# Massively parallel characterization and predictive modelling of neuronal regulatory variation

**DOI:** 10.64898/2026.07.16.738760

**Authors:** Kilian Salomon, Chengyu Deng, Pyaree Mohan Dash, Theofilos Chalkiadakis, Qinrui Li, Ziwei Chen, Nicholas F. Page, Mustafa Helal, Sebastian Röner, Anshul Kundaje, Claudia Langenberg, Maik Pietzner, Jay Shendure, Max Schubach, Nadav Ahituv, Martin Kircher

**Affiliations:** Computational Genome Biology, Exploratory Diagnostic Sciences, Berlin Institute of Health at Charité - Universitätsmedizin Berlin, Berlin, Germany; Department of Bioengineering and Therapeutic Sciences, University of California San Francisco, San Francisco, CA, USA; Institute for Human Genetics, University of California San Francisco, San Francisco, CA, USA; Department of Computer Science, School of Engineering, Stanford University; University of Luebeck, Institute of Human Genetics, University Hospital Schleswig-Holstein, Campus Luebeck, Germany; Computational Medicine, Medical and Health Data Sciences, Berlin Institute of Health at Charité - Universitätsmedizin Berlin, Berlin, Germany; Department of Genetics, School of Medicine, Stanford University; Precision Healthcare University Research Institute, Queen Mary University of London, London, UK; Health Data Modelling, Medical and Health Data Sciences, Berlin Institute of Health at Charité - Universitätsmedizin Berlin, Berlin, Germany; Department of Genome Sciences, University of Washington, Seattle, WA, USA; Seattle Hub for Synthetic Biology, Seattle, WA, USA; Brotman Baty Institute for Precision Medicine, Seattle, WA, USA; Howard Hughes Medical Institute, Seattle, WA, USA

## Abstract

Disease-associated variants reside frequently in noncoding cis-regulatory elements (CREs), yet their functional consequences remain poorly understood. We performed a large-scale lentiMPRA in human excitatory neurons, quantifying the impact of >46,000 naturally occurring variants across >27,000 candidate CREs near 524 disease-associated genes. These data improved regulatory variant effect predictions beyond state-of-the-art models. Significant allelic effects occurred at comparable rates across common, rare, and singleton variants, demonstrating that, within MPRA-measurable effects, population frequency carries limited information about per-variant regulatory impact. Variant effect detectability and magnitude were governed primarily by baseline activity of the enclosing regulatory element and local sequence context. Regulatory effects were distributed across numerous transcription factors rather than concentrated in master regulators, consistent with a combinatorial enhancer architecture. We establish a large-scale functional variant catalog and provide a complementary benchmark and resource for developing and evaluating models of noncoding regulatory variation.

## Supplementary Table 2 for "Massively parallel characterization and predictive modelling of neuronal regulatory variation" (part 4 of 5)

### Sheet: Active_non_brain_counts (continued)
name	TF_name	count
cardiac_neuro_cava_random:REF_DLG4|ENSG00000132535.22|EH38E3206676_rev_tile1-1	GLIS2	1
cardiac_neuro_cava_random:REF_DLG4|ENSG00000132535.22|EH38E3206676_rev_tile1-1	ZNF143	1
cardiac_neuro_cava_random:REF_DMD|ENSG00000198947.18|EH38E2748516_rev_tile1-1	BRD2	1
cardiac_neuro_cava_random:REF_DMD|ENSG00000198947.18|EH38E2748516_rev_tile1-1	BRD4	1
cardiac_neuro_cava_random:REF_DMD|ENSG00000198947.18|EH38E2748516_rev_tile1-1	CDK6	1
cardiac_neuro_cava_random:REF_DMD|ENSG00000198947.18|EH38E2748516_rev_tile1-1	CDX2	1
cardiac_neuro_cava_random:REF_DMD|ENSG00000198947.18|EH38E2748516_rev_tile1-1	CEBPB	1
cardiac_neuro_cava_random:REF_DMD|ENSG00000198947.18|EH38E2748516_rev_tile1-1	CHD7	1
cardiac_neuro_cava_random:REF_DMD|ENSG00000198947.18|EH38E2748516_rev_tile1-1	DEK	1
cardiac_neuro_cava_random:REF_DMD|ENSG00000198947.18|EH38E2748516_rev_tile1-1	E2F1	1
cardiac_neuro_cava_random:REF_DMD|ENSG00000198947.18|EH38E2748516_rev_tile1-1	E2F4	1
cardiac_neuro_cava_random:REF_DMD|ENSG00000198947.18|EH38E2748516_rev_tile1-1	ELK4	1
cardiac_neuro_cava_random:REF_DMD|ENSG00000198947.18|EH38E2748516_rev_tile1-1	EP300	1
cardiac_neuro_cava_random:REF_DMD|ENSG00000198947.18|EH38E2748516_rev_tile1-1	ERG	1
cardiac_neuro_cava_random:REF_DMD|ENSG00000198947.18|EH38E2748516_rev_tile1-1	ESR1	1
cardiac_neuro_cava_random:REF_DMD|ENSG00000198947.18|EH38E2748516_rev_tile1-1	ESRRA	1
cardiac_neuro_cava_random:REF_DMD|ENSG00000198947.18|EH38E2748516_rev_tile1-1	ETS1	1
cardiac_neuro_cava_random:REF_DMD|ENSG00000198947.18|EH38E2748516_rev_tile1-1	FEZF1	2
cardiac_neuro_cava_random:REF_DMD|ENSG00000198947.18|EH38E2748516_rev_tile1-1	FLI1	1
cardiac_neuro_cava_random:REF_DMD|ENSG00000198947.18|EH38E2748516_rev_tile1-1	FOS	1
cardiac_neuro_cava_random:REF_DMD|ENSG00000198947.18|EH38E2748516_rev_tile1-1	FOSL2	1
cardiac_neuro_cava_random:REF_DMD|ENSG00000198947.18|EH38E2748516_rev_tile1-1	FOXM1	1
cardiac_neuro_cava_random:REF_DMD|ENSG00000198947.18|EH38E2748516_rev_tile1-1	FOXP1	1
cardiac_neuro_cava_random:REF_DMD|ENSG00000198947.18|EH38E2748516_rev_tile1-1	GATA4	1
cardiac_neuro_cava_random:REF_DMD|ENSG00000198947.18|EH38E2748516_rev_tile1-1	GATAD1	1
cardiac_neuro_cava_random:REF_DMD|ENSG00000198947.18|EH38E2748516_rev_tile1-1	GTF2F1	1
cardiac_neuro_cava_random:REF_DMD|ENSG00000198947.18|EH38E2748516_rev_tile1-1	HOXB8	1
cardiac_neuro_cava_random:REF_DMD|ENSG00000198947.18|EH38E2748516_rev_tile1-1	INTS11	1
cardiac_neuro_cava_random:REF_DMD|ENSG00000198947.18|EH38E2748516_rev_tile1-1	JUND	1
cardiac_neuro_cava_random:REF_DMD|ENSG00000198947.18|EH38E2748516_rev_tile1-1	MAX	1
cardiac_neuro_cava_random:REF_DMD|ENSG00000198947.18|EH38E2748516_rev_tile1-1	MED1	1
cardiac_neuro_cava_random:REF_DMD|ENSG00000198947.18|EH38E2748516_rev_tile1-1	MYC	1
cardiac_neuro_cava_random:REF_DMD|ENSG00000198947.18|EH38E2748516_rev_tile1-1	NELFE	1
cardiac_neuro_cava_random:REF_DMD|ENSG00000198947.18|EH38E2748516_rev_tile1-1	NR2F2	1
cardiac_neuro_cava_random:REF_DMD|ENSG00000198947.18|EH38E2748516_rev_tile1-1	NR3C1	1
cardiac_neuro_cava_random:REF_DMD|ENSG00000198947.18|EH38E2748516_rev_tile1-1	OSR2	1
cardiac_neuro_cava_random:REF_DMD|ENSG00000198947.18|EH38E2748516_rev_tile1-1	PKNOX1	1
cardiac_neuro_cava_random:REF_DMD|ENSG00000198947.18|EH38E2748516_rev_tile1-1	RAD21	1
cardiac_neuro_cava_random:REF_DMD|ENSG00000198947.18|EH38E2748516_rev_tile1-1	RELA	1
cardiac_neuro_cava_random:REF_DMD|ENSG00000198947.18|EH38E2748516_rev_tile1-1	RNF2	1
cardiac_neuro_cava_random:REF_DMD|ENSG00000198947.18|EH38E2748516_rev_tile1-1	SIN3A	1
cardiac_neuro_cava_random:REF_DMD|ENSG00000198947.18|EH38E2748516_rev_tile1-1	SMAD3	1
cardiac_neuro_cava_random:REF_DMD|ENSG00000198947.18|EH38E2748516_rev_tile1-1	SMARCA4	1
cardiac_neuro_cava_random:REF_DMD|ENSG00000198947.18|EH38E2748516_rev_tile1-1	SMARCB1	1
cardiac_neuro_cava_random:REF_DMD|ENSG00000198947.18|EH38E2748516_rev_tile1-1	SMC3	1
cardiac_neuro_cava_random:REF_DMD|ENSG00000198947.18|EH38E2748516_rev_tile1-1	SOX2	1
cardiac_neuro_cava_random:REF_DMD|ENSG00000198947.18|EH38E2748516_rev_tile1-1	SP7	1
cardiac_neuro_cava_random:REF_DMD|ENSG00000198947.18|EH38E2748516_rev_tile1-1	SS18-SSX	1
cardiac_neuro_cava_random:REF_DMD|ENSG00000198947.18|EH38E2748516_rev_tile1-1	STAT1	1
cardiac_neuro_cava_random:REF_DMD|ENSG00000198947.18|EH38E2748516_rev_tile1-1	STAT3	2
cardiac_neuro_cava_random:REF_DMD|ENSG00000198947.18|EH38E2748516_rev_tile1-1	SUPT5H	1
cardiac_neuro_cava_random:REF_DMD|ENSG00000198947.18|EH38E2748516_rev_tile1-1	TAF1	1
cardiac_neuro_cava_random:REF_DMD|ENSG00000198947.18|EH38E2748516_rev_tile1-1	TCF7L2	1
cardiac_neuro_cava_random:REF_DMD|ENSG00000198947.18|EH38E2748516_rev_tile1-1	TEAD1	1
cardiac_neuro_cava_random:REF_DMD|ENSG00000198947.18|EH38E2748516_rev_tile1-1	TEAD4	1
cardiac_neuro_cava_random:REF_DMD|ENSG00000198947.18|EH38E2748516_rev_tile1-1	TFAP2C	1
cardiac_neuro_cava_random:REF_DMD|ENSG00000198947.18|EH38E2748516_rev_tile1-1	TP63	1
cardiac_neuro_cava_random:REF_DMD|ENSG00000198947.18|EH38E2748516_rev_tile1-1	TRIM28	1
cardiac_neuro_cava_random:REF_DMD|ENSG00000198947.18|EH38E2748516_rev_tile1-1	UBN1	1
cardiac_neuro_cava_random:REF_DMD|ENSG00000198947.18|EH38E2748516_rev_tile1-1	VDR	1
cardiac_neuro_cava_random:REF_DMD|ENSG00000198947.18|EH38E2748516_rev_tile1-1	YY1AP1	1
cardiac_neuro_cava_random:REF_DMD|ENSG00000198947.18|EH38E2748516_rev_tile1-1	ZBTB20	1
cardiac_neuro_cava_random:REF_DMD|ENSG00000198947.18|EH38E2748516_rev_tile1-1	ZEB2	1
cardiac_neuro_cava_random:REF_DMD|ENSG00000198947.18|EH38E2748516_rev_tile1-1	ZFP64	1
cardiac_neuro_cava_random:REF_DMD|ENSG00000198947.18|EH38E2748516_rev_tile1-1	ZHX1	1
cardiac_neuro_cava_random:REF_DMD|ENSG00000198947.18|EH38E2748516_rev_tile1-1	ZNF2	1
cardiac_neuro_cava_random:REF_DMD|ENSG00000198947.18|EH38E2748516_rev_tile1-1	ZNF213	1
cardiac_neuro_cava_random:REF_DMD|ENSG00000198947.18|EH38E2748516_rev_tile1-1	ZNF24	1
cardiac_neuro_cava_random:REF_DMD|ENSG00000198947.18|EH38E2748516_rev_tile1-1	ZNF585B	1
cardiac_neuro_cava_random:REF_DMD|ENSG00000198947.18|EH38E2748516_rev_tile1-1	ZNF629	1
cardiac_neuro_cava_random:REF_DMD|ENSG00000198947.18|EH38E2748516_rev_tile1-1	ZNF675	1
cardiac_neuro_cava_random:REF_DMD|ENSG00000198947.18|EH38E2748516_rev_tile1-1	ZNF730	1
cardiac_neuro_cava_random:REF_DMD|ENSG00000198947.18|EH38E2748516_rev_tile1-1	ZNF778	1
cardiac_neuro_cava_random:REF_DMD|ENSG00000198947.18|EH38E2748516_rev_tile1-1	ZNF843	1
cardiac_neuro_cava_random:REF_DMD|ENSG00000198947.18|EH38E2748516_rev_tile1-1	ZSCAN5C	1
cardiac_neuro_cava_random:REF_DMD|ENSG00000198947.18|EH38E2748573_rev_tile1-1	HNF4A	1
cardiac_neuro_cava_random:REF_DMD|ENSG00000198947.18|EH38E2748674_rev_tile1-1	BRD2	1
cardiac_neuro_cava_random:REF_DMD|ENSG00000198947.18|EH38E2748674_rev_tile1-1	USF1	1
cardiac_neuro_cava_random:REF_DMD|ENSG00000198947.18|EH38E2748674_rev_tile1-1	USF2	1
cardiac_neuro_cava_random:REF_DMD|ENSG00000198947.18|EH38E3929602_rev_tile1-1	AFF4	1
cardiac_neuro_cava_random:REF_DMD|ENSG00000198947.18|EH38E3929602_rev_tile1-1	ARID3A	1
cardiac_neuro_cava_random:REF_DMD|ENSG00000198947.18|EH38E3929602_rev_tile1-1	ARID4A	1
cardiac_neuro_cava_random:REF_DMD|ENSG00000198947.18|EH38E3929602_rev_tile1-1	ASH2L	1
cardiac_neuro_cava_random:REF_DMD|ENSG00000198947.18|EH38E3929602_rev_tile1-1	ATF3	1
cardiac_neuro_cava_random:REF_DMD|ENSG00000198947.18|EH38E3929602_rev_tile1-1	CBFB	1
cardiac_neuro_cava_random:REF_DMD|ENSG00000198947.18|EH38E3929602_rev_tile1-1	CCAR2	1
cardiac_neuro_cava_random:REF_DMD|ENSG00000198947.18|EH38E3929602_rev_tile1-1	CEBPA	1
cardiac_neuro_cava_random:REF_DMD|ENSG00000198947.18|EH38E3929602_rev_tile1-1	CEBPB	1
cardiac_neuro_cava_random:REF_DMD|ENSG00000198947.18|EH38E3929602_rev_tile1-1	CREB1	1
cardiac_neuro_cava_random:REF_DMD|ENSG00000198947.18|EH38E3929602_rev_tile1-1	CREM	1
cardiac_neuro_cava_random:REF_DMD|ENSG00000198947.18|EH38E3929602_rev_tile1-1	CUX1	1
cardiac_neuro_cava_random:REF_DMD|ENSG00000198947.18|EH38E3929602_rev_tile1-1	DLX6	1
cardiac_neuro_cava_random:REF_DMD|ENSG00000198947.18|EH38E3929602_rev_tile1-1	DMAP1	1
cardiac_neuro_cava_random:REF_DMD|ENSG00000198947.18|EH38E3929602_rev_tile1-1	DRAP1	1
cardiac_neuro_cava_random:REF_DMD|ENSG00000198947.18|EH38E3929602_rev_tile1-1	EGR1	1
cardiac_neuro_cava_random:REF_DMD|ENSG00000198947.18|EH38E3929602_rev_tile1-1	ELF1	1
cardiac_neuro_cava_random:REF_DMD|ENSG00000198947.18|EH38E3929602_rev_tile1-1	EP300	1
cardiac_neuro_cava_random:REF_DMD|ENSG00000198947.18|EH38E3929602_rev_tile1-1	ETS1	1
cardiac_neuro_cava_random:REF_DMD|ENSG00000198947.18|EH38E3929602_rev_tile1-1	FOSL2	1
cardiac_neuro_cava_random:REF_DMD|ENSG00000198947.18|EH38E3929602_rev_tile1-1	FOXA1	1
cardiac_neuro_cava_random:REF_DMD|ENSG00000198947.18|EH38E3929602_rev_tile1-1	FOXA2	1
cardiac_neuro_cava_random:REF_DMD|ENSG00000198947.18|EH38E3929602_rev_tile1-1	FOXK1	1
cardiac_neuro_cava_random:REF_DMD|ENSG00000198947.18|EH38E3929602_rev_tile1-1	FOXP1	1
cardiac_neuro_cava_random:REF_DMD|ENSG00000198947.18|EH38E3929602_rev_tile1-1	FOXP4	1
cardiac_neuro_cava_random:REF_DMD|ENSG00000198947.18|EH38E3929602_rev_tile1-1	GATA2	1
cardiac_neuro_cava_random:REF_DMD|ENSG00000198947.18|EH38E3929602_rev_tile1-1	GFI1	1
cardiac_neuro_cava_random:REF_DMD|ENSG00000198947.18|EH38E3929602_rev_tile1-1	HDAC1	1
cardiac_neuro_cava_random:REF_DMD|ENSG00000198947.18|EH38E3929602_rev_tile1-1	HDAC2	1
cardiac_neuro_cava_random:REF_DMD|ENSG00000198947.18|EH38E3929602_rev_tile1-1	HLF	1
cardiac_neuro_cava_random:REF_DMD|ENSG00000198947.18|EH38E3929602_rev_tile1-1	HMGXB4	1
cardiac_neuro_cava_random:REF_DMD|ENSG00000198947.18|EH38E3929602_rev_tile1-1	HNF4A	1
cardiac_neuro_cava_random:REF_DMD|ENSG00000198947.18|EH38E3929602_rev_tile1-1	HNF4G	1
cardiac_neuro_cava_random:REF_DMD|ENSG00000198947.18|EH38E3929602_rev_tile1-1	HOXA3	1
cardiac_neuro_cava_random:REF_DMD|ENSG00000198947.18|EH38E3929602_rev_tile1-1	HOXB13	1
cardiac_neuro_cava_random:REF_DMD|ENSG00000198947.18|EH38E3929602_rev_tile1-1	ISL2	1
cardiac_neuro_cava_random:REF_DMD|ENSG00000198947.18|EH38E3929602_rev_tile1-1	JUND	1
cardiac_neuro_cava_random:REF_DMD|ENSG00000198947.18|EH38E3929602_rev_tile1-1	KDM3A	1
cardiac_neuro_cava_random:REF_DMD|ENSG00000198947.18|EH38E3929602_rev_tile1-1	KLF6	1
cardiac_neuro_cava_random:REF_DMD|ENSG00000198947.18|EH38E3929602_rev_tile1-1	KMT2A	1
cardiac_neuro_cava_random:REF_DMD|ENSG00000198947.18|EH38E3929602_rev_tile1-1	LIN54	1
cardiac_neuro_cava_random:REF_DMD|ENSG00000198947.18|EH38E3929602_rev_tile1-1	MAX	1
cardiac_neuro_cava_random:REF_DMD|ENSG00000198947.18|EH38E3929602_rev_tile1-1	MED1	1
cardiac_neuro_cava_random:REF_DMD|ENSG00000198947.18|EH38E3929602_rev_tile1-1	MXD4	1
cardiac_neuro_cava_random:REF_DMD|ENSG00000198947.18|EH38E3929602_rev_tile1-1	MYBL2	1
cardiac_neuro_cava_random:REF_DMD|ENSG00000198947.18|EH38E3929602_rev_tile1-1	NFIC	1
cardiac_neuro_cava_random:REF_DMD|ENSG00000198947.18|EH38E3929602_rev_tile1-1	NFKBIZ	1
cardiac_neuro_cava_random:REF_DMD|ENSG00000198947.18|EH38E3929602_rev_tile1-1	NFYB	1
cardiac_neuro_cava_random:REF_DMD|ENSG00000198947.18|EH38E3929602_rev_tile1-1	NFYC	1
cardiac_neuro_cava_random:REF_DMD|ENSG00000198947.18|EH38E3929602_rev_tile1-1	NR2F2	1
cardiac_neuro_cava_random:REF_DMD|ENSG00000198947.18|EH38E3929602_rev_tile1-1	NR2F6	1
cardiac_neuro_cava_random:REF_DMD|ENSG00000198947.18|EH38E3929602_rev_tile1-1	NR5A1	1
cardiac_neuro_cava_random:REF_DMD|ENSG00000198947.18|EH38E3929602_rev_tile1-1	ONECUT1	1
cardiac_neuro_cava_random:REF_DMD|ENSG00000198947.18|EH38E3929602_rev_tile1-1	PAX7	1
cardiac_neuro_cava_random:REF_DMD|ENSG00000198947.18|EH38E3929602_rev_tile1-1	PAXIP1	1
cardiac_neuro_cava_random:REF_DMD|ENSG00000198947.18|EH38E3929602_rev_tile1-1	PHF5A	1
cardiac_neuro_cava_random:REF_DMD|ENSG00000198947.18|EH38E3929602_rev_tile1-1	PHF8	1
cardiac_neuro_cava_random:REF_DMD|ENSG00000198947.18|EH38E3929602_rev_tile1-1	PHIP	1
cardiac_neuro_cava_random:REF_DMD|ENSG00000198947.18|EH38E3929602_rev_tile1-1	PPARG	1
cardiac_neuro_cava_random:REF_DMD|ENSG00000198947.18|EH38E3929602_rev_tile1-1	PRDM10	1
cardiac_neuro_cava_random:REF_DMD|ENSG00000198947.18|EH38E3929602_rev_tile1-1	REST	1
cardiac_neuro_cava_random:REF_DMD|ENSG00000198947.18|EH38E3929602_rev_tile1-1	RXRA	1
cardiac_neuro_cava_random:REF_DMD|ENSG00000198947.18|EH38E3929602_rev_tile1-1	SIN3A	1
cardiac_neuro_cava_random:REF_DMD|ENSG00000198947.18|EH38E3929602_rev_tile1-1	SIX1	1
cardiac_neuro_cava_random:REF_DMD|ENSG00000198947.18|EH38E3929602_rev_tile1-1	SKI	1
cardiac_neuro_cava_random:REF_DMD|ENSG00000198947.18|EH38E3929602_rev_tile1-1	SMAD3	1
cardiac_neuro_cava_random:REF_DMD|ENSG00000198947.18|EH38E3929602_rev_tile1-1	SMARCA4	1
cardiac_neuro_cava_random:REF_DMD|ENSG00000198947.18|EH38E3929602_rev_tile1-1	SMC1A	1
cardiac_neuro_cava_random:REF_DMD|ENSG00000198947.18|EH38E3929602_rev_tile1-1	SOX13	1
cardiac_neuro_cava_random:REF_DMD|ENSG00000198947.18|EH38E3929602_rev_tile1-1	SOX6	1
cardiac_neuro_cava_random:REF_DMD|ENSG00000198947.18|EH38E3929602_rev_tile1-1	SP1	1
cardiac_neuro_cava_random:REF_DMD|ENSG00000198947.18|EH38E3929602_rev_tile1-1	SP140L	1
cardiac_neuro_cava_random:REF_DMD|ENSG00000198947.18|EH38E3929602_rev_tile1-1	SP5	1
cardiac_neuro_cava_random:REF_DMD|ENSG00000198947.18|EH38E3929602_rev_tile1-1	TAF1	1
cardiac_neuro_cava_random:REF_DMD|ENSG00000198947.18|EH38E3929602_rev_tile1-1	TBP	1
cardiac_neuro_cava_random:REF_DMD|ENSG00000198947.18|EH38E3929602_rev_tile1-1	TCF7	1
cardiac_neuro_cava_random:REF_DMD|ENSG00000198947.18|EH38E3929602_rev_tile1-1	TCF7L2	1
cardiac_neuro_cava_random:REF_DMD|ENSG00000198947.18|EH38E3929602_rev_tile1-1	TFAP4	1
cardiac_neuro_cava_random:REF_DMD|ENSG00000198947.18|EH38E3929602_rev_tile1-1	TFDP2	1
cardiac_neuro_cava_random:REF_DMD|ENSG00000198947.18|EH38E3929602_rev_tile1-1	TFE3	1
cardiac_neuro_cava_random:REF_DMD|ENSG00000198947.18|EH38E3929602_rev_tile1-1	TSC22D4	1
cardiac_neuro_cava_random:REF_DMD|ENSG00000198947.18|EH38E3929602_rev_tile1-1	YY1	1
cardiac_neuro_cava_random:REF_DMD|ENSG00000198947.18|EH38E3929602_rev_tile1-1	ZBED4	1
cardiac_neuro_cava_random:REF_DMD|ENSG00000198947.18|EH38E3929602_rev_tile1-1	ZBTB33	1
cardiac_neuro_cava_random:REF_DMD|ENSG00000198947.18|EH38E3929602_rev_tile1-1	ZBTB7A	1
cardiac_neuro_cava_random:REF_DMD|ENSG00000198947.18|EH38E3929602_rev_tile1-1	ZBTB7B	1
cardiac_neuro_cava_random:REF_DMD|ENSG00000198947.18|EH38E3929602_rev_tile1-1	ZGPAT	1
cardiac_neuro_cava_random:REF_DMD|ENSG00000198947.18|EH38E3929602_rev_tile1-1	ZNF12	1
cardiac_neuro_cava_random:REF_DMD|ENSG00000198947.18|EH38E3929602_rev_tile1-1	ZNF175	1
cardiac_neuro_cava_random:REF_DMD|ENSG00000198947.18|EH38E3929602_rev_tile1-1	ZNF217	1
cardiac_neuro_cava_random:REF_DMD|ENSG00000198947.18|EH38E3929602_rev_tile1-1	ZNF341	1
cardiac_neuro_cava_random:REF_DMD|ENSG00000198947.18|EH38E3929602_rev_tile1-1	ZNF609	1
cardiac_neuro_cava_random:REF_DMD|ENSG00000198947.18|EH38E3929602_rev_tile1-1	ZNF652	1
cardiac_neuro_cava_random:REF_DMD|ENSG00000198947.18|EH38E3929613_rev_tile1-1	KDM1A	1
cardiac_neuro_cava_random:REF_DMD|ENSG00000198947.18|EH38E3929613_rev_tile1-1	NFKB1	1
cardiac_neuro_cava_random:REF_DMD|ENSG00000198947.18|EH38E3929613_rev_tile1-1	RCOR1	1
cardiac_neuro_cava_random:REF_DMD|ENSG00000198947.18|EH38E3929613_rev_tile1-1	RELA	1
cardiac_neuro_cava_random:REF_DMD|ENSG00000198947.18|EH38E3929613_rev_tile1-1	TEAD1	1
cardiac_neuro_cava_random:REF_DMD|ENSG00000198947.18|EH38E3929613_rev_tile1-1	TP53	1
cardiac_neuro_cava_random:REF_DMD|ENSG00000198947.18|EH38E3929613_rev_tile1-1	TP63	1
cardiac_neuro_cava_random:REF_DMD|ENSG00000198947.18|EH38E3929758_rev_tile1-1	AFF4	1
cardiac_neuro_cava_random:REF_DMD|ENSG00000198947.18|EH38E3929758_rev_tile1-1	ASH2L	1
cardiac_neuro_cava_random:REF_DMD|ENSG00000198947.18|EH38E3929758_rev_tile1-1	ATF2	1
cardiac_neuro_cava_random:REF_DMD|ENSG00000198947.18|EH38E3929758_rev_tile1-1	ATF7	1
cardiac_neuro_cava_random:REF_DMD|ENSG00000198947.18|EH38E3929758_rev_tile1-1	BCL11A	1
cardiac_neuro_cava_random:REF_DMD|ENSG00000198947.18|EH38E3929758_rev_tile1-1	BCL6	1
cardiac_neuro_cava_random:REF_DMD|ENSG00000198947.18|EH38E3929758_rev_tile1-1	BRD2	1
cardiac_neuro_cava_random:REF_DMD|ENSG00000198947.18|EH38E3929758_rev_tile1-1	BRD4	1
cardiac_neuro_cava_random:REF_DMD|ENSG00000198947.18|EH38E3929758_rev_tile1-1	BRD7	1
cardiac_neuro_cava_random:REF_DMD|ENSG00000198947.18|EH38E3929758_rev_tile1-1	CBFB	1
cardiac_neuro_cava_random:REF_DMD|ENSG00000198947.18|EH38E3929758_rev_tile1-1	CDK8	1
cardiac_neuro_cava_random:REF_DMD|ENSG00000198947.18|EH38E3929758_rev_tile1-1	CDK9	1
cardiac_neuro_cava_random:REF_DMD|ENSG00000198947.18|EH38E3929758_rev_tile1-1	CREB1	1
cardiac_neuro_cava_random:REF_DMD|ENSG00000198947.18|EH38E3929758_rev_tile1-1	CREBBP	1
cardiac_neuro_cava_random:REF_DMD|ENSG00000198947.18|EH38E3929758_rev_tile1-1	CREM	1
cardiac_neuro_cava_random:REF_DMD|ENSG00000198947.18|EH38E3929758_rev_tile1-1	ETV6	1
cardiac_neuro_cava_random:REF_DMD|ENSG00000198947.18|EH38E3929758_rev_tile1-1	FOXA1	1
cardiac_neuro_cava_random:REF_DMD|ENSG00000198947.18|EH38E3929758_rev_tile1-1	FOXA2	1
cardiac_neuro_cava_random:REF_DMD|ENSG00000198947.18|EH38E3929758_rev_tile1-1	FOXM1	1
cardiac_neuro_cava_random:REF_DMD|ENSG00000198947.18|EH38E3929758_rev_tile1-1	FOXP1	1
cardiac_neuro_cava_random:REF_DMD|ENSG00000198947.18|EH38E3929758_rev_tile1-1	IKZF2	1
cardiac_neuro_cava_random:REF_DMD|ENSG00000198947.18|EH38E3929758_rev_tile1-1	IRF1	1
cardiac_neuro_cava_random:REF_DMD|ENSG00000198947.18|EH38E3929758_rev_tile1-1	IRF2	1
cardiac_neuro_cava_random:REF_DMD|ENSG00000198947.18|EH38E3929758_rev_tile1-1	IRF4	1
cardiac_neuro_cava_random:REF_DMD|ENSG00000198947.18|EH38E3929758_rev_tile1-1	IRF8	1
cardiac_neuro_cava_random:REF_DMD|ENSG00000198947.18|EH38E3929758_rev_tile1-1	KLF4	1
cardiac_neuro_cava_random:REF_DMD|ENSG00000198947.18|EH38E3929758_rev_tile1-1	KMT2A	1
cardiac_neuro_cava_random:REF_DMD|ENSG00000198947.18|EH38E3929758_rev_tile1-1	LDB1	1
cardiac_neuro_cava_random:REF_DMD|ENSG00000198947.18|EH38E3929758_rev_tile1-1	MAF	1
cardiac_neuro_cava_random:REF_DMD|ENSG00000198947.18|EH38E3929758_rev_tile1-1	MAX	1
cardiac_neuro_cava_random:REF_DMD|ENSG00000198947.18|EH38E3929758_rev_tile1-1	MED1	1
cardiac_neuro_cava_random:REF_DMD|ENSG00000198947.18|EH38E3929758_rev_tile1-1	MEF2A	1
cardiac_neuro_cava_random:REF_DMD|ENSG00000198947.18|EH38E3929758_rev_tile1-1	MEF2B	1
cardiac_neuro_cava_random:REF_DMD|ENSG00000198947.18|EH38E3929758_rev_tile1-1	MTA2	1
cardiac_neuro_cava_random:REF_DMD|ENSG00000198947.18|EH38E3929758_rev_tile1-1	MTA3	1
cardiac_neuro_cava_random:REF_DMD|ENSG00000198947.18|EH38E3929758_rev_tile1-1	MYB	1
cardiac_neuro_cava_random:REF_DMD|ENSG00000198947.18|EH38E3929758_rev_tile1-1	NFATC3	1
cardiac_neuro_cava_random:REF_DMD|ENSG00000198947.18|EH38E3929758_rev_tile1-1	NFIC	1
cardiac_neuro_cava_random:REF_DMD|ENSG00000198947.18|EH38E3929758_rev_tile1-1	NIPBL	1
cardiac_neuro_cava_random:REF_DMD|ENSG00000198947.18|EH38E3929758_rev_tile1-1	NOTCH1	1
cardiac_neuro_cava_random:REF_DMD|ENSG00000198947.18|EH38E3929758_rev_tile1-1	PAX5	1
cardiac_neuro_cava_random:REF_DMD|ENSG00000198947.18|EH38E3929758_rev_tile1-1	PBX3	1
cardiac_neuro_cava_random:REF_DMD|ENSG00000198947.18|EH38E3929758_rev_tile1-1	PRDM1	1
cardiac_neuro_cava_random:REF_DMD|ENSG00000198947.18|EH38E3929758_rev_tile1-1	RELA	1
cardiac_neuro_cava_random:REF_DMD|ENSG00000198947.18|EH38E3929758_rev_tile1-1	RELB	1
cardiac_neuro_cava_random:REF_DMD|ENSG00000198947.18|EH38E3929758_rev_tile1-1	RUNX1	1
cardiac_neuro_cava_random:REF_DMD|ENSG00000198947.18|EH38E3929758_rev_tile1-1	RUNX1T1	1
cardiac_neuro_cava_random:REF_DMD|ENSG00000198947.18|EH38E3929758_rev_tile1-1	SP1	1
cardiac_neuro_cava_random:REF_DMD|ENSG00000198947.18|EH38E3929758_rev_tile1-1	SPI1	1
cardiac_neuro_cava_random:REF_DMD|ENSG00000198947.18|EH38E3929758_rev_tile1-1	SPIB	1
cardiac_neuro_cava_random:REF_DMD|ENSG00000198947.18|EH38E3929758_rev_tile1-1	STAT1	1
cardiac_neuro_cava_random:REF_DMD|ENSG00000198947.18|EH38E3929758_rev_tile1-1	STAT3	1
cardiac_neuro_cava_random:REF_DMD|ENSG00000198947.18|EH38E3929758_rev_tile1-1	TARDBP	1
cardiac_neuro_cava_random:REF_DMD|ENSG00000198947.18|EH38E3929758_rev_tile1-1	TBP	1
cardiac_neuro_cava_random:REF_DMD|ENSG00000198947.18|EH38E3929758_rev_tile1-1	TBX21	1
cardiac_neuro_cava_random:REF_DMD|ENSG00000198947.18|EH38E3929758_rev_tile1-1	TCF12	1
cardiac_neuro_cava_random:REF_DMD|ENSG00000198947.18|EH38E3929758_rev_tile1-1	TCF3	1
cardiac_neuro_cava_random:REF_DMD|ENSG00000198947.18|EH38E3929758_rev_tile1-1	TCF4	1
cardiac_neuro_cava_random:REF_DMD|ENSG00000198947.18|EH38E3929758_rev_tile1-1	TCF7	1
cardiac_neuro_cava_random:REF_DMD|ENSG00000198947.18|EH38E3929758_rev_tile1-1	TRIM24	1
cardiac_neuro_cava_random:REF_DMD|ENSG00000198947.18|EH38E3929758_rev_tile1-1	YY1	1
cardiac_neuro_cava_random:REF_DMD|ENSG00000198947.18|EH38E3929758_rev_tile1-1	ZBED1	1
cardiac_neuro_cava_random:REF_DMD|ENSG00000198947.18|EH38E3929783_rev_tile1-1	BRD2	1
cardiac_neuro_cava_random:REF_DMD|ENSG00000198947.18|EH38E3929783_rev_tile1-1	BRD4	1
cardiac_neuro_cava_random:REF_DMD|ENSG00000198947.18|EH38E3929783_rev_tile1-1	CEBPA	1
cardiac_neuro_cava_random:REF_DMD|ENSG00000198947.18|EH38E3929783_rev_tile1-1	CREBBP	1
cardiac_neuro_cava_random:REF_DMD|ENSG00000198947.18|EH38E3929783_rev_tile1-1	FOS	1
cardiac_neuro_cava_random:REF_DMD|ENSG00000198947.18|EH38E3929783_rev_tile1-1	HIF1A	1
cardiac_neuro_cava_random:REF_DMD|ENSG00000198947.18|EH38E3929783_rev_tile1-1	JUN	1
cardiac_neuro_cava_random:REF_DMD|ENSG00000198947.18|EH38E3929783_rev_tile1-1	JUNB	1
cardiac_neuro_cava_random:REF_DMD|ENSG00000198947.18|EH38E3929783_rev_tile1-1	MAML1	1
cardiac_neuro_cava_random:REF_DMD|ENSG00000198947.18|EH38E3929783_rev_tile1-1	MTA2	1
cardiac_neuro_cava_random:REF_DMD|ENSG00000198947.18|EH38E3929783_rev_tile1-1	MYOD1	1
cardiac_neuro_cava_random:REF_DMD|ENSG00000198947.18|EH38E3929783_rev_tile1-1	NFKB1	2
cardiac_neuro_cava_random:REF_DMD|ENSG00000198947.18|EH38E3929783_rev_tile1-1	NR3C1	1
cardiac_neuro_cava_random:REF_DMD|ENSG00000198947.18|EH38E3929783_rev_tile1-1	POU5F1	1
cardiac_neuro_cava_random:REF_DMD|ENSG00000198947.18|EH38E3929783_rev_tile1-1	RBPJ	1
cardiac_neuro_cava_random:REF_DMD|ENSG00000198947.18|EH38E3929783_rev_tile1-1	RELA	1
cardiac_neuro_cava_random:REF_DMD|ENSG00000198947.18|EH38E3929783_rev_tile1-1	SMAD3	1
cardiac_neuro_cava_random:REF_DMD|ENSG00000198947.18|EH38E3929783_rev_tile1-1	STAT3	1
cardiac_neuro_cava_random:REF_DMXL2|ENSG00000104093.14|EH38E3134071_rev_tile1-1	BRD2	1
cardiac_neuro_cava_random:REF_DMXL2|ENSG00000104093.14|EH38E3134071_rev_tile1-1	BRD4	1
cardiac_neuro_cava_random:REF_DMXL2|ENSG00000104093.14|EH38E3134071_rev_tile1-1	CREBBP	1
cardiac_neuro_cava_random:REF_DMXL2|ENSG00000104093.14|EH38E3134071_rev_tile1-1	GMEB1	1
cardiac_neuro_cava_random:REF_DMXL2|ENSG00000104093.14|EH38E3134071_rev_tile1-1	GRHL1	1
cardiac_neuro_cava_random:REF_DMXL2|ENSG00000104093.14|EH38E3134071_rev_tile1-1	HDGF	1
cardiac_neuro_cava_random:REF_DMXL2|ENSG00000104093.14|EH38E3134071_rev_tile1-1	HES1	1
cardiac_neuro_cava_random:REF_DMXL2|ENSG00000104093.14|EH38E3134071_rev_tile1-1	JMJD1C	1
cardiac_neuro_cava_random:REF_DMXL2|ENSG00000104093.14|EH38E3134071_rev_tile1-1	MNT	1
cardiac_neuro_cava_random:REF_DMXL2|ENSG00000104093.14|EH38E3134071_rev_tile1-1	NFATC3	1
cardiac_neuro_cava_random:REF_DMXL2|ENSG00000104093.14|EH38E3134071_rev_tile1-1	NFRKB	1
cardiac_neuro_cava_random:REF_DMXL2|ENSG00000104093.14|EH38E3134071_rev_tile1-1	RAD21	1
cardiac_neuro_cava_random:REF_DMXL2|ENSG00000104093.14|EH38E3134071_rev_tile1-1	RAD51	1
cardiac_neuro_cava_random:REF_DMXL2|ENSG00000104093.14|EH38E3134071_rev_tile1-1	SMARCA5	1
cardiac_neuro_cava_random:REF_DMXL2|ENSG00000104093.14|EH38E3134071_rev_tile1-1	YY1AP1	1
cardiac_neuro_cava_random:REF_DMXL2|ENSG00000104093.14|EH38E3134071_rev_tile1-1	ZBTB40	1
cardiac_neuro_cava_random:REF_DMXL2|ENSG00000104093.14|EH38E3134071_rev_tile1-1	ZNF573	1
cardiac_neuro_cava_random:REF_DMXL2|ENSG00000104093.14|EH38E3134071_rev_tile1-1	ZNF830	1
cardiac_neuro_cava_random:REF_DNMT3A|ENSG00000119772.19|EH38E3331382_rev_tile1-1	DNMT3B	1
cardiac_neuro_cava_random:REF_DNMT3A|ENSG00000119772.19|EH38E3331382_rev_tile1-1	MNX1	1
cardiac_neuro_cava_random:REF_DNMT3A|ENSG00000119772.19|EH38E3331382_rev_tile1-1	PTBP1	1
cardiac_neuro_cava_random:REF_DOCK7|ENSG00000116641.18|EH38E2815965_rev_tile1-1	ARID1A	1
cardiac_neuro_cava_random:REF_DOCK7|ENSG00000116641.18|EH38E2815965_rev_tile1-1	ATF3	1
cardiac_neuro_cava_random:REF_DOCK7|ENSG00000116641.18|EH38E2815965_rev_tile1-1	BCL11A	1
cardiac_neuro_cava_random:REF_DOCK7|ENSG00000116641.18|EH38E2815965_rev_tile1-1	BRD4	1
cardiac_neuro_cava_random:REF_DOCK7|ENSG00000116641.18|EH38E2815965_rev_tile1-1	CREB1	1
cardiac_neuro_cava_random:REF_DOCK7|ENSG00000116641.18|EH38E2815965_rev_tile1-1	FOSL2	1
cardiac_neuro_cava_random:REF_DOCK7|ENSG00000116641.18|EH38E2815965_rev_tile1-1	GATA3	1
cardiac_neuro_cava_random:REF_DOCK7|ENSG00000116641.18|EH38E2815965_rev_tile1-1	GATA4	1
cardiac_neuro_cava_random:REF_DOCK7|ENSG00000116641.18|EH38E2815965_rev_tile1-1	MAF	1
cardiac_neuro_cava_random:REF_DOCK7|ENSG00000116641.18|EH38E2815965_rev_tile1-1	MAFB	1
cardiac_neuro_cava_random:REF_DOCK7|ENSG00000116641.18|EH38E2815965_rev_tile1-1	MAFF	1
cardiac_neuro_cava_random:REF_DOCK7|ENSG00000116641.18|EH38E2815965_rev_tile1-1	MAFG	1
cardiac_neuro_cava_random:REF_DOCK7|ENSG00000116641.18|EH38E2815965_rev_tile1-1	MAFK	1
cardiac_neuro_cava_random:REF_DOCK7|ENSG00000116641.18|EH38E2815965_rev_tile1-1	MED1	1
cardiac_neuro_cava_random:REF_DOCK7|ENSG00000116641.18|EH38E2815965_rev_tile1-1	NFE2	1
cardiac_neuro_cava_random:REF_DOCK7|ENSG00000116641.18|EH38E2815965_rev_tile1-1	SMARCA4	1
cardiac_neuro_cava_random:REF_DOCK7|ENSG00000116641.18|EH38E2815965_rev_tile1-1	SMARCC1	1
cardiac_neuro_cava_random:REF_DOCK7|ENSG00000116641.18|EH38E2815965_rev_tile1-1	XBP1	1
cardiac_neuro_cava_random:REF_DOCK7|ENSG00000116641.18|EH38E2815965_rev_tile1-1	ZNF496	1
cardiac_neuro_cava_random:REF_DOCK7|ENSG00000116641.18|EH38E2815965_rev_tile1-1	ZNF585A	1
cardiac_neuro_cava_random:REF_DOCK7|ENSG00000116641.18|EH38E2815965_rev_tile1-1	ZNF736	1
cardiac_neuro_cava_random:REF_DOCK7|ENSG00000116641.18|EH38E2816013_rev_tile1-1	AR	1
cardiac_neuro_cava_random:REF_DOCK7|ENSG00000116641.18|EH38E2816013_rev_tile1-1	ARID2	1
cardiac_neuro_cava_random:REF_DOCK7|ENSG00000116641.18|EH38E2816013_rev_tile1-1	ASCL1	1
cardiac_neuro_cava_random:REF_DOCK7|ENSG00000116641.18|EH38E2816013_rev_tile1-1	ATF2	1
cardiac_neuro_cava_random:REF_DOCK7|ENSG00000116641.18|EH38E2816013_rev_tile1-1	ATF7	1
cardiac_neuro_cava_random:REF_DOCK7|ENSG00000116641.18|EH38E2816013_rev_tile1-1	BACH1	1
cardiac_neuro_cava_random:REF_DOCK7|ENSG00000116641.18|EH38E2816013_rev_tile1-1	BACH2	1
cardiac_neuro_cava_random:REF_DOCK7|ENSG00000116641.18|EH38E2816013_rev_tile1-1	BCL11A	1
cardiac_neuro_cava_random:REF_DOCK7|ENSG00000116641.18|EH38E2816013_rev_tile1-1	BRD4	1
cardiac_neuro_cava_random:REF_DOCK7|ENSG00000116641.18|EH38E2816013_rev_tile1-1	CEBPA	1
cardiac_neuro_cava_random:REF_DOCK7|ENSG00000116641.18|EH38E2816013_rev_tile1-1	CHD7	1
cardiac_neuro_cava_random:REF_DOCK7|ENSG00000116641.18|EH38E2816013_rev_tile1-1	CREBBP	1
cardiac_neuro_cava_random:REF_DOCK7|ENSG00000116641.18|EH38E2816013_rev_tile1-1	CREM	1
cardiac_neuro_cava_random:REF_DOCK7|ENSG00000116641.18|EH38E2816013_rev_tile1-1	DPF2	1
cardiac_neuro_cava_random:REF_DOCK7|ENSG00000116641.18|EH38E2816013_rev_tile1-1	ELF1	1
cardiac_neuro_cava_random:REF_DOCK7|ENSG00000116641.18|EH38E2816013_rev_tile1-1	ETS1	1
cardiac_neuro_cava_random:REF_DOCK7|ENSG00000116641.18|EH38E2816013_rev_tile1-1	ETV6	1
cardiac_neuro_cava_random:REF_DOCK7|ENSG00000116641.18|EH38E2816013_rev_tile1-1	FLI1	1
cardiac_neuro_cava_random:REF_DOCK7|ENSG00000116641.18|EH38E2816013_rev_tile1-1	IKZF2	1
cardiac_neuro_cava_random:REF_DOCK7|ENSG00000116641.18|EH38E2816013_rev_tile1-1	IRF4	1
cardiac_neuro_cava_random:REF_DOCK7|ENSG00000116641.18|EH38E2816013_rev_tile1-1	JUNB	1
cardiac_neuro_cava_random:REF_DOCK7|ENSG00000116641.18|EH38E2816013_rev_tile1-1	KMT2A	1
cardiac_neuro_cava_random:REF_DOCK7|ENSG00000116641.18|EH38E2816013_rev_tile1-1	LDB1	1
cardiac_neuro_cava_random:REF_DOCK7|ENSG00000116641.18|EH38E2816013_rev_tile1-1	MEF2A	1
cardiac_neuro_cava_random:REF_DOCK7|ENSG00000116641.18|EH38E2816013_rev_tile1-1	MEF2B	1
cardiac_neuro_cava_random:REF_DOCK7|ENSG00000116641.18|EH38E2816013_rev_tile1-1	MTA2	1
cardiac_neuro_cava_random:REF_DOCK7|ENSG00000116641.18|EH38E2816013_rev_tile1-1	MYCN	1
cardiac_neuro_cava_random:REF_DOCK7|ENSG00000116641.18|EH38E2816013_rev_tile1-1	NBN	1
cardiac_neuro_cava_random:REF_DOCK7|ENSG00000116641.18|EH38E2816013_rev_tile1-1	NFATC3	1
cardiac_neuro_cava_random:REF_DOCK7|ENSG00000116641.18|EH38E2816013_rev_tile1-1	NFIC	1
cardiac_neuro_cava_random:REF_DOCK7|ENSG00000116641.18|EH38E2816013_rev_tile1-1	NR2F1	1
cardiac_neuro_cava_random:REF_DOCK7|ENSG00000116641.18|EH38E2816013_rev_tile1-1	NR4A1	1
cardiac_neuro_cava_random:REF_DOCK7|ENSG00000116641.18|EH38E2816013_rev_tile1-1	PAX5	1
cardiac_neuro_cava_random:REF_DOCK7|ENSG00000116641.18|EH38E2816013_rev_tile1-1	PKNOX1	1
cardiac_neuro_cava_random:REF_DOCK7|ENSG00000116641.18|EH38E2816013_rev_tile1-1	RAD51	1
cardiac_neuro_cava_random:REF_DOCK7|ENSG00000116641.18|EH38E2816013_rev_tile1-1	RBPJ	1
cardiac_neuro_cava_random:REF_DOCK7|ENSG00000116641.18|EH38E2816013_rev_tile1-1	RELB	1
cardiac_neuro_cava_random:REF_DOCK7|ENSG00000116641.18|EH38E2816013_rev_tile1-1	RUNX1	1
cardiac_neuro_cava_random:REF_DOCK7|ENSG00000116641.18|EH38E2816013_rev_tile1-1	RXR	1
cardiac_neuro_cava_random:REF_DOCK7|ENSG00000116641.18|EH38E2816013_rev_tile1-1	SMARCA4	1
cardiac_neuro_cava_random:REF_DOCK7|ENSG00000116641.18|EH38E2816013_rev_tile1-1	SMC1A	1
cardiac_neuro_cava_random:REF_DOCK7|ENSG00000116641.18|EH38E2816013_rev_tile1-1	SPI1	1
cardiac_neuro_cava_random:REF_DOCK7|ENSG00000116641.18|EH38E2816013_rev_tile1-1	SPIB	1
cardiac_neuro_cava_random:REF_DOCK7|ENSG00000116641.18|EH38E2816013_rev_tile1-1	SREBF1	1
cardiac_neuro_cava_random:REF_DOCK7|ENSG00000116641.18|EH38E2816013_rev_tile1-1	STAT1	1
cardiac_neuro_cava_random:REF_DOCK7|ENSG00000116641.18|EH38E2816013_rev_tile1-1	STAT3	1
cardiac_neuro_cava_random:REF_DOCK7|ENSG00000116641.18|EH38E2816013_rev_tile1-1	TARDBP	1
cardiac_neuro_cava_random:REF_DOCK7|ENSG00000116641.18|EH38E2816013_rev_tile1-1	TBX21	1
cardiac_neuro_cava_random:REF_DOCK7|ENSG00000116641.18|EH38E2816013_rev_tile1-1	TCF7	1
cardiac_neuro_cava_random:REF_DOCK7|ENSG00000116641.18|EH38E2816013_rev_tile1-1	TERF1	1
cardiac_neuro_cava_random:REF_DOCK7|ENSG00000116641.18|EH38E2816013_rev_tile1-1	TRIM22	1
cardiac_neuro_cava_random:REF_DOCK7|ENSG00000116641.18|EH38E2816013_rev_tile1-1	ZNF217	1
cardiac_neuro_cava_random:REF_DOCK7|ENSG00000116641.18|EH38E2816013_rev_tile1-1	ZNF24	1
cardiac_neuro_cava_random:REF_DOLK|ENSG00000175283.8|EH38E3911453_rev_tile1-1	ARHGAP35	1
cardiac_neuro_cava_random:REF_DOLK|ENSG00000175283.8|EH38E3911453_rev_tile1-1	ARID2	1
cardiac_neuro_cava_random:REF_DOLK|ENSG00000175283.8|EH38E3911453_rev_tile1-1	CBFA2T3	1
cardiac_neuro_cava_random:REF_DOLK|ENSG00000175283.8|EH38E3911453_rev_tile1-1	CDK8	1
cardiac_neuro_cava_random:REF_DOLK|ENSG00000175283.8|EH38E3911453_rev_tile1-1	CEBPA	1
cardiac_neuro_cava_random:REF_DOLK|ENSG00000175283.8|EH38E3911453_rev_tile1-1	CEBPB	1
cardiac_neuro_cava_random:REF_DOLK|ENSG00000175283.8|EH38E3911453_rev_tile1-1	CTCF	1
cardiac_neuro_cava_random:REF_DOLK|ENSG00000175283.8|EH38E3911453_rev_tile1-1	E2F1	1
cardiac_neuro_cava_random:REF_DOLK|ENSG00000175283.8|EH38E3911453_rev_tile1-1	EP300	1
cardiac_neuro_cava_random:REF_DOLK|ENSG00000175283.8|EH38E3911453_rev_tile1-1	ERG	1
cardiac_neuro_cava_random:REF_DOLK|ENSG00000175283.8|EH38E3911453_rev_tile1-1	ETS1	1
cardiac_neuro_cava_random:REF_DOLK|ENSG00000175283.8|EH38E3911453_rev_tile1-1	EVI1	1
cardiac_neuro_cava_random:REF_DOLK|ENSG00000175283.8|EH38E3911453_rev_tile1-1	FLI1	1
cardiac_neuro_cava_random:REF_DOLK|ENSG00000175283.8|EH38E3911453_rev_tile1-1	HDAC2	1
cardiac_neuro_cava_random:REF_DOLK|ENSG00000175283.8|EH38E3911453_rev_tile1-1	HLF	1
cardiac_neuro_cava_random:REF_DOLK|ENSG00000175283.8|EH38E3911453_rev_tile1-1	JMJD1C	1
cardiac_neuro_cava_random:REF_DOLK|ENSG00000175283.8|EH38E3911453_rev_tile1-1	KDM1A	1
cardiac_neuro_cava_random:REF_DOLK|ENSG00000175283.8|EH38E3911453_rev_tile1-1	KLF4	1
cardiac_neuro_cava_random:REF_DOLK|ENSG00000175283.8|EH38E3911453_rev_tile1-1	KMT2B	1
cardiac_neuro_cava_random:REF_DOLK|ENSG00000175283.8|EH38E3911453_rev_tile1-1	LDB1	1
cardiac_neuro_cava_random:REF_DOLK|ENSG00000175283.8|EH38E3911453_rev_tile1-1	LMO2	1
cardiac_neuro_cava_random:REF_DOLK|ENSG00000175283.8|EH38E3911453_rev_tile1-1	LYL1	1
cardiac_neuro_cava_random:REF_DOLK|ENSG00000175283.8|EH38E3911453_rev_tile1-1	MLLT1	1
cardiac_neuro_cava_random:REF_DOLK|ENSG00000175283.8|EH38E3911453_rev_tile1-1	MRTFB	1
cardiac_neuro_cava_random:REF_DOLK|ENSG00000175283.8|EH38E3911453_rev_tile1-1	MTA2	1
cardiac_neuro_cava_random:REF_DOLK|ENSG00000175283.8|EH38E3911453_rev_tile1-1	MTA3	1
cardiac_neuro_cava_random:REF_DOLK|ENSG00000175283.8|EH38E3911453_rev_tile1-1	MYB	1
cardiac_neuro_cava_random:REF_DOLK|ENSG00000175283.8|EH38E3911453_rev_tile1-1	NCOR2	1
cardiac_neuro_cava_random:REF_DOLK|ENSG00000175283.8|EH38E3911453_rev_tile1-1	NR4A1	1
cardiac_neuro_cava_random:REF_DOLK|ENSG00000175283.8|EH38E3911453_rev_tile1-1	PBX1	1
cardiac_neuro_cava_random:REF_DOLK|ENSG00000175283.8|EH38E3911453_rev_tile1-1	PHIP	1
cardiac_neuro_cava_random:REF_DOLK|ENSG00000175283.8|EH38E3911453_rev_tile1-1	PKNOX1	1
cardiac_neuro_cava_random:REF_DOLK|ENSG00000175283.8|EH38E3911453_rev_tile1-1	RAD21	1
cardiac_neuro_cava_random:REF_DOLK|ENSG00000175283.8|EH38E3911453_rev_tile1-1	RCOR1	1
cardiac_neuro_cava_random:REF_DOLK|ENSG00000175283.8|EH38E3911453_rev_tile1-1	RUNX1	1
cardiac_neuro_cava_random:REF_DOLK|ENSG00000175283.8|EH38E3911453_rev_tile1-1	RUNX1T1	1
cardiac_neuro_cava_random:REF_DOLK|ENSG00000175283.8|EH38E3911453_rev_tile1-1	SKI	1
cardiac_neuro_cava_random:REF_DOLK|ENSG00000175283.8|EH38E3911453_rev_tile1-1	SMARCA4	1
cardiac_neuro_cava_random:REF_DOLK|ENSG00000175283.8|EH38E3911453_rev_tile1-1	SPI1	1
cardiac_neuro_cava_random:REF_DOLK|ENSG00000175283.8|EH38E3911453_rev_tile1-1	SPIB	1
cardiac_neuro_cava_random:REF_DOLK|ENSG00000175283.8|EH38E3911453_rev_tile1-1	STAT1	1
cardiac_neuro_cava_random:REF_DOLK|ENSG00000175283.8|EH38E3911453_rev_tile1-1	TAL1	1
cardiac_neuro_cava_random:REF_DOLK|ENSG00000175283.8|EH38E3911453_rev_tile1-1	TCF12	1
cardiac_neuro_cava_random:REF_DOLK|ENSG00000175283.8|EH38E3911453_rev_tile1-1	TCF3	1
cardiac_neuro_cava_random:REF_DOLK|ENSG00000175283.8|EH38E3911453_rev_tile1-1	TFAP4	1
cardiac_neuro_cava_random:REF_DOLK|ENSG00000175283.8|EH38E3911453_rev_tile1-1	TRIM24	2
cardiac_neuro_cava_random:REF_DOLK|ENSG00000175283.8|EH38E3911453_rev_tile1-1	YY1	1
cardiac_neuro_cava_random:REF_DOLK|ENSG00000175283.8|EH38E3911453_rev_tile1-1	ZBTB20	1
cardiac_neuro_cava_random:REF_DOLK|ENSG00000175283.8|EH38E3911453_rev_tile1-1	ZFP64	1
cardiac_neuro_cava_random:REF_DOLK|ENSG00000175283.8|EH38E3911453_rev_tile1-1	ZNF143	1
cardiac_neuro_cava_random:REF_DPYSL2|ENSG00000092964.18|EH38E2619047_fwd_tile1-1	BRD3	1
cardiac_neuro_cava_random:REF_DPYSL2|ENSG00000092964.18|EH38E2619047_fwd_tile1-1	BRD4	1
cardiac_neuro_cava_random:REF_DPYSL2|ENSG00000092964.18|EH38E2619047_fwd_tile1-1	CBX8	1
cardiac_neuro_cava_random:REF_DPYSL2|ENSG00000092964.18|EH38E2619047_fwd_tile1-1	GATA1	1
cardiac_neuro_cava_random:REF_DPYSL2|ENSG00000092964.18|EH38E2619047_fwd_tile1-1	GMEB1	1
cardiac_neuro_cava_random:REF_DPYSL2|ENSG00000092964.18|EH38E2619047_fwd_tile1-1	KLF6	1
cardiac_neuro_cava_random:REF_DPYSL2|ENSG00000092964.18|EH38E2619047_fwd_tile1-1	KLF9	1
cardiac_neuro_cava_random:REF_DPYSL2|ENSG00000092964.18|EH38E2619047_fwd_tile1-1	MITF	1
cardiac_neuro_cava_random:REF_DPYSL2|ENSG00000092964.18|EH38E2619047_fwd_tile1-1	PGR	1
cardiac_neuro_cava_random:REF_DPYSL2|ENSG00000092964.18|EH38E2619047_fwd_tile1-1	SHOX2	1
cardiac_neuro_cava_random:REF_DPYSL2|ENSG00000092964.18|EH38E2619047_fwd_tile1-1	SMAD3	1
cardiac_neuro_cava_random:REF_DPYSL2|ENSG00000092964.18|EH38E2619047_fwd_tile1-1	TAL1	1
cardiac_neuro_cava_random:REF_DPYSL2|ENSG00000092964.18|EH38E2619047_fwd_tile1-1	TBX18	1
cardiac_neuro_cava_random:REF_DPYSL2|ENSG00000092964.18|EH38E2619047_fwd_tile1-1	TCF4	1
cardiac_neuro_cava_random:REF_DPYSL2|ENSG00000092964.18|EH38E2619047_fwd_tile1-1	TEAD4	1
cardiac_neuro_cava_random:REF_DPYSL2|ENSG00000092964.18|EH38E2619047_fwd_tile1-1	USF1	1
cardiac_neuro_cava_random:REF_DPYSL2|ENSG00000092964.18|EH38E2619047_fwd_tile1-1	USF2	1
cardiac_neuro_cava_random:REF_DSCAM|ENSG00000171587.15|EH38E2143165_rev_tile1-1	BRD4	1
cardiac_neuro_cava_random:REF_DSCAM|ENSG00000171587.15|EH38E2143165_rev_tile1-1	EOMES	1
cardiac_neuro_cava_random:REF_DSCAM|ENSG00000171587.15|EH38E2143165_rev_tile1-1	GATA6	1
cardiac_neuro_cava_random:REF_DSCAM|ENSG00000171587.15|EH38E2143165_rev_tile1-1	JUN	1
cardiac_neuro_cava_random:REF_DSCAM|ENSG00000171587.15|EH38E2143165_rev_tile1-1	NOTCH3	1
cardiac_neuro_cava_random:REF_DSCAM|ENSG00000171587.15|EH38E2143165_rev_tile1-1	SMAD2-3	1
cardiac_neuro_cava_random:REF_DSCAM|ENSG00000171587.15|EH38E2143165_rev_tile1-1	T	1
cardiac_neuro_cava_random:REF_DSP|ENSG00000096696.15|EH38E2443829_fwd_tile1-1	KDM3A	1
cardiac_neuro_cava_random:REF_DSP|ENSG00000096696.15|EH38E2443829_fwd_tile1-1	MED1	1
cardiac_neuro_cava_random:REF_DSP|ENSG00000096696.15|EH38E2443829_fwd_tile1-1	RELA	1
cardiac_neuro_cava_random:REF_DSP|ENSG00000096696.15|EH38E2443829_fwd_tile1-1	SMARCA4	1
cardiac_neuro_cava_random:REF_DSP|ENSG00000096696.15|EH38E3689258_fwd_tile1-1	ARID1A	1
cardiac_neuro_cava_random:REF_DSP|ENSG00000096696.15|EH38E3689258_fwd_tile1-1	BHLHE40	1
cardiac_neuro_cava_random:REF_DSP|ENSG00000096696.15|EH38E3689258_fwd_tile1-1	BRD4	1
cardiac_neuro_cava_random:REF_DSP|ENSG00000096696.15|EH38E3689258_fwd_tile1-1	BRD9	1
cardiac_neuro_cava_random:REF_DSP|ENSG00000096696.15|EH38E3689258_fwd_tile1-1	CDKN1B	1
cardiac_neuro_cava_random:REF_DSP|ENSG00000096696.15|EH38E3689258_fwd_tile1-1	CEBPB	1
cardiac_neuro_cava_random:REF_DSP|ENSG00000096696.15|EH38E3689258_fwd_tile1-1	CHD7	1
cardiac_neuro_cava_random:REF_DSP|ENSG00000096696.15|EH38E3689258_fwd_tile1-1	CREBBP	1
cardiac_neuro_cava_random:REF_DSP|ENSG00000096696.15|EH38E3689258_fwd_tile1-1	EP300	1
cardiac_neuro_cava_random:REF_DSP|ENSG00000096696.15|EH38E3689258_fwd_tile1-1	FOSL1	1
cardiac_neuro_cava_random:REF_DSP|ENSG00000096696.15|EH38E3689258_fwd_tile1-1	IRF2	1
cardiac_neuro_cava_random:REF_DSP|ENSG00000096696.15|EH38E3689258_fwd_tile1-1	MED1	1
cardiac_neuro_cava_random:REF_DSP|ENSG00000096696.15|EH38E3689258_fwd_tile1-1	NELFE	1
cardiac_neuro_cava_random:REF_DSP|ENSG00000096696.15|EH38E3689258_fwd_tile1-1	NR3C1	1
cardiac_neuro_cava_random:REF_DSP|ENSG00000096696.15|EH38E3689258_fwd_tile1-1	SMARCA4	1
cardiac_neuro_cava_random:REF_DSP|ENSG00000096696.15|EH38E3689258_fwd_tile1-1	SS18	1
cardiac_neuro_cava_random:REF_DSP|ENSG00000096696.15|EH38E3689258_fwd_tile1-1	SS18-SSX	1
cardiac_neuro_cava_random:REF_DSP|ENSG00000096696.15|EH38E3689258_fwd_tile1-1	TCF21	1
cardiac_neuro_cava_random:REF_DSP|ENSG00000096696.15|EH38E3689258_fwd_tile1-1	TEAD1	1
cardiac_neuro_cava_random:REF_DSP|ENSG00000096696.15|EH38E3689258_fwd_tile1-1	TEAD4	1
cardiac_neuro_cava_random:REF_DSP|ENSG00000096696.15|EH38E3689258_fwd_tile1-1	TP53	1
cardiac_neuro_cava_random:REF_DSP|ENSG00000096696.15|EH38E3689258_fwd_tile1-1	YAP1	1
cardiac_neuro_cava_random:REF_DSP|ENSG00000096696.15|EH38E3689269_fwd_tile1-1	BRD3	1
cardiac_neuro_cava_random:REF_DSP|ENSG00000096696.15|EH38E3689269_fwd_tile1-1	DRAP1	1
cardiac_neuro_cava_random:REF_DSP|ENSG00000096696.15|EH38E3689269_fwd_tile1-1	E4F1	1
cardiac_neuro_cava_random:REF_DSP|ENSG00000096696.15|EH38E3689269_fwd_tile1-1	EGR1	1
cardiac_neuro_cava_random:REF_DSP|ENSG00000096696.15|EH38E3689269_fwd_tile1-1	EZH2	1
cardiac_neuro_cava_random:REF_DSP|ENSG00000096696.15|EH38E3689269_fwd_tile1-1	FOS	1
cardiac_neuro_cava_random:REF_DSP|ENSG00000096696.15|EH38E3689269_fwd_tile1-1	INO80	1
cardiac_neuro_cava_random:REF_DSP|ENSG00000096696.15|EH38E3689269_fwd_tile1-1	KMT2A	1
cardiac_neuro_cava_random:REF_DSP|ENSG00000096696.15|EH38E3689269_fwd_tile1-1	MAX	1
cardiac_neuro_cava_random:REF_DSP|ENSG00000096696.15|EH38E3689269_fwd_tile1-1	NCOR1	1
cardiac_neuro_cava_random:REF_DSP|ENSG00000096696.15|EH38E3689269_fwd_tile1-1	PRPF4	1
cardiac_neuro_cava_random:REF_DSP|ENSG00000096696.15|EH38E3689269_fwd_tile1-1	SMARCA4	1
cardiac_neuro_cava_random:REF_DSP|ENSG00000096696.15|EH38E3689269_fwd_tile1-1	SMARCB1	1
cardiac_neuro_cava_random:REF_DSP|ENSG00000096696.15|EH38E3689280_fwd_tile1-1	AR	1
cardiac_neuro_cava_random:REF_DSP|ENSG00000096696.15|EH38E3689280_fwd_tile1-1	BRD4	1
cardiac_neuro_cava_random:REF_DSP|ENSG00000096696.15|EH38E3689280_fwd_tile1-1	CEBPA	1
cardiac_neuro_cava_random:REF_DSP|ENSG00000096696.15|EH38E3689280_fwd_tile1-1	EZH2	1
cardiac_neuro_cava_random:REF_DSP|ENSG00000096696.15|EH38E3689280_fwd_tile1-1	FOXK1	1
cardiac_neuro_cava_random:REF_DSP|ENSG00000096696.15|EH38E3689280_fwd_tile1-1	GATA2	1
cardiac_neuro_cava_random:REF_DSP|ENSG00000096696.15|EH38E3689280_fwd_tile1-1	GLYR1	1
cardiac_neuro_cava_random:REF_DSP|ENSG00000096696.15|EH38E3689280_fwd_tile1-1	GRHL2	1
cardiac_neuro_cava_random:REF_DSP|ENSG00000096696.15|EH38E3689280_fwd_tile1-1	POU5F1	1
cardiac_neuro_cava_random:REF_DSP|ENSG00000096696.15|EH38E3689280_fwd_tile1-1	RNF2	1
cardiac_neuro_cava_random:REF_DSP|ENSG00000096696.15|EH38E3689280_fwd_tile1-1	SOX2	1
cardiac_neuro_cava_random:REF_DSP|ENSG00000096696.15|EH38E3689280_fwd_tile1-1	SPI1	1
cardiac_neuro_cava_random:REF_DSP|ENSG00000096696.15|EH38E3689280_fwd_tile1-1	TAL1	1
cardiac_neuro_cava_random:REF_DSP|ENSG00000096696.15|EH38E3689280_fwd_tile1-1	TBL1X	1
cardiac_neuro_cava_random:REF_DSP|ENSG00000096696.15|EH38E3689280_fwd_tile1-1	U2AF1	1
cardiac_neuro_cava_random:REF_DSP|ENSG00000096696.15|EH38E3689280_fwd_tile1-1	ZNF550	1
cardiac_neuro_cava_random:REF_DTNA|ENSG00000134769.23|EH38E3263241_fwd_tile1-1	CTCF	1
cardiac_neuro_cava_random:REF_DTNA|ENSG00000134769.23|EH38E3263241_fwd_tile1-1	EP300	1
cardiac_neuro_cava_random:REF_DTNA|ENSG00000134769.23|EH38E3263241_fwd_tile1-1	MECOM	1
cardiac_neuro_cava_random:REF_DTNA|ENSG00000134769.23|EH38E3263241_fwd_tile1-1	PDX1	1
cardiac_neuro_cava_random:REF_DTNA|ENSG00000134769.23|EH38E3263241_fwd_tile1-1	SMARCA4	1
cardiac_neuro_cava_random:REF_DTNA|ENSG00000134769.23|EH38E3263241_fwd_tile1-1	TBP	1
cardiac_neuro_cava_random:REF_DYNC2I1|ENSG00000126870.16|EH38E3813094_fwd_tile1-1	AFF1	1
cardiac_neuro_cava_random:REF_DYNC2I1|ENSG00000126870.16|EH38E3813094_fwd_tile1-1	APC	1
cardiac_neuro_cava_random:REF_DYNC2I1|ENSG00000126870.16|EH38E3813094_fwd_tile1-1	AR	2
cardiac_neuro_cava_random:REF_DYNC2I1|ENSG00000126870.16|EH38E3813094_fwd_tile1-1	ARID1A	1
cardiac_neuro_cava_random:REF_DYNC2I1|ENSG00000126870.16|EH38E3813094_fwd_tile1-1	BCOR	1
cardiac_neuro_cava_random:REF_DYNC2I1|ENSG00000126870.16|EH38E3813094_fwd_tile1-1	BRD4	1
cardiac_neuro_cava_random:REF_DYNC2I1|ENSG00000126870.16|EH38E3813094_fwd_tile1-1	CDK7	1
cardiac_neuro_cava_random:REF_DYNC2I1|ENSG00000126870.16|EH38E3813094_fwd_tile1-1	CDK8	1
cardiac_neuro_cava_random:REF_DYNC2I1|ENSG00000126870.16|EH38E3813094_fwd_tile1-1	CDX2	1
cardiac_neuro_cava_random:REF_DYNC2I1|ENSG00000126870.16|EH38E3813094_fwd_tile1-1	EBF1	1
cardiac_neuro_cava_random:REF_DYNC2I1|ENSG00000126870.16|EH38E3813094_fwd_tile1-1	ERG	1
cardiac_neuro_cava_random:REF_DYNC2I1|ENSG00000126870.16|EH38E3813094_fwd_tile1-1	ETS1	1
cardiac_neuro_cava_random:REF_DYNC2I1|ENSG00000126870.16|EH38E3813094_fwd_tile1-1	FLI1	1
cardiac_neuro_cava_random:REF_DYNC2I1|ENSG00000126870.16|EH38E3813094_fwd_tile1-1	FOS	1
cardiac_neuro_cava_random:REF_DYNC2I1|ENSG00000126870.16|EH38E3813094_fwd_tile1-1	HOXB13	1
cardiac_neuro_cava_random:REF_DYNC2I1|ENSG00000126870.16|EH38E3813094_fwd_tile1-1	IKZF1	1
cardiac_neuro_cava_random:REF_DYNC2I1|ENSG00000126870.16|EH38E3813094_fwd_tile1-1	IRF4	1
cardiac_neuro_cava_random:REF_DYNC2I1|ENSG00000126870.16|EH38E3813094_fwd_tile1-1	JUN	1
cardiac_neuro_cava_random:REF_DYNC2I1|ENSG00000126870.16|EH38E3813094_fwd_tile1-1	LMO1	1
cardiac_neuro_cava_random:REF_DYNC2I1|ENSG00000126870.16|EH38E3813094_fwd_tile1-1	MAF	1
cardiac_neuro_cava_random:REF_DYNC2I1|ENSG00000126870.16|EH38E3813094_fwd_tile1-1	MAX	1
cardiac_neuro_cava_random:REF_DYNC2I1|ENSG00000126870.16|EH38E3813094_fwd_tile1-1	MED	1
cardiac_neuro_cava_random:REF_DYNC2I1|ENSG00000126870.16|EH38E3813094_fwd_tile1-1	MTA2	1
cardiac_neuro_cava_random:REF_DYNC2I1|ENSG00000126870.16|EH38E3813094_fwd_tile1-1	MYB	1
cardiac_neuro_cava_random:REF_DYNC2I1|ENSG00000126870.16|EH38E3813094_fwd_tile1-1	NCAPH2	1
cardiac_neuro_cava_random:REF_DYNC2I1|ENSG00000126870.16|EH38E3813094_fwd_tile1-1	NCOR1	1
cardiac_neuro_cava_random:REF_DYNC2I1|ENSG00000126870.16|EH38E3813094_fwd_tile1-1	NR3C1	1
cardiac_neuro_cava_random:REF_DYNC2I1|ENSG00000126870.16|EH38E3813094_fwd_tile1-1	RUNX1	1
cardiac_neuro_cava_random:REF_DYNC2I1|ENSG00000126870.16|EH38E3813094_fwd_tile1-1	RXR	1
cardiac_neuro_cava_random:REF_DYNC2I1|ENSG00000126870.16|EH38E3813094_fwd_tile1-1	SMARCA4	1
cardiac_neuro_cava_random:REF_DYNC2I1|ENSG00000126870.16|EH38E3813094_fwd_tile1-1	SNAI2	1
cardiac_neuro_cava_random:REF_DYNC2I1|ENSG00000126870.16|EH38E3813094_fwd_tile1-1	SPI1	1
cardiac_neuro_cava_random:REF_DYNC2I1|ENSG00000126870.16|EH38E3813094_fwd_tile1-1	SUPT5H	1
cardiac_neuro_cava_random:REF_DYNC2I1|ENSG00000126870.16|EH38E3813094_fwd_tile1-1	TBX21	1
cardiac_neuro_cava_random:REF_DYNC2I1|ENSG00000126870.16|EH38E3813094_fwd_tile1-1	TCF3	1
cardiac_neuro_cava_random:REF_DYNC2I1|ENSG00000126870.16|EH38E3813094_fwd_tile1-1	ZNF300	1
cardiac_neuro_cava_random:REF_DYNC2I1|ENSG00000126870.16|EH38E3813094_fwd_tile1-1	ZNF479	1
cardiac_neuro_cava_random:REF_DYNC2I1|ENSG00000126870.16|EH38E3813094_fwd_tile1-1	ZNF736	1
cardiac_neuro_cava_random:REF_DYNC2I1|ENSG00000126870.16|EH38E3813094_fwd_tile1-1	ZSCAN22	1
cardiac_neuro_cava_random:REF_DYRK1A|ENSG00000157540.22|EH38E3457951_fwd_tile1-1	BRD3	1
cardiac_neuro_cava_random:REF_DYRK1A|ENSG00000157540.22|EH38E3457951_fwd_tile1-1	BRD4	1
cardiac_neuro_cava_random:REF_DYRK1A|ENSG00000157540.22|EH38E3457951_fwd_tile1-1	CREBBP	1
cardiac_neuro_cava_random:REF_DYRK1A|ENSG00000157540.22|EH38E3457951_fwd_tile1-1	CTCF	1
cardiac_neuro_cava_random:REF_DYRK1A|ENSG00000157540.22|EH38E3457951_fwd_tile1-1	EP300	1
cardiac_neuro_cava_random:REF_DYRK1A|ENSG00000157540.22|EH38E3457951_fwd_tile1-1	GATA2	1
cardiac_neuro_cava_random:REF_DYRK1A|ENSG00000157540.22|EH38E3457951_fwd_tile1-1	GATA6	1
cardiac_neuro_cava_random:REF_DYRK1A|ENSG00000157540.22|EH38E3457951_fwd_tile1-1	HDAC2	1
cardiac_neuro_cava_random:REF_DYRK1A|ENSG00000157540.22|EH38E3457951_fwd_tile1-1	HNF4A	1
cardiac_neuro_cava_random:REF_DYRK1A|ENSG00000157540.22|EH38E3457951_fwd_tile1-1	KLF3	1
cardiac_neuro_cava_random:REF_DYRK1A|ENSG00000157540.22|EH38E3457951_fwd_tile1-1	NOTCH3	1
cardiac_neuro_cava_random:REF_DYRK1A|ENSG00000157540.22|EH38E3457951_fwd_tile1-1	REST	1
cardiac_neuro_cava_random:REF_DYRK1A|ENSG00000157540.22|EH38E3457951_fwd_tile1-1	RUNX1T1	1
cardiac_neuro_cava_random:REF_DYRK1A|ENSG00000157540.22|EH38E3457951_fwd_tile1-1	SPI1	1
cardiac_neuro_cava_random:REF_DYRK1A|ENSG00000157540.22|EH38E3457951_fwd_tile1-1	STAG1	1
cardiac_neuro_cava_random:REF_DYRK1A|ENSG00000157540.22|EH38E3457951_fwd_tile1-1	T	1
cardiac_neuro_cava_random:REF_DYRK1A|ENSG00000157540.22|EH38E3457951_fwd_tile1-1	TEAD1	1
cardiac_neuro_cava_random:REF_DYRK1A|ENSG00000157540.22|EH38E3457951_fwd_tile1-1	ZNF143	1
cardiac_neuro_cava_random:REF_DYRK1A|ENSG00000157540.22|EH38E3457971_fwd_tile1-1	ASH2L	1
cardiac_neuro_cava_random:REF_DYRK1A|ENSG00000157540.22|EH38E3457971_fwd_tile1-1	BCL11A	1
cardiac_neuro_cava_random:REF_DYRK1A|ENSG00000157540.22|EH38E3457971_fwd_tile1-1	CDK8	1
cardiac_neuro_cava_random:REF_DYRK1A|ENSG00000157540.22|EH38E3457971_fwd_tile1-1	DDX21	1
cardiac_neuro_cava_random:REF_DYRK1A|ENSG00000157540.22|EH38E3457971_fwd_tile1-1	DPF1	1
cardiac_neuro_cava_random:REF_DYRK1A|ENSG00000157540.22|EH38E3457971_fwd_tile1-1	E4F1	1
cardiac_neuro_cava_random:REF_DYRK1A|ENSG00000157540.22|EH38E3457971_fwd_tile1-1	ELF1	1
cardiac_neuro_cava_random:REF_DYRK1A|ENSG00000157540.22|EH38E3457971_fwd_tile1-1	ELF3	1
cardiac_neuro_cava_random:REF_DYRK1A|ENSG00000157540.22|EH38E3457971_fwd_tile1-1	ELF4	1
cardiac_neuro_cava_random:REF_DYRK1A|ENSG00000157540.22|EH38E3457971_fwd_tile1-1	ERG	1
cardiac_neuro_cava_random:REF_DYRK1A|ENSG00000157540.22|EH38E3457971_fwd_tile1-1	ESR1	1
cardiac_neuro_cava_random:REF_DYRK1A|ENSG00000157540.22|EH38E3457971_fwd_tile1-1	FOS	1
cardiac_neuro_cava_random:REF_DYRK1A|ENSG00000157540.22|EH38E3457971_fwd_tile1-1	FOXK2	1
cardiac_neuro_cava_random:REF_DYRK1A|ENSG00000157540.22|EH38E3457971_fwd_tile1-1	FOXL2	1
cardiac_neuro_cava_random:REF_DYRK1A|ENSG00000157540.22|EH38E3457971_fwd_tile1-1	FOXP1	1
cardiac_neuro_cava_random:REF_DYRK1A|ENSG00000157540.22|EH38E3457971_fwd_tile1-1	GATA1	1
cardiac_neuro_cava_random:REF_DYRK1A|ENSG00000157540.22|EH38E3457971_fwd_tile1-1	HCFC1	1
cardiac_neuro_cava_random:REF_DYRK1A|ENSG00000157540.22|EH38E3457971_fwd_tile1-1	HDGF	1
cardiac_neuro_cava_random:REF_DYRK1A|ENSG00000157540.22|EH38E3457971_fwd_tile1-1	IKZF1	1
cardiac_neuro_cava_random:REF_DYRK1A|ENSG00000157540.22|EH38E3457971_fwd_tile1-1	KLF10	1
cardiac_neuro_cava_random:REF_DYRK1A|ENSG00000157540.22|EH38E3457971_fwd_tile1-1	LMO2	1
cardiac_neuro_cava_random:REF_DYRK1A|ENSG00000157540.22|EH38E3457971_fwd_tile1-1	MITF	1
cardiac_neuro_cava_random:REF_DYRK1A|ENSG00000157540.22|EH38E3457971_fwd_tile1-1	MNT	1
cardiac_neuro_cava_random:REF_DYRK1A|ENSG00000157540.22|EH38E3457971_fwd_tile1-1	NFYA	1
cardiac_neuro_cava_random:REF_DYRK1A|ENSG00000157540.22|EH38E3457971_fwd_tile1-1	NFYB	1
cardiac_neuro_cava_random:REF_DYRK1A|ENSG00000157540.22|EH38E3457971_fwd_tile1-1	NFYC	1
cardiac_neuro_cava_random:REF_DYRK1A|ENSG00000157540.22|EH38E3457971_fwd_tile1-1	PGR	1
cardiac_neuro_cava_random:REF_DYRK1A|ENSG00000157540.22|EH38E3457971_fwd_tile1-1	PHIP	1
cardiac_neuro_cava_random:REF_DYRK1A|ENSG00000157540.22|EH38E3457971_fwd_tile1-1	POU2F1	1
cardiac_neuro_cava_random:REF_DYRK1A|ENSG00000157540.22|EH38E3457971_fwd_tile1-1	RAD51	1
cardiac_neuro_cava_random:REF_DYRK1A|ENSG00000157540.22|EH38E3457971_fwd_tile1-1	RBFOX2	1
cardiac_neuro_cava_random:REF_DYRK1A|ENSG00000157540.22|EH38E3457971_fwd_tile1-1	RELB	1
cardiac_neuro_cava_random:REF_DYRK1A|ENSG00000157540.22|EH38E3457971_fwd_tile1-1	SIX5	1
cardiac_neuro_cava_random:REF_DYRK1A|ENSG00000157540.22|EH38E3457971_fwd_tile1-1	SMAD3	1
cardiac_neuro_cava_random:REF_DYRK1A|ENSG00000157540.22|EH38E3457971_fwd_tile1-1	SMARCA4	1
cardiac_neuro_cava_random:REF_DYRK1A|ENSG00000157540.22|EH38E3457971_fwd_tile1-1	SREBP2	1
cardiac_neuro_cava_random:REF_DYRK1A|ENSG00000157540.22|EH38E3457971_fwd_tile1-1	STAG2	1
cardiac_neuro_cava_random:REF_DYRK1A|ENSG00000157540.22|EH38E3457971_fwd_tile1-1	STAT3	1
cardiac_neuro_cava_random:REF_DYRK1A|ENSG00000157540.22|EH38E3457971_fwd_tile1-1	TEAD1	2
cardiac_neuro_cava_random:REF_DYRK1A|ENSG00000157540.22|EH38E3457971_fwd_tile1-1	USF1	1
cardiac_neuro_cava_random:REF_DYRK1A|ENSG00000157540.22|EH38E3457971_fwd_tile1-1	USF2	1
cardiac_neuro_cava_random:REF_DYRK1A|ENSG00000157540.22|EH38E3457971_fwd_tile1-1	YY1	1
cardiac_neuro_cava_random:REF_DYRK1A|ENSG00000157540.22|EH38E3457971_fwd_tile1-1	ZBTB20	1
cardiac_neuro_cava_random:REF_DYRK1A|ENSG00000157540.22|EH38E3457971_fwd_tile1-1	ZFP64	1
cardiac_neuro_cava_random:REF_DYRK1A|ENSG00000157540.22|EH38E3457971_fwd_tile1-1	ZNF143	1
cardiac_neuro_cava_random:REF_DYRK1A|ENSG00000157540.22|EH38E3457971_fwd_tile1-1	ZNF350	1
cardiac_neuro_cava_random:REF_DYRK1A|ENSG00000157540.22|EH38E3457971_fwd_tile1-1	ZNF507	1
cardiac_neuro_cava_random:REF_DYRK1A|ENSG00000157540.22|EH38E3457971_fwd_tile1-1	ZNF592	1
cardiac_neuro_cava_random:REF_DYRK1A|ENSG00000157540.22|EH38E3457971_fwd_tile1-1	ZNF76	1
cardiac_neuro_cava_random:REF_DYRK1A|ENSG00000157540.22|EH38E3458017_fwd_tile1-1	ZBTB7A	1
cardiac_neuro_cava_random:REF_EBF3|ENSG00000108001.16|EH38E1511162_rev_tile1-1	BRD4	1
cardiac_neuro_cava_random:REF_EBF3|ENSG00000108001.16|EH38E1511162_rev_tile1-1	ETS1	1
cardiac_neuro_cava_random:REF_EBF3|ENSG00000108001.16|EH38E1511162_rev_tile1-1	ZNF496	1
cardiac_neuro_cava_random:REF_ECE1|ENSG00000117298.16|EH38E1326077_rev_tile1-1	BRD4	1
cardiac_neuro_cava_random:REF_ECE1|ENSG00000117298.16|EH38E1326077_rev_tile1-1	CDK8	1
cardiac_neuro_cava_random:REF_ECE1|ENSG00000117298.16|EH38E1326077_rev_tile1-1	ELF3	1
cardiac_neuro_cava_random:REF_ECE1|ENSG00000117298.16|EH38E1326077_rev_tile1-1	EP300	1
cardiac_neuro_cava_random:REF_ECE1|ENSG00000117298.16|EH38E1326077_rev_tile1-1	EVI1	1
cardiac_neuro_cava_random:REF_ECE1|ENSG00000117298.16|EH38E1326077_rev_tile1-1	GRHL2	1
cardiac_neuro_cava_random:REF_ECE1|ENSG00000117298.16|EH38E1326077_rev_tile1-1	HAND2	1
cardiac_neuro_cava_random:REF_ECE1|ENSG00000117298.16|EH38E1326077_rev_tile1-1	MAX	1
cardiac_neuro_cava_random:REF_ECE1|ENSG00000117298.16|EH38E1326077_rev_tile1-1	MED1	1
cardiac_neuro_cava_random:REF_ECE1|ENSG00000117298.16|EH38E1326077_rev_tile1-1	MEIS2	1
cardiac_neuro_cava_random:REF_ECE1|ENSG00000117298.16|EH38E1326077_rev_tile1-1	MXI1	1
cardiac_neuro_cava_random:REF_ECE1|ENSG00000117298.16|EH38E1326077_rev_tile1-1	MYCN	1
cardiac_neuro_cava_random:REF_ECE1|ENSG00000117298.16|EH38E1326077_rev_tile1-1	PBX2	1
cardiac_neuro_cava_random:REF_ECE1|ENSG00000117298.16|EH38E1326077_rev_tile1-1	PBX3	1
cardiac_neuro_cava_random:REF_ECE1|ENSG00000117298.16|EH38E1326077_rev_tile1-1	PDX1	1
cardiac_neuro_cava_random:REF_ECE1|ENSG00000117298.16|EH38E1326077_rev_tile1-1	PHIP	1
cardiac_neuro_cava_random:REF_ECE1|ENSG00000117298.16|EH38E1326077_rev_tile1-1	PKNOX1	1
cardiac_neuro_cava_random:REF_ECE1|ENSG00000117298.16|EH38E1326077_rev_tile1-1	REST	1
cardiac_neuro_cava_random:REF_ECE1|ENSG00000117298.16|EH38E1326077_rev_tile1-1	RFX1	1
cardiac_neuro_cava_random:REF_ECE1|ENSG00000117298.16|EH38E1326077_rev_tile1-1	RUNX1	1
cardiac_neuro_cava_random:REF_ECE1|ENSG00000117298.16|EH38E1326077_rev_tile1-1	SIN3A	1
cardiac_neuro_cava_random:REF_ECE1|ENSG00000117298.16|EH38E1326077_rev_tile1-1	SMAD3	1
cardiac_neuro_cava_random:REF_ECE1|ENSG00000117298.16|EH38E1326077_rev_tile1-1	SMARCA4	1
cardiac_neuro_cava_random:REF_ECE1|ENSG00000117298.16|EH38E1326077_rev_tile1-1	ZNF24	1
cardiac_neuro_cava_random:REF_ECE1|ENSG00000117298.16|EH38E2792706_rev_tile1-1	CBFA2T2	1
cardiac_neuro_cava_random:REF_ECE1|ENSG00000117298.16|EH38E2792706_rev_tile1-1	MYB	1
cardiac_neuro_cava_random:REF_ECE1|ENSG00000117298.16|EH38E2792706_rev_tile1-1	PCBP1	1
cardiac_neuro_cava_random:REF_ECE1|ENSG00000117298.16|EH38E2792706_rev_tile1-1	RUNX1	1
cardiac_neuro_cava_random:REF_ECE1|ENSG00000117298.16|EH38E2792706_rev_tile1-1	ZNF263	1
cardiac_neuro_cava_random:REF_ECE1|ENSG00000117298.16|EH38E2792790_rev_tile1-1	ADNP	1
cardiac_neuro_cava_random:REF_ECE1|ENSG00000117298.16|EH38E2792790_rev_tile1-1	BCL11A	2
cardiac_neuro_cava_random:REF_ECE1|ENSG00000117298.16|EH38E2792790_rev_tile1-1	BCL6	1
cardiac_neuro_cava_random:REF_ECE1|ENSG00000117298.16|EH38E2792790_rev_tile1-1	BHLHE40	1
cardiac_neuro_cava_random:REF_ECE1|ENSG00000117298.16|EH38E2792790_rev_tile1-1	BRD3	1
cardiac_neuro_cava_random:REF_ECE1|ENSG00000117298.16|EH38E2792790_rev_tile1-1	BRD9	1
cardiac_neuro_cava_random:REF_ECE1|ENSG00000117298.16|EH38E2792790_rev_tile1-1	CBX1	1
cardiac_neuro_cava_random:REF_ECE1|ENSG00000117298.16|EH38E2792790_rev_tile1-1	CDK8	1
cardiac_neuro_cava_random:REF_ECE1|ENSG00000117298.16|EH38E2792790_rev_tile1-1	CEBPD	1
cardiac_neuro_cava_random:REF_ECE1|ENSG00000117298.16|EH38E2792790_rev_tile1-1	CTCF	2
cardiac_neuro_cava_random:REF_ECE1|ENSG00000117298.16|EH38E2792790_rev_tile1-1	CTCFL	1
cardiac_neuro_cava_random:REF_ECE1|ENSG00000117298.16|EH38E2792790_rev_tile1-1	DNMT3B	1
cardiac_neuro_cava_random:REF_ECE1|ENSG00000117298.16|EH38E2792790_rev_tile1-1	E2F6	1
cardiac_neuro_cava_random:REF_ECE1|ENSG00000117298.16|EH38E2792790_rev_tile1-1	GATA1	1
cardiac_neuro_cava_random:REF_ECE1|ENSG00000117298.16|EH38E2792790_rev_tile1-1	GATA4	1
cardiac_neuro_cava_random:REF_ECE1|ENSG00000117298.16|EH38E2792790_rev_tile1-1	GATA6	1
cardiac_neuro_cava_random:REF_ECE1|ENSG00000117298.16|EH38E2792790_rev_tile1-1	GFI1B	1
cardiac_neuro_cava_random:REF_ECE1|ENSG00000117298.16|EH38E2792790_rev_tile1-1	HCFC1	1
cardiac_neuro_cava_random:REF_ECE1|ENSG00000117298.16|EH38E2792790_rev_tile1-1	HDAC1	1
cardiac_neuro_cava_random:REF_ECE1|ENSG00000117298.16|EH38E2792790_rev_tile1-1	HDAC2	2
cardiac_neuro_cava_random:REF_ECE1|ENSG00000117298.16|EH38E2792790_rev_tile1-1	IRF1	1
cardiac_neuro_cava_random:REF_ECE1|ENSG00000117298.16|EH38E2792790_rev_tile1-1	JUN	1
cardiac_neuro_cava_random:REF_ECE1|ENSG00000117298.16|EH38E2792790_rev_tile1-1	JUND	1
cardiac_neuro_cava_random:REF_ECE1|ENSG00000117298.16|EH38E2792790_rev_tile1-1	KDM1A	1
cardiac_neuro_cava_random:REF_ECE1|ENSG00000117298.16|EH38E2792790_rev_tile1-1	LDB1	1
cardiac_neuro_cava_random:REF_ECE1|ENSG00000117298.16|EH38E2792790_rev_tile1-1	MAFF	1
cardiac_neuro_cava_random:REF_ECE1|ENSG00000117298.16|EH38E2792790_rev_tile1-1	MAZ	1
cardiac_neuro_cava_random:REF_ECE1|ENSG00000117298.16|EH38E2792790_rev_tile1-1	MNT	1
cardiac_neuro_cava_random:REF_ECE1|ENSG00000117298.16|EH38E2792790_rev_tile1-1	MTA2	1
cardiac_neuro_cava_random:REF_ECE1|ENSG00000117298.16|EH38E2792790_rev_tile1-1	MXI1	1
cardiac_neuro_cava_random:REF_ECE1|ENSG00000117298.16|EH38E2792790_rev_tile1-1	MYC	1
cardiac_neuro_cava_random:REF_ECE1|ENSG00000117298.16|EH38E2792790_rev_tile1-1	MYCN	1
cardiac_neuro_cava_random:REF_ECE1|ENSG00000117298.16|EH38E2792790_rev_tile1-1	MYNN	1
cardiac_neuro_cava_random:REF_ECE1|ENSG00000117298.16|EH38E2792790_rev_tile1-1	NCAPH2	1
cardiac_neuro_cava_random:REF_ECE1|ENSG00000117298.16|EH38E2792790_rev_tile1-1	NELFE	1
cardiac_neuro_cava_random:REF_ECE1|ENSG00000117298.16|EH38E2792790_rev_tile1-1	NEUROD1	1
cardiac_neuro_cava_random:REF_ECE1|ENSG00000117298.16|EH38E2792790_rev_tile1-1	NFE2	1
cardiac_neuro_cava_random:REF_ECE1|ENSG00000117298.16|EH38E2792790_rev_tile1-1	NFE2L2	1
cardiac_neuro_cava_random:REF_ECE1|ENSG00000117298.16|EH38E2792790_rev_tile1-1	NFXL1	1
cardiac_neuro_cava_random:REF_ECE1|ENSG00000117298.16|EH38E2792790_rev_tile1-1	PTBP1	1
cardiac_neuro_cava_random:REF_ECE1|ENSG00000117298.16|EH38E2792790_rev_tile1-1	RBM25	1
cardiac_neuro_cava_random:REF_ECE1|ENSG00000117298.16|EH38E2792790_rev_tile1-1	RBM39	1
cardiac_neuro_cava_random:REF_ECE1|ENSG00000117298.16|EH38E2792790_rev_tile1-1	RELA	1
cardiac_neuro_cava_random:REF_ECE1|ENSG00000117298.16|EH38E2792790_rev_tile1-1	REST	1
cardiac_neuro_cava_random:REF_ECE1|ENSG00000117298.16|EH38E2792790_rev_tile1-1	SMARCA5	1
cardiac_neuro_cava_random:REF_ECE1|ENSG00000117298.16|EH38E2792790_rev_tile1-1	STAT1	1
cardiac_neuro_cava_random:REF_ECE1|ENSG00000117298.16|EH38E2792790_rev_tile1-1	STAT5A	1
cardiac_neuro_cava_random:REF_ECE1|ENSG00000117298.16|EH38E2792790_rev_tile1-1	TAL1	1
cardiac_neuro_cava_random:REF_ECE1|ENSG00000117298.16|EH38E2792790_rev_tile1-1	TBL1XR1	1
cardiac_neuro_cava_random:REF_ECE1|ENSG00000117298.16|EH38E2792790_rev_tile1-1	TCF12	1
cardiac_neuro_cava_random:REF_ECE1|ENSG00000117298.16|EH38E2792790_rev_tile1-1	USF1	1
cardiac_neuro_cava_random:REF_ECE1|ENSG00000117298.16|EH38E2792790_rev_tile1-1	USF2	1
cardiac_neuro_cava_random:REF_ECE1|ENSG00000117298.16|EH38E2792790_rev_tile1-1	XRCC5	1
cardiac_neuro_cava_random:REF_ECE1|ENSG00000117298.16|EH38E2792790_rev_tile1-1	ZBTB40	1
cardiac_neuro_cava_random:REF_ECE1|ENSG00000117298.16|EH38E2792790_rev_tile1-1	ZBTB7A	1
cardiac_neuro_cava_random:REF_ECE1|ENSG00000117298.16|EH38E2792790_rev_tile1-1	ZFP36	1
cardiac_neuro_cava_random:REF_ECE1|ENSG00000117298.16|EH38E2792790_rev_tile1-1	ZKSCAN1	1
cardiac_neuro_cava_random:REF_ECE1|ENSG00000117298.16|EH38E2792790_rev_tile1-1	ZMIZ1	1
cardiac_neuro_cava_random:REF_ECE1|ENSG00000117298.16|EH38E2792790_rev_tile1-1	ZMYM3	1
cardiac_neuro_cava_random:REF_ECE1|ENSG00000117298.16|EH38E2792790_rev_tile1-1	ZNF143	1
cardiac_neuro_cava_random:REF_ECE1|ENSG00000117298.16|EH38E2792790_rev_tile1-1	ZNF189	1
cardiac_neuro_cava_random:REF_ECE1|ENSG00000117298.16|EH38E2792790_rev_tile1-1	ZNF3	1
cardiac_neuro_cava_random:REF_ECE1|ENSG00000117298.16|EH38E2792790_rev_tile1-1	ZNF384	1
cardiac_neuro_cava_random:REF_ECE1|ENSG00000117298.16|EH38E2792790_rev_tile1-1	ZNF700	1
cardiac_neuro_cava_random:REF_ECE1|ENSG00000117298.16|EH38E2792790_rev_tile1-1	ZNF768	1
cardiac_neuro_cava_random:REF_ECE1|ENSG00000117298.16|EH38E2792869_rev_tile1-1	ARID1B	1
cardiac_neuro_cava_random:REF_ECE1|ENSG00000117298.16|EH38E2792869_rev_tile1-1	ATF7	1
cardiac_neuro_cava_random:REF_ECE1|ENSG00000117298.16|EH38E2792869_rev_tile1-1	BRD2	1
cardiac_neuro_cava_random:REF_ECE1|ENSG00000117298.16|EH38E2792869_rev_tile1-1	CBFA2T3	1
cardiac_neuro_cava_random:REF_ECE1|ENSG00000117298.16|EH38E2792869_rev_tile1-1	CC2D1A	1
cardiac_neuro_cava_random:REF_ECE1|ENSG00000117298.16|EH38E2792869_rev_tile1-1	CHD2	1
cardiac_neuro_cava_random:REF_ECE1|ENSG00000117298.16|EH38E2792869_rev_tile1-1	E2F6	1
cardiac_neuro_cava_random:REF_ECE1|ENSG00000117298.16|EH38E2792869_rev_tile1-1	EP400	1
cardiac_neuro_cava_random:REF_ECE1|ENSG00000117298.16|EH38E2792869_rev_tile1-1	ESRRA	1
cardiac_neuro_cava_random:REF_ECE1|ENSG00000117298.16|EH38E2792869_rev_tile1-1	FOSL1	1
cardiac_neuro_cava_random:REF_ECE1|ENSG00000117298.16|EH38E2792869_rev_tile1-1	HDAC1	1
cardiac_neuro_cava_random:REF_ECE1|ENSG00000117298.16|EH38E2792869_rev_tile1-1	HDGF	1
cardiac_neuro_cava_random:REF_ECE1|ENSG00000117298.16|EH38E2792869_rev_tile1-1	ID3	1
cardiac_neuro_cava_random:REF_ECE1|ENSG00000117298.16|EH38E2792869_rev_tile1-1	IKZF1	1
cardiac_neuro_cava_random:REF_ECE1|ENSG00000117298.16|EH38E2792869_rev_tile1-1	L3MBTL2	1
cardiac_neuro_cava_random:REF_ECE1|ENSG00000117298.16|EH38E2792869_rev_tile1-1	MAX	1
cardiac_neuro_cava_random:REF_ECE1|ENSG00000117298.16|EH38E2792869_rev_tile1-1	MEF2D	1
cardiac_neuro_cava_random:REF_ECE1|ENSG00000117298.16|EH38E2792869_rev_tile1-1	MGA	1
cardiac_neuro_cava_random:REF_ECE1|ENSG00000117298.16|EH38E2792869_rev_tile1-1	MLLT1	1
cardiac_neuro_cava_random:REF_ECE1|ENSG00000117298.16|EH38E2792869_rev_tile1-1	MNT	1
cardiac_neuro_cava_random:REF_ECE1|ENSG00000117298.16|EH38E2792869_rev_tile1-1	MTA3	1
cardiac_neuro_cava_random:REF_ECE1|ENSG00000117298.16|EH38E2792869_rev_tile1-1	MYC	1
cardiac_neuro_cava_random:REF_ECE1|ENSG00000117298.16|EH38E2792869_rev_tile1-1	NBN	1
cardiac_neuro_cava_random:REF_ECE1|ENSG00000117298.16|EH38E2792869_rev_tile1-1	NR2F1	1
cardiac_neuro_cava_random:REF_ECE1|ENSG00000117298.16|EH38E2792869_rev_tile1-1	PTRF	1
cardiac_neuro_cava_random:REF_ECE1|ENSG00000117298.16|EH38E2792869_rev_tile1-1	PTTG1	1
cardiac_neuro_cava_random:REF_ECE1|ENSG00000117298.16|EH38E2792869_rev_tile1-1	RELA	1
cardiac_neuro_cava_random:REF_ECE1|ENSG00000117298.16|EH38E2792869_rev_tile1-1	REST	1
cardiac_neuro_cava_random:REF_ECE1|ENSG00000117298.16|EH38E2792869_rev_tile1-1	SMARCA4	1
cardiac_neuro_cava_random:REF_ECE1|ENSG00000117298.16|EH38E2792869_rev_tile1-1	TRIM24	1
cardiac_neuro_cava_random:REF_ECE1|ENSG00000117298.16|EH38E2792869_rev_tile1-1	TRIM28	1
cardiac_neuro_cava_random:REF_ECE1|ENSG00000117298.16|EH38E2792869_rev_tile1-1	ZBTB40	1
cardiac_neuro_cava_random:REF_ECE1|ENSG00000117298.16|EH38E2792869_rev_tile1-1	ZNF592	1
cardiac_neuro_cava_random:REF_EHMT1|ENSG00000181090.21|EH38E2738232_fwd_tile1-1	BCL6	1
cardiac_neuro_cava_random:REF_EHMT1|ENSG00000181090.21|EH38E2738232_fwd_tile1-1	BRD4	1
cardiac_neuro_cava_random:REF_EHMT1|ENSG00000181090.21|EH38E2738232_fwd_tile1-1	CEBPA	1
cardiac_neuro_cava_random:REF_EHMT1|ENSG00000181090.21|EH38E2738232_fwd_tile1-1	CTCF	1
cardiac_neuro_cava_random:REF_EHMT1|ENSG00000181090.21|EH38E2738232_fwd_tile1-1	ERG	1
cardiac_neuro_cava_random:REF_EHMT1|ENSG00000181090.21|EH38E2738232_fwd_tile1-1	GATA2	1
cardiac_neuro_cava_random:REF_EHMT1|ENSG00000181090.21|EH38E2738232_fwd_tile1-1	GATA3	1
cardiac_neuro_cava_random:REF_EHMT1|ENSG00000181090.21|EH38E2738232_fwd_tile1-1	JMJD1C	1
cardiac_neuro_cava_random:REF_EHMT1|ENSG00000181090.21|EH38E2738232_fwd_tile1-1	MECOM	1
cardiac_neuro_cava_random:REF_EHMT1|ENSG00000181090.21|EH38E2738232_fwd_tile1-1	NFE2	1
cardiac_neuro_cava_random:REF_EHMT1|ENSG00000181090.21|EH38E2738232_fwd_tile1-1	PRDM14	1
cardiac_neuro_cava_random:REF_EHMT1|ENSG00000181090.21|EH38E2738232_fwd_tile1-1	RAD21	1
cardiac_neuro_cava_random:REF_EHMT1|ENSG00000181090.21|EH38E2738232_fwd_tile1-1	RUNX1	1
cardiac_neuro_cava_random:REF_EHMT1|ENSG00000181090.21|EH38E2738232_fwd_tile1-1	RUNX2	1
cardiac_neuro_cava_random:REF_EHMT1|ENSG00000181090.21|EH38E2738232_fwd_tile1-1	SP2	1
cardiac_neuro_cava_random:REF_EHMT1|ENSG00000181090.21|EH38E3921816_fwd_tile1-1	AHR	1
cardiac_neuro_cava_random:REF_EHMT1|ENSG00000181090.21|EH38E3921816_fwd_tile1-1	ARID1A	1
cardiac_neuro_cava_random:REF_EHMT1|ENSG00000181090.21|EH38E3921816_fwd_tile1-1	ARID3A	1
cardiac_neuro_cava_random:REF_EHMT1|ENSG00000181090.21|EH38E3921816_fwd_tile1-1	ASH2L	1
cardiac_neuro_cava_random:REF_EHMT1|ENSG00000181090.21|EH38E3921816_fwd_tile1-1	ATF2	1
cardiac_neuro_cava_random:REF_EHMT1|ENSG00000181090.21|EH38E3921816_fwd_tile1-1	ATF3	1
cardiac_neuro_cava_random:REF_EHMT1|ENSG00000181090.21|EH38E3921816_fwd_tile1-1	ATF7	1
cardiac_neuro_cava_random:REF_EHMT1|ENSG00000181090.21|EH38E3921816_fwd_tile1-1	BACH2	1
cardiac_neuro_cava_random:REF_EHMT1|ENSG00000181090.21|EH38E3921816_fwd_tile1-1	BCL11A	1
cardiac_neuro_cava_random:REF_EHMT1|ENSG00000181090.21|EH38E3921816_fwd_tile1-1	BCL11B	1
cardiac_neuro_cava_random:REF_EHMT1|ENSG00000181090.21|EH38E3921816_fwd_tile1-1	BCL6	1
cardiac_neuro_cava_random:REF_EHMT1|ENSG00000181090.21|EH38E3921816_fwd_tile1-1	BCOR	1
cardiac_neuro_cava_random:REF_EHMT1|ENSG00000181090.21|EH38E3921816_fwd_tile1-1	BHLHE40	1
cardiac_neuro_cava_random:REF_EHMT1|ENSG00000181090.21|EH38E3921816_fwd_tile1-1	BRD2	1
cardiac_neuro_cava_random:REF_EHMT1|ENSG00000181090.21|EH38E3921816_fwd_tile1-1	BRD4	1
cardiac_neuro_cava_random:REF_EHMT1|ENSG00000181090.21|EH38E3921816_fwd_tile1-1	BRD9	1
cardiac_neuro_cava_random:REF_EHMT1|ENSG00000181090.21|EH38E3921816_fwd_tile1-1	CBFB	1
cardiac_neuro_cava_random:REF_EHMT1|ENSG00000181090.21|EH38E3921816_fwd_tile1-1	CBX3	1
cardiac_neuro_cava_random:REF_EHMT1|ENSG00000181090.21|EH38E3921816_fwd_tile1-1	CDK9	1
cardiac_neuro_cava_random:REF_EHMT1|ENSG00000181090.21|EH38E3921816_fwd_tile1-1	CDKN1B	1
cardiac_neuro_cava_random:REF_EHMT1|ENSG00000181090.21|EH38E3921816_fwd_tile1-1	CREB1	1
cardiac_neuro_cava_random:REF_EHMT1|ENSG00000181090.21|EH38E3921816_fwd_tile1-1	CREBBP	1
cardiac_neuro_cava_random:REF_EHMT1|ENSG00000181090.21|EH38E3921816_fwd_tile1-1	CREM	1
cardiac_neuro_cava_random:REF_EHMT1|ENSG00000181090.21|EH38E3921816_fwd_tile1-1	DPF2	1
cardiac_neuro_cava_random:REF_EHMT1|ENSG00000181090.21|EH38E3921816_fwd_tile1-1	ELF1	1
cardiac_neuro_cava_random:REF_EHMT1|ENSG00000181090.21|EH38E3921816_fwd_tile1-1	ELF3	1
cardiac_neuro_cava_random:REF_EHMT1|ENSG00000181090.21|EH38E3921816_fwd_tile1-1	EP300	1
cardiac_neuro_cava_random:REF_EHMT1|ENSG00000181090.21|EH38E3921816_fwd_tile1-1	ERG	1
cardiac_neuro_cava_random:REF_EHMT1|ENSG00000181090.21|EH38E3921816_fwd_tile1-1	ESR1	1
cardiac_neuro_cava_random:REF_EHMT1|ENSG00000181090.21|EH38E3921816_fwd_tile1-1	ETV6	1
cardiac_neuro_cava_random:REF_EHMT1|ENSG00000181090.21|EH38E3921816_fwd_tile1-1	EZH2	1
cardiac_neuro_cava_random:REF_EHMT1|ENSG00000181090.21|EH38E3921816_fwd_tile1-1	FLI1	1
cardiac_neuro_cava_random:REF_EHMT1|ENSG00000181090.21|EH38E3921816_fwd_tile1-1	FOS	1
cardiac_neuro_cava_random:REF_EHMT1|ENSG00000181090.21|EH38E3921816_fwd_tile1-1	FOSL1	1
cardiac_neuro_cava_random:REF_EHMT1|ENSG00000181090.21|EH38E3921816_fwd_tile1-1	FOSL2	1
cardiac_neuro_cava_random:REF_EHMT1|ENSG00000181090.21|EH38E3921816_fwd_tile1-1	FOXM1	1
cardiac_neuro_cava_random:REF_EHMT1|ENSG00000181090.21|EH38E3921816_fwd_tile1-1	FOXP1	1
cardiac_neuro_cava_random:REF_EHMT1|ENSG00000181090.21|EH38E3921816_fwd_tile1-1	GATAD2B	1
cardiac_neuro_cava_random:REF_EHMT1|ENSG00000181090.21|EH38E3921816_fwd_tile1-1	GTF2F1	1
cardiac_neuro_cava_random:REF_EHMT1|ENSG00000181090.21|EH38E3921816_fwd_tile1-1	HIF1A	1
cardiac_neuro_cava_random:REF_EHMT1|ENSG00000181090.21|EH38E3921816_fwd_tile1-1	IKZF2	1
cardiac_neuro_cava_random:REF_EHMT1|ENSG00000181090.21|EH38E3921816_fwd_tile1-1	IRF1	1
cardiac_neuro_cava_random:REF_EHMT1|ENSG00000181090.21|EH38E3921816_fwd_tile1-1	IRF2	1
cardiac_neuro_cava_random:REF_EHMT1|ENSG00000181090.21|EH38E3921816_fwd_tile1-1	IRF4	1
cardiac_neuro_cava_random:REF_EHMT1|ENSG00000181090.21|EH38E3921816_fwd_tile1-1	JUN	1
cardiac_neuro_cava_random:REF_EHMT1|ENSG00000181090.21|EH38E3921816_fwd_tile1-1	JUNB	1
cardiac_neuro_cava_random:REF_EHMT1|ENSG00000181090.21|EH38E3921816_fwd_tile1-1	JUND	1
cardiac_neuro_cava_random:REF_EHMT1|ENSG00000181090.21|EH38E3921816_fwd_tile1-1	KLF4	1
cardiac_neuro_cava_random:REF_EHMT1|ENSG00000181090.21|EH38E3921816_fwd_tile1-1	KLF6	1
cardiac_neuro_cava_random:REF_EHMT1|ENSG00000181090.21|EH38E3921816_fwd_tile1-1	KMT2B-D	1
cardiac_neuro_cava_random:REF_EHMT1|ENSG00000181090.21|EH38E3921816_fwd_tile1-1	MAX	1
cardiac_neuro_cava_random:REF_EHMT1|ENSG00000181090.21|EH38E3921816_fwd_tile1-1	MED1	1
cardiac_neuro_cava_random:REF_EHMT1|ENSG00000181090.21|EH38E3921816_fwd_tile1-1	MEF2A	1
cardiac_neuro_cava_random:REF_EHMT1|ENSG00000181090.21|EH38E3921816_fwd_tile1-1	MEF2B	1
cardiac_neuro_cava_random:REF_EHMT1|ENSG00000181090.21|EH38E3921816_fwd_tile1-1	MLLT1	1
cardiac_neuro_cava_random:REF_EHMT1|ENSG00000181090.21|EH38E3921816_fwd_tile1-1	MTA2	1
cardiac_neuro_cava_random:REF_EHMT1|ENSG00000181090.21|EH38E3921816_fwd_tile1-1	MTA3	1
cardiac_neuro_cava_random:REF_EHMT1|ENSG00000181090.21|EH38E3921816_fwd_tile1-1	MXI1	1
cardiac_neuro_cava_random:REF_EHMT1|ENSG00000181090.21|EH38E3921816_fwd_tile1-1	MYC	1
cardiac_neuro_cava_random:REF_EHMT1|ENSG00000181090.21|EH38E3921816_fwd_tile1-1	MYCN	2
cardiac_neuro_cava_random:REF_EHMT1|ENSG00000181090.21|EH38E3921816_fwd_tile1-1	MYOD1	1
cardiac_neuro_cava_random:REF_EHMT1|ENSG00000181090.21|EH38E3921816_fwd_tile1-1	NBN	1
cardiac_neuro_cava_random:REF_EHMT1|ENSG00000181090.21|EH38E3921816_fwd_tile1-1	NCAPH2	1
cardiac_neuro_cava_random:REF_EHMT1|ENSG00000181090.21|EH38E3921816_fwd_tile1-1	NFATC1	1
cardiac_neuro_cava_random:REF_EHMT1|ENSG00000181090.21|EH38E3921816_fwd_tile1-1	NFATC3	1
cardiac_neuro_cava_random:REF_EHMT1|ENSG00000181090.21|EH38E3921816_fwd_tile1-1	NFIC	1
cardiac_neuro_cava_random:REF_EHMT1|ENSG00000181090.21|EH38E3921816_fwd_tile1-1	NIPBL	1
cardiac_neuro_cava_random:REF_EHMT1|ENSG00000181090.21|EH38E3921816_fwd_tile1-1	NOTCH1	1
cardiac_neuro_cava_random:REF_EHMT1|ENSG00000181090.21|EH38E3921816_fwd_tile1-1	NR3C1	1
cardiac_neuro_cava_random:REF_EHMT1|ENSG00000181090.21|EH38E3921816_fwd_tile1-1	PAX5	1
cardiac_neuro_cava_random:REF_EHMT1|ENSG00000181090.21|EH38E3921816_fwd_tile1-1	PROX1	1
cardiac_neuro_cava_random:REF_EHMT1|ENSG00000181090.21|EH38E3921816_fwd_tile1-1	RAD21	1
cardiac_neuro_cava_random:REF_EHMT1|ENSG00000181090.21|EH38E3921816_fwd_tile1-1	RELA	1
cardiac_neuro_cava_random:REF_EHMT1|ENSG00000181090.21|EH38E3921816_fwd_tile1-1	RELB	1
cardiac_neuro_cava_random:REF_EHMT1|ENSG00000181090.21|EH38E3921816_fwd_tile1-1	RUNX1	1
cardiac_neuro_cava_random:REF_EHMT1|ENSG00000181090.21|EH38E3921816_fwd_tile1-1	SKIL	1
cardiac_neuro_cava_random:REF_EHMT1|ENSG00000181090.21|EH38E3921816_fwd_tile1-1	SMAD2-3	1
cardiac_neuro_cava_random:REF_EHMT1|ENSG00000181090.21|EH38E3921816_fwd_tile1-1	SMAD3	1
cardiac_neuro_cava_random:REF_EHMT1|ENSG00000181090.21|EH38E3921816_fwd_tile1-1	SMAD4	2
cardiac_neuro_cava_random:REF_EHMT1|ENSG00000181090.21|EH38E3921816_fwd_tile1-1	SMARCA4	1
cardiac_neuro_cava_random:REF_EHMT1|ENSG00000181090.21|EH38E3921816_fwd_tile1-1	SP1	1
cardiac_neuro_cava_random:REF_EHMT1|ENSG00000181090.21|EH38E3921816_fwd_tile1-1	SRF	1
cardiac_neuro_cava_random:REF_EHMT1|ENSG00000181090.21|EH38E3921816_fwd_tile1-1	SS18	1
cardiac_neuro_cava_random:REF_EHMT1|ENSG00000181090.21|EH38E3921816_fwd_tile1-1	SS18-SSX	1
cardiac_neuro_cava_random:REF_EHMT1|ENSG00000181090.21|EH38E3921816_fwd_tile1-1	STAT3	1
cardiac_neuro_cava_random:REF_EHMT1|ENSG00000181090.21|EH38E3921816_fwd_tile1-1	STAT5A	1
cardiac_neuro_cava_random:REF_EHMT1|ENSG00000181090.21|EH38E3921816_fwd_tile1-1	SUPT5H	1
cardiac_neuro_cava_random:REF_EHMT1|ENSG00000181090.21|EH38E3921816_fwd_tile1-1	TAF1	1
cardiac_neuro_cava_random:REF_EHMT1|ENSG00000181090.21|EH38E3921816_fwd_tile1-1	TARDBP	2
cardiac_neuro_cava_random:REF_EHMT1|ENSG00000181090.21|EH38E3921816_fwd_tile1-1	TBX21	1
cardiac_neuro_cava_random:REF_EHMT1|ENSG00000181090.21|EH38E3921816_fwd_tile1-1	TCF12	1
cardiac_neuro_cava_random:REF_EHMT1|ENSG00000181090.21|EH38E3921816_fwd_tile1-1	TCF3	1
cardiac_neuro_cava_random:REF_EHMT1|ENSG00000181090.21|EH38E3921816_fwd_tile1-1	TCF7L2	1
cardiac_neuro_cava_random:REF_EHMT1|ENSG00000181090.21|EH38E3921816_fwd_tile1-1	TEAD1	1
cardiac_neuro_cava_random:REF_EHMT1|ENSG00000181090.21|EH38E3921816_fwd_tile1-1	TEAD4	1
cardiac_neuro_cava_random:REF_EHMT1|ENSG00000181090.21|EH38E3921816_fwd_tile1-1	TP53	1
cardiac_neuro_cava_random:REF_EHMT1|ENSG00000181090.21|EH38E3921816_fwd_tile1-1	TP63	1
cardiac_neuro_cava_random:REF_EHMT1|ENSG00000181090.21|EH38E3921816_fwd_tile1-1	TRIM22	1
cardiac_neuro_cava_random:REF_EHMT1|ENSG00000181090.21|EH38E3921816_fwd_tile1-1	USF2	2
cardiac_neuro_cava_random:REF_EHMT1|ENSG00000181090.21|EH38E3921816_fwd_tile1-1	YY1	1
cardiac_neuro_cava_random:REF_EHMT1|ENSG00000181090.21|EH38E3921816_fwd_tile1-1	YY1AP1	1
cardiac_neuro_cava_random:REF_EHMT1|ENSG00000181090.21|EH38E3921816_fwd_tile1-1	ZBED1	1
cardiac_neuro_cava_random:REF_EHMT1|ENSG00000181090.21|EH38E3921816_fwd_tile1-1	ZEB1	1
cardiac_neuro_cava_random:REF_EHMT1|ENSG00000181090.21|EH38E3921816_fwd_tile1-1	ZNF143	1
cardiac_neuro_cava_random:REF_EHMT1|ENSG00000181090.21|EH38E3921816_fwd_tile1-1	ZNF687	1
cardiac_neuro_cava_random:REF_EHMT1|ENSG00000181090.21|EH38E3921816_fwd_tile1-1	ZNF750	1
cardiac_neuro_cava_random:REF_EHMT1|ENSG00000181090.21|EH38E3921871_fwd_tile1-1	CTCF	1
cardiac_neuro_cava_random:REF_EHMT1|ENSG00000181090.21|EH38E3921871_fwd_tile1-1	ESR1	1
cardiac_neuro_cava_random:REF_EHMT1|ENSG00000181090.21|EH38E3921871_fwd_tile1-1	MAX	1
cardiac_neuro_cava_random:REF_EHMT1|ENSG00000181090.21|EH38E3921871_fwd_tile1-1	MITF	1
cardiac_neuro_cava_random:REF_EHMT1|ENSG00000181090.21|EH38E3921871_fwd_tile1-1	MYC	1
cardiac_neuro_cava_random:REF_EHMT1|ENSG00000181090.21|EH38E3921871_fwd_tile1-1	PAX5	1
cardiac_neuro_cava_random:REF_EHMT1|ENSG00000181090.21|EH38E3921871_fwd_tile1-1	REST	1
cardiac_neuro_cava_random:REF_EHMT1|ENSG00000181090.21|EH38E3921871_fwd_tile1-1	RORC	1
cardiac_neuro_cava_random:REF_EHMT1|ENSG00000181090.21|EH38E3921871_fwd_tile1-1	SMAD2-3	1
cardiac_neuro_cava_random:REF_EHMT1|ENSG00000181090.21|EH38E3921871_fwd_tile1-1	SMC1A	1
cardiac_neuro_cava_random:REF_EHMT1|ENSG00000181090.21|EH38E3921871_fwd_tile1-1	TP63	1
cardiac_neuro_cava_random:REF_EHMT1|ENSG00000181090.21|EH38E3921871_fwd_tile1-1	TRIM28	1
cardiac_neuro_cava_random:REF_EHMT1|ENSG00000181090.21|EH38E3921871_fwd_tile1-1	ZBTB48	1
cardiac_neuro_cava_random:REF_ELN|ENSG00000049540.19|EH38E3779766_fwd_tile1-1	ESR1	1
cardiac_neuro_cava_random:REF_ELN|ENSG00000049540.19|EH38E3779869_fwd_tile1-1	BRD4	1
cardiac_neuro_cava_random:REF_ELN|ENSG00000049540.19|EH38E3779869_fwd_tile1-1	CTCF	1
cardiac_neuro_cava_random:REF_ELN|ENSG00000049540.19|EH38E3779869_fwd_tile1-1	GATA6	1
cardiac_neuro_cava_random:REF_ELN|ENSG00000049540.19|EH38E3779869_fwd_tile1-1	MLLT1	1
cardiac_neuro_cava_random:REF_ELN|ENSG00000049540.19|EH38E3779869_fwd_tile1-1	SRF	1
cardiac_neuro_cava_random:REF_FANCM|ENSG00000187790.12|EH38E1711430_fwd_tile1-1	GRHL2	1
cardiac_neuro_cava_random:REF_FANCM|ENSG00000187790.12|EH38E1711430_fwd_tile1-1	SMC1A	1
cardiac_neuro_cava_random:REF_FANCM|ENSG00000187790.12|EH38E1711430_fwd_tile1-1	TEAD1	1
cardiac_neuro_cava_random:REF_FANCM|ENSG00000187790.12|EH38E1711430_fwd_tile1-1	TEAD4	1
cardiac_neuro_cava_random:REF_FANCM|ENSG00000187790.12|EH38E1711430_fwd_tile1-1	YAP1	1
cardiac_neuro_cava_random:REF_FARS2|ENSG00000145982.13|EH38E2442209_fwd_tile1-1	ATF2	1
cardiac_neuro_cava_random:REF_FARS2|ENSG00000145982.13|EH38E2442209_fwd_tile1-1	CTBP1	1
cardiac_neuro_cava_random:REF_FARS2|ENSG00000145982.13|EH38E2442209_fwd_tile1-1	DAXX	1
cardiac_neuro_cava_random:REF_FARS2|ENSG00000145982.13|EH38E2442209_fwd_tile1-1	EP300	1
cardiac_neuro_cava_random:REF_FARS2|ENSG00000145982.13|EH38E2442209_fwd_tile1-1	FEZF1	1
cardiac_neuro_cava_random:REF_FARS2|ENSG00000145982.13|EH38E2442209_fwd_tile1-1	FLI1	1
cardiac_neuro_cava_random:REF_FARS2|ENSG00000145982.13|EH38E2442209_fwd_tile1-1	FOSL2	1
cardiac_neuro_cava_random:REF_FARS2|ENSG00000145982.13|EH38E2442209_fwd_tile1-1	FOXA1	1
cardiac_neuro_cava_random:REF_FARS2|ENSG00000145982.13|EH38E2442209_fwd_tile1-1	FOXA2	1
cardiac_neuro_cava_random:REF_FARS2|ENSG00000145982.13|EH38E2442209_fwd_tile1-1	GATA2	1
cardiac_neuro_cava_random:REF_FARS2|ENSG00000145982.13|EH38E2442209_fwd_tile1-1	HAND2	1
cardiac_neuro_cava_random:REF_FARS2|ENSG00000145982.13|EH38E2442209_fwd_tile1-1	HNF4A	1
cardiac_neuro_cava_random:REF_FARS2|ENSG00000145982.13|EH38E2442209_fwd_tile1-1	KMT2A	1
cardiac_neuro_cava_random:REF_FARS2|ENSG00000145982.13|EH38E2442209_fwd_tile1-1	MEIS2	1
cardiac_neuro_cava_random:REF_FARS2|ENSG00000145982.13|EH38E2442209_fwd_tile1-1	MRTFB	1
cardiac_neuro_cava_random:REF_FARS2|ENSG00000145982.13|EH38E2442209_fwd_tile1-1	MYF5	1
cardiac_neuro_cava_random:REF_FARS2|ENSG00000145982.13|EH38E2442209_fwd_tile1-1	MYOD1	1
cardiac_neuro_cava_random:REF_FARS2|ENSG00000145982.13|EH38E2442209_fwd_tile1-1	NEUROD1	1
cardiac_neuro_cava_random:REF_FARS2|ENSG00000145982.13|EH38E2442209_fwd_tile1-1	OSR2	1
cardiac_neuro_cava_random:REF_FARS2|ENSG00000145982.13|EH38E2442209_fwd_tile1-1	OVOL3	1
cardiac_neuro_cava_random:REF_FARS2|ENSG00000145982.13|EH38E2442209_fwd_tile1-1	PAX7	1
cardiac_neuro_cava_random:REF_FARS2|ENSG00000145982.13|EH38E2442209_fwd_tile1-1	PBX2	1
cardiac_neuro_cava_random:REF_FARS2|ENSG00000145982.13|EH38E2442209_fwd_tile1-1	PKNOX1	1
cardiac_neuro_cava_random:REF_FARS2|ENSG00000145982.13|EH38E2442209_fwd_tile1-1	PRDM4	1
cardiac_neuro_cava_random:REF_FARS2|ENSG00000145982.13|EH38E2442209_fwd_tile1-1	PRDM6	1
cardiac_neuro_cava_random:REF_FARS2|ENSG00000145982.13|EH38E2442209_fwd_tile1-1	RARA	1
cardiac_neuro_cava_random:REF_FARS2|ENSG00000145982.13|EH38E2442209_fwd_tile1-1	SMARCA2	1
cardiac_neuro_cava_random:REF_FARS2|ENSG00000145982.13|EH38E2442209_fwd_tile1-1	SMARCA4	1
cardiac_neuro_cava_random:REF_FARS2|ENSG00000145982.13|EH38E2442209_fwd_tile1-1	SMARCC1	1
cardiac_neuro_cava_random:REF_FARS2|ENSG00000145982.13|EH38E2442209_fwd_tile1-1	SMC1A-B	1
cardiac_neuro_cava_random:REF_FARS2|ENSG00000145982.13|EH38E2442209_fwd_tile1-1	SNAI2	1
cardiac_neuro_cava_random:REF_FARS2|ENSG00000145982.13|EH38E2442209_fwd_tile1-1	TEAD1	1
cardiac_neuro_cava_random:REF_FARS2|ENSG00000145982.13|EH38E2442209_fwd_tile1-1	TEAD4	1
cardiac_neuro_cava_random:REF_FARS2|ENSG00000145982.13|EH38E2442209_fwd_tile1-1	TRIM28	1
cardiac_neuro_cava_random:REF_FARS2|ENSG00000145982.13|EH38E2442209_fwd_tile1-1	YY1	1
cardiac_neuro_cava_random:REF_FARS2|ENSG00000145982.13|EH38E2442209_fwd_tile1-1	YY1AP1	1
cardiac_neuro_cava_random:REF_FARS2|ENSG00000145982.13|EH38E2442209_fwd_tile1-1	ZBTB20	1
cardiac_neuro_cava_random:REF_FARS2|ENSG00000145982.13|EH38E2442209_fwd_tile1-1	ZBTB44	1
cardiac_neuro_cava_random:REF_FARS2|ENSG00000145982.13|EH38E2442209_fwd_tile1-1	ZBTB8A	1
cardiac_neuro_cava_random:REF_FARS2|ENSG00000145982.13|EH38E2442209_fwd_tile1-1	ZFP37	1
cardiac_neuro_cava_random:REF_FARS2|ENSG00000145982.13|EH38E2442209_fwd_tile1-1	ZFP64	1
cardiac_neuro_cava_random:REF_FARS2|ENSG00000145982.13|EH38E2442209_fwd_tile1-1	ZNF18	1
cardiac_neuro_cava_random:REF_FARS2|ENSG00000145982.13|EH38E2442209_fwd_tile1-1	ZNF221	1
cardiac_neuro_cava_random:REF_FARS2|ENSG00000145982.13|EH38E2442209_fwd_tile1-1	ZNF283	1
cardiac_neuro_cava_random:REF_FARS2|ENSG00000145982.13|EH38E2442209_fwd_tile1-1	ZNF35	1
cardiac_neuro_cava_random:REF_FARS2|ENSG00000145982.13|EH38E2442209_fwd_tile1-1	ZNF432	1
cardiac_neuro_cava_random:REF_FARS2|ENSG00000145982.13|EH38E2442209_fwd_tile1-1	ZNF561	1
cardiac_neuro_cava_random:REF_FARS2|ENSG00000145982.13|EH38E2442209_fwd_tile1-1	ZNF580	1
cardiac_neuro_cava_random:REF_FARS2|ENSG00000145982.13|EH38E2442209_fwd_tile1-1	ZNF692	1
cardiac_neuro_cava_random:REF_FARS2|ENSG00000145982.13|EH38E2442209_fwd_tile1-1	ZNF786	1
cardiac_neuro_cava_random:REF_FARS2|ENSG00000145982.13|EH38E2442209_fwd_tile1-1	ZNF843	1
cardiac_neuro_cava_random:REF_FARS2|ENSG00000145982.13|EH38E2442209_fwd_tile1-1	ZSCAN30	1
cardiac_neuro_cava_random:REF_FARS2|ENSG00000145982.13|EH38E2442209_fwd_tile1-1	ZSCAN5C	1
cardiac_neuro_cava_random:REF_FARS2|ENSG00000145982.13|EH38E2442209_fwd_tile1-1	ZXDB	1
cardiac_neuro_cava_random:REF_FBN1|ENSG00000166147.15|EH38E1760151_rev_tile1-1	AR	1
cardiac_neuro_cava_random:REF_FBN1|ENSG00000166147.15|EH38E1760151_rev_tile1-1	ARID1A	1
cardiac_neuro_cava_random:REF_FBN1|ENSG00000166147.15|EH38E1760151_rev_tile1-1	ASH2L	1
cardiac_neuro_cava_random:REF_FBN1|ENSG00000166147.15|EH38E1760151_rev_tile1-1	BAF155	1
cardiac_neuro_cava_random:REF_FBN1|ENSG00000166147.15|EH38E1760151_rev_tile1-1	BCOR	1
cardiac_neuro_cava_random:REF_FBN1|ENSG00000166147.15|EH38E1760151_rev_tile1-1	BRD4	1
cardiac_neuro_cava_random:REF_FBN1|ENSG00000166147.15|EH38E1760151_rev_tile1-1	CEBPB	1
cardiac_neuro_cava_random:REF_FBN1|ENSG00000166147.15|EH38E1760151_rev_tile1-1	CREB5	1
cardiac_neuro_cava_random:REF_FBN1|ENSG00000166147.15|EH38E1760151_rev_tile1-1	DAXX	1
cardiac_neuro_cava_random:REF_FBN1|ENSG00000166147.15|EH38E1760151_rev_tile1-1	EP300	1
cardiac_neuro_cava_random:REF_FBN1|ENSG00000166147.15|EH38E1760151_rev_tile1-1	ERF	1
cardiac_neuro_cava_random:REF_FBN1|ENSG00000166147.15|EH38E1760151_rev_tile1-1	ERG	1
cardiac_neuro_cava_random:REF_FBN1|ENSG00000166147.15|EH38E1760151_rev_tile1-1	ESR1	1
cardiac_neuro_cava_random:REF_FBN1|ENSG00000166147.15|EH38E1760151_rev_tile1-1	ETV1	2
cardiac_neuro_cava_random:REF_FBN1|ENSG00000166147.15|EH38E1760151_rev_tile1-1	FOSL1	1
cardiac_neuro_cava_random:REF_FBN1|ENSG00000166147.15|EH38E1760151_rev_tile1-1	FOXA1	1
cardiac_neuro_cava_random:REF_FBN1|ENSG00000166147.15|EH38E1760151_rev_tile1-1	FOXA2	1
cardiac_neuro_cava_random:REF_FBN1|ENSG00000166147.15|EH38E1760151_rev_tile1-1	GABPA	1
cardiac_neuro_cava_random:REF_FBN1|ENSG00000166147.15|EH38E1760151_rev_tile1-1	HDAC2	1
cardiac_neuro_cava_random:REF_FBN1|ENSG00000166147.15|EH38E1760151_rev_tile1-1	HNF4G	1
cardiac_neuro_cava_random:REF_FBN1|ENSG00000166147.15|EH38E1760151_rev_tile1-1	HOXB13	1
cardiac_neuro_cava_random:REF_FBN1|ENSG00000166147.15|EH38E1760151_rev_tile1-1	MED25	1
cardiac_neuro_cava_random:REF_FBN1|ENSG00000166147.15|EH38E1760151_rev_tile1-1	MYCN	1
cardiac_neuro_cava_random:REF_FBN1|ENSG00000166147.15|EH38E1760151_rev_tile1-1	NANOG	1
cardiac_neuro_cava_random:REF_FBN1|ENSG00000166147.15|EH38E1760151_rev_tile1-1	NKX3-1	1
cardiac_neuro_cava_random:REF_FBN1|ENSG00000166147.15|EH38E1760151_rev_tile1-1	NR3C1	1
cardiac_neuro_cava_random:REF_FBN1|ENSG00000166147.15|EH38E1760151_rev_tile1-1	OVOL1	1
cardiac_neuro_cava_random:REF_FBN1|ENSG00000166147.15|EH38E1760151_rev_tile1-1	PGR	1
cardiac_neuro_cava_random:REF_FBN1|ENSG00000166147.15|EH38E1760151_rev_tile1-1	RELA	1
cardiac_neuro_cava_random:REF_FBN1|ENSG00000166147.15|EH38E1760151_rev_tile1-1	RUNX1	1
cardiac_neuro_cava_random:REF_FBN1|ENSG00000166147.15|EH38E1760151_rev_tile1-1	SMARCA4	4
cardiac_neuro_cava_random:REF_FBN1|ENSG00000166147.15|EH38E1760151_rev_tile1-1	SPDEF	1
cardiac_neuro_cava_random:REF_FBN1|ENSG00000166147.15|EH38E1760151_rev_tile1-1	STAT3	1
cardiac_neuro_cava_random:REF_FBN1|ENSG00000166147.15|EH38E1760151_rev_tile1-1	TFAP4	1
cardiac_neuro_cava_random:REF_FBN1|ENSG00000166147.15|EH38E1760151_rev_tile1-1	TLE3	1
cardiac_neuro_cava_random:REF_FBN1|ENSG00000166147.15|EH38E1760151_rev_tile1-1	VDR	1
cardiac_neuro_cava_random:REF_FBN1|ENSG00000166147.15|EH38E1760151_rev_tile1-1	XBP1	1
cardiac_neuro_cava_random:REF_FBN1|ENSG00000166147.15|EH38E3132774_rev_tile1-1	AR	1
cardiac_neuro_cava_random:REF_FBN1|ENSG00000166147.15|EH38E3132774_rev_tile1-1	CTCF	1
cardiac_neuro_cava_random:REF_FBN1|ENSG00000166147.15|EH38E3132774_rev_tile1-1	ELF1	1
cardiac_neuro_cava_random:REF_FBN1|ENSG00000166147.15|EH38E3132774_rev_tile1-1	EZH2	1
cardiac_neuro_cava_random:REF_FBN1|ENSG00000166147.15|EH38E3132774_rev_tile1-1	MRTFB	1
cardiac_neuro_cava_random:REF_FBN1|ENSG00000166147.15|EH38E3132774_rev_tile1-1	MYOD1	1
cardiac_neuro_cava_random:REF_FBN1|ENSG00000166147.15|EH38E3132774_rev_tile1-1	NCAPH2	1
cardiac_neuro_cava_random:REF_FBN1|ENSG00000166147.15|EH38E3132774_rev_tile1-1	NR3C1	1
cardiac_neuro_cava_random:REF_FBN1|ENSG00000166147.15|EH38E3132774_rev_tile1-1	NRF1	1
cardiac_neuro_cava_random:REF_FBN1|ENSG00000166147.15|EH38E3132774_rev_tile1-1	SMARCA4	1
cardiac_neuro_cava_random:REF_FBN1|ENSG00000166147.15|EH38E3132774_rev_tile1-1	SS18	1
cardiac_neuro_cava_random:REF_FBN1|ENSG00000166147.15|EH38E3132774_rev_tile1-1	TAL1	1
cardiac_neuro_cava_random:REF_FBN1|ENSG00000166147.15|EH38E3132774_rev_tile1-1	TCF3	1
cardiac_neuro_cava_random:REF_FBN1|ENSG00000166147.15|EH38E3132774_rev_tile1-1	ZNF550	1
cardiac_neuro_cava_random:REF_FBN1|ENSG00000166147.15|EH38E3132818_rev_tile1-1	AR	1
cardiac_neuro_cava_random:REF_FBN1|ENSG00000166147.15|EH38E3132818_rev_tile1-1	BHLHE40	1
cardiac_neuro_cava_random:REF_FBN1|ENSG00000166147.15|EH38E3132818_rev_tile1-1	BRD4	1
cardiac_neuro_cava_random:REF_FBN1|ENSG00000166147.15|EH38E3132818_rev_tile1-1	CBFB	1
cardiac_neuro_cava_random:REF_FBN1|ENSG00000166147.15|EH38E3132818_rev_tile1-1	CDK7	1
cardiac_neuro_cava_random:REF_FBN1|ENSG00000166147.15|EH38E3132818_rev_tile1-1	CEBPA	1
cardiac_neuro_cava_random:REF_FBN1|ENSG00000166147.15|EH38E3132818_rev_tile1-1	ERG	1
cardiac_neuro_cava_random:REF_FBN1|ENSG00000166147.15|EH38E3132818_rev_tile1-1	ESR1	1
cardiac_neuro_cava_random:REF_FBN1|ENSG00000166147.15|EH38E3132818_rev_tile1-1	FOXA1	1
cardiac_neuro_cava_random:REF_FBN1|ENSG00000166147.15|EH38E3132818_rev_tile1-1	GABPA	1
cardiac_neuro_cava_random:REF_FBN1|ENSG00000166147.15|EH38E3132818_rev_tile1-1	GATA3	1
cardiac_neuro_cava_random:REF_FBN1|ENSG00000166147.15|EH38E3132818_rev_tile1-1	GRHL2	1
cardiac_neuro_cava_random:REF_FBN1|ENSG00000166147.15|EH38E3132818_rev_tile1-1	HOXB13	1
cardiac_neuro_cava_random:REF_FBN1|ENSG00000166147.15|EH38E3132818_rev_tile1-1	JUNB	1
cardiac_neuro_cava_random:REF_FBN1|ENSG00000166147.15|EH38E3132818_rev_tile1-1	KMT2A	1
cardiac_neuro_cava_random:REF_FBN1|ENSG00000166147.15|EH38E3132818_rev_tile1-1	LMO1	1
cardiac_neuro_cava_random:REF_FBN1|ENSG00000166147.15|EH38E3132818_rev_tile1-1	MAFK	1
cardiac_neuro_cava_random:REF_FBN1|ENSG00000166147.15|EH38E3132818_rev_tile1-1	MAX	1
cardiac_neuro_cava_random:REF_FBN1|ENSG00000166147.15|EH38E3132818_rev_tile1-1	MED12	1
cardiac_neuro_cava_random:REF_FBN1|ENSG00000166147.15|EH38E3132818_rev_tile1-1	MYB	1
cardiac_neuro_cava_random:REF_FBN1|ENSG00000166147.15|EH38E3132818_rev_tile1-1	MYC	1
cardiac_neuro_cava_random:REF_FBN1|ENSG00000166147.15|EH38E3132818_rev_tile1-1	PGR	1
cardiac_neuro_cava_random:REF_FBN1|ENSG00000166147.15|EH38E3132818_rev_tile1-1	RUNX1	1
cardiac_neuro_cava_random:REF_FBN1|ENSG00000166147.15|EH38E3132818_rev_tile1-1	RUNX2	1
cardiac_neuro_cava_random:REF_FBN1|ENSG00000166147.15|EH38E3132818_rev_tile1-1	SMAD3	1
cardiac_neuro_cava_random:REF_FBN1|ENSG00000166147.15|EH38E3132818_rev_tile1-1	SOX2	1
cardiac_neuro_cava_random:REF_FBN1|ENSG00000166147.15|EH38E3132818_rev_tile1-1	SOX6	1
cardiac_neuro_cava_random:REF_FBN1|ENSG00000166147.15|EH38E3132818_rev_tile1-1	TCF4	1
cardiac_neuro_cava_random:REF_FBN1|ENSG00000166147.15|EH38E3132818_rev_tile1-1	ZNF143	1
cardiac_neuro_cava_random:REF_FBN1|ENSG00000166147.15|EH38E3132858_rev_tile1-1	BRD4	1
cardiac_neuro_cava_random:REF_FBN1|ENSG00000166147.15|EH38E3132858_rev_tile1-1	CBFB	1
cardiac_neuro_cava_random:REF_FBN1|ENSG00000166147.15|EH38E3132858_rev_tile1-1	CREB1	1
cardiac_neuro_cava_random:REF_FBN1|ENSG00000166147.15|EH38E3132858_rev_tile1-1	CREM	1
cardiac_neuro_cava_random:REF_FBN1|ENSG00000166147.15|EH38E3132858_rev_tile1-1	ELF1	1
cardiac_neuro_cava_random:REF_FBN1|ENSG00000166147.15|EH38E3132858_rev_tile1-1	JMJD1C	1
cardiac_neuro_cava_random:REF_FBN1|ENSG00000166147.15|EH38E3132858_rev_tile1-1	JUNB	1
cardiac_neuro_cava_random:REF_FBN1|ENSG00000166147.15|EH38E3132858_rev_tile1-1	MTA2	1
cardiac_neuro_cava_random:REF_FBN1|ENSG00000166147.15|EH38E3132858_rev_tile1-1	NBN	1
cardiac_neuro_cava_random:REF_FBN1|ENSG00000166147.15|EH38E3132858_rev_tile1-1	NFKB1	1
cardiac_neuro_cava_random:REF_FBN1|ENSG00000166147.15|EH38E3132858_rev_tile1-1	NFKB2	1
cardiac_neuro_cava_random:REF_FBN1|ENSG00000166147.15|EH38E3132858_rev_tile1-1	RELA	1
cardiac_neuro_cava_random:REF_FBN1|ENSG00000166147.15|EH38E3132858_rev_tile1-1	RELB	1
cardiac_neuro_cava_random:REF_FBN1|ENSG00000166147.15|EH38E3132858_rev_tile1-1	STAT3	1
cardiac_neuro_cava_random:REF_FBN1|ENSG00000166147.15|EH38E3132858_rev_tile1-1	YY1	1
cardiac_neuro_cava_random:REF_FBN1|ENSG00000166147.15|EH38E3132858_rev_tile1-1	ZNF687	1
cardiac_neuro_cava_random:REF_FBXO28|ENSG00000143756.12|EH38E1426283_fwd_tile1-1	DDX5	1
cardiac_neuro_cava_random:REF_FBXO28|ENSG00000143756.12|EH38E1426283_fwd_tile1-1	FOXA1	1
cardiac_neuro_cava_random:REF_FBXO28|ENSG00000143756.12|EH38E1426283_fwd_tile1-1	HSF1	1
cardiac_neuro_cava_random:REF_FBXO28|ENSG00000143756.12|EH38E1426283_fwd_tile1-1	TARDBP	1
cardiac_neuro_cava_random:REF_FBXO28|ENSG00000143756.12|EH38E1426283_fwd_tile1-1	ZEB1	1
cardiac_neuro_cava_random:REF_FBXO28|ENSG00000143756.12|EH38E1426283_fwd_tile1-1	ZSCAN4	1
cardiac_neuro_cava_random:REF_FGF12|ENSG00000114279.15|EH38E3561802_rev_tile1-1	ERG	1
cardiac_neuro_cava_random:REF_FGF12|ENSG00000114279.15|EH38E3561802_rev_tile1-1	GRHL2	1
cardiac_neuro_cava_random:REF_FGF13|ENSG00000129682.16|EH38E2771139_rev_tile1-1	MED1	1
cardiac_neuro_cava_random:REF_FGF13|ENSG00000129682.16|EH38E2771139_rev_tile1-1	NKX2-5	1
cardiac_neuro_cava_random:REF_FGF13|ENSG00000129682.16|EH38E2771192_rev_tile1-1	FOXA2	1
cardiac_neuro_cava_random:REF_FGF13|ENSG00000129682.16|EH38E2771192_rev_tile1-1	SMARCA4	1
cardiac_neuro_cava_random:REF_FGF13|ENSG00000129682.16|EH38E2771249_rev_tile1-1	BRD4	1
cardiac_neuro_cava_random:REF_FGF13|ENSG00000129682.16|EH38E2771249_rev_tile1-1	EOMES	1
cardiac_neuro_cava_random:REF_FGF13|ENSG00000129682.16|EH38E2771249_rev_tile1-1	EZH2	1
cardiac_neuro_cava_random:REF_FGF13|ENSG00000129682.16|EH38E2771249_rev_tile1-1	GATA3	1
cardiac_neuro_cava_random:REF_FGF13|ENSG00000129682.16|EH38E2771249_rev_tile1-1	HAND2	1
cardiac_neuro_cava_random:REF_FGF13|ENSG00000129682.16|EH38E2771249_rev_tile1-1	HDGF	1
cardiac_neuro_cava_random:REF_FGF13|ENSG00000129682.16|EH38E2771249_rev_tile1-1	MYCN	1
cardiac_neuro_cava_random:REF_FGF13|ENSG00000129682.16|EH38E2771249_rev_tile1-1	PAX7	1
cardiac_neuro_cava_random:REF_FGF13|ENSG00000129682.16|EH38E2771249_rev_tile1-1	PHOX2B	1
cardiac_neuro_cava_random:REF_FGF13|ENSG00000129682.16|EH38E2771249_rev_tile1-1	POU5F1	1
cardiac_neuro_cava_random:REF_FGF13|ENSG00000129682.16|EH38E2771249_rev_tile1-1	RNF2	1
cardiac_neuro_cava_random:REF_FGF13|ENSG00000129682.16|EH38E2771249_rev_tile1-1	SMAD2-3	1
cardiac_neuro_cava_random:REF_FGF13|ENSG00000129682.16|EH38E2771249_rev_tile1-1	TEAD4	1
cardiac_neuro_cava_random:REF_FGF13|ENSG00000129682.16|EH38E3946697_rev_tile1-1	AR	1
cardiac_neuro_cava_random:REF_FGF13|ENSG00000129682.16|EH38E3946697_rev_tile1-1	BRD4	1
cardiac_neuro_cava_random:REF_FGF13|ENSG00000129682.16|EH38E3946697_rev_tile1-1	CDK8	1
cardiac_neuro_cava_random:REF_FGF13|ENSG00000129682.16|EH38E3946697_rev_tile1-1	CEBPA	1
cardiac_neuro_cava_random:REF_FGF13|ENSG00000129682.16|EH38E3946697_rev_tile1-1	CEBPB	1
cardiac_neuro_cava_random:REF_FGF13|ENSG00000129682.16|EH38E3946697_rev_tile1-1	CREBBP	1
cardiac_neuro_cava_random:REF_FGF13|ENSG00000129682.16|EH38E3946697_rev_tile1-1	ERG	1
cardiac_neuro_cava_random:REF_FGF13|ENSG00000129682.16|EH38E3946697_rev_tile1-1	JMJD1C	1
cardiac_neuro_cava_random:REF_FGF13|ENSG00000129682.16|EH38E3946697_rev_tile1-1	KDM1A	1
cardiac_neuro_cava_random:REF_FGF13|ENSG00000129682.16|EH38E3946697_rev_tile1-1	KMT2B	1
cardiac_neuro_cava_random:REF_FGF13|ENSG00000129682.16|EH38E3946697_rev_tile1-1	LDB1	1
cardiac_neuro_cava_random:REF_FGF13|ENSG00000129682.16|EH38E3946697_rev_tile1-1	MYB	1
cardiac_neuro_cava_random:REF_FGF13|ENSG00000129682.16|EH38E3946697_rev_tile1-1	RUNX1	1
cardiac_neuro_cava_random:REF_FGF13|ENSG00000129682.16|EH38E3946697_rev_tile1-1	SMC1A	1
cardiac_neuro_cava_random:REF_FGF13|ENSG00000129682.16|EH38E3946697_rev_tile1-1	SPI1	1
cardiac_neuro_cava_random:REF_FGF13|ENSG00000129682.16|EH38E3946697_rev_tile1-1	STAT1	1
cardiac_neuro_cava_random:REF_FGF13|ENSG00000129682.16|EH38E3946697_rev_tile1-1	STAT3	1
cardiac_neuro_cava_random:REF_FGF2|ENSG00000138685.17|EH38E3602845_fwd_tile1-1	ATF2	1
cardiac_neuro_cava_random:REF_FGF2|ENSG00000138685.17|EH38E3602845_fwd_tile1-1	CREB1	1
cardiac_neuro_cava_random:REF_FGF2|ENSG00000138685.17|EH38E3602845_fwd_tile1-1	EP300	1
cardiac_neuro_cava_random:REF_FGF2|ENSG00000138685.17|EH38E3602845_fwd_tile1-1	NANOG	1
cardiac_neuro_cava_random:REF_FGF2|ENSG00000138685.17|EH38E3602845_fwd_tile1-1	NIPBL	1
cardiac_neuro_cava_random:REF_FGF2|ENSG00000138685.17|EH38E3602845_fwd_tile1-1	POU5F1	1
cardiac_neuro_cava_random:REF_FGF2|ENSG00000138685.17|EH38E3602845_fwd_tile1-1	RAD21	1
cardiac_neuro_cava_random:REF_FGF2|ENSG00000138685.17|EH38E3602845_fwd_tile1-1	SALL3	1
cardiac_neuro_cava_random:REF_FGF2|ENSG00000138685.17|EH38E3602845_fwd_tile1-1	SMARCA4	1
cardiac_neuro_cava_random:REF_FGF2|ENSG00000138685.17|EH38E3602845_fwd_tile1-1	SMARCB1	1
cardiac_neuro_cava_random:REF_FGF2|ENSG00000138685.17|EH38E3602845_fwd_tile1-1	SMARCC1	1
cardiac_neuro_cava_random:REF_FGF2|ENSG00000138685.17|EH38E3602845_fwd_tile1-1	SOX2	1
cardiac_neuro_cava_random:REF_FGF2|ENSG00000138685.17|EH38E3602845_fwd_tile1-1	SP1	1
cardiac_neuro_cava_random:REF_FGF2|ENSG00000138685.17|EH38E3602845_fwd_tile1-1	TCF12	1
cardiac_neuro_cava_random:REF_FGF2|ENSG00000138685.17|EH38E3602845_fwd_tile1-1	TCF3	1
cardiac_neuro_cava_random:REF_FGF2|ENSG00000138685.17|EH38E3602845_fwd_tile1-1	TFAP2A	1
cardiac_neuro_cava_random:REF_FGF2|ENSG00000138685.17|EH38E3602845_fwd_tile1-1	TFAP2C	1
cardiac_neuro_cava_random:REF_FGF2|ENSG00000138685.17|EH38E3602845_fwd_tile1-1	TP53	1
cardiac_neuro_cava_random:REF_FGF2|ENSG00000138685.17|EH38E3602845_fwd_tile1-1	ZEB2	1
cardiac_neuro_cava_random:REF_FHL2|ENSG00000115641.19|EH38E3362394_rev_tile1-1	BRD4	1
cardiac_neuro_cava_random:REF_FHL2|ENSG00000115641.19|EH38E3362394_rev_tile1-1	CDK9	1
cardiac_neuro_cava_random:REF_FHL2|ENSG00000115641.19|EH38E3362394_rev_tile1-1	ETV1	1
cardiac_neuro_cava_random:REF_FHL2|ENSG00000115641.19|EH38E3362394_rev_tile1-1	GTF2F1	1
cardiac_neuro_cava_random:REF_FHL2|ENSG00000115641.19|EH38E3362394_rev_tile1-1	IRF4	1
cardiac_neuro_cava_random:REF_FHL2|ENSG00000115641.19|EH38E3362394_rev_tile1-1	MED1	1
cardiac_neuro_cava_random:REF_FHL2|ENSG00000115641.19|EH38E3362394_rev_tile1-1	MYC	1
cardiac_neuro_cava_random:REF_FHL2|ENSG00000115641.19|EH38E3362394_rev_tile1-1	NCAPH2	1
cardiac_neuro_cava_random:REF_FHL2|ENSG00000115641.19|EH38E3362394_rev_tile1-1	NR3C1	1
cardiac_neuro_cava_random:REF_FHL2|ENSG00000115641.19|EH38E3362394_rev_tile1-1	STAT1	1
cardiac_neuro_cava_random:REF_FH|ENSG00000091483.8|EH38E1437047_rev_tile1-1	AHR	1
cardiac_neuro_cava_random:REF_FH|ENSG00000091483.8|EH38E1437047_rev_tile1-1	AR	1
cardiac_neuro_cava_random:REF_FH|ENSG00000091483.8|EH38E1437047_rev_tile1-1	ARID1A	1
cardiac_neuro_cava_random:REF_FH|ENSG00000091483.8|EH38E1437047_rev_tile1-1	ARID2	1
cardiac_neuro_cava_random:REF_FH|ENSG00000091483.8|EH38E1437047_rev_tile1-1	ARNT	1
cardiac_neuro_cava_random:REF_FH|ENSG00000091483.8|EH38E1437047_rev_tile1-1	BHLHE40	1
cardiac_neuro_cava_random:REF_FH|ENSG00000091483.8|EH38E1437047_rev_tile1-1	BRD2	1
cardiac_neuro_cava_random:REF_FH|ENSG00000091483.8|EH38E1437047_rev_tile1-1	BRD4	1
cardiac_neuro_cava_random:REF_FH|ENSG00000091483.8|EH38E1437047_rev_tile1-1	CDK8	1
cardiac_neuro_cava_random:REF_FH|ENSG00000091483.8|EH38E1437047_rev_tile1-1	CDK9	1
cardiac_neuro_cava_random:REF_FH|ENSG00000091483.8|EH38E1437047_rev_tile1-1	CEBPA	1
cardiac_neuro_cava_random:REF_FH|ENSG00000091483.8|EH38E1437047_rev_tile1-1	CHD8	1
cardiac_neuro_cava_random:REF_FH|ENSG00000091483.8|EH38E1437047_rev_tile1-1	CREBBP	1
cardiac_neuro_cava_random:REF_FH|ENSG00000091483.8|EH38E1437047_rev_tile1-1	CTBP1	1
cardiac_neuro_cava_random:REF_FH|ENSG00000091483.8|EH38E1437047_rev_tile1-1	CTBP2	1
cardiac_neuro_cava_random:REF_FH|ENSG00000091483.8|EH38E1437047_rev_tile1-1	CTCF	1
cardiac_neuro_cava_random:REF_FH|ENSG00000091483.8|EH38E1437047_rev_tile1-1	DPF1	1
cardiac_neuro_cava_random:REF_FH|ENSG00000091483.8|EH38E1437047_rev_tile1-1	DPF2	1
cardiac_neuro_cava_random:REF_FH|ENSG00000091483.8|EH38E1437047_rev_tile1-1	EP300	1
cardiac_neuro_cava_random:REF_FH|ENSG00000091483.8|EH38E1437047_rev_tile1-1	ESR1	1
cardiac_neuro_cava_random:REF_FH|ENSG00000091483.8|EH38E1437047_rev_tile1-1	ESRRA	1
cardiac_neuro_cava_random:REF_FH|ENSG00000091483.8|EH38E1437047_rev_tile1-1	EZH2	1
cardiac_neuro_cava_random:REF_FH|ENSG00000091483.8|EH38E1437047_rev_tile1-1	FOXA1	1
cardiac_neuro_cava_random:REF_FH|ENSG00000091483.8|EH38E1437047_rev_tile1-1	FOXM1	1
cardiac_neuro_cava_random:REF_FH|ENSG00000091483.8|EH38E1437047_rev_tile1-1	GATA3	1
cardiac_neuro_cava_random:REF_FH|ENSG00000091483.8|EH38E1437047_rev_tile1-1	GATAD2B	1
cardiac_neuro_cava_random:REF_FH|ENSG00000091483.8|EH38E1437047_rev_tile1-1	GRHL1	1
cardiac_neuro_cava_random:REF_FH|ENSG00000091483.8|EH38E1437047_rev_tile1-1	GRHL2	1
cardiac_neuro_cava_random:REF_FH|ENSG00000091483.8|EH38E1437047_rev_tile1-1	HDAC1	1
cardiac_neuro_cava_random:REF_FH|ENSG00000091483.8|EH38E1437047_rev_tile1-1	HDAC2	1
cardiac_neuro_cava_random:REF_FH|ENSG00000091483.8|EH38E1437047_rev_tile1-1	IKZF1	1
cardiac_neuro_cava_random:REF_FH|ENSG00000091483.8|EH38E1437047_rev_tile1-1	IRF4	1
cardiac_neuro_cava_random:REF_FH|ENSG00000091483.8|EH38E1437047_rev_tile1-1	KDM5B	1
cardiac_neuro_cava_random:REF_FH|ENSG00000091483.8|EH38E1437047_rev_tile1-1	KMT2A	1
cardiac_neuro_cava_random:REF_FH|ENSG00000091483.8|EH38E1437047_rev_tile1-1	MAX	1
cardiac_neuro_cava_random:REF_FH|ENSG00000091483.8|EH38E1437047_rev_tile1-1	MBD2	1
cardiac_neuro_cava_random:REF_FH|ENSG00000091483.8|EH38E1437047_rev_tile1-1	MED1	1
cardiac_neuro_cava_random:REF_FH|ENSG00000091483.8|EH38E1437047_rev_tile1-1	MTA3	1
cardiac_neuro_cava_random:REF_FH|ENSG00000091483.8|EH38E1437047_rev_tile1-1	MYC	1
cardiac_neuro_cava_random:REF_FH|ENSG00000091483.8|EH38E1437047_rev_tile1-1	NANOG	1
cardiac_neuro_cava_random:REF_FH|ENSG00000091483.8|EH38E1437047_rev_tile1-1	NCOA2	1
cardiac_neuro_cava_random:REF_FH|ENSG00000091483.8|EH38E1437047_rev_tile1-1	NCOA3	1
cardiac_neuro_cava_random:REF_FH|ENSG00000091483.8|EH38E1437047_rev_tile1-1	NR2F2	1
cardiac_neuro_cava_random:REF_FH|ENSG00000091483.8|EH38E1437047_rev_tile1-1	NR3C1	1
cardiac_neuro_cava_random:REF_FH|ENSG00000091483.8|EH38E1437047_rev_tile1-1	NRIP1	1
cardiac_neuro_cava_random:REF_FH|ENSG00000091483.8|EH38E1437047_rev_tile1-1	PAX5	1
cardiac_neuro_cava_random:REF_FH|ENSG00000091483.8|EH38E1437047_rev_tile1-1	PGR	1
cardiac_neuro_cava_random:REF_FH|ENSG00000091483.8|EH38E1437047_rev_tile1-1	PHF19	1
cardiac_neuro_cava_random:REF_FH|ENSG00000091483.8|EH38E1437047_rev_tile1-1	RCOR1	1
cardiac_neuro_cava_random:REF_FH|ENSG00000091483.8|EH38E1437047_rev_tile1-1	RELA	1
cardiac_neuro_cava_random:REF_FH|ENSG00000091483.8|EH38E1437047_rev_tile1-1	RNF2	1
cardiac_neuro_cava_random:REF_FH|ENSG00000091483.8|EH38E1437047_rev_tile1-1	RUNX1	1
cardiac_neuro_cava_random:REF_FH|ENSG00000091483.8|EH38E1437047_rev_tile1-1	SIN3A	1
cardiac_neuro_cava_random:REF_FH|ENSG00000091483.8|EH38E1437047_rev_tile1-1	SMAD3	1
cardiac_neuro_cava_random:REF_FH|ENSG00000091483.8|EH38E1437047_rev_tile1-1	SMARCA4	1
cardiac_neuro_cava_random:REF_FH|ENSG00000091483.8|EH38E1437047_rev_tile1-1	SMARCB1	1
cardiac_neuro_cava_random:REF_FH|ENSG00000091483.8|EH38E1437047_rev_tile1-1	SMARCC1	1
cardiac_neuro_cava_random:REF_FH|ENSG00000091483.8|EH38E1437047_rev_tile1-1	SMARCE1	1
cardiac_neuro_cava_random:REF_FH|ENSG00000091483.8|EH38E1437047_rev_tile1-1	SNAI2	1
cardiac_neuro_cava_random:REF_FH|ENSG00000091483.8|EH38E1437047_rev_tile1-1	SPDEF	1
cardiac_neuro_cava_random:REF_FH|ENSG00000091483.8|EH38E1437047_rev_tile1-1	SPI1	1
cardiac_neuro_cava_random:REF_FH|ENSG00000091483.8|EH38E1437047_rev_tile1-1	STAT1	1
cardiac_neuro_cava_random:REF_FH|ENSG00000091483.8|EH38E1437047_rev_tile1-1	STAT3	1
cardiac_neuro_cava_random:REF_FH|ENSG00000091483.8|EH38E1437047_rev_tile1-1	TCF12	1
cardiac_neuro_cava_random:REF_FH|ENSG00000091483.8|EH38E1437047_rev_tile1-1	TCF3	1
cardiac_neuro_cava_random:REF_FH|ENSG00000091483.8|EH38E1437047_rev_tile1-1	TCF4	1
cardiac_neuro_cava_random:REF_FH|ENSG00000091483.8|EH38E1437047_rev_tile1-1	TCF7L2	1
cardiac_neuro_cava_random:REF_FH|ENSG00000091483.8|EH38E1437047_rev_tile1-1	TEAD4	1
cardiac_neuro_cava_random:REF_FH|ENSG00000091483.8|EH38E1437047_rev_tile1-1	TERF1	1
cardiac_neuro_cava_random:REF_FH|ENSG00000091483.8|EH38E1437047_rev_tile1-1	TFAP2A	1
cardiac_neuro_cava_random:REF_FH|ENSG00000091483.8|EH38E1437047_rev_tile1-1	TFAP2C	1
cardiac_neuro_cava_random:REF_FH|ENSG00000091483.8|EH38E1437047_rev_tile1-1	TLE3	1
cardiac_neuro_cava_random:REF_FH|ENSG00000091483.8|EH38E1437047_rev_tile1-1	TRPS1	1
cardiac_neuro_cava_random:REF_FH|ENSG00000091483.8|EH38E1437047_rev_tile1-1	USF1	1
cardiac_neuro_cava_random:REF_FH|ENSG00000091483.8|EH38E1437047_rev_tile1-1	USF2	1
cardiac_neuro_cava_random:REF_FH|ENSG00000091483.8|EH38E1437047_rev_tile1-1	YY1AP1	1
cardiac_neuro_cava_random:REF_FH|ENSG00000091483.8|EH38E1437047_rev_tile1-1	ZNF217	1
cardiac_neuro_cava_random:REF_FH|ENSG00000091483.8|EH38E1437047_rev_tile1-1	ZNF24	1
cardiac_neuro_cava_random:REF_FH|ENSG00000091483.8|EH38E1437047_rev_tile1-1	ZNF750	1
cardiac_neuro_cava_random:REF_FH|ENSG00000091483.8|EH38E2877395_rev_tile1-1	ARID1B	1
cardiac_neuro_cava_random:REF_FH|ENSG00000091483.8|EH38E2877395_rev_tile1-1	ATF2	1
cardiac_neuro_cava_random:REF_FH|ENSG00000091483.8|EH38E2877395_rev_tile1-1	BRD4	1
cardiac_neuro_cava_random:REF_FH|ENSG00000091483.8|EH38E2877395_rev_tile1-1	CBFA2T2	1
cardiac_neuro_cava_random:REF_FH|ENSG00000091483.8|EH38E2877395_rev_tile1-1	CBFA2T3	1
cardiac_neuro_cava_random:REF_FH|ENSG00000091483.8|EH38E2877395_rev_tile1-1	CREBBP	1
cardiac_neuro_cava_random:REF_FH|ENSG00000091483.8|EH38E2877395_rev_tile1-1	EHMT2	1
cardiac_neuro_cava_random:REF_FH|ENSG00000091483.8|EH38E2877395_rev_tile1-1	EP300	1
cardiac_neuro_cava_random:REF_FH|ENSG00000091483.8|EH38E2877395_rev_tile1-1	ERG	1
cardiac_neuro_cava_random:REF_FH|ENSG00000091483.8|EH38E2877395_rev_tile1-1	FLI1	1
cardiac_neuro_cava_random:REF_FH|ENSG00000091483.8|EH38E2877395_rev_tile1-1	FOS	1
cardiac_neuro_cava_random:REF_FH|ENSG00000091483.8|EH38E2877395_rev_tile1-1	FOXA2	1
cardiac_neuro_cava_random:REF_FH|ENSG00000091483.8|EH38E2877395_rev_tile1-1	FOXL2	1
cardiac_neuro_cava_random:REF_FH|ENSG00000091483.8|EH38E2877395_rev_tile1-1	FOXO1-PAX3	1
cardiac_neuro_cava_random:REF_FH|ENSG00000091483.8|EH38E2877395_rev_tile1-1	GATA2	1
cardiac_neuro_cava_random:REF_FH|ENSG00000091483.8|EH38E2877395_rev_tile1-1	HDAC1	1
cardiac_neuro_cava_random:REF_FH|ENSG00000091483.8|EH38E2877395_rev_tile1-1	HDAC2	1
cardiac_neuro_cava_random:REF_FH|ENSG00000091483.8|EH38E2877395_rev_tile1-1	HIF1A	1
cardiac_neuro_cava_random:REF_FH|ENSG00000091483.8|EH38E2877395_rev_tile1-1	JUNB	1
cardiac_neuro_cava_random:REF_FH|ENSG00000091483.8|EH38E2877395_rev_tile1-1	KDM5B	1
cardiac_neuro_cava_random:REF_FH|ENSG00000091483.8|EH38E2877395_rev_tile1-1	NFE2L2	1
cardiac_neuro_cava_random:REF_FH|ENSG00000091483.8|EH38E2877395_rev_tile1-1	PKNOX1	1
cardiac_neuro_cava_random:REF_FH|ENSG00000091483.8|EH38E2877395_rev_tile1-1	REST	1
cardiac_neuro_cava_random:REF_FH|ENSG00000091483.8|EH38E2877395_rev_tile1-1	RNF2	1
cardiac_neuro_cava_random:REF_FH|ENSG00000091483.8|EH38E2877395_rev_tile1-1	SMAD2-3	1
cardiac_neuro_cava_random:REF_FH|ENSG00000091483.8|EH38E2877395_rev_tile1-1	SMAD3	1
cardiac_neuro_cava_random:REF_FH|ENSG00000091483.8|EH38E2877395_rev_tile1-1	SMC1	1
cardiac_neuro_cava_random:REF_FH|ENSG00000091483.8|EH38E2877395_rev_tile1-1	TRIM24	1
cardiac_neuro_cava_random:REF_FH|ENSG00000091483.8|EH38E2877395_rev_tile1-1	ZNF24	1
cardiac_neuro_cava_random:REF_FKRP|ENSG00000181027.11|EH38E1958643_fwd_tile1-1	AHR	1
cardiac_neuro_cava_random:REF_FKRP|ENSG00000181027.11|EH38E1958643_fwd_tile1-1	AR	1
cardiac_neuro_cava_random:REF_FKRP|ENSG00000181027.11|EH38E1958643_fwd_tile1-1	ARID1A	1
cardiac_neuro_cava_random:REF_FKRP|ENSG00000181027.11|EH38E1958643_fwd_tile1-1	ARID1B	1
cardiac_neuro_cava_random:REF_FKRP|ENSG00000181027.11|EH38E1958643_fwd_tile1-1	ARID2	1
cardiac_neuro_cava_random:REF_FKRP|ENSG00000181027.11|EH38E1958643_fwd_tile1-1	ARID5B	1
cardiac_neuro_cava_random:REF_FKRP|ENSG00000181027.11|EH38E1958643_fwd_tile1-1	ATF7	1
cardiac_neuro_cava_random:REF_FKRP|ENSG00000181027.11|EH38E1958643_fwd_tile1-1	ATRX	1
cardiac_neuro_cava_random:REF_FKRP|ENSG00000181027.11|EH38E1958643_fwd_tile1-1	BCL11A	1
cardiac_neuro_cava_random:REF_FKRP|ENSG00000181027.11|EH38E1958643_fwd_tile1-1	BCL11B	1
cardiac_neuro_cava_random:REF_FKRP|ENSG00000181027.11|EH38E1958643_fwd_tile1-1	BRD3	1
cardiac_neuro_cava_random:REF_FKRP|ENSG00000181027.11|EH38E1958643_fwd_tile1-1	BRD4	1
cardiac_neuro_cava_random:REF_FKRP|ENSG00000181027.11|EH38E1958643_fwd_tile1-1	CDK7	1
cardiac_neuro_cava_random:REF_FKRP|ENSG00000181027.11|EH38E1958643_fwd_tile1-1	CEBPA	1
cardiac_neuro_cava_random:REF_FKRP|ENSG00000181027.11|EH38E1958643_fwd_tile1-1	CEBPB	1
cardiac_neuro_cava_random:REF_FKRP|ENSG00000181027.11|EH38E1958643_fwd_tile1-1	CEBPD	1
cardiac_neuro_cava_random:REF_FKRP|ENSG00000181027.11|EH38E1958643_fwd_tile1-1	CHD4	1
cardiac_neuro_cava_random:REF_FKRP|ENSG00000181027.11|EH38E1958643_fwd_tile1-1	CLOCK	1
cardiac_neuro_cava_random:REF_FKRP|ENSG00000181027.11|EH38E1958643_fwd_tile1-1	CREB1	1
cardiac_neuro_cava_random:REF_FKRP|ENSG00000181027.11|EH38E1958643_fwd_tile1-1	CREM	1
cardiac_neuro_cava_random:REF_FKRP|ENSG00000181027.11|EH38E1958643_fwd_tile1-1	CTBP1	1
cardiac_neuro_cava_random:REF_FKRP|ENSG00000181027.11|EH38E1958643_fwd_tile1-1	CTBP2	2
cardiac_neuro_cava_random:REF_FKRP|ENSG00000181027.11|EH38E1958643_fwd_tile1-1	DIDO1	1
cardiac_neuro_cava_random:REF_FKRP|ENSG00000181027.11|EH38E1958643_fwd_tile1-1	DPF2	1
cardiac_neuro_cava_random:REF_FKRP|ENSG00000181027.11|EH38E1958643_fwd_tile1-1	E2F1	1
cardiac_neuro_cava_random:REF_FKRP|ENSG00000181027.11|EH38E1958643_fwd_tile1-1	EP300	1
cardiac_neuro_cava_random:REF_FKRP|ENSG00000181027.11|EH38E1958643_fwd_tile1-1	ERF	1
cardiac_neuro_cava_random:REF_FKRP|ENSG00000181027.11|EH38E1958643_fwd_tile1-1	ERG	1
cardiac_neuro_cava_random:REF_FKRP|ENSG00000181027.11|EH38E1958643_fwd_tile1-1	ESR1	1
cardiac_neuro_cava_random:REF_FKRP|ENSG00000181027.11|EH38E1958643_fwd_tile1-1	ETS1	1
cardiac_neuro_cava_random:REF_FKRP|ENSG00000181027.11|EH38E1958643_fwd_tile1-1	ETV1	1
cardiac_neuro_cava_random:REF_FKRP|ENSG00000181027.11|EH38E1958643_fwd_tile1-1	EVI1	1
cardiac_neuro_cava_random:REF_FKRP|ENSG00000181027.11|EH38E1958643_fwd_tile1-1	FLI1	1
cardiac_neuro_cava_random:REF_FKRP|ENSG00000181027.11|EH38E1958643_fwd_tile1-1	FOXA1	1
cardiac_neuro_cava_random:REF_FKRP|ENSG00000181027.11|EH38E1958643_fwd_tile1-1	FOXM1	1
cardiac_neuro_cava_random:REF_FKRP|ENSG00000181027.11|EH38E1958643_fwd_tile1-1	FOXO1-PAX3	1
cardiac_neuro_cava_random:REF_FKRP|ENSG00000181027.11|EH38E1958643_fwd_tile1-1	GABPA	1
cardiac_neuro_cava_random:REF_FKRP|ENSG00000181027.11|EH38E1958643_fwd_tile1-1	GABPB1	1
cardiac_neuro_cava_random:REF_FKRP|ENSG00000181027.11|EH38E1958643_fwd_tile1-1	GATA1	1
cardiac_neuro_cava_random:REF_FKRP|ENSG00000181027.11|EH38E1958643_fwd_tile1-1	GATA2	1
cardiac_neuro_cava_random:REF_FKRP|ENSG00000181027.11|EH38E1958643_fwd_tile1-1	GATA3	1
cardiac_neuro_cava_random:REF_FKRP|ENSG00000181027.11|EH38E1958643_fwd_tile1-1	GATA4	1
cardiac_neuro_cava_random:REF_FKRP|ENSG00000181027.11|EH38E1958643_fwd_tile1-1	GATA6	1
cardiac_neuro_cava_random:REF_FKRP|ENSG00000181027.11|EH38E1958643_fwd_tile1-1	GATAD2B	1
cardiac_neuro_cava_random:REF_FKRP|ENSG00000181027.11|EH38E1958643_fwd_tile1-1	GFI1B	1
cardiac_neuro_cava_random:REF_FKRP|ENSG00000181027.11|EH38E1958643_fwd_tile1-1	HAND2	1
cardiac_neuro_cava_random:REF_FKRP|ENSG00000181027.11|EH38E1958643_fwd_tile1-1	HDAC1	1
cardiac_neuro_cava_random:REF_FKRP|ENSG00000181027.11|EH38E1958643_fwd_tile1-1	HDAC2	1
cardiac_neuro_cava_random:REF_FKRP|ENSG00000181027.11|EH38E1958643_fwd_tile1-1	HDAC3	1
cardiac_neuro_cava_random:REF_FKRP|ENSG00000181027.11|EH38E1958643_fwd_tile1-1	HSF1	1
cardiac_neuro_cava_random:REF_FKRP|ENSG00000181027.11|EH38E1958643_fwd_tile1-1	ID3	1
cardiac_neuro_cava_random:REF_FKRP|ENSG00000181027.11|EH38E1958643_fwd_tile1-1	IKZF1	1
cardiac_neuro_cava_random:REF_FKRP|ENSG00000181027.11|EH38E1958643_fwd_tile1-1	IKZF3	1
cardiac_neuro_cava_random:REF_FKRP|ENSG00000181027.11|EH38E1958643_fwd_tile1-1	INTS11	1
cardiac_neuro_cava_random:REF_FKRP|ENSG00000181027.11|EH38E1958643_fwd_tile1-1	JMJD1C	1
cardiac_neuro_cava_random:REF_FKRP|ENSG00000181027.11|EH38E1958643_fwd_tile1-1	JUND	1
cardiac_neuro_cava_random:REF_FKRP|ENSG00000181027.11|EH38E1958643_fwd_tile1-1	KAT2A	1
cardiac_neuro_cava_random:REF_FKRP|ENSG00000181027.11|EH38E1958643_fwd_tile1-1	KDM1A	1
cardiac_neuro_cava_random:REF_FKRP|ENSG00000181027.11|EH38E1958643_fwd_tile1-1	KLF6	1
cardiac_neuro_cava_random:REF_FKRP|ENSG00000181027.11|EH38E1958643_fwd_tile1-1	KMT2A	1
cardiac_neuro_cava_random:REF_FKRP|ENSG00000181027.11|EH38E1958643_fwd_tile1-1	KMT2B-D	1
cardiac_neuro_cava_random:REF_FKRP|ENSG00000181027.11|EH38E1958643_fwd_tile1-1	L3MBTL2	1
cardiac_neuro_cava_random:REF_FKRP|ENSG00000181027.11|EH38E1958643_fwd_tile1-1	LDB1	1
cardiac_neuro_cava_random:REF_FKRP|ENSG00000181027.11|EH38E1958643_fwd_tile1-1	LMO1	1
cardiac_neuro_cava_random:REF_FKRP|ENSG00000181027.11|EH38E1958643_fwd_tile1-1	LMO2	1
cardiac_neuro_cava_random:REF_FKRP|ENSG00000181027.11|EH38E1958643_fwd_tile1-1	LYL1	1
cardiac_neuro_cava_random:REF_FKRP|ENSG00000181027.11|EH38E1958643_fwd_tile1-1	MAF	1
cardiac_neuro_cava_random:REF_FKRP|ENSG00000181027.11|EH38E1958643_fwd_tile1-1	MAX	1
cardiac_neuro_cava_random:REF_FKRP|ENSG00000181027.11|EH38E1958643_fwd_tile1-1	MBD2	1
cardiac_neuro_cava_random:REF_FKRP|ENSG00000181027.11|EH38E1958643_fwd_tile1-1	MBD3	1
cardiac_neuro_cava_random:REF_FKRP|ENSG00000181027.11|EH38E1958643_fwd_tile1-1	MECOM	1
cardiac_neuro_cava_random:REF_FKRP|ENSG00000181027.11|EH38E1958643_fwd_tile1-1	MED	1
cardiac_neuro_cava_random:REF_FKRP|ENSG00000181027.11|EH38E1958643_fwd_tile1-1	MED1	1
cardiac_neuro_cava_random:REF_FKRP|ENSG00000181027.11|EH38E1958643_fwd_tile1-1	MEIS1	1
cardiac_neuro_cava_random:REF_FKRP|ENSG00000181027.11|EH38E1958643_fwd_tile1-1	MEIS2	1
cardiac_neuro_cava_random:REF_FKRP|ENSG00000181027.11|EH38E1958643_fwd_tile1-1	MNT	1
cardiac_neuro_cava_random:REF_FKRP|ENSG00000181027.11|EH38E1958643_fwd_tile1-1	MTA2	1
cardiac_neuro_cava_random:REF_FKRP|ENSG00000181027.11|EH38E1958643_fwd_tile1-1	MTA3	1
cardiac_neuro_cava_random:REF_FKRP|ENSG00000181027.11|EH38E1958643_fwd_tile1-1	MYB	1
cardiac_neuro_cava_random:REF_FKRP|ENSG00000181027.11|EH38E1958643_fwd_tile1-1	MYC	1
cardiac_neuro_cava_random:REF_FKRP|ENSG00000181027.11|EH38E1958643_fwd_tile1-1	MYCN	1
cardiac_neuro_cava_random:REF_FKRP|ENSG00000181027.11|EH38E1958643_fwd_tile1-1	MYOD1	1
cardiac_neuro_cava_random:REF_FKRP|ENSG00000181027.11|EH38E1958643_fwd_tile1-1	MYOG	1
cardiac_neuro_cava_random:REF_FKRP|ENSG00000181027.11|EH38E1958643_fwd_tile1-1	NCOA1	1
cardiac_neuro_cava_random:REF_FKRP|ENSG00000181027.11|EH38E1958643_fwd_tile1-1	NCOR2	1
cardiac_neuro_cava_random:REF_FKRP|ENSG00000181027.11|EH38E1958643_fwd_tile1-1	NELFE	1
cardiac_neuro_cava_random:REF_FKRP|ENSG00000181027.11|EH38E1958643_fwd_tile1-1	NOTCH1	1
cardiac_neuro_cava_random:REF_FKRP|ENSG00000181027.11|EH38E1958643_fwd_tile1-1	NR3C1	1
cardiac_neuro_cava_random:REF_FKRP|ENSG00000181027.11|EH38E1958643_fwd_tile1-1	NRIP1	1
cardiac_neuro_cava_random:REF_FKRP|ENSG00000181027.11|EH38E1958643_fwd_tile1-1	OVOL1	1
cardiac_neuro_cava_random:REF_FKRP|ENSG00000181027.11|EH38E1958643_fwd_tile1-1	PAX3-FOXO1	1
cardiac_neuro_cava_random:REF_FKRP|ENSG00000181027.11|EH38E1958643_fwd_tile1-1	PBX1	1
cardiac_neuro_cava_random:REF_FKRP|ENSG00000181027.11|EH38E1958643_fwd_tile1-1	PBX1-2-3	1
cardiac_neuro_cava_random:REF_FKRP|ENSG00000181027.11|EH38E1958643_fwd_tile1-1	PBX2	1
cardiac_neuro_cava_random:REF_FKRP|ENSG00000181027.11|EH38E1958643_fwd_tile1-1	PBX3	1
cardiac_neuro_cava_random:REF_FKRP|ENSG00000181027.11|EH38E1958643_fwd_tile1-1	PGR	1
cardiac_neuro_cava_random:REF_FKRP|ENSG00000181027.11|EH38E1958643_fwd_tile1-1	PITX3	1
cardiac_neuro_cava_random:REF_FKRP|ENSG00000181027.11|EH38E1958643_fwd_tile1-1	PKNOX1	1
cardiac_neuro_cava_random:REF_FKRP|ENSG00000181027.11|EH38E1958643_fwd_tile1-1	RBBP4	1
cardiac_neuro_cava_random:REF_FKRP|ENSG00000181027.11|EH38E1958643_fwd_tile1-1	RBPJ	1
cardiac_neuro_cava_random:REF_FKRP|ENSG00000181027.11|EH38E1958643_fwd_tile1-1	RCOR1	1
cardiac_neuro_cava_random:REF_FKRP|ENSG00000181027.11|EH38E1958643_fwd_tile1-1	RELA	2
cardiac_neuro_cava_random:REF_FKRP|ENSG00000181027.11|EH38E1958643_fwd_tile1-1	REST	1
cardiac_neuro_cava_random:REF_FKRP|ENSG00000181027.11|EH38E1958643_fwd_tile1-1	RNF2	1
cardiac_neuro_cava_random:REF_FKRP|ENSG00000181027.11|EH38E1958643_fwd_tile1-1	RUNX1	1
cardiac_neuro_cava_random:REF_FKRP|ENSG00000181027.11|EH38E1958643_fwd_tile1-1	RUNX1T1	1
cardiac_neuro_cava_random:REF_FKRP|ENSG00000181027.11|EH38E1958643_fwd_tile1-1	RUNX2	1
cardiac_neuro_cava_random:REF_FKRP|ENSG00000181027.11|EH38E1958643_fwd_tile1-1	SIN3A	1
cardiac_neuro_cava_random:REF_FKRP|ENSG00000181027.11|EH38E1958643_fwd_tile1-1	SKI	1
cardiac_neuro_cava_random:REF_FKRP|ENSG00000181027.11|EH38E1958643_fwd_tile1-1	SMAD3	1
cardiac_neuro_cava_random:REF_FKRP|ENSG00000181027.11|EH38E1958643_fwd_tile1-1	SMARCA4	1
cardiac_neuro_cava_random:REF_FKRP|ENSG00000181027.11|EH38E1958643_fwd_tile1-1	SMARCA5	1
cardiac_neuro_cava_random:REF_FKRP|ENSG00000181027.11|EH38E1958643_fwd_tile1-1	SMARCB1	1
cardiac_neuro_cava_random:REF_FKRP|ENSG00000181027.11|EH38E1958643_fwd_tile1-1	SMARCC1	1
cardiac_neuro_cava_random:REF_FKRP|ENSG00000181027.11|EH38E1958643_fwd_tile1-1	SMARCD3	1
cardiac_neuro_cava_random:REF_FKRP|ENSG00000181027.11|EH38E1958643_fwd_tile1-1	SMARCE1	1
cardiac_neuro_cava_random:REF_FKRP|ENSG00000181027.11|EH38E1958643_fwd_tile1-1	SOX8	1
cardiac_neuro_cava_random:REF_FKRP|ENSG00000181027.11|EH38E1958643_fwd_tile1-1	SPI1	1
cardiac_neuro_cava_random:REF_FKRP|ENSG00000181027.11|EH38E1958643_fwd_tile1-1	STAT1	1
cardiac_neuro_cava_random:REF_FKRP|ENSG00000181027.11|EH38E1958643_fwd_tile1-1	STAT3	1
cardiac_neuro_cava_random:REF_FKRP|ENSG00000181027.11|EH38E1958643_fwd_tile1-1	SUPT5H	1
cardiac_neuro_cava_random:REF_FKRP|ENSG00000181027.11|EH38E1958643_fwd_tile1-1	TAL1	1
cardiac_neuro_cava_random:REF_FKRP|ENSG00000181027.11|EH38E1958643_fwd_tile1-1	TARDBP	1
cardiac_neuro_cava_random:REF_FKRP|ENSG00000181027.11|EH38E1958643_fwd_tile1-1	TBP	1
cardiac_neuro_cava_random:REF_FKRP|ENSG00000181027.11|EH38E1958643_fwd_tile1-1	TBX2	1
cardiac_neuro_cava_random:REF_FKRP|ENSG00000181027.11|EH38E1958643_fwd_tile1-1	TBX21	1
cardiac_neuro_cava_random:REF_FKRP|ENSG00000181027.11|EH38E1958643_fwd_tile1-1	TCF12	1
cardiac_neuro_cava_random:REF_FKRP|ENSG00000181027.11|EH38E1958643_fwd_tile1-1	TCF3	1
cardiac_neuro_cava_random:REF_FKRP|ENSG00000181027.11|EH38E1958643_fwd_tile1-1	TCF3-PBX1	1
cardiac_neuro_cava_random:REF_FKRP|ENSG00000181027.11|EH38E1958643_fwd_tile1-1	TCF7L2	1
cardiac_neuro_cava_random:REF_FKRP|ENSG00000181027.11|EH38E1958643_fwd_tile1-1	TEAD4	1
cardiac_neuro_cava_random:REF_FKRP|ENSG00000181027.11|EH38E1958643_fwd_tile1-1	TFAP2A	1
cardiac_neuro_cava_random:REF_FKRP|ENSG00000181027.11|EH38E1958643_fwd_tile1-1	TFAP2C	1
cardiac_neuro_cava_random:REF_FKRP|ENSG00000181027.11|EH38E1958643_fwd_tile1-1	TFAP4	1
cardiac_neuro_cava_random:REF_FKRP|ENSG00000181027.11|EH38E1958643_fwd_tile1-1	TP53	1
cardiac_neuro_cava_random:REF_FKRP|ENSG00000181027.11|EH38E1958643_fwd_tile1-1	TRPS1	1
cardiac_neuro_cava_random:REF_FKRP|ENSG00000181027.11|EH38E1958643_fwd_tile1-1	TWIST1	1
cardiac_neuro_cava_random:REF_FKRP|ENSG00000181027.11|EH38E1958643_fwd_tile1-1	YY1	1
cardiac_neuro_cava_random:REF_FKRP|ENSG00000181027.11|EH38E1958643_fwd_tile1-1	ZBTB40	1
cardiac_neuro_cava_random:REF_FKRP|ENSG00000181027.11|EH38E1958643_fwd_tile1-1	ZBTB42	1
cardiac_neuro_cava_random:REF_FKRP|ENSG00000181027.11|EH38E1958643_fwd_tile1-1	ZEB1	1
cardiac_neuro_cava_random:REF_FKRP|ENSG00000181027.11|EH38E1958643_fwd_tile1-1	ZEB2	1
cardiac_neuro_cava_random:REF_FKRP|ENSG00000181027.11|EH38E1958643_fwd_tile1-1	ZFP36	1
cardiac_neuro_cava_random:REF_FKRP|ENSG00000181027.11|EH38E1958643_fwd_tile1-1	ZNF366	1
cardiac_neuro_cava_random:REF_FKRP|ENSG00000181027.11|EH38E1958643_fwd_tile1-1	ZNF687	1
cardiac_neuro_cava_random:REF_FKRP|ENSG00000181027.11|EH38E3310803_fwd_tile1-1	AR	1
cardiac_neuro_cava_random:REF_FKRP|ENSG00000181027.11|EH38E3310803_fwd_tile1-1	ASH2L	1
cardiac_neuro_cava_random:REF_FKRP|ENSG00000181027.11|EH38E3310803_fwd_tile1-1	BCL11A	1
cardiac_neuro_cava_random:REF_FKRP|ENSG00000181027.11|EH38E3310803_fwd_tile1-1	CTCF	1
cardiac_neuro_cava_random:REF_FKRP|ENSG00000181027.11|EH38E3310803_fwd_tile1-1	ERG	1
cardiac_neuro_cava_random:REF_FKRP|ENSG00000181027.11|EH38E3310803_fwd_tile1-1	ETS1	1
cardiac_neuro_cava_random:REF_FKRP|ENSG00000181027.11|EH38E3310803_fwd_tile1-1	FOXA1	1
cardiac_neuro_cava_random:REF_FKRP|ENSG00000181027.11|EH38E3310803_fwd_tile1-1	FOXA2	1
cardiac_neuro_cava_random:REF_FKRP|ENSG00000181027.11|EH38E3310803_fwd_tile1-1	GABPA	1
cardiac_neuro_cava_random:REF_FKRP|ENSG00000181027.11|EH38E3310803_fwd_tile1-1	GATA1	1
cardiac_neuro_cava_random:REF_FKRP|ENSG00000181027.11|EH38E3310803_fwd_tile1-1	HDAC1	1
cardiac_neuro_cava_random:REF_FKRP|ENSG00000181027.11|EH38E3310803_fwd_tile1-1	HDGF	1
cardiac_neuro_cava_random:REF_FKRP|ENSG00000181027.11|EH38E3310803_fwd_tile1-1	HNF4A	1
cardiac_neuro_cava_random:REF_FKRP|ENSG00000181027.11|EH38E3310803_fwd_tile1-1	LDB1	1
cardiac_neuro_cava_random:REF_FKRP|ENSG00000181027.11|EH38E3310803_fwd_tile1-1	MAX	1
cardiac_neuro_cava_random:REF_FKRP|ENSG00000181027.11|EH38E3310803_fwd_tile1-1	NELFE	1
cardiac_neuro_cava_random:REF_FKRP|ENSG00000181027.11|EH38E3310803_fwd_tile1-1	TAL1	1
cardiac_neuro_cava_random:REF_FKRP|ENSG00000181027.11|EH38E3310803_fwd_tile1-1	TCF3	1
cardiac_neuro_cava_random:REF_FKRP|ENSG00000181027.11|EH38E3310803_fwd_tile1-1	ZNF3	1
cardiac_neuro_cava_random:REF_FKRP|ENSG00000181027.11|EH38E3310803_fwd_tile1-1	ZNF664	1
cardiac_neuro_cava_random:REF_FLNA|ENSG00000196924.19|EH38E3949479_rev_tile1-1	ARID2	1
cardiac_neuro_cava_random:REF_FLNA|ENSG00000196924.19|EH38E3949479_rev_tile1-1	BMPR1A	1
cardiac_neuro_cava_random:REF_FLNA|ENSG00000196924.19|EH38E3949479_rev_tile1-1	CDKN1B	1
cardiac_neuro_cava_random:REF_FLNA|ENSG00000196924.19|EH38E3949479_rev_tile1-1	DDX5	1
cardiac_neuro_cava_random:REF_FLNA|ENSG00000196924.19|EH38E3949479_rev_tile1-1	ESR1	1
cardiac_neuro_cava_random:REF_FLNA|ENSG00000196924.19|EH38E3949479_rev_tile1-1	MYBL2	1
cardiac_neuro_cava_random:REF_FLNA|ENSG00000196924.19|EH38E3949479_rev_tile1-1	NR1H2	1
cardiac_neuro_cava_random:REF_FLNA|ENSG00000196924.19|EH38E3949479_rev_tile1-1	NR3C1	1
cardiac_neuro_cava_random:REF_FLNA|ENSG00000196924.19|EH38E3949479_rev_tile1-1	PAF1	1
cardiac_neuro_cava_random:REF_FLNA|ENSG00000196924.19|EH38E3949479_rev_tile1-1	PML	1
cardiac_neuro_cava_random:REF_FLNA|ENSG00000196924.19|EH38E3949479_rev_tile1-1	RBM39	1
cardiac_neuro_cava_random:REF_FLNA|ENSG00000196924.19|EH38E3949479_rev_tile1-1	REST	1
cardiac_neuro_cava_random:REF_FLNA|ENSG00000196924.19|EH38E3949479_rev_tile1-1	SP4	1
cardiac_neuro_cava_random:REF_FLNA|ENSG00000196924.19|EH38E3949479_rev_tile1-1	STAT1	1
cardiac_neuro_cava_random:REF_FLNA|ENSG00000196924.19|EH38E3949479_rev_tile1-1	SUPT16H	1
cardiac_neuro_cava_random:REF_FLNA|ENSG00000196924.19|EH38E3949479_rev_tile1-1	ZBTB7A	1
cardiac_neuro_cava_random:REF_FLNA|ENSG00000196924.19|EH38E3949479_rev_tile1-1	ZNF341	1
cardiac_neuro_cava_random:REF_FLNA|ENSG00000196924.19|EH38E3949480_rev_tile1-1	AGO1	1
cardiac_neuro_cava_random:REF_FLNA|ENSG00000196924.19|EH38E3949480_rev_tile1-1	ARNT	1
cardiac_neuro_cava_random:REF_FLNA|ENSG00000196924.19|EH38E3949480_rev_tile1-1	BCL11A	1
cardiac_neuro_cava_random:REF_FLNA|ENSG00000196924.19|EH38E3949480_rev_tile1-1	BCL11B	1
cardiac_neuro_cava_random:REF_FLNA|ENSG00000196924.19|EH38E3949480_rev_tile1-1	BRD4	1
cardiac_neuro_cava_random:REF_FLNA|ENSG00000196924.19|EH38E3949480_rev_tile1-1	ETS1	1
cardiac_neuro_cava_random:REF_FLNA|ENSG00000196924.19|EH38E3949480_rev_tile1-1	GRHL2	1
cardiac_neuro_cava_random:REF_FLNA|ENSG00000196924.19|EH38E3949480_rev_tile1-1	HIC1	1
cardiac_neuro_cava_random:REF_FLNA|ENSG00000196924.19|EH38E3949480_rev_tile1-1	IFNA1	1
cardiac_neuro_cava_random:REF_FLNA|ENSG00000196924.19|EH38E3949480_rev_tile1-1	JUND	1
cardiac_neuro_cava_random:REF_FLNA|ENSG00000196924.19|EH38E3949480_rev_tile1-1	MED1	1
cardiac_neuro_cava_random:REF_FLNA|ENSG00000196924.19|EH38E3949480_rev_tile1-1	MTA3	1
cardiac_neuro_cava_random:REF_FLNA|ENSG00000196924.19|EH38E3949480_rev_tile1-1	NCAPH2	1
cardiac_neuro_cava_random:REF_FLNA|ENSG00000196924.19|EH38E3949480_rev_tile1-1	NFIC	1
cardiac_neuro_cava_random:REF_FLNA|ENSG00000196924.19|EH38E3949480_rev_tile1-1	NFKB1	1
cardiac_neuro_cava_random:REF_FLNA|ENSG00000196924.19|EH38E3949480_rev_tile1-1	NR5A2	1
cardiac_neuro_cava_random:REF_FLNA|ENSG00000196924.19|EH38E3949480_rev_tile1-1	PATZ1	1
cardiac_neuro_cava_random:REF_FLNA|ENSG00000196924.19|EH38E3949480_rev_tile1-1	PGR	1
cardiac_neuro_cava_random:REF_FLNA|ENSG00000196924.19|EH38E3949480_rev_tile1-1	SMAD3	1
cardiac_neuro_cava_random:REF_FLNA|ENSG00000196924.19|EH38E3949480_rev_tile1-1	STAT1	1
cardiac_neuro_cava_random:REF_FLNA|ENSG00000196924.19|EH38E3949480_rev_tile1-1	TCF12	1
cardiac_neuro_cava_random:REF_FLNA|ENSG00000196924.19|EH38E3949480_rev_tile1-1	TP53	1
cardiac_neuro_cava_random:REF_FLNA|ENSG00000196924.19|EH38E3949480_rev_tile1-1	ZBED1	1
cardiac_neuro_cava_random:REF_FLNA|ENSG00000196924.19|EH38E3949480_rev_tile1-1	ZEB2	1
cardiac_neuro_cava_random:REF_FLNA|ENSG00000196924.19|EH38E3949480_rev_tile1-1	ZFX	1
cardiac_neuro_cava_random:REF_FLNA|ENSG00000196924.19|EH38E3949480_rev_tile1-1	ZMYND11	1
cardiac_neuro_cava_random:REF_FLT4|ENSG00000037280.16|EH38E3684188_rev_tile1-1	AGO1	1
cardiac_neuro_cava_random:REF_FLT4|ENSG00000037280.16|EH38E3684188_rev_tile1-1	CHD1	1
cardiac_neuro_cava_random:REF_FLT4|ENSG00000037280.16|EH38E3684188_rev_tile1-1	DNMT3B	1
cardiac_neuro_cava_random:REF_FLT4|ENSG00000037280.16|EH38E3684188_rev_tile1-1	ELF1	1
cardiac_neuro_cava_random:REF_FLT4|ENSG00000037280.16|EH38E3684188_rev_tile1-1	ESR1	1
cardiac_neuro_cava_random:REF_FLT4|ENSG00000037280.16|EH38E3684188_rev_tile1-1	HIVEP1	1
cardiac_neuro_cava_random:REF_FLT4|ENSG00000037280.16|EH38E3684188_rev_tile1-1	HSF1	1
cardiac_neuro_cava_random:REF_FLT4|ENSG00000037280.16|EH38E3684188_rev_tile1-1	KLF17	1
cardiac_neuro_cava_random:REF_FLT4|ENSG00000037280.16|EH38E3684188_rev_tile1-1	PLAG1	1
cardiac_neuro_cava_random:REF_FLT4|ENSG00000037280.16|EH38E3684188_rev_tile1-1	POU2F1	1
cardiac_neuro_cava_random:REF_FLT4|ENSG00000037280.16|EH38E3684188_rev_tile1-1	RELA	1
cardiac_neuro_cava_random:REF_FLT4|ENSG00000037280.16|EH38E3684188_rev_tile1-1	REST	1
cardiac_neuro_cava_random:REF_FLT4|ENSG00000037280.16|EH38E3684188_rev_tile1-1	YY1	1
cardiac_neuro_cava_random:REF_FLT4|ENSG00000037280.16|EH38E3684188_rev_tile1-1	ZBTB48	1
cardiac_neuro_cava_random:REF_FLT4|ENSG00000037280.16|EH38E3684188_rev_tile1-1	ZKSCAN1	1
cardiac_neuro_cava_random:REF_FLT4|ENSG00000037280.16|EH38E3684188_rev_tile1-1	ZNF263	1
cardiac_neuro_cava_random:REF_FLT4|ENSG00000037280.16|EH38E3684188_rev_tile1-1	ZNF572	1
cardiac_neuro_cava_random:REF_FLT4|ENSG00000037280.16|EH38E3684204_rev_tile1-1	MITF	1
cardiac_neuro_cava_random:REF_FLT4|ENSG00000037280.16|EH38E3684204_rev_tile1-1	PDX1	1
cardiac_neuro_cava_random:REF_FLT4|ENSG00000037280.16|EH38E3684204_rev_tile1-1	USF1	1
cardiac_neuro_cava_random:REF_FLT4|ENSG00000037280.16|EH38E3684303_rev_tile1-1	BCL11B	1
cardiac_neuro_cava_random:REF_FLT4|ENSG00000037280.16|EH38E3684303_rev_tile1-1	BCL6	1
cardiac_neuro_cava_random:REF_FLT4|ENSG00000037280.16|EH38E3684303_rev_tile1-1	BRD4	1
cardiac_neuro_cava_random:REF_FLT4|ENSG00000037280.16|EH38E3684303_rev_tile1-1	CDK7	1
cardiac_neuro_cava_random:REF_FLT4|ENSG00000037280.16|EH38E3684303_rev_tile1-1	CDK9	1
cardiac_neuro_cava_random:REF_FLT4|ENSG00000037280.16|EH38E3684303_rev_tile1-1	ERG	1
cardiac_neuro_cava_random:REF_FLT4|ENSG00000037280.16|EH38E3684303_rev_tile1-1	ETS1	1
cardiac_neuro_cava_random:REF_FLT4|ENSG00000037280.16|EH38E3684303_rev_tile1-1	ETV1	1
cardiac_neuro_cava_random:REF_FLT4|ENSG00000037280.16|EH38E3684303_rev_tile1-1	FLI1	1
cardiac_neuro_cava_random:REF_FLT4|ENSG00000037280.16|EH38E3684303_rev_tile1-1	GATA3	1
cardiac_neuro_cava_random:REF_FLT4|ENSG00000037280.16|EH38E3684303_rev_tile1-1	IKZF1	1
cardiac_neuro_cava_random:REF_FLT4|ENSG00000037280.16|EH38E3684303_rev_tile1-1	IRF4	1
cardiac_neuro_cava_random:REF_FLT4|ENSG00000037280.16|EH38E3684303_rev_tile1-1	JUNB	1
cardiac_neuro_cava_random:REF_FLT4|ENSG00000037280.16|EH38E3684303_rev_tile1-1	KMT2A	1
cardiac_neuro_cava_random:REF_FLT4|ENSG00000037280.16|EH38E3684303_rev_tile1-1	LDB1	1
cardiac_neuro_cava_random:REF_FLT4|ENSG00000037280.16|EH38E3684303_rev_tile1-1	LMO1	1
cardiac_neuro_cava_random:REF_FLT4|ENSG00000037280.16|EH38E3684303_rev_tile1-1	MAF	1
cardiac_neuro_cava_random:REF_FLT4|ENSG00000037280.16|EH38E3684303_rev_tile1-1	MED	1
cardiac_neuro_cava_random:REF_FLT4|ENSG00000037280.16|EH38E3684303_rev_tile1-1	MED1	1
cardiac_neuro_cava_random:REF_FLT4|ENSG00000037280.16|EH38E3684303_rev_tile1-1	MEIS1	1
cardiac_neuro_cava_random:REF_FLT4|ENSG00000037280.16|EH38E3684303_rev_tile1-1	MYB	1
cardiac_neuro_cava_random:REF_FLT4|ENSG00000037280.16|EH38E3684303_rev_tile1-1	NOTCH1	1
cardiac_neuro_cava_random:REF_FLT4|ENSG00000037280.16|EH38E3684303_rev_tile1-1	NR3C1	1
cardiac_neuro_cava_random:REF_FLT4|ENSG00000037280.16|EH38E3684303_rev_tile1-1	PBX1	1
cardiac_neuro_cava_random:REF_FLT4|ENSG00000037280.16|EH38E3684303_rev_tile1-1	RUNX1	1
cardiac_neuro_cava_random:REF_FLT4|ENSG00000037280.16|EH38E3684303_rev_tile1-1	RUNX2	1
cardiac_neuro_cava_random:REF_FLT4|ENSG00000037280.16|EH38E3684303_rev_tile1-1	SMARCA4	1
cardiac_neuro_cava_random:REF_FLT4|ENSG00000037280.16|EH38E3684303_rev_tile1-1	SPI1	1
cardiac_neuro_cava_random:REF_FLT4|ENSG00000037280.16|EH38E3684303_rev_tile1-1	STAT5B	1
cardiac_neuro_cava_random:REF_FLT4|ENSG00000037280.16|EH38E3684303_rev_tile1-1	T	1
cardiac_neuro_cava_random:REF_FLT4|ENSG00000037280.16|EH38E3684303_rev_tile1-1	TAL1	1
cardiac_neuro_cava_random:REF_FLT4|ENSG00000037280.16|EH38E3684303_rev_tile1-1	TBX21	1
cardiac_neuro_cava_random:REF_FLT4|ENSG00000037280.16|EH38E3684303_rev_tile1-1	TCF12	1
cardiac_neuro_cava_random:REF_FLT4|ENSG00000037280.16|EH38E3684303_rev_tile1-1	TCF3	1
cardiac_neuro_cava_random:REF_FLT4|ENSG00000037280.16|EH38E3684303_rev_tile1-1	ZBTB1	1
cardiac_neuro_cava_random:REF_FLT4|ENSG00000037280.16|EH38E3684303_rev_tile1-1	ZMIZ1	1
cardiac_neuro_cava_random:REF_FMR1|ENSG00000102081.16|EH38E3947370_fwd_tile1-1	ERG	1
cardiac_neuro_cava_random:REF_FMR1|ENSG00000102081.16|EH38E3947370_fwd_tile1-1	PAX5	1
cardiac_neuro_cava_random:REF_FMR1|ENSG00000102081.16|EH38E3947370_fwd_tile1-1	RUNX1	1
cardiac_neuro_cava_random:REF_FMR1|ENSG00000102081.16|EH38E3947370_fwd_tile1-1	SPI1	1
cardiac_neuro_cava_random:REF_FMR1|ENSG00000102081.16|EH38E3947370_fwd_tile1-1	TRIM28	1
cardiac_neuro_cava_random:REF_FOXP1|ENSG00000114861.24|EH38E2212856_rev_tile1-1	BRD4	1
cardiac_neuro_cava_random:REF_FOXP1|ENSG00000114861.24|EH38E2212856_rev_tile1-1	CDK9	1
cardiac_neuro_cava_random:REF_FOXP1|ENSG00000114861.24|EH38E2212856_rev_tile1-1	MAFB	1
cardiac_neuro_cava_random:REF_FOXP1|ENSG00000114861.24|EH38E2212856_rev_tile1-1	MAFF	1
cardiac_neuro_cava_random:REF_FOXP1|ENSG00000114861.24|EH38E2212856_rev_tile1-1	MAFK	1
cardiac_neuro_cava_random:REF_FOXP1|ENSG00000114861.24|EH38E2212856_rev_tile1-1	MED1	1
cardiac_neuro_cava_random:REF_FOXP1|ENSG00000114861.24|EH38E2212856_rev_tile1-1	RAD21	1
cardiac_neuro_cava_random:REF_FOXP1|ENSG00000114861.24|EH38E2212881_rev_tile1-1	AR	1
cardiac_neuro_cava_random:REF_FOXP1|ENSG00000114861.24|EH38E2212881_rev_tile1-1	ARID1A	1
cardiac_neuro_cava_random:REF_FOXP1|ENSG00000114861.24|EH38E2212881_rev_tile1-1	BAF155	1
cardiac_neuro_cava_random:REF_FOXP1|ENSG00000114861.24|EH38E2212881_rev_tile1-1	BCL6	1
cardiac_neuro_cava_random:REF_FOXP1|ENSG00000114861.24|EH38E2212881_rev_tile1-1	BCOR	1
cardiac_neuro_cava_random:REF_FOXP1|ENSG00000114861.24|EH38E2212881_rev_tile1-1	CDX2	1
cardiac_neuro_cava_random:REF_FOXP1|ENSG00000114861.24|EH38E2212881_rev_tile1-1	CREB1	1
cardiac_neuro_cava_random:REF_FOXP1|ENSG00000114861.24|EH38E2212881_rev_tile1-1	CREB5	1
cardiac_neuro_cava_random:REF_FOXP1|ENSG00000114861.24|EH38E2212881_rev_tile1-1	EP300	1
cardiac_neuro_cava_random:REF_FOXP1|ENSG00000114861.24|EH38E2212881_rev_tile1-1	ERF	1
cardiac_neuro_cava_random:REF_FOXP1|ENSG00000114861.24|EH38E2212881_rev_tile1-1	ERG	1
cardiac_neuro_cava_random:REF_FOXP1|ENSG00000114861.24|EH38E2212881_rev_tile1-1	ESR1	1
cardiac_neuro_cava_random:REF_FOXP1|ENSG00000114861.24|EH38E2212881_rev_tile1-1	ESRRA	1
cardiac_neuro_cava_random:REF_FOXP1|ENSG00000114861.24|EH38E2212881_rev_tile1-1	FOXA1	1
cardiac_neuro_cava_random:REF_FOXP1|ENSG00000114861.24|EH38E2212881_rev_tile1-1	FOXA2	1
cardiac_neuro_cava_random:REF_FOXP1|ENSG00000114861.24|EH38E2212881_rev_tile1-1	FOXJ2	1
cardiac_neuro_cava_random:REF_FOXP1|ENSG00000114861.24|EH38E2212881_rev_tile1-1	HDAC3	1
cardiac_neuro_cava_random:REF_FOXP1|ENSG00000114861.24|EH38E2212881_rev_tile1-1	HIF1A	1
cardiac_neuro_cava_random:REF_FOXP1|ENSG00000114861.24|EH38E2212881_rev_tile1-1	HNF4A	1
cardiac_neuro_cava_random:REF_FOXP1|ENSG00000114861.24|EH38E2212881_rev_tile1-1	HNF4G	1
cardiac_neuro_cava_random:REF_FOXP1|ENSG00000114861.24|EH38E2212881_rev_tile1-1	HOXB13	1
cardiac_neuro_cava_random:REF_FOXP1|ENSG00000114861.24|EH38E2212881_rev_tile1-1	KMT2A	2
cardiac_neuro_cava_random:REF_FOXP1|ENSG00000114861.24|EH38E2212881_rev_tile1-1	MED1	1
cardiac_neuro_cava_random:REF_FOXP1|ENSG00000114861.24|EH38E2212881_rev_tile1-1	MEF2B	1
cardiac_neuro_cava_random:REF_FOXP1|ENSG00000114861.24|EH38E2212881_rev_tile1-1	MYCN	1
cardiac_neuro_cava_random:REF_FOXP1|ENSG00000114861.24|EH38E2212881_rev_tile1-1	NR3C1	1
cardiac_neuro_cava_random:REF_FOXP1|ENSG00000114861.24|EH38E2212881_rev_tile1-1	NR5A2	1
cardiac_neuro_cava_random:REF_FOXP1|ENSG00000114861.24|EH38E2212881_rev_tile1-1	NUTM1	1
cardiac_neuro_cava_random:REF_FOXP1|ENSG00000114861.24|EH38E2212881_rev_tile1-1	PGR	1
cardiac_neuro_cava_random:REF_FOXP1|ENSG00000114861.24|EH38E2212881_rev_tile1-1	POU2F1	1
cardiac_neuro_cava_random:REF_FOXP1|ENSG00000114861.24|EH38E2212881_rev_tile1-1	RFX1	1
cardiac_neuro_cava_random:REF_FOXP1|ENSG00000114861.24|EH38E2212881_rev_tile1-1	RUNX1	1
cardiac_neuro_cava_random:REF_FOXP1|ENSG00000114861.24|EH38E2212881_rev_tile1-1	SMARCA4	1
cardiac_neuro_cava_random:REF_FOXP1|ENSG00000114861.24|EH38E2212881_rev_tile1-1	SPI1	1
cardiac_neuro_cava_random:REF_FOXP1|ENSG00000114861.24|EH38E2212881_rev_tile1-1	STAT3	1
cardiac_neuro_cava_random:REF_FOXP1|ENSG00000114861.24|EH38E2212881_rev_tile1-1	TLE3	1
cardiac_neuro_cava_random:REF_FOXP1|ENSG00000114861.24|EH38E2212881_rev_tile1-1	XBP1	1
cardiac_neuro_cava_random:REF_FOXP1|ENSG00000114861.24|EH38E2213042_rev_tile1-1	ARID1B	1
cardiac_neuro_cava_random:REF_FOXP1|ENSG00000114861.24|EH38E2213042_rev_tile1-1	CREB3	1
cardiac_neuro_cava_random:REF_FOXP1|ENSG00000114861.24|EH38E2213042_rev_tile1-1	ESR1	1
cardiac_neuro_cava_random:REF_FOXP1|ENSG00000114861.24|EH38E2213042_rev_tile1-1	GATA4	1
cardiac_neuro_cava_random:REF_FOXP1|ENSG00000114861.24|EH38E2213042_rev_tile1-1	KLF6	1
cardiac_neuro_cava_random:REF_FOXP1|ENSG00000114861.24|EH38E2213042_rev_tile1-1	MED1	1
cardiac_neuro_cava_random:REF_FOXP1|ENSG00000114861.24|EH38E2213042_rev_tile1-1	MITF	1
cardiac_neuro_cava_random:REF_FOXP1|ENSG00000114861.24|EH38E2213042_rev_tile1-1	PPARG	1
cardiac_neuro_cava_random:REF_FOXP1|ENSG00000114861.24|EH38E2213042_rev_tile1-1	SOX2	1
cardiac_neuro_cava_random:REF_FOXP1|ENSG00000114861.24|EH38E2213042_rev_tile1-1	TERF2	1
cardiac_neuro_cava_random:REF_FOXP1|ENSG00000114861.24|EH38E2213042_rev_tile1-1	USF1	1
cardiac_neuro_cava_random:REF_FOXP1|ENSG00000114861.24|EH38E2213042_rev_tile1-1	YY1	1
cardiac_neuro_cava_random:REF_FOXP1|ENSG00000114861.24|EH38E2213042_rev_tile1-1	ZEB2	1
cardiac_neuro_cava_random:REF_FOXP1|ENSG00000114861.24|EH38E2213124_rev_tile1-1	BRD4	1
cardiac_neuro_cava_random:REF_FOXP1|ENSG00000114861.24|EH38E2213124_rev_tile1-1	CTBP1	1
cardiac_neuro_cava_random:REF_FOXP1|ENSG00000114861.24|EH38E2213124_rev_tile1-1	FOXA1	1
cardiac_neuro_cava_random:REF_FOXP1|ENSG00000114861.24|EH38E2213124_rev_tile1-1	GATA2	1
cardiac_neuro_cava_random:REF_FOXP1|ENSG00000114861.24|EH38E2213124_rev_tile1-1	HDAC1	1
cardiac_neuro_cava_random:REF_FOXP1|ENSG00000114861.24|EH38E2213124_rev_tile1-1	HDAC2	1
cardiac_neuro_cava_random:REF_FOXP1|ENSG00000114861.24|EH38E2213124_rev_tile1-1	HNRNPUL1	1
cardiac_neuro_cava_random:REF_FOXP1|ENSG00000114861.24|EH38E2213124_rev_tile1-1	L3MBTL2	1
cardiac_neuro_cava_random:REF_FOXP1|ENSG00000114861.24|EH38E2213124_rev_tile1-1	MAX	1
cardiac_neuro_cava_random:REF_FOXP1|ENSG00000114861.24|EH38E2213124_rev_tile1-1	MEIS2	1
cardiac_neuro_cava_random:REF_FOXP1|ENSG00000114861.24|EH38E2213124_rev_tile1-1	MYC	1
cardiac_neuro_cava_random:REF_FOXP1|ENSG00000114861.24|EH38E2213124_rev_tile1-1	NELFA	1
cardiac_neuro_cava_random:REF_FOXP1|ENSG00000114861.24|EH38E2213124_rev_tile1-1	NELFE	1
cardiac_neuro_cava_random:REF_FOXP1|ENSG00000114861.24|EH38E2213124_rev_tile1-1	PLAG1	1
cardiac_neuro_cava_random:REF_FOXP1|ENSG00000114861.24|EH38E2213124_rev_tile1-1	SPI1	1
cardiac_neuro_cava_random:REF_FOXP1|ENSG00000114861.24|EH38E2213138_rev_tile1-1	BRD4	1
cardiac_neuro_cava_random:REF_FOXP1|ENSG00000114861.24|EH38E2213138_rev_tile1-1	CEBPB	1
cardiac_neuro_cava_random:REF_FOXP1|ENSG00000114861.24|EH38E2213138_rev_tile1-1	CTBP1	1
cardiac_neuro_cava_random:REF_FOXP1|ENSG00000114861.24|EH38E2213138_rev_tile1-1	DAXX	1
cardiac_neuro_cava_random:REF_FOXP1|ENSG00000114861.24|EH38E2213138_rev_tile1-1	ESR1	1
cardiac_neuro_cava_random:REF_FOXP1|ENSG00000114861.24|EH38E2213138_rev_tile1-1	FEZF1	1
cardiac_neuro_cava_random:REF_FOXP1|ENSG00000114861.24|EH38E2213138_rev_tile1-1	FLI1	1
cardiac_neuro_cava_random:REF_FOXP1|ENSG00000114861.24|EH38E2213138_rev_tile1-1	FOXA1	1
cardiac_neuro_cava_random:REF_FOXP1|ENSG00000114861.24|EH38E2213138_rev_tile1-1	GATA4	1
cardiac_neuro_cava_random:REF_FOXP1|ENSG00000114861.24|EH38E2213138_rev_tile1-1	GFI1B	1
cardiac_neuro_cava_random:REF_FOXP1|ENSG00000114861.24|EH38E2213138_rev_tile1-1	HAND2	1
cardiac_neuro_cava_random:REF_FOXP1|ENSG00000114861.24|EH38E2213138_rev_tile1-1	HIC1	1
cardiac_neuro_cava_random:REF_FOXP1|ENSG00000114861.24|EH38E2213138_rev_tile1-1	IKZF1	1
cardiac_neuro_cava_random:REF_FOXP1|ENSG00000114861.24|EH38E2213138_rev_tile1-1	IKZF3	1
cardiac_neuro_cava_random:REF_FOXP1|ENSG00000114861.24|EH38E2213138_rev_tile1-1	INSM2	1
cardiac_neuro_cava_random:REF_FOXP1|ENSG00000114861.24|EH38E2213138_rev_tile1-1	ISL1	1
cardiac_neuro_cava_random:REF_FOXP1|ENSG00000114861.24|EH38E2213138_rev_tile1-1	MAZ	1
cardiac_neuro_cava_random:REF_FOXP1|ENSG00000114861.24|EH38E2213138_rev_tile1-1	MEIS1	1
cardiac_neuro_cava_random:REF_FOXP1|ENSG00000114861.24|EH38E2213138_rev_tile1-1	MRTFB	1
cardiac_neuro_cava_random:REF_FOXP1|ENSG00000114861.24|EH38E2213138_rev_tile1-1	MYBL2	1
cardiac_neuro_cava_random:REF_FOXP1|ENSG00000114861.24|EH38E2213138_rev_tile1-1	NUP98-HOXA9	1
cardiac_neuro_cava_random:REF_FOXP1|ENSG00000114861.24|EH38E2213138_rev_tile1-1	ONECUT2	1
cardiac_neuro_cava_random:REF_FOXP1|ENSG00000114861.24|EH38E2213138_rev_tile1-1	OSR2	1
cardiac_neuro_cava_random:REF_FOXP1|ENSG00000114861.24|EH38E2213138_rev_tile1-1	PDX1	1
cardiac_neuro_cava_random:REF_FOXP1|ENSG00000114861.24|EH38E2213138_rev_tile1-1	PHIP	1
cardiac_neuro_cava_random:REF_FOXP1|ENSG00000114861.24|EH38E2213138_rev_tile1-1	PHOX2B	1
cardiac_neuro_cava_random:REF_FOXP1|ENSG00000114861.24|EH38E2213138_rev_tile1-1	RARA	1
cardiac_neuro_cava_random:REF_FOXP1|ENSG00000114861.24|EH38E2213138_rev_tile1-1	SP2	1
cardiac_neuro_cava_random:REF_FOXP1|ENSG00000114861.24|EH38E2213138_rev_tile1-1	SP5	1
cardiac_neuro_cava_random:REF_FOXP1|ENSG00000114861.24|EH38E2213138_rev_tile1-1	SP7	1
cardiac_neuro_cava_random:REF_FOXP1|ENSG00000114861.24|EH38E2213138_rev_tile1-1	TCF7L2	1
cardiac_neuro_cava_random:REF_FOXP1|ENSG00000114861.24|EH38E2213138_rev_tile1-1	TEAD4	1
cardiac_neuro_cava_random:REF_FOXP1|ENSG00000114861.24|EH38E2213138_rev_tile1-1	WT1	1
cardiac_neuro_cava_random:REF_FOXP1|ENSG00000114861.24|EH38E2213138_rev_tile1-1	YY1	1
cardiac_neuro_cava_random:REF_FOXP1|ENSG00000114861.24|EH38E2213138_rev_tile1-1	ZEB1	1
cardiac_neuro_cava_random:REF_FOXP1|ENSG00000114861.24|EH38E2213138_rev_tile1-1	ZEB2	1
cardiac_neuro_cava_random:REF_FOXP1|ENSG00000114861.24|EH38E2213138_rev_tile1-1	ZNF10	1
cardiac_neuro_cava_random:REF_FOXP1|ENSG00000114861.24|EH38E2213138_rev_tile1-1	ZNF35	1
cardiac_neuro_cava_random:REF_FOXP1|ENSG00000114861.24|EH38E2213138_rev_tile1-1	ZNF366	1
cardiac_neuro_cava_random:REF_FOXP1|ENSG00000114861.24|EH38E2213138_rev_tile1-1	ZNF394	1
cardiac_neuro_cava_random:REF_FOXP1|ENSG00000114861.24|EH38E2213138_rev_tile1-1	ZNF528	1
cardiac_neuro_cava_random:REF_FOXP1|ENSG00000114861.24|EH38E2213138_rev_tile1-1	ZNF561	1
cardiac_neuro_cava_random:REF_FOXP1|ENSG00000114861.24|EH38E2213138_rev_tile1-1	ZNF629	1
cardiac_neuro_cava_random:REF_FOXP1|ENSG00000114861.24|EH38E2213138_rev_tile1-1	ZNF639	1
cardiac_neuro_cava_random:REF_FOXP1|ENSG00000114861.24|EH38E2213138_rev_tile1-1	ZNF843	1
cardiac_neuro_cava_random:REF_FOXP1|ENSG00000114861.24|EH38E2213138_rev_tile1-1	ZSCAN16	1
cardiac_neuro_cava_random:REF_FOXP1|ENSG00000114861.24|EH38E3522203_rev_tile1-1	BRD4	1
cardiac_neuro_cava_random:REF_FOXP1|ENSG00000114861.24|EH38E3522203_rev_tile1-1	CCAR2	1
cardiac_neuro_cava_random:REF_FOXP1|ENSG00000114861.24|EH38E3522203_rev_tile1-1	EZH2	1
cardiac_neuro_cava_random:REF_FOXP1|ENSG00000114861.24|EH38E3522203_rev_tile1-1	IRF4	1
cardiac_neuro_cava_random:REF_FOXP1|ENSG00000114861.24|EH38E3522203_rev_tile1-1	NFYC	1
cardiac_neuro_cava_random:REF_FOXP1|ENSG00000114861.24|EH38E3522203_rev_tile1-1	TAF1	1
cardiac_neuro_cava_random:REF_FOXP1|ENSG00000114861.24|EH38E3522225_rev_tile1-1	BRD4	1
cardiac_neuro_cava_random:REF_FOXP1|ENSG00000114861.24|EH38E3522225_rev_tile1-1	MITF	1
cardiac_neuro_cava_random:REF_FOXP1|ENSG00000114861.24|EH38E3522225_rev_tile1-1	YY1	1
cardiac_neuro_cava_random:REF_FOXP1|ENSG00000114861.24|EH38E3522225_rev_tile1-1	ZGPAT	1
cardiac_neuro_cava_random:REF_FOXP1|ENSG00000114861.24|EH38E3522225_rev_tile1-1	ZMYM3	1
cardiac_neuro_cava_random:REF_FOXP2|ENSG00000128573.28|EH38E3794691_fwd_tile1-1	CDX2	1
cardiac_neuro_cava_random:REF_FOXP2|ENSG00000128573.28|EH38E3794691_fwd_tile1-1	CLOCK	1
cardiac_neuro_cava_random:REF_FOXP2|ENSG00000128573.28|EH38E3794691_fwd_tile1-1	CREBBP	1
cardiac_neuro_cava_random:REF_FOXP2|ENSG00000128573.28|EH38E3794691_fwd_tile1-1	DEK	1
cardiac_neuro_cava_random:REF_FOXP2|ENSG00000128573.28|EH38E3794691_fwd_tile1-1	MLLT1	1
cardiac_neuro_cava_random:REF_FOXP2|ENSG00000128573.28|EH38E3794691_fwd_tile1-1	NANOG	1
cardiac_neuro_cava_random:REF_FOXP2|ENSG00000128573.28|EH38E3794691_fwd_tile1-1	PROX1	1
cardiac_neuro_cava_random:REF_FOXP2|ENSG00000128573.28|EH38E3794691_fwd_tile1-1	SIX2	1
cardiac_neuro_cava_random:REF_FOXP2|ENSG00000128573.28|EH38E3794691_fwd_tile1-1	SMC3	1
cardiac_neuro_cava_random:REF_FOXP2|ENSG00000128573.28|EH38E3794691_fwd_tile1-1	SOX8	1
cardiac_neuro_cava_random:REF_FOXP2|ENSG00000128573.28|EH38E3794691_fwd_tile1-1	SPIB	1
cardiac_neuro_cava_random:REF_FOXP2|ENSG00000128573.28|EH38E3794691_fwd_tile1-1	TCF4	1
cardiac_neuro_cava_random:REF_FOXP2|ENSG00000128573.28|EH38E3794691_fwd_tile1-1	UBN1	1
cardiac_neuro_cava_random:REF_FOXP2|ENSG00000128573.28|EH38E3794691_fwd_tile1-1	ZNF189	1
cardiac_neuro_cava_random:REF_FOXP2|ENSG00000128573.28|EH38E3794691_fwd_tile1-1	ZNF22	1
cardiac_neuro_cava_random:REF_FOXP2|ENSG00000128573.28|EH38E3794691_fwd_tile1-1	ZNF35	1
cardiac_neuro_cava_random:REF_FOXP2|ENSG00000128573.28|EH38E3794691_fwd_tile1-1	ZNF366	1
cardiac_neuro_cava_random:REF_FOXP2|ENSG00000128573.28|EH38E3794691_fwd_tile1-1	ZNF660	1
cardiac_neuro_cava_random:REF_FOXP2|ENSG00000128573.28|EH38E3794691_fwd_tile1-1	ZSCAN21	1
cardiac_neuro_cava_random:REF_FRRS1L|ENSG00000260230.5|EH38E3900550_rev_tile1-1	BCL11A	2
cardiac_neuro_cava_random:REF_FRRS1L|ENSG00000260230.5|EH38E3900550_rev_tile1-1	HDAC2	1
cardiac_neuro_cava_random:REF_FRRS1L|ENSG00000260230.5|EH38E3900550_rev_tile1-1	MITF	1
cardiac_neuro_cava_random:REF_FRRS1L|ENSG00000260230.5|EH38E3900550_rev_tile1-1	PKNOX1	1
cardiac_neuro_cava_random:REF_FRRS1L|ENSG00000260230.5|EH38E3900550_rev_tile1-1	PML	1
cardiac_neuro_cava_random:REF_FRRS1L|ENSG00000260230.5|EH38E3900550_rev_tile1-1	TP63	1
cardiac_neuro_cava_random:REF_FRRS1L|ENSG00000260230.5|EH38E3900550_rev_tile1-1	USF1	1
cardiac_neuro_cava_random:REF_FRRS1L|ENSG00000260230.5|EH38E3900550_rev_tile1-1	ZNF143	1
cardiac_neuro_cava_random:REF_FTO|ENSG00000140718.21|EH38E1816486_fwd_tile1-1	AR	1
cardiac_neuro_cava_random:REF_FTO|ENSG00000140718.21|EH38E1816486_fwd_tile1-1	ARID1A	1
cardiac_neuro_cava_random:REF_FTO|ENSG00000140718.21|EH38E1816486_fwd_tile1-1	BAF155	1
cardiac_neuro_cava_random:REF_FTO|ENSG00000140718.21|EH38E1816486_fwd_tile1-1	BRD4	1
cardiac_neuro_cava_random:REF_FTO|ENSG00000140718.21|EH38E1816486_fwd_tile1-1	CDX2	1
cardiac_neuro_cava_random:REF_FTO|ENSG00000140718.21|EH38E1816486_fwd_tile1-1	CREB1	1
cardiac_neuro_cava_random:REF_FTO|ENSG00000140718.21|EH38E1816486_fwd_tile1-1	CREB5	1
cardiac_neuro_cava_random:REF_FTO|ENSG00000140718.21|EH38E1816486_fwd_tile1-1	FOXA1	1
cardiac_neuro_cava_random:REF_FTO|ENSG00000140718.21|EH38E1816486_fwd_tile1-1	FOXA2	1
cardiac_neuro_cava_random:REF_FTO|ENSG00000140718.21|EH38E1816486_fwd_tile1-1	GATA2	1
cardiac_neuro_cava_random:REF_FTO|ENSG00000140718.21|EH38E1816486_fwd_tile1-1	HOXB13	1
cardiac_neuro_cava_random:REF_FTO|ENSG00000140718.21|EH38E1816486_fwd_tile1-1	MYCN	1
cardiac_neuro_cava_random:REF_FTO|ENSG00000140718.21|EH38E1816486_fwd_tile1-1	NANOG	1
cardiac_neuro_cava_random:REF_FTO|ENSG00000140718.21|EH38E1816486_fwd_tile1-1	NKX3-1	1
cardiac_neuro_cava_random:REF_FTO|ENSG00000140718.21|EH38E1816486_fwd_tile1-1	POU2F1	1
cardiac_neuro_cava_random:REF_FTO|ENSG00000140718.21|EH38E1816486_fwd_tile1-1	RELA	1
cardiac_neuro_cava_random:REF_FTO|ENSG00000140718.21|EH38E1816486_fwd_tile1-1	RUNX1	1
cardiac_neuro_cava_random:REF_FTO|ENSG00000140718.21|EH38E1816486_fwd_tile1-1	TLE3	1
cardiac_neuro_cava_random:REF_FTO|ENSG00000140718.21|EH38E1816486_fwd_tile1-1	ZNF532	1
cardiac_neuro_cava_random:REF_FTO|ENSG00000140718.21|EH38E1816621_fwd_tile1-1	AR	1
cardiac_neuro_cava_random:REF_FTO|ENSG00000140718.21|EH38E1816621_fwd_tile1-1	BRD4	1
cardiac_neuro_cava_random:REF_FTO|ENSG00000140718.21|EH38E1816621_fwd_tile1-1	CHD4	1
cardiac_neuro_cava_random:REF_FTO|ENSG00000140718.21|EH38E1816621_fwd_tile1-1	CREBBP	1
cardiac_neuro_cava_random:REF_FTO|ENSG00000140718.21|EH38E1816621_fwd_tile1-1	EOMES	1
cardiac_neuro_cava_random:REF_FTO|ENSG00000140718.21|EH38E1816621_fwd_tile1-1	EP300	1
cardiac_neuro_cava_random:REF_FTO|ENSG00000140718.21|EH38E1816621_fwd_tile1-1	ESR1	1
cardiac_neuro_cava_random:REF_FTO|ENSG00000140718.21|EH38E1816621_fwd_tile1-1	FOS	1
cardiac_neuro_cava_random:REF_FTO|ENSG00000140718.21|EH38E1816621_fwd_tile1-1	FOXA1	1
cardiac_neuro_cava_random:REF_FTO|ENSG00000140718.21|EH38E1816621_fwd_tile1-1	FOXA2	1
cardiac_neuro_cava_random:REF_FTO|ENSG00000140718.21|EH38E1816621_fwd_tile1-1	GATA1	1
cardiac_neuro_cava_random:REF_FTO|ENSG00000140718.21|EH38E1816621_fwd_tile1-1	GATA2	1
cardiac_neuro_cava_random:REF_FTO|ENSG00000140718.21|EH38E1816621_fwd_tile1-1	GATA3	1
cardiac_neuro_cava_random:REF_FTO|ENSG00000140718.21|EH38E1816621_fwd_tile1-1	GATA4	1
cardiac_neuro_cava_random:REF_FTO|ENSG00000140718.21|EH38E1816621_fwd_tile1-1	GATA6	1
cardiac_neuro_cava_random:REF_FTO|ENSG00000140718.21|EH38E1816621_fwd_tile1-1	GRHL2	1
cardiac_neuro_cava_random:REF_FTO|ENSG00000140718.21|EH38E1816621_fwd_tile1-1	HDAC2	1
cardiac_neuro_cava_random:REF_FTO|ENSG00000140718.21|EH38E1816621_fwd_tile1-1	INTS11	1
cardiac_neuro_cava_random:REF_FTO|ENSG00000140718.21|EH38E1816621_fwd_tile1-1	KDM1A	1
cardiac_neuro_cava_random:REF_FTO|ENSG00000140718.21|EH38E1816621_fwd_tile1-1	KLF4	1
cardiac_neuro_cava_random:REF_FTO|ENSG00000140718.21|EH38E1816621_fwd_tile1-1	LHX2	1
cardiac_neuro_cava_random:REF_FTO|ENSG00000140718.21|EH38E1816621_fwd_tile1-1	MAML1	1
cardiac_neuro_cava_random:REF_FTO|ENSG00000140718.21|EH38E1816621_fwd_tile1-1	MAX	1
cardiac_neuro_cava_random:REF_FTO|ENSG00000140718.21|EH38E1816621_fwd_tile1-1	MYC	1
cardiac_neuro_cava_random:REF_FTO|ENSG00000140718.21|EH38E1816621_fwd_tile1-1	NELFE	1
cardiac_neuro_cava_random:REF_FTO|ENSG00000140718.21|EH38E1816621_fwd_tile1-1	NEUROD1	1
cardiac_neuro_cava_random:REF_FTO|ENSG00000140718.21|EH38E1816621_fwd_tile1-1	NFE2L2	1
cardiac_neuro_cava_random:REF_FTO|ENSG00000140718.21|EH38E1816621_fwd_tile1-1	NR3C1	1
cardiac_neuro_cava_random:REF_FTO|ENSG00000140718.21|EH38E1816621_fwd_tile1-1	PAX6	1
cardiac_neuro_cava_random:REF_FTO|ENSG00000140718.21|EH38E1816621_fwd_tile1-1	PITX3	1
cardiac_neuro_cava_random:REF_FTO|ENSG00000140718.21|EH38E1816621_fwd_tile1-1	RCOR1	1
cardiac_neuro_cava_random:REF_FTO|ENSG00000140718.21|EH38E1816621_fwd_tile1-1	RELA	1
cardiac_neuro_cava_random:REF_FTO|ENSG00000140718.21|EH38E1816621_fwd_tile1-1	SIN3A	1
cardiac_neuro_cava_random:REF_FTO|ENSG00000140718.21|EH38E1816621_fwd_tile1-1	SMAD2-3	1
cardiac_neuro_cava_random:REF_FTO|ENSG00000140718.21|EH38E1816621_fwd_tile1-1	SMC3	1
cardiac_neuro_cava_random:REF_FTO|ENSG00000140718.21|EH38E1816621_fwd_tile1-1	STAT1	1
cardiac_neuro_cava_random:REF_FTO|ENSG00000140718.21|EH38E1816621_fwd_tile1-1	T	1
cardiac_neuro_cava_random:REF_FTO|ENSG00000140718.21|EH38E1816621_fwd_tile1-1	TCF7L2	1
cardiac_neuro_cava_random:REF_FTO|ENSG00000140718.21|EH38E1816621_fwd_tile1-1	TP63	1
cardiac_neuro_cava_random:REF_FTO|ENSG00000140718.21|EH38E1816621_fwd_tile1-1	TRPS1	1
cardiac_neuro_cava_random:REF_FTO|ENSG00000140718.21|EH38E1816621_fwd_tile1-1	ZNF750	1
cardiac_neuro_cava_random:REF_FTO|ENSG00000140718.21|EH38E1816661_fwd_tile1-1	HDAC1	1
cardiac_neuro_cava_random:REF_FTO|ENSG00000140718.21|EH38E1816661_fwd_tile1-1	JMJD1C	1
cardiac_neuro_cava_random:REF_FTO|ENSG00000140718.21|EH38E1816661_fwd_tile1-1	MED1	1
cardiac_neuro_cava_random:REF_FTO|ENSG00000140718.21|EH38E1816661_fwd_tile1-1	MITF	1
cardiac_neuro_cava_random:REF_FTO|ENSG00000140718.21|EH38E1816661_fwd_tile1-1	MLLT1	1
cardiac_neuro_cava_random:REF_FTO|ENSG00000140718.21|EH38E1816661_fwd_tile1-1	MXD4	1
cardiac_neuro_cava_random:REF_FTO|ENSG00000140718.21|EH38E1816661_fwd_tile1-1	NR4A1	1
cardiac_neuro_cava_random:REF_FTO|ENSG00000140718.21|EH38E1816661_fwd_tile1-1	PAX7	1
cardiac_neuro_cava_random:REF_FTO|ENSG00000140718.21|EH38E1816661_fwd_tile1-1	SMARCA4	1
cardiac_neuro_cava_random:REF_FTO|ENSG00000140718.21|EH38E1816661_fwd_tile1-1	STAT3	1
cardiac_neuro_cava_random:REF_FTO|ENSG00000140718.21|EH38E1816661_fwd_tile1-1	TEAD1	1
cardiac_neuro_cava_random:REF_FTO|ENSG00000140718.21|EH38E1816661_fwd_tile1-1	TFE3	1
cardiac_neuro_cava_random:REF_FTO|ENSG00000140718.21|EH38E1816661_fwd_tile1-1	ZBTB44	1
cardiac_neuro_cava_random:REF_FTO|ENSG00000140718.21|EH38E1816661_fwd_tile1-1	ZNF519	1
cardiac_neuro_cava_random:REF_FTO|ENSG00000140718.21|EH38E1816661_fwd_tile1-1	ZNF547	1
cardiac_neuro_cava_random:REF_FTO|ENSG00000140718.21|EH38E1816661_fwd_tile1-1	ZNF586	1
cardiac_neuro_cava_random:REF_FTO|ENSG00000140718.21|EH38E3181218_fwd_tile1-1	BRD4	1
cardiac_neuro_cava_random:REF_FTO|ENSG00000140718.21|EH38E3181218_fwd_tile1-1	ELF3	1
cardiac_neuro_cava_random:REF_FTO|ENSG00000140718.21|EH38E3181218_fwd_tile1-1	ESR1	1
cardiac_neuro_cava_random:REF_FTO|ENSG00000140718.21|EH38E3181218_fwd_tile1-1	MAX	1
cardiac_neuro_cava_random:REF_FTO|ENSG00000140718.21|EH38E3181218_fwd_tile1-1	MITF	1
cardiac_neuro_cava_random:REF_FTO|ENSG00000140718.21|EH38E3181218_fwd_tile1-1	PGR	1
cardiac_neuro_cava_random:REF_FTO|ENSG00000140718.21|EH38E3181218_fwd_tile1-1	PLAG1	1
cardiac_neuro_cava_random:REF_FTO|ENSG00000140718.21|EH38E3181218_fwd_tile1-1	RAD21	1
cardiac_neuro_cava_random:REF_FTO|ENSG00000140718.21|EH38E3181218_fwd_tile1-1	RAD51	1
cardiac_neuro_cava_random:REF_FTO|ENSG00000140718.21|EH38E3181218_fwd_tile1-1	RCOR1	1
cardiac_neuro_cava_random:REF_FTO|ENSG00000140718.21|EH38E3181218_fwd_tile1-1	REST	1
cardiac_neuro_cava_random:REF_FTO|ENSG00000140718.21|EH38E3181218_fwd_tile1-1	SMARCA4	1
cardiac_neuro_cava_random:REF_FTO|ENSG00000140718.21|EH38E3181218_fwd_tile1-1	SPI1	1
cardiac_neuro_cava_random:REF_FTO|ENSG00000140718.21|EH38E3181218_fwd_tile1-1	TCF7L2	1
cardiac_neuro_cava_random:REF_FTO|ENSG00000140718.21|EH38E3181218_fwd_tile1-1	USF1	1
cardiac_neuro_cava_random:REF_FTO|ENSG00000140718.21|EH38E3181218_fwd_tile1-1	USF2	1
cardiac_neuro_cava_random:REF_FTO|ENSG00000140718.21|EH38E3181218_fwd_tile1-1	ZNF502	1
cardiac_neuro_cava_random:REF_FTO|ENSG00000140718.21|EH38E3181218_fwd_tile1-1	ZNF692	1
cardiac_neuro_cava_random:REF_FTO|ENSG00000140718.21|EH38E3181386_fwd_tile1-1	GATA2	1
cardiac_neuro_cava_random:REF_FTO|ENSG00000140718.21|EH38E3181386_fwd_tile1-1	KDM1A	1
cardiac_neuro_cava_random:REF_FTO|ENSG00000140718.21|EH38E3181386_fwd_tile1-1	RUNX2	1
cardiac_neuro_cava_random:REF_FTO|ENSG00000140718.21|EH38E3181386_fwd_tile1-1	TCF21	1
cardiac_neuro_cava_random:REF_FTO|ENSG00000140718.21|EH38E3181409_fwd_tile1-1	AR	1
cardiac_neuro_cava_random:REF_FTO|ENSG00000140718.21|EH38E3181409_fwd_tile1-1	ARID1B	1
cardiac_neuro_cava_random:REF_FTO|ENSG00000140718.21|EH38E3181409_fwd_tile1-1	ARID2	1
cardiac_neuro_cava_random:REF_FTO|ENSG00000140718.21|EH38E3181409_fwd_tile1-1	ARID4A	1
cardiac_neuro_cava_random:REF_FTO|ENSG00000140718.21|EH38E3181409_fwd_tile1-1	ARNTL	1
cardiac_neuro_cava_random:REF_FTO|ENSG00000140718.21|EH38E3181409_fwd_tile1-1	CCAR2	1
cardiac_neuro_cava_random:REF_FTO|ENSG00000140718.21|EH38E3181409_fwd_tile1-1	CREM	1
cardiac_neuro_cava_random:REF_FTO|ENSG00000140718.21|EH38E3181409_fwd_tile1-1	ELF1	1
cardiac_neuro_cava_random:REF_FTO|ENSG00000140718.21|EH38E3181409_fwd_tile1-1	EP300	1
cardiac_neuro_cava_random:REF_FTO|ENSG00000140718.21|EH38E3181409_fwd_tile1-1	ESR1	1
cardiac_neuro_cava_random:REF_FTO|ENSG00000140718.21|EH38E3181409_fwd_tile1-1	ESRRA	1
cardiac_neuro_cava_random:REF_FTO|ENSG00000140718.21|EH38E3181409_fwd_tile1-1	ETV1	1
cardiac_neuro_cava_random:REF_FTO|ENSG00000140718.21|EH38E3181409_fwd_tile1-1	ETV4	1
cardiac_neuro_cava_random:REF_FTO|ENSG00000140718.21|EH38E3181409_fwd_tile1-1	FOXA1	1
cardiac_neuro_cava_random:REF_FTO|ENSG00000140718.21|EH38E3181409_fwd_tile1-1	FOXK1	1
cardiac_neuro_cava_random:REF_FTO|ENSG00000140718.21|EH38E3181409_fwd_tile1-1	GMEB1	1
cardiac_neuro_cava_random:REF_FTO|ENSG00000140718.21|EH38E3181409_fwd_tile1-1	GTF2F1	1
cardiac_neuro_cava_random:REF_FTO|ENSG00000140718.21|EH38E3181409_fwd_tile1-1	HDAC2	1
cardiac_neuro_cava_random:REF_FTO|ENSG00000140718.21|EH38E3181409_fwd_tile1-1	HNF4A	1
cardiac_neuro_cava_random:REF_FTO|ENSG00000140718.21|EH38E3181409_fwd_tile1-1	HOXA3	1
cardiac_neuro_cava_random:REF_FTO|ENSG00000140718.21|EH38E3181409_fwd_tile1-1	HOXB13	1
cardiac_neuro_cava_random:REF_FTO|ENSG00000140718.21|EH38E3181409_fwd_tile1-1	ISL2	1
cardiac_neuro_cava_random:REF_FTO|ENSG00000140718.21|EH38E3181409_fwd_tile1-1	KDM3A	1
cardiac_neuro_cava_random:REF_FTO|ENSG00000140718.21|EH38E3181409_fwd_tile1-1	KMT2A	1
cardiac_neuro_cava_random:REF_FTO|ENSG00000140718.21|EH38E3181409_fwd_tile1-1	MED1	1
cardiac_neuro_cava_random:REF_FTO|ENSG00000140718.21|EH38E3181409_fwd_tile1-1	MLX	1
cardiac_neuro_cava_random:REF_FTO|ENSG00000140718.21|EH38E3181409_fwd_tile1-1	MTA1	1
cardiac_neuro_cava_random:REF_FTO|ENSG00000140718.21|EH38E3181409_fwd_tile1-1	NFATC3	1
cardiac_neuro_cava_random:REF_FTO|ENSG00000140718.21|EH38E3181409_fwd_tile1-1	NFIA	1
cardiac_neuro_cava_random:REF_FTO|ENSG00000140718.21|EH38E3181409_fwd_tile1-1	NFYC	1
cardiac_neuro_cava_random:REF_FTO|ENSG00000140718.21|EH38E3181409_fwd_tile1-1	NR2C2	1
cardiac_neuro_cava_random:REF_FTO|ENSG00000140718.21|EH38E3181409_fwd_tile1-1	NR3C1	1
cardiac_neuro_cava_random:REF_FTO|ENSG00000140718.21|EH38E3181409_fwd_tile1-1	PGR	1
cardiac_neuro_cava_random:REF_FTO|ENSG00000140718.21|EH38E3181409_fwd_tile1-1	PHF5A	1
cardiac_neuro_cava_random:REF_FTO|ENSG00000140718.21|EH38E3181409_fwd_tile1-1	PPARG	1
cardiac_neuro_cava_random:REF_FTO|ENSG00000140718.21|EH38E3181409_fwd_tile1-1	RUNX1T1	1
cardiac_neuro_cava_random:REF_FTO|ENSG00000140718.21|EH38E3181409_fwd_tile1-1	RXRA	1
cardiac_neuro_cava_random:REF_FTO|ENSG00000140718.21|EH38E3181409_fwd_tile1-1	SMC1A	1
cardiac_neuro_cava_random:REF_FTO|ENSG00000140718.21|EH38E3181409_fwd_tile1-1	STAG1	1
cardiac_neuro_cava_random:REF_FTO|ENSG00000140718.21|EH38E3181409_fwd_tile1-1	STAT3	1
cardiac_neuro_cava_random:REF_FTO|ENSG00000140718.21|EH38E3181409_fwd_tile1-1	TCF7L2	1
cardiac_neuro_cava_random:REF_FTO|ENSG00000140718.21|EH38E3181409_fwd_tile1-1	TFDP2	1
cardiac_neuro_cava_random:REF_FTO|ENSG00000140718.21|EH38E3181409_fwd_tile1-1	THRB	1
cardiac_neuro_cava_random:REF_FTO|ENSG00000140718.21|EH38E3181409_fwd_tile1-1	USF1	1
cardiac_neuro_cava_random:REF_FTO|ENSG00000140718.21|EH38E3181409_fwd_tile1-1	USF2	1
cardiac_neuro_cava_random:REF_FTO|ENSG00000140718.21|EH38E3181409_fwd_tile1-1	ZBTB21	1
cardiac_neuro_cava_random:REF_FTO|ENSG00000140718.21|EH38E3181409_fwd_tile1-1	ZBTB7A	1
cardiac_neuro_cava_random:REF_FTO|ENSG00000140718.21|EH38E3181409_fwd_tile1-1	ZFP64	1
cardiac_neuro_cava_random:REF_FTO|ENSG00000140718.21|EH38E3181409_fwd_tile1-1	ZNF274	1
cardiac_neuro_cava_random:REF_FTO|ENSG00000140718.21|EH38E3181409_fwd_tile1-1	ZNF300	1
cardiac_neuro_cava_random:REF_FTO|ENSG00000140718.21|EH38E3181409_fwd_tile1-1	ZNF501	1
cardiac_neuro_cava_random:REF_FTO|ENSG00000140718.21|EH38E3181409_fwd_tile1-1	ZNF598	1
cardiac_neuro_cava_random:REF_FTO|ENSG00000140718.21|EH38E3181409_fwd_tile1-1	ZNF609	1
cardiac_neuro_cava_random:REF_G6PD|ENSG00000160211.20|EH38E3949733_rev_tile1-1	ARID4A	1
cardiac_neuro_cava_random:REF_G6PD|ENSG00000160211.20|EH38E3949733_rev_tile1-1	BRD3	1
cardiac_neuro_cava_random:REF_G6PD|ENSG00000160211.20|EH38E3949733_rev_tile1-1	CHD1	1
cardiac_neuro_cava_random:REF_G6PD|ENSG00000160211.20|EH38E3949733_rev_tile1-1	E2F6	1
cardiac_neuro_cava_random:REF_G6PD|ENSG00000160211.20|EH38E3949733_rev_tile1-1	ETS1	1
cardiac_neuro_cava_random:REF_G6PD|ENSG00000160211.20|EH38E3949733_rev_tile1-1	HDAC1	1
cardiac_neuro_cava_random:REF_G6PD|ENSG00000160211.20|EH38E3949733_rev_tile1-1	IFNA1	1
cardiac_neuro_cava_random:REF_G6PD|ENSG00000160211.20|EH38E3949733_rev_tile1-1	KMT2A	1
cardiac_neuro_cava_random:REF_G6PD|ENSG00000160211.20|EH38E3949733_rev_tile1-1	L3MBTL2	1
cardiac_neuro_cava_random:REF_G6PD|ENSG00000160211.20|EH38E3949733_rev_tile1-1	MAX	1
cardiac_neuro_cava_random:REF_G6PD|ENSG00000160211.20|EH38E3949733_rev_tile1-1	MED1	1
cardiac_neuro_cava_random:REF_G6PD|ENSG00000160211.20|EH38E3949733_rev_tile1-1	MYC	1
cardiac_neuro_cava_random:REF_G6PD|ENSG00000160211.20|EH38E3949733_rev_tile1-1	PATZ1	1
cardiac_neuro_cava_random:REF_G6PD|ENSG00000160211.20|EH38E3949733_rev_tile1-1	SIX1	1
cardiac_neuro_cava_random:REF_G6PD|ENSG00000160211.20|EH38E3949733_rev_tile1-1	SIX2	1
cardiac_neuro_cava_random:REF_G6PD|ENSG00000160211.20|EH38E3949733_rev_tile1-1	SMAD5	1
cardiac_neuro_cava_random:REF_G6PD|ENSG00000160211.20|EH38E3949733_rev_tile1-1	SMARCA4	1
cardiac_neuro_cava_random:REF_G6PD|ENSG00000160211.20|EH38E3949733_rev_tile1-1	SS18-SSX	1
cardiac_neuro_cava_random:REF_G6PD|ENSG00000160211.20|EH38E3949733_rev_tile1-1	TAF1	1
cardiac_neuro_cava_random:REF_G6PD|ENSG00000160211.20|EH38E3949733_rev_tile1-1	TFE3	1
cardiac_neuro_cava_random:REF_G6PD|ENSG00000160211.20|EH38E3949733_rev_tile1-1	THRB	1
cardiac_neuro_cava_random:REF_G6PD|ENSG00000160211.20|EH38E3949733_rev_tile1-1	YY1	1
cardiac_neuro_cava_random:REF_G6PD|ENSG00000160211.20|EH38E3949733_rev_tile1-1	ZBTB7B	1
cardiac_neuro_cava_random:REF_G6PD|ENSG00000160211.20|EH38E3949733_rev_tile1-1	ZGPAT	1
cardiac_neuro_cava_random:REF_G6PD|ENSG00000160211.20|EH38E3949733_rev_tile1-1	ZNF320	1
cardiac_neuro_cava_random:REF_G6PD|ENSG00000160211.20|EH38E3949733_rev_tile1-1	ZNF341	1
cardiac_neuro_cava_random:REF_G6PD|ENSG00000160211.20|EH38E3949733_rev_tile1-1	ZNF652	1
cardiac_neuro_cava_random:REF_GABBR2|ENSG00000136928.7|EH38E2711505_rev_tile1-1	AR	1
cardiac_neuro_cava_random:REF_GABBR2|ENSG00000136928.7|EH38E2711505_rev_tile1-1	BHLHE40	1
cardiac_neuro_cava_random:REF_GABBR2|ENSG00000136928.7|EH38E2711505_rev_tile1-1	BRD2	1
cardiac_neuro_cava_random:REF_GABBR2|ENSG00000136928.7|EH38E2711505_rev_tile1-1	BRD3	1
cardiac_neuro_cava_random:REF_GABBR2|ENSG00000136928.7|EH38E2711505_rev_tile1-1	BRD4	1
cardiac_neuro_cava_random:REF_GABBR2|ENSG00000136928.7|EH38E2711505_rev_tile1-1	CTCF	1
cardiac_neuro_cava_random:REF_GABBR2|ENSG00000136928.7|EH38E2711505_rev_tile1-1	E2F6	1
cardiac_neuro_cava_random:REF_GABBR2|ENSG00000136928.7|EH38E2711505_rev_tile1-1	E4F1	1
cardiac_neuro_cava_random:REF_GABBR2|ENSG00000136928.7|EH38E2711505_rev_tile1-1	EED	1
cardiac_neuro_cava_random:REF_GABBR2|ENSG00000136928.7|EH38E2711505_rev_tile1-1	EOMES	1
cardiac_neuro_cava_random:REF_GABBR2|ENSG00000136928.7|EH38E2711505_rev_tile1-1	EZH2	1
cardiac_neuro_cava_random:REF_GABBR2|ENSG00000136928.7|EH38E2711505_rev_tile1-1	FEZF1	1
cardiac_neuro_cava_random:REF_GABBR2|ENSG00000136928.7|EH38E2711505_rev_tile1-1	GATA6	1
cardiac_neuro_cava_random:REF_GABBR2|ENSG00000136928.7|EH38E2711505_rev_tile1-1	HDAC1	1
cardiac_neuro_cava_random:REF_GABBR2|ENSG00000136928.7|EH38E2711505_rev_tile1-1	HDAC2	1
cardiac_neuro_cava_random:REF_GABBR2|ENSG00000136928.7|EH38E2711505_rev_tile1-1	HMBOX1	1
cardiac_neuro_cava_random:REF_GABBR2|ENSG00000136928.7|EH38E2711505_rev_tile1-1	KLF4	1
cardiac_neuro_cava_random:REF_GABBR2|ENSG00000136928.7|EH38E2711505_rev_tile1-1	L3MBTL2	1
cardiac_neuro_cava_random:REF_GABBR2|ENSG00000136928.7|EH38E2711505_rev_tile1-1	MAX	1
cardiac_neuro_cava_random:REF_GABBR2|ENSG00000136928.7|EH38E2711505_rev_tile1-1	MGA	1
cardiac_neuro_cava_random:REF_GABBR2|ENSG00000136928.7|EH38E2711505_rev_tile1-1	MNT	1
cardiac_neuro_cava_random:REF_GABBR2|ENSG00000136928.7|EH38E2711505_rev_tile1-1	MTA2	1
cardiac_neuro_cava_random:REF_GABBR2|ENSG00000136928.7|EH38E2711505_rev_tile1-1	MYC	1
cardiac_neuro_cava_random:REF_GABBR2|ENSG00000136928.7|EH38E2711505_rev_tile1-1	MYOG	1
cardiac_neuro_cava_random:REF_GABBR2|ENSG00000136928.7|EH38E2711505_rev_tile1-1	NCOA2	1
cardiac_neuro_cava_random:REF_GABBR2|ENSG00000136928.7|EH38E2711505_rev_tile1-1	NCOA3	1
cardiac_neuro_cava_random:REF_GABBR2|ENSG00000136928.7|EH38E2711505_rev_tile1-1	NELFE	1
cardiac_neuro_cava_random:REF_GABBR2|ENSG00000136928.7|EH38E2711505_rev_tile1-1	NFE2L2	1
cardiac_neuro_cava_random:REF_GABBR2|ENSG00000136928.7|EH38E2711505_rev_tile1-1	NFYA	1
cardiac_neuro_cava_random:REF_GABBR2|ENSG00000136928.7|EH38E2711505_rev_tile1-1	NFYB	1
cardiac_neuro_cava_random:REF_GABBR2|ENSG00000136928.7|EH38E2711505_rev_tile1-1	NR2F2	1
cardiac_neuro_cava_random:REF_GABBR2|ENSG00000136928.7|EH38E2711505_rev_tile1-1	NRIP1	1
cardiac_neuro_cava_random:REF_GABBR2|ENSG00000136928.7|EH38E2711505_rev_tile1-1	PAX3-FOXO1	1
cardiac_neuro_cava_random:REF_GABBR2|ENSG00000136928.7|EH38E2711505_rev_tile1-1	RELA	1
cardiac_neuro_cava_random:REF_GABBR2|ENSG00000136928.7|EH38E2711505_rev_tile1-1	SMARCA4	1
cardiac_neuro_cava_random:REF_GABBR2|ENSG00000136928.7|EH38E2711505_rev_tile1-1	SNAI2	1
cardiac_neuro_cava_random:REF_GABBR2|ENSG00000136928.7|EH38E2711505_rev_tile1-1	SOX6	1
cardiac_neuro_cava_random:REF_GABBR2|ENSG00000136928.7|EH38E2711505_rev_tile1-1	SRF	1
cardiac_neuro_cava_random:REF_GABBR2|ENSG00000136928.7|EH38E2711505_rev_tile1-1	STAT3	1
cardiac_neuro_cava_random:REF_GABBR2|ENSG00000136928.7|EH38E2711505_rev_tile1-1	T	1
cardiac_neuro_cava_random:REF_GABBR2|ENSG00000136928.7|EH38E2711505_rev_tile1-1	TBP	1
cardiac_neuro_cava_random:REF_GABBR2|ENSG00000136928.7|EH38E2711505_rev_tile1-1	TP53	1
cardiac_neuro_cava_random:REF_GABBR2|ENSG00000136928.7|EH38E2711505_rev_tile1-1	ZFP36	1
cardiac_neuro_cava_random:REF_GABBR2|ENSG00000136928.7|EH38E2711505_rev_tile1-1	ZNF35	1
cardiac_neuro_cava_random:REF_GABBR2|ENSG00000136928.7|EH38E2711505_rev_tile1-1	ZNF350	1
cardiac_neuro_cava_random:REF_GABBR2|ENSG00000136928.7|EH38E2711505_rev_tile1-1	ZNF592	1
cardiac_neuro_cava_random:REF_GABBR2|ENSG00000136928.7|EH38E2711508_rev_tile1-1	ASCL1	1
cardiac_neuro_cava_random:REF_GABBR2|ENSG00000136928.7|EH38E2711508_rev_tile1-1	POU5F1	1
cardiac_neuro_cava_random:REF_GABBR2|ENSG00000136928.7|EH38E2711508_rev_tile1-1	RELA	1
cardiac_neuro_cava_random:REF_GABBR2|ENSG00000136928.7|EH38E2711757_rev_tile1-1	AHR	1
cardiac_neuro_cava_random:REF_GABBR2|ENSG00000136928.7|EH38E2711757_rev_tile1-1	AR	1
cardiac_neuro_cava_random:REF_GABBR2|ENSG00000136928.7|EH38E2711757_rev_tile1-1	ARID1A	1
cardiac_neuro_cava_random:REF_GABBR2|ENSG00000136928.7|EH38E2711757_rev_tile1-1	ARID2	1
cardiac_neuro_cava_random:REF_GABBR2|ENSG00000136928.7|EH38E2711757_rev_tile1-1	BRD4	1
cardiac_neuro_cava_random:REF_GABBR2|ENSG00000136928.7|EH38E2711757_rev_tile1-1	CEBPB	1
cardiac_neuro_cava_random:REF_GABBR2|ENSG00000136928.7|EH38E2711757_rev_tile1-1	CREBBP	1
cardiac_neuro_cava_random:REF_GABBR2|ENSG00000136928.7|EH38E2711757_rev_tile1-1	CTBP1	1
cardiac_neuro_cava_random:REF_GABBR2|ENSG00000136928.7|EH38E2711757_rev_tile1-1	CTBP2	1
cardiac_neuro_cava_random:REF_GABBR2|ENSG00000136928.7|EH38E2711757_rev_tile1-1	CUX1	1
cardiac_neuro_cava_random:REF_GABBR2|ENSG00000136928.7|EH38E2711757_rev_tile1-1	DPF2	1
cardiac_neuro_cava_random:REF_GABBR2|ENSG00000136928.7|EH38E2711757_rev_tile1-1	ELF1	1
cardiac_neuro_cava_random:REF_GABBR2|ENSG00000136928.7|EH38E2711757_rev_tile1-1	EP300	1
cardiac_neuro_cava_random:REF_GABBR2|ENSG00000136928.7|EH38E2711757_rev_tile1-1	ESR1	1
cardiac_neuro_cava_random:REF_GABBR2|ENSG00000136928.7|EH38E2711757_rev_tile1-1	ESRRA	1
cardiac_neuro_cava_random:REF_GABBR2|ENSG00000136928.7|EH38E2711757_rev_tile1-1	FOXM1	1
cardiac_neuro_cava_random:REF_GABBR2|ENSG00000136928.7|EH38E2711757_rev_tile1-1	GABPA	1
cardiac_neuro_cava_random:REF_GABBR2|ENSG00000136928.7|EH38E2711757_rev_tile1-1	GATA2	1
cardiac_neuro_cava_random:REF_GABBR2|ENSG00000136928.7|EH38E2711757_rev_tile1-1	GATA3	1
cardiac_neuro_cava_random:REF_GABBR2|ENSG00000136928.7|EH38E2711757_rev_tile1-1	GATAD2B	1
cardiac_neuro_cava_random:REF_GABBR2|ENSG00000136928.7|EH38E2711757_rev_tile1-1	GRHL1	1
cardiac_neuro_cava_random:REF_GABBR2|ENSG00000136928.7|EH38E2711757_rev_tile1-1	GRHL2	1
cardiac_neuro_cava_random:REF_GABBR2|ENSG00000136928.7|EH38E2711757_rev_tile1-1	HDAC1	1
cardiac_neuro_cava_random:REF_GABBR2|ENSG00000136928.7|EH38E2711757_rev_tile1-1	HDAC2	1
cardiac_neuro_cava_random:REF_GABBR2|ENSG00000136928.7|EH38E2711757_rev_tile1-1	HSF1	1
cardiac_neuro_cava_random:REF_GABBR2|ENSG00000136928.7|EH38E2711757_rev_tile1-1	JUN	1
cardiac_neuro_cava_random:REF_GABBR2|ENSG00000136928.7|EH38E2711757_rev_tile1-1	JUND	1
cardiac_neuro_cava_random:REF_GABBR2|ENSG00000136928.7|EH38E2711757_rev_tile1-1	KDM5B	1
cardiac_neuro_cava_random:REF_GABBR2|ENSG00000136928.7|EH38E2711757_rev_tile1-1	MAX	1
cardiac_neuro_cava_random:REF_GABBR2|ENSG00000136928.7|EH38E2711757_rev_tile1-1	MED1	1
cardiac_neuro_cava_random:REF_GABBR2|ENSG00000136928.7|EH38E2711757_rev_tile1-1	MYC	1
cardiac_neuro_cava_random:REF_GABBR2|ENSG00000136928.7|EH38E2711757_rev_tile1-1	NCOA1	1
cardiac_neuro_cava_random:REF_GABBR2|ENSG00000136928.7|EH38E2711757_rev_tile1-1	NCOA2	1
cardiac_neuro_cava_random:REF_GABBR2|ENSG00000136928.7|EH38E2711757_rev_tile1-1	NCOA3	1
cardiac_neuro_cava_random:REF_GABBR2|ENSG00000136928.7|EH38E2711757_rev_tile1-1	NFIB	1
cardiac_neuro_cava_random:REF_GABBR2|ENSG00000136928.7|EH38E2711757_rev_tile1-1	NIPBL	1
cardiac_neuro_cava_random:REF_GABBR2|ENSG00000136928.7|EH38E2711757_rev_tile1-1	NR2F2	1
cardiac_neuro_cava_random:REF_GABBR2|ENSG00000136928.7|EH38E2711757_rev_tile1-1	NR3C1	1
cardiac_neuro_cava_random:REF_GABBR2|ENSG00000136928.7|EH38E2711757_rev_tile1-1	NR5A2	1
cardiac_neuro_cava_random:REF_GABBR2|ENSG00000136928.7|EH38E2711757_rev_tile1-1	NRIP1	1
cardiac_neuro_cava_random:REF_GABBR2|ENSG00000136928.7|EH38E2711757_rev_tile1-1	PGR	1
cardiac_neuro_cava_random:REF_GABBR2|ENSG00000136928.7|EH38E2711757_rev_tile1-1	PKNOX1	1
cardiac_neuro_cava_random:REF_GABBR2|ENSG00000136928.7|EH38E2711757_rev_tile1-1	RAD21	1
cardiac_neuro_cava_random:REF_GABBR2|ENSG00000136928.7|EH38E2711757_rev_tile1-1	RELA	1
cardiac_neuro_cava_random:REF_GABBR2|ENSG00000136928.7|EH38E2711757_rev_tile1-1	SIN3A	1
cardiac_neuro_cava_random:REF_GABBR2|ENSG00000136928.7|EH38E2711757_rev_tile1-1	SMAD3	1
cardiac_neuro_cava_random:REF_GABBR2|ENSG00000136928.7|EH38E2711757_rev_tile1-1	SMARCA4	1
cardiac_neuro_cava_random:REF_GABBR2|ENSG00000136928.7|EH38E2711757_rev_tile1-1	SMARCB1	1
cardiac_neuro_cava_random:REF_GABBR2|ENSG00000136928.7|EH38E2711757_rev_tile1-1	SMARCD3	1
cardiac_neuro_cava_random:REF_GABBR2|ENSG00000136928.7|EH38E2711757_rev_tile1-1	SMC1A	1
cardiac_neuro_cava_random:REF_GABBR2|ENSG00000136928.7|EH38E2711757_rev_tile1-1	SNAI2	1
cardiac_neuro_cava_random:REF_GABBR2|ENSG00000136928.7|EH38E2711757_rev_tile1-1	SPDEF	1
cardiac_neuro_cava_random:REF_GABBR2|ENSG00000136928.7|EH38E2711757_rev_tile1-1	SREBF1	1
cardiac_neuro_cava_random:REF_GABBR2|ENSG00000136928.7|EH38E2711757_rev_tile1-1	STAG1	1
cardiac_neuro_cava_random:REF_GABBR2|ENSG00000136928.7|EH38E2711757_rev_tile1-1	STAT3	1
cardiac_neuro_cava_random:REF_GABBR2|ENSG00000136928.7|EH38E2711757_rev_tile1-1	TCF12	1
cardiac_neuro_cava_random:REF_GABBR2|ENSG00000136928.7|EH38E2711757_rev_tile1-1	TCF7L2	1
cardiac_neuro_cava_random:REF_GABBR2|ENSG00000136928.7|EH38E2711757_rev_tile1-1	TEAD1	1
cardiac_neuro_cava_random:REF_GABBR2|ENSG00000136928.7|EH38E2711757_rev_tile1-1	TEAD4	1
cardiac_neuro_cava_random:REF_GABBR2|ENSG00000136928.7|EH38E2711757_rev_tile1-1	TFAP2A	1
cardiac_neuro_cava_random:REF_GABBR2|ENSG00000136928.7|EH38E2711757_rev_tile1-1	TFAP2C	1
cardiac_neuro_cava_random:REF_GABBR2|ENSG00000136928.7|EH38E2711757_rev_tile1-1	TLE3	1
cardiac_neuro_cava_random:REF_GABBR2|ENSG00000136928.7|EH38E2711757_rev_tile1-1	TP53	1
cardiac_neuro_cava_random:REF_GABBR2|ENSG00000136928.7|EH38E2711757_rev_tile1-1	TRPS1	1
cardiac_neuro_cava_random:REF_GABBR2|ENSG00000136928.7|EH38E2711757_rev_tile1-1	YY1AP1	1
cardiac_neuro_cava_random:REF_GABBR2|ENSG00000136928.7|EH38E2711757_rev_tile1-1	ZNF217	1
cardiac_neuro_cava_random:REF_GABBR2|ENSG00000136928.7|EH38E2711757_rev_tile1-1	ZNF24	1
cardiac_neuro_cava_random:REF_GABBR2|ENSG00000136928.7|EH38E2711757_rev_tile1-1	ZXDC	1
cardiac_neuro_cava_random:REF_GABBR2|ENSG00000136928.7|EH38E2711785_rev_tile1-1	HNF1A	1
cardiac_neuro_cava_random:REF_GABBR2|ENSG00000136928.7|EH38E2711785_rev_tile1-1	PAX5	1
cardiac_neuro_cava_random:REF_GABBR2|ENSG00000136928.7|EH38E2711785_rev_tile1-1	SMARCC1	1
cardiac_neuro_cava_random:REF_GABBR2|ENSG00000136928.7|EH38E2711785_rev_tile1-1	SMC1A-B	1
cardiac_neuro_cava_random:REF_GABBR2|ENSG00000136928.7|EH38E3896960_rev_tile1-1	ATF7	1
cardiac_neuro_cava_random:REF_GABBR2|ENSG00000136928.7|EH38E3896960_rev_tile1-1	ELF1	1
cardiac_neuro_cava_random:REF_GABBR2|ENSG00000136928.7|EH38E3896960_rev_tile1-1	ESR1	1
cardiac_neuro_cava_random:REF_GABBR2|ENSG00000136928.7|EH38E3896960_rev_tile1-1	ESRRA	1
cardiac_neuro_cava_random:REF_GABBR2|ENSG00000136928.7|EH38E3896960_rev_tile1-1	HNF4A	1
cardiac_neuro_cava_random:REF_GABBR2|ENSG00000136928.7|EH38E3896960_rev_tile1-1	HSF1	1
cardiac_neuro_cava_random:REF_GABBR2|ENSG00000136928.7|EH38E3896960_rev_tile1-1	HSF2	1
cardiac_neuro_cava_random:REF_GABBR2|ENSG00000136928.7|EH38E3896960_rev_tile1-1	JUND	1
cardiac_neuro_cava_random:REF_GABBR2|ENSG00000136928.7|EH38E3896960_rev_tile1-1	KLF5	1
cardiac_neuro_cava_random:REF_GABBR2|ENSG00000136928.7|EH38E3896960_rev_tile1-1	KLF9	1
cardiac_neuro_cava_random:REF_GABBR2|ENSG00000136928.7|EH38E3896960_rev_tile1-1	MAZ	1
cardiac_neuro_cava_random:REF_GABBR2|ENSG00000136928.7|EH38E3896960_rev_tile1-1	MTA3	1
cardiac_neuro_cava_random:REF_GABBR2|ENSG00000136928.7|EH38E3896960_rev_tile1-1	MYC	1
cardiac_neuro_cava_random:REF_GABBR2|ENSG00000136928.7|EH38E3896960_rev_tile1-1	NCOA2	1
cardiac_neuro_cava_random:REF_GABBR2|ENSG00000136928.7|EH38E3896960_rev_tile1-1	NR2C1	1
cardiac_neuro_cava_random:REF_GABBR2|ENSG00000136928.7|EH38E3896960_rev_tile1-1	NR2F1	1
cardiac_neuro_cava_random:REF_GABBR2|ENSG00000136928.7|EH38E3896960_rev_tile1-1	NRIP1	1
cardiac_neuro_cava_random:REF_GABBR2|ENSG00000136928.7|EH38E3896960_rev_tile1-1	PGR	1
cardiac_neuro_cava_random:REF_GABBR2|ENSG00000136928.7|EH38E3896960_rev_tile1-1	POU5F1	1
cardiac_neuro_cava_random:REF_GABBR2|ENSG00000136928.7|EH38E3896960_rev_tile1-1	RAD21	1
cardiac_neuro_cava_random:REF_GABBR2|ENSG00000136928.7|EH38E3896960_rev_tile1-1	SIX1	1
cardiac_neuro_cava_random:REF_GABBR2|ENSG00000136928.7|EH38E3896960_rev_tile1-1	SMAD4	1
cardiac_neuro_cava_random:REF_GABBR2|ENSG00000136928.7|EH38E3896960_rev_tile1-1	SPDEF	1
cardiac_neuro_cava_random:REF_GABBR2|ENSG00000136928.7|EH38E3896960_rev_tile1-1	TRIM28	1
cardiac_neuro_cava_random:REF_GABBR2|ENSG00000136928.7|EH38E3896960_rev_tile1-1	ZMYM3	1
cardiac_neuro_cava_random:REF_GABBR2|ENSG00000136928.7|EH38E3896960_rev_tile1-1	ZNF12	1
cardiac_neuro_cava_random:REF_GABBR2|ENSG00000136928.7|EH38E3896979_rev_tile1-1	ATF3	1
cardiac_neuro_cava_random:REF_GABBR2|ENSG00000136928.7|EH38E3896979_rev_tile1-1	BCL3	1
cardiac_neuro_cava_random:REF_GABBR2|ENSG00000136928.7|EH38E3896979_rev_tile1-1	CBFA2T2	1
cardiac_neuro_cava_random:REF_GABBR2|ENSG00000136928.7|EH38E3896979_rev_tile1-1	DPF1	1
cardiac_neuro_cava_random:REF_GABBR2|ENSG00000136928.7|EH38E3896979_rev_tile1-1	E2F6	1
cardiac_neuro_cava_random:REF_GABBR2|ENSG00000136928.7|EH38E3896979_rev_tile1-1	E4F1	1
cardiac_neuro_cava_random:REF_GABBR2|ENSG00000136928.7|EH38E3896979_rev_tile1-1	FOS	1
cardiac_neuro_cava_random:REF_GABBR2|ENSG00000136928.7|EH38E3896979_rev_tile1-1	FOSL2	1
cardiac_neuro_cava_random:REF_GABBR2|ENSG00000136928.7|EH38E3896979_rev_tile1-1	GFI1B	1
cardiac_neuro_cava_random:REF_GABBR2|ENSG00000136928.7|EH38E3896979_rev_tile1-1	JUND	1
cardiac_neuro_cava_random:REF_GABBR2|ENSG00000136928.7|EH38E3896979_rev_tile1-1	MAX	1
cardiac_neuro_cava_random:REF_GABBR2|ENSG00000136928.7|EH38E3896979_rev_tile1-1	NFYA	1
cardiac_neuro_cava_random:REF_GABBR2|ENSG00000136928.7|EH38E3896979_rev_tile1-1	NFYB	1
cardiac_neuro_cava_random:REF_GABBR2|ENSG00000136928.7|EH38E3896979_rev_tile1-1	NR2F2	1
cardiac_neuro_cava_random:REF_GABBR2|ENSG00000136928.7|EH38E3896979_rev_tile1-1	PLAG1	1
cardiac_neuro_cava_random:REF_GABBR2|ENSG00000136928.7|EH38E3896979_rev_tile1-1	RAD51	1
cardiac_neuro_cava_random:REF_GABBR2|ENSG00000136928.7|EH38E3896979_rev_tile1-1	REST	1
cardiac_neuro_cava_random:REF_GABBR2|ENSG00000136928.7|EH38E3896979_rev_tile1-1	TP63	1
cardiac_neuro_cava_random:REF_GABBR2|ENSG00000136928.7|EH38E3896979_rev_tile1-1	USF1	1
cardiac_neuro_cava_random:REF_GABBR2|ENSG00000136928.7|EH38E3896979_rev_tile1-1	USF2	1
cardiac_neuro_cava_random:REF_GABBR2|ENSG00000136928.7|EH38E3896979_rev_tile1-1	YY1	1
cardiac_neuro_cava_random:REF_GABBR2|ENSG00000136928.7|EH38E3896979_rev_tile1-1	ZBTB7A	1
cardiac_neuro_cava_random:REF_GABBR2|ENSG00000136928.7|EH38E3896994_rev_tile1-1	CREB1	1
cardiac_neuro_cava_random:REF_GABBR2|ENSG00000136928.7|EH38E3896994_rev_tile1-1	HDGF	1
cardiac_neuro_cava_random:REF_GABBR2|ENSG00000136928.7|EH38E3896994_rev_tile1-1	RELA	1
cardiac_neuro_cava_random:REF_GABBR2|ENSG00000136928.7|EH38E3897094_rev_tile1-1	FOXA1	1
cardiac_neuro_cava_random:REF_GABBR2|ENSG00000136928.7|EH38E3897094_rev_tile1-1	NKX2-1	1
cardiac_neuro_cava_random:REF_GABBR2|ENSG00000136928.7|EH38E3897107_rev_tile1-1	BRD4	1
cardiac_neuro_cava_random:REF_GABBR2|ENSG00000136928.7|EH38E3897107_rev_tile1-1	ELF1	1
cardiac_neuro_cava_random:REF_GABBR2|ENSG00000136928.7|EH38E3897107_rev_tile1-1	POU5F1	1
cardiac_neuro_cava_random:REF_GABBR2|ENSG00000136928.7|EH38E3897107_rev_tile1-1	RBM25	1
cardiac_neuro_cava_random:REF_GABBR2|ENSG00000136928.7|EH38E3897107_rev_tile1-1	ZMYM3	1
cardiac_neuro_cava_random:REF_GABRA2|ENSG00000151834.16|EH38E2294814_rev_tile1-1	NEUROD1	1
cardiac_neuro_cava_random:REF_GABRA2|ENSG00000151834.16|EH38E2294814_rev_tile1-1	SATB1	1
cardiac_neuro_cava_random:REF_GABRA2|ENSG00000151834.16|EH38E2294814_rev_tile1-1	SMARCC1	1
cardiac_neuro_cava_random:REF_GABRA5|ENSG00000186297.12|EH38E3124123_fwd_tile1-1	BAF155	1
cardiac_neuro_cava_random:REF_GABRA5|ENSG00000186297.12|EH38E3124123_fwd_tile1-1	BRD4	1
cardiac_neuro_cava_random:REF_GABRA5|ENSG00000186297.12|EH38E3124123_fwd_tile1-1	EBF1	1
cardiac_neuro_cava_random:REF_GABRA5|ENSG00000186297.12|EH38E3124123_fwd_tile1-1	EZH2	1
cardiac_neuro_cava_random:REF_GABRA5|ENSG00000186297.12|EH38E3124123_fwd_tile1-1	GABPA	1
cardiac_neuro_cava_random:REF_GABRA5|ENSG00000186297.12|EH38E3124123_fwd_tile1-1	MTA2	1
cardiac_neuro_cava_random:REF_GABRA5|ENSG00000186297.12|EH38E3124123_fwd_tile1-1	MYOD1	1
cardiac_neuro_cava_random:REF_GABRA5|ENSG00000186297.12|EH38E3124123_fwd_tile1-1	PAX3-FOXO1	1
cardiac_neuro_cava_random:REF_GABRA5|ENSG00000186297.12|EH38E3124123_fwd_tile1-1	RAD21	1
cardiac_neuro_cava_random:REF_GABRA5|ENSG00000186297.12|EH38E3124123_fwd_tile1-1	RBBP4	1
cardiac_neuro_cava_random:REF_GABRA5|ENSG00000186297.12|EH38E3124123_fwd_tile1-1	ZNF143	1
cardiac_neuro_cava_random:REF_GATA4|ENSG00000136574.19|EH38E2611054_fwd_tile1-1	ARID1A	1
cardiac_neuro_cava_random:REF_GATA4|ENSG00000136574.19|EH38E2611054_fwd_tile1-1	ARID3A	1
cardiac_neuro_cava_random:REF_GATA4|ENSG00000136574.19|EH38E2611054_fwd_tile1-1	ARID4A	1
cardiac_neuro_cava_random:REF_GATA4|ENSG00000136574.19|EH38E2611054_fwd_tile1-1	ASH2L	1
cardiac_neuro_cava_random:REF_GATA4|ENSG00000136574.19|EH38E2611054_fwd_tile1-1	CBX2	1
cardiac_neuro_cava_random:REF_GATA4|ENSG00000136574.19|EH38E2611054_fwd_tile1-1	CBX8	1
cardiac_neuro_cava_random:REF_GATA4|ENSG00000136574.19|EH38E2611054_fwd_tile1-1	CEBPA	1
cardiac_neuro_cava_random:REF_GATA4|ENSG00000136574.19|EH38E2611054_fwd_tile1-1	CEBPB	1
cardiac_neuro_cava_random:REF_GATA4|ENSG00000136574.19|EH38E2611054_fwd_tile1-1	CEBPD	1
cardiac_neuro_cava_random:REF_GATA4|ENSG00000136574.19|EH38E2611054_fwd_tile1-1	CREB1	1
cardiac_neuro_cava_random:REF_GATA4|ENSG00000136574.19|EH38E2611054_fwd_tile1-1	CSDC2	1
cardiac_neuro_cava_random:REF_GATA4|ENSG00000136574.19|EH38E2611054_fwd_tile1-1	DLX6	1
cardiac_neuro_cava_random:REF_GATA4|ENSG00000136574.19|EH38E2611054_fwd_tile1-1	DMAP1	1
cardiac_neuro_cava_random:REF_GATA4|ENSG00000136574.19|EH38E2611054_fwd_tile1-1	DNMT3B	1
cardiac_neuro_cava_random:REF_GATA4|ENSG00000136574.19|EH38E2611054_fwd_tile1-1	DRAP1	1
cardiac_neuro_cava_random:REF_GATA4|ENSG00000136574.19|EH38E2611054_fwd_tile1-1	EGR1	1
cardiac_neuro_cava_random:REF_GATA4|ENSG00000136574.19|EH38E2611054_fwd_tile1-1	ELF1	1
cardiac_neuro_cava_random:REF_GATA4|ENSG00000136574.19|EH38E2611054_fwd_tile1-1	EP300	1
cardiac_neuro_cava_random:REF_GATA4|ENSG00000136574.19|EH38E2611054_fwd_tile1-1	ETS1	1
cardiac_neuro_cava_random:REF_GATA4|ENSG00000136574.19|EH38E2611054_fwd_tile1-1	ETV4	1
cardiac_neuro_cava_random:REF_GATA4|ENSG00000136574.19|EH38E2611054_fwd_tile1-1	EZH2	1
cardiac_neuro_cava_random:REF_GATA4|ENSG00000136574.19|EH38E2611054_fwd_tile1-1	FOXK1	1
cardiac_neuro_cava_random:REF_GATA4|ENSG00000136574.19|EH38E2611054_fwd_tile1-1	FOXP4	1
cardiac_neuro_cava_random:REF_GATA4|ENSG00000136574.19|EH38E2611054_fwd_tile1-1	GABPA	1
cardiac_neuro_cava_random:REF_GATA4|ENSG00000136574.19|EH38E2611054_fwd_tile1-1	GATA2	1
cardiac_neuro_cava_random:REF_GATA4|ENSG00000136574.19|EH38E2611054_fwd_tile1-1	GATA4	1
cardiac_neuro_cava_random:REF_GATA4|ENSG00000136574.19|EH38E2611054_fwd_tile1-1	GMEB1	1
cardiac_neuro_cava_random:REF_GATA4|ENSG00000136574.19|EH38E2611054_fwd_tile1-1	HBP1	1
cardiac_neuro_cava_random:REF_GATA4|ENSG00000136574.19|EH38E2611054_fwd_tile1-1	HDAC1	1
cardiac_neuro_cava_random:REF_GATA4|ENSG00000136574.19|EH38E2611054_fwd_tile1-1	HDAC2	1
cardiac_neuro_cava_random:REF_GATA4|ENSG00000136574.19|EH38E2611054_fwd_tile1-1	HLF	1
cardiac_neuro_cava_random:REF_GATA4|ENSG00000136574.19|EH38E2611054_fwd_tile1-1	HMGXB4	1
cardiac_neuro_cava_random:REF_GATA4|ENSG00000136574.19|EH38E2611054_fwd_tile1-1	HNF1B	1
cardiac_neuro_cava_random:REF_GATA4|ENSG00000136574.19|EH38E2611054_fwd_tile1-1	HNF4A	1
cardiac_neuro_cava_random:REF_GATA4|ENSG00000136574.19|EH38E2611054_fwd_tile1-1	HNF4G	1
cardiac_neuro_cava_random:REF_GATA4|ENSG00000136574.19|EH38E2611054_fwd_tile1-1	HNRNPLL	1
cardiac_neuro_cava_random:REF_GATA4|ENSG00000136574.19|EH38E2611054_fwd_tile1-1	HOXA3	1
cardiac_neuro_cava_random:REF_GATA4|ENSG00000136574.19|EH38E2611054_fwd_tile1-1	IKZF3	1
cardiac_neuro_cava_random:REF_GATA4|ENSG00000136574.19|EH38E2611054_fwd_tile1-1	ISL2	1
cardiac_neuro_cava_random:REF_GATA4|ENSG00000136574.19|EH38E2611054_fwd_tile1-1	JARID2	1
cardiac_neuro_cava_random:REF_GATA4|ENSG00000136574.19|EH38E2611054_fwd_tile1-1	KDM1A	1
cardiac_neuro_cava_random:REF_GATA4|ENSG00000136574.19|EH38E2611054_fwd_tile1-1	KDM3A	1
cardiac_neuro_cava_random:REF_GATA4|ENSG00000136574.19|EH38E2611054_fwd_tile1-1	KDM4A	1
cardiac_neuro_cava_random:REF_GATA4|ENSG00000136574.19|EH38E2611054_fwd_tile1-1	KDM5B	1
cardiac_neuro_cava_random:REF_GATA4|ENSG00000136574.19|EH38E2611054_fwd_tile1-1	KLF6	1
cardiac_neuro_cava_random:REF_GATA4|ENSG00000136574.19|EH38E2611054_fwd_tile1-1	KMT2A	1
cardiac_neuro_cava_random:REF_GATA4|ENSG00000136574.19|EH38E2611054_fwd_tile1-1	LIN54	1
cardiac_neuro_cava_random:REF_GATA4|ENSG00000136574.19|EH38E2611054_fwd_tile1-1	MAX	1
cardiac_neuro_cava_random:REF_GATA4|ENSG00000136574.19|EH38E2611054_fwd_tile1-1	MBD1	1
cardiac_neuro_cava_random:REF_GATA4|ENSG00000136574.19|EH38E2611054_fwd_tile1-1	MED1	1
cardiac_neuro_cava_random:REF_GATA4|ENSG00000136574.19|EH38E2611054_fwd_tile1-1	MEF2A	1
cardiac_neuro_cava_random:REF_GATA4|ENSG00000136574.19|EH38E2611054_fwd_tile1-1	MLX	1
cardiac_neuro_cava_random:REF_GATA4|ENSG00000136574.19|EH38E2611054_fwd_tile1-1	MXD4	1
cardiac_neuro_cava_random:REF_GATA4|ENSG00000136574.19|EH38E2611054_fwd_tile1-1	MYBL2	1
cardiac_neuro_cava_random:REF_GATA4|ENSG00000136574.19|EH38E2611054_fwd_tile1-1	NCOA2	1
cardiac_neuro_cava_random:REF_GATA4|ENSG00000136574.19|EH38E2611054_fwd_tile1-1	NFKB1	1
cardiac_neuro_cava_random:REF_GATA4|ENSG00000136574.19|EH38E2611054_fwd_tile1-1	NFYA	1
cardiac_neuro_cava_random:REF_GATA4|ENSG00000136574.19|EH38E2611054_fwd_tile1-1	NFYB	1
cardiac_neuro_cava_random:REF_GATA4|ENSG00000136574.19|EH38E2611054_fwd_tile1-1	NFYC	1
cardiac_neuro_cava_random:REF_GATA4|ENSG00000136574.19|EH38E2611054_fwd_tile1-1	NKX2-5	1
cardiac_neuro_cava_random:REF_GATA4|ENSG00000136574.19|EH38E2611054_fwd_tile1-1	NR2F2	1
cardiac_neuro_cava_random:REF_GATA4|ENSG00000136574.19|EH38E2611054_fwd_tile1-1	NR3C1	1
cardiac_neuro_cava_random:REF_GATA4|ENSG00000136574.19|EH38E2611054_fwd_tile1-1	ONECUT1	1
cardiac_neuro_cava_random:REF_GATA4|ENSG00000136574.19|EH38E2611054_fwd_tile1-1	ONECUT2	1
cardiac_neuro_cava_random:REF_GATA4|ENSG00000136574.19|EH38E2611054_fwd_tile1-1	PAXIP1	1
cardiac_neuro_cava_random:REF_GATA4|ENSG00000136574.19|EH38E2611054_fwd_tile1-1	PCGF2	1
cardiac_neuro_cava_random:REF_GATA4|ENSG00000136574.19|EH38E2611054_fwd_tile1-1	PGR	1
cardiac_neuro_cava_random:REF_GATA4|ENSG00000136574.19|EH38E2611054_fwd_tile1-1	PHF8	1
cardiac_neuro_cava_random:REF_GATA4|ENSG00000136574.19|EH38E2611054_fwd_tile1-1	PPARG	1
cardiac_neuro_cava_random:REF_GATA4|ENSG00000136574.19|EH38E2611054_fwd_tile1-1	PRDM10	1
cardiac_neuro_cava_random:REF_GATA4|ENSG00000136574.19|EH38E2611054_fwd_tile1-1	RAD21	1
cardiac_neuro_cava_random:REF_GATA4|ENSG00000136574.19|EH38E2611054_fwd_tile1-1	RELA	1
cardiac_neuro_cava_random:REF_GATA4|ENSG00000136574.19|EH38E2611054_fwd_tile1-1	REST	1
cardiac_neuro_cava_random:REF_GATA4|ENSG00000136574.19|EH38E2611054_fwd_tile1-1	RFXAP	1
cardiac_neuro_cava_random:REF_GATA4|ENSG00000136574.19|EH38E2611054_fwd_tile1-1	RNF2	1
cardiac_neuro_cava_random:REF_GATA4|ENSG00000136574.19|EH38E2611054_fwd_tile1-1	RXRA	1
cardiac_neuro_cava_random:REF_GATA4|ENSG00000136574.19|EH38E2611054_fwd_tile1-1	SIX1	1
cardiac_neuro_cava_random:REF_GATA4|ENSG00000136574.19|EH38E2611054_fwd_tile1-1	SMAD3	1
cardiac_neuro_cava_random:REF_GATA4|ENSG00000136574.19|EH38E2611054_fwd_tile1-1	SMARCA4	1
cardiac_neuro_cava_random:REF_GATA4|ENSG00000136574.19|EH38E2611054_fwd_tile1-1	SMARCC1	1
cardiac_neuro_cava_random:REF_GATA4|ENSG00000136574.19|EH38E2611054_fwd_tile1-1	SNAI2	1
cardiac_neuro_cava_random:REF_GATA4|ENSG00000136574.19|EH38E2611054_fwd_tile1-1	SP1	1
cardiac_neuro_cava_random:REF_GATA4|ENSG00000136574.19|EH38E2611054_fwd_tile1-1	SUZ12	1
cardiac_neuro_cava_random:REF_GATA4|ENSG00000136574.19|EH38E2611054_fwd_tile1-1	TAF1	1
cardiac_neuro_cava_random:REF_GATA4|ENSG00000136574.19|EH38E2611054_fwd_tile1-1	TBP	1
cardiac_neuro_cava_random:REF_GATA4|ENSG00000136574.19|EH38E2611054_fwd_tile1-1	TEAD4	1
cardiac_neuro_cava_random:REF_GATA4|ENSG00000136574.19|EH38E2611054_fwd_tile1-1	TFE3	1
cardiac_neuro_cava_random:REF_GATA4|ENSG00000136574.19|EH38E2611054_fwd_tile1-1	TSC22D4	1
cardiac_neuro_cava_random:REF_GATA4|ENSG00000136574.19|EH38E2611054_fwd_tile1-1	YY1	1
cardiac_neuro_cava_random:REF_GATA4|ENSG00000136574.19|EH38E2611054_fwd_tile1-1	YY1AP1	1
cardiac_neuro_cava_random:REF_GATA4|ENSG00000136574.19|EH38E2611054_fwd_tile1-1	ZBED4	1
cardiac_neuro_cava_random:REF_GATA4|ENSG00000136574.19|EH38E2611054_fwd_tile1-1	ZBTB21	1
cardiac_neuro_cava_random:REF_GATA4|ENSG00000136574.19|EH38E2611054_fwd_tile1-1	ZBTB7B	1
cardiac_neuro_cava_random:REF_GATA4|ENSG00000136574.19|EH38E2611054_fwd_tile1-1	ZGPAT	1
cardiac_neuro_cava_random:REF_GATA4|ENSG00000136574.19|EH38E2611054_fwd_tile1-1	ZNF12	1
cardiac_neuro_cava_random:REF_GATA4|ENSG00000136574.19|EH38E2611054_fwd_tile1-1	ZNF143	1
cardiac_neuro_cava_random:REF_GATA4|ENSG00000136574.19|EH38E2611054_fwd_tile1-1	ZNF175	1
cardiac_neuro_cava_random:REF_GATA4|ENSG00000136574.19|EH38E2611054_fwd_tile1-1	ZNF217	1
cardiac_neuro_cava_random:REF_GATA4|ENSG00000136574.19|EH38E2611054_fwd_tile1-1	ZNF264	1
cardiac_neuro_cava_random:REF_GATA4|ENSG00000136574.19|EH38E2611054_fwd_tile1-1	ZNF337	1
cardiac_neuro_cava_random:REF_GATA4|ENSG00000136574.19|EH38E2611054_fwd_tile1-1	ZNF44	1
cardiac_neuro_cava_random:REF_GATA4|ENSG00000136574.19|EH38E2611054_fwd_tile1-1	ZNF786	1
cardiac_neuro_cava_random:REF_GATA4|ENSG00000136574.19|EH38E2611054_fwd_tile1-1	ZNF883	1
cardiac_neuro_cava_random:REF_GATA4|ENSG00000136574.19|EH38E3818046_fwd_tile1-1	ASH2L	1
cardiac_neuro_cava_random:REF_GATA4|ENSG00000136574.19|EH38E3818046_fwd_tile1-1	ATF2	1
cardiac_neuro_cava_random:REF_GATA4|ENSG00000136574.19|EH38E3818046_fwd_tile1-1	CHD1	1
cardiac_neuro_cava_random:REF_GATA4|ENSG00000136574.19|EH38E3818046_fwd_tile1-1	CREB1	1
cardiac_neuro_cava_random:REF_GATA4|ENSG00000136574.19|EH38E3818046_fwd_tile1-1	CTNNB1	1
cardiac_neuro_cava_random:REF_GATA4|ENSG00000136574.19|EH38E3818046_fwd_tile1-1	EOMES	1
cardiac_neuro_cava_random:REF_GATA4|ENSG00000136574.19|EH38E3818046_fwd_tile1-1	ETS1	1
cardiac_neuro_cava_random:REF_GATA4|ENSG00000136574.19|EH38E3818046_fwd_tile1-1	HDAC2	1
cardiac_neuro_cava_random:REF_GATA4|ENSG00000136574.19|EH38E3818046_fwd_tile1-1	JUN	1
cardiac_neuro_cava_random:REF_GATA4|ENSG00000136574.19|EH38E3818046_fwd_tile1-1	KDM1A	1
cardiac_neuro_cava_random:REF_GATA4|ENSG00000136574.19|EH38E3818046_fwd_tile1-1	KLF4	1
cardiac_neuro_cava_random:REF_GATA4|ENSG00000136574.19|EH38E3818046_fwd_tile1-1	MED1	1
cardiac_neuro_cava_random:REF_GATA4|ENSG00000136574.19|EH38E3818046_fwd_tile1-1	MORC2	1
cardiac_neuro_cava_random:REF_GATA4|ENSG00000136574.19|EH38E3818046_fwd_tile1-1	MTF2	1
cardiac_neuro_cava_random:REF_GATA4|ENSG00000136574.19|EH38E3818046_fwd_tile1-1	NANOG	1
cardiac_neuro_cava_random:REF_GATA4|ENSG00000136574.19|EH38E3818046_fwd_tile1-1	NIPBL	1
cardiac_neuro_cava_random:REF_GATA4|ENSG00000136574.19|EH38E3818046_fwd_tile1-1	POU5F1	1
cardiac_neuro_cava_random:REF_GATA4|ENSG00000136574.19|EH38E3818046_fwd_tile1-1	RBBP5	1
cardiac_neuro_cava_random:REF_GATA4|ENSG00000136574.19|EH38E3818046_fwd_tile1-1	RNF2	1
cardiac_neuro_cava_random:REF_GATA4|ENSG00000136574.19|EH38E3818046_fwd_tile1-1	SMARCA4	1
cardiac_neuro_cava_random:REF_GATA4|ENSG00000136574.19|EH38E3818046_fwd_tile1-1	SMARCC1	1
cardiac_neuro_cava_random:REF_GATA4|ENSG00000136574.19|EH38E3818046_fwd_tile1-1	SOX2	1
cardiac_neuro_cava_random:REF_GATA4|ENSG00000136574.19|EH38E3818046_fwd_tile1-1	SP1	1
cardiac_neuro_cava_random:REF_GATA4|ENSG00000136574.19|EH38E3818046_fwd_tile1-1	SPI1	1
cardiac_neuro_cava_random:REF_GATA4|ENSG00000136574.19|EH38E3818046_fwd_tile1-1	SUZ12	1
cardiac_neuro_cava_random:REF_GATA4|ENSG00000136574.19|EH38E3818046_fwd_tile1-1	T	1
cardiac_neuro_cava_random:REF_GATA4|ENSG00000136574.19|EH38E3818046_fwd_tile1-1	TP53	1
cardiac_neuro_cava_random:REF_GATA4|ENSG00000136574.19|EH38E3818046_fwd_tile1-1	TRIM28	1
cardiac_neuro_cava_random:REF_GATA4|ENSG00000136574.19|EH38E3818046_fwd_tile1-1	TSHZ2	1
cardiac_neuro_cava_random:REF_GATA4|ENSG00000136574.19|EH38E3818046_fwd_tile1-1	ZKSCAN1	1
cardiac_neuro_cava_random:REF_GATA6|ENSG00000141448.11|EH38E3259463_fwd_tile1-1	ARID1A	1
cardiac_neuro_cava_random:REF_GATA6|ENSG00000141448.11|EH38E3259463_fwd_tile1-1	BRD4	1
cardiac_neuro_cava_random:REF_GATA6|ENSG00000141448.11|EH38E3259463_fwd_tile1-1	DDX20	1
cardiac_neuro_cava_random:REF_GATA6|ENSG00000141448.11|EH38E3259463_fwd_tile1-1	FOS	1
cardiac_neuro_cava_random:REF_GATA6|ENSG00000141448.11|EH38E3259463_fwd_tile1-1	FOXA2	1
cardiac_neuro_cava_random:REF_GATA6|ENSG00000141448.11|EH38E3259463_fwd_tile1-1	HOXC6	1
cardiac_neuro_cava_random:REF_GATA6|ENSG00000141448.11|EH38E3259463_fwd_tile1-1	JARID2	1
cardiac_neuro_cava_random:REF_GATA6|ENSG00000141448.11|EH38E3259463_fwd_tile1-1	MED1	1
cardiac_neuro_cava_random:REF_GATA6|ENSG00000141448.11|EH38E3259463_fwd_tile1-1	PRDM6	1
cardiac_neuro_cava_random:REF_GATA6|ENSG00000141448.11|EH38E3259463_fwd_tile1-1	SMARCC1	1
cardiac_neuro_cava_random:REF_GATA6|ENSG00000141448.11|EH38E3259463_fwd_tile1-1	STAT3	1
cardiac_neuro_cava_random:REF_GATA6|ENSG00000141448.11|EH38E3259463_fwd_tile1-1	SUPT5H	1
cardiac_neuro_cava_random:REF_GATA6|ENSG00000141448.11|EH38E3259463_fwd_tile1-1	SUZ12	1
cardiac_neuro_cava_random:REF_GATA6|ENSG00000141448.11|EH38E3259463_fwd_tile1-1	TBX5	1
cardiac_neuro_cava_random:REF_GDF1|ENSG00000130283.9|EH38E3296682_rev_tile1-1	ARID3A	1
cardiac_neuro_cava_random:REF_GDF1|ENSG00000130283.9|EH38E3296682_rev_tile1-1	ATF2	1
cardiac_neuro_cava_random:REF_GDF1|ENSG00000130283.9|EH38E3296682_rev_tile1-1	BACH1	1
cardiac_neuro_cava_random:REF_GDF1|ENSG00000130283.9|EH38E3296682_rev_tile1-1	BCL11A	1
cardiac_neuro_cava_random:REF_GDF1|ENSG00000130283.9|EH38E3296682_rev_tile1-1	BHLHE40	1
cardiac_neuro_cava_random:REF_GDF1|ENSG00000130283.9|EH38E3296682_rev_tile1-1	CBFB	1
cardiac_neuro_cava_random:REF_GDF1|ENSG00000130283.9|EH38E3296682_rev_tile1-1	CBX2	1
cardiac_neuro_cava_random:REF_GDF1|ENSG00000130283.9|EH38E3296682_rev_tile1-1	CREM	1
cardiac_neuro_cava_random:REF_GDF1|ENSG00000130283.9|EH38E3296682_rev_tile1-1	EBF1	1
cardiac_neuro_cava_random:REF_GDF1|ENSG00000130283.9|EH38E3296682_rev_tile1-1	ESRRA	1
cardiac_neuro_cava_random:REF_GDF1|ENSG00000130283.9|EH38E3296682_rev_tile1-1	ETS1	1
cardiac_neuro_cava_random:REF_GDF1|ENSG00000130283.9|EH38E3296682_rev_tile1-1	ETV6	1
cardiac_neuro_cava_random:REF_GDF1|ENSG00000130283.9|EH38E3296682_rev_tile1-1	FOXM1	1
cardiac_neuro_cava_random:REF_GDF1|ENSG00000130283.9|EH38E3296682_rev_tile1-1	GATAD2B	1
cardiac_neuro_cava_random:REF_GDF1|ENSG00000130283.9|EH38E3296682_rev_tile1-1	IRF4	1
cardiac_neuro_cava_random:REF_GDF1|ENSG00000130283.9|EH38E3296682_rev_tile1-1	JUNB	1
cardiac_neuro_cava_random:REF_GDF1|ENSG00000130283.9|EH38E3296682_rev_tile1-1	MED1	1
cardiac_neuro_cava_random:REF_GDF1|ENSG00000130283.9|EH38E3296682_rev_tile1-1	MEF2A	1
cardiac_neuro_cava_random:REF_GDF1|ENSG00000130283.9|EH38E3296682_rev_tile1-1	MEF2B	1
cardiac_neuro_cava_random:REF_GDF1|ENSG00000130283.9|EH38E3296682_rev_tile1-1	MLLT1	1
cardiac_neuro_cava_random:REF_GDF1|ENSG00000130283.9|EH38E3296682_rev_tile1-1	MTA3	1
cardiac_neuro_cava_random:REF_GDF1|ENSG00000130283.9|EH38E3296682_rev_tile1-1	MYB	1
cardiac_neuro_cava_random:REF_GDF1|ENSG00000130283.9|EH38E3296682_rev_tile1-1	NFATC3	1
cardiac_neuro_cava_random:REF_GDF1|ENSG00000130283.9|EH38E3296682_rev_tile1-1	NFIC	1
cardiac_neuro_cava_random:REF_GDF1|ENSG00000130283.9|EH38E3296682_rev_tile1-1	NFKB1	1
cardiac_neuro_cava_random:REF_GDF1|ENSG00000130283.9|EH38E3296682_rev_tile1-1	NIPBL	1
cardiac_neuro_cava_random:REF_GDF1|ENSG00000130283.9|EH38E3296682_rev_tile1-1	NR2F1	1
cardiac_neuro_cava_random:REF_GDF1|ENSG00000130283.9|EH38E3296682_rev_tile1-1	PBX3	1
cardiac_neuro_cava_random:REF_GDF1|ENSG00000130283.9|EH38E3296682_rev_tile1-1	PKNOX1	1
cardiac_neuro_cava_random:REF_GDF1|ENSG00000130283.9|EH38E3296682_rev_tile1-1	POU2F1	1
cardiac_neuro_cava_random:REF_GDF1|ENSG00000130283.9|EH38E3296682_rev_tile1-1	POU2F2	1
cardiac_neuro_cava_random:REF_GDF1|ENSG00000130283.9|EH38E3296682_rev_tile1-1	PRDM14	1
cardiac_neuro_cava_random:REF_GDF1|ENSG00000130283.9|EH38E3296682_rev_tile1-1	RELA	2
cardiac_neuro_cava_random:REF_GDF1|ENSG00000130283.9|EH38E3296682_rev_tile1-1	SKIL	1
cardiac_neuro_cava_random:REF_GDF1|ENSG00000130283.9|EH38E3296682_rev_tile1-1	SP1	1
cardiac_neuro_cava_random:REF_GDF1|ENSG00000130283.9|EH38E3296682_rev_tile1-1	SRF	1
cardiac_neuro_cava_random:REF_GDF1|ENSG00000130283.9|EH38E3296682_rev_tile1-1	SS18	1
cardiac_neuro_cava_random:REF_GDF1|ENSG00000130283.9|EH38E3296682_rev_tile1-1	SUPT5H	1
cardiac_neuro_cava_random:REF_GDF1|ENSG00000130283.9|EH38E3296682_rev_tile1-1	TARDBP	1
cardiac_neuro_cava_random:REF_GDF1|ENSG00000130283.9|EH38E3296682_rev_tile1-1	TBX21	1
cardiac_neuro_cava_random:REF_GDF1|ENSG00000130283.9|EH38E3296682_rev_tile1-1	TCF3	1
cardiac_neuro_cava_random:REF_GDF1|ENSG00000130283.9|EH38E3296682_rev_tile1-1	TRIM22	1
cardiac_neuro_cava_random:REF_GDF1|ENSG00000130283.9|EH38E3296682_rev_tile1-1	YY1	1
cardiac_neuro_cava_random:REF_GDF1|ENSG00000130283.9|EH38E3296682_rev_tile1-1	ZFP36	1
cardiac_neuro_cava_random:REF_GDF1|ENSG00000130283.9|EH38E3296682_rev_tile1-1	ZNF263	1
cardiac_neuro_cava_random:REF_GDF1|ENSG00000130283.9|EH38E3296682_rev_tile1-1	ZNF558	1
cardiac_neuro_cava_random:REF_GDF1|ENSG00000130283.9|EH38E3296682_rev_tile1-1	ZNF736	1
cardiac_neuro_cava_random:REF_GIGYF2|ENSG00000204120.16|EH38E2083751_fwd_tile1-1	ARID1A	1
cardiac_neuro_cava_random:REF_GIGYF2|ENSG00000204120.16|EH38E2083751_fwd_tile1-1	ATF3	1
cardiac_neuro_cava_random:REF_GIGYF2|ENSG00000204120.16|EH38E2083751_fwd_tile1-1	ATF4	1
cardiac_neuro_cava_random:REF_GIGYF2|ENSG00000204120.16|EH38E2083751_fwd_tile1-1	ATF7	1
cardiac_neuro_cava_random:REF_GIGYF2|ENSG00000204120.16|EH38E2083751_fwd_tile1-1	BACH1	1
cardiac_neuro_cava_random:REF_GIGYF2|ENSG00000204120.16|EH38E2083751_fwd_tile1-1	BRD4	1
cardiac_neuro_cava_random:REF_GIGYF2|ENSG00000204120.16|EH38E2083751_fwd_tile1-1	CEBPB	1
cardiac_neuro_cava_random:REF_GIGYF2|ENSG00000204120.16|EH38E2083751_fwd_tile1-1	CEBPG	1
cardiac_neuro_cava_random:REF_GIGYF2|ENSG00000204120.16|EH38E2083751_fwd_tile1-1	DDX20	1
cardiac_neuro_cava_random:REF_GIGYF2|ENSG00000204120.16|EH38E2083751_fwd_tile1-1	EP300	1
cardiac_neuro_cava_random:REF_GIGYF2|ENSG00000204120.16|EH38E2083751_fwd_tile1-1	FOXP1	1
cardiac_neuro_cava_random:REF_GIGYF2|ENSG00000204120.16|EH38E2083751_fwd_tile1-1	GATA6	1
cardiac_neuro_cava_random:REF_GIGYF2|ENSG00000204120.16|EH38E2083751_fwd_tile1-1	IKZF1	1
cardiac_neuro_cava_random:REF_GIGYF2|ENSG00000204120.16|EH38E2083751_fwd_tile1-1	MED1	1
cardiac_neuro_cava_random:REF_GIGYF2|ENSG00000204120.16|EH38E2083751_fwd_tile1-1	NR2C1	1
cardiac_neuro_cava_random:REF_GIGYF2|ENSG00000204120.16|EH38E2083751_fwd_tile1-1	PPARG	1
cardiac_neuro_cava_random:REF_GIGYF2|ENSG00000204120.16|EH38E2083751_fwd_tile1-1	PRDM6	1
cardiac_neuro_cava_random:REF_GIGYF2|ENSG00000204120.16|EH38E2083751_fwd_tile1-1	PYGO2	1
cardiac_neuro_cava_random:REF_GIGYF2|ENSG00000204120.16|EH38E2083751_fwd_tile1-1	RELA	1
cardiac_neuro_cava_random:REF_GIGYF2|ENSG00000204120.16|EH38E2083751_fwd_tile1-1	RUNX1	1
cardiac_neuro_cava_random:REF_GIGYF2|ENSG00000204120.16|EH38E2083751_fwd_tile1-1	SMARCA4	1
cardiac_neuro_cava_random:REF_GIGYF2|ENSG00000204120.16|EH38E2083751_fwd_tile1-1	STAT3	1
cardiac_neuro_cava_random:REF_GIGYF2|ENSG00000204120.16|EH38E2083751_fwd_tile1-1	TBP	1
cardiac_neuro_cava_random:REF_GIGYF2|ENSG00000204120.16|EH38E2083751_fwd_tile1-1	YY2	1
cardiac_neuro_cava_random:REF_GIGYF2|ENSG00000204120.16|EH38E2083751_fwd_tile1-1	ZBTB40	1
cardiac_neuro_cava_random:REF_GIGYF2|ENSG00000204120.16|EH38E2083751_fwd_tile1-1	ZBTB44	1
cardiac_neuro_cava_random:REF_GIGYF2|ENSG00000204120.16|EH38E2083751_fwd_tile1-1	ZEB2	2
cardiac_neuro_cava_random:REF_GIGYF2|ENSG00000204120.16|EH38E2083751_fwd_tile1-1	ZIM3	1
cardiac_neuro_cava_random:REF_GIGYF2|ENSG00000204120.16|EH38E2083751_fwd_tile1-1	ZNF175	1
cardiac_neuro_cava_random:REF_GIGYF2|ENSG00000204120.16|EH38E2083751_fwd_tile1-1	ZNF239	1
cardiac_neuro_cava_random:REF_GIGYF2|ENSG00000204120.16|EH38E2083751_fwd_tile1-1	ZNF35	1
cardiac_neuro_cava_random:REF_GIGYF2|ENSG00000204120.16|EH38E2083751_fwd_tile1-1	ZNF584	1
cardiac_neuro_cava_random:REF_GIGYF2|ENSG00000204120.16|EH38E2083751_fwd_tile1-1	ZNF79	1
cardiac_neuro_cava_random:REF_GJA1|ENSG00000152661.9|EH38E3729736_fwd_tile1-1	GATA4	1
cardiac_neuro_cava_random:REF_GJA5|ENSG00000265107.3|EH38E1382799_rev_tile1-1	AR	1
cardiac_neuro_cava_random:REF_GJA5|ENSG00000265107.3|EH38E1382799_rev_tile1-1	ESR1	1
cardiac_neuro_cava_random:REF_GJA5|ENSG00000265107.3|EH38E1382799_rev_tile1-1	MECOM	1
cardiac_neuro_cava_random:REF_GJA5|ENSG00000265107.3|EH38E1382799_rev_tile1-1	NANOG	1
cardiac_neuro_cava_random:REF_GJA5|ENSG00000265107.3|EH38E1382799_rev_tile1-1	POU5F1	1
cardiac_neuro_cava_random:REF_GJA5|ENSG00000265107.3|EH38E1382799_rev_tile1-1	SMAD3	1
cardiac_neuro_cava_random:REF_GJA5|ENSG00000265107.3|EH38E1382799_rev_tile1-1	SREBF2	1
cardiac_neuro_cava_random:REF_GJA5|ENSG00000265107.3|EH38E2836119_rev_tile1-1	GATA2	1
cardiac_neuro_cava_random:REF_GJA5|ENSG00000265107.3|EH38E2836119_rev_tile1-1	HNRNPH1	1
cardiac_neuro_cava_random:REF_GJA5|ENSG00000265107.3|EH38E2836119_rev_tile1-1	PRPF4	1
cardiac_neuro_cava_random:REF_GJA5|ENSG00000265107.3|EH38E2836119_rev_tile1-1	TBL1X	1
cardiac_neuro_cava_random:REF_GNAI1|ENSG00000127955.17|EH38E2566301_fwd_tile1-1	CEBPA	1
cardiac_neuro_cava_random:REF_GNAI1|ENSG00000127955.17|EH38E2566301_fwd_tile1-1	CEBPB	1
cardiac_neuro_cava_random:REF_GNAI1|ENSG00000127955.17|EH38E2566301_fwd_tile1-1	FOS	1
cardiac_neuro_cava_random:REF_GNAI1|ENSG00000127955.17|EH38E2566301_fwd_tile1-1	MED1	1
cardiac_neuro_cava_random:REF_GNAI1|ENSG00000127955.17|EH38E2566301_fwd_tile1-1	PRDM1	1
cardiac_neuro_cava_random:REF_GNAI1|ENSG00000127955.17|EH38E2566301_fwd_tile1-1	RAD21	1
cardiac_neuro_cava_random:REF_GNAI1|ENSG00000127955.17|EH38E2566301_fwd_tile1-1	TEAD1	1
cardiac_neuro_cava_random:REF_GOT2|ENSG00000125166.13|EH38E3184258_rev_tile1-1	AR	1
cardiac_neuro_cava_random:REF_GOT2|ENSG00000125166.13|EH38E3184258_rev_tile1-1	ARID1A	1
cardiac_neuro_cava_random:REF_GOT2|ENSG00000125166.13|EH38E3184258_rev_tile1-1	EED	1
cardiac_neuro_cava_random:REF_GOT2|ENSG00000125166.13|EH38E3184258_rev_tile1-1	EP300	1
cardiac_neuro_cava_random:REF_GOT2|ENSG00000125166.13|EH38E3184258_rev_tile1-1	ESR1	1
cardiac_neuro_cava_random:REF_GOT2|ENSG00000125166.13|EH38E3184258_rev_tile1-1	FOXP1	1
cardiac_neuro_cava_random:REF_GOT2|ENSG00000125166.13|EH38E3184258_rev_tile1-1	GRHL2	1
cardiac_neuro_cava_random:REF_GOT2|ENSG00000125166.13|EH38E3184258_rev_tile1-1	MAX	1
cardiac_neuro_cava_random:REF_GOT2|ENSG00000125166.13|EH38E3184258_rev_tile1-1	NBN	1
cardiac_neuro_cava_random:REF_GOT2|ENSG00000125166.13|EH38E3184258_rev_tile1-1	NFIC	1
cardiac_neuro_cava_random:REF_GOT2|ENSG00000125166.13|EH38E3184258_rev_tile1-1	NR3C1	1
cardiac_neuro_cava_random:REF_GOT2|ENSG00000125166.13|EH38E3184258_rev_tile1-1	PAX3-FOXO1	1
cardiac_neuro_cava_random:REF_GOT2|ENSG00000125166.13|EH38E3184258_rev_tile1-1	PRDM1	1
cardiac_neuro_cava_random:REF_GOT2|ENSG00000125166.13|EH38E3184258_rev_tile1-1	RUNX1	1
cardiac_neuro_cava_random:REF_GOT2|ENSG00000125166.13|EH38E3184258_rev_tile1-1	SMARCA4	1
cardiac_neuro_cava_random:REF_GOT2|ENSG00000125166.13|EH38E3184258_rev_tile1-1	SUPT5H	1
cardiac_neuro_cava_random:REF_GOT2|ENSG00000125166.13|EH38E3184258_rev_tile1-1	TCF12	1
cardiac_neuro_cava_random:REF_GOT2|ENSG00000125166.13|EH38E3184258_rev_tile1-1	TEAD4	1
cardiac_neuro_cava_random:REF_GOT2|ENSG00000125166.13|EH38E3184258_rev_tile1-1	USF1	1
cardiac_neuro_cava_random:REF_GOT2|ENSG00000125166.13|EH38E3184258_rev_tile1-1	VDR	1
cardiac_neuro_cava_random:REF_GOT2|ENSG00000125166.13|EH38E3184258_rev_tile1-1	YY1	1
cardiac_neuro_cava_random:REF_GOT2|ENSG00000125166.13|EH38E3184258_rev_tile1-1	ZNF143	1
cardiac_neuro_cava_random:REF_GOT2|ENSG00000125166.13|EH38E3184260_rev_tile1-1	ATF3	1
cardiac_neuro_cava_random:REF_GOT2|ENSG00000125166.13|EH38E3184260_rev_tile1-1	BRD4	1
cardiac_neuro_cava_random:REF_GOT2|ENSG00000125166.13|EH38E3184260_rev_tile1-1	CEBPA	1
cardiac_neuro_cava_random:REF_GOT2|ENSG00000125166.13|EH38E3184260_rev_tile1-1	ETS1	1
cardiac_neuro_cava_random:REF_GOT2|ENSG00000125166.13|EH38E3184260_rev_tile1-1	FLI1	1
cardiac_neuro_cava_random:REF_GOT2|ENSG00000125166.13|EH38E3184260_rev_tile1-1	FOXA1	1
cardiac_neuro_cava_random:REF_GOT2|ENSG00000125166.13|EH38E3184260_rev_tile1-1	HNF4A	1
cardiac_neuro_cava_random:REF_GOT2|ENSG00000125166.13|EH38E3184260_rev_tile1-1	JUND	1
cardiac_neuro_cava_random:REF_GOT2|ENSG00000125166.13|EH38E3184260_rev_tile1-1	NCOA1	1
cardiac_neuro_cava_random:REF_GOT2|ENSG00000125166.13|EH38E3184260_rev_tile1-1	NR3C1	1
cardiac_neuro_cava_random:REF_GOT2|ENSG00000125166.13|EH38E3184260_rev_tile1-1	SUPT5H	1
cardiac_neuro_cava_random:REF_GOT2|ENSG00000125166.13|EH38E3184260_rev_tile1-1	YY1	1
cardiac_neuro_cava_random:REF_GRIN2A|ENSG00000183454.18|EH38E3167374_rev_tile1-1	MLLT1	1
cardiac_neuro_cava_random:REF_GRIN2A|ENSG00000183454.18|EH38E3167374_rev_tile1-1	NR2F2	1
cardiac_neuro_cava_random:REF_GRIN2A|ENSG00000183454.18|EH38E3167374_rev_tile1-1	USF1	1
cardiac_neuro_cava_random:REF_GRIN2D|ENSG00000105464.4|EH38E1959926_fwd_tile1-1	AR	1
cardiac_neuro_cava_random:REF_GRIN2D|ENSG00000105464.4|EH38E1959926_fwd_tile1-1	ARNT	1
cardiac_neuro_cava_random:REF_GRIN2D|ENSG00000105464.4|EH38E1959926_fwd_tile1-1	ARNTL	1
cardiac_neuro_cava_random:REF_GRIN2D|ENSG00000105464.4|EH38E1959926_fwd_tile1-1	BCL11A	1
cardiac_neuro_cava_random:REF_GRIN2D|ENSG00000105464.4|EH38E1959926_fwd_tile1-1	BRD3	1
cardiac_neuro_cava_random:REF_GRIN2D|ENSG00000105464.4|EH38E1959926_fwd_tile1-1	BRD4	1
cardiac_neuro_cava_random:REF_GRIN2D|ENSG00000105464.4|EH38E1959926_fwd_tile1-1	BRF1	1
cardiac_neuro_cava_random:REF_GRIN2D|ENSG00000105464.4|EH38E1959926_fwd_tile1-1	CBFA2T3	1
cardiac_neuro_cava_random:REF_GRIN2D|ENSG00000105464.4|EH38E1959926_fwd_tile1-1	CHD4	1
cardiac_neuro_cava_random:REF_GRIN2D|ENSG00000105464.4|EH38E1959926_fwd_tile1-1	CREB1	1
cardiac_neuro_cava_random:REF_GRIN2D|ENSG00000105464.4|EH38E1959926_fwd_tile1-1	CREBBP	1
cardiac_neuro_cava_random:REF_GRIN2D|ENSG00000105464.4|EH38E1959926_fwd_tile1-1	CTBP1	1
cardiac_neuro_cava_random:REF_GRIN2D|ENSG00000105464.4|EH38E1959926_fwd_tile1-1	DNMT3B	1
cardiac_neuro_cava_random:REF_GRIN2D|ENSG00000105464.4|EH38E1959926_fwd_tile1-1	E2F1	1
cardiac_neuro_cava_random:REF_GRIN2D|ENSG00000105464.4|EH38E1959926_fwd_tile1-1	ERG	1
cardiac_neuro_cava_random:REF_GRIN2D|ENSG00000105464.4|EH38E1959926_fwd_tile1-1	ESR1	1
cardiac_neuro_cava_random:REF_GRIN2D|ENSG00000105464.4|EH38E1959926_fwd_tile1-1	ESRRA	1
cardiac_neuro_cava_random:REF_GRIN2D|ENSG00000105464.4|EH38E1959926_fwd_tile1-1	GABPA	1
cardiac_neuro_cava_random:REF_GRIN2D|ENSG00000105464.4|EH38E1959926_fwd_tile1-1	GATA3	1
cardiac_neuro_cava_random:REF_GRIN2D|ENSG00000105464.4|EH38E1959926_fwd_tile1-1	GFI1B	1
cardiac_neuro_cava_random:REF_GRIN2D|ENSG00000105464.4|EH38E1959926_fwd_tile1-1	HDAC1	1
cardiac_neuro_cava_random:REF_GRIN2D|ENSG00000105464.4|EH38E1959926_fwd_tile1-1	HDAC2	1
cardiac_neuro_cava_random:REF_GRIN2D|ENSG00000105464.4|EH38E1959926_fwd_tile1-1	KLF1	1
cardiac_neuro_cava_random:REF_GRIN2D|ENSG00000105464.4|EH38E1959926_fwd_tile1-1	KLF17	1
cardiac_neuro_cava_random:REF_GRIN2D|ENSG00000105464.4|EH38E1959926_fwd_tile1-1	MED26	1
cardiac_neuro_cava_random:REF_GRIN2D|ENSG00000105464.4|EH38E1959926_fwd_tile1-1	MLLT1	1
cardiac_neuro_cava_random:REF_GRIN2D|ENSG00000105464.4|EH38E1959926_fwd_tile1-1	NCOA2	1
cardiac_neuro_cava_random:REF_GRIN2D|ENSG00000105464.4|EH38E1959926_fwd_tile1-1	NEUROD1	1
cardiac_neuro_cava_random:REF_GRIN2D|ENSG00000105464.4|EH38E1959926_fwd_tile1-1	NFIA	1
cardiac_neuro_cava_random:REF_GRIN2D|ENSG00000105464.4|EH38E1959926_fwd_tile1-1	NFIB	1
cardiac_neuro_cava_random:REF_GRIN2D|ENSG00000105464.4|EH38E1959926_fwd_tile1-1	NFIC	1
cardiac_neuro_cava_random:REF_GRIN2D|ENSG00000105464.4|EH38E1959926_fwd_tile1-1	NR2F1	1
cardiac_neuro_cava_random:REF_GRIN2D|ENSG00000105464.4|EH38E1959926_fwd_tile1-1	NR2F2	1
cardiac_neuro_cava_random:REF_GRIN2D|ENSG00000105464.4|EH38E1959926_fwd_tile1-1	NR3C1	1
cardiac_neuro_cava_random:REF_GRIN2D|ENSG00000105464.4|EH38E1959926_fwd_tile1-1	NR5A2	1
cardiac_neuro_cava_random:REF_GRIN2D|ENSG00000105464.4|EH38E1959926_fwd_tile1-1	NRIP1	1
cardiac_neuro_cava_random:REF_GRIN2D|ENSG00000105464.4|EH38E1959926_fwd_tile1-1	PGR	1
cardiac_neuro_cava_random:REF_GRIN2D|ENSG00000105464.4|EH38E1959926_fwd_tile1-1	PHF8	1
cardiac_neuro_cava_random:REF_GRIN2D|ENSG00000105464.4|EH38E1959926_fwd_tile1-1	SIN3A	1
cardiac_neuro_cava_random:REF_GRIN2D|ENSG00000105464.4|EH38E1959926_fwd_tile1-1	SIRT6	1
cardiac_neuro_cava_random:REF_GRIN2D|ENSG00000105464.4|EH38E1959926_fwd_tile1-1	SMAD3	1
cardiac_neuro_cava_random:REF_GRIN2D|ENSG00000105464.4|EH38E1959926_fwd_tile1-1	SMARCA4	1
cardiac_neuro_cava_random:REF_GRIN2D|ENSG00000105464.4|EH38E1959926_fwd_tile1-1	SMARCA5	1
cardiac_neuro_cava_random:REF_GRIN2D|ENSG00000105464.4|EH38E1959926_fwd_tile1-1	SMARCE1	1
cardiac_neuro_cava_random:REF_GRIN2D|ENSG00000105464.4|EH38E1959926_fwd_tile1-1	SUZ12	1
cardiac_neuro_cava_random:REF_GRIN2D|ENSG00000105464.4|EH38E1959926_fwd_tile1-1	TARDBP	1
cardiac_neuro_cava_random:REF_GRIN2D|ENSG00000105464.4|EH38E1959926_fwd_tile1-1	TBP	1
cardiac_neuro_cava_random:REF_GRIN2D|ENSG00000105464.4|EH38E1959926_fwd_tile1-1	TCF12	1
cardiac_neuro_cava_random:REF_GRIN2D|ENSG00000105464.4|EH38E1959926_fwd_tile1-1	TCF7L2	1
cardiac_neuro_cava_random:REF_GRIN2D|ENSG00000105464.4|EH38E1959926_fwd_tile1-1	TFAP2C	1
cardiac_neuro_cava_random:REF_GRIN2D|ENSG00000105464.4|EH38E1959926_fwd_tile1-1	YY1	1
cardiac_neuro_cava_random:REF_GRIN2D|ENSG00000105464.4|EH38E1959926_fwd_tile1-1	ZBTB7B	1
cardiac_neuro_cava_random:REF_GRIN2D|ENSG00000105464.4|EH38E1959926_fwd_tile1-1	ZKSCAN1	1
cardiac_neuro_cava_random:REF_GRIN2D|ENSG00000105464.4|EH38E1959926_fwd_tile1-1	ZKSCAN5	1
cardiac_neuro_cava_random:REF_GRIN2D|ENSG00000105464.4|EH38E1959926_fwd_tile1-1	ZNF121	1
cardiac_neuro_cava_random:REF_GRIN2D|ENSG00000105464.4|EH38E1959926_fwd_tile1-1	ZNF169	1
cardiac_neuro_cava_random:REF_GRIN2D|ENSG00000105464.4|EH38E1959926_fwd_tile1-1	ZNF189	1
cardiac_neuro_cava_random:REF_GRIN2D|ENSG00000105464.4|EH38E1959926_fwd_tile1-1	ZNF257	1
cardiac_neuro_cava_random:REF_GRIN2D|ENSG00000105464.4|EH38E1959926_fwd_tile1-1	ZNF3	1
cardiac_neuro_cava_random:REF_GRIN2D|ENSG00000105464.4|EH38E1959926_fwd_tile1-1	ZNF366	1
cardiac_neuro_cava_random:REF_GRIN2D|ENSG00000105464.4|EH38E1959926_fwd_tile1-1	ZNF444	1
cardiac_neuro_cava_random:REF_GRIN2D|ENSG00000105464.4|EH38E1959926_fwd_tile1-1	ZNF580	1
cardiac_neuro_cava_random:REF_GRIN2D|ENSG00000105464.4|EH38E1959926_fwd_tile1-1	ZNF623	1
cardiac_neuro_cava_random:REF_GRIN2D|ENSG00000105464.4|EH38E1959926_fwd_tile1-1	ZNF687	1
cardiac_neuro_cava_random:REF_GRIN2D|ENSG00000105464.4|EH38E1959926_fwd_tile1-1	ZSCAN21	1
cardiac_neuro_cava_random:REF_GRIN2D|ENSG00000105464.4|EH38E3312203_fwd_tile1-1	BCL3	1
cardiac_neuro_cava_random:REF_GRIN2D|ENSG00000105464.4|EH38E3312203_fwd_tile1-1	BRD4	1
cardiac_neuro_cava_random:REF_GRIN2D|ENSG00000105464.4|EH38E3312203_fwd_tile1-1	CDK8	1
cardiac_neuro_cava_random:REF_GRIN2D|ENSG00000105464.4|EH38E3312203_fwd_tile1-1	CREBBP	1
cardiac_neuro_cava_random:REF_GRIN2D|ENSG00000105464.4|EH38E3312203_fwd_tile1-1	EBF1	1
cardiac_neuro_cava_random:REF_GRIN2D|ENSG00000105464.4|EH38E3312203_fwd_tile1-1	ETV6	1
cardiac_neuro_cava_random:REF_GRIN2D|ENSG00000105464.4|EH38E3312203_fwd_tile1-1	HIF3A	1
cardiac_neuro_cava_random:REF_GRIN2D|ENSG00000105464.4|EH38E3312203_fwd_tile1-1	KLF1	1
cardiac_neuro_cava_random:REF_GRIN2D|ENSG00000105464.4|EH38E3312203_fwd_tile1-1	KLF3	1
cardiac_neuro_cava_random:REF_GRIN2D|ENSG00000105464.4|EH38E3312203_fwd_tile1-1	MAX	1
cardiac_neuro_cava_random:REF_GRIN2D|ENSG00000105464.4|EH38E3312203_fwd_tile1-1	MED1	1
cardiac_neuro_cava_random:REF_GRIN2D|ENSG00000105464.4|EH38E3312203_fwd_tile1-1	MYC	1
cardiac_neuro_cava_random:REF_GRIN2D|ENSG00000105464.4|EH38E3312203_fwd_tile1-1	RELA	1
cardiac_neuro_cava_random:REF_GRIN2D|ENSG00000105464.4|EH38E3312203_fwd_tile1-1	USF2	1
cardiac_neuro_cava_random:REF_GRIN2D|ENSG00000105464.4|EH38E3312203_fwd_tile1-1	ZNF573	1
cardiac_neuro_cava_random:REF_H1-3|ENSG00000124575.7|EH38E3697645_rev_tile1-1	NCOR2	1
cardiac_neuro_cava_random:REF_H1-3|ENSG00000124575.7|EH38E3697719_rev_tile1-1	ARID3A	1
cardiac_neuro_cava_random:REF_H1-3|ENSG00000124575.7|EH38E3697719_rev_tile1-1	CDX2	1
cardiac_neuro_cava_random:REF_H1-3|ENSG00000124575.7|EH38E3697719_rev_tile1-1	CTNNB1	1
cardiac_neuro_cava_random:REF_H1-3|ENSG00000124575.7|EH38E3697719_rev_tile1-1	CUX1	1
cardiac_neuro_cava_random:REF_H1-3|ENSG00000124575.7|EH38E3697719_rev_tile1-1	DRAP1	1
cardiac_neuro_cava_random:REF_H1-3|ENSG00000124575.7|EH38E3697719_rev_tile1-1	EP300	1
cardiac_neuro_cava_random:REF_H1-3|ENSG00000124575.7|EH38E3697719_rev_tile1-1	FOXP1	1
cardiac_neuro_cava_random:REF_H1-3|ENSG00000124575.7|EH38E3697719_rev_tile1-1	FOXP4	1
cardiac_neuro_cava_random:REF_H1-3|ENSG00000124575.7|EH38E3697719_rev_tile1-1	GATA2	1
cardiac_neuro_cava_random:REF_H1-3|ENSG00000124575.7|EH38E3697719_rev_tile1-1	GATA4	1
cardiac_neuro_cava_random:REF_H1-3|ENSG00000124575.7|EH38E3697719_rev_tile1-1	HDAC2	1
cardiac_neuro_cava_random:REF_H1-3|ENSG00000124575.7|EH38E3697719_rev_tile1-1	HNF4A	1
cardiac_neuro_cava_random:REF_H1-3|ENSG00000124575.7|EH38E3697719_rev_tile1-1	HNF4G	1
cardiac_neuro_cava_random:REF_H1-3|ENSG00000124575.7|EH38E3697719_rev_tile1-1	HOXA3	1
cardiac_neuro_cava_random:REF_H1-3|ENSG00000124575.7|EH38E3697719_rev_tile1-1	JUND	1
cardiac_neuro_cava_random:REF_H1-3|ENSG00000124575.7|EH38E3697719_rev_tile1-1	MAX	1
cardiac_neuro_cava_random:REF_H1-3|ENSG00000124575.7|EH38E3697719_rev_tile1-1	MED1	1
cardiac_neuro_cava_random:REF_H1-3|ENSG00000124575.7|EH38E3697719_rev_tile1-1	MLX	1
cardiac_neuro_cava_random:REF_H1-3|ENSG00000124575.7|EH38E3697719_rev_tile1-1	MNX1	1
cardiac_neuro_cava_random:REF_H1-3|ENSG00000124575.7|EH38E3697719_rev_tile1-1	MYBL2	1
cardiac_neuro_cava_random:REF_H1-3|ENSG00000124575.7|EH38E3697719_rev_tile1-1	NRF1	1
cardiac_neuro_cava_random:REF_H1-3|ENSG00000124575.7|EH38E3697719_rev_tile1-1	PAXIP1	1
cardiac_neuro_cava_random:REF_H1-3|ENSG00000124575.7|EH38E3697719_rev_tile1-1	PDX1	1
cardiac_neuro_cava_random:REF_H1-3|ENSG00000124575.7|EH38E3697719_rev_tile1-1	PPARG	1
cardiac_neuro_cava_random:REF_H1-3|ENSG00000124575.7|EH38E3697719_rev_tile1-1	PRDM10	1
cardiac_neuro_cava_random:REF_H1-3|ENSG00000124575.7|EH38E3697719_rev_tile1-1	PROX1	1
cardiac_neuro_cava_random:REF_H1-3|ENSG00000124575.7|EH38E3697719_rev_tile1-1	RAD21	1
cardiac_neuro_cava_random:REF_H1-3|ENSG00000124575.7|EH38E3697719_rev_tile1-1	SMAD3	1
cardiac_neuro_cava_random:REF_H1-3|ENSG00000124575.7|EH38E3697719_rev_tile1-1	SMARCA4	1
cardiac_neuro_cava_random:REF_H1-3|ENSG00000124575.7|EH38E3697719_rev_tile1-1	SOX6	1
cardiac_neuro_cava_random:REF_H1-3|ENSG00000124575.7|EH38E3697719_rev_tile1-1	SP1	1
cardiac_neuro_cava_random:REF_H1-3|ENSG00000124575.7|EH38E3697719_rev_tile1-1	STAG1	1
cardiac_neuro_cava_random:REF_H1-3|ENSG00000124575.7|EH38E3697719_rev_tile1-1	TBL1XR1	1
cardiac_neuro_cava_random:REF_H1-3|ENSG00000124575.7|EH38E3697719_rev_tile1-1	TBP	2
cardiac_neuro_cava_random:REF_H1-3|ENSG00000124575.7|EH38E3697719_rev_tile1-1	TBX2	1
cardiac_neuro_cava_random:REF_H1-3|ENSG00000124575.7|EH38E3697719_rev_tile1-1	TBX3	1
cardiac_neuro_cava_random:REF_H1-3|ENSG00000124575.7|EH38E3697719_rev_tile1-1	TCF7	1
cardiac_neuro_cava_random:REF_H1-3|ENSG00000124575.7|EH38E3697719_rev_tile1-1	TCF7L2	1
cardiac_neuro_cava_random:REF_H1-3|ENSG00000124575.7|EH38E3697719_rev_tile1-1	TEAD4	1
cardiac_neuro_cava_random:REF_H1-3|ENSG00000124575.7|EH38E3697719_rev_tile1-1	TFAP4	1
cardiac_neuro_cava_random:REF_H1-3|ENSG00000124575.7|EH38E3697719_rev_tile1-1	TFE3	1
cardiac_neuro_cava_random:REF_H1-3|ENSG00000124575.7|EH38E3697719_rev_tile1-1	ZBED4	1
cardiac_neuro_cava_random:REF_H1-3|ENSG00000124575.7|EH38E3697719_rev_tile1-1	ZNF175	1
cardiac_neuro_cava_random:REF_HADH|ENSG00000138796.18|EH38E2318598_fwd_tile1-1	ELF3	1
cardiac_neuro_cava_random:REF_HADH|ENSG00000138796.18|EH38E2318598_fwd_tile1-1	PGR	1
cardiac_neuro_cava_random:REF_HADH|ENSG00000138796.18|EH38E3598991_fwd_tile1-1	CHD1	1
cardiac_neuro_cava_random:REF_HADH|ENSG00000138796.18|EH38E3598991_fwd_tile1-1	CTCF	1
cardiac_neuro_cava_random:REF_HADH|ENSG00000138796.18|EH38E3598991_fwd_tile1-1	KMT2A	1
cardiac_neuro_cava_random:REF_HADH|ENSG00000138796.18|EH38E3598991_fwd_tile1-1	MEIS2	1
cardiac_neuro_cava_random:REF_HADH|ENSG00000138796.18|EH38E3598991_fwd_tile1-1	OSR2	1
cardiac_neuro_cava_random:REF_HADH|ENSG00000138796.18|EH38E3598991_fwd_tile1-1	PBX2	1
cardiac_neuro_cava_random:REF_HADH|ENSG00000138796.18|EH38E3598991_fwd_tile1-1	PDX1	1
cardiac_neuro_cava_random:REF_HADH|ENSG00000138796.18|EH38E3598991_fwd_tile1-1	PKNOX1	1
cardiac_neuro_cava_random:REF_HADH|ENSG00000138796.18|EH38E3598991_fwd_tile1-1	RXR	1
cardiac_neuro_cava_random:REF_HADH|ENSG00000138796.18|EH38E3598991_fwd_tile1-1	SIN3A	1
cardiac_neuro_cava_random:REF_HADH|ENSG00000138796.18|EH38E3598991_fwd_tile1-1	SMARCA4	1
cardiac_neuro_cava_random:REF_HADH|ENSG00000138796.18|EH38E3598991_fwd_tile1-1	SOX2	1
cardiac_neuro_cava_random:REF_HADH|ENSG00000138796.18|EH38E3598991_fwd_tile1-1	SOX6	1
cardiac_neuro_cava_random:REF_HADH|ENSG00000138796.18|EH38E3598991_fwd_tile1-1	YY1	1
cardiac_neuro_cava_random:REF_HADH|ENSG00000138796.18|EH38E3598991_fwd_tile1-1	ZBTB20	1
cardiac_neuro_cava_random:REF_HADH|ENSG00000138796.18|EH38E3598991_fwd_tile1-1	ZBTB40	1
cardiac_neuro_cava_random:REF_HADH|ENSG00000138796.18|EH38E3598991_fwd_tile1-1	ZFP64	1
cardiac_neuro_cava_random:REF_HADH|ENSG00000138796.18|EH38E3598991_fwd_tile1-1	ZNF384	1
cardiac_neuro_cava_random:REF_HADH|ENSG00000138796.18|EH38E3598991_fwd_tile1-1	ZNF407	1
cardiac_neuro_cava_random:REF_HADH|ENSG00000138796.18|EH38E3599003_fwd_tile1-1	ZBTB33	1
cardiac_neuro_cava_random:REF_HAND1|ENSG00000113196.3|EH38E2423245_rev_tile1-1	ARID1A	1
cardiac_neuro_cava_random:REF_HAND1|ENSG00000113196.3|EH38E2423245_rev_tile1-1	ESR1	1
cardiac_neuro_cava_random:REF_HAND1|ENSG00000113196.3|EH38E2423245_rev_tile1-1	FOS	1
cardiac_neuro_cava_random:REF_HAND1|ENSG00000113196.3|EH38E2423245_rev_tile1-1	FOSL2	1
cardiac_neuro_cava_random:REF_HAND1|ENSG00000113196.3|EH38E2423245_rev_tile1-1	JUN	1
cardiac_neuro_cava_random:REF_HAND1|ENSG00000113196.3|EH38E2423245_rev_tile1-1	JUNB	1
cardiac_neuro_cava_random:REF_HAND1|ENSG00000113196.3|EH38E2423245_rev_tile1-1	JUND	1
cardiac_neuro_cava_random:REF_HAND1|ENSG00000113196.3|EH38E2423245_rev_tile1-1	KLF4	1
cardiac_neuro_cava_random:REF_HAND1|ENSG00000113196.3|EH38E2423245_rev_tile1-1	MAX	1
cardiac_neuro_cava_random:REF_HAND1|ENSG00000113196.3|EH38E2423245_rev_tile1-1	SMARCA4	2
cardiac_neuro_cava_random:REF_HAND1|ENSG00000113196.3|EH38E2423245_rev_tile1-1	STAT1	1
cardiac_neuro_cava_random:REF_HAND1|ENSG00000113196.3|EH38E2423245_rev_tile1-1	STAT3	1
cardiac_neuro_cava_random:REF_HAND2|ENSG00000164107.9|EH38E2344594_rev_tile1-1	ARID1B	1
cardiac_neuro_cava_random:REF_HAND2|ENSG00000164107.9|EH38E2344594_rev_tile1-1	BCOR	1
cardiac_neuro_cava_random:REF_HAND2|ENSG00000164107.9|EH38E2344594_rev_tile1-1	BRD2	1
cardiac_neuro_cava_random:REF_HAND2|ENSG00000164107.9|EH38E2344594_rev_tile1-1	BRD4	1
cardiac_neuro_cava_random:REF_HAND2|ENSG00000164107.9|EH38E2344594_rev_tile1-1	CBFA2T2	1
cardiac_neuro_cava_random:REF_HAND2|ENSG00000164107.9|EH38E2344594_rev_tile1-1	CBFA2T3	1
cardiac_neuro_cava_random:REF_HAND2|ENSG00000164107.9|EH38E2344594_rev_tile1-1	CDK8	1
cardiac_neuro_cava_random:REF_HAND2|ENSG00000164107.9|EH38E2344594_rev_tile1-1	CTCFL	2
cardiac_neuro_cava_random:REF_HAND2|ENSG00000164107.9|EH38E2344594_rev_tile1-1	E4F1	1
cardiac_neuro_cava_random:REF_HAND2|ENSG00000164107.9|EH38E2344594_rev_tile1-1	ELF1	1
cardiac_neuro_cava_random:REF_HAND2|ENSG00000164107.9|EH38E2344594_rev_tile1-1	ETS1	1
cardiac_neuro_cava_random:REF_HAND2|ENSG00000164107.9|EH38E2344594_rev_tile1-1	EZH2	1
cardiac_neuro_cava_random:REF_HAND2|ENSG00000164107.9|EH38E2344594_rev_tile1-1	GABPA	1
cardiac_neuro_cava_random:REF_HAND2|ENSG00000164107.9|EH38E2344594_rev_tile1-1	GABPB1	1
cardiac_neuro_cava_random:REF_HAND2|ENSG00000164107.9|EH38E2344594_rev_tile1-1	HDAC1	1
cardiac_neuro_cava_random:REF_HAND2|ENSG00000164107.9|EH38E2344594_rev_tile1-1	HDAC2	1
cardiac_neuro_cava_random:REF_HAND2|ENSG00000164107.9|EH38E2344594_rev_tile1-1	IKZF1	1
cardiac_neuro_cava_random:REF_HAND2|ENSG00000164107.9|EH38E2344594_rev_tile1-1	L3MBTL2	1
cardiac_neuro_cava_random:REF_HAND2|ENSG00000164107.9|EH38E2344594_rev_tile1-1	LDB1	1
cardiac_neuro_cava_random:REF_HAND2|ENSG00000164107.9|EH38E2344594_rev_tile1-1	MED1	1
cardiac_neuro_cava_random:REF_HAND2|ENSG00000164107.9|EH38E2344594_rev_tile1-1	MLLT1	1
cardiac_neuro_cava_random:REF_HAND2|ENSG00000164107.9|EH38E2344594_rev_tile1-1	NCOR1	1
cardiac_neuro_cava_random:REF_HAND2|ENSG00000164107.9|EH38E2344594_rev_tile1-1	REST	1
cardiac_neuro_cava_random:REF_HAND2|ENSG00000164107.9|EH38E2344594_rev_tile1-1	SETDB1	1
cardiac_neuro_cava_random:REF_HAND2|ENSG00000164107.9|EH38E2344594_rev_tile1-1	SOX6	1
cardiac_neuro_cava_random:REF_HAND2|ENSG00000164107.9|EH38E2344594_rev_tile1-1	SPI1	1
cardiac_neuro_cava_random:REF_HAND2|ENSG00000164107.9|EH38E2344594_rev_tile1-1	SS18	1
cardiac_neuro_cava_random:REF_HAND2|ENSG00000164107.9|EH38E2344594_rev_tile1-1	SUZ12	1
cardiac_neuro_cava_random:REF_HAND2|ENSG00000164107.9|EH38E2344594_rev_tile1-1	TAF1	1
cardiac_neuro_cava_random:REF_HAND2|ENSG00000164107.9|EH38E2344594_rev_tile1-1	TAL1	1
cardiac_neuro_cava_random:REF_HAND2|ENSG00000164107.9|EH38E2344594_rev_tile1-1	TCF12	1
cardiac_neuro_cava_random:REF_HAND2|ENSG00000164107.9|EH38E2344594_rev_tile1-1	ZBTB33	1
cardiac_neuro_cava_random:REF_HAND2|ENSG00000164107.9|EH38E2344594_rev_tile1-1	ZEB2	1
cardiac_neuro_cava_random:REF_HAND2|ENSG00000164107.9|EH38E2344594_rev_tile1-1	ZNF184	1
cardiac_neuro_cava_random:REF_HAND2|ENSG00000164107.9|EH38E2344594_rev_tile1-1	ZNF592	1
cardiac_neuro_cava_random:REF_HAND2|ENSG00000164107.9|EH38E3616101_rev_tile1-1	ATF2	1
cardiac_neuro_cava_random:REF_HAND2|ENSG00000164107.9|EH38E3616101_rev_tile1-1	BCL11A	1
cardiac_neuro_cava_random:REF_HAND2|ENSG00000164107.9|EH38E3616101_rev_tile1-1	BCOR	1
cardiac_neuro_cava_random:REF_HAND2|ENSG00000164107.9|EH38E3616101_rev_tile1-1	BRD4	1
cardiac_neuro_cava_random:REF_HAND2|ENSG00000164107.9|EH38E3616101_rev_tile1-1	CEBPB	1
cardiac_neuro_cava_random:REF_HAND2|ENSG00000164107.9|EH38E3616101_rev_tile1-1	CHD2	1
cardiac_neuro_cava_random:REF_HAND2|ENSG00000164107.9|EH38E3616101_rev_tile1-1	CREB1	1
cardiac_neuro_cava_random:REF_HAND2|ENSG00000164107.9|EH38E3616101_rev_tile1-1	CTBP2	1
cardiac_neuro_cava_random:REF_HAND2|ENSG00000164107.9|EH38E3616101_rev_tile1-1	E2F6	1
cardiac_neuro_cava_random:REF_HAND2|ENSG00000164107.9|EH38E3616101_rev_tile1-1	EP300	1
cardiac_neuro_cava_random:REF_HAND2|ENSG00000164107.9|EH38E3616101_rev_tile1-1	ESR1	1
cardiac_neuro_cava_random:REF_HAND2|ENSG00000164107.9|EH38E3616101_rev_tile1-1	EZH2	1
cardiac_neuro_cava_random:REF_HAND2|ENSG00000164107.9|EH38E3616101_rev_tile1-1	JUND	1
cardiac_neuro_cava_random:REF_HAND2|ENSG00000164107.9|EH38E3616101_rev_tile1-1	MAX	1
cardiac_neuro_cava_random:REF_HAND2|ENSG00000164107.9|EH38E3616101_rev_tile1-1	MED1	1
cardiac_neuro_cava_random:REF_HAND2|ENSG00000164107.9|EH38E3616101_rev_tile1-1	MYC	1
cardiac_neuro_cava_random:REF_HAND2|ENSG00000164107.9|EH38E3616101_rev_tile1-1	NANOG	1
cardiac_neuro_cava_random:REF_HAND2|ENSG00000164107.9|EH38E3616101_rev_tile1-1	NUTM1	1
cardiac_neuro_cava_random:REF_HAND2|ENSG00000164107.9|EH38E3616101_rev_tile1-1	PCGF2	1
cardiac_neuro_cava_random:REF_HAND2|ENSG00000164107.9|EH38E3616101_rev_tile1-1	POU5F1	1
cardiac_neuro_cava_random:REF_HAND2|ENSG00000164107.9|EH38E3616101_rev_tile1-1	RYBP	1
cardiac_neuro_cava_random:REF_HAND2|ENSG00000164107.9|EH38E3616101_rev_tile1-1	SIN3A	1
cardiac_neuro_cava_random:REF_HAND2|ENSG00000164107.9|EH38E3616101_rev_tile1-1	SIX5	1
cardiac_neuro_cava_random:REF_HAND2|ENSG00000164107.9|EH38E3616101_rev_tile1-1	SOX2	1
cardiac_neuro_cava_random:REF_HAND2|ENSG00000164107.9|EH38E3616101_rev_tile1-1	SP1	1
cardiac_neuro_cava_random:REF_HAND2|ENSG00000164107.9|EH38E3616101_rev_tile1-1	SUZ12	1
cardiac_neuro_cava_random:REF_HAND2|ENSG00000164107.9|EH38E3616101_rev_tile1-1	TCF12	1
cardiac_neuro_cava_random:REF_HAND2|ENSG00000164107.9|EH38E3616101_rev_tile1-1	TP53	1
cardiac_neuro_cava_random:REF_HAND2|ENSG00000164107.9|EH38E3616101_rev_tile1-1	TP63	1
cardiac_neuro_cava_random:REF_HAND2|ENSG00000164107.9|EH38E3616101_rev_tile1-1	USF1	1
cardiac_neuro_cava_random:REF_HAND2|ENSG00000164107.9|EH38E3616101_rev_tile1-1	USF2	1
cardiac_neuro_cava_random:REF_HAND2|ENSG00000164107.9|EH38E3616101_rev_tile1-1	XRCC5	1
cardiac_neuro_cava_random:REF_HAND2|ENSG00000164107.9|EH38E3616101_rev_tile1-1	YY1	1
cardiac_neuro_cava_random:REF_HAND2|ENSG00000164107.9|EH38E3616101_rev_tile1-1	ZNF384	1
cardiac_neuro_cava_random:REF_HDLBP|ENSG00000115677.18|EH38E2090586_rev_tile1-1	DRAP1	1
cardiac_neuro_cava_random:REF_HDLBP|ENSG00000115677.18|EH38E2090586_rev_tile1-1	KMT2A	1
cardiac_neuro_cava_random:REF_HDLBP|ENSG00000115677.18|EH38E2090586_rev_tile1-1	MCRS1	1
cardiac_neuro_cava_random:REF_HDLBP|ENSG00000115677.18|EH38E2090586_rev_tile1-1	MEN1	1
cardiac_neuro_cava_random:REF_HDLBP|ENSG00000115677.18|EH38E2090586_rev_tile1-1	MYBL2	1
cardiac_neuro_cava_random:REF_HDLBP|ENSG00000115677.18|EH38E2090586_rev_tile1-1	TBP	1
cardiac_neuro_cava_random:REF_HDLBP|ENSG00000115677.18|EH38E2090586_rev_tile1-1	ZFP69B	1
cardiac_neuro_cava_random:REF_HECTD4|ENSG00000173064.14|EH38E3041672_rev_tile1-1	AHR	1
cardiac_neuro_cava_random:REF_HECTD4|ENSG00000173064.14|EH38E3041672_rev_tile1-1	AHRR	1
cardiac_neuro_cava_random:REF_HECTD4|ENSG00000173064.14|EH38E3041672_rev_tile1-1	AR	1
cardiac_neuro_cava_random:REF_HECTD4|ENSG00000173064.14|EH38E3041672_rev_tile1-1	ARID1A	1
cardiac_neuro_cava_random:REF_HECTD4|ENSG00000173064.14|EH38E3041672_rev_tile1-1	ARID2	1
cardiac_neuro_cava_random:REF_HECTD4|ENSG00000173064.14|EH38E3041672_rev_tile1-1	ASH2L	1
cardiac_neuro_cava_random:REF_HECTD4|ENSG00000173064.14|EH38E3041672_rev_tile1-1	BAF155	1
cardiac_neuro_cava_random:REF_HECTD4|ENSG00000173064.14|EH38E3041672_rev_tile1-1	CBX1	1
cardiac_neuro_cava_random:REF_HECTD4|ENSG00000173064.14|EH38E3041672_rev_tile1-1	CEBPB	1
cardiac_neuro_cava_random:REF_HECTD4|ENSG00000173064.14|EH38E3041672_rev_tile1-1	CREB1	1
cardiac_neuro_cava_random:REF_HECTD4|ENSG00000173064.14|EH38E3041672_rev_tile1-1	CREBBP	1
cardiac_neuro_cava_random:REF_HECTD4|ENSG00000173064.14|EH38E3041672_rev_tile1-1	CTBP1	1
cardiac_neuro_cava_random:REF_HECTD4|ENSG00000173064.14|EH38E3041672_rev_tile1-1	DPF1	1
cardiac_neuro_cava_random:REF_HECTD4|ENSG00000173064.14|EH38E3041672_rev_tile1-1	EP300	1
cardiac_neuro_cava_random:REF_HECTD4|ENSG00000173064.14|EH38E3041672_rev_tile1-1	ESR1	1
cardiac_neuro_cava_random:REF_HECTD4|ENSG00000173064.14|EH38E3041672_rev_tile1-1	FOS	1
cardiac_neuro_cava_random:REF_HECTD4|ENSG00000173064.14|EH38E3041672_rev_tile1-1	FOSL2	1
cardiac_neuro_cava_random:REF_HECTD4|ENSG00000173064.14|EH38E3041672_rev_tile1-1	FOXA1	1
cardiac_neuro_cava_random:REF_HECTD4|ENSG00000173064.14|EH38E3041672_rev_tile1-1	FOXM1	1
cardiac_neuro_cava_random:REF_HECTD4|ENSG00000173064.14|EH38E3041672_rev_tile1-1	GATA3	1
cardiac_neuro_cava_random:REF_HECTD4|ENSG00000173064.14|EH38E3041672_rev_tile1-1	GRHL1	1
cardiac_neuro_cava_random:REF_HECTD4|ENSG00000173064.14|EH38E3041672_rev_tile1-1	GRHL2	1
cardiac_neuro_cava_random:REF_HECTD4|ENSG00000173064.14|EH38E3041672_rev_tile1-1	HDAC1	1
cardiac_neuro_cava_random:REF_HECTD4|ENSG00000173064.14|EH38E3041672_rev_tile1-1	HDAC2	1
cardiac_neuro_cava_random:REF_HECTD4|ENSG00000173064.14|EH38E3041672_rev_tile1-1	HNF4G	1
cardiac_neuro_cava_random:REF_HECTD4|ENSG00000173064.14|EH38E3041672_rev_tile1-1	HOXB13	1
cardiac_neuro_cava_random:REF_HECTD4|ENSG00000173064.14|EH38E3041672_rev_tile1-1	JUN	1
cardiac_neuro_cava_random:REF_HECTD4|ENSG00000173064.14|EH38E3041672_rev_tile1-1	KDM5B	1
cardiac_neuro_cava_random:REF_HECTD4|ENSG00000173064.14|EH38E3041672_rev_tile1-1	MAX	1
cardiac_neuro_cava_random:REF_HECTD4|ENSG00000173064.14|EH38E3041672_rev_tile1-1	MSX2	1
cardiac_neuro_cava_random:REF_HECTD4|ENSG00000173064.14|EH38E3041672_rev_tile1-1	MYC	1
cardiac_neuro_cava_random:REF_HECTD4|ENSG00000173064.14|EH38E3041672_rev_tile1-1	MYCN	1
cardiac_neuro_cava_random:REF_HECTD4|ENSG00000173064.14|EH38E3041672_rev_tile1-1	NCOA2	1
cardiac_neuro_cava_random:REF_HECTD4|ENSG00000173064.14|EH38E3041672_rev_tile1-1	NCOA3	1
cardiac_neuro_cava_random:REF_HECTD4|ENSG00000173064.14|EH38E3041672_rev_tile1-1	NIPBL	1
cardiac_neuro_cava_random:REF_HECTD4|ENSG00000173064.14|EH38E3041672_rev_tile1-1	NKX2-1	1
cardiac_neuro_cava_random:REF_HECTD4|ENSG00000173064.14|EH38E3041672_rev_tile1-1	NR2F2	1
cardiac_neuro_cava_random:REF_HECTD4|ENSG00000173064.14|EH38E3041672_rev_tile1-1	NR3C1	1
cardiac_neuro_cava_random:REF_HECTD4|ENSG00000173064.14|EH38E3041672_rev_tile1-1	NRIP1	1
cardiac_neuro_cava_random:REF_HECTD4|ENSG00000173064.14|EH38E3041672_rev_tile1-1	PGR	1
cardiac_neuro_cava_random:REF_HECTD4|ENSG00000173064.14|EH38E3041672_rev_tile1-1	PKNOX1	1
cardiac_neuro_cava_random:REF_HECTD4|ENSG00000173064.14|EH38E3041672_rev_tile1-1	POU5F1	1
cardiac_neuro_cava_random:REF_HECTD4|ENSG00000173064.14|EH38E3041672_rev_tile1-1	RAD21	1
cardiac_neuro_cava_random:REF_HECTD4|ENSG00000173064.14|EH38E3041672_rev_tile1-1	RAD51	1
cardiac_neuro_cava_random:REF_HECTD4|ENSG00000173064.14|EH38E3041672_rev_tile1-1	RELA	1
cardiac_neuro_cava_random:REF_HECTD4|ENSG00000173064.14|EH38E3041672_rev_tile1-1	SIN3A	1
cardiac_neuro_cava_random:REF_HECTD4|ENSG00000173064.14|EH38E3041672_rev_tile1-1	SMAD3	1
cardiac_neuro_cava_random:REF_HECTD4|ENSG00000173064.14|EH38E3041672_rev_tile1-1	SMARCA4	1
cardiac_neuro_cava_random:REF_HECTD4|ENSG00000173064.14|EH38E3041672_rev_tile1-1	SMARCB1	1
cardiac_neuro_cava_random:REF_HECTD4|ENSG00000173064.14|EH38E3041672_rev_tile1-1	SMARCC1	1
cardiac_neuro_cava_random:REF_HECTD4|ENSG00000173064.14|EH38E3041672_rev_tile1-1	SMARCD3	1
cardiac_neuro_cava_random:REF_HECTD4|ENSG00000173064.14|EH38E3041672_rev_tile1-1	SMARCE1	1
cardiac_neuro_cava_random:REF_HECTD4|ENSG00000173064.14|EH38E3041672_rev_tile1-1	SMC1A	1
cardiac_neuro_cava_random:REF_HECTD4|ENSG00000173064.14|EH38E3041672_rev_tile1-1	SPDEF	1
cardiac_neuro_cava_random:REF_HECTD4|ENSG00000173064.14|EH38E3041672_rev_tile1-1	STAG1	1
cardiac_neuro_cava_random:REF_HECTD4|ENSG00000173064.14|EH38E3041672_rev_tile1-1	STAT3	1
cardiac_neuro_cava_random:REF_HECTD4|ENSG00000173064.14|EH38E3041672_rev_tile1-1	TRPS1	1
cardiac_neuro_cava_random:REF_HECTD4|ENSG00000173064.14|EH38E3041672_rev_tile1-1	ZNF143	1
cardiac_neuro_cava_random:REF_HID1|ENSG00000167861.16|EH38E3242869_rev_tile1-1	ESR1	1
cardiac_neuro_cava_random:REF_HID1|ENSG00000167861.16|EH38E3242869_rev_tile1-1	KLF1	1
cardiac_neuro_cava_random:REF_HID1|ENSG00000167861.16|EH38E3242869_rev_tile1-1	KLF15	1
cardiac_neuro_cava_random:REF_HID1|ENSG00000167861.16|EH38E3242869_rev_tile1-1	KLF17	1
cardiac_neuro_cava_random:REF_HID1|ENSG00000167861.16|EH38E3242869_rev_tile1-1	KLF3	1
cardiac_neuro_cava_random:REF_HID1|ENSG00000167861.16|EH38E3242869_rev_tile1-1	KLF9	1
cardiac_neuro_cava_random:REF_HID1|ENSG00000167861.16|EH38E3242869_rev_tile1-1	NCOR2	1
cardiac_neuro_cava_random:REF_HID1|ENSG00000167861.16|EH38E3242869_rev_tile1-1	POU2F1	1
cardiac_neuro_cava_random:REF_HID1|ENSG00000167861.16|EH38E3242869_rev_tile1-1	SP1	1
cardiac_neuro_cava_random:REF_HID1|ENSG00000167861.16|EH38E3242869_rev_tile1-1	SP4	1
cardiac_neuro_cava_random:REF_HID1|ENSG00000167861.16|EH38E3242869_rev_tile1-1	ZNF467	1
cardiac_neuro_cava_random:REF_HID1|ENSG00000167861.16|EH38E3242963_rev_tile1-1	AFF1	1
cardiac_neuro_cava_random:REF_HID1|ENSG00000167861.16|EH38E3242963_rev_tile1-1	AR	1
cardiac_neuro_cava_random:REF_HID1|ENSG00000167861.16|EH38E3242963_rev_tile1-1	ARID2	1
cardiac_neuro_cava_random:REF_HID1|ENSG00000167861.16|EH38E3242963_rev_tile1-1	ARID4A	1
cardiac_neuro_cava_random:REF_HID1|ENSG00000167861.16|EH38E3242963_rev_tile1-1	ASH2L	1
cardiac_neuro_cava_random:REF_HID1|ENSG00000167861.16|EH38E3242963_rev_tile1-1	BCL6	1
cardiac_neuro_cava_random:REF_HID1|ENSG00000167861.16|EH38E3242963_rev_tile1-1	BRD4	1
cardiac_neuro_cava_random:REF_HID1|ENSG00000167861.16|EH38E3242963_rev_tile1-1	CTBP1	1
cardiac_neuro_cava_random:REF_HID1|ENSG00000167861.16|EH38E3242963_rev_tile1-1	DPF2	1
cardiac_neuro_cava_random:REF_HID1|ENSG00000167861.16|EH38E3242963_rev_tile1-1	ESR1	1
cardiac_neuro_cava_random:REF_HID1|ENSG00000167861.16|EH38E3242963_rev_tile1-1	FOS	1
cardiac_neuro_cava_random:REF_HID1|ENSG00000167861.16|EH38E3242963_rev_tile1-1	FOXK2	1
cardiac_neuro_cava_random:REF_HID1|ENSG00000167861.16|EH38E3242963_rev_tile1-1	FOXP1	1
cardiac_neuro_cava_random:REF_HID1|ENSG00000167861.16|EH38E3242963_rev_tile1-1	GATA4	1
cardiac_neuro_cava_random:REF_HID1|ENSG00000167861.16|EH38E3242963_rev_tile1-1	GLIS1	1
cardiac_neuro_cava_random:REF_HID1|ENSG00000167861.16|EH38E3242963_rev_tile1-1	HDAC1	1
cardiac_neuro_cava_random:REF_HID1|ENSG00000167861.16|EH38E3242963_rev_tile1-1	HDGF	1
cardiac_neuro_cava_random:REF_HID1|ENSG00000167861.16|EH38E3242963_rev_tile1-1	HMGXB4	1
cardiac_neuro_cava_random:REF_HID1|ENSG00000167861.16|EH38E3242963_rev_tile1-1	KDM5B	1
cardiac_neuro_cava_random:REF_HID1|ENSG00000167861.16|EH38E3242963_rev_tile1-1	KMT2A	1
cardiac_neuro_cava_random:REF_HID1|ENSG00000167861.16|EH38E3242963_rev_tile1-1	MTA3	1
cardiac_neuro_cava_random:REF_HID1|ENSG00000167861.16|EH38E3242963_rev_tile1-1	MTF2	1
cardiac_neuro_cava_random:REF_HID1|ENSG00000167861.16|EH38E3242963_rev_tile1-1	NEUROD1	1
cardiac_neuro_cava_random:REF_HID1|ENSG00000167861.16|EH38E3242963_rev_tile1-1	PHF8	1
cardiac_neuro_cava_random:REF_HID1|ENSG00000167861.16|EH38E3242963_rev_tile1-1	PHIP	1
cardiac_neuro_cava_random:REF_HID1|ENSG00000167861.16|EH38E3242963_rev_tile1-1	PRDM1	1
cardiac_neuro_cava_random:REF_HID1|ENSG00000167861.16|EH38E3242963_rev_tile1-1	PRDM10	1
cardiac_neuro_cava_random:REF_HID1|ENSG00000167861.16|EH38E3242963_rev_tile1-1	SAP30	1
cardiac_neuro_cava_random:REF_HID1|ENSG00000167861.16|EH38E3242963_rev_tile1-1	SIN3A	1
cardiac_neuro_cava_random:REF_HID1|ENSG00000167861.16|EH38E3242963_rev_tile1-1	SMAD1	1
cardiac_neuro_cava_random:REF_HID1|ENSG00000167861.16|EH38E3242963_rev_tile1-1	SMARCA4	1
cardiac_neuro_cava_random:REF_HID1|ENSG00000167861.16|EH38E3242963_rev_tile1-1	SMC1	1
cardiac_neuro_cava_random:REF_HID1|ENSG00000167861.16|EH38E3242963_rev_tile1-1	SUPT6H	1
cardiac_neuro_cava_random:REF_HID1|ENSG00000167861.16|EH38E3242963_rev_tile1-1	TAF1	1
cardiac_neuro_cava_random:REF_HID1|ENSG00000167861.16|EH38E3242963_rev_tile1-1	TBP	1
cardiac_neuro_cava_random:REF_HID1|ENSG00000167861.16|EH38E3242963_rev_tile1-1	TCF12	1
cardiac_neuro_cava_random:REF_HID1|ENSG00000167861.16|EH38E3242963_rev_tile1-1	TCF3	1
cardiac_neuro_cava_random:REF_HID1|ENSG00000167861.16|EH38E3242963_rev_tile1-1	TP63	1
cardiac_neuro_cava_random:REF_HID1|ENSG00000167861.16|EH38E3242963_rev_tile1-1	TRIM24	1
cardiac_neuro_cava_random:REF_HID1|ENSG00000167861.16|EH38E3242963_rev_tile1-1	YY1	1
cardiac_neuro_cava_random:REF_HID1|ENSG00000167861.16|EH38E3242963_rev_tile1-1	ZBTB21	1
cardiac_neuro_cava_random:REF_HID1|ENSG00000167861.16|EH38E3242963_rev_tile1-1	ZEB2	1
cardiac_neuro_cava_random:REF_HID1|ENSG00000167861.16|EH38E3242963_rev_tile1-1	ZFP64	1
cardiac_neuro_cava_random:REF_HID1|ENSG00000167861.16|EH38E3242963_rev_tile1-1	ZIC5	1
cardiac_neuro_cava_random:REF_HID1|ENSG00000167861.16|EH38E3242963_rev_tile1-1	ZNF257	1
cardiac_neuro_cava_random:REF_HID1|ENSG00000167861.16|EH38E3242963_rev_tile1-1	ZNF3	1
cardiac_neuro_cava_random:REF_HIGD2B|ENSG00000175202.6|EH38E3144917_rev_tile1-1	AR	2
cardiac_neuro_cava_random:REF_HIGD2B|ENSG00000175202.6|EH38E3144917_rev_tile1-1	BAF155	1
cardiac_neuro_cava_random:REF_HIGD2B|ENSG00000175202.6|EH38E3144917_rev_tile1-1	ESR1	1
cardiac_neuro_cava_random:REF_HIGD2B|ENSG00000175202.6|EH38E3144917_rev_tile1-1	FOXA1	1
cardiac_neuro_cava_random:REF_HIGD2B|ENSG00000175202.6|EH38E3144917_rev_tile1-1	FOXA2	1
cardiac_neuro_cava_random:REF_HIGD2B|ENSG00000175202.6|EH38E3144917_rev_tile1-1	HOXB13	1
cardiac_neuro_cava_random:REF_HIGD2B|ENSG00000175202.6|EH38E3144917_rev_tile1-1	MAFB	1
cardiac_neuro_cava_random:REF_HIGD2B|ENSG00000175202.6|EH38E3144917_rev_tile1-1	NR3C1	1
cardiac_neuro_cava_random:REF_HIGD2B|ENSG00000175202.6|EH38E3144917_rev_tile1-1	TLE3	1
cardiac_neuro_cava_random:REF_HIGD2B|ENSG00000175202.6|EH38E3144917_rev_tile1-1	XBP1	1
cardiac_neuro_cava_random:REF_HIVEP2|ENSG00000010818.11|EH38E3737506_rev_tile1-1	ARID1A	1
cardiac_neuro_cava_random:REF_HIVEP2|ENSG00000010818.11|EH38E3737506_rev_tile1-1	BRD2	1
cardiac_neuro_cava_random:REF_HIVEP2|ENSG00000010818.11|EH38E3737506_rev_tile1-1	CASZ1	1
cardiac_neuro_cava_random:REF_HIVEP2|ENSG00000010818.11|EH38E3737506_rev_tile1-1	CHD4	1
cardiac_neuro_cava_random:REF_HIVEP2|ENSG00000010818.11|EH38E3737506_rev_tile1-1	POU4F2	1
cardiac_neuro_cava_random:REF_HIVEP2|ENSG00000010818.11|EH38E3737506_rev_tile1-1	SNAI2	1
cardiac_neuro_cava_random:REF_HIVEP2|ENSG00000010818.11|EH38E3737506_rev_tile1-1	TBX5	1
cardiac_neuro_cava_random:REF_HIVEP2|ENSG00000010818.11|EH38E3737506_rev_tile1-1	ZNF823	1
cardiac_neuro_cava_random:REF_HRAS|ENSG00000174775.18|EH38E1513693_rev_tile1-1	BHLHE40	1
cardiac_neuro_cava_random:REF_HRAS|ENSG00000174775.18|EH38E1513693_rev_tile1-1	E2F6	1
cardiac_neuro_cava_random:REF_HRAS|ENSG00000174775.18|EH38E1513693_rev_tile1-1	USF1	1
cardiac_neuro_cava_random:REF_HRAS|ENSG00000174775.18|EH38E1513693_rev_tile1-1	USF2	1
cardiac_neuro_cava_random:REF_HRAS|ENSG00000174775.18|EH38E2937619_rev_tile1-1	BRD3	1
cardiac_neuro_cava_random:REF_HRAS|ENSG00000174775.18|EH38E2937619_rev_tile1-1	CHD4	1
cardiac_neuro_cava_random:REF_HRAS|ENSG00000174775.18|EH38E2937619_rev_tile1-1	ELF1	1
cardiac_neuro_cava_random:REF_HRAS|ENSG00000174775.18|EH38E2937619_rev_tile1-1	ESR1	1
cardiac_neuro_cava_random:REF_HRAS|ENSG00000174775.18|EH38E2937619_rev_tile1-1	FOXO1-PAX3	1
cardiac_neuro_cava_random:REF_HRAS|ENSG00000174775.18|EH38E2937619_rev_tile1-1	KMT2A	1
cardiac_neuro_cava_random:REF_HRAS|ENSG00000174775.18|EH38E2937619_rev_tile1-1	MED1	1
cardiac_neuro_cava_random:REF_HRAS|ENSG00000174775.18|EH38E2937619_rev_tile1-1	MYBL2	1
cardiac_neuro_cava_random:REF_HRAS|ENSG00000174775.18|EH38E2937619_rev_tile1-1	PHF8	1
cardiac_neuro_cava_random:REF_HRAS|ENSG00000174775.18|EH38E2937619_rev_tile1-1	RBM22	1
cardiac_neuro_cava_random:REF_HRAS|ENSG00000174775.18|EH38E2937619_rev_tile1-1	RBM39	1
cardiac_neuro_cava_random:REF_HRAS|ENSG00000174775.18|EH38E2937619_rev_tile1-1	SRSF3	1
cardiac_neuro_cava_random:REF_HRAS|ENSG00000174775.18|EH38E2937619_rev_tile1-1	TP63	1
cardiac_neuro_cava_random:REF_HRAS|ENSG00000174775.18|EH38E2937619_rev_tile1-1	ZBTB7A	1
cardiac_neuro_cava_random:REF_HRAS|ENSG00000174775.18|EH38E2937619_rev_tile1-1	ZNF506	1
cardiac_neuro_cava_random:REF_HRAS|ENSG00000174775.18|EH38E2937619_rev_tile1-1	ZNF891	1
cardiac_neuro_cava_random:REF_ILK|ENSG00000166333.14|EH38E1517541_fwd_tile1-1	E2F1	1
cardiac_neuro_cava_random:REF_ILK|ENSG00000166333.14|EH38E1517541_fwd_tile1-1	HNF4A	1
cardiac_neuro_cava_random:REF_ILK|ENSG00000166333.14|EH38E1517541_fwd_tile1-1	NFIA	1
cardiac_neuro_cava_random:REF_ILK|ENSG00000166333.14|EH38E1517541_fwd_tile1-1	NFIB	1
cardiac_neuro_cava_random:REF_ILK|ENSG00000166333.14|EH38E1517541_fwd_tile1-1	NFIC	1
cardiac_neuro_cava_random:REF_ILK|ENSG00000166333.14|EH38E2942368_fwd_tile1-1	PRDM1	1
cardiac_neuro_cava_random:REF_ILK|ENSG00000166333.14|EH38E2942368_fwd_tile1-1	SSRP1	1
cardiac_neuro_cava_random:REF_ILK|ENSG00000166333.14|EH38E2942368_fwd_tile1-1	TP53	1
cardiac_neuro_cava_random:REF_ILK|ENSG00000166333.14|EH38E2942430_fwd_tile1-1	BRD3	1
cardiac_neuro_cava_random:REF_ILK|ENSG00000166333.14|EH38E2942430_fwd_tile1-1	HSF1	1
cardiac_neuro_cava_random:REF_ILK|ENSG00000166333.14|EH38E2942430_fwd_tile1-1	STAG1	1
cardiac_neuro_cava_random:REF_ILK|ENSG00000166333.14|EH38E2942430_fwd_tile1-1	SUPT16H	1
cardiac_neuro_cava_random:REF_IQSEC2|ENSG00000124313.18|EH38E3934896,SMC1A|ENSG00000072501.19|EH38E3934896_rev_tile1-1	ATF1	1
cardiac_neuro_cava_random:REF_IQSEC2|ENSG00000124313.18|EH38E3934896,SMC1A|ENSG00000072501.19|EH38E3934896_rev_tile1-1	ATF2	1
cardiac_neuro_cava_random:REF_IQSEC2|ENSG00000124313.18|EH38E3934896,SMC1A|ENSG00000072501.19|EH38E3934896_rev_tile1-1	ATF3	1
cardiac_neuro_cava_random:REF_IQSEC2|ENSG00000124313.18|EH38E3934896,SMC1A|ENSG00000072501.19|EH38E3934896_rev_tile1-1	ATF7	1
cardiac_neuro_cava_random:REF_IQSEC2|ENSG00000124313.18|EH38E3934896,SMC1A|ENSG00000072501.19|EH38E3934896_rev_tile1-1	BMI1	1
cardiac_neuro_cava_random:REF_IQSEC2|ENSG00000124313.18|EH38E3934896,SMC1A|ENSG00000072501.19|EH38E3934896_rev_tile1-1	BRCA1	1
cardiac_neuro_cava_random:REF_IQSEC2|ENSG00000124313.18|EH38E3934896,SMC1A|ENSG00000072501.19|EH38E3934896_rev_tile1-1	BRD3	1
cardiac_neuro_cava_random:REF_IQSEC2|ENSG00000124313.18|EH38E3934896,SMC1A|ENSG00000072501.19|EH38E3934896_rev_tile1-1	CBX1	1
cardiac_neuro_cava_random:REF_IQSEC2|ENSG00000124313.18|EH38E3934896,SMC1A|ENSG00000072501.19|EH38E3934896_rev_tile1-1	CREB1	1
cardiac_neuro_cava_random:REF_IQSEC2|ENSG00000124313.18|EH38E3934896,SMC1A|ENSG00000072501.19|EH38E3934896_rev_tile1-1	CREM	1
cardiac_neuro_cava_random:REF_IQSEC2|ENSG00000124313.18|EH38E3934896,SMC1A|ENSG00000072501.19|EH38E3934896_rev_tile1-1	DPF1	1
cardiac_neuro_cava_random:REF_IQSEC2|ENSG00000124313.18|EH38E3934896,SMC1A|ENSG00000072501.19|EH38E3934896_rev_tile1-1	E2F1	1
cardiac_neuro_cava_random:REF_IQSEC2|ENSG00000124313.18|EH38E3934896,SMC1A|ENSG00000072501.19|EH38E3934896_rev_tile1-1	EGR1	1
cardiac_neuro_cava_random:REF_IQSEC2|ENSG00000124313.18|EH38E3934896,SMC1A|ENSG00000072501.19|EH38E3934896_rev_tile1-1	ELL2	1
cardiac_neuro_cava_random:REF_IQSEC2|ENSG00000124313.18|EH38E3934896,SMC1A|ENSG00000072501.19|EH38E3934896_rev_tile1-1	FOS	1
cardiac_neuro_cava_random:REF_IQSEC2|ENSG00000124313.18|EH38E3934896,SMC1A|ENSG00000072501.19|EH38E3934896_rev_tile1-1	GABPB1	1
cardiac_neuro_cava_random:REF_IQSEC2|ENSG00000124313.18|EH38E3934896,SMC1A|ENSG00000072501.19|EH38E3934896_rev_tile1-1	GFI1B	1
cardiac_neuro_cava_random:REF_IQSEC2|ENSG00000124313.18|EH38E3934896,SMC1A|ENSG00000072501.19|EH38E3934896_rev_tile1-1	INTS13	1
cardiac_neuro_cava_random:REF_IQSEC2|ENSG00000124313.18|EH38E3934896,SMC1A|ENSG00000072501.19|EH38E3934896_rev_tile1-1	IRF1	1
cardiac_neuro_cava_random:REF_IQSEC2|ENSG00000124313.18|EH38E3934896,SMC1A|ENSG00000072501.19|EH38E3934896_rev_tile1-1	JUN	1
cardiac_neuro_cava_random:REF_IQSEC2|ENSG00000124313.18|EH38E3934896,SMC1A|ENSG00000072501.19|EH38E3934896_rev_tile1-1	JUND	1
cardiac_neuro_cava_random:REF_IQSEC2|ENSG00000124313.18|EH38E3934896,SMC1A|ENSG00000072501.19|EH38E3934896_rev_tile1-1	KDM5B	1
cardiac_neuro_cava_random:REF_IQSEC2|ENSG00000124313.18|EH38E3934896,SMC1A|ENSG00000072501.19|EH38E3934896_rev_tile1-1	KLF12	1
cardiac_neuro_cava_random:REF_IQSEC2|ENSG00000124313.18|EH38E3934896,SMC1A|ENSG00000072501.19|EH38E3934896_rev_tile1-1	KLF13	1
cardiac_neuro_cava_random:REF_IQSEC2|ENSG00000124313.18|EH38E3934896,SMC1A|ENSG00000072501.19|EH38E3934896_rev_tile1-1	KLF9	1
cardiac_neuro_cava_random:REF_IQSEC2|ENSG00000124313.18|EH38E3934896,SMC1A|ENSG00000072501.19|EH38E3934896_rev_tile1-1	MTA3	1
cardiac_neuro_cava_random:REF_IQSEC2|ENSG00000124313.18|EH38E3934896,SMC1A|ENSG00000072501.19|EH38E3934896_rev_tile1-1	MXI1	1
cardiac_neuro_cava_random:REF_IQSEC2|ENSG00000124313.18|EH38E3934896,SMC1A|ENSG00000072501.19|EH38E3934896_rev_tile1-1	NBN	1
cardiac_neuro_cava_random:REF_IQSEC2|ENSG00000124313.18|EH38E3934896,SMC1A|ENSG00000072501.19|EH38E3934896_rev_tile1-1	NFE2	1
cardiac_neuro_cava_random:REF_IQSEC2|ENSG00000124313.18|EH38E3934896,SMC1A|ENSG00000072501.19|EH38E3934896_rev_tile1-1	NFKB1	1
cardiac_neuro_cava_random:REF_IQSEC2|ENSG00000124313.18|EH38E3934896,SMC1A|ENSG00000072501.19|EH38E3934896_rev_tile1-1	NFYA	1
cardiac_neuro_cava_random:REF_IQSEC2|ENSG00000124313.18|EH38E3934896,SMC1A|ENSG00000072501.19|EH38E3934896_rev_tile1-1	NR2F2	1
cardiac_neuro_cava_random:REF_IQSEC2|ENSG00000124313.18|EH38E3934896,SMC1A|ENSG00000072501.19|EH38E3934896_rev_tile1-1	NRF1	1
cardiac_neuro_cava_random:REF_IQSEC2|ENSG00000124313.18|EH38E3934896,SMC1A|ENSG00000072501.19|EH38E3934896_rev_tile1-1	PKNOX1	1
cardiac_neuro_cava_random:REF_IQSEC2|ENSG00000124313.18|EH38E3934896,SMC1A|ENSG00000072501.19|EH38E3934896_rev_tile1-1	PLAG1	1
cardiac_neuro_cava_random:REF_IQSEC2|ENSG00000124313.18|EH38E3934896,SMC1A|ENSG00000072501.19|EH38E3934896_rev_tile1-1	POU2F1	1
cardiac_neuro_cava_random:REF_IQSEC2|ENSG00000124313.18|EH38E3934896,SMC1A|ENSG00000072501.19|EH38E3934896_rev_tile1-1	POU5F1	1
cardiac_neuro_cava_random:REF_IQSEC2|ENSG00000124313.18|EH38E3934896,SMC1A|ENSG00000072501.19|EH38E3934896_rev_tile1-1	RAD51	1
cardiac_neuro_cava_random:REF_IQSEC2|ENSG00000124313.18|EH38E3934896,SMC1A|ENSG00000072501.19|EH38E3934896_rev_tile1-1	RFX1	1
cardiac_neuro_cava_random:REF_IQSEC2|ENSG00000124313.18|EH38E3934896,SMC1A|ENSG00000072501.19|EH38E3934896_rev_tile1-1	RFX5	1
cardiac_neuro_cava_random:REF_IQSEC2|ENSG00000124313.18|EH38E3934896,SMC1A|ENSG00000072501.19|EH38E3934896_rev_tile1-1	RFXAP	1
cardiac_neuro_cava_random:REF_IQSEC2|ENSG00000124313.18|EH38E3934896,SMC1A|ENSG00000072501.19|EH38E3934896_rev_tile1-1	SIN3A	1
cardiac_neuro_cava_random:REF_IQSEC2|ENSG00000124313.18|EH38E3934896,SMC1A|ENSG00000072501.19|EH38E3934896_rev_tile1-1	SMARCC1	1
cardiac_neuro_cava_random:REF_IQSEC2|ENSG00000124313.18|EH38E3934896,SMC1A|ENSG00000072501.19|EH38E3934896_rev_tile1-1	SP1	1
cardiac_neuro_cava_random:REF_IQSEC2|ENSG00000124313.18|EH38E3934896,SMC1A|ENSG00000072501.19|EH38E3934896_rev_tile1-1	SP4	1
cardiac_neuro_cava_random:REF_IQSEC2|ENSG00000124313.18|EH38E3934896,SMC1A|ENSG00000072501.19|EH38E3934896_rev_tile1-1	TFAP2C	1
cardiac_neuro_cava_random:REF_IQSEC2|ENSG00000124313.18|EH38E3934896,SMC1A|ENSG00000072501.19|EH38E3934896_rev_tile1-1	USF1	1
cardiac_neuro_cava_random:REF_IQSEC2|ENSG00000124313.18|EH38E3934896,SMC1A|ENSG00000072501.19|EH38E3934896_rev_tile1-1	USF2	1
cardiac_neuro_cava_random:REF_IQSEC2|ENSG00000124313.18|EH38E3934896,SMC1A|ENSG00000072501.19|EH38E3934896_rev_tile1-1	XRCC5	1
cardiac_neuro_cava_random:REF_IQSEC2|ENSG00000124313.18|EH38E3934896,SMC1A|ENSG00000072501.19|EH38E3934896_rev_tile1-1	ZNF407	1
cardiac_neuro_cava_random:REF_IQSEC2|ENSG00000124313.18|EH38E3934896,SMC1A|ENSG00000072501.19|EH38E3934896_rev_tile1-1	ZNF629	1
cardiac_neuro_cava_random:REF_IRF2BPL|ENSG00000119669.5|EH38E3106339_rev_tile1-1	ARID1A	1
cardiac_neuro_cava_random:REF_IRF2BPL|ENSG00000119669.5|EH38E3106339_rev_tile1-1	BRD4	1
cardiac_neuro_cava_random:REF_IRF2BPL|ENSG00000119669.5|EH38E3106339_rev_tile1-1	CTCF	1
cardiac_neuro_cava_random:REF_IRF2BPL|ENSG00000119669.5|EH38E3106339_rev_tile1-1	E2F6	1
cardiac_neuro_cava_random:REF_IRF2BPL|ENSG00000119669.5|EH38E3106339_rev_tile1-1	ESR1	1
cardiac_neuro_cava_random:REF_IRF2BPL|ENSG00000119669.5|EH38E3106339_rev_tile1-1	MAX	1
cardiac_neuro_cava_random:REF_IRF2BPL|ENSG00000119669.5|EH38E3106339_rev_tile1-1	MYC	2
cardiac_neuro_cava_random:REF_IRF2BPL|ENSG00000119669.5|EH38E3106339_rev_tile1-1	MYCN	1
cardiac_neuro_cava_random:REF_IRF2BPL|ENSG00000119669.5|EH38E3106339_rev_tile1-1	MYOD1	1
cardiac_neuro_cava_random:REF_IRF2BPL|ENSG00000119669.5|EH38E3106339_rev_tile1-1	NUTM1	1
cardiac_neuro_cava_random:REF_IRF2BPL|ENSG00000119669.5|EH38E3106339_rev_tile1-1	SETDB1	1
cardiac_neuro_cava_random:REF_IRF2BPL|ENSG00000119669.5|EH38E3106339_rev_tile1-1	SMARCA4	1
cardiac_neuro_cava_random:REF_IRF2BPL|ENSG00000119669.5|EH38E3106339_rev_tile1-1	TCF4	1
cardiac_neuro_cava_random:REF_IRF2BPL|ENSG00000119669.5|EH38E3106339_rev_tile1-1	TRIM28	1
cardiac_neuro_cava_random:REF_IRF2BPL|ENSG00000119669.5|EH38E3106339_rev_tile1-1	USF1	1
cardiac_neuro_cava_random:REF_IRF2BPL|ENSG00000119669.5|EH38E3106339_rev_tile1-1	ZNF331	1
cardiac_neuro_cava_random:REF_IRF4|ENSG00000137265.16|EH38E2438391_fwd_tile1-1	AFF4	1
cardiac_neuro_cava_random:REF_IRF4|ENSG00000137265.16|EH38E2438391_fwd_tile1-1	AHR	1
cardiac_neuro_cava_random:REF_IRF4|ENSG00000137265.16|EH38E2438391_fwd_tile1-1	BRD4	1
cardiac_neuro_cava_random:REF_IRF4|ENSG00000137265.16|EH38E2438391_fwd_tile1-1	CHD4	1
cardiac_neuro_cava_random:REF_IRF4|ENSG00000137265.16|EH38E2438391_fwd_tile1-1	EZH2	1
cardiac_neuro_cava_random:REF_IRF4|ENSG00000137265.16|EH38E2438391_fwd_tile1-1	FOXA1	1
cardiac_neuro_cava_random:REF_IRF4|ENSG00000137265.16|EH38E2438391_fwd_tile1-1	FOXM1	1
cardiac_neuro_cava_random:REF_IRF4|ENSG00000137265.16|EH38E2438391_fwd_tile1-1	NFATC3	1
cardiac_neuro_cava_random:REF_IRF4|ENSG00000137265.16|EH38E2438391_fwd_tile1-1	NIPBL	1
cardiac_neuro_cava_random:REF_IRF4|ENSG00000137265.16|EH38E2438391_fwd_tile1-1	PDX1	1
cardiac_neuro_cava_random:REF_IRF4|ENSG00000137265.16|EH38E2438391_fwd_tile1-1	RUNX1	1
cardiac_neuro_cava_random:REF_IRF4|ENSG00000137265.16|EH38E2438391_fwd_tile1-1	SMARCC1	1
cardiac_neuro_cava_random:REF_IRF4|ENSG00000137265.16|EH38E2438391_fwd_tile1-1	SS18-SSX	1
cardiac_neuro_cava_random:REF_IRF4|ENSG00000137265.16|EH38E2438391_fwd_tile1-1	TBX21	1
cardiac_neuro_cava_random:REF_IRF4|ENSG00000137265.16|EH38E2438391_fwd_tile1-1	TCF3	1
cardiac_neuro_cava_random:REF_IRF4|ENSG00000137265.16|EH38E2438391_fwd_tile1-1	TCF4	1
cardiac_neuro_cava_random:REF_IRF4|ENSG00000137265.16|EH38E2438391_fwd_tile1-1	ZBTB20	1
cardiac_neuro_cava_random:REF_IRF4|ENSG00000137265.16|EH38E2438391_fwd_tile1-1	ZBTB40	1
cardiac_neuro_cava_random:REF_IRF4|ENSG00000137265.16|EH38E2438391_fwd_tile1-1	ZFP64	1
cardiac_neuro_cava_random:REF_IRF4|ENSG00000137265.16|EH38E2438391_fwd_tile1-1	ZNF175	1
cardiac_neuro_cava_random:REF_IRF4|ENSG00000137265.16|EH38E2438443_fwd_tile1-1	CBX8	1
cardiac_neuro_cava_random:REF_IRF4|ENSG00000137265.16|EH38E2438443_fwd_tile1-1	CREBBP	1
cardiac_neuro_cava_random:REF_IRF4|ENSG00000137265.16|EH38E2438443_fwd_tile1-1	DAXX	1
cardiac_neuro_cava_random:REF_IRF4|ENSG00000137265.16|EH38E2438443_fwd_tile1-1	E2F1	1
cardiac_neuro_cava_random:REF_IRF4|ENSG00000137265.16|EH38E2438443_fwd_tile1-1	EZH2	1
cardiac_neuro_cava_random:REF_IRF4|ENSG00000137265.16|EH38E2438443_fwd_tile1-1	FOSL1	1
cardiac_neuro_cava_random:REF_IRF4|ENSG00000137265.16|EH38E2438443_fwd_tile1-1	FOXA1	1
cardiac_neuro_cava_random:REF_IRF4|ENSG00000137265.16|EH38E2438443_fwd_tile1-1	FOXA2	1
cardiac_neuro_cava_random:REF_IRF4|ENSG00000137265.16|EH38E2438443_fwd_tile1-1	HIF1A	1
cardiac_neuro_cava_random:REF_IRF4|ENSG00000137265.16|EH38E2438443_fwd_tile1-1	LMO2	1
cardiac_neuro_cava_random:REF_IRF4|ENSG00000137265.16|EH38E2438443_fwd_tile1-1	OLIG2	1
cardiac_neuro_cava_random:REF_IRF4|ENSG00000137265.16|EH38E2438443_fwd_tile1-1	ONECUT2	1
cardiac_neuro_cava_random:REF_IRF4|ENSG00000137265.16|EH38E2438443_fwd_tile1-1	PAX7	1
cardiac_neuro_cava_random:REF_IRF4|ENSG00000137265.16|EH38E2438443_fwd_tile1-1	PHIP	1
cardiac_neuro_cava_random:REF_IRF4|ENSG00000137265.16|EH38E2438443_fwd_tile1-1	SIRT6	1
cardiac_neuro_cava_random:REF_IRF4|ENSG00000137265.16|EH38E2438443_fwd_tile1-1	SMAD3	1
cardiac_neuro_cava_random:REF_IRF4|ENSG00000137265.16|EH38E2438443_fwd_tile1-1	SMAD3-HIF1A	1
cardiac_neuro_cava_random:REF_IRF4|ENSG00000137265.16|EH38E2438443_fwd_tile1-1	SP1	1
cardiac_neuro_cava_random:REF_IRF4|ENSG00000137265.16|EH38E2438443_fwd_tile1-1	SS18-SSX	1
cardiac_neuro_cava_random:REF_IRF4|ENSG00000137265.16|EH38E3684957_fwd_tile1-1	AR	1
cardiac_neuro_cava_random:REF_IRF4|ENSG00000137265.16|EH38E3684957_fwd_tile1-1	BCL6	1
cardiac_neuro_cava_random:REF_IRF4|ENSG00000137265.16|EH38E3684957_fwd_tile1-1	BRD1	1
cardiac_neuro_cava_random:REF_IRF4|ENSG00000137265.16|EH38E3684957_fwd_tile1-1	BRD3	1
cardiac_neuro_cava_random:REF_IRF4|ENSG00000137265.16|EH38E3684957_fwd_tile1-1	BRD4	1
cardiac_neuro_cava_random:REF_IRF4|ENSG00000137265.16|EH38E3684957_fwd_tile1-1	CBFA2T2	1
cardiac_neuro_cava_random:REF_IRF4|ENSG00000137265.16|EH38E3684957_fwd_tile1-1	EP300	1
cardiac_neuro_cava_random:REF_IRF4|ENSG00000137265.16|EH38E3684957_fwd_tile1-1	EZH2	1
cardiac_neuro_cava_random:REF_IRF4|ENSG00000137265.16|EH38E3684957_fwd_tile1-1	JARID2	1
cardiac_neuro_cava_random:REF_IRF4|ENSG00000137265.16|EH38E3684957_fwd_tile1-1	MPHOSPH8	1
cardiac_neuro_cava_random:REF_IRF4|ENSG00000137265.16|EH38E3684957_fwd_tile1-1	RBM39	1
cardiac_neuro_cava_random:REF_IRF4|ENSG00000137265.16|EH38E3684957_fwd_tile1-1	SAFB2	1
cardiac_neuro_cava_random:REF_IRF4|ENSG00000137265.16|EH38E3684957_fwd_tile1-1	SETDB1	1
cardiac_neuro_cava_random:REF_IRF4|ENSG00000137265.16|EH38E3684957_fwd_tile1-1	SS18	1
cardiac_neuro_cava_random:REF_IRF4|ENSG00000137265.16|EH38E3684957_fwd_tile1-1	SUZ12	1
cardiac_neuro_cava_random:REF_IRF4|ENSG00000137265.16|EH38E3684957_fwd_tile1-1	TP63	1
cardiac_neuro_cava_random:REF_IRF4|ENSG00000137265.16|EH38E3684957_fwd_tile1-1	TRIM28	1
cardiac_neuro_cava_random:REF_IRF4|ENSG00000137265.16|EH38E3684957_fwd_tile1-1	XRCC5	1
cardiac_neuro_cava_random:REF_IRF4|ENSG00000137265.16|EH38E3684957_fwd_tile1-1	ZFP36	1
cardiac_neuro_cava_random:REF_IRF4|ENSG00000137265.16|EH38E3684957_fwd_tile1-1	ZNF141	1
cardiac_neuro_cava_random:REF_IRF4|ENSG00000137265.16|EH38E3684957_fwd_tile1-1	ZNF143	1
cardiac_neuro_cava_random:REF_IRF4|ENSG00000137265.16|EH38E3684957_fwd_tile1-1	ZNF891	1
cardiac_neuro_cava_random:REF_IRF4|ENSG00000137265.16|EH38E3684981_fwd_tile1-1	HSF1	1
cardiac_neuro_cava_random:REF_IRF4|ENSG00000137265.16|EH38E3684981_fwd_tile1-1	JUN	1
cardiac_neuro_cava_random:REF_IRF4|ENSG00000137265.16|EH38E3684981_fwd_tile1-1	SS18	1
cardiac_neuro_cava_random:REF_IRF4|ENSG00000137265.16|EH38E3684981_fwd_tile1-1	SUZ12	1
cardiac_neuro_cava_random:REF_IRF4|ENSG00000137265.16|EH38E3685013_fwd_tile1-1	ASH2L	1
cardiac_neuro_cava_random:REF_IRF4|ENSG00000137265.16|EH38E3685013_fwd_tile1-1	ATF2	1
cardiac_neuro_cava_random:REF_IRF4|ENSG00000137265.16|EH38E3685013_fwd_tile1-1	BCL11A	2
cardiac_neuro_cava_random:REF_IRF4|ENSG00000137265.16|EH38E3685013_fwd_tile1-1	BRD4	1
cardiac_neuro_cava_random:REF_IRF4|ENSG00000137265.16|EH38E3685013_fwd_tile1-1	CBFB	1
cardiac_neuro_cava_random:REF_IRF4|ENSG00000137265.16|EH38E3685013_fwd_tile1-1	EBF1	1
cardiac_neuro_cava_random:REF_IRF4|ENSG00000137265.16|EH38E3685013_fwd_tile1-1	EP300	1
cardiac_neuro_cava_random:REF_IRF4|ENSG00000137265.16|EH38E3685013_fwd_tile1-1	ERG	1
cardiac_neuro_cava_random:REF_IRF4|ENSG00000137265.16|EH38E3685013_fwd_tile1-1	EZH2	1
cardiac_neuro_cava_random:REF_IRF4|ENSG00000137265.16|EH38E3685013_fwd_tile1-1	IRF4	1
cardiac_neuro_cava_random:REF_IRF4|ENSG00000137265.16|EH38E3685013_fwd_tile1-1	KMT2A	1
cardiac_neuro_cava_random:REF_IRF4|ENSG00000137265.16|EH38E3685013_fwd_tile1-1	MAF	1
cardiac_neuro_cava_random:REF_IRF4|ENSG00000137265.16|EH38E3685013_fwd_tile1-1	MED1	1
cardiac_neuro_cava_random:REF_IRF4|ENSG00000137265.16|EH38E3685013_fwd_tile1-1	MYB	1
cardiac_neuro_cava_random:REF_IRF4|ENSG00000137265.16|EH38E3685013_fwd_tile1-1	NFATC2	1
cardiac_neuro_cava_random:REF_IRF4|ENSG00000137265.16|EH38E3685013_fwd_tile1-1	NFKB1	1
cardiac_neuro_cava_random:REF_IRF4|ENSG00000137265.16|EH38E3685013_fwd_tile1-1	NFKB2	1
cardiac_neuro_cava_random:REF_IRF4|ENSG00000137265.16|EH38E3685013_fwd_tile1-1	POU2F2	1
cardiac_neuro_cava_random:REF_IRF4|ENSG00000137265.16|EH38E3685013_fwd_tile1-1	RAD21	1
cardiac_neuro_cava_random:REF_IRF4|ENSG00000137265.16|EH38E3685013_fwd_tile1-1	RUNX1	1
cardiac_neuro_cava_random:REF_IRF4|ENSG00000137265.16|EH38E3685013_fwd_tile1-1	SP1	1
cardiac_neuro_cava_random:REF_IRF4|ENSG00000137265.16|EH38E3685013_fwd_tile1-1	TAL1	1
cardiac_neuro_cava_random:REF_IRF4|ENSG00000137265.16|EH38E3685013_fwd_tile1-1	TBX21	1
cardiac_neuro_cava_random:REF_IRF4|ENSG00000137265.16|EH38E3685013_fwd_tile1-1	TCF12	1
cardiac_neuro_cava_random:REF_IRF4|ENSG00000137265.16|EH38E3685013_fwd_tile1-1	ZBTB33	1
cardiac_neuro_cava_random:REF_IRF4|ENSG00000137265.16|EH38E3685013_fwd_tile1-1	ZNF534	1
cardiac_neuro_cava_random:REF_IRF4|ENSG00000137265.16|EH38E3685021_fwd_tile1-1	AR	1
cardiac_neuro_cava_random:REF_IRF4|ENSG00000137265.16|EH38E3685021_fwd_tile1-1	BRD4	1
cardiac_neuro_cava_random:REF_IRF4|ENSG00000137265.16|EH38E3685021_fwd_tile1-1	CDK8	1
cardiac_neuro_cava_random:REF_IRF4|ENSG00000137265.16|EH38E3685021_fwd_tile1-1	CREB1	1
cardiac_neuro_cava_random:REF_IRF4|ENSG00000137265.16|EH38E3685021_fwd_tile1-1	EGR1	1
cardiac_neuro_cava_random:REF_IRF4|ENSG00000137265.16|EH38E3685021_fwd_tile1-1	ELF1	1
cardiac_neuro_cava_random:REF_IRF4|ENSG00000137265.16|EH38E3685021_fwd_tile1-1	ESR1	1
cardiac_neuro_cava_random:REF_IRF4|ENSG00000137265.16|EH38E3685021_fwd_tile1-1	ETS1	1
cardiac_neuro_cava_random:REF_IRF4|ENSG00000137265.16|EH38E3685021_fwd_tile1-1	EZH2	1
cardiac_neuro_cava_random:REF_IRF4|ENSG00000137265.16|EH38E3685021_fwd_tile1-1	FEZF1	1
cardiac_neuro_cava_random:REF_IRF4|ENSG00000137265.16|EH38E3685021_fwd_tile1-1	FOXA1	1
cardiac_neuro_cava_random:REF_IRF4|ENSG00000137265.16|EH38E3685021_fwd_tile1-1	GATA2	2
cardiac_neuro_cava_random:REF_IRF4|ENSG00000137265.16|EH38E3685021_fwd_tile1-1	HIF1A	1
cardiac_neuro_cava_random:REF_IRF4|ENSG00000137265.16|EH38E3685021_fwd_tile1-1	HOXB13	1
cardiac_neuro_cava_random:REF_IRF4|ENSG00000137265.16|EH38E3685021_fwd_tile1-1	KLF5	1
cardiac_neuro_cava_random:REF_IRF4|ENSG00000137265.16|EH38E3685021_fwd_tile1-1	MED1	1
cardiac_neuro_cava_random:REF_IRF4|ENSG00000137265.16|EH38E3685021_fwd_tile1-1	MED12	1
cardiac_neuro_cava_random:REF_IRF4|ENSG00000137265.16|EH38E3685021_fwd_tile1-1	NKX2-1	1
cardiac_neuro_cava_random:REF_IRF4|ENSG00000137265.16|EH38E3685021_fwd_tile1-1	OVOL1	1
cardiac_neuro_cava_random:REF_IRF4|ENSG00000137265.16|EH38E3685021_fwd_tile1-1	PAX5	1
cardiac_neuro_cava_random:REF_IRF4|ENSG00000137265.16|EH38E3685021_fwd_tile1-1	PBX3	1
cardiac_neuro_cava_random:REF_IRF4|ENSG00000137265.16|EH38E3685021_fwd_tile1-1	POU2F2	1
cardiac_neuro_cava_random:REF_IRF4|ENSG00000137265.16|EH38E3685021_fwd_tile1-1	RAD21	1
cardiac_neuro_cava_random:REF_IRF4|ENSG00000137265.16|EH38E3685021_fwd_tile1-1	RBPJ	1
cardiac_neuro_cava_random:REF_IRF4|ENSG00000137265.16|EH38E3685021_fwd_tile1-1	REL	1
cardiac_neuro_cava_random:REF_IRF4|ENSG00000137265.16|EH38E3685021_fwd_tile1-1	RXRA	1
cardiac_neuro_cava_random:REF_IRF4|ENSG00000137265.16|EH38E3685021_fwd_tile1-1	SIX2	1
cardiac_neuro_cava_random:REF_IRF4|ENSG00000137265.16|EH38E3685021_fwd_tile1-1	STAT2	1
cardiac_neuro_cava_random:REF_IRF4|ENSG00000137265.16|EH38E3685021_fwd_tile1-1	STAT3	1
cardiac_neuro_cava_random:REF_IRF4|ENSG00000137265.16|EH38E3685021_fwd_tile1-1	TAF1	1
cardiac_neuro_cava_random:REF_IRF4|ENSG00000137265.16|EH38E3685021_fwd_tile1-1	TARDBP	1
cardiac_neuro_cava_random:REF_IRF4|ENSG00000137265.16|EH38E3685021_fwd_tile1-1	TCF3	1
cardiac_neuro_cava_random:REF_IRF4|ENSG00000137265.16|EH38E3685021_fwd_tile1-1	WT1	1
cardiac_neuro_cava_random:REF_IRF4|ENSG00000137265.16|EH38E3685021_fwd_tile1-1	YY1	1
cardiac_neuro_cava_random:REF_IRX3|ENSG00000177508.12|EH38E3181492_rev_tile1-1	BRD4	1
cardiac_neuro_cava_random:REF_IRX3|ENSG00000177508.12|EH38E3181492_rev_tile1-1	HLF	1
cardiac_neuro_cava_random:REF_IRX3|ENSG00000177508.12|EH38E3181492_rev_tile1-1	PAX3-FOXO1	1
cardiac_neuro_cava_random:REF_ITPA|ENSG00000125877.13|EH38E3416862_fwd_tile1-1	ARID3A	1
cardiac_neuro_cava_random:REF_ITPA|ENSG00000125877.13|EH38E3416862_fwd_tile1-1	ASH2L	1
cardiac_neuro_cava_random:REF_ITPA|ENSG00000125877.13|EH38E3416862_fwd_tile1-1	ATF3	2
cardiac_neuro_cava_random:REF_ITPA|ENSG00000125877.13|EH38E3416862_fwd_tile1-1	BCL11A	1
cardiac_neuro_cava_random:REF_ITPA|ENSG00000125877.13|EH38E3416862_fwd_tile1-1	BCL3	1
cardiac_neuro_cava_random:REF_ITPA|ENSG00000125877.13|EH38E3416862_fwd_tile1-1	BRD1	1
cardiac_neuro_cava_random:REF_ITPA|ENSG00000125877.13|EH38E3416862_fwd_tile1-1	BRD4	1
cardiac_neuro_cava_random:REF_ITPA|ENSG00000125877.13|EH38E3416862_fwd_tile1-1	CCAR2	1
cardiac_neuro_cava_random:REF_ITPA|ENSG00000125877.13|EH38E3416862_fwd_tile1-1	CREB1	1
cardiac_neuro_cava_random:REF_ITPA|ENSG00000125877.13|EH38E3416862_fwd_tile1-1	CREM	1
cardiac_neuro_cava_random:REF_ITPA|ENSG00000125877.13|EH38E3416862_fwd_tile1-1	DAXX	1
cardiac_neuro_cava_random:REF_ITPA|ENSG00000125877.13|EH38E3416862_fwd_tile1-1	DLX6	1
cardiac_neuro_cava_random:REF_ITPA|ENSG00000125877.13|EH38E3416862_fwd_tile1-1	DMAP1	1
cardiac_neuro_cava_random:REF_ITPA|ENSG00000125877.13|EH38E3416862_fwd_tile1-1	DRAP1	1
cardiac_neuro_cava_random:REF_ITPA|ENSG00000125877.13|EH38E3416862_fwd_tile1-1	ELF1	1
cardiac_neuro_cava_random:REF_ITPA|ENSG00000125877.13|EH38E3416862_fwd_tile1-1	EP300	1
cardiac_neuro_cava_random:REF_ITPA|ENSG00000125877.13|EH38E3416862_fwd_tile1-1	ETS1	1
cardiac_neuro_cava_random:REF_ITPA|ENSG00000125877.13|EH38E3416862_fwd_tile1-1	FOSL2	1
cardiac_neuro_cava_random:REF_ITPA|ENSG00000125877.13|EH38E3416862_fwd_tile1-1	FOXK1	1
cardiac_neuro_cava_random:REF_ITPA|ENSG00000125877.13|EH38E3416862_fwd_tile1-1	FOXO3	1
cardiac_neuro_cava_random:REF_ITPA|ENSG00000125877.13|EH38E3416862_fwd_tile1-1	GATA2	1
cardiac_neuro_cava_random:REF_ITPA|ENSG00000125877.13|EH38E3416862_fwd_tile1-1	GATA4	1
cardiac_neuro_cava_random:REF_ITPA|ENSG00000125877.13|EH38E3416862_fwd_tile1-1	GLIS2	1
cardiac_neuro_cava_random:REF_ITPA|ENSG00000125877.13|EH38E3416862_fwd_tile1-1	GMEB1	1
cardiac_neuro_cava_random:REF_ITPA|ENSG00000125877.13|EH38E3416862_fwd_tile1-1	HDAC2	1
cardiac_neuro_cava_random:REF_ITPA|ENSG00000125877.13|EH38E3416862_fwd_tile1-1	HLF	1
cardiac_neuro_cava_random:REF_ITPA|ENSG00000125877.13|EH38E3416862_fwd_tile1-1	HMBOX1	1
cardiac_neuro_cava_random:REF_ITPA|ENSG00000125877.13|EH38E3416862_fwd_tile1-1	HMGXB4	1
cardiac_neuro_cava_random:REF_ITPA|ENSG00000125877.13|EH38E3416862_fwd_tile1-1	HNF4A	1
cardiac_neuro_cava_random:REF_ITPA|ENSG00000125877.13|EH38E3416862_fwd_tile1-1	HNF4G	2
cardiac_neuro_cava_random:REF_ITPA|ENSG00000125877.13|EH38E3416862_fwd_tile1-1	HNRNPH1	1
cardiac_neuro_cava_random:REF_ITPA|ENSG00000125877.13|EH38E3416862_fwd_tile1-1	ISL2	1
cardiac_neuro_cava_random:REF_ITPA|ENSG00000125877.13|EH38E3416862_fwd_tile1-1	KDM5B	1
cardiac_neuro_cava_random:REF_ITPA|ENSG00000125877.13|EH38E3416862_fwd_tile1-1	KLF1	1
cardiac_neuro_cava_random:REF_ITPA|ENSG00000125877.13|EH38E3416862_fwd_tile1-1	KLF10	1
cardiac_neuro_cava_random:REF_ITPA|ENSG00000125877.13|EH38E3416862_fwd_tile1-1	KLF15	1
cardiac_neuro_cava_random:REF_ITPA|ENSG00000125877.13|EH38E3416862_fwd_tile1-1	KLF4	1
cardiac_neuro_cava_random:REF_ITPA|ENSG00000125877.13|EH38E3416862_fwd_tile1-1	KLF6	1
cardiac_neuro_cava_random:REF_ITPA|ENSG00000125877.13|EH38E3416862_fwd_tile1-1	KLF8	1
cardiac_neuro_cava_random:REF_ITPA|ENSG00000125877.13|EH38E3416862_fwd_tile1-1	KMT2C	1
cardiac_neuro_cava_random:REF_ITPA|ENSG00000125877.13|EH38E3416862_fwd_tile1-1	L3MBTL4	1
cardiac_neuro_cava_random:REF_ITPA|ENSG00000125877.13|EH38E3416862_fwd_tile1-1	MAZ	1
cardiac_neuro_cava_random:REF_ITPA|ENSG00000125877.13|EH38E3416862_fwd_tile1-1	MEF2A	1
cardiac_neuro_cava_random:REF_ITPA|ENSG00000125877.13|EH38E3416862_fwd_tile1-1	MXD4	1
cardiac_neuro_cava_random:REF_ITPA|ENSG00000125877.13|EH38E3416862_fwd_tile1-1	MYBL2	1
cardiac_neuro_cava_random:REF_ITPA|ENSG00000125877.13|EH38E3416862_fwd_tile1-1	NFATC3	1
cardiac_neuro_cava_random:REF_ITPA|ENSG00000125877.13|EH38E3416862_fwd_tile1-1	NFYA	1
cardiac_neuro_cava_random:REF_ITPA|ENSG00000125877.13|EH38E3416862_fwd_tile1-1	NFYB	1
cardiac_neuro_cava_random:REF_ITPA|ENSG00000125877.13|EH38E3416862_fwd_tile1-1	NFYC	1
cardiac_neuro_cava_random:REF_ITPA|ENSG00000125877.13|EH38E3416862_fwd_tile1-1	NR2C2	1
cardiac_neuro_cava_random:REF_ITPA|ENSG00000125877.13|EH38E3416862_fwd_tile1-1	NR2F6	1
cardiac_neuro_cava_random:REF_ITPA|ENSG00000125877.13|EH38E3416862_fwd_tile1-1	PHF5A	1
cardiac_neuro_cava_random:REF_ITPA|ENSG00000125877.13|EH38E3416862_fwd_tile1-1	PPARG	1
cardiac_neuro_cava_random:REF_ITPA|ENSG00000125877.13|EH38E3416862_fwd_tile1-1	RCOR1	1
cardiac_neuro_cava_random:REF_ITPA|ENSG00000125877.13|EH38E3416862_fwd_tile1-1	RELA	1
cardiac_neuro_cava_random:REF_ITPA|ENSG00000125877.13|EH38E3416862_fwd_tile1-1	RFX3	1
cardiac_neuro_cava_random:REF_ITPA|ENSG00000125877.13|EH38E3416862_fwd_tile1-1	RFXAP	1
cardiac_neuro_cava_random:REF_ITPA|ENSG00000125877.13|EH38E3416862_fwd_tile1-1	RXRA	1
cardiac_neuro_cava_random:REF_ITPA|ENSG00000125877.13|EH38E3416862_fwd_tile1-1	SMAD2-3	1
cardiac_neuro_cava_random:REF_ITPA|ENSG00000125877.13|EH38E3416862_fwd_tile1-1	SMAD3	1
cardiac_neuro_cava_random:REF_ITPA|ENSG00000125877.13|EH38E3416862_fwd_tile1-1	SP3	1
cardiac_neuro_cava_random:REF_ITPA|ENSG00000125877.13|EH38E3416862_fwd_tile1-1	SP4	1
cardiac_neuro_cava_random:REF_ITPA|ENSG00000125877.13|EH38E3416862_fwd_tile1-1	SP5	1
cardiac_neuro_cava_random:REF_ITPA|ENSG00000125877.13|EH38E3416862_fwd_tile1-1	SUPT6H	1
cardiac_neuro_cava_random:REF_ITPA|ENSG00000125877.13|EH38E3416862_fwd_tile1-1	THRB	1
cardiac_neuro_cava_random:REF_ITPA|ENSG00000125877.13|EH38E3416862_fwd_tile1-1	TSC22D4	1
cardiac_neuro_cava_random:REF_ITPA|ENSG00000125877.13|EH38E3416862_fwd_tile1-1	XRCC5	1
cardiac_neuro_cava_random:REF_ITPA|ENSG00000125877.13|EH38E3416862_fwd_tile1-1	YY1	1
cardiac_neuro_cava_random:REF_ITPA|ENSG00000125877.13|EH38E3416862_fwd_tile1-1	ZBED4	1
cardiac_neuro_cava_random:REF_ITPA|ENSG00000125877.13|EH38E3416862_fwd_tile1-1	ZEB1	1
cardiac_neuro_cava_random:REF_ITPA|ENSG00000125877.13|EH38E3416862_fwd_tile1-1	ZFP37	1
cardiac_neuro_cava_random:REF_ITPA|ENSG00000125877.13|EH38E3416862_fwd_tile1-1	ZFP64	1
cardiac_neuro_cava_random:REF_ITPA|ENSG00000125877.13|EH38E3416862_fwd_tile1-1	ZNF143	1
cardiac_neuro_cava_random:REF_ITPA|ENSG00000125877.13|EH38E3416862_fwd_tile1-1	ZNF175	1
cardiac_neuro_cava_random:REF_ITPA|ENSG00000125877.13|EH38E3416862_fwd_tile1-1	ZNF232	1
cardiac_neuro_cava_random:REF_ITPA|ENSG00000125877.13|EH38E3416862_fwd_tile1-1	ZNF3	1
cardiac_neuro_cava_random:REF_ITPA|ENSG00000125877.13|EH38E3416862_fwd_tile1-1	ZNF503	1
cardiac_neuro_cava_random:REF_ITPA|ENSG00000125877.13|EH38E3416862_fwd_tile1-1	ZNF609	1
cardiac_neuro_cava_random:REF_ITPA|ENSG00000125877.13|EH38E3416862_fwd_tile1-1	ZNF652	1
cardiac_neuro_cava_random:REF_IZUMO1|ENSG00000182264.9|EH38E3312562_rev_tile1-1	AFF4	1
cardiac_neuro_cava_random:REF_IZUMO1|ENSG00000182264.9|EH38E3312562_rev_tile1-1	ARNTL	1
cardiac_neuro_cava_random:REF_IZUMO1|ENSG00000182264.9|EH38E3312562_rev_tile1-1	BRD3	1
cardiac_neuro_cava_random:REF_IZUMO1|ENSG00000182264.9|EH38E3312562_rev_tile1-1	CEBPD	1
cardiac_neuro_cava_random:REF_IZUMO1|ENSG00000182264.9|EH38E3312562_rev_tile1-1	DMAP1	1
cardiac_neuro_cava_random:REF_IZUMO1|ENSG00000182264.9|EH38E3312562_rev_tile1-1	DRAP1	1
cardiac_neuro_cava_random:REF_IZUMO1|ENSG00000182264.9|EH38E3312562_rev_tile1-1	E2F1	1
cardiac_neuro_cava_random:REF_IZUMO1|ENSG00000182264.9|EH38E3312562_rev_tile1-1	EP300	1
cardiac_neuro_cava_random:REF_IZUMO1|ENSG00000182264.9|EH38E3312562_rev_tile1-1	HDAC2	1
cardiac_neuro_cava_random:REF_IZUMO1|ENSG00000182264.9|EH38E3312562_rev_tile1-1	HMGXB4	1
cardiac_neuro_cava_random:REF_IZUMO1|ENSG00000182264.9|EH38E3312562_rev_tile1-1	HNF1B	1
cardiac_neuro_cava_random:REF_IZUMO1|ENSG00000182264.9|EH38E3312562_rev_tile1-1	HNF4A	1
cardiac_neuro_cava_random:REF_IZUMO1|ENSG00000182264.9|EH38E3312562_rev_tile1-1	HNF4G	1
cardiac_neuro_cava_random:REF_IZUMO1|ENSG00000182264.9|EH38E3312562_rev_tile1-1	HNRNPH1	1
cardiac_neuro_cava_random:REF_IZUMO1|ENSG00000182264.9|EH38E3312562_rev_tile1-1	ID3	1
cardiac_neuro_cava_random:REF_IZUMO1|ENSG00000182264.9|EH38E3312562_rev_tile1-1	MAX	1
cardiac_neuro_cava_random:REF_IZUMO1|ENSG00000182264.9|EH38E3312562_rev_tile1-1	MED26	1
cardiac_neuro_cava_random:REF_IZUMO1|ENSG00000182264.9|EH38E3312562_rev_tile1-1	MTA1	1
cardiac_neuro_cava_random:REF_IZUMO1|ENSG00000182264.9|EH38E3312562_rev_tile1-1	MXI1	1
cardiac_neuro_cava_random:REF_IZUMO1|ENSG00000182264.9|EH38E3312562_rev_tile1-1	MYCN	1
cardiac_neuro_cava_random:REF_IZUMO1|ENSG00000182264.9|EH38E3312562_rev_tile1-1	NR3C1	1
cardiac_neuro_cava_random:REF_IZUMO1|ENSG00000182264.9|EH38E3312562_rev_tile1-1	PAXIP1	1
cardiac_neuro_cava_random:REF_IZUMO1|ENSG00000182264.9|EH38E3312562_rev_tile1-1	PHIP	1
cardiac_neuro_cava_random:REF_IZUMO1|ENSG00000182264.9|EH38E3312562_rev_tile1-1	PLAG1	1
cardiac_neuro_cava_random:REF_IZUMO1|ENSG00000182264.9|EH38E3312562_rev_tile1-1	PRDM10	1
cardiac_neuro_cava_random:REF_IZUMO1|ENSG00000182264.9|EH38E3312562_rev_tile1-1	RNF2	1
cardiac_neuro_cava_random:REF_IZUMO1|ENSG00000182264.9|EH38E3312562_rev_tile1-1	SIN3A	1
cardiac_neuro_cava_random:REF_IZUMO1|ENSG00000182264.9|EH38E3312562_rev_tile1-1	SKI	1
cardiac_neuro_cava_random:REF_IZUMO1|ENSG00000182264.9|EH38E3312562_rev_tile1-1	SMAD1	1
cardiac_neuro_cava_random:REF_IZUMO1|ENSG00000182264.9|EH38E3312562_rev_tile1-1	SMARCA4	1
cardiac_neuro_cava_random:REF_IZUMO1|ENSG00000182264.9|EH38E3312562_rev_tile1-1	SNAI2	1
cardiac_neuro_cava_random:REF_IZUMO1|ENSG00000182264.9|EH38E3312562_rev_tile1-1	SP1	2
cardiac_neuro_cava_random:REF_IZUMO1|ENSG00000182264.9|EH38E3312562_rev_tile1-1	SP5	1
cardiac_neuro_cava_random:REF_IZUMO1|ENSG00000182264.9|EH38E3312562_rev_tile1-1	SRSF3	1
cardiac_neuro_cava_random:REF_IZUMO1|ENSG00000182264.9|EH38E3312562_rev_tile1-1	TAF1	1
cardiac_neuro_cava_random:REF_IZUMO1|ENSG00000182264.9|EH38E3312562_rev_tile1-1	TFDP2	1
cardiac_neuro_cava_random:REF_IZUMO1|ENSG00000182264.9|EH38E3312562_rev_tile1-1	ZBED4	1
cardiac_neuro_cava_random:REF_IZUMO1|ENSG00000182264.9|EH38E3312562_rev_tile1-1	ZGPAT	1
cardiac_neuro_cava_random:REF_IZUMO1|ENSG00000182264.9|EH38E3312562_rev_tile1-1	ZNF263	1
cardiac_neuro_cava_random:REF_IZUMO1|ENSG00000182264.9|EH38E3312562_rev_tile1-1	ZNF281	1
cardiac_neuro_cava_random:REF_IZUMO1|ENSG00000182264.9|EH38E3312562_rev_tile1-1	ZNF598	1
cardiac_neuro_cava_random:REF_IZUMO1|ENSG00000182264.9|EH38E3312562_rev_tile1-1	ZNF891	1
cardiac_neuro_cava_random:REF_IZUMO1|ENSG00000182264.9|EH38E3312662_rev_tile1-1	ARID2	1
cardiac_neuro_cava_random:REF_IZUMO1|ENSG00000182264.9|EH38E3312662_rev_tile1-1	BRD4	1
cardiac_neuro_cava_random:REF_IZUMO1|ENSG00000182264.9|EH38E3312662_rev_tile1-1	ESR1	1
cardiac_neuro_cava_random:REF_IZUMO1|ENSG00000182264.9|EH38E3312662_rev_tile1-1	KDM4B	1
cardiac_neuro_cava_random:REF_IZUMO1|ENSG00000182264.9|EH38E3312662_rev_tile1-1	KLF1	1
cardiac_neuro_cava_random:REF_IZUMO1|ENSG00000182264.9|EH38E3312662_rev_tile1-1	KLF8	1
cardiac_neuro_cava_random:REF_IZUMO1|ENSG00000182264.9|EH38E3312662_rev_tile1-1	MYC	1
cardiac_neuro_cava_random:REF_IZUMO1|ENSG00000182264.9|EH38E3312662_rev_tile1-1	PATZ1	1
cardiac_neuro_cava_random:REF_IZUMO1|ENSG00000182264.9|EH38E3312662_rev_tile1-1	ZMYM3	1
cardiac_neuro_cava_random:REF_IZUMO1|ENSG00000182264.9|EH38E3312662_rev_tile1-1	ZNF3	1
cardiac_neuro_cava_random:REF_IZUMO1|ENSG00000182264.9|EH38E3312662_rev_tile1-1	ZNF467	1
cardiac_neuro_cava_random:REF_IZUMO1|ENSG00000182264.9|EH38E3312662_rev_tile1-1	ZNF629	1
cardiac_neuro_cava_random:REF_JAG1|ENSG00000101384.12|EH38E2097590_rev_tile1-1	IFNA1	1
cardiac_neuro_cava_random:REF_JAG1|ENSG00000101384.12|EH38E2097590_rev_tile1-1	PRPF4	1
cardiac_neuro_cava_random:REF_JAG1|ENSG00000101384.12|EH38E2097590_rev_tile1-1	RELA	1
cardiac_neuro_cava_random:REF_JAG1|ENSG00000101384.12|EH38E2097590_rev_tile1-1	SUPT5H	1
cardiac_neuro_cava_random:REF_JAG1|ENSG00000101384.12|EH38E2097619_rev_tile1-1	FOS	1
cardiac_neuro_cava_random:REF_JAG1|ENSG00000101384.12|EH38E2097619_rev_tile1-1	PRPF4	1
cardiac_neuro_cava_random:REF_JAG1|ENSG00000101384.12|EH38E2097619_rev_tile1-1	SMARCC1	1
cardiac_neuro_cava_random:REF_JAG1|ENSG00000101384.12|EH38E2097619_rev_tile1-1	SUPT5H	1
cardiac_neuro_cava_random:REF_JAG1|ENSG00000101384.12|EH38E3419874_rev_tile1-1	DNMT3B	1
cardiac_neuro_cava_random:REF_JAG1|ENSG00000101384.12|EH38E3419874_rev_tile1-1	HNRNPK	1
cardiac_neuro_cava_random:REF_JAG1|ENSG00000101384.12|EH38E3419874_rev_tile1-1	HSF1	1
cardiac_neuro_cava_random:REF_JAG1|ENSG00000101384.12|EH38E3419874_rev_tile1-1	MAX	1
cardiac_neuro_cava_random:REF_JAG1|ENSG00000101384.12|EH38E3419874_rev_tile1-1	MTA2	1
cardiac_neuro_cava_random:REF_JAG1|ENSG00000101384.12|EH38E3419874_rev_tile1-1	MYC	1
cardiac_neuro_cava_random:REF_JAG1|ENSG00000101384.12|EH38E3419874_rev_tile1-1	MYOD1	1
cardiac_neuro_cava_random:REF_JAG1|ENSG00000101384.12|EH38E3419874_rev_tile1-1	MYOG	1
cardiac_neuro_cava_random:REF_JAG1|ENSG00000101384.12|EH38E3419874_rev_tile1-1	NOTCH1	1
cardiac_neuro_cava_random:REF_JAG1|ENSG00000101384.12|EH38E3419874_rev_tile1-1	PRPF4	1
cardiac_neuro_cava_random:REF_JAG1|ENSG00000101384.12|EH38E3419874_rev_tile1-1	SMARCA4	1
cardiac_neuro_cava_random:REF_JAG1|ENSG00000101384.12|EH38E3419874_rev_tile1-1	SUPT5H	1
cardiac_neuro_cava_random:REF_JAG1|ENSG00000101384.12|EH38E3419882_rev_tile1-1	BRD4	1
cardiac_neuro_cava_random:REF_JAG1|ENSG00000101384.12|EH38E3419882_rev_tile1-1	CHD4	1
cardiac_neuro_cava_random:REF_JAG1|ENSG00000101384.12|EH38E3419882_rev_tile1-1	SOX2	1
cardiac_neuro_cava_random:REF_JAG1|ENSG00000101384.12|EH38E3419882_rev_tile1-1	SS18	1
cardiac_neuro_cava_random:REF_JAG1|ENSG00000101384.12|EH38E3419890_rev_tile1-1	IFNA1	2
cardiac_neuro_cava_random:REF_JAG1|ENSG00000101384.12|EH38E3419890_rev_tile1-1	KLF10	1
cardiac_neuro_cava_random:REF_JAG1|ENSG00000101384.12|EH38E3419890_rev_tile1-1	KLF3	1
cardiac_neuro_cava_random:REF_JAG1|ENSG00000101384.12|EH38E3419890_rev_tile1-1	KLF4	1
cardiac_neuro_cava_random:REF_JAG1|ENSG00000101384.12|EH38E3419890_rev_tile1-1	KLF5	1
cardiac_neuro_cava_random:REF_JAG1|ENSG00000101384.12|EH38E3419890_rev_tile1-1	KLF9	1
cardiac_neuro_cava_random:REF_JAG1|ENSG00000101384.12|EH38E3419890_rev_tile1-1	MED1	1
cardiac_neuro_cava_random:REF_JAG1|ENSG00000101384.12|EH38E3419890_rev_tile1-1	POU5F1	1
cardiac_neuro_cava_random:REF_JAG1|ENSG00000101384.12|EH38E3419890_rev_tile1-1	SMARCA4	1
cardiac_neuro_cava_random:REF_JAG1|ENSG00000101384.12|EH38E3419890_rev_tile1-1	ZNF92	1
cardiac_neuro_cava_random:REF_JAG1|ENSG00000101384.12|EH38E3419894_rev_tile1-1	ARID2	1
cardiac_neuro_cava_random:REF_JAG1|ENSG00000101384.12|EH38E3419894_rev_tile1-1	BCL11A	1
cardiac_neuro_cava_random:REF_JAG1|ENSG00000101384.12|EH38E3419894_rev_tile1-1	BRD4	1
cardiac_neuro_cava_random:REF_JAG1|ENSG00000101384.12|EH38E3419894_rev_tile1-1	CREB1	1
cardiac_neuro_cava_random:REF_JAG1|ENSG00000101384.12|EH38E3419894_rev_tile1-1	DPF2	1
cardiac_neuro_cava_random:REF_JAG1|ENSG00000101384.12|EH38E3419894_rev_tile1-1	ESR1	1
cardiac_neuro_cava_random:REF_JAG1|ENSG00000101384.12|EH38E3419894_rev_tile1-1	GATA3	1
cardiac_neuro_cava_random:REF_JAG1|ENSG00000101384.12|EH38E3419894_rev_tile1-1	KLF3	1
cardiac_neuro_cava_random:REF_JAG1|ENSG00000101384.12|EH38E3419894_rev_tile1-1	KLF4	1
cardiac_neuro_cava_random:REF_JAG1|ENSG00000101384.12|EH38E3419894_rev_tile1-1	KLF6	1
cardiac_neuro_cava_random:REF_JAG1|ENSG00000101384.12|EH38E3419894_rev_tile1-1	MYC	1
cardiac_neuro_cava_random:REF_JAG1|ENSG00000101384.12|EH38E3419894_rev_tile1-1	NKX2-1	1
cardiac_neuro_cava_random:REF_JAG1|ENSG00000101384.12|EH38E3419894_rev_tile1-1	NR3C1	1
cardiac_neuro_cava_random:REF_JAG1|ENSG00000101384.12|EH38E3419894_rev_tile1-1	RELA	1
cardiac_neuro_cava_random:REF_JAG1|ENSG00000101384.12|EH38E3419894_rev_tile1-1	RUNX1	1
cardiac_neuro_cava_random:REF_JAG1|ENSG00000101384.12|EH38E3419894_rev_tile1-1	SAFB2	1
cardiac_neuro_cava_random:REF_JAG1|ENSG00000101384.12|EH38E3419894_rev_tile1-1	SMARCA4	1
cardiac_neuro_cava_random:REF_JAG1|ENSG00000101384.12|EH38E3419894_rev_tile1-1	SUPT5H	1
cardiac_neuro_cava_random:REF_JAG1|ENSG00000101384.12|EH38E3419894_rev_tile1-1	TCF12	1
cardiac_neuro_cava_random:REF_JAG1|ENSG00000101384.12|EH38E3419894_rev_tile1-1	XBP1	1
cardiac_neuro_cava_random:REF_JUP|ENSG00000173801.17|EH38E3223425_rev_tile1-1	CREBBP	1
cardiac_neuro_cava_random:REF_JUP|ENSG00000173801.17|EH38E3223425_rev_tile1-1	HOXA3	1
cardiac_neuro_cava_random:REF_JUP|ENSG00000173801.17|EH38E3223425_rev_tile1-1	MED1	1
cardiac_neuro_cava_random:REF_JUP|ENSG00000173801.17|EH38E3223425_rev_tile1-1	PHIP	1
cardiac_neuro_cava_random:REF_JUP|ENSG00000173801.17|EH38E3223425_rev_tile1-1	SNAI2	1
cardiac_neuro_cava_random:REF_JUP|ENSG00000173801.17|EH38E3223425_rev_tile1-1	SPDEF	1
cardiac_neuro_cava_random:REF_JUP|ENSG00000173801.17|EH38E3223425_rev_tile1-1	SUPT5H	1
cardiac_neuro_cava_random:REF_JUP|ENSG00000173801.17|EH38E3223508_rev_tile1-1	AR	1
cardiac_neuro_cava_random:REF_JUP|ENSG00000173801.17|EH38E3223508_rev_tile1-1	ARID4A	1
cardiac_neuro_cava_random:REF_JUP|ENSG00000173801.17|EH38E3223508_rev_tile1-1	ATF3	1
cardiac_neuro_cava_random:REF_JUP|ENSG00000173801.17|EH38E3223508_rev_tile1-1	ATF4	1
cardiac_neuro_cava_random:REF_JUP|ENSG00000173801.17|EH38E3223508_rev_tile1-1	ATF7	1
cardiac_neuro_cava_random:REF_JUP|ENSG00000173801.17|EH38E3223508_rev_tile1-1	BCL6	1
cardiac_neuro_cava_random:REF_JUP|ENSG00000173801.17|EH38E3223508_rev_tile1-1	BCOR	1
cardiac_neuro_cava_random:REF_JUP|ENSG00000173801.17|EH38E3223508_rev_tile1-1	CBFB	1
cardiac_neuro_cava_random:REF_JUP|ENSG00000173801.17|EH38E3223508_rev_tile1-1	CDK6	1
cardiac_neuro_cava_random:REF_JUP|ENSG00000173801.17|EH38E3223508_rev_tile1-1	CEBPA	1
cardiac_neuro_cava_random:REF_JUP|ENSG00000173801.17|EH38E3223508_rev_tile1-1	CEBPG	1
cardiac_neuro_cava_random:REF_JUP|ENSG00000173801.17|EH38E3223508_rev_tile1-1	CHD1	1
cardiac_neuro_cava_random:REF_JUP|ENSG00000173801.17|EH38E3223508_rev_tile1-1	CREB1	1
cardiac_neuro_cava_random:REF_JUP|ENSG00000173801.17|EH38E3223508_rev_tile1-1	CTBP1	1
cardiac_neuro_cava_random:REF_JUP|ENSG00000173801.17|EH38E3223508_rev_tile1-1	DPF2	1
cardiac_neuro_cava_random:REF_JUP|ENSG00000173801.17|EH38E3223508_rev_tile1-1	FLI1	1
cardiac_neuro_cava_random:REF_JUP|ENSG00000173801.17|EH38E3223508_rev_tile1-1	GMEB1	1
cardiac_neuro_cava_random:REF_JUP|ENSG00000173801.17|EH38E3223508_rev_tile1-1	HBP1	1
cardiac_neuro_cava_random:REF_JUP|ENSG00000173801.17|EH38E3223508_rev_tile1-1	HDAC1	1
cardiac_neuro_cava_random:REF_JUP|ENSG00000173801.17|EH38E3223508_rev_tile1-1	HDAC2	1
cardiac_neuro_cava_random:REF_JUP|ENSG00000173801.17|EH38E3223508_rev_tile1-1	HDGF	1
cardiac_neuro_cava_random:REF_JUP|ENSG00000173801.17|EH38E3223508_rev_tile1-1	HIVEP1	1
cardiac_neuro_cava_random:REF_JUP|ENSG00000173801.17|EH38E3223508_rev_tile1-1	JMJD1C	1
cardiac_neuro_cava_random:REF_JUP|ENSG00000173801.17|EH38E3223508_rev_tile1-1	KAT7	1
cardiac_neuro_cava_random:REF_JUP|ENSG00000173801.17|EH38E3223508_rev_tile1-1	KDM3A	1
cardiac_neuro_cava_random:REF_JUP|ENSG00000173801.17|EH38E3223508_rev_tile1-1	KDM4A	1
cardiac_neuro_cava_random:REF_JUP|ENSG00000173801.17|EH38E3223508_rev_tile1-1	KDM5B	1
cardiac_neuro_cava_random:REF_JUP|ENSG00000173801.17|EH38E3223508_rev_tile1-1	KLF1	1
cardiac_neuro_cava_random:REF_JUP|ENSG00000173801.17|EH38E3223508_rev_tile1-1	KLF10	1
cardiac_neuro_cava_random:REF_JUP|ENSG00000173801.17|EH38E3223508_rev_tile1-1	KLF16	1
cardiac_neuro_cava_random:REF_JUP|ENSG00000173801.17|EH38E3223508_rev_tile1-1	KLF4	1
cardiac_neuro_cava_random:REF_JUP|ENSG00000173801.17|EH38E3223508_rev_tile1-1	KLF8	1
cardiac_neuro_cava_random:REF_JUP|ENSG00000173801.17|EH38E3223508_rev_tile1-1	KLF9	1
cardiac_neuro_cava_random:REF_JUP|ENSG00000173801.17|EH38E3223508_rev_tile1-1	KMT2A	1
cardiac_neuro_cava_random:REF_JUP|ENSG00000173801.17|EH38E3223508_rev_tile1-1	KMT2B	1
cardiac_neuro_cava_random:REF_JUP|ENSG00000173801.17|EH38E3223508_rev_tile1-1	LMO1	1
cardiac_neuro_cava_random:REF_JUP|ENSG00000173801.17|EH38E3223508_rev_tile1-1	MAZ	1
cardiac_neuro_cava_random:REF_JUP|ENSG00000173801.17|EH38E3223508_rev_tile1-1	MED26	1
cardiac_neuro_cava_random:REF_JUP|ENSG00000173801.17|EH38E3223508_rev_tile1-1	MTA2	1
cardiac_neuro_cava_random:REF_JUP|ENSG00000173801.17|EH38E3223508_rev_tile1-1	MTA3	1
cardiac_neuro_cava_random:REF_JUP|ENSG00000173801.17|EH38E3223508_rev_tile1-1	MXD4	1
cardiac_neuro_cava_random:REF_JUP|ENSG00000173801.17|EH38E3223508_rev_tile1-1	MYBL2	1
cardiac_neuro_cava_random:REF_JUP|ENSG00000173801.17|EH38E3223508_rev_tile1-1	MYC	1
cardiac_neuro_cava_random:REF_JUP|ENSG00000173801.17|EH38E3223508_rev_tile1-1	MYCN	1
cardiac_neuro_cava_random:REF_JUP|ENSG00000173801.17|EH38E3223508_rev_tile1-1	MYNN	1
cardiac_neuro_cava_random:REF_JUP|ENSG00000173801.17|EH38E3223508_rev_tile1-1	MZF1	1
cardiac_neuro_cava_random:REF_JUP|ENSG00000173801.17|EH38E3223508_rev_tile1-1	NBN	1
cardiac_neuro_cava_random:REF_JUP|ENSG00000173801.17|EH38E3223508_rev_tile1-1	NFATC1	1
cardiac_neuro_cava_random:REF_JUP|ENSG00000173801.17|EH38E3223508_rev_tile1-1	NFE2L2	1
cardiac_neuro_cava_random:REF_JUP|ENSG00000173801.17|EH38E3223508_rev_tile1-1	NOTCH1	1
cardiac_neuro_cava_random:REF_JUP|ENSG00000173801.17|EH38E3223508_rev_tile1-1	NR3C1	1
cardiac_neuro_cava_random:REF_JUP|ENSG00000173801.17|EH38E3223508_rev_tile1-1	PHF8	1
cardiac_neuro_cava_random:REF_JUP|ENSG00000173801.17|EH38E3223508_rev_tile1-1	RAD21	1
cardiac_neuro_cava_random:REF_JUP|ENSG00000173801.17|EH38E3223508_rev_tile1-1	RB1	1
cardiac_neuro_cava_random:REF_JUP|ENSG00000173801.17|EH38E3223508_rev_tile1-1	RELA	1
cardiac_neuro_cava_random:REF_JUP|ENSG00000173801.17|EH38E3223508_rev_tile1-1	REST	1
cardiac_neuro_cava_random:REF_JUP|ENSG00000173801.17|EH38E3223508_rev_tile1-1	RNF2	1
cardiac_neuro_cava_random:REF_JUP|ENSG00000173801.17|EH38E3223508_rev_tile1-1	SIN3A	1
cardiac_neuro_cava_random:REF_JUP|ENSG00000173801.17|EH38E3223508_rev_tile1-1	SMARCA4	1
cardiac_neuro_cava_random:REF_JUP|ENSG00000173801.17|EH38E3223508_rev_tile1-1	SMARCB1	1
cardiac_neuro_cava_random:REF_JUP|ENSG00000173801.17|EH38E3223508_rev_tile1-1	SMARCE1	1
cardiac_neuro_cava_random:REF_JUP|ENSG00000173801.17|EH38E3223508_rev_tile1-1	SP140L	1
cardiac_neuro_cava_random:REF_JUP|ENSG00000173801.17|EH38E3223508_rev_tile1-1	SP7	1
cardiac_neuro_cava_random:REF_JUP|ENSG00000173801.17|EH38E3223508_rev_tile1-1	SRF	1
cardiac_neuro_cava_random:REF_JUP|ENSG00000173801.17|EH38E3223508_rev_tile1-1	TARDBP	1
cardiac_neuro_cava_random:REF_JUP|ENSG00000173801.17|EH38E3223508_rev_tile1-1	TBP	1
cardiac_neuro_cava_random:REF_JUP|ENSG00000173801.17|EH38E3223508_rev_tile1-1	U2AF1	1
cardiac_neuro_cava_random:REF_JUP|ENSG00000173801.17|EH38E3223508_rev_tile1-1	YY1	1
cardiac_neuro_cava_random:REF_JUP|ENSG00000173801.17|EH38E3223508_rev_tile1-1	ZBTB20	1
cardiac_neuro_cava_random:REF_JUP|ENSG00000173801.17|EH38E3223508_rev_tile1-1	ZBTB26	1
cardiac_neuro_cava_random:REF_JUP|ENSG00000173801.17|EH38E3223508_rev_tile1-1	ZBTB40	1
cardiac_neuro_cava_random:REF_JUP|ENSG00000173801.17|EH38E3223508_rev_tile1-1	ZBTB7A	1
cardiac_neuro_cava_random:REF_JUP|ENSG00000173801.17|EH38E3223508_rev_tile1-1	ZBTB7B	1
cardiac_neuro_cava_random:REF_JUP|ENSG00000173801.17|EH38E3223508_rev_tile1-1	ZEB2	1
cardiac_neuro_cava_random:REF_JUP|ENSG00000173801.17|EH38E3223508_rev_tile1-1	ZFP36	1
cardiac_neuro_cava_random:REF_JUP|ENSG00000173801.17|EH38E3223508_rev_tile1-1	ZFP64	1
cardiac_neuro_cava_random:REF_JUP|ENSG00000173801.17|EH38E3223508_rev_tile1-1	ZFP69B	1
cardiac_neuro_cava_random:REF_JUP|ENSG00000173801.17|EH38E3223508_rev_tile1-1	ZHX1	1
cardiac_neuro_cava_random:REF_JUP|ENSG00000173801.17|EH38E3223508_rev_tile1-1	ZMYM3	1
cardiac_neuro_cava_random:REF_JUP|ENSG00000173801.17|EH38E3223508_rev_tile1-1	ZNF175	1
cardiac_neuro_cava_random:REF_JUP|ENSG00000173801.17|EH38E3223508_rev_tile1-1	ZNF24	1
cardiac_neuro_cava_random:REF_JUP|ENSG00000173801.17|EH38E3223508_rev_tile1-1	ZNF398	1
cardiac_neuro_cava_random:REF_JUP|ENSG00000173801.17|EH38E3223508_rev_tile1-1	ZNF524	1
cardiac_neuro_cava_random:REF_JUP|ENSG00000173801.17|EH38E3223508_rev_tile1-1	ZNF550	1
cardiac_neuro_cava_random:REF_JUP|ENSG00000173801.17|EH38E3223508_rev_tile1-1	ZNF580	1
cardiac_neuro_cava_random:REF_JUP|ENSG00000173801.17|EH38E3223508_rev_tile1-1	ZNF598	1
cardiac_neuro_cava_random:REF_JUP|ENSG00000173801.17|EH38E3223508_rev_tile1-1	ZNF629	1
cardiac_neuro_cava_random:REF_KANSL1|ENSG00000120071.15|EH38E1866468_rev_tile1-1	HLF	1
cardiac_neuro_cava_random:REF_KANSL1|ENSG00000120071.15|EH38E1866468_rev_tile1-1	PAF1	1
cardiac_neuro_cava_random:REF_KANSL1|ENSG00000120071.15|EH38E1866468_rev_tile1-1	RBM22	1
cardiac_neuro_cava_random:REF_KANSL1|ENSG00000120071.15|EH38E1866468_rev_tile1-1	SUPT5H	1
cardiac_neuro_cava_random:REF_KANSL1|ENSG00000120071.15|EH38E1866502_rev_tile1-1	CTCFL	1
cardiac_neuro_cava_random:REF_KANSL1|ENSG00000120071.15|EH38E1866502_rev_tile1-1	ESR1	1
cardiac_neuro_cava_random:REF_KANSL1|ENSG00000120071.15|EH38E1866502_rev_tile1-1	FOXA1	1
cardiac_neuro_cava_random:REF_KANSL1|ENSG00000120071.15|EH38E1866502_rev_tile1-1	GATA1	1
cardiac_neuro_cava_random:REF_KANSL1|ENSG00000120071.15|EH38E1866502_rev_tile1-1	GLIS1	1
cardiac_neuro_cava_random:REF_KANSL1|ENSG00000120071.15|EH38E1866502_rev_tile1-1	HMBOX1	1
cardiac_neuro_cava_random:REF_KANSL1|ENSG00000120071.15|EH38E1866502_rev_tile1-1	ID3	1
cardiac_neuro_cava_random:REF_KANSL1|ENSG00000120071.15|EH38E1866502_rev_tile1-1	MYOG	1
cardiac_neuro_cava_random:REF_KANSL1|ENSG00000120071.15|EH38E1866502_rev_tile1-1	PRDM6	1
cardiac_neuro_cava_random:REF_KANSL1|ENSG00000120071.15|EH38E1866502_rev_tile1-1	SMARCA4	1
cardiac_neuro_cava_random:REF_KANSL1|ENSG00000120071.15|EH38E1866502_rev_tile1-1	SMARCE1	1
cardiac_neuro_cava_random:REF_KANSL1|ENSG00000120071.15|EH38E1866502_rev_tile1-1	SPI1	1
cardiac_neuro_cava_random:REF_KANSL1|ENSG00000120071.15|EH38E1866502_rev_tile1-1	ZNF528	1
cardiac_neuro_cava_random:REF_KANSL1|ENSG00000120071.15|EH38E3227015_rev_tile1-1	AR	1
cardiac_neuro_cava_random:REF_KANSL1|ENSG00000120071.15|EH38E3227015_rev_tile1-1	ARID2	1
cardiac_neuro_cava_random:REF_KANSL1|ENSG00000120071.15|EH38E3227015_rev_tile1-1	CTCF	1
cardiac_neuro_cava_random:REF_KANSL1|ENSG00000120071.15|EH38E3227015_rev_tile1-1	EP300	1
cardiac_neuro_cava_random:REF_KANSL1|ENSG00000120071.15|EH38E3227015_rev_tile1-1	FOSL2	1
cardiac_neuro_cava_random:REF_KANSL1|ENSG00000120071.15|EH38E3227015_rev_tile1-1	LDB1	1
cardiac_neuro_cava_random:REF_KANSL1|ENSG00000120071.15|EH38E3227015_rev_tile1-1	NFATC1	1
cardiac_neuro_cava_random:REF_KANSL1|ENSG00000120071.15|EH38E3227015_rev_tile1-1	PAX5	1
cardiac_neuro_cava_random:REF_KANSL1|ENSG00000120071.15|EH38E3227015_rev_tile1-1	RUNX1	1
cardiac_neuro_cava_random:REF_KANSL1|ENSG00000120071.15|EH38E3227015_rev_tile1-1	SMC1A	1
cardiac_neuro_cava_random:REF_KANSL1|ENSG00000120071.15|EH38E3227015_rev_tile1-1	SPI1	1
cardiac_neuro_cava_random:REF_KANSL1|ENSG00000120071.15|EH38E3227015_rev_tile1-1	STAT3	1
cardiac_neuro_cava_random:REF_KANSL1|ENSG00000120071.15|EH38E3227015_rev_tile1-1	ZBTB7A	1
cardiac_neuro_cava_random:REF_KANSL1|ENSG00000120071.15|EH38E3227098_rev_tile1-1	ATF7	1
cardiac_neuro_cava_random:REF_KANSL1|ENSG00000120071.15|EH38E3227098_rev_tile1-1	BACH2	1
cardiac_neuro_cava_random:REF_KANSL1|ENSG00000120071.15|EH38E3227098_rev_tile1-1	BRD4	1
cardiac_neuro_cava_random:REF_KANSL1|ENSG00000120071.15|EH38E3227098_rev_tile1-1	CDK9	1
cardiac_neuro_cava_random:REF_KANSL1|ENSG00000120071.15|EH38E3227098_rev_tile1-1	CEBPA	1
cardiac_neuro_cava_random:REF_KANSL1|ENSG00000120071.15|EH38E3227098_rev_tile1-1	CEBPB	1
cardiac_neuro_cava_random:REF_KANSL1|ENSG00000120071.15|EH38E3227098_rev_tile1-1	CREBBP	1
cardiac_neuro_cava_random:REF_KANSL1|ENSG00000120071.15|EH38E3227098_rev_tile1-1	ELF1	1
cardiac_neuro_cava_random:REF_KANSL1|ENSG00000120071.15|EH38E3227098_rev_tile1-1	HLF	1
cardiac_neuro_cava_random:REF_KANSL1|ENSG00000120071.15|EH38E3227098_rev_tile1-1	JUNB	1
cardiac_neuro_cava_random:REF_KANSL1|ENSG00000120071.15|EH38E3227098_rev_tile1-1	MED1	1
cardiac_neuro_cava_random:REF_KANSL1|ENSG00000120071.15|EH38E3227098_rev_tile1-1	MEF2B	1
cardiac_neuro_cava_random:REF_KANSL1|ENSG00000120071.15|EH38E3227098_rev_tile1-1	MLLT1	1
cardiac_neuro_cava_random:REF_KANSL1|ENSG00000120071.15|EH38E3227098_rev_tile1-1	NFIC	1
cardiac_neuro_cava_random:REF_KANSL1|ENSG00000120071.15|EH38E3227098_rev_tile1-1	PAF1	1
cardiac_neuro_cava_random:REF_KANSL1|ENSG00000120071.15|EH38E3227098_rev_tile1-1	RELB	1
cardiac_neuro_cava_random:REF_KANSL1|ENSG00000120071.15|EH38E3227098_rev_tile1-1	SKIL	1
cardiac_neuro_cava_random:REF_KANSL1|ENSG00000120071.15|EH38E3227098_rev_tile1-1	SREBP2	1
cardiac_neuro_cava_random:REF_KANSL1|ENSG00000120071.15|EH38E3227098_rev_tile1-1	STAT3	1
cardiac_neuro_cava_random:REF_KANSL1|ENSG00000120071.15|EH38E3227098_rev_tile1-1	TBX21	1
cardiac_neuro_cava_random:REF_KANSL1|ENSG00000120071.15|EH38E3227098_rev_tile1-1	TCF3	1
cardiac_neuro_cava_random:REF_KANSL1|ENSG00000120071.15|EH38E3227098_rev_tile1-1	TRIM22	1
cardiac_neuro_cava_random:REF_KATNAL2|ENSG00000167216.19|EH38E1914121_fwd_tile1-1	ARID3A	1
cardiac_neuro_cava_random:REF_KATNAL2|ENSG00000167216.19|EH38E1914121_fwd_tile1-1	ARNT	1
cardiac_neuro_cava_random:REF_KATNAL2|ENSG00000167216.19|EH38E1914121_fwd_tile1-1	ASH2L	1
cardiac_neuro_cava_random:REF_KATNAL2|ENSG00000167216.19|EH38E1914121_fwd_tile1-1	ATF2	1
cardiac_neuro_cava_random:REF_KATNAL2|ENSG00000167216.19|EH38E1914121_fwd_tile1-1	ATF7	1
cardiac_neuro_cava_random:REF_KATNAL2|ENSG00000167216.19|EH38E1914121_fwd_tile1-1	BACH1	1
cardiac_neuro_cava_random:REF_KATNAL2|ENSG00000167216.19|EH38E1914121_fwd_tile1-1	BACH2	1
cardiac_neuro_cava_random:REF_KATNAL2|ENSG00000167216.19|EH38E1914121_fwd_tile1-1	BATF	1
cardiac_neuro_cava_random:REF_KATNAL2|ENSG00000167216.19|EH38E1914121_fwd_tile1-1	BATF3	1
cardiac_neuro_cava_random:REF_KATNAL2|ENSG00000167216.19|EH38E1914121_fwd_tile1-1	BCL11A	1
cardiac_neuro_cava_random:REF_KATNAL2|ENSG00000167216.19|EH38E1914121_fwd_tile1-1	BCL3	1
cardiac_neuro_cava_random:REF_KATNAL2|ENSG00000167216.19|EH38E1914121_fwd_tile1-1	BCL6	1
cardiac_neuro_cava_random:REF_KATNAL2|ENSG00000167216.19|EH38E1914121_fwd_tile1-1	BHLHE40	1
cardiac_neuro_cava_random:REF_KATNAL2|ENSG00000167216.19|EH38E1914121_fwd_tile1-1	BMI1	1
cardiac_neuro_cava_random:REF_KATNAL2|ENSG00000167216.19|EH38E1914121_fwd_tile1-1	BRD4	1
cardiac_neuro_cava_random:REF_KATNAL2|ENSG00000167216.19|EH38E1914121_fwd_tile1-1	CBFB	1
cardiac_neuro_cava_random:REF_KATNAL2|ENSG00000167216.19|EH38E1914121_fwd_tile1-1	CBX5	1
cardiac_neuro_cava_random:REF_KATNAL2|ENSG00000167216.19|EH38E1914121_fwd_tile1-1	CEBPB	1
cardiac_neuro_cava_random:REF_KATNAL2|ENSG00000167216.19|EH38E1914121_fwd_tile1-1	CREB1	1
cardiac_neuro_cava_random:REF_KATNAL2|ENSG00000167216.19|EH38E1914121_fwd_tile1-1	CREBBP	1
cardiac_neuro_cava_random:REF_KATNAL2|ENSG00000167216.19|EH38E1914121_fwd_tile1-1	CREM	1
cardiac_neuro_cava_random:REF_KATNAL2|ENSG00000167216.19|EH38E1914121_fwd_tile1-1	CTCF	1
cardiac_neuro_cava_random:REF_KATNAL2|ENSG00000167216.19|EH38E1914121_fwd_tile1-1	DPF2	1
cardiac_neuro_cava_random:REF_KATNAL2|ENSG00000167216.19|EH38E1914121_fwd_tile1-1	E2F8	1
cardiac_neuro_cava_random:REF_KATNAL2|ENSG00000167216.19|EH38E1914121_fwd_tile1-1	EP300	1
cardiac_neuro_cava_random:REF_KATNAL2|ENSG00000167216.19|EH38E1914121_fwd_tile1-1	ESR1	1
cardiac_neuro_cava_random:REF_KATNAL2|ENSG00000167216.19|EH38E1914121_fwd_tile1-1	ETV6	1
cardiac_neuro_cava_random:REF_KATNAL2|ENSG00000167216.19|EH38E1914121_fwd_tile1-1	FOXM1	1
cardiac_neuro_cava_random:REF_KATNAL2|ENSG00000167216.19|EH38E1914121_fwd_tile1-1	FOXO1	1
cardiac_neuro_cava_random:REF_KATNAL2|ENSG00000167216.19|EH38E1914121_fwd_tile1-1	GATAD2B	1
cardiac_neuro_cava_random:REF_KATNAL2|ENSG00000167216.19|EH38E1914121_fwd_tile1-1	HSF1	1
cardiac_neuro_cava_random:REF_KATNAL2|ENSG00000167216.19|EH38E1914121_fwd_tile1-1	IKZF2	1
cardiac_neuro_cava_random:REF_KATNAL2|ENSG00000167216.19|EH38E1914121_fwd_tile1-1	IRF4	1
cardiac_neuro_cava_random:REF_KATNAL2|ENSG00000167216.19|EH38E1914121_fwd_tile1-1	JUNB	1
cardiac_neuro_cava_random:REF_KATNAL2|ENSG00000167216.19|EH38E1914121_fwd_tile1-1	JUND	1
cardiac_neuro_cava_random:REF_KATNAL2|ENSG00000167216.19|EH38E1914121_fwd_tile1-1	MAF	1
cardiac_neuro_cava_random:REF_KATNAL2|ENSG00000167216.19|EH38E1914121_fwd_tile1-1	MAX	1
cardiac_neuro_cava_random:REF_KATNAL2|ENSG00000167216.19|EH38E1914121_fwd_tile1-1	MED1	1
cardiac_neuro_cava_random:REF_KATNAL2|ENSG00000167216.19|EH38E1914121_fwd_tile1-1	MEF2A	1
cardiac_neuro_cava_random:REF_KATNAL2|ENSG00000167216.19|EH38E1914121_fwd_tile1-1	MEF2B	1
cardiac_neuro_cava_random:REF_KATNAL2|ENSG00000167216.19|EH38E1914121_fwd_tile1-1	MEF2C	1
cardiac_neuro_cava_random:REF_KATNAL2|ENSG00000167216.19|EH38E1914121_fwd_tile1-1	MLLT1	1
cardiac_neuro_cava_random:REF_KATNAL2|ENSG00000167216.19|EH38E1914121_fwd_tile1-1	MTA2	1
cardiac_neuro_cava_random:REF_KATNAL2|ENSG00000167216.19|EH38E1914121_fwd_tile1-1	MTA3	1
cardiac_neuro_cava_random:REF_KATNAL2|ENSG00000167216.19|EH38E1914121_fwd_tile1-1	MYB	1
cardiac_neuro_cava_random:REF_KATNAL2|ENSG00000167216.19|EH38E1914121_fwd_tile1-1	NBN	1
cardiac_neuro_cava_random:REF_KATNAL2|ENSG00000167216.19|EH38E1914121_fwd_tile1-1	NFATC1	1
cardiac_neuro_cava_random:REF_KATNAL2|ENSG00000167216.19|EH38E1914121_fwd_tile1-1	NFATC3	1
cardiac_neuro_cava_random:REF_KATNAL2|ENSG00000167216.19|EH38E1914121_fwd_tile1-1	NFIC	1
cardiac_neuro_cava_random:REF_KATNAL2|ENSG00000167216.19|EH38E1914121_fwd_tile1-1	NFKB1	1
cardiac_neuro_cava_random:REF_KATNAL2|ENSG00000167216.19|EH38E1914121_fwd_tile1-1	NIPBL	1
cardiac_neuro_cava_random:REF_KATNAL2|ENSG00000167216.19|EH38E1914121_fwd_tile1-1	NR2F1	1
cardiac_neuro_cava_random:REF_KATNAL2|ENSG00000167216.19|EH38E1914121_fwd_tile1-1	NR3C1	1
cardiac_neuro_cava_random:REF_KATNAL2|ENSG00000167216.19|EH38E1914121_fwd_tile1-1	PAX5	1
cardiac_neuro_cava_random:REF_KATNAL2|ENSG00000167216.19|EH38E1914121_fwd_tile1-1	PBX3	1
cardiac_neuro_cava_random:REF_KATNAL2|ENSG00000167216.19|EH38E1914121_fwd_tile1-1	PML	1
cardiac_neuro_cava_random:REF_KATNAL2|ENSG00000167216.19|EH38E1914121_fwd_tile1-1	POU2F2	1
cardiac_neuro_cava_random:REF_KATNAL2|ENSG00000167216.19|EH38E1914121_fwd_tile1-1	RAD21	1
cardiac_neuro_cava_random:REF_KATNAL2|ENSG00000167216.19|EH38E1914121_fwd_tile1-1	RAD51	1
cardiac_neuro_cava_random:REF_KATNAL2|ENSG00000167216.19|EH38E1914121_fwd_tile1-1	RBPJ	1
cardiac_neuro_cava_random:REF_KATNAL2|ENSG00000167216.19|EH38E1914121_fwd_tile1-1	RELA	1
cardiac_neuro_cava_random:REF_KATNAL2|ENSG00000167216.19|EH38E1914121_fwd_tile1-1	RELB	1
cardiac_neuro_cava_random:REF_KATNAL2|ENSG00000167216.19|EH38E1914121_fwd_tile1-1	RUNX1-RUNX1T1	1
cardiac_neuro_cava_random:REF_KATNAL2|ENSG00000167216.19|EH38E1914121_fwd_tile1-1	SKIL	1
cardiac_neuro_cava_random:REF_KATNAL2|ENSG00000167216.19|EH38E1914121_fwd_tile1-1	SMARCA5	1
cardiac_neuro_cava_random:REF_KATNAL2|ENSG00000167216.19|EH38E1914121_fwd_tile1-1	SP1	1
cardiac_neuro_cava_random:REF_KATNAL2|ENSG00000167216.19|EH38E1914121_fwd_tile1-1	SPI1	1
cardiac_neuro_cava_random:REF_KATNAL2|ENSG00000167216.19|EH38E1914121_fwd_tile1-1	STAT3	1
cardiac_neuro_cava_random:REF_KATNAL2|ENSG00000167216.19|EH38E1914121_fwd_tile1-1	STAT5A	1
cardiac_neuro_cava_random:REF_KATNAL2|ENSG00000167216.19|EH38E1914121_fwd_tile1-1	TARDBP	1
cardiac_neuro_cava_random:REF_KATNAL2|ENSG00000167216.19|EH38E1914121_fwd_tile1-1	TBL1XR1	1
cardiac_neuro_cava_random:REF_KATNAL2|ENSG00000167216.19|EH38E1914121_fwd_tile1-1	TBX21	1
cardiac_neuro_cava_random:REF_KATNAL2|ENSG00000167216.19|EH38E1914121_fwd_tile1-1	TCF12	1
cardiac_neuro_cava_random:REF_KATNAL2|ENSG00000167216.19|EH38E1914121_fwd_tile1-1	TCF3	1
cardiac_neuro_cava_random:REF_KATNAL2|ENSG00000167216.19|EH38E1914121_fwd_tile1-1	TCF4	1
cardiac_neuro_cava_random:REF_KATNAL2|ENSG00000167216.19|EH38E1914121_fwd_tile1-1	TRIM22	1
cardiac_neuro_cava_random:REF_KATNAL2|ENSG00000167216.19|EH38E1914121_fwd_tile1-1	ZBED1	1
cardiac_neuro_cava_random:REF_KATNAL2|ENSG00000167216.19|EH38E1914121_fwd_tile1-1	ZEB1	1
cardiac_neuro_cava_random:REF_KATNAL2|ENSG00000167216.19|EH38E1914121_fwd_tile1-1	ZNF18	1
cardiac_neuro_cava_random:REF_KATNAL2|ENSG00000167216.19|EH38E1914121_fwd_tile1-1	ZNF217	1
cardiac_neuro_cava_random:REF_KATNAL2|ENSG00000167216.19|EH38E1914121_fwd_tile1-1	ZNF24	1
cardiac_neuro_cava_random:REF_KATNAL2|ENSG00000167216.19|EH38E1914121_fwd_tile1-1	ZNF384	1
cardiac_neuro_cava_random:REF_KATNAL2|ENSG00000167216.19|EH38E1914130_fwd_tile1-1	IKZF1	1
cardiac_neuro_cava_random:REF_KATNAL2|ENSG00000167216.19|EH38E1914130_fwd_tile1-1	NOTCH3	1
cardiac_neuro_cava_random:REF_KATNAL2|ENSG00000167216.19|EH38E1914130_fwd_tile1-1	ZNF317	1
cardiac_neuro_cava_random:REF_KATNAL2|ENSG00000167216.19|EH38E1914130_fwd_tile1-1	ZNF366	1
cardiac_neuro_cava_random:REF_KATNAL2|ENSG00000167216.19|EH38E1914130_fwd_tile1-1	ZNF534	1
cardiac_neuro_cava_random:REF_KCNH2|ENSG00000055118.17|EH38E3808226_rev_tile1-1	BRD1	1
cardiac_neuro_cava_random:REF_KCNH2|ENSG00000055118.17|EH38E3808226_rev_tile1-1	EP300	1
cardiac_neuro_cava_random:REF_KCNH2|ENSG00000055118.17|EH38E3808226_rev_tile1-1	EZH2	1
cardiac_neuro_cava_random:REF_KCNH2|ENSG00000055118.17|EH38E3808226_rev_tile1-1	KDM5B	1
cardiac_neuro_cava_random:REF_KCNH2|ENSG00000055118.17|EH38E3808226_rev_tile1-1	MAZ	1
cardiac_neuro_cava_random:REF_KCNH2|ENSG00000055118.17|EH38E3808226_rev_tile1-1	MYCN	1
cardiac_neuro_cava_random:REF_KCNH2|ENSG00000055118.17|EH38E3808226_rev_tile1-1	MYNN	1
cardiac_neuro_cava_random:REF_KCNH2|ENSG00000055118.17|EH38E3808226_rev_tile1-1	NSD2	1
cardiac_neuro_cava_random:REF_KCNH2|ENSG00000055118.17|EH38E3808226_rev_tile1-1	PCGF1	1
cardiac_neuro_cava_random:REF_KCNH2|ENSG00000055118.17|EH38E3808226_rev_tile1-1	SIRT6	1
cardiac_neuro_cava_random:REF_KCNH2|ENSG00000055118.17|EH38E3808226_rev_tile1-1	STAT1	1
cardiac_neuro_cava_random:REF_KCNH2|ENSG00000055118.17|EH38E3808226_rev_tile1-1	THAP1	1
cardiac_neuro_cava_random:REF_KCNH2|ENSG00000055118.17|EH38E3808226_rev_tile1-1	TRIM28	1
cardiac_neuro_cava_random:REF_KCNH2|ENSG00000055118.17|EH38E3808226_rev_tile1-1	ZBTB7A	1
cardiac_neuro_cava_random:REF_KCNH2|ENSG00000055118.17|EH38E3808226_rev_tile1-1	ZNF320	1
cardiac_neuro_cava_random:REF_KCNH2|ENSG00000055118.17|EH38E3808357_rev_tile1-1	ASCL1	1
cardiac_neuro_cava_random:REF_KCNH2|ENSG00000055118.17|EH38E3808357_rev_tile1-1	BCL3	1
cardiac_neuro_cava_random:REF_KCNH2|ENSG00000055118.17|EH38E3808357_rev_tile1-1	BRD4	1
cardiac_neuro_cava_random:REF_KCNH2|ENSG00000055118.17|EH38E3808357_rev_tile1-1	CDX2	1
cardiac_neuro_cava_random:REF_KCNH2|ENSG00000055118.17|EH38E3808357_rev_tile1-1	CREBBP	1
cardiac_neuro_cava_random:REF_KCNH2|ENSG00000055118.17|EH38E3808357_rev_tile1-1	CTBP1	1
cardiac_neuro_cava_random:REF_KCNH2|ENSG00000055118.17|EH38E3808357_rev_tile1-1	EP300	1
cardiac_neuro_cava_random:REF_KCNH2|ENSG00000055118.17|EH38E3808357_rev_tile1-1	ERG	1
cardiac_neuro_cava_random:REF_KCNH2|ENSG00000055118.17|EH38E3808357_rev_tile1-1	ESR1	1
cardiac_neuro_cava_random:REF_KCNH2|ENSG00000055118.17|EH38E3808357_rev_tile1-1	FOS	1
cardiac_neuro_cava_random:REF_KCNH2|ENSG00000055118.17|EH38E3808357_rev_tile1-1	HNF4A	1
cardiac_neuro_cava_random:REF_KCNH2|ENSG00000055118.17|EH38E3808357_rev_tile1-1	JUN	1
cardiac_neuro_cava_random:REF_KCNH2|ENSG00000055118.17|EH38E3808357_rev_tile1-1	JUNB	1
cardiac_neuro_cava_random:REF_KCNH2|ENSG00000055118.17|EH38E3808357_rev_tile1-1	KDM1A	1
cardiac_neuro_cava_random:REF_KCNH2|ENSG00000055118.17|EH38E3808357_rev_tile1-1	KLF1	1
cardiac_neuro_cava_random:REF_KCNH2|ENSG00000055118.17|EH38E3808357_rev_tile1-1	KLF17	1
cardiac_neuro_cava_random:REF_KCNH2|ENSG00000055118.17|EH38E3808357_rev_tile1-1	KLF3	1
cardiac_neuro_cava_random:REF_KCNH2|ENSG00000055118.17|EH38E3808357_rev_tile1-1	KLF4	1
cardiac_neuro_cava_random:REF_KCNH2|ENSG00000055118.17|EH38E3808357_rev_tile1-1	KLF5	1
cardiac_neuro_cava_random:REF_KCNH2|ENSG00000055118.17|EH38E3808357_rev_tile1-1	KLF9	1
cardiac_neuro_cava_random:REF_KCNH2|ENSG00000055118.17|EH38E3808357_rev_tile1-1	MAF	1
cardiac_neuro_cava_random:REF_KCNH2|ENSG00000055118.17|EH38E3808357_rev_tile1-1	MYB	1
cardiac_neuro_cava_random:REF_KCNH2|ENSG00000055118.17|EH38E3808357_rev_tile1-1	MYOD1	1
cardiac_neuro_cava_random:REF_KCNH2|ENSG00000055118.17|EH38E3808357_rev_tile1-1	NRF1	1
cardiac_neuro_cava_random:REF_KCNH2|ENSG00000055118.17|EH38E3808357_rev_tile1-1	PROX1	1
cardiac_neuro_cava_random:REF_KCNH2|ENSG00000055118.17|EH38E3808357_rev_tile1-1	RCOR1	2
cardiac_neuro_cava_random:REF_KCNH2|ENSG00000055118.17|EH38E3808357_rev_tile1-1	REST	1
cardiac_neuro_cava_random:REF_KCNH2|ENSG00000055118.17|EH38E3808357_rev_tile1-1	SMARCB1	1
cardiac_neuro_cava_random:REF_KCNH2|ENSG00000055118.17|EH38E3808357_rev_tile1-1	SNAI2	1
cardiac_neuro_cava_random:REF_KCNH2|ENSG00000055118.17|EH38E3808357_rev_tile1-1	STAT3	1
cardiac_neuro_cava_random:REF_KCNH2|ENSG00000055118.17|EH38E3808357_rev_tile1-1	TBX21	1
cardiac_neuro_cava_random:REF_KCNH2|ENSG00000055118.17|EH38E3808357_rev_tile1-1	TCF3	1
cardiac_neuro_cava_random:REF_KCNH2|ENSG00000055118.17|EH38E3808357_rev_tile1-1	ZNF695	1
cardiac_neuro_cava_random:REF_KCNT1|ENSG00000107147.14|EH38E3918623_fwd_tile1-1	CHD2	1
cardiac_neuro_cava_random:REF_KCNT1|ENSG00000107147.14|EH38E3918791_fwd_tile1-1	BRD4	1
cardiac_neuro_cava_random:REF_KCNT1|ENSG00000107147.14|EH38E3918791_fwd_tile1-1	RBM22	1
cardiac_neuro_cava_random:REF_KCNT1|ENSG00000107147.14|EH38E3918791_fwd_tile1-1	SMAD1	1
cardiac_neuro_cava_random:REF_KDM3B|ENSG00000120733.14|EH38E3663961_fwd_tile1-1	BRD3	1
cardiac_neuro_cava_random:REF_KDM3B|ENSG00000120733.14|EH38E3663961_fwd_tile1-1	GATA2	1
cardiac_neuro_cava_random:REF_KDM3B|ENSG00000120733.14|EH38E3663961_fwd_tile1-1	ID3	1
cardiac_neuro_cava_random:REF_KDM3B|ENSG00000120733.14|EH38E3663961_fwd_tile1-1	NR3C1	1
cardiac_neuro_cava_random:REF_KDM3B|ENSG00000120733.14|EH38E3663961_fwd_tile1-1	ZNF479	1
cardiac_neuro_cava_random:REF_KDM5B|ENSG00000117139.18|EH38E2858931_rev_tile1-1	APC	1
cardiac_neuro_cava_random:REF_KDM5B|ENSG00000117139.18|EH38E2858931_rev_tile1-1	BRD4	2
cardiac_neuro_cava_random:REF_KDM5B|ENSG00000117139.18|EH38E2858931_rev_tile1-1	CHD2	1
cardiac_neuro_cava_random:REF_KDM5B|ENSG00000117139.18|EH38E2858931_rev_tile1-1	DNMT3B	1
cardiac_neuro_cava_random:REF_KDM5B|ENSG00000117139.18|EH38E2858931_rev_tile1-1	ELF1	1
cardiac_neuro_cava_random:REF_KDM5B|ENSG00000117139.18|EH38E2858931_rev_tile1-1	ESR1	1
cardiac_neuro_cava_random:REF_KDM5B|ENSG00000117139.18|EH38E2858931_rev_tile1-1	INO80	1
cardiac_neuro_cava_random:REF_KDM5B|ENSG00000117139.18|EH38E2858931_rev_tile1-1	JMJD1C	1
cardiac_neuro_cava_random:REF_KDM5B|ENSG00000117139.18|EH38E2858931_rev_tile1-1	MCRS1	1
cardiac_neuro_cava_random:REF_KDM5B|ENSG00000117139.18|EH38E2858931_rev_tile1-1	MYBL2	1
cardiac_neuro_cava_random:REF_KDM5B|ENSG00000117139.18|EH38E2858931_rev_tile1-1	NELFE	1
cardiac_neuro_cava_random:REF_KDM5B|ENSG00000117139.18|EH38E2858931_rev_tile1-1	PGR	1
cardiac_neuro_cava_random:REF_KDM5B|ENSG00000117139.18|EH38E2858931_rev_tile1-1	RBBP4	1
cardiac_neuro_cava_random:REF_KDM5B|ENSG00000117139.18|EH38E2858931_rev_tile1-1	TAF1	1
cardiac_neuro_cava_random:REF_KDM5B|ENSG00000117139.18|EH38E2858931_rev_tile1-1	TAL1	1
cardiac_neuro_cava_random:REF_KDM5B|ENSG00000117139.18|EH38E2858931_rev_tile1-1	TP53	1
cardiac_neuro_cava_random:REF_KDM5B|ENSG00000117139.18|EH38E2858931_rev_tile1-1	ZNF407	1
cardiac_neuro_cava_random:REF_KDM5B|ENSG00000117139.18|EH38E2858931_rev_tile1-1	ZNF786	1
cardiac_neuro_cava_random:REF_KDM5B|ENSG00000117139.18|EH38E2858931_rev_tile1-1	ZNF883	1
cardiac_neuro_cava_random:REF_KIAA0232|ENSG00000170871.12|EH38E2278445_fwd_tile1-1	BCL11A	1
cardiac_neuro_cava_random:REF_KIAA0232|ENSG00000170871.12|EH38E2278445_fwd_tile1-1	BCOR	1
cardiac_neuro_cava_random:REF_KIAA0232|ENSG00000170871.12|EH38E2278445_fwd_tile1-1	BRD3	1
cardiac_neuro_cava_random:REF_KIAA0232|ENSG00000170871.12|EH38E2278445_fwd_tile1-1	BRD4	1
cardiac_neuro_cava_random:REF_KIAA0232|ENSG00000170871.12|EH38E2278445_fwd_tile1-1	CREBBP	1
cardiac_neuro_cava_random:REF_KIAA0232|ENSG00000170871.12|EH38E2278445_fwd_tile1-1	CTCF	1
cardiac_neuro_cava_random:REF_KIAA0232|ENSG00000170871.12|EH38E2278445_fwd_tile1-1	DPF2	1
cardiac_neuro_cava_random:REF_KIAA0232|ENSG00000170871.12|EH38E2278445_fwd_tile1-1	EGR1	1
cardiac_neuro_cava_random:REF_KIAA0232|ENSG00000170871.12|EH38E2278445_fwd_tile1-1	ESR1	1
cardiac_neuro_cava_random:REF_KIAA0232|ENSG00000170871.12|EH38E2278445_fwd_tile1-1	FOS	1
cardiac_neuro_cava_random:REF_KIAA0232|ENSG00000170871.12|EH38E2278445_fwd_tile1-1	GATA2	1
cardiac_neuro_cava_random:REF_KIAA0232|ENSG00000170871.12|EH38E2278445_fwd_tile1-1	GMEB1	1
cardiac_neuro_cava_random:REF_KIAA0232|ENSG00000170871.12|EH38E2278445_fwd_tile1-1	HDAC1	1
cardiac_neuro_cava_random:REF_KIAA0232|ENSG00000170871.12|EH38E2278445_fwd_tile1-1	HDAC2	1
cardiac_neuro_cava_random:REF_KIAA0232|ENSG00000170871.12|EH38E2278445_fwd_tile1-1	HDGF	1
cardiac_neuro_cava_random:REF_KIAA0232|ENSG00000170871.12|EH38E2278445_fwd_tile1-1	JUN	1
cardiac_neuro_cava_random:REF_KIAA0232|ENSG00000170871.12|EH38E2278445_fwd_tile1-1	KDM1A	1
cardiac_neuro_cava_random:REF_KIAA0232|ENSG00000170871.12|EH38E2278445_fwd_tile1-1	KDM5B	1
cardiac_neuro_cava_random:REF_KIAA0232|ENSG00000170871.12|EH38E2278445_fwd_tile1-1	MAX	1
cardiac_neuro_cava_random:REF_KIAA0232|ENSG00000170871.12|EH38E2278445_fwd_tile1-1	MTA2	1
cardiac_neuro_cava_random:REF_KIAA0232|ENSG00000170871.12|EH38E2278445_fwd_tile1-1	NFE2L2	1
cardiac_neuro_cava_random:REF_KIAA0232|ENSG00000170871.12|EH38E2278445_fwd_tile1-1	NFYC	1
cardiac_neuro_cava_random:REF_KIAA0232|ENSG00000170871.12|EH38E2278445_fwd_tile1-1	NSD2	1
cardiac_neuro_cava_random:REF_KIAA0232|ENSG00000170871.12|EH38E2278445_fwd_tile1-1	PRPF4	1
cardiac_neuro_cava_random:REF_KIAA0232|ENSG00000170871.12|EH38E2278445_fwd_tile1-1	RBM39	1
cardiac_neuro_cava_random:REF_KIAA0232|ENSG00000170871.12|EH38E2278445_fwd_tile1-1	SOX6	1
cardiac_neuro_cava_random:REF_KIAA0232|ENSG00000170871.12|EH38E2278445_fwd_tile1-1	SP1	1
cardiac_neuro_cava_random:REF_KIAA0232|ENSG00000170871.12|EH38E2278445_fwd_tile1-1	SPI1	1
cardiac_neuro_cava_random:REF_KIAA0232|ENSG00000170871.12|EH38E2278445_fwd_tile1-1	STAT1	1
cardiac_neuro_cava_random:REF_KIAA0232|ENSG00000170871.12|EH38E2278445_fwd_tile1-1	STAT3	1
cardiac_neuro_cava_random:REF_KIAA0232|ENSG00000170871.12|EH38E2278445_fwd_tile1-1	TCF12	1
cardiac_neuro_cava_random:REF_KIAA0232|ENSG00000170871.12|EH38E2278445_fwd_tile1-1	U2AF1	1
cardiac_neuro_cava_random:REF_KIAA0232|ENSG00000170871.12|EH38E2278445_fwd_tile1-1	U2AF2	1
cardiac_neuro_cava_random:REF_KIAA0232|ENSG00000170871.12|EH38E2278445_fwd_tile1-1	XRCC5	1
cardiac_neuro_cava_random:REF_KIAA0232|ENSG00000170871.12|EH38E2278445_fwd_tile1-1	ZFP36	1
cardiac_neuro_cava_random:REF_KIAA0232|ENSG00000170871.12|EH38E2278445_fwd_tile1-1	ZNF276	1
cardiac_neuro_cava_random:REF_KIAA0232|ENSG00000170871.12|EH38E2278445_fwd_tile1-1	ZNF3	1
cardiac_neuro_cava_random:REF_KIAA0232|ENSG00000170871.12|EH38E3570832_fwd_tile1-1	MED1	1
cardiac_neuro_cava_random:REF_KIAA0232|ENSG00000170871.12|EH38E3570834_fwd_tile1-1	ARID1A	1
cardiac_neuro_cava_random:REF_KIAA0232|ENSG00000170871.12|EH38E3570834_fwd_tile1-1	CREBBP	1
cardiac_neuro_cava_random:REF_KIAA0232|ENSG00000170871.12|EH38E3570834_fwd_tile1-1	EP300	1
cardiac_neuro_cava_random:REF_KIAA0232|ENSG00000170871.12|EH38E3570834_fwd_tile1-1	FOXA1	1
cardiac_neuro_cava_random:REF_KIAA0232|ENSG00000170871.12|EH38E3570834_fwd_tile1-1	FOXP1	1
cardiac_neuro_cava_random:REF_KIAA0232|ENSG00000170871.12|EH38E3570834_fwd_tile1-1	GATA2	1
cardiac_neuro_cava_random:REF_KIAA0232|ENSG00000170871.12|EH38E3570834_fwd_tile1-1	GATA3	1
cardiac_neuro_cava_random:REF_KIAA0232|ENSG00000170871.12|EH38E3570834_fwd_tile1-1	NCAPH2	1
cardiac_neuro_cava_random:REF_KIAA0232|ENSG00000170871.12|EH38E3570834_fwd_tile1-1	PKNOX1	1
cardiac_neuro_cava_random:REF_KIAA0232|ENSG00000170871.12|EH38E3570834_fwd_tile1-1	SMARCB1	1
cardiac_neuro_cava_random:REF_KIAA0232|ENSG00000170871.12|EH38E3570834_fwd_tile1-1	STAT3	1
cardiac_neuro_cava_random:REF_KIAA0232|ENSG00000170871.12|EH38E3570834_fwd_tile1-1	TEAD4	1
cardiac_neuro_cava_random:REF_KIAA0232|ENSG00000170871.12|EH38E3570834_fwd_tile1-1	TOP1	1
cardiac_neuro_cava_random:REF_KIAA0232|ENSG00000170871.12|EH38E3570834_fwd_tile1-1	TP53	1
cardiac_neuro_cava_random:REF_KMT2E|ENSG00000005483.23|EH38E3791448_fwd_tile1-1	BRD4	1
cardiac_neuro_cava_random:REF_KMT2E|ENSG00000005483.23|EH38E3791448_fwd_tile1-1	ERG	1
cardiac_neuro_cava_random:REF_KMT2E|ENSG00000005483.23|EH38E3791448_fwd_tile1-1	KMT2A	1
cardiac_neuro_cava_random:REF_KMT2E|ENSG00000005483.23|EH38E3791448_fwd_tile1-1	PHF19	1
cardiac_neuro_cava_random:REF_KMT2E|ENSG00000005483.23|EH38E3791455_fwd_tile1-1	ARID2	1
cardiac_neuro_cava_random:REF_KMT2E|ENSG00000005483.23|EH38E3791455_fwd_tile1-1	BRD2	1
cardiac_neuro_cava_random:REF_KMT2E|ENSG00000005483.23|EH38E3791455_fwd_tile1-1	BRD3	1
cardiac_neuro_cava_random:REF_KMT2E|ENSG00000005483.23|EH38E3791455_fwd_tile1-1	BRD4	1
cardiac_neuro_cava_random:REF_KMT2E|ENSG00000005483.23|EH38E3791455_fwd_tile1-1	CHD4	1
cardiac_neuro_cava_random:REF_KMT2E|ENSG00000005483.23|EH38E3791455_fwd_tile1-1	CTCF	1
cardiac_neuro_cava_random:REF_KMT2E|ENSG00000005483.23|EH38E3791455_fwd_tile1-1	EGR1	1
cardiac_neuro_cava_random:REF_KMT2E|ENSG00000005483.23|EH38E3791455_fwd_tile1-1	ESR1	1
cardiac_neuro_cava_random:REF_KMT2E|ENSG00000005483.23|EH38E3791455_fwd_tile1-1	IRF2	1
cardiac_neuro_cava_random:REF_KMT2E|ENSG00000005483.23|EH38E3791455_fwd_tile1-1	KAT7	1
cardiac_neuro_cava_random:REF_KMT2E|ENSG00000005483.23|EH38E3791455_fwd_tile1-1	KDM1A	1
cardiac_neuro_cava_random:REF_KMT2E|ENSG00000005483.23|EH38E3791455_fwd_tile1-1	MED1	1
cardiac_neuro_cava_random:REF_KMT2E|ENSG00000005483.23|EH38E3791455_fwd_tile1-1	NRIP1	1
cardiac_neuro_cava_random:REF_KMT2E|ENSG00000005483.23|EH38E3791455_fwd_tile1-1	PHF19	1
cardiac_neuro_cava_random:REF_KMT2E|ENSG00000005483.23|EH38E3791455_fwd_tile1-1	PPARG	1
cardiac_neuro_cava_random:REF_KMT2E|ENSG00000005483.23|EH38E3791455_fwd_tile1-1	SMC1A	1
cardiac_neuro_cava_random:REF_KMT2E|ENSG00000005483.23|EH38E3791455_fwd_tile1-1	SPI1	1
cardiac_neuro_cava_random:REF_KMT2E|ENSG00000005483.23|EH38E3791455_fwd_tile1-1	SREBP2	1
cardiac_neuro_cava_random:REF_KMT2E|ENSG00000005483.23|EH38E3791455_fwd_tile1-1	STAT1	1
cardiac_neuro_cava_random:REF_KMT2E|ENSG00000005483.23|EH38E3791455_fwd_tile1-1	TAL1	1
cardiac_neuro_cava_random:REF_KMT2E|ENSG00000005483.23|EH38E3791455_fwd_tile1-1	ZNF263	1
cardiac_neuro_cava_random:REF_KMT5B|ENSG00000110066.16|EH38E2967393_rev_tile1-1	IFNA1	1
cardiac_neuro_cava_random:REF_KMT5B|ENSG00000110066.16|EH38E2967393_rev_tile1-1	NELFE	1
cardiac_neuro_cava_random:REF_KMT5B|ENSG00000110066.16|EH38E2967393_rev_tile1-1	TERF1	1
cardiac_neuro_cava_random:REF_KMT5B|ENSG00000110066.16|EH38E2967393_rev_tile1-1	YY1	1
cardiac_neuro_cava_random:REF_KMT5B|ENSG00000110066.16|EH38E2967393_rev_tile1-1	ZNF263	1
cardiac_neuro_cava_random:REF_KMT5B|ENSG00000110066.16|EH38E2967407_rev_tile1-1	EBF3	1
cardiac_neuro_cava_random:REF_KMT5B|ENSG00000110066.16|EH38E2967407_rev_tile1-1	NR3C1	1
cardiac_neuro_cava_random:REF_KMT5B|ENSG00000110066.16|EH38E2967407_rev_tile1-1	USP7	1
cardiac_neuro_cava_random:REF_KRAS|ENSG00000133703.14|EH38E3007843_rev_tile1-1	FOXA1	2
cardiac_neuro_cava_random:REF_KRAS|ENSG00000133703.14|EH38E3007843_rev_tile1-1	KDM1A	1
cardiac_neuro_cava_random:REF_KRAS|ENSG00000133703.14|EH38E3007843_rev_tile1-1	NEUROD1	1
cardiac_neuro_cava_random:REF_KRAS|ENSG00000133703.14|EH38E3007843_rev_tile1-1	PITX3	1
cardiac_neuro_cava_random:REF_KRAS|ENSG00000133703.14|EH38E3007843_rev_tile1-1	SP7	1
cardiac_neuro_cava_random:REF_KRAS|ENSG00000133703.14|EH38E3007843_rev_tile1-1	ZBTB1	1
cardiac_neuro_cava_random:REF_KRAS|ENSG00000133703.14|EH38E3007843_rev_tile1-1	ZNF467	1
cardiac_neuro_cava_random:REF_KRAS|ENSG00000133703.14|EH38E3007843_rev_tile1-1	ZNF534	1
cardiac_neuro_cava_random:REF_KRAS|ENSG00000133703.14|EH38E3007847_rev_tile1-1	AR	1
cardiac_neuro_cava_random:REF_KRAS|ENSG00000133703.14|EH38E3007847_rev_tile1-1	ARID1A	1
cardiac_neuro_cava_random:REF_KRAS|ENSG00000133703.14|EH38E3007847_rev_tile1-1	ASH2L	1
cardiac_neuro_cava_random:REF_KRAS|ENSG00000133703.14|EH38E3007847_rev_tile1-1	ATF3	1
cardiac_neuro_cava_random:REF_KRAS|ENSG00000133703.14|EH38E3007847_rev_tile1-1	CBFA2T2	1
cardiac_neuro_cava_random:REF_KRAS|ENSG00000133703.14|EH38E3007847_rev_tile1-1	CREBBP	1
cardiac_neuro_cava_random:REF_KRAS|ENSG00000133703.14|EH38E3007847_rev_tile1-1	CTBP1	1
cardiac_neuro_cava_random:REF_KRAS|ENSG00000133703.14|EH38E3007847_rev_tile1-1	CTCF	1
cardiac_neuro_cava_random:REF_KRAS|ENSG00000133703.14|EH38E3007847_rev_tile1-1	DPF1	1
cardiac_neuro_cava_random:REF_KRAS|ENSG00000133703.14|EH38E3007847_rev_tile1-1	DPF2	1
cardiac_neuro_cava_random:REF_KRAS|ENSG00000133703.14|EH38E3007847_rev_tile1-1	ESR1	1
cardiac_neuro_cava_random:REF_KRAS|ENSG00000133703.14|EH38E3007847_rev_tile1-1	FOXA1	1
cardiac_neuro_cava_random:REF_KRAS|ENSG00000133703.14|EH38E3007847_rev_tile1-1	GATA6	1
cardiac_neuro_cava_random:REF_KRAS|ENSG00000133703.14|EH38E3007847_rev_tile1-1	GRHL1	1
cardiac_neuro_cava_random:REF_KRAS|ENSG00000133703.14|EH38E3007847_rev_tile1-1	GRHL2	1
cardiac_neuro_cava_random:REF_KRAS|ENSG00000133703.14|EH38E3007847_rev_tile1-1	GTF2F1	1
cardiac_neuro_cava_random:REF_KRAS|ENSG00000133703.14|EH38E3007847_rev_tile1-1	HOXB13	1
cardiac_neuro_cava_random:REF_KRAS|ENSG00000133703.14|EH38E3007847_rev_tile1-1	KLF4	1
cardiac_neuro_cava_random:REF_KRAS|ENSG00000133703.14|EH38E3007847_rev_tile1-1	LIN54	1
cardiac_neuro_cava_random:REF_KRAS|ENSG00000133703.14|EH38E3007847_rev_tile1-1	MITF	1
cardiac_neuro_cava_random:REF_KRAS|ENSG00000133703.14|EH38E3007847_rev_tile1-1	MXD4	1
cardiac_neuro_cava_random:REF_KRAS|ENSG00000133703.14|EH38E3007847_rev_tile1-1	MYBL2	1
cardiac_neuro_cava_random:REF_KRAS|ENSG00000133703.14|EH38E3007847_rev_tile1-1	PGR	1
cardiac_neuro_cava_random:REF_KRAS|ENSG00000133703.14|EH38E3007847_rev_tile1-1	PHF19	1
cardiac_neuro_cava_random:REF_KRAS|ENSG00000133703.14|EH38E3007847_rev_tile1-1	PLAG1	1
cardiac_neuro_cava_random:REF_KRAS|ENSG00000133703.14|EH38E3007847_rev_tile1-1	POU2F1	1
cardiac_neuro_cava_random:REF_KRAS|ENSG00000133703.14|EH38E3007847_rev_tile1-1	POU2F3	1
cardiac_neuro_cava_random:REF_KRAS|ENSG00000133703.14|EH38E3007847_rev_tile1-1	POU5F1	1
cardiac_neuro_cava_random:REF_KRAS|ENSG00000133703.14|EH38E3007847_rev_tile1-1	PRDM10	1
cardiac_neuro_cava_random:REF_KRAS|ENSG00000133703.14|EH38E3007847_rev_tile1-1	PSIP1	1
cardiac_neuro_cava_random:REF_KRAS|ENSG00000133703.14|EH38E3007847_rev_tile1-1	RAD51	1
cardiac_neuro_cava_random:REF_KRAS|ENSG00000133703.14|EH38E3007847_rev_tile1-1	RCOR1	1
cardiac_neuro_cava_random:REF_KRAS|ENSG00000133703.14|EH38E3007847_rev_tile1-1	SMARCA4	1
cardiac_neuro_cava_random:REF_KRAS|ENSG00000133703.14|EH38E3007847_rev_tile1-1	SMARCB1	1
cardiac_neuro_cava_random:REF_KRAS|ENSG00000133703.14|EH38E3007847_rev_tile1-1	SOX2	1
cardiac_neuro_cava_random:REF_KRAS|ENSG00000133703.14|EH38E3007847_rev_tile1-1	SP1	1
cardiac_neuro_cava_random:REF_KRAS|ENSG00000133703.14|EH38E3007847_rev_tile1-1	STAT3	1
cardiac_neuro_cava_random:REF_KRAS|ENSG00000133703.14|EH38E3007847_rev_tile1-1	TAF1	1
cardiac_neuro_cava_random:REF_KRAS|ENSG00000133703.14|EH38E3007847_rev_tile1-1	TCF3	1
cardiac_neuro_cava_random:REF_KRAS|ENSG00000133703.14|EH38E3007847_rev_tile1-1	TFE3	1
cardiac_neuro_cava_random:REF_KRAS|ENSG00000133703.14|EH38E3007847_rev_tile1-1	USF1	1
cardiac_neuro_cava_random:REF_KRAS|ENSG00000133703.14|EH38E3007847_rev_tile1-1	USF2	1
cardiac_neuro_cava_random:REF_KRAS|ENSG00000133703.14|EH38E3007847_rev_tile1-1	ZBTB24	1
cardiac_neuro_cava_random:REF_KRAS|ENSG00000133703.14|EH38E3007847_rev_tile1-1	ZNF687	1
cardiac_neuro_cava_random:REF_KRAS|ENSG00000133703.14|EH38E3007863_rev_tile1-1	CHD4	1
cardiac_neuro_cava_random:REF_KRAS|ENSG00000133703.14|EH38E3007863_rev_tile1-1	MED1	1
cardiac_neuro_cava_random:REF_KRAS|ENSG00000133703.14|EH38E3007863_rev_tile1-1	ONECUT2	1
cardiac_neuro_cava_random:REF_KRAS|ENSG00000133703.14|EH38E3007863_rev_tile1-1	POU2F3	1
cardiac_neuro_cava_random:REF_KRAS|ENSG00000133703.14|EH38E3007863_rev_tile1-1	SMARCA4	1
cardiac_neuro_cava_random:REF_LAMA4|ENSG00000112769.20|EH38E2494832_rev_tile1-1	EP300	1
cardiac_neuro_cava_random:REF_LAMA4|ENSG00000112769.20|EH38E2494832_rev_tile1-1	MNT	1
cardiac_neuro_cava_random:REF_LAMA4|ENSG00000112769.20|EH38E2494832_rev_tile1-1	RELA	1
cardiac_neuro_cava_random:REF_LAMA4|ENSG00000112769.20|EH38E2494832_rev_tile1-1	RNF2	1
cardiac_neuro_cava_random:REF_LDB3|ENSG00000122367.21|EH38E2914198_fwd_tile1-1	ARID1B	1
cardiac_neuro_cava_random:REF_LDB3|ENSG00000122367.21|EH38E2914198_fwd_tile1-1	BCL11A	1
cardiac_neuro_cava_random:REF_LDB3|ENSG00000122367.21|EH38E2914198_fwd_tile1-1	BRD2	1
cardiac_neuro_cava_random:REF_LDB3|ENSG00000122367.21|EH38E2914198_fwd_tile1-1	BRD4	1
cardiac_neuro_cava_random:REF_LDB3|ENSG00000122367.21|EH38E2914198_fwd_tile1-1	CBFA2T3	1
cardiac_neuro_cava_random:REF_LDB3|ENSG00000122367.21|EH38E2914198_fwd_tile1-1	CHD4	1
cardiac_neuro_cava_random:REF_LDB3|ENSG00000122367.21|EH38E2914198_fwd_tile1-1	CTBP1	1
cardiac_neuro_cava_random:REF_LDB3|ENSG00000122367.21|EH38E2914198_fwd_tile1-1	CTCF	2
cardiac_neuro_cava_random:REF_LDB3|ENSG00000122367.21|EH38E2914198_fwd_tile1-1	GATA1	1
cardiac_neuro_cava_random:REF_LDB3|ENSG00000122367.21|EH38E2914198_fwd_tile1-1	GATA6	1
cardiac_neuro_cava_random:REF_LDB3|ENSG00000122367.21|EH38E2914198_fwd_tile1-1	HDAC2	1
cardiac_neuro_cava_random:REF_LDB3|ENSG00000122367.21|EH38E2914198_fwd_tile1-1	ID3	1
cardiac_neuro_cava_random:REF_LDB3|ENSG00000122367.21|EH38E2914198_fwd_tile1-1	KDM1A	1
cardiac_neuro_cava_random:REF_LDB3|ENSG00000122367.21|EH38E2914198_fwd_tile1-1	KLF1	1
cardiac_neuro_cava_random:REF_LDB3|ENSG00000122367.21|EH38E2914198_fwd_tile1-1	KLF17	1
cardiac_neuro_cava_random:REF_LDB3|ENSG00000122367.21|EH38E2914198_fwd_tile1-1	KLF4	1
cardiac_neuro_cava_random:REF_LDB3|ENSG00000122367.21|EH38E2914198_fwd_tile1-1	KLF5	1
cardiac_neuro_cava_random:REF_LDB3|ENSG00000122367.21|EH38E2914198_fwd_tile1-1	LDB1	1
cardiac_neuro_cava_random:REF_LDB3|ENSG00000122367.21|EH38E2914198_fwd_tile1-1	MAZ	1
cardiac_neuro_cava_random:REF_LDB3|ENSG00000122367.21|EH38E2914198_fwd_tile1-1	MYC	2
cardiac_neuro_cava_random:REF_LDB3|ENSG00000122367.21|EH38E2914198_fwd_tile1-1	MYNN	1
cardiac_neuro_cava_random:REF_LDB3|ENSG00000122367.21|EH38E2914198_fwd_tile1-1	NFE2	1
cardiac_neuro_cava_random:REF_LDB3|ENSG00000122367.21|EH38E2914198_fwd_tile1-1	PLAG1	1
cardiac_neuro_cava_random:REF_LDB3|ENSG00000122367.21|EH38E2914198_fwd_tile1-1	SETDB1	1
cardiac_neuro_cava_random:REF_LDB3|ENSG00000122367.21|EH38E2914198_fwd_tile1-1	SMARCA4	1
cardiac_neuro_cava_random:REF_LDB3|ENSG00000122367.21|EH38E2914198_fwd_tile1-1	SMARCB1	1
cardiac_neuro_cava_random:REF_LDB3|ENSG00000122367.21|EH38E2914198_fwd_tile1-1	SMARCE1	1
cardiac_neuro_cava_random:REF_LDB3|ENSG00000122367.21|EH38E2914198_fwd_tile1-1	SP1	1
cardiac_neuro_cava_random:REF_LDB3|ENSG00000122367.21|EH38E2914198_fwd_tile1-1	SP4	1
cardiac_neuro_cava_random:REF_LDB3|ENSG00000122367.21|EH38E2914198_fwd_tile1-1	TAL1	1
cardiac_neuro_cava_random:REF_LDB3|ENSG00000122367.21|EH38E2914198_fwd_tile1-1	TP63	1
cardiac_neuro_cava_random:REF_LDB3|ENSG00000122367.21|EH38E2914198_fwd_tile1-1	ZBTB7A	1
cardiac_neuro_cava_random:REF_LDB3|ENSG00000122367.21|EH38E2914198_fwd_tile1-1	ZNF692	1
cardiac_neuro_cava_random:REF_LDB3|ENSG00000122367.21|EH38E2914206_fwd_tile1-1	AR	1
cardiac_neuro_cava_random:REF_LDB3|ENSG00000122367.21|EH38E2914206_fwd_tile1-1	CREB1	1
cardiac_neuro_cava_random:REF_LDB3|ENSG00000122367.21|EH38E2914206_fwd_tile1-1	EP300	1
cardiac_neuro_cava_random:REF_LDB3|ENSG00000122367.21|EH38E2914206_fwd_tile1-1	ESR1	1
cardiac_neuro_cava_random:REF_LDB3|ENSG00000122367.21|EH38E2914206_fwd_tile1-1	ESR2	1
cardiac_neuro_cava_random:REF_LDB3|ENSG00000122367.21|EH38E2914206_fwd_tile1-1	ESRRA	1
cardiac_neuro_cava_random:REF_LDB3|ENSG00000122367.21|EH38E2914206_fwd_tile1-1	ESRRG	1
cardiac_neuro_cava_random:REF_LDB3|ENSG00000122367.21|EH38E2914206_fwd_tile1-1	GRHL2	1
cardiac_neuro_cava_random:REF_LDB3|ENSG00000122367.21|EH38E2914206_fwd_tile1-1	HSF1	1
cardiac_neuro_cava_random:REF_LDB3|ENSG00000122367.21|EH38E2914206_fwd_tile1-1	JUN	1
cardiac_neuro_cava_random:REF_LDB3|ENSG00000122367.21|EH38E2914206_fwd_tile1-1	MED1	1
cardiac_neuro_cava_random:REF_LDB3|ENSG00000122367.21|EH38E2914206_fwd_tile1-1	NCOA2	1
cardiac_neuro_cava_random:REF_LDB3|ENSG00000122367.21|EH38E2914206_fwd_tile1-1	NR2F2	1
cardiac_neuro_cava_random:REF_LDB3|ENSG00000122367.21|EH38E2914206_fwd_tile1-1	NRIP1	1
cardiac_neuro_cava_random:REF_LDB3|ENSG00000122367.21|EH38E2914206_fwd_tile1-1	RELA	1
cardiac_neuro_cava_random:REF_LDB3|ENSG00000122367.21|EH38E2914206_fwd_tile1-1	TFAP2A	1
cardiac_neuro_cava_random:REF_LDB3|ENSG00000122367.21|EH38E2914206_fwd_tile1-1	ZNF143	1
cardiac_neuro_cava_random:REF_LDB3|ENSG00000122367.21|EH38E2914206_fwd_tile1-1	ZNF90	1
cardiac_neuro_cava_random:REF_LDB3|ENSG00000122367.21|EH38E2914246_fwd_tile1-1	BRD4	1
cardiac_neuro_cava_random:REF_LDB3|ENSG00000122367.21|EH38E2914246_fwd_tile1-1	CTCF	1
cardiac_neuro_cava_random:REF_LDB3|ENSG00000122367.21|EH38E2914246_fwd_tile1-1	ELF1	1
cardiac_neuro_cava_random:REF_LDB3|ENSG00000122367.21|EH38E2914246_fwd_tile1-1	FOXA1	1
cardiac_neuro_cava_random:REF_LDB3|ENSG00000122367.21|EH38E2914246_fwd_tile1-1	MED1	1
cardiac_neuro_cava_random:REF_LDB3|ENSG00000122367.21|EH38E2914246_fwd_tile1-1	NFATC3	1
cardiac_neuro_cava_random:REF_LDB3|ENSG00000122367.21|EH38E2914246_fwd_tile1-1	OGG1	1
cardiac_neuro_cava_random:REF_LDB3|ENSG00000122367.21|EH38E2914246_fwd_tile1-1	RBFOX2	1
cardiac_neuro_cava_random:REF_LDB3|ENSG00000122367.21|EH38E2914246_fwd_tile1-1	SP1	1
cardiac_neuro_cava_random:REF_LDB3|ENSG00000122367.21|EH38E2914246_fwd_tile1-1	SREBP2	1
cardiac_neuro_cava_random:REF_LDB3|ENSG00000122367.21|EH38E2914246_fwd_tile1-1	STAT3	1
cardiac_neuro_cava_random:REF_LDB3|ENSG00000122367.21|EH38E2914246_fwd_tile1-1	TP63	1
cardiac_neuro_cava_random:REF_LDB3|ENSG00000122367.21|EH38E2914246_fwd_tile1-1	ZFX	1
cardiac_neuro_cava_random:REF_LDB3|ENSG00000122367.21|EH38E2914246_fwd_tile1-1	ZNF341	1
cardiac_neuro_cava_random:REF_LEFTY2|ENSG00000143768.13|EH38E2869622_rev_tile1-1	AR	1
cardiac_neuro_cava_random:REF_LEFTY2|ENSG00000143768.13|EH38E2869622_rev_tile1-1	BRD4	1
cardiac_neuro_cava_random:REF_LEFTY2|ENSG00000143768.13|EH38E2869622_rev_tile1-1	GLIS3	1
cardiac_neuro_cava_random:REF_LEFTY2|ENSG00000143768.13|EH38E2869622_rev_tile1-1	KMT2A	1
cardiac_neuro_cava_random:REF_LEFTY2|ENSG00000143768.13|EH38E2869622_rev_tile1-1	NFKB1	1
cardiac_neuro_cava_random:REF_LINC01033|ENSG00000249069.8|EH38E2371971_fwd_tile1-1	CBFA2T3	1
cardiac_neuro_cava_random:REF_LINC01033|ENSG00000249069.8|EH38E2371971_fwd_tile1-1	CTCF	1
cardiac_neuro_cava_random:REF_LINC01033|ENSG00000249069.8|EH38E2371971_fwd_tile1-1	CUX1	1
cardiac_neuro_cava_random:REF_LINC01033|ENSG00000249069.8|EH38E2371971_fwd_tile1-1	FOXA1	1
cardiac_neuro_cava_random:REF_LINC01033|ENSG00000249069.8|EH38E2371971_fwd_tile1-1	FOXA2	1
cardiac_neuro_cava_random:REF_LINC01033|ENSG00000249069.8|EH38E2371971_fwd_tile1-1	GATA1	1
cardiac_neuro_cava_random:REF_LINC01033|ENSG00000249069.8|EH38E2371971_fwd_tile1-1	GATA4	1
cardiac_neuro_cava_random:REF_LINC01033|ENSG00000249069.8|EH38E2371971_fwd_tile1-1	GATA6	1
cardiac_neuro_cava_random:REF_LINC01033|ENSG00000249069.8|EH38E2371971_fwd_tile1-1	MEF2D	1
cardiac_neuro_cava_random:REF_LINC01033|ENSG00000249069.8|EH38E2371971_fwd_tile1-1	MEIS1	1
cardiac_neuro_cava_random:REF_LINC01033|ENSG00000249069.8|EH38E2371971_fwd_tile1-1	MEIS2	1
cardiac_neuro_cava_random:REF_LINC01033|ENSG00000249069.8|EH38E2371971_fwd_tile1-1	NFIA	1
cardiac_neuro_cava_random:REF_LINC01033|ENSG00000249069.8|EH38E2371971_fwd_tile1-1	ONECUT1	1
cardiac_neuro_cava_random:REF_LINC01033|ENSG00000249069.8|EH38E2371971_fwd_tile1-1	PBX2	1
cardiac_neuro_cava_random:REF_LINC01033|ENSG00000249069.8|EH38E2371971_fwd_tile1-1	PDX1	1
cardiac_neuro_cava_random:REF_LINC01033|ENSG00000249069.8|EH38E2371971_fwd_tile1-1	PKNOX1	1
cardiac_neuro_cava_random:REF_LINC01033|ENSG00000249069.8|EH38E2371971_fwd_tile1-1	SRF	1
cardiac_neuro_cava_random:REF_LINC01033|ENSG00000249069.8|EH38E2371971_fwd_tile1-1	TBX5	1
cardiac_neuro_cava_random:REF_LINC01033|ENSG00000249069.8|EH38E2371971_fwd_tile1-1	ZFP36	1
cardiac_neuro_cava_random:REF_LINC01033|ENSG00000249069.8|EH38E2371971_fwd_tile1-1	ZNF592	1
cardiac_neuro_cava_random:REF_LINC01033|ENSG00000249069.8|EH38E2371995_fwd_tile1-1	NFATC2	1
cardiac_neuro_cava_random:REF_LINC01033|ENSG00000249069.8|EH38E2371995_fwd_tile1-1	PSIP1	1
cardiac_neuro_cava_random:REF_LINC01033|ENSG00000249069.8|EH38E2371995_fwd_tile1-1	SMARCA4	1
cardiac_neuro_cava_random:REF_LINC01033|ENSG00000249069.8|EH38E2371995_fwd_tile1-1	SP2	1
cardiac_neuro_cava_random:REF_LINC01033|ENSG00000249069.8|EH38E2371995_fwd_tile1-1	YY1	1
cardiac_neuro_cava_random:REF_LINC01033|ENSG00000249069.8|EH38E2371995_fwd_tile1-1	ZNF143	1
cardiac_neuro_cava_random:REF_LINC01033|ENSG00000249069.8|EH38E2371995_fwd_tile1-1	ZNF350	1
cardiac_neuro_cava_random:REF_LINC01033|ENSG00000249069.8|EH38E2371995_fwd_tile1-1	ZNF467	1
cardiac_neuro_cava_random:REF_LINC01033|ENSG00000249069.8|EH38E2371996_fwd_tile1-1	RAD51	1
cardiac_neuro_cava_random:REF_LINC01033|ENSG00000249069.8|EH38E2371996_fwd_tile1-1	RBM22	1
cardiac_neuro_cava_random:REF_LINC01033|ENSG00000249069.8|EH38E2371996_fwd_tile1-1	ZMYM3	1
cardiac_neuro_cava_random:REF_LINC01033|ENSG00000249069.8|EH38E2372005_fwd_tile1-1	ARID1A	1
cardiac_neuro_cava_random:REF_LINC01033|ENSG00000249069.8|EH38E2372005_fwd_tile1-1	BHLHE40	1
cardiac_neuro_cava_random:REF_LINC01033|ENSG00000249069.8|EH38E2372005_fwd_tile1-1	KMT2C	1
cardiac_neuro_cava_random:REF_LINC01033|ENSG00000249069.8|EH38E2372005_fwd_tile1-1	MEIS2	1
cardiac_neuro_cava_random:REF_LINC01033|ENSG00000249069.8|EH38E2372005_fwd_tile1-1	MITF	1
cardiac_neuro_cava_random:REF_LINC01033|ENSG00000249069.8|EH38E2372005_fwd_tile1-1	NR2F1	1
cardiac_neuro_cava_random:REF_LINC01033|ENSG00000249069.8|EH38E2372005_fwd_tile1-1	NR2F6	1
cardiac_neuro_cava_random:REF_LINC01033|ENSG00000249069.8|EH38E2372005_fwd_tile1-1	PAX5	1
cardiac_neuro_cava_random:REF_LINC01033|ENSG00000249069.8|EH38E2372005_fwd_tile1-1	PKNOX1	1
cardiac_neuro_cava_random:REF_LINC01033|ENSG00000249069.8|EH38E2372005_fwd_tile1-1	SMARCA4	1
cardiac_neuro_cava_random:REF_LINC01033|ENSG00000249069.8|EH38E2372005_fwd_tile1-1	SMARCC1	1
cardiac_neuro_cava_random:REF_LINC01033|ENSG00000249069.8|EH38E2372005_fwd_tile1-1	SS18	1
cardiac_neuro_cava_random:REF_LINC01033|ENSG00000249069.8|EH38E2372005_fwd_tile1-1	USF2	1
cardiac_neuro_cava_random:REF_LINC01033|ENSG00000249069.8|EH38E3636462_fwd_tile1-1	ARID1A	1
cardiac_neuro_cava_random:REF_LINC01033|ENSG00000249069.8|EH38E3636462_fwd_tile1-1	FOXA2	1
cardiac_neuro_cava_random:REF_LINC01033|ENSG00000249069.8|EH38E3636462_fwd_tile1-1	GATA4	1
cardiac_neuro_cava_random:REF_LINC01033|ENSG00000249069.8|EH38E3636462_fwd_tile1-1	GATA6	1
cardiac_neuro_cava_random:REF_LINC01033|ENSG00000249069.8|EH38E3636462_fwd_tile1-1	HNF1B	1
cardiac_neuro_cava_random:REF_LINC01033|ENSG00000249069.8|EH38E3636462_fwd_tile1-1	HNF4A	1
cardiac_neuro_cava_random:REF_LINC01033|ENSG00000249069.8|EH38E3636462_fwd_tile1-1	HNF4G	1
cardiac_neuro_cava_random:REF_LINC01583|ENSG00000259518.2|EH38E3150540_fwd_tile1-1	ASH2L	1
cardiac_neuro_cava_random:REF_LINC01583|ENSG00000259518.2|EH38E3150540_fwd_tile1-1	BCL6	1
cardiac_neuro_cava_random:REF_LINC01583|ENSG00000259518.2|EH38E3150540_fwd_tile1-1	BCOR	1
cardiac_neuro_cava_random:REF_LINC01583|ENSG00000259518.2|EH38E3150540_fwd_tile1-1	BRD1	1
cardiac_neuro_cava_random:REF_LINC01583|ENSG00000259518.2|EH38E3150540_fwd_tile1-1	BRD4	1
cardiac_neuro_cava_random:REF_LINC01583|ENSG00000259518.2|EH38E3150540_fwd_tile1-1	CBFA2T2	1
cardiac_neuro_cava_random:REF_LINC01583|ENSG00000259518.2|EH38E3150540_fwd_tile1-1	CHD1	1
cardiac_neuro_cava_random:REF_LINC01583|ENSG00000259518.2|EH38E3150540_fwd_tile1-1	CTBP2	1
cardiac_neuro_cava_random:REF_LINC01583|ENSG00000259518.2|EH38E3150540_fwd_tile1-1	E2F1	1
cardiac_neuro_cava_random:REF_LINC01583|ENSG00000259518.2|EH38E3150540_fwd_tile1-1	ESR1	1
cardiac_neuro_cava_random:REF_LINC01583|ENSG00000259518.2|EH38E3150540_fwd_tile1-1	GATA2	1
cardiac_neuro_cava_random:REF_LINC01583|ENSG00000259518.2|EH38E3150540_fwd_tile1-1	HDAC2	1
cardiac_neuro_cava_random:REF_LINC01583|ENSG00000259518.2|EH38E3150540_fwd_tile1-1	JARID2	1
cardiac_neuro_cava_random:REF_LINC01583|ENSG00000259518.2|EH38E3150540_fwd_tile1-1	KDM4A	1
cardiac_neuro_cava_random:REF_LINC01583|ENSG00000259518.2|EH38E3150540_fwd_tile1-1	NANOG	1
cardiac_neuro_cava_random:REF_LINC01583|ENSG00000259518.2|EH38E3150540_fwd_tile1-1	NCOA3	1
cardiac_neuro_cava_random:REF_LINC01583|ENSG00000259518.2|EH38E3150540_fwd_tile1-1	NELFE	1
cardiac_neuro_cava_random:REF_LINC01583|ENSG00000259518.2|EH38E3150540_fwd_tile1-1	PCGF1	1
cardiac_neuro_cava_random:REF_LINC01583|ENSG00000259518.2|EH38E3150540_fwd_tile1-1	PHIP	1
cardiac_neuro_cava_random:REF_LINC01583|ENSG00000259518.2|EH38E3150540_fwd_tile1-1	POU5F1	1
cardiac_neuro_cava_random:REF_LINC01583|ENSG00000259518.2|EH38E3150540_fwd_tile1-1	RBBP5	1
cardiac_neuro_cava_random:REF_LINC01583|ENSG00000259518.2|EH38E3150540_fwd_tile1-1	RBPJ	1
cardiac_neuro_cava_random:REF_LINC01583|ENSG00000259518.2|EH38E3150540_fwd_tile1-1	RNF2	1
cardiac_neuro_cava_random:REF_LINC01583|ENSG00000259518.2|EH38E3150540_fwd_tile1-1	RUNX1	1
cardiac_neuro_cava_random:REF_LINC01583|ENSG00000259518.2|EH38E3150540_fwd_tile1-1	RYBP	1
cardiac_neuro_cava_random:REF_LINC01583|ENSG00000259518.2|EH38E3150540_fwd_tile1-1	SALL3	1
cardiac_neuro_cava_random:REF_LINC01583|ENSG00000259518.2|EH38E3150540_fwd_tile1-1	SIN3A	1
cardiac_neuro_cava_random:REF_LINC01583|ENSG00000259518.2|EH38E3150540_fwd_tile1-1	SMARCA4	1
cardiac_neuro_cava_random:REF_LINC01583|ENSG00000259518.2|EH38E3150540_fwd_tile1-1	SMC1	1
cardiac_neuro_cava_random:REF_LINC01583|ENSG00000259518.2|EH38E3150540_fwd_tile1-1	SUZ12	1
cardiac_neuro_cava_random:REF_LINC01583|ENSG00000259518.2|EH38E3150540_fwd_tile1-1	T	1
cardiac_neuro_cava_random:REF_LINC01583|ENSG00000259518.2|EH38E3150540_fwd_tile1-1	TBP	1
cardiac_neuro_cava_random:REF_LINC01583|ENSG00000259518.2|EH38E3150540_fwd_tile1-1	TEAD4	1
cardiac_neuro_cava_random:REF_LINC01583|ENSG00000259518.2|EH38E3150540_fwd_tile1-1	TFAP2C	1
cardiac_neuro_cava_random:REF_LINC01583|ENSG00000259518.2|EH38E3150540_fwd_tile1-1	TP63	1
cardiac_neuro_cava_random:REF_LINC01583|ENSG00000259518.2|EH38E3150540_fwd_tile1-1	TRIM24	1
cardiac_neuro_cava_random:REF_LINC01583|ENSG00000259518.2|EH38E3150540_fwd_tile1-1	ZNF263	1
cardiac_neuro_cava_random:REF_LINC01583|ENSG00000259518.2|EH38E3150540_fwd_tile1-1	ZNF3	1
cardiac_neuro_cava_random:REF_LINC01583|ENSG00000259518.2|EH38E3150540_fwd_tile1-1	ZNF534	1
cardiac_neuro_cava_random:REF_LINC01583|ENSG00000259518.2|EH38E3150540_fwd_tile1-1	ZNF736	1
cardiac_neuro_cava_random:REF_LMNA|ENSG00000160789.24|EH38E1387565_fwd_tile1-1	BCL6	1
cardiac_neuro_cava_random:REF_LMNA|ENSG00000160789.24|EH38E1387565_fwd_tile1-1	BRD4	1
cardiac_neuro_cava_random:REF_LMNA|ENSG00000160789.24|EH38E1387565_fwd_tile1-1	ESRRA	1
cardiac_neuro_cava_random:REF_LMNA|ENSG00000160789.24|EH38E1387565_fwd_tile1-1	ETS1	1
cardiac_neuro_cava_random:REF_LMNA|ENSG00000160789.24|EH38E1387565_fwd_tile1-1	EVI1	1
cardiac_neuro_cava_random:REF_LMNA|ENSG00000160789.24|EH38E1387565_fwd_tile1-1	GATA2	1
cardiac_neuro_cava_random:REF_LMNA|ENSG00000160789.24|EH38E1387565_fwd_tile1-1	GATA6	1
cardiac_neuro_cava_random:REF_LMNA|ENSG00000160789.24|EH38E1387565_fwd_tile1-1	HDGF	1
cardiac_neuro_cava_random:REF_LMNA|ENSG00000160789.24|EH38E1387565_fwd_tile1-1	IKZF1	1
cardiac_neuro_cava_random:REF_LMNA|ENSG00000160789.24|EH38E1387565_fwd_tile1-1	JMJD1C	1
cardiac_neuro_cava_random:REF_LMNA|ENSG00000160789.24|EH38E1387565_fwd_tile1-1	JUN	1
cardiac_neuro_cava_random:REF_LMNA|ENSG00000160789.24|EH38E1387565_fwd_tile1-1	KDM1A	1
cardiac_neuro_cava_random:REF_LMNA|ENSG00000160789.24|EH38E1387565_fwd_tile1-1	KMT2A	1
cardiac_neuro_cava_random:REF_LMNA|ENSG00000160789.24|EH38E1387565_fwd_tile1-1	MLLT1	1
cardiac_neuro_cava_random:REF_LMNA|ENSG00000160789.24|EH38E1387565_fwd_tile1-1	RAD21	1
cardiac_neuro_cava_random:REF_LMNA|ENSG00000160789.24|EH38E1387565_fwd_tile1-1	SIN3A	1
cardiac_neuro_cava_random:REF_LMNA|ENSG00000160789.24|EH38E1387565_fwd_tile1-1	SMARCA4	1
cardiac_neuro_cava_random:REF_LMNA|ENSG00000160789.24|EH38E1387565_fwd_tile1-1	SMARCE1	1
cardiac_neuro_cava_random:REF_LMNA|ENSG00000160789.24|EH38E1387565_fwd_tile1-1	SREBP2	1
cardiac_neuro_cava_random:REF_LMNA|ENSG00000160789.24|EH38E1387565_fwd_tile1-1	YY1	1
cardiac_neuro_cava_random:REF_LMNA|ENSG00000160789.24|EH38E1387565_fwd_tile1-1	ZBTB7A	1
cardiac_neuro_cava_random:REF_LMNA|ENSG00000160789.24|EH38E2840565_fwd_tile1-1	ARID2	1
cardiac_neuro_cava_random:REF_LMNA|ENSG00000160789.24|EH38E2840565_fwd_tile1-1	BRD4	1
cardiac_neuro_cava_random:REF_LMNA|ENSG00000160789.24|EH38E2840565_fwd_tile1-1	CREBBP	1
cardiac_neuro_cava_random:REF_LMNA|ENSG00000160789.24|EH38E2840565_fwd_tile1-1	ELF1	1
cardiac_neuro_cava_random:REF_LMNA|ENSG00000160789.24|EH38E2840565_fwd_tile1-1	EP300	1
cardiac_neuro_cava_random:REF_LMNA|ENSG00000160789.24|EH38E2840565_fwd_tile1-1	ERG	1
cardiac_neuro_cava_random:REF_LMNA|ENSG00000160789.24|EH38E2840565_fwd_tile1-1	ETS1	1
cardiac_neuro_cava_random:REF_LMNA|ENSG00000160789.24|EH38E2840565_fwd_tile1-1	EVI1	1
cardiac_neuro_cava_random:REF_LMNA|ENSG00000160789.24|EH38E2840565_fwd_tile1-1	FLI1	1
cardiac_neuro_cava_random:REF_LMNA|ENSG00000160789.24|EH38E2840565_fwd_tile1-1	FOXP1	1
cardiac_neuro_cava_random:REF_LMNA|ENSG00000160789.24|EH38E2840565_fwd_tile1-1	GATAD2B	1
cardiac_neuro_cava_random:REF_LMNA|ENSG00000160789.24|EH38E2840565_fwd_tile1-1	IKZF2	1
cardiac_neuro_cava_random:REF_LMNA|ENSG00000160789.24|EH38E2840565_fwd_tile1-1	MEF2B	1
cardiac_neuro_cava_random:REF_LMNA|ENSG00000160789.24|EH38E2840565_fwd_tile1-1	MEN1	1
cardiac_neuro_cava_random:REF_LMNA|ENSG00000160789.24|EH38E2840565_fwd_tile1-1	MTF2	1
cardiac_neuro_cava_random:REF_LMNA|ENSG00000160789.24|EH38E2840565_fwd_tile1-1	MYC	1
cardiac_neuro_cava_random:REF_LMNA|ENSG00000160789.24|EH38E2840565_fwd_tile1-1	PRDM14	1
cardiac_neuro_cava_random:REF_LMNA|ENSG00000160789.24|EH38E2840565_fwd_tile1-1	RAD21	1
cardiac_neuro_cava_random:REF_LMNA|ENSG00000160789.24|EH38E2840565_fwd_tile1-1	RELA	1
cardiac_neuro_cava_random:REF_LMNA|ENSG00000160789.24|EH38E2840565_fwd_tile1-1	RUNX1	1
cardiac_neuro_cava_random:REF_LMNA|ENSG00000160789.24|EH38E2840565_fwd_tile1-1	RUNX1T1	1
cardiac_neuro_cava_random:REF_LMNA|ENSG00000160789.24|EH38E2840565_fwd_tile1-1	SMARCA4	1
cardiac_neuro_cava_random:REF_LMNA|ENSG00000160789.24|EH38E2840565_fwd_tile1-1	SMC1A	1
cardiac_neuro_cava_random:REF_LMNA|ENSG00000160789.24|EH38E2840565_fwd_tile1-1	SPI1	1
cardiac_neuro_cava_random:REF_LMNA|ENSG00000160789.24|EH38E2840565_fwd_tile1-1	STAT1	1
cardiac_neuro_cava_random:REF_LMNA|ENSG00000160789.24|EH38E2840565_fwd_tile1-1	STAT3	1
cardiac_neuro_cava_random:REF_LMNA|ENSG00000160789.24|EH38E2840565_fwd_tile1-1	TCF12	1
cardiac_neuro_cava_random:REF_LMNA|ENSG00000160789.24|EH38E2840565_fwd_tile1-1	ZNF143	1
cardiac_neuro_cava_random:REF_LMNA|ENSG00000160789.24|EH38E2840565_fwd_tile1-1	ZNF285	1
cardiac_neuro_cava_random:REF_LRRC4C|ENSG00000148948.8|EH38E1534547_rev_tile1-1	FOXA1	1
cardiac_neuro_cava_random:REF_LRRC4C|ENSG00000148948.8|EH38E1534651_rev_tile1-1	AR	1
cardiac_neuro_cava_random:REF_LRRC4C|ENSG00000148948.8|EH38E1534651_rev_tile1-1	EP300	1
cardiac_neuro_cava_random:REF_LRRC4C|ENSG00000148948.8|EH38E1534651_rev_tile1-1	REST	1
cardiac_neuro_cava_random:REF_LRRC4C|ENSG00000148948.8|EH38E1534651_rev_tile1-1	SOX2	1
cardiac_neuro_cava_random:REF_LRRC4C|ENSG00000148948.8|EH38E2954610_rev_tile1-1	ESR1	1
cardiac_neuro_cava_random:REF_LRRC4C|ENSG00000148948.8|EH38E2954610_rev_tile1-1	FOXA1	1
cardiac_neuro_cava_random:REF_LRRC4C|ENSG00000148948.8|EH38E2954610_rev_tile1-1	NR3C1	1
cardiac_neuro_cava_random:REF_LRRC4C|ENSG00000148948.8|EH38E2954610_rev_tile1-1	REST	1
cardiac_neuro_cava_random:REF_LRRC4C|ENSG00000148948.8|EH38E2954610_rev_tile1-1	SIX2	1
cardiac_neuro_cava_random:REF_LZTR1|ENSG00000099949.22|EH38E3469039_fwd_tile1-1	BRD2	1
cardiac_neuro_cava_random:REF_LZTR1|ENSG00000099949.22|EH38E3469039_fwd_tile1-1	BRD3	1
cardiac_neuro_cava_random:REF_LZTR1|ENSG00000099949.22|EH38E3469039_fwd_tile1-1	CEBPB	1
cardiac_neuro_cava_random:REF_LZTR1|ENSG00000099949.22|EH38E3469039_fwd_tile1-1	ETS1	1
cardiac_neuro_cava_random:REF_LZTR1|ENSG00000099949.22|EH38E3469039_fwd_tile1-1	MAX	1
cardiac_neuro_cava_random:REF_LZTR1|ENSG00000099949.22|EH38E3469039_fwd_tile1-1	RBM39	1
cardiac_neuro_cava_random:REF_LZTR1|ENSG00000099949.22|EH38E3469039_fwd_tile1-1	REST	1
cardiac_neuro_cava_random:REF_LZTR1|ENSG00000099949.22|EH38E3469039_fwd_tile1-1	RNF2	1
cardiac_neuro_cava_random:REF_LZTR1|ENSG00000099949.22|EH38E3469039_fwd_tile1-1	SMARCA4	1
cardiac_neuro_cava_random:REF_LZTR1|ENSG00000099949.22|EH38E3469039_fwd_tile1-1	SNRNP70	1
cardiac_neuro_cava_random:REF_LZTR1|ENSG00000099949.22|EH38E3469039_fwd_tile1-1	SREBF1	1
cardiac_neuro_cava_random:REF_LZTR1|ENSG00000099949.22|EH38E3469039_fwd_tile1-1	XRCC5	1
cardiac_neuro_cava_random:REF_LZTR1|ENSG00000099949.22|EH38E3469039_fwd_tile1-1	YY1	1
cardiac_neuro_cava_random:REF_MAFB|ENSG00000204103.4|EH38E3432528_rev_tile1-1	BRD4	1
cardiac_neuro_cava_random:REF_MAFB|ENSG00000204103.4|EH38E3432528_rev_tile1-1	BRD7	1
cardiac_neuro_cava_random:REF_MAFB|ENSG00000204103.4|EH38E3432528_rev_tile1-1	EZH2	1
cardiac_neuro_cava_random:REF_MAFB|ENSG00000204103.4|EH38E3432528_rev_tile1-1	FOXA1	1
cardiac_neuro_cava_random:REF_MAFB|ENSG00000204103.4|EH38E3432528_rev_tile1-1	FOXA2	1
cardiac_neuro_cava_random:REF_MAFB|ENSG00000204103.4|EH38E3432528_rev_tile1-1	FOXL2	1
cardiac_neuro_cava_random:REF_MAFB|ENSG00000204103.4|EH38E3432528_rev_tile1-1	GATA4	1
cardiac_neuro_cava_random:REF_MAFB|ENSG00000204103.4|EH38E3432528_rev_tile1-1	GATA6	1
cardiac_neuro_cava_random:REF_MAFB|ENSG00000204103.4|EH38E3432528_rev_tile1-1	IRF1	1
cardiac_neuro_cava_random:REF_MAFB|ENSG00000204103.4|EH38E3432528_rev_tile1-1	RNF2	1
cardiac_neuro_cava_random:REF_MAFB|ENSG00000204103.4|EH38E3432528_rev_tile1-1	SPI1	1
cardiac_neuro_cava_random:REF_MAGEL2|ENSG00000254585.5|EH38E1748182_rev_tile1-1	ESR1	1
cardiac_neuro_cava_random:REF_MAGEL2|ENSG00000254585.5|EH38E1748182_rev_tile1-1	PAX5	1
cardiac_neuro_cava_random:REF_MALT1|ENSG00000172175.16|EH38E3271547_fwd_tile1-1	CDX2	1
cardiac_neuro_cava_random:REF_MALT1|ENSG00000172175.16|EH38E3271547_fwd_tile1-1	CEBPB	1
cardiac_neuro_cava_random:REF_MALT1|ENSG00000172175.16|EH38E3271547_fwd_tile1-1	HNF4A	1
cardiac_neuro_cava_random:REF_MALT1|ENSG00000172175.16|EH38E3271547_fwd_tile1-1	MED1	1
cardiac_neuro_cava_random:REF_MALT1|ENSG00000172175.16|EH38E3271547_fwd_tile1-1	MYOD1	1
cardiac_neuro_cava_random:REF_MALT1|ENSG00000172175.16|EH38E3271547_fwd_tile1-1	PROX1	1
cardiac_neuro_cava_random:REF_MALT1|ENSG00000172175.16|EH38E3271547_fwd_tile1-1	TCF7L2	1
cardiac_neuro_cava_random:REF_MALT1|ENSG00000172175.16|EH38E3271586_fwd_tile1-1	MYOD1	1
cardiac_neuro_cava_random:REF_MALT1|ENSG00000172175.16|EH38E3271586_fwd_tile1-1	SPI1	1
cardiac_neuro_cava_random:REF_MAX|ENSG00000125952.20|EH38E1721673_rev_tile1-1	AR	1
cardiac_neuro_cava_random:REF_MAX|ENSG00000125952.20|EH38E1721673_rev_tile1-1	BRD2	1
cardiac_neuro_cava_random:REF_MAX|ENSG00000125952.20|EH38E1721673_rev_tile1-1	BRD3	1
cardiac_neuro_cava_random:REF_MAX|ENSG00000125952.20|EH38E1721673_rev_tile1-1	BRD4	1
cardiac_neuro_cava_random:REF_MAX|ENSG00000125952.20|EH38E1721673_rev_tile1-1	CDX2	1
cardiac_neuro_cava_random:REF_MAX|ENSG00000125952.20|EH38E1721673_rev_tile1-1	CREBBP	2
cardiac_neuro_cava_random:REF_MAX|ENSG00000125952.20|EH38E1721673_rev_tile1-1	ESR1	1
cardiac_neuro_cava_random:REF_MAX|ENSG00000125952.20|EH38E1721673_rev_tile1-1	FOXA1	1
cardiac_neuro_cava_random:REF_MAX|ENSG00000125952.20|EH38E1721673_rev_tile1-1	FOXA2	1
cardiac_neuro_cava_random:REF_MAX|ENSG00000125952.20|EH38E1721673_rev_tile1-1	FOXL2	1
cardiac_neuro_cava_random:REF_MAX|ENSG00000125952.20|EH38E1721673_rev_tile1-1	GATA1	1
cardiac_neuro_cava_random:REF_MAX|ENSG00000125952.20|EH38E1721673_rev_tile1-1	GATA2	1
cardiac_neuro_cava_random:REF_MAX|ENSG00000125952.20|EH38E1721673_rev_tile1-1	GATA3	1
cardiac_neuro_cava_random:REF_MAX|ENSG00000125952.20|EH38E1721673_rev_tile1-1	GATA4	1
cardiac_neuro_cava_random:REF_MAX|ENSG00000125952.20|EH38E1721673_rev_tile1-1	GATA6	1
cardiac_neuro_cava_random:REF_MAX|ENSG00000125952.20|EH38E1721673_rev_tile1-1	HMBOX1	1
cardiac_neuro_cava_random:REF_MAX|ENSG00000125952.20|EH38E1721673_rev_tile1-1	HNF4A	1
cardiac_neuro_cava_random:REF_MAX|ENSG00000125952.20|EH38E1721673_rev_tile1-1	HOXB13	1
cardiac_neuro_cava_random:REF_MAX|ENSG00000125952.20|EH38E1721673_rev_tile1-1	IKZF1	1
cardiac_neuro_cava_random:REF_MAX|ENSG00000125952.20|EH38E1721673_rev_tile1-1	IKZF2	1
cardiac_neuro_cava_random:REF_MAX|ENSG00000125952.20|EH38E1721673_rev_tile1-1	IRF1	1
cardiac_neuro_cava_random:REF_MAX|ENSG00000125952.20|EH38E1721673_rev_tile1-1	IRF2	1
cardiac_neuro_cava_random:REF_MAX|ENSG00000125952.20|EH38E1721673_rev_tile1-1	JUN	1
cardiac_neuro_cava_random:REF_MAX|ENSG00000125952.20|EH38E1721673_rev_tile1-1	JUND	1
cardiac_neuro_cava_random:REF_MAX|ENSG00000125952.20|EH38E1721673_rev_tile1-1	MAFG	1
cardiac_neuro_cava_random:REF_MAX|ENSG00000125952.20|EH38E1721673_rev_tile1-1	MAX	1
cardiac_neuro_cava_random:REF_MAX|ENSG00000125952.20|EH38E1721673_rev_tile1-1	MGA	1
cardiac_neuro_cava_random:REF_MAX|ENSG00000125952.20|EH38E1721673_rev_tile1-1	MLLT1	1
cardiac_neuro_cava_random:REF_MAX|ENSG00000125952.20|EH38E1721673_rev_tile1-1	MYC	1
cardiac_neuro_cava_random:REF_MAX|ENSG00000125952.20|EH38E1721673_rev_tile1-1	NCOR1	1
cardiac_neuro_cava_random:REF_MAX|ENSG00000125952.20|EH38E1721673_rev_tile1-1	NR3C1	1
cardiac_neuro_cava_random:REF_MAX|ENSG00000125952.20|EH38E1721673_rev_tile1-1	PGR	1
cardiac_neuro_cava_random:REF_MAX|ENSG00000125952.20|EH38E1721673_rev_tile1-1	RAD21	1
cardiac_neuro_cava_random:REF_MAX|ENSG00000125952.20|EH38E1721673_rev_tile1-1	RELA	1
cardiac_neuro_cava_random:REF_MAX|ENSG00000125952.20|EH38E1721673_rev_tile1-1	REST	1
cardiac_neuro_cava_random:REF_MAX|ENSG00000125952.20|EH38E1721673_rev_tile1-1	SMAD4	1
cardiac_neuro_cava_random:REF_MAX|ENSG00000125952.20|EH38E1721673_rev_tile1-1	SMC1A	1
cardiac_neuro_cava_random:REF_MAX|ENSG00000125952.20|EH38E1721673_rev_tile1-1	SMC3	1
cardiac_neuro_cava_random:REF_MAX|ENSG00000125952.20|EH38E1721673_rev_tile1-1	SOX9	1
cardiac_neuro_cava_random:REF_MAX|ENSG00000125952.20|EH38E1721673_rev_tile1-1	SREBP2	1
cardiac_neuro_cava_random:REF_MAX|ENSG00000125952.20|EH38E1721673_rev_tile1-1	SRF	1
cardiac_neuro_cava_random:REF_MAX|ENSG00000125952.20|EH38E1721673_rev_tile1-1	STAT1	1
cardiac_neuro_cava_random:REF_MAX|ENSG00000125952.20|EH38E1721673_rev_tile1-1	STAT2	1
cardiac_neuro_cava_random:REF_MAX|ENSG00000125952.20|EH38E1721673_rev_tile1-1	STAT3	1
cardiac_neuro_cava_random:REF_MAX|ENSG00000125952.20|EH38E1721673_rev_tile1-1	TFAP4	1
cardiac_neuro_cava_random:REF_MAX|ENSG00000125952.20|EH38E1721673_rev_tile1-1	TOP2A	1
cardiac_neuro_cava_random:REF_MAX|ENSG00000125952.20|EH38E1721673_rev_tile1-1	USF2	1
cardiac_neuro_cava_random:REF_MAX|ENSG00000125952.20|EH38E1721673_rev_tile1-1	ZMIZ1	1
cardiac_neuro_cava_random:REF_MAX|ENSG00000125952.20|EH38E1721673_rev_tile1-1	ZSCAN5C	1
cardiac_neuro_cava_random:REF_MAX|ENSG00000125952.20|EH38E1721716_rev_tile1-1	AHR	1
cardiac_neuro_cava_random:REF_MAX|ENSG00000125952.20|EH38E1721716_rev_tile1-1	BCL11B	1
cardiac_neuro_cava_random:REF_MAX|ENSG00000125952.20|EH38E1721716_rev_tile1-1	BRD4	1
cardiac_neuro_cava_random:REF_MAX|ENSG00000125952.20|EH38E1721716_rev_tile1-1	CDK7	1
cardiac_neuro_cava_random:REF_MAX|ENSG00000125952.20|EH38E1721716_rev_tile1-1	CDK9	1
cardiac_neuro_cava_random:REF_MAX|ENSG00000125952.20|EH38E1721716_rev_tile1-1	EED	1
cardiac_neuro_cava_random:REF_MAX|ENSG00000125952.20|EH38E1721716_rev_tile1-1	ERG	1
cardiac_neuro_cava_random:REF_MAX|ENSG00000125952.20|EH38E1721716_rev_tile1-1	FOXA1	1
cardiac_neuro_cava_random:REF_MAX|ENSG00000125952.20|EH38E1721716_rev_tile1-1	FOXA2	1
cardiac_neuro_cava_random:REF_MAX|ENSG00000125952.20|EH38E1721716_rev_tile1-1	GABPA	1
cardiac_neuro_cava_random:REF_MAX|ENSG00000125952.20|EH38E1721716_rev_tile1-1	GATA3	1
cardiac_neuro_cava_random:REF_MAX|ENSG00000125952.20|EH38E1721716_rev_tile1-1	GATA6	1
cardiac_neuro_cava_random:REF_MAX|ENSG00000125952.20|EH38E1721716_rev_tile1-1	IRF4	1
cardiac_neuro_cava_random:REF_MAX|ENSG00000125952.20|EH38E1721716_rev_tile1-1	LMO1	1
cardiac_neuro_cava_random:REF_MAX|ENSG00000125952.20|EH38E1721716_rev_tile1-1	MYB	1
cardiac_neuro_cava_random:REF_MAX|ENSG00000125952.20|EH38E1721716_rev_tile1-1	NELFCD	1
cardiac_neuro_cava_random:REF_MAX|ENSG00000125952.20|EH38E1721716_rev_tile1-1	NELFE	1
cardiac_neuro_cava_random:REF_MAX|ENSG00000125952.20|EH38E1721716_rev_tile1-1	NFIA	1
cardiac_neuro_cava_random:REF_MAX|ENSG00000125952.20|EH38E1721716_rev_tile1-1	NFIB	1
cardiac_neuro_cava_random:REF_MAX|ENSG00000125952.20|EH38E1721716_rev_tile1-1	NFIC	1
cardiac_neuro_cava_random:REF_MAX|ENSG00000125952.20|EH38E1721716_rev_tile1-1	NKX2-1	1
cardiac_neuro_cava_random:REF_MAX|ENSG00000125952.20|EH38E1721716_rev_tile1-1	NOTCH1	1
cardiac_neuro_cava_random:REF_MAX|ENSG00000125952.20|EH38E1721716_rev_tile1-1	PGR	1
cardiac_neuro_cava_random:REF_MAX|ENSG00000125952.20|EH38E1721716_rev_tile1-1	PROX1	1
cardiac_neuro_cava_random:REF_MAX|ENSG00000125952.20|EH38E1721716_rev_tile1-1	RBPJ	1
cardiac_neuro_cava_random:REF_MAX|ENSG00000125952.20|EH38E1721716_rev_tile1-1	RELA	1
cardiac_neuro_cava_random:REF_MAX|ENSG00000125952.20|EH38E1721716_rev_tile1-1	RUNX1	1
cardiac_neuro_cava_random:REF_MAX|ENSG00000125952.20|EH38E1721716_rev_tile1-1	RUNX2	1
cardiac_neuro_cava_random:REF_MAX|ENSG00000125952.20|EH38E1721716_rev_tile1-1	SMAD3	1
cardiac_neuro_cava_random:REF_MAX|ENSG00000125952.20|EH38E1721716_rev_tile1-1	SMARCA4	1
cardiac_neuro_cava_random:REF_MAX|ENSG00000125952.20|EH38E1721716_rev_tile1-1	SMARCB1	1
cardiac_neuro_cava_random:REF_MAX|ENSG00000125952.20|EH38E1721716_rev_tile1-1	SUPT5H	1
cardiac_neuro_cava_random:REF_MAX|ENSG00000125952.20|EH38E1721716_rev_tile1-1	TAL1	1
cardiac_neuro_cava_random:REF_MAX|ENSG00000125952.20|EH38E1721716_rev_tile1-1	TFAP4	1
cardiac_neuro_cava_random:REF_MAX|ENSG00000125952.20|EH38E1721716_rev_tile1-1	TP53	1
cardiac_neuro_cava_random:REF_MAX|ENSG00000125952.20|EH38E1721716_rev_tile1-1	YY1	1
cardiac_neuro_cava_random:REF_MAX|ENSG00000125952.20|EH38E1721716_rev_tile1-1	ZMIZ1	1
cardiac_neuro_cava_random:REF_MAX|ENSG00000125952.20|EH38E1721716_rev_tile1-1	ZNF384	1
cardiac_neuro_cava_random:REF_MAX|ENSG00000125952.20|EH38E1721716_rev_tile1-1	ZNF572	1
cardiac_neuro_cava_random:REF_MAX|ENSG00000125952.20|EH38E3100080_rev_tile1-1	AR	1
cardiac_neuro_cava_random:REF_MAX|ENSG00000125952.20|EH38E3100080_rev_tile1-1	ARRB1	1
cardiac_neuro_cava_random:REF_MAX|ENSG00000125952.20|EH38E3100080_rev_tile1-1	BCL6	1
cardiac_neuro_cava_random:REF_MAX|ENSG00000125952.20|EH38E3100080_rev_tile1-1	BRD3	1
cardiac_neuro_cava_random:REF_MAX|ENSG00000125952.20|EH38E3100080_rev_tile1-1	CDK6	1
cardiac_neuro_cava_random:REF_MAX|ENSG00000125952.20|EH38E3100080_rev_tile1-1	EZH1	1
cardiac_neuro_cava_random:REF_MAX|ENSG00000125952.20|EH38E3100080_rev_tile1-1	EZH2	1
cardiac_neuro_cava_random:REF_MAX|ENSG00000125952.20|EH38E3100080_rev_tile1-1	FOXO1	1
cardiac_neuro_cava_random:REF_MAX|ENSG00000125952.20|EH38E3100080_rev_tile1-1	MED26	1
cardiac_neuro_cava_random:REF_MAX|ENSG00000125952.20|EH38E3100080_rev_tile1-1	NANOG	1
cardiac_neuro_cava_random:REF_MAX|ENSG00000125952.20|EH38E3100080_rev_tile1-1	NCOA1	1
cardiac_neuro_cava_random:REF_MAX|ENSG00000125952.20|EH38E3100080_rev_tile1-1	NKX2-1	1
cardiac_neuro_cava_random:REF_MAX|ENSG00000125952.20|EH38E3100080_rev_tile1-1	NRIP1	1
cardiac_neuro_cava_random:REF_MAX|ENSG00000125952.20|EH38E3100080_rev_tile1-1	SNAI2	1
cardiac_neuro_cava_random:REF_MAX|ENSG00000125952.20|EH38E3100080_rev_tile1-1	TBX5	1
cardiac_neuro_cava_random:REF_MAX|ENSG00000125952.20|EH38E3100080_rev_tile1-1	TCF3	1
cardiac_neuro_cava_random:REF_MAX|ENSG00000125952.20|EH38E3100080_rev_tile1-1	YY1	1
cardiac_neuro_cava_random:REF_MAX|ENSG00000125952.20|EH38E3100080_rev_tile1-1	ZBTB7A	1
cardiac_neuro_cava_random:REF_MAX|ENSG00000125952.20|EH38E3100080_rev_tile1-1	ZNF143	1
cardiac_neuro_cava_random:REF_MAX|ENSG00000125952.20|EH38E3100080_rev_tile1-1	ZNF766	1
cardiac_neuro_cava_random:REF_MAX|ENSG00000125952.20|EH38E3100081_rev_tile1-1	AHR	1
cardiac_neuro_cava_random:REF_MAX|ENSG00000125952.20|EH38E3100081_rev_tile1-1	AR	1
cardiac_neuro_cava_random:REF_MAX|ENSG00000125952.20|EH38E3100081_rev_tile1-1	ARID1A	1
cardiac_neuro_cava_random:REF_MAX|ENSG00000125952.20|EH38E3100081_rev_tile1-1	ARID2	1
cardiac_neuro_cava_random:REF_MAX|ENSG00000125952.20|EH38E3100081_rev_tile1-1	ASH2L	1
cardiac_neuro_cava_random:REF_MAX|ENSG00000125952.20|EH38E3100081_rev_tile1-1	BAF155	1
cardiac_neuro_cava_random:REF_MAX|ENSG00000125952.20|EH38E3100081_rev_tile1-1	BCL11A	1
cardiac_neuro_cava_random:REF_MAX|ENSG00000125952.20|EH38E3100081_rev_tile1-1	BCOR	1
cardiac_neuro_cava_random:REF_MAX|ENSG00000125952.20|EH38E3100081_rev_tile1-1	CARM1	1
cardiac_neuro_cava_random:REF_MAX|ENSG00000125952.20|EH38E3100081_rev_tile1-1	CBX1	1
cardiac_neuro_cava_random:REF_MAX|ENSG00000125952.20|EH38E3100081_rev_tile1-1	CDK8	1
cardiac_neuro_cava_random:REF_MAX|ENSG00000125952.20|EH38E3100081_rev_tile1-1	CEBPA	1
cardiac_neuro_cava_random:REF_MAX|ENSG00000125952.20|EH38E3100081_rev_tile1-1	CEBPB	1
cardiac_neuro_cava_random:REF_MAX|ENSG00000125952.20|EH38E3100081_rev_tile1-1	CHD1	1
cardiac_neuro_cava_random:REF_MAX|ENSG00000125952.20|EH38E3100081_rev_tile1-1	CHD8	1
cardiac_neuro_cava_random:REF_MAX|ENSG00000125952.20|EH38E3100081_rev_tile1-1	CREB1	1
cardiac_neuro_cava_random:REF_MAX|ENSG00000125952.20|EH38E3100081_rev_tile1-1	CREB5	1
cardiac_neuro_cava_random:REF_MAX|ENSG00000125952.20|EH38E3100081_rev_tile1-1	CREBBP	1
cardiac_neuro_cava_random:REF_MAX|ENSG00000125952.20|EH38E3100081_rev_tile1-1	CTBP1	1
cardiac_neuro_cava_random:REF_MAX|ENSG00000125952.20|EH38E3100081_rev_tile1-1	CTBP2	1
cardiac_neuro_cava_random:REF_MAX|ENSG00000125952.20|EH38E3100081_rev_tile1-1	DPF2	1
cardiac_neuro_cava_random:REF_MAX|ENSG00000125952.20|EH38E3100081_rev_tile1-1	ELF1	1
cardiac_neuro_cava_random:REF_MAX|ENSG00000125952.20|EH38E3100081_rev_tile1-1	EP300	1
cardiac_neuro_cava_random:REF_MAX|ENSG00000125952.20|EH38E3100081_rev_tile1-1	ERG	1
cardiac_neuro_cava_random:REF_MAX|ENSG00000125952.20|EH38E3100081_rev_tile1-1	ESR1	1
cardiac_neuro_cava_random:REF_MAX|ENSG00000125952.20|EH38E3100081_rev_tile1-1	ESR2	1
cardiac_neuro_cava_random:REF_MAX|ENSG00000125952.20|EH38E3100081_rev_tile1-1	ESRRA	1
cardiac_neuro_cava_random:REF_MAX|ENSG00000125952.20|EH38E3100081_rev_tile1-1	EZH2	1
cardiac_neuro_cava_random:REF_MAX|ENSG00000125952.20|EH38E3100081_rev_tile1-1	FOS	1
cardiac_neuro_cava_random:REF_MAX|ENSG00000125952.20|EH38E3100081_rev_tile1-1	FOXA1	1
cardiac_neuro_cava_random:REF_MAX|ENSG00000125952.20|EH38E3100081_rev_tile1-1	FOXM1	1
cardiac_neuro_cava_random:REF_MAX|ENSG00000125952.20|EH38E3100081_rev_tile1-1	GABPA	1
cardiac_neuro_cava_random:REF_MAX|ENSG00000125952.20|EH38E3100081_rev_tile1-1	GATA2	1
cardiac_neuro_cava_random:REF_MAX|ENSG00000125952.20|EH38E3100081_rev_tile1-1	GATA3	1
cardiac_neuro_cava_random:REF_MAX|ENSG00000125952.20|EH38E3100081_rev_tile1-1	GATAD2B	1
cardiac_neuro_cava_random:REF_MAX|ENSG00000125952.20|EH38E3100081_rev_tile1-1	GRHL1	1
cardiac_neuro_cava_random:REF_MAX|ENSG00000125952.20|EH38E3100081_rev_tile1-1	GRHL2	1
cardiac_neuro_cava_random:REF_MAX|ENSG00000125952.20|EH38E3100081_rev_tile1-1	HDAC1	1
cardiac_neuro_cava_random:REF_MAX|ENSG00000125952.20|EH38E3100081_rev_tile1-1	HDAC2	1
cardiac_neuro_cava_random:REF_MAX|ENSG00000125952.20|EH38E3100081_rev_tile1-1	HIF1A	1
cardiac_neuro_cava_random:REF_MAX|ENSG00000125952.20|EH38E3100081_rev_tile1-1	HNF4A	1
cardiac_neuro_cava_random:REF_MAX|ENSG00000125952.20|EH38E3100081_rev_tile1-1	HNF4G	1
cardiac_neuro_cava_random:REF_MAX|ENSG00000125952.20|EH38E3100081_rev_tile1-1	HOXB13	2
cardiac_neuro_cava_random:REF_MAX|ENSG00000125952.20|EH38E3100081_rev_tile1-1	JUN	1
cardiac_neuro_cava_random:REF_MAX|ENSG00000125952.20|EH38E3100081_rev_tile1-1	KDM5B	1
cardiac_neuro_cava_random:REF_MAX|ENSG00000125952.20|EH38E3100081_rev_tile1-1	MAX	1
cardiac_neuro_cava_random:REF_MAX|ENSG00000125952.20|EH38E3100081_rev_tile1-1	MBD2	1
cardiac_neuro_cava_random:REF_MAX|ENSG00000125952.20|EH38E3100081_rev_tile1-1	MED12	1
cardiac_neuro_cava_random:REF_MAX|ENSG00000125952.20|EH38E3100081_rev_tile1-1	MEN1	1
cardiac_neuro_cava_random:REF_MAX|ENSG00000125952.20|EH38E3100081_rev_tile1-1	MSX2	1
cardiac_neuro_cava_random:REF_MAX|ENSG00000125952.20|EH38E3100081_rev_tile1-1	MYC	1
cardiac_neuro_cava_random:REF_MAX|ENSG00000125952.20|EH38E3100081_rev_tile1-1	MYOD1	1
cardiac_neuro_cava_random:REF_MAX|ENSG00000125952.20|EH38E3100081_rev_tile1-1	NCOA1	1
cardiac_neuro_cava_random:REF_MAX|ENSG00000125952.20|EH38E3100081_rev_tile1-1	NCOA2	1
cardiac_neuro_cava_random:REF_MAX|ENSG00000125952.20|EH38E3100081_rev_tile1-1	NCOA3	1
cardiac_neuro_cava_random:REF_MAX|ENSG00000125952.20|EH38E3100081_rev_tile1-1	NFXL1	1
cardiac_neuro_cava_random:REF_MAX|ENSG00000125952.20|EH38E3100081_rev_tile1-1	NIPBL	1
cardiac_neuro_cava_random:REF_MAX|ENSG00000125952.20|EH38E3100081_rev_tile1-1	NKX2-1	1
cardiac_neuro_cava_random:REF_MAX|ENSG00000125952.20|EH38E3100081_rev_tile1-1	NR2F2	1
cardiac_neuro_cava_random:REF_MAX|ENSG00000125952.20|EH38E3100081_rev_tile1-1	NR3C1	1
cardiac_neuro_cava_random:REF_MAX|ENSG00000125952.20|EH38E3100081_rev_tile1-1	NRIP1	1
cardiac_neuro_cava_random:REF_MAX|ENSG00000125952.20|EH38E3100081_rev_tile1-1	PGR	1
cardiac_neuro_cava_random:REF_MAX|ENSG00000125952.20|EH38E3100081_rev_tile1-1	PKNOX1	1
cardiac_neuro_cava_random:REF_MAX|ENSG00000125952.20|EH38E3100081_rev_tile1-1	PRKDC	1
cardiac_neuro_cava_random:REF_MAX|ENSG00000125952.20|EH38E3100081_rev_tile1-1	RAD21	1
cardiac_neuro_cava_random:REF_MAX|ENSG00000125952.20|EH38E3100081_rev_tile1-1	RCOR1	1
cardiac_neuro_cava_random:REF_MAX|ENSG00000125952.20|EH38E3100081_rev_tile1-1	RELA	1
cardiac_neuro_cava_random:REF_MAX|ENSG00000125952.20|EH38E3100081_rev_tile1-1	RNF2	1
cardiac_neuro_cava_random:REF_MAX|ENSG00000125952.20|EH38E3100081_rev_tile1-1	RUNX1	1
cardiac_neuro_cava_random:REF_MAX|ENSG00000125952.20|EH38E3100081_rev_tile1-1	SIN3A	1
cardiac_neuro_cava_random:REF_MAX|ENSG00000125952.20|EH38E3100081_rev_tile1-1	SMARCA4	1
cardiac_neuro_cava_random:REF_MAX|ENSG00000125952.20|EH38E3100081_rev_tile1-1	SMARCB1	1
cardiac_neuro_cava_random:REF_MAX|ENSG00000125952.20|EH38E3100081_rev_tile1-1	SMARCC1	1
cardiac_neuro_cava_random:REF_MAX|ENSG00000125952.20|EH38E3100081_rev_tile1-1	SMARCD3	1
cardiac_neuro_cava_random:REF_MAX|ENSG00000125952.20|EH38E3100081_rev_tile1-1	SMARCE1	1
cardiac_neuro_cava_random:REF_MAX|ENSG00000125952.20|EH38E3100081_rev_tile1-1	SMC1A	1
cardiac_neuro_cava_random:REF_MAX|ENSG00000125952.20|EH38E3100081_rev_tile1-1	SPDEF	1
cardiac_neuro_cava_random:REF_MAX|ENSG00000125952.20|EH38E3100081_rev_tile1-1	SRC	1
cardiac_neuro_cava_random:REF_MAX|ENSG00000125952.20|EH38E3100081_rev_tile1-1	STAG1	1
cardiac_neuro_cava_random:REF_MAX|ENSG00000125952.20|EH38E3100081_rev_tile1-1	STAT3	1
cardiac_neuro_cava_random:REF_MAX|ENSG00000125952.20|EH38E3100081_rev_tile1-1	TCF12	1
cardiac_neuro_cava_random:REF_MAX|ENSG00000125952.20|EH38E3100081_rev_tile1-1	TCF7L2	1
cardiac_neuro_cava_random:REF_MAX|ENSG00000125952.20|EH38E3100081_rev_tile1-1	TEAD4	1
cardiac_neuro_cava_random:REF_MAX|ENSG00000125952.20|EH38E3100081_rev_tile1-1	TFAP2A	1
cardiac_neuro_cava_random:REF_MAX|ENSG00000125952.20|EH38E3100081_rev_tile1-1	TFAP2C	1
cardiac_neuro_cava_random:REF_MAX|ENSG00000125952.20|EH38E3100081_rev_tile1-1	TLE3	1
cardiac_neuro_cava_random:REF_MAX|ENSG00000125952.20|EH38E3100081_rev_tile1-1	TRPS1	1
cardiac_neuro_cava_random:REF_MAX|ENSG00000125952.20|EH38E3100081_rev_tile1-1	UTX	1
cardiac_neuro_cava_random:REF_MAX|ENSG00000125952.20|EH38E3100081_rev_tile1-1	XBP1	1
cardiac_neuro_cava_random:REF_MAX|ENSG00000125952.20|EH38E3100081_rev_tile1-1	YY1AP1	1
cardiac_neuro_cava_random:REF_MAX|ENSG00000125952.20|EH38E3100081_rev_tile1-1	ZKSCAN1	1
cardiac_neuro_cava_random:REF_MAX|ENSG00000125952.20|EH38E3100081_rev_tile1-1	ZNF143	1
cardiac_neuro_cava_random:REF_MAX|ENSG00000125952.20|EH38E3100081_rev_tile1-1	ZNF217	1
cardiac_neuro_cava_random:REF_MAX|ENSG00000125952.20|EH38E3100081_rev_tile1-1	ZSCAN2	1
cardiac_neuro_cava_random:REF_MAX|ENSG00000125952.20|EH38E3100081_rev_tile1-1	ZXDC	1
cardiac_neuro_cava_random:REF_MBD5|ENSG00000204406.14|EH38E2039876_fwd_tile1-1	AFF4	1
cardiac_neuro_cava_random:REF_MBD5|ENSG00000204406.14|EH38E2039876_fwd_tile1-1	AR	1
cardiac_neuro_cava_random:REF_MBD5|ENSG00000204406.14|EH38E2039876_fwd_tile1-1	ARID3B	1
cardiac_neuro_cava_random:REF_MBD5|ENSG00000204406.14|EH38E2039876_fwd_tile1-1	ATF1	1
cardiac_neuro_cava_random:REF_MBD5|ENSG00000204406.14|EH38E2039876_fwd_tile1-1	BRD3	1
cardiac_neuro_cava_random:REF_MBD5|ENSG00000204406.14|EH38E2039876_fwd_tile1-1	BRD4	1
cardiac_neuro_cava_random:REF_MBD5|ENSG00000204406.14|EH38E2039876_fwd_tile1-1	CDK8	2
cardiac_neuro_cava_random:REF_MBD5|ENSG00000204406.14|EH38E2039876_fwd_tile1-1	CEBPA	1
cardiac_neuro_cava_random:REF_MBD5|ENSG00000204406.14|EH38E2039876_fwd_tile1-1	CREB3	1
cardiac_neuro_cava_random:REF_MBD5|ENSG00000204406.14|EH38E2039876_fwd_tile1-1	DUX4	1
cardiac_neuro_cava_random:REF_MBD5|ENSG00000204406.14|EH38E2039876_fwd_tile1-1	E2F3	1
cardiac_neuro_cava_random:REF_MBD5|ENSG00000204406.14|EH38E2039876_fwd_tile1-1	E2F6	1
cardiac_neuro_cava_random:REF_MBD5|ENSG00000204406.14|EH38E2039876_fwd_tile1-1	E4F1	1
cardiac_neuro_cava_random:REF_MBD5|ENSG00000204406.14|EH38E2039876_fwd_tile1-1	EP300	1
cardiac_neuro_cava_random:REF_MBD5|ENSG00000204406.14|EH38E2039876_fwd_tile1-1	ERG	1
cardiac_neuro_cava_random:REF_MBD5|ENSG00000204406.14|EH38E2039876_fwd_tile1-1	ETS1	1
cardiac_neuro_cava_random:REF_MBD5|ENSG00000204406.14|EH38E2039876_fwd_tile1-1	EVI1	1
cardiac_neuro_cava_random:REF_MBD5|ENSG00000204406.14|EH38E2039876_fwd_tile1-1	FLI1	1
cardiac_neuro_cava_random:REF_MBD5|ENSG00000204406.14|EH38E2039876_fwd_tile1-1	GABPA	1
cardiac_neuro_cava_random:REF_MBD5|ENSG00000204406.14|EH38E2039876_fwd_tile1-1	GABPB1	1
cardiac_neuro_cava_random:REF_MBD5|ENSG00000204406.14|EH38E2039876_fwd_tile1-1	GATA2	1
cardiac_neuro_cava_random:REF_MBD5|ENSG00000204406.14|EH38E2039876_fwd_tile1-1	HDGF	1
cardiac_neuro_cava_random:REF_MBD5|ENSG00000204406.14|EH38E2039876_fwd_tile1-1	ID3	1
cardiac_neuro_cava_random:REF_MBD5|ENSG00000204406.14|EH38E2039876_fwd_tile1-1	IRF1	1
cardiac_neuro_cava_random:REF_MBD5|ENSG00000204406.14|EH38E2039876_fwd_tile1-1	KLF1	1
cardiac_neuro_cava_random:REF_MBD5|ENSG00000204406.14|EH38E2039876_fwd_tile1-1	KLF6	1
cardiac_neuro_cava_random:REF_MBD5|ENSG00000204406.14|EH38E2039876_fwd_tile1-1	LMO2	1
cardiac_neuro_cava_random:REF_MBD5|ENSG00000204406.14|EH38E2039876_fwd_tile1-1	MAF	1
cardiac_neuro_cava_random:REF_MBD5|ENSG00000204406.14|EH38E2039876_fwd_tile1-1	MAFF	1
cardiac_neuro_cava_random:REF_MBD5|ENSG00000204406.14|EH38E2039876_fwd_tile1-1	MAFG	1
cardiac_neuro_cava_random:REF_MBD5|ENSG00000204406.14|EH38E2039876_fwd_tile1-1	MAFK	1
cardiac_neuro_cava_random:REF_MBD5|ENSG00000204406.14|EH38E2039876_fwd_tile1-1	MAX	1
cardiac_neuro_cava_random:REF_MBD5|ENSG00000204406.14|EH38E2039876_fwd_tile1-1	MECOM	1
cardiac_neuro_cava_random:REF_MBD5|ENSG00000204406.14|EH38E2039876_fwd_tile1-1	MED1	1
cardiac_neuro_cava_random:REF_MBD5|ENSG00000204406.14|EH38E2039876_fwd_tile1-1	MEIS2	1
cardiac_neuro_cava_random:REF_MBD5|ENSG00000204406.14|EH38E2039876_fwd_tile1-1	MYB	1
cardiac_neuro_cava_random:REF_MBD5|ENSG00000204406.14|EH38E2039876_fwd_tile1-1	MYC	1
cardiac_neuro_cava_random:REF_MBD5|ENSG00000204406.14|EH38E2039876_fwd_tile1-1	NFE2	1
cardiac_neuro_cava_random:REF_MBD5|ENSG00000204406.14|EH38E2039876_fwd_tile1-1	NFE2L2	1
cardiac_neuro_cava_random:REF_MBD5|ENSG00000204406.14|EH38E2039876_fwd_tile1-1	NR4A1	1
cardiac_neuro_cava_random:REF_MBD5|ENSG00000204406.14|EH38E2039876_fwd_tile1-1	PATZ1	1
cardiac_neuro_cava_random:REF_MBD5|ENSG00000204406.14|EH38E2039876_fwd_tile1-1	PKNOX1	1
cardiac_neuro_cava_random:REF_MBD5|ENSG00000204406.14|EH38E2039876_fwd_tile1-1	RELA	1
cardiac_neuro_cava_random:REF_MBD5|ENSG00000204406.14|EH38E2039876_fwd_tile1-1	RREB1	1
cardiac_neuro_cava_random:REF_MBD5|ENSG00000204406.14|EH38E2039876_fwd_tile1-1	RUNX1	1
cardiac_neuro_cava_random:REF_MBD5|ENSG00000204406.14|EH38E2039876_fwd_tile1-1	SMAD2-3	1
cardiac_neuro_cava_random:REF_MBD5|ENSG00000204406.14|EH38E2039876_fwd_tile1-1	SMARCA4	1
cardiac_neuro_cava_random:REF_MBD5|ENSG00000204406.14|EH38E2039876_fwd_tile1-1	SMARCB1	1
cardiac_neuro_cava_random:REF_MBD5|ENSG00000204406.14|EH38E2039876_fwd_tile1-1	SPI1	1
cardiac_neuro_cava_random:REF_MBD5|ENSG00000204406.14|EH38E2039876_fwd_tile1-1	STAT1	1
cardiac_neuro_cava_random:REF_MBD5|ENSG00000204406.14|EH38E2039876_fwd_tile1-1	STAT3	1
cardiac_neuro_cava_random:REF_MBD5|ENSG00000204406.14|EH38E2039876_fwd_tile1-1	STAT5B	1
cardiac_neuro_cava_random:REF_MBD5|ENSG00000204406.14|EH38E2039876_fwd_tile1-1	TBX18	1
cardiac_neuro_cava_random:REF_MBD5|ENSG00000204406.14|EH38E2039876_fwd_tile1-1	TBX21	1
cardiac_neuro_cava_random:REF_MBD5|ENSG00000204406.14|EH38E2039876_fwd_tile1-1	TCF12	1
cardiac_neuro_cava_random:REF_MBD5|ENSG00000204406.14|EH38E2039876_fwd_tile1-1	ZBTB12	1
cardiac_neuro_cava_random:REF_MBD5|ENSG00000204406.14|EH38E2039876_fwd_tile1-1	ZNF134	1
cardiac_neuro_cava_random:REF_MBD5|ENSG00000204406.14|EH38E2039876_fwd_tile1-1	ZNF165	1
cardiac_neuro_cava_random:REF_MBD5|ENSG00000204406.14|EH38E2039876_fwd_tile1-1	ZNF175	1
cardiac_neuro_cava_random:REF_MBD5|ENSG00000204406.14|EH38E2039876_fwd_tile1-1	ZNF239	1
cardiac_neuro_cava_random:REF_MBD5|ENSG00000204406.14|EH38E2039876_fwd_tile1-1	ZNF341	1
cardiac_neuro_cava_random:REF_MBD5|ENSG00000204406.14|EH38E2039876_fwd_tile1-1	ZNF41	1
cardiac_neuro_cava_random:REF_MBD5|ENSG00000204406.14|EH38E2039876_fwd_tile1-1	ZNF592	1
cardiac_neuro_cava_random:REF_MBD5|ENSG00000204406.14|EH38E2039876_fwd_tile1-1	ZNF76	1
cardiac_neuro_cava_random:REF_MBD5|ENSG00000204406.14|EH38E2039876_fwd_tile1-1	ZNF79	1
cardiac_neuro_cava_random:REF_MBOAT7|ENSG00000125505.17|EH38E3316495_rev_tile1-1	BCL3	1
cardiac_neuro_cava_random:REF_MBOAT7|ENSG00000125505.17|EH38E3316495_rev_tile1-1	CEBPB	1
cardiac_neuro_cava_random:REF_MBOAT7|ENSG00000125505.17|EH38E3316495_rev_tile1-1	CHD1	1
cardiac_neuro_cava_random:REF_MBOAT7|ENSG00000125505.17|EH38E3316495_rev_tile1-1	ESR1	1
cardiac_neuro_cava_random:REF_MBOAT7|ENSG00000125505.17|EH38E3316495_rev_tile1-1	MTF2	1
cardiac_neuro_cava_random:REF_MBOAT7|ENSG00000125505.17|EH38E3316495_rev_tile1-1	MYBL2	1
cardiac_neuro_cava_random:REF_MBOAT7|ENSG00000125505.17|EH38E3316495_rev_tile1-1	NEUROD1	1
cardiac_neuro_cava_random:REF_MBOAT7|ENSG00000125505.17|EH38E3316495_rev_tile1-1	SREBF2	1
cardiac_neuro_cava_random:REF_MBOAT7|ENSG00000125505.17|EH38E3316495_rev_tile1-1	SUPT5H	1
cardiac_neuro_cava_random:REF_MBOAT7|ENSG00000125505.17|EH38E3316495_rev_tile1-1	VDR	1
cardiac_neuro_cava_random:REF_MECP2|ENSG00000169057.25|EH38E2774032_rev_tile1-1	BCL11A	1
cardiac_neuro_cava_random:REF_MECP2|ENSG00000169057.25|EH38E2774032_rev_tile1-1	CEBPA	1
cardiac_neuro_cava_random:REF_MECP2|ENSG00000169057.25|EH38E2774032_rev_tile1-1	ESR1	1
cardiac_neuro_cava_random:REF_MECP2|ENSG00000169057.25|EH38E2774032_rev_tile1-1	FOXA1	1
cardiac_neuro_cava_random:REF_MECP2|ENSG00000169057.25|EH38E2774032_rev_tile1-1	GRHL2	1
cardiac_neuro_cava_random:REF_MECP2|ENSG00000169057.25|EH38E2774032_rev_tile1-1	HDGF	1
cardiac_neuro_cava_random:REF_MECP2|ENSG00000169057.25|EH38E2774032_rev_tile1-1	KLF3	1
cardiac_neuro_cava_random:REF_MECP2|ENSG00000169057.25|EH38E2774032_rev_tile1-1	KLF4	1
cardiac_neuro_cava_random:REF_MECP2|ENSG00000169057.25|EH38E2774032_rev_tile1-1	KLF5	1
cardiac_neuro_cava_random:REF_MECP2|ENSG00000169057.25|EH38E2774032_rev_tile1-1	MAX	1
cardiac_neuro_cava_random:REF_MECP2|ENSG00000169057.25|EH38E2774032_rev_tile1-1	MYC	1
cardiac_neuro_cava_random:REF_MECP2|ENSG00000169057.25|EH38E2774032_rev_tile1-1	MYCN	1
cardiac_neuro_cava_random:REF_MECP2|ENSG00000169057.25|EH38E2774032_rev_tile1-1	NCOA2	1
cardiac_neuro_cava_random:REF_MECP2|ENSG00000169057.25|EH38E2774032_rev_tile1-1	NEUROD1	1
cardiac_neuro_cava_random:REF_MECP2|ENSG00000169057.25|EH38E2774032_rev_tile1-1	NR3C1	1
cardiac_neuro_cava_random:REF_MECP2|ENSG00000169057.25|EH38E2774032_rev_tile1-1	PGR	1
cardiac_neuro_cava_random:REF_MECP2|ENSG00000169057.25|EH38E2774032_rev_tile1-1	POU5F1	1
cardiac_neuro_cava_random:REF_MECP2|ENSG00000169057.25|EH38E2774032_rev_tile1-1	RAD21	1
cardiac_neuro_cava_random:REF_MECP2|ENSG00000169057.25|EH38E2774032_rev_tile1-1	RBPJ	1
cardiac_neuro_cava_random:REF_MECP2|ENSG00000169057.25|EH38E2774032_rev_tile1-1	RCOR1	1
cardiac_neuro_cava_random:REF_MECP2|ENSG00000169057.25|EH38E2774032_rev_tile1-1	SMARCD3	1
cardiac_neuro_cava_random:REF_MECP2|ENSG00000169057.25|EH38E2774032_rev_tile1-1	SPDEF	1
cardiac_neuro_cava_random:REF_MECP2|ENSG00000169057.25|EH38E2774032_rev_tile1-1	SREBP2	1
cardiac_neuro_cava_random:REF_MECP2|ENSG00000169057.25|EH38E2774032_rev_tile1-1	SRF	1
cardiac_neuro_cava_random:REF_MECP2|ENSG00000169057.25|EH38E2774032_rev_tile1-1	STAG1	1
cardiac_neuro_cava_random:REF_MECP2|ENSG00000169057.25|EH38E2774032_rev_tile1-1	TBP	1
cardiac_neuro_cava_random:REF_MECP2|ENSG00000169057.25|EH38E2774032_rev_tile1-1	TCF4	1
cardiac_neuro_cava_random:REF_MECP2|ENSG00000169057.25|EH38E2774032_rev_tile1-1	YY1	1
cardiac_neuro_cava_random:REF_MECP2|ENSG00000169057.25|EH38E2774032_rev_tile1-1	YY1AP1	1
cardiac_neuro_cava_random:REF_MECP2|ENSG00000169057.25|EH38E2774032_rev_tile1-1	ZNF143	1
cardiac_neuro_cava_random:REF_MECP2|ENSG00000169057.25|EH38E3949328_rev_tile1-1	ARID3A	1
cardiac_neuro_cava_random:REF_MECP2|ENSG00000169057.25|EH38E3949328_rev_tile1-1	ATF2	1
cardiac_neuro_cava_random:REF_MECP2|ENSG00000169057.25|EH38E3949328_rev_tile1-1	BCL11A	1
cardiac_neuro_cava_random:REF_MECP2|ENSG00000169057.25|EH38E3949328_rev_tile1-1	BCL6	1
cardiac_neuro_cava_random:REF_MECP2|ENSG00000169057.25|EH38E3949328_rev_tile1-1	BCOR	1
cardiac_neuro_cava_random:REF_MECP2|ENSG00000169057.25|EH38E3949328_rev_tile1-1	BHLHE40	1
cardiac_neuro_cava_random:REF_MECP2|ENSG00000169057.25|EH38E3949328_rev_tile1-1	CBFB	1
cardiac_neuro_cava_random:REF_MECP2|ENSG00000169057.25|EH38E3949328_rev_tile1-1	CDK8	1
cardiac_neuro_cava_random:REF_MECP2|ENSG00000169057.25|EH38E3949328_rev_tile1-1	CDK9	1
cardiac_neuro_cava_random:REF_MECP2|ENSG00000169057.25|EH38E3949328_rev_tile1-1	CREBBP	1
cardiac_neuro_cava_random:REF_MECP2|ENSG00000169057.25|EH38E3949328_rev_tile1-1	EZH2	1
cardiac_neuro_cava_random:REF_MECP2|ENSG00000169057.25|EH38E3949328_rev_tile1-1	FLI1	1
cardiac_neuro_cava_random:REF_MECP2|ENSG00000169057.25|EH38E3949328_rev_tile1-1	FOXM1	1
cardiac_neuro_cava_random:REF_MECP2|ENSG00000169057.25|EH38E3949328_rev_tile1-1	JMJD1C	1
cardiac_neuro_cava_random:REF_MECP2|ENSG00000169057.25|EH38E3949328_rev_tile1-1	KMT2A	1
cardiac_neuro_cava_random:REF_MECP2|ENSG00000169057.25|EH38E3949328_rev_tile1-1	KMT2B	1
cardiac_neuro_cava_random:REF_MECP2|ENSG00000169057.25|EH38E3949328_rev_tile1-1	MEF2A	1
cardiac_neuro_cava_random:REF_MECP2|ENSG00000169057.25|EH38E3949328_rev_tile1-1	MEF2C	1
cardiac_neuro_cava_random:REF_MECP2|ENSG00000169057.25|EH38E3949328_rev_tile1-1	NFIC	1
cardiac_neuro_cava_random:REF_MECP2|ENSG00000169057.25|EH38E3949328_rev_tile1-1	NIPBL	1
cardiac_neuro_cava_random:REF_MECP2|ENSG00000169057.25|EH38E3949328_rev_tile1-1	NR3C1	1
cardiac_neuro_cava_random:REF_MECP2|ENSG00000169057.25|EH38E3949328_rev_tile1-1	PAX5	1
cardiac_neuro_cava_random:REF_MECP2|ENSG00000169057.25|EH38E3949328_rev_tile1-1	PML	1
cardiac_neuro_cava_random:REF_MECP2|ENSG00000169057.25|EH38E3949328_rev_tile1-1	RBPJ	1
cardiac_neuro_cava_random:REF_MECP2|ENSG00000169057.25|EH38E3949328_rev_tile1-1	RELA	1
cardiac_neuro_cava_random:REF_MECP2|ENSG00000169057.25|EH38E3949328_rev_tile1-1	REST	1
cardiac_neuro_cava_random:REF_MECP2|ENSG00000169057.25|EH38E3949328_rev_tile1-1	RUNX1	1
cardiac_neuro_cava_random:REF_MECP2|ENSG00000169057.25|EH38E3949328_rev_tile1-1	SPIB	1
cardiac_neuro_cava_random:REF_MECP2|ENSG00000169057.25|EH38E3949328_rev_tile1-1	STAT1	1
cardiac_neuro_cava_random:REF_MECP2|ENSG00000169057.25|EH38E3949328_rev_tile1-1	STAT3	1
cardiac_neuro_cava_random:REF_MECP2|ENSG00000169057.25|EH38E3949328_rev_tile1-1	TCF12	1
cardiac_neuro_cava_random:REF_MECP2|ENSG00000169057.25|EH38E3949328_rev_tile1-1	TCF4	1
cardiac_neuro_cava_random:REF_MECP2|ENSG00000169057.25|EH38E3949409_rev_tile1-1	MTA3	1
cardiac_neuro_cava_random:REF_MECP2|ENSG00000169057.25|EH38E3949409_rev_tile1-1	SPI1	1
cardiac_neuro_cava_random:REF_MED13L|ENSG00000123066.9|EH38E3043734_rev_tile1-1	AHR	1
cardiac_neuro_cava_random:REF_MED13L|ENSG00000123066.9|EH38E3043734_rev_tile1-1	AR	1
cardiac_neuro_cava_random:REF_MED13L|ENSG00000123066.9|EH38E3043734_rev_tile1-1	ARID1A	1
cardiac_neuro_cava_random:REF_MED13L|ENSG00000123066.9|EH38E3043734_rev_tile1-1	ARID1B	1
cardiac_neuro_cava_random:REF_MED13L|ENSG00000123066.9|EH38E3043734_rev_tile1-1	ARID3A	1
cardiac_neuro_cava_random:REF_MED13L|ENSG00000123066.9|EH38E3043734_rev_tile1-1	ATF3	1
cardiac_neuro_cava_random:REF_MED13L|ENSG00000123066.9|EH38E3043734_rev_tile1-1	ATF7	1
cardiac_neuro_cava_random:REF_MED13L|ENSG00000123066.9|EH38E3043734_rev_tile1-1	BCOR	1
cardiac_neuro_cava_random:REF_MED13L|ENSG00000123066.9|EH38E3043734_rev_tile1-1	BRD9	1
cardiac_neuro_cava_random:REF_MED13L|ENSG00000123066.9|EH38E3043734_rev_tile1-1	CEBPA	1
cardiac_neuro_cava_random:REF_MED13L|ENSG00000123066.9|EH38E3043734_rev_tile1-1	CEBPB	1
cardiac_neuro_cava_random:REF_MED13L|ENSG00000123066.9|EH38E3043734_rev_tile1-1	CEBPD	1
cardiac_neuro_cava_random:REF_MED13L|ENSG00000123066.9|EH38E3043734_rev_tile1-1	CEBPG	1
cardiac_neuro_cava_random:REF_MED13L|ENSG00000123066.9|EH38E3043734_rev_tile1-1	CREM	1
cardiac_neuro_cava_random:REF_MED13L|ENSG00000123066.9|EH38E3043734_rev_tile1-1	CTBP1	1
cardiac_neuro_cava_random:REF_MED13L|ENSG00000123066.9|EH38E3043734_rev_tile1-1	CTBP2	1
cardiac_neuro_cava_random:REF_MED13L|ENSG00000123066.9|EH38E3043734_rev_tile1-1	CUX1	1
cardiac_neuro_cava_random:REF_MED13L|ENSG00000123066.9|EH38E3043734_rev_tile1-1	DIDO1	1
cardiac_neuro_cava_random:REF_MED13L|ENSG00000123066.9|EH38E3043734_rev_tile1-1	DPF2	1
cardiac_neuro_cava_random:REF_MED13L|ENSG00000123066.9|EH38E3043734_rev_tile1-1	E2F6	1
cardiac_neuro_cava_random:REF_MED13L|ENSG00000123066.9|EH38E3043734_rev_tile1-1	E4F1	1
cardiac_neuro_cava_random:REF_MED13L|ENSG00000123066.9|EH38E3043734_rev_tile1-1	ELF1	1
cardiac_neuro_cava_random:REF_MED13L|ENSG00000123066.9|EH38E3043734_rev_tile1-1	ELF3	1
cardiac_neuro_cava_random:REF_MED13L|ENSG00000123066.9|EH38E3043734_rev_tile1-1	ELF4	1
cardiac_neuro_cava_random:REF_MED13L|ENSG00000123066.9|EH38E3043734_rev_tile1-1	EP300	1
cardiac_neuro_cava_random:REF_MED13L|ENSG00000123066.9|EH38E3043734_rev_tile1-1	ERG	1
cardiac_neuro_cava_random:REF_MED13L|ENSG00000123066.9|EH38E3043734_rev_tile1-1	ESR1	1
cardiac_neuro_cava_random:REF_MED13L|ENSG00000123066.9|EH38E3043734_rev_tile1-1	EVI1	1
cardiac_neuro_cava_random:REF_MED13L|ENSG00000123066.9|EH38E3043734_rev_tile1-1	FOSL1	1
cardiac_neuro_cava_random:REF_MED13L|ENSG00000123066.9|EH38E3043734_rev_tile1-1	FOXA1	1
cardiac_neuro_cava_random:REF_MED13L|ENSG00000123066.9|EH38E3043734_rev_tile1-1	FOXA2	1
cardiac_neuro_cava_random:REF_MED13L|ENSG00000123066.9|EH38E3043734_rev_tile1-1	FOXK2	1
cardiac_neuro_cava_random:REF_MED13L|ENSG00000123066.9|EH38E3043734_rev_tile1-1	FOXM1	1
cardiac_neuro_cava_random:REF_MED13L|ENSG00000123066.9|EH38E3043734_rev_tile1-1	GABPA	1
cardiac_neuro_cava_random:REF_MED13L|ENSG00000123066.9|EH38E3043734_rev_tile1-1	GABPB1	1
cardiac_neuro_cava_random:REF_MED13L|ENSG00000123066.9|EH38E3043734_rev_tile1-1	GATA1	1
cardiac_neuro_cava_random:REF_MED13L|ENSG00000123066.9|EH38E3043734_rev_tile1-1	GATA2	1
cardiac_neuro_cava_random:REF_MED13L|ENSG00000123066.9|EH38E3043734_rev_tile1-1	GATA3	1
cardiac_neuro_cava_random:REF_MED13L|ENSG00000123066.9|EH38E3043734_rev_tile1-1	GATA4	1
cardiac_neuro_cava_random:REF_MED13L|ENSG00000123066.9|EH38E3043734_rev_tile1-1	GATA6	1
cardiac_neuro_cava_random:REF_MED13L|ENSG00000123066.9|EH38E3043734_rev_tile1-1	GFI1B	1
cardiac_neuro_cava_random:REF_MED13L|ENSG00000123066.9|EH38E3043734_rev_tile1-1	HDAC1	1
cardiac_neuro_cava_random:REF_MED13L|ENSG00000123066.9|EH38E3043734_rev_tile1-1	HDAC2	1
cardiac_neuro_cava_random:REF_MED13L|ENSG00000123066.9|EH38E3043734_rev_tile1-1	HIF1A	1
cardiac_neuro_cava_random:REF_MED13L|ENSG00000123066.9|EH38E3043734_rev_tile1-1	HNF1B	1
cardiac_neuro_cava_random:REF_MED13L|ENSG00000123066.9|EH38E3043734_rev_tile1-1	IKZF1	1
cardiac_neuro_cava_random:REF_MED13L|ENSG00000123066.9|EH38E3043734_rev_tile1-1	IRF1	1
cardiac_neuro_cava_random:REF_MED13L|ENSG00000123066.9|EH38E3043734_rev_tile1-1	JMJD1C	1
cardiac_neuro_cava_random:REF_MED13L|ENSG00000123066.9|EH38E3043734_rev_tile1-1	JUNB	1
cardiac_neuro_cava_random:REF_MED13L|ENSG00000123066.9|EH38E3043734_rev_tile1-1	JUND	1
cardiac_neuro_cava_random:REF_MED13L|ENSG00000123066.9|EH38E3043734_rev_tile1-1	KDM1A	1
cardiac_neuro_cava_random:REF_MED13L|ENSG00000123066.9|EH38E3043734_rev_tile1-1	LDB1	1
cardiac_neuro_cava_random:REF_MED13L|ENSG00000123066.9|EH38E3043734_rev_tile1-1	LEF1	1
cardiac_neuro_cava_random:REF_MED13L|ENSG00000123066.9|EH38E3043734_rev_tile1-1	LMO2	1
cardiac_neuro_cava_random:REF_MED13L|ENSG00000123066.9|EH38E3043734_rev_tile1-1	MAX	1
cardiac_neuro_cava_random:REF_MED13L|ENSG00000123066.9|EH38E3043734_rev_tile1-1	MEF2D	1
cardiac_neuro_cava_random:REF_MED13L|ENSG00000123066.9|EH38E3043734_rev_tile1-1	MEIS2	1
cardiac_neuro_cava_random:REF_MED13L|ENSG00000123066.9|EH38E3043734_rev_tile1-1	MLLT1	1
cardiac_neuro_cava_random:REF_MED13L|ENSG00000123066.9|EH38E3043734_rev_tile1-1	MTA1	1
cardiac_neuro_cava_random:REF_MED13L|ENSG00000123066.9|EH38E3043734_rev_tile1-1	MTA2	1
cardiac_neuro_cava_random:REF_MED13L|ENSG00000123066.9|EH38E3043734_rev_tile1-1	MYB	1
cardiac_neuro_cava_random:REF_MED13L|ENSG00000123066.9|EH38E3043734_rev_tile1-1	MYC	1
cardiac_neuro_cava_random:REF_MED13L|ENSG00000123066.9|EH38E3043734_rev_tile1-1	NBN	1
cardiac_neuro_cava_random:REF_MED13L|ENSG00000123066.9|EH38E3043734_rev_tile1-1	NCOA1	1
cardiac_neuro_cava_random:REF_MED13L|ENSG00000123066.9|EH38E3043734_rev_tile1-1	NCOR1	1
cardiac_neuro_cava_random:REF_MED13L|ENSG00000123066.9|EH38E3043734_rev_tile1-1	NEUROD1	1
cardiac_neuro_cava_random:REF_MED13L|ENSG00000123066.9|EH38E3043734_rev_tile1-1	NR3C1	1
cardiac_neuro_cava_random:REF_MED13L|ENSG00000123066.9|EH38E3043734_rev_tile1-1	PAX5	1
cardiac_neuro_cava_random:REF_MED13L|ENSG00000123066.9|EH38E3043734_rev_tile1-1	PBX1	1
cardiac_neuro_cava_random:REF_MED13L|ENSG00000123066.9|EH38E3043734_rev_tile1-1	PGR	1
cardiac_neuro_cava_random:REF_MED13L|ENSG00000123066.9|EH38E3043734_rev_tile1-1	PKNOX1	1
cardiac_neuro_cava_random:REF_MED13L|ENSG00000123066.9|EH38E3043734_rev_tile1-1	RELA	1
cardiac_neuro_cava_random:REF_MED13L|ENSG00000123066.9|EH38E3043734_rev_tile1-1	REST	1
cardiac_neuro_cava_random:REF_MED13L|ENSG00000123066.9|EH38E3043734_rev_tile1-1	RNF2	1
cardiac_neuro_cava_random:REF_MED13L|ENSG00000123066.9|EH38E3043734_rev_tile1-1	RUNX1	1
cardiac_neuro_cava_random:REF_MED13L|ENSG00000123066.9|EH38E3043734_rev_tile1-1	SHOX2	1
cardiac_neuro_cava_random:REF_MED13L|ENSG00000123066.9|EH38E3043734_rev_tile1-1	SIN3A	1
cardiac_neuro_cava_random:REF_MED13L|ENSG00000123066.9|EH38E3043734_rev_tile1-1	SKI	1
cardiac_neuro_cava_random:REF_MED13L|ENSG00000123066.9|EH38E3043734_rev_tile1-1	SMARCA4	1
cardiac_neuro_cava_random:REF_MED13L|ENSG00000123066.9|EH38E3043734_rev_tile1-1	SMARCC2	1
cardiac_neuro_cava_random:REF_MED13L|ENSG00000123066.9|EH38E3043734_rev_tile1-1	SMARCE1	1
cardiac_neuro_cava_random:REF_MED13L|ENSG00000123066.9|EH38E3043734_rev_tile1-1	SOX6	1
cardiac_neuro_cava_random:REF_MED13L|ENSG00000123066.9|EH38E3043734_rev_tile1-1	SPI1	1
cardiac_neuro_cava_random:REF_MED13L|ENSG00000123066.9|EH38E3043734_rev_tile1-1	STAT1	1
cardiac_neuro_cava_random:REF_MED13L|ENSG00000123066.9|EH38E3043734_rev_tile1-1	STAT3	1
cardiac_neuro_cava_random:REF_MED13L|ENSG00000123066.9|EH38E3043734_rev_tile1-1	TBL1XR1	1
cardiac_neuro_cava_random:REF_MED13L|ENSG00000123066.9|EH38E3043734_rev_tile1-1	TCF12	1
cardiac_neuro_cava_random:REF_MED13L|ENSG00000123066.9|EH38E3043734_rev_tile1-1	TCF3	1
cardiac_neuro_cava_random:REF_MED13L|ENSG00000123066.9|EH38E3043734_rev_tile1-1	TRPS1	1
cardiac_neuro_cava_random:REF_MED13L|ENSG00000123066.9|EH38E3043734_rev_tile1-1	ZBTB7A	1
cardiac_neuro_cava_random:REF_MED13L|ENSG00000123066.9|EH38E3043734_rev_tile1-1	ZEB2	1
cardiac_neuro_cava_random:REF_MED13L|ENSG00000123066.9|EH38E3043734_rev_tile1-1	ZNF10	1
cardiac_neuro_cava_random:REF_MED13L|ENSG00000123066.9|EH38E3043734_rev_tile1-1	ZNF134	1
cardiac_neuro_cava_random:REF_MED13L|ENSG00000123066.9|EH38E3043734_rev_tile1-1	ZNF239	1
cardiac_neuro_cava_random:REF_MED13L|ENSG00000123066.9|EH38E3043734_rev_tile1-1	ZNF24	1
cardiac_neuro_cava_random:REF_MED13L|ENSG00000123066.9|EH38E3043734_rev_tile1-1	ZNF318	1
cardiac_neuro_cava_random:REF_MED13L|ENSG00000123066.9|EH38E3043734_rev_tile1-1	ZNF592	1
cardiac_neuro_cava_random:REF_MED13L|ENSG00000123066.9|EH38E3043734_rev_tile1-1	ZNF639	1
cardiac_neuro_cava_random:REF_MED13L|ENSG00000123066.9|EH38E3043734_rev_tile1-1	ZNF766	1
cardiac_neuro_cava_random:REF_MEIS2|ENSG00000134138.22|EH38E1753595_rev_tile1-1	AFF1	1
cardiac_neuro_cava_random:REF_MEIS2|ENSG00000134138.22|EH38E1753595_rev_tile1-1	ARID1B	1
cardiac_neuro_cava_random:REF_MEIS2|ENSG00000134138.22|EH38E1753595_rev_tile1-1	ARID3A	1
cardiac_neuro_cava_random:REF_MEIS2|ENSG00000134138.22|EH38E1753595_rev_tile1-1	ARNT	1
cardiac_neuro_cava_random:REF_MEIS2|ENSG00000134138.22|EH38E1753595_rev_tile1-1	CBFA2T2	1
cardiac_neuro_cava_random:REF_MEIS2|ENSG00000134138.22|EH38E1753595_rev_tile1-1	CBFA2T3	1
cardiac_neuro_cava_random:REF_MEIS2|ENSG00000134138.22|EH38E1753595_rev_tile1-1	CC2D1A	1
cardiac_neuro_cava_random:REF_MEIS2|ENSG00000134138.22|EH38E1753595_rev_tile1-1	CEBPD	1
cardiac_neuro_cava_random:REF_MEIS2|ENSG00000134138.22|EH38E1753595_rev_tile1-1	CREM	1
cardiac_neuro_cava_random:REF_MEIS2|ENSG00000134138.22|EH38E1753595_rev_tile1-1	CTBP1	1
cardiac_neuro_cava_random:REF_MEIS2|ENSG00000134138.22|EH38E1753595_rev_tile1-1	DPF2	1
cardiac_neuro_cava_random:REF_MEIS2|ENSG00000134138.22|EH38E1753595_rev_tile1-1	E2F1	1
cardiac_neuro_cava_random:REF_MEIS2|ENSG00000134138.22|EH38E1753595_rev_tile1-1	E2F6	1
cardiac_neuro_cava_random:REF_MEIS2|ENSG00000134138.22|EH38E1753595_rev_tile1-1	E4F1	1
cardiac_neuro_cava_random:REF_MEIS2|ENSG00000134138.22|EH38E1753595_rev_tile1-1	EGR1	1
cardiac_neuro_cava_random:REF_MEIS2|ENSG00000134138.22|EH38E1753595_rev_tile1-1	EHMT2	1
cardiac_neuro_cava_random:REF_MEIS2|ENSG00000134138.22|EH38E1753595_rev_tile1-1	ELF1	1
cardiac_neuro_cava_random:REF_MEIS2|ENSG00000134138.22|EH38E1753595_rev_tile1-1	EP300	1
cardiac_neuro_cava_random:REF_MEIS2|ENSG00000134138.22|EH38E1753595_rev_tile1-1	ERG	1
cardiac_neuro_cava_random:REF_MEIS2|ENSG00000134138.22|EH38E1753595_rev_tile1-1	ETS1	1
cardiac_neuro_cava_random:REF_MEIS2|ENSG00000134138.22|EH38E1753595_rev_tile1-1	FOSL1	1
cardiac_neuro_cava_random:REF_MEIS2|ENSG00000134138.22|EH38E1753595_rev_tile1-1	FOXM1	1
cardiac_neuro_cava_random:REF_MEIS2|ENSG00000134138.22|EH38E1753595_rev_tile1-1	FOXP2	1
cardiac_neuro_cava_random:REF_MEIS2|ENSG00000134138.22|EH38E1753595_rev_tile1-1	GABPA	1
cardiac_neuro_cava_random:REF_MEIS2|ENSG00000134138.22|EH38E1753595_rev_tile1-1	GABPB1	1
cardiac_neuro_cava_random:REF_MEIS2|ENSG00000134138.22|EH38E1753595_rev_tile1-1	GATA1	1
cardiac_neuro_cava_random:REF_MEIS2|ENSG00000134138.22|EH38E1753595_rev_tile1-1	GATA2	1
cardiac_neuro_cava_random:REF_MEIS2|ENSG00000134138.22|EH38E1753595_rev_tile1-1	GATA4	1
cardiac_neuro_cava_random:REF_MEIS2|ENSG00000134138.22|EH38E1753595_rev_tile1-1	GATA6	1
cardiac_neuro_cava_random:REF_MEIS2|ENSG00000134138.22|EH38E1753595_rev_tile1-1	GFI1B	1
cardiac_neuro_cava_random:REF_MEIS2|ENSG00000134138.22|EH38E1753595_rev_tile1-1	GMEB1	1
cardiac_neuro_cava_random:REF_MEIS2|ENSG00000134138.22|EH38E1753595_rev_tile1-1	HAND2	1
cardiac_neuro_cava_random:REF_MEIS2|ENSG00000134138.22|EH38E1753595_rev_tile1-1	HDAC1	1
cardiac_neuro_cava_random:REF_MEIS2|ENSG00000134138.22|EH38E1753595_rev_tile1-1	HDAC2	1
cardiac_neuro_cava_random:REF_MEIS2|ENSG00000134138.22|EH38E1753595_rev_tile1-1	HDGF	1
cardiac_neuro_cava_random:REF_MEIS2|ENSG00000134138.22|EH38E1753595_rev_tile1-1	IKZF1	1
cardiac_neuro_cava_random:REF_MEIS2|ENSG00000134138.22|EH38E1753595_rev_tile1-1	ISL1	1
cardiac_neuro_cava_random:REF_MEIS2|ENSG00000134138.22|EH38E1753595_rev_tile1-1	JUND	1
cardiac_neuro_cava_random:REF_MEIS2|ENSG00000134138.22|EH38E1753595_rev_tile1-1	KDM1A	1
cardiac_neuro_cava_random:REF_MEIS2|ENSG00000134138.22|EH38E1753595_rev_tile1-1	LDB1	1
cardiac_neuro_cava_random:REF_MEIS2|ENSG00000134138.22|EH38E1753595_rev_tile1-1	LEF1	1
cardiac_neuro_cava_random:REF_MEIS2|ENSG00000134138.22|EH38E1753595_rev_tile1-1	MAZ	1
cardiac_neuro_cava_random:REF_MEIS2|ENSG00000134138.22|EH38E1753595_rev_tile1-1	MYC	2
cardiac_neuro_cava_random:REF_MEIS2|ENSG00000134138.22|EH38E1753595_rev_tile1-1	MYNN	1
cardiac_neuro_cava_random:REF_MEIS2|ENSG00000134138.22|EH38E1753595_rev_tile1-1	NANOG	1
cardiac_neuro_cava_random:REF_MEIS2|ENSG00000134138.22|EH38E1753595_rev_tile1-1	NCOA1	1
cardiac_neuro_cava_random:REF_MEIS2|ENSG00000134138.22|EH38E1753595_rev_tile1-1	NCOR1	1
cardiac_neuro_cava_random:REF_MEIS2|ENSG00000134138.22|EH38E1753595_rev_tile1-1	NFIC	1
cardiac_neuro_cava_random:REF_MEIS2|ENSG00000134138.22|EH38E1753595_rev_tile1-1	NFXL1	1
cardiac_neuro_cava_random:REF_MEIS2|ENSG00000134138.22|EH38E1753595_rev_tile1-1	NR3C1	1
cardiac_neuro_cava_random:REF_MEIS2|ENSG00000134138.22|EH38E1753595_rev_tile1-1	PHB2	1
cardiac_neuro_cava_random:REF_MEIS2|ENSG00000134138.22|EH38E1753595_rev_tile1-1	PHF21A	1
cardiac_neuro_cava_random:REF_MEIS2|ENSG00000134138.22|EH38E1753595_rev_tile1-1	PKNOX1	1
cardiac_neuro_cava_random:REF_MEIS2|ENSG00000134138.22|EH38E1753595_rev_tile1-1	RELA	1
cardiac_neuro_cava_random:REF_MEIS2|ENSG00000134138.22|EH38E1753595_rev_tile1-1	REST	1
cardiac_neuro_cava_random:REF_MEIS2|ENSG00000134138.22|EH38E1753595_rev_tile1-1	RFX1	1
cardiac_neuro_cava_random:REF_MEIS2|ENSG00000134138.22|EH38E1753595_rev_tile1-1	SMARCA4	1
cardiac_neuro_cava_random:REF_MEIS2|ENSG00000134138.22|EH38E1753595_rev_tile1-1	SMARCA5	1
cardiac_neuro_cava_random:REF_MEIS2|ENSG00000134138.22|EH38E1753595_rev_tile1-1	SMARCE1	1
cardiac_neuro_cava_random:REF_MEIS2|ENSG00000134138.22|EH38E1753595_rev_tile1-1	SOX2	1
cardiac_neuro_cava_random:REF_MEIS2|ENSG00000134138.22|EH38E1753595_rev_tile1-1	STAT5A	1
cardiac_neuro_cava_random:REF_MEIS2|ENSG00000134138.22|EH38E1753595_rev_tile1-1	TAL1	1
cardiac_neuro_cava_random:REF_MEIS2|ENSG00000134138.22|EH38E1753595_rev_tile1-1	TARDBP	1
cardiac_neuro_cava_random:REF_MEIS2|ENSG00000134138.22|EH38E1753595_rev_tile1-1	TCF12	1
cardiac_neuro_cava_random:REF_MEIS2|ENSG00000134138.22|EH38E1753595_rev_tile1-1	TCF3	1
cardiac_neuro_cava_random:REF_MEIS2|ENSG00000134138.22|EH38E1753595_rev_tile1-1	TOP2A	1
cardiac_neuro_cava_random:REF_MEIS2|ENSG00000134138.22|EH38E1753595_rev_tile1-1	TRIM24	1
cardiac_neuro_cava_random:REF_MEIS2|ENSG00000134138.22|EH38E1753595_rev_tile1-1	VEZF1	1
cardiac_neuro_cava_random:REF_MEIS2|ENSG00000134138.22|EH38E1753595_rev_tile1-1	YY1	1
cardiac_neuro_cava_random:REF_MEIS2|ENSG00000134138.22|EH38E1753595_rev_tile1-1	ZBTB2	1
cardiac_neuro_cava_random:REF_MEIS2|ENSG00000134138.22|EH38E1753595_rev_tile1-1	ZBTB33	1
cardiac_neuro_cava_random:REF_MEIS2|ENSG00000134138.22|EH38E1753595_rev_tile1-1	ZBTB40	1
cardiac_neuro_cava_random:REF_MEIS2|ENSG00000134138.22|EH38E1753595_rev_tile1-1	ZBTB7A	1
cardiac_neuro_cava_random:REF_MEIS2|ENSG00000134138.22|EH38E1753595_rev_tile1-1	ZEB2	1
cardiac_neuro_cava_random:REF_MEIS2|ENSG00000134138.22|EH38E1753595_rev_tile1-1	ZNF143	1
cardiac_neuro_cava_random:REF_MEIS2|ENSG00000134138.22|EH38E1753595_rev_tile1-1	ZNF148	1
cardiac_neuro_cava_random:REF_MEIS2|ENSG00000134138.22|EH38E1753595_rev_tile1-1	ZNF24	1
cardiac_neuro_cava_random:REF_MEIS2|ENSG00000134138.22|EH38E1753595_rev_tile1-1	ZNF316	1
cardiac_neuro_cava_random:REF_MEIS2|ENSG00000134138.22|EH38E1753595_rev_tile1-1	ZNF639	1
cardiac_neuro_cava_random:REF_MKX|ENSG00000150051.14|EH38E1457194_rev_tile1-1	CEBPB	1
cardiac_neuro_cava_random:REF_MKX|ENSG00000150051.14|EH38E1457194_rev_tile1-1	FOXA2	1
cardiac_neuro_cava_random:REF_MKX|ENSG00000150051.14|EH38E1457194_rev_tile1-1	JMJD1C	1
cardiac_neuro_cava_random:REF_MKX|ENSG00000150051.14|EH38E1457194_rev_tile1-1	MYB	1
cardiac_neuro_cava_random:REF_MKX|ENSG00000150051.14|EH38E1457194_rev_tile1-1	PGR	1
cardiac_neuro_cava_random:REF_MKX|ENSG00000150051.14|EH38E1457194_rev_tile1-1	SMARCC1	1
cardiac_neuro_cava_random:REF_MKX|ENSG00000150051.14|EH38E1457194_rev_tile1-1	ZNF317	1
cardiac_neuro_cava_random:REF_MOGS|ENSG00000115275.15|EH38E2010389_rev_tile1-1	CBFA2T3	1
cardiac_neuro_cava_random:REF_MOGS|ENSG00000115275.15|EH38E2010389_rev_tile1-1	CCAR2	1
cardiac_neuro_cava_random:REF_MOGS|ENSG00000115275.15|EH38E2010389_rev_tile1-1	DNMT3B	1
cardiac_neuro_cava_random:REF_MOGS|ENSG00000115275.15|EH38E2010389_rev_tile1-1	EOMES	1
cardiac_neuro_cava_random:REF_MOGS|ENSG00000115275.15|EH38E2010389_rev_tile1-1	ESR1	1
cardiac_neuro_cava_random:REF_MOGS|ENSG00000115275.15|EH38E2010389_rev_tile1-1	GATA4	1
cardiac_neuro_cava_random:REF_MOGS|ENSG00000115275.15|EH38E2010389_rev_tile1-1	GATA6	1
cardiac_neuro_cava_random:REF_MOGS|ENSG00000115275.15|EH38E2010389_rev_tile1-1	GLIS1	1
cardiac_neuro_cava_random:REF_MOGS|ENSG00000115275.15|EH38E2010389_rev_tile1-1	GLIS2	1
cardiac_neuro_cava_random:REF_MOGS|ENSG00000115275.15|EH38E2010389_rev_tile1-1	HNRNPL	1
cardiac_neuro_cava_random:REF_MOGS|ENSG00000115275.15|EH38E2010389_rev_tile1-1	IFNA1	1
cardiac_neuro_cava_random:REF_MOGS|ENSG00000115275.15|EH38E2010389_rev_tile1-1	JUN	1
cardiac_neuro_cava_random:REF_MOGS|ENSG00000115275.15|EH38E2010389_rev_tile1-1	KLF17	1
cardiac_neuro_cava_random:REF_MOGS|ENSG00000115275.15|EH38E2010389_rev_tile1-1	KLF5	1
cardiac_neuro_cava_random:REF_MOGS|ENSG00000115275.15|EH38E2010389_rev_tile1-1	MAZ	1
cardiac_neuro_cava_random:REF_MOGS|ENSG00000115275.15|EH38E2010389_rev_tile1-1	MED1	1
cardiac_neuro_cava_random:REF_MOGS|ENSG00000115275.15|EH38E2010389_rev_tile1-1	MTA1	1
cardiac_neuro_cava_random:REF_MOGS|ENSG00000115275.15|EH38E2010389_rev_tile1-1	MYOG	1
cardiac_neuro_cava_random:REF_MOGS|ENSG00000115275.15|EH38E2010389_rev_tile1-1	NCAPH2	1
cardiac_neuro_cava_random:REF_MOGS|ENSG00000115275.15|EH38E2010389_rev_tile1-1	PATZ1	1
cardiac_neuro_cava_random:REF_MOGS|ENSG00000115275.15|EH38E2010389_rev_tile1-1	PCBP1	1
cardiac_neuro_cava_random:REF_MOGS|ENSG00000115275.15|EH38E2010389_rev_tile1-1	PTBP1	1
cardiac_neuro_cava_random:REF_MOGS|ENSG00000115275.15|EH38E2010389_rev_tile1-1	SMAD2	1
cardiac_neuro_cava_random:REF_MOGS|ENSG00000115275.15|EH38E2010389_rev_tile1-1	SMAD2-3	1
cardiac_neuro_cava_random:REF_MOGS|ENSG00000115275.15|EH38E2010389_rev_tile1-1	SMAD4	1
cardiac_neuro_cava_random:REF_MOGS|ENSG00000115275.15|EH38E2010389_rev_tile1-1	SMARCA4	1
cardiac_neuro_cava_random:REF_MOGS|ENSG00000115275.15|EH38E2010389_rev_tile1-1	SMARCB1	1
cardiac_neuro_cava_random:REF_MOGS|ENSG00000115275.15|EH38E2010389_rev_tile1-1	TAL1	1
cardiac_neuro_cava_random:REF_MOGS|ENSG00000115275.15|EH38E2010389_rev_tile1-1	ZBTB21	1
cardiac_neuro_cava_random:REF_MOGS|ENSG00000115275.15|EH38E2010389_rev_tile1-1	ZBTB33	1
cardiac_neuro_cava_random:REF_MOGS|ENSG00000115275.15|EH38E2010389_rev_tile1-1	ZEB2	1
cardiac_neuro_cava_random:REF_MOGS|ENSG00000115275.15|EH38E2010389_rev_tile1-1	ZNF189	1
cardiac_neuro_cava_random:REF_MOGS|ENSG00000115275.15|EH38E2010389_rev_tile1-1	ZNF366	1
cardiac_neuro_cava_random:REF_MOGS|ENSG00000115275.15|EH38E2010389_rev_tile1-1	ZNF629	1
cardiac_neuro_cava_random:REF_MOGS|ENSG00000115275.15|EH38E2010409_rev_tile1-1	ARID4A	1
cardiac_neuro_cava_random:REF_MOGS|ENSG00000115275.15|EH38E2010409_rev_tile1-1	ARNTL	1
cardiac_neuro_cava_random:REF_MOGS|ENSG00000115275.15|EH38E2010409_rev_tile1-1	ATF3	1
cardiac_neuro_cava_random:REF_MOGS|ENSG00000115275.15|EH38E2010409_rev_tile1-1	CREM	1
cardiac_neuro_cava_random:REF_MOGS|ENSG00000115275.15|EH38E2010409_rev_tile1-1	CTCF	1
cardiac_neuro_cava_random:REF_MOGS|ENSG00000115275.15|EH38E2010409_rev_tile1-1	DMAP1	1
cardiac_neuro_cava_random:REF_MOGS|ENSG00000115275.15|EH38E2010409_rev_tile1-1	DRAP1	1
cardiac_neuro_cava_random:REF_MOGS|ENSG00000115275.15|EH38E2010409_rev_tile1-1	EED	1
cardiac_neuro_cava_random:REF_MOGS|ENSG00000115275.15|EH38E2010409_rev_tile1-1	EGR1	1
cardiac_neuro_cava_random:REF_MOGS|ENSG00000115275.15|EH38E2010409_rev_tile1-1	ELF1	1
cardiac_neuro_cava_random:REF_MOGS|ENSG00000115275.15|EH38E2010409_rev_tile1-1	EP300	1
cardiac_neuro_cava_random:REF_MOGS|ENSG00000115275.15|EH38E2010409_rev_tile1-1	FOS	1
cardiac_neuro_cava_random:REF_MOGS|ENSG00000115275.15|EH38E2010409_rev_tile1-1	FOXA1	1
cardiac_neuro_cava_random:REF_MOGS|ENSG00000115275.15|EH38E2010409_rev_tile1-1	FOXA2	1
cardiac_neuro_cava_random:REF_MOGS|ENSG00000115275.15|EH38E2010409_rev_tile1-1	FOXK1	1
cardiac_neuro_cava_random:REF_MOGS|ENSG00000115275.15|EH38E2010409_rev_tile1-1	FOXP4	1
cardiac_neuro_cava_random:REF_MOGS|ENSG00000115275.15|EH38E2010409_rev_tile1-1	GABPA	1
cardiac_neuro_cava_random:REF_MOGS|ENSG00000115275.15|EH38E2010409_rev_tile1-1	GATA2	1
cardiac_neuro_cava_random:REF_MOGS|ENSG00000115275.15|EH38E2010409_rev_tile1-1	GMEB1	1
cardiac_neuro_cava_random:REF_MOGS|ENSG00000115275.15|EH38E2010409_rev_tile1-1	GTF2F1	1
cardiac_neuro_cava_random:REF_MOGS|ENSG00000115275.15|EH38E2010409_rev_tile1-1	HDAC2	1
cardiac_neuro_cava_random:REF_MOGS|ENSG00000115275.15|EH38E2010409_rev_tile1-1	HMGXB4	1
cardiac_neuro_cava_random:REF_MOGS|ENSG00000115275.15|EH38E2010409_rev_tile1-1	HNF4A	1
cardiac_neuro_cava_random:REF_MOGS|ENSG00000115275.15|EH38E2010409_rev_tile1-1	HNF4G	1
cardiac_neuro_cava_random:REF_MOGS|ENSG00000115275.15|EH38E2010409_rev_tile1-1	HNRNPL	1
cardiac_neuro_cava_random:REF_MOGS|ENSG00000115275.15|EH38E2010409_rev_tile1-1	HOXA3	1
cardiac_neuro_cava_random:REF_MOGS|ENSG00000115275.15|EH38E2010409_rev_tile1-1	ISL2	1
cardiac_neuro_cava_random:REF_MOGS|ENSG00000115275.15|EH38E2010409_rev_tile1-1	JUND	1
cardiac_neuro_cava_random:REF_MOGS|ENSG00000115275.15|EH38E2010409_rev_tile1-1	KLF6	1
cardiac_neuro_cava_random:REF_MOGS|ENSG00000115275.15|EH38E2010409_rev_tile1-1	KMT2A	1
cardiac_neuro_cava_random:REF_MOGS|ENSG00000115275.15|EH38E2010409_rev_tile1-1	LIN54	1
cardiac_neuro_cava_random:REF_MOGS|ENSG00000115275.15|EH38E2010409_rev_tile1-1	MAFK	1
cardiac_neuro_cava_random:REF_MOGS|ENSG00000115275.15|EH38E2010409_rev_tile1-1	MAX	1
cardiac_neuro_cava_random:REF_MOGS|ENSG00000115275.15|EH38E2010409_rev_tile1-1	MCRS1	1
cardiac_neuro_cava_random:REF_MOGS|ENSG00000115275.15|EH38E2010409_rev_tile1-1	MED1	1
cardiac_neuro_cava_random:REF_MOGS|ENSG00000115275.15|EH38E2010409_rev_tile1-1	MLX	1
cardiac_neuro_cava_random:REF_MOGS|ENSG00000115275.15|EH38E2010409_rev_tile1-1	MXD4	1
cardiac_neuro_cava_random:REF_MOGS|ENSG00000115275.15|EH38E2010409_rev_tile1-1	MYBL2	1
cardiac_neuro_cava_random:REF_MOGS|ENSG00000115275.15|EH38E2010409_rev_tile1-1	NFIA	1
cardiac_neuro_cava_random:REF_MOGS|ENSG00000115275.15|EH38E2010409_rev_tile1-1	NFKBIZ	1
cardiac_neuro_cava_random:REF_MOGS|ENSG00000115275.15|EH38E2010409_rev_tile1-1	NIPBL	1
cardiac_neuro_cava_random:REF_MOGS|ENSG00000115275.15|EH38E2010409_rev_tile1-1	NR2F2	1
cardiac_neuro_cava_random:REF_MOGS|ENSG00000115275.15|EH38E2010409_rev_tile1-1	NR2F6	1
cardiac_neuro_cava_random:REF_MOGS|ENSG00000115275.15|EH38E2010409_rev_tile1-1	NR3C1	1
cardiac_neuro_cava_random:REF_MOGS|ENSG00000115275.15|EH38E2010409_rev_tile1-1	PAXIP1	1
cardiac_neuro_cava_random:REF_MOGS|ENSG00000115275.15|EH38E2010409_rev_tile1-1	PHF21A	1
cardiac_neuro_cava_random:REF_MOGS|ENSG00000115275.15|EH38E2010409_rev_tile1-1	PHF5A	1
cardiac_neuro_cava_random:REF_MOGS|ENSG00000115275.15|EH38E2010409_rev_tile1-1	PHF8	1
cardiac_neuro_cava_random:REF_MOGS|ENSG00000115275.15|EH38E2010409_rev_tile1-1	PPARG	1
cardiac_neuro_cava_random:REF_MOGS|ENSG00000115275.15|EH38E2010409_rev_tile1-1	PRDM10	1
cardiac_neuro_cava_random:REF_MOGS|ENSG00000115275.15|EH38E2010409_rev_tile1-1	RAD21	1
cardiac_neuro_cava_random:REF_MOGS|ENSG00000115275.15|EH38E2010409_rev_tile1-1	REST	1
cardiac_neuro_cava_random:REF_MOGS|ENSG00000115275.15|EH38E2010409_rev_tile1-1	RXRA	1
cardiac_neuro_cava_random:REF_MOGS|ENSG00000115275.15|EH38E2010409_rev_tile1-1	SIX1	1
cardiac_neuro_cava_random:REF_MOGS|ENSG00000115275.15|EH38E2010409_rev_tile1-1	SKI	1
cardiac_neuro_cava_random:REF_MOGS|ENSG00000115275.15|EH38E2010409_rev_tile1-1	SMAD3	1
cardiac_neuro_cava_random:REF_MOGS|ENSG00000115275.15|EH38E2010409_rev_tile1-1	SMARCB1	1
cardiac_neuro_cava_random:REF_MOGS|ENSG00000115275.15|EH38E2010409_rev_tile1-1	SOX6	1
cardiac_neuro_cava_random:REF_MOGS|ENSG00000115275.15|EH38E2010409_rev_tile1-1	SP1	1
cardiac_neuro_cava_random:REF_MOGS|ENSG00000115275.15|EH38E2010409_rev_tile1-1	SP5	1
cardiac_neuro_cava_random:REF_MOGS|ENSG00000115275.15|EH38E2010409_rev_tile1-1	TAF1	1
cardiac_neuro_cava_random:REF_MOGS|ENSG00000115275.15|EH38E2010409_rev_tile1-1	TBP	1
cardiac_neuro_cava_random:REF_MOGS|ENSG00000115275.15|EH38E2010409_rev_tile1-1	TBX2	1
cardiac_neuro_cava_random:REF_MOGS|ENSG00000115275.15|EH38E2010409_rev_tile1-1	TCF12	1
cardiac_neuro_cava_random:REF_MOGS|ENSG00000115275.15|EH38E2010409_rev_tile1-1	TCF7L2	1
cardiac_neuro_cava_random:REF_MOGS|ENSG00000115275.15|EH38E2010409_rev_tile1-1	TFDP2	1
cardiac_neuro_cava_random:REF_MOGS|ENSG00000115275.15|EH38E2010409_rev_tile1-1	TFE3	1
cardiac_neuro_cava_random:REF_MOGS|ENSG00000115275.15|EH38E2010409_rev_tile1-1	THRB	1
cardiac_neuro_cava_random:REF_MOGS|ENSG00000115275.15|EH38E2010409_rev_tile1-1	U2AF1	1
cardiac_neuro_cava_random:REF_MOGS|ENSG00000115275.15|EH38E2010409_rev_tile1-1	ZBTB33	1
cardiac_neuro_cava_random:REF_MOGS|ENSG00000115275.15|EH38E2010409_rev_tile1-1	ZBTB7B	1
cardiac_neuro_cava_random:REF_MOGS|ENSG00000115275.15|EH38E2010409_rev_tile1-1	ZEB1	1
cardiac_neuro_cava_random:REF_MOGS|ENSG00000115275.15|EH38E2010409_rev_tile1-1	ZFY	1
cardiac_neuro_cava_random:REF_MOGS|ENSG00000115275.15|EH38E2010409_rev_tile1-1	ZGPAT	1
cardiac_neuro_cava_random:REF_MOGS|ENSG00000115275.15|EH38E2010409_rev_tile1-1	ZNF12	1
cardiac_neuro_cava_random:REF_MOGS|ENSG00000115275.15|EH38E2010409_rev_tile1-1	ZNF143	1
cardiac_neuro_cava_random:REF_MOGS|ENSG00000115275.15|EH38E2010409_rev_tile1-1	ZNF175	1
cardiac_neuro_cava_random:REF_MOGS|ENSG00000115275.15|EH38E2010409_rev_tile1-1	ZNF217	1
cardiac_neuro_cava_random:REF_MOGS|ENSG00000115275.15|EH38E2010409_rev_tile1-1	ZNF276	1
cardiac_neuro_cava_random:REF_MOGS|ENSG00000115275.15|EH38E2010409_rev_tile1-1	ZNF337	1
cardiac_neuro_cava_random:REF_MOGS|ENSG00000115275.15|EH38E2010409_rev_tile1-1	ZNF407	1
cardiac_neuro_cava_random:REF_MOGS|ENSG00000115275.15|EH38E2010409_rev_tile1-1	ZNF44	1
cardiac_neuro_cava_random:REF_MOGS|ENSG00000115275.15|EH38E2010409_rev_tile1-1	ZNF501	1
cardiac_neuro_cava_random:REF_MOGS|ENSG00000115275.15|EH38E2010409_rev_tile1-1	ZNF598	1
cardiac_neuro_cava_random:REF_MOGS|ENSG00000115275.15|EH38E2010409_rev_tile1-1	ZNF609	1
cardiac_neuro_cava_random:REF_MOGS|ENSG00000115275.15|EH38E2010409_rev_tile1-1	ZNF652	1
cardiac_neuro_cava_random:REF_MOGS|ENSG00000115275.15|EH38E2010409_rev_tile1-1	ZNF770	1
cardiac_neuro_cava_random:REF_MOGS|ENSG00000115275.15|EH38E2010409_rev_tile1-1	ZNF786	1
cardiac_neuro_cava_random:REF_MOGS|ENSG00000115275.15|EH38E2010409_rev_tile1-1	ZNF800	1
cardiac_neuro_cava_random:REF_MOGS|ENSG00000115275.15|EH38E2010409_rev_tile1-1	ZNF883	1
cardiac_neuro_cava_random:REF_MOGS|ENSG00000115275.15|EH38E3353048_rev_tile1-1	BRD4	1
cardiac_neuro_cava_random:REF_MOGS|ENSG00000115275.15|EH38E3353048_rev_tile1-1	FOS	1
cardiac_neuro_cava_random:REF_MOGS|ENSG00000115275.15|EH38E3353048_rev_tile1-1	HDAC2	1
cardiac_neuro_cava_random:REF_MOGS|ENSG00000115275.15|EH38E3353048_rev_tile1-1	IRF1	1
cardiac_neuro_cava_random:REF_MOGS|ENSG00000115275.15|EH38E3353048_rev_tile1-1	RBPJ	1
cardiac_neuro_cava_random:REF_MORF4L1|ENSG00000185787.15|EH38E3148979_fwd_tile1-1	ASH2L	1
cardiac_neuro_cava_random:REF_MORF4L1|ENSG00000185787.15|EH38E3148979_fwd_tile1-1	ATF2	1
cardiac_neuro_cava_random:REF_MORF4L1|ENSG00000185787.15|EH38E3148979_fwd_tile1-1	BCOR	1
cardiac_neuro_cava_random:REF_MORF4L1|ENSG00000185787.15|EH38E3148979_fwd_tile1-1	CHD1	1
cardiac_neuro_cava_random:REF_MORF4L1|ENSG00000185787.15|EH38E3148979_fwd_tile1-1	ERG	1
cardiac_neuro_cava_random:REF_MORF4L1|ENSG00000185787.15|EH38E3148979_fwd_tile1-1	ESR1	1
cardiac_neuro_cava_random:REF_MORF4L1|ENSG00000185787.15|EH38E3148979_fwd_tile1-1	FOXA1	1
cardiac_neuro_cava_random:REF_MORF4L1|ENSG00000185787.15|EH38E3148979_fwd_tile1-1	HDAC1	1
cardiac_neuro_cava_random:REF_MORF4L1|ENSG00000185787.15|EH38E3148979_fwd_tile1-1	HDAC2	1
cardiac_neuro_cava_random:REF_MORF4L1|ENSG00000185787.15|EH38E3148979_fwd_tile1-1	HMBOX1	1
cardiac_neuro_cava_random:REF_MORF4L1|ENSG00000185787.15|EH38E3148979_fwd_tile1-1	INO80	1
cardiac_neuro_cava_random:REF_MORF4L1|ENSG00000185787.15|EH38E3148979_fwd_tile1-1	KDM1A	1
cardiac_neuro_cava_random:REF_MORF4L1|ENSG00000185787.15|EH38E3148979_fwd_tile1-1	KLF10	1
cardiac_neuro_cava_random:REF_MORF4L1|ENSG00000185787.15|EH38E3148979_fwd_tile1-1	KMT2A	1
cardiac_neuro_cava_random:REF_MORF4L1|ENSG00000185787.15|EH38E3148979_fwd_tile1-1	MNT	1
cardiac_neuro_cava_random:REF_MORF4L1|ENSG00000185787.15|EH38E3148979_fwd_tile1-1	NFATC1	1
cardiac_neuro_cava_random:REF_MORF4L1|ENSG00000185787.15|EH38E3148979_fwd_tile1-1	NFATC3	1
cardiac_neuro_cava_random:REF_MORF4L1|ENSG00000185787.15|EH38E3148979_fwd_tile1-1	NR2F1	1
cardiac_neuro_cava_random:REF_MORF4L1|ENSG00000185787.15|EH38E3148979_fwd_tile1-1	PHIP	1
cardiac_neuro_cava_random:REF_MORF4L1|ENSG00000185787.15|EH38E3148979_fwd_tile1-1	RAD51	1
cardiac_neuro_cava_random:REF_MORF4L1|ENSG00000185787.15|EH38E3148979_fwd_tile1-1	SAP30	1
cardiac_neuro_cava_random:REF_MORF4L1|ENSG00000185787.15|EH38E3148979_fwd_tile1-1	SIN3A	1
cardiac_neuro_cava_random:REF_MORF4L1|ENSG00000185787.15|EH38E3148979_fwd_tile1-1	SMARCA4	1
cardiac_neuro_cava_random:REF_MORF4L1|ENSG00000185787.15|EH38E3148979_fwd_tile1-1	SP3	1
cardiac_neuro_cava_random:REF_MORF4L1|ENSG00000185787.15|EH38E3148979_fwd_tile1-1	SUPT5H	1
cardiac_neuro_cava_random:REF_MORF4L1|ENSG00000185787.15|EH38E3148979_fwd_tile1-1	TBP	1
cardiac_neuro_cava_random:REF_MORF4L1|ENSG00000185787.15|EH38E3148979_fwd_tile1-1	TERF2	1
cardiac_neuro_cava_random:REF_MORF4L1|ENSG00000185787.15|EH38E3148979_fwd_tile1-1	TRIM22	1
cardiac_neuro_cava_random:REF_MORF4L1|ENSG00000185787.15|EH38E3148979_fwd_tile1-1	ZBTB26	1
cardiac_neuro_cava_random:REF_MORF4L1|ENSG00000185787.15|EH38E3148979_fwd_tile1-1	ZBTB33	1
cardiac_neuro_cava_random:REF_MORF4L1|ENSG00000185787.15|EH38E3148979_fwd_tile1-1	ZFP64	1
cardiac_neuro_cava_random:REF_MORF4L1|ENSG00000185787.15|EH38E3148979_fwd_tile1-1	ZKSCAN2	1
cardiac_neuro_cava_random:REF_MORF4L1|ENSG00000185787.15|EH38E3148979_fwd_tile1-1	ZNF207	1
cardiac_neuro_cava_random:REF_MORF4L1|ENSG00000185787.15|EH38E3148979_fwd_tile1-1	ZNF341	1
cardiac_neuro_cava_random:REF_MORF4L1|ENSG00000185787.15|EH38E3148979_fwd_tile1-1	ZNF394	1
cardiac_neuro_cava_random:REF_MORF4L1|ENSG00000185787.15|EH38E3148979_fwd_tile1-1	ZSCAN29	1
cardiac_neuro_cava_random:REF_MRE11|ENSG00000020922.13|EH38E2979230_rev_tile1-1	GATA2	1
cardiac_neuro_cava_random:REF_MRE11|ENSG00000020922.13|EH38E2979230_rev_tile1-1	KMT2A	1
cardiac_neuro_cava_random:REF_MTHFR|ENSG00000177000.13|EH38E1319082_rev_tile1-1	BCL6	1
cardiac_neuro_cava_random:REF_MTHFR|ENSG00000177000.13|EH38E1319082_rev_tile1-1	BRD4	1
cardiac_neuro_cava_random:REF_MTHFR|ENSG00000177000.13|EH38E1319082_rev_tile1-1	CREBBP	1
cardiac_neuro_cava_random:REF_MTHFR|ENSG00000177000.13|EH38E1319082_rev_tile1-1	EBF1	1
cardiac_neuro_cava_random:REF_MTHFR|ENSG00000177000.13|EH38E1319082_rev_tile1-1	ELF1	1
cardiac_neuro_cava_random:REF_MTHFR|ENSG00000177000.13|EH38E1319082_rev_tile1-1	FLI1	1
cardiac_neuro_cava_random:REF_MTHFR|ENSG00000177000.13|EH38E1319082_rev_tile1-1	FOXP1	1
cardiac_neuro_cava_random:REF_MTHFR|ENSG00000177000.13|EH38E1319082_rev_tile1-1	IKZF1	1
cardiac_neuro_cava_random:REF_MTHFR|ENSG00000177000.13|EH38E1319082_rev_tile1-1	MAX	1
cardiac_neuro_cava_random:REF_MTHFR|ENSG00000177000.13|EH38E1319082_rev_tile1-1	MAZ	1
cardiac_neuro_cava_random:REF_MTHFR|ENSG00000177000.13|EH38E1319082_rev_tile1-1	MEF2B	1
cardiac_neuro_cava_random:REF_MTHFR|ENSG00000177000.13|EH38E1319082_rev_tile1-1	MLLT1	1
cardiac_neuro_cava_random:REF_MTHFR|ENSG00000177000.13|EH38E1319082_rev_tile1-1	MYC	1
cardiac_neuro_cava_random:REF_MTHFR|ENSG00000177000.13|EH38E1319082_rev_tile1-1	POU2F3	1
cardiac_neuro_cava_random:REF_MTHFR|ENSG00000177000.13|EH38E1319082_rev_tile1-1	RBPJ	1
cardiac_neuro_cava_random:REF_MTHFR|ENSG00000177000.13|EH38E1319082_rev_tile1-1	RUNX1	1
cardiac_neuro_cava_random:REF_MTHFR|ENSG00000177000.13|EH38E1319082_rev_tile1-1	SP2	1
cardiac_neuro_cava_random:REF_MTHFR|ENSG00000177000.13|EH38E1319082_rev_tile1-1	SPI1	1
cardiac_neuro_cava_random:REF_MTHFR|ENSG00000177000.13|EH38E1319082_rev_tile1-1	SPIB	1
cardiac_neuro_cava_random:REF_MTHFR|ENSG00000177000.13|EH38E1319082_rev_tile1-1	TP53	1
cardiac_neuro_cava_random:REF_MTHFR|ENSG00000177000.13|EH38E1319082_rev_tile1-1	ZBTB20	1
cardiac_neuro_cava_random:REF_MTHFR|ENSG00000177000.13|EH38E1319082_rev_tile1-1	ZFP64	1
cardiac_neuro_cava_random:REF_MTHFR|ENSG00000177000.13|EH38E1319082_rev_tile1-1	ZMIZ1	1
cardiac_neuro_cava_random:REF_MTHFR|ENSG00000177000.13|EH38E1319127_rev_tile1-1	AR	1
cardiac_neuro_cava_random:REF_MTHFR|ENSG00000177000.13|EH38E1319127_rev_tile1-1	ASH2L	1
cardiac_neuro_cava_random:REF_MTHFR|ENSG00000177000.13|EH38E1319127_rev_tile1-1	BAF155	1
cardiac_neuro_cava_random:REF_MTHFR|ENSG00000177000.13|EH38E1319127_rev_tile1-1	DDX20	1
cardiac_neuro_cava_random:REF_MTHFR|ENSG00000177000.13|EH38E1319127_rev_tile1-1	ERG	1
cardiac_neuro_cava_random:REF_MTHFR|ENSG00000177000.13|EH38E1319127_rev_tile1-1	ESR1	1
cardiac_neuro_cava_random:REF_MTHFR|ENSG00000177000.13|EH38E1319127_rev_tile1-1	FOXA1	1
cardiac_neuro_cava_random:REF_MTHFR|ENSG00000177000.13|EH38E1319127_rev_tile1-1	HIF1A	1
cardiac_neuro_cava_random:REF_MTHFR|ENSG00000177000.13|EH38E1319127_rev_tile1-1	HOXB13	1
cardiac_neuro_cava_random:REF_MTHFR|ENSG00000177000.13|EH38E1319127_rev_tile1-1	NR3C1	1
cardiac_neuro_cava_random:REF_MTHFR|ENSG00000177000.13|EH38E1319127_rev_tile1-1	PGR	1
cardiac_neuro_cava_random:REF_MTHFR|ENSG00000177000.13|EH38E2786572_rev_tile1-1	AR	1
cardiac_neuro_cava_random:REF_MTHFR|ENSG00000177000.13|EH38E2786572_rev_tile1-1	BRD3	1
cardiac_neuro_cava_random:REF_MTHFR|ENSG00000177000.13|EH38E2786572_rev_tile1-1	CTCF	1
cardiac_neuro_cava_random:REF_MTHFR|ENSG00000177000.13|EH38E2786572_rev_tile1-1	DNMT3B	1
cardiac_neuro_cava_random:REF_MTHFR|ENSG00000177000.13|EH38E2786572_rev_tile1-1	E2F3	1
cardiac_neuro_cava_random:REF_MTHFR|ENSG00000177000.13|EH38E2786572_rev_tile1-1	HDAC2	1
cardiac_neuro_cava_random:REF_MTHFR|ENSG00000177000.13|EH38E2786572_rev_tile1-1	MAF	1
cardiac_neuro_cava_random:REF_MTHFR|ENSG00000177000.13|EH38E2786572_rev_tile1-1	MAX	1
cardiac_neuro_cava_random:REF_MTHFR|ENSG00000177000.13|EH38E2786572_rev_tile1-1	MED1	1
cardiac_neuro_cava_random:REF_MTHFR|ENSG00000177000.13|EH38E2786572_rev_tile1-1	NEUROD1	1
cardiac_neuro_cava_random:REF_MTHFR|ENSG00000177000.13|EH38E2786572_rev_tile1-1	NSD2	1
cardiac_neuro_cava_random:REF_MTHFR|ENSG00000177000.13|EH38E2786572_rev_tile1-1	RBM22	1
cardiac_neuro_cava_random:REF_MTHFR|ENSG00000177000.13|EH38E2786572_rev_tile1-1	RBM39	1
cardiac_neuro_cava_random:REF_MTHFR|ENSG00000177000.13|EH38E2786572_rev_tile1-1	TAF15	1
cardiac_neuro_cava_random:REF_MTHFR|ENSG00000177000.13|EH38E2786572_rev_tile1-1	ZBTB33	1
cardiac_neuro_cava_random:REF_MTHFR|ENSG00000177000.13|EH38E2786572_rev_tile1-1	ZFX	1
cardiac_neuro_cava_random:REF_MTHFR|ENSG00000177000.13|EH38E2786572_rev_tile1-1	ZNF3	1
cardiac_neuro_cava_random:REF_MTHFR|ENSG00000177000.13|EH38E2786589_rev_tile1-1	APC	1
cardiac_neuro_cava_random:REF_MTHFR|ENSG00000177000.13|EH38E2786589_rev_tile1-1	AR	1
cardiac_neuro_cava_random:REF_MTHFR|ENSG00000177000.13|EH38E2786589_rev_tile1-1	ARID1A	1
cardiac_neuro_cava_random:REF_MTHFR|ENSG00000177000.13|EH38E2786589_rev_tile1-1	ARID1B	1
cardiac_neuro_cava_random:REF_MTHFR|ENSG00000177000.13|EH38E2786589_rev_tile1-1	ATF3	1
cardiac_neuro_cava_random:REF_MTHFR|ENSG00000177000.13|EH38E2786589_rev_tile1-1	BRD3	1
cardiac_neuro_cava_random:REF_MTHFR|ENSG00000177000.13|EH38E2786589_rev_tile1-1	BRD4	1
cardiac_neuro_cava_random:REF_MTHFR|ENSG00000177000.13|EH38E2786589_rev_tile1-1	CBFA2T3	1
cardiac_neuro_cava_random:REF_MTHFR|ENSG00000177000.13|EH38E2786589_rev_tile1-1	CBFB	1
cardiac_neuro_cava_random:REF_MTHFR|ENSG00000177000.13|EH38E2786589_rev_tile1-1	CDK8	1
cardiac_neuro_cava_random:REF_MTHFR|ENSG00000177000.13|EH38E2786589_rev_tile1-1	CDKN1B	1
cardiac_neuro_cava_random:REF_MTHFR|ENSG00000177000.13|EH38E2786589_rev_tile1-1	CHD1	1
cardiac_neuro_cava_random:REF_MTHFR|ENSG00000177000.13|EH38E2786589_rev_tile1-1	CHD2	1
cardiac_neuro_cava_random:REF_MTHFR|ENSG00000177000.13|EH38E2786589_rev_tile1-1	CREM	1
cardiac_neuro_cava_random:REF_MTHFR|ENSG00000177000.13|EH38E2786589_rev_tile1-1	CTBP1	1
cardiac_neuro_cava_random:REF_MTHFR|ENSG00000177000.13|EH38E2786589_rev_tile1-1	CTCF	1
cardiac_neuro_cava_random:REF_MTHFR|ENSG00000177000.13|EH38E2786589_rev_tile1-1	DEK	1
cardiac_neuro_cava_random:REF_MTHFR|ENSG00000177000.13|EH38E2786589_rev_tile1-1	DNMT3B	1
cardiac_neuro_cava_random:REF_MTHFR|ENSG00000177000.13|EH38E2786589_rev_tile1-1	E2F6	1
cardiac_neuro_cava_random:REF_MTHFR|ENSG00000177000.13|EH38E2786589_rev_tile1-1	ELF3	1
cardiac_neuro_cava_random:REF_MTHFR|ENSG00000177000.13|EH38E2786589_rev_tile1-1	EP300	1
cardiac_neuro_cava_random:REF_MTHFR|ENSG00000177000.13|EH38E2786589_rev_tile1-1	ETS1	1
cardiac_neuro_cava_random:REF_MTHFR|ENSG00000177000.13|EH38E2786589_rev_tile1-1	FOS	1
cardiac_neuro_cava_random:REF_MTHFR|ENSG00000177000.13|EH38E2786589_rev_tile1-1	FOSL1	1
cardiac_neuro_cava_random:REF_MTHFR|ENSG00000177000.13|EH38E2786589_rev_tile1-1	FOSL2	1
cardiac_neuro_cava_random:REF_MTHFR|ENSG00000177000.13|EH38E2786589_rev_tile1-1	FOXA1	1
cardiac_neuro_cava_random:REF_MTHFR|ENSG00000177000.13|EH38E2786589_rev_tile1-1	FOXA2	1
cardiac_neuro_cava_random:REF_MTHFR|ENSG00000177000.13|EH38E2786589_rev_tile1-1	GATA1	1
cardiac_neuro_cava_random:REF_MTHFR|ENSG00000177000.13|EH38E2786589_rev_tile1-1	GATA2	1
cardiac_neuro_cava_random:REF_MTHFR|ENSG00000177000.13|EH38E2786589_rev_tile1-1	GATA6	1
cardiac_neuro_cava_random:REF_MTHFR|ENSG00000177000.13|EH38E2786589_rev_tile1-1	GLIS2	1
cardiac_neuro_cava_random:REF_MTHFR|ENSG00000177000.13|EH38E2786589_rev_tile1-1	GTF2F1	1
cardiac_neuro_cava_random:REF_MTHFR|ENSG00000177000.13|EH38E2786589_rev_tile1-1	HCFC1	1
cardiac_neuro_cava_random:REF_MTHFR|ENSG00000177000.13|EH38E2786589_rev_tile1-1	HDAC2	1
cardiac_neuro_cava_random:REF_MTHFR|ENSG00000177000.13|EH38E2786589_rev_tile1-1	HDAC8	1
cardiac_neuro_cava_random:REF_MTHFR|ENSG00000177000.13|EH38E2786589_rev_tile1-1	HDGF	1
cardiac_neuro_cava_random:REF_MTHFR|ENSG00000177000.13|EH38E2786589_rev_tile1-1	HNF4A	1
cardiac_neuro_cava_random:REF_MTHFR|ENSG00000177000.13|EH38E2786589_rev_tile1-1	ID3	1
cardiac_neuro_cava_random:REF_MTHFR|ENSG00000177000.13|EH38E2786589_rev_tile1-1	IKZF1	1
cardiac_neuro_cava_random:REF_MTHFR|ENSG00000177000.13|EH38E2786589_rev_tile1-1	IRF1	1
cardiac_neuro_cava_random:REF_MTHFR|ENSG00000177000.13|EH38E2786589_rev_tile1-1	JUN	1
cardiac_neuro_cava_random:REF_MTHFR|ENSG00000177000.13|EH38E2786589_rev_tile1-1	JUNB	1
cardiac_neuro_cava_random:REF_MTHFR|ENSG00000177000.13|EH38E2786589_rev_tile1-1	JUND	1
cardiac_neuro_cava_random:REF_MTHFR|ENSG00000177000.13|EH38E2786589_rev_tile1-1	KLF4	1
cardiac_neuro_cava_random:REF_MTHFR|ENSG00000177000.13|EH38E2786589_rev_tile1-1	KLF6	1
cardiac_neuro_cava_random:REF_MTHFR|ENSG00000177000.13|EH38E2786589_rev_tile1-1	KMT2B-D	1
cardiac_neuro_cava_random:REF_MTHFR|ENSG00000177000.13|EH38E2786589_rev_tile1-1	MAX	1
cardiac_neuro_cava_random:REF_MTHFR|ENSG00000177000.13|EH38E2786589_rev_tile1-1	MLLT1	1
cardiac_neuro_cava_random:REF_MTHFR|ENSG00000177000.13|EH38E2786589_rev_tile1-1	MTA2	1
cardiac_neuro_cava_random:REF_MTHFR|ENSG00000177000.13|EH38E2786589_rev_tile1-1	MTA3	1
cardiac_neuro_cava_random:REF_MTHFR|ENSG00000177000.13|EH38E2786589_rev_tile1-1	MYC	1
cardiac_neuro_cava_random:REF_MTHFR|ENSG00000177000.13|EH38E2786589_rev_tile1-1	MYCN	1
cardiac_neuro_cava_random:REF_MTHFR|ENSG00000177000.13|EH38E2786589_rev_tile1-1	MYNN	1
cardiac_neuro_cava_random:REF_MTHFR|ENSG00000177000.13|EH38E2786589_rev_tile1-1	NCOR1	1
cardiac_neuro_cava_random:REF_MTHFR|ENSG00000177000.13|EH38E2786589_rev_tile1-1	NELFE	1
cardiac_neuro_cava_random:REF_MTHFR|ENSG00000177000.13|EH38E2786589_rev_tile1-1	NEUROD1	1
cardiac_neuro_cava_random:REF_MTHFR|ENSG00000177000.13|EH38E2786589_rev_tile1-1	NFE2L2	1
cardiac_neuro_cava_random:REF_MTHFR|ENSG00000177000.13|EH38E2786589_rev_tile1-1	NIPBL	1
cardiac_neuro_cava_random:REF_MTHFR|ENSG00000177000.13|EH38E2786589_rev_tile1-1	NKX2-1	1
cardiac_neuro_cava_random:REF_MTHFR|ENSG00000177000.13|EH38E2786589_rev_tile1-1	NR1H2	1
cardiac_neuro_cava_random:REF_MTHFR|ENSG00000177000.13|EH38E2786589_rev_tile1-1	NR2C1	1
cardiac_neuro_cava_random:REF_MTHFR|ENSG00000177000.13|EH38E2786589_rev_tile1-1	NR2C2	1
cardiac_neuro_cava_random:REF_MTHFR|ENSG00000177000.13|EH38E2786589_rev_tile1-1	NR2F1	1
cardiac_neuro_cava_random:REF_MTHFR|ENSG00000177000.13|EH38E2786589_rev_tile1-1	NR2F2	1
cardiac_neuro_cava_random:REF_MTHFR|ENSG00000177000.13|EH38E2786589_rev_tile1-1	NR2F6	1
cardiac_neuro_cava_random:REF_MTHFR|ENSG00000177000.13|EH38E2786589_rev_tile1-1	NR4A1	1
cardiac_neuro_cava_random:REF_MTHFR|ENSG00000177000.13|EH38E2786589_rev_tile1-1	ONECUT1	1
cardiac_neuro_cava_random:REF_MTHFR|ENSG00000177000.13|EH38E2786589_rev_tile1-1	ONECUT2	1
cardiac_neuro_cava_random:REF_MTHFR|ENSG00000177000.13|EH38E2786589_rev_tile1-1	PRDM14	1
cardiac_neuro_cava_random:REF_MTHFR|ENSG00000177000.13|EH38E2786589_rev_tile1-1	RAD21	2
cardiac_neuro_cava_random:REF_MTHFR|ENSG00000177000.13|EH38E2786589_rev_tile1-1	RBBP5	1
cardiac_neuro_cava_random:REF_MTHFR|ENSG00000177000.13|EH38E2786589_rev_tile1-1	RCOR1	1
cardiac_neuro_cava_random:REF_MTHFR|ENSG00000177000.13|EH38E2786589_rev_tile1-1	RELA	1
cardiac_neuro_cava_random:REF_MTHFR|ENSG00000177000.13|EH38E2786589_rev_tile1-1	REST	1
cardiac_neuro_cava_random:REF_MTHFR|ENSG00000177000.13|EH38E2786589_rev_tile1-1	RREB1	1
cardiac_neuro_cava_random:REF_MTHFR|ENSG00000177000.13|EH38E2786589_rev_tile1-1	SMAD3	1
cardiac_neuro_cava_random:REF_MTHFR|ENSG00000177000.13|EH38E2786589_rev_tile1-1	SMARCA4	1
cardiac_neuro_cava_random:REF_MTHFR|ENSG00000177000.13|EH38E2786589_rev_tile1-1	SMARCB1	1
cardiac_neuro_cava_random:REF_MTHFR|ENSG00000177000.13|EH38E2786589_rev_tile1-1	SMARCE1	1
cardiac_neuro_cava_random:REF_MTHFR|ENSG00000177000.13|EH38E2786589_rev_tile1-1	SMC1	1
cardiac_neuro_cava_random:REF_MTHFR|ENSG00000177000.13|EH38E2786589_rev_tile1-1	SMC3	1
cardiac_neuro_cava_random:REF_MTHFR|ENSG00000177000.13|EH38E2786589_rev_tile1-1	SP1	1
cardiac_neuro_cava_random:REF_MTHFR|ENSG00000177000.13|EH38E2786589_rev_tile1-1	SREBP2	1
cardiac_neuro_cava_random:REF_MTHFR|ENSG00000177000.13|EH38E2786589_rev_tile1-1	SRSF3	1
cardiac_neuro_cava_random:REF_MTHFR|ENSG00000177000.13|EH38E2786589_rev_tile1-1	STAT3	1
cardiac_neuro_cava_random:REF_MTHFR|ENSG00000177000.13|EH38E2786589_rev_tile1-1	TAL1	1
cardiac_neuro_cava_random:REF_MTHFR|ENSG00000177000.13|EH38E2786589_rev_tile1-1	TCF12	1
cardiac_neuro_cava_random:REF_MTHFR|ENSG00000177000.13|EH38E2786589_rev_tile1-1	TCF3	1
cardiac_neuro_cava_random:REF_MTHFR|ENSG00000177000.13|EH38E2786589_rev_tile1-1	TCF7L2	1
cardiac_neuro_cava_random:REF_MTHFR|ENSG00000177000.13|EH38E2786589_rev_tile1-1	TEAD1	1
cardiac_neuro_cava_random:REF_MTHFR|ENSG00000177000.13|EH38E2786589_rev_tile1-1	TEAD4	1
cardiac_neuro_cava_random:REF_MTHFR|ENSG00000177000.13|EH38E2786589_rev_tile1-1	TFAP4	1
cardiac_neuro_cava_random:REF_MTHFR|ENSG00000177000.13|EH38E2786589_rev_tile1-1	TP53	1
cardiac_neuro_cava_random:REF_MTHFR|ENSG00000177000.13|EH38E2786589_rev_tile1-1	UBTF	1
cardiac_neuro_cava_random:REF_MTHFR|ENSG00000177000.13|EH38E2786589_rev_tile1-1	USF2	1
cardiac_neuro_cava_random:REF_MTHFR|ENSG00000177000.13|EH38E2786589_rev_tile1-1	YY1AP1	1
cardiac_neuro_cava_random:REF_MTHFR|ENSG00000177000.13|EH38E2786589_rev_tile1-1	ZBTB11	1
cardiac_neuro_cava_random:REF_MTHFR|ENSG00000177000.13|EH38E2786589_rev_tile1-1	ZBTB2	1
cardiac_neuro_cava_random:REF_MTHFR|ENSG00000177000.13|EH38E2786589_rev_tile1-1	ZBTB33	1
cardiac_neuro_cava_random:REF_MTHFR|ENSG00000177000.13|EH38E2786589_rev_tile1-1	ZHX1	1
cardiac_neuro_cava_random:REF_MTHFR|ENSG00000177000.13|EH38E2786589_rev_tile1-1	ZMYND11	1
cardiac_neuro_cava_random:REF_MTHFR|ENSG00000177000.13|EH38E2786589_rev_tile1-1	ZNF143	1
cardiac_neuro_cava_random:REF_MTHFR|ENSG00000177000.13|EH38E2786589_rev_tile1-1	ZNF175	1
cardiac_neuro_cava_random:REF_MTHFR|ENSG00000177000.13|EH38E2786589_rev_tile1-1	ZNF215	1
cardiac_neuro_cava_random:REF_MTHFR|ENSG00000177000.13|EH38E2786589_rev_tile1-1	ZNF24	1
cardiac_neuro_cava_random:REF_MTHFR|ENSG00000177000.13|EH38E2786589_rev_tile1-1	ZNF263	1
cardiac_neuro_cava_random:REF_MTHFR|ENSG00000177000.13|EH38E2786589_rev_tile1-1	ZNF583	1
cardiac_neuro_cava_random:REF_MTHFR|ENSG00000177000.13|EH38E2786589_rev_tile1-1	ZNF639	1
cardiac_neuro_cava_random:REF_MTHFR|ENSG00000177000.13|EH38E2786621_rev_tile1-1	CTCF	1
cardiac_neuro_cava_random:REF_MTOR|ENSG00000198793.14|EH38E1318624_rev_tile1-1	ELF1	1
cardiac_neuro_cava_random:REF_MTOR|ENSG00000198793.14|EH38E1318624_rev_tile1-1	FLI1	1
cardiac_neuro_cava_random:REF_MTOR|ENSG00000198793.14|EH38E1318624_rev_tile1-1	HDAC8	1
cardiac_neuro_cava_random:REF_MTOR|ENSG00000198793.14|EH38E1318624_rev_tile1-1	KMT2A	1
cardiac_neuro_cava_random:REF_MTOR|ENSG00000198793.14|EH38E1318624_rev_tile1-1	NFYB	1
cardiac_neuro_cava_random:REF_MTOR|ENSG00000198793.14|EH38E1318624_rev_tile1-1	USF1	1
cardiac_neuro_cava_random:REF_MTOR|ENSG00000198793.14|EH38E1318624_rev_tile1-1	USF2	1
cardiac_neuro_cava_random:REF_MTOR|ENSG00000198793.14|EH38E1318624_rev_tile1-1	ZBTB24	1
cardiac_neuro_cava_random:REF_MTOR|ENSG00000198793.14|EH38E2786157_rev_tile1-1	AR	1
cardiac_neuro_cava_random:REF_MTOR|ENSG00000198793.14|EH38E2786157_rev_tile1-1	BRD4	1
cardiac_neuro_cava_random:REF_MTOR|ENSG00000198793.14|EH38E2786157_rev_tile1-1	CDK8	1
cardiac_neuro_cava_random:REF_MTOR|ENSG00000198793.14|EH38E2786157_rev_tile1-1	FOS	1
cardiac_neuro_cava_random:REF_MTOR|ENSG00000198793.14|EH38E2786157_rev_tile1-1	FOXA1	1
cardiac_neuro_cava_random:REF_MTOR|ENSG00000198793.14|EH38E2786157_rev_tile1-1	GATA2	1
cardiac_neuro_cava_random:REF_MTOR|ENSG00000198793.14|EH38E2786157_rev_tile1-1	JUN	1
cardiac_neuro_cava_random:REF_MTOR|ENSG00000198793.14|EH38E2786157_rev_tile1-1	MED1	1
cardiac_neuro_cava_random:REF_MTOR|ENSG00000198793.14|EH38E2786157_rev_tile1-1	MED12	1
cardiac_neuro_cava_random:REF_MTOR|ENSG00000198793.14|EH38E2786157_rev_tile1-1	NR3C1	1
cardiac_neuro_cava_random:REF_MTOR|ENSG00000198793.14|EH38E2786157_rev_tile1-1	PGR	1
cardiac_neuro_cava_random:REF_MTOR|ENSG00000198793.14|EH38E2786157_rev_tile1-1	RELA	1
cardiac_neuro_cava_random:REF_MTOR|ENSG00000198793.14|EH38E2786157_rev_tile1-1	SMC1A	1
cardiac_neuro_cava_random:REF_MTOR|ENSG00000198793.14|EH38E2786157_rev_tile1-1	TAL1	1
cardiac_neuro_cava_random:REF_MTRR|ENSG00000124275.15|EH38E2355516_fwd_tile1-1	AR	1
cardiac_neuro_cava_random:REF_MTRR|ENSG00000124275.15|EH38E2355516_fwd_tile1-1	ATF1	1
cardiac_neuro_cava_random:REF_MTRR|ENSG00000124275.15|EH38E2355516_fwd_tile1-1	ATF2	1
cardiac_neuro_cava_random:REF_MTRR|ENSG00000124275.15|EH38E2355516_fwd_tile1-1	ATF3	1
cardiac_neuro_cava_random:REF_MTRR|ENSG00000124275.15|EH38E2355516_fwd_tile1-1	ATF7	1
cardiac_neuro_cava_random:REF_MTRR|ENSG00000124275.15|EH38E2355516_fwd_tile1-1	BRD2	1
cardiac_neuro_cava_random:REF_MTRR|ENSG00000124275.15|EH38E2355516_fwd_tile1-1	BRD4	1
cardiac_neuro_cava_random:REF_MTRR|ENSG00000124275.15|EH38E2355516_fwd_tile1-1	BRD9	1
cardiac_neuro_cava_random:REF_MTRR|ENSG00000124275.15|EH38E2355516_fwd_tile1-1	CDK8	1
cardiac_neuro_cava_random:REF_MTRR|ENSG00000124275.15|EH38E2355516_fwd_tile1-1	CEBPA	1
cardiac_neuro_cava_random:REF_MTRR|ENSG00000124275.15|EH38E2355516_fwd_tile1-1	CEBPB	1
cardiac_neuro_cava_random:REF_MTRR|ENSG00000124275.15|EH38E2355516_fwd_tile1-1	CEBPG	1
cardiac_neuro_cava_random:REF_MTRR|ENSG00000124275.15|EH38E2355516_fwd_tile1-1	CREB1	1
cardiac_neuro_cava_random:REF_MTRR|ENSG00000124275.15|EH38E2355516_fwd_tile1-1	CREM	1
cardiac_neuro_cava_random:REF_MTRR|ENSG00000124275.15|EH38E2355516_fwd_tile1-1	E2F1	1
cardiac_neuro_cava_random:REF_MTRR|ENSG00000124275.15|EH38E2355516_fwd_tile1-1	EP300	1
cardiac_neuro_cava_random:REF_MTRR|ENSG00000124275.15|EH38E2355516_fwd_tile1-1	ESR1	1
cardiac_neuro_cava_random:REF_MTRR|ENSG00000124275.15|EH38E2355516_fwd_tile1-1	FLI1	1
cardiac_neuro_cava_random:REF_MTRR|ENSG00000124275.15|EH38E2355516_fwd_tile1-1	FOS	1
cardiac_neuro_cava_random:REF_MTRR|ENSG00000124275.15|EH38E2355516_fwd_tile1-1	GATA2	1
cardiac_neuro_cava_random:REF_MTRR|ENSG00000124275.15|EH38E2355516_fwd_tile1-1	HDAC1	1
cardiac_neuro_cava_random:REF_MTRR|ENSG00000124275.15|EH38E2355516_fwd_tile1-1	HLF	1
cardiac_neuro_cava_random:REF_MTRR|ENSG00000124275.15|EH38E2355516_fwd_tile1-1	HOXA9	1
cardiac_neuro_cava_random:REF_MTRR|ENSG00000124275.15|EH38E2355516_fwd_tile1-1	JMJD1C	1
cardiac_neuro_cava_random:REF_MTRR|ENSG00000124275.15|EH38E2355516_fwd_tile1-1	JUN	1
cardiac_neuro_cava_random:REF_MTRR|ENSG00000124275.15|EH38E2355516_fwd_tile1-1	JUNB	1
cardiac_neuro_cava_random:REF_MTRR|ENSG00000124275.15|EH38E2355516_fwd_tile1-1	JUND	1
cardiac_neuro_cava_random:REF_MTRR|ENSG00000124275.15|EH38E2355516_fwd_tile1-1	KAT2A	1
cardiac_neuro_cava_random:REF_MTRR|ENSG00000124275.15|EH38E2355516_fwd_tile1-1	KDM1A	1
cardiac_neuro_cava_random:REF_MTRR|ENSG00000124275.15|EH38E2355516_fwd_tile1-1	KMT2A	1
cardiac_neuro_cava_random:REF_MTRR|ENSG00000124275.15|EH38E2355516_fwd_tile1-1	KMT2B	1
cardiac_neuro_cava_random:REF_MTRR|ENSG00000124275.15|EH38E2355516_fwd_tile1-1	LDB1	1
cardiac_neuro_cava_random:REF_MTRR|ENSG00000124275.15|EH38E2355516_fwd_tile1-1	LYL1	1
cardiac_neuro_cava_random:REF_MTRR|ENSG00000124275.15|EH38E2355516_fwd_tile1-1	MAFF	1
cardiac_neuro_cava_random:REF_MTRR|ENSG00000124275.15|EH38E2355516_fwd_tile1-1	MAFG	1
cardiac_neuro_cava_random:REF_MTRR|ENSG00000124275.15|EH38E2355516_fwd_tile1-1	MAFK	1
cardiac_neuro_cava_random:REF_MTRR|ENSG00000124275.15|EH38E2355516_fwd_tile1-1	MED1	1
cardiac_neuro_cava_random:REF_MTRR|ENSG00000124275.15|EH38E2355516_fwd_tile1-1	MEIS1	1
cardiac_neuro_cava_random:REF_MTRR|ENSG00000124275.15|EH38E2355516_fwd_tile1-1	MEIS2	1
cardiac_neuro_cava_random:REF_MTRR|ENSG00000124275.15|EH38E2355516_fwd_tile1-1	MLLT3	1
cardiac_neuro_cava_random:REF_MTRR|ENSG00000124275.15|EH38E2355516_fwd_tile1-1	MYB	1
cardiac_neuro_cava_random:REF_MTRR|ENSG00000124275.15|EH38E2355516_fwd_tile1-1	MYC	1
cardiac_neuro_cava_random:REF_MTRR|ENSG00000124275.15|EH38E2355516_fwd_tile1-1	NCOR2	1
cardiac_neuro_cava_random:REF_MTRR|ENSG00000124275.15|EH38E2355516_fwd_tile1-1	NELFE	1
cardiac_neuro_cava_random:REF_MTRR|ENSG00000124275.15|EH38E2355516_fwd_tile1-1	NFE2	1
cardiac_neuro_cava_random:REF_MTRR|ENSG00000124275.15|EH38E2355516_fwd_tile1-1	NFKB1	1
cardiac_neuro_cava_random:REF_MTRR|ENSG00000124275.15|EH38E2355516_fwd_tile1-1	NOTCH1	1
cardiac_neuro_cava_random:REF_MTRR|ENSG00000124275.15|EH38E2355516_fwd_tile1-1	NR4A1	1
cardiac_neuro_cava_random:REF_MTRR|ENSG00000124275.15|EH38E2355516_fwd_tile1-1	RAD21	1
cardiac_neuro_cava_random:REF_MTRR|ENSG00000124275.15|EH38E2355516_fwd_tile1-1	RELA	1
cardiac_neuro_cava_random:REF_MTRR|ENSG00000124275.15|EH38E2355516_fwd_tile1-1	RUNX1	1
cardiac_neuro_cava_random:REF_MTRR|ENSG00000124275.15|EH38E2355516_fwd_tile1-1	SKI	1
cardiac_neuro_cava_random:REF_MTRR|ENSG00000124275.15|EH38E2355516_fwd_tile1-1	SPI1	1
cardiac_neuro_cava_random:REF_MTRR|ENSG00000124275.15|EH38E2355516_fwd_tile1-1	SREBP2	1
cardiac_neuro_cava_random:REF_MTRR|ENSG00000124275.15|EH38E2355516_fwd_tile1-1	STAT1	1
cardiac_neuro_cava_random:REF_MTRR|ENSG00000124275.15|EH38E2355516_fwd_tile1-1	STAT3	1
cardiac_neuro_cava_random:REF_MTRR|ENSG00000124275.15|EH38E2355516_fwd_tile1-1	STAT5A	1
cardiac_neuro_cava_random:REF_MTRR|ENSG00000124275.15|EH38E2355516_fwd_tile1-1	TCF12	1
cardiac_neuro_cava_random:REF_MTRR|ENSG00000124275.15|EH38E2355516_fwd_tile1-1	TCF3	1
cardiac_neuro_cava_random:REF_MTRR|ENSG00000124275.15|EH38E2355516_fwd_tile1-1	TEAD1	1
cardiac_neuro_cava_random:REF_MTRR|ENSG00000124275.15|EH38E2355516_fwd_tile1-1	TRIM24	1
cardiac_neuro_cava_random:REF_MTRR|ENSG00000124275.15|EH38E2355516_fwd_tile1-1	VDR	1
cardiac_neuro_cava_random:REF_MTRR|ENSG00000124275.15|EH38E2355516_fwd_tile1-1	XBP1	1
cardiac_neuro_cava_random:REF_MTRR|ENSG00000124275.15|EH38E2355516_fwd_tile1-1	ZEB1	1
cardiac_neuro_cava_random:REF_MYBPC3|ENSG00000134571.12|EH38E2957471_rev_tile1-1	AR	1
cardiac_neuro_cava_random:REF_MYBPC3|ENSG00000134571.12|EH38E2957471_rev_tile1-1	ARNTL	1
cardiac_neuro_cava_random:REF_MYBPC3|ENSG00000134571.12|EH38E2957471_rev_tile1-1	EBF1	1
cardiac_neuro_cava_random:REF_MYBPC3|ENSG00000134571.12|EH38E2957471_rev_tile1-1	EGR1	1
cardiac_neuro_cava_random:REF_MYBPC3|ENSG00000134571.12|EH38E2957471_rev_tile1-1	HIF1A	1
cardiac_neuro_cava_random:REF_MYBPC3|ENSG00000134571.12|EH38E2957471_rev_tile1-1	RAD21	1
cardiac_neuro_cava_random:REF_MYBPC3|ENSG00000134571.12|EH38E2957471_rev_tile1-1	RXR	1
cardiac_neuro_cava_random:REF_MYBPC3|ENSG00000134571.12|EH38E2957471_rev_tile1-1	SPI1	1
cardiac_neuro_cava_random:REF_MYBPC3|ENSG00000134571.12|EH38E2957471_rev_tile1-1	SREBP2	1
cardiac_neuro_cava_random:REF_MYBPC3|ENSG00000134571.12|EH38E2957471_rev_tile1-1	STAT1	1
cardiac_neuro_cava_random:REF_MYBPC3|ENSG00000134571.12|EH38E2957471_rev_tile1-1	TEAD1	1
cardiac_neuro_cava_random:REF_MYH11|ENSG00000133392.18|EH38E1804465_rev_tile1-1	CDK8	1
cardiac_neuro_cava_random:REF_MYH11|ENSG00000133392.18|EH38E1804465_rev_tile1-1	FOS	2
cardiac_neuro_cava_random:REF_MYH11|ENSG00000133392.18|EH38E1804465_rev_tile1-1	HAND2	1
cardiac_neuro_cava_random:REF_MYH11|ENSG00000133392.18|EH38E1804465_rev_tile1-1	JUN	1
cardiac_neuro_cava_random:REF_MYH11|ENSG00000133392.18|EH38E1804465_rev_tile1-1	MED12	1
cardiac_neuro_cava_random:REF_MYH11|ENSG00000133392.18|EH38E1804465_rev_tile1-1	PGR	1
cardiac_neuro_cava_random:REF_MYH11|ENSG00000133392.18|EH38E1804465_rev_tile1-1	ZBTB6	1
cardiac_neuro_cava_random:REF_MYH11|ENSG00000133392.18|EH38E3170555_rev_tile1-1	EVI1	1
cardiac_neuro_cava_random:REF_MYH11|ENSG00000133392.18|EH38E3170555_rev_tile1-1	NFYB	1
cardiac_neuro_cava_random:REF_MYH11|ENSG00000133392.18|EH38E3170555_rev_tile1-1	SUZ12	1
cardiac_neuro_cava_random:REF_MYH11|ENSG00000133392.18|EH38E3170555_rev_tile1-1	USF2	1
cardiac_neuro_cava_random:REF_MYH11|ENSG00000133392.18|EH38E3170555_rev_tile1-1	YY1AP1	1
cardiac_neuro_cava_random:REF_MYH6|ENSG00000197616.13|EH38E3086892_rev_tile1-1	ELF1	1
cardiac_neuro_cava_random:REF_MYH6|ENSG00000197616.13|EH38E3086892_rev_tile1-1	ERG	1
cardiac_neuro_cava_random:REF_MYH6|ENSG00000197616.13|EH38E3086892_rev_tile1-1	GABPA	1
cardiac_neuro_cava_random:REF_MYH6|ENSG00000197616.13|EH38E3086892_rev_tile1-1	RORC	1
cardiac_neuro_cava_random:REF_MYH6|ENSG00000197616.13|EH38E3086892_rev_tile1-1	SPI1	1
cardiac_neuro_cava_random:REF_MYH6|ENSG00000197616.13|EH38E3086977,MYH7|ENSG00000092054.13|EH38E3086977_rev_tile1-1	SPI1	1
cardiac_neuro_cava_random:REF_MYH6|ENSG00000197616.13|EH38E3086977,MYH7|ENSG00000092054.13|EH38E3086977_rev_tile1-1	SPIB	1
cardiac_neuro_cava_random:REF_MYH6|ENSG00000197616.13|EH38E3086977,MYH7|ENSG00000092054.13|EH38E3086977_rev_tile1-1	VDR	1
cardiac_neuro_cava_random:REF_MYH6|ENSG00000197616.13|EH38E3087047,MYH7|ENSG00000092054.13|EH38E3087047_rev_tile1-1	BRD3	2
cardiac_neuro_cava_random:REF_MYH6|ENSG00000197616.13|EH38E3087047,MYH7|ENSG00000092054.13|EH38E3087047_rev_tile1-1	BRD4	1
cardiac_neuro_cava_random:REF_MYH6|ENSG00000197616.13|EH38E3087047,MYH7|ENSG00000092054.13|EH38E3087047_rev_tile1-1	E4F1	1
cardiac_neuro_cava_random:REF_MYH6|ENSG00000197616.13|EH38E3087047,MYH7|ENSG00000092054.13|EH38E3087047_rev_tile1-1	MED1	1
cardiac_neuro_cava_random:REF_MYL2|ENSG00000111245.17|EH38E1644184_rev_tile1-1	ARID1A	1
cardiac_neuro_cava_random:REF_MYL2|ENSG00000111245.17|EH38E1644184_rev_tile1-1	BRD2	1
cardiac_neuro_cava_random:REF_MYL2|ENSG00000111245.17|EH38E1644184_rev_tile1-1	BRD4	1
cardiac_neuro_cava_random:REF_MYL2|ENSG00000111245.17|EH38E1644184_rev_tile1-1	BRD9	1
cardiac_neuro_cava_random:REF_MYL2|ENSG00000111245.17|EH38E1644184_rev_tile1-1	CDK8	1
cardiac_neuro_cava_random:REF_MYL2|ENSG00000111245.17|EH38E1644184_rev_tile1-1	CEBPA	1
cardiac_neuro_cava_random:REF_MYL2|ENSG00000111245.17|EH38E1644184_rev_tile1-1	CEBPB	1
cardiac_neuro_cava_random:REF_MYL2|ENSG00000111245.17|EH38E1644184_rev_tile1-1	CEBPD	1
cardiac_neuro_cava_random:REF_MYL2|ENSG00000111245.17|EH38E1644184_rev_tile1-1	ELF1	1
cardiac_neuro_cava_random:REF_MYL2|ENSG00000111245.17|EH38E1644184_rev_tile1-1	EP300	1
cardiac_neuro_cava_random:REF_MYL2|ENSG00000111245.17|EH38E1644184_rev_tile1-1	ERG	1
cardiac_neuro_cava_random:REF_MYL2|ENSG00000111245.17|EH38E1644184_rev_tile1-1	FLI1	1
cardiac_neuro_cava_random:REF_MYL2|ENSG00000111245.17|EH38E1644184_rev_tile1-1	FOSL2	1
cardiac_neuro_cava_random:REF_MYL2|ENSG00000111245.17|EH38E1644184_rev_tile1-1	HAND2	1
cardiac_neuro_cava_random:REF_MYL2|ENSG00000111245.17|EH38E1644184_rev_tile1-1	HIF1A	1
cardiac_neuro_cava_random:REF_MYL2|ENSG00000111245.17|EH38E1644184_rev_tile1-1	IKZF2	1
cardiac_neuro_cava_random:REF_MYL2|ENSG00000111245.17|EH38E1644184_rev_tile1-1	JUN	1
cardiac_neuro_cava_random:REF_MYL2|ENSG00000111245.17|EH38E1644184_rev_tile1-1	JUNB	1
cardiac_neuro_cava_random:REF_MYL2|ENSG00000111245.17|EH38E1644184_rev_tile1-1	KMT2B	1
cardiac_neuro_cava_random:REF_MYL2|ENSG00000111245.17|EH38E1644184_rev_tile1-1	MED1	1
cardiac_neuro_cava_random:REF_MYL2|ENSG00000111245.17|EH38E1644184_rev_tile1-1	MEF2B	1
cardiac_neuro_cava_random:REF_MYL2|ENSG00000111245.17|EH38E1644184_rev_tile1-1	MYB	1
cardiac_neuro_cava_random:REF_MYL2|ENSG00000111245.17|EH38E1644184_rev_tile1-1	MYCN	1
cardiac_neuro_cava_random:REF_MYL2|ENSG00000111245.17|EH38E1644184_rev_tile1-1	NR3C1	1
cardiac_neuro_cava_random:REF_MYL2|ENSG00000111245.17|EH38E1644184_rev_tile1-1	NR4A1	1
cardiac_neuro_cava_random:REF_MYL2|ENSG00000111245.17|EH38E1644184_rev_tile1-1	PHOX2B	1
cardiac_neuro_cava_random:REF_MYL2|ENSG00000111245.17|EH38E1644184_rev_tile1-1	RAD21	1
cardiac_neuro_cava_random:REF_MYL2|ENSG00000111245.17|EH38E1644184_rev_tile1-1	RELA	1
cardiac_neuro_cava_random:REF_MYL2|ENSG00000111245.17|EH38E1644184_rev_tile1-1	RUNX1	1
cardiac_neuro_cava_random:REF_MYL2|ENSG00000111245.17|EH38E1644184_rev_tile1-1	RUNX2	1
cardiac_neuro_cava_random:REF_MYL2|ENSG00000111245.17|EH38E1644184_rev_tile1-1	SMAD3	1
cardiac_neuro_cava_random:REF_MYL2|ENSG00000111245.17|EH38E1644184_rev_tile1-1	SMAD3-HIF1A	1
cardiac_neuro_cava_random:REF_MYL2|ENSG00000111245.17|EH38E1644184_rev_tile1-1	SMARCA2	1
cardiac_neuro_cava_random:REF_MYL2|ENSG00000111245.17|EH38E1644184_rev_tile1-1	SMARCC1	1
cardiac_neuro_cava_random:REF_MYL2|ENSG00000111245.17|EH38E1644184_rev_tile1-1	TEAD1	1
cardiac_neuro_cava_random:REF_MYL2|ENSG00000111245.17|EH38E1644184_rev_tile1-1	TEAD4	1
cardiac_neuro_cava_random:REF_MYL2|ENSG00000111245.17|EH38E1644184_rev_tile1-1	TP53	1
cardiac_neuro_cava_random:REF_MYOM1|ENSG00000101605.14|EH38E1895605_rev_tile1-1	AFF4	1
cardiac_neuro_cava_random:REF_MYOM1|ENSG00000101605.14|EH38E1895605_rev_tile1-1	ARID1A	1
cardiac_neuro_cava_random:REF_MYOM1|ENSG00000101605.14|EH38E1895605_rev_tile1-1	ARID1B	1
cardiac_neuro_cava_random:REF_MYOM1|ENSG00000101605.14|EH38E1895605_rev_tile1-1	ARID2	1
cardiac_neuro_cava_random:REF_MYOM1|ENSG00000101605.14|EH38E1895605_rev_tile1-1	ARID3A	1
cardiac_neuro_cava_random:REF_MYOM1|ENSG00000101605.14|EH38E1895605_rev_tile1-1	ARID4A	1
cardiac_neuro_cava_random:REF_MYOM1|ENSG00000101605.14|EH38E1895605_rev_tile1-1	ARNTL	1
cardiac_neuro_cava_random:REF_MYOM1|ENSG00000101605.14|EH38E1895605_rev_tile1-1	ASH2L	1
cardiac_neuro_cava_random:REF_MYOM1|ENSG00000101605.14|EH38E1895605_rev_tile1-1	ATF3	1
cardiac_neuro_cava_random:REF_MYOM1|ENSG00000101605.14|EH38E1895605_rev_tile1-1	BHLHE40	1
cardiac_neuro_cava_random:REF_MYOM1|ENSG00000101605.14|EH38E1895605_rev_tile1-1	BMPR1A	1
cardiac_neuro_cava_random:REF_MYOM1|ENSG00000101605.14|EH38E1895605_rev_tile1-1	CBFB	1
cardiac_neuro_cava_random:REF_MYOM1|ENSG00000101605.14|EH38E1895605_rev_tile1-1	CCAR2	1
cardiac_neuro_cava_random:REF_MYOM1|ENSG00000101605.14|EH38E1895605_rev_tile1-1	CDX2	1
cardiac_neuro_cava_random:REF_MYOM1|ENSG00000101605.14|EH38E1895605_rev_tile1-1	CEBPA	1
cardiac_neuro_cava_random:REF_MYOM1|ENSG00000101605.14|EH38E1895605_rev_tile1-1	CHD2	1
cardiac_neuro_cava_random:REF_MYOM1|ENSG00000101605.14|EH38E1895605_rev_tile1-1	CREB1	1
cardiac_neuro_cava_random:REF_MYOM1|ENSG00000101605.14|EH38E1895605_rev_tile1-1	CREM	1
cardiac_neuro_cava_random:REF_MYOM1|ENSG00000101605.14|EH38E1895605_rev_tile1-1	DLX6	1
cardiac_neuro_cava_random:REF_MYOM1|ENSG00000101605.14|EH38E1895605_rev_tile1-1	DMAP1	1
cardiac_neuro_cava_random:REF_MYOM1|ENSG00000101605.14|EH38E1895605_rev_tile1-1	DRAP1	1
cardiac_neuro_cava_random:REF_MYOM1|ENSG00000101605.14|EH38E1895605_rev_tile1-1	E2F4	1
cardiac_neuro_cava_random:REF_MYOM1|ENSG00000101605.14|EH38E1895605_rev_tile1-1	EGR1	1
cardiac_neuro_cava_random:REF_MYOM1|ENSG00000101605.14|EH38E1895605_rev_tile1-1	ELF1	1
cardiac_neuro_cava_random:REF_MYOM1|ENSG00000101605.14|EH38E1895605_rev_tile1-1	EP300	1
cardiac_neuro_cava_random:REF_MYOM1|ENSG00000101605.14|EH38E1895605_rev_tile1-1	ERG	1
cardiac_neuro_cava_random:REF_MYOM1|ENSG00000101605.14|EH38E1895605_rev_tile1-1	ESR1	1
cardiac_neuro_cava_random:REF_MYOM1|ENSG00000101605.14|EH38E1895605_rev_tile1-1	ESR2	1
cardiac_neuro_cava_random:REF_MYOM1|ENSG00000101605.14|EH38E1895605_rev_tile1-1	ETS1	1
cardiac_neuro_cava_random:REF_MYOM1|ENSG00000101605.14|EH38E1895605_rev_tile1-1	ETV1	1
cardiac_neuro_cava_random:REF_MYOM1|ENSG00000101605.14|EH38E1895605_rev_tile1-1	ETV2	1
cardiac_neuro_cava_random:REF_MYOM1|ENSG00000101605.14|EH38E1895605_rev_tile1-1	ETV4	1
cardiac_neuro_cava_random:REF_MYOM1|ENSG00000101605.14|EH38E1895605_rev_tile1-1	ETV6	1
cardiac_neuro_cava_random:REF_MYOM1|ENSG00000101605.14|EH38E1895605_rev_tile1-1	EVI1	1
cardiac_neuro_cava_random:REF_MYOM1|ENSG00000101605.14|EH38E1895605_rev_tile1-1	FLI1	1
cardiac_neuro_cava_random:REF_MYOM1|ENSG00000101605.14|EH38E1895605_rev_tile1-1	FOS	1
cardiac_neuro_cava_random:REF_MYOM1|ENSG00000101605.14|EH38E1895605_rev_tile1-1	FOSL2	1
cardiac_neuro_cava_random:REF_MYOM1|ENSG00000101605.14|EH38E1895605_rev_tile1-1	FOXA2	1
cardiac_neuro_cava_random:REF_MYOM1|ENSG00000101605.14|EH38E1895605_rev_tile1-1	FOXJ3	1
cardiac_neuro_cava_random:REF_MYOM1|ENSG00000101605.14|EH38E1895605_rev_tile1-1	FOXK1	1
cardiac_neuro_cava_random:REF_MYOM1|ENSG00000101605.14|EH38E1895605_rev_tile1-1	FOXO1	1
cardiac_neuro_cava_random:REF_MYOM1|ENSG00000101605.14|EH38E1895605_rev_tile1-1	FOXO3	1
cardiac_neuro_cava_random:REF_MYOM1|ENSG00000101605.14|EH38E1895605_rev_tile1-1	FOXP1	1
cardiac_neuro_cava_random:REF_MYOM1|ENSG00000101605.14|EH38E1895605_rev_tile1-1	FOXP4	1
cardiac_neuro_cava_random:REF_MYOM1|ENSG00000101605.14|EH38E1895605_rev_tile1-1	GABPA	1
cardiac_neuro_cava_random:REF_MYOM1|ENSG00000101605.14|EH38E1895605_rev_tile1-1	GABPB1	1
cardiac_neuro_cava_random:REF_MYOM1|ENSG00000101605.14|EH38E1895605_rev_tile1-1	GATA2	1
cardiac_neuro_cava_random:REF_MYOM1|ENSG00000101605.14|EH38E1895605_rev_tile1-1	GATA4	1
cardiac_neuro_cava_random:REF_MYOM1|ENSG00000101605.14|EH38E1895605_rev_tile1-1	GFI1	1
cardiac_neuro_cava_random:REF_MYOM1|ENSG00000101605.14|EH38E1895605_rev_tile1-1	GMEB1	1
cardiac_neuro_cava_random:REF_MYOM1|ENSG00000101605.14|EH38E1895605_rev_tile1-1	GTF2F1	1
cardiac_neuro_cava_random:REF_MYOM1|ENSG00000101605.14|EH38E1895605_rev_tile1-1	HDAC1	1
cardiac_neuro_cava_random:REF_MYOM1|ENSG00000101605.14|EH38E1895605_rev_tile1-1	HDAC2	1
cardiac_neuro_cava_random:REF_MYOM1|ENSG00000101605.14|EH38E1895605_rev_tile1-1	HES1	1
cardiac_neuro_cava_random:REF_MYOM1|ENSG00000101605.14|EH38E1895605_rev_tile1-1	HMGXB4	1
cardiac_neuro_cava_random:REF_MYOM1|ENSG00000101605.14|EH38E1895605_rev_tile1-1	HNF1A	1
cardiac_neuro_cava_random:REF_MYOM1|ENSG00000101605.14|EH38E1895605_rev_tile1-1	HNF1B	1
cardiac_neuro_cava_random:REF_MYOM1|ENSG00000101605.14|EH38E1895605_rev_tile1-1	HNF4A	1
cardiac_neuro_cava_random:REF_MYOM1|ENSG00000101605.14|EH38E1895605_rev_tile1-1	HNF4G	1
cardiac_neuro_cava_random:REF_MYOM1|ENSG00000101605.14|EH38E1895605_rev_tile1-1	HOXA3	1
cardiac_neuro_cava_random:REF_MYOM1|ENSG00000101605.14|EH38E1895605_rev_tile1-1	HSF1	1
cardiac_neuro_cava_random:REF_MYOM1|ENSG00000101605.14|EH38E1895605_rev_tile1-1	IKZF1	1
cardiac_neuro_cava_random:REF_MYOM1|ENSG00000101605.14|EH38E1895605_rev_tile1-1	IKZF3	1
cardiac_neuro_cava_random:REF_MYOM1|ENSG00000101605.14|EH38E1895605_rev_tile1-1	IRF1	1
cardiac_neuro_cava_random:REF_MYOM1|ENSG00000101605.14|EH38E1895605_rev_tile1-1	ISL2	1
cardiac_neuro_cava_random:REF_MYOM1|ENSG00000101605.14|EH38E1895605_rev_tile1-1	JMJD1C	1
cardiac_neuro_cava_random:REF_MYOM1|ENSG00000101605.14|EH38E1895605_rev_tile1-1	JUN	1
cardiac_neuro_cava_random:REF_MYOM1|ENSG00000101605.14|EH38E1895605_rev_tile1-1	JUNB	1
cardiac_neuro_cava_random:REF_MYOM1|ENSG00000101605.14|EH38E1895605_rev_tile1-1	JUND	1
cardiac_neuro_cava_random:REF_MYOM1|ENSG00000101605.14|EH38E1895605_rev_tile1-1	KDM1A	1
cardiac_neuro_cava_random:REF_MYOM1|ENSG00000101605.14|EH38E1895605_rev_tile1-1	KDM3A	1
cardiac_neuro_cava_random:REF_MYOM1|ENSG00000101605.14|EH38E1895605_rev_tile1-1	KLF10	1
cardiac_neuro_cava_random:REF_MYOM1|ENSG00000101605.14|EH38E1895605_rev_tile1-1	KLF6	1
cardiac_neuro_cava_random:REF_MYOM1|ENSG00000101605.14|EH38E1895605_rev_tile1-1	KMT2A	1
cardiac_neuro_cava_random:REF_MYOM1|ENSG00000101605.14|EH38E1895605_rev_tile1-1	L3MBTL4	1
cardiac_neuro_cava_random:REF_MYOM1|ENSG00000101605.14|EH38E1895605_rev_tile1-1	LDB1	1
cardiac_neuro_cava_random:REF_MYOM1|ENSG00000101605.14|EH38E1895605_rev_tile1-1	LIN54	1
cardiac_neuro_cava_random:REF_MYOM1|ENSG00000101605.14|EH38E1895605_rev_tile1-1	LMO2	1
cardiac_neuro_cava_random:REF_MYOM1|ENSG00000101605.14|EH38E1895605_rev_tile1-1	LYL1	1
cardiac_neuro_cava_random:REF_MYOM1|ENSG00000101605.14|EH38E1895605_rev_tile1-1	MAF	1
cardiac_neuro_cava_random:REF_MYOM1|ENSG00000101605.14|EH38E1895605_rev_tile1-1	MAX	1
cardiac_neuro_cava_random:REF_MYOM1|ENSG00000101605.14|EH38E1895605_rev_tile1-1	MAZ	1
cardiac_neuro_cava_random:REF_MYOM1|ENSG00000101605.14|EH38E1895605_rev_tile1-1	MED1	1
cardiac_neuro_cava_random:REF_MYOM1|ENSG00000101605.14|EH38E1895605_rev_tile1-1	MEF2A	1
cardiac_neuro_cava_random:REF_MYOM1|ENSG00000101605.14|EH38E1895605_rev_tile1-1	MLX	1
cardiac_neuro_cava_random:REF_MYOM1|ENSG00000101605.14|EH38E1895605_rev_tile1-1	MNX1	1
cardiac_neuro_cava_random:REF_MYOM1|ENSG00000101605.14|EH38E1895605_rev_tile1-1	MTA1	1
cardiac_neuro_cava_random:REF_MYOM1|ENSG00000101605.14|EH38E1895605_rev_tile1-1	MTA2	1
cardiac_neuro_cava_random:REF_MYOM1|ENSG00000101605.14|EH38E1895605_rev_tile1-1	MXD4	1
cardiac_neuro_cava_random:REF_MYOM1|ENSG00000101605.14|EH38E1895605_rev_tile1-1	MYB	1
cardiac_neuro_cava_random:REF_MYOM1|ENSG00000101605.14|EH38E1895605_rev_tile1-1	MYBL2	1
cardiac_neuro_cava_random:REF_MYOM1|ENSG00000101605.14|EH38E1895605_rev_tile1-1	MYNN	1
cardiac_neuro_cava_random:REF_MYOM1|ENSG00000101605.14|EH38E1895605_rev_tile1-1	NELFE	1
cardiac_neuro_cava_random:REF_MYOM1|ENSG00000101605.14|EH38E1895605_rev_tile1-1	NFAT5	1
cardiac_neuro_cava_random:REF_MYOM1|ENSG00000101605.14|EH38E1895605_rev_tile1-1	NFATC2	1
cardiac_neuro_cava_random:REF_MYOM1|ENSG00000101605.14|EH38E1895605_rev_tile1-1	NFIC	1
cardiac_neuro_cava_random:REF_MYOM1|ENSG00000101605.14|EH38E1895605_rev_tile1-1	NFKBIZ	1
cardiac_neuro_cava_random:REF_MYOM1|ENSG00000101605.14|EH38E1895605_rev_tile1-1	NFYA	1
cardiac_neuro_cava_random:REF_MYOM1|ENSG00000101605.14|EH38E1895605_rev_tile1-1	NFYB	1
cardiac_neuro_cava_random:REF_MYOM1|ENSG00000101605.14|EH38E1895605_rev_tile1-1	NFYC	1
cardiac_neuro_cava_random:REF_MYOM1|ENSG00000101605.14|EH38E1895605_rev_tile1-1	NIPBL	1
cardiac_neuro_cava_random:REF_MYOM1|ENSG00000101605.14|EH38E1895605_rev_tile1-1	NONO	1
cardiac_neuro_cava_random:REF_MYOM1|ENSG00000101605.14|EH38E1895605_rev_tile1-1	NR2C2	1
cardiac_neuro_cava_random:REF_MYOM1|ENSG00000101605.14|EH38E1895605_rev_tile1-1	NR2F2	1
cardiac_neuro_cava_random:REF_MYOM1|ENSG00000101605.14|EH38E1895605_rev_tile1-1	NR2F6	1
cardiac_neuro_cava_random:REF_MYOM1|ENSG00000101605.14|EH38E1895605_rev_tile1-1	NR3C1	1
cardiac_neuro_cava_random:REF_MYOM1|ENSG00000101605.14|EH38E1895605_rev_tile1-1	NR4A1	1
cardiac_neuro_cava_random:REF_MYOM1|ENSG00000101605.14|EH38E1895605_rev_tile1-1	NR5A1	1
cardiac_neuro_cava_random:REF_MYOM1|ENSG00000101605.14|EH38E1895605_rev_tile1-1	ONECUT1	1
cardiac_neuro_cava_random:REF_MYOM1|ENSG00000101605.14|EH38E1895605_rev_tile1-1	ONECUT2	1
cardiac_neuro_cava_random:REF_MYOM1|ENSG00000101605.14|EH38E1895605_rev_tile1-1	PAX5	1
cardiac_neuro_cava_random:REF_MYOM1|ENSG00000101605.14|EH38E1895605_rev_tile1-1	PAXIP1	1
cardiac_neuro_cava_random:REF_MYOM1|ENSG00000101605.14|EH38E1895605_rev_tile1-1	PBX1-2-3	1
cardiac_neuro_cava_random:REF_MYOM1|ENSG00000101605.14|EH38E1895605_rev_tile1-1	PCBP2	1
cardiac_neuro_cava_random:REF_MYOM1|ENSG00000101605.14|EH38E1895605_rev_tile1-1	PHF21A	1
cardiac_neuro_cava_random:REF_MYOM1|ENSG00000101605.14|EH38E1895605_rev_tile1-1	PHF5A	1
cardiac_neuro_cava_random:REF_MYOM1|ENSG00000101605.14|EH38E1895605_rev_tile1-1	PHF8	1
cardiac_neuro_cava_random:REF_MYOM1|ENSG00000101605.14|EH38E1895605_rev_tile1-1	PPARG	1
cardiac_neuro_cava_random:REF_MYOM1|ENSG00000101605.14|EH38E1895605_rev_tile1-1	PRDM10	1
cardiac_neuro_cava_random:REF_MYOM1|ENSG00000101605.14|EH38E1895605_rev_tile1-1	PRDM15	1
cardiac_neuro_cava_random:REF_MYOM1|ENSG00000101605.14|EH38E1895605_rev_tile1-1	PRPF4	1
cardiac_neuro_cava_random:REF_MYOM1|ENSG00000101605.14|EH38E1895605_rev_tile1-1	RAD21	1
cardiac_neuro_cava_random:REF_MYOM1|ENSG00000101605.14|EH38E1895605_rev_tile1-1	RCOR1	1
cardiac_neuro_cava_random:REF_MYOM1|ENSG00000101605.14|EH38E1895605_rev_tile1-1	RELA	1
cardiac_neuro_cava_random:REF_MYOM1|ENSG00000101605.14|EH38E1895605_rev_tile1-1	REST	1
cardiac_neuro_cava_random:REF_MYOM1|ENSG00000101605.14|EH38E1895605_rev_tile1-1	RFX3	1
cardiac_neuro_cava_random:REF_MYOM1|ENSG00000101605.14|EH38E1895605_rev_tile1-1	RFXAP	1
cardiac_neuro_cava_random:REF_MYOM1|ENSG00000101605.14|EH38E1895605_rev_tile1-1	RNF2	1
cardiac_neuro_cava_random:REF_MYOM1|ENSG00000101605.14|EH38E1895605_rev_tile1-1	RUNX1	1
cardiac_neuro_cava_random:REF_MYOM1|ENSG00000101605.14|EH38E1895605_rev_tile1-1	RUNX1T1	1
cardiac_neuro_cava_random:REF_MYOM1|ENSG00000101605.14|EH38E1895605_rev_tile1-1	RUVBL1	1
cardiac_neuro_cava_random:REF_MYOM1|ENSG00000101605.14|EH38E1895605_rev_tile1-1	RXRA	1
cardiac_neuro_cava_random:REF_MYOM1|ENSG00000101605.14|EH38E1895605_rev_tile1-1	SIX1	1
cardiac_neuro_cava_random:REF_MYOM1|ENSG00000101605.14|EH38E1895605_rev_tile1-1	SKI	1
cardiac_neuro_cava_random:REF_MYOM1|ENSG00000101605.14|EH38E1895605_rev_tile1-1	SMAD1	1
cardiac_neuro_cava_random:REF_MYOM1|ENSG00000101605.14|EH38E1895605_rev_tile1-1	SMAD3	1
cardiac_neuro_cava_random:REF_MYOM1|ENSG00000101605.14|EH38E1895605_rev_tile1-1	SMARCA4	1
cardiac_neuro_cava_random:REF_MYOM1|ENSG00000101605.14|EH38E1895605_rev_tile1-1	SMARCB1	1
cardiac_neuro_cava_random:REF_MYOM1|ENSG00000101605.14|EH38E1895605_rev_tile1-1	SMARCC1	1
cardiac_neuro_cava_random:REF_MYOM1|ENSG00000101605.14|EH38E1895605_rev_tile1-1	SMC1A	1
cardiac_neuro_cava_random:REF_MYOM1|ENSG00000101605.14|EH38E1895605_rev_tile1-1	SMC3	1
cardiac_neuro_cava_random:REF_MYOM1|ENSG00000101605.14|EH38E1895605_rev_tile1-1	SOX13	1
cardiac_neuro_cava_random:REF_MYOM1|ENSG00000101605.14|EH38E1895605_rev_tile1-1	SOX6	1
cardiac_neuro_cava_random:REF_MYOM1|ENSG00000101605.14|EH38E1895605_rev_tile1-1	SP1	1
cardiac_neuro_cava_random:REF_MYOM1|ENSG00000101605.14|EH38E1895605_rev_tile1-1	SP140L	1
cardiac_neuro_cava_random:REF_MYOM1|ENSG00000101605.14|EH38E1895605_rev_tile1-1	SP2	1
cardiac_neuro_cava_random:REF_MYOM1|ENSG00000101605.14|EH38E1895605_rev_tile1-1	SP5	1
cardiac_neuro_cava_random:REF_MYOM1|ENSG00000101605.14|EH38E1895605_rev_tile1-1	SPI1	1
cardiac_neuro_cava_random:REF_MYOM1|ENSG00000101605.14|EH38E1895605_rev_tile1-1	STAG1	1
cardiac_neuro_cava_random:REF_MYOM1|ENSG00000101605.14|EH38E1895605_rev_tile1-1	TAF1	1
cardiac_neuro_cava_random:REF_MYOM1|ENSG00000101605.14|EH38E1895605_rev_tile1-1	TAL1	1
cardiac_neuro_cava_random:REF_MYOM1|ENSG00000101605.14|EH38E1895605_rev_tile1-1	TBL1XR1	1
cardiac_neuro_cava_random:REF_MYOM1|ENSG00000101605.14|EH38E1895605_rev_tile1-1	TBP	1
cardiac_neuro_cava_random:REF_MYOM1|ENSG00000101605.14|EH38E1895605_rev_tile1-1	TBX2	1
cardiac_neuro_cava_random:REF_MYOM1|ENSG00000101605.14|EH38E1895605_rev_tile1-1	TBX21	1
cardiac_neuro_cava_random:REF_MYOM1|ENSG00000101605.14|EH38E1895605_rev_tile1-1	TBX3	1
cardiac_neuro_cava_random:REF_MYOM1|ENSG00000101605.14|EH38E1895605_rev_tile1-1	TCF12	1
cardiac_neuro_cava_random:REF_MYOM1|ENSG00000101605.14|EH38E1895605_rev_tile1-1	TCF3	1
cardiac_neuro_cava_random:REF_MYOM1|ENSG00000101605.14|EH38E1895605_rev_tile1-1	TCF7	1
cardiac_neuro_cava_random:REF_MYOM1|ENSG00000101605.14|EH38E1895605_rev_tile1-1	TCF7L2	1
cardiac_neuro_cava_random:REF_MYOM1|ENSG00000101605.14|EH38E1895605_rev_tile1-1	TEAD4	1
cardiac_neuro_cava_random:REF_MYOM1|ENSG00000101605.14|EH38E1895605_rev_tile1-1	TFAP4	1
cardiac_neuro_cava_random:REF_MYOM1|ENSG00000101605.14|EH38E1895605_rev_tile1-1	TFDP2	1
cardiac_neuro_cava_random:REF_MYOM1|ENSG00000101605.14|EH38E1895605_rev_tile1-1	TFE3	1
cardiac_neuro_cava_random:REF_MYOM1|ENSG00000101605.14|EH38E1895605_rev_tile1-1	THRB	1
cardiac_neuro_cava_random:REF_MYOM1|ENSG00000101605.14|EH38E1895605_rev_tile1-1	TSC22D4	1
cardiac_neuro_cava_random:REF_MYOM1|ENSG00000101605.14|EH38E1895605_rev_tile1-1	U2AF1	1
cardiac_neuro_cava_random:REF_MYOM1|ENSG00000101605.14|EH38E1895605_rev_tile1-1	VDR	1
cardiac_neuro_cava_random:REF_MYOM1|ENSG00000101605.14|EH38E1895605_rev_tile1-1	YY1	1
cardiac_neuro_cava_random:REF_MYOM1|ENSG00000101605.14|EH38E1895605_rev_tile1-1	ZBED4	1
cardiac_neuro_cava_random:REF_MYOM1|ENSG00000101605.14|EH38E1895605_rev_tile1-1	ZBTB11	1
cardiac_neuro_cava_random:REF_MYOM1|ENSG00000101605.14|EH38E1895605_rev_tile1-1	ZBTB16	1
cardiac_neuro_cava_random:REF_MYOM1|ENSG00000101605.14|EH38E1895605_rev_tile1-1	ZBTB21	1
cardiac_neuro_cava_random:REF_MYOM1|ENSG00000101605.14|EH38E1895605_rev_tile1-1	ZBTB33	1
cardiac_neuro_cava_random:REF_MYOM1|ENSG00000101605.14|EH38E1895605_rev_tile1-1	ZBTB40	1
cardiac_neuro_cava_random:REF_MYOM1|ENSG00000101605.14|EH38E1895605_rev_tile1-1	ZBTB7B	1
cardiac_neuro_cava_random:REF_MYOM1|ENSG00000101605.14|EH38E1895605_rev_tile1-1	ZFP37	1
cardiac_neuro_cava_random:REF_MYOM1|ENSG00000101605.14|EH38E1895605_rev_tile1-1	ZFP64	1
cardiac_neuro_cava_random:REF_MYOM1|ENSG00000101605.14|EH38E1895605_rev_tile1-1	ZFY	1
cardiac_neuro_cava_random:REF_MYOM1|ENSG00000101605.14|EH38E1895605_rev_tile1-1	ZGPAT	1
cardiac_neuro_cava_random:REF_MYOM1|ENSG00000101605.14|EH38E1895605_rev_tile1-1	ZHX2	1
cardiac_neuro_cava_random:REF_MYOM1|ENSG00000101605.14|EH38E1895605_rev_tile1-1	ZKSCAN1	1
cardiac_neuro_cava_random:REF_MYOM1|ENSG00000101605.14|EH38E1895605_rev_tile1-1	ZNF12	1
cardiac_neuro_cava_random:REF_MYOM1|ENSG00000101605.14|EH38E1895605_rev_tile1-1	ZNF121	1
cardiac_neuro_cava_random:REF_MYOM1|ENSG00000101605.14|EH38E1895605_rev_tile1-1	ZNF142	1
cardiac_neuro_cava_random:REF_MYOM1|ENSG00000101605.14|EH38E1895605_rev_tile1-1	ZNF143	1
cardiac_neuro_cava_random:REF_MYOM1|ENSG00000101605.14|EH38E1895605_rev_tile1-1	ZNF175	1
cardiac_neuro_cava_random:REF_MYOM1|ENSG00000101605.14|EH38E1895605_rev_tile1-1	ZNF217	1
cardiac_neuro_cava_random:REF_MYOM1|ENSG00000101605.14|EH38E1895605_rev_tile1-1	ZNF232	1
cardiac_neuro_cava_random:REF_MYOM1|ENSG00000101605.14|EH38E1895605_rev_tile1-1	ZNF263	1
cardiac_neuro_cava_random:REF_MYOM1|ENSG00000101605.14|EH38E1895605_rev_tile1-1	ZNF264	1
cardiac_neuro_cava_random:REF_MYOM1|ENSG00000101605.14|EH38E1895605_rev_tile1-1	ZNF274	1
cardiac_neuro_cava_random:REF_MYOM1|ENSG00000101605.14|EH38E1895605_rev_tile1-1	ZNF276	1
cardiac_neuro_cava_random:REF_MYOM1|ENSG00000101605.14|EH38E1895605_rev_tile1-1	ZNF3	1
cardiac_neuro_cava_random:REF_MYOM1|ENSG00000101605.14|EH38E1895605_rev_tile1-1	ZNF337	1
cardiac_neuro_cava_random:REF_MYOM1|ENSG00000101605.14|EH38E1895605_rev_tile1-1	ZNF384	1
cardiac_neuro_cava_random:REF_MYOM1|ENSG00000101605.14|EH38E1895605_rev_tile1-1	ZNF407	1
cardiac_neuro_cava_random:REF_MYOM1|ENSG00000101605.14|EH38E1895605_rev_tile1-1	ZNF44	1
cardiac_neuro_cava_random:REF_MYOM1|ENSG00000101605.14|EH38E1895605_rev_tile1-1	ZNF501	1
cardiac_neuro_cava_random:REF_MYOM1|ENSG00000101605.14|EH38E1895605_rev_tile1-1	ZNF503	1
cardiac_neuro_cava_random:REF_MYOM1|ENSG00000101605.14|EH38E1895605_rev_tile1-1	ZNF598	1
cardiac_neuro_cava_random:REF_MYOM1|ENSG00000101605.14|EH38E1895605_rev_tile1-1	ZNF609	1
cardiac_neuro_cava_random:REF_MYOM1|ENSG00000101605.14|EH38E1895605_rev_tile1-1	ZNF629	1
cardiac_neuro_cava_random:REF_MYOM1|ENSG00000101605.14|EH38E1895605_rev_tile1-1	ZNF652	1
cardiac_neuro_cava_random:REF_MYOM1|ENSG00000101605.14|EH38E1895605_rev_tile1-1	ZNF697	1
cardiac_neuro_cava_random:REF_MYOM1|ENSG00000101605.14|EH38E1895605_rev_tile1-1	ZNF766	1
cardiac_neuro_cava_random:REF_MYOM1|ENSG00000101605.14|EH38E1895605_rev_tile1-1	ZNF770	1
cardiac_neuro_cava_random:REF_MYOM1|ENSG00000101605.14|EH38E1895605_rev_tile1-1	ZNF786	1
cardiac_neuro_cava_random:REF_MYOM1|ENSG00000101605.14|EH38E1895605_rev_tile1-1	ZNF800	1
cardiac_neuro_cava_random:REF_MYOM1|ENSG00000101605.14|EH38E1895605_rev_tile1-1	ZNF883	1
cardiac_neuro_cava_random:REF_MYOM1|ENSG00000101605.14|EH38E1895613_rev_tile1-1	E2F6	1
cardiac_neuro_cava_random:REF_MYOM1|ENSG00000101605.14|EH38E1895613_rev_tile1-1	MAX	1
cardiac_neuro_cava_random:REF_MYOM1|ENSG00000101605.14|EH38E1895743_rev_tile1-1	AR	1
cardiac_neuro_cava_random:REF_MYOM1|ENSG00000101605.14|EH38E1895743_rev_tile1-1	TEAD4	1
cardiac_neuro_cava_random:REF_MYOM1|ENSG00000101605.14|EH38E3253942_rev_tile1-1	ARID1B	1
cardiac_neuro_cava_random:REF_MYOM1|ENSG00000101605.14|EH38E3253942_rev_tile1-1	ARNT	1
cardiac_neuro_cava_random:REF_MYOM1|ENSG00000101605.14|EH38E3253942_rev_tile1-1	ATF1	1
cardiac_neuro_cava_random:REF_MYOM1|ENSG00000101605.14|EH38E3253942_rev_tile1-1	BCOR	1
cardiac_neuro_cava_random:REF_MYOM1|ENSG00000101605.14|EH38E3253942_rev_tile1-1	BRD3	1
cardiac_neuro_cava_random:REF_MYOM1|ENSG00000101605.14|EH38E3253942_rev_tile1-1	BRD4	1
cardiac_neuro_cava_random:REF_MYOM1|ENSG00000101605.14|EH38E3253942_rev_tile1-1	CBFA2T2	1
cardiac_neuro_cava_random:REF_MYOM1|ENSG00000101605.14|EH38E3253942_rev_tile1-1	CBFA2T3	1
cardiac_neuro_cava_random:REF_MYOM1|ENSG00000101605.14|EH38E3253942_rev_tile1-1	CBX1	1
cardiac_neuro_cava_random:REF_MYOM1|ENSG00000101605.14|EH38E3253942_rev_tile1-1	CC2D1A	1
cardiac_neuro_cava_random:REF_MYOM1|ENSG00000101605.14|EH38E3253942_rev_tile1-1	CEBPD	1
cardiac_neuro_cava_random:REF_MYOM1|ENSG00000101605.14|EH38E3253942_rev_tile1-1	CHAMP1	1
cardiac_neuro_cava_random:REF_MYOM1|ENSG00000101605.14|EH38E3253942_rev_tile1-1	CREB1	1
cardiac_neuro_cava_random:REF_MYOM1|ENSG00000101605.14|EH38E3253942_rev_tile1-1	CREM	1
cardiac_neuro_cava_random:REF_MYOM1|ENSG00000101605.14|EH38E3253942_rev_tile1-1	CTBP1	1
cardiac_neuro_cava_random:REF_MYOM1|ENSG00000101605.14|EH38E3253942_rev_tile1-1	E2F8	1
cardiac_neuro_cava_random:REF_MYOM1|ENSG00000101605.14|EH38E3253942_rev_tile1-1	E4F1	1
cardiac_neuro_cava_random:REF_MYOM1|ENSG00000101605.14|EH38E3253942_rev_tile1-1	EHMT2	1
cardiac_neuro_cava_random:REF_MYOM1|ENSG00000101605.14|EH38E3253942_rev_tile1-1	EP300	1
cardiac_neuro_cava_random:REF_MYOM1|ENSG00000101605.14|EH38E3253942_rev_tile1-1	EP400	1
cardiac_neuro_cava_random:REF_MYOM1|ENSG00000101605.14|EH38E3253942_rev_tile1-1	ESRRA	1
cardiac_neuro_cava_random:REF_MYOM1|ENSG00000101605.14|EH38E3253942_rev_tile1-1	FOXM1	1
cardiac_neuro_cava_random:REF_MYOM1|ENSG00000101605.14|EH38E3253942_rev_tile1-1	GATA1	1
cardiac_neuro_cava_random:REF_MYOM1|ENSG00000101605.14|EH38E3253942_rev_tile1-1	GATA2	1
cardiac_neuro_cava_random:REF_MYOM1|ENSG00000101605.14|EH38E3253942_rev_tile1-1	GTF2F1	1
cardiac_neuro_cava_random:REF_MYOM1|ENSG00000101605.14|EH38E3253942_rev_tile1-1	HDAC1	1
cardiac_neuro_cava_random:REF_MYOM1|ENSG00000101605.14|EH38E3253942_rev_tile1-1	HDAC2	1
cardiac_neuro_cava_random:REF_MYOM1|ENSG00000101605.14|EH38E3253942_rev_tile1-1	HES1	1
cardiac_neuro_cava_random:REF_MYOM1|ENSG00000101605.14|EH38E3253942_rev_tile1-1	HMBOX1	1
cardiac_neuro_cava_random:REF_MYOM1|ENSG00000101605.14|EH38E3253942_rev_tile1-1	HOXA3	1
cardiac_neuro_cava_random:REF_MYOM1|ENSG00000101605.14|EH38E3253942_rev_tile1-1	JUND	1
cardiac_neuro_cava_random:REF_MYOM1|ENSG00000101605.14|EH38E3253942_rev_tile1-1	KDM1A	1
cardiac_neuro_cava_random:REF_MYOM1|ENSG00000101605.14|EH38E3253942_rev_tile1-1	KLF6	1
cardiac_neuro_cava_random:REF_MYOM1|ENSG00000101605.14|EH38E3253942_rev_tile1-1	KMT2A	1
cardiac_neuro_cava_random:REF_MYOM1|ENSG00000101605.14|EH38E3253942_rev_tile1-1	LDB1	1
cardiac_neuro_cava_random:REF_MYOM1|ENSG00000101605.14|EH38E3253942_rev_tile1-1	LEF1	1
cardiac_neuro_cava_random:REF_MYOM1|ENSG00000101605.14|EH38E3253942_rev_tile1-1	MAX	1
cardiac_neuro_cava_random:REF_MYOM1|ENSG00000101605.14|EH38E3253942_rev_tile1-1	MAZ	1
cardiac_neuro_cava_random:REF_MYOM1|ENSG00000101605.14|EH38E3253942_rev_tile1-1	MEIS2	1
cardiac_neuro_cava_random:REF_MYOM1|ENSG00000101605.14|EH38E3253942_rev_tile1-1	MLLT1	1
cardiac_neuro_cava_random:REF_MYOM1|ENSG00000101605.14|EH38E3253942_rev_tile1-1	MTA1	1
cardiac_neuro_cava_random:REF_MYOM1|ENSG00000101605.14|EH38E3253942_rev_tile1-1	MYC	1
cardiac_neuro_cava_random:REF_MYOM1|ENSG00000101605.14|EH38E3253942_rev_tile1-1	NBN	1
cardiac_neuro_cava_random:REF_MYOM1|ENSG00000101605.14|EH38E3253942_rev_tile1-1	NCAPH2	1
cardiac_neuro_cava_random:REF_MYOM1|ENSG00000101605.14|EH38E3253942_rev_tile1-1	NCOR1	1
cardiac_neuro_cava_random:REF_MYOM1|ENSG00000101605.14|EH38E3253942_rev_tile1-1	NELFA	1
cardiac_neuro_cava_random:REF_MYOM1|ENSG00000101605.14|EH38E3253942_rev_tile1-1	NELFE	1
cardiac_neuro_cava_random:REF_MYOM1|ENSG00000101605.14|EH38E3253942_rev_tile1-1	NFATC3	1
cardiac_neuro_cava_random:REF_MYOM1|ENSG00000101605.14|EH38E3253942_rev_tile1-1	NFE2	1
cardiac_neuro_cava_random:REF_MYOM1|ENSG00000101605.14|EH38E3253942_rev_tile1-1	NFIC	1
cardiac_neuro_cava_random:REF_MYOM1|ENSG00000101605.14|EH38E3253942_rev_tile1-1	NR2C1	1
cardiac_neuro_cava_random:REF_MYOM1|ENSG00000101605.14|EH38E3253942_rev_tile1-1	NR2F1	1
cardiac_neuro_cava_random:REF_MYOM1|ENSG00000101605.14|EH38E3253942_rev_tile1-1	NR2F2	1
cardiac_neuro_cava_random:REF_MYOM1|ENSG00000101605.14|EH38E3253942_rev_tile1-1	NR2F6	1
cardiac_neuro_cava_random:REF_MYOM1|ENSG00000101605.14|EH38E3253942_rev_tile1-1	NR3C1	1
cardiac_neuro_cava_random:REF_MYOM1|ENSG00000101605.14|EH38E3253942_rev_tile1-1	PHF8	1
cardiac_neuro_cava_random:REF_MYOM1|ENSG00000101605.14|EH38E3253942_rev_tile1-1	PKNOX1	1
cardiac_neuro_cava_random:REF_MYOM1|ENSG00000101605.14|EH38E3253942_rev_tile1-1	PRDM10	1
cardiac_neuro_cava_random:REF_MYOM1|ENSG00000101605.14|EH38E3253942_rev_tile1-1	REST	1
cardiac_neuro_cava_random:REF_MYOM1|ENSG00000101605.14|EH38E3253942_rev_tile1-1	SHOX2	1
cardiac_neuro_cava_random:REF_MYOM1|ENSG00000101605.14|EH38E3253942_rev_tile1-1	SKIL	1
cardiac_neuro_cava_random:REF_MYOM1|ENSG00000101605.14|EH38E3253942_rev_tile1-1	SMARCA4	1
cardiac_neuro_cava_random:REF_MYOM1|ENSG00000101605.14|EH38E3253942_rev_tile1-1	SMARCC2	1
cardiac_neuro_cava_random:REF_MYOM1|ENSG00000101605.14|EH38E3253942_rev_tile1-1	SMARCE1	1
cardiac_neuro_cava_random:REF_MYOM1|ENSG00000101605.14|EH38E3253942_rev_tile1-1	SOX6	1
cardiac_neuro_cava_random:REF_MYOM1|ENSG00000101605.14|EH38E3253942_rev_tile1-1	TAL1	1
cardiac_neuro_cava_random:REF_MYOM1|ENSG00000101605.14|EH38E3253942_rev_tile1-1	TBP	1
cardiac_neuro_cava_random:REF_MYOM1|ENSG00000101605.14|EH38E3253942_rev_tile1-1	TCF12	1
cardiac_neuro_cava_random:REF_MYOM1|ENSG00000101605.14|EH38E3253942_rev_tile1-1	TCF3	1
cardiac_neuro_cava_random:REF_MYOM1|ENSG00000101605.14|EH38E3253942_rev_tile1-1	TCF7	1
cardiac_neuro_cava_random:REF_MYOM1|ENSG00000101605.14|EH38E3253942_rev_tile1-1	TRIM24	1
cardiac_neuro_cava_random:REF_MYOM1|ENSG00000101605.14|EH38E3253942_rev_tile1-1	TRIM28	1
cardiac_neuro_cava_random:REF_MYOM1|ENSG00000101605.14|EH38E3253942_rev_tile1-1	YY1	1
cardiac_neuro_cava_random:REF_MYOM1|ENSG00000101605.14|EH38E3253942_rev_tile1-1	ZBTB12	1
cardiac_neuro_cava_random:REF_MYOM1|ENSG00000101605.14|EH38E3253942_rev_tile1-1	ZBTB2	1
cardiac_neuro_cava_random:REF_MYOM1|ENSG00000101605.14|EH38E3253942_rev_tile1-1	ZBTB33	1
cardiac_neuro_cava_random:REF_MYOM1|ENSG00000101605.14|EH38E3253942_rev_tile1-1	ZBTB5	1
cardiac_neuro_cava_random:REF_MYOM1|ENSG00000101605.14|EH38E3253942_rev_tile1-1	ZMIZ1	1
cardiac_neuro_cava_random:REF_MYOM1|ENSG00000101605.14|EH38E3253942_rev_tile1-1	ZMYM3	1
cardiac_neuro_cava_random:REF_MYOM1|ENSG00000101605.14|EH38E3253942_rev_tile1-1	ZNF134	1
cardiac_neuro_cava_random:REF_MYOM1|ENSG00000101605.14|EH38E3253942_rev_tile1-1	ZNF215	1
cardiac_neuro_cava_random:REF_MYOM1|ENSG00000101605.14|EH38E3253942_rev_tile1-1	ZNF239	1
cardiac_neuro_cava_random:REF_MYOM1|ENSG00000101605.14|EH38E3253942_rev_tile1-1	ZNF24	1
cardiac_neuro_cava_random:REF_MYOM1|ENSG00000101605.14|EH38E3253942_rev_tile1-1	ZNF257	1
cardiac_neuro_cava_random:REF_MYOM1|ENSG00000101605.14|EH38E3253942_rev_tile1-1	ZNF384	1
cardiac_neuro_cava_random:REF_MYOM1|ENSG00000101605.14|EH38E3253942_rev_tile1-1	ZNF41	1
cardiac_neuro_cava_random:REF_MYOM1|ENSG00000101605.14|EH38E3253942_rev_tile1-1	ZNF550	1
cardiac_neuro_cava_random:REF_MYOM1|ENSG00000101605.14|EH38E3253942_rev_tile1-1	ZNF592	1
cardiac_neuro_cava_random:REF_MYOM1|ENSG00000101605.14|EH38E3253942_rev_tile1-1	ZNF639	1
cardiac_neuro_cava_random:REF_MYOM1|ENSG00000101605.14|EH38E3253944_rev_tile1-1	ARID3A	1
cardiac_neuro_cava_random:REF_MYOM1|ENSG00000101605.14|EH38E3253944_rev_tile1-1	CDX2	1
cardiac_neuro_cava_random:REF_MYOM1|ENSG00000101605.14|EH38E3253944_rev_tile1-1	DRAP1	1
cardiac_neuro_cava_random:REF_MYOM1|ENSG00000101605.14|EH38E3253944_rev_tile1-1	EP300	1
cardiac_neuro_cava_random:REF_MYOM1|ENSG00000101605.14|EH38E3253944_rev_tile1-1	ESR1	1
cardiac_neuro_cava_random:REF_MYOM1|ENSG00000101605.14|EH38E3253944_rev_tile1-1	FOXA1	1
cardiac_neuro_cava_random:REF_MYOM1|ENSG00000101605.14|EH38E3253944_rev_tile1-1	FOXA2	1
cardiac_neuro_cava_random:REF_MYOM1|ENSG00000101605.14|EH38E3253944_rev_tile1-1	FOXP1	1
cardiac_neuro_cava_random:REF_MYOM1|ENSG00000101605.14|EH38E3253944_rev_tile1-1	FOXP4	1
cardiac_neuro_cava_random:REF_MYOM1|ENSG00000101605.14|EH38E3253944_rev_tile1-1	GATA4	1
cardiac_neuro_cava_random:REF_MYOM1|ENSG00000101605.14|EH38E3253944_rev_tile1-1	GATA6	1
cardiac_neuro_cava_random:REF_MYOM1|ENSG00000101605.14|EH38E3253944_rev_tile1-1	HNF4A	1
cardiac_neuro_cava_random:REF_MYOM1|ENSG00000101605.14|EH38E3253944_rev_tile1-1	JUNB	1
cardiac_neuro_cava_random:REF_MYOM1|ENSG00000101605.14|EH38E3253944_rev_tile1-1	JUND	1
cardiac_neuro_cava_random:REF_MYOM1|ENSG00000101605.14|EH38E3253944_rev_tile1-1	KDM1A	1
cardiac_neuro_cava_random:REF_MYOM1|ENSG00000101605.14|EH38E3253944_rev_tile1-1	MED1	1
cardiac_neuro_cava_random:REF_MYOM1|ENSG00000101605.14|EH38E3253944_rev_tile1-1	MYBL2	1
cardiac_neuro_cava_random:REF_MYOM1|ENSG00000101605.14|EH38E3253944_rev_tile1-1	MYC	1
cardiac_neuro_cava_random:REF_MYOM1|ENSG00000101605.14|EH38E3253944_rev_tile1-1	NR1H2	1
cardiac_neuro_cava_random:REF_MYOM1|ENSG00000101605.14|EH38E3253944_rev_tile1-1	NR2F2	1
cardiac_neuro_cava_random:REF_MYOM1|ENSG00000101605.14|EH38E3253944_rev_tile1-1	PAXIP1	1
cardiac_neuro_cava_random:REF_MYOM1|ENSG00000101605.14|EH38E3253944_rev_tile1-1	PPARG	1
cardiac_neuro_cava_random:REF_MYOM1|ENSG00000101605.14|EH38E3253944_rev_tile1-1	RBM39	1
cardiac_neuro_cava_random:REF_MYOM1|ENSG00000101605.14|EH38E3253944_rev_tile1-1	SIX1	1
cardiac_neuro_cava_random:REF_MYOM1|ENSG00000101605.14|EH38E3253944_rev_tile1-1	SMARCA4	1
cardiac_neuro_cava_random:REF_MYOM1|ENSG00000101605.14|EH38E3253944_rev_tile1-1	SOX9	1
cardiac_neuro_cava_random:REF_MYOM1|ENSG00000101605.14|EH38E3253944_rev_tile1-1	SP5	1
cardiac_neuro_cava_random:REF_MYOM1|ENSG00000101605.14|EH38E3253944_rev_tile1-1	TCF7L2	1
cardiac_neuro_cava_random:REF_MYOM1|ENSG00000101605.14|EH38E3253944_rev_tile1-1	TFE3	1
cardiac_neuro_cava_random:REF_MYOM1|ENSG00000101605.14|EH38E3253944_rev_tile1-1	ZGPAT	1
cardiac_neuro_cava_random:REF_MYOM1|ENSG00000101605.14|EH38E3253949_rev_tile1-1	AR	1
cardiac_neuro_cava_random:REF_MYOM1|ENSG00000101605.14|EH38E3253949_rev_tile1-1	CDK8	1
cardiac_neuro_cava_random:REF_MYOM1|ENSG00000101605.14|EH38E3253949_rev_tile1-1	E4F1	1
cardiac_neuro_cava_random:REF_MYOM1|ENSG00000101605.14|EH38E3253949_rev_tile1-1	ESR1	1
cardiac_neuro_cava_random:REF_MYOM1|ENSG00000101605.14|EH38E3253949_rev_tile1-1	IKZF1	1
cardiac_neuro_cava_random:REF_MYOM1|ENSG00000101605.14|EH38E3253949_rev_tile1-1	JUN	1
cardiac_neuro_cava_random:REF_MYOM1|ENSG00000101605.14|EH38E3253949_rev_tile1-1	LDB1	1
cardiac_neuro_cava_random:REF_MYOM1|ENSG00000101605.14|EH38E3253949_rev_tile1-1	MCM3	1
cardiac_neuro_cava_random:REF_MYOM1|ENSG00000101605.14|EH38E3253949_rev_tile1-1	NANOG	1
cardiac_neuro_cava_random:REF_MYOM1|ENSG00000101605.14|EH38E3253949_rev_tile1-1	NR3C1	1
cardiac_neuro_cava_random:REF_MYOM1|ENSG00000101605.14|EH38E3253949_rev_tile1-1	PGR	1
cardiac_neuro_cava_random:REF_MYOM1|ENSG00000101605.14|EH38E3253949_rev_tile1-1	POU5F1	1
cardiac_neuro_cava_random:REF_MYOM1|ENSG00000101605.14|EH38E3253949_rev_tile1-1	RELA	1
cardiac_neuro_cava_random:REF_MYOM1|ENSG00000101605.14|EH38E3253949_rev_tile1-1	STAT3	1
cardiac_neuro_cava_random:REF_MYOM1|ENSG00000101605.14|EH38E3253949_rev_tile1-1	TEAD1	1
cardiac_neuro_cava_random:REF_MYOM1|ENSG00000101605.14|EH38E3253949_rev_tile1-1	TEAD4	1
cardiac_neuro_cava_random:REF_MYOM1|ENSG00000101605.14|EH38E3253949_rev_tile1-1	YY1AP1	1
cardiac_neuro_cava_random:REF_MYOM1|ENSG00000101605.14|EH38E3253949_rev_tile1-1	ZBTB40	1
cardiac_neuro_cava_random:REF_MYOM1|ENSG00000101605.14|EH38E3253949_rev_tile1-1	ZNF24	1
cardiac_neuro_cava_random:REF_MYOM1|ENSG00000101605.14|EH38E3253949_rev_tile1-1	ZNF479	1
cardiac_neuro_cava_random:REF_MYOM1|ENSG00000101605.14|EH38E3253968_rev_tile1-1	AR	1
cardiac_neuro_cava_random:REF_MYOM1|ENSG00000101605.14|EH38E3253968_rev_tile1-1	ASH2L	1
cardiac_neuro_cava_random:REF_MYOM1|ENSG00000101605.14|EH38E3253968_rev_tile1-1	BAF155	1
cardiac_neuro_cava_random:REF_MYOM1|ENSG00000101605.14|EH38E3253968_rev_tile1-1	CDX2	1
cardiac_neuro_cava_random:REF_MYOM1|ENSG00000101605.14|EH38E3253968_rev_tile1-1	CREB1	1
cardiac_neuro_cava_random:REF_MYOM1|ENSG00000101605.14|EH38E3253968_rev_tile1-1	ERG	1
cardiac_neuro_cava_random:REF_MYOM1|ENSG00000101605.14|EH38E3253968_rev_tile1-1	ETV1	1
cardiac_neuro_cava_random:REF_MYOM1|ENSG00000101605.14|EH38E3253968_rev_tile1-1	FOXA1	1
cardiac_neuro_cava_random:REF_MYOM1|ENSG00000101605.14|EH38E3253968_rev_tile1-1	FOXA2	1
cardiac_neuro_cava_random:REF_MYOM1|ENSG00000101605.14|EH38E3253968_rev_tile1-1	GABPA	1
cardiac_neuro_cava_random:REF_MYOM1|ENSG00000101605.14|EH38E3253968_rev_tile1-1	HOXB13	1
cardiac_neuro_cava_random:REF_MYOM1|ENSG00000101605.14|EH38E3253968_rev_tile1-1	MYB	1
cardiac_neuro_cava_random:REF_MYOM1|ENSG00000101605.14|EH38E3253968_rev_tile1-1	NCOR1	1
cardiac_neuro_cava_random:REF_MYOM1|ENSG00000101605.14|EH38E3253968_rev_tile1-1	NKX2-1	1
cardiac_neuro_cava_random:REF_MYOM1|ENSG00000101605.14|EH38E3253968_rev_tile1-1	SMAD4	1
cardiac_neuro_cava_random:REF_MYOM1|ENSG00000101605.14|EH38E3253968_rev_tile1-1	SOX2	1
cardiac_neuro_cava_random:REF_MYOM1|ENSG00000101605.14|EH38E3253968_rev_tile1-1	TFAP4	1
cardiac_neuro_cava_random:REF_MYOM1|ENSG00000101605.14|EH38E3253968_rev_tile1-1	TLE3	1
cardiac_neuro_cava_random:REF_MYOM1|ENSG00000101605.14|EH38E3253968_rev_tile1-1	VDR	1
cardiac_neuro_cava_random:REF_MYOZ2|ENSG00000172399.6|EH38E2323044_fwd_tile1-1	AR	1
cardiac_neuro_cava_random:REF_MYOZ2|ENSG00000172399.6|EH38E2323044_fwd_tile1-1	ASH2L	1
cardiac_neuro_cava_random:REF_MYOZ2|ENSG00000172399.6|EH38E2323044_fwd_tile1-1	BAF155	1
cardiac_neuro_cava_random:REF_MYOZ2|ENSG00000172399.6|EH38E2323044_fwd_tile1-1	BCOR	1
cardiac_neuro_cava_random:REF_MYOZ2|ENSG00000172399.6|EH38E2323044_fwd_tile1-1	CDX2	1
cardiac_neuro_cava_random:REF_MYOZ2|ENSG00000172399.6|EH38E2323044_fwd_tile1-1	ERG	1
cardiac_neuro_cava_random:REF_MYOZ2|ENSG00000172399.6|EH38E2323044_fwd_tile1-1	EZH2	1
cardiac_neuro_cava_random:REF_MYOZ2|ENSG00000172399.6|EH38E2323044_fwd_tile1-1	FOXA1	1
cardiac_neuro_cava_random:REF_MYOZ2|ENSG00000172399.6|EH38E2323044_fwd_tile1-1	HDAC3	1
cardiac_neuro_cava_random:REF_MYOZ2|ENSG00000172399.6|EH38E2323044_fwd_tile1-1	HNF4A	1
cardiac_neuro_cava_random:REF_MYOZ2|ENSG00000172399.6|EH38E2323044_fwd_tile1-1	HOXB13	1
cardiac_neuro_cava_random:REF_MYOZ2|ENSG00000172399.6|EH38E2323044_fwd_tile1-1	RUNX1	1
cardiac_neuro_cava_random:REF_MYOZ2|ENSG00000172399.6|EH38E2323044_fwd_tile1-1	RXR	1
cardiac_neuro_cava_random:REF_MYOZ2|ENSG00000172399.6|EH38E2323044_fwd_tile1-1	SMAD4	1
cardiac_neuro_cava_random:REF_MYOZ2|ENSG00000172399.6|EH38E2323044_fwd_tile1-1	STAT3	1
cardiac_neuro_cava_random:REF_MYOZ2|ENSG00000172399.6|EH38E2323044_fwd_tile1-1	ZNF528	1
cardiac_neuro_cava_random:REF_MYOZ2|ENSG00000172399.6|EH38E2323055_fwd_tile1-1	AR	1
cardiac_neuro_cava_random:REF_MYOZ2|ENSG00000172399.6|EH38E2323055_fwd_tile1-1	BRD2	1
cardiac_neuro_cava_random:REF_MYOZ2|ENSG00000172399.6|EH38E2323055_fwd_tile1-1	BRD3	1
cardiac_neuro_cava_random:REF_MYOZ2|ENSG00000172399.6|EH38E2323055_fwd_tile1-1	CASZ1	1
cardiac_neuro_cava_random:REF_MYOZ2|ENSG00000172399.6|EH38E2323055_fwd_tile1-1	CREBBP	1
cardiac_neuro_cava_random:REF_MYOZ2|ENSG00000172399.6|EH38E2323055_fwd_tile1-1	EBF1	1
cardiac_neuro_cava_random:REF_MYOZ2|ENSG00000172399.6|EH38E2323055_fwd_tile1-1	EHF	1
cardiac_neuro_cava_random:REF_MYOZ2|ENSG00000172399.6|EH38E2323055_fwd_tile1-1	ELF3	1
cardiac_neuro_cava_random:REF_MYOZ2|ENSG00000172399.6|EH38E2323055_fwd_tile1-1	EP300	1
cardiac_neuro_cava_random:REF_MYOZ2|ENSG00000172399.6|EH38E2323055_fwd_tile1-1	ESRRA	1
cardiac_neuro_cava_random:REF_MYOZ2|ENSG00000172399.6|EH38E2323055_fwd_tile1-1	ETV4	1
cardiac_neuro_cava_random:REF_MYOZ2|ENSG00000172399.6|EH38E2323055_fwd_tile1-1	FOS	1
cardiac_neuro_cava_random:REF_MYOZ2|ENSG00000172399.6|EH38E2323055_fwd_tile1-1	FOXA1	1
cardiac_neuro_cava_random:REF_MYOZ2|ENSG00000172399.6|EH38E2323055_fwd_tile1-1	GATA3	1
cardiac_neuro_cava_random:REF_MYOZ2|ENSG00000172399.6|EH38E2323055_fwd_tile1-1	GRHL2	1
cardiac_neuro_cava_random:REF_MYOZ2|ENSG00000172399.6|EH38E2323055_fwd_tile1-1	HOXB13	1
cardiac_neuro_cava_random:REF_MYOZ2|ENSG00000172399.6|EH38E2323055_fwd_tile1-1	JUN	1
cardiac_neuro_cava_random:REF_MYOZ2|ENSG00000172399.6|EH38E2323055_fwd_tile1-1	KDM5B	1
cardiac_neuro_cava_random:REF_MYOZ2|ENSG00000172399.6|EH38E2323055_fwd_tile1-1	MTA2	1
cardiac_neuro_cava_random:REF_MYOZ2|ENSG00000172399.6|EH38E2323055_fwd_tile1-1	MYCN	1
cardiac_neuro_cava_random:REF_MYOZ2|ENSG00000172399.6|EH38E2323055_fwd_tile1-1	NELFE	1
cardiac_neuro_cava_random:REF_MYOZ2|ENSG00000172399.6|EH38E2323055_fwd_tile1-1	PPARG	1
cardiac_neuro_cava_random:REF_MYOZ2|ENSG00000172399.6|EH38E2323055_fwd_tile1-1	RAD21	1
cardiac_neuro_cava_random:REF_MYOZ2|ENSG00000172399.6|EH38E2323055_fwd_tile1-1	RBBP4	1
cardiac_neuro_cava_random:REF_MYOZ2|ENSG00000172399.6|EH38E2323055_fwd_tile1-1	RELA	1
cardiac_neuro_cava_random:REF_MYOZ2|ENSG00000172399.6|EH38E2323055_fwd_tile1-1	RFX1	1
cardiac_neuro_cava_random:REF_MYOZ2|ENSG00000172399.6|EH38E2323055_fwd_tile1-1	SMAD3	1
cardiac_neuro_cava_random:REF_MYOZ2|ENSG00000172399.6|EH38E2323055_fwd_tile1-1	SMARCA4	1
cardiac_neuro_cava_random:REF_MYOZ2|ENSG00000172399.6|EH38E2323055_fwd_tile1-1	SMARCB1	1
cardiac_neuro_cava_random:REF_MYOZ2|ENSG00000172399.6|EH38E2323055_fwd_tile1-1	SMARCC1	1
cardiac_neuro_cava_random:REF_MYOZ2|ENSG00000172399.6|EH38E2323055_fwd_tile1-1	SMC1	1
cardiac_neuro_cava_random:REF_MYOZ2|ENSG00000172399.6|EH38E2323055_fwd_tile1-1	SOX8	1
cardiac_neuro_cava_random:REF_MYOZ2|ENSG00000172399.6|EH38E2323055_fwd_tile1-1	TCF7L2	1
cardiac_neuro_cava_random:REF_MYOZ2|ENSG00000172399.6|EH38E2323055_fwd_tile1-1	TFAP2A	1
cardiac_neuro_cava_random:REF_MYOZ2|ENSG00000172399.6|EH38E2323055_fwd_tile1-1	TFAP2C	1
cardiac_neuro_cava_random:REF_MYOZ2|ENSG00000172399.6|EH38E2323055_fwd_tile1-1	TP63	1
cardiac_neuro_cava_random:REF_MYOZ2|ENSG00000172399.6|EH38E2323055_fwd_tile1-1	YY1	1
cardiac_neuro_cava_random:REF_MYOZ2|ENSG00000172399.6|EH38E2323055_fwd_tile1-1	YY1AP1	1
cardiac_neuro_cava_random:REF_MYT1L|ENSG00000186487.21|EH38E1967523_rev_tile1-1	AHR	1
cardiac_neuro_cava_random:REF_MYT1L|ENSG00000186487.21|EH38E1967523_rev_tile1-1	ARID1A	1
cardiac_neuro_cava_random:REF_MYT1L|ENSG00000186487.21|EH38E1967523_rev_tile1-1	CREBBP	1
cardiac_neuro_cava_random:REF_MYT1L|ENSG00000186487.21|EH38E1967523_rev_tile1-1	DPF2	1
cardiac_neuro_cava_random:REF_MYT1L|ENSG00000186487.21|EH38E1967523_rev_tile1-1	EP300	1
cardiac_neuro_cava_random:REF_MYT1L|ENSG00000186487.21|EH38E1967523_rev_tile1-1	ESR1	1
cardiac_neuro_cava_random:REF_MYT1L|ENSG00000186487.21|EH38E1967523_rev_tile1-1	ESRRA	1
cardiac_neuro_cava_random:REF_MYT1L|ENSG00000186487.21|EH38E1967523_rev_tile1-1	FOXA1	1
cardiac_neuro_cava_random:REF_MYT1L|ENSG00000186487.21|EH38E1967523_rev_tile1-1	FOXO1-PAX3	1
cardiac_neuro_cava_random:REF_MYT1L|ENSG00000186487.21|EH38E1967523_rev_tile1-1	GATA2	1
cardiac_neuro_cava_random:REF_MYT1L|ENSG00000186487.21|EH38E1967523_rev_tile1-1	GATA3	1
cardiac_neuro_cava_random:REF_MYT1L|ENSG00000186487.21|EH38E1967523_rev_tile1-1	GRHL2	1
cardiac_neuro_cava_random:REF_MYT1L|ENSG00000186487.21|EH38E1967523_rev_tile1-1	HDAC3	1
cardiac_neuro_cava_random:REF_MYT1L|ENSG00000186487.21|EH38E1967523_rev_tile1-1	LHX2	1
cardiac_neuro_cava_random:REF_MYT1L|ENSG00000186487.21|EH38E1967523_rev_tile1-1	MED1	1
cardiac_neuro_cava_random:REF_MYT1L|ENSG00000186487.21|EH38E1967523_rev_tile1-1	NR2F2	1
cardiac_neuro_cava_random:REF_MYT1L|ENSG00000186487.21|EH38E1967523_rev_tile1-1	NR3C1	1
cardiac_neuro_cava_random:REF_MYT1L|ENSG00000186487.21|EH38E1967523_rev_tile1-1	OTX2	1
cardiac_neuro_cava_random:REF_MYT1L|ENSG00000186487.21|EH38E1967523_rev_tile1-1	PGR	1
cardiac_neuro_cava_random:REF_MYT1L|ENSG00000186487.21|EH38E1967523_rev_tile1-1	SMARCA2	1
cardiac_neuro_cava_random:REF_MYT1L|ENSG00000186487.21|EH38E1967523_rev_tile1-1	SMARCA4	1
cardiac_neuro_cava_random:REF_MYT1L|ENSG00000186487.21|EH38E1967523_rev_tile1-1	SMARCB1	1
cardiac_neuro_cava_random:REF_MYT1L|ENSG00000186487.21|EH38E1967523_rev_tile1-1	SMARCC1	1
cardiac_neuro_cava_random:REF_MYT1L|ENSG00000186487.21|EH38E1967523_rev_tile1-1	SMARCE1	1
cardiac_neuro_cava_random:REF_MYT1L|ENSG00000186487.21|EH38E1967523_rev_tile1-1	STAT3	1
cardiac_neuro_cava_random:REF_MYT1L|ENSG00000186487.21|EH38E1967523_rev_tile1-1	TEAD4	1
cardiac_neuro_cava_random:REF_MYT1L|ENSG00000186487.21|EH38E1967523_rev_tile1-1	TFAP2A	1
cardiac_neuro_cava_random:REF_MYT1L|ENSG00000186487.21|EH38E1967523_rev_tile1-1	TFAP2C	1
cardiac_neuro_cava_random:REF_MYT1L|ENSG00000186487.21|EH38E1967523_rev_tile1-1	YAP1	1
cardiac_neuro_cava_random:REF_MYT1L|ENSG00000186487.21|EH38E1967523_rev_tile1-1	YY1AP1	1
cardiac_neuro_cava_random:REF_MYT1L|ENSG00000186487.21|EH38E1967523_rev_tile1-1	ZNF592	1
cardiac_neuro_cava_random:REF_MYT1L|ENSG00000186487.21|EH38E1967563_rev_tile1-1	EZH2	1
cardiac_neuro_cava_random:REF_MYT1L|ENSG00000186487.21|EH38E3320287_rev_tile1-1	EZH2	1
cardiac_neuro_cava_random:REF_MYT1L|ENSG00000186487.21|EH38E3320287_rev_tile1-1	FOXO1	1
cardiac_neuro_cava_random:REF_MYT1L|ENSG00000186487.21|EH38E3320287_rev_tile1-1	GABPA	1
cardiac_neuro_cava_random:REF_MYT1L|ENSG00000186487.21|EH38E3320287_rev_tile1-1	LMO1	1
cardiac_neuro_cava_random:REF_MYT1L|ENSG00000186487.21|EH38E3320287_rev_tile1-1	MYB	1
cardiac_neuro_cava_random:REF_MYT1L|ENSG00000186487.21|EH38E3320287_rev_tile1-1	SIN3A	1
cardiac_neuro_cava_random:REF_MYT1L|ENSG00000186487.21|EH38E3320287_rev_tile1-1	TAL1	1
cardiac_neuro_cava_random:REF_MYT1L|ENSG00000186487.21|EH38E3320445_rev_tile1-1	EZH2	1
cardiac_neuro_cava_random:REF_MYT1L|ENSG00000186487.21|EH38E3320445_rev_tile1-1	SOX8	1
cardiac_neuro_cava_random:REF_NAA15|ENSG00000164134.14|EH38E3606245_fwd_tile1-1	BRD3	1
cardiac_neuro_cava_random:REF_NAA15|ENSG00000164134.14|EH38E3606245_fwd_tile1-1	BRD4	1
cardiac_neuro_cava_random:REF_NAA15|ENSG00000164134.14|EH38E3606245_fwd_tile1-1	IRF4	1
cardiac_neuro_cava_random:REF_NAA15|ENSG00000164134.14|EH38E3606245_fwd_tile1-1	MED1	1
cardiac_neuro_cava_random:REF_NAA15|ENSG00000164134.14|EH38E3606245_fwd_tile1-1	RUNX1	1
cardiac_neuro_cava_random:REF_NAA15|ENSG00000164134.14|EH38E3606245_fwd_tile1-1	RUNX1T1	1
cardiac_neuro_cava_random:REF_NAA15|ENSG00000164134.14|EH38E3606245_fwd_tile1-1	TARDBP	1
cardiac_neuro_cava_random:REF_NAA15|ENSG00000164134.14|EH38E3606245_fwd_tile1-1	TCF3	1
cardiac_neuro_cava_random:REF_NAA15|ENSG00000164134.14|EH38E3606245_fwd_tile1-1	ZNF823	1
cardiac_neuro_cava_random:REF_NACC1|ENSG00000160877.7|EH38E1940419_fwd_tile1-1	AR	1
cardiac_neuro_cava_random:REF_NACC1|ENSG00000160877.7|EH38E1940419_fwd_tile1-1	ARID1A	1
cardiac_neuro_cava_random:REF_NACC1|ENSG00000160877.7|EH38E1940419_fwd_tile1-1	ATF3	1
cardiac_neuro_cava_random:REF_NACC1|ENSG00000160877.7|EH38E1940419_fwd_tile1-1	BRD4	1
cardiac_neuro_cava_random:REF_NACC1|ENSG00000160877.7|EH38E1940419_fwd_tile1-1	CBX3	1
cardiac_neuro_cava_random:REF_NACC1|ENSG00000160877.7|EH38E1940419_fwd_tile1-1	CCAR2	1
cardiac_neuro_cava_random:REF_NACC1|ENSG00000160877.7|EH38E1940419_fwd_tile1-1	CEBPB	1
cardiac_neuro_cava_random:REF_NACC1|ENSG00000160877.7|EH38E1940419_fwd_tile1-1	CREBBP	1
cardiac_neuro_cava_random:REF_NACC1|ENSG00000160877.7|EH38E1940419_fwd_tile1-1	CTCF	1
cardiac_neuro_cava_random:REF_NACC1|ENSG00000160877.7|EH38E1940419_fwd_tile1-1	DAXX	1
cardiac_neuro_cava_random:REF_NACC1|ENSG00000160877.7|EH38E1940419_fwd_tile1-1	E2F6	1
cardiac_neuro_cava_random:REF_NACC1|ENSG00000160877.7|EH38E1940419_fwd_tile1-1	EHF	1
cardiac_neuro_cava_random:REF_NACC1|ENSG00000160877.7|EH38E1940419_fwd_tile1-1	ELF3	1
cardiac_neuro_cava_random:REF_NACC1|ENSG00000160877.7|EH38E1940419_fwd_tile1-1	ESR1	1
cardiac_neuro_cava_random:REF_NACC1|ENSG00000160877.7|EH38E1940419_fwd_tile1-1	ESRRA	1
cardiac_neuro_cava_random:REF_NACC1|ENSG00000160877.7|EH38E1940419_fwd_tile1-1	FOS	1
cardiac_neuro_cava_random:REF_NACC1|ENSG00000160877.7|EH38E1940419_fwd_tile1-1	FOSL1	1
cardiac_neuro_cava_random:REF_NACC1|ENSG00000160877.7|EH38E1940419_fwd_tile1-1	FOSL2	1
cardiac_neuro_cava_random:REF_NACC1|ENSG00000160877.7|EH38E1940419_fwd_tile1-1	GATA3	1
cardiac_neuro_cava_random:REF_NACC1|ENSG00000160877.7|EH38E1940419_fwd_tile1-1	GFI1B	1
cardiac_neuro_cava_random:REF_NACC1|ENSG00000160877.7|EH38E1940419_fwd_tile1-1	GRHL2	1
cardiac_neuro_cava_random:REF_NACC1|ENSG00000160877.7|EH38E1940419_fwd_tile1-1	HNF4A	1
cardiac_neuro_cava_random:REF_NACC1|ENSG00000160877.7|EH38E1940419_fwd_tile1-1	HSF1	1
cardiac_neuro_cava_random:REF_NACC1|ENSG00000160877.7|EH38E1940419_fwd_tile1-1	IKZF1	1
cardiac_neuro_cava_random:REF_NACC1|ENSG00000160877.7|EH38E1940419_fwd_tile1-1	JUN	1
cardiac_neuro_cava_random:REF_NACC1|ENSG00000160877.7|EH38E1940419_fwd_tile1-1	JUND	1
cardiac_neuro_cava_random:REF_NACC1|ENSG00000160877.7|EH38E1940419_fwd_tile1-1	KDM1A	1
cardiac_neuro_cava_random:REF_NACC1|ENSG00000160877.7|EH38E1940419_fwd_tile1-1	KMT2A	1
cardiac_neuro_cava_random:REF_NACC1|ENSG00000160877.7|EH38E1940419_fwd_tile1-1	L3MBTL2	1
cardiac_neuro_cava_random:REF_NACC1|ENSG00000160877.7|EH38E1940419_fwd_tile1-1	MAF	1
cardiac_neuro_cava_random:REF_NACC1|ENSG00000160877.7|EH38E1940419_fwd_tile1-1	MAX	1
cardiac_neuro_cava_random:REF_NACC1|ENSG00000160877.7|EH38E1940419_fwd_tile1-1	MED1	1
cardiac_neuro_cava_random:REF_NACC1|ENSG00000160877.7|EH38E1940419_fwd_tile1-1	MEN1	1
cardiac_neuro_cava_random:REF_NACC1|ENSG00000160877.7|EH38E1940419_fwd_tile1-1	MGA	1
cardiac_neuro_cava_random:REF_NACC1|ENSG00000160877.7|EH38E1940419_fwd_tile1-1	MLX	1
cardiac_neuro_cava_random:REF_NACC1|ENSG00000160877.7|EH38E1940419_fwd_tile1-1	MXI1	1
cardiac_neuro_cava_random:REF_NACC1|ENSG00000160877.7|EH38E1940419_fwd_tile1-1	MYBL2	1
cardiac_neuro_cava_random:REF_NACC1|ENSG00000160877.7|EH38E1940419_fwd_tile1-1	MYC	1
cardiac_neuro_cava_random:REF_NACC1|ENSG00000160877.7|EH38E1940419_fwd_tile1-1	MYCN	1
cardiac_neuro_cava_random:REF_NACC1|ENSG00000160877.7|EH38E1940419_fwd_tile1-1	NELFE	1
cardiac_neuro_cava_random:REF_NACC1|ENSG00000160877.7|EH38E1940419_fwd_tile1-1	NEUROD1	1
cardiac_neuro_cava_random:REF_NACC1|ENSG00000160877.7|EH38E1940419_fwd_tile1-1	NR1H2	1
cardiac_neuro_cava_random:REF_NACC1|ENSG00000160877.7|EH38E1940419_fwd_tile1-1	NR2F1	1
cardiac_neuro_cava_random:REF_NACC1|ENSG00000160877.7|EH38E1940419_fwd_tile1-1	NR2F2	1
cardiac_neuro_cava_random:REF_NACC1|ENSG00000160877.7|EH38E1940419_fwd_tile1-1	NRIP1	1
cardiac_neuro_cava_random:REF_NACC1|ENSG00000160877.7|EH38E1940419_fwd_tile1-1	PHIP	1
cardiac_neuro_cava_random:REF_NACC1|ENSG00000160877.7|EH38E1940419_fwd_tile1-1	PRDM10	1
cardiac_neuro_cava_random:REF_NACC1|ENSG00000160877.7|EH38E1940419_fwd_tile1-1	RAD21	1
cardiac_neuro_cava_random:REF_NACC1|ENSG00000160877.7|EH38E1940419_fwd_tile1-1	RBM25	1
cardiac_neuro_cava_random:REF_NACC1|ENSG00000160877.7|EH38E1940419_fwd_tile1-1	RBPJ	1
cardiac_neuro_cava_random:REF_NACC1|ENSG00000160877.7|EH38E1940419_fwd_tile1-1	RCOR1	1
cardiac_neuro_cava_random:REF_NACC1|ENSG00000160877.7|EH38E1940419_fwd_tile1-1	RELA	1
cardiac_neuro_cava_random:REF_NACC1|ENSG00000160877.7|EH38E1940419_fwd_tile1-1	SIN3A	1
cardiac_neuro_cava_random:REF_NACC1|ENSG00000160877.7|EH38E1940419_fwd_tile1-1	SMAD3	1
cardiac_neuro_cava_random:REF_NACC1|ENSG00000160877.7|EH38E1940419_fwd_tile1-1	SMARCA4	1
cardiac_neuro_cava_random:REF_NACC1|ENSG00000160877.7|EH38E1940419_fwd_tile1-1	SP1	1
cardiac_neuro_cava_random:REF_NACC1|ENSG00000160877.7|EH38E1940419_fwd_tile1-1	SPDEF	1
cardiac_neuro_cava_random:REF_NACC1|ENSG00000160877.7|EH38E1940419_fwd_tile1-1	SPI1	1
cardiac_neuro_cava_random:REF_NACC1|ENSG00000160877.7|EH38E1940419_fwd_tile1-1	SREBP2	1
cardiac_neuro_cava_random:REF_NACC1|ENSG00000160877.7|EH38E1940419_fwd_tile1-1	STAT1	1
cardiac_neuro_cava_random:REF_NACC1|ENSG00000160877.7|EH38E1940419_fwd_tile1-1	STAT3	1
cardiac_neuro_cava_random:REF_NACC1|ENSG00000160877.7|EH38E1940419_fwd_tile1-1	TAF1	1
cardiac_neuro_cava_random:REF_NACC1|ENSG00000160877.7|EH38E1940419_fwd_tile1-1	TBP	1
cardiac_neuro_cava_random:REF_NACC1|ENSG00000160877.7|EH38E1940419_fwd_tile1-1	TP53	1
cardiac_neuro_cava_random:REF_NACC1|ENSG00000160877.7|EH38E1940419_fwd_tile1-1	TP63	1
cardiac_neuro_cava_random:REF_NACC1|ENSG00000160877.7|EH38E1940419_fwd_tile1-1	USF1	1
cardiac_neuro_cava_random:REF_NACC1|ENSG00000160877.7|EH38E1940419_fwd_tile1-1	USF2	1
cardiac_neuro_cava_random:REF_NACC1|ENSG00000160877.7|EH38E1940419_fwd_tile1-1	ZFP36	1
cardiac_neuro_cava_random:REF_NACC1|ENSG00000160877.7|EH38E1940419_fwd_tile1-1	ZNF623	1
cardiac_neuro_cava_random:REF_NACC1|ENSG00000160877.7|EH38E1940419_fwd_tile1-1	ZNF687	1
cardiac_neuro_cava_random:REF_NBEA|ENSG00000172915.20|EH38E3060412_fwd_tile1-1	AHR	1
cardiac_neuro_cava_random:REF_NBEA|ENSG00000172915.20|EH38E3060412_fwd_tile1-1	ESR1	1
cardiac_neuro_cava_random:REF_NBEA|ENSG00000172915.20|EH38E3060412_fwd_tile1-1	GRHL2	1
cardiac_neuro_cava_random:REF_NBEA|ENSG00000172915.20|EH38E3060412_fwd_tile1-1	REST	1
cardiac_neuro_cava_random:REF_NBEA|ENSG00000172915.20|EH38E3060412_fwd_tile1-1	STAT3	1
cardiac_neuro_cava_random:REF_NBEA|ENSG00000172915.20|EH38E3060414_fwd_tile1-1	AHR	1
cardiac_neuro_cava_random:REF_NBEA|ENSG00000172915.20|EH38E3060414_fwd_tile1-1	AR	1
cardiac_neuro_cava_random:REF_NBEA|ENSG00000172915.20|EH38E3060414_fwd_tile1-1	ARID1A	1
cardiac_neuro_cava_random:REF_NBEA|ENSG00000172915.20|EH38E3060414_fwd_tile1-1	ARID1B	1
cardiac_neuro_cava_random:REF_NBEA|ENSG00000172915.20|EH38E3060414_fwd_tile1-1	ARID2	1
cardiac_neuro_cava_random:REF_NBEA|ENSG00000172915.20|EH38E3060414_fwd_tile1-1	ASH2L	1
cardiac_neuro_cava_random:REF_NBEA|ENSG00000172915.20|EH38E3060414_fwd_tile1-1	BAF155	1
cardiac_neuro_cava_random:REF_NBEA|ENSG00000172915.20|EH38E3060414_fwd_tile1-1	BCOR	1
cardiac_neuro_cava_random:REF_NBEA|ENSG00000172915.20|EH38E3060414_fwd_tile1-1	BRD4	1
cardiac_neuro_cava_random:REF_NBEA|ENSG00000172915.20|EH38E3060414_fwd_tile1-1	CBX1	1
cardiac_neuro_cava_random:REF_NBEA|ENSG00000172915.20|EH38E3060414_fwd_tile1-1	CEBPB	1
cardiac_neuro_cava_random:REF_NBEA|ENSG00000172915.20|EH38E3060414_fwd_tile1-1	CREB1	1
cardiac_neuro_cava_random:REF_NBEA|ENSG00000172915.20|EH38E3060414_fwd_tile1-1	CREB5	1
cardiac_neuro_cava_random:REF_NBEA|ENSG00000172915.20|EH38E3060414_fwd_tile1-1	CREBBP	1
cardiac_neuro_cava_random:REF_NBEA|ENSG00000172915.20|EH38E3060414_fwd_tile1-1	CTBP1	1
cardiac_neuro_cava_random:REF_NBEA|ENSG00000172915.20|EH38E3060414_fwd_tile1-1	CTBP2	1
cardiac_neuro_cava_random:REF_NBEA|ENSG00000172915.20|EH38E3060414_fwd_tile1-1	DPF2	1
cardiac_neuro_cava_random:REF_NBEA|ENSG00000172915.20|EH38E3060414_fwd_tile1-1	DUX4	1
cardiac_neuro_cava_random:REF_NBEA|ENSG00000172915.20|EH38E3060414_fwd_tile1-1	ELF1	1
cardiac_neuro_cava_random:REF_NBEA|ENSG00000172915.20|EH38E3060414_fwd_tile1-1	EP300	1
cardiac_neuro_cava_random:REF_NBEA|ENSG00000172915.20|EH38E3060414_fwd_tile1-1	ESR1	1
cardiac_neuro_cava_random:REF_NBEA|ENSG00000172915.20|EH38E3060414_fwd_tile1-1	ESRRA	1
cardiac_neuro_cava_random:REF_NBEA|ENSG00000172915.20|EH38E3060414_fwd_tile1-1	FOS	1
cardiac_neuro_cava_random:REF_NBEA|ENSG00000172915.20|EH38E3060414_fwd_tile1-1	FOSL2	1
cardiac_neuro_cava_random:REF_NBEA|ENSG00000172915.20|EH38E3060414_fwd_tile1-1	FOXA1	1
cardiac_neuro_cava_random:REF_NBEA|ENSG00000172915.20|EH38E3060414_fwd_tile1-1	FOXA2	1
cardiac_neuro_cava_random:REF_NBEA|ENSG00000172915.20|EH38E3060414_fwd_tile1-1	FOXF1	1
cardiac_neuro_cava_random:REF_NBEA|ENSG00000172915.20|EH38E3060414_fwd_tile1-1	FOXM1	1
cardiac_neuro_cava_random:REF_NBEA|ENSG00000172915.20|EH38E3060414_fwd_tile1-1	GATA2	1
cardiac_neuro_cava_random:REF_NBEA|ENSG00000172915.20|EH38E3060414_fwd_tile1-1	GATA3	1
cardiac_neuro_cava_random:REF_NBEA|ENSG00000172915.20|EH38E3060414_fwd_tile1-1	GATA4	1
cardiac_neuro_cava_random:REF_NBEA|ENSG00000172915.20|EH38E3060414_fwd_tile1-1	GATA6	1
cardiac_neuro_cava_random:REF_NBEA|ENSG00000172915.20|EH38E3060414_fwd_tile1-1	GRHL1	1
cardiac_neuro_cava_random:REF_NBEA|ENSG00000172915.20|EH38E3060414_fwd_tile1-1	GRHL2	1
cardiac_neuro_cava_random:REF_NBEA|ENSG00000172915.20|EH38E3060414_fwd_tile1-1	HDAC1	1
cardiac_neuro_cava_random:REF_NBEA|ENSG00000172915.20|EH38E3060414_fwd_tile1-1	HDAC2	1
cardiac_neuro_cava_random:REF_NBEA|ENSG00000172915.20|EH38E3060414_fwd_tile1-1	HOXB13	1
cardiac_neuro_cava_random:REF_NBEA|ENSG00000172915.20|EH38E3060414_fwd_tile1-1	JUN	1
cardiac_neuro_cava_random:REF_NBEA|ENSG00000172915.20|EH38E3060414_fwd_tile1-1	JUND	1
cardiac_neuro_cava_random:REF_NBEA|ENSG00000172915.20|EH38E3060414_fwd_tile1-1	KDM1A	1
cardiac_neuro_cava_random:REF_NBEA|ENSG00000172915.20|EH38E3060414_fwd_tile1-1	MAX	1
cardiac_neuro_cava_random:REF_NBEA|ENSG00000172915.20|EH38E3060414_fwd_tile1-1	MED1	1
cardiac_neuro_cava_random:REF_NBEA|ENSG00000172915.20|EH38E3060414_fwd_tile1-1	MSX2	1
cardiac_neuro_cava_random:REF_NBEA|ENSG00000172915.20|EH38E3060414_fwd_tile1-1	MYCN	1
cardiac_neuro_cava_random:REF_NBEA|ENSG00000172915.20|EH38E3060414_fwd_tile1-1	NCOA2	1
cardiac_neuro_cava_random:REF_NBEA|ENSG00000172915.20|EH38E3060414_fwd_tile1-1	NCOA3	1
cardiac_neuro_cava_random:REF_NBEA|ENSG00000172915.20|EH38E3060414_fwd_tile1-1	NKX2-1	1
cardiac_neuro_cava_random:REF_NBEA|ENSG00000172915.20|EH38E3060414_fwd_tile1-1	NR2F2	1
cardiac_neuro_cava_random:REF_NBEA|ENSG00000172915.20|EH38E3060414_fwd_tile1-1	NR3C1	1
cardiac_neuro_cava_random:REF_NBEA|ENSG00000172915.20|EH38E3060414_fwd_tile1-1	NRIP1	1
cardiac_neuro_cava_random:REF_NBEA|ENSG00000172915.20|EH38E3060414_fwd_tile1-1	OVOL1	1
cardiac_neuro_cava_random:REF_NBEA|ENSG00000172915.20|EH38E3060414_fwd_tile1-1	PGR	1
cardiac_neuro_cava_random:REF_NBEA|ENSG00000172915.20|EH38E3060414_fwd_tile1-1	POU2F1	1
cardiac_neuro_cava_random:REF_NBEA|ENSG00000172915.20|EH38E3060414_fwd_tile1-1	POU2F3	1
cardiac_neuro_cava_random:REF_NBEA|ENSG00000172915.20|EH38E3060414_fwd_tile1-1	RAD21	1
cardiac_neuro_cava_random:REF_NBEA|ENSG00000172915.20|EH38E3060414_fwd_tile1-1	REST	1
cardiac_neuro_cava_random:REF_NBEA|ENSG00000172915.20|EH38E3060414_fwd_tile1-1	RUNX1	1
cardiac_neuro_cava_random:REF_NBEA|ENSG00000172915.20|EH38E3060414_fwd_tile1-1	SIN3A	1
cardiac_neuro_cava_random:REF_NBEA|ENSG00000172915.20|EH38E3060414_fwd_tile1-1	SMAD3	1
cardiac_neuro_cava_random:REF_NBEA|ENSG00000172915.20|EH38E3060414_fwd_tile1-1	SMARCA4	1
cardiac_neuro_cava_random:REF_NBEA|ENSG00000172915.20|EH38E3060414_fwd_tile1-1	SMARCB1	1
cardiac_neuro_cava_random:REF_NBEA|ENSG00000172915.20|EH38E3060414_fwd_tile1-1	SMARCC1	1
cardiac_neuro_cava_random:REF_NBEA|ENSG00000172915.20|EH38E3060414_fwd_tile1-1	SMARCD3	1
cardiac_neuro_cava_random:REF_NBEA|ENSG00000172915.20|EH38E3060414_fwd_tile1-1	SMARCE1	1
cardiac_neuro_cava_random:REF_NBEA|ENSG00000172915.20|EH38E3060414_fwd_tile1-1	SMC1A	1
cardiac_neuro_cava_random:REF_NBEA|ENSG00000172915.20|EH38E3060414_fwd_tile1-1	SPDEF	1
cardiac_neuro_cava_random:REF_NBEA|ENSG00000172915.20|EH38E3060414_fwd_tile1-1	STAG1	1
cardiac_neuro_cava_random:REF_NBEA|ENSG00000172915.20|EH38E3060414_fwd_tile1-1	STAT3	1
cardiac_neuro_cava_random:REF_NBEA|ENSG00000172915.20|EH38E3060414_fwd_tile1-1	TCF12	1
cardiac_neuro_cava_random:REF_NBEA|ENSG00000172915.20|EH38E3060414_fwd_tile1-1	TEAD4	1
cardiac_neuro_cava_random:REF_NBEA|ENSG00000172915.20|EH38E3060414_fwd_tile1-1	TFAP2A	1
cardiac_neuro_cava_random:REF_NBEA|ENSG00000172915.20|EH38E3060414_fwd_tile1-1	TFAP2C	1
cardiac_neuro_cava_random:REF_NBEA|ENSG00000172915.20|EH38E3060414_fwd_tile1-1	TLE3	1
cardiac_neuro_cava_random:REF_NBEA|ENSG00000172915.20|EH38E3060414_fwd_tile1-1	TRPS1	1
cardiac_neuro_cava_random:REF_NBEA|ENSG00000172915.20|EH38E3060414_fwd_tile1-1	XBP1	1
cardiac_neuro_cava_random:REF_NBEA|ENSG00000172915.20|EH38E3060414_fwd_tile1-1	YY1AP1	1
cardiac_neuro_cava_random:REF_NBEA|ENSG00000172915.20|EH38E3060414_fwd_tile1-1	ZNF217	1
cardiac_neuro_cava_random:REF_NBEA|ENSG00000172915.20|EH38E3060414_fwd_tile1-1	ZNF257	1
cardiac_neuro_cava_random:REF_NBEA|ENSG00000172915.20|EH38E3060414_fwd_tile1-1	ZSCAN16	1
cardiac_neuro_cava_random:REF_NBEA|ENSG00000172915.20|EH38E3060414_fwd_tile1-1	ZXDC	1
cardiac_neuro_cava_random:REF_NBEA|ENSG00000172915.20|EH38E3060482_fwd_tile1-1	CREBBP	1
cardiac_neuro_cava_random:REF_NBEA|ENSG00000172915.20|EH38E3060482_fwd_tile1-1	ESR1	1
cardiac_neuro_cava_random:REF_NBEA|ENSG00000172915.20|EH38E3060482_fwd_tile1-1	FOXA1	1
cardiac_neuro_cava_random:REF_NBEA|ENSG00000172915.20|EH38E3060482_fwd_tile1-1	FOXA2	1
cardiac_neuro_cava_random:REF_NBEA|ENSG00000172915.20|EH38E3060482_fwd_tile1-1	KAT2B	1
cardiac_neuro_cava_random:REF_NBEA|ENSG00000172915.20|EH38E3060482_fwd_tile1-1	ONECUT1	1
cardiac_neuro_cava_random:REF_NBEA|ENSG00000172915.20|EH38E3060482_fwd_tile1-1	ONECUT2	1
cardiac_neuro_cava_random:REF_NBEA|ENSG00000172915.20|EH38E3060482_fwd_tile1-1	PDX1	1
cardiac_neuro_cava_random:REF_NBN|ENSG00000104320.15|EH38E2646291_rev_tile1-1	BRD4	1
cardiac_neuro_cava_random:REF_NBN|ENSG00000104320.15|EH38E2646291_rev_tile1-1	CDK8	1
cardiac_neuro_cava_random:REF_NBN|ENSG00000104320.15|EH38E2646291_rev_tile1-1	CHD1	1
cardiac_neuro_cava_random:REF_NBN|ENSG00000104320.15|EH38E2646291_rev_tile1-1	ERG	1
cardiac_neuro_cava_random:REF_NBN|ENSG00000104320.15|EH38E2646291_rev_tile1-1	HDAC1	1
cardiac_neuro_cava_random:REF_NBN|ENSG00000104320.15|EH38E2646291_rev_tile1-1	HDGF	1
cardiac_neuro_cava_random:REF_NBN|ENSG00000104320.15|EH38E2646291_rev_tile1-1	MEN1	1
cardiac_neuro_cava_random:REF_NBN|ENSG00000104320.15|EH38E2646291_rev_tile1-1	RELA	1
cardiac_neuro_cava_random:REF_NBN|ENSG00000104320.15|EH38E2646291_rev_tile1-1	SMARCA4	1
cardiac_neuro_cava_random:REF_NBN|ENSG00000104320.15|EH38E2646291_rev_tile1-1	SNAI2	1
cardiac_neuro_cava_random:REF_NBN|ENSG00000104320.15|EH38E2646291_rev_tile1-1	SREBP2	1
cardiac_neuro_cava_random:REF_NBN|ENSG00000104320.15|EH38E2646291_rev_tile1-1	TARDBP	1
cardiac_neuro_cava_random:REF_NBN|ENSG00000104320.15|EH38E2646291_rev_tile1-1	VDR	1
cardiac_neuro_cava_random:REF_NCKAP1|ENSG00000061676.16|EH38E2057838_rev_tile1-1	CHD7	1
cardiac_neuro_cava_random:REF_NCKAP1|ENSG00000061676.16|EH38E2057838_rev_tile1-1	FLI1	1
cardiac_neuro_cava_random:REF_NCKAP1|ENSG00000061676.16|EH38E2057838_rev_tile1-1	FOSL2	1
cardiac_neuro_cava_random:REF_NCKAP1|ENSG00000061676.16|EH38E2057838_rev_tile1-1	HNF4A	1
cardiac_neuro_cava_random:REF_NCKAP1|ENSG00000061676.16|EH38E2057838_rev_tile1-1	JUND	1
cardiac_neuro_cava_random:REF_NCKAP1|ENSG00000061676.16|EH38E2057838_rev_tile1-1	POU2F1	1
cardiac_neuro_cava_random:REF_NCKAP1|ENSG00000061676.16|EH38E2057838_rev_tile1-1	POU2F2	1
cardiac_neuro_cava_random:REF_NCKAP1|ENSG00000061676.16|EH38E2057838_rev_tile1-1	POU2F3	1
cardiac_neuro_cava_random:REF_NCKAP1|ENSG00000061676.16|EH38E2057838_rev_tile1-1	SMARCA4	1
cardiac_neuro_cava_random:REF_NCKAP1|ENSG00000061676.16|EH38E2057838_rev_tile1-1	SOX2	1
cardiac_neuro_cava_random:REF_NCKAP1|ENSG00000061676.16|EH38E2057838_rev_tile1-1	UBN1	1
cardiac_neuro_cava_random:REF_NCKAP1|ENSG00000061676.16|EH38E3388736_rev_tile1-1	AFF4	1
cardiac_neuro_cava_random:REF_NCKAP1|ENSG00000061676.16|EH38E3388736_rev_tile1-1	ARID1A	1
cardiac_neuro_cava_random:REF_NCKAP1|ENSG00000061676.16|EH38E3388736_rev_tile1-1	BRD4	1
cardiac_neuro_cava_random:REF_NCKAP1|ENSG00000061676.16|EH38E3388736_rev_tile1-1	CHD2	1
cardiac_neuro_cava_random:REF_NCKAP1|ENSG00000061676.16|EH38E3388736_rev_tile1-1	DUX4	1
cardiac_neuro_cava_random:REF_NCKAP1|ENSG00000061676.16|EH38E3388736_rev_tile1-1	EBF3	1
cardiac_neuro_cava_random:REF_NCKAP1|ENSG00000061676.16|EH38E3388736_rev_tile1-1	EOMES	1
cardiac_neuro_cava_random:REF_NCKAP1|ENSG00000061676.16|EH38E3388736_rev_tile1-1	EP300	1
cardiac_neuro_cava_random:REF_NCKAP1|ENSG00000061676.16|EH38E3388736_rev_tile1-1	ESR1	1
cardiac_neuro_cava_random:REF_NCKAP1|ENSG00000061676.16|EH38E3388736_rev_tile1-1	ESRRA	1
cardiac_neuro_cava_random:REF_NCKAP1|ENSG00000061676.16|EH38E3388736_rev_tile1-1	ESRRG	1
cardiac_neuro_cava_random:REF_NCKAP1|ENSG00000061676.16|EH38E3388736_rev_tile1-1	FLI1	1
cardiac_neuro_cava_random:REF_NCKAP1|ENSG00000061676.16|EH38E3388736_rev_tile1-1	GATA3	1
cardiac_neuro_cava_random:REF_NCKAP1|ENSG00000061676.16|EH38E3388736_rev_tile1-1	GATA6	1
cardiac_neuro_cava_random:REF_NCKAP1|ENSG00000061676.16|EH38E3388736_rev_tile1-1	HAND2	1
cardiac_neuro_cava_random:REF_NCKAP1|ENSG00000061676.16|EH38E3388736_rev_tile1-1	IKZF3	1
cardiac_neuro_cava_random:REF_NCKAP1|ENSG00000061676.16|EH38E3388736_rev_tile1-1	ISL1	1
cardiac_neuro_cava_random:REF_NCKAP1|ENSG00000061676.16|EH38E3388736_rev_tile1-1	JUN	1
cardiac_neuro_cava_random:REF_NCKAP1|ENSG00000061676.16|EH38E3388736_rev_tile1-1	KDM1A	1
cardiac_neuro_cava_random:REF_NCKAP1|ENSG00000061676.16|EH38E3388736_rev_tile1-1	KDM5B	1
cardiac_neuro_cava_random:REF_NCKAP1|ENSG00000061676.16|EH38E3388736_rev_tile1-1	MYBL2	1
cardiac_neuro_cava_random:REF_NCKAP1|ENSG00000061676.16|EH38E3388736_rev_tile1-1	MYCN	1
cardiac_neuro_cava_random:REF_NCKAP1|ENSG00000061676.16|EH38E3388736_rev_tile1-1	MZF1	1
cardiac_neuro_cava_random:REF_NCKAP1|ENSG00000061676.16|EH38E3388736_rev_tile1-1	NELFE	1
cardiac_neuro_cava_random:REF_NCKAP1|ENSG00000061676.16|EH38E3388736_rev_tile1-1	NEUROD1	1
cardiac_neuro_cava_random:REF_NCKAP1|ENSG00000061676.16|EH38E3388736_rev_tile1-1	NFIA	1
cardiac_neuro_cava_random:REF_NCKAP1|ENSG00000061676.16|EH38E3388736_rev_tile1-1	NFIB	1
cardiac_neuro_cava_random:REF_NCKAP1|ENSG00000061676.16|EH38E3388736_rev_tile1-1	NFIC	1
cardiac_neuro_cava_random:REF_NCKAP1|ENSG00000061676.16|EH38E3388736_rev_tile1-1	OSR2	1
cardiac_neuro_cava_random:REF_NCKAP1|ENSG00000061676.16|EH38E3388736_rev_tile1-1	OTX2	1
cardiac_neuro_cava_random:REF_NCKAP1|ENSG00000061676.16|EH38E3388736_rev_tile1-1	PHOX2B	1
cardiac_neuro_cava_random:REF_NCKAP1|ENSG00000061676.16|EH38E3388736_rev_tile1-1	PITX3	1
cardiac_neuro_cava_random:REF_NCKAP1|ENSG00000061676.16|EH38E3388736_rev_tile1-1	PRDM6	1
cardiac_neuro_cava_random:REF_NCKAP1|ENSG00000061676.16|EH38E3388736_rev_tile1-1	RAD21	1
cardiac_neuro_cava_random:REF_NCKAP1|ENSG00000061676.16|EH38E3388736_rev_tile1-1	RCOR1	1
cardiac_neuro_cava_random:REF_NCKAP1|ENSG00000061676.16|EH38E3388736_rev_tile1-1	SMC3	1
cardiac_neuro_cava_random:REF_NCKAP1|ENSG00000061676.16|EH38E3388736_rev_tile1-1	SOX8	1
cardiac_neuro_cava_random:REF_NCKAP1|ENSG00000061676.16|EH38E3388736_rev_tile1-1	SP7	1
cardiac_neuro_cava_random:REF_NCKAP1|ENSG00000061676.16|EH38E3388736_rev_tile1-1	TBX2	1
cardiac_neuro_cava_random:REF_NCKAP1|ENSG00000061676.16|EH38E3388736_rev_tile1-1	TEAD4	1
cardiac_neuro_cava_random:REF_NCKAP1|ENSG00000061676.16|EH38E3388736_rev_tile1-1	TFAP4	1
cardiac_neuro_cava_random:REF_NCKAP1|ENSG00000061676.16|EH38E3388736_rev_tile1-1	TRIM28	1
cardiac_neuro_cava_random:REF_NCKAP1|ENSG00000061676.16|EH38E3388736_rev_tile1-1	TWIST1	1
cardiac_neuro_cava_random:REF_NCKAP1|ENSG00000061676.16|EH38E3388736_rev_tile1-1	USF1	1
cardiac_neuro_cava_random:REF_NCKAP1|ENSG00000061676.16|EH38E3388736_rev_tile1-1	WT1	1
cardiac_neuro_cava_random:REF_NCKAP1|ENSG00000061676.16|EH38E3388736_rev_tile1-1	ZBTB44	1
cardiac_neuro_cava_random:REF_NCKAP1|ENSG00000061676.16|EH38E3388736_rev_tile1-1	ZBTB8A	1
cardiac_neuro_cava_random:REF_NCKAP1|ENSG00000061676.16|EH38E3388736_rev_tile1-1	ZNF189	1
cardiac_neuro_cava_random:REF_NCKAP1|ENSG00000061676.16|EH38E3388736_rev_tile1-1	ZNF317	1
cardiac_neuro_cava_random:REF_NCKAP1|ENSG00000061676.16|EH38E3388736_rev_tile1-1	ZNF366	1
cardiac_neuro_cava_random:REF_NCKAP1|ENSG00000061676.16|EH38E3388736_rev_tile1-1	ZNF610	1
cardiac_neuro_cava_random:REF_NCKAP1|ENSG00000061676.16|EH38E3388736_rev_tile1-1	ZNF770	1
cardiac_neuro_cava_random:REF_NCKAP1|ENSG00000061676.16|EH38E3388736_rev_tile1-1	ZSCAN22	1
cardiac_neuro_cava_random:REF_NCKAP1|ENSG00000061676.16|EH38E3388754_rev_tile1-1	BRD4	1
cardiac_neuro_cava_random:REF_NCKAP1|ENSG00000061676.16|EH38E3388754_rev_tile1-1	EP300	1
cardiac_neuro_cava_random:REF_NCKAP1|ENSG00000061676.16|EH38E3388754_rev_tile1-1	PKNOX1	1
cardiac_neuro_cava_random:REF_NCKAP1|ENSG00000061676.16|EH38E3388754_rev_tile1-1	RBM22	1
cardiac_neuro_cava_random:REF_NCKAP1|ENSG00000061676.16|EH38E3388754_rev_tile1-1	REST	1
cardiac_neuro_cava_random:REF_NCKAP1|ENSG00000061676.16|EH38E3388754_rev_tile1-1	ZNF496	1
cardiac_neuro_cava_random:REF_NCKAP1|ENSG00000061676.16|EH38E3388754_rev_tile1-1	ZZZ3	1
cardiac_neuro_cava_random:REF_NCKAP1|ENSG00000061676.16|EH38E3388787_rev_tile1-1	CBX1	1
cardiac_neuro_cava_random:REF_NCKAP1|ENSG00000061676.16|EH38E3388787_rev_tile1-1	CBX3	1
cardiac_neuro_cava_random:REF_NCKAP1|ENSG00000061676.16|EH38E3388787_rev_tile1-1	CBX5	1
cardiac_neuro_cava_random:REF_NCKAP1|ENSG00000061676.16|EH38E3388787_rev_tile1-1	ELF1	1
cardiac_neuro_cava_random:REF_NCKAP1|ENSG00000061676.16|EH38E3388787_rev_tile1-1	GABPB1	1
cardiac_neuro_cava_random:REF_NCKAP1|ENSG00000061676.16|EH38E3388787_rev_tile1-1	SETDB1	1
cardiac_neuro_cava_random:REF_NCKAP1|ENSG00000061676.16|EH38E3388787_rev_tile1-1	SKIL	1
cardiac_neuro_cava_random:REF_NCKAP1|ENSG00000061676.16|EH38E3388787_rev_tile1-1	SPI1	1
cardiac_neuro_cava_random:REF_NCKAP1|ENSG00000061676.16|EH38E3388787_rev_tile1-1	TBP	1
cardiac_neuro_cava_random:REF_NCKAP1|ENSG00000061676.16|EH38E3388787_rev_tile1-1	TRIM24	1
cardiac_neuro_cava_random:REF_NCKAP1|ENSG00000061676.16|EH38E3388787_rev_tile1-1	TRIM28	1
cardiac_neuro_cava_random:REF_NCKAP1|ENSG00000061676.16|EH38E3388787_rev_tile1-1	USF1	1
cardiac_neuro_cava_random:REF_NCKAP1|ENSG00000061676.16|EH38E3388787_rev_tile1-1	ZNF143	1
cardiac_neuro_cava_random:REF_NCKAP1|ENSG00000061676.16|EH38E3388787_rev_tile1-1	ZNF280A	1
cardiac_neuro_cava_random:REF_NCOA1|ENSG00000084676.16|EH38E1980709_fwd_tile1-1	ARID1A	1
cardiac_neuro_cava_random:REF_NCOA1|ENSG00000084676.16|EH38E1980709_fwd_tile1-1	BRD4	1
cardiac_neuro_cava_random:REF_NCOA1|ENSG00000084676.16|EH38E1980709_fwd_tile1-1	FOXL2	1
cardiac_neuro_cava_random:REF_NCOA1|ENSG00000084676.16|EH38E1980709_fwd_tile1-1	JUN	1
cardiac_neuro_cava_random:REF_NCOA1|ENSG00000084676.16|EH38E1980709_fwd_tile1-1	JUND	1
cardiac_neuro_cava_random:REF_NCOA1|ENSG00000084676.16|EH38E1980709_fwd_tile1-1	RELA	1
cardiac_neuro_cava_random:REF_NCOA1|ENSG00000084676.16|EH38E1980709_fwd_tile1-1	SMARCA4	1
cardiac_neuro_cava_random:REF_NCOA1|ENSG00000084676.16|EH38E1980709_fwd_tile1-1	TAL1	1
cardiac_neuro_cava_random:REF_NCOA1|ENSG00000084676.16|EH38E1980709_fwd_tile1-1	TEAD4	1
cardiac_neuro_cava_random:REF_NCOA1|ENSG00000084676.16|EH38E1980709_fwd_tile1-1	YY1AP1	1
cardiac_neuro_cava_random:REF_NCOA1|ENSG00000084676.16|EH38E1980709_fwd_tile1-1	ZBTB24	1
cardiac_neuro_cava_random:REF_NCOA1|ENSG00000084676.16|EH38E3331053_fwd_tile1-1	EZH2	1
cardiac_neuro_cava_random:REF_NCOA1|ENSG00000084676.16|EH38E3331053_fwd_tile1-1	FLI1	1
cardiac_neuro_cava_random:REF_NCOA1|ENSG00000084676.16|EH38E3331053_fwd_tile1-1	FOXA1	1
cardiac_neuro_cava_random:REF_NCOA1|ENSG00000084676.16|EH38E3331053_fwd_tile1-1	MYOD1	1
cardiac_neuro_cava_random:REF_NCOA1|ENSG00000084676.16|EH38E3331053_fwd_tile1-1	NR3C1	1
cardiac_neuro_cava_random:REF_NCOA1|ENSG00000084676.16|EH38E3331053_fwd_tile1-1	RELA	1
cardiac_neuro_cava_random:REF_NCOA1|ENSG00000084676.16|EH38E3331053_fwd_tile1-1	YY1	1
cardiac_neuro_cava_random:REF_NCOA1|ENSG00000084676.16|EH38E3331053_fwd_tile1-1	ZMYM3	1
cardiac_neuro_cava_random:REF_NCOA1|ENSG00000084676.16|EH38E3331053_fwd_tile1-1	ZNF143	1
cardiac_neuro_cava_random:REF_NEBL|ENSG00000078114.19|EH38E1453547_rev_tile1-1	AR	1
cardiac_neuro_cava_random:REF_NEBL|ENSG00000078114.19|EH38E1453547_rev_tile1-1	ESR1	1
cardiac_neuro_cava_random:REF_NEBL|ENSG00000078114.19|EH38E1453547_rev_tile1-1	HOXB13	1
cardiac_neuro_cava_random:REF_NEBL|ENSG00000078114.19|EH38E1453547_rev_tile1-1	THAP1	1
cardiac_neuro_cava_random:REF_NEBL|ENSG00000078114.19|EH38E1453636_rev_tile1-1	SMAD2-3	1
cardiac_neuro_cava_random:REF_NEBL|ENSG00000078114.19|EH38E1453636_rev_tile1-1	SMAD4	1
cardiac_neuro_cava_random:REF_NEBL|ENSG00000078114.19|EH38E1453658_rev_tile1-1	ATF3	1
cardiac_neuro_cava_random:REF_NEBL|ENSG00000078114.19|EH38E1453658_rev_tile1-1	BRD4	1
cardiac_neuro_cava_random:REF_NEBL|ENSG00000078114.19|EH38E1453658_rev_tile1-1	CBX3	1
cardiac_neuro_cava_random:REF_NEBL|ENSG00000078114.19|EH38E1453658_rev_tile1-1	CEBPB	1
cardiac_neuro_cava_random:REF_NEBL|ENSG00000078114.19|EH38E1453658_rev_tile1-1	EHF	1
cardiac_neuro_cava_random:REF_NEBL|ENSG00000078114.19|EH38E1453658_rev_tile1-1	ELF3	1
cardiac_neuro_cava_random:REF_NEBL|ENSG00000078114.19|EH38E1453658_rev_tile1-1	EP300	1
cardiac_neuro_cava_random:REF_NEBL|ENSG00000078114.19|EH38E1453658_rev_tile1-1	ESR1	1
cardiac_neuro_cava_random:REF_NEBL|ENSG00000078114.19|EH38E1453658_rev_tile1-1	FOS	1
cardiac_neuro_cava_random:REF_NEBL|ENSG00000078114.19|EH38E1453658_rev_tile1-1	FOSL1	1
cardiac_neuro_cava_random:REF_NEBL|ENSG00000078114.19|EH38E1453658_rev_tile1-1	FOXA1	1
cardiac_neuro_cava_random:REF_NEBL|ENSG00000078114.19|EH38E1453658_rev_tile1-1	FOXA2	1
cardiac_neuro_cava_random:REF_NEBL|ENSG00000078114.19|EH38E1453658_rev_tile1-1	HNF4A	1
cardiac_neuro_cava_random:REF_NEBL|ENSG00000078114.19|EH38E1453658_rev_tile1-1	HOXB13	1
cardiac_neuro_cava_random:REF_NEBL|ENSG00000078114.19|EH38E1453658_rev_tile1-1	JUND	1
cardiac_neuro_cava_random:REF_NEBL|ENSG00000078114.19|EH38E1453658_rev_tile1-1	KDM5B	1
cardiac_neuro_cava_random:REF_NEBL|ENSG00000078114.19|EH38E1453658_rev_tile1-1	MAX	1
cardiac_neuro_cava_random:REF_NEBL|ENSG00000078114.19|EH38E1453658_rev_tile1-1	MED1	1
cardiac_neuro_cava_random:REF_NEBL|ENSG00000078114.19|EH38E1453658_rev_tile1-1	NKX2-1	1
cardiac_neuro_cava_random:REF_NEBL|ENSG00000078114.19|EH38E1453658_rev_tile1-1	NR3C1	1
cardiac_neuro_cava_random:REF_NEBL|ENSG00000078114.19|EH38E1453658_rev_tile1-1	PHIP	1
cardiac_neuro_cava_random:REF_NEBL|ENSG00000078114.19|EH38E1453658_rev_tile1-1	PPARG	1
cardiac_neuro_cava_random:REF_NEBL|ENSG00000078114.19|EH38E1453658_rev_tile1-1	SIX2	1
cardiac_neuro_cava_random:REF_NEBL|ENSG00000078114.19|EH38E1453658_rev_tile1-1	SMAD3	1
cardiac_neuro_cava_random:REF_NEBL|ENSG00000078114.19|EH38E1453658_rev_tile1-1	SNAI2	2
cardiac_neuro_cava_random:REF_NEBL|ENSG00000078114.19|EH38E1453658_rev_tile1-1	SP1	1
cardiac_neuro_cava_random:REF_NEBL|ENSG00000078114.19|EH38E1453658_rev_tile1-1	STAT1	1
cardiac_neuro_cava_random:REF_NEBL|ENSG00000078114.19|EH38E1453658_rev_tile1-1	STAT3	1
cardiac_neuro_cava_random:REF_NEBL|ENSG00000078114.19|EH38E1453658_rev_tile1-1	TEAD4	1
cardiac_neuro_cava_random:REF_NEBL|ENSG00000078114.19|EH38E1453658_rev_tile1-1	YY1AP1	1
cardiac_neuro_cava_random:REF_NEBL|ENSG00000078114.19|EH38E1453658_rev_tile1-1	ZNF573	1
cardiac_neuro_cava_random:REF_NEBL|ENSG00000078114.19|EH38E2889976_rev_tile1-1	AFF4	1
cardiac_neuro_cava_random:REF_NEBL|ENSG00000078114.19|EH38E2889976_rev_tile1-1	AR	1
cardiac_neuro_cava_random:REF_NEBL|ENSG00000078114.19|EH38E2889976_rev_tile1-1	ARID1B	1
cardiac_neuro_cava_random:REF_NEBL|ENSG00000078114.19|EH38E2889976_rev_tile1-1	ATF2	1
cardiac_neuro_cava_random:REF_NEBL|ENSG00000078114.19|EH38E2889976_rev_tile1-1	ATF4	1
cardiac_neuro_cava_random:REF_NEBL|ENSG00000078114.19|EH38E2889976_rev_tile1-1	BHLHE40	1
cardiac_neuro_cava_random:REF_NEBL|ENSG00000078114.19|EH38E2889976_rev_tile1-1	BRD2	1
cardiac_neuro_cava_random:REF_NEBL|ENSG00000078114.19|EH38E2889976_rev_tile1-1	BRD4	1
cardiac_neuro_cava_random:REF_NEBL|ENSG00000078114.19|EH38E2889976_rev_tile1-1	CBFA2T3	1
cardiac_neuro_cava_random:REF_NEBL|ENSG00000078114.19|EH38E2889976_rev_tile1-1	CDK8	1
cardiac_neuro_cava_random:REF_NEBL|ENSG00000078114.19|EH38E2889976_rev_tile1-1	CEBPG	1
cardiac_neuro_cava_random:REF_NEBL|ENSG00000078114.19|EH38E2889976_rev_tile1-1	CHD2	1
cardiac_neuro_cava_random:REF_NEBL|ENSG00000078114.19|EH38E2889976_rev_tile1-1	CREBBP	1
cardiac_neuro_cava_random:REF_NEBL|ENSG00000078114.19|EH38E2889976_rev_tile1-1	CTBP1	1
cardiac_neuro_cava_random:REF_NEBL|ENSG00000078114.19|EH38E2889976_rev_tile1-1	E2F1	1
cardiac_neuro_cava_random:REF_NEBL|ENSG00000078114.19|EH38E2889976_rev_tile1-1	EHF	1
cardiac_neuro_cava_random:REF_NEBL|ENSG00000078114.19|EH38E2889976_rev_tile1-1	EP300	1
cardiac_neuro_cava_random:REF_NEBL|ENSG00000078114.19|EH38E2889976_rev_tile1-1	ERG	1
cardiac_neuro_cava_random:REF_NEBL|ENSG00000078114.19|EH38E2889976_rev_tile1-1	ETV1	1
cardiac_neuro_cava_random:REF_NEBL|ENSG00000078114.19|EH38E2889976_rev_tile1-1	FOXA1	1
cardiac_neuro_cava_random:REF_NEBL|ENSG00000078114.19|EH38E2889976_rev_tile1-1	GABPA	1
cardiac_neuro_cava_random:REF_NEBL|ENSG00000078114.19|EH38E2889976_rev_tile1-1	GFI1B	1
cardiac_neuro_cava_random:REF_NEBL|ENSG00000078114.19|EH38E2889976_rev_tile1-1	HDAC1	1
cardiac_neuro_cava_random:REF_NEBL|ENSG00000078114.19|EH38E2889976_rev_tile1-1	HDAC2	1
cardiac_neuro_cava_random:REF_NEBL|ENSG00000078114.19|EH38E2889976_rev_tile1-1	HIF1A	1
cardiac_neuro_cava_random:REF_NEBL|ENSG00000078114.19|EH38E2889976_rev_tile1-1	HOXB13	1
cardiac_neuro_cava_random:REF_NEBL|ENSG00000078114.19|EH38E2889976_rev_tile1-1	IKZF2	1
cardiac_neuro_cava_random:REF_NEBL|ENSG00000078114.19|EH38E2889976_rev_tile1-1	JUN	2
cardiac_neuro_cava_random:REF_NEBL|ENSG00000078114.19|EH38E2889976_rev_tile1-1	KLF3	1
cardiac_neuro_cava_random:REF_NEBL|ENSG00000078114.19|EH38E2889976_rev_tile1-1	KLF4	1
cardiac_neuro_cava_random:REF_NEBL|ENSG00000078114.19|EH38E2889976_rev_tile1-1	KMT2B-D	1
cardiac_neuro_cava_random:REF_NEBL|ENSG00000078114.19|EH38E2889976_rev_tile1-1	LDB1	1
cardiac_neuro_cava_random:REF_NEBL|ENSG00000078114.19|EH38E2889976_rev_tile1-1	LEF1	1
cardiac_neuro_cava_random:REF_NEBL|ENSG00000078114.19|EH38E2889976_rev_tile1-1	MAX	1
cardiac_neuro_cava_random:REF_NEBL|ENSG00000078114.19|EH38E2889976_rev_tile1-1	MAZ	1
cardiac_neuro_cava_random:REF_NEBL|ENSG00000078114.19|EH38E2889976_rev_tile1-1	MLLT3	1
cardiac_neuro_cava_random:REF_NEBL|ENSG00000078114.19|EH38E2889976_rev_tile1-1	MTA3	1
cardiac_neuro_cava_random:REF_NEBL|ENSG00000078114.19|EH38E2889976_rev_tile1-1	MYB	1
cardiac_neuro_cava_random:REF_NEBL|ENSG00000078114.19|EH38E2889976_rev_tile1-1	MYC	2
cardiac_neuro_cava_random:REF_NEBL|ENSG00000078114.19|EH38E2889976_rev_tile1-1	NANOG	1
cardiac_neuro_cava_random:REF_NEBL|ENSG00000078114.19|EH38E2889976_rev_tile1-1	NCOA3	1
cardiac_neuro_cava_random:REF_NEBL|ENSG00000078114.19|EH38E2889976_rev_tile1-1	NCOR1	1
cardiac_neuro_cava_random:REF_NEBL|ENSG00000078114.19|EH38E2889976_rev_tile1-1	NFE2L2	1
cardiac_neuro_cava_random:REF_NEBL|ENSG00000078114.19|EH38E2889976_rev_tile1-1	NR2F6	1
cardiac_neuro_cava_random:REF_NEBL|ENSG00000078114.19|EH38E2889976_rev_tile1-1	NR3C1	1
cardiac_neuro_cava_random:REF_NEBL|ENSG00000078114.19|EH38E2889976_rev_tile1-1	PAX5	1
cardiac_neuro_cava_random:REF_NEBL|ENSG00000078114.19|EH38E2889976_rev_tile1-1	PHIP	1
cardiac_neuro_cava_random:REF_NEBL|ENSG00000078114.19|EH38E2889976_rev_tile1-1	RELA	1
cardiac_neuro_cava_random:REF_NEBL|ENSG00000078114.19|EH38E2889976_rev_tile1-1	REST	1
cardiac_neuro_cava_random:REF_NEBL|ENSG00000078114.19|EH38E2889976_rev_tile1-1	RFX5	1
cardiac_neuro_cava_random:REF_NEBL|ENSG00000078114.19|EH38E2889976_rev_tile1-1	RUNX1	1
cardiac_neuro_cava_random:REF_NEBL|ENSG00000078114.19|EH38E2889976_rev_tile1-1	RUNX1T1	1
cardiac_neuro_cava_random:REF_NEBL|ENSG00000078114.19|EH38E2889976_rev_tile1-1	RUNX2	1
cardiac_neuro_cava_random:REF_NEBL|ENSG00000078114.19|EH38E2889976_rev_tile1-1	SMAD3	1
cardiac_neuro_cava_random:REF_NEBL|ENSG00000078114.19|EH38E2889976_rev_tile1-1	SMARCA4	1
cardiac_neuro_cava_random:REF_NEBL|ENSG00000078114.19|EH38E2889976_rev_tile1-1	SMARCB1	1
cardiac_neuro_cava_random:REF_NEBL|ENSG00000078114.19|EH38E2889976_rev_tile1-1	SMARCE1	1
cardiac_neuro_cava_random:REF_NEBL|ENSG00000078114.19|EH38E2889976_rev_tile1-1	SMC3	1
cardiac_neuro_cava_random:REF_NEBL|ENSG00000078114.19|EH38E2889976_rev_tile1-1	SOX6	1
cardiac_neuro_cava_random:REF_NEBL|ENSG00000078114.19|EH38E2889976_rev_tile1-1	SPI1	1
cardiac_neuro_cava_random:REF_NEBL|ENSG00000078114.19|EH38E2889976_rev_tile1-1	SPIB	1
cardiac_neuro_cava_random:REF_NEBL|ENSG00000078114.19|EH38E2889976_rev_tile1-1	STAT5A	1
cardiac_neuro_cava_random:REF_NEBL|ENSG00000078114.19|EH38E2889976_rev_tile1-1	TBP	1
cardiac_neuro_cava_random:REF_NEBL|ENSG00000078114.19|EH38E2889976_rev_tile1-1	TCF3	1
cardiac_neuro_cava_random:REF_NEBL|ENSG00000078114.19|EH38E2889976_rev_tile1-1	TCF4	1
cardiac_neuro_cava_random:REF_NEBL|ENSG00000078114.19|EH38E2889976_rev_tile1-1	TP53	1
cardiac_neuro_cava_random:REF_NEBL|ENSG00000078114.19|EH38E2889976_rev_tile1-1	TRIM24	1
cardiac_neuro_cava_random:REF_NEBL|ENSG00000078114.19|EH38E2889976_rev_tile1-1	VEZF1	1
cardiac_neuro_cava_random:REF_NEBL|ENSG00000078114.19|EH38E2889976_rev_tile1-1	ZBTB40	1
cardiac_neuro_cava_random:REF_NEBL|ENSG00000078114.19|EH38E2889976_rev_tile1-1	ZBTB7A	1
cardiac_neuro_cava_random:REF_NEBL|ENSG00000078114.19|EH38E2889976_rev_tile1-1	ZEB2	1
cardiac_neuro_cava_random:REF_NEBL|ENSG00000078114.19|EH38E2889976_rev_tile1-1	ZNF175	1
cardiac_neuro_cava_random:REF_NEBL|ENSG00000078114.19|EH38E2889976_rev_tile1-1	ZNF318	1
cardiac_neuro_cava_random:REF_NEBL|ENSG00000078114.19|EH38E2889976_rev_tile1-1	ZNF692	1
cardiac_neuro_cava_random:REF_NEBL|ENSG00000078114.19|EH38E2889976_rev_tile1-1	ZZZ3	1
cardiac_neuro_cava_random:REF_NECAP1|ENSG00000089818.18|EH38E3002052_fwd_tile1-1	CDK9	1
cardiac_neuro_cava_random:REF_NECAP1|ENSG00000089818.18|EH38E3002052_fwd_tile1-1	ERG	1
cardiac_neuro_cava_random:REF_NECAP1|ENSG00000089818.18|EH38E3002052_fwd_tile1-1	ETV6	1
cardiac_neuro_cava_random:REF_NECAP1|ENSG00000089818.18|EH38E3002052_fwd_tile1-1	HOXB13	1
cardiac_neuro_cava_random:REF_NECAP1|ENSG00000089818.18|EH38E3002052_fwd_tile1-1	IRF1	1
cardiac_neuro_cava_random:REF_NECAP1|ENSG00000089818.18|EH38E3002052_fwd_tile1-1	IRF4	1
cardiac_neuro_cava_random:REF_NECAP1|ENSG00000089818.18|EH38E3002052_fwd_tile1-1	KMT2A	1
cardiac_neuro_cava_random:REF_NECAP1|ENSG00000089818.18|EH38E3002052_fwd_tile1-1	MAFB	1
cardiac_neuro_cava_random:REF_NECAP1|ENSG00000089818.18|EH38E3002052_fwd_tile1-1	MLLT1	1
cardiac_neuro_cava_random:REF_NECAP1|ENSG00000089818.18|EH38E3002052_fwd_tile1-1	NEUROD1	1
cardiac_neuro_cava_random:REF_NECAP1|ENSG00000089818.18|EH38E3002052_fwd_tile1-1	RELB	1
cardiac_neuro_cava_random:REF_NECAP1|ENSG00000089818.18|EH38E3002052_fwd_tile1-1	SMARCA4	1
cardiac_neuro_cava_random:REF_NECAP1|ENSG00000089818.18|EH38E3002052_fwd_tile1-1	SMC3	1
cardiac_neuro_cava_random:REF_NECAP1|ENSG00000089818.18|EH38E3002052_fwd_tile1-1	ZMYM3	1
cardiac_neuro_cava_random:REF_NECAP1|ENSG00000089818.18|EH38E3002063_fwd_tile1-1	KLF4	1
cardiac_neuro_cava_random:REF_NECAP1|ENSG00000089818.18|EH38E3002063_fwd_tile1-1	MITF	1
cardiac_neuro_cava_random:REF_NECAP1|ENSG00000089818.18|EH38E3002063_fwd_tile1-1	NR3C1	1
cardiac_neuro_cava_random:REF_NECAP1|ENSG00000089818.18|EH38E3002063_fwd_tile1-1	PKNOX1	1
cardiac_neuro_cava_random:REF_NECAP1|ENSG00000089818.18|EH38E3002063_fwd_tile1-1	POU5F1	1
cardiac_neuro_cava_random:REF_NECAP1|ENSG00000089818.18|EH38E3002063_fwd_tile1-1	USF1	1
cardiac_neuro_cava_random:REF_NECAP1|ENSG00000089818.18|EH38E3002063_fwd_tile1-1	ZNF750	1
cardiac_neuro_cava_random:REF_NECAP1|ENSG00000089818.18|EH38E3002066_fwd_tile1-1	SPI1	1
cardiac_neuro_cava_random:REF_NEXN|ENSG00000162614.19|EH38E2820352_fwd_tile1-1	AR	1
cardiac_neuro_cava_random:REF_NEXN|ENSG00000162614.19|EH38E2820352_fwd_tile1-1	ARID1B	1
cardiac_neuro_cava_random:REF_NEXN|ENSG00000162614.19|EH38E2820352_fwd_tile1-1	ASH2L	1
cardiac_neuro_cava_random:REF_NEXN|ENSG00000162614.19|EH38E2820352_fwd_tile1-1	ATF2	1
cardiac_neuro_cava_random:REF_NEXN|ENSG00000162614.19|EH38E2820352_fwd_tile1-1	ATF3	1
cardiac_neuro_cava_random:REF_NEXN|ENSG00000162614.19|EH38E2820352_fwd_tile1-1	ATF4	1
cardiac_neuro_cava_random:REF_NEXN|ENSG00000162614.19|EH38E2820352_fwd_tile1-1	ATF7	1
cardiac_neuro_cava_random:REF_NEXN|ENSG00000162614.19|EH38E2820352_fwd_tile1-1	BCL6	1
cardiac_neuro_cava_random:REF_NEXN|ENSG00000162614.19|EH38E2820352_fwd_tile1-1	BHLHE40	1
cardiac_neuro_cava_random:REF_NEXN|ENSG00000162614.19|EH38E2820352_fwd_tile1-1	BRD2	1
cardiac_neuro_cava_random:REF_NEXN|ENSG00000162614.19|EH38E2820352_fwd_tile1-1	BRD4	1
cardiac_neuro_cava_random:REF_NEXN|ENSG00000162614.19|EH38E2820352_fwd_tile1-1	BRD7	1
cardiac_neuro_cava_random:REF_NEXN|ENSG00000162614.19|EH38E2820352_fwd_tile1-1	CBX2	1
cardiac_neuro_cava_random:REF_NEXN|ENSG00000162614.19|EH38E2820352_fwd_tile1-1	CBX5	1
cardiac_neuro_cava_random:REF_NEXN|ENSG00000162614.19|EH38E2820352_fwd_tile1-1	CBX8	1
cardiac_neuro_cava_random:REF_NEXN|ENSG00000162614.19|EH38E2820352_fwd_tile1-1	CDK8	1
cardiac_neuro_cava_random:REF_NEXN|ENSG00000162614.19|EH38E2820352_fwd_tile1-1	CDK9	1
cardiac_neuro_cava_random:REF_NEXN|ENSG00000162614.19|EH38E2820352_fwd_tile1-1	CEBPA	1
cardiac_neuro_cava_random:REF_NEXN|ENSG00000162614.19|EH38E2820352_fwd_tile1-1	CEBPB	1
cardiac_neuro_cava_random:REF_NEXN|ENSG00000162614.19|EH38E2820352_fwd_tile1-1	CEBPG	1
cardiac_neuro_cava_random:REF_NEXN|ENSG00000162614.19|EH38E2820352_fwd_tile1-1	CREBBP	1
cardiac_neuro_cava_random:REF_NEXN|ENSG00000162614.19|EH38E2820352_fwd_tile1-1	CREM	1
cardiac_neuro_cava_random:REF_NEXN|ENSG00000162614.19|EH38E2820352_fwd_tile1-1	ELF3	1
cardiac_neuro_cava_random:REF_NEXN|ENSG00000162614.19|EH38E2820352_fwd_tile1-1	EP400	1
cardiac_neuro_cava_random:REF_NEXN|ENSG00000162614.19|EH38E2820352_fwd_tile1-1	ETV6	1
cardiac_neuro_cava_random:REF_NEXN|ENSG00000162614.19|EH38E2820352_fwd_tile1-1	FLI1	1
cardiac_neuro_cava_random:REF_NEXN|ENSG00000162614.19|EH38E2820352_fwd_tile1-1	FOXM1	1
cardiac_neuro_cava_random:REF_NEXN|ENSG00000162614.19|EH38E2820352_fwd_tile1-1	GATA3	1
cardiac_neuro_cava_random:REF_NEXN|ENSG00000162614.19|EH38E2820352_fwd_tile1-1	IKZF2	1
cardiac_neuro_cava_random:REF_NEXN|ENSG00000162614.19|EH38E2820352_fwd_tile1-1	IRF1	1
cardiac_neuro_cava_random:REF_NEXN|ENSG00000162614.19|EH38E2820352_fwd_tile1-1	IRF4	1
cardiac_neuro_cava_random:REF_NEXN|ENSG00000162614.19|EH38E2820352_fwd_tile1-1	JMJD1C	1
cardiac_neuro_cava_random:REF_NEXN|ENSG00000162614.19|EH38E2820352_fwd_tile1-1	JUNB	1
cardiac_neuro_cava_random:REF_NEXN|ENSG00000162614.19|EH38E2820352_fwd_tile1-1	KMT2B	1
cardiac_neuro_cava_random:REF_NEXN|ENSG00000162614.19|EH38E2820352_fwd_tile1-1	L3MBTL2	1
cardiac_neuro_cava_random:REF_NEXN|ENSG00000162614.19|EH38E2820352_fwd_tile1-1	MAF	1
cardiac_neuro_cava_random:REF_NEXN|ENSG00000162614.19|EH38E2820352_fwd_tile1-1	MEF2A	1
cardiac_neuro_cava_random:REF_NEXN|ENSG00000162614.19|EH38E2820352_fwd_tile1-1	MGA	1
cardiac_neuro_cava_random:REF_NEXN|ENSG00000162614.19|EH38E2820352_fwd_tile1-1	MLLT1	1
cardiac_neuro_cava_random:REF_NEXN|ENSG00000162614.19|EH38E2820352_fwd_tile1-1	MTA3	1
cardiac_neuro_cava_random:REF_NEXN|ENSG00000162614.19|EH38E2820352_fwd_tile1-1	MYB	1
cardiac_neuro_cava_random:REF_NEXN|ENSG00000162614.19|EH38E2820352_fwd_tile1-1	MYC	1
cardiac_neuro_cava_random:REF_NEXN|ENSG00000162614.19|EH38E2820352_fwd_tile1-1	NBN	1
cardiac_neuro_cava_random:REF_NEXN|ENSG00000162614.19|EH38E2820352_fwd_tile1-1	NCOR1	1
cardiac_neuro_cava_random:REF_NEXN|ENSG00000162614.19|EH38E2820352_fwd_tile1-1	NFATC1	1
cardiac_neuro_cava_random:REF_NEXN|ENSG00000162614.19|EH38E2820352_fwd_tile1-1	NFIC	1
cardiac_neuro_cava_random:REF_NEXN|ENSG00000162614.19|EH38E2820352_fwd_tile1-1	NOTCH1	1
cardiac_neuro_cava_random:REF_NEXN|ENSG00000162614.19|EH38E2820352_fwd_tile1-1	NR2F1	1
cardiac_neuro_cava_random:REF_NEXN|ENSG00000162614.19|EH38E2820352_fwd_tile1-1	PML	1
cardiac_neuro_cava_random:REF_NEXN|ENSG00000162614.19|EH38E2820352_fwd_tile1-1	PRDM1	1
cardiac_neuro_cava_random:REF_NEXN|ENSG00000162614.19|EH38E2820352_fwd_tile1-1	RAD21	1
cardiac_neuro_cava_random:REF_NEXN|ENSG00000162614.19|EH38E2820352_fwd_tile1-1	RELA	1
cardiac_neuro_cava_random:REF_NEXN|ENSG00000162614.19|EH38E2820352_fwd_tile1-1	RELB	1
cardiac_neuro_cava_random:REF_NEXN|ENSG00000162614.19|EH38E2820352_fwd_tile1-1	RNF2	1
cardiac_neuro_cava_random:REF_NEXN|ENSG00000162614.19|EH38E2820352_fwd_tile1-1	RUNX1	1
cardiac_neuro_cava_random:REF_NEXN|ENSG00000162614.19|EH38E2820352_fwd_tile1-1	RXR	1
cardiac_neuro_cava_random:REF_NEXN|ENSG00000162614.19|EH38E2820352_fwd_tile1-1	SIN3A	1
cardiac_neuro_cava_random:REF_NEXN|ENSG00000162614.19|EH38E2820352_fwd_tile1-1	SKIL	1
cardiac_neuro_cava_random:REF_NEXN|ENSG00000162614.19|EH38E2820352_fwd_tile1-1	SMAD3	1
cardiac_neuro_cava_random:REF_NEXN|ENSG00000162614.19|EH38E2820352_fwd_tile1-1	SMARCA4	1
cardiac_neuro_cava_random:REF_NEXN|ENSG00000162614.19|EH38E2820352_fwd_tile1-1	SMC1	1
cardiac_neuro_cava_random:REF_NEXN|ENSG00000162614.19|EH38E2820352_fwd_tile1-1	SPI1	1
cardiac_neuro_cava_random:REF_NEXN|ENSG00000162614.19|EH38E2820352_fwd_tile1-1	SPIB	1
cardiac_neuro_cava_random:REF_NEXN|ENSG00000162614.19|EH38E2820352_fwd_tile1-1	STAT1	1
cardiac_neuro_cava_random:REF_NEXN|ENSG00000162614.19|EH38E2820352_fwd_tile1-1	STAT3	1
cardiac_neuro_cava_random:REF_NEXN|ENSG00000162614.19|EH38E2820352_fwd_tile1-1	STAT5B	1
cardiac_neuro_cava_random:REF_NEXN|ENSG00000162614.19|EH38E2820352_fwd_tile1-1	SUPT5H	1
cardiac_neuro_cava_random:REF_NEXN|ENSG00000162614.19|EH38E2820352_fwd_tile1-1	TAF1	1
cardiac_neuro_cava_random:REF_NEXN|ENSG00000162614.19|EH38E2820352_fwd_tile1-1	TBX21	1
cardiac_neuro_cava_random:REF_NEXN|ENSG00000162614.19|EH38E2820352_fwd_tile1-1	ZBTB40	1
cardiac_neuro_cava_random:REF_NEXN|ENSG00000162614.19|EH38E2820352_fwd_tile1-1	ZBTB7A	1
cardiac_neuro_cava_random:REF_NEXN|ENSG00000162614.19|EH38E2820352_fwd_tile1-1	ZSCAN29	1
cardiac_neuro_cava_random:REF_NEXN|ENSG00000162614.19|EH38E2820357_fwd_tile1-1	ARID3A	1
cardiac_neuro_cava_random:REF_NEXN|ENSG00000162614.19|EH38E2820357_fwd_tile1-1	BCL6	1
cardiac_neuro_cava_random:REF_NEXN|ENSG00000162614.19|EH38E2820357_fwd_tile1-1	BRD4	1
cardiac_neuro_cava_random:REF_NEXN|ENSG00000162614.19|EH38E2820357_fwd_tile1-1	CDK8	1
cardiac_neuro_cava_random:REF_NEXN|ENSG00000162614.19|EH38E2820357_fwd_tile1-1	ETV6	1
cardiac_neuro_cava_random:REF_NEXN|ENSG00000162614.19|EH38E2820357_fwd_tile1-1	IRF4	1
cardiac_neuro_cava_random:REF_NEXN|ENSG00000162614.19|EH38E2820357_fwd_tile1-1	KDM1A	1
cardiac_neuro_cava_random:REF_NEXN|ENSG00000162614.19|EH38E2820357_fwd_tile1-1	KMT2A	1
cardiac_neuro_cava_random:REF_NEXN|ENSG00000162614.19|EH38E2820357_fwd_tile1-1	MED1	1
cardiac_neuro_cava_random:REF_NEXN|ENSG00000162614.19|EH38E2820357_fwd_tile1-1	MEF2A	1
cardiac_neuro_cava_random:REF_NEXN|ENSG00000162614.19|EH38E2820357_fwd_tile1-1	MEF2B	1
cardiac_neuro_cava_random:REF_NEXN|ENSG00000162614.19|EH38E2820357_fwd_tile1-1	NEUROD1	1
cardiac_neuro_cava_random:REF_NEXN|ENSG00000162614.19|EH38E2820357_fwd_tile1-1	NFATC2	1
cardiac_neuro_cava_random:REF_NEXN|ENSG00000162614.19|EH38E2820357_fwd_tile1-1	NFIC	1
cardiac_neuro_cava_random:REF_NEXN|ENSG00000162614.19|EH38E2820357_fwd_tile1-1	PAF1	1
cardiac_neuro_cava_random:REF_NEXN|ENSG00000162614.19|EH38E2820357_fwd_tile1-1	RUNX1	1
cardiac_neuro_cava_random:REF_NEXN|ENSG00000162614.19|EH38E2820357_fwd_tile1-1	SUPT5H	1
cardiac_neuro_cava_random:REF_NEXN|ENSG00000162614.19|EH38E2820357_fwd_tile1-1	TBX21	1
cardiac_neuro_cava_random:REF_NF1|ENSG00000196712.20|EH38E3217337_fwd_tile1-1	E4F1	1
cardiac_neuro_cava_random:REF_NF1|ENSG00000196712.20|EH38E3217337_fwd_tile1-1	ESR1	1
cardiac_neuro_cava_random:REF_NF1|ENSG00000196712.20|EH38E3217337_fwd_tile1-1	FOXA1	1
cardiac_neuro_cava_random:REF_NF1|ENSG00000196712.20|EH38E3217337_fwd_tile1-1	FOXA2	1
cardiac_neuro_cava_random:REF_NF1|ENSG00000196712.20|EH38E3217337_fwd_tile1-1	GATA4	1
cardiac_neuro_cava_random:REF_NF1|ENSG00000196712.20|EH38E3217337_fwd_tile1-1	PGR	1
cardiac_neuro_cava_random:REF_NF1|ENSG00000196712.20|EH38E3217337_fwd_tile1-1	STAT3	1
cardiac_neuro_cava_random:REF_NF1|ENSG00000196712.20|EH38E3217337_fwd_tile1-1	TEAD1	1
cardiac_neuro_cava_random:REF_NF1|ENSG00000196712.20|EH38E3217337_fwd_tile1-1	YY1AP1	1
cardiac_neuro_cava_random:REF_NIPBL|ENSG00000164190.19|EH38E3632672_fwd_tile1-1	ARNT	1
cardiac_neuro_cava_random:REF_NIPBL|ENSG00000164190.19|EH38E3632672_fwd_tile1-1	ATF7	1
cardiac_neuro_cava_random:REF_NIPBL|ENSG00000164190.19|EH38E3632672_fwd_tile1-1	BRD3	1
cardiac_neuro_cava_random:REF_NIPBL|ENSG00000164190.19|EH38E3632672_fwd_tile1-1	BRD4	1
cardiac_neuro_cava_random:REF_NIPBL|ENSG00000164190.19|EH38E3632672_fwd_tile1-1	CDK8	1
cardiac_neuro_cava_random:REF_NIPBL|ENSG00000164190.19|EH38E3632672_fwd_tile1-1	CDK9	1
cardiac_neuro_cava_random:REF_NIPBL|ENSG00000164190.19|EH38E3632672_fwd_tile1-1	CREB1	1
cardiac_neuro_cava_random:REF_NIPBL|ENSG00000164190.19|EH38E3632672_fwd_tile1-1	DPF2	1
cardiac_neuro_cava_random:REF_NIPBL|ENSG00000164190.19|EH38E3632672_fwd_tile1-1	ELF1	1
cardiac_neuro_cava_random:REF_NIPBL|ENSG00000164190.19|EH38E3632672_fwd_tile1-1	ERG	1
cardiac_neuro_cava_random:REF_NIPBL|ENSG00000164190.19|EH38E3632672_fwd_tile1-1	ETS1	1
cardiac_neuro_cava_random:REF_NIPBL|ENSG00000164190.19|EH38E3632672_fwd_tile1-1	GATA2	1
cardiac_neuro_cava_random:REF_NIPBL|ENSG00000164190.19|EH38E3632672_fwd_tile1-1	HES1	1
cardiac_neuro_cava_random:REF_NIPBL|ENSG00000164190.19|EH38E3632672_fwd_tile1-1	HMBOX1	1
cardiac_neuro_cava_random:REF_NIPBL|ENSG00000164190.19|EH38E3632672_fwd_tile1-1	IKZF2	1
cardiac_neuro_cava_random:REF_NIPBL|ENSG00000164190.19|EH38E3632672_fwd_tile1-1	JUNB	1
cardiac_neuro_cava_random:REF_NIPBL|ENSG00000164190.19|EH38E3632672_fwd_tile1-1	KMT2A	1
cardiac_neuro_cava_random:REF_NIPBL|ENSG00000164190.19|EH38E3632672_fwd_tile1-1	L3MBTL2	1
cardiac_neuro_cava_random:REF_NIPBL|ENSG00000164190.19|EH38E3632672_fwd_tile1-1	MLLT1	1
cardiac_neuro_cava_random:REF_NIPBL|ENSG00000164190.19|EH38E3632672_fwd_tile1-1	MTA2	1
cardiac_neuro_cava_random:REF_NIPBL|ENSG00000164190.19|EH38E3632672_fwd_tile1-1	NBN	1
cardiac_neuro_cava_random:REF_NIPBL|ENSG00000164190.19|EH38E3632672_fwd_tile1-1	NFRKB	1
cardiac_neuro_cava_random:REF_NIPBL|ENSG00000164190.19|EH38E3632672_fwd_tile1-1	RAD21	1
cardiac_neuro_cava_random:REF_NIPBL|ENSG00000164190.19|EH38E3632672_fwd_tile1-1	RAD51	1
cardiac_neuro_cava_random:REF_NIPBL|ENSG00000164190.19|EH38E3632672_fwd_tile1-1	RELB	1
cardiac_neuro_cava_random:REF_NIPBL|ENSG00000164190.19|EH38E3632672_fwd_tile1-1	RUNX1	1
cardiac_neuro_cava_random:REF_NIPBL|ENSG00000164190.19|EH38E3632672_fwd_tile1-1	SKIL	1
cardiac_neuro_cava_random:REF_NIPBL|ENSG00000164190.19|EH38E3632672_fwd_tile1-1	SMARCA4	1
cardiac_neuro_cava_random:REF_NIPBL|ENSG00000164190.19|EH38E3632672_fwd_tile1-1	SMARCA5	1
cardiac_neuro_cava_random:REF_NIPBL|ENSG00000164190.19|EH38E3632672_fwd_tile1-1	SMARCC1	1
cardiac_neuro_cava_random:REF_NIPBL|ENSG00000164190.19|EH38E3632672_fwd_tile1-1	SPI1	2
cardiac_neuro_cava_random:REF_NIPBL|ENSG00000164190.19|EH38E3632672_fwd_tile1-1	TARDBP	1
cardiac_neuro_cava_random:REF_NIPBL|ENSG00000164190.19|EH38E3632672_fwd_tile1-1	TBX21	1
cardiac_neuro_cava_random:REF_NIPBL|ENSG00000164190.19|EH38E3632672_fwd_tile1-1	TERF1	1
cardiac_neuro_cava_random:REF_NIPBL|ENSG00000164190.19|EH38E3632672_fwd_tile1-1	TRIM22	1
cardiac_neuro_cava_random:REF_NIPBL|ENSG00000164190.19|EH38E3632672_fwd_tile1-1	ZBED1	1
cardiac_neuro_cava_random:REF_NIPBL|ENSG00000164190.19|EH38E3632672_fwd_tile1-1	ZBTB2	1
cardiac_neuro_cava_random:REF_NIPBL|ENSG00000164190.19|EH38E3632672_fwd_tile1-1	ZBTB40	1
cardiac_neuro_cava_random:REF_NIPBL|ENSG00000164190.19|EH38E3632672_fwd_tile1-1	ZNF143	1
cardiac_neuro_cava_random:REF_NIPBL|ENSG00000164190.19|EH38E3632672_fwd_tile1-1	ZNF24	1
cardiac_neuro_cava_random:REF_NIPBL|ENSG00000164190.19|EH38E3632672_fwd_tile1-1	ZNF592	1
cardiac_neuro_cava_random:REF_NIPBL|ENSG00000164190.19|EH38E3632672_fwd_tile1-1	ZNF664	1
cardiac_neuro_cava_random:REF_NIPBL|ENSG00000164190.19|EH38E3632672_fwd_tile1-1	ZNF687	1
cardiac_neuro_cava_random:REF_NIPBL|ENSG00000164190.19|EH38E3632673_fwd_tile1-1	AR	1
cardiac_neuro_cava_random:REF_NIPBL|ENSG00000164190.19|EH38E3632673_fwd_tile1-1	BRD4	1
cardiac_neuro_cava_random:REF_NIPBL|ENSG00000164190.19|EH38E3632673_fwd_tile1-1	E2F1	1
cardiac_neuro_cava_random:REF_NIPBL|ENSG00000164190.19|EH38E3632673_fwd_tile1-1	EZH2	1
cardiac_neuro_cava_random:REF_NIPBL|ENSG00000164190.19|EH38E3632673_fwd_tile1-1	FLI1	1
cardiac_neuro_cava_random:REF_NIPBL|ENSG00000164190.19|EH38E3632673_fwd_tile1-1	KMT2A	1
cardiac_neuro_cava_random:REF_NIPBL|ENSG00000164190.19|EH38E3632673_fwd_tile1-1	MEN1	1
cardiac_neuro_cava_random:REF_NIPBL|ENSG00000164190.19|EH38E3632673_fwd_tile1-1	MYC	1
cardiac_neuro_cava_random:REF_NIPBL|ENSG00000164190.19|EH38E3632673_fwd_tile1-1	NR3C1	1
cardiac_neuro_cava_random:REF_NIPBL|ENSG00000164190.19|EH38E3632673_fwd_tile1-1	OGG1	1
cardiac_neuro_cava_random:REF_NIPBL|ENSG00000164190.19|EH38E3632673_fwd_tile1-1	POU5F1	1
cardiac_neuro_cava_random:REF_NIPBL|ENSG00000164190.19|EH38E3632673_fwd_tile1-1	RBFOX2	1
cardiac_neuro_cava_random:REF_NIPBL|ENSG00000164190.19|EH38E3632673_fwd_tile1-1	TBL1X	1
cardiac_neuro_cava_random:REF_NIPBL|ENSG00000164190.19|EH38E3632673_fwd_tile1-1	TP63	1
cardiac_neuro_cava_random:REF_NIPBL|ENSG00000164190.19|EH38E3632673_fwd_tile1-1	ZBTB33	1
cardiac_neuro_cava_random:REF_NLGN3|ENSG00000196338.15|EH38E2757996_fwd_tile1-1	BRD4	1
cardiac_neuro_cava_random:REF_NLGN3|ENSG00000196338.15|EH38E2757996_fwd_tile1-1	CTCF	1
cardiac_neuro_cava_random:REF_NLGN3|ENSG00000196338.15|EH38E2757996_fwd_tile1-1	DAXX	1
cardiac_neuro_cava_random:REF_NLGN3|ENSG00000196338.15|EH38E2757996_fwd_tile1-1	FOS	1
cardiac_neuro_cava_random:REF_NLGN3|ENSG00000196338.15|EH38E2757996_fwd_tile1-1	FOSL2	1
cardiac_neuro_cava_random:REF_NLGN3|ENSG00000196338.15|EH38E2757996_fwd_tile1-1	JUN	1
cardiac_neuro_cava_random:REF_NLGN3|ENSG00000196338.15|EH38E2757996_fwd_tile1-1	JUNB	1
cardiac_neuro_cava_random:REF_NLGN3|ENSG00000196338.15|EH38E2757996_fwd_tile1-1	NR2F1	1
cardiac_neuro_cava_random:REF_NLGN3|ENSG00000196338.15|EH38E2757996_fwd_tile1-1	NR3C1	1
cardiac_neuro_cava_random:REF_NLGN3|ENSG00000196338.15|EH38E2757996_fwd_tile1-1	PAX5	1
cardiac_neuro_cava_random:REF_NLGN3|ENSG00000196338.15|EH38E2757996_fwd_tile1-1	PBX3	1
cardiac_neuro_cava_random:REF_NLGN3|ENSG00000196338.15|EH38E2757996_fwd_tile1-1	RAD21	1
cardiac_neuro_cava_random:REF_NLGN3|ENSG00000196338.15|EH38E2757996_fwd_tile1-1	RFX5	1
cardiac_neuro_cava_random:REF_NLGN3|ENSG00000196338.15|EH38E2757996_fwd_tile1-1	SMAD3	1
cardiac_neuro_cava_random:REF_NLGN3|ENSG00000196338.15|EH38E2757996_fwd_tile1-1	SMARCA4	1
cardiac_neuro_cava_random:REF_NLGN3|ENSG00000196338.15|EH38E2757996_fwd_tile1-1	SMARCB1	1
cardiac_neuro_cava_random:REF_NLGN3|ENSG00000196338.15|EH38E2757996_fwd_tile1-1	SMARCC1	1
cardiac_neuro_cava_random:REF_NLGN3|ENSG00000196338.15|EH38E2757996_fwd_tile1-1	SMC3	1
cardiac_neuro_cava_random:REF_NLGN3|ENSG00000196338.15|EH38E2757996_fwd_tile1-1	SS18	1
cardiac_neuro_cava_random:REF_NLGN3|ENSG00000196338.15|EH38E2757996_fwd_tile1-1	TCF3	1
cardiac_neuro_cava_random:REF_NLGN3|ENSG00000196338.15|EH38E3937029_fwd_tile1-1	ARNTL	1
cardiac_neuro_cava_random:REF_NLGN3|ENSG00000196338.15|EH38E3937029_fwd_tile1-1	BRD4	1
cardiac_neuro_cava_random:REF_NLGN3|ENSG00000196338.15|EH38E3937029_fwd_tile1-1	RAD21	1
cardiac_neuro_cava_random:REF_NLGN3|ENSG00000196338.15|EH38E3937029_fwd_tile1-1	ZNF3	1
cardiac_neuro_cava_random:REF_NLGN4X|ENSG00000146938.16|EH38E3923778_rev_tile1-1	CEBPA	2
cardiac_neuro_cava_random:REF_NLGN4X|ENSG00000146938.16|EH38E3923778_rev_tile1-1	FOXA1	1
cardiac_neuro_cava_random:REF_NLGN4X|ENSG00000146938.16|EH38E3923778_rev_tile1-1	PGR	1
cardiac_neuro_cava_random:REF_NLGN4X|ENSG00000146938.16|EH38E3923808_rev_tile1-1	BCL6	1
cardiac_neuro_cava_random:REF_NLGN4X|ENSG00000146938.16|EH38E3923808_rev_tile1-1	GATA3	1
cardiac_neuro_cava_random:REF_NLGN4X|ENSG00000146938.16|EH38E3923808_rev_tile1-1	MEF2B	1
cardiac_neuro_cava_random:REF_NLGN4X|ENSG00000146938.16|EH38E3923808_rev_tile1-1	MYB	1
cardiac_neuro_cava_random:REF_NOS1AP|ENSG00000198929.13|EH38E2844129_fwd_tile1-1	AR	1
cardiac_neuro_cava_random:REF_NOS1AP|ENSG00000198929.13|EH38E2844129_fwd_tile1-1	BCL11A	1
cardiac_neuro_cava_random:REF_NOS1AP|ENSG00000198929.13|EH38E2844129_fwd_tile1-1	BCL6B	1
cardiac_neuro_cava_random:REF_NOS1AP|ENSG00000198929.13|EH38E2844129_fwd_tile1-1	CDX2	1
cardiac_neuro_cava_random:REF_NOS1AP|ENSG00000198929.13|EH38E2844129_fwd_tile1-1	ESR1	1
cardiac_neuro_cava_random:REF_NOS1AP|ENSG00000198929.13|EH38E2844129_fwd_tile1-1	FEZF1	1
cardiac_neuro_cava_random:REF_NOS1AP|ENSG00000198929.13|EH38E2844129_fwd_tile1-1	GATA1	1
cardiac_neuro_cava_random:REF_NOS1AP|ENSG00000198929.13|EH38E2844129_fwd_tile1-1	GATA3	1
cardiac_neuro_cava_random:REF_NOS1AP|ENSG00000198929.13|EH38E2844129_fwd_tile1-1	GATA4	1
cardiac_neuro_cava_random:REF_NOS1AP|ENSG00000198929.13|EH38E2844129_fwd_tile1-1	HAND2	1
cardiac_neuro_cava_random:REF_NOS1AP|ENSG00000198929.13|EH38E2844129_fwd_tile1-1	ID3	1
cardiac_neuro_cava_random:REF_NOS1AP|ENSG00000198929.13|EH38E2844129_fwd_tile1-1	IKZF3	1
cardiac_neuro_cava_random:REF_NOS1AP|ENSG00000198929.13|EH38E2844129_fwd_tile1-1	ISL1	1
cardiac_neuro_cava_random:REF_NOS1AP|ENSG00000198929.13|EH38E2844129_fwd_tile1-1	KDM1A	1
cardiac_neuro_cava_random:REF_NOS1AP|ENSG00000198929.13|EH38E2844129_fwd_tile1-1	LHX2	1
cardiac_neuro_cava_random:REF_NOS1AP|ENSG00000198929.13|EH38E2844129_fwd_tile1-1	MYCN	1
cardiac_neuro_cava_random:REF_NOS1AP|ENSG00000198929.13|EH38E2844129_fwd_tile1-1	NANOG	1
cardiac_neuro_cava_random:REF_NOS1AP|ENSG00000198929.13|EH38E2844129_fwd_tile1-1	NEUROD1	1
cardiac_neuro_cava_random:REF_NOS1AP|ENSG00000198929.13|EH38E2844129_fwd_tile1-1	NR2F2	1
cardiac_neuro_cava_random:REF_NOS1AP|ENSG00000198929.13|EH38E2844129_fwd_tile1-1	OSR2	1
cardiac_neuro_cava_random:REF_NOS1AP|ENSG00000198929.13|EH38E2844129_fwd_tile1-1	PAX6	1
cardiac_neuro_cava_random:REF_NOS1AP|ENSG00000198929.13|EH38E2844129_fwd_tile1-1	PGR	1
cardiac_neuro_cava_random:REF_NOS1AP|ENSG00000198929.13|EH38E2844129_fwd_tile1-1	PHOX2B	1
cardiac_neuro_cava_random:REF_NOS1AP|ENSG00000198929.13|EH38E2844129_fwd_tile1-1	PRDM6	1
cardiac_neuro_cava_random:REF_NOS1AP|ENSG00000198929.13|EH38E2844129_fwd_tile1-1	SMARCA4	1
cardiac_neuro_cava_random:REF_NOS1AP|ENSG00000198929.13|EH38E2844129_fwd_tile1-1	SP7	1
cardiac_neuro_cava_random:REF_NOS1AP|ENSG00000198929.13|EH38E2844129_fwd_tile1-1	STAT2	1
cardiac_neuro_cava_random:REF_NOS1AP|ENSG00000198929.13|EH38E2844129_fwd_tile1-1	TBX2	1
cardiac_neuro_cava_random:REF_NOS1AP|ENSG00000198929.13|EH38E2844129_fwd_tile1-1	TCF7L2	1
cardiac_neuro_cava_random:REF_NOS1AP|ENSG00000198929.13|EH38E2844129_fwd_tile1-1	TEAD4	1
cardiac_neuro_cava_random:REF_NOS1AP|ENSG00000198929.13|EH38E2844129_fwd_tile1-1	WT1	1
cardiac_neuro_cava_random:REF_NOS1AP|ENSG00000198929.13|EH38E2844129_fwd_tile1-1	ZBTB44	1
cardiac_neuro_cava_random:REF_NOS1AP|ENSG00000198929.13|EH38E2844129_fwd_tile1-1	ZBTB48	1
cardiac_neuro_cava_random:REF_NOS1AP|ENSG00000198929.13|EH38E2844129_fwd_tile1-1	ZEB2	1
cardiac_neuro_cava_random:REF_NOS1AP|ENSG00000198929.13|EH38E2844129_fwd_tile1-1	ZNF213	1
cardiac_neuro_cava_random:REF_NOS1AP|ENSG00000198929.13|EH38E2844129_fwd_tile1-1	ZNF35	1
cardiac_neuro_cava_random:REF_NOS1AP|ENSG00000198929.13|EH38E2844129_fwd_tile1-1	ZNF366	1
cardiac_neuro_cava_random:REF_NOS1AP|ENSG00000198929.13|EH38E2844129_fwd_tile1-1	ZNF574	1
cardiac_neuro_cava_random:REF_NOS1AP|ENSG00000198929.13|EH38E2844129_fwd_tile1-1	ZNF629	1
cardiac_neuro_cava_random:REF_NOS1AP|ENSG00000198929.13|EH38E2844151_fwd_tile1-1	AR	1
cardiac_neuro_cava_random:REF_NOS1AP|ENSG00000198929.13|EH38E2844151_fwd_tile1-1	ARID3A	1
cardiac_neuro_cava_random:REF_NOS1AP|ENSG00000198929.13|EH38E2844151_fwd_tile1-1	ARID4A	1
cardiac_neuro_cava_random:REF_NOS1AP|ENSG00000198929.13|EH38E2844151_fwd_tile1-1	ARNTL	1
cardiac_neuro_cava_random:REF_NOS1AP|ENSG00000198929.13|EH38E2844151_fwd_tile1-1	ATF3	1
cardiac_neuro_cava_random:REF_NOS1AP|ENSG00000198929.13|EH38E2844151_fwd_tile1-1	CBFB	1
cardiac_neuro_cava_random:REF_NOS1AP|ENSG00000198929.13|EH38E2844151_fwd_tile1-1	CCAR2	1
cardiac_neuro_cava_random:REF_NOS1AP|ENSG00000198929.13|EH38E2844151_fwd_tile1-1	CREM	1
cardiac_neuro_cava_random:REF_NOS1AP|ENSG00000198929.13|EH38E2844151_fwd_tile1-1	DLX6	1
cardiac_neuro_cava_random:REF_NOS1AP|ENSG00000198929.13|EH38E2844151_fwd_tile1-1	DMAP1	1
cardiac_neuro_cava_random:REF_NOS1AP|ENSG00000198929.13|EH38E2844151_fwd_tile1-1	DRAP1	1
cardiac_neuro_cava_random:REF_NOS1AP|ENSG00000198929.13|EH38E2844151_fwd_tile1-1	EGR1	1
cardiac_neuro_cava_random:REF_NOS1AP|ENSG00000198929.13|EH38E2844151_fwd_tile1-1	ELF1	1
cardiac_neuro_cava_random:REF_NOS1AP|ENSG00000198929.13|EH38E2844151_fwd_tile1-1	EP300	1
cardiac_neuro_cava_random:REF_NOS1AP|ENSG00000198929.13|EH38E2844151_fwd_tile1-1	ETS1	1
cardiac_neuro_cava_random:REF_NOS1AP|ENSG00000198929.13|EH38E2844151_fwd_tile1-1	ETV4	1
cardiac_neuro_cava_random:REF_NOS1AP|ENSG00000198929.13|EH38E2844151_fwd_tile1-1	FOXA2	1
cardiac_neuro_cava_random:REF_NOS1AP|ENSG00000198929.13|EH38E2844151_fwd_tile1-1	FOXJ3	1
cardiac_neuro_cava_random:REF_NOS1AP|ENSG00000198929.13|EH38E2844151_fwd_tile1-1	FOXP1	1
cardiac_neuro_cava_random:REF_NOS1AP|ENSG00000198929.13|EH38E2844151_fwd_tile1-1	FOXP4	1
cardiac_neuro_cava_random:REF_NOS1AP|ENSG00000198929.13|EH38E2844151_fwd_tile1-1	GABPA	1
cardiac_neuro_cava_random:REF_NOS1AP|ENSG00000198929.13|EH38E2844151_fwd_tile1-1	GATA2	1
cardiac_neuro_cava_random:REF_NOS1AP|ENSG00000198929.13|EH38E2844151_fwd_tile1-1	GTF2F1	1
cardiac_neuro_cava_random:REF_NOS1AP|ENSG00000198929.13|EH38E2844151_fwd_tile1-1	HBP1	1
cardiac_neuro_cava_random:REF_NOS1AP|ENSG00000198929.13|EH38E2844151_fwd_tile1-1	HDAC1	1
cardiac_neuro_cava_random:REF_NOS1AP|ENSG00000198929.13|EH38E2844151_fwd_tile1-1	HDAC2	1
cardiac_neuro_cava_random:REF_NOS1AP|ENSG00000198929.13|EH38E2844151_fwd_tile1-1	HMGXB4	1
cardiac_neuro_cava_random:REF_NOS1AP|ENSG00000198929.13|EH38E2844151_fwd_tile1-1	HNF4A	1
cardiac_neuro_cava_random:REF_NOS1AP|ENSG00000198929.13|EH38E2844151_fwd_tile1-1	HNF4G	1
cardiac_neuro_cava_random:REF_NOS1AP|ENSG00000198929.13|EH38E2844151_fwd_tile1-1	HOXA3	1
cardiac_neuro_cava_random:REF_NOS1AP|ENSG00000198929.13|EH38E2844151_fwd_tile1-1	IKZF3	1
cardiac_neuro_cava_random:REF_NOS1AP|ENSG00000198929.13|EH38E2844151_fwd_tile1-1	ISL2	1
cardiac_neuro_cava_random:REF_NOS1AP|ENSG00000198929.13|EH38E2844151_fwd_tile1-1	JUND	1
cardiac_neuro_cava_random:REF_NOS1AP|ENSG00000198929.13|EH38E2844151_fwd_tile1-1	KDM3A	1
cardiac_neuro_cava_random:REF_NOS1AP|ENSG00000198929.13|EH38E2844151_fwd_tile1-1	KLF10	1
cardiac_neuro_cava_random:REF_NOS1AP|ENSG00000198929.13|EH38E2844151_fwd_tile1-1	KLF6	1
cardiac_neuro_cava_random:REF_NOS1AP|ENSG00000198929.13|EH38E2844151_fwd_tile1-1	KMT2A	1
cardiac_neuro_cava_random:REF_NOS1AP|ENSG00000198929.13|EH38E2844151_fwd_tile1-1	LIN54	1
cardiac_neuro_cava_random:REF_NOS1AP|ENSG00000198929.13|EH38E2844151_fwd_tile1-1	MAX	1
cardiac_neuro_cava_random:REF_NOS1AP|ENSG00000198929.13|EH38E2844151_fwd_tile1-1	MED1	1
cardiac_neuro_cava_random:REF_NOS1AP|ENSG00000198929.13|EH38E2844151_fwd_tile1-1	MEF2A	1
cardiac_neuro_cava_random:REF_NOS1AP|ENSG00000198929.13|EH38E2844151_fwd_tile1-1	MLX	1
cardiac_neuro_cava_random:REF_NOS1AP|ENSG00000198929.13|EH38E2844151_fwd_tile1-1	MXD4	1
cardiac_neuro_cava_random:REF_NOS1AP|ENSG00000198929.13|EH38E2844151_fwd_tile1-1	MYBL2	1
cardiac_neuro_cava_random:REF_NOS1AP|ENSG00000198929.13|EH38E2844151_fwd_tile1-1	MYC	1
cardiac_neuro_cava_random:REF_NOS1AP|ENSG00000198929.13|EH38E2844151_fwd_tile1-1	MYNN	1
cardiac_neuro_cava_random:REF_NOS1AP|ENSG00000198929.13|EH38E2844151_fwd_tile1-1	NFYA	1
cardiac_neuro_cava_random:REF_NOS1AP|ENSG00000198929.13|EH38E2844151_fwd_tile1-1	NFYB	1
cardiac_neuro_cava_random:REF_NOS1AP|ENSG00000198929.13|EH38E2844151_fwd_tile1-1	NFYC	1
cardiac_neuro_cava_random:REF_NOS1AP|ENSG00000198929.13|EH38E2844151_fwd_tile1-1	NR2C2	1
cardiac_neuro_cava_random:REF_NOS1AP|ENSG00000198929.13|EH38E2844151_fwd_tile1-1	NR2F6	1
cardiac_neuro_cava_random:REF_NOS1AP|ENSG00000198929.13|EH38E2844151_fwd_tile1-1	NR5A1	1
cardiac_neuro_cava_random:REF_NOS1AP|ENSG00000198929.13|EH38E2844151_fwd_tile1-1	ONECUT1	1
cardiac_neuro_cava_random:REF_NOS1AP|ENSG00000198929.13|EH38E2844151_fwd_tile1-1	PGR	1
cardiac_neuro_cava_random:REF_NOS1AP|ENSG00000198929.13|EH38E2844151_fwd_tile1-1	PHF21A	1
cardiac_neuro_cava_random:REF_NOS1AP|ENSG00000198929.13|EH38E2844151_fwd_tile1-1	PHF5A	1
cardiac_neuro_cava_random:REF_NOS1AP|ENSG00000198929.13|EH38E2844151_fwd_tile1-1	PHF8	1
cardiac_neuro_cava_random:REF_NOS1AP|ENSG00000198929.13|EH38E2844151_fwd_tile1-1	PPARG	1
cardiac_neuro_cava_random:REF_NOS1AP|ENSG00000198929.13|EH38E2844151_fwd_tile1-1	PROX1	1
cardiac_neuro_cava_random:REF_NOS1AP|ENSG00000198929.13|EH38E2844151_fwd_tile1-1	RAD21	1
cardiac_neuro_cava_random:REF_NOS1AP|ENSG00000198929.13|EH38E2844151_fwd_tile1-1	REST	1
cardiac_neuro_cava_random:REF_NOS1AP|ENSG00000198929.13|EH38E2844151_fwd_tile1-1	RXRA	1
cardiac_neuro_cava_random:REF_NOS1AP|ENSG00000198929.13|EH38E2844151_fwd_tile1-1	SIN3B	1
cardiac_neuro_cava_random:REF_NOS1AP|ENSG00000198929.13|EH38E2844151_fwd_tile1-1	SIX1	1
cardiac_neuro_cava_random:REF_NOS1AP|ENSG00000198929.13|EH38E2844151_fwd_tile1-1	SKI	1
cardiac_neuro_cava_random:REF_NOS1AP|ENSG00000198929.13|EH38E2844151_fwd_tile1-1	SMAD3	1
cardiac_neuro_cava_random:REF_NOS1AP|ENSG00000198929.13|EH38E2844151_fwd_tile1-1	SOX6	1
cardiac_neuro_cava_random:REF_NOS1AP|ENSG00000198929.13|EH38E2844151_fwd_tile1-1	SP1	1
cardiac_neuro_cava_random:REF_NOS1AP|ENSG00000198929.13|EH38E2844151_fwd_tile1-1	SP140L	1
cardiac_neuro_cava_random:REF_NOS1AP|ENSG00000198929.13|EH38E2844151_fwd_tile1-1	SP5	1
cardiac_neuro_cava_random:REF_NOS1AP|ENSG00000198929.13|EH38E2844151_fwd_tile1-1	STAG1	1
cardiac_neuro_cava_random:REF_NOS1AP|ENSG00000198929.13|EH38E2844151_fwd_tile1-1	STAT3	1
cardiac_neuro_cava_random:REF_NOS1AP|ENSG00000198929.13|EH38E2844151_fwd_tile1-1	SUZ12	1
cardiac_neuro_cava_random:REF_NOS1AP|ENSG00000198929.13|EH38E2844151_fwd_tile1-1	TAF1	1
cardiac_neuro_cava_random:REF_NOS1AP|ENSG00000198929.13|EH38E2844151_fwd_tile1-1	TBL1XR1	1
cardiac_neuro_cava_random:REF_NOS1AP|ENSG00000198929.13|EH38E2844151_fwd_tile1-1	TBP	1
cardiac_neuro_cava_random:REF_NOS1AP|ENSG00000198929.13|EH38E2844151_fwd_tile1-1	TBX2	1
cardiac_neuro_cava_random:REF_NOS1AP|ENSG00000198929.13|EH38E2844151_fwd_tile1-1	TBX3	1
cardiac_neuro_cava_random:REF_NOS1AP|ENSG00000198929.13|EH38E2844151_fwd_tile1-1	TEAD4	1
cardiac_neuro_cava_random:REF_NOS1AP|ENSG00000198929.13|EH38E2844151_fwd_tile1-1	TFAP4	1
cardiac_neuro_cava_random:REF_NOS1AP|ENSG00000198929.13|EH38E2844151_fwd_tile1-1	TFDP2	1
cardiac_neuro_cava_random:REF_NOS1AP|ENSG00000198929.13|EH38E2844151_fwd_tile1-1	TFE3	1
cardiac_neuro_cava_random:REF_NOS1AP|ENSG00000198929.13|EH38E2844151_fwd_tile1-1	THRB	1
cardiac_neuro_cava_random:REF_NOS1AP|ENSG00000198929.13|EH38E2844151_fwd_tile1-1	USF1	1
cardiac_neuro_cava_random:REF_NOS1AP|ENSG00000198929.13|EH38E2844151_fwd_tile1-1	USF2	1
cardiac_neuro_cava_random:REF_NOS1AP|ENSG00000198929.13|EH38E2844151_fwd_tile1-1	YY1	1
cardiac_neuro_cava_random:REF_NOS1AP|ENSG00000198929.13|EH38E2844151_fwd_tile1-1	ZBED4	1
cardiac_neuro_cava_random:REF_NOS1AP|ENSG00000198929.13|EH38E2844151_fwd_tile1-1	ZBTB21	1
cardiac_neuro_cava_random:REF_NOS1AP|ENSG00000198929.13|EH38E2844151_fwd_tile1-1	ZBTB33	1
cardiac_neuro_cava_random:REF_NOS1AP|ENSG00000198929.13|EH38E2844151_fwd_tile1-1	ZFP37	1
cardiac_neuro_cava_random:REF_NOS1AP|ENSG00000198929.13|EH38E2844151_fwd_tile1-1	ZFP64	1
cardiac_neuro_cava_random:REF_NOS1AP|ENSG00000198929.13|EH38E2844151_fwd_tile1-1	ZFY	1
cardiac_neuro_cava_random:REF_NOS1AP|ENSG00000198929.13|EH38E2844151_fwd_tile1-1	ZGPAT	1
cardiac_neuro_cava_random:REF_NOS1AP|ENSG00000198929.13|EH38E2844151_fwd_tile1-1	ZHX2	1
cardiac_neuro_cava_random:REF_NOS1AP|ENSG00000198929.13|EH38E2844151_fwd_tile1-1	ZNF142	1
cardiac_neuro_cava_random:REF_NOS1AP|ENSG00000198929.13|EH38E2844151_fwd_tile1-1	ZNF143	1
cardiac_neuro_cava_random:REF_NOS1AP|ENSG00000198929.13|EH38E2844151_fwd_tile1-1	ZNF175	1
cardiac_neuro_cava_random:REF_NOS1AP|ENSG00000198929.13|EH38E2844151_fwd_tile1-1	ZNF217	1
cardiac_neuro_cava_random:REF_NOS1AP|ENSG00000198929.13|EH38E2844151_fwd_tile1-1	ZNF24	1
cardiac_neuro_cava_random:REF_NOS1AP|ENSG00000198929.13|EH38E2844151_fwd_tile1-1	ZNF264	1
cardiac_neuro_cava_random:REF_NOS1AP|ENSG00000198929.13|EH38E2844151_fwd_tile1-1	ZNF485	1
cardiac_neuro_cava_random:REF_NOS1AP|ENSG00000198929.13|EH38E2844151_fwd_tile1-1	ZNF697	1
cardiac_neuro_cava_random:REF_NOS1AP|ENSG00000198929.13|EH38E2844151_fwd_tile1-1	ZNF76	1
cardiac_neuro_cava_random:REF_NOS1AP|ENSG00000198929.13|EH38E2844272_fwd_tile1-1	CEBPA	2
cardiac_neuro_cava_random:REF_NOS1AP|ENSG00000198929.13|EH38E2844272_fwd_tile1-1	NFE2	1
cardiac_neuro_cava_random:REF_NOS1AP|ENSG00000198929.13|EH38E2844272_fwd_tile1-1	TAL1	1
cardiac_neuro_cava_random:REF_NOS3|ENSG00000164867.11|EH38E3808239_fwd_tile1-1	AR	1
cardiac_neuro_cava_random:REF_NOS3|ENSG00000164867.11|EH38E3808239_fwd_tile1-1	ARNT	1
cardiac_neuro_cava_random:REF_NOS3|ENSG00000164867.11|EH38E3808239_fwd_tile1-1	BRD4	2
cardiac_neuro_cava_random:REF_NOS3|ENSG00000164867.11|EH38E3808239_fwd_tile1-1	EZH2	1
cardiac_neuro_cava_random:REF_NOS3|ENSG00000164867.11|EH38E3808239_fwd_tile1-1	GABPA	1
cardiac_neuro_cava_random:REF_NOS3|ENSG00000164867.11|EH38E3808239_fwd_tile1-1	GABPB1	1
cardiac_neuro_cava_random:REF_NOS3|ENSG00000164867.11|EH38E3808239_fwd_tile1-1	MAX	1
cardiac_neuro_cava_random:REF_NOS3|ENSG00000164867.11|EH38E3808239_fwd_tile1-1	RCOR1	1
cardiac_neuro_cava_random:REF_NOS3|ENSG00000164867.11|EH38E3808239_fwd_tile1-1	SMAD2	1
cardiac_neuro_cava_random:REF_NOS3|ENSG00000164867.11|EH38E3808239_fwd_tile1-1	SMAD2-3	1
cardiac_neuro_cava_random:REF_NOS3|ENSG00000164867.11|EH38E3808239_fwd_tile1-1	STAT1	1
cardiac_neuro_cava_random:REF_NOS3|ENSG00000164867.11|EH38E3808239_fwd_tile1-1	TARDBP	1
cardiac_neuro_cava_random:REF_NOS3|ENSG00000164867.11|EH38E3808239_fwd_tile1-1	ZNF24	1
cardiac_neuro_cava_random:REF_NOS3|ENSG00000164867.11|EH38E3808239_fwd_tile1-1	ZNF3	1
cardiac_neuro_cava_random:REF_NOS3|ENSG00000164867.11|EH38E3808347_fwd_tile1-1	AR	1
cardiac_neuro_cava_random:REF_NOS3|ENSG00000164867.11|EH38E3808347_fwd_tile1-1	BCL11A	1
cardiac_neuro_cava_random:REF_NOS3|ENSG00000164867.11|EH38E3808347_fwd_tile1-1	BRD3	1
cardiac_neuro_cava_random:REF_NOS3|ENSG00000164867.11|EH38E3808347_fwd_tile1-1	CDKN1B	1
cardiac_neuro_cava_random:REF_NOS3|ENSG00000164867.11|EH38E3808347_fwd_tile1-1	CHD1	1
cardiac_neuro_cava_random:REF_NOS3|ENSG00000164867.11|EH38E3808347_fwd_tile1-1	CREB1	1
cardiac_neuro_cava_random:REF_NOS3|ENSG00000164867.11|EH38E3808347_fwd_tile1-1	CREB3	1
cardiac_neuro_cava_random:REF_NOS3|ENSG00000164867.11|EH38E3808347_fwd_tile1-1	DMAP1	1
cardiac_neuro_cava_random:REF_NOS3|ENSG00000164867.11|EH38E3808347_fwd_tile1-1	ELF1	1
cardiac_neuro_cava_random:REF_NOS3|ENSG00000164867.11|EH38E3808347_fwd_tile1-1	ESR1	1
cardiac_neuro_cava_random:REF_NOS3|ENSG00000164867.11|EH38E3808347_fwd_tile1-1	ESR2	1
cardiac_neuro_cava_random:REF_NOS3|ENSG00000164867.11|EH38E3808347_fwd_tile1-1	ETS1	1
cardiac_neuro_cava_random:REF_NOS3|ENSG00000164867.11|EH38E3808347_fwd_tile1-1	EZH2	1
cardiac_neuro_cava_random:REF_NOS3|ENSG00000164867.11|EH38E3808347_fwd_tile1-1	FOXA1	1
cardiac_neuro_cava_random:REF_NOS3|ENSG00000164867.11|EH38E3808347_fwd_tile1-1	FOXK1	1
cardiac_neuro_cava_random:REF_NOS3|ENSG00000164867.11|EH38E3808347_fwd_tile1-1	GABPA	1
cardiac_neuro_cava_random:REF_NOS3|ENSG00000164867.11|EH38E3808347_fwd_tile1-1	GABPB1	1
cardiac_neuro_cava_random:REF_NOS3|ENSG00000164867.11|EH38E3808347_fwd_tile1-1	GATA1	1
cardiac_neuro_cava_random:REF_NOS3|ENSG00000164867.11|EH38E3808347_fwd_tile1-1	HDAC1	1
cardiac_neuro_cava_random:REF_NOS3|ENSG00000164867.11|EH38E3808347_fwd_tile1-1	HNF4A	1
cardiac_neuro_cava_random:REF_NOS3|ENSG00000164867.11|EH38E3808347_fwd_tile1-1	JUNB	1
cardiac_neuro_cava_random:REF_NOS3|ENSG00000164867.11|EH38E3808347_fwd_tile1-1	JUND	1
cardiac_neuro_cava_random:REF_NOS3|ENSG00000164867.11|EH38E3808347_fwd_tile1-1	KDM5B	1
cardiac_neuro_cava_random:REF_NOS3|ENSG00000164867.11|EH38E3808347_fwd_tile1-1	KLF1	1
cardiac_neuro_cava_random:REF_NOS3|ENSG00000164867.11|EH38E3808347_fwd_tile1-1	KLF13	1
cardiac_neuro_cava_random:REF_NOS3|ENSG00000164867.11|EH38E3808347_fwd_tile1-1	KMT2A	1
cardiac_neuro_cava_random:REF_NOS3|ENSG00000164867.11|EH38E3808347_fwd_tile1-1	L3MBTL2	1
cardiac_neuro_cava_random:REF_NOS3|ENSG00000164867.11|EH38E3808347_fwd_tile1-1	LIN54	1
cardiac_neuro_cava_random:REF_NOS3|ENSG00000164867.11|EH38E3808347_fwd_tile1-1	MAX	1
cardiac_neuro_cava_random:REF_NOS3|ENSG00000164867.11|EH38E3808347_fwd_tile1-1	MNT	1
cardiac_neuro_cava_random:REF_NOS3|ENSG00000164867.11|EH38E3808347_fwd_tile1-1	MXD4	1
cardiac_neuro_cava_random:REF_NOS3|ENSG00000164867.11|EH38E3808347_fwd_tile1-1	MYBL2	1
cardiac_neuro_cava_random:REF_NOS3|ENSG00000164867.11|EH38E3808347_fwd_tile1-1	MYC	1
cardiac_neuro_cava_random:REF_NOS3|ENSG00000164867.11|EH38E3808347_fwd_tile1-1	MYCN	1
cardiac_neuro_cava_random:REF_NOS3|ENSG00000164867.11|EH38E3808347_fwd_tile1-1	MYNN	1
cardiac_neuro_cava_random:REF_NOS3|ENSG00000164867.11|EH38E3808347_fwd_tile1-1	NBN	1
cardiac_neuro_cava_random:REF_NOS3|ENSG00000164867.11|EH38E3808347_fwd_tile1-1	NR2C1	1
cardiac_neuro_cava_random:REF_NOS3|ENSG00000164867.11|EH38E3808347_fwd_tile1-1	NR2F1	1
cardiac_neuro_cava_random:REF_NOS3|ENSG00000164867.11|EH38E3808347_fwd_tile1-1	NR2F2	1
cardiac_neuro_cava_random:REF_NOS3|ENSG00000164867.11|EH38E3808347_fwd_tile1-1	PATZ1	1
cardiac_neuro_cava_random:REF_NOS3|ENSG00000164867.11|EH38E3808347_fwd_tile1-1	POU5F1	1
cardiac_neuro_cava_random:REF_NOS3|ENSG00000164867.11|EH38E3808347_fwd_tile1-1	PPARG	1
cardiac_neuro_cava_random:REF_NOS3|ENSG00000164867.11|EH38E3808347_fwd_tile1-1	RBM39	1
cardiac_neuro_cava_random:REF_NOS3|ENSG00000164867.11|EH38E3808347_fwd_tile1-1	SAP30	1
cardiac_neuro_cava_random:REF_NOS3|ENSG00000164867.11|EH38E3808347_fwd_tile1-1	SIN3A	1
cardiac_neuro_cava_random:REF_NOS3|ENSG00000164867.11|EH38E3808347_fwd_tile1-1	SMARCA4	1
cardiac_neuro_cava_random:REF_NOS3|ENSG00000164867.11|EH38E3808347_fwd_tile1-1	SPI1	1
cardiac_neuro_cava_random:REF_NOS3|ENSG00000164867.11|EH38E3808347_fwd_tile1-1	TAF7	1
cardiac_neuro_cava_random:REF_NOS3|ENSG00000164867.11|EH38E3808347_fwd_tile1-1	TBP	2
cardiac_neuro_cava_random:REF_NOS3|ENSG00000164867.11|EH38E3808347_fwd_tile1-1	TBX21	1
cardiac_neuro_cava_random:REF_NOS3|ENSG00000164867.11|EH38E3808347_fwd_tile1-1	TCF3	1
cardiac_neuro_cava_random:REF_NOS3|ENSG00000164867.11|EH38E3808347_fwd_tile1-1	THRB	1
cardiac_neuro_cava_random:REF_NOS3|ENSG00000164867.11|EH38E3808347_fwd_tile1-1	USF1	1
cardiac_neuro_cava_random:REF_NOS3|ENSG00000164867.11|EH38E3808347_fwd_tile1-1	XRCC5	1
cardiac_neuro_cava_random:REF_NOS3|ENSG00000164867.11|EH38E3808347_fwd_tile1-1	ZBTB21	1
cardiac_neuro_cava_random:REF_NOS3|ENSG00000164867.11|EH38E3808347_fwd_tile1-1	ZNF175	1
cardiac_neuro_cava_random:REF_NOS3|ENSG00000164867.11|EH38E3808347_fwd_tile1-1	ZNF215	1
cardiac_neuro_cava_random:REF_NOS3|ENSG00000164867.11|EH38E3808347_fwd_tile1-1	ZNF24	1
cardiac_neuro_cava_random:REF_NOS3|ENSG00000164867.11|EH38E3808347_fwd_tile1-1	ZNF264	1
cardiac_neuro_cava_random:REF_NOS3|ENSG00000164867.11|EH38E3808347_fwd_tile1-1	ZNF550	1
cardiac_neuro_cava_random:REF_NOS3|ENSG00000164867.11|EH38E3808347_fwd_tile1-1	ZNF589	1
cardiac_neuro_cava_random:REF_NOS3|ENSG00000164867.11|EH38E3808347_fwd_tile1-1	ZNF592	1
cardiac_neuro_cava_random:REF_NOTCH2|ENSG00000134250.21|EH38E2834984_rev_tile1-1	RELA	2
cardiac_neuro_cava_random:REF_NOTCH2|ENSG00000134250.21|EH38E2834984_rev_tile1-1	SPI1	1
cardiac_neuro_cava_random:REF_NR2F2|ENSG00000185551.15|EH38E1790909_fwd_tile1-1	MIER1	1
cardiac_neuro_cava_random:REF_NR2F2|ENSG00000185551.15|EH38E1790909_fwd_tile1-1	POU4F2	1
cardiac_neuro_cava_random:REF_NR2F2|ENSG00000185551.15|EH38E1790909_fwd_tile1-1	SMAD1	1
cardiac_neuro_cava_random:REF_NR2F2|ENSG00000185551.15|EH38E1790909_fwd_tile1-1	SMAD2-3	1
cardiac_neuro_cava_random:REF_NR2F2|ENSG00000185551.15|EH38E1790909_fwd_tile1-1	ZSCAN4	1
cardiac_neuro_cava_random:REF_NR2F2|ENSG00000185551.15|EH38E3157094_fwd_tile1-1	ATF7	1
cardiac_neuro_cava_random:REF_NR2F2|ENSG00000185551.15|EH38E3157094_fwd_tile1-1	EZH2	1
cardiac_neuro_cava_random:REF_NR2F2|ENSG00000185551.15|EH38E3157094_fwd_tile1-1	SMARCA4	1
cardiac_neuro_cava_random:REF_NR3C2|ENSG00000151623.15|EH38E3609254_rev_tile1-1	ESR1	1
cardiac_neuro_cava_random:REF_NR3C2|ENSG00000151623.15|EH38E3609254_rev_tile1-1	JUNB	1
cardiac_neuro_cava_random:REF_NR3C2|ENSG00000151623.15|EH38E3609254_rev_tile1-1	ZEB2	1
cardiac_neuro_cava_random:REF_NR3C2|ENSG00000151623.15|EH38E3609268_rev_tile1-1	EZH2	1
cardiac_neuro_cava_random:REF_NR3C2|ENSG00000151623.15|EH38E3609268_rev_tile1-1	LMO2	1
cardiac_neuro_cava_random:REF_NR3C2|ENSG00000151623.15|EH38E3609268_rev_tile1-1	MED1	1
cardiac_neuro_cava_random:REF_NR3C2|ENSG00000151623.15|EH38E3609268_rev_tile1-1	SPI1	1
cardiac_neuro_cava_random:REF_NR3C2|ENSG00000151623.15|EH38E3609268_rev_tile1-1	YY1	1
cardiac_neuro_cava_random:REF_NR3C2|ENSG00000151623.15|EH38E3609268_rev_tile1-1	ZBTB8A	1
cardiac_neuro_cava_random:REF_NR4A2|ENSG00000153234.16|EH38E3379116_rev_tile1-1	AR	1
cardiac_neuro_cava_random:REF_NR4A2|ENSG00000153234.16|EH38E3379116_rev_tile1-1	ARNT	1
cardiac_neuro_cava_random:REF_NR4A2|ENSG00000153234.16|EH38E3379116_rev_tile1-1	ATF3	1
cardiac_neuro_cava_random:REF_NR4A2|ENSG00000153234.16|EH38E3379116_rev_tile1-1	BRD4	1
cardiac_neuro_cava_random:REF_NR4A2|ENSG00000153234.16|EH38E3379116_rev_tile1-1	CEBPA	1
cardiac_neuro_cava_random:REF_NR4A2|ENSG00000153234.16|EH38E3379116_rev_tile1-1	CREBBP	1
cardiac_neuro_cava_random:REF_NR4A2|ENSG00000153234.16|EH38E3379116_rev_tile1-1	DAXX	1
cardiac_neuro_cava_random:REF_NR4A2|ENSG00000153234.16|EH38E3379116_rev_tile1-1	EGR1	1
cardiac_neuro_cava_random:REF_NR4A2|ENSG00000153234.16|EH38E3379116_rev_tile1-1	EHF	1
cardiac_neuro_cava_random:REF_NR4A2|ENSG00000153234.16|EH38E3379116_rev_tile1-1	ERG	1
cardiac_neuro_cava_random:REF_NR4A2|ENSG00000153234.16|EH38E3379116_rev_tile1-1	FLI1	1
cardiac_neuro_cava_random:REF_NR4A2|ENSG00000153234.16|EH38E3379116_rev_tile1-1	FOS	1
cardiac_neuro_cava_random:REF_NR4A2|ENSG00000153234.16|EH38E3379116_rev_tile1-1	FOSL1	1
cardiac_neuro_cava_random:REF_NR4A2|ENSG00000153234.16|EH38E3379116_rev_tile1-1	FOSL2	1
cardiac_neuro_cava_random:REF_NR4A2|ENSG00000153234.16|EH38E3379116_rev_tile1-1	FOXA2	1
cardiac_neuro_cava_random:REF_NR4A2|ENSG00000153234.16|EH38E3379116_rev_tile1-1	GABPA	1
cardiac_neuro_cava_random:REF_NR4A2|ENSG00000153234.16|EH38E3379116_rev_tile1-1	HDAC1	1
cardiac_neuro_cava_random:REF_NR4A2|ENSG00000153234.16|EH38E3379116_rev_tile1-1	HMBOX1	1
cardiac_neuro_cava_random:REF_NR4A2|ENSG00000153234.16|EH38E3379116_rev_tile1-1	IKZF1	1
cardiac_neuro_cava_random:REF_NR4A2|ENSG00000153234.16|EH38E3379116_rev_tile1-1	IKZF2	1
cardiac_neuro_cava_random:REF_NR4A2|ENSG00000153234.16|EH38E3379116_rev_tile1-1	IRF1	1
cardiac_neuro_cava_random:REF_NR4A2|ENSG00000153234.16|EH38E3379116_rev_tile1-1	JMJD1C	1
cardiac_neuro_cava_random:REF_NR4A2|ENSG00000153234.16|EH38E3379116_rev_tile1-1	JUN	1
cardiac_neuro_cava_random:REF_NR4A2|ENSG00000153234.16|EH38E3379116_rev_tile1-1	JUNB	1
cardiac_neuro_cava_random:REF_NR4A2|ENSG00000153234.16|EH38E3379116_rev_tile1-1	JUND	1
cardiac_neuro_cava_random:REF_NR4A2|ENSG00000153234.16|EH38E3379116_rev_tile1-1	MAML1	1
cardiac_neuro_cava_random:REF_NR4A2|ENSG00000153234.16|EH38E3379116_rev_tile1-1	MED1	1
cardiac_neuro_cava_random:REF_NR4A2|ENSG00000153234.16|EH38E3379116_rev_tile1-1	MED12	1
cardiac_neuro_cava_random:REF_NR4A2|ENSG00000153234.16|EH38E3379116_rev_tile1-1	NFKB1	1
cardiac_neuro_cava_random:REF_NR4A2|ENSG00000153234.16|EH38E3379116_rev_tile1-1	NR3C1	1
cardiac_neuro_cava_random:REF_NR4A2|ENSG00000153234.16|EH38E3379116_rev_tile1-1	RAD21	1
cardiac_neuro_cava_random:REF_NR4A2|ENSG00000153234.16|EH38E3379116_rev_tile1-1	RBPJ	1
cardiac_neuro_cava_random:REF_NR4A2|ENSG00000153234.16|EH38E3379116_rev_tile1-1	RUNX1	1
cardiac_neuro_cava_random:REF_NR4A2|ENSG00000153234.16|EH38E3379116_rev_tile1-1	SMAD3	1
cardiac_neuro_cava_random:REF_NR4A2|ENSG00000153234.16|EH38E3379116_rev_tile1-1	SMAD3-HIF1A	1
cardiac_neuro_cava_random:REF_NR4A2|ENSG00000153234.16|EH38E3379116_rev_tile1-1	SMARCA4	1
cardiac_neuro_cava_random:REF_NR4A2|ENSG00000153234.16|EH38E3379116_rev_tile1-1	SMC1	1
cardiac_neuro_cava_random:REF_NR4A2|ENSG00000153234.16|EH38E3379116_rev_tile1-1	SMC1A	1
cardiac_neuro_cava_random:REF_NR4A2|ENSG00000153234.16|EH38E3379116_rev_tile1-1	SMC3	1
cardiac_neuro_cava_random:REF_NR4A2|ENSG00000153234.16|EH38E3379116_rev_tile1-1	SPI1	1
cardiac_neuro_cava_random:REF_NR4A2|ENSG00000153234.16|EH38E3379116_rev_tile1-1	SREBP2	1
cardiac_neuro_cava_random:REF_NR4A2|ENSG00000153234.16|EH38E3379116_rev_tile1-1	SRF	1
cardiac_neuro_cava_random:REF_NR4A2|ENSG00000153234.16|EH38E3379116_rev_tile1-1	STAT1	1
cardiac_neuro_cava_random:REF_NR4A2|ENSG00000153234.16|EH38E3379116_rev_tile1-1	STAT3	1
cardiac_neuro_cava_random:REF_NR4A2|ENSG00000153234.16|EH38E3379116_rev_tile1-1	TRIM28	1
cardiac_neuro_cava_random:REF_NRXN2|ENSG00000110076.21|EH38E1544256_rev_tile1-1	BRD4	1
cardiac_neuro_cava_random:REF_NRXN2|ENSG00000110076.21|EH38E1544256_rev_tile1-1	DNMT3B	1
cardiac_neuro_cava_random:REF_NRXN2|ENSG00000110076.21|EH38E1544256_rev_tile1-1	ERG	2
cardiac_neuro_cava_random:REF_NRXN2|ENSG00000110076.21|EH38E1544256_rev_tile1-1	ETS1	1
cardiac_neuro_cava_random:REF_NRXN2|ENSG00000110076.21|EH38E1544256_rev_tile1-1	FLI1	1
cardiac_neuro_cava_random:REF_NRXN2|ENSG00000110076.21|EH38E1544256_rev_tile1-1	GATA2	1
cardiac_neuro_cava_random:REF_NRXN2|ENSG00000110076.21|EH38E1544256_rev_tile1-1	GATA3	1
cardiac_neuro_cava_random:REF_NRXN2|ENSG00000110076.21|EH38E1544256_rev_tile1-1	IKZF3	1
cardiac_neuro_cava_random:REF_NRXN2|ENSG00000110076.21|EH38E1544256_rev_tile1-1	JMJD1C	1
cardiac_neuro_cava_random:REF_NRXN2|ENSG00000110076.21|EH38E1544256_rev_tile1-1	LMO2	1
cardiac_neuro_cava_random:REF_NRXN2|ENSG00000110076.21|EH38E1544256_rev_tile1-1	PBX1	1
cardiac_neuro_cava_random:REF_NRXN2|ENSG00000110076.21|EH38E1544256_rev_tile1-1	RUNX1	1
cardiac_neuro_cava_random:REF_NRXN2|ENSG00000110076.21|EH38E1544256_rev_tile1-1	RUNX1T1	1
cardiac_neuro_cava_random:REF_NRXN2|ENSG00000110076.21|EH38E1544256_rev_tile1-1	SPI1	1
cardiac_neuro_cava_random:REF_NRXN2|ENSG00000110076.21|EH38E1544256_rev_tile1-1	STAT1	1
cardiac_neuro_cava_random:REF_NRXN2|ENSG00000110076.21|EH38E1544256_rev_tile1-1	TAL1	1
cardiac_neuro_cava_random:REF_NRXN2|ENSG00000110076.21|EH38E1544256_rev_tile1-1	TCF3	1
cardiac_neuro_cava_random:REF_NRXN3|ENSG00000021645.20|EH38E1730606_fwd_tile1-1	ASXL3	1
cardiac_neuro_cava_random:REF_NRXN3|ENSG00000021645.20|EH38E1730606_fwd_tile1-1	BRD4	1
cardiac_neuro_cava_random:REF_NRXN3|ENSG00000021645.20|EH38E1730606_fwd_tile1-1	EZH2	1
cardiac_neuro_cava_random:REF_NRXN3|ENSG00000021645.20|EH38E1730606_fwd_tile1-1	GATA2	1
cardiac_neuro_cava_random:REF_NRXN3|ENSG00000021645.20|EH38E1730606_fwd_tile1-1	GLIS3	1
cardiac_neuro_cava_random:REF_NRXN3|ENSG00000021645.20|EH38E1730606_fwd_tile1-1	PDX1	1
cardiac_neuro_cava_random:REF_NRXN3|ENSG00000021645.20|EH38E1730606_fwd_tile1-1	PLAG1	1
cardiac_neuro_cava_random:REF_NRXN3|ENSG00000021645.20|EH38E1730606_fwd_tile1-1	SMARCA4	1
cardiac_neuro_cava_random:REF_NRXN3|ENSG00000021645.20|EH38E1730606_fwd_tile1-1	SMC3	1
cardiac_neuro_cava_random:REF_NRXN3|ENSG00000021645.20|EH38E1730643_fwd_tile1-1	BCL11A	1
cardiac_neuro_cava_random:REF_NRXN3|ENSG00000021645.20|EH38E1730643_fwd_tile1-1	BRD4	1
cardiac_neuro_cava_random:REF_NRXN3|ENSG00000021645.20|EH38E1730643_fwd_tile1-1	CDK7	1
cardiac_neuro_cava_random:REF_NRXN3|ENSG00000021645.20|EH38E1730643_fwd_tile1-1	CTCF	1
cardiac_neuro_cava_random:REF_NRXN3|ENSG00000021645.20|EH38E1730643_fwd_tile1-1	GATA1	1
cardiac_neuro_cava_random:REF_NRXN3|ENSG00000021645.20|EH38E1730643_fwd_tile1-1	GATA2	1
cardiac_neuro_cava_random:REF_NRXN3|ENSG00000021645.20|EH38E1730643_fwd_tile1-1	GATA3	1
cardiac_neuro_cava_random:REF_NRXN3|ENSG00000021645.20|EH38E1730643_fwd_tile1-1	LDB1	1
cardiac_neuro_cava_random:REF_NRXN3|ENSG00000021645.20|EH38E1730643_fwd_tile1-1	LMO1	1
cardiac_neuro_cava_random:REF_NRXN3|ENSG00000021645.20|EH38E1730643_fwd_tile1-1	MYB	1
cardiac_neuro_cava_random:REF_NRXN3|ENSG00000021645.20|EH38E1730643_fwd_tile1-1	MYCN	1
cardiac_neuro_cava_random:REF_NRXN3|ENSG00000021645.20|EH38E1730643_fwd_tile1-1	RCOR1	1
cardiac_neuro_cava_random:REF_NRXN3|ENSG00000021645.20|EH38E1730643_fwd_tile1-1	RUNX1	1
cardiac_neuro_cava_random:REF_NRXN3|ENSG00000021645.20|EH38E1730643_fwd_tile1-1	TAL1	1
cardiac_neuro_cava_random:REF_NRXN3|ENSG00000021645.20|EH38E1730643_fwd_tile1-1	TLE3	1
cardiac_neuro_cava_random:REF_NRXN3|ENSG00000021645.20|EH38E1730689_fwd_tile1-1	CTCF	1
cardiac_neuro_cava_random:REF_NRXN3|ENSG00000021645.20|EH38E3107154_fwd_tile1-1	ZNF143	1
cardiac_neuro_cava_random:REF_NSD1|ENSG00000165671.22|EH38E2435426_fwd_tile1-1	GATA4	1
cardiac_neuro_cava_random:REF_NSD1|ENSG00000165671.22|EH38E2435426_fwd_tile1-1	HOXC6	1
cardiac_neuro_cava_random:REF_NTRK2|ENSG00000148053.18|EH38E2702548_fwd_tile1-1	ATF2	1
cardiac_neuro_cava_random:REF_NTRK2|ENSG00000148053.18|EH38E2702548_fwd_tile1-1	BCL11A	1
cardiac_neuro_cava_random:REF_NTRK2|ENSG00000148053.18|EH38E2702548_fwd_tile1-1	BCL6	1
cardiac_neuro_cava_random:REF_NTRK2|ENSG00000148053.18|EH38E2702548_fwd_tile1-1	BHLHE40	1
cardiac_neuro_cava_random:REF_NTRK2|ENSG00000148053.18|EH38E2702548_fwd_tile1-1	BRD4	1
cardiac_neuro_cava_random:REF_NTRK2|ENSG00000148053.18|EH38E2702548_fwd_tile1-1	CBX5	1
cardiac_neuro_cava_random:REF_NTRK2|ENSG00000148053.18|EH38E2702548_fwd_tile1-1	CREBBP	1
cardiac_neuro_cava_random:REF_NTRK2|ENSG00000148053.18|EH38E2702548_fwd_tile1-1	DPF2	1
cardiac_neuro_cava_random:REF_NTRK2|ENSG00000148053.18|EH38E2702548_fwd_tile1-1	ELF1	1
cardiac_neuro_cava_random:REF_NTRK2|ENSG00000148053.18|EH38E2702548_fwd_tile1-1	EP300	1
cardiac_neuro_cava_random:REF_NTRK2|ENSG00000148053.18|EH38E2702548_fwd_tile1-1	ETV6	1
cardiac_neuro_cava_random:REF_NTRK2|ENSG00000148053.18|EH38E2702548_fwd_tile1-1	EZH2	1
cardiac_neuro_cava_random:REF_NTRK2|ENSG00000148053.18|EH38E2702548_fwd_tile1-1	FLI1	1
cardiac_neuro_cava_random:REF_NTRK2|ENSG00000148053.18|EH38E2702548_fwd_tile1-1	FOXA1	1
cardiac_neuro_cava_random:REF_NTRK2|ENSG00000148053.18|EH38E2702548_fwd_tile1-1	FOXA2	1
cardiac_neuro_cava_random:REF_NTRK2|ENSG00000148053.18|EH38E2702548_fwd_tile1-1	FOXO1	1
cardiac_neuro_cava_random:REF_NTRK2|ENSG00000148053.18|EH38E2702548_fwd_tile1-1	IKZF2	1
cardiac_neuro_cava_random:REF_NTRK2|ENSG00000148053.18|EH38E2702548_fwd_tile1-1	JUNB	1
cardiac_neuro_cava_random:REF_NTRK2|ENSG00000148053.18|EH38E2702548_fwd_tile1-1	MAX	1
cardiac_neuro_cava_random:REF_NTRK2|ENSG00000148053.18|EH38E2702548_fwd_tile1-1	MED	1
cardiac_neuro_cava_random:REF_NTRK2|ENSG00000148053.18|EH38E2702548_fwd_tile1-1	MED1	1
cardiac_neuro_cava_random:REF_NTRK2|ENSG00000148053.18|EH38E2702548_fwd_tile1-1	MEF2A	1
cardiac_neuro_cava_random:REF_NTRK2|ENSG00000148053.18|EH38E2702548_fwd_tile1-1	MEF2B	1
cardiac_neuro_cava_random:REF_NTRK2|ENSG00000148053.18|EH38E2702548_fwd_tile1-1	MTA2	1
cardiac_neuro_cava_random:REF_NTRK2|ENSG00000148053.18|EH38E2702548_fwd_tile1-1	NANOG	1
cardiac_neuro_cava_random:REF_NTRK2|ENSG00000148053.18|EH38E2702548_fwd_tile1-1	NFIC	1
cardiac_neuro_cava_random:REF_NTRK2|ENSG00000148053.18|EH38E2702548_fwd_tile1-1	NFYB	1
cardiac_neuro_cava_random:REF_NTRK2|ENSG00000148053.18|EH38E2702548_fwd_tile1-1	NIPBL	1
cardiac_neuro_cava_random:REF_NTRK2|ENSG00000148053.18|EH38E2702548_fwd_tile1-1	NR3C1	1
cardiac_neuro_cava_random:REF_NTRK2|ENSG00000148053.18|EH38E2702548_fwd_tile1-1	PAX5	1
cardiac_neuro_cava_random:REF_NTRK2|ENSG00000148053.18|EH38E2702548_fwd_tile1-1	PBX1	1
cardiac_neuro_cava_random:REF_NTRK2|ENSG00000148053.18|EH38E2702548_fwd_tile1-1	PKNOX1	1
cardiac_neuro_cava_random:REF_NTRK2|ENSG00000148053.18|EH38E2702548_fwd_tile1-1	RBPJ	1
cardiac_neuro_cava_random:REF_NTRK2|ENSG00000148053.18|EH38E2702548_fwd_tile1-1	RELA	1
cardiac_neuro_cava_random:REF_NTRK2|ENSG00000148053.18|EH38E2702548_fwd_tile1-1	RELB	1
cardiac_neuro_cava_random:REF_NTRK2|ENSG00000148053.18|EH38E2702548_fwd_tile1-1	RUNX1	1
cardiac_neuro_cava_random:REF_NTRK2|ENSG00000148053.18|EH38E2702548_fwd_tile1-1	SKIL	1
cardiac_neuro_cava_random:REF_NTRK2|ENSG00000148053.18|EH38E2702548_fwd_tile1-1	SP1	1
cardiac_neuro_cava_random:REF_NTRK2|ENSG00000148053.18|EH38E2702548_fwd_tile1-1	SPI1	1
cardiac_neuro_cava_random:REF_NTRK2|ENSG00000148053.18|EH38E2702548_fwd_tile1-1	TARDBP	1
cardiac_neuro_cava_random:REF_NTRK2|ENSG00000148053.18|EH38E2702548_fwd_tile1-1	TBX21	1
cardiac_neuro_cava_random:REF_NTRK2|ENSG00000148053.18|EH38E2702548_fwd_tile1-1	TCF3	1
cardiac_neuro_cava_random:REF_NTRK2|ENSG00000148053.18|EH38E2702548_fwd_tile1-1	ZNF217	1
cardiac_neuro_cava_random:REF_OFD1|ENSG00000046651.16|EH38E2743482_fwd_tile1-1	ASCL1	1
cardiac_neuro_cava_random:REF_OFD1|ENSG00000046651.16|EH38E2743482_fwd_tile1-1	HAND2	1
cardiac_neuro_cava_random:REF_OFD1|ENSG00000046651.16|EH38E2743482_fwd_tile1-1	KDM1A	1
cardiac_neuro_cava_random:REF_OFD1|ENSG00000046651.16|EH38E2743482_fwd_tile1-1	SMARCA4	1
cardiac_neuro_cava_random:REF_OFD1|ENSG00000046651.16|EH38E2743482_fwd_tile1-1	TCF4	1
cardiac_neuro_cava_random:REF_OFD1|ENSG00000046651.16|EH38E2743482_fwd_tile1-1	TEAD4	1
cardiac_neuro_cava_random:REF_OFD1|ENSG00000046651.16|EH38E2743482_fwd_tile1-1	TWIST1	1
cardiac_neuro_cava_random:REF_OFD1|ENSG00000046651.16|EH38E3925879_fwd_tile1-1	AR	1
cardiac_neuro_cava_random:REF_OFD1|ENSG00000046651.16|EH38E3925879_fwd_tile1-1	ATF2	1
cardiac_neuro_cava_random:REF_OFD1|ENSG00000046651.16|EH38E3925879_fwd_tile1-1	ATF4	1
cardiac_neuro_cava_random:REF_OFD1|ENSG00000046651.16|EH38E3925879_fwd_tile1-1	BCL6	1
cardiac_neuro_cava_random:REF_OFD1|ENSG00000046651.16|EH38E3925879_fwd_tile1-1	BHLHE40	1
cardiac_neuro_cava_random:REF_OFD1|ENSG00000046651.16|EH38E3925879_fwd_tile1-1	BRD4	1
cardiac_neuro_cava_random:REF_OFD1|ENSG00000046651.16|EH38E3925879_fwd_tile1-1	CEBPA	1
cardiac_neuro_cava_random:REF_OFD1|ENSG00000046651.16|EH38E3925879_fwd_tile1-1	CEBPB	1
cardiac_neuro_cava_random:REF_OFD1|ENSG00000046651.16|EH38E3925879_fwd_tile1-1	CREBBP	1
cardiac_neuro_cava_random:REF_OFD1|ENSG00000046651.16|EH38E3925879_fwd_tile1-1	DPF2	1
cardiac_neuro_cava_random:REF_OFD1|ENSG00000046651.16|EH38E3925879_fwd_tile1-1	FOXM1	1
cardiac_neuro_cava_random:REF_OFD1|ENSG00000046651.16|EH38E3925879_fwd_tile1-1	IRF4	1
cardiac_neuro_cava_random:REF_OFD1|ENSG00000046651.16|EH38E3925879_fwd_tile1-1	JMJD1C	1
cardiac_neuro_cava_random:REF_OFD1|ENSG00000046651.16|EH38E3925879_fwd_tile1-1	JUNB	1
cardiac_neuro_cava_random:REF_OFD1|ENSG00000046651.16|EH38E3925879_fwd_tile1-1	KMT2A	1
cardiac_neuro_cava_random:REF_OFD1|ENSG00000046651.16|EH38E3925879_fwd_tile1-1	MAX	1
cardiac_neuro_cava_random:REF_OFD1|ENSG00000046651.16|EH38E3925879_fwd_tile1-1	MLLT1	1
cardiac_neuro_cava_random:REF_OFD1|ENSG00000046651.16|EH38E3925879_fwd_tile1-1	NBN	1
cardiac_neuro_cava_random:REF_OFD1|ENSG00000046651.16|EH38E3925879_fwd_tile1-1	NFATC3	1
cardiac_neuro_cava_random:REF_OFD1|ENSG00000046651.16|EH38E3925879_fwd_tile1-1	NFIC	1
cardiac_neuro_cava_random:REF_OFD1|ENSG00000046651.16|EH38E3925879_fwd_tile1-1	NR3C1	1
cardiac_neuro_cava_random:REF_OFD1|ENSG00000046651.16|EH38E3925879_fwd_tile1-1	PAX5	1
cardiac_neuro_cava_random:REF_OFD1|ENSG00000046651.16|EH38E3925879_fwd_tile1-1	PGR	1
cardiac_neuro_cava_random:REF_OFD1|ENSG00000046651.16|EH38E3925879_fwd_tile1-1	PRDM6	1
cardiac_neuro_cava_random:REF_OFD1|ENSG00000046651.16|EH38E3925879_fwd_tile1-1	RELA	1
cardiac_neuro_cava_random:REF_OFD1|ENSG00000046651.16|EH38E3925879_fwd_tile1-1	RELB	1
cardiac_neuro_cava_random:REF_OFD1|ENSG00000046651.16|EH38E3925879_fwd_tile1-1	SKIL	1
cardiac_neuro_cava_random:REF_OFD1|ENSG00000046651.16|EH38E3925879_fwd_tile1-1	TCF12	1
cardiac_neuro_cava_random:REF_OFD1|ENSG00000046651.16|EH38E3925879_fwd_tile1-1	TRIM22	1
cardiac_neuro_cava_random:REF_OFD1|ENSG00000046651.16|EH38E3925879_fwd_tile1-1	TSC22D4	1
cardiac_neuro_cava_random:REF_OXR1|ENSG00000164830.19|EH38E2655728_fwd_tile1-1	ASH2L	1
cardiac_neuro_cava_random:REF_OXR1|ENSG00000164830.19|EH38E2655728_fwd_tile1-1	BRD4	1
cardiac_neuro_cava_random:REF_OXR1|ENSG00000164830.19|EH38E2655728_fwd_tile1-1	CDK9	1
cardiac_neuro_cava_random:REF_OXR1|ENSG00000164830.19|EH38E2655728_fwd_tile1-1	CDX2	1
cardiac_neuro_cava_random:REF_OXR1|ENSG00000164830.19|EH38E2655728_fwd_tile1-1	CTCF	1
cardiac_neuro_cava_random:REF_OXR1|ENSG00000164830.19|EH38E2655728_fwd_tile1-1	DAXX	1
cardiac_neuro_cava_random:REF_OXR1|ENSG00000164830.19|EH38E2655728_fwd_tile1-1	ERG	1
cardiac_neuro_cava_random:REF_OXR1|ENSG00000164830.19|EH38E2655728_fwd_tile1-1	ETS1	1
cardiac_neuro_cava_random:REF_OXR1|ENSG00000164830.19|EH38E2655728_fwd_tile1-1	EZH2	1
cardiac_neuro_cava_random:REF_OXR1|ENSG00000164830.19|EH38E2655728_fwd_tile1-1	FLI1	1
cardiac_neuro_cava_random:REF_OXR1|ENSG00000164830.19|EH38E2655728_fwd_tile1-1	FOXA1	1
cardiac_neuro_cava_random:REF_OXR1|ENSG00000164830.19|EH38E2655728_fwd_tile1-1	FOXA2	1
cardiac_neuro_cava_random:REF_OXR1|ENSG00000164830.19|EH38E2655728_fwd_tile1-1	GABPA	1
cardiac_neuro_cava_random:REF_OXR1|ENSG00000164830.19|EH38E2655728_fwd_tile1-1	GATA3	1
cardiac_neuro_cava_random:REF_OXR1|ENSG00000164830.19|EH38E2655728_fwd_tile1-1	HOXB13	1
cardiac_neuro_cava_random:REF_OXR1|ENSG00000164830.19|EH38E2655728_fwd_tile1-1	LMO1	1
cardiac_neuro_cava_random:REF_OXR1|ENSG00000164830.19|EH38E2655728_fwd_tile1-1	MED25	1
cardiac_neuro_cava_random:REF_OXR1|ENSG00000164830.19|EH38E2655728_fwd_tile1-1	MYB	1
cardiac_neuro_cava_random:REF_OXR1|ENSG00000164830.19|EH38E2655728_fwd_tile1-1	NCOR2	1
cardiac_neuro_cava_random:REF_OXR1|ENSG00000164830.19|EH38E2655728_fwd_tile1-1	PPARG	1
cardiac_neuro_cava_random:REF_OXR1|ENSG00000164830.19|EH38E2655728_fwd_tile1-1	RUNX1	1
cardiac_neuro_cava_random:REF_OXR1|ENSG00000164830.19|EH38E2655728_fwd_tile1-1	RXR	1
cardiac_neuro_cava_random:REF_OXR1|ENSG00000164830.19|EH38E2655728_fwd_tile1-1	SMAD2-3	1
cardiac_neuro_cava_random:REF_OXR1|ENSG00000164830.19|EH38E2655728_fwd_tile1-1	SMARCA4	1
cardiac_neuro_cava_random:REF_OXR1|ENSG00000164830.19|EH38E2655728_fwd_tile1-1	SPI1	1
cardiac_neuro_cava_random:REF_OXR1|ENSG00000164830.19|EH38E2655728_fwd_tile1-1	SREBP2	1
cardiac_neuro_cava_random:REF_OXR1|ENSG00000164830.19|EH38E2655728_fwd_tile1-1	STAT3	1
cardiac_neuro_cava_random:REF_OXR1|ENSG00000164830.19|EH38E2655728_fwd_tile1-1	SUPT5H	1
cardiac_neuro_cava_random:REF_OXR1|ENSG00000164830.19|EH38E2655728_fwd_tile1-1	TAL1	1
cardiac_neuro_cava_random:REF_OXR1|ENSG00000164830.19|EH38E2655728_fwd_tile1-1	TBX21	1
cardiac_neuro_cava_random:REF_OXR1|ENSG00000164830.19|EH38E2655728_fwd_tile1-1	TCF4	1
cardiac_neuro_cava_random:REF_OXR1|ENSG00000164830.19|EH38E2655728_fwd_tile1-1	ZNF532	1
cardiac_neuro_cava_random:REF_OXR1|ENSG00000164830.19|EH38E3850601_fwd_tile1-1	CLOCK	1
cardiac_neuro_cava_random:REF_OXR1|ENSG00000164830.19|EH38E3850601_fwd_tile1-1	CRX	1
cardiac_neuro_cava_random:REF_OXR1|ENSG00000164830.19|EH38E3850601_fwd_tile1-1	CTCF	1
cardiac_neuro_cava_random:REF_OXR1|ENSG00000164830.19|EH38E3850601_fwd_tile1-1	EOMES	1
cardiac_neuro_cava_random:REF_OXR1|ENSG00000164830.19|EH38E3850601_fwd_tile1-1	ESR1	1
cardiac_neuro_cava_random:REF_OXR1|ENSG00000164830.19|EH38E3850601_fwd_tile1-1	GATA2	1
cardiac_neuro_cava_random:REF_OXR1|ENSG00000164830.19|EH38E3850601_fwd_tile1-1	GRHL2	1
cardiac_neuro_cava_random:REF_OXR1|ENSG00000164830.19|EH38E3850601_fwd_tile1-1	JUN	1
cardiac_neuro_cava_random:REF_OXR1|ENSG00000164830.19|EH38E3850601_fwd_tile1-1	MEF2D	1
cardiac_neuro_cava_random:REF_OXR1|ENSG00000164830.19|EH38E3850601_fwd_tile1-1	NEUROD1	1
cardiac_neuro_cava_random:REF_OXR1|ENSG00000164830.19|EH38E3850601_fwd_tile1-1	NRL	1
cardiac_neuro_cava_random:REF_OXR1|ENSG00000164830.19|EH38E3850601_fwd_tile1-1	OTX2	1
cardiac_neuro_cava_random:REF_OXR1|ENSG00000164830.19|EH38E3850601_fwd_tile1-1	PGR	1
cardiac_neuro_cava_random:REF_OXR1|ENSG00000164830.19|EH38E3850601_fwd_tile1-1	RORB	1
cardiac_neuro_cava_random:REF_OXR1|ENSG00000164830.19|EH38E3850601_fwd_tile1-1	SMAD2-3	1
cardiac_neuro_cava_random:REF_OXR1|ENSG00000164830.19|EH38E3850603_fwd_tile1-1	CEBPA	1
cardiac_neuro_cava_random:REF_OXR1|ENSG00000164830.19|EH38E3850603_fwd_tile1-1	CEBPD	1
cardiac_neuro_cava_random:REF_OXR1|ENSG00000164830.19|EH38E3850603_fwd_tile1-1	ERG	1
cardiac_neuro_cava_random:REF_OXR1|ENSG00000164830.19|EH38E3850603_fwd_tile1-1	GATA2	1
cardiac_neuro_cava_random:REF_OXR1|ENSG00000164830.19|EH38E3850603_fwd_tile1-1	JUN	1
cardiac_neuro_cava_random:REF_OXR1|ENSG00000164830.19|EH38E3850603_fwd_tile1-1	JUNB	1
cardiac_neuro_cava_random:REF_OXR1|ENSG00000164830.19|EH38E3850603_fwd_tile1-1	RELA	1
cardiac_neuro_cava_random:REF_OXR1|ENSG00000164830.19|EH38E3850603_fwd_tile1-1	SIN3A	1
cardiac_neuro_cava_random:REF_OXR1|ENSG00000164830.19|EH38E3850603_fwd_tile1-1	SMARCA4	1
cardiac_neuro_cava_random:REF_OXR1|ENSG00000164830.19|EH38E3850756_fwd_tile1-1	AFF4	1
cardiac_neuro_cava_random:REF_OXR1|ENSG00000164830.19|EH38E3850756_fwd_tile1-1	AR	2
cardiac_neuro_cava_random:REF_OXR1|ENSG00000164830.19|EH38E3850756_fwd_tile1-1	BRD4	1
cardiac_neuro_cava_random:REF_OXR1|ENSG00000164830.19|EH38E3850756_fwd_tile1-1	CEBPA	1
cardiac_neuro_cava_random:REF_OXR1|ENSG00000164830.19|EH38E3850756_fwd_tile1-1	DDX5	1
cardiac_neuro_cava_random:REF_OXR1|ENSG00000164830.19|EH38E3850756_fwd_tile1-1	ERG	1
cardiac_neuro_cava_random:REF_OXR1|ENSG00000164830.19|EH38E3850756_fwd_tile1-1	ESR1	1
cardiac_neuro_cava_random:REF_OXR1|ENSG00000164830.19|EH38E3850756_fwd_tile1-1	FOSL1	1
cardiac_neuro_cava_random:REF_OXR1|ENSG00000164830.19|EH38E3850756_fwd_tile1-1	FOXA1	1
cardiac_neuro_cava_random:REF_OXR1|ENSG00000164830.19|EH38E3850756_fwd_tile1-1	GABPA	1
cardiac_neuro_cava_random:REF_OXR1|ENSG00000164830.19|EH38E3850756_fwd_tile1-1	HIF1A	1
cardiac_neuro_cava_random:REF_OXR1|ENSG00000164830.19|EH38E3850756_fwd_tile1-1	MED1	1
cardiac_neuro_cava_random:REF_OXR1|ENSG00000164830.19|EH38E3850756_fwd_tile1-1	MYCN	1
cardiac_neuro_cava_random:REF_OXR1|ENSG00000164830.19|EH38E3850756_fwd_tile1-1	MYOD1	1
cardiac_neuro_cava_random:REF_OXR1|ENSG00000164830.19|EH38E3850756_fwd_tile1-1	NCOA3	1
cardiac_neuro_cava_random:REF_OXR1|ENSG00000164830.19|EH38E3850756_fwd_tile1-1	NR3C1	1
cardiac_neuro_cava_random:REF_OXR1|ENSG00000164830.19|EH38E3850756_fwd_tile1-1	NRIP1	1
cardiac_neuro_cava_random:REF_OXR1|ENSG00000164830.19|EH38E3850756_fwd_tile1-1	PGR	1
cardiac_neuro_cava_random:REF_OXR1|ENSG00000164830.19|EH38E3850756_fwd_tile1-1	PPARG	1
cardiac_neuro_cava_random:REF_OXR1|ENSG00000164830.19|EH38E3850756_fwd_tile1-1	RAD21	1
cardiac_neuro_cava_random:REF_OXR1|ENSG00000164830.19|EH38E3850756_fwd_tile1-1	SMARCA4	1
cardiac_neuro_cava_random:REF_OXR1|ENSG00000164830.19|EH38E3850756_fwd_tile1-1	SNAI2	1
cardiac_neuro_cava_random:REF_OXR1|ENSG00000164830.19|EH38E3850756_fwd_tile1-1	STAT3	1
cardiac_neuro_cava_random:REF_OXR1|ENSG00000164830.19|EH38E3850756_fwd_tile1-1	TFAP2C	1
cardiac_neuro_cava_random:REF_OXR1|ENSG00000164830.19|EH38E3850756_fwd_tile1-1	TP63	1
cardiac_neuro_cava_random:REF_OXR1|ENSG00000164830.19|EH38E3850756_fwd_tile1-1	TWIST1	1
cardiac_neuro_cava_random:REF_OXR1|ENSG00000164830.19|EH38E3850756_fwd_tile1-1	UBN1	1
cardiac_neuro_cava_random:REF_OXR1|ENSG00000164830.19|EH38E3850756_fwd_tile1-1	ZNF532	1
cardiac_neuro_cava_random:REF_PACS1|ENSG00000175115.13|EH38E1545891_fwd_tile1-1	ATF4	1
cardiac_neuro_cava_random:REF_PACS1|ENSG00000175115.13|EH38E1545891_fwd_tile1-1	BCL6	1
cardiac_neuro_cava_random:REF_PACS1|ENSG00000175115.13|EH38E1545891_fwd_tile1-1	CHD4	1
cardiac_neuro_cava_random:REF_PACS1|ENSG00000175115.13|EH38E1545891_fwd_tile1-1	CREBBP	1
cardiac_neuro_cava_random:REF_PACS1|ENSG00000175115.13|EH38E1545891_fwd_tile1-1	ELL2	1
cardiac_neuro_cava_random:REF_PACS1|ENSG00000175115.13|EH38E1545891_fwd_tile1-1	EP300	1
cardiac_neuro_cava_random:REF_PACS1|ENSG00000175115.13|EH38E1545891_fwd_tile1-1	HDAC1	2
cardiac_neuro_cava_random:REF_PACS1|ENSG00000175115.13|EH38E1545891_fwd_tile1-1	HDAC2	1
cardiac_neuro_cava_random:REF_PACS1|ENSG00000175115.13|EH38E1545891_fwd_tile1-1	MEIS2	1
cardiac_neuro_cava_random:REF_PACS1|ENSG00000175115.13|EH38E1545891_fwd_tile1-1	MITF	1
cardiac_neuro_cava_random:REF_PACS1|ENSG00000175115.13|EH38E1545891_fwd_tile1-1	MLLT1	1
cardiac_neuro_cava_random:REF_PACS1|ENSG00000175115.13|EH38E1545891_fwd_tile1-1	MYCN	1
cardiac_neuro_cava_random:REF_PACS1|ENSG00000175115.13|EH38E1545891_fwd_tile1-1	NR2F1	1
cardiac_neuro_cava_random:REF_PACS1|ENSG00000175115.13|EH38E1545891_fwd_tile1-1	NR4A1	1
cardiac_neuro_cava_random:REF_PACS1|ENSG00000175115.13|EH38E1545891_fwd_tile1-1	NRF1	1
cardiac_neuro_cava_random:REF_PACS1|ENSG00000175115.13|EH38E1545891_fwd_tile1-1	PBX3	1
cardiac_neuro_cava_random:REF_PACS1|ENSG00000175115.13|EH38E1545891_fwd_tile1-1	PKNOX1	1
cardiac_neuro_cava_random:REF_PACS1|ENSG00000175115.13|EH38E1545891_fwd_tile1-1	RNF2	1
cardiac_neuro_cava_random:REF_PACS1|ENSG00000175115.13|EH38E1545891_fwd_tile1-1	RUNX1T1	1
cardiac_neuro_cava_random:REF_PACS1|ENSG00000175115.13|EH38E1545891_fwd_tile1-1	SMARCA4	1
cardiac_neuro_cava_random:REF_PACS1|ENSG00000175115.13|EH38E1545891_fwd_tile1-1	SMARCB1	1
cardiac_neuro_cava_random:REF_PACS1|ENSG00000175115.13|EH38E1545891_fwd_tile1-1	SMARCE1	1
cardiac_neuro_cava_random:REF_PACS1|ENSG00000175115.13|EH38E1545891_fwd_tile1-1	STAT1	1
cardiac_neuro_cava_random:REF_PACS1|ENSG00000175115.13|EH38E1545891_fwd_tile1-1	TARDBP	1
cardiac_neuro_cava_random:REF_PACS1|ENSG00000175115.13|EH38E1545891_fwd_tile1-1	TCF12	1
cardiac_neuro_cava_random:REF_PACS1|ENSG00000175115.13|EH38E1545891_fwd_tile1-1	TEAD4	1
cardiac_neuro_cava_random:REF_PACS1|ENSG00000175115.13|EH38E1545891_fwd_tile1-1	TWIST1	1
cardiac_neuro_cava_random:REF_PACS1|ENSG00000175115.13|EH38E1545891_fwd_tile1-1	USF1	1
cardiac_neuro_cava_random:REF_PACS1|ENSG00000175115.13|EH38E1545891_fwd_tile1-1	USF2	1
cardiac_neuro_cava_random:REF_PACS1|ENSG00000175115.13|EH38E1545891_fwd_tile1-1	VDR	1
cardiac_neuro_cava_random:REF_PACS1|ENSG00000175115.13|EH38E1545891_fwd_tile1-1	ZBTB7A	1
cardiac_neuro_cava_random:REF_PACS1|ENSG00000175115.13|EH38E1545891_fwd_tile1-1	ZFP3	1
cardiac_neuro_cava_random:REF_PACS1|ENSG00000175115.13|EH38E1545891_fwd_tile1-1	ZNF592	1
cardiac_neuro_cava_random:REF_PACS1|ENSG00000175115.13|EH38E2965236_fwd_tile1-1	RAD21	1
cardiac_neuro_cava_random:REF_PARS2|ENSG00000162396.6|EH38E2812930_rev_tile1-1	CBFA2T2	1
cardiac_neuro_cava_random:REF_PARS2|ENSG00000162396.6|EH38E2812930_rev_tile1-1	CDKN1B	1
cardiac_neuro_cava_random:REF_PARS2|ENSG00000162396.6|EH38E2812930_rev_tile1-1	CSDC2	1
cardiac_neuro_cava_random:REF_PARS2|ENSG00000162396.6|EH38E2812930_rev_tile1-1	NELFE	1
cardiac_neuro_cava_random:REF_PARS2|ENSG00000162396.6|EH38E2812930_rev_tile1-1	NR3C1	1
cardiac_neuro_cava_random:REF_PARS2|ENSG00000162396.6|EH38E2812930_rev_tile1-1	SUZ12	1
cardiac_neuro_cava_random:REF_PARS2|ENSG00000162396.6|EH38E2812930_rev_tile1-1	TWIST1	1
cardiac_neuro_cava_random:REF_PARS2|ENSG00000162396.6|EH38E2812930_rev_tile1-1	ZNF281	1
cardiac_neuro_cava_random:REF_PARS2|ENSG00000162396.6|EH38E2812964_rev_tile1-1	AHR	1
cardiac_neuro_cava_random:REF_PARS2|ENSG00000162396.6|EH38E2812964_rev_tile1-1	AR	1
cardiac_neuro_cava_random:REF_PARS2|ENSG00000162396.6|EH38E2812964_rev_tile1-1	ATF7	1
cardiac_neuro_cava_random:REF_PARS2|ENSG00000162396.6|EH38E2812964_rev_tile1-1	BCL11A	1
cardiac_neuro_cava_random:REF_PARS2|ENSG00000162396.6|EH38E2812964_rev_tile1-1	CBFB	1
cardiac_neuro_cava_random:REF_PARS2|ENSG00000162396.6|EH38E2812964_rev_tile1-1	CREB1	1
cardiac_neuro_cava_random:REF_PARS2|ENSG00000162396.6|EH38E2812964_rev_tile1-1	CREM	1
cardiac_neuro_cava_random:REF_PARS2|ENSG00000162396.6|EH38E2812964_rev_tile1-1	IKZF2	1
cardiac_neuro_cava_random:REF_PARS2|ENSG00000162396.6|EH38E2812964_rev_tile1-1	LMO1	1
cardiac_neuro_cava_random:REF_PARS2|ENSG00000162396.6|EH38E2812964_rev_tile1-1	MED1	1
cardiac_neuro_cava_random:REF_PARS2|ENSG00000162396.6|EH38E2812964_rev_tile1-1	MTA2	1
cardiac_neuro_cava_random:REF_PARS2|ENSG00000162396.6|EH38E2812964_rev_tile1-1	MYB	1
cardiac_neuro_cava_random:REF_PARS2|ENSG00000162396.6|EH38E2812964_rev_tile1-1	PAX5	1
cardiac_neuro_cava_random:REF_PARS2|ENSG00000162396.6|EH38E2812964_rev_tile1-1	PBX3	1
cardiac_neuro_cava_random:REF_PARS2|ENSG00000162396.6|EH38E2812964_rev_tile1-1	RBPJ	1
cardiac_neuro_cava_random:REF_PARS2|ENSG00000162396.6|EH38E2812964_rev_tile1-1	RELA	1
cardiac_neuro_cava_random:REF_PARS2|ENSG00000162396.6|EH38E2812964_rev_tile1-1	RUNX1	1
cardiac_neuro_cava_random:REF_PARS2|ENSG00000162396.6|EH38E2812964_rev_tile1-1	RUNX2	1
cardiac_neuro_cava_random:REF_PARS2|ENSG00000162396.6|EH38E2812964_rev_tile1-1	SMARCA5	1
cardiac_neuro_cava_random:REF_PARS2|ENSG00000162396.6|EH38E2812964_rev_tile1-1	SND1	1
cardiac_neuro_cava_random:REF_PARS2|ENSG00000162396.6|EH38E2812964_rev_tile1-1	SP1	1
cardiac_neuro_cava_random:REF_PARS2|ENSG00000162396.6|EH38E2812964_rev_tile1-1	TBX21	1
cardiac_neuro_cava_random:REF_PARS2|ENSG00000162396.6|EH38E2812964_rev_tile1-1	TCF12	1
cardiac_neuro_cava_random:REF_PARS2|ENSG00000162396.6|EH38E2812964_rev_tile1-1	TCF3	1
cardiac_neuro_cava_random:REF_PARS2|ENSG00000162396.6|EH38E2812964_rev_tile1-1	YY1	1
cardiac_neuro_cava_random:REF_PARS2|ENSG00000162396.6|EH38E2812964_rev_tile1-1	ZBTB1	1
cardiac_neuro_cava_random:REF_PARS2|ENSG00000162396.6|EH38E2812964_rev_tile1-1	ZEB1	1
cardiac_neuro_cava_random:REF_PAX5|ENSG00000196092.14|EH38E3882354_rev_tile1-1	BCL6	1
cardiac_neuro_cava_random:REF_PAX5|ENSG00000196092.14|EH38E3882354_rev_tile1-1	GATA6	1
cardiac_neuro_cava_random:REF_PAX5|ENSG00000196092.14|EH38E3882354_rev_tile1-1	IKZF3	1
cardiac_neuro_cava_random:REF_PAX5|ENSG00000196092.14|EH38E3882354_rev_tile1-1	JARID2	1
cardiac_neuro_cava_random:REF_PAX5|ENSG00000196092.14|EH38E3882354_rev_tile1-1	KLF1	1
cardiac_neuro_cava_random:REF_PAX5|ENSG00000196092.14|EH38E3882354_rev_tile1-1	KLF3	1
cardiac_neuro_cava_random:REF_PAX5|ENSG00000196092.14|EH38E3882354_rev_tile1-1	KLF5	1
cardiac_neuro_cava_random:REF_PAX5|ENSG00000196092.14|EH38E3882354_rev_tile1-1	KLF9	1
cardiac_neuro_cava_random:REF_PAX5|ENSG00000196092.14|EH38E3882354_rev_tile1-1	MED1	2
cardiac_neuro_cava_random:REF_PAX5|ENSG00000196092.14|EH38E3882354_rev_tile1-1	MTA2	1
cardiac_neuro_cava_random:REF_PAX5|ENSG00000196092.14|EH38E3882354_rev_tile1-1	NANOG	1
cardiac_neuro_cava_random:REF_PAX5|ENSG00000196092.14|EH38E3882354_rev_tile1-1	ONECUT2	1
cardiac_neuro_cava_random:REF_PAX5|ENSG00000196092.14|EH38E3882354_rev_tile1-1	PBX1-2-3	1
cardiac_neuro_cava_random:REF_PAX5|ENSG00000196092.14|EH38E3882354_rev_tile1-1	PCGF1	1
cardiac_neuro_cava_random:REF_PAX5|ENSG00000196092.14|EH38E3882354_rev_tile1-1	REST	1
cardiac_neuro_cava_random:REF_PBX1|ENSG00000185630.20|EH38E1393358_fwd_tile1-1	BRD4	1
cardiac_neuro_cava_random:REF_PBX1|ENSG00000185630.20|EH38E1393358_fwd_tile1-1	CTCF	1
cardiac_neuro_cava_random:REF_PBX1|ENSG00000185630.20|EH38E1393358_fwd_tile1-1	ESRRG	1
cardiac_neuro_cava_random:REF_PBX1|ENSG00000185630.20|EH38E1393358_fwd_tile1-1	ETS1	1
cardiac_neuro_cava_random:REF_PBX1|ENSG00000185630.20|EH38E1393358_fwd_tile1-1	FOS	1
cardiac_neuro_cava_random:REF_PBX1|ENSG00000185630.20|EH38E1393358_fwd_tile1-1	FOXA1	1
cardiac_neuro_cava_random:REF_PBX1|ENSG00000185630.20|EH38E1393358_fwd_tile1-1	FOXA2	1
cardiac_neuro_cava_random:REF_PBX1|ENSG00000185630.20|EH38E1393358_fwd_tile1-1	FOXF1	1
cardiac_neuro_cava_random:REF_PBX1|ENSG00000185630.20|EH38E1393358_fwd_tile1-1	GATA4	1
cardiac_neuro_cava_random:REF_PBX1|ENSG00000185630.20|EH38E1393358_fwd_tile1-1	GATA6	1
cardiac_neuro_cava_random:REF_PBX1|ENSG00000185630.20|EH38E1393358_fwd_tile1-1	HNF4A	1
cardiac_neuro_cava_random:REF_PBX1|ENSG00000185630.20|EH38E1393358_fwd_tile1-1	HOXB13	1
cardiac_neuro_cava_random:REF_PBX1|ENSG00000185630.20|EH38E1393358_fwd_tile1-1	MED1	1
cardiac_neuro_cava_random:REF_PBX1|ENSG00000185630.20|EH38E1393358_fwd_tile1-1	MYC	1
cardiac_neuro_cava_random:REF_PBX1|ENSG00000185630.20|EH38E1393358_fwd_tile1-1	NKX2-1	1
cardiac_neuro_cava_random:REF_PBX1|ENSG00000185630.20|EH38E1393358_fwd_tile1-1	NKX2-5	1
cardiac_neuro_cava_random:REF_PBX1|ENSG00000185630.20|EH38E1393358_fwd_tile1-1	NME2	1
cardiac_neuro_cava_random:REF_PBX1|ENSG00000185630.20|EH38E1393358_fwd_tile1-1	NR2F2	1
cardiac_neuro_cava_random:REF_PBX1|ENSG00000185630.20|EH38E1393358_fwd_tile1-1	PDX1	1
cardiac_neuro_cava_random:REF_PBX1|ENSG00000185630.20|EH38E1393358_fwd_tile1-1	RARA	1
cardiac_neuro_cava_random:REF_PBX1|ENSG00000185630.20|EH38E1393358_fwd_tile1-1	SMAD2-3	1
cardiac_neuro_cava_random:REF_PBX1|ENSG00000185630.20|EH38E1393358_fwd_tile1-1	SMARCA4	1
cardiac_neuro_cava_random:REF_PBX1|ENSG00000185630.20|EH38E1393358_fwd_tile1-1	SMARCB1	1
cardiac_neuro_cava_random:REF_PBX1|ENSG00000185630.20|EH38E1393358_fwd_tile1-1	SMARCC1	1
cardiac_neuro_cava_random:REF_PBX1|ENSG00000185630.20|EH38E1393358_fwd_tile1-1	TBX5	1
cardiac_neuro_cava_random:REF_PBX1|ENSG00000185630.20|EH38E1393358_fwd_tile1-1	TEAD4	1
cardiac_neuro_cava_random:REF_PBX1|ENSG00000185630.20|EH38E1393358_fwd_tile1-1	ZBTB2	1
cardiac_neuro_cava_random:REF_PDLIM3|ENSG00000154553.17|EH38E2349820_rev_tile1-1	ATF1	1
cardiac_neuro_cava_random:REF_PDLIM3|ENSG00000154553.17|EH38E2349820_rev_tile1-1	ATF2	1
cardiac_neuro_cava_random:REF_PDLIM3|ENSG00000154553.17|EH38E2349820_rev_tile1-1	ATF3	1
cardiac_neuro_cava_random:REF_PDLIM3|ENSG00000154553.17|EH38E2349820_rev_tile1-1	ATF7	1
cardiac_neuro_cava_random:REF_PDLIM3|ENSG00000154553.17|EH38E2349820_rev_tile1-1	BRD4	1
cardiac_neuro_cava_random:REF_PDLIM3|ENSG00000154553.17|EH38E2349820_rev_tile1-1	CREB1	1
cardiac_neuro_cava_random:REF_PDLIM3|ENSG00000154553.17|EH38E2349820_rev_tile1-1	CREM	1
cardiac_neuro_cava_random:REF_PDLIM3|ENSG00000154553.17|EH38E2349820_rev_tile1-1	CTBP1	1
cardiac_neuro_cava_random:REF_PDLIM3|ENSG00000154553.17|EH38E2349820_rev_tile1-1	E2F1	1
cardiac_neuro_cava_random:REF_PDLIM3|ENSG00000154553.17|EH38E2349820_rev_tile1-1	EP400	1
cardiac_neuro_cava_random:REF_PDLIM3|ENSG00000154553.17|EH38E2349820_rev_tile1-1	ESR1	1
cardiac_neuro_cava_random:REF_PDLIM3|ENSG00000154553.17|EH38E2349820_rev_tile1-1	HDAC1	1
cardiac_neuro_cava_random:REF_PDLIM3|ENSG00000154553.17|EH38E2349820_rev_tile1-1	HNRNPLL	1
cardiac_neuro_cava_random:REF_PDLIM3|ENSG00000154553.17|EH38E2349820_rev_tile1-1	JUN	1
cardiac_neuro_cava_random:REF_PDLIM3|ENSG00000154553.17|EH38E2349820_rev_tile1-1	JUND	1
cardiac_neuro_cava_random:REF_PDLIM3|ENSG00000154553.17|EH38E2349820_rev_tile1-1	KLF17	1
cardiac_neuro_cava_random:REF_PDLIM3|ENSG00000154553.17|EH38E2349820_rev_tile1-1	L3MBTL2	1
cardiac_neuro_cava_random:REF_PDLIM3|ENSG00000154553.17|EH38E2349820_rev_tile1-1	MAX	1
cardiac_neuro_cava_random:REF_PDLIM3|ENSG00000154553.17|EH38E2349820_rev_tile1-1	MED1	1
cardiac_neuro_cava_random:REF_PDLIM3|ENSG00000154553.17|EH38E2349820_rev_tile1-1	MTA1	1
cardiac_neuro_cava_random:REF_PDLIM3|ENSG00000154553.17|EH38E2349820_rev_tile1-1	MTA3	1
cardiac_neuro_cava_random:REF_PDLIM3|ENSG00000154553.17|EH38E2349820_rev_tile1-1	MYC	1
cardiac_neuro_cava_random:REF_PDLIM3|ENSG00000154553.17|EH38E2349820_rev_tile1-1	MYCN	1
cardiac_neuro_cava_random:REF_PDLIM3|ENSG00000154553.17|EH38E2349820_rev_tile1-1	MYOD1	1
cardiac_neuro_cava_random:REF_PDLIM3|ENSG00000154553.17|EH38E2349820_rev_tile1-1	PATZ1	1
cardiac_neuro_cava_random:REF_PDLIM3|ENSG00000154553.17|EH38E2349820_rev_tile1-1	PLAG1	1
cardiac_neuro_cava_random:REF_PDLIM3|ENSG00000154553.17|EH38E2349820_rev_tile1-1	RNF2	1
cardiac_neuro_cava_random:REF_PDLIM3|ENSG00000154553.17|EH38E2349820_rev_tile1-1	SP7	1
cardiac_neuro_cava_random:REF_PDLIM3|ENSG00000154553.17|EH38E2349820_rev_tile1-1	TBL1X	1
cardiac_neuro_cava_random:REF_PDLIM3|ENSG00000154553.17|EH38E2349820_rev_tile1-1	TWIST1	1
cardiac_neuro_cava_random:REF_PDLIM3|ENSG00000154553.17|EH38E2349820_rev_tile1-1	USF1	1
cardiac_neuro_cava_random:REF_PDLIM3|ENSG00000154553.17|EH38E2349820_rev_tile1-1	ZBTB21	1
cardiac_neuro_cava_random:REF_PDLIM3|ENSG00000154553.17|EH38E2349820_rev_tile1-1	ZBTB7A	1
cardiac_neuro_cava_random:REF_PDLIM3|ENSG00000154553.17|EH38E2349820_rev_tile1-1	ZEB2	1
cardiac_neuro_cava_random:REF_PDLIM3|ENSG00000154553.17|EH38E2349820_rev_tile1-1	ZNF184	1
cardiac_neuro_cava_random:REF_PDLIM3|ENSG00000154553.17|EH38E2349820_rev_tile1-1	ZNF335	1
cardiac_neuro_cava_random:REF_PDLIM3|ENSG00000154553.17|EH38E2349820_rev_tile1-1	ZNF366	1
cardiac_neuro_cava_random:REF_PDLIM3|ENSG00000154553.17|EH38E2349820_rev_tile1-1	ZNF554	1
cardiac_neuro_cava_random:REF_PDLIM3|ENSG00000154553.17|EH38E2349820_rev_tile1-1	ZNF629	1
cardiac_neuro_cava_random:REF_PDLIM3|ENSG00000154553.17|EH38E2349820_rev_tile1-1	ZNF639	1
cardiac_neuro_cava_random:REF_PDLIM3|ENSG00000154553.17|EH38E2349820_rev_tile1-1	ZNF692	1
cardiac_neuro_cava_random:REF_PDLIM3|ENSG00000154553.17|EH38E2349820_rev_tile1-1	ZNF770	1
cardiac_neuro_cava_random:REF_PDLIM3|ENSG00000154553.17|EH38E2349820_rev_tile1-1	ZSCAN21	1
cardiac_neuro_cava_random:REF_PHACTR1|ENSG00000112137.19|EH38E2447036_fwd_tile1-1	AR	1
cardiac_neuro_cava_random:REF_PHACTR1|ENSG00000112137.19|EH38E2447036_fwd_tile1-1	ASH2L	1
cardiac_neuro_cava_random:REF_PHACTR1|ENSG00000112137.19|EH38E2447036_fwd_tile1-1	BAF155	1
cardiac_neuro_cava_random:REF_PHACTR1|ENSG00000112137.19|EH38E2447036_fwd_tile1-1	CREB1	1
cardiac_neuro_cava_random:REF_PHACTR1|ENSG00000112137.19|EH38E2447036_fwd_tile1-1	CREB5	1
cardiac_neuro_cava_random:REF_PHACTR1|ENSG00000112137.19|EH38E2447036_fwd_tile1-1	ERG	1
cardiac_neuro_cava_random:REF_PHACTR1|ENSG00000112137.19|EH38E2447036_fwd_tile1-1	ESR1	1
cardiac_neuro_cava_random:REF_PHACTR1|ENSG00000112137.19|EH38E2447036_fwd_tile1-1	ESRRG	1
cardiac_neuro_cava_random:REF_PHACTR1|ENSG00000112137.19|EH38E2447036_fwd_tile1-1	ETV1	1
cardiac_neuro_cava_random:REF_PHACTR1|ENSG00000112137.19|EH38E2447036_fwd_tile1-1	FOXA1	1
cardiac_neuro_cava_random:REF_PHACTR1|ENSG00000112137.19|EH38E2447036_fwd_tile1-1	GABPA	1
cardiac_neuro_cava_random:REF_PHACTR1|ENSG00000112137.19|EH38E2447036_fwd_tile1-1	GATA2	1
cardiac_neuro_cava_random:REF_PHACTR1|ENSG00000112137.19|EH38E2447036_fwd_tile1-1	HIF1A	1
cardiac_neuro_cava_random:REF_PHACTR1|ENSG00000112137.19|EH38E2447036_fwd_tile1-1	HOXB13	1
cardiac_neuro_cava_random:REF_PHACTR1|ENSG00000112137.19|EH38E2447036_fwd_tile1-1	JMJD1C	1
cardiac_neuro_cava_random:REF_PHACTR1|ENSG00000112137.19|EH38E2447036_fwd_tile1-1	MYOD1	1
cardiac_neuro_cava_random:REF_PHACTR1|ENSG00000112137.19|EH38E2447036_fwd_tile1-1	NANOG	1
cardiac_neuro_cava_random:REF_PHACTR1|ENSG00000112137.19|EH38E2447036_fwd_tile1-1	NR3C1	1
cardiac_neuro_cava_random:REF_PHACTR1|ENSG00000112137.19|EH38E2447036_fwd_tile1-1	PGR	1
cardiac_neuro_cava_random:REF_PHACTR1|ENSG00000112137.19|EH38E2447036_fwd_tile1-1	RELA	1
cardiac_neuro_cava_random:REF_PHACTR1|ENSG00000112137.19|EH38E2447036_fwd_tile1-1	RUNX1	1
cardiac_neuro_cava_random:REF_PHACTR1|ENSG00000112137.19|EH38E2447036_fwd_tile1-1	STAT3	1
cardiac_neuro_cava_random:REF_PHACTR1|ENSG00000112137.19|EH38E2447036_fwd_tile1-1	TBX5	1
cardiac_neuro_cava_random:REF_PHACTR1|ENSG00000112137.19|EH38E2447036_fwd_tile1-1	TCF3	1
cardiac_neuro_cava_random:REF_PHACTR1|ENSG00000112137.19|EH38E2447036_fwd_tile1-1	TFAP4	1
cardiac_neuro_cava_random:REF_PHACTR1|ENSG00000112137.19|EH38E2447036_fwd_tile1-1	XBP1	1
cardiac_neuro_cava_random:REF_PHACTR1|ENSG00000112137.19|EH38E2447178_fwd_tile1-1	ASCL1	1
cardiac_neuro_cava_random:REF_PHACTR1|ENSG00000112137.19|EH38E2447178_fwd_tile1-1	MCM3	1
cardiac_neuro_cava_random:REF_PHACTR1|ENSG00000112137.19|EH38E2447178_fwd_tile1-1	MYC	1
cardiac_neuro_cava_random:REF_PHACTR1|ENSG00000112137.19|EH38E2447178_fwd_tile1-1	NKX3-1	1
cardiac_neuro_cava_random:REF_PHACTR1|ENSG00000112137.19|EH38E2447178_fwd_tile1-1	NRIP1	1
cardiac_neuro_cava_random:REF_PHACTR1|ENSG00000112137.19|EH38E2447178_fwd_tile1-1	ONECUT1	1
cardiac_neuro_cava_random:REF_PHACTR1|ENSG00000112137.19|EH38E2447178_fwd_tile1-1	PAX6	1
cardiac_neuro_cava_random:REF_PHACTR1|ENSG00000112137.19|EH38E2447178_fwd_tile1-1	PDX1	1
cardiac_neuro_cava_random:REF_PHACTR1|ENSG00000112137.19|EH38E2447178_fwd_tile1-1	RNF2	2
cardiac_neuro_cava_random:REF_PHACTR1|ENSG00000112137.19|EH38E2447178_fwd_tile1-1	SMARCA4	1
cardiac_neuro_cava_random:REF_PHACTR1|ENSG00000112137.19|EH38E2447178_fwd_tile1-1	TBL1X	1
cardiac_neuro_cava_random:REF_PHACTR1|ENSG00000112137.19|EH38E2447178_fwd_tile1-1	ZFP36	1
cardiac_neuro_cava_random:REF_PHACTR1|ENSG00000112137.19|EH38E3691518_fwd_tile1-1	AR	1
cardiac_neuro_cava_random:REF_PHACTR1|ENSG00000112137.19|EH38E3691518_fwd_tile1-1	ARID1A	1
cardiac_neuro_cava_random:REF_PHACTR1|ENSG00000112137.19|EH38E3691518_fwd_tile1-1	CREBBP	1
cardiac_neuro_cava_random:REF_PHACTR1|ENSG00000112137.19|EH38E3691518_fwd_tile1-1	ESR1	1
cardiac_neuro_cava_random:REF_PHACTR1|ENSG00000112137.19|EH38E3691518_fwd_tile1-1	GATA2	1
cardiac_neuro_cava_random:REF_PHACTR1|ENSG00000112137.19|EH38E3691518_fwd_tile1-1	GATA3	1
cardiac_neuro_cava_random:REF_PHACTR1|ENSG00000112137.19|EH38E3691518_fwd_tile1-1	GRHL2	1
cardiac_neuro_cava_random:REF_PHACTR1|ENSG00000112137.19|EH38E3691518_fwd_tile1-1	MYOD1	1
cardiac_neuro_cava_random:REF_PHACTR1|ENSG00000112137.19|EH38E3691518_fwd_tile1-1	NRIP1	1
cardiac_neuro_cava_random:REF_PHACTR1|ENSG00000112137.19|EH38E3691518_fwd_tile1-1	ONECUT2	1
cardiac_neuro_cava_random:REF_PHACTR1|ENSG00000112137.19|EH38E3691518_fwd_tile1-1	PGR	1
cardiac_neuro_cava_random:REF_PHACTR1|ENSG00000112137.19|EH38E3691518_fwd_tile1-1	SMARCA4	1
cardiac_neuro_cava_random:REF_PHACTR1|ENSG00000112137.19|EH38E3691518_fwd_tile1-1	SMARCB1	1
cardiac_neuro_cava_random:REF_PHACTR1|ENSG00000112137.19|EH38E3691518_fwd_tile1-1	SPDEF	1
cardiac_neuro_cava_random:REF_PHACTR1|ENSG00000112137.19|EH38E3691518_fwd_tile1-1	STAT3	1
cardiac_neuro_cava_random:REF_PHACTR1|ENSG00000112137.19|EH38E3691518_fwd_tile1-1	ZNF687	1
cardiac_neuro_cava_random:REF_PHACTR1|ENSG00000112137.19|EH38E3691631_fwd_tile1-1	CHD7	1
cardiac_neuro_cava_random:REF_PHACTR1|ENSG00000112137.19|EH38E3691631_fwd_tile1-1	EZH2	1
cardiac_neuro_cava_random:REF_PHACTR1|ENSG00000112137.19|EH38E3691631_fwd_tile1-1	NCOA2	1
cardiac_neuro_cava_random:REF_PHACTR1|ENSG00000112137.19|EH38E3691631_fwd_tile1-1	NFKB1	1
cardiac_neuro_cava_random:REF_PHACTR1|ENSG00000112137.19|EH38E3691631_fwd_tile1-1	PAX3-FOXO1	1
cardiac_neuro_cava_random:REF_PHACTR1|ENSG00000112137.19|EH38E3691631_fwd_tile1-1	SMARCA4	1
cardiac_neuro_cava_random:REF_PHACTR1|ENSG00000112137.19|EH38E3691631_fwd_tile1-1	ZEB1	1
cardiac_neuro_cava_random:REF_PHACTR1|ENSG00000112137.19|EH38E3691650_fwd_tile1-1	ATF2	1
cardiac_neuro_cava_random:REF_PHACTR1|ENSG00000112137.19|EH38E3691650_fwd_tile1-1	ATF7	1
cardiac_neuro_cava_random:REF_PHACTR1|ENSG00000112137.19|EH38E3691650_fwd_tile1-1	BACH2	1
cardiac_neuro_cava_random:REF_PHACTR1|ENSG00000112137.19|EH38E3691650_fwd_tile1-1	BATF3	1
cardiac_neuro_cava_random:REF_PHACTR1|ENSG00000112137.19|EH38E3691650_fwd_tile1-1	BCL11A	1
cardiac_neuro_cava_random:REF_PHACTR1|ENSG00000112137.19|EH38E3691650_fwd_tile1-1	BCL3	1
cardiac_neuro_cava_random:REF_PHACTR1|ENSG00000112137.19|EH38E3691650_fwd_tile1-1	BCL6	1
cardiac_neuro_cava_random:REF_PHACTR1|ENSG00000112137.19|EH38E3691650_fwd_tile1-1	BCOR	1
cardiac_neuro_cava_random:REF_PHACTR1|ENSG00000112137.19|EH38E3691650_fwd_tile1-1	BHLHE40	1
cardiac_neuro_cava_random:REF_PHACTR1|ENSG00000112137.19|EH38E3691650_fwd_tile1-1	BRD1	1
cardiac_neuro_cava_random:REF_PHACTR1|ENSG00000112137.19|EH38E3691650_fwd_tile1-1	CBFA2T2	1
cardiac_neuro_cava_random:REF_PHACTR1|ENSG00000112137.19|EH38E3691650_fwd_tile1-1	CBFB	1
cardiac_neuro_cava_random:REF_PHACTR1|ENSG00000112137.19|EH38E3691650_fwd_tile1-1	CDK9	1
cardiac_neuro_cava_random:REF_PHACTR1|ENSG00000112137.19|EH38E3691650_fwd_tile1-1	CEBPB	1
cardiac_neuro_cava_random:REF_PHACTR1|ENSG00000112137.19|EH38E3691650_fwd_tile1-1	CREB1	1
cardiac_neuro_cava_random:REF_PHACTR1|ENSG00000112137.19|EH38E3691650_fwd_tile1-1	CREM	1
cardiac_neuro_cava_random:REF_PHACTR1|ENSG00000112137.19|EH38E3691650_fwd_tile1-1	DPF2	1
cardiac_neuro_cava_random:REF_PHACTR1|ENSG00000112137.19|EH38E3691650_fwd_tile1-1	EBF1	1
cardiac_neuro_cava_random:REF_PHACTR1|ENSG00000112137.19|EH38E3691650_fwd_tile1-1	EGR1	1
cardiac_neuro_cava_random:REF_PHACTR1|ENSG00000112137.19|EH38E3691650_fwd_tile1-1	ELF1	1
cardiac_neuro_cava_random:REF_PHACTR1|ENSG00000112137.19|EH38E3691650_fwd_tile1-1	EOMES	1
cardiac_neuro_cava_random:REF_PHACTR1|ENSG00000112137.19|EH38E3691650_fwd_tile1-1	EP300	1
cardiac_neuro_cava_random:REF_PHACTR1|ENSG00000112137.19|EH38E3691650_fwd_tile1-1	ESR1	1
cardiac_neuro_cava_random:REF_PHACTR1|ENSG00000112137.19|EH38E3691650_fwd_tile1-1	ETS1	1
cardiac_neuro_cava_random:REF_PHACTR1|ENSG00000112137.19|EH38E3691650_fwd_tile1-1	ETV6	1
cardiac_neuro_cava_random:REF_PHACTR1|ENSG00000112137.19|EH38E3691650_fwd_tile1-1	FLI1	1
cardiac_neuro_cava_random:REF_PHACTR1|ENSG00000112137.19|EH38E3691650_fwd_tile1-1	FOXK1	1
cardiac_neuro_cava_random:REF_PHACTR1|ENSG00000112137.19|EH38E3691650_fwd_tile1-1	FOXM1	1
cardiac_neuro_cava_random:REF_PHACTR1|ENSG00000112137.19|EH38E3691650_fwd_tile1-1	GATA2	1
cardiac_neuro_cava_random:REF_PHACTR1|ENSG00000112137.19|EH38E3691650_fwd_tile1-1	GATA6	1
cardiac_neuro_cava_random:REF_PHACTR1|ENSG00000112137.19|EH38E3691650_fwd_tile1-1	GATAD2B	1
cardiac_neuro_cava_random:REF_PHACTR1|ENSG00000112137.19|EH38E3691650_fwd_tile1-1	GTF2F1	1
cardiac_neuro_cava_random:REF_PHACTR1|ENSG00000112137.19|EH38E3691650_fwd_tile1-1	HIVEP1	1
cardiac_neuro_cava_random:REF_PHACTR1|ENSG00000112137.19|EH38E3691650_fwd_tile1-1	IKZF2	1
cardiac_neuro_cava_random:REF_PHACTR1|ENSG00000112137.19|EH38E3691650_fwd_tile1-1	IRF4	1
cardiac_neuro_cava_random:REF_PHACTR1|ENSG00000112137.19|EH38E3691650_fwd_tile1-1	JUN	1
cardiac_neuro_cava_random:REF_PHACTR1|ENSG00000112137.19|EH38E3691650_fwd_tile1-1	JUNB	1
cardiac_neuro_cava_random:REF_PHACTR1|ENSG00000112137.19|EH38E3691650_fwd_tile1-1	KDM1A	1
cardiac_neuro_cava_random:REF_PHACTR1|ENSG00000112137.19|EH38E3691650_fwd_tile1-1	KMT2A	1
cardiac_neuro_cava_random:REF_PHACTR1|ENSG00000112137.19|EH38E3691650_fwd_tile1-1	LMO1	1
cardiac_neuro_cava_random:REF_PHACTR1|ENSG00000112137.19|EH38E3691650_fwd_tile1-1	LMO2	1
cardiac_neuro_cava_random:REF_PHACTR1|ENSG00000112137.19|EH38E3691650_fwd_tile1-1	MAF	1
cardiac_neuro_cava_random:REF_PHACTR1|ENSG00000112137.19|EH38E3691650_fwd_tile1-1	MAX	1
cardiac_neuro_cava_random:REF_PHACTR1|ENSG00000112137.19|EH38E3691650_fwd_tile1-1	MED1	1
cardiac_neuro_cava_random:REF_PHACTR1|ENSG00000112137.19|EH38E3691650_fwd_tile1-1	MEF2A	1
cardiac_neuro_cava_random:REF_PHACTR1|ENSG00000112137.19|EH38E3691650_fwd_tile1-1	MEF2C	1
cardiac_neuro_cava_random:REF_PHACTR1|ENSG00000112137.19|EH38E3691650_fwd_tile1-1	MLX	1
cardiac_neuro_cava_random:REF_PHACTR1|ENSG00000112137.19|EH38E3691650_fwd_tile1-1	MNT	1
cardiac_neuro_cava_random:REF_PHACTR1|ENSG00000112137.19|EH38E3691650_fwd_tile1-1	MTA2	1
cardiac_neuro_cava_random:REF_PHACTR1|ENSG00000112137.19|EH38E3691650_fwd_tile1-1	MTA3	1
cardiac_neuro_cava_random:REF_PHACTR1|ENSG00000112137.19|EH38E3691650_fwd_tile1-1	MYB	1
cardiac_neuro_cava_random:REF_PHACTR1|ENSG00000112137.19|EH38E3691650_fwd_tile1-1	MYCN	1
cardiac_neuro_cava_random:REF_PHACTR1|ENSG00000112137.19|EH38E3691650_fwd_tile1-1	NANOG	1
cardiac_neuro_cava_random:REF_PHACTR1|ENSG00000112137.19|EH38E3691650_fwd_tile1-1	NBN	1
cardiac_neuro_cava_random:REF_PHACTR1|ENSG00000112137.19|EH38E3691650_fwd_tile1-1	NCOR1	1
cardiac_neuro_cava_random:REF_PHACTR1|ENSG00000112137.19|EH38E3691650_fwd_tile1-1	NCOR2	1
cardiac_neuro_cava_random:REF_PHACTR1|ENSG00000112137.19|EH38E3691650_fwd_tile1-1	NFATC3	1
cardiac_neuro_cava_random:REF_PHACTR1|ENSG00000112137.19|EH38E3691650_fwd_tile1-1	NFIC	1
cardiac_neuro_cava_random:REF_PHACTR1|ENSG00000112137.19|EH38E3691650_fwd_tile1-1	NIPBL	1
cardiac_neuro_cava_random:REF_PHACTR1|ENSG00000112137.19|EH38E3691650_fwd_tile1-1	NOTCH1	1
cardiac_neuro_cava_random:REF_PHACTR1|ENSG00000112137.19|EH38E3691650_fwd_tile1-1	NR2F1	1
cardiac_neuro_cava_random:REF_PHACTR1|ENSG00000112137.19|EH38E3691650_fwd_tile1-1	NR3C1	1
cardiac_neuro_cava_random:REF_PHACTR1|ENSG00000112137.19|EH38E3691650_fwd_tile1-1	PAX5	1
cardiac_neuro_cava_random:REF_PHACTR1|ENSG00000112137.19|EH38E3691650_fwd_tile1-1	RAD21	1
cardiac_neuro_cava_random:REF_PHACTR1|ENSG00000112137.19|EH38E3691650_fwd_tile1-1	RBPJ	1
cardiac_neuro_cava_random:REF_PHACTR1|ENSG00000112137.19|EH38E3691650_fwd_tile1-1	RELA	1
cardiac_neuro_cava_random:REF_PHACTR1|ENSG00000112137.19|EH38E3691650_fwd_tile1-1	RELB	1
cardiac_neuro_cava_random:REF_PHACTR1|ENSG00000112137.19|EH38E3691650_fwd_tile1-1	RNF2	1
cardiac_neuro_cava_random:REF_PHACTR1|ENSG00000112137.19|EH38E3691650_fwd_tile1-1	SKIL	1
cardiac_neuro_cava_random:REF_PHACTR1|ENSG00000112137.19|EH38E3691650_fwd_tile1-1	SMAD2-3	1
cardiac_neuro_cava_random:REF_PHACTR1|ENSG00000112137.19|EH38E3691650_fwd_tile1-1	SMAD3	1
cardiac_neuro_cava_random:REF_PHACTR1|ENSG00000112137.19|EH38E3691650_fwd_tile1-1	SMARCA5	1
cardiac_neuro_cava_random:REF_PHACTR1|ENSG00000112137.19|EH38E3691650_fwd_tile1-1	SMC3	1
cardiac_neuro_cava_random:REF_PHACTR1|ENSG00000112137.19|EH38E3691650_fwd_tile1-1	SOX6	1
cardiac_neuro_cava_random:REF_PHACTR1|ENSG00000112137.19|EH38E3691650_fwd_tile1-1	SP1	1
cardiac_neuro_cava_random:REF_PHACTR1|ENSG00000112137.19|EH38E3691650_fwd_tile1-1	SPI1	1
cardiac_neuro_cava_random:REF_PHACTR1|ENSG00000112137.19|EH38E3691650_fwd_tile1-1	STAT5B	1
cardiac_neuro_cava_random:REF_PHACTR1|ENSG00000112137.19|EH38E3691650_fwd_tile1-1	TAF1	1
cardiac_neuro_cava_random:REF_PHACTR1|ENSG00000112137.19|EH38E3691650_fwd_tile1-1	TARDBP	1
cardiac_neuro_cava_random:REF_PHACTR1|ENSG00000112137.19|EH38E3691650_fwd_tile1-1	TBX21	1
cardiac_neuro_cava_random:REF_PHACTR1|ENSG00000112137.19|EH38E3691650_fwd_tile1-1	TCF12	1
cardiac_neuro_cava_random:REF_PHACTR1|ENSG00000112137.19|EH38E3691650_fwd_tile1-1	TCF3	1
cardiac_neuro_cava_random:REF_PHACTR1|ENSG00000112137.19|EH38E3691650_fwd_tile1-1	TCF7	1
cardiac_neuro_cava_random:REF_PHACTR1|ENSG00000112137.19|EH38E3691650_fwd_tile1-1	TERF2	1
cardiac_neuro_cava_random:REF_PHACTR1|ENSG00000112137.19|EH38E3691650_fwd_tile1-1	TFE3	1
cardiac_neuro_cava_random:REF_PHACTR1|ENSG00000112137.19|EH38E3691650_fwd_tile1-1	TRIM22	1
cardiac_neuro_cava_random:REF_PHACTR1|ENSG00000112137.19|EH38E3691650_fwd_tile1-1	USF2	1
cardiac_neuro_cava_random:REF_PHACTR1|ENSG00000112137.19|EH38E3691650_fwd_tile1-1	YY1	1
cardiac_neuro_cava_random:REF_PHACTR1|ENSG00000112137.19|EH38E3691650_fwd_tile1-1	ZBED1	1
cardiac_neuro_cava_random:REF_PHACTR1|ENSG00000112137.19|EH38E3691650_fwd_tile1-1	ZNF143	1
cardiac_neuro_cava_random:REF_PHACTR1|ENSG00000112137.19|EH38E3691650_fwd_tile1-1	ZNF550	1
cardiac_neuro_cava_random:REF_PHACTR1|ENSG00000112137.19|EH38E3691650_fwd_tile1-1	ZNF883	1
cardiac_neuro_cava_random:REF_PHACTR1|ENSG00000112137.19|EH38E3691727_fwd_tile1-1	AR	1
cardiac_neuro_cava_random:REF_PHACTR1|ENSG00000112137.19|EH38E3691727_fwd_tile1-1	BRD4	1
cardiac_neuro_cava_random:REF_PHACTR1|ENSG00000112137.19|EH38E3691727_fwd_tile1-1	CDK7	1
cardiac_neuro_cava_random:REF_PHACTR1|ENSG00000112137.19|EH38E3691727_fwd_tile1-1	CHD8	1
cardiac_neuro_cava_random:REF_PHACTR1|ENSG00000112137.19|EH38E3691727_fwd_tile1-1	ESR1	1
cardiac_neuro_cava_random:REF_PHACTR1|ENSG00000112137.19|EH38E3691727_fwd_tile1-1	FOXA1	1
cardiac_neuro_cava_random:REF_PHACTR1|ENSG00000112137.19|EH38E3691727_fwd_tile1-1	HOXB13	1
cardiac_neuro_cava_random:REF_PHACTR1|ENSG00000112137.19|EH38E3691727_fwd_tile1-1	NFAT5	1
cardiac_neuro_cava_random:REF_PHACTR1|ENSG00000112137.19|EH38E3691727_fwd_tile1-1	NR3C1	1
cardiac_neuro_cava_random:REF_PHACTR1|ENSG00000112137.19|EH38E3691727_fwd_tile1-1	PGR	1
cardiac_neuro_cava_random:REF_PHACTR1|ENSG00000112137.19|EH38E3691727_fwd_tile1-1	PPARG	1
cardiac_neuro_cava_random:REF_PHACTR1|ENSG00000112137.19|EH38E3691727_fwd_tile1-1	ZNF143	1
cardiac_neuro_cava_random:REF_PHF12|ENSG00000109118.14|EH38E3215965_rev_tile1-1	HDGF	1
cardiac_neuro_cava_random:REF_PHF12|ENSG00000109118.14|EH38E3215965_rev_tile1-1	NFRKB	1
cardiac_neuro_cava_random:REF_PHF12|ENSG00000109118.14|EH38E3215965_rev_tile1-1	SMARCA4	1
cardiac_neuro_cava_random:REF_PHF12|ENSG00000109118.14|EH38E3215965_rev_tile1-1	STAT1	1
cardiac_neuro_cava_random:REF_PHF12|ENSG00000109118.14|EH38E3215965_rev_tile1-1	YY1	1
cardiac_neuro_cava_random:REF_PHF12|ENSG00000109118.14|EH38E3215965_rev_tile1-1	ZNF583	1
cardiac_neuro_cava_random:REF_PHF12|ENSG00000109118.14|EH38E3215965_rev_tile1-1	ZNF592	1
cardiac_neuro_cava_random:REF_PHF12|ENSG00000109118.14|EH38E3215966_rev_tile1-1	AFF1	1
cardiac_neuro_cava_random:REF_PHF12|ENSG00000109118.14|EH38E3215966_rev_tile1-1	AGO1	1
cardiac_neuro_cava_random:REF_PHF12|ENSG00000109118.14|EH38E3215966_rev_tile1-1	AR	1
cardiac_neuro_cava_random:REF_PHF12|ENSG00000109118.14|EH38E3215966_rev_tile1-1	ARID1B	1
cardiac_neuro_cava_random:REF_PHF12|ENSG00000109118.14|EH38E3215966_rev_tile1-1	ARID3A	1
cardiac_neuro_cava_random:REF_PHF12|ENSG00000109118.14|EH38E3215966_rev_tile1-1	ARNT	1
cardiac_neuro_cava_random:REF_PHF12|ENSG00000109118.14|EH38E3215966_rev_tile1-1	ATF1	1
cardiac_neuro_cava_random:REF_PHF12|ENSG00000109118.14|EH38E3215966_rev_tile1-1	ATF7	1
cardiac_neuro_cava_random:REF_PHF12|ENSG00000109118.14|EH38E3215966_rev_tile1-1	BCL11A	2
cardiac_neuro_cava_random:REF_PHF12|ENSG00000109118.14|EH38E3215966_rev_tile1-1	BCL6	1
cardiac_neuro_cava_random:REF_PHF12|ENSG00000109118.14|EH38E3215966_rev_tile1-1	BCLAF1	1
cardiac_neuro_cava_random:REF_PHF12|ENSG00000109118.14|EH38E3215966_rev_tile1-1	BCOR	1
cardiac_neuro_cava_random:REF_PHF12|ENSG00000109118.14|EH38E3215966_rev_tile1-1	BHLHE40	1
cardiac_neuro_cava_random:REF_PHF12|ENSG00000109118.14|EH38E3215966_rev_tile1-1	BRD3	1
cardiac_neuro_cava_random:REF_PHF12|ENSG00000109118.14|EH38E3215966_rev_tile1-1	BRD9	1
cardiac_neuro_cava_random:REF_PHF12|ENSG00000109118.14|EH38E3215966_rev_tile1-1	CBFA2T2	1
cardiac_neuro_cava_random:REF_PHF12|ENSG00000109118.14|EH38E3215966_rev_tile1-1	CBFA2T3	1
cardiac_neuro_cava_random:REF_PHF12|ENSG00000109118.14|EH38E3215966_rev_tile1-1	CC2D1A	1
cardiac_neuro_cava_random:REF_PHF12|ENSG00000109118.14|EH38E3215966_rev_tile1-1	CCAR2	1
cardiac_neuro_cava_random:REF_PHF12|ENSG00000109118.14|EH38E3215966_rev_tile1-1	CCNT2	1
cardiac_neuro_cava_random:REF_PHF12|ENSG00000109118.14|EH38E3215966_rev_tile1-1	CDK8	1
cardiac_neuro_cava_random:REF_PHF12|ENSG00000109118.14|EH38E3215966_rev_tile1-1	CDX2	1
cardiac_neuro_cava_random:REF_PHF12|ENSG00000109118.14|EH38E3215966_rev_tile1-1	CEBPB	1
cardiac_neuro_cava_random:REF_PHF12|ENSG00000109118.14|EH38E3215966_rev_tile1-1	CEBPD	1
cardiac_neuro_cava_random:REF_PHF12|ENSG00000109118.14|EH38E3215966_rev_tile1-1	CHAMP1	1
cardiac_neuro_cava_random:REF_PHF12|ENSG00000109118.14|EH38E3215966_rev_tile1-1	CHD2	1
cardiac_neuro_cava_random:REF_PHF12|ENSG00000109118.14|EH38E3215966_rev_tile1-1	CHD8	1
cardiac_neuro_cava_random:REF_PHF12|ENSG00000109118.14|EH38E3215966_rev_tile1-1	CLOCK	1
cardiac_neuro_cava_random:REF_PHF12|ENSG00000109118.14|EH38E3215966_rev_tile1-1	CREB1	1
cardiac_neuro_cava_random:REF_PHF12|ENSG00000109118.14|EH38E3215966_rev_tile1-1	CREM	1
cardiac_neuro_cava_random:REF_PHF12|ENSG00000109118.14|EH38E3215966_rev_tile1-1	CTBP1	1
cardiac_neuro_cava_random:REF_PHF12|ENSG00000109118.14|EH38E3215966_rev_tile1-1	CTCF	1
cardiac_neuro_cava_random:REF_PHF12|ENSG00000109118.14|EH38E3215966_rev_tile1-1	DACH1	1
cardiac_neuro_cava_random:REF_PHF12|ENSG00000109118.14|EH38E3215966_rev_tile1-1	DDX20	1
cardiac_neuro_cava_random:REF_PHF12|ENSG00000109118.14|EH38E3215966_rev_tile1-1	DPF2	1
cardiac_neuro_cava_random:REF_PHF12|ENSG00000109118.14|EH38E3215966_rev_tile1-1	E2F3	1
cardiac_neuro_cava_random:REF_PHF12|ENSG00000109118.14|EH38E3215966_rev_tile1-1	E2F4	1
cardiac_neuro_cava_random:REF_PHF12|ENSG00000109118.14|EH38E3215966_rev_tile1-1	E2F5	1
cardiac_neuro_cava_random:REF_PHF12|ENSG00000109118.14|EH38E3215966_rev_tile1-1	E2F8	1
cardiac_neuro_cava_random:REF_PHF12|ENSG00000109118.14|EH38E3215966_rev_tile1-1	EGR1	1
cardiac_neuro_cava_random:REF_PHF12|ENSG00000109118.14|EH38E3215966_rev_tile1-1	ELF1	1
cardiac_neuro_cava_random:REF_PHF12|ENSG00000109118.14|EH38E3215966_rev_tile1-1	ELF4	1
cardiac_neuro_cava_random:REF_PHF12|ENSG00000109118.14|EH38E3215966_rev_tile1-1	ELK1	1
cardiac_neuro_cava_random:REF_PHF12|ENSG00000109118.14|EH38E3215966_rev_tile1-1	EP300	1
cardiac_neuro_cava_random:REF_PHF12|ENSG00000109118.14|EH38E3215966_rev_tile1-1	EP400	1
cardiac_neuro_cava_random:REF_PHF12|ENSG00000109118.14|EH38E3215966_rev_tile1-1	ERG	1
cardiac_neuro_cava_random:REF_PHF12|ENSG00000109118.14|EH38E3215966_rev_tile1-1	ESR1	1
cardiac_neuro_cava_random:REF_PHF12|ENSG00000109118.14|EH38E3215966_rev_tile1-1	ESRRA	1
cardiac_neuro_cava_random:REF_PHF12|ENSG00000109118.14|EH38E3215966_rev_tile1-1	ETS1	1
cardiac_neuro_cava_random:REF_PHF12|ENSG00000109118.14|EH38E3215966_rev_tile1-1	ETV6	1
cardiac_neuro_cava_random:REF_PHF12|ENSG00000109118.14|EH38E3215966_rev_tile1-1	EZH2	1
cardiac_neuro_cava_random:REF_PHF12|ENSG00000109118.14|EH38E3215966_rev_tile1-1	FOSL1	1
cardiac_neuro_cava_random:REF_PHF12|ENSG00000109118.14|EH38E3215966_rev_tile1-1	FOXK2	1
cardiac_neuro_cava_random:REF_PHF12|ENSG00000109118.14|EH38E3215966_rev_tile1-1	FOXM1	1
cardiac_neuro_cava_random:REF_PHF12|ENSG00000109118.14|EH38E3215966_rev_tile1-1	FOXO1	1
cardiac_neuro_cava_random:REF_PHF12|ENSG00000109118.14|EH38E3215966_rev_tile1-1	FOXO3	1
cardiac_neuro_cava_random:REF_PHF12|ENSG00000109118.14|EH38E3215966_rev_tile1-1	GABPA	1
cardiac_neuro_cava_random:REF_PHF12|ENSG00000109118.14|EH38E3215966_rev_tile1-1	GABPB1	1
cardiac_neuro_cava_random:REF_PHF12|ENSG00000109118.14|EH38E3215966_rev_tile1-1	GATA1	1
cardiac_neuro_cava_random:REF_PHF12|ENSG00000109118.14|EH38E3215966_rev_tile1-1	GATA2	1
cardiac_neuro_cava_random:REF_PHF12|ENSG00000109118.14|EH38E3215966_rev_tile1-1	GATA4	1
cardiac_neuro_cava_random:REF_PHF12|ENSG00000109118.14|EH38E3215966_rev_tile1-1	GATA6	1
cardiac_neuro_cava_random:REF_PHF12|ENSG00000109118.14|EH38E3215966_rev_tile1-1	GATAD2A	1
cardiac_neuro_cava_random:REF_PHF12|ENSG00000109118.14|EH38E3215966_rev_tile1-1	GATAD2B	1
cardiac_neuro_cava_random:REF_PHF12|ENSG00000109118.14|EH38E3215966_rev_tile1-1	GFI1B	1
cardiac_neuro_cava_random:REF_PHF12|ENSG00000109118.14|EH38E3215966_rev_tile1-1	GMEB1	1
cardiac_neuro_cava_random:REF_PHF12|ENSG00000109118.14|EH38E3215966_rev_tile1-1	GTF2F1	1
cardiac_neuro_cava_random:REF_PHF12|ENSG00000109118.14|EH38E3215966_rev_tile1-1	HCFC1	1
cardiac_neuro_cava_random:REF_PHF12|ENSG00000109118.14|EH38E3215966_rev_tile1-1	HDAC1	1
cardiac_neuro_cava_random:REF_PHF12|ENSG00000109118.14|EH38E3215966_rev_tile1-1	HDAC2	1
cardiac_neuro_cava_random:REF_PHF12|ENSG00000109118.14|EH38E3215966_rev_tile1-1	HDAC3	1
cardiac_neuro_cava_random:REF_PHF12|ENSG00000109118.14|EH38E3215966_rev_tile1-1	HES1	1
cardiac_neuro_cava_random:REF_PHF12|ENSG00000109118.14|EH38E3215966_rev_tile1-1	HIVEP1	1
cardiac_neuro_cava_random:REF_PHF12|ENSG00000109118.14|EH38E3215966_rev_tile1-1	HMBOX1	1
cardiac_neuro_cava_random:REF_PHF12|ENSG00000109118.14|EH38E3215966_rev_tile1-1	HMGN3	1
cardiac_neuro_cava_random:REF_PHF12|ENSG00000109118.14|EH38E3215966_rev_tile1-1	HNF4A	1
cardiac_neuro_cava_random:REF_PHF12|ENSG00000109118.14|EH38E3215966_rev_tile1-1	HNRNPLL	1
cardiac_neuro_cava_random:REF_PHF12|ENSG00000109118.14|EH38E3215966_rev_tile1-1	HNRNPUL1	1
cardiac_neuro_cava_random:REF_PHF12|ENSG00000109118.14|EH38E3215966_rev_tile1-1	HOMEZ	1
cardiac_neuro_cava_random:REF_PHF12|ENSG00000109118.14|EH38E3215966_rev_tile1-1	HOXB8	1
cardiac_neuro_cava_random:REF_PHF12|ENSG00000109118.14|EH38E3215966_rev_tile1-1	ILF3	1
cardiac_neuro_cava_random:REF_PHF12|ENSG00000109118.14|EH38E3215966_rev_tile1-1	IRF9	1
cardiac_neuro_cava_random:REF_PHF12|ENSG00000109118.14|EH38E3215966_rev_tile1-1	JUN	1
cardiac_neuro_cava_random:REF_PHF12|ENSG00000109118.14|EH38E3215966_rev_tile1-1	JUNB	1
cardiac_neuro_cava_random:REF_PHF12|ENSG00000109118.14|EH38E3215966_rev_tile1-1	JUND	1
cardiac_neuro_cava_random:REF_PHF12|ENSG00000109118.14|EH38E3215966_rev_tile1-1	KDM1A	1
cardiac_neuro_cava_random:REF_PHF12|ENSG00000109118.14|EH38E3215966_rev_tile1-1	KDM4B	1
cardiac_neuro_cava_random:REF_PHF12|ENSG00000109118.14|EH38E3215966_rev_tile1-1	KDM5B	1
cardiac_neuro_cava_random:REF_PHF12|ENSG00000109118.14|EH38E3215966_rev_tile1-1	KLF1	1
cardiac_neuro_cava_random:REF_PHF12|ENSG00000109118.14|EH38E3215966_rev_tile1-1	KLF13	1
cardiac_neuro_cava_random:REF_PHF12|ENSG00000109118.14|EH38E3215966_rev_tile1-1	KLF16	1
cardiac_neuro_cava_random:REF_PHF12|ENSG00000109118.14|EH38E3215966_rev_tile1-1	KLF4	1
cardiac_neuro_cava_random:REF_PHF12|ENSG00000109118.14|EH38E3215966_rev_tile1-1	KLF5	1
cardiac_neuro_cava_random:REF_PHF12|ENSG00000109118.14|EH38E3215966_rev_tile1-1	KLF6	1
cardiac_neuro_cava_random:REF_PHF12|ENSG00000109118.14|EH38E3215966_rev_tile1-1	LDB1	1
cardiac_neuro_cava_random:REF_PHF12|ENSG00000109118.14|EH38E3215966_rev_tile1-1	LEF1	1
cardiac_neuro_cava_random:REF_PHF12|ENSG00000109118.14|EH38E3215966_rev_tile1-1	LMO2	1
cardiac_neuro_cava_random:REF_PHF12|ENSG00000109118.14|EH38E3215966_rev_tile1-1	MAX	1
cardiac_neuro_cava_random:REF_PHF12|ENSG00000109118.14|EH38E3215966_rev_tile1-1	MAZ	1
cardiac_neuro_cava_random:REF_PHF12|ENSG00000109118.14|EH38E3215966_rev_tile1-1	MBD2	1
cardiac_neuro_cava_random:REF_PHF12|ENSG00000109118.14|EH38E3215966_rev_tile1-1	MCM7	1
cardiac_neuro_cava_random:REF_PHF12|ENSG00000109118.14|EH38E3215966_rev_tile1-1	MCRS1	1
cardiac_neuro_cava_random:REF_PHF12|ENSG00000109118.14|EH38E3215966_rev_tile1-1	MED1	1
cardiac_neuro_cava_random:REF_PHF12|ENSG00000109118.14|EH38E3215966_rev_tile1-1	MEF2A	1
cardiac_neuro_cava_random:REF_PHF12|ENSG00000109118.14|EH38E3215966_rev_tile1-1	MIER1	1
cardiac_neuro_cava_random:REF_PHF12|ENSG00000109118.14|EH38E3215966_rev_tile1-1	MITF	1
cardiac_neuro_cava_random:REF_PHF12|ENSG00000109118.14|EH38E3215966_rev_tile1-1	MLLT1	1
cardiac_neuro_cava_random:REF_PHF12|ENSG00000109118.14|EH38E3215966_rev_tile1-1	MNT	1
cardiac_neuro_cava_random:REF_PHF12|ENSG00000109118.14|EH38E3215966_rev_tile1-1	MTA1	1
cardiac_neuro_cava_random:REF_PHF12|ENSG00000109118.14|EH38E3215966_rev_tile1-1	MTA2	1
cardiac_neuro_cava_random:REF_PHF12|ENSG00000109118.14|EH38E3215966_rev_tile1-1	MTA3	1
cardiac_neuro_cava_random:REF_PHF12|ENSG00000109118.14|EH38E3215966_rev_tile1-1	MXI1	1
cardiac_neuro_cava_random:REF_PHF12|ENSG00000109118.14|EH38E3215966_rev_tile1-1	MYC	1
cardiac_neuro_cava_random:REF_PHF12|ENSG00000109118.14|EH38E3215966_rev_tile1-1	NBN	1
cardiac_neuro_cava_random:REF_PHF12|ENSG00000109118.14|EH38E3215966_rev_tile1-1	NCOA1	1
cardiac_neuro_cava_random:REF_PHF12|ENSG00000109118.14|EH38E3215966_rev_tile1-1	NCOA2	1
cardiac_neuro_cava_random:REF_PHF12|ENSG00000109118.14|EH38E3215966_rev_tile1-1	NCOR1	1
cardiac_neuro_cava_random:REF_PHF12|ENSG00000109118.14|EH38E3215966_rev_tile1-1	NEUROD1	1
cardiac_neuro_cava_random:REF_PHF12|ENSG00000109118.14|EH38E3215966_rev_tile1-1	NFATC3	1
cardiac_neuro_cava_random:REF_PHF12|ENSG00000109118.14|EH38E3215966_rev_tile1-1	NFE2	1
cardiac_neuro_cava_random:REF_PHF12|ENSG00000109118.14|EH38E3215966_rev_tile1-1	NFE2L2	1
cardiac_neuro_cava_random:REF_PHF12|ENSG00000109118.14|EH38E3215966_rev_tile1-1	NFIA	1
cardiac_neuro_cava_random:REF_PHF12|ENSG00000109118.14|EH38E3215966_rev_tile1-1	NFIC	1
cardiac_neuro_cava_random:REF_PHF12|ENSG00000109118.14|EH38E3215966_rev_tile1-1	NFYA	1
cardiac_neuro_cava_random:REF_PHF12|ENSG00000109118.14|EH38E3215966_rev_tile1-1	NIPBL	1
cardiac_neuro_cava_random:REF_PHF12|ENSG00000109118.14|EH38E3215966_rev_tile1-1	NONO	1
cardiac_neuro_cava_random:REF_PHF12|ENSG00000109118.14|EH38E3215966_rev_tile1-1	NR2C1	1
cardiac_neuro_cava_random:REF_PHF12|ENSG00000109118.14|EH38E3215966_rev_tile1-1	NR2C2	1
cardiac_neuro_cava_random:REF_PHF12|ENSG00000109118.14|EH38E3215966_rev_tile1-1	NR2F1	1
cardiac_neuro_cava_random:REF_PHF12|ENSG00000109118.14|EH38E3215966_rev_tile1-1	NR2F2	1
cardiac_neuro_cava_random:REF_PHF12|ENSG00000109118.14|EH38E3215966_rev_tile1-1	NR2F6	1
cardiac_neuro_cava_random:REF_PHF12|ENSG00000109118.14|EH38E3215966_rev_tile1-1	NR3C1	1
cardiac_neuro_cava_random:REF_PHF12|ENSG00000109118.14|EH38E3215966_rev_tile1-1	NR4A1	1
cardiac_neuro_cava_random:REF_PHF12|ENSG00000109118.14|EH38E3215966_rev_tile1-1	NRF1	1
cardiac_neuro_cava_random:REF_PHF12|ENSG00000109118.14|EH38E3215966_rev_tile1-1	PHB2	1
cardiac_neuro_cava_random:REF_PHF12|ENSG00000109118.14|EH38E3215966_rev_tile1-1	PHF8	1
cardiac_neuro_cava_random:REF_PHF12|ENSG00000109118.14|EH38E3215966_rev_tile1-1	PLAG1	1
cardiac_neuro_cava_random:REF_PHF12|ENSG00000109118.14|EH38E3215966_rev_tile1-1	PML	1
cardiac_neuro_cava_random:REF_PHF12|ENSG00000109118.14|EH38E3215966_rev_tile1-1	POU5F1	1
cardiac_neuro_cava_random:REF_PHF12|ENSG00000109118.14|EH38E3215966_rev_tile1-1	PTBP1	1
cardiac_neuro_cava_random:REF_PHF12|ENSG00000109118.14|EH38E3215966_rev_tile1-1	PYGO2	1
cardiac_neuro_cava_random:REF_PHF12|ENSG00000109118.14|EH38E3215966_rev_tile1-1	RAD21	2
cardiac_neuro_cava_random:REF_PHF12|ENSG00000109118.14|EH38E3215966_rev_tile1-1	RAD51	1
cardiac_neuro_cava_random:REF_PHF12|ENSG00000109118.14|EH38E3215966_rev_tile1-1	RB1	1
cardiac_neuro_cava_random:REF_PHF12|ENSG00000109118.14|EH38E3215966_rev_tile1-1	RBM22	1
cardiac_neuro_cava_random:REF_PHF12|ENSG00000109118.14|EH38E3215966_rev_tile1-1	RCOR1	1
cardiac_neuro_cava_random:REF_PHF12|ENSG00000109118.14|EH38E3215966_rev_tile1-1	REST	1
cardiac_neuro_cava_random:REF_PHF12|ENSG00000109118.14|EH38E3215966_rev_tile1-1	RLF	1
cardiac_neuro_cava_random:REF_PHF12|ENSG00000109118.14|EH38E3215966_rev_tile1-1	RNF2	1
cardiac_neuro_cava_random:REF_PHF12|ENSG00000109118.14|EH38E3215966_rev_tile1-1	RUNX1	1
cardiac_neuro_cava_random:REF_PHF12|ENSG00000109118.14|EH38E3215966_rev_tile1-1	RUNX1T1	1
cardiac_neuro_cava_random:REF_PHF12|ENSG00000109118.14|EH38E3215966_rev_tile1-1	SHOX2	1
cardiac_neuro_cava_random:REF_PHF12|ENSG00000109118.14|EH38E3215966_rev_tile1-1	SIN3A	1
cardiac_neuro_cava_random:REF_PHF12|ENSG00000109118.14|EH38E3215966_rev_tile1-1	SKIL	1
cardiac_neuro_cava_random:REF_PHF12|ENSG00000109118.14|EH38E3215966_rev_tile1-1	SMAD1	1
cardiac_neuro_cava_random:REF_PHF12|ENSG00000109118.14|EH38E3215966_rev_tile1-1	SMAD2-3	1
cardiac_neuro_cava_random:REF_PHF12|ENSG00000109118.14|EH38E3215966_rev_tile1-1	SMAD3	1
cardiac_neuro_cava_random:REF_PHF12|ENSG00000109118.14|EH38E3215966_rev_tile1-1	SMAD4	1
cardiac_neuro_cava_random:REF_PHF12|ENSG00000109118.14|EH38E3215966_rev_tile1-1	SMARCA4	1
cardiac_neuro_cava_random:REF_PHF12|ENSG00000109118.14|EH38E3215966_rev_tile1-1	SMARCB1	1
cardiac_neuro_cava_random:REF_PHF12|ENSG00000109118.14|EH38E3215966_rev_tile1-1	SMARCC2	1
cardiac_neuro_cava_random:REF_PHF12|ENSG00000109118.14|EH38E3215966_rev_tile1-1	SMARCE1	1
cardiac_neuro_cava_random:REF_PHF12|ENSG00000109118.14|EH38E3215966_rev_tile1-1	SOX6	1
cardiac_neuro_cava_random:REF_PHF12|ENSG00000109118.14|EH38E3215966_rev_tile1-1	SP1	1
cardiac_neuro_cava_random:REF_PHF12|ENSG00000109118.14|EH38E3215966_rev_tile1-1	SPI1	1
cardiac_neuro_cava_random:REF_PHF12|ENSG00000109118.14|EH38E3215966_rev_tile1-1	SREBF1	1
cardiac_neuro_cava_random:REF_PHF12|ENSG00000109118.14|EH38E3215966_rev_tile1-1	SRF	1
cardiac_neuro_cava_random:REF_PHF12|ENSG00000109118.14|EH38E3215966_rev_tile1-1	STAG1	1
cardiac_neuro_cava_random:REF_PHF12|ENSG00000109118.14|EH38E3215966_rev_tile1-1	STAT1	1
cardiac_neuro_cava_random:REF_PHF12|ENSG00000109118.14|EH38E3215966_rev_tile1-1	STAT2	1
cardiac_neuro_cava_random:REF_PHF12|ENSG00000109118.14|EH38E3215966_rev_tile1-1	STAT5A	1
cardiac_neuro_cava_random:REF_PHF12|ENSG00000109118.14|EH38E3215966_rev_tile1-1	TAF1	1
cardiac_neuro_cava_random:REF_PHF12|ENSG00000109118.14|EH38E3215966_rev_tile1-1	TAF15	1
cardiac_neuro_cava_random:REF_PHF12|ENSG00000109118.14|EH38E3215966_rev_tile1-1	TAF7	1
cardiac_neuro_cava_random:REF_PHF12|ENSG00000109118.14|EH38E3215966_rev_tile1-1	TAL1	1
cardiac_neuro_cava_random:REF_PHF12|ENSG00000109118.14|EH38E3215966_rev_tile1-1	TARDBP	1
cardiac_neuro_cava_random:REF_PHF12|ENSG00000109118.14|EH38E3215966_rev_tile1-1	TBL1XR1	1
cardiac_neuro_cava_random:REF_PHF12|ENSG00000109118.14|EH38E3215966_rev_tile1-1	TBP	1
cardiac_neuro_cava_random:REF_PHF12|ENSG00000109118.14|EH38E3215966_rev_tile1-1	TBX18	1
cardiac_neuro_cava_random:REF_PHF12|ENSG00000109118.14|EH38E3215966_rev_tile1-1	TCF12	1
cardiac_neuro_cava_random:REF_PHF12|ENSG00000109118.14|EH38E3215966_rev_tile1-1	TCF3	1
cardiac_neuro_cava_random:REF_PHF12|ENSG00000109118.14|EH38E3215966_rev_tile1-1	TCF7	1
cardiac_neuro_cava_random:REF_PHF12|ENSG00000109118.14|EH38E3215966_rev_tile1-1	TEAD1	1
cardiac_neuro_cava_random:REF_PHF12|ENSG00000109118.14|EH38E3215966_rev_tile1-1	TFAP2C	1
cardiac_neuro_cava_random:REF_PHF12|ENSG00000109118.14|EH38E3215966_rev_tile1-1	TRIM24	1
cardiac_neuro_cava_random:REF_PHF12|ENSG00000109118.14|EH38E3215966_rev_tile1-1	TRIM28	1
cardiac_neuro_cava_random:REF_PHF12|ENSG00000109118.14|EH38E3215966_rev_tile1-1	UBTF	2
cardiac_neuro_cava_random:REF_PHF12|ENSG00000109118.14|EH38E3215966_rev_tile1-1	USF1	1
cardiac_neuro_cava_random:REF_PHF12|ENSG00000109118.14|EH38E3215966_rev_tile1-1	USF2	1
cardiac_neuro_cava_random:REF_PHF12|ENSG00000109118.14|EH38E3215966_rev_tile1-1	VEZF1	1
cardiac_neuro_cava_random:REF_PHF12|ENSG00000109118.14|EH38E3215966_rev_tile1-1	XRCC5	1
cardiac_neuro_cava_random:REF_PHF12|ENSG00000109118.14|EH38E3215966_rev_tile1-1	YY1	1
cardiac_neuro_cava_random:REF_PHF12|ENSG00000109118.14|EH38E3215966_rev_tile1-1	ZBED1	1
cardiac_neuro_cava_random:REF_PHF12|ENSG00000109118.14|EH38E3215966_rev_tile1-1	ZBTB11	1
cardiac_neuro_cava_random:REF_PHF12|ENSG00000109118.14|EH38E3215966_rev_tile1-1	ZBTB12	1
cardiac_neuro_cava_random:REF_PHF12|ENSG00000109118.14|EH38E3215966_rev_tile1-1	ZBTB2	1
cardiac_neuro_cava_random:REF_PHF12|ENSG00000109118.14|EH38E3215966_rev_tile1-1	ZBTB33	1
cardiac_neuro_cava_random:REF_PHF12|ENSG00000109118.14|EH38E3215966_rev_tile1-1	ZBTB40	1
cardiac_neuro_cava_random:REF_PHF12|ENSG00000109118.14|EH38E3215966_rev_tile1-1	ZBTB7A	1
cardiac_neuro_cava_random:REF_PHF12|ENSG00000109118.14|EH38E3215966_rev_tile1-1	ZBTB7B	1
cardiac_neuro_cava_random:REF_PHF12|ENSG00000109118.14|EH38E3215966_rev_tile1-1	ZEB2	1
cardiac_neuro_cava_random:REF_PHF12|ENSG00000109118.14|EH38E3215966_rev_tile1-1	ZFP36	1
cardiac_neuro_cava_random:REF_PHF12|ENSG00000109118.14|EH38E3215966_rev_tile1-1	ZKSCAN1	1
cardiac_neuro_cava_random:REF_PHF12|ENSG00000109118.14|EH38E3215966_rev_tile1-1	ZKSCAN8	1
cardiac_neuro_cava_random:REF_PHF12|ENSG00000109118.14|EH38E3215966_rev_tile1-1	ZMIZ1	1
cardiac_neuro_cava_random:REF_PHF12|ENSG00000109118.14|EH38E3215966_rev_tile1-1	ZNF134	1
cardiac_neuro_cava_random:REF_PHF12|ENSG00000109118.14|EH38E3215966_rev_tile1-1	ZNF143	1
cardiac_neuro_cava_random:REF_PHF12|ENSG00000109118.14|EH38E3215966_rev_tile1-1	ZNF175	1
cardiac_neuro_cava_random:REF_PHF12|ENSG00000109118.14|EH38E3215966_rev_tile1-1	ZNF18	1
cardiac_neuro_cava_random:REF_PHF12|ENSG00000109118.14|EH38E3215966_rev_tile1-1	ZNF184	1
cardiac_neuro_cava_random:REF_PHF12|ENSG00000109118.14|EH38E3215966_rev_tile1-1	ZNF197	1
cardiac_neuro_cava_random:REF_PHF12|ENSG00000109118.14|EH38E3215966_rev_tile1-1	ZNF215	1
cardiac_neuro_cava_random:REF_PHF12|ENSG00000109118.14|EH38E3215966_rev_tile1-1	ZNF217	1
cardiac_neuro_cava_random:REF_PHF12|ENSG00000109118.14|EH38E3215966_rev_tile1-1	ZNF23	1
cardiac_neuro_cava_random:REF_PHF12|ENSG00000109118.14|EH38E3215966_rev_tile1-1	ZNF239	1
cardiac_neuro_cava_random:REF_PHF12|ENSG00000109118.14|EH38E3215966_rev_tile1-1	ZNF24	1
cardiac_neuro_cava_random:REF_PHF12|ENSG00000109118.14|EH38E3215966_rev_tile1-1	ZNF257	1
cardiac_neuro_cava_random:REF_PHF12|ENSG00000109118.14|EH38E3215966_rev_tile1-1	ZNF274	1
cardiac_neuro_cava_random:REF_PHF12|ENSG00000109118.14|EH38E3215966_rev_tile1-1	ZNF276	1
cardiac_neuro_cava_random:REF_PHF12|ENSG00000109118.14|EH38E3215966_rev_tile1-1	ZNF282	1
cardiac_neuro_cava_random:REF_PHF12|ENSG00000109118.14|EH38E3215966_rev_tile1-1	ZNF311	1
cardiac_neuro_cava_random:REF_PHF12|ENSG00000109118.14|EH38E3215966_rev_tile1-1	ZNF354B	1
cardiac_neuro_cava_random:REF_PHF12|ENSG00000109118.14|EH38E3215966_rev_tile1-1	ZNF384	1
cardiac_neuro_cava_random:REF_PHF12|ENSG00000109118.14|EH38E3215966_rev_tile1-1	ZNF395	1
cardiac_neuro_cava_random:REF_PHF12|ENSG00000109118.14|EH38E3215966_rev_tile1-1	ZNF41	1
cardiac_neuro_cava_random:REF_PHF12|ENSG00000109118.14|EH38E3215966_rev_tile1-1	ZNF444	1
cardiac_neuro_cava_random:REF_PHF12|ENSG00000109118.14|EH38E3215966_rev_tile1-1	ZNF445	1
cardiac_neuro_cava_random:REF_PHF12|ENSG00000109118.14|EH38E3215966_rev_tile1-1	ZNF507	1
cardiac_neuro_cava_random:REF_PHF12|ENSG00000109118.14|EH38E3215966_rev_tile1-1	ZNF583	1
cardiac_neuro_cava_random:REF_PHF12|ENSG00000109118.14|EH38E3215966_rev_tile1-1	ZNF584	1
cardiac_neuro_cava_random:REF_PHF12|ENSG00000109118.14|EH38E3215966_rev_tile1-1	ZNF589	1
cardiac_neuro_cava_random:REF_PHF12|ENSG00000109118.14|EH38E3215966_rev_tile1-1	ZNF639	1
cardiac_neuro_cava_random:REF_PHF12|ENSG00000109118.14|EH38E3215966_rev_tile1-1	ZNF644	1
cardiac_neuro_cava_random:REF_PHF12|ENSG00000109118.14|EH38E3215966_rev_tile1-1	ZNF700	1
cardiac_neuro_cava_random:REF_PHF12|ENSG00000109118.14|EH38E3215966_rev_tile1-1	ZNF786	1
cardiac_neuro_cava_random:REF_PHF12|ENSG00000109118.14|EH38E3215966_rev_tile1-1	ZNF79	1
cardiac_neuro_cava_random:REF_PHF12|ENSG00000109118.14|EH38E3215966_rev_tile1-1	ZNF83	1
cardiac_neuro_cava_random:REF_PHF12|ENSG00000109118.14|EH38E3215966_rev_tile1-1	ZNF891	1
cardiac_neuro_cava_random:REF_PHF12|ENSG00000109118.14|EH38E3215966_rev_tile1-1	ZSCAN29	1
cardiac_neuro_cava_random:REF_PHF21A|ENSG00000135365.17|EH38E2956543_rev_tile1-1	AFF1	1
cardiac_neuro_cava_random:REF_PHF21A|ENSG00000135365.17|EH38E2956543_rev_tile1-1	ARID1A	1
cardiac_neuro_cava_random:REF_PHF21A|ENSG00000135365.17|EH38E2956543_rev_tile1-1	ARID1B	1
cardiac_neuro_cava_random:REF_PHF21A|ENSG00000135365.17|EH38E2956543_rev_tile1-1	ARID2	1
cardiac_neuro_cava_random:REF_PHF21A|ENSG00000135365.17|EH38E2956543_rev_tile1-1	ARID3A	1
cardiac_neuro_cava_random:REF_PHF21A|ENSG00000135365.17|EH38E2956543_rev_tile1-1	ARNT	1
cardiac_neuro_cava_random:REF_PHF21A|ENSG00000135365.17|EH38E2956543_rev_tile1-1	ASCL1	1
cardiac_neuro_cava_random:REF_PHF21A|ENSG00000135365.17|EH38E2956543_rev_tile1-1	ASH2L	1
cardiac_neuro_cava_random:REF_PHF21A|ENSG00000135365.17|EH38E2956543_rev_tile1-1	ATF1	1
cardiac_neuro_cava_random:REF_PHF21A|ENSG00000135365.17|EH38E2956543_rev_tile1-1	ATF2	1
cardiac_neuro_cava_random:REF_PHF21A|ENSG00000135365.17|EH38E2956543_rev_tile1-1	ATF3	1
cardiac_neuro_cava_random:REF_PHF21A|ENSG00000135365.17|EH38E2956543_rev_tile1-1	ATF4	1
cardiac_neuro_cava_random:REF_PHF21A|ENSG00000135365.17|EH38E2956543_rev_tile1-1	ATF7	1
cardiac_neuro_cava_random:REF_PHF21A|ENSG00000135365.17|EH38E2956543_rev_tile1-1	BCL11A	1
cardiac_neuro_cava_random:REF_PHF21A|ENSG00000135365.17|EH38E2956543_rev_tile1-1	BCOR	1
cardiac_neuro_cava_random:REF_PHF21A|ENSG00000135365.17|EH38E2956543_rev_tile1-1	BRD2	1
cardiac_neuro_cava_random:REF_PHF21A|ENSG00000135365.17|EH38E2956543_rev_tile1-1	BRD3	1
cardiac_neuro_cava_random:REF_PHF21A|ENSG00000135365.17|EH38E2956543_rev_tile1-1	BRD4	1
cardiac_neuro_cava_random:REF_PHF21A|ENSG00000135365.17|EH38E2956543_rev_tile1-1	BRD9	1
cardiac_neuro_cava_random:REF_PHF21A|ENSG00000135365.17|EH38E2956543_rev_tile1-1	CASZ1	1
cardiac_neuro_cava_random:REF_PHF21A|ENSG00000135365.17|EH38E2956543_rev_tile1-1	CBX1	1
cardiac_neuro_cava_random:REF_PHF21A|ENSG00000135365.17|EH38E2956543_rev_tile1-1	CC2D1A	1
cardiac_neuro_cava_random:REF_PHF21A|ENSG00000135365.17|EH38E2956543_rev_tile1-1	CDK8	1
cardiac_neuro_cava_random:REF_PHF21A|ENSG00000135365.17|EH38E2956543_rev_tile1-1	CDX2	1
cardiac_neuro_cava_random:REF_PHF21A|ENSG00000135365.17|EH38E2956543_rev_tile1-1	CEBPB	1
cardiac_neuro_cava_random:REF_PHF21A|ENSG00000135365.17|EH38E2956543_rev_tile1-1	CEBPD	1
cardiac_neuro_cava_random:REF_PHF21A|ENSG00000135365.17|EH38E2956543_rev_tile1-1	CHD2	1
cardiac_neuro_cava_random:REF_PHF21A|ENSG00000135365.17|EH38E2956543_rev_tile1-1	CHD7	1
cardiac_neuro_cava_random:REF_PHF21A|ENSG00000135365.17|EH38E2956543_rev_tile1-1	CREB1	1
cardiac_neuro_cava_random:REF_PHF21A|ENSG00000135365.17|EH38E2956543_rev_tile1-1	CREB3L1	1
cardiac_neuro_cava_random:REF_PHF21A|ENSG00000135365.17|EH38E2956543_rev_tile1-1	CREBBP	1
cardiac_neuro_cava_random:REF_PHF21A|ENSG00000135365.17|EH38E2956543_rev_tile1-1	CREM	1
cardiac_neuro_cava_random:REF_PHF21A|ENSG00000135365.17|EH38E2956543_rev_tile1-1	CTBP1	1
cardiac_neuro_cava_random:REF_PHF21A|ENSG00000135365.17|EH38E2956543_rev_tile1-1	DDX20	1
cardiac_neuro_cava_random:REF_PHF21A|ENSG00000135365.17|EH38E2956543_rev_tile1-1	DPF2	1
cardiac_neuro_cava_random:REF_PHF21A|ENSG00000135365.17|EH38E2956543_rev_tile1-1	E2F1	1
cardiac_neuro_cava_random:REF_PHF21A|ENSG00000135365.17|EH38E2956543_rev_tile1-1	E2F6	1
cardiac_neuro_cava_random:REF_PHF21A|ENSG00000135365.17|EH38E2956543_rev_tile1-1	E2F7	1
cardiac_neuro_cava_random:REF_PHF21A|ENSG00000135365.17|EH38E2956543_rev_tile1-1	E4F1	1
cardiac_neuro_cava_random:REF_PHF21A|ENSG00000135365.17|EH38E2956543_rev_tile1-1	EGR1	1
cardiac_neuro_cava_random:REF_PHF21A|ENSG00000135365.17|EH38E2956543_rev_tile1-1	EP300	1
cardiac_neuro_cava_random:REF_PHF21A|ENSG00000135365.17|EH38E2956543_rev_tile1-1	EP400	1
cardiac_neuro_cava_random:REF_PHF21A|ENSG00000135365.17|EH38E2956543_rev_tile1-1	ESR1	1
cardiac_neuro_cava_random:REF_PHF21A|ENSG00000135365.17|EH38E2956543_rev_tile1-1	ETS1	1
cardiac_neuro_cava_random:REF_PHF21A|ENSG00000135365.17|EH38E2956543_rev_tile1-1	EZH2	1
cardiac_neuro_cava_random:REF_PHF21A|ENSG00000135365.17|EH38E2956543_rev_tile1-1	FEZF1	1
cardiac_neuro_cava_random:REF_PHF21A|ENSG00000135365.17|EH38E2956543_rev_tile1-1	FOS	1
cardiac_neuro_cava_random:REF_PHF21A|ENSG00000135365.17|EH38E2956543_rev_tile1-1	FOSL1	1
cardiac_neuro_cava_random:REF_PHF21A|ENSG00000135365.17|EH38E2956543_rev_tile1-1	FOSL2	1
cardiac_neuro_cava_random:REF_PHF21A|ENSG00000135365.17|EH38E2956543_rev_tile1-1	FOXK2	1
cardiac_neuro_cava_random:REF_PHF21A|ENSG00000135365.17|EH38E2956543_rev_tile1-1	FOXL2	1
cardiac_neuro_cava_random:REF_PHF21A|ENSG00000135365.17|EH38E2956543_rev_tile1-1	FOXM1	1
cardiac_neuro_cava_random:REF_PHF21A|ENSG00000135365.17|EH38E2956543_rev_tile1-1	FOXP2	1
cardiac_neuro_cava_random:REF_PHF21A|ENSG00000135365.17|EH38E2956543_rev_tile1-1	GATA1	1
cardiac_neuro_cava_random:REF_PHF21A|ENSG00000135365.17|EH38E2956543_rev_tile1-1	GATA2	1
cardiac_neuro_cava_random:REF_PHF21A|ENSG00000135365.17|EH38E2956543_rev_tile1-1	GATA3	1
cardiac_neuro_cava_random:REF_PHF21A|ENSG00000135365.17|EH38E2956543_rev_tile1-1	GATA6	1
cardiac_neuro_cava_random:REF_PHF21A|ENSG00000135365.17|EH38E2956543_rev_tile1-1	GFI1B	1
cardiac_neuro_cava_random:REF_PHF21A|ENSG00000135365.17|EH38E2956543_rev_tile1-1	GLIS1	1
cardiac_neuro_cava_random:REF_PHF21A|ENSG00000135365.17|EH38E2956543_rev_tile1-1	GLIS2	1
cardiac_neuro_cava_random:REF_PHF21A|ENSG00000135365.17|EH38E2956543_rev_tile1-1	GRHL2	1
cardiac_neuro_cava_random:REF_PHF21A|ENSG00000135365.17|EH38E2956543_rev_tile1-1	HDAC1	1
cardiac_neuro_cava_random:REF_PHF21A|ENSG00000135365.17|EH38E2956543_rev_tile1-1	HDAC2	1
cardiac_neuro_cava_random:REF_PHF21A|ENSG00000135365.17|EH38E2956543_rev_tile1-1	HDGF	1
cardiac_neuro_cava_random:REF_PHF21A|ENSG00000135365.17|EH38E2956543_rev_tile1-1	HMBOX1	1
cardiac_neuro_cava_random:REF_PHF21A|ENSG00000135365.17|EH38E2956543_rev_tile1-1	HOXB8	1
cardiac_neuro_cava_random:REF_PHF21A|ENSG00000135365.17|EH38E2956543_rev_tile1-1	IKZF1	1
cardiac_neuro_cava_random:REF_PHF21A|ENSG00000135365.17|EH38E2956543_rev_tile1-1	JUN	1
cardiac_neuro_cava_random:REF_PHF21A|ENSG00000135365.17|EH38E2956543_rev_tile1-1	JUNB	1
cardiac_neuro_cava_random:REF_PHF21A|ENSG00000135365.17|EH38E2956543_rev_tile1-1	JUND	1
cardiac_neuro_cava_random:REF_PHF21A|ENSG00000135365.17|EH38E2956543_rev_tile1-1	KDM1A	1
cardiac_neuro_cava_random:REF_PHF21A|ENSG00000135365.17|EH38E2956543_rev_tile1-1	KDM4B	1
cardiac_neuro_cava_random:REF_PHF21A|ENSG00000135365.17|EH38E2956543_rev_tile1-1	KLF16	1
cardiac_neuro_cava_random:REF_PHF21A|ENSG00000135365.17|EH38E2956543_rev_tile1-1	KLF17	1
cardiac_neuro_cava_random:REF_PHF21A|ENSG00000135365.17|EH38E2956543_rev_tile1-1	KLF9	1
cardiac_neuro_cava_random:REF_PHF21A|ENSG00000135365.17|EH38E2956543_rev_tile1-1	KMT2B-D	1
cardiac_neuro_cava_random:REF_PHF21A|ENSG00000135365.17|EH38E2956543_rev_tile1-1	L3MBTL2	1
cardiac_neuro_cava_random:REF_PHF21A|ENSG00000135365.17|EH38E2956543_rev_tile1-1	LEF1	1
cardiac_neuro_cava_random:REF_PHF21A|ENSG00000135365.17|EH38E2956543_rev_tile1-1	MAX	2
cardiac_neuro_cava_random:REF_PHF21A|ENSG00000135365.17|EH38E2956543_rev_tile1-1	MAZ	1
cardiac_neuro_cava_random:REF_PHF21A|ENSG00000135365.17|EH38E2956543_rev_tile1-1	MBD2	1
cardiac_neuro_cava_random:REF_PHF21A|ENSG00000135365.17|EH38E2956543_rev_tile1-1	MED1	1
cardiac_neuro_cava_random:REF_PHF21A|ENSG00000135365.17|EH38E2956543_rev_tile1-1	MED12	1
cardiac_neuro_cava_random:REF_PHF21A|ENSG00000135365.17|EH38E2956543_rev_tile1-1	MIER1	1
cardiac_neuro_cava_random:REF_PHF21A|ENSG00000135365.17|EH38E2956543_rev_tile1-1	MLLT1	1
cardiac_neuro_cava_random:REF_PHF21A|ENSG00000135365.17|EH38E2956543_rev_tile1-1	MNT	1
cardiac_neuro_cava_random:REF_PHF21A|ENSG00000135365.17|EH38E2956543_rev_tile1-1	MRTFA	1
cardiac_neuro_cava_random:REF_PHF21A|ENSG00000135365.17|EH38E2956543_rev_tile1-1	MRTFB	1
cardiac_neuro_cava_random:REF_PHF21A|ENSG00000135365.17|EH38E2956543_rev_tile1-1	MTA1	1
cardiac_neuro_cava_random:REF_PHF21A|ENSG00000135365.17|EH38E2956543_rev_tile1-1	MTA3	1
cardiac_neuro_cava_random:REF_PHF21A|ENSG00000135365.17|EH38E2956543_rev_tile1-1	MYBL2	1
cardiac_neuro_cava_random:REF_PHF21A|ENSG00000135365.17|EH38E2956543_rev_tile1-1	MYC	1
cardiac_neuro_cava_random:REF_PHF21A|ENSG00000135365.17|EH38E2956543_rev_tile1-1	MYCN	2
cardiac_neuro_cava_random:REF_PHF21A|ENSG00000135365.17|EH38E2956543_rev_tile1-1	MYOD1	1
cardiac_neuro_cava_random:REF_PHF21A|ENSG00000135365.17|EH38E2956543_rev_tile1-1	NANOG	1
cardiac_neuro_cava_random:REF_PHF21A|ENSG00000135365.17|EH38E2956543_rev_tile1-1	NBN	1
cardiac_neuro_cava_random:REF_PHF21A|ENSG00000135365.17|EH38E2956543_rev_tile1-1	NCOA1	1
cardiac_neuro_cava_random:REF_PHF21A|ENSG00000135365.17|EH38E2956543_rev_tile1-1	NCOA3	1
cardiac_neuro_cava_random:REF_PHF21A|ENSG00000135365.17|EH38E2956543_rev_tile1-1	NELFE	1
cardiac_neuro_cava_random:REF_PHF21A|ENSG00000135365.17|EH38E2956543_rev_tile1-1	NEUROD1	1
cardiac_neuro_cava_random:REF_PHF21A|ENSG00000135365.17|EH38E2956543_rev_tile1-1	NEUROG2	1
cardiac_neuro_cava_random:REF_PHF21A|ENSG00000135365.17|EH38E2956543_rev_tile1-1	NFATC3	1
cardiac_neuro_cava_random:REF_PHF21A|ENSG00000135365.17|EH38E2956543_rev_tile1-1	NFE2L2	1
cardiac_neuro_cava_random:REF_PHF21A|ENSG00000135365.17|EH38E2956543_rev_tile1-1	NFIC	1
cardiac_neuro_cava_random:REF_PHF21A|ENSG00000135365.17|EH38E2956543_rev_tile1-1	NFYA	1
cardiac_neuro_cava_random:REF_PHF21A|ENSG00000135365.17|EH38E2956543_rev_tile1-1	NFYB	1
cardiac_neuro_cava_random:REF_PHF21A|ENSG00000135365.17|EH38E2956543_rev_tile1-1	NOTCH1	1
cardiac_neuro_cava_random:REF_PHF21A|ENSG00000135365.17|EH38E2956543_rev_tile1-1	NR2F1	1
cardiac_neuro_cava_random:REF_PHF21A|ENSG00000135365.17|EH38E2956543_rev_tile1-1	NR3C1	1
cardiac_neuro_cava_random:REF_PHF21A|ENSG00000135365.17|EH38E2956543_rev_tile1-1	NUTM1	1
cardiac_neuro_cava_random:REF_PHF21A|ENSG00000135365.17|EH38E2956543_rev_tile1-1	OSR2	1
cardiac_neuro_cava_random:REF_PHF21A|ENSG00000135365.17|EH38E2956543_rev_tile1-1	PATZ1	1
cardiac_neuro_cava_random:REF_PHF21A|ENSG00000135365.17|EH38E2956543_rev_tile1-1	PCGF1	1
cardiac_neuro_cava_random:REF_PHF21A|ENSG00000135365.17|EH38E2956543_rev_tile1-1	PDX1	1
cardiac_neuro_cava_random:REF_PHF21A|ENSG00000135365.17|EH38E2956543_rev_tile1-1	PGR	1
cardiac_neuro_cava_random:REF_PHF21A|ENSG00000135365.17|EH38E2956543_rev_tile1-1	POU4F2	1
cardiac_neuro_cava_random:REF_PHF21A|ENSG00000135365.17|EH38E2956543_rev_tile1-1	POU5F1	1
cardiac_neuro_cava_random:REF_PHF21A|ENSG00000135365.17|EH38E2956543_rev_tile1-1	PPARG	1
cardiac_neuro_cava_random:REF_PHF21A|ENSG00000135365.17|EH38E2956543_rev_tile1-1	PRDM10	1
cardiac_neuro_cava_random:REF_PHF21A|ENSG00000135365.17|EH38E2956543_rev_tile1-1	PRDM14	1
cardiac_neuro_cava_random:REF_PHF21A|ENSG00000135365.17|EH38E2956543_rev_tile1-1	PROX1	1
cardiac_neuro_cava_random:REF_PHF21A|ENSG00000135365.17|EH38E2956543_rev_tile1-1	RAD51	1
cardiac_neuro_cava_random:REF_PHF21A|ENSG00000135365.17|EH38E2956543_rev_tile1-1	RBM25	1
cardiac_neuro_cava_random:REF_PHF21A|ENSG00000135365.17|EH38E2956543_rev_tile1-1	RBM39	1
cardiac_neuro_cava_random:REF_PHF21A|ENSG00000135365.17|EH38E2956543_rev_tile1-1	RBPJ	1
cardiac_neuro_cava_random:REF_PHF21A|ENSG00000135365.17|EH38E2956543_rev_tile1-1	RCOR1	1
cardiac_neuro_cava_random:REF_PHF21A|ENSG00000135365.17|EH38E2956543_rev_tile1-1	REST	1
cardiac_neuro_cava_random:REF_PHF21A|ENSG00000135365.17|EH38E2956543_rev_tile1-1	RNF2	1
cardiac_neuro_cava_random:REF_PHF21A|ENSG00000135365.17|EH38E2956543_rev_tile1-1	RUNX1T1	1
cardiac_neuro_cava_random:REF_PHF21A|ENSG00000135365.17|EH38E2956543_rev_tile1-1	RUVBL2	1
cardiac_neuro_cava_random:REF_PHF21A|ENSG00000135365.17|EH38E2956543_rev_tile1-1	SIN3A	1
cardiac_neuro_cava_random:REF_PHF21A|ENSG00000135365.17|EH38E2956543_rev_tile1-1	SIX2	1
cardiac_neuro_cava_random:REF_PHF21A|ENSG00000135365.17|EH38E2956543_rev_tile1-1	SMAD2-3	1
cardiac_neuro_cava_random:REF_PHF21A|ENSG00000135365.17|EH38E2956543_rev_tile1-1	SMAD3	1
cardiac_neuro_cava_random:REF_PHF21A|ENSG00000135365.17|EH38E2956543_rev_tile1-1	SMARCA2	1
cardiac_neuro_cava_random:REF_PHF21A|ENSG00000135365.17|EH38E2956543_rev_tile1-1	SMARCA4	1
cardiac_neuro_cava_random:REF_PHF21A|ENSG00000135365.17|EH38E2956543_rev_tile1-1	SMARCB1	1
cardiac_neuro_cava_random:REF_PHF21A|ENSG00000135365.17|EH38E2956543_rev_tile1-1	SMARCC1	1
cardiac_neuro_cava_random:REF_PHF21A|ENSG00000135365.17|EH38E2956543_rev_tile1-1	SMARCC2	1
cardiac_neuro_cava_random:REF_PHF21A|ENSG00000135365.17|EH38E2956543_rev_tile1-1	SMARCD3	1
cardiac_neuro_cava_random:REF_PHF21A|ENSG00000135365.17|EH38E2956543_rev_tile1-1	SMARCE1	1
cardiac_neuro_cava_random:REF_PHF21A|ENSG00000135365.17|EH38E2956543_rev_tile1-1	SNAI2	1
cardiac_neuro_cava_random:REF_PHF21A|ENSG00000135365.17|EH38E2956543_rev_tile1-1	SOX2	1
cardiac_neuro_cava_random:REF_PHF21A|ENSG00000135365.17|EH38E2956543_rev_tile1-1	SOX6	1
cardiac_neuro_cava_random:REF_PHF21A|ENSG00000135365.17|EH38E2956543_rev_tile1-1	SP1	1
cardiac_neuro_cava_random:REF_PHF21A|ENSG00000135365.17|EH38E2956543_rev_tile1-1	SP2	1
cardiac_neuro_cava_random:REF_PHF21A|ENSG00000135365.17|EH38E2956543_rev_tile1-1	SP7	1
cardiac_neuro_cava_random:REF_PHF21A|ENSG00000135365.17|EH38E2956543_rev_tile1-1	TAF1	1
cardiac_neuro_cava_random:REF_PHF21A|ENSG00000135365.17|EH38E2956543_rev_tile1-1	TARDBP	1
cardiac_neuro_cava_random:REF_PHF21A|ENSG00000135365.17|EH38E2956543_rev_tile1-1	TBL1XR1	1
cardiac_neuro_cava_random:REF_PHF21A|ENSG00000135365.17|EH38E2956543_rev_tile1-1	TBP	1
cardiac_neuro_cava_random:REF_PHF21A|ENSG00000135365.17|EH38E2956543_rev_tile1-1	TCF12	1
cardiac_neuro_cava_random:REF_PHF21A|ENSG00000135365.17|EH38E2956543_rev_tile1-1	TEAD4	1
cardiac_neuro_cava_random:REF_PHF21A|ENSG00000135365.17|EH38E2956543_rev_tile1-1	TP53	1
cardiac_neuro_cava_random:REF_PHF21A|ENSG00000135365.17|EH38E2956543_rev_tile1-1	TRIM24	1
cardiac_neuro_cava_random:REF_PHF21A|ENSG00000135365.17|EH38E2956543_rev_tile1-1	TRIM28	1
cardiac_neuro_cava_random:REF_PHF21A|ENSG00000135365.17|EH38E2956543_rev_tile1-1	VEZF1	1
cardiac_neuro_cava_random:REF_PHF21A|ENSG00000135365.17|EH38E2956543_rev_tile1-1	WT1	1
cardiac_neuro_cava_random:REF_PHF21A|ENSG00000135365.17|EH38E2956543_rev_tile1-1	XRCC5	1
cardiac_neuro_cava_random:REF_PHF21A|ENSG00000135365.17|EH38E2956543_rev_tile1-1	YY1	1
cardiac_neuro_cava_random:REF_PHF21A|ENSG00000135365.17|EH38E2956543_rev_tile1-1	ZBTB11	1
cardiac_neuro_cava_random:REF_PHF21A|ENSG00000135365.17|EH38E2956543_rev_tile1-1	ZBTB2	1
cardiac_neuro_cava_random:REF_PHF21A|ENSG00000135365.17|EH38E2956543_rev_tile1-1	ZBTB44	1
cardiac_neuro_cava_random:REF_PHF21A|ENSG00000135365.17|EH38E2956543_rev_tile1-1	ZBTB48	1
cardiac_neuro_cava_random:REF_PHF21A|ENSG00000135365.17|EH38E2956543_rev_tile1-1	ZBTB6	1
cardiac_neuro_cava_random:REF_PHF21A|ENSG00000135365.17|EH38E2956543_rev_tile1-1	ZBTB7A	1
cardiac_neuro_cava_random:REF_PHF21A|ENSG00000135365.17|EH38E2956543_rev_tile1-1	ZEB2	1
cardiac_neuro_cava_random:REF_PHF21A|ENSG00000135365.17|EH38E2956543_rev_tile1-1	ZFP64	1
cardiac_neuro_cava_random:REF_PHF21A|ENSG00000135365.17|EH38E2956543_rev_tile1-1	ZFP69B	1
cardiac_neuro_cava_random:REF_PHF21A|ENSG00000135365.17|EH38E2956543_rev_tile1-1	ZKSCAN1	1
cardiac_neuro_cava_random:REF_PHF21A|ENSG00000135365.17|EH38E2956543_rev_tile1-1	ZNF148	1
cardiac_neuro_cava_random:REF_PHF21A|ENSG00000135365.17|EH38E2956543_rev_tile1-1	ZNF18	1
cardiac_neuro_cava_random:REF_PHF21A|ENSG00000135365.17|EH38E2956543_rev_tile1-1	ZNF184	1
cardiac_neuro_cava_random:REF_PHF21A|ENSG00000135365.17|EH38E2956543_rev_tile1-1	ZNF24	1
cardiac_neuro_cava_random:REF_PHF21A|ENSG00000135365.17|EH38E2956543_rev_tile1-1	ZNF281	1
cardiac_neuro_cava_random:REF_PHF21A|ENSG00000135365.17|EH38E2956543_rev_tile1-1	ZNF30	1
cardiac_neuro_cava_random:REF_PHF21A|ENSG00000135365.17|EH38E2956543_rev_tile1-1	ZNF324	1
cardiac_neuro_cava_random:REF_PHF21A|ENSG00000135365.17|EH38E2956543_rev_tile1-1	ZNF35	1
cardiac_neuro_cava_random:REF_PHF21A|ENSG00000135365.17|EH38E2956543_rev_tile1-1	ZNF398	1
cardiac_neuro_cava_random:REF_PHF21A|ENSG00000135365.17|EH38E2956543_rev_tile1-1	ZNF467	1
cardiac_neuro_cava_random:REF_PHF21A|ENSG00000135365.17|EH38E2956543_rev_tile1-1	ZNF554	1
cardiac_neuro_cava_random:REF_PHF21A|ENSG00000135365.17|EH38E2956543_rev_tile1-1	ZNF558	1
cardiac_neuro_cava_random:REF_PHF21A|ENSG00000135365.17|EH38E2956543_rev_tile1-1	ZNF574	1
cardiac_neuro_cava_random:REF_PHF21A|ENSG00000135365.17|EH38E2956543_rev_tile1-1	ZNF629	1
cardiac_neuro_cava_random:REF_PHF21A|ENSG00000135365.17|EH38E2956543_rev_tile1-1	ZNF639	1
cardiac_neuro_cava_random:REF_PHF21A|ENSG00000135365.17|EH38E2956543_rev_tile1-1	ZSCAN22	1
cardiac_neuro_cava_random:REF_PHF3|ENSG00000118482.12|EH38E2476474_fwd_tile1-1	AR	1
cardiac_neuro_cava_random:REF_PHF3|ENSG00000118482.12|EH38E2476474_fwd_tile1-1	ARID3A	1
cardiac_neuro_cava_random:REF_PHF3|ENSG00000118482.12|EH38E2476474_fwd_tile1-1	ATF1	1
cardiac_neuro_cava_random:REF_PHF3|ENSG00000118482.12|EH38E2476474_fwd_tile1-1	ATF2	1
cardiac_neuro_cava_random:REF_PHF3|ENSG00000118482.12|EH38E2476474_fwd_tile1-1	ATF3	1
cardiac_neuro_cava_random:REF_PHF3|ENSG00000118482.12|EH38E2476474_fwd_tile1-1	ATF7	1
cardiac_neuro_cava_random:REF_PHF3|ENSG00000118482.12|EH38E2476474_fwd_tile1-1	ATM	1
cardiac_neuro_cava_random:REF_PHF3|ENSG00000118482.12|EH38E2476474_fwd_tile1-1	CEBPA	1
cardiac_neuro_cava_random:REF_PHF3|ENSG00000118482.12|EH38E2476474_fwd_tile1-1	CEBPB	1
cardiac_neuro_cava_random:REF_PHF3|ENSG00000118482.12|EH38E2476474_fwd_tile1-1	CHD7	1
cardiac_neuro_cava_random:REF_PHF3|ENSG00000118482.12|EH38E2476474_fwd_tile1-1	CREB1	1
cardiac_neuro_cava_random:REF_PHF3|ENSG00000118482.12|EH38E2476474_fwd_tile1-1	CREM	1
cardiac_neuro_cava_random:REF_PHF3|ENSG00000118482.12|EH38E2476474_fwd_tile1-1	CUX1	1
cardiac_neuro_cava_random:REF_PHF3|ENSG00000118482.12|EH38E2476474_fwd_tile1-1	DLX6	1
cardiac_neuro_cava_random:REF_PHF3|ENSG00000118482.12|EH38E2476474_fwd_tile1-1	DMAP1	1
cardiac_neuro_cava_random:REF_PHF3|ENSG00000118482.12|EH38E2476474_fwd_tile1-1	E2F1	1
cardiac_neuro_cava_random:REF_PHF3|ENSG00000118482.12|EH38E2476474_fwd_tile1-1	EGR1	1
cardiac_neuro_cava_random:REF_PHF3|ENSG00000118482.12|EH38E2476474_fwd_tile1-1	ELF1	1
cardiac_neuro_cava_random:REF_PHF3|ENSG00000118482.12|EH38E2476474_fwd_tile1-1	EP300	1
cardiac_neuro_cava_random:REF_PHF3|ENSG00000118482.12|EH38E2476474_fwd_tile1-1	ESR1	1
cardiac_neuro_cava_random:REF_PHF3|ENSG00000118482.12|EH38E2476474_fwd_tile1-1	ETS1	1
cardiac_neuro_cava_random:REF_PHF3|ENSG00000118482.12|EH38E2476474_fwd_tile1-1	FOS	1
cardiac_neuro_cava_random:REF_PHF3|ENSG00000118482.12|EH38E2476474_fwd_tile1-1	FOSL2	1
cardiac_neuro_cava_random:REF_PHF3|ENSG00000118482.12|EH38E2476474_fwd_tile1-1	FOXA1	1
cardiac_neuro_cava_random:REF_PHF3|ENSG00000118482.12|EH38E2476474_fwd_tile1-1	FOXA2	1
cardiac_neuro_cava_random:REF_PHF3|ENSG00000118482.12|EH38E2476474_fwd_tile1-1	FOXJ3	1
cardiac_neuro_cava_random:REF_PHF3|ENSG00000118482.12|EH38E2476474_fwd_tile1-1	FOXK1	1
cardiac_neuro_cava_random:REF_PHF3|ENSG00000118482.12|EH38E2476474_fwd_tile1-1	FOXL2	1
cardiac_neuro_cava_random:REF_PHF3|ENSG00000118482.12|EH38E2476474_fwd_tile1-1	FOXP1	1
cardiac_neuro_cava_random:REF_PHF3|ENSG00000118482.12|EH38E2476474_fwd_tile1-1	FOXP4	1
cardiac_neuro_cava_random:REF_PHF3|ENSG00000118482.12|EH38E2476474_fwd_tile1-1	GATA4	1
cardiac_neuro_cava_random:REF_PHF3|ENSG00000118482.12|EH38E2476474_fwd_tile1-1	GATA6	1
cardiac_neuro_cava_random:REF_PHF3|ENSG00000118482.12|EH38E2476474_fwd_tile1-1	GMEB1	1
cardiac_neuro_cava_random:REF_PHF3|ENSG00000118482.12|EH38E2476474_fwd_tile1-1	HDAC1	1
cardiac_neuro_cava_random:REF_PHF3|ENSG00000118482.12|EH38E2476474_fwd_tile1-1	HDAC2	1
cardiac_neuro_cava_random:REF_PHF3|ENSG00000118482.12|EH38E2476474_fwd_tile1-1	HLF	1
cardiac_neuro_cava_random:REF_PHF3|ENSG00000118482.12|EH38E2476474_fwd_tile1-1	HMGXB4	1
cardiac_neuro_cava_random:REF_PHF3|ENSG00000118482.12|EH38E2476474_fwd_tile1-1	HNF1B	1
cardiac_neuro_cava_random:REF_PHF3|ENSG00000118482.12|EH38E2476474_fwd_tile1-1	HNF4A	1
cardiac_neuro_cava_random:REF_PHF3|ENSG00000118482.12|EH38E2476474_fwd_tile1-1	HOXA3	1
cardiac_neuro_cava_random:REF_PHF3|ENSG00000118482.12|EH38E2476474_fwd_tile1-1	HOXB13	1
cardiac_neuro_cava_random:REF_PHF3|ENSG00000118482.12|EH38E2476474_fwd_tile1-1	HSF1	1
cardiac_neuro_cava_random:REF_PHF3|ENSG00000118482.12|EH38E2476474_fwd_tile1-1	ISL2	1
cardiac_neuro_cava_random:REF_PHF3|ENSG00000118482.12|EH38E2476474_fwd_tile1-1	JUN	1
cardiac_neuro_cava_random:REF_PHF3|ENSG00000118482.12|EH38E2476474_fwd_tile1-1	JUND	1
cardiac_neuro_cava_random:REF_PHF3|ENSG00000118482.12|EH38E2476474_fwd_tile1-1	KDM3A	1
cardiac_neuro_cava_random:REF_PHF3|ENSG00000118482.12|EH38E2476474_fwd_tile1-1	KLF4	1
cardiac_neuro_cava_random:REF_PHF3|ENSG00000118482.12|EH38E2476474_fwd_tile1-1	KLF6	1
cardiac_neuro_cava_random:REF_PHF3|ENSG00000118482.12|EH38E2476474_fwd_tile1-1	KMT2A	1
cardiac_neuro_cava_random:REF_PHF3|ENSG00000118482.12|EH38E2476474_fwd_tile1-1	LCORL	1
cardiac_neuro_cava_random:REF_PHF3|ENSG00000118482.12|EH38E2476474_fwd_tile1-1	LIN54	1
cardiac_neuro_cava_random:REF_PHF3|ENSG00000118482.12|EH38E2476474_fwd_tile1-1	MAX	1
cardiac_neuro_cava_random:REF_PHF3|ENSG00000118482.12|EH38E2476474_fwd_tile1-1	MED1	1
cardiac_neuro_cava_random:REF_PHF3|ENSG00000118482.12|EH38E2476474_fwd_tile1-1	MEF2A	1
cardiac_neuro_cava_random:REF_PHF3|ENSG00000118482.12|EH38E2476474_fwd_tile1-1	MLX	1
cardiac_neuro_cava_random:REF_PHF3|ENSG00000118482.12|EH38E2476474_fwd_tile1-1	MYBL2	1
cardiac_neuro_cava_random:REF_PHF3|ENSG00000118482.12|EH38E2476474_fwd_tile1-1	NANOG	1
cardiac_neuro_cava_random:REF_PHF3|ENSG00000118482.12|EH38E2476474_fwd_tile1-1	NFIL3	1
cardiac_neuro_cava_random:REF_PHF3|ENSG00000118482.12|EH38E2476474_fwd_tile1-1	NFKBIZ	1
cardiac_neuro_cava_random:REF_PHF3|ENSG00000118482.12|EH38E2476474_fwd_tile1-1	NFYA	1
cardiac_neuro_cava_random:REF_PHF3|ENSG00000118482.12|EH38E2476474_fwd_tile1-1	NFYB	1
cardiac_neuro_cava_random:REF_PHF3|ENSG00000118482.12|EH38E2476474_fwd_tile1-1	NFYC	1
cardiac_neuro_cava_random:REF_PHF3|ENSG00000118482.12|EH38E2476474_fwd_tile1-1	NR3C1	1
cardiac_neuro_cava_random:REF_PHF3|ENSG00000118482.12|EH38E2476474_fwd_tile1-1	NR5A1	1
cardiac_neuro_cava_random:REF_PHF3|ENSG00000118482.12|EH38E2476474_fwd_tile1-1	NRIP1	1
cardiac_neuro_cava_random:REF_PHF3|ENSG00000118482.12|EH38E2476474_fwd_tile1-1	ONECUT1	1
cardiac_neuro_cava_random:REF_PHF3|ENSG00000118482.12|EH38E2476474_fwd_tile1-1	ONECUT2	1
cardiac_neuro_cava_random:REF_PHF3|ENSG00000118482.12|EH38E2476474_fwd_tile1-1	PAXIP1	1
cardiac_neuro_cava_random:REF_PHF3|ENSG00000118482.12|EH38E2476474_fwd_tile1-1	PHF5A	1
cardiac_neuro_cava_random:REF_PHF3|ENSG00000118482.12|EH38E2476474_fwd_tile1-1	PHF8	1
cardiac_neuro_cava_random:REF_PHF3|ENSG00000118482.12|EH38E2476474_fwd_tile1-1	PPARG	1
cardiac_neuro_cava_random:REF_PHF3|ENSG00000118482.12|EH38E2476474_fwd_tile1-1	PRDM10	1
cardiac_neuro_cava_random:REF_PHF3|ENSG00000118482.12|EH38E2476474_fwd_tile1-1	RAD21	1
cardiac_neuro_cava_random:REF_PHF3|ENSG00000118482.12|EH38E2476474_fwd_tile1-1	RFX5	1
cardiac_neuro_cava_random:REF_PHF3|ENSG00000118482.12|EH38E2476474_fwd_tile1-1	RFXAP	1
cardiac_neuro_cava_random:REF_PHF3|ENSG00000118482.12|EH38E2476474_fwd_tile1-1	SIX1	1
cardiac_neuro_cava_random:REF_PHF3|ENSG00000118482.12|EH38E2476474_fwd_tile1-1	SMAD3	1
cardiac_neuro_cava_random:REF_PHF3|ENSG00000118482.12|EH38E2476474_fwd_tile1-1	SMARCA4	1
cardiac_neuro_cava_random:REF_PHF3|ENSG00000118482.12|EH38E2476474_fwd_tile1-1	SMARCC1	1
cardiac_neuro_cava_random:REF_PHF3|ENSG00000118482.12|EH38E2476474_fwd_tile1-1	SMC3	1
cardiac_neuro_cava_random:REF_PHF3|ENSG00000118482.12|EH38E2476474_fwd_tile1-1	SOX13	1
cardiac_neuro_cava_random:REF_PHF3|ENSG00000118482.12|EH38E2476474_fwd_tile1-1	SOX2	1
cardiac_neuro_cava_random:REF_PHF3|ENSG00000118482.12|EH38E2476474_fwd_tile1-1	SOX3	1
cardiac_neuro_cava_random:REF_PHF3|ENSG00000118482.12|EH38E2476474_fwd_tile1-1	SOX6	1
cardiac_neuro_cava_random:REF_PHF3|ENSG00000118482.12|EH38E2476474_fwd_tile1-1	SP140L	1
cardiac_neuro_cava_random:REF_PHF3|ENSG00000118482.12|EH38E2476474_fwd_tile1-1	SP5	1
cardiac_neuro_cava_random:REF_PHF3|ENSG00000118482.12|EH38E2476474_fwd_tile1-1	TBL1XR1	1
cardiac_neuro_cava_random:REF_PHF3|ENSG00000118482.12|EH38E2476474_fwd_tile1-1	TBX2	1
cardiac_neuro_cava_random:REF_PHF3|ENSG00000118482.12|EH38E2476474_fwd_tile1-1	TCF3	1
cardiac_neuro_cava_random:REF_PHF3|ENSG00000118482.12|EH38E2476474_fwd_tile1-1	TCF7	1
cardiac_neuro_cava_random:REF_PHF3|ENSG00000118482.12|EH38E2476474_fwd_tile1-1	TCF7L2	1
cardiac_neuro_cava_random:REF_PHF3|ENSG00000118482.12|EH38E2476474_fwd_tile1-1	TEAD4	1
cardiac_neuro_cava_random:REF_PHF3|ENSG00000118482.12|EH38E2476474_fwd_tile1-1	TFE3	1
cardiac_neuro_cava_random:REF_PHF3|ENSG00000118482.12|EH38E2476474_fwd_tile1-1	THRB	1
cardiac_neuro_cava_random:REF_PHF3|ENSG00000118482.12|EH38E2476474_fwd_tile1-1	YY1	1
cardiac_neuro_cava_random:REF_PHF3|ENSG00000118482.12|EH38E2476474_fwd_tile1-1	ZBED4	1
cardiac_neuro_cava_random:REF_PHF3|ENSG00000118482.12|EH38E2476474_fwd_tile1-1	ZBTB21	1
cardiac_neuro_cava_random:REF_PHF3|ENSG00000118482.12|EH38E2476474_fwd_tile1-1	ZBTB33	1
cardiac_neuro_cava_random:REF_PHF3|ENSG00000118482.12|EH38E2476474_fwd_tile1-1	ZFP37	1
cardiac_neuro_cava_random:REF_PHF3|ENSG00000118482.12|EH38E2476474_fwd_tile1-1	ZGPAT	1
cardiac_neuro_cava_random:REF_PHF3|ENSG00000118482.12|EH38E2476474_fwd_tile1-1	ZNF175	1
cardiac_neuro_cava_random:REF_PHF3|ENSG00000118482.12|EH38E2476474_fwd_tile1-1	ZNF217	1
cardiac_neuro_cava_random:REF_PHF3|ENSG00000118482.12|EH38E2476474_fwd_tile1-1	ZNF24	1
cardiac_neuro_cava_random:REF_PHF3|ENSG00000118482.12|EH38E2476474_fwd_tile1-1	ZNF264	1
cardiac_neuro_cava_random:REF_PHF3|ENSG00000118482.12|EH38E2476474_fwd_tile1-1	ZNF3	1
cardiac_neuro_cava_random:REF_PHF3|ENSG00000118482.12|EH38E2476474_fwd_tile1-1	ZNF503	1
cardiac_neuro_cava_random:REF_PHF3|ENSG00000118482.12|EH38E2476474_fwd_tile1-1	ZNF652	1
cardiac_neuro_cava_random:REF_PHF3|ENSG00000118482.12|EH38E2476474_fwd_tile1-1	ZNF800	1
cardiac_neuro_cava_random:REF_PHF3|ENSG00000118482.12|EH38E2476524_fwd_tile1-1	CDK9	1
cardiac_neuro_cava_random:REF_PHF3|ENSG00000118482.12|EH38E2476524_fwd_tile1-1	MAF	1
cardiac_neuro_cava_random:REF_PHF3|ENSG00000118482.12|EH38E2476524_fwd_tile1-1	MYB	1
cardiac_neuro_cava_random:REF_PHF3|ENSG00000118482.12|EH38E2476524_fwd_tile1-1	NOTCH1	1
cardiac_neuro_cava_random:REF_PHF3|ENSG00000118482.12|EH38E2476524_fwd_tile1-1	PSIP1	1
cardiac_neuro_cava_random:REF_PHF3|ENSG00000118482.12|EH38E2476524_fwd_tile1-1	RAD21	1
cardiac_neuro_cava_random:REF_PHF3|ENSG00000118482.12|EH38E2476524_fwd_tile1-1	RELA	1
cardiac_neuro_cava_random:REF_PHF3|ENSG00000118482.12|EH38E2476524_fwd_tile1-1	TAL1	1
cardiac_neuro_cava_random:REF_PHF3|ENSG00000118482.12|EH38E2476524_fwd_tile1-1	ZBTB2	1
cardiac_neuro_cava_random:REF_PHF3|ENSG00000118482.12|EH38E2476524_fwd_tile1-1	ZIM3	1
cardiac_neuro_cava_random:REF_PHIP|ENSG00000146247.15|EH38E2480745_rev_tile1-1	BCOR	1
cardiac_neuro_cava_random:REF_PHIP|ENSG00000146247.15|EH38E2480745_rev_tile1-1	CDK6	1
cardiac_neuro_cava_random:REF_PHIP|ENSG00000146247.15|EH38E2480745_rev_tile1-1	CTCF	1
cardiac_neuro_cava_random:REF_PHIP|ENSG00000146247.15|EH38E2480745_rev_tile1-1	PDX1	1
cardiac_neuro_cava_random:REF_PHIP|ENSG00000146247.15|EH38E2480745_rev_tile1-1	PPARG	1
cardiac_neuro_cava_random:REF_PHIP|ENSG00000146247.15|EH38E2480745_rev_tile1-1	ZNF143	1
cardiac_neuro_cava_random:REF_PHIP|ENSG00000146247.15|EH38E2480745_rev_tile1-1	ZNF263	1
cardiac_neuro_cava_random:REF_PHIP|ENSG00000146247.15|EH38E3717711_rev_tile1-1	L3MBTL2	1
cardiac_neuro_cava_random:REF_PHIP|ENSG00000146247.15|EH38E3717711_rev_tile1-1	NKX2-1	1
cardiac_neuro_cava_random:REF_PHIP|ENSG00000146247.15|EH38E3717711_rev_tile1-1	STAT3	1
cardiac_neuro_cava_random:REF_PHIP|ENSG00000146247.15|EH38E3717732_rev_tile1-1	AR	1
cardiac_neuro_cava_random:REF_PHIP|ENSG00000146247.15|EH38E3717732_rev_tile1-1	ARID3A	1
cardiac_neuro_cava_random:REF_PHIP|ENSG00000146247.15|EH38E3717732_rev_tile1-1	FOXP1	1
cardiac_neuro_cava_random:REF_PHIP|ENSG00000146247.15|EH38E3717732_rev_tile1-1	HOXB13	1
cardiac_neuro_cava_random:REF_PHIP|ENSG00000146247.15|EH38E3717732_rev_tile1-1	IRF4	1
cardiac_neuro_cava_random:REF_PHIP|ENSG00000146247.15|EH38E3717732_rev_tile1-1	TRIM22	1
cardiac_neuro_cava_random:REF_PHIP|ENSG00000146247.15|EH38E3717732_rev_tile1-1	ZBTB2	1
cardiac_neuro_cava_random:REF_PIGA|ENSG00000165195.16|EH38E2743884_rev_tile1-1	ASH2L	1
cardiac_neuro_cava_random:REF_PIGA|ENSG00000165195.16|EH38E2743884_rev_tile1-1	BRD4	1
cardiac_neuro_cava_random:REF_PIGA|ENSG00000165195.16|EH38E2743884_rev_tile1-1	CDK9	1
cardiac_neuro_cava_random:REF_PIGA|ENSG00000165195.16|EH38E2743884_rev_tile1-1	ELF3	1
cardiac_neuro_cava_random:REF_PIGA|ENSG00000165195.16|EH38E2743884_rev_tile1-1	EP300	1
cardiac_neuro_cava_random:REF_PIGA|ENSG00000165195.16|EH38E2743884_rev_tile1-1	ERF	1
cardiac_neuro_cava_random:REF_PIGA|ENSG00000165195.16|EH38E2743884_rev_tile1-1	ERG	1
cardiac_neuro_cava_random:REF_PIGA|ENSG00000165195.16|EH38E2743884_rev_tile1-1	ETS1	1
cardiac_neuro_cava_random:REF_PIGA|ENSG00000165195.16|EH38E2743884_rev_tile1-1	ETV4	1
cardiac_neuro_cava_random:REF_PIGA|ENSG00000165195.16|EH38E2743884_rev_tile1-1	FLI1	1
cardiac_neuro_cava_random:REF_PIGA|ENSG00000165195.16|EH38E2743884_rev_tile1-1	GABPA	1
cardiac_neuro_cava_random:REF_PIGA|ENSG00000165195.16|EH38E2743884_rev_tile1-1	GATA2	1
cardiac_neuro_cava_random:REF_PIGA|ENSG00000165195.16|EH38E2743884_rev_tile1-1	JMJD1C	1
cardiac_neuro_cava_random:REF_PIGA|ENSG00000165195.16|EH38E2743884_rev_tile1-1	JUN	1
cardiac_neuro_cava_random:REF_PIGA|ENSG00000165195.16|EH38E2743884_rev_tile1-1	JUNB	1
cardiac_neuro_cava_random:REF_PIGA|ENSG00000165195.16|EH38E2743884_rev_tile1-1	MED1	1
cardiac_neuro_cava_random:REF_PIGA|ENSG00000165195.16|EH38E2743884_rev_tile1-1	MRTFB	1
cardiac_neuro_cava_random:REF_PIGA|ENSG00000165195.16|EH38E2743884_rev_tile1-1	MYC	1
cardiac_neuro_cava_random:REF_PIGA|ENSG00000165195.16|EH38E2743884_rev_tile1-1	NR2F2	1
cardiac_neuro_cava_random:REF_PIGA|ENSG00000165195.16|EH38E2743884_rev_tile1-1	NR3C1	1
cardiac_neuro_cava_random:REF_PIGA|ENSG00000165195.16|EH38E2743884_rev_tile1-1	RAD21	1
cardiac_neuro_cava_random:REF_PIGA|ENSG00000165195.16|EH38E2743884_rev_tile1-1	RELA	1
cardiac_neuro_cava_random:REF_PIGA|ENSG00000165195.16|EH38E2743884_rev_tile1-1	RUNX1	1
cardiac_neuro_cava_random:REF_PIGA|ENSG00000165195.16|EH38E2743884_rev_tile1-1	SCRT1	1
cardiac_neuro_cava_random:REF_PIGA|ENSG00000165195.16|EH38E2743884_rev_tile1-1	SMARCA2	1
cardiac_neuro_cava_random:REF_PIGA|ENSG00000165195.16|EH38E2743884_rev_tile1-1	SMARCC1	1
cardiac_neuro_cava_random:REF_PIGA|ENSG00000165195.16|EH38E2743884_rev_tile1-1	SMC1	1
cardiac_neuro_cava_random:REF_PIGA|ENSG00000165195.16|EH38E2743884_rev_tile1-1	TAL1	1
cardiac_neuro_cava_random:REF_PIGL|ENSG00000108474.17|EH38E1849293_fwd_tile1-1	AR	1
cardiac_neuro_cava_random:REF_PIGL|ENSG00000108474.17|EH38E1849293_fwd_tile1-1	BRD4	1
cardiac_neuro_cava_random:REF_PIGL|ENSG00000108474.17|EH38E1849293_fwd_tile1-1	DRAP1	1
cardiac_neuro_cava_random:REF_PIGL|ENSG00000108474.17|EH38E1849293_fwd_tile1-1	MAX	1
cardiac_neuro_cava_random:REF_PIGL|ENSG00000108474.17|EH38E1849293_fwd_tile1-1	PHIP	1
cardiac_neuro_cava_random:REF_PIGL|ENSG00000108474.17|EH38E1849293_fwd_tile1-1	SMARCB1	1
cardiac_neuro_cava_random:REF_PIGL|ENSG00000108474.17|EH38E1849293_fwd_tile1-1	TP53	1
cardiac_neuro_cava_random:REF_PIGL|ENSG00000108474.17|EH38E1849293_fwd_tile1-1	USF2	1
cardiac_neuro_cava_random:REF_PIGL|ENSG00000108474.17|EH38E1849293_fwd_tile1-1	ZBED4	1
cardiac_neuro_cava_random:REF_PIGL|ENSG00000108474.17|EH38E1849293_fwd_tile1-1	ZNF3	1
cardiac_neuro_cava_random:REF_PIGL|ENSG00000108474.17|EH38E1849320_fwd_tile1-1	BCL11B	1
cardiac_neuro_cava_random:REF_PIGL|ENSG00000108474.17|EH38E1849320_fwd_tile1-1	BCL6	1
cardiac_neuro_cava_random:REF_PIGL|ENSG00000108474.17|EH38E1849320_fwd_tile1-1	BRD4	1
cardiac_neuro_cava_random:REF_PIGL|ENSG00000108474.17|EH38E1849320_fwd_tile1-1	CDK7	1
cardiac_neuro_cava_random:REF_PIGL|ENSG00000108474.17|EH38E1849320_fwd_tile1-1	CDK9	1
cardiac_neuro_cava_random:REF_PIGL|ENSG00000108474.17|EH38E1849320_fwd_tile1-1	CHD7	1
cardiac_neuro_cava_random:REF_PIGL|ENSG00000108474.17|EH38E1849320_fwd_tile1-1	EGR1	1
cardiac_neuro_cava_random:REF_PIGL|ENSG00000108474.17|EH38E1849320_fwd_tile1-1	ERG	1
cardiac_neuro_cava_random:REF_PIGL|ENSG00000108474.17|EH38E1849320_fwd_tile1-1	ETS1	1
cardiac_neuro_cava_random:REF_PIGL|ENSG00000108474.17|EH38E1849320_fwd_tile1-1	EZH2	1
cardiac_neuro_cava_random:REF_PIGL|ENSG00000108474.17|EH38E1849320_fwd_tile1-1	GATA3	1
cardiac_neuro_cava_random:REF_PIGL|ENSG00000108474.17|EH38E1849320_fwd_tile1-1	KMT2A	1
cardiac_neuro_cava_random:REF_PIGL|ENSG00000108474.17|EH38E1849320_fwd_tile1-1	LMO1	1
cardiac_neuro_cava_random:REF_PIGL|ENSG00000108474.17|EH38E1849320_fwd_tile1-1	MXD4	1
cardiac_neuro_cava_random:REF_PIGL|ENSG00000108474.17|EH38E1849320_fwd_tile1-1	MYB	1
cardiac_neuro_cava_random:REF_PIGL|ENSG00000108474.17|EH38E1849320_fwd_tile1-1	NOTCH1	1
cardiac_neuro_cava_random:REF_PIGL|ENSG00000108474.17|EH38E1849320_fwd_tile1-1	RBFOX2	1
cardiac_neuro_cava_random:REF_PIGL|ENSG00000108474.17|EH38E1849320_fwd_tile1-1	RUNX1	1
cardiac_neuro_cava_random:REF_PIGL|ENSG00000108474.17|EH38E1849320_fwd_tile1-1	RUNX2	1
cardiac_neuro_cava_random:REF_PIGL|ENSG00000108474.17|EH38E1849320_fwd_tile1-1	SRSF7	1
cardiac_neuro_cava_random:REF_PIGL|ENSG00000108474.17|EH38E1849320_fwd_tile1-1	TAL1	1
cardiac_neuro_cava_random:REF_PIGL|ENSG00000108474.17|EH38E1849320_fwd_tile1-1	TCF12	1
cardiac_neuro_cava_random:REF_PIGL|ENSG00000108474.17|EH38E1849320_fwd_tile1-1	TCF4	1
cardiac_neuro_cava_random:REF_PIGP|ENSG00000185808.14|EH38E3457817_rev_tile1-1	HDAC2	1
cardiac_neuro_cava_random:REF_PIGP|ENSG00000185808.14|EH38E3457817_rev_tile1-1	MAZ	1
cardiac_neuro_cava_random:REF_PIGP|ENSG00000185808.14|EH38E3457817_rev_tile1-1	MTA2	1
cardiac_neuro_cava_random:REF_PIGP|ENSG00000185808.14|EH38E3457817_rev_tile1-1	MYOD1	1
cardiac_neuro_cava_random:REF_PIGP|ENSG00000185808.14|EH38E3457817_rev_tile1-1	PHIP	1
cardiac_neuro_cava_random:REF_PIGP|ENSG00000185808.14|EH38E3457817_rev_tile1-1	SCRT1	1
cardiac_neuro_cava_random:REF_PIGP|ENSG00000185808.14|EH38E3457822_rev_tile1-1	CTCF	1
cardiac_neuro_cava_random:REF_PIGP|ENSG00000185808.14|EH38E3457822_rev_tile1-1	EZH2	1
cardiac_neuro_cava_random:REF_PIGP|ENSG00000185808.14|EH38E3457822_rev_tile1-1	FOXA1	1
cardiac_neuro_cava_random:REF_PIGP|ENSG00000185808.14|EH38E3457822_rev_tile1-1	FOXP1	1
cardiac_neuro_cava_random:REF_PIGP|ENSG00000185808.14|EH38E3457822_rev_tile1-1	GLIS1	1
cardiac_neuro_cava_random:REF_PIGP|ENSG00000185808.14|EH38E3457822_rev_tile1-1	HDAC2	1
cardiac_neuro_cava_random:REF_PIGP|ENSG00000185808.14|EH38E3457822_rev_tile1-1	JARID2	1
cardiac_neuro_cava_random:REF_PIGP|ENSG00000185808.14|EH38E3457822_rev_tile1-1	KMT2A	1
cardiac_neuro_cava_random:REF_PIGP|ENSG00000185808.14|EH38E3457822_rev_tile1-1	NEUROD1	1
cardiac_neuro_cava_random:REF_PIGP|ENSG00000185808.14|EH38E3457822_rev_tile1-1	SMAD2-3	1
cardiac_neuro_cava_random:REF_PIGP|ENSG00000185808.14|EH38E3457822_rev_tile1-1	SMARCA4	1
cardiac_neuro_cava_random:REF_PIGP|ENSG00000185808.14|EH38E3457822_rev_tile1-1	SMARCC1	1
cardiac_neuro_cava_random:REF_PIGP|ENSG00000185808.14|EH38E3457822_rev_tile1-1	TBP	1
cardiac_neuro_cava_random:REF_PIGP|ENSG00000185808.14|EH38E3457822_rev_tile1-1	TCF12	1
cardiac_neuro_cava_random:REF_PIGP|ENSG00000185808.14|EH38E3457822_rev_tile1-1	TCF3	1
cardiac_neuro_cava_random:REF_PIGQ|ENSG00000007541.17|EH38E1794892_fwd_tile1-1	AR	1
cardiac_neuro_cava_random:REF_PIGQ|ENSG00000007541.17|EH38E1794892_fwd_tile1-1	BCOR	1
cardiac_neuro_cava_random:REF_PIGQ|ENSG00000007541.17|EH38E1794892_fwd_tile1-1	BRD3	1
cardiac_neuro_cava_random:REF_PIGQ|ENSG00000007541.17|EH38E1794892_fwd_tile1-1	ERF	1
cardiac_neuro_cava_random:REF_PIGQ|ENSG00000007541.17|EH38E1794892_fwd_tile1-1	ERG	1
cardiac_neuro_cava_random:REF_PIGQ|ENSG00000007541.17|EH38E1794892_fwd_tile1-1	ESR1	1
cardiac_neuro_cava_random:REF_PIGQ|ENSG00000007541.17|EH38E1794892_fwd_tile1-1	ETV1	1
cardiac_neuro_cava_random:REF_PIGQ|ENSG00000007541.17|EH38E1794892_fwd_tile1-1	FLI1	1
cardiac_neuro_cava_random:REF_PIGQ|ENSG00000007541.17|EH38E1794892_fwd_tile1-1	FOXA1	1
cardiac_neuro_cava_random:REF_PIGQ|ENSG00000007541.17|EH38E1794892_fwd_tile1-1	GABPA	1
cardiac_neuro_cava_random:REF_PIGQ|ENSG00000007541.17|EH38E1794892_fwd_tile1-1	GATA6	1
cardiac_neuro_cava_random:REF_PIGQ|ENSG00000007541.17|EH38E1794892_fwd_tile1-1	HDAC3	1
cardiac_neuro_cava_random:REF_PIGQ|ENSG00000007541.17|EH38E1794892_fwd_tile1-1	HOXB13	1
cardiac_neuro_cava_random:REF_PIGQ|ENSG00000007541.17|EH38E1794892_fwd_tile1-1	NFATC3	1
cardiac_neuro_cava_random:REF_PIGQ|ENSG00000007541.17|EH38E1794892_fwd_tile1-1	NKX2-1	1
cardiac_neuro_cava_random:REF_PIGQ|ENSG00000007541.17|EH38E1794892_fwd_tile1-1	NR3C1	1
cardiac_neuro_cava_random:REF_PIGQ|ENSG00000007541.17|EH38E1794892_fwd_tile1-1	PGR	1
cardiac_neuro_cava_random:REF_PIGQ|ENSG00000007541.17|EH38E1794892_fwd_tile1-1	RUNX1T1	1
cardiac_neuro_cava_random:REF_PIGQ|ENSG00000007541.17|EH38E1794892_fwd_tile1-1	ZNF550	1
cardiac_neuro_cava_random:REF_PIGQ|ENSG00000007541.17|EH38E3160629_fwd_tile1-1	BCOR	1
cardiac_neuro_cava_random:REF_PIGQ|ENSG00000007541.17|EH38E3160629_fwd_tile1-1	GFI1B	1
cardiac_neuro_cava_random:REF_PIGQ|ENSG00000007541.17|EH38E3160629_fwd_tile1-1	GLIS1	1
cardiac_neuro_cava_random:REF_PIGQ|ENSG00000007541.17|EH38E3160629_fwd_tile1-1	HIVEP1	1
cardiac_neuro_cava_random:REF_PIGQ|ENSG00000007541.17|EH38E3160629_fwd_tile1-1	IKZF3	1
cardiac_neuro_cava_random:REF_PIGQ|ENSG00000007541.17|EH38E3160629_fwd_tile1-1	KDM5B	1
cardiac_neuro_cava_random:REF_PIGQ|ENSG00000007541.17|EH38E3160629_fwd_tile1-1	MEIS2	1
cardiac_neuro_cava_random:REF_PIGQ|ENSG00000007541.17|EH38E3160629_fwd_tile1-1	NIPBL	1
cardiac_neuro_cava_random:REF_PIGQ|ENSG00000007541.17|EH38E3160629_fwd_tile1-1	OSR2	1
cardiac_neuro_cava_random:REF_PIGQ|ENSG00000007541.17|EH38E3160629_fwd_tile1-1	PATZ1	1
cardiac_neuro_cava_random:REF_PIGQ|ENSG00000007541.17|EH38E3160629_fwd_tile1-1	POU2F1	1
cardiac_neuro_cava_random:REF_PIGQ|ENSG00000007541.17|EH38E3160629_fwd_tile1-1	SIRT6	1
cardiac_neuro_cava_random:REF_PIGQ|ENSG00000007541.17|EH38E3160629_fwd_tile1-1	SMAD3	1
cardiac_neuro_cava_random:REF_PIGQ|ENSG00000007541.17|EH38E3160629_fwd_tile1-1	SP7	1
cardiac_neuro_cava_random:REF_PIGQ|ENSG00000007541.17|EH38E3160629_fwd_tile1-1	TARDBP	1
cardiac_neuro_cava_random:REF_PIGQ|ENSG00000007541.17|EH38E3160629_fwd_tile1-1	TP53	1
cardiac_neuro_cava_random:REF_PIGQ|ENSG00000007541.17|EH38E3160629_fwd_tile1-1	TP63	1
cardiac_neuro_cava_random:REF_PIGQ|ENSG00000007541.17|EH38E3160629_fwd_tile1-1	TP73	1
cardiac_neuro_cava_random:REF_PIGQ|ENSG00000007541.17|EH38E3160629_fwd_tile1-1	TSHZ1	1
cardiac_neuro_cava_random:REF_PIGQ|ENSG00000007541.17|EH38E3160629_fwd_tile1-1	ZEB2	1
cardiac_neuro_cava_random:REF_PIGQ|ENSG00000007541.17|EH38E3160629_fwd_tile1-1	ZFP69B	1
cardiac_neuro_cava_random:REF_PIGQ|ENSG00000007541.17|EH38E3160629_fwd_tile1-1	ZNF24	1
cardiac_neuro_cava_random:REF_PIGQ|ENSG00000007541.17|EH38E3160679_fwd_tile1-1	AR	1
cardiac_neuro_cava_random:REF_PIGQ|ENSG00000007541.17|EH38E3160679_fwd_tile1-1	ARID2	1
cardiac_neuro_cava_random:REF_PIGQ|ENSG00000007541.17|EH38E3160679_fwd_tile1-1	BHLHE40	1
cardiac_neuro_cava_random:REF_PIGQ|ENSG00000007541.17|EH38E3160679_fwd_tile1-1	BRD4	1
cardiac_neuro_cava_random:REF_PIGQ|ENSG00000007541.17|EH38E3160679_fwd_tile1-1	CBFB	1
cardiac_neuro_cava_random:REF_PIGQ|ENSG00000007541.17|EH38E3160679_fwd_tile1-1	CREB1	1
cardiac_neuro_cava_random:REF_PIGQ|ENSG00000007541.17|EH38E3160679_fwd_tile1-1	CREB3	1
cardiac_neuro_cava_random:REF_PIGQ|ENSG00000007541.17|EH38E3160679_fwd_tile1-1	CREM	1
cardiac_neuro_cava_random:REF_PIGQ|ENSG00000007541.17|EH38E3160679_fwd_tile1-1	CTCFL	1
cardiac_neuro_cava_random:REF_PIGQ|ENSG00000007541.17|EH38E3160679_fwd_tile1-1	E2F1	1
cardiac_neuro_cava_random:REF_PIGQ|ENSG00000007541.17|EH38E3160679_fwd_tile1-1	E2F6	1
cardiac_neuro_cava_random:REF_PIGQ|ENSG00000007541.17|EH38E3160679_fwd_tile1-1	E4F1	1
cardiac_neuro_cava_random:REF_PIGQ|ENSG00000007541.17|EH38E3160679_fwd_tile1-1	ELF1	1
cardiac_neuro_cava_random:REF_PIGQ|ENSG00000007541.17|EH38E3160679_fwd_tile1-1	ERG	1
cardiac_neuro_cava_random:REF_PIGQ|ENSG00000007541.17|EH38E3160679_fwd_tile1-1	ESR1	1
cardiac_neuro_cava_random:REF_PIGQ|ENSG00000007541.17|EH38E3160679_fwd_tile1-1	ETS1	1
cardiac_neuro_cava_random:REF_PIGQ|ENSG00000007541.17|EH38E3160679_fwd_tile1-1	FOXA2	1
cardiac_neuro_cava_random:REF_PIGQ|ENSG00000007541.17|EH38E3160679_fwd_tile1-1	GABPA	1
cardiac_neuro_cava_random:REF_PIGQ|ENSG00000007541.17|EH38E3160679_fwd_tile1-1	GTF3C2	1
cardiac_neuro_cava_random:REF_PIGQ|ENSG00000007541.17|EH38E3160679_fwd_tile1-1	HCFC1	1
cardiac_neuro_cava_random:REF_PIGQ|ENSG00000007541.17|EH38E3160679_fwd_tile1-1	HDAC2	1
cardiac_neuro_cava_random:REF_PIGQ|ENSG00000007541.17|EH38E3160679_fwd_tile1-1	HDGF	1
cardiac_neuro_cava_random:REF_PIGQ|ENSG00000007541.17|EH38E3160679_fwd_tile1-1	HEXIM1	1
cardiac_neuro_cava_random:REF_PIGQ|ENSG00000007541.17|EH38E3160679_fwd_tile1-1	HMGN3	1
cardiac_neuro_cava_random:REF_PIGQ|ENSG00000007541.17|EH38E3160679_fwd_tile1-1	ILF3	1
cardiac_neuro_cava_random:REF_PIGQ|ENSG00000007541.17|EH38E3160679_fwd_tile1-1	JUN	1
cardiac_neuro_cava_random:REF_PIGQ|ENSG00000007541.17|EH38E3160679_fwd_tile1-1	JUND	1
cardiac_neuro_cava_random:REF_PIGQ|ENSG00000007541.17|EH38E3160679_fwd_tile1-1	MAX	1
cardiac_neuro_cava_random:REF_PIGQ|ENSG00000007541.17|EH38E3160679_fwd_tile1-1	MAZ	1
cardiac_neuro_cava_random:REF_PIGQ|ENSG00000007541.17|EH38E3160679_fwd_tile1-1	MLLT1	1
cardiac_neuro_cava_random:REF_PIGQ|ENSG00000007541.17|EH38E3160679_fwd_tile1-1	MTA2	1
cardiac_neuro_cava_random:REF_PIGQ|ENSG00000007541.17|EH38E3160679_fwd_tile1-1	MTA3	1
cardiac_neuro_cava_random:REF_PIGQ|ENSG00000007541.17|EH38E3160679_fwd_tile1-1	MYC	1
cardiac_neuro_cava_random:REF_PIGQ|ENSG00000007541.17|EH38E3160679_fwd_tile1-1	MYCN	1
cardiac_neuro_cava_random:REF_PIGQ|ENSG00000007541.17|EH38E3160679_fwd_tile1-1	NANOG	1
cardiac_neuro_cava_random:REF_PIGQ|ENSG00000007541.17|EH38E3160679_fwd_tile1-1	NELFA	1
cardiac_neuro_cava_random:REF_PIGQ|ENSG00000007541.17|EH38E3160679_fwd_tile1-1	NELFE	1
cardiac_neuro_cava_random:REF_PIGQ|ENSG00000007541.17|EH38E3160679_fwd_tile1-1	NEUROD1	1
cardiac_neuro_cava_random:REF_PIGQ|ENSG00000007541.17|EH38E3160679_fwd_tile1-1	NFRKB	1
cardiac_neuro_cava_random:REF_PIGQ|ENSG00000007541.17|EH38E3160679_fwd_tile1-1	NUTM1	1
cardiac_neuro_cava_random:REF_PIGQ|ENSG00000007541.17|EH38E3160679_fwd_tile1-1	OGG1	1
cardiac_neuro_cava_random:REF_PIGQ|ENSG00000007541.17|EH38E3160679_fwd_tile1-1	PHF8	1
cardiac_neuro_cava_random:REF_PIGQ|ENSG00000007541.17|EH38E3160679_fwd_tile1-1	PKNOX1	1
cardiac_neuro_cava_random:REF_PIGQ|ENSG00000007541.17|EH38E3160679_fwd_tile1-1	PLAG1	1
cardiac_neuro_cava_random:REF_PIGQ|ENSG00000007541.17|EH38E3160679_fwd_tile1-1	POU5F1	1
cardiac_neuro_cava_random:REF_PIGQ|ENSG00000007541.17|EH38E3160679_fwd_tile1-1	RBFOX2	1
cardiac_neuro_cava_random:REF_PIGQ|ENSG00000007541.17|EH38E3160679_fwd_tile1-1	RBM22	1
cardiac_neuro_cava_random:REF_PIGQ|ENSG00000007541.17|EH38E3160679_fwd_tile1-1	RELA	1
cardiac_neuro_cava_random:REF_PIGQ|ENSG00000007541.17|EH38E3160679_fwd_tile1-1	RORC	1
cardiac_neuro_cava_random:REF_PIGQ|ENSG00000007541.17|EH38E3160679_fwd_tile1-1	SIN3A	1
cardiac_neuro_cava_random:REF_PIGQ|ENSG00000007541.17|EH38E3160679_fwd_tile1-1	SMAD5	1
cardiac_neuro_cava_random:REF_PIGQ|ENSG00000007541.17|EH38E3160679_fwd_tile1-1	SOX2	1
cardiac_neuro_cava_random:REF_PIGQ|ENSG00000007541.17|EH38E3160679_fwd_tile1-1	SREBP2	1
cardiac_neuro_cava_random:REF_PIGQ|ENSG00000007541.17|EH38E3160679_fwd_tile1-1	SRF	1
cardiac_neuro_cava_random:REF_PIGQ|ENSG00000007541.17|EH38E3160679_fwd_tile1-1	TAF1	1
cardiac_neuro_cava_random:REF_PIGQ|ENSG00000007541.17|EH38E3160679_fwd_tile1-1	TAF15	1
cardiac_neuro_cava_random:REF_PIGQ|ENSG00000007541.17|EH38E3160679_fwd_tile1-1	TBP	1
cardiac_neuro_cava_random:REF_PIGQ|ENSG00000007541.17|EH38E3160679_fwd_tile1-1	TFAP2C	1
cardiac_neuro_cava_random:REF_PIGQ|ENSG00000007541.17|EH38E3160679_fwd_tile1-1	TFDP1	1
cardiac_neuro_cava_random:REF_PIGQ|ENSG00000007541.17|EH38E3160679_fwd_tile1-1	THAP1	1
cardiac_neuro_cava_random:REF_PIGQ|ENSG00000007541.17|EH38E3160679_fwd_tile1-1	TP63	1
cardiac_neuro_cava_random:REF_PIGQ|ENSG00000007541.17|EH38E3160679_fwd_tile1-1	TRIM28	1
cardiac_neuro_cava_random:REF_PIGQ|ENSG00000007541.17|EH38E3160679_fwd_tile1-1	YY1	1
cardiac_neuro_cava_random:REF_PIGQ|ENSG00000007541.17|EH38E3160679_fwd_tile1-1	ZBTB48	1
cardiac_neuro_cava_random:REF_PIGQ|ENSG00000007541.17|EH38E3160679_fwd_tile1-1	ZBTB7A	1
cardiac_neuro_cava_random:REF_PIGQ|ENSG00000007541.17|EH38E3160679_fwd_tile1-1	ZFX	1
cardiac_neuro_cava_random:REF_PIGQ|ENSG00000007541.17|EH38E3160679_fwd_tile1-1	ZNF263	1
cardiac_neuro_cava_random:REF_PIGQ|ENSG00000007541.17|EH38E3160679_fwd_tile1-1	ZNF445	1
cardiac_neuro_cava_random:REF_PKP2|ENSG00000057294.17|EH38E1604143_rev_tile1-1	TEAD4	1
cardiac_neuro_cava_random:REF_PKP2|ENSG00000057294.17|EH38E1604143_rev_tile1-1	ZNF770	1
cardiac_neuro_cava_random:REF_PKP2|ENSG00000057294.17|EH38E1604155_rev_tile1-1	ASXL3	1
cardiac_neuro_cava_random:REF_PKP2|ENSG00000057294.17|EH38E1604155_rev_tile1-1	BRD4	1
cardiac_neuro_cava_random:REF_PKP2|ENSG00000057294.17|EH38E1604155_rev_tile1-1	MED1	1
cardiac_neuro_cava_random:REF_PKP2|ENSG00000057294.17|EH38E1604155_rev_tile1-1	ZNF143	1
cardiac_neuro_cava_random:REF_PKP2|ENSG00000057294.17|EH38E1604155_rev_tile1-1	ZNF283	1
cardiac_neuro_cava_random:REF_PKP2|ENSG00000057294.17|EH38E3010842_rev_tile1-1	CTCF	1
cardiac_neuro_cava_random:REF_PKP2|ENSG00000057294.17|EH38E3010842_rev_tile1-1	MED1	1
cardiac_neuro_cava_random:REF_PKP2|ENSG00000057294.17|EH38E3010842_rev_tile1-1	TBX5	1
cardiac_neuro_cava_random:REF_PKP2|ENSG00000057294.17|EH38E3010842_rev_tile1-1	TEAD4	2
cardiac_neuro_cava_random:REF_PKP2|ENSG00000057294.17|EH38E3010890_rev_tile1-1	BRD1	1
cardiac_neuro_cava_random:REF_PKP2|ENSG00000057294.17|EH38E3010890_rev_tile1-1	CBFA2T2	1
cardiac_neuro_cava_random:REF_PKP2|ENSG00000057294.17|EH38E3010890_rev_tile1-1	CHD1	1
cardiac_neuro_cava_random:REF_PKP2|ENSG00000057294.17|EH38E3010890_rev_tile1-1	CTBP1	1
cardiac_neuro_cava_random:REF_PKP2|ENSG00000057294.17|EH38E3010890_rev_tile1-1	FOXA1	1
cardiac_neuro_cava_random:REF_PKP2|ENSG00000057294.17|EH38E3010890_rev_tile1-1	FOXK1	1
cardiac_neuro_cava_random:REF_PKP2|ENSG00000057294.17|EH38E3010890_rev_tile1-1	FOXL2	1
cardiac_neuro_cava_random:REF_PKP2|ENSG00000057294.17|EH38E3010890_rev_tile1-1	HDAC1	1
cardiac_neuro_cava_random:REF_PKP2|ENSG00000057294.17|EH38E3010890_rev_tile1-1	HOXB13	1
cardiac_neuro_cava_random:REF_PKP2|ENSG00000057294.17|EH38E3010890_rev_tile1-1	KDM1A	1
cardiac_neuro_cava_random:REF_PKP2|ENSG00000057294.17|EH38E3010890_rev_tile1-1	KLF10	1
cardiac_neuro_cava_random:REF_PKP2|ENSG00000057294.17|EH38E3010890_rev_tile1-1	KLF8	1
cardiac_neuro_cava_random:REF_PKP2|ENSG00000057294.17|EH38E3010890_rev_tile1-1	KMT2A	1
cardiac_neuro_cava_random:REF_PKP2|ENSG00000057294.17|EH38E3010890_rev_tile1-1	L3MBTL2	1
cardiac_neuro_cava_random:REF_PKP2|ENSG00000057294.17|EH38E3010890_rev_tile1-1	MBD3	1
cardiac_neuro_cava_random:REF_PKP2|ENSG00000057294.17|EH38E3010890_rev_tile1-1	MGA	1
cardiac_neuro_cava_random:REF_PKP2|ENSG00000057294.17|EH38E3010890_rev_tile1-1	MTF2	1
cardiac_neuro_cava_random:REF_PKP2|ENSG00000057294.17|EH38E3010890_rev_tile1-1	MYBL2	1
cardiac_neuro_cava_random:REF_PKP2|ENSG00000057294.17|EH38E3010890_rev_tile1-1	MYC	1
cardiac_neuro_cava_random:REF_PKP2|ENSG00000057294.17|EH38E3010890_rev_tile1-1	MYNN	1
cardiac_neuro_cava_random:REF_PKP2|ENSG00000057294.17|EH38E3010890_rev_tile1-1	MYOD1	1
cardiac_neuro_cava_random:REF_PKP2|ENSG00000057294.17|EH38E3010890_rev_tile1-1	PATZ1	1
cardiac_neuro_cava_random:REF_PKP2|ENSG00000057294.17|EH38E3010890_rev_tile1-1	PGR	1
cardiac_neuro_cava_random:REF_PKP2|ENSG00000057294.17|EH38E3010890_rev_tile1-1	PPARG	1
cardiac_neuro_cava_random:REF_PKP2|ENSG00000057294.17|EH38E3010890_rev_tile1-1	PRDM10	1
cardiac_neuro_cava_random:REF_PKP2|ENSG00000057294.17|EH38E3010890_rev_tile1-1	RAD21	1
cardiac_neuro_cava_random:REF_PKP2|ENSG00000057294.17|EH38E3010890_rev_tile1-1	RNF2	1
cardiac_neuro_cava_random:REF_PKP2|ENSG00000057294.17|EH38E3010890_rev_tile1-1	SAP30	1
cardiac_neuro_cava_random:REF_PKP2|ENSG00000057294.17|EH38E3010890_rev_tile1-1	SCRT1	1
cardiac_neuro_cava_random:REF_PKP2|ENSG00000057294.17|EH38E3010890_rev_tile1-1	SIN3A	1
cardiac_neuro_cava_random:REF_PKP2|ENSG00000057294.17|EH38E3010890_rev_tile1-1	SIX1	1
cardiac_neuro_cava_random:REF_PKP2|ENSG00000057294.17|EH38E3010890_rev_tile1-1	SMARCB1	1
cardiac_neuro_cava_random:REF_PKP2|ENSG00000057294.17|EH38E3010890_rev_tile1-1	SP3	1
cardiac_neuro_cava_random:REF_PKP2|ENSG00000057294.17|EH38E3010890_rev_tile1-1	UBTF	1
cardiac_neuro_cava_random:REF_PKP2|ENSG00000057294.17|EH38E3010890_rev_tile1-1	ZBTB11	1
cardiac_neuro_cava_random:REF_PKP2|ENSG00000057294.17|EH38E3010890_rev_tile1-1	ZBTB20	1
cardiac_neuro_cava_random:REF_PKP2|ENSG00000057294.17|EH38E3010890_rev_tile1-1	ZBTB21	1
cardiac_neuro_cava_random:REF_PKP2|ENSG00000057294.17|EH38E3010890_rev_tile1-1	ZBTB40	1
cardiac_neuro_cava_random:REF_PKP2|ENSG00000057294.17|EH38E3010890_rev_tile1-1	ZEB2	1
cardiac_neuro_cava_random:REF_PKP2|ENSG00000057294.17|EH38E3010890_rev_tile1-1	ZHX1	1
cardiac_neuro_cava_random:REF_PKP2|ENSG00000057294.17|EH38E3010890_rev_tile1-1	ZNF335	1
cardiac_neuro_cava_random:REF_PKP2|ENSG00000057294.17|EH38E3010890_rev_tile1-1	ZNF598	1
cardiac_neuro_cava_random:REF_PKP2|ENSG00000057294.17|EH38E3010890_rev_tile1-1	ZNF777	1
cardiac_neuro_cava_random:REF_PLCB1|ENSG00000182621.18|EH38E2096117_fwd_tile1-1	BRD4	1
cardiac_neuro_cava_random:REF_PLCB1|ENSG00000182621.18|EH38E2096117_fwd_tile1-1	HAND2	1
cardiac_neuro_cava_random:REF_PLCB1|ENSG00000182621.18|EH38E2096117_fwd_tile1-1	ISL1	1
cardiac_neuro_cava_random:REF_PLCB1|ENSG00000182621.18|EH38E2096117_fwd_tile1-1	KDM5B	1
cardiac_neuro_cava_random:REF_PLCB1|ENSG00000182621.18|EH38E2096117_fwd_tile1-1	PHOX2B	1
cardiac_neuro_cava_random:REF_PLCB1|ENSG00000182621.18|EH38E2096117_fwd_tile1-1	TEAD4	1
cardiac_neuro_cava_random:REF_PLCB1|ENSG00000182621.18|EH38E2096117_fwd_tile1-1	TFAP2A	1
cardiac_neuro_cava_random:REF_PLCB1|ENSG00000182621.18|EH38E2096478_fwd_tile1-1	BRF1	1
cardiac_neuro_cava_random:REF_PLCB1|ENSG00000182621.18|EH38E2096478_fwd_tile1-1	MYOG	1
cardiac_neuro_cava_random:REF_PLCB1|ENSG00000182621.18|EH38E2096478_fwd_tile1-1	PGR	1
cardiac_neuro_cava_random:REF_PLCB1|ENSG00000182621.18|EH38E2096478_fwd_tile1-1	RELA	1
cardiac_neuro_cava_random:REF_PLCB1|ENSG00000182621.18|EH38E3419064_fwd_tile1-1	ESR1	1
cardiac_neuro_cava_random:REF_PLCB1|ENSG00000182621.18|EH38E3419064_fwd_tile1-1	MAFK	2
cardiac_neuro_cava_random:REF_PLCB1|ENSG00000182621.18|EH38E3419064_fwd_tile1-1	SOX2	1
cardiac_neuro_cava_random:REF_PLCB1|ENSG00000182621.18|EH38E3419118_fwd_tile1-1	BRD4	1
cardiac_neuro_cava_random:REF_PLCB1|ENSG00000182621.18|EH38E3419150_fwd_tile1-1	CEBPD	1
cardiac_neuro_cava_random:REF_PLCB1|ENSG00000182621.18|EH38E3419150_fwd_tile1-1	ERG	1
cardiac_neuro_cava_random:REF_PLCB1|ENSG00000182621.18|EH38E3419150_fwd_tile1-1	JUN	1
cardiac_neuro_cava_random:REF_PLCB1|ENSG00000182621.18|EH38E3419150_fwd_tile1-1	RELA	1
cardiac_neuro_cava_random:REF_PLCB1|ENSG00000182621.18|EH38E3419150_fwd_tile1-1	SOX2	1
cardiac_neuro_cava_random:REF_PLCB1|ENSG00000182621.18|EH38E3419193_fwd_tile1-1	ARID3A	1
cardiac_neuro_cava_random:REF_PLCB1|ENSG00000182621.18|EH38E3419193_fwd_tile1-1	ARNTL	1
cardiac_neuro_cava_random:REF_PLCB1|ENSG00000182621.18|EH38E3419193_fwd_tile1-1	ASH2L	1
cardiac_neuro_cava_random:REF_PLCB1|ENSG00000182621.18|EH38E3419193_fwd_tile1-1	CBFB	1
cardiac_neuro_cava_random:REF_PLCB1|ENSG00000182621.18|EH38E3419193_fwd_tile1-1	CCAR2	1
cardiac_neuro_cava_random:REF_PLCB1|ENSG00000182621.18|EH38E3419193_fwd_tile1-1	CEBPB	1
cardiac_neuro_cava_random:REF_PLCB1|ENSG00000182621.18|EH38E3419193_fwd_tile1-1	CREM	1
cardiac_neuro_cava_random:REF_PLCB1|ENSG00000182621.18|EH38E3419193_fwd_tile1-1	CUX1	1
cardiac_neuro_cava_random:REF_PLCB1|ENSG00000182621.18|EH38E3419193_fwd_tile1-1	DLX6	1
cardiac_neuro_cava_random:REF_PLCB1|ENSG00000182621.18|EH38E3419193_fwd_tile1-1	DMAP1	1
cardiac_neuro_cava_random:REF_PLCB1|ENSG00000182621.18|EH38E3419193_fwd_tile1-1	DNMT3B	1
cardiac_neuro_cava_random:REF_PLCB1|ENSG00000182621.18|EH38E3419193_fwd_tile1-1	DRAP1	1
cardiac_neuro_cava_random:REF_PLCB1|ENSG00000182621.18|EH38E3419193_fwd_tile1-1	E4F1	1
cardiac_neuro_cava_random:REF_PLCB1|ENSG00000182621.18|EH38E3419193_fwd_tile1-1	EGR1	1
cardiac_neuro_cava_random:REF_PLCB1|ENSG00000182621.18|EH38E3419193_fwd_tile1-1	ELF1	1
cardiac_neuro_cava_random:REF_PLCB1|ENSG00000182621.18|EH38E3419193_fwd_tile1-1	EP300	1
cardiac_neuro_cava_random:REF_PLCB1|ENSG00000182621.18|EH38E3419193_fwd_tile1-1	ESR1	1
cardiac_neuro_cava_random:REF_PLCB1|ENSG00000182621.18|EH38E3419193_fwd_tile1-1	ESRRA	1
cardiac_neuro_cava_random:REF_PLCB1|ENSG00000182621.18|EH38E3419193_fwd_tile1-1	ESRRG	1
cardiac_neuro_cava_random:REF_PLCB1|ENSG00000182621.18|EH38E3419193_fwd_tile1-1	ETV4	1
cardiac_neuro_cava_random:REF_PLCB1|ENSG00000182621.18|EH38E3419193_fwd_tile1-1	FOS	1
cardiac_neuro_cava_random:REF_PLCB1|ENSG00000182621.18|EH38E3419193_fwd_tile1-1	FOSL2	1
cardiac_neuro_cava_random:REF_PLCB1|ENSG00000182621.18|EH38E3419193_fwd_tile1-1	FOXA1	1
cardiac_neuro_cava_random:REF_PLCB1|ENSG00000182621.18|EH38E3419193_fwd_tile1-1	FOXA2	1
cardiac_neuro_cava_random:REF_PLCB1|ENSG00000182621.18|EH38E3419193_fwd_tile1-1	FOXJ3	1
cardiac_neuro_cava_random:REF_PLCB1|ENSG00000182621.18|EH38E3419193_fwd_tile1-1	FOXK1	1
cardiac_neuro_cava_random:REF_PLCB1|ENSG00000182621.18|EH38E3419193_fwd_tile1-1	FOXO3	1
cardiac_neuro_cava_random:REF_PLCB1|ENSG00000182621.18|EH38E3419193_fwd_tile1-1	FOXP1	1
cardiac_neuro_cava_random:REF_PLCB1|ENSG00000182621.18|EH38E3419193_fwd_tile1-1	FOXP4	1
cardiac_neuro_cava_random:REF_PLCB1|ENSG00000182621.18|EH38E3419193_fwd_tile1-1	GATA2	1
cardiac_neuro_cava_random:REF_PLCB1|ENSG00000182621.18|EH38E3419193_fwd_tile1-1	GFI1	1
cardiac_neuro_cava_random:REF_PLCB1|ENSG00000182621.18|EH38E3419193_fwd_tile1-1	GMEB1	1
cardiac_neuro_cava_random:REF_PLCB1|ENSG00000182621.18|EH38E3419193_fwd_tile1-1	HDAC1	1
cardiac_neuro_cava_random:REF_PLCB1|ENSG00000182621.18|EH38E3419193_fwd_tile1-1	HDAC2	1
cardiac_neuro_cava_random:REF_PLCB1|ENSG00000182621.18|EH38E3419193_fwd_tile1-1	HMGXB4	1
cardiac_neuro_cava_random:REF_PLCB1|ENSG00000182621.18|EH38E3419193_fwd_tile1-1	HNF1A	1
cardiac_neuro_cava_random:REF_PLCB1|ENSG00000182621.18|EH38E3419193_fwd_tile1-1	HNF1B	1
cardiac_neuro_cava_random:REF_PLCB1|ENSG00000182621.18|EH38E3419193_fwd_tile1-1	HNF4A	1
cardiac_neuro_cava_random:REF_PLCB1|ENSG00000182621.18|EH38E3419193_fwd_tile1-1	HNF4G	1
cardiac_neuro_cava_random:REF_PLCB1|ENSG00000182621.18|EH38E3419193_fwd_tile1-1	HNRNPC	1
cardiac_neuro_cava_random:REF_PLCB1|ENSG00000182621.18|EH38E3419193_fwd_tile1-1	HNRNPL	1
cardiac_neuro_cava_random:REF_PLCB1|ENSG00000182621.18|EH38E3419193_fwd_tile1-1	HNRNPUL1	1
cardiac_neuro_cava_random:REF_PLCB1|ENSG00000182621.18|EH38E3419193_fwd_tile1-1	HOXA3	1
cardiac_neuro_cava_random:REF_PLCB1|ENSG00000182621.18|EH38E3419193_fwd_tile1-1	ISL2	1
cardiac_neuro_cava_random:REF_PLCB1|ENSG00000182621.18|EH38E3419193_fwd_tile1-1	JUND	1
cardiac_neuro_cava_random:REF_PLCB1|ENSG00000182621.18|EH38E3419193_fwd_tile1-1	KDM3A	1
cardiac_neuro_cava_random:REF_PLCB1|ENSG00000182621.18|EH38E3419193_fwd_tile1-1	KLF10	1
cardiac_neuro_cava_random:REF_PLCB1|ENSG00000182621.18|EH38E3419193_fwd_tile1-1	KLF6	1
cardiac_neuro_cava_random:REF_PLCB1|ENSG00000182621.18|EH38E3419193_fwd_tile1-1	KMT2A	1
cardiac_neuro_cava_random:REF_PLCB1|ENSG00000182621.18|EH38E3419193_fwd_tile1-1	LIN54	1
cardiac_neuro_cava_random:REF_PLCB1|ENSG00000182621.18|EH38E3419193_fwd_tile1-1	MAX	1
cardiac_neuro_cava_random:REF_PLCB1|ENSG00000182621.18|EH38E3419193_fwd_tile1-1	MBD1	1
cardiac_neuro_cava_random:REF_PLCB1|ENSG00000182621.18|EH38E3419193_fwd_tile1-1	MED1	1
cardiac_neuro_cava_random:REF_PLCB1|ENSG00000182621.18|EH38E3419193_fwd_tile1-1	MEF2A	1
cardiac_neuro_cava_random:REF_PLCB1|ENSG00000182621.18|EH38E3419193_fwd_tile1-1	MLX	1
cardiac_neuro_cava_random:REF_PLCB1|ENSG00000182621.18|EH38E3419193_fwd_tile1-1	MXD4	1
cardiac_neuro_cava_random:REF_PLCB1|ENSG00000182621.18|EH38E3419193_fwd_tile1-1	MXI1	1
cardiac_neuro_cava_random:REF_PLCB1|ENSG00000182621.18|EH38E3419193_fwd_tile1-1	MYBL2	1
cardiac_neuro_cava_random:REF_PLCB1|ENSG00000182621.18|EH38E3419193_fwd_tile1-1	NFIC	1
cardiac_neuro_cava_random:REF_PLCB1|ENSG00000182621.18|EH38E3419193_fwd_tile1-1	NFKBIZ	1
cardiac_neuro_cava_random:REF_PLCB1|ENSG00000182621.18|EH38E3419193_fwd_tile1-1	NFYA	1
cardiac_neuro_cava_random:REF_PLCB1|ENSG00000182621.18|EH38E3419193_fwd_tile1-1	NFYC	1
cardiac_neuro_cava_random:REF_PLCB1|ENSG00000182621.18|EH38E3419193_fwd_tile1-1	NR2C2	1
cardiac_neuro_cava_random:REF_PLCB1|ENSG00000182621.18|EH38E3419193_fwd_tile1-1	NR2F2	1
cardiac_neuro_cava_random:REF_PLCB1|ENSG00000182621.18|EH38E3419193_fwd_tile1-1	NR2F6	1
cardiac_neuro_cava_random:REF_PLCB1|ENSG00000182621.18|EH38E3419193_fwd_tile1-1	NR5A1	1
cardiac_neuro_cava_random:REF_PLCB1|ENSG00000182621.18|EH38E3419193_fwd_tile1-1	ONECUT1	1
cardiac_neuro_cava_random:REF_PLCB1|ENSG00000182621.18|EH38E3419193_fwd_tile1-1	ONECUT2	1
cardiac_neuro_cava_random:REF_PLCB1|ENSG00000182621.18|EH38E3419193_fwd_tile1-1	PAXIP1	1
cardiac_neuro_cava_random:REF_PLCB1|ENSG00000182621.18|EH38E3419193_fwd_tile1-1	PHF21A	1
cardiac_neuro_cava_random:REF_PLCB1|ENSG00000182621.18|EH38E3419193_fwd_tile1-1	PHF5A	1
cardiac_neuro_cava_random:REF_PLCB1|ENSG00000182621.18|EH38E3419193_fwd_tile1-1	PPARG	1
cardiac_neuro_cava_random:REF_PLCB1|ENSG00000182621.18|EH38E3419193_fwd_tile1-1	PRDM10	1
cardiac_neuro_cava_random:REF_PLCB1|ENSG00000182621.18|EH38E3419193_fwd_tile1-1	PRPF4	1
cardiac_neuro_cava_random:REF_PLCB1|ENSG00000182621.18|EH38E3419193_fwd_tile1-1	RAD21	1
cardiac_neuro_cava_random:REF_PLCB1|ENSG00000182621.18|EH38E3419193_fwd_tile1-1	RFX3	1
cardiac_neuro_cava_random:REF_PLCB1|ENSG00000182621.18|EH38E3419193_fwd_tile1-1	RXRA	1
cardiac_neuro_cava_random:REF_PLCB1|ENSG00000182621.18|EH38E3419193_fwd_tile1-1	SIX1	1
cardiac_neuro_cava_random:REF_PLCB1|ENSG00000182621.18|EH38E3419193_fwd_tile1-1	SKI	1
cardiac_neuro_cava_random:REF_PLCB1|ENSG00000182621.18|EH38E3419193_fwd_tile1-1	SMAD3	1
cardiac_neuro_cava_random:REF_PLCB1|ENSG00000182621.18|EH38E3419193_fwd_tile1-1	SMARCA4	1
cardiac_neuro_cava_random:REF_PLCB1|ENSG00000182621.18|EH38E3419193_fwd_tile1-1	SMARCC1	1
cardiac_neuro_cava_random:REF_PLCB1|ENSG00000182621.18|EH38E3419193_fwd_tile1-1	SMC1A	1
cardiac_neuro_cava_random:REF_PLCB1|ENSG00000182621.18|EH38E3419193_fwd_tile1-1	SOX13	1
cardiac_neuro_cava_random:REF_PLCB1|ENSG00000182621.18|EH38E3419193_fwd_tile1-1	SOX6	1
cardiac_neuro_cava_random:REF_PLCB1|ENSG00000182621.18|EH38E3419193_fwd_tile1-1	SP1	1
cardiac_neuro_cava_random:REF_PLCB1|ENSG00000182621.18|EH38E3419193_fwd_tile1-1	SP5	1
cardiac_neuro_cava_random:REF_PLCB1|ENSG00000182621.18|EH38E3419193_fwd_tile1-1	STAG1	1
cardiac_neuro_cava_random:REF_PLCB1|ENSG00000182621.18|EH38E3419193_fwd_tile1-1	TBL1XR1	1
cardiac_neuro_cava_random:REF_PLCB1|ENSG00000182621.18|EH38E3419193_fwd_tile1-1	TBX2	1
cardiac_neuro_cava_random:REF_PLCB1|ENSG00000182621.18|EH38E3419193_fwd_tile1-1	TBX3	1
cardiac_neuro_cava_random:REF_PLCB1|ENSG00000182621.18|EH38E3419193_fwd_tile1-1	TCF7	1
cardiac_neuro_cava_random:REF_PLCB1|ENSG00000182621.18|EH38E3419193_fwd_tile1-1	TCF7L2	1
cardiac_neuro_cava_random:REF_PLCB1|ENSG00000182621.18|EH38E3419193_fwd_tile1-1	TEAD4	1
cardiac_neuro_cava_random:REF_PLCB1|ENSG00000182621.18|EH38E3419193_fwd_tile1-1	TFAP4	1
cardiac_neuro_cava_random:REF_PLCB1|ENSG00000182621.18|EH38E3419193_fwd_tile1-1	TFE3	1
cardiac_neuro_cava_random:REF_PLCB1|ENSG00000182621.18|EH38E3419193_fwd_tile1-1	THRB	1
cardiac_neuro_cava_random:REF_PLCB1|ENSG00000182621.18|EH38E3419193_fwd_tile1-1	VDR	1
cardiac_neuro_cava_random:REF_PLCB1|ENSG00000182621.18|EH38E3419193_fwd_tile1-1	YY1	1
cardiac_neuro_cava_random:REF_PLCB1|ENSG00000182621.18|EH38E3419193_fwd_tile1-1	ZBED4	1
cardiac_neuro_cava_random:REF_PLCB1|ENSG00000182621.18|EH38E3419193_fwd_tile1-1	ZBTB7B	1
cardiac_neuro_cava_random:REF_PLCB1|ENSG00000182621.18|EH38E3419193_fwd_tile1-1	ZFP37	1
cardiac_neuro_cava_random:REF_PLCB1|ENSG00000182621.18|EH38E3419193_fwd_tile1-1	ZFY	1
cardiac_neuro_cava_random:REF_PLCB1|ENSG00000182621.18|EH38E3419193_fwd_tile1-1	ZGPAT	1
cardiac_neuro_cava_random:REF_PLCB1|ENSG00000182621.18|EH38E3419193_fwd_tile1-1	ZHX2	1
cardiac_neuro_cava_random:REF_PLCB1|ENSG00000182621.18|EH38E3419193_fwd_tile1-1	ZKSCAN1	1
cardiac_neuro_cava_random:REF_PLCB1|ENSG00000182621.18|EH38E3419193_fwd_tile1-1	ZNF12	1
cardiac_neuro_cava_random:REF_PLCB1|ENSG00000182621.18|EH38E3419193_fwd_tile1-1	ZNF121	1
cardiac_neuro_cava_random:REF_PLCB1|ENSG00000182621.18|EH38E3419193_fwd_tile1-1	ZNF142	1
cardiac_neuro_cava_random:REF_PLCB1|ENSG00000182621.18|EH38E3419193_fwd_tile1-1	ZNF175	1
cardiac_neuro_cava_random:REF_PLCB1|ENSG00000182621.18|EH38E3419193_fwd_tile1-1	ZNF217	1
cardiac_neuro_cava_random:REF_PLCB1|ENSG00000182621.18|EH38E3419193_fwd_tile1-1	ZNF24	1
cardiac_neuro_cava_random:REF_PLCB1|ENSG00000182621.18|EH38E3419193_fwd_tile1-1	ZNF263	1
cardiac_neuro_cava_random:REF_PLCB1|ENSG00000182621.18|EH38E3419193_fwd_tile1-1	ZNF264	1
cardiac_neuro_cava_random:REF_PLCB1|ENSG00000182621.18|EH38E3419193_fwd_tile1-1	ZNF276	1
cardiac_neuro_cava_random:REF_PLCB1|ENSG00000182621.18|EH38E3419193_fwd_tile1-1	ZNF3	1
cardiac_neuro_cava_random:REF_PLCB1|ENSG00000182621.18|EH38E3419193_fwd_tile1-1	ZNF337	1
cardiac_neuro_cava_random:REF_PLCB1|ENSG00000182621.18|EH38E3419193_fwd_tile1-1	ZNF503	1
cardiac_neuro_cava_random:REF_PLCB1|ENSG00000182621.18|EH38E3419193_fwd_tile1-1	ZNF609	1
cardiac_neuro_cava_random:REF_PLCB1|ENSG00000182621.18|EH38E3419193_fwd_tile1-1	ZNF629	1
cardiac_neuro_cava_random:REF_PLCB1|ENSG00000182621.18|EH38E3419193_fwd_tile1-1	ZNF652	1
cardiac_neuro_cava_random:REF_PLCB1|ENSG00000182621.18|EH38E3419193_fwd_tile1-1	ZNF697	1
cardiac_neuro_cava_random:REF_PLCB1|ENSG00000182621.18|EH38E3419193_fwd_tile1-1	ZNF800	1
cardiac_neuro_cava_random:REF_PLEKHM2|ENSG00000116786.13|EH38E1321740_fwd_tile1-1	ARID1B	1
cardiac_neuro_cava_random:REF_PLEKHM2|ENSG00000116786.13|EH38E1321740_fwd_tile1-1	BCL11A	2
cardiac_neuro_cava_random:REF_PLEKHM2|ENSG00000116786.13|EH38E1321740_fwd_tile1-1	CBFA2T2	1
cardiac_neuro_cava_random:REF_PLEKHM2|ENSG00000116786.13|EH38E1321740_fwd_tile1-1	CBFA2T3	1
cardiac_neuro_cava_random:REF_PLEKHM2|ENSG00000116786.13|EH38E1321740_fwd_tile1-1	E2F6	1
cardiac_neuro_cava_random:REF_PLEKHM2|ENSG00000116786.13|EH38E1321740_fwd_tile1-1	EOMES	1
cardiac_neuro_cava_random:REF_PLEKHM2|ENSG00000116786.13|EH38E1321740_fwd_tile1-1	GABPA	1
cardiac_neuro_cava_random:REF_PLEKHM2|ENSG00000116786.13|EH38E1321740_fwd_tile1-1	GATA1	1
cardiac_neuro_cava_random:REF_PLEKHM2|ENSG00000116786.13|EH38E1321740_fwd_tile1-1	GATA2	1
cardiac_neuro_cava_random:REF_PLEKHM2|ENSG00000116786.13|EH38E1321740_fwd_tile1-1	GATA6	1
cardiac_neuro_cava_random:REF_PLEKHM2|ENSG00000116786.13|EH38E1321740_fwd_tile1-1	GFI1B	1
cardiac_neuro_cava_random:REF_PLEKHM2|ENSG00000116786.13|EH38E1321740_fwd_tile1-1	HDAC1	1
cardiac_neuro_cava_random:REF_PLEKHM2|ENSG00000116786.13|EH38E1321740_fwd_tile1-1	HDAC2	1
cardiac_neuro_cava_random:REF_PLEKHM2|ENSG00000116786.13|EH38E1321740_fwd_tile1-1	JUN	1
cardiac_neuro_cava_random:REF_PLEKHM2|ENSG00000116786.13|EH38E1321740_fwd_tile1-1	KDM1A	1
cardiac_neuro_cava_random:REF_PLEKHM2|ENSG00000116786.13|EH38E1321740_fwd_tile1-1	LDB1	1
cardiac_neuro_cava_random:REF_PLEKHM2|ENSG00000116786.13|EH38E1321740_fwd_tile1-1	NCOR1	1
cardiac_neuro_cava_random:REF_PLEKHM2|ENSG00000116786.13|EH38E1321740_fwd_tile1-1	NFE2	1
cardiac_neuro_cava_random:REF_PLEKHM2|ENSG00000116786.13|EH38E1321740_fwd_tile1-1	NFIC	1
cardiac_neuro_cava_random:REF_PLEKHM2|ENSG00000116786.13|EH38E1321740_fwd_tile1-1	NFYA	1
cardiac_neuro_cava_random:REF_PLEKHM2|ENSG00000116786.13|EH38E1321740_fwd_tile1-1	NR2F2	1
cardiac_neuro_cava_random:REF_PLEKHM2|ENSG00000116786.13|EH38E1321740_fwd_tile1-1	SMAD2-3	1
cardiac_neuro_cava_random:REF_PLEKHM2|ENSG00000116786.13|EH38E1321740_fwd_tile1-1	TAL1	1
cardiac_neuro_cava_random:REF_PLEKHM2|ENSG00000116786.13|EH38E1321740_fwd_tile1-1	TCF12	2
cardiac_neuro_cava_random:REF_PLEKHM2|ENSG00000116786.13|EH38E1321740_fwd_tile1-1	TCF3	1
cardiac_neuro_cava_random:REF_PLEKHM2|ENSG00000116786.13|EH38E1321740_fwd_tile1-1	ZBTB7A	1
cardiac_neuro_cava_random:REF_PLEKHM2|ENSG00000116786.13|EH38E1321746_fwd_tile1-1	BRD2	1
cardiac_neuro_cava_random:REF_PLEKHM2|ENSG00000116786.13|EH38E1321746_fwd_tile1-1	CEBPA	1
cardiac_neuro_cava_random:REF_PLEKHM2|ENSG00000116786.13|EH38E1321746_fwd_tile1-1	CHD4	1
cardiac_neuro_cava_random:REF_PLEKHM2|ENSG00000116786.13|EH38E1321746_fwd_tile1-1	CREBBP	1
cardiac_neuro_cava_random:REF_PLEKHM2|ENSG00000116786.13|EH38E1321746_fwd_tile1-1	EED	1
cardiac_neuro_cava_random:REF_PLEKHM2|ENSG00000116786.13|EH38E1321746_fwd_tile1-1	EHMT2	1
cardiac_neuro_cava_random:REF_PLEKHM2|ENSG00000116786.13|EH38E1321746_fwd_tile1-1	ETS1	1
cardiac_neuro_cava_random:REF_PLEKHM2|ENSG00000116786.13|EH38E1321746_fwd_tile1-1	GRHL2	1
cardiac_neuro_cava_random:REF_PLEKHM2|ENSG00000116786.13|EH38E1321746_fwd_tile1-1	IRF2	1
cardiac_neuro_cava_random:REF_PLEKHM2|ENSG00000116786.13|EH38E1321746_fwd_tile1-1	MED1	1
cardiac_neuro_cava_random:REF_PLEKHM2|ENSG00000116786.13|EH38E1321746_fwd_tile1-1	NUTM1	1
cardiac_neuro_cava_random:REF_PLEKHM2|ENSG00000116786.13|EH38E1321746_fwd_tile1-1	SMARCC1	1
cardiac_neuro_cava_random:REF_PLEKHM2|ENSG00000116786.13|EH38E1321746_fwd_tile1-1	SPI1	1
cardiac_neuro_cava_random:REF_PLEKHM2|ENSG00000116786.13|EH38E1321746_fwd_tile1-1	STAT1	1
cardiac_neuro_cava_random:REF_PLEKHM2|ENSG00000116786.13|EH38E1321746_fwd_tile1-1	STAT3	1
cardiac_neuro_cava_random:REF_PLEKHM2|ENSG00000116786.13|EH38E1321746_fwd_tile1-1	SUPT5H	1
cardiac_neuro_cava_random:REF_PLEKHM2|ENSG00000116786.13|EH38E1321746_fwd_tile1-1	TFDP1	1
cardiac_neuro_cava_random:REF_PLEKHM2|ENSG00000116786.13|EH38E1321746_fwd_tile1-1	TP63	1
cardiac_neuro_cava_random:REF_PLEKHM2|ENSG00000116786.13|EH38E1321746_fwd_tile1-1	ZNF407	1
cardiac_neuro_cava_random:REF_PLEKHM2|ENSG00000116786.13|EH38E2788772_fwd_tile1-1	BRD4	1
cardiac_neuro_cava_random:REF_PLEKHM2|ENSG00000116786.13|EH38E2788772_fwd_tile1-1	DDX21	1
cardiac_neuro_cava_random:REF_PLEKHM2|ENSG00000116786.13|EH38E2788772_fwd_tile1-1	EGR1	1
cardiac_neuro_cava_random:REF_PLEKHM2|ENSG00000116786.13|EH38E2788772_fwd_tile1-1	ESR1	1
cardiac_neuro_cava_random:REF_PLEKHM2|ENSG00000116786.13|EH38E2788772_fwd_tile1-1	HCFC1	1
cardiac_neuro_cava_random:REF_PLEKHM2|ENSG00000116786.13|EH38E2788772_fwd_tile1-1	HDGF	1
cardiac_neuro_cava_random:REF_PLEKHM2|ENSG00000116786.13|EH38E2788772_fwd_tile1-1	PKNOX1	1
cardiac_neuro_cava_random:REF_PLEKHM2|ENSG00000116786.13|EH38E2788772_fwd_tile1-1	POU2F3	1
cardiac_neuro_cava_random:REF_PLEKHM2|ENSG00000116786.13|EH38E2788772_fwd_tile1-1	SIX5	1
cardiac_neuro_cava_random:REF_PLEKHM2|ENSG00000116786.13|EH38E2788772_fwd_tile1-1	SMARCB1	1
cardiac_neuro_cava_random:REF_PLEKHM2|ENSG00000116786.13|EH38E2788772_fwd_tile1-1	TRIM24	1
cardiac_neuro_cava_random:REF_PLEKHM2|ENSG00000116786.13|EH38E2788772_fwd_tile1-1	YY1	1
cardiac_neuro_cava_random:REF_PLEKHM2|ENSG00000116786.13|EH38E2788772_fwd_tile1-1	ZNF143	1
cardiac_neuro_cava_random:REF_PLEKHM2|ENSG00000116786.13|EH38E2788772_fwd_tile1-1	ZNF554	1
cardiac_neuro_cava_random:REF_PLEKHM2|ENSG00000116786.13|EH38E2788791_fwd_tile1-1	ARID1B	1
cardiac_neuro_cava_random:REF_PLEKHM2|ENSG00000116786.13|EH38E2788791_fwd_tile1-1	ARNT	1
cardiac_neuro_cava_random:REF_PLEKHM2|ENSG00000116786.13|EH38E2788791_fwd_tile1-1	ATF1	1
cardiac_neuro_cava_random:REF_PLEKHM2|ENSG00000116786.13|EH38E2788791_fwd_tile1-1	ATF7	1
cardiac_neuro_cava_random:REF_PLEKHM2|ENSG00000116786.13|EH38E2788791_fwd_tile1-1	BCL11A	1
cardiac_neuro_cava_random:REF_PLEKHM2|ENSG00000116786.13|EH38E2788791_fwd_tile1-1	BCOR	1
cardiac_neuro_cava_random:REF_PLEKHM2|ENSG00000116786.13|EH38E2788791_fwd_tile1-1	BRD2	2
cardiac_neuro_cava_random:REF_PLEKHM2|ENSG00000116786.13|EH38E2788791_fwd_tile1-1	BRD3	1
cardiac_neuro_cava_random:REF_PLEKHM2|ENSG00000116786.13|EH38E2788791_fwd_tile1-1	BRD4	1
cardiac_neuro_cava_random:REF_PLEKHM2|ENSG00000116786.13|EH38E2788791_fwd_tile1-1	CHD1	1
cardiac_neuro_cava_random:REF_PLEKHM2|ENSG00000116786.13|EH38E2788791_fwd_tile1-1	CREM	1
cardiac_neuro_cava_random:REF_PLEKHM2|ENSG00000116786.13|EH38E2788791_fwd_tile1-1	CTCF	1
cardiac_neuro_cava_random:REF_PLEKHM2|ENSG00000116786.13|EH38E2788791_fwd_tile1-1	DPF2	1
cardiac_neuro_cava_random:REF_PLEKHM2|ENSG00000116786.13|EH38E2788791_fwd_tile1-1	E4F1	1
cardiac_neuro_cava_random:REF_PLEKHM2|ENSG00000116786.13|EH38E2788791_fwd_tile1-1	ELF1	1
cardiac_neuro_cava_random:REF_PLEKHM2|ENSG00000116786.13|EH38E2788791_fwd_tile1-1	ELF4	1
cardiac_neuro_cava_random:REF_PLEKHM2|ENSG00000116786.13|EH38E2788791_fwd_tile1-1	ERG	1
cardiac_neuro_cava_random:REF_PLEKHM2|ENSG00000116786.13|EH38E2788791_fwd_tile1-1	EZH2	1
cardiac_neuro_cava_random:REF_PLEKHM2|ENSG00000116786.13|EH38E2788791_fwd_tile1-1	FLI1	1
cardiac_neuro_cava_random:REF_PLEKHM2|ENSG00000116786.13|EH38E2788791_fwd_tile1-1	FOS	1
cardiac_neuro_cava_random:REF_PLEKHM2|ENSG00000116786.13|EH38E2788791_fwd_tile1-1	FOSL1	1
cardiac_neuro_cava_random:REF_PLEKHM2|ENSG00000116786.13|EH38E2788791_fwd_tile1-1	GABPA	1
cardiac_neuro_cava_random:REF_PLEKHM2|ENSG00000116786.13|EH38E2788791_fwd_tile1-1	GABPB1	1
cardiac_neuro_cava_random:REF_PLEKHM2|ENSG00000116786.13|EH38E2788791_fwd_tile1-1	GATA1	1
cardiac_neuro_cava_random:REF_PLEKHM2|ENSG00000116786.13|EH38E2788791_fwd_tile1-1	HDAC1	1
cardiac_neuro_cava_random:REF_PLEKHM2|ENSG00000116786.13|EH38E2788791_fwd_tile1-1	HDAC2	1
cardiac_neuro_cava_random:REF_PLEKHM2|ENSG00000116786.13|EH38E2788791_fwd_tile1-1	HDGF	1
cardiac_neuro_cava_random:REF_PLEKHM2|ENSG00000116786.13|EH38E2788791_fwd_tile1-1	HMBOX1	1
cardiac_neuro_cava_random:REF_PLEKHM2|ENSG00000116786.13|EH38E2788791_fwd_tile1-1	IKZF1	1
cardiac_neuro_cava_random:REF_PLEKHM2|ENSG00000116786.13|EH38E2788791_fwd_tile1-1	ILF3	1
cardiac_neuro_cava_random:REF_PLEKHM2|ENSG00000116786.13|EH38E2788791_fwd_tile1-1	JUNB	1
cardiac_neuro_cava_random:REF_PLEKHM2|ENSG00000116786.13|EH38E2788791_fwd_tile1-1	JUND	1
cardiac_neuro_cava_random:REF_PLEKHM2|ENSG00000116786.13|EH38E2788791_fwd_tile1-1	KDM1A	1
cardiac_neuro_cava_random:REF_PLEKHM2|ENSG00000116786.13|EH38E2788791_fwd_tile1-1	KLF1	1
cardiac_neuro_cava_random:REF_PLEKHM2|ENSG00000116786.13|EH38E2788791_fwd_tile1-1	MAX	1
cardiac_neuro_cava_random:REF_PLEKHM2|ENSG00000116786.13|EH38E2788791_fwd_tile1-1	MAZ	1
cardiac_neuro_cava_random:REF_PLEKHM2|ENSG00000116786.13|EH38E2788791_fwd_tile1-1	MTA2	1
cardiac_neuro_cava_random:REF_PLEKHM2|ENSG00000116786.13|EH38E2788791_fwd_tile1-1	MTA3	1
cardiac_neuro_cava_random:REF_PLEKHM2|ENSG00000116786.13|EH38E2788791_fwd_tile1-1	MYC	1
cardiac_neuro_cava_random:REF_PLEKHM2|ENSG00000116786.13|EH38E2788791_fwd_tile1-1	MYNN	1
cardiac_neuro_cava_random:REF_PLEKHM2|ENSG00000116786.13|EH38E2788791_fwd_tile1-1	NFE2	2
cardiac_neuro_cava_random:REF_PLEKHM2|ENSG00000116786.13|EH38E2788791_fwd_tile1-1	NFYA	1
cardiac_neuro_cava_random:REF_PLEKHM2|ENSG00000116786.13|EH38E2788791_fwd_tile1-1	NR2C1	1
cardiac_neuro_cava_random:REF_PLEKHM2|ENSG00000116786.13|EH38E2788791_fwd_tile1-1	NR2C2	1
cardiac_neuro_cava_random:REF_PLEKHM2|ENSG00000116786.13|EH38E2788791_fwd_tile1-1	NR2F1	1
cardiac_neuro_cava_random:REF_PLEKHM2|ENSG00000116786.13|EH38E2788791_fwd_tile1-1	NR2F2	1
cardiac_neuro_cava_random:REF_PLEKHM2|ENSG00000116786.13|EH38E2788791_fwd_tile1-1	NR2F6	1
cardiac_neuro_cava_random:REF_PLEKHM2|ENSG00000116786.13|EH38E2788791_fwd_tile1-1	NRF1	1
cardiac_neuro_cava_random:REF_PLEKHM2|ENSG00000116786.13|EH38E2788791_fwd_tile1-1	PKNOX1	1
cardiac_neuro_cava_random:REF_PLEKHM2|ENSG00000116786.13|EH38E2788791_fwd_tile1-1	POU5F1	1
cardiac_neuro_cava_random:REF_PLEKHM2|ENSG00000116786.13|EH38E2788791_fwd_tile1-1	PRDM14	1
cardiac_neuro_cava_random:REF_PLEKHM2|ENSG00000116786.13|EH38E2788791_fwd_tile1-1	RAD21	1
cardiac_neuro_cava_random:REF_PLEKHM2|ENSG00000116786.13|EH38E2788791_fwd_tile1-1	RELA	2
cardiac_neuro_cava_random:REF_PLEKHM2|ENSG00000116786.13|EH38E2788791_fwd_tile1-1	REST	1
cardiac_neuro_cava_random:REF_PLEKHM2|ENSG00000116786.13|EH38E2788791_fwd_tile1-1	SIN3A	1
cardiac_neuro_cava_random:REF_PLEKHM2|ENSG00000116786.13|EH38E2788791_fwd_tile1-1	SMARCA4	1
cardiac_neuro_cava_random:REF_PLEKHM2|ENSG00000116786.13|EH38E2788791_fwd_tile1-1	SMARCE1	1
cardiac_neuro_cava_random:REF_PLEKHM2|ENSG00000116786.13|EH38E2788791_fwd_tile1-1	SPI1	1
cardiac_neuro_cava_random:REF_PLEKHM2|ENSG00000116786.13|EH38E2788791_fwd_tile1-1	STAT1	1
cardiac_neuro_cava_random:REF_PLEKHM2|ENSG00000116786.13|EH38E2788791_fwd_tile1-1	TAF1	1
cardiac_neuro_cava_random:REF_PLEKHM2|ENSG00000116786.13|EH38E2788791_fwd_tile1-1	TAL1	2
cardiac_neuro_cava_random:REF_PLEKHM2|ENSG00000116786.13|EH38E2788791_fwd_tile1-1	TBP	1
cardiac_neuro_cava_random:REF_PLEKHM2|ENSG00000116786.13|EH38E2788791_fwd_tile1-1	TRIM28	1
cardiac_neuro_cava_random:REF_PLEKHM2|ENSG00000116786.13|EH38E2788791_fwd_tile1-1	UBTF	1
cardiac_neuro_cava_random:REF_PLEKHM2|ENSG00000116786.13|EH38E2788791_fwd_tile1-1	XRCC5	1
cardiac_neuro_cava_random:REF_PLEKHM2|ENSG00000116786.13|EH38E2788791_fwd_tile1-1	YY1	1
cardiac_neuro_cava_random:REF_PLEKHM2|ENSG00000116786.13|EH38E2788791_fwd_tile1-1	ZBTB7A	1
cardiac_neuro_cava_random:REF_PLEKHM2|ENSG00000116786.13|EH38E2788791_fwd_tile1-1	ZNF24	1
cardiac_neuro_cava_random:REF_PLEKHM2|ENSG00000116786.13|EH38E2788791_fwd_tile1-1	ZNF770	1
cardiac_neuro_cava_random:REF_PLEKHM2|ENSG00000116786.13|EH38E2788824_fwd_tile1-1	ARID2	1
cardiac_neuro_cava_random:REF_PLEKHM2|ENSG00000116786.13|EH38E2788824_fwd_tile1-1	PHF8	1
cardiac_neuro_cava_random:REF_PLEKHM2|ENSG00000116786.13|EH38E2788824_fwd_tile1-1	RBM39	1
cardiac_neuro_cava_random:REF_PLEKHM2|ENSG00000116786.13|EH38E2788824_fwd_tile1-1	RELA	1
cardiac_neuro_cava_random:REF_PLEKHM2|ENSG00000116786.13|EH38E2788824_fwd_tile1-1	RUNX1	1
cardiac_neuro_cava_random:REF_PLEKHM2|ENSG00000116786.13|EH38E2788824_fwd_tile1-1	SP2	1
cardiac_neuro_cava_random:REF_PLEKHM2|ENSG00000116786.13|EH38E2788824_fwd_tile1-1	TEAD1	1
cardiac_neuro_cava_random:REF_PLPP3|ENSG00000162407.9|EH38E1350484_rev_tile1-1	AR	1
cardiac_neuro_cava_random:REF_PLPP3|ENSG00000162407.9|EH38E1350484_rev_tile1-1	ATF1	1
cardiac_neuro_cava_random:REF_PLPP3|ENSG00000162407.9|EH38E1350484_rev_tile1-1	CREB3	1
cardiac_neuro_cava_random:REF_PLPP3|ENSG00000162407.9|EH38E1350484_rev_tile1-1	HDGF	1
cardiac_neuro_cava_random:REF_PLPP3|ENSG00000162407.9|EH38E1350484_rev_tile1-1	HMGB2	1
cardiac_neuro_cava_random:REF_PLPP3|ENSG00000162407.9|EH38E1350484_rev_tile1-1	HNF4A	1
cardiac_neuro_cava_random:REF_PLPP3|ENSG00000162407.9|EH38E1350484_rev_tile1-1	IRF1	1
cardiac_neuro_cava_random:REF_PLPP3|ENSG00000162407.9|EH38E1350484_rev_tile1-1	JUNB	1
cardiac_neuro_cava_random:REF_PLPP3|ENSG00000162407.9|EH38E1350484_rev_tile1-1	KLF4	1
cardiac_neuro_cava_random:REF_PLPP3|ENSG00000162407.9|EH38E1350484_rev_tile1-1	KLF5	1
cardiac_neuro_cava_random:REF_PLPP3|ENSG00000162407.9|EH38E1350484_rev_tile1-1	KLF6	1
cardiac_neuro_cava_random:REF_PLPP3|ENSG00000162407.9|EH38E1350484_rev_tile1-1	NR4A1	1
cardiac_neuro_cava_random:REF_PLPP3|ENSG00000162407.9|EH38E1350484_rev_tile1-1	PHF8	1
cardiac_neuro_cava_random:REF_PLPP3|ENSG00000162407.9|EH38E1350484_rev_tile1-1	POU5F1	1
cardiac_neuro_cava_random:REF_PLPP3|ENSG00000162407.9|EH38E1350484_rev_tile1-1	PROX1	1
cardiac_neuro_cava_random:REF_PLPP3|ENSG00000162407.9|EH38E1350484_rev_tile1-1	RBM39	1
cardiac_neuro_cava_random:REF_PLPP3|ENSG00000162407.9|EH38E1350484_rev_tile1-1	SMC1	1
cardiac_neuro_cava_random:REF_PLPP3|ENSG00000162407.9|EH38E1350484_rev_tile1-1	TEAD4	1
cardiac_neuro_cava_random:REF_PLPP3|ENSG00000162407.9|EH38E1350484_rev_tile1-1	ZNF217	1
cardiac_neuro_cava_random:REF_PLPP3|ENSG00000162407.9|EH38E1350484_rev_tile1-1	ZNF24	1
cardiac_neuro_cava_random:REF_PLPP3|ENSG00000162407.9|EH38E1350484_rev_tile1-1	ZNF41	1
cardiac_neuro_cava_random:REF_PLPP3|ENSG00000162407.9|EH38E1350484_rev_tile1-1	ZNF598	1
cardiac_neuro_cava_random:REF_PLPP3|ENSG00000162407.9|EH38E1350484_rev_tile1-1	ZNF76	1
cardiac_neuro_cava_random:REF_PLPP3|ENSG00000162407.9|EH38E1350484_rev_tile1-1	ZNF79	1
cardiac_neuro_cava_random:REF_PLPP3|ENSG00000162407.9|EH38E2813765_rev_tile1-1	AHR	1
cardiac_neuro_cava_random:REF_PLPP3|ENSG00000162407.9|EH38E2813765_rev_tile1-1	AR	1
cardiac_neuro_cava_random:REF_PLPP3|ENSG00000162407.9|EH38E2813765_rev_tile1-1	BRD9	1
cardiac_neuro_cava_random:REF_PLPP3|ENSG00000162407.9|EH38E2813765_rev_tile1-1	CEBPA	1
cardiac_neuro_cava_random:REF_PLPP3|ENSG00000162407.9|EH38E2813765_rev_tile1-1	CEBPB	1
cardiac_neuro_cava_random:REF_PLPP3|ENSG00000162407.9|EH38E2813765_rev_tile1-1	CEBPD	1
cardiac_neuro_cava_random:REF_PLPP3|ENSG00000162407.9|EH38E2813765_rev_tile1-1	CEBPG	1
cardiac_neuro_cava_random:REF_PLPP3|ENSG00000162407.9|EH38E2813765_rev_tile1-1	CTBP1	1
cardiac_neuro_cava_random:REF_PLPP3|ENSG00000162407.9|EH38E2813765_rev_tile1-1	E2F1	1
cardiac_neuro_cava_random:REF_PLPP3|ENSG00000162407.9|EH38E2813765_rev_tile1-1	ESR1	1
cardiac_neuro_cava_random:REF_PLPP3|ENSG00000162407.9|EH38E2813765_rev_tile1-1	FOS	1
cardiac_neuro_cava_random:REF_PLPP3|ENSG00000162407.9|EH38E2813765_rev_tile1-1	FOXA1	1
cardiac_neuro_cava_random:REF_PLPP3|ENSG00000162407.9|EH38E2813765_rev_tile1-1	GATA3	1
cardiac_neuro_cava_random:REF_PLPP3|ENSG00000162407.9|EH38E2813765_rev_tile1-1	HDGF	1
cardiac_neuro_cava_random:REF_PLPP3|ENSG00000162407.9|EH38E2813765_rev_tile1-1	JUNB	1
cardiac_neuro_cava_random:REF_PLPP3|ENSG00000162407.9|EH38E2813765_rev_tile1-1	MLLT1	1
cardiac_neuro_cava_random:REF_PLPP3|ENSG00000162407.9|EH38E2813765_rev_tile1-1	NFE2	1
cardiac_neuro_cava_random:REF_PLPP3|ENSG00000162407.9|EH38E2813765_rev_tile1-1	NR2F2	1
cardiac_neuro_cava_random:REF_PLPP3|ENSG00000162407.9|EH38E2813765_rev_tile1-1	RELA	1
cardiac_neuro_cava_random:REF_PLPP3|ENSG00000162407.9|EH38E2813765_rev_tile1-1	SIN3A	1
cardiac_neuro_cava_random:REF_PLPP3|ENSG00000162407.9|EH38E2813765_rev_tile1-1	ZXDC	1
cardiac_neuro_cava_random:REF_PNKP|ENSG00000039650.12|EH38E3313723_rev_tile1-1	BRD3	1
cardiac_neuro_cava_random:REF_PNKP|ENSG00000039650.12|EH38E3313723_rev_tile1-1	BRD4	1
cardiac_neuro_cava_random:REF_PNKP|ENSG00000039650.12|EH38E3313723_rev_tile1-1	JUN	1
cardiac_neuro_cava_random:REF_PNKP|ENSG00000039650.12|EH38E3313723_rev_tile1-1	SMAD3	2
cardiac_neuro_cava_random:REF_PNKP|ENSG00000039650.12|EH38E3313774_rev_tile1-1	BRD4	1
cardiac_neuro_cava_random:REF_PNKP|ENSG00000039650.12|EH38E3313774_rev_tile1-1	CEBPA	1
cardiac_neuro_cava_random:REF_PNKP|ENSG00000039650.12|EH38E3313774_rev_tile1-1	IRF4	1
cardiac_neuro_cava_random:REF_PNKP|ENSG00000039650.12|EH38E3313774_rev_tile1-1	NKX2-1	1
cardiac_neuro_cava_random:REF_PNKP|ENSG00000039650.12|EH38E3313774_rev_tile1-1	SIX2	1
cardiac_neuro_cava_random:REF_PNKP|ENSG00000039650.12|EH38E3313774_rev_tile1-1	SREBP2	1
cardiac_neuro_cava_random:REF_PNKP|ENSG00000039650.12|EH38E3313777_rev_tile1-1	ARID1A	1
cardiac_neuro_cava_random:REF_PNKP|ENSG00000039650.12|EH38E3313777_rev_tile1-1	ATF3	1
cardiac_neuro_cava_random:REF_PNKP|ENSG00000039650.12|EH38E3313777_rev_tile1-1	BCL11A	1
cardiac_neuro_cava_random:REF_PNKP|ENSG00000039650.12|EH38E3313777_rev_tile1-1	BCL3	1
cardiac_neuro_cava_random:REF_PNKP|ENSG00000039650.12|EH38E3313777_rev_tile1-1	CBFA2T2	1
cardiac_neuro_cava_random:REF_PNKP|ENSG00000039650.12|EH38E3313777_rev_tile1-1	DPF1	1
cardiac_neuro_cava_random:REF_PNKP|ENSG00000039650.12|EH38E3313777_rev_tile1-1	E2F6	1
cardiac_neuro_cava_random:REF_PNKP|ENSG00000039650.12|EH38E3313777_rev_tile1-1	FOS	1
cardiac_neuro_cava_random:REF_PNKP|ENSG00000039650.12|EH38E3313777_rev_tile1-1	GATA1	1
cardiac_neuro_cava_random:REF_PNKP|ENSG00000039650.12|EH38E3313777_rev_tile1-1	HINFP	1
cardiac_neuro_cava_random:REF_PNKP|ENSG00000039650.12|EH38E3313777_rev_tile1-1	INTS13	1
cardiac_neuro_cava_random:REF_PNKP|ENSG00000039650.12|EH38E3313777_rev_tile1-1	L3MBTL2	1
cardiac_neuro_cava_random:REF_PNKP|ENSG00000039650.12|EH38E3313777_rev_tile1-1	MAX	1
cardiac_neuro_cava_random:REF_PNKP|ENSG00000039650.12|EH38E3313777_rev_tile1-1	MEF2D	1
cardiac_neuro_cava_random:REF_PNKP|ENSG00000039650.12|EH38E3313777_rev_tile1-1	MGA	1
cardiac_neuro_cava_random:REF_PNKP|ENSG00000039650.12|EH38E3313777_rev_tile1-1	MITF	1
cardiac_neuro_cava_random:REF_PNKP|ENSG00000039650.12|EH38E3313777_rev_tile1-1	MNT	1
cardiac_neuro_cava_random:REF_PNKP|ENSG00000039650.12|EH38E3313777_rev_tile1-1	MYC	1
cardiac_neuro_cava_random:REF_PNKP|ENSG00000039650.12|EH38E3313777_rev_tile1-1	NBN	1
cardiac_neuro_cava_random:REF_PNKP|ENSG00000039650.12|EH38E3313777_rev_tile1-1	NFE2	1
cardiac_neuro_cava_random:REF_PNKP|ENSG00000039650.12|EH38E3313777_rev_tile1-1	NFYA	1
cardiac_neuro_cava_random:REF_PNKP|ENSG00000039650.12|EH38E3313777_rev_tile1-1	NFYB	1
cardiac_neuro_cava_random:REF_PNKP|ENSG00000039650.12|EH38E3313777_rev_tile1-1	NFYC	1
cardiac_neuro_cava_random:REF_PNKP|ENSG00000039650.12|EH38E3313777_rev_tile1-1	NR2C1	1
cardiac_neuro_cava_random:REF_PNKP|ENSG00000039650.12|EH38E3313777_rev_tile1-1	NR4A1	1
cardiac_neuro_cava_random:REF_PNKP|ENSG00000039650.12|EH38E3313777_rev_tile1-1	PBX3	1
cardiac_neuro_cava_random:REF_PNKP|ENSG00000039650.12|EH38E3313777_rev_tile1-1	PLAG1	1
cardiac_neuro_cava_random:REF_PNKP|ENSG00000039650.12|EH38E3313777_rev_tile1-1	RAD21	1
cardiac_neuro_cava_random:REF_PNKP|ENSG00000039650.12|EH38E3313777_rev_tile1-1	RAD51	1
cardiac_neuro_cava_random:REF_PNKP|ENSG00000039650.12|EH38E3313777_rev_tile1-1	RBM25	1
cardiac_neuro_cava_random:REF_PNKP|ENSG00000039650.12|EH38E3313777_rev_tile1-1	REST	1
cardiac_neuro_cava_random:REF_PNKP|ENSG00000039650.12|EH38E3313777_rev_tile1-1	RNF2	1
cardiac_neuro_cava_random:REF_PNKP|ENSG00000039650.12|EH38E3313777_rev_tile1-1	SMARCA4	1
cardiac_neuro_cava_random:REF_PNKP|ENSG00000039650.12|EH38E3313777_rev_tile1-1	SUPT5H	1
cardiac_neuro_cava_random:REF_PNKP|ENSG00000039650.12|EH38E3313777_rev_tile1-1	TAL1	1
cardiac_neuro_cava_random:REF_PNKP|ENSG00000039650.12|EH38E3313777_rev_tile1-1	USF1	1
cardiac_neuro_cava_random:REF_PNKP|ENSG00000039650.12|EH38E3313777_rev_tile1-1	USF2	1
cardiac_neuro_cava_random:REF_PNKP|ENSG00000039650.12|EH38E3313777_rev_tile1-1	YY1	2
cardiac_neuro_cava_random:REF_PNKP|ENSG00000039650.12|EH38E3313777_rev_tile1-1	YY2	1
cardiac_neuro_cava_random:REF_PNKP|ENSG00000039650.12|EH38E3313777_rev_tile1-1	ZNF528	1
cardiac_neuro_cava_random:REF_PNKP|ENSG00000039650.12|EH38E3313777_rev_tile1-1	ZNF592	1
cardiac_neuro_cava_random:REF_POGZ|ENSG00000143442.23|EH38E1384267_rev_tile1-1	AR	1
cardiac_neuro_cava_random:REF_POGZ|ENSG00000143442.23|EH38E1384267_rev_tile1-1	CREBBP	1
cardiac_neuro_cava_random:REF_POGZ|ENSG00000143442.23|EH38E1384267_rev_tile1-1	FOXA1	1
cardiac_neuro_cava_random:REF_POGZ|ENSG00000143442.23|EH38E1384267_rev_tile1-1	HDAC1	1
cardiac_neuro_cava_random:REF_POGZ|ENSG00000143442.23|EH38E1384267_rev_tile1-1	HSF1	1
cardiac_neuro_cava_random:REF_POGZ|ENSG00000143442.23|EH38E1384267_rev_tile1-1	MED1	1
cardiac_neuro_cava_random:REF_POGZ|ENSG00000143442.23|EH38E1384267_rev_tile1-1	NRIP1	1
cardiac_neuro_cava_random:REF_POGZ|ENSG00000143442.23|EH38E1384267_rev_tile1-1	PGR	1
cardiac_neuro_cava_random:REF_PPP1R9B|ENSG00000108819.11|EH38E3229922_rev_tile1-1	AR	1
cardiac_neuro_cava_random:REF_PPP1R9B|ENSG00000108819.11|EH38E3229922_rev_tile1-1	BHLHE40	1
cardiac_neuro_cava_random:REF_PPP1R9B|ENSG00000108819.11|EH38E3229922_rev_tile1-1	BRD4	1
cardiac_neuro_cava_random:REF_PPP1R9B|ENSG00000108819.11|EH38E3229922_rev_tile1-1	CHD1	1
cardiac_neuro_cava_random:REF_PPP1R9B|ENSG00000108819.11|EH38E3229922_rev_tile1-1	CTCF	1
cardiac_neuro_cava_random:REF_PPP1R9B|ENSG00000108819.11|EH38E3229922_rev_tile1-1	EP300	1
cardiac_neuro_cava_random:REF_PPP1R9B|ENSG00000108819.11|EH38E3229922_rev_tile1-1	MAZ	1
cardiac_neuro_cava_random:REF_PPP1R9B|ENSG00000108819.11|EH38E3229922_rev_tile1-1	NCAPH2	1
cardiac_neuro_cava_random:REF_PPP1R9B|ENSG00000108819.11|EH38E3229922_rev_tile1-1	RB1	1
cardiac_neuro_cava_random:REF_PPP1R9B|ENSG00000108819.11|EH38E3229922_rev_tile1-1	SMC3	1
cardiac_neuro_cava_random:REF_PPP1R9B|ENSG00000108819.11|EH38E3229922_rev_tile1-1	ZEB1	1
cardiac_neuro_cava_random:REF_PPP2R2A|ENSG00000221914.11|EH38E3824294_fwd_tile1-1	AR	1
cardiac_neuro_cava_random:REF_PPP2R2A|ENSG00000221914.11|EH38E3824294_fwd_tile1-1	ARID3A	1
cardiac_neuro_cava_random:REF_PPP2R2A|ENSG00000221914.11|EH38E3824294_fwd_tile1-1	ATF3	1
cardiac_neuro_cava_random:REF_PPP2R2A|ENSG00000221914.11|EH38E3824294_fwd_tile1-1	CDX2	1
cardiac_neuro_cava_random:REF_PPP2R2A|ENSG00000221914.11|EH38E3824294_fwd_tile1-1	CEBPB	1
cardiac_neuro_cava_random:REF_PPP2R2A|ENSG00000221914.11|EH38E3824294_fwd_tile1-1	DLX6	1
cardiac_neuro_cava_random:REF_PPP2R2A|ENSG00000221914.11|EH38E3824294_fwd_tile1-1	EP300	1
cardiac_neuro_cava_random:REF_PPP2R2A|ENSG00000221914.11|EH38E3824294_fwd_tile1-1	FOXA1	1
cardiac_neuro_cava_random:REF_PPP2R2A|ENSG00000221914.11|EH38E3824294_fwd_tile1-1	FOXP1	1
cardiac_neuro_cava_random:REF_PPP2R2A|ENSG00000221914.11|EH38E3824294_fwd_tile1-1	FOXP4	1
cardiac_neuro_cava_random:REF_PPP2R2A|ENSG00000221914.11|EH38E3824294_fwd_tile1-1	HDAC2	1
cardiac_neuro_cava_random:REF_PPP2R2A|ENSG00000221914.11|EH38E3824294_fwd_tile1-1	HMGXB4	1
cardiac_neuro_cava_random:REF_PPP2R2A|ENSG00000221914.11|EH38E3824294_fwd_tile1-1	HNF4A	1
cardiac_neuro_cava_random:REF_PPP2R2A|ENSG00000221914.11|EH38E3824294_fwd_tile1-1	HNF4G	1
cardiac_neuro_cava_random:REF_PPP2R2A|ENSG00000221914.11|EH38E3824294_fwd_tile1-1	HOXA3	1
cardiac_neuro_cava_random:REF_PPP2R2A|ENSG00000221914.11|EH38E3824294_fwd_tile1-1	ISL2	1
cardiac_neuro_cava_random:REF_PPP2R2A|ENSG00000221914.11|EH38E3824294_fwd_tile1-1	JUND	1
cardiac_neuro_cava_random:REF_PPP2R2A|ENSG00000221914.11|EH38E3824294_fwd_tile1-1	KMT2A	1
cardiac_neuro_cava_random:REF_PPP2R2A|ENSG00000221914.11|EH38E3824294_fwd_tile1-1	MED1	1
cardiac_neuro_cava_random:REF_PPP2R2A|ENSG00000221914.11|EH38E3824294_fwd_tile1-1	MEF2A	1
cardiac_neuro_cava_random:REF_PPP2R2A|ENSG00000221914.11|EH38E3824294_fwd_tile1-1	MXD4	1
cardiac_neuro_cava_random:REF_PPP2R2A|ENSG00000221914.11|EH38E3824294_fwd_tile1-1	MYBL2	1
cardiac_neuro_cava_random:REF_PPP2R2A|ENSG00000221914.11|EH38E3824294_fwd_tile1-1	NR2F1	1
cardiac_neuro_cava_random:REF_PPP2R2A|ENSG00000221914.11|EH38E3824294_fwd_tile1-1	NR2F2	1
cardiac_neuro_cava_random:REF_PPP2R2A|ENSG00000221914.11|EH38E3824294_fwd_tile1-1	NR2F6	1
cardiac_neuro_cava_random:REF_PPP2R2A|ENSG00000221914.11|EH38E3824294_fwd_tile1-1	OTX2	1
cardiac_neuro_cava_random:REF_PPP2R2A|ENSG00000221914.11|EH38E3824294_fwd_tile1-1	PAXIP1	1
cardiac_neuro_cava_random:REF_PPP2R2A|ENSG00000221914.11|EH38E3824294_fwd_tile1-1	PDX1	1
cardiac_neuro_cava_random:REF_PPP2R2A|ENSG00000221914.11|EH38E3824294_fwd_tile1-1	PPARG	1
cardiac_neuro_cava_random:REF_PPP2R2A|ENSG00000221914.11|EH38E3824294_fwd_tile1-1	PRDM10	1
cardiac_neuro_cava_random:REF_PPP2R2A|ENSG00000221914.11|EH38E3824294_fwd_tile1-1	PSIP1	1
cardiac_neuro_cava_random:REF_PPP2R2A|ENSG00000221914.11|EH38E3824294_fwd_tile1-1	REST	1
cardiac_neuro_cava_random:REF_PPP2R2A|ENSG00000221914.11|EH38E3824294_fwd_tile1-1	RXRA	1
cardiac_neuro_cava_random:REF_PPP2R2A|ENSG00000221914.11|EH38E3824294_fwd_tile1-1	SIX1	1
cardiac_neuro_cava_random:REF_PPP2R2A|ENSG00000221914.11|EH38E3824294_fwd_tile1-1	SMAD3	1
cardiac_neuro_cava_random:REF_PPP2R2A|ENSG00000221914.11|EH38E3824294_fwd_tile1-1	SP1	1
cardiac_neuro_cava_random:REF_PPP2R2A|ENSG00000221914.11|EH38E3824294_fwd_tile1-1	SRF	1
cardiac_neuro_cava_random:REF_PPP2R2A|ENSG00000221914.11|EH38E3824294_fwd_tile1-1	TEAD4	1
cardiac_neuro_cava_random:REF_PPP2R2A|ENSG00000221914.11|EH38E3824294_fwd_tile1-1	YY1	1
cardiac_neuro_cava_random:REF_PPP2R2A|ENSG00000221914.11|EH38E3824294_fwd_tile1-1	ZBTB7A	1
cardiac_neuro_cava_random:REF_PPP2R2A|ENSG00000221914.11|EH38E3824294_fwd_tile1-1	ZBTB7B	1
cardiac_neuro_cava_random:REF_PPP2R2A|ENSG00000221914.11|EH38E3824294_fwd_tile1-1	ZGPAT	1
cardiac_neuro_cava_random:REF_PPP2R2A|ENSG00000221914.11|EH38E3824294_fwd_tile1-1	ZNF175	1
cardiac_neuro_cava_random:REF_PPP2R2A|ENSG00000221914.11|EH38E3824294_fwd_tile1-1	ZNF652	1
cardiac_neuro_cava_random:REF_PPP2R2A|ENSG00000221914.11|EH38E3824294_fwd_tile1-1	ZXDB	1
cardiac_neuro_cava_random:REF_PPP2R2A|ENSG00000221914.11|EH38E3824351_fwd_tile1-1	BRD4	1
cardiac_neuro_cava_random:REF_PPP2R2A|ENSG00000221914.11|EH38E3824351_fwd_tile1-1	CHD1	1
cardiac_neuro_cava_random:REF_PPP2R2A|ENSG00000221914.11|EH38E3824351_fwd_tile1-1	DRAP1	1
cardiac_neuro_cava_random:REF_PPP2R2A|ENSG00000221914.11|EH38E3824351_fwd_tile1-1	NCAPH2	1
cardiac_neuro_cava_random:REF_PPP2R2A|ENSG00000221914.11|EH38E3824351_fwd_tile1-1	ZNF407	1
cardiac_neuro_cava_random:REF_PPP2R2A|ENSG00000221914.11|EH38E3824351_fwd_tile1-1	ZNF652	1
cardiac_neuro_cava_random:REF_PPP3CA|ENSG00000138814.17|EH38E3597344_rev_tile1-1	MEN1	1
cardiac_neuro_cava_random:REF_PPP3CA|ENSG00000138814.17|EH38E3597344_rev_tile1-1	PSIP1	1
cardiac_neuro_cava_random:REF_PPP3CA|ENSG00000138814.17|EH38E3597373_rev_tile1-1	BRD2	1
cardiac_neuro_cava_random:REF_PPP3CA|ENSG00000138814.17|EH38E3597373_rev_tile1-1	CREB1	1
cardiac_neuro_cava_random:REF_PPP3CA|ENSG00000138814.17|EH38E3597373_rev_tile1-1	CREBBP	1
cardiac_neuro_cava_random:REF_PPP3CA|ENSG00000138814.17|EH38E3597373_rev_tile1-1	FOXA2	1
cardiac_neuro_cava_random:REF_PPP3CA|ENSG00000138814.17|EH38E3597373_rev_tile1-1	ONECUT1	1
cardiac_neuro_cava_random:REF_PPP3CA|ENSG00000138814.17|EH38E3597373_rev_tile1-1	PHIP	1
cardiac_neuro_cava_random:REF_PPP3CA|ENSG00000138814.17|EH38E3597373_rev_tile1-1	SMAD3	1
cardiac_neuro_cava_random:REF_PPP3CA|ENSG00000138814.17|EH38E3597373_rev_tile1-1	SNAI2	1
cardiac_neuro_cava_random:REF_PPP5C|ENSG00000011485.15|EH38E3310431_fwd_tile1-1	HNF4A	1
cardiac_neuro_cava_random:REF_PPP5C|ENSG00000011485.15|EH38E3310507_fwd_tile1-1	BRD2	1
cardiac_neuro_cava_random:REF_PPP5C|ENSG00000011485.15|EH38E3310507_fwd_tile1-1	GABPA	1
cardiac_neuro_cava_random:REF_PPP5C|ENSG00000011485.15|EH38E3310507_fwd_tile1-1	PLAG1	1
cardiac_neuro_cava_random:REF_PPP5C|ENSG00000011485.15|EH38E3310507_fwd_tile1-1	RAD51	1
cardiac_neuro_cava_random:REF_PPP5C|ENSG00000011485.15|EH38E3310507_fwd_tile1-1	SMARCA4	2
cardiac_neuro_cava_random:REF_PPP5C|ENSG00000011485.15|EH38E3310507_fwd_tile1-1	TCF12	1
cardiac_neuro_cava_random:REF_PPP5C|ENSG00000011485.15|EH38E3310507_fwd_tile1-1	USF1	1
cardiac_neuro_cava_random:REF_PPP5C|ENSG00000011485.15|EH38E3310507_fwd_tile1-1	USF2	1
cardiac_neuro_cava_random:REF_PPP5C|ENSG00000011485.15|EH38E3310507_fwd_tile1-1	ZNF695	1
cardiac_neuro_cava_random:REF_PRDM16|ENSG00000142611.17|EH38E2779968_fwd_tile1-1	ARID3A	1
cardiac_neuro_cava_random:REF_PRDM16|ENSG00000142611.17|EH38E2779968_fwd_tile1-1	ARNTL	1
cardiac_neuro_cava_random:REF_PRDM16|ENSG00000142611.17|EH38E2779968_fwd_tile1-1	ATF3	1
cardiac_neuro_cava_random:REF_PRDM16|ENSG00000142611.17|EH38E2779968_fwd_tile1-1	CEBPD	1
cardiac_neuro_cava_random:REF_PRDM16|ENSG00000142611.17|EH38E2779968_fwd_tile1-1	CREB1	1
cardiac_neuro_cava_random:REF_PRDM16|ENSG00000142611.17|EH38E2779968_fwd_tile1-1	CREM	1
cardiac_neuro_cava_random:REF_PRDM16|ENSG00000142611.17|EH38E2779968_fwd_tile1-1	CUX1	1
cardiac_neuro_cava_random:REF_PRDM16|ENSG00000142611.17|EH38E2779968_fwd_tile1-1	DLX6	1
cardiac_neuro_cava_random:REF_PRDM16|ENSG00000142611.17|EH38E2779968_fwd_tile1-1	EGR1	1
cardiac_neuro_cava_random:REF_PRDM16|ENSG00000142611.17|EH38E2779968_fwd_tile1-1	ELF1	1
cardiac_neuro_cava_random:REF_PRDM16|ENSG00000142611.17|EH38E2779968_fwd_tile1-1	EP300	1
cardiac_neuro_cava_random:REF_PRDM16|ENSG00000142611.17|EH38E2779968_fwd_tile1-1	ETV4	1
cardiac_neuro_cava_random:REF_PRDM16|ENSG00000142611.17|EH38E2779968_fwd_tile1-1	FOXJ3	1
cardiac_neuro_cava_random:REF_PRDM16|ENSG00000142611.17|EH38E2779968_fwd_tile1-1	FOXK1	1
cardiac_neuro_cava_random:REF_PRDM16|ENSG00000142611.17|EH38E2779968_fwd_tile1-1	FOXP1	1
cardiac_neuro_cava_random:REF_PRDM16|ENSG00000142611.17|EH38E2779968_fwd_tile1-1	FOXP4	1
cardiac_neuro_cava_random:REF_PRDM16|ENSG00000142611.17|EH38E2779968_fwd_tile1-1	GATA2	1
cardiac_neuro_cava_random:REF_PRDM16|ENSG00000142611.17|EH38E2779968_fwd_tile1-1	GATA4	1
cardiac_neuro_cava_random:REF_PRDM16|ENSG00000142611.17|EH38E2779968_fwd_tile1-1	GMEB1	1
cardiac_neuro_cava_random:REF_PRDM16|ENSG00000142611.17|EH38E2779968_fwd_tile1-1	GTF2F1	1
cardiac_neuro_cava_random:REF_PRDM16|ENSG00000142611.17|EH38E2779968_fwd_tile1-1	HDAC1	1
cardiac_neuro_cava_random:REF_PRDM16|ENSG00000142611.17|EH38E2779968_fwd_tile1-1	HDAC2	1
cardiac_neuro_cava_random:REF_PRDM16|ENSG00000142611.17|EH38E2779968_fwd_tile1-1	HMGXB4	1
cardiac_neuro_cava_random:REF_PRDM16|ENSG00000142611.17|EH38E2779968_fwd_tile1-1	HNF1A	1
cardiac_neuro_cava_random:REF_PRDM16|ENSG00000142611.17|EH38E2779968_fwd_tile1-1	HNF1B	1
cardiac_neuro_cava_random:REF_PRDM16|ENSG00000142611.17|EH38E2779968_fwd_tile1-1	HNF4G	1
cardiac_neuro_cava_random:REF_PRDM16|ENSG00000142611.17|EH38E2779968_fwd_tile1-1	ISL2	1
cardiac_neuro_cava_random:REF_PRDM16|ENSG00000142611.17|EH38E2779968_fwd_tile1-1	JUND	1
cardiac_neuro_cava_random:REF_PRDM16|ENSG00000142611.17|EH38E2779968_fwd_tile1-1	KAT2B	1
cardiac_neuro_cava_random:REF_PRDM16|ENSG00000142611.17|EH38E2779968_fwd_tile1-1	KDM3A	1
cardiac_neuro_cava_random:REF_PRDM16|ENSG00000142611.17|EH38E2779968_fwd_tile1-1	KLF6	1
cardiac_neuro_cava_random:REF_PRDM16|ENSG00000142611.17|EH38E2779968_fwd_tile1-1	KMT2A	1
cardiac_neuro_cava_random:REF_PRDM16|ENSG00000142611.17|EH38E2779968_fwd_tile1-1	LIN54	1
cardiac_neuro_cava_random:REF_PRDM16|ENSG00000142611.17|EH38E2779968_fwd_tile1-1	MAX	1
cardiac_neuro_cava_random:REF_PRDM16|ENSG00000142611.17|EH38E2779968_fwd_tile1-1	MED1	1
cardiac_neuro_cava_random:REF_PRDM16|ENSG00000142611.17|EH38E2779968_fwd_tile1-1	MEF2A	1
cardiac_neuro_cava_random:REF_PRDM16|ENSG00000142611.17|EH38E2779968_fwd_tile1-1	MLX	1
cardiac_neuro_cava_random:REF_PRDM16|ENSG00000142611.17|EH38E2779968_fwd_tile1-1	MYBL2	1
cardiac_neuro_cava_random:REF_PRDM16|ENSG00000142611.17|EH38E2779968_fwd_tile1-1	NFIC	1
cardiac_neuro_cava_random:REF_PRDM16|ENSG00000142611.17|EH38E2779968_fwd_tile1-1	NR2C2	1
cardiac_neuro_cava_random:REF_PRDM16|ENSG00000142611.17|EH38E2779968_fwd_tile1-1	NR2F6	1
cardiac_neuro_cava_random:REF_PRDM16|ENSG00000142611.17|EH38E2779968_fwd_tile1-1	NRF1	1
cardiac_neuro_cava_random:REF_PRDM16|ENSG00000142611.17|EH38E2779968_fwd_tile1-1	ONECUT1	1
cardiac_neuro_cava_random:REF_PRDM16|ENSG00000142611.17|EH38E2779968_fwd_tile1-1	ONECUT2	1
cardiac_neuro_cava_random:REF_PRDM16|ENSG00000142611.17|EH38E2779968_fwd_tile1-1	PAXIP1	1
cardiac_neuro_cava_random:REF_PRDM16|ENSG00000142611.17|EH38E2779968_fwd_tile1-1	PHF21A	1
cardiac_neuro_cava_random:REF_PRDM16|ENSG00000142611.17|EH38E2779968_fwd_tile1-1	PHF5A	1
cardiac_neuro_cava_random:REF_PRDM16|ENSG00000142611.17|EH38E2779968_fwd_tile1-1	PRDM10	1
cardiac_neuro_cava_random:REF_PRDM16|ENSG00000142611.17|EH38E2779968_fwd_tile1-1	PRPF4	1
cardiac_neuro_cava_random:REF_PRDM16|ENSG00000142611.17|EH38E2779968_fwd_tile1-1	RAD21	1
cardiac_neuro_cava_random:REF_PRDM16|ENSG00000142611.17|EH38E2779968_fwd_tile1-1	RUVBL1	1
cardiac_neuro_cava_random:REF_PRDM16|ENSG00000142611.17|EH38E2779968_fwd_tile1-1	SAFB2	1
cardiac_neuro_cava_random:REF_PRDM16|ENSG00000142611.17|EH38E2779968_fwd_tile1-1	SIX1	1
cardiac_neuro_cava_random:REF_PRDM16|ENSG00000142611.17|EH38E2779968_fwd_tile1-1	SKI	1
cardiac_neuro_cava_random:REF_PRDM16|ENSG00000142611.17|EH38E2779968_fwd_tile1-1	SMAD3	1
cardiac_neuro_cava_random:REF_PRDM16|ENSG00000142611.17|EH38E2779968_fwd_tile1-1	SMAD4	1
cardiac_neuro_cava_random:REF_PRDM16|ENSG00000142611.17|EH38E2779968_fwd_tile1-1	SMC1A	1
cardiac_neuro_cava_random:REF_PRDM16|ENSG00000142611.17|EH38E2779968_fwd_tile1-1	SOX13	1
cardiac_neuro_cava_random:REF_PRDM16|ENSG00000142611.17|EH38E2779968_fwd_tile1-1	SOX6	1
cardiac_neuro_cava_random:REF_PRDM16|ENSG00000142611.17|EH38E2779968_fwd_tile1-1	SP1	1
cardiac_neuro_cava_random:REF_PRDM16|ENSG00000142611.17|EH38E2779968_fwd_tile1-1	SP140L	1
cardiac_neuro_cava_random:REF_PRDM16|ENSG00000142611.17|EH38E2779968_fwd_tile1-1	SP5	1
cardiac_neuro_cava_random:REF_PRDM16|ENSG00000142611.17|EH38E2779968_fwd_tile1-1	TCF7	1
cardiac_neuro_cava_random:REF_PRDM16|ENSG00000142611.17|EH38E2779968_fwd_tile1-1	TCF7L2	1
cardiac_neuro_cava_random:REF_PRDM16|ENSG00000142611.17|EH38E2779968_fwd_tile1-1	TFDP2	1
cardiac_neuro_cava_random:REF_PRDM16|ENSG00000142611.17|EH38E2779968_fwd_tile1-1	THRB	1
cardiac_neuro_cava_random:REF_PRDM16|ENSG00000142611.17|EH38E2779968_fwd_tile1-1	U2AF1	1
cardiac_neuro_cava_random:REF_PRDM16|ENSG00000142611.17|EH38E2779968_fwd_tile1-1	ZBED4	1
cardiac_neuro_cava_random:REF_PRDM16|ENSG00000142611.17|EH38E2779968_fwd_tile1-1	ZBTB7A	1
cardiac_neuro_cava_random:REF_PRDM16|ENSG00000142611.17|EH38E2779968_fwd_tile1-1	ZBTB7B	1
cardiac_neuro_cava_random:REF_PRDM16|ENSG00000142611.17|EH38E2779968_fwd_tile1-1	ZGPAT	1
cardiac_neuro_cava_random:REF_PRDM16|ENSG00000142611.17|EH38E2779968_fwd_tile1-1	ZNF175	1
cardiac_neuro_cava_random:REF_PRDM16|ENSG00000142611.17|EH38E2779968_fwd_tile1-1	ZNF3	1
cardiac_neuro_cava_random:REF_PRDM16|ENSG00000142611.17|EH38E2779968_fwd_tile1-1	ZNF503	1
cardiac_neuro_cava_random:REF_PRDM16|ENSG00000142611.17|EH38E2779968_fwd_tile1-1	ZNF652	1
cardiac_neuro_cava_random:REF_PRDM16|ENSG00000142611.17|EH38E2779968_fwd_tile1-1	ZNF786	1
cardiac_neuro_cava_random:REF_PRKAG2|ENSG00000106617.15|EH38E2601801_rev_tile1-1	ARID2	1
cardiac_neuro_cava_random:REF_PRKAG2|ENSG00000106617.15|EH38E2601801_rev_tile1-1	BCL6	1
cardiac_neuro_cava_random:REF_PRKAG2|ENSG00000106617.15|EH38E2601801_rev_tile1-1	EBF1	1
cardiac_neuro_cava_random:REF_PRKAG2|ENSG00000106617.15|EH38E2601801_rev_tile1-1	EP300	1
cardiac_neuro_cava_random:REF_PRKAG2|ENSG00000106617.15|EH38E2601801_rev_tile1-1	ERG	1
cardiac_neuro_cava_random:REF_PRKAG2|ENSG00000106617.15|EH38E2601801_rev_tile1-1	FLI1	1
cardiac_neuro_cava_random:REF_PRKAG2|ENSG00000106617.15|EH38E2601801_rev_tile1-1	HDAC2	1
cardiac_neuro_cava_random:REF_PRKAG2|ENSG00000106617.15|EH38E2601801_rev_tile1-1	IKZF1	1
cardiac_neuro_cava_random:REF_PRKAG2|ENSG00000106617.15|EH38E2601801_rev_tile1-1	IKZF3	1
cardiac_neuro_cava_random:REF_PRKAG2|ENSG00000106617.15|EH38E2601801_rev_tile1-1	KMT2A	1
cardiac_neuro_cava_random:REF_PRKAG2|ENSG00000106617.15|EH38E2601801_rev_tile1-1	MED	1
cardiac_neuro_cava_random:REF_PRKAG2|ENSG00000106617.15|EH38E2601801_rev_tile1-1	MEIS1	1
cardiac_neuro_cava_random:REF_PRKAG2|ENSG00000106617.15|EH38E2601801_rev_tile1-1	MTA2	1
cardiac_neuro_cava_random:REF_PRKAG2|ENSG00000106617.15|EH38E2601801_rev_tile1-1	MYC	1
cardiac_neuro_cava_random:REF_PRKAG2|ENSG00000106617.15|EH38E2601801_rev_tile1-1	NELFE	1
cardiac_neuro_cava_random:REF_PRKAG2|ENSG00000106617.15|EH38E2601801_rev_tile1-1	NR3C1	1
cardiac_neuro_cava_random:REF_PRKAG2|ENSG00000106617.15|EH38E2601801_rev_tile1-1	PAX5	1
cardiac_neuro_cava_random:REF_PRKAG2|ENSG00000106617.15|EH38E2601801_rev_tile1-1	PBX1	1
cardiac_neuro_cava_random:REF_PRKAG2|ENSG00000106617.15|EH38E2601801_rev_tile1-1	PBX1-2-3	1
cardiac_neuro_cava_random:REF_PRKAG2|ENSG00000106617.15|EH38E2601801_rev_tile1-1	POU2F3	1
cardiac_neuro_cava_random:REF_PRKAG2|ENSG00000106617.15|EH38E2601801_rev_tile1-1	RUNX1	1
cardiac_neuro_cava_random:REF_PRKAG2|ENSG00000106617.15|EH38E2601801_rev_tile1-1	SPI1	1
cardiac_neuro_cava_random:REF_PRKAG2|ENSG00000106617.15|EH38E2601801_rev_tile1-1	TCF3	1
cardiac_neuro_cava_random:REF_PRKAG2|ENSG00000106617.15|EH38E2601801_rev_tile1-1	TCF3-PBX1	1
cardiac_neuro_cava_random:REF_PRKAG2|ENSG00000106617.15|EH38E3808991_rev_tile1-1	FEZF1	1
cardiac_neuro_cava_random:REF_PRKAG2|ENSG00000106617.15|EH38E3808991_rev_tile1-1	FOS	1
cardiac_neuro_cava_random:REF_PRKAG2|ENSG00000106617.15|EH38E3808991_rev_tile1-1	GFI1B	1
cardiac_neuro_cava_random:REF_PRKAG2|ENSG00000106617.15|EH38E3808991_rev_tile1-1	GLIS1	1
cardiac_neuro_cava_random:REF_PRKAG2|ENSG00000106617.15|EH38E3808991_rev_tile1-1	GLIS2	1
cardiac_neuro_cava_random:REF_PRKAG2|ENSG00000106617.15|EH38E3808991_rev_tile1-1	KLF17	1
cardiac_neuro_cava_random:REF_PRKAG2|ENSG00000106617.15|EH38E3808991_rev_tile1-1	KLF8	1
cardiac_neuro_cava_random:REF_PRKAG2|ENSG00000106617.15|EH38E3808991_rev_tile1-1	MAZ	1
cardiac_neuro_cava_random:REF_PRKAG2|ENSG00000106617.15|EH38E3808991_rev_tile1-1	MYNN	1
cardiac_neuro_cava_random:REF_PRKAG2|ENSG00000106617.15|EH38E3808991_rev_tile1-1	PATZ1	1
cardiac_neuro_cava_random:REF_PRKAG2|ENSG00000106617.15|EH38E3808991_rev_tile1-1	SMARCA4	1
cardiac_neuro_cava_random:REF_PRKAG2|ENSG00000106617.15|EH38E3808991_rev_tile1-1	SP7	1
cardiac_neuro_cava_random:REF_PRKAG2|ENSG00000106617.15|EH38E3808991_rev_tile1-1	TRIM28	1
cardiac_neuro_cava_random:REF_PRKAG2|ENSG00000106617.15|EH38E3808991_rev_tile1-1	WT1	1
cardiac_neuro_cava_random:REF_PRKAG2|ENSG00000106617.15|EH38E3808991_rev_tile1-1	ZBTB21	1
cardiac_neuro_cava_random:REF_PRKAG2|ENSG00000106617.15|EH38E3808991_rev_tile1-1	ZBTB48	1
cardiac_neuro_cava_random:REF_PRKAG2|ENSG00000106617.15|EH38E3808991_rev_tile1-1	ZNF121	1
cardiac_neuro_cava_random:REF_PRKAG2|ENSG00000106617.15|EH38E3808991_rev_tile1-1	ZNF184	1
cardiac_neuro_cava_random:REF_PRKAG2|ENSG00000106617.15|EH38E3808991_rev_tile1-1	ZNF24	1
cardiac_neuro_cava_random:REF_PRKAG2|ENSG00000106617.15|EH38E3808991_rev_tile1-1	ZNF366	1
cardiac_neuro_cava_random:REF_PRKAG2|ENSG00000106617.15|EH38E3808991_rev_tile1-1	ZNF629	1
cardiac_neuro_cava_random:REF_PRKAG2|ENSG00000106617.15|EH38E3808991_rev_tile1-1	ZNF660	1
cardiac_neuro_cava_random:REF_PRKAG2|ENSG00000106617.15|EH38E3808991_rev_tile1-1	ZNF692	1
cardiac_neuro_cava_random:REF_PRKAG2|ENSG00000106617.15|EH38E3808991_rev_tile1-1	ZNF76	1
cardiac_neuro_cava_random:REF_PRKAG2|ENSG00000106617.15|EH38E3808991_rev_tile1-1	ZNF770	1
cardiac_neuro_cava_random:REF_PRKAG2|ENSG00000106617.15|EH38E3808991_rev_tile1-1	ZSCAN21	1
cardiac_neuro_cava_random:REF_PRKAG2|ENSG00000106617.15|EH38E3808991_rev_tile1-1	ZSCAN22	1
cardiac_neuro_cava_random:REF_PRKAG2|ENSG00000106617.15|EH38E3809030_rev_tile1-1	AR	1
cardiac_neuro_cava_random:REF_PRKAG2|ENSG00000106617.15|EH38E3809030_rev_tile1-1	ARID2	1
cardiac_neuro_cava_random:REF_PRKAG2|ENSG00000106617.15|EH38E3809030_rev_tile1-1	BRD2	1
cardiac_neuro_cava_random:REF_PRKAG2|ENSG00000106617.15|EH38E3809030_rev_tile1-1	CHD1	1
cardiac_neuro_cava_random:REF_PRKAG2|ENSG00000106617.15|EH38E3809030_rev_tile1-1	EED	1
cardiac_neuro_cava_random:REF_PRKAG2|ENSG00000106617.15|EH38E3809030_rev_tile1-1	ESR1	1
cardiac_neuro_cava_random:REF_PRKAG2|ENSG00000106617.15|EH38E3809030_rev_tile1-1	GATA6	1
cardiac_neuro_cava_random:REF_PRKAG2|ENSG00000106617.15|EH38E3809030_rev_tile1-1	JUN	1
cardiac_neuro_cava_random:REF_PRKAG2|ENSG00000106617.15|EH38E3809030_rev_tile1-1	MED1	1
cardiac_neuro_cava_random:REF_PRKAG2|ENSG00000106617.15|EH38E3809030_rev_tile1-1	NCOA2	1
cardiac_neuro_cava_random:REF_PRKAG2|ENSG00000106617.15|EH38E3809030_rev_tile1-1	NRF1	1
cardiac_neuro_cava_random:REF_PRKAG2|ENSG00000106617.15|EH38E3809030_rev_tile1-1	RELA	1
cardiac_neuro_cava_random:REF_PRKAG2|ENSG00000106617.15|EH38E3809030_rev_tile1-1	TBX5	1
cardiac_neuro_cava_random:REF_PRKAG2|ENSG00000106617.15|EH38E3809030_rev_tile1-1	ZBTB33	1
cardiac_neuro_cava_random:REF_PRKAG2|ENSG00000106617.15|EH38E3809030_rev_tile1-1	ZIM3	1
cardiac_neuro_cava_random:REF_PRKAG2|ENSG00000106617.15|EH38E3809030_rev_tile1-1	ZNF263	1
cardiac_neuro_cava_random:REF_PRKAG2|ENSG00000106617.15|EH38E3809185_rev_tile1-1	ATF2	1
cardiac_neuro_cava_random:REF_PRKAG2|ENSG00000106617.15|EH38E3809185_rev_tile1-1	BHLHE40	2
cardiac_neuro_cava_random:REF_PRKAG2|ENSG00000106617.15|EH38E3809185_rev_tile1-1	EGR1	1
cardiac_neuro_cava_random:REF_PRKAG2|ENSG00000106617.15|EH38E3809185_rev_tile1-1	ESR1	1
cardiac_neuro_cava_random:REF_PRKAG2|ENSG00000106617.15|EH38E3809185_rev_tile1-1	GATA2	1
cardiac_neuro_cava_random:REF_PRKAG2|ENSG00000106617.15|EH38E3809185_rev_tile1-1	GATA3	1
cardiac_neuro_cava_random:REF_PRKAG2|ENSG00000106617.15|EH38E3809185_rev_tile1-1	MED1	1
cardiac_neuro_cava_random:REF_PRKAG2|ENSG00000106617.15|EH38E3809185_rev_tile1-1	MITF	1
cardiac_neuro_cava_random:REF_PRKAG2|ENSG00000106617.15|EH38E3809185_rev_tile1-1	PLAG1	1
cardiac_neuro_cava_random:REF_PRKAG2|ENSG00000106617.15|EH38E3809185_rev_tile1-1	POU2F1	1
cardiac_neuro_cava_random:REF_PRKAG2|ENSG00000106617.15|EH38E3809185_rev_tile1-1	RUNX1	1
cardiac_neuro_cava_random:REF_PRKAG2|ENSG00000106617.15|EH38E3809185_rev_tile1-1	USF1	1
cardiac_neuro_cava_random:REF_PRKAG2|ENSG00000106617.15|EH38E3809185_rev_tile1-1	USF2	1
cardiac_neuro_cava_random:REF_PRKAG2|ENSG00000106617.15|EH38E3809185_rev_tile1-1	ZBTB6	1
cardiac_neuro_cava_random:REF_PRKAG2|ENSG00000106617.15|EH38E3809185_rev_tile1-1	ZNF143	1
cardiac_neuro_cava_random:REF_PRKAG2|ENSG00000106617.15|EH38E3809185_rev_tile1-1	ZNF263	1
cardiac_neuro_cava_random:REF_PRKAG2|ENSG00000106617.15|EH38E3809380_rev_tile1-1	AR	1
cardiac_neuro_cava_random:REF_PRKAG2|ENSG00000106617.15|EH38E3809380_rev_tile1-1	BCL6	1
cardiac_neuro_cava_random:REF_PRKAG2|ENSG00000106617.15|EH38E3809380_rev_tile1-1	CDK8	1
cardiac_neuro_cava_random:REF_PRKAG2|ENSG00000106617.15|EH38E3809380_rev_tile1-1	E2F6	1
cardiac_neuro_cava_random:REF_PRKAG2|ENSG00000106617.15|EH38E3809380_rev_tile1-1	HSF1	1
cardiac_neuro_cava_random:REF_PRKAG2|ENSG00000106617.15|EH38E3809380_rev_tile1-1	MNT	1
cardiac_neuro_cava_random:REF_PRKAG2|ENSG00000106617.15|EH38E3809380_rev_tile1-1	NR3C1	1
cardiac_neuro_cava_random:REF_PRKAG2|ENSG00000106617.15|EH38E3809380_rev_tile1-1	SMAD5	1
cardiac_neuro_cava_random:REF_PRR12|ENSG00000126464.15|EH38E3313435_fwd_tile1-1	ATF2	1
cardiac_neuro_cava_random:REF_PRR12|ENSG00000126464.15|EH38E3313435_fwd_tile1-1	ATF3	1
cardiac_neuro_cava_random:REF_PRR12|ENSG00000126464.15|EH38E3313435_fwd_tile1-1	ATF7	1
cardiac_neuro_cava_random:REF_PRR12|ENSG00000126464.15|EH38E3313435_fwd_tile1-1	BRD3	1
cardiac_neuro_cava_random:REF_PRR12|ENSG00000126464.15|EH38E3313435_fwd_tile1-1	BRD4	1
cardiac_neuro_cava_random:REF_PRR12|ENSG00000126464.15|EH38E3313435_fwd_tile1-1	CHD4	1
cardiac_neuro_cava_random:REF_PRR12|ENSG00000126464.15|EH38E3313435_fwd_tile1-1	CREB1	1
cardiac_neuro_cava_random:REF_PRR12|ENSG00000126464.15|EH38E3313435_fwd_tile1-1	FOXO1	1
cardiac_neuro_cava_random:REF_PRR12|ENSG00000126464.15|EH38E3313435_fwd_tile1-1	JUN	1
cardiac_neuro_cava_random:REF_PRR12|ENSG00000126464.15|EH38E3313435_fwd_tile1-1	MED1	1
cardiac_neuro_cava_random:REF_PRR12|ENSG00000126464.15|EH38E3313435_fwd_tile1-1	MNT	1
cardiac_neuro_cava_random:REF_PRR12|ENSG00000126464.15|EH38E3313435_fwd_tile1-1	TBP	1
cardiac_neuro_cava_random:REF_PRR12|ENSG00000126464.15|EH38E3313435_fwd_tile1-1	ZNF143	1
cardiac_neuro_cava_random:REF_PRR12|ENSG00000126464.15|EH38E3313435_fwd_tile1-1	ZSCAN16	1
cardiac_neuro_cava_random:REF_PRR12|ENSG00000126464.15|EH38E3313574_fwd_tile1-1	ATF2	1
cardiac_neuro_cava_random:REF_PRR12|ENSG00000126464.15|EH38E3313574_fwd_tile1-1	ATF3	1
cardiac_neuro_cava_random:REF_PRR12|ENSG00000126464.15|EH38E3313574_fwd_tile1-1	ATF7	1
cardiac_neuro_cava_random:REF_PRR12|ENSG00000126464.15|EH38E3313574_fwd_tile1-1	BRD2	1
cardiac_neuro_cava_random:REF_PRR12|ENSG00000126464.15|EH38E3313574_fwd_tile1-1	CREB1	1
cardiac_neuro_cava_random:REF_PRR12|ENSG00000126464.15|EH38E3313574_fwd_tile1-1	CREM	1
cardiac_neuro_cava_random:REF_PRR12|ENSG00000126464.15|EH38E3313574_fwd_tile1-1	DNMT3B	1
cardiac_neuro_cava_random:REF_PRR12|ENSG00000126464.15|EH38E3313574_fwd_tile1-1	E4F1	1
cardiac_neuro_cava_random:REF_PRR12|ENSG00000126464.15|EH38E3313574_fwd_tile1-1	EGR1	1
cardiac_neuro_cava_random:REF_PRR12|ENSG00000126464.15|EH38E3313574_fwd_tile1-1	ELF1	1
cardiac_neuro_cava_random:REF_PRR12|ENSG00000126464.15|EH38E3313574_fwd_tile1-1	HDAC1	1
cardiac_neuro_cava_random:REF_PRR12|ENSG00000126464.15|EH38E3313574_fwd_tile1-1	HMBOX1	1
cardiac_neuro_cava_random:REF_PRR12|ENSG00000126464.15|EH38E3313574_fwd_tile1-1	JUN	1
cardiac_neuro_cava_random:REF_PRR12|ENSG00000126464.15|EH38E3313574_fwd_tile1-1	JUND	1
cardiac_neuro_cava_random:REF_PRR12|ENSG00000126464.15|EH38E3313574_fwd_tile1-1	MAZ	1
cardiac_neuro_cava_random:REF_PRR12|ENSG00000126464.15|EH38E3313574_fwd_tile1-1	MLLT1	1
cardiac_neuro_cava_random:REF_PRR12|ENSG00000126464.15|EH38E3313574_fwd_tile1-1	REST	1
cardiac_neuro_cava_random:REF_PRR12|ENSG00000126464.15|EH38E3313574_fwd_tile1-1	SIN3A	1
cardiac_neuro_cava_random:REF_PRR12|ENSG00000126464.15|EH38E3313574_fwd_tile1-1	SMARCA4	1
cardiac_neuro_cava_random:REF_PRR12|ENSG00000126464.15|EH38E3313574_fwd_tile1-1	SP7	1
cardiac_neuro_cava_random:REF_PRR12|ENSG00000126464.15|EH38E3313574_fwd_tile1-1	SPI1	1
cardiac_neuro_cava_random:REF_PRR12|ENSG00000126464.15|EH38E3313574_fwd_tile1-1	SRF	1
cardiac_neuro_cava_random:REF_PRR12|ENSG00000126464.15|EH38E3313574_fwd_tile1-1	TCF12	1
cardiac_neuro_cava_random:REF_PRR12|ENSG00000126464.15|EH38E3313574_fwd_tile1-1	TRIM28	1
cardiac_neuro_cava_random:REF_PRR12|ENSG00000126464.15|EH38E3313574_fwd_tile1-1	YY1	1
cardiac_neuro_cava_random:REF_PRR12|ENSG00000126464.15|EH38E3313574_fwd_tile1-1	YY2	1
cardiac_neuro_cava_random:REF_PRR12|ENSG00000126464.15|EH38E3313574_fwd_tile1-1	ZBTB10	1
cardiac_neuro_cava_random:REF_PRR12|ENSG00000126464.15|EH38E3313574_fwd_tile1-1	ZBTB21	1
cardiac_neuro_cava_random:REF_PRR12|ENSG00000126464.15|EH38E3313574_fwd_tile1-1	ZBTB40	1
cardiac_neuro_cava_random:REF_PRR12|ENSG00000126464.15|EH38E3313574_fwd_tile1-1	ZBTB7A	1
cardiac_neuro_cava_random:REF_PRR12|ENSG00000126464.15|EH38E3313574_fwd_tile1-1	ZEB1	1
cardiac_neuro_cava_random:REF_PRR12|ENSG00000126464.15|EH38E3313574_fwd_tile1-1	ZEB2	1
cardiac_neuro_cava_random:REF_PRR12|ENSG00000126464.15|EH38E3313574_fwd_tile1-1	ZMIZ1	1
cardiac_neuro_cava_random:REF_PRR12|ENSG00000126464.15|EH38E3313574_fwd_tile1-1	ZNF23	1
cardiac_neuro_cava_random:REF_PRR12|ENSG00000126464.15|EH38E3313574_fwd_tile1-1	ZNF362	1
cardiac_neuro_cava_random:REF_PRR12|ENSG00000126464.15|EH38E3313574_fwd_tile1-1	ZNF366	1
cardiac_neuro_cava_random:REF_PRR12|ENSG00000126464.15|EH38E3313574_fwd_tile1-1	ZNF629	1
cardiac_neuro_cava_random:REF_PRR12|ENSG00000126464.15|EH38E3313574_fwd_tile1-1	ZNF660	1
cardiac_neuro_cava_random:REF_PRR12|ENSG00000126464.15|EH38E3313574_fwd_tile1-1	ZNF692	1
cardiac_neuro_cava_random:REF_PRR12|ENSG00000126464.15|EH38E3313574_fwd_tile1-1	ZSCAN21	1
cardiac_neuro_cava_random:REF_PSMD12|ENSG00000197170.10|EH38E1880500_rev_tile1-1	CBX8	1
cardiac_neuro_cava_random:REF_PSMD12|ENSG00000197170.10|EH38E1880500_rev_tile1-1	CEBPA	1
cardiac_neuro_cava_random:REF_PSMD12|ENSG00000197170.10|EH38E1880500_rev_tile1-1	HNF4A	1
cardiac_neuro_cava_random:REF_PSMD12|ENSG00000197170.10|EH38E1880500_rev_tile1-1	MED1	1
cardiac_neuro_cava_random:REF_PSMD12|ENSG00000197170.10|EH38E1880500_rev_tile1-1	SMARCD3	1
cardiac_neuro_cava_random:REF_PSMD12|ENSG00000197170.10|EH38E1880500_rev_tile1-1	SUPT6H	1
cardiac_neuro_cava_random:REF_PSMD12|ENSG00000197170.10|EH38E1880500_rev_tile1-1	YY1AP1	1
cardiac_neuro_cava_random:REF_PSMD12|ENSG00000197170.10|EH38E3238907_rev_tile1-1	ATF2	1
cardiac_neuro_cava_random:REF_PSMD12|ENSG00000197170.10|EH38E3238907_rev_tile1-1	CREB1	1
cardiac_neuro_cava_random:REF_PSMD12|ENSG00000197170.10|EH38E3238907_rev_tile1-1	PHIP	1
cardiac_neuro_cava_random:REF_PSMD12|ENSG00000197170.10|EH38E3238907_rev_tile1-1	RNF2	1
cardiac_neuro_cava_random:REF_PTCHD1|ENSG00000165186.12|EH38E2746810_fwd_tile1-1	ATF2	1
cardiac_neuro_cava_random:REF_PTCHD1|ENSG00000165186.12|EH38E2746810_fwd_tile1-1	BCL11A	1
cardiac_neuro_cava_random:REF_PTCHD1|ENSG00000165186.12|EH38E2746810_fwd_tile1-1	BRD4	1
cardiac_neuro_cava_random:REF_PTCHD1|ENSG00000165186.12|EH38E2746810_fwd_tile1-1	CEBPB	1
cardiac_neuro_cava_random:REF_PTCHD1|ENSG00000165186.12|EH38E2746810_fwd_tile1-1	CHD7	1
cardiac_neuro_cava_random:REF_PTCHD1|ENSG00000165186.12|EH38E2746810_fwd_tile1-1	CTBP2	1
cardiac_neuro_cava_random:REF_PTCHD1|ENSG00000165186.12|EH38E2746810_fwd_tile1-1	EOMES	1
cardiac_neuro_cava_random:REF_PTCHD1|ENSG00000165186.12|EH38E2746810_fwd_tile1-1	EP300	1
cardiac_neuro_cava_random:REF_PTCHD1|ENSG00000165186.12|EH38E2746810_fwd_tile1-1	ESR1	1
cardiac_neuro_cava_random:REF_PTCHD1|ENSG00000165186.12|EH38E2746810_fwd_tile1-1	FOXM1	1
cardiac_neuro_cava_random:REF_PTCHD1|ENSG00000165186.12|EH38E2746810_fwd_tile1-1	GLIS1	1
cardiac_neuro_cava_random:REF_PTCHD1|ENSG00000165186.12|EH38E2746810_fwd_tile1-1	GLIS3	1
cardiac_neuro_cava_random:REF_PTCHD1|ENSG00000165186.12|EH38E2746810_fwd_tile1-1	HDAC2	1
cardiac_neuro_cava_random:REF_PTCHD1|ENSG00000165186.12|EH38E2746810_fwd_tile1-1	JUN	1
cardiac_neuro_cava_random:REF_PTCHD1|ENSG00000165186.12|EH38E2746810_fwd_tile1-1	MAX	1
cardiac_neuro_cava_random:REF_PTCHD1|ENSG00000165186.12|EH38E2746810_fwd_tile1-1	NANOG	1
cardiac_neuro_cava_random:REF_PTCHD1|ENSG00000165186.12|EH38E2746810_fwd_tile1-1	NFIC	1
cardiac_neuro_cava_random:REF_PTCHD1|ENSG00000165186.12|EH38E2746810_fwd_tile1-1	NR3C1	1
cardiac_neuro_cava_random:REF_PTCHD1|ENSG00000165186.12|EH38E2746810_fwd_tile1-1	POU5F1	1
cardiac_neuro_cava_random:REF_PTCHD1|ENSG00000165186.12|EH38E2746810_fwd_tile1-1	RUNX1	1
cardiac_neuro_cava_random:REF_PTCHD1|ENSG00000165186.12|EH38E2746810_fwd_tile1-1	RXRA	1
cardiac_neuro_cava_random:REF_PTCHD1|ENSG00000165186.12|EH38E2746810_fwd_tile1-1	SIN3A	1
cardiac_neuro_cava_random:REF_PTCHD1|ENSG00000165186.12|EH38E2746810_fwd_tile1-1	SMAD2-3	1
cardiac_neuro_cava_random:REF_PTCHD1|ENSG00000165186.12|EH38E2746810_fwd_tile1-1	SMAD3	1
cardiac_neuro_cava_random:REF_PTCHD1|ENSG00000165186.12|EH38E2746810_fwd_tile1-1	SMARCA4	1
cardiac_neuro_cava_random:REF_PTCHD1|ENSG00000165186.12|EH38E2746810_fwd_tile1-1	SMARCB1	1
cardiac_neuro_cava_random:REF_PTCHD1|ENSG00000165186.12|EH38E2746810_fwd_tile1-1	SMARCC1	1
cardiac_neuro_cava_random:REF_PTCHD1|ENSG00000165186.12|EH38E2746810_fwd_tile1-1	SOX2	1
cardiac_neuro_cava_random:REF_PTCHD1|ENSG00000165186.12|EH38E2746810_fwd_tile1-1	T	1
cardiac_neuro_cava_random:REF_PTCHD1|ENSG00000165186.12|EH38E2746810_fwd_tile1-1	TCF12	1
cardiac_neuro_cava_random:REF_PTCHD1|ENSG00000165186.12|EH38E2746810_fwd_tile1-1	TEAD4	1
cardiac_neuro_cava_random:REF_PTCHD1|ENSG00000165186.12|EH38E2746810_fwd_tile1-1	USF1	1
cardiac_neuro_cava_random:REF_PTCHD1|ENSG00000165186.12|EH38E2746810_fwd_tile1-1	ZNF143	1
cardiac_neuro_cava_random:REF_PTCHD1|ENSG00000165186.12|EH38E2746810_fwd_tile1-1	ZNF331	1
cardiac_neuro_cava_random:REF_PTCHD1|ENSG00000165186.12|EH38E2746810_fwd_tile1-1	ZNF462	1
cardiac_neuro_cava_random:REF_PTK7|ENSG00000112655.16|EH38E2468326_fwd_tile1-1	APC	1
cardiac_neuro_cava_random:REF_PTK7|ENSG00000112655.16|EH38E2468326_fwd_tile1-1	BCL11B	1
cardiac_neuro_cava_random:REF_PTK7|ENSG00000112655.16|EH38E2468326_fwd_tile1-1	BRD4	1
cardiac_neuro_cava_random:REF_PTK7|ENSG00000112655.16|EH38E2468326_fwd_tile1-1	ERG	1
cardiac_neuro_cava_random:REF_PTK7|ENSG00000112655.16|EH38E2468326_fwd_tile1-1	ETS1	1
cardiac_neuro_cava_random:REF_PTK7|ENSG00000112655.16|EH38E2468326_fwd_tile1-1	GATA3	1
cardiac_neuro_cava_random:REF_PTK7|ENSG00000112655.16|EH38E2468326_fwd_tile1-1	LMO1	1
cardiac_neuro_cava_random:REF_PTK7|ENSG00000112655.16|EH38E2468326_fwd_tile1-1	MYB	1
cardiac_neuro_cava_random:REF_PTK7|ENSG00000112655.16|EH38E2468326_fwd_tile1-1	MYC	1
cardiac_neuro_cava_random:REF_PTK7|ENSG00000112655.16|EH38E2468326_fwd_tile1-1	NOTCH1	1
cardiac_neuro_cava_random:REF_PTK7|ENSG00000112655.16|EH38E2468326_fwd_tile1-1	RUNX1	1
cardiac_neuro_cava_random:REF_PTK7|ENSG00000112655.16|EH38E2468326_fwd_tile1-1	RUNX2	1
cardiac_neuro_cava_random:REF_PTK7|ENSG00000112655.16|EH38E2468326_fwd_tile1-1	SMARCA4	1
cardiac_neuro_cava_random:REF_PTK7|ENSG00000112655.16|EH38E2468326_fwd_tile1-1	SPI1	1
cardiac_neuro_cava_random:REF_PTK7|ENSG00000112655.16|EH38E2468326_fwd_tile1-1	TBX21	1
cardiac_neuro_cava_random:REF_PTK7|ENSG00000112655.16|EH38E2468326_fwd_tile1-1	YY1	1
cardiac_neuro_cava_random:REF_PTPN11|ENSG00000179295.19|EH38E3041865_fwd_tile1-1	BRD4	1
cardiac_neuro_cava_random:REF_PTPN11|ENSG00000179295.19|EH38E3041865_fwd_tile1-1	NCOR1	1
cardiac_neuro_cava_random:REF_R3HDML|ENSG00000101074.5|EH38E2114707_fwd_tile1-1	AR	1
cardiac_neuro_cava_random:REF_R3HDML|ENSG00000101074.5|EH38E2114707_fwd_tile1-1	FOXA1	1
cardiac_neuro_cava_random:REF_R3HDML|ENSG00000101074.5|EH38E2114707_fwd_tile1-1	HOXB13	1
cardiac_neuro_cava_random:REF_R3HDML|ENSG00000101074.5|EH38E2114707_fwd_tile1-1	TLE3	1
cardiac_neuro_cava_random:REF_R3HDML|ENSG00000101074.5|EH38E2114707_fwd_tile1-1	ZNF770	1
cardiac_neuro_cava_random:REF_R3HDML|ENSG00000101074.5|EH38E3434160_fwd_tile1-1	BRD4	1
cardiac_neuro_cava_random:REF_R3HDML|ENSG00000101074.5|EH38E3434160_fwd_tile1-1	CREBBP	1
cardiac_neuro_cava_random:REF_R3HDML|ENSG00000101074.5|EH38E3434160_fwd_tile1-1	CTCF	1
cardiac_neuro_cava_random:REF_R3HDML|ENSG00000101074.5|EH38E3434160_fwd_tile1-1	ESRRG	1
cardiac_neuro_cava_random:REF_R3HDML|ENSG00000101074.5|EH38E3434160_fwd_tile1-1	FOSL1	1
cardiac_neuro_cava_random:REF_R3HDML|ENSG00000101074.5|EH38E3434160_fwd_tile1-1	GATA4	1
cardiac_neuro_cava_random:REF_R3HDML|ENSG00000101074.5|EH38E3434160_fwd_tile1-1	MTA1	1
cardiac_neuro_cava_random:REF_R3HDML|ENSG00000101074.5|EH38E3434160_fwd_tile1-1	NKX2-5	1
cardiac_neuro_cava_random:REF_R3HDML|ENSG00000101074.5|EH38E3434160_fwd_tile1-1	PAX3-FOXO1	1
cardiac_neuro_cava_random:REF_R3HDML|ENSG00000101074.5|EH38E3434160_fwd_tile1-1	RBM39	1
cardiac_neuro_cava_random:REF_R3HDML|ENSG00000101074.5|EH38E3434160_fwd_tile1-1	SMARCB1	1
cardiac_neuro_cava_random:REF_R3HDML|ENSG00000101074.5|EH38E3434160_fwd_tile1-1	SPI1	1
cardiac_neuro_cava_random:REF_R3HDML|ENSG00000101074.5|EH38E3434160_fwd_tile1-1	TRIM22	1
cardiac_neuro_cava_random:REF_R3HDML|ENSG00000101074.5|EH38E3434160_fwd_tile1-1	ZNF165	1
cardiac_neuro_cava_random:REF_R3HDML|ENSG00000101074.5|EH38E3434160_fwd_tile1-1	ZNF3	1
cardiac_neuro_cava_random:REF_R3HDML|ENSG00000101074.5|EH38E3434160_fwd_tile1-1	ZNF891	1
cardiac_neuro_cava_random:REF_RAD51B|ENSG00000182185.19|EH38E0341712_fwd_tile1-1	AFF4	1
cardiac_neuro_cava_random:REF_RAD51B|ENSG00000182185.19|EH38E0341712_fwd_tile1-1	ARNTL	1
cardiac_neuro_cava_random:REF_RAD51B|ENSG00000182185.19|EH38E0341712_fwd_tile1-1	FOXA1	1
cardiac_neuro_cava_random:REF_RAD51B|ENSG00000182185.19|EH38E0341712_fwd_tile1-1	FOXA2	1
cardiac_neuro_cava_random:REF_RAD51B|ENSG00000182185.19|EH38E0341712_fwd_tile1-1	PSIP1	1
cardiac_neuro_cava_random:REF_RAD51B|ENSG00000182185.19|EH38E0341712_fwd_tile1-1	SMAD4	1
cardiac_neuro_cava_random:REF_RAD51B|ENSG00000182185.19|EH38E0341712_fwd_tile1-1	TBP	1
cardiac_neuro_cava_random:REF_RAD51B|ENSG00000182185.19|EH38E0341712_fwd_tile1-1	ZNF532	1
cardiac_neuro_cava_random:REF_RAD51B|ENSG00000182185.19|EH38E1723128_fwd_tile1-1	AR	1
cardiac_neuro_cava_random:REF_RAD51B|ENSG00000182185.19|EH38E1723128_fwd_tile1-1	ARID1A	1
cardiac_neuro_cava_random:REF_RAD51B|ENSG00000182185.19|EH38E1723128_fwd_tile1-1	ARID2	1
cardiac_neuro_cava_random:REF_RAD51B|ENSG00000182185.19|EH38E1723128_fwd_tile1-1	BAF155	1
cardiac_neuro_cava_random:REF_RAD51B|ENSG00000182185.19|EH38E1723128_fwd_tile1-1	CBX3	1
cardiac_neuro_cava_random:REF_RAD51B|ENSG00000182185.19|EH38E1723128_fwd_tile1-1	CDK9	1
cardiac_neuro_cava_random:REF_RAD51B|ENSG00000182185.19|EH38E1723128_fwd_tile1-1	CDX2	1
cardiac_neuro_cava_random:REF_RAD51B|ENSG00000182185.19|EH38E1723128_fwd_tile1-1	CEBPB	1
cardiac_neuro_cava_random:REF_RAD51B|ENSG00000182185.19|EH38E1723128_fwd_tile1-1	CREBBP	1
cardiac_neuro_cava_random:REF_RAD51B|ENSG00000182185.19|EH38E1723128_fwd_tile1-1	CTBP2	1
cardiac_neuro_cava_random:REF_RAD51B|ENSG00000182185.19|EH38E1723128_fwd_tile1-1	CTNNB1	1
cardiac_neuro_cava_random:REF_RAD51B|ENSG00000182185.19|EH38E1723128_fwd_tile1-1	DPF2	1
cardiac_neuro_cava_random:REF_RAD51B|ENSG00000182185.19|EH38E1723128_fwd_tile1-1	ESR1	1
cardiac_neuro_cava_random:REF_RAD51B|ENSG00000182185.19|EH38E1723128_fwd_tile1-1	ESRRA	1
cardiac_neuro_cava_random:REF_RAD51B|ENSG00000182185.19|EH38E1723128_fwd_tile1-1	FEZF1	1
cardiac_neuro_cava_random:REF_RAD51B|ENSG00000182185.19|EH38E1723128_fwd_tile1-1	FOXA1	1
cardiac_neuro_cava_random:REF_RAD51B|ENSG00000182185.19|EH38E1723128_fwd_tile1-1	FOXA2	1
cardiac_neuro_cava_random:REF_RAD51B|ENSG00000182185.19|EH38E1723128_fwd_tile1-1	FOXM1	1
cardiac_neuro_cava_random:REF_RAD51B|ENSG00000182185.19|EH38E1723128_fwd_tile1-1	GATA1	1
cardiac_neuro_cava_random:REF_RAD51B|ENSG00000182185.19|EH38E1723128_fwd_tile1-1	GATA2	1
cardiac_neuro_cava_random:REF_RAD51B|ENSG00000182185.19|EH38E1723128_fwd_tile1-1	GATA3	1
cardiac_neuro_cava_random:REF_RAD51B|ENSG00000182185.19|EH38E1723128_fwd_tile1-1	GATA4	1
cardiac_neuro_cava_random:REF_RAD51B|ENSG00000182185.19|EH38E1723128_fwd_tile1-1	GATA6	1
cardiac_neuro_cava_random:REF_RAD51B|ENSG00000182185.19|EH38E1723128_fwd_tile1-1	HDAC1	1
cardiac_neuro_cava_random:REF_RAD51B|ENSG00000182185.19|EH38E1723128_fwd_tile1-1	HNF4A	1
cardiac_neuro_cava_random:REF_RAD51B|ENSG00000182185.19|EH38E1723128_fwd_tile1-1	HOXB13	1
cardiac_neuro_cava_random:REF_RAD51B|ENSG00000182185.19|EH38E1723128_fwd_tile1-1	HSF1	1
cardiac_neuro_cava_random:REF_RAD51B|ENSG00000182185.19|EH38E1723128_fwd_tile1-1	IRF2BP2	1
cardiac_neuro_cava_random:REF_RAD51B|ENSG00000182185.19|EH38E1723128_fwd_tile1-1	KLF5	1
cardiac_neuro_cava_random:REF_RAD51B|ENSG00000182185.19|EH38E1723128_fwd_tile1-1	KMT2D	1
cardiac_neuro_cava_random:REF_RAD51B|ENSG00000182185.19|EH38E1723128_fwd_tile1-1	MEF2D	1
cardiac_neuro_cava_random:REF_RAD51B|ENSG00000182185.19|EH38E1723128_fwd_tile1-1	MYC	2
cardiac_neuro_cava_random:REF_RAD51B|ENSG00000182185.19|EH38E1723128_fwd_tile1-1	NELFE	1
cardiac_neuro_cava_random:REF_RAD51B|ENSG00000182185.19|EH38E1723128_fwd_tile1-1	NKX2-1	1
cardiac_neuro_cava_random:REF_RAD51B|ENSG00000182185.19|EH38E1723128_fwd_tile1-1	NR3C1	1
cardiac_neuro_cava_random:REF_RAD51B|ENSG00000182185.19|EH38E1723128_fwd_tile1-1	NUP98-HOXA9	1
cardiac_neuro_cava_random:REF_RAD51B|ENSG00000182185.19|EH38E1723128_fwd_tile1-1	NUTM1	1
cardiac_neuro_cava_random:REF_RAD51B|ENSG00000182185.19|EH38E1723128_fwd_tile1-1	PAF1	1
cardiac_neuro_cava_random:REF_RAD51B|ENSG00000182185.19|EH38E1723128_fwd_tile1-1	PGR	1
cardiac_neuro_cava_random:REF_RAD51B|ENSG00000182185.19|EH38E1723128_fwd_tile1-1	PRDM4	1
cardiac_neuro_cava_random:REF_RAD51B|ENSG00000182185.19|EH38E1723128_fwd_tile1-1	PRDM6	1
cardiac_neuro_cava_random:REF_RAD51B|ENSG00000182185.19|EH38E1723128_fwd_tile1-1	RAD21	1
cardiac_neuro_cava_random:REF_RAD51B|ENSG00000182185.19|EH38E1723128_fwd_tile1-1	RUNX2	1
cardiac_neuro_cava_random:REF_RAD51B|ENSG00000182185.19|EH38E1723128_fwd_tile1-1	SIN3A	1
cardiac_neuro_cava_random:REF_RAD51B|ENSG00000182185.19|EH38E1723128_fwd_tile1-1	SMAD3	1
cardiac_neuro_cava_random:REF_RAD51B|ENSG00000182185.19|EH38E1723128_fwd_tile1-1	SMARCA4	1
cardiac_neuro_cava_random:REF_RAD51B|ENSG00000182185.19|EH38E1723128_fwd_tile1-1	SMARCB1	1
cardiac_neuro_cava_random:REF_RAD51B|ENSG00000182185.19|EH38E1723128_fwd_tile1-1	SMARCC1	1
cardiac_neuro_cava_random:REF_RAD51B|ENSG00000182185.19|EH38E1723128_fwd_tile1-1	SMC1A	1
cardiac_neuro_cava_random:REF_RAD51B|ENSG00000182185.19|EH38E1723128_fwd_tile1-1	SMC3	1
cardiac_neuro_cava_random:REF_RAD51B|ENSG00000182185.19|EH38E1723128_fwd_tile1-1	SOX2	1
cardiac_neuro_cava_random:REF_RAD51B|ENSG00000182185.19|EH38E1723128_fwd_tile1-1	SP1	1
cardiac_neuro_cava_random:REF_RAD51B|ENSG00000182185.19|EH38E1723128_fwd_tile1-1	STAG1	1
cardiac_neuro_cava_random:REF_RAD51B|ENSG00000182185.19|EH38E1723128_fwd_tile1-1	STAT3	1
cardiac_neuro_cava_random:REF_RAD51B|ENSG00000182185.19|EH38E1723128_fwd_tile1-1	SUPT5H	1
cardiac_neuro_cava_random:REF_RAD51B|ENSG00000182185.19|EH38E1723128_fwd_tile1-1	TCF4	1
cardiac_neuro_cava_random:REF_RAD51B|ENSG00000182185.19|EH38E1723128_fwd_tile1-1	TCF7L2	1
cardiac_neuro_cava_random:REF_RAD51B|ENSG00000182185.19|EH38E1723128_fwd_tile1-1	TEAD4	1
cardiac_neuro_cava_random:REF_RAD51B|ENSG00000182185.19|EH38E1723128_fwd_tile1-1	TFAP2C	1
cardiac_neuro_cava_random:REF_RAD51B|ENSG00000182185.19|EH38E1723128_fwd_tile1-1	TFAP4	1
cardiac_neuro_cava_random:REF_RAD51B|ENSG00000182185.19|EH38E1723128_fwd_tile1-1	TRPS1	1
cardiac_neuro_cava_random:REF_RAD51B|ENSG00000182185.19|EH38E1723128_fwd_tile1-1	ZBTB6	1
cardiac_neuro_cava_random:REF_RAD51B|ENSG00000182185.19|EH38E1723128_fwd_tile1-1	ZEB2	1
cardiac_neuro_cava_random:REF_RAD51B|ENSG00000182185.19|EH38E1723128_fwd_tile1-1	ZNF143	1
cardiac_neuro_cava_random:REF_RAD51B|ENSG00000182185.19|EH38E1723128_fwd_tile1-1	ZNF213	1
cardiac_neuro_cava_random:REF_RAD51B|ENSG00000182185.19|EH38E1723128_fwd_tile1-1	ZNF335	1
cardiac_neuro_cava_random:REF_RAD51B|ENSG00000182185.19|EH38E1723128_fwd_tile1-1	ZNF366	1
cardiac_neuro_cava_random:REF_RAD51B|ENSG00000182185.19|EH38E1723128_fwd_tile1-1	ZNF580	1
cardiac_neuro_cava_random:REF_RAD51B|ENSG00000182185.19|EH38E1723128_fwd_tile1-1	ZNF843	1
cardiac_neuro_cava_random:REF_RAD51B|ENSG00000182185.19|EH38E1723128_fwd_tile1-1	ZXDC	1
cardiac_neuro_cava_random:REF_RAD51B|ENSG00000182185.19|EH38E1723389_fwd_tile1-1	AR	1
cardiac_neuro_cava_random:REF_RAD51B|ENSG00000182185.19|EH38E1723389_fwd_tile1-1	ARID1A	1
cardiac_neuro_cava_random:REF_RAD51B|ENSG00000182185.19|EH38E1723389_fwd_tile1-1	ARID1B	1
cardiac_neuro_cava_random:REF_RAD51B|ENSG00000182185.19|EH38E1723389_fwd_tile1-1	ARID3A	1
cardiac_neuro_cava_random:REF_RAD51B|ENSG00000182185.19|EH38E1723389_fwd_tile1-1	CASZ1	1
cardiac_neuro_cava_random:REF_RAD51B|ENSG00000182185.19|EH38E1723389_fwd_tile1-1	CBFB	1
cardiac_neuro_cava_random:REF_RAD51B|ENSG00000182185.19|EH38E1723389_fwd_tile1-1	CREBBP	1
cardiac_neuro_cava_random:REF_RAD51B|ENSG00000182185.19|EH38E1723389_fwd_tile1-1	CREM	1
cardiac_neuro_cava_random:REF_RAD51B|ENSG00000182185.19|EH38E1723389_fwd_tile1-1	DLX6	1
cardiac_neuro_cava_random:REF_RAD51B|ENSG00000182185.19|EH38E1723389_fwd_tile1-1	EP300	1
cardiac_neuro_cava_random:REF_RAD51B|ENSG00000182185.19|EH38E1723389_fwd_tile1-1	ESR1	1
cardiac_neuro_cava_random:REF_RAD51B|ENSG00000182185.19|EH38E1723389_fwd_tile1-1	ETV4	1
cardiac_neuro_cava_random:REF_RAD51B|ENSG00000182185.19|EH38E1723389_fwd_tile1-1	FOSL2	1
cardiac_neuro_cava_random:REF_RAD51B|ENSG00000182185.19|EH38E1723389_fwd_tile1-1	FOXA1	1
cardiac_neuro_cava_random:REF_RAD51B|ENSG00000182185.19|EH38E1723389_fwd_tile1-1	FOXF1	1
cardiac_neuro_cava_random:REF_RAD51B|ENSG00000182185.19|EH38E1723389_fwd_tile1-1	FOXJ3	1
cardiac_neuro_cava_random:REF_RAD51B|ENSG00000182185.19|EH38E1723389_fwd_tile1-1	FOXK1	1
cardiac_neuro_cava_random:REF_RAD51B|ENSG00000182185.19|EH38E1723389_fwd_tile1-1	FOXM1	1
cardiac_neuro_cava_random:REF_RAD51B|ENSG00000182185.19|EH38E1723389_fwd_tile1-1	FOXO3	1
cardiac_neuro_cava_random:REF_RAD51B|ENSG00000182185.19|EH38E1723389_fwd_tile1-1	FOXP1	1
cardiac_neuro_cava_random:REF_RAD51B|ENSG00000182185.19|EH38E1723389_fwd_tile1-1	FOXP4	1
cardiac_neuro_cava_random:REF_RAD51B|ENSG00000182185.19|EH38E1723389_fwd_tile1-1	GATA2	1
cardiac_neuro_cava_random:REF_RAD51B|ENSG00000182185.19|EH38E1723389_fwd_tile1-1	GATA3	1
cardiac_neuro_cava_random:REF_RAD51B|ENSG00000182185.19|EH38E1723389_fwd_tile1-1	GATA4	1
cardiac_neuro_cava_random:REF_RAD51B|ENSG00000182185.19|EH38E1723389_fwd_tile1-1	GATA6	1
cardiac_neuro_cava_random:REF_RAD51B|ENSG00000182185.19|EH38E1723389_fwd_tile1-1	GFI1	1
cardiac_neuro_cava_random:REF_RAD51B|ENSG00000182185.19|EH38E1723389_fwd_tile1-1	HDAC1	1
cardiac_neuro_cava_random:REF_RAD51B|ENSG00000182185.19|EH38E1723389_fwd_tile1-1	HDAC2	1
cardiac_neuro_cava_random:REF_RAD51B|ENSG00000182185.19|EH38E1723389_fwd_tile1-1	HNF1A	1
cardiac_neuro_cava_random:REF_RAD51B|ENSG00000182185.19|EH38E1723389_fwd_tile1-1	HNF4A	1
cardiac_neuro_cava_random:REF_RAD51B|ENSG00000182185.19|EH38E1723389_fwd_tile1-1	HNF4G	1
cardiac_neuro_cava_random:REF_RAD51B|ENSG00000182185.19|EH38E1723389_fwd_tile1-1	ISL2	1
cardiac_neuro_cava_random:REF_RAD51B|ENSG00000182185.19|EH38E1723389_fwd_tile1-1	JUND	1
cardiac_neuro_cava_random:REF_RAD51B|ENSG00000182185.19|EH38E1723389_fwd_tile1-1	KDM3A	1
cardiac_neuro_cava_random:REF_RAD51B|ENSG00000182185.19|EH38E1723389_fwd_tile1-1	L3MBTL4	1
cardiac_neuro_cava_random:REF_RAD51B|ENSG00000182185.19|EH38E1723389_fwd_tile1-1	MBD4	1
cardiac_neuro_cava_random:REF_RAD51B|ENSG00000182185.19|EH38E1723389_fwd_tile1-1	MED1	1
cardiac_neuro_cava_random:REF_RAD51B|ENSG00000182185.19|EH38E1723389_fwd_tile1-1	MEF2A	1
cardiac_neuro_cava_random:REF_RAD51B|ENSG00000182185.19|EH38E1723389_fwd_tile1-1	MXD4	1
cardiac_neuro_cava_random:REF_RAD51B|ENSG00000182185.19|EH38E1723389_fwd_tile1-1	MYBL2	1
cardiac_neuro_cava_random:REF_RAD51B|ENSG00000182185.19|EH38E1723389_fwd_tile1-1	NFIC	1
cardiac_neuro_cava_random:REF_RAD51B|ENSG00000182185.19|EH38E1723389_fwd_tile1-1	NIPBL	1
cardiac_neuro_cava_random:REF_RAD51B|ENSG00000182185.19|EH38E1723389_fwd_tile1-1	NR2C2	1
cardiac_neuro_cava_random:REF_RAD51B|ENSG00000182185.19|EH38E1723389_fwd_tile1-1	NR2F1	1
cardiac_neuro_cava_random:REF_RAD51B|ENSG00000182185.19|EH38E1723389_fwd_tile1-1	NR2F2	1
cardiac_neuro_cava_random:REF_RAD51B|ENSG00000182185.19|EH38E1723389_fwd_tile1-1	NR2F6	1
cardiac_neuro_cava_random:REF_RAD51B|ENSG00000182185.19|EH38E1723389_fwd_tile1-1	NRIP1	1
cardiac_neuro_cava_random:REF_RAD51B|ENSG00000182185.19|EH38E1723389_fwd_tile1-1	ONECUT1	1
cardiac_neuro_cava_random:REF_RAD51B|ENSG00000182185.19|EH38E1723389_fwd_tile1-1	PAXIP1	1
cardiac_neuro_cava_random:REF_RAD51B|ENSG00000182185.19|EH38E1723389_fwd_tile1-1	PHF21A	1
cardiac_neuro_cava_random:REF_RAD51B|ENSG00000182185.19|EH38E1723389_fwd_tile1-1	PHF5A	1
cardiac_neuro_cava_random:REF_RAD51B|ENSG00000182185.19|EH38E1723389_fwd_tile1-1	PPARG	1
cardiac_neuro_cava_random:REF_RAD51B|ENSG00000182185.19|EH38E1723389_fwd_tile1-1	RXRA	1
cardiac_neuro_cava_random:REF_RAD51B|ENSG00000182185.19|EH38E1723389_fwd_tile1-1	SKI	1
cardiac_neuro_cava_random:REF_RAD51B|ENSG00000182185.19|EH38E1723389_fwd_tile1-1	SMARCA4	1
cardiac_neuro_cava_random:REF_RAD51B|ENSG00000182185.19|EH38E1723389_fwd_tile1-1	SMARCC1	1
cardiac_neuro_cava_random:REF_RAD51B|ENSG00000182185.19|EH38E1723389_fwd_tile1-1	SMC1A	1
cardiac_neuro_cava_random:REF_RAD51B|ENSG00000182185.19|EH38E1723389_fwd_tile1-1	SNAI2	1
cardiac_neuro_cava_random:REF_RAD51B|ENSG00000182185.19|EH38E1723389_fwd_tile1-1	SOX13	1
cardiac_neuro_cava_random:REF_RAD51B|ENSG00000182185.19|EH38E1723389_fwd_tile1-1	SOX6	1
cardiac_neuro_cava_random:REF_RAD51B|ENSG00000182185.19|EH38E1723389_fwd_tile1-1	SP1	1
cardiac_neuro_cava_random:REF_RAD51B|ENSG00000182185.19|EH38E1723389_fwd_tile1-1	SP5	1
cardiac_neuro_cava_random:REF_RAD51B|ENSG00000182185.19|EH38E1723389_fwd_tile1-1	STAG1	1
cardiac_neuro_cava_random:REF_RAD51B|ENSG00000182185.19|EH38E1723389_fwd_tile1-1	STAT3	1
cardiac_neuro_cava_random:REF_RAD51B|ENSG00000182185.19|EH38E1723389_fwd_tile1-1	TARDBP	1
cardiac_neuro_cava_random:REF_RAD51B|ENSG00000182185.19|EH38E1723389_fwd_tile1-1	TBL1XR1	1
cardiac_neuro_cava_random:REF_RAD51B|ENSG00000182185.19|EH38E1723389_fwd_tile1-1	TBX3	1
cardiac_neuro_cava_random:REF_RAD51B|ENSG00000182185.19|EH38E1723389_fwd_tile1-1	TCF7	1
cardiac_neuro_cava_random:REF_RAD51B|ENSG00000182185.19|EH38E1723389_fwd_tile1-1	TEAD4	1
cardiac_neuro_cava_random:REF_RAD51B|ENSG00000182185.19|EH38E1723389_fwd_tile1-1	TFAP4	1
cardiac_neuro_cava_random:REF_RAD51B|ENSG00000182185.19|EH38E1723389_fwd_tile1-1	TFE3	1
cardiac_neuro_cava_random:REF_RAD51B|ENSG00000182185.19|EH38E1723389_fwd_tile1-1	TRPS1	1
cardiac_neuro_cava_random:REF_RAD51B|ENSG00000182185.19|EH38E1723389_fwd_tile1-1	USF1	1
cardiac_neuro_cava_random:REF_RAD51B|ENSG00000182185.19|EH38E1723389_fwd_tile1-1	USF2	1
cardiac_neuro_cava_random:REF_RAD51B|ENSG00000182185.19|EH38E1723389_fwd_tile1-1	ZBTB7B	1
cardiac_neuro_cava_random:REF_RAD51B|ENSG00000182185.19|EH38E1723389_fwd_tile1-1	ZGPAT	1
cardiac_neuro_cava_random:REF_RAD51B|ENSG00000182185.19|EH38E1723389_fwd_tile1-1	ZNF175	1
cardiac_neuro_cava_random:REF_RAD51B|ENSG00000182185.19|EH38E1723389_fwd_tile1-1	ZNF217	1
cardiac_neuro_cava_random:REF_RAD51B|ENSG00000182185.19|EH38E1723389_fwd_tile1-1	ZNF503	1
cardiac_neuro_cava_random:REF_RAD51B|ENSG00000182185.19|EH38E1723389_fwd_tile1-1	ZNF609	1
cardiac_neuro_cava_random:REF_RAD51B|ENSG00000182185.19|EH38E1723389_fwd_tile1-1	ZNF652	1
cardiac_neuro_cava_random:REF_RAD51B|ENSG00000182185.19|EH38E1723668_fwd_tile1-1	ARNT	1
cardiac_neuro_cava_random:REF_RAD51B|ENSG00000182185.19|EH38E1723668_fwd_tile1-1	BCL11A	2
cardiac_neuro_cava_random:REF_RAD51B|ENSG00000182185.19|EH38E1723668_fwd_tile1-1	BRD2	1
cardiac_neuro_cava_random:REF_RAD51B|ENSG00000182185.19|EH38E1723668_fwd_tile1-1	BRD3	1
cardiac_neuro_cava_random:REF_RAD51B|ENSG00000182185.19|EH38E1723668_fwd_tile1-1	CASZ1	1
cardiac_neuro_cava_random:REF_RAD51B|ENSG00000182185.19|EH38E1723668_fwd_tile1-1	CHD7	1
cardiac_neuro_cava_random:REF_RAD51B|ENSG00000182185.19|EH38E1723668_fwd_tile1-1	EVI1	1
cardiac_neuro_cava_random:REF_RAD51B|ENSG00000182185.19|EH38E1723668_fwd_tile1-1	FOS	1
cardiac_neuro_cava_random:REF_RAD51B|ENSG00000182185.19|EH38E1723668_fwd_tile1-1	FOSL1	1
cardiac_neuro_cava_random:REF_RAD51B|ENSG00000182185.19|EH38E1723668_fwd_tile1-1	FOXA1	1
cardiac_neuro_cava_random:REF_RAD51B|ENSG00000182185.19|EH38E1723668_fwd_tile1-1	FOXL2	1
cardiac_neuro_cava_random:REF_RAD51B|ENSG00000182185.19|EH38E1723668_fwd_tile1-1	GATA2	1
cardiac_neuro_cava_random:REF_RAD51B|ENSG00000182185.19|EH38E1723668_fwd_tile1-1	HAND2	1
cardiac_neuro_cava_random:REF_RAD51B|ENSG00000182185.19|EH38E1723668_fwd_tile1-1	HDAC2	1
cardiac_neuro_cava_random:REF_RAD51B|ENSG00000182185.19|EH38E1723668_fwd_tile1-1	HDGF	1
cardiac_neuro_cava_random:REF_RAD51B|ENSG00000182185.19|EH38E1723668_fwd_tile1-1	ILK	1
cardiac_neuro_cava_random:REF_RAD51B|ENSG00000182185.19|EH38E1723668_fwd_tile1-1	IRF1	1
cardiac_neuro_cava_random:REF_RAD51B|ENSG00000182185.19|EH38E1723668_fwd_tile1-1	IRF2	1
cardiac_neuro_cava_random:REF_RAD51B|ENSG00000182185.19|EH38E1723668_fwd_tile1-1	IRF4	1
cardiac_neuro_cava_random:REF_RAD51B|ENSG00000182185.19|EH38E1723668_fwd_tile1-1	JUN	1
cardiac_neuro_cava_random:REF_RAD51B|ENSG00000182185.19|EH38E1723668_fwd_tile1-1	JUND	1
cardiac_neuro_cava_random:REF_RAD51B|ENSG00000182185.19|EH38E1723668_fwd_tile1-1	KMT2A	1
cardiac_neuro_cava_random:REF_RAD51B|ENSG00000182185.19|EH38E1723668_fwd_tile1-1	MAFK	1
cardiac_neuro_cava_random:REF_RAD51B|ENSG00000182185.19|EH38E1723668_fwd_tile1-1	MAZ	1
cardiac_neuro_cava_random:REF_RAD51B|ENSG00000182185.19|EH38E1723668_fwd_tile1-1	MED1	1
cardiac_neuro_cava_random:REF_RAD51B|ENSG00000182185.19|EH38E1723668_fwd_tile1-1	MED12	1
cardiac_neuro_cava_random:REF_RAD51B|ENSG00000182185.19|EH38E1723668_fwd_tile1-1	MEIS2	1
cardiac_neuro_cava_random:REF_RAD51B|ENSG00000182185.19|EH38E1723668_fwd_tile1-1	MLLT1	1
cardiac_neuro_cava_random:REF_RAD51B|ENSG00000182185.19|EH38E1723668_fwd_tile1-1	MTA2	1
cardiac_neuro_cava_random:REF_RAD51B|ENSG00000182185.19|EH38E1723668_fwd_tile1-1	MYC	2
cardiac_neuro_cava_random:REF_RAD51B|ENSG00000182185.19|EH38E1723668_fwd_tile1-1	MYCN	1
cardiac_neuro_cava_random:REF_RAD51B|ENSG00000182185.19|EH38E1723668_fwd_tile1-1	NELFE	1
cardiac_neuro_cava_random:REF_RAD51B|ENSG00000182185.19|EH38E1723668_fwd_tile1-1	NEUROD1	1
cardiac_neuro_cava_random:REF_RAD51B|ENSG00000182185.19|EH38E1723668_fwd_tile1-1	NFE2	1
cardiac_neuro_cava_random:REF_RAD51B|ENSG00000182185.19|EH38E1723668_fwd_tile1-1	NFE2L2	1
cardiac_neuro_cava_random:REF_RAD51B|ENSG00000182185.19|EH38E1723668_fwd_tile1-1	PDX1	1
cardiac_neuro_cava_random:REF_RAD51B|ENSG00000182185.19|EH38E1723668_fwd_tile1-1	POU5F1	1
cardiac_neuro_cava_random:REF_RAD51B|ENSG00000182185.19|EH38E1723668_fwd_tile1-1	REST	1
cardiac_neuro_cava_random:REF_RAD51B|ENSG00000182185.19|EH38E1723668_fwd_tile1-1	SIN3A	1
cardiac_neuro_cava_random:REF_RAD51B|ENSG00000182185.19|EH38E1723668_fwd_tile1-1	SMARCC1	1
cardiac_neuro_cava_random:REF_RAD51B|ENSG00000182185.19|EH38E1723668_fwd_tile1-1	SOX2	1
cardiac_neuro_cava_random:REF_RAD51B|ENSG00000182185.19|EH38E1723668_fwd_tile1-1	STAT3	1
cardiac_neuro_cava_random:REF_RAD51B|ENSG00000182185.19|EH38E1723668_fwd_tile1-1	SUPT5H	1
cardiac_neuro_cava_random:REF_RAD51B|ENSG00000182185.19|EH38E1723668_fwd_tile1-1	TAL1	1
cardiac_neuro_cava_random:REF_RAD51B|ENSG00000182185.19|EH38E1723668_fwd_tile1-1	TBX2	1
cardiac_neuro_cava_random:REF_RAD51B|ENSG00000182185.19|EH38E1723668_fwd_tile1-1	TCF21	1
cardiac_neuro_cava_random:REF_RAD51B|ENSG00000182185.19|EH38E1723668_fwd_tile1-1	TFAP2C	1
cardiac_neuro_cava_random:REF_RAD51B|ENSG00000182185.19|EH38E1723777_fwd_tile1-1	AR	1
cardiac_neuro_cava_random:REF_RAD51B|ENSG00000182185.19|EH38E1723777_fwd_tile1-1	BRD4	1
cardiac_neuro_cava_random:REF_RAD51B|ENSG00000182185.19|EH38E1723777_fwd_tile1-1	CEBPA	1
cardiac_neuro_cava_random:REF_RAD51B|ENSG00000182185.19|EH38E1723777_fwd_tile1-1	FOXA1	1
cardiac_neuro_cava_random:REF_RAD51B|ENSG00000182185.19|EH38E1723777_fwd_tile1-1	HNF4A	1
cardiac_neuro_cava_random:REF_RAD51B|ENSG00000182185.19|EH38E1723777_fwd_tile1-1	HNF4G	1
cardiac_neuro_cava_random:REF_RAD51B|ENSG00000182185.19|EH38E1723777_fwd_tile1-1	JUND	1
cardiac_neuro_cava_random:REF_RAD51B|ENSG00000182185.19|EH38E1723777_fwd_tile1-1	ONECUT1	1
cardiac_neuro_cava_random:REF_RAD51B|ENSG00000182185.19|EH38E1723777_fwd_tile1-1	PGR	1
cardiac_neuro_cava_random:REF_RAD51B|ENSG00000182185.19|EH38E1723777_fwd_tile1-1	YY1	1
cardiac_neuro_cava_random:REF_RAD51B|ENSG00000182185.19|EH38E3101099_fwd_tile1-1	ASCL1	1
cardiac_neuro_cava_random:REF_RAD51B|ENSG00000182185.19|EH38E3101099_fwd_tile1-1	BRD4	1
cardiac_neuro_cava_random:REF_RAD51B|ENSG00000182185.19|EH38E3101099_fwd_tile1-1	GATA3	1
cardiac_neuro_cava_random:REF_RAD51B|ENSG00000182185.19|EH38E3101099_fwd_tile1-1	RAD21	1
cardiac_neuro_cava_random:REF_RAD51B|ENSG00000182185.19|EH38E3101099_fwd_tile1-1	STAT3	1
cardiac_neuro_cava_random:REF_RAD51B|ENSG00000182185.19|EH38E3101099_fwd_tile1-1	TBX21	1
cardiac_neuro_cava_random:REF_RAD51B|ENSG00000182185.19|EH38E3101099_fwd_tile1-1	ZNF532	1
cardiac_neuro_cava_random:REF_RAD51B|ENSG00000182185.19|EH38E3101165_fwd_tile1-1	BRD4	1
cardiac_neuro_cava_random:REF_RAD51B|ENSG00000182185.19|EH38E3101165_fwd_tile1-1	CHD1	1
cardiac_neuro_cava_random:REF_RAD51B|ENSG00000182185.19|EH38E3101165_fwd_tile1-1	CHD8	1
cardiac_neuro_cava_random:REF_RAD51B|ENSG00000182185.19|EH38E3101165_fwd_tile1-1	CREBBP	1
cardiac_neuro_cava_random:REF_RAD51B|ENSG00000182185.19|EH38E3101165_fwd_tile1-1	EGR1	1
cardiac_neuro_cava_random:REF_RAD51B|ENSG00000182185.19|EH38E3101165_fwd_tile1-1	GTF3C2	1
cardiac_neuro_cava_random:REF_RAD51B|ENSG00000182185.19|EH38E3101165_fwd_tile1-1	HCFC1R1	1
cardiac_neuro_cava_random:REF_RAD51B|ENSG00000182185.19|EH38E3101165_fwd_tile1-1	MED1	1
cardiac_neuro_cava_random:REF_RAD51B|ENSG00000182185.19|EH38E3101165_fwd_tile1-1	MTA1	1
cardiac_neuro_cava_random:REF_RAD51B|ENSG00000182185.19|EH38E3101165_fwd_tile1-1	NOTCH3	1
cardiac_neuro_cava_random:REF_RAD51B|ENSG00000182185.19|EH38E3101165_fwd_tile1-1	NRIP1	1
cardiac_neuro_cava_random:REF_RAD51B|ENSG00000182185.19|EH38E3101165_fwd_tile1-1	NUTM1	1
cardiac_neuro_cava_random:REF_RAD51B|ENSG00000182185.19|EH38E3101165_fwd_tile1-1	PAX3-FOXO1	1
cardiac_neuro_cava_random:REF_RAD51B|ENSG00000182185.19|EH38E3101165_fwd_tile1-1	POU5F1	1
cardiac_neuro_cava_random:REF_RAD51B|ENSG00000182185.19|EH38E3101165_fwd_tile1-1	RBPJ	1
cardiac_neuro_cava_random:REF_RAD51B|ENSG00000182185.19|EH38E3101165_fwd_tile1-1	RUNX2	1
cardiac_neuro_cava_random:REF_RAD51B|ENSG00000182185.19|EH38E3101165_fwd_tile1-1	SOX2	1
cardiac_neuro_cava_random:REF_RAD51B|ENSG00000182185.19|EH38E3101165_fwd_tile1-1	TBL1X	1
cardiac_neuro_cava_random:REF_RAD51B|ENSG00000182185.19|EH38E3101165_fwd_tile1-1	ZBTB7A	1
cardiac_neuro_cava_random:REF_RAD51B|ENSG00000182185.19|EH38E3101165_fwd_tile1-1	ZBTB7B	1
cardiac_neuro_cava_random:REF_RAD51B|ENSG00000182185.19|EH38E3101165_fwd_tile1-1	ZNF572	1
cardiac_neuro_cava_random:REF_RAD51B|ENSG00000182185.19|EH38E3101165_fwd_tile1-1	ZNF598	1
cardiac_neuro_cava_random:REF_RAD51B|ENSG00000182185.19|EH38E3101165_fwd_tile1-1	ZNF891	1
cardiac_neuro_cava_random:REF_RAD51B|ENSG00000182185.19|EH38E3101415_fwd_tile1-1	ATF3	1
cardiac_neuro_cava_random:REF_RAD51B|ENSG00000182185.19|EH38E3101415_fwd_tile1-1	BRD4	1
cardiac_neuro_cava_random:REF_RAD51B|ENSG00000182185.19|EH38E3101415_fwd_tile1-1	CBFA2T2	1
cardiac_neuro_cava_random:REF_RAD51B|ENSG00000182185.19|EH38E3101415_fwd_tile1-1	CBX3	1
cardiac_neuro_cava_random:REF_RAD51B|ENSG00000182185.19|EH38E3101415_fwd_tile1-1	CDK8	1
cardiac_neuro_cava_random:REF_RAD51B|ENSG00000182185.19|EH38E3101415_fwd_tile1-1	CEBPA	1
cardiac_neuro_cava_random:REF_RAD51B|ENSG00000182185.19|EH38E3101415_fwd_tile1-1	CEBPB	1
cardiac_neuro_cava_random:REF_RAD51B|ENSG00000182185.19|EH38E3101415_fwd_tile1-1	CEBPD	1
cardiac_neuro_cava_random:REF_RAD51B|ENSG00000182185.19|EH38E3101415_fwd_tile1-1	CEBPG	1
cardiac_neuro_cava_random:REF_RAD51B|ENSG00000182185.19|EH38E3101415_fwd_tile1-1	CHAMP1	1
cardiac_neuro_cava_random:REF_RAD51B|ENSG00000182185.19|EH38E3101415_fwd_tile1-1	DPF1	1
cardiac_neuro_cava_random:REF_RAD51B|ENSG00000182185.19|EH38E3101415_fwd_tile1-1	E2F6	1
cardiac_neuro_cava_random:REF_RAD51B|ENSG00000182185.19|EH38E3101415_fwd_tile1-1	ELF1	1
cardiac_neuro_cava_random:REF_RAD51B|ENSG00000182185.19|EH38E3101415_fwd_tile1-1	EP300	1
cardiac_neuro_cava_random:REF_RAD51B|ENSG00000182185.19|EH38E3101415_fwd_tile1-1	FOS	1
cardiac_neuro_cava_random:REF_RAD51B|ENSG00000182185.19|EH38E3101415_fwd_tile1-1	FOXK2	1
cardiac_neuro_cava_random:REF_RAD51B|ENSG00000182185.19|EH38E3101415_fwd_tile1-1	HDAC1	1
cardiac_neuro_cava_random:REF_RAD51B|ENSG00000182185.19|EH38E3101415_fwd_tile1-1	IRF9	1
cardiac_neuro_cava_random:REF_RAD51B|ENSG00000182185.19|EH38E3101415_fwd_tile1-1	JMJD1C	1
cardiac_neuro_cava_random:REF_RAD51B|ENSG00000182185.19|EH38E3101415_fwd_tile1-1	JUN	1
cardiac_neuro_cava_random:REF_RAD51B|ENSG00000182185.19|EH38E3101415_fwd_tile1-1	JUND	1
cardiac_neuro_cava_random:REF_RAD51B|ENSG00000182185.19|EH38E3101415_fwd_tile1-1	L3MBTL2	1
cardiac_neuro_cava_random:REF_RAD51B|ENSG00000182185.19|EH38E3101415_fwd_tile1-1	MAX	1
cardiac_neuro_cava_random:REF_RAD51B|ENSG00000182185.19|EH38E3101415_fwd_tile1-1	MEIS2	1
cardiac_neuro_cava_random:REF_RAD51B|ENSG00000182185.19|EH38E3101415_fwd_tile1-1	MGA	1
cardiac_neuro_cava_random:REF_RAD51B|ENSG00000182185.19|EH38E3101415_fwd_tile1-1	MITF	1
cardiac_neuro_cava_random:REF_RAD51B|ENSG00000182185.19|EH38E3101415_fwd_tile1-1	MNT	1
cardiac_neuro_cava_random:REF_RAD51B|ENSG00000182185.19|EH38E3101415_fwd_tile1-1	MYC	1
cardiac_neuro_cava_random:REF_RAD51B|ENSG00000182185.19|EH38E3101415_fwd_tile1-1	MYCN	1
cardiac_neuro_cava_random:REF_RAD51B|ENSG00000182185.19|EH38E3101415_fwd_tile1-1	NELFE	1
cardiac_neuro_cava_random:REF_RAD51B|ENSG00000182185.19|EH38E3101415_fwd_tile1-1	NFE2	1
cardiac_neuro_cava_random:REF_RAD51B|ENSG00000182185.19|EH38E3101415_fwd_tile1-1	NFIC	1
cardiac_neuro_cava_random:REF_RAD51B|ENSG00000182185.19|EH38E3101415_fwd_tile1-1	NR2C1	1
cardiac_neuro_cava_random:REF_RAD51B|ENSG00000182185.19|EH38E3101415_fwd_tile1-1	NR2F1	1
cardiac_neuro_cava_random:REF_RAD51B|ENSG00000182185.19|EH38E3101415_fwd_tile1-1	NR2F2	1
cardiac_neuro_cava_random:REF_RAD51B|ENSG00000182185.19|EH38E3101415_fwd_tile1-1	NR2F6	1
cardiac_neuro_cava_random:REF_RAD51B|ENSG00000182185.19|EH38E3101415_fwd_tile1-1	NR3C1	1
cardiac_neuro_cava_random:REF_RAD51B|ENSG00000182185.19|EH38E3101415_fwd_tile1-1	NUTM1	1
cardiac_neuro_cava_random:REF_RAD51B|ENSG00000182185.19|EH38E3101415_fwd_tile1-1	ONECUT1	1
cardiac_neuro_cava_random:REF_RAD51B|ENSG00000182185.19|EH38E3101415_fwd_tile1-1	ONECUT2	1
cardiac_neuro_cava_random:REF_RAD51B|ENSG00000182185.19|EH38E3101415_fwd_tile1-1	PBX1	1
cardiac_neuro_cava_random:REF_RAD51B|ENSG00000182185.19|EH38E3101415_fwd_tile1-1	PBX2	1
cardiac_neuro_cava_random:REF_RAD51B|ENSG00000182185.19|EH38E3101415_fwd_tile1-1	PHF20	1
cardiac_neuro_cava_random:REF_RAD51B|ENSG00000182185.19|EH38E3101415_fwd_tile1-1	PKNOX1	1
cardiac_neuro_cava_random:REF_RAD51B|ENSG00000182185.19|EH38E3101415_fwd_tile1-1	PLAG1	1
cardiac_neuro_cava_random:REF_RAD51B|ENSG00000182185.19|EH38E3101415_fwd_tile1-1	POU2F1	1
cardiac_neuro_cava_random:REF_RAD51B|ENSG00000182185.19|EH38E3101415_fwd_tile1-1	POU5F1	1
cardiac_neuro_cava_random:REF_RAD51B|ENSG00000182185.19|EH38E3101415_fwd_tile1-1	RAD21	1
cardiac_neuro_cava_random:REF_RAD51B|ENSG00000182185.19|EH38E3101415_fwd_tile1-1	RAD51	1
cardiac_neuro_cava_random:REF_RAD51B|ENSG00000182185.19|EH38E3101415_fwd_tile1-1	RELA	1
cardiac_neuro_cava_random:REF_RAD51B|ENSG00000182185.19|EH38E3101415_fwd_tile1-1	REST	1
cardiac_neuro_cava_random:REF_RAD51B|ENSG00000182185.19|EH38E3101415_fwd_tile1-1	SIN3A	1
cardiac_neuro_cava_random:REF_RAD51B|ENSG00000182185.19|EH38E3101415_fwd_tile1-1	SP4	1
cardiac_neuro_cava_random:REF_RAD51B|ENSG00000182185.19|EH38E3101415_fwd_tile1-1	SREBP2	1
cardiac_neuro_cava_random:REF_RAD51B|ENSG00000182185.19|EH38E3101415_fwd_tile1-1	STAT1	1
cardiac_neuro_cava_random:REF_RAD51B|ENSG00000182185.19|EH38E3101415_fwd_tile1-1	STAT3	1
cardiac_neuro_cava_random:REF_RAD51B|ENSG00000182185.19|EH38E3101415_fwd_tile1-1	TEAD4	1
cardiac_neuro_cava_random:REF_RAD51B|ENSG00000182185.19|EH38E3101415_fwd_tile1-1	TRIM24	1
cardiac_neuro_cava_random:REF_RAD51B|ENSG00000182185.19|EH38E3101415_fwd_tile1-1	USF1	1
cardiac_neuro_cava_random:REF_RAD51B|ENSG00000182185.19|EH38E3101415_fwd_tile1-1	USF2	1
cardiac_neuro_cava_random:REF_RAD51B|ENSG00000182185.19|EH38E3101415_fwd_tile1-1	ZBTB33	1
cardiac_neuro_cava_random:REF_RAD51B|ENSG00000182185.19|EH38E3101415_fwd_tile1-1	ZNF354B	1
cardiac_neuro_cava_random:REF_RAD51B|ENSG00000182185.19|EH38E3101415_fwd_tile1-1	ZNF410	1
cardiac_neuro_cava_random:REF_RAD51B|ENSG00000182185.19|EH38E3101415_fwd_tile1-1	ZNF507	1
cardiac_neuro_cava_random:REF_RAD51D|ENSG00000185379.21|EH38E3219177_rev_tile1-1	AR	1
cardiac_neuro_cava_random:REF_RAD51D|ENSG00000185379.21|EH38E3219177_rev_tile1-1	ARID1A	1
cardiac_neuro_cava_random:REF_RAD51D|ENSG00000185379.21|EH38E3219177_rev_tile1-1	DNMT3B	1
cardiac_neuro_cava_random:REF_RAD51D|ENSG00000185379.21|EH38E3219177_rev_tile1-1	E2F4	1
cardiac_neuro_cava_random:REF_RAD51D|ENSG00000185379.21|EH38E3219177_rev_tile1-1	MECOM	1
cardiac_neuro_cava_random:REF_RAD51D|ENSG00000185379.21|EH38E3219177_rev_tile1-1	NELFE	1
cardiac_neuro_cava_random:REF_RAD51D|ENSG00000185379.21|EH38E3219177_rev_tile1-1	RBFOX2	1
cardiac_neuro_cava_random:REF_RAF1|ENSG00000132155.14|EH38E3496239_rev_tile1-1	BHLHE40	1
cardiac_neuro_cava_random:REF_RAF1|ENSG00000132155.14|EH38E3496239_rev_tile1-1	BRD4	1
cardiac_neuro_cava_random:REF_RAF1|ENSG00000132155.14|EH38E3496239_rev_tile1-1	EP300	1
cardiac_neuro_cava_random:REF_RAF1|ENSG00000132155.14|EH38E3496239_rev_tile1-1	FOS	1
cardiac_neuro_cava_random:REF_RAF1|ENSG00000132155.14|EH38E3496239_rev_tile1-1	FOXA1	1
cardiac_neuro_cava_random:REF_RAF1|ENSG00000132155.14|EH38E3496239_rev_tile1-1	FOXA2	1
cardiac_neuro_cava_random:REF_RAF1|ENSG00000132155.14|EH38E3496239_rev_tile1-1	FOXL2	1
cardiac_neuro_cava_random:REF_RAF1|ENSG00000132155.14|EH38E3496239_rev_tile1-1	GLYR1	1
cardiac_neuro_cava_random:REF_RAF1|ENSG00000132155.14|EH38E3496239_rev_tile1-1	NR3C1	1
cardiac_neuro_cava_random:REF_RAF1|ENSG00000132155.14|EH38E3496239_rev_tile1-1	RBM22	1
cardiac_neuro_cava_random:REF_RAF1|ENSG00000132155.14|EH38E3496239_rev_tile1-1	STAT3	1
cardiac_neuro_cava_random:REF_RAF1|ENSG00000132155.14|EH38E3496239_rev_tile1-1	ZEB2	1
cardiac_neuro_cava_random:REF_RAF1|ENSG00000132155.14|EH38E3496239_rev_tile1-1	ZSCAN16	1
cardiac_neuro_cava_random:REF_RAI1|ENSG00000108557.20|EH38E1850581_fwd_tile1-1	GATA6	1
cardiac_neuro_cava_random:REF_RAI1|ENSG00000108557.20|EH38E1850581_fwd_tile1-1	HAND2	1
cardiac_neuro_cava_random:REF_RAI1|ENSG00000108557.20|EH38E1850581_fwd_tile1-1	HDGF	1
cardiac_neuro_cava_random:REF_RAI1|ENSG00000108557.20|EH38E1850581_fwd_tile1-1	MED1	1
cardiac_neuro_cava_random:REF_RAI1|ENSG00000108557.20|EH38E1850581_fwd_tile1-1	MYCN	1
cardiac_neuro_cava_random:REF_RAI1|ENSG00000108557.20|EH38E1850581_fwd_tile1-1	NEUROD1	1
cardiac_neuro_cava_random:REF_RAI1|ENSG00000108557.20|EH38E1850581_fwd_tile1-1	RBFOX2	1
cardiac_neuro_cava_random:REF_RAI1|ENSG00000108557.20|EH38E1850581_fwd_tile1-1	SMAD5	1
cardiac_neuro_cava_random:REF_RAI1|ENSG00000108557.20|EH38E1850581_fwd_tile1-1	SUPT5H	1
cardiac_neuro_cava_random:REF_RAI1|ENSG00000108557.20|EH38E1850581_fwd_tile1-1	ZNF3	1
cardiac_neuro_cava_random:REF_RAI1|ENSG00000108557.20|EH38E1850581_fwd_tile1-1	ZNF444	1
cardiac_neuro_cava_random:REF_RBM20|ENSG00000203867.8|EH38E1499232_fwd_tile1-1	AFF4	1
cardiac_neuro_cava_random:REF_RBM20|ENSG00000203867.8|EH38E1499232_fwd_tile1-1	AR	1
cardiac_neuro_cava_random:REF_RBM20|ENSG00000203867.8|EH38E1499232_fwd_tile1-1	ARID1A	1
cardiac_neuro_cava_random:REF_RBM20|ENSG00000203867.8|EH38E1499232_fwd_tile1-1	ARID3A	1
cardiac_neuro_cava_random:REF_RBM20|ENSG00000203867.8|EH38E1499232_fwd_tile1-1	ATF3	1
cardiac_neuro_cava_random:REF_RBM20|ENSG00000203867.8|EH38E1499232_fwd_tile1-1	BRD2	1
cardiac_neuro_cava_random:REF_RBM20|ENSG00000203867.8|EH38E1499232_fwd_tile1-1	CBX3	1
cardiac_neuro_cava_random:REF_RBM20|ENSG00000203867.8|EH38E1499232_fwd_tile1-1	CDK8	1
cardiac_neuro_cava_random:REF_RBM20|ENSG00000203867.8|EH38E1499232_fwd_tile1-1	CDX2	1
cardiac_neuro_cava_random:REF_RBM20|ENSG00000203867.8|EH38E1499232_fwd_tile1-1	CEBPB	1
cardiac_neuro_cava_random:REF_RBM20|ENSG00000203867.8|EH38E1499232_fwd_tile1-1	CREB1	1
cardiac_neuro_cava_random:REF_RBM20|ENSG00000203867.8|EH38E1499232_fwd_tile1-1	CTBP1	1
cardiac_neuro_cava_random:REF_RBM20|ENSG00000203867.8|EH38E1499232_fwd_tile1-1	DAXX	1
cardiac_neuro_cava_random:REF_RBM20|ENSG00000203867.8|EH38E1499232_fwd_tile1-1	DPF2	1
cardiac_neuro_cava_random:REF_RBM20|ENSG00000203867.8|EH38E1499232_fwd_tile1-1	ELF3	1
cardiac_neuro_cava_random:REF_RBM20|ENSG00000203867.8|EH38E1499232_fwd_tile1-1	ELL2	1
cardiac_neuro_cava_random:REF_RBM20|ENSG00000203867.8|EH38E1499232_fwd_tile1-1	EP300	1
cardiac_neuro_cava_random:REF_RBM20|ENSG00000203867.8|EH38E1499232_fwd_tile1-1	ESR1	1
cardiac_neuro_cava_random:REF_RBM20|ENSG00000203867.8|EH38E1499232_fwd_tile1-1	ESRRA	1
cardiac_neuro_cava_random:REF_RBM20|ENSG00000203867.8|EH38E1499232_fwd_tile1-1	ETS1	1
cardiac_neuro_cava_random:REF_RBM20|ENSG00000203867.8|EH38E1499232_fwd_tile1-1	FOS	1
cardiac_neuro_cava_random:REF_RBM20|ENSG00000203867.8|EH38E1499232_fwd_tile1-1	FOSL1	1
cardiac_neuro_cava_random:REF_RBM20|ENSG00000203867.8|EH38E1499232_fwd_tile1-1	FOSL2	1
cardiac_neuro_cava_random:REF_RBM20|ENSG00000203867.8|EH38E1499232_fwd_tile1-1	FOXA1	1
cardiac_neuro_cava_random:REF_RBM20|ENSG00000203867.8|EH38E1499232_fwd_tile1-1	FOXA2	1
cardiac_neuro_cava_random:REF_RBM20|ENSG00000203867.8|EH38E1499232_fwd_tile1-1	FOXM1	1
cardiac_neuro_cava_random:REF_RBM20|ENSG00000203867.8|EH38E1499232_fwd_tile1-1	FOXP1	1
cardiac_neuro_cava_random:REF_RBM20|ENSG00000203867.8|EH38E1499232_fwd_tile1-1	GATA3	1
cardiac_neuro_cava_random:REF_RBM20|ENSG00000203867.8|EH38E1499232_fwd_tile1-1	HDAC2	1
cardiac_neuro_cava_random:REF_RBM20|ENSG00000203867.8|EH38E1499232_fwd_tile1-1	HNF4A	1
cardiac_neuro_cava_random:REF_RBM20|ENSG00000203867.8|EH38E1499232_fwd_tile1-1	HOXB13	1
cardiac_neuro_cava_random:REF_RBM20|ENSG00000203867.8|EH38E1499232_fwd_tile1-1	HOXB8	1
cardiac_neuro_cava_random:REF_RBM20|ENSG00000203867.8|EH38E1499232_fwd_tile1-1	JUN	1
cardiac_neuro_cava_random:REF_RBM20|ENSG00000203867.8|EH38E1499232_fwd_tile1-1	JUND	1
cardiac_neuro_cava_random:REF_RBM20|ENSG00000203867.8|EH38E1499232_fwd_tile1-1	KLF4	1
cardiac_neuro_cava_random:REF_RBM20|ENSG00000203867.8|EH38E1499232_fwd_tile1-1	KLF5	1
cardiac_neuro_cava_random:REF_RBM20|ENSG00000203867.8|EH38E1499232_fwd_tile1-1	KMT2B-D	1
cardiac_neuro_cava_random:REF_RBM20|ENSG00000203867.8|EH38E1499232_fwd_tile1-1	MAFF	1
cardiac_neuro_cava_random:REF_RBM20|ENSG00000203867.8|EH38E1499232_fwd_tile1-1	MAX	1
cardiac_neuro_cava_random:REF_RBM20|ENSG00000203867.8|EH38E1499232_fwd_tile1-1	MED26	1
cardiac_neuro_cava_random:REF_RBM20|ENSG00000203867.8|EH38E1499232_fwd_tile1-1	MEIS2	1
cardiac_neuro_cava_random:REF_RBM20|ENSG00000203867.8|EH38E1499232_fwd_tile1-1	MGA	1
cardiac_neuro_cava_random:REF_RBM20|ENSG00000203867.8|EH38E1499232_fwd_tile1-1	MYC	1
cardiac_neuro_cava_random:REF_RBM20|ENSG00000203867.8|EH38E1499232_fwd_tile1-1	NCOA3	1
cardiac_neuro_cava_random:REF_RBM20|ENSG00000203867.8|EH38E1499232_fwd_tile1-1	NELFE	1
cardiac_neuro_cava_random:REF_RBM20|ENSG00000203867.8|EH38E1499232_fwd_tile1-1	NFE2L2	1
cardiac_neuro_cava_random:REF_RBM20|ENSG00000203867.8|EH38E1499232_fwd_tile1-1	NIPBL	1
cardiac_neuro_cava_random:REF_RBM20|ENSG00000203867.8|EH38E1499232_fwd_tile1-1	NKX2-1	1
cardiac_neuro_cava_random:REF_RBM20|ENSG00000203867.8|EH38E1499232_fwd_tile1-1	NR1H2	1
cardiac_neuro_cava_random:REF_RBM20|ENSG00000203867.8|EH38E1499232_fwd_tile1-1	NR2F2	1
cardiac_neuro_cava_random:REF_RBM20|ENSG00000203867.8|EH38E1499232_fwd_tile1-1	NR3C1	1
cardiac_neuro_cava_random:REF_RBM20|ENSG00000203867.8|EH38E1499232_fwd_tile1-1	NR5A2	1
cardiac_neuro_cava_random:REF_RBM20|ENSG00000203867.8|EH38E1499232_fwd_tile1-1	NRIP1	1
cardiac_neuro_cava_random:REF_RBM20|ENSG00000203867.8|EH38E1499232_fwd_tile1-1	OVOL1	1
cardiac_neuro_cava_random:REF_RBM20|ENSG00000203867.8|EH38E1499232_fwd_tile1-1	PAF1	1
cardiac_neuro_cava_random:REF_RBM20|ENSG00000203867.8|EH38E1499232_fwd_tile1-1	PBX1	1
cardiac_neuro_cava_random:REF_RBM20|ENSG00000203867.8|EH38E1499232_fwd_tile1-1	PBX2	1
cardiac_neuro_cava_random:REF_RBM20|ENSG00000203867.8|EH38E1499232_fwd_tile1-1	PGR	1
cardiac_neuro_cava_random:REF_RBM20|ENSG00000203867.8|EH38E1499232_fwd_tile1-1	PROX1	1
cardiac_neuro_cava_random:REF_RBM20|ENSG00000203867.8|EH38E1499232_fwd_tile1-1	RAD21	1
cardiac_neuro_cava_random:REF_RBM20|ENSG00000203867.8|EH38E1499232_fwd_tile1-1	RELA	1
cardiac_neuro_cava_random:REF_RBM20|ENSG00000203867.8|EH38E1499232_fwd_tile1-1	RXR	2
cardiac_neuro_cava_random:REF_RBM20|ENSG00000203867.8|EH38E1499232_fwd_tile1-1	SIN3A	1
cardiac_neuro_cava_random:REF_RBM20|ENSG00000203867.8|EH38E1499232_fwd_tile1-1	SMAD3	1
cardiac_neuro_cava_random:REF_RBM20|ENSG00000203867.8|EH38E1499232_fwd_tile1-1	SMAD4	1
cardiac_neuro_cava_random:REF_RBM20|ENSG00000203867.8|EH38E1499232_fwd_tile1-1	SMARCA4	1
cardiac_neuro_cava_random:REF_RBM20|ENSG00000203867.8|EH38E1499232_fwd_tile1-1	SMARCB1	1
cardiac_neuro_cava_random:REF_RBM20|ENSG00000203867.8|EH38E1499232_fwd_tile1-1	SMARCC1	1
cardiac_neuro_cava_random:REF_RBM20|ENSG00000203867.8|EH38E1499232_fwd_tile1-1	SMARCE1	1
cardiac_neuro_cava_random:REF_RBM20|ENSG00000203867.8|EH38E1499232_fwd_tile1-1	SMC1	1
cardiac_neuro_cava_random:REF_RBM20|ENSG00000203867.8|EH38E1499232_fwd_tile1-1	SMC3	1
cardiac_neuro_cava_random:REF_RBM20|ENSG00000203867.8|EH38E1499232_fwd_tile1-1	SOX9	1
cardiac_neuro_cava_random:REF_RBM20|ENSG00000203867.8|EH38E1499232_fwd_tile1-1	SP1	1
cardiac_neuro_cava_random:REF_RBM20|ENSG00000203867.8|EH38E1499232_fwd_tile1-1	SP3	1
cardiac_neuro_cava_random:REF_RBM20|ENSG00000203867.8|EH38E1499232_fwd_tile1-1	SPDEF	1
cardiac_neuro_cava_random:REF_RBM20|ENSG00000203867.8|EH38E1499232_fwd_tile1-1	SRF	1
cardiac_neuro_cava_random:REF_RBM20|ENSG00000203867.8|EH38E1499232_fwd_tile1-1	STAT3	1
cardiac_neuro_cava_random:REF_RBM20|ENSG00000203867.8|EH38E1499232_fwd_tile1-1	SUPT5H	1
cardiac_neuro_cava_random:REF_RBM20|ENSG00000203867.8|EH38E1499232_fwd_tile1-1	TBL1XR1	1
cardiac_neuro_cava_random:REF_RBM20|ENSG00000203867.8|EH38E1499232_fwd_tile1-1	TCF12	1
cardiac_neuro_cava_random:REF_RBM20|ENSG00000203867.8|EH38E1499232_fwd_tile1-1	TCF7	1
cardiac_neuro_cava_random:REF_RBM20|ENSG00000203867.8|EH38E1499232_fwd_tile1-1	TCF7L2	1
cardiac_neuro_cava_random:REF_RBM20|ENSG00000203867.8|EH38E1499232_fwd_tile1-1	TEAD1	1
cardiac_neuro_cava_random:REF_RBM20|ENSG00000203867.8|EH38E1499232_fwd_tile1-1	TEAD4	1
cardiac_neuro_cava_random:REF_RBM20|ENSG00000203867.8|EH38E1499232_fwd_tile1-1	TP53	1
cardiac_neuro_cava_random:REF_RBM20|ENSG00000203867.8|EH38E1499232_fwd_tile1-1	TRPS1	1
cardiac_neuro_cava_random:REF_RBM20|ENSG00000203867.8|EH38E1499232_fwd_tile1-1	USF2	1
cardiac_neuro_cava_random:REF_RBM20|ENSG00000203867.8|EH38E1499232_fwd_tile1-1	YY1	1
cardiac_neuro_cava_random:REF_RBM20|ENSG00000203867.8|EH38E1499232_fwd_tile1-1	YY1AP1	2
cardiac_neuro_cava_random:REF_RBM20|ENSG00000203867.8|EH38E1499232_fwd_tile1-1	ZHX1	1
cardiac_neuro_cava_random:REF_RBM20|ENSG00000203867.8|EH38E1499232_fwd_tile1-1	ZNF175	1
cardiac_neuro_cava_random:REF_RBM20|ENSG00000203867.8|EH38E1499232_fwd_tile1-1	ZNF217	1
cardiac_neuro_cava_random:REF_RBM20|ENSG00000203867.8|EH38E2924615_fwd_tile1-1	ASH2L	1
cardiac_neuro_cava_random:REF_RBM20|ENSG00000203867.8|EH38E2924615_fwd_tile1-1	ATF2	1
cardiac_neuro_cava_random:REF_RBM20|ENSG00000203867.8|EH38E2924615_fwd_tile1-1	ATF7	1
cardiac_neuro_cava_random:REF_RBM20|ENSG00000203867.8|EH38E2924615_fwd_tile1-1	BATF3	1
cardiac_neuro_cava_random:REF_RBM20|ENSG00000203867.8|EH38E2924615_fwd_tile1-1	BCL11A	1
cardiac_neuro_cava_random:REF_RBM20|ENSG00000203867.8|EH38E2924615_fwd_tile1-1	BCL3	1
cardiac_neuro_cava_random:REF_RBM20|ENSG00000203867.8|EH38E2924615_fwd_tile1-1	BCL6	1
cardiac_neuro_cava_random:REF_RBM20|ENSG00000203867.8|EH38E2924615_fwd_tile1-1	CBFB	1
cardiac_neuro_cava_random:REF_RBM20|ENSG00000203867.8|EH38E2924615_fwd_tile1-1	CREM	1
cardiac_neuro_cava_random:REF_RBM20|ENSG00000203867.8|EH38E2924615_fwd_tile1-1	DPF2	1
cardiac_neuro_cava_random:REF_RBM20|ENSG00000203867.8|EH38E2924615_fwd_tile1-1	E2F8	1
cardiac_neuro_cava_random:REF_RBM20|ENSG00000203867.8|EH38E2924615_fwd_tile1-1	FOXM1	1
cardiac_neuro_cava_random:REF_RBM20|ENSG00000203867.8|EH38E2924615_fwd_tile1-1	GATAD2B	1
cardiac_neuro_cava_random:REF_RBM20|ENSG00000203867.8|EH38E2924615_fwd_tile1-1	IKZF2	1
cardiac_neuro_cava_random:REF_RBM20|ENSG00000203867.8|EH38E2924615_fwd_tile1-1	IRF4	1
cardiac_neuro_cava_random:REF_RBM20|ENSG00000203867.8|EH38E2924615_fwd_tile1-1	JUNB	1
cardiac_neuro_cava_random:REF_RBM20|ENSG00000203867.8|EH38E2924615_fwd_tile1-1	JUND	1
cardiac_neuro_cava_random:REF_RBM20|ENSG00000203867.8|EH38E2924615_fwd_tile1-1	KLF5	1
cardiac_neuro_cava_random:REF_RBM20|ENSG00000203867.8|EH38E2924615_fwd_tile1-1	MED1	1
cardiac_neuro_cava_random:REF_RBM20|ENSG00000203867.8|EH38E2924615_fwd_tile1-1	MTA2	1
cardiac_neuro_cava_random:REF_RBM20|ENSG00000203867.8|EH38E2924615_fwd_tile1-1	MTA3	1
cardiac_neuro_cava_random:REF_RBM20|ENSG00000203867.8|EH38E2924615_fwd_tile1-1	NFATC3	1
cardiac_neuro_cava_random:REF_RBM20|ENSG00000203867.8|EH38E2924615_fwd_tile1-1	NFIC	1
cardiac_neuro_cava_random:REF_RBM20|ENSG00000203867.8|EH38E2924615_fwd_tile1-1	PGR	1
cardiac_neuro_cava_random:REF_RBM20|ENSG00000203867.8|EH38E2924615_fwd_tile1-1	RAD21	1
cardiac_neuro_cava_random:REF_RBM20|ENSG00000203867.8|EH38E2924615_fwd_tile1-1	RB1	1
cardiac_neuro_cava_random:REF_RBM20|ENSG00000203867.8|EH38E2924615_fwd_tile1-1	RBPJ	1
cardiac_neuro_cava_random:REF_RBM20|ENSG00000203867.8|EH38E2924615_fwd_tile1-1	RELA	1
cardiac_neuro_cava_random:REF_RBM20|ENSG00000203867.8|EH38E2924615_fwd_tile1-1	SKIL	1
cardiac_neuro_cava_random:REF_RBM20|ENSG00000203867.8|EH38E2924615_fwd_tile1-1	SP1	1
cardiac_neuro_cava_random:REF_RBM20|ENSG00000203867.8|EH38E2924615_fwd_tile1-1	SRF	1
cardiac_neuro_cava_random:REF_RBM20|ENSG00000203867.8|EH38E2924615_fwd_tile1-1	SS18	1
cardiac_neuro_cava_random:REF_RBM20|ENSG00000203867.8|EH38E2924615_fwd_tile1-1	STAT3	1
cardiac_neuro_cava_random:REF_RBM20|ENSG00000203867.8|EH38E2924615_fwd_tile1-1	TBX5	1
cardiac_neuro_cava_random:REF_RBM20|ENSG00000203867.8|EH38E2924615_fwd_tile1-1	TCF12	1
cardiac_neuro_cava_random:REF_RBM20|ENSG00000203867.8|EH38E2924615_fwd_tile1-1	TCF3	1
cardiac_neuro_cava_random:REF_RBM20|ENSG00000203867.8|EH38E2924615_fwd_tile1-1	TRIM22	1
cardiac_neuro_cava_random:REF_RBM20|ENSG00000203867.8|EH38E2924615_fwd_tile1-1	ZNF207	1
cardiac_neuro_cava_random:REF_RBM20|ENSG00000203867.8|EH38E2924615_fwd_tile1-1	ZNF687	1
cardiac_neuro_cava_random:REF_RBM20|ENSG00000203867.8|EH38E2924674_fwd_tile1-1	BCL6	1
cardiac_neuro_cava_random:REF_RBM20|ENSG00000203867.8|EH38E2924674_fwd_tile1-1	CBX5	1
cardiac_neuro_cava_random:REF_RBM20|ENSG00000203867.8|EH38E2924674_fwd_tile1-1	CTCF	1
cardiac_neuro_cava_random:REF_RBM20|ENSG00000203867.8|EH38E2924674_fwd_tile1-1	MECOM	1
cardiac_neuro_cava_random:REF_RBM20|ENSG00000203867.8|EH38E2924674_fwd_tile1-1	MYB	1
cardiac_neuro_cava_random:REF_RBM20|ENSG00000203867.8|EH38E2924674_fwd_tile1-1	RBPJ	1
cardiac_neuro_cava_random:REF_RBM20|ENSG00000203867.8|EH38E2924674_fwd_tile1-1	RUNX1	1
cardiac_neuro_cava_random:REF_RBM20|ENSG00000203867.8|EH38E2924674_fwd_tile1-1	SND1	1
cardiac_neuro_cava_random:REF_RBM20|ENSG00000203867.8|EH38E2924674_fwd_tile1-1	SPI1	1
cardiac_neuro_cava_random:REF_RBM20|ENSG00000203867.8|EH38E2924674_fwd_tile1-1	TRIM24	1
cardiac_neuro_cava_random:REF_RBM20|ENSG00000203867.8|EH38E2924674_fwd_tile1-1	ZNF12	1
cardiac_neuro_cava_random:REF_RBM20|ENSG00000203867.8|EH38E2924695_fwd_tile1-1	EZH1	1
cardiac_neuro_cava_random:REF_RBM20|ENSG00000203867.8|EH38E2924695_fwd_tile1-1	KMT2A	1
cardiac_neuro_cava_random:REF_RBM20|ENSG00000203867.8|EH38E2924695_fwd_tile1-1	PKNOX1	1
cardiac_neuro_cava_random:REF_RBM20|ENSG00000203867.8|EH38E2924695_fwd_tile1-1	SCRT1	1
cardiac_neuro_cava_random:REF_RBM20|ENSG00000203867.8|EH38E2924695_fwd_tile1-1	TAL1	1
cardiac_neuro_cava_random:REF_RBM20|ENSG00000203867.8|EH38E2924695_fwd_tile1-1	TP53	1
cardiac_neuro_cava_random:REF_RBM20|ENSG00000203867.8|EH38E2924695_fwd_tile1-1	TP63	1
cardiac_neuro_cava_random:REF_RBM20|ENSG00000203867.8|EH38E2924695_fwd_tile1-1	TP73	1
cardiac_neuro_cava_random:REF_RBM20|ENSG00000203867.8|EH38E2924695_fwd_tile1-1	ZNF143	1
cardiac_neuro_cava_random:REF_RELN|ENSG00000189056.15|EH38E2577791_rev_tile1-1	AR	1
cardiac_neuro_cava_random:REF_RELN|ENSG00000189056.15|EH38E2577791_rev_tile1-1	ASCL1	1
cardiac_neuro_cava_random:REF_RELN|ENSG00000189056.15|EH38E2577791_rev_tile1-1	HDAC2	1
cardiac_neuro_cava_random:REF_RELN|ENSG00000189056.15|EH38E2577791_rev_tile1-1	MTA2	1
cardiac_neuro_cava_random:REF_RELN|ENSG00000189056.15|EH38E2577791_rev_tile1-1	MYOG	1
cardiac_neuro_cava_random:REF_RELN|ENSG00000189056.15|EH38E2577791_rev_tile1-1	NCAPH2	1
cardiac_neuro_cava_random:REF_RELN|ENSG00000189056.15|EH38E2577791_rev_tile1-1	NEUROG2	1
cardiac_neuro_cava_random:REF_RELN|ENSG00000189056.15|EH38E2577791_rev_tile1-1	SOX8	1
cardiac_neuro_cava_random:REF_RELN|ENSG00000189056.15|EH38E3791077_rev_tile1-1	BRD4	1
cardiac_neuro_cava_random:REF_RELN|ENSG00000189056.15|EH38E3791077_rev_tile1-1	NCOR1	1
cardiac_neuro_cava_random:REF_RELN|ENSG00000189056.15|EH38E3791077_rev_tile1-1	SMARCC1	1
cardiac_neuro_cava_random:REF_RERE|ENSG00000142599.20|EH38E1316223_rev_tile1-1	CDK8	1
cardiac_neuro_cava_random:REF_RERE|ENSG00000142599.20|EH38E1316223_rev_tile1-1	CREB3	1
cardiac_neuro_cava_random:REF_RERE|ENSG00000142599.20|EH38E1316223_rev_tile1-1	ERG	1
cardiac_neuro_cava_random:REF_RERE|ENSG00000142599.20|EH38E1316223_rev_tile1-1	FOS	1
cardiac_neuro_cava_random:REF_RERE|ENSG00000142599.20|EH38E1316223_rev_tile1-1	FOSL1	1
cardiac_neuro_cava_random:REF_RERE|ENSG00000142599.20|EH38E1316223_rev_tile1-1	FOXP1	1
cardiac_neuro_cava_random:REF_RERE|ENSG00000142599.20|EH38E1316223_rev_tile1-1	HDGF	1
cardiac_neuro_cava_random:REF_RERE|ENSG00000142599.20|EH38E1316223_rev_tile1-1	IRF4	1
cardiac_neuro_cava_random:REF_RERE|ENSG00000142599.20|EH38E1316223_rev_tile1-1	JUN	1
cardiac_neuro_cava_random:REF_RERE|ENSG00000142599.20|EH38E1316223_rev_tile1-1	JUNB	1
cardiac_neuro_cava_random:REF_RERE|ENSG00000142599.20|EH38E1316223_rev_tile1-1	MED12	1
cardiac_neuro_cava_random:REF_RERE|ENSG00000142599.20|EH38E1316223_rev_tile1-1	NKX2-1	1
cardiac_neuro_cava_random:REF_RERE|ENSG00000142599.20|EH38E1316223_rev_tile1-1	POU5F1	1
cardiac_neuro_cava_random:REF_RERE|ENSG00000142599.20|EH38E1316223_rev_tile1-1	RELA	1
cardiac_neuro_cava_random:REF_RERE|ENSG00000142599.20|EH38E1316223_rev_tile1-1	SMARCC1	1
cardiac_neuro_cava_random:REF_RERE|ENSG00000142599.20|EH38E1316223_rev_tile1-1	ZBTB2	1
cardiac_neuro_cava_random:REF_RERE|ENSG00000142599.20|EH38E1316223_rev_tile1-1	ZBTB26	1
cardiac_neuro_cava_random:REF_RERE|ENSG00000142599.20|EH38E1316223_rev_tile1-1	ZSCAN16	1
cardiac_neuro_cava_random:REF_RERE|ENSG00000142599.20|EH38E1316223_rev_tile1-1	ZSCAN4	1
cardiac_neuro_cava_random:REF_RERE|ENSG00000142599.20|EH38E1316295_rev_tile1-1	BRD4	1
cardiac_neuro_cava_random:REF_RERE|ENSG00000142599.20|EH38E1316295_rev_tile1-1	ERG	1
cardiac_neuro_cava_random:REF_RERE|ENSG00000142599.20|EH38E1316295_rev_tile1-1	ETV1	1
cardiac_neuro_cava_random:REF_RERE|ENSG00000142599.20|EH38E1316295_rev_tile1-1	EVI1	1
cardiac_neuro_cava_random:REF_RERE|ENSG00000142599.20|EH38E1316295_rev_tile1-1	FOXP1	1
cardiac_neuro_cava_random:REF_RERE|ENSG00000142599.20|EH38E1316295_rev_tile1-1	GATA2	1
cardiac_neuro_cava_random:REF_RERE|ENSG00000142599.20|EH38E1316295_rev_tile1-1	GTF2F1	1
cardiac_neuro_cava_random:REF_RERE|ENSG00000142599.20|EH38E1316295_rev_tile1-1	HNRNPK	1
cardiac_neuro_cava_random:REF_RERE|ENSG00000142599.20|EH38E1316295_rev_tile1-1	IRF4	1
cardiac_neuro_cava_random:REF_RERE|ENSG00000142599.20|EH38E1316295_rev_tile1-1	MRTFB	1
cardiac_neuro_cava_random:REF_RERE|ENSG00000142599.20|EH38E1316295_rev_tile1-1	MYBL2	1
cardiac_neuro_cava_random:REF_RERE|ENSG00000142599.20|EH38E1316295_rev_tile1-1	MYC	1
cardiac_neuro_cava_random:REF_RERE|ENSG00000142599.20|EH38E1316295_rev_tile1-1	PRDM1	1
cardiac_neuro_cava_random:REF_RERE|ENSG00000142599.20|EH38E1316295_rev_tile1-1	PSIP1	1
cardiac_neuro_cava_random:REF_RERE|ENSG00000142599.20|EH38E1316295_rev_tile1-1	RBM22	1
cardiac_neuro_cava_random:REF_RERE|ENSG00000142599.20|EH38E1316295_rev_tile1-1	RELA	1
cardiac_neuro_cava_random:REF_RERE|ENSG00000142599.20|EH38E1316295_rev_tile1-1	SMARCA2	1
cardiac_neuro_cava_random:REF_RERE|ENSG00000142599.20|EH38E1316295_rev_tile1-1	SMARCC1	1
cardiac_neuro_cava_random:REF_RERE|ENSG00000142599.20|EH38E1316295_rev_tile1-1	SMC1A-B	1
cardiac_neuro_cava_random:REF_RERE|ENSG00000142599.20|EH38E1316295_rev_tile1-1	ZNF366	1
cardiac_neuro_cava_random:REF_RERE|ENSG00000142599.20|EH38E2783830_rev_tile1-1	AR	1
cardiac_neuro_cava_random:REF_RERE|ENSG00000142599.20|EH38E2783830_rev_tile1-1	ASH2L	1
cardiac_neuro_cava_random:REF_RERE|ENSG00000142599.20|EH38E2783830_rev_tile1-1	BAF155	1
cardiac_neuro_cava_random:REF_RERE|ENSG00000142599.20|EH38E2783830_rev_tile1-1	BCL6	1
cardiac_neuro_cava_random:REF_RERE|ENSG00000142599.20|EH38E2783830_rev_tile1-1	BCOR	1
cardiac_neuro_cava_random:REF_RERE|ENSG00000142599.20|EH38E2783830_rev_tile1-1	BRD4	2
cardiac_neuro_cava_random:REF_RERE|ENSG00000142599.20|EH38E2783830_rev_tile1-1	CDK8	1
cardiac_neuro_cava_random:REF_RERE|ENSG00000142599.20|EH38E2783830_rev_tile1-1	CREBBP	1
cardiac_neuro_cava_random:REF_RERE|ENSG00000142599.20|EH38E2783830_rev_tile1-1	EBF1	1
cardiac_neuro_cava_random:REF_RERE|ENSG00000142599.20|EH38E2783830_rev_tile1-1	EGR1	1
cardiac_neuro_cava_random:REF_RERE|ENSG00000142599.20|EH38E2783830_rev_tile1-1	ETV6	1
cardiac_neuro_cava_random:REF_RERE|ENSG00000142599.20|EH38E2783830_rev_tile1-1	FOXO1	1
cardiac_neuro_cava_random:REF_RERE|ENSG00000142599.20|EH38E2783830_rev_tile1-1	FOXP1	1
cardiac_neuro_cava_random:REF_RERE|ENSG00000142599.20|EH38E2783830_rev_tile1-1	GRHL2	1
cardiac_neuro_cava_random:REF_RERE|ENSG00000142599.20|EH38E2783830_rev_tile1-1	HOXA9	1
cardiac_neuro_cava_random:REF_RERE|ENSG00000142599.20|EH38E2783830_rev_tile1-1	IRF4	1
cardiac_neuro_cava_random:REF_RERE|ENSG00000142599.20|EH38E2783830_rev_tile1-1	JUNB	1
cardiac_neuro_cava_random:REF_RERE|ENSG00000142599.20|EH38E2783830_rev_tile1-1	KMT2A	1
cardiac_neuro_cava_random:REF_RERE|ENSG00000142599.20|EH38E2783830_rev_tile1-1	MAX	2
cardiac_neuro_cava_random:REF_RERE|ENSG00000142599.20|EH38E2783830_rev_tile1-1	MED1	1
cardiac_neuro_cava_random:REF_RERE|ENSG00000142599.20|EH38E2783830_rev_tile1-1	MEF2B	1
cardiac_neuro_cava_random:REF_RERE|ENSG00000142599.20|EH38E2783830_rev_tile1-1	MYC	1
cardiac_neuro_cava_random:REF_RERE|ENSG00000142599.20|EH38E2783830_rev_tile1-1	NCOR1	1
cardiac_neuro_cava_random:REF_RERE|ENSG00000142599.20|EH38E2783830_rev_tile1-1	NCOR2	1
cardiac_neuro_cava_random:REF_RERE|ENSG00000142599.20|EH38E2783830_rev_tile1-1	NKX2-1	1
cardiac_neuro_cava_random:REF_RERE|ENSG00000142599.20|EH38E2783830_rev_tile1-1	NRIP1	1
cardiac_neuro_cava_random:REF_RERE|ENSG00000142599.20|EH38E2783830_rev_tile1-1	PAX5	1
cardiac_neuro_cava_random:REF_RERE|ENSG00000142599.20|EH38E2783830_rev_tile1-1	PSIP1	1
cardiac_neuro_cava_random:REF_RERE|ENSG00000142599.20|EH38E2783830_rev_tile1-1	RBPJ	1
cardiac_neuro_cava_random:REF_RERE|ENSG00000142599.20|EH38E2783830_rev_tile1-1	RELA	1
cardiac_neuro_cava_random:REF_RERE|ENSG00000142599.20|EH38E2783830_rev_tile1-1	SPI1	1
cardiac_neuro_cava_random:REF_RERE|ENSG00000142599.20|EH38E2783830_rev_tile1-1	TERF1	1
cardiac_neuro_cava_random:REF_RERE|ENSG00000142599.20|EH38E2783830_rev_tile1-1	ZBTB42	1
cardiac_neuro_cava_random:REF_RERE|ENSG00000142599.20|EH38E2783830_rev_tile1-1	ZFP69B	1
cardiac_neuro_cava_random:REF_RERE|ENSG00000142599.20|EH38E2783864_rev_tile1-1	FOXK2	1
cardiac_neuro_cava_random:REF_RERE|ENSG00000142599.20|EH38E2783864_rev_tile1-1	HDGF	1
cardiac_neuro_cava_random:REF_RERE|ENSG00000142599.20|EH38E2783864_rev_tile1-1	IRF4	1
cardiac_neuro_cava_random:REF_RERE|ENSG00000142599.20|EH38E2783864_rev_tile1-1	MYC	1
cardiac_neuro_cava_random:REF_RERE|ENSG00000142599.20|EH38E2783864_rev_tile1-1	SMARCA4	1
cardiac_neuro_cava_random:REF_RERE|ENSG00000142599.20|EH38E2783864_rev_tile1-1	ZNF148	1
cardiac_neuro_cava_random:REF_RERE|ENSG00000142599.20|EH38E2783864_rev_tile1-1	ZNF184	1
cardiac_neuro_cava_random:REF_RERE|ENSG00000142599.20|EH38E2783864_rev_tile1-1	ZNF592	1
cardiac_neuro_cava_random:REF_RERE|ENSG00000142599.20|EH38E2783881_rev_tile1-1	AR	1
cardiac_neuro_cava_random:REF_RERE|ENSG00000142599.20|EH38E2783881_rev_tile1-1	ARID2	1
cardiac_neuro_cava_random:REF_RERE|ENSG00000142599.20|EH38E2783881_rev_tile1-1	ARID3A	1
cardiac_neuro_cava_random:REF_RERE|ENSG00000142599.20|EH38E2783881_rev_tile1-1	BCL6	1
cardiac_neuro_cava_random:REF_RERE|ENSG00000142599.20|EH38E2783881_rev_tile1-1	CBFA2T3	1
cardiac_neuro_cava_random:REF_RERE|ENSG00000142599.20|EH38E2783881_rev_tile1-1	EOMES	1
cardiac_neuro_cava_random:REF_RERE|ENSG00000142599.20|EH38E2783881_rev_tile1-1	EZH2	1
cardiac_neuro_cava_random:REF_RERE|ENSG00000142599.20|EH38E2783881_rev_tile1-1	FOXK1	1
cardiac_neuro_cava_random:REF_RERE|ENSG00000142599.20|EH38E2783881_rev_tile1-1	FOXL2	1
cardiac_neuro_cava_random:REF_RERE|ENSG00000142599.20|EH38E2783881_rev_tile1-1	FOXP1	1
cardiac_neuro_cava_random:REF_RERE|ENSG00000142599.20|EH38E2783881_rev_tile1-1	FOXP4	1
cardiac_neuro_cava_random:REF_RERE|ENSG00000142599.20|EH38E2783881_rev_tile1-1	GABPA	1
cardiac_neuro_cava_random:REF_RERE|ENSG00000142599.20|EH38E2783881_rev_tile1-1	GATA1	1
cardiac_neuro_cava_random:REF_RERE|ENSG00000142599.20|EH38E2783881_rev_tile1-1	GATA4	1
cardiac_neuro_cava_random:REF_RERE|ENSG00000142599.20|EH38E2783881_rev_tile1-1	GATA6	1
cardiac_neuro_cava_random:REF_RERE|ENSG00000142599.20|EH38E2783881_rev_tile1-1	HDAC2	1
cardiac_neuro_cava_random:REF_RERE|ENSG00000142599.20|EH38E2783881_rev_tile1-1	HMGB2	1
cardiac_neuro_cava_random:REF_RERE|ENSG00000142599.20|EH38E2783881_rev_tile1-1	HNF4A	1
cardiac_neuro_cava_random:REF_RERE|ENSG00000142599.20|EH38E2783881_rev_tile1-1	KMT2A	1
cardiac_neuro_cava_random:REF_RERE|ENSG00000142599.20|EH38E2783881_rev_tile1-1	MAFK	1
cardiac_neuro_cava_random:REF_RERE|ENSG00000142599.20|EH38E2783881_rev_tile1-1	MXD4	1
cardiac_neuro_cava_random:REF_RERE|ENSG00000142599.20|EH38E2783881_rev_tile1-1	MYC	1
cardiac_neuro_cava_random:REF_RERE|ENSG00000142599.20|EH38E2783881_rev_tile1-1	NANOG	1
cardiac_neuro_cava_random:REF_RERE|ENSG00000142599.20|EH38E2783881_rev_tile1-1	NEUROD1	1
cardiac_neuro_cava_random:REF_RERE|ENSG00000142599.20|EH38E2783881_rev_tile1-1	PAXIP1	1
cardiac_neuro_cava_random:REF_RERE|ENSG00000142599.20|EH38E2783881_rev_tile1-1	PGR	1
cardiac_neuro_cava_random:REF_RERE|ENSG00000142599.20|EH38E2783881_rev_tile1-1	PHF5A	1
cardiac_neuro_cava_random:REF_RERE|ENSG00000142599.20|EH38E2783881_rev_tile1-1	PPARG	1
cardiac_neuro_cava_random:REF_RERE|ENSG00000142599.20|EH38E2783881_rev_tile1-1	PRDM10	1
cardiac_neuro_cava_random:REF_RERE|ENSG00000142599.20|EH38E2783881_rev_tile1-1	SKI	1
cardiac_neuro_cava_random:REF_RERE|ENSG00000142599.20|EH38E2783881_rev_tile1-1	SMAD2	1
cardiac_neuro_cava_random:REF_RERE|ENSG00000142599.20|EH38E2783881_rev_tile1-1	SMAD2-3	1
cardiac_neuro_cava_random:REF_RERE|ENSG00000142599.20|EH38E2783881_rev_tile1-1	SMAD3	1
cardiac_neuro_cava_random:REF_RERE|ENSG00000142599.20|EH38E2783881_rev_tile1-1	SMAD4	1
cardiac_neuro_cava_random:REF_RERE|ENSG00000142599.20|EH38E2783881_rev_tile1-1	SMARCB1	1
cardiac_neuro_cava_random:REF_RERE|ENSG00000142599.20|EH38E2783881_rev_tile1-1	SMARCC1	1
cardiac_neuro_cava_random:REF_RERE|ENSG00000142599.20|EH38E2783881_rev_tile1-1	STAG1	1
cardiac_neuro_cava_random:REF_RERE|ENSG00000142599.20|EH38E2783881_rev_tile1-1	T	1
cardiac_neuro_cava_random:REF_RERE|ENSG00000142599.20|EH38E2783881_rev_tile1-1	TAL1	1
cardiac_neuro_cava_random:REF_RERE|ENSG00000142599.20|EH38E2783881_rev_tile1-1	TBX2	1
cardiac_neuro_cava_random:REF_RERE|ENSG00000142599.20|EH38E2783881_rev_tile1-1	TCF12	1
cardiac_neuro_cava_random:REF_RERE|ENSG00000142599.20|EH38E2783881_rev_tile1-1	TFAP4	1
cardiac_neuro_cava_random:REF_RERE|ENSG00000142599.20|EH38E2783881_rev_tile1-1	TFE3	1
cardiac_neuro_cava_random:REF_RERE|ENSG00000142599.20|EH38E2783881_rev_tile1-1	TP53	1
cardiac_neuro_cava_random:REF_RERE|ENSG00000142599.20|EH38E2783881_rev_tile1-1	ZBTB21	1
cardiac_neuro_cava_random:REF_RERE|ENSG00000142599.20|EH38E2783881_rev_tile1-1	ZBTB7B	1
cardiac_neuro_cava_random:REF_RERE|ENSG00000142599.20|EH38E2783881_rev_tile1-1	ZNF257	1
cardiac_neuro_cava_random:REF_RERE|ENSG00000142599.20|EH38E2783891_rev_tile1-1	BRD3	1
cardiac_neuro_cava_random:REF_RERE|ENSG00000142599.20|EH38E2783891_rev_tile1-1	CTCF	1
cardiac_neuro_cava_random:REF_RERE|ENSG00000142599.20|EH38E2783891_rev_tile1-1	GATA2	1
cardiac_neuro_cava_random:REF_RERE|ENSG00000142599.20|EH38E2783891_rev_tile1-1	HEXIM1	1
cardiac_neuro_cava_random:REF_RERE|ENSG00000142599.20|EH38E2783891_rev_tile1-1	KDM5B	1
cardiac_neuro_cava_random:REF_RERE|ENSG00000142599.20|EH38E2783891_rev_tile1-1	MYBL2	1
cardiac_neuro_cava_random:REF_RERE|ENSG00000142599.20|EH38E2783891_rev_tile1-1	ZNF18	1
cardiac_neuro_cava_random:REF_RERE|ENSG00000142599.20|EH38E2784082_rev_tile1-1	BACH1	1
cardiac_neuro_cava_random:REF_RERE|ENSG00000142599.20|EH38E2784082_rev_tile1-1	BCOR	1
cardiac_neuro_cava_random:REF_RERE|ENSG00000142599.20|EH38E2784082_rev_tile1-1	BRD3	1
cardiac_neuro_cava_random:REF_RERE|ENSG00000142599.20|EH38E2784082_rev_tile1-1	HDGF	1
cardiac_neuro_cava_random:REF_RERE|ENSG00000142599.20|EH38E2784082_rev_tile1-1	HIF1A	1
cardiac_neuro_cava_random:REF_RERE|ENSG00000142599.20|EH38E2784082_rev_tile1-1	KAT7	1
cardiac_neuro_cava_random:REF_RERE|ENSG00000142599.20|EH38E2784082_rev_tile1-1	MNT	1
cardiac_neuro_cava_random:REF_RERE|ENSG00000142599.20|EH38E2784082_rev_tile1-1	NR2F1	1
cardiac_neuro_cava_random:REF_RERE|ENSG00000142599.20|EH38E2784082_rev_tile1-1	PRDM14	1
cardiac_neuro_cava_random:REF_RERE|ENSG00000142599.20|EH38E2784082_rev_tile1-1	REPIN1	1
cardiac_neuro_cava_random:REF_RERE|ENSG00000142599.20|EH38E2784082_rev_tile1-1	SIRT6	1
cardiac_neuro_cava_random:REF_RERE|ENSG00000142599.20|EH38E2784082_rev_tile1-1	SMARCB1	1
cardiac_neuro_cava_random:REF_RERE|ENSG00000142599.20|EH38E2784082_rev_tile1-1	SRSF3	1
cardiac_neuro_cava_random:REF_RERE|ENSG00000142599.20|EH38E2784082_rev_tile1-1	SUPT5H	1
cardiac_neuro_cava_random:REF_RERE|ENSG00000142599.20|EH38E2784082_rev_tile1-1	ZBTB40	1
cardiac_neuro_cava_random:REF_RERE|ENSG00000142599.20|EH38E2784082_rev_tile1-1	ZNF2	1
cardiac_neuro_cava_random:REF_RERE|ENSG00000142599.20|EH38E2784082_rev_tile1-1	ZNF324	1
cardiac_neuro_cava_random:REF_RERE|ENSG00000142599.20|EH38E2784093_rev_tile1-1	EZH2	1
cardiac_neuro_cava_random:REF_RERE|ENSG00000142599.20|EH38E2784093_rev_tile1-1	FIP1L1	1
cardiac_neuro_cava_random:REF_RERE|ENSG00000142599.20|EH38E2784093_rev_tile1-1	MAML1	1
cardiac_neuro_cava_random:REF_RERE|ENSG00000142599.20|EH38E2784093_rev_tile1-1	NFE2L2	1
cardiac_neuro_cava_random:REF_RERE|ENSG00000142599.20|EH38E2784093_rev_tile1-1	PHIP	1
cardiac_neuro_cava_random:REF_RERE|ENSG00000142599.20|EH38E2784093_rev_tile1-1	ZBTB33	1
cardiac_neuro_cava_random:REF_RERE|ENSG00000142599.20|EH38E2784093_rev_tile1-1	ZNF883	1
cardiac_neuro_cava_random:REF_RFX3|ENSG00000080298.16|EH38E2678535_rev_tile1-1	AFF1	1
cardiac_neuro_cava_random:REF_RFX3|ENSG00000080298.16|EH38E2678535_rev_tile1-1	AHR	1
cardiac_neuro_cava_random:REF_RFX3|ENSG00000080298.16|EH38E2678535_rev_tile1-1	ARID1B	1
cardiac_neuro_cava_random:REF_RFX3|ENSG00000080298.16|EH38E2678535_rev_tile1-1	ARNT	1
cardiac_neuro_cava_random:REF_RFX3|ENSG00000080298.16|EH38E2678535_rev_tile1-1	ASH2L	1
cardiac_neuro_cava_random:REF_RFX3|ENSG00000080298.16|EH38E2678535_rev_tile1-1	ATF1	1
cardiac_neuro_cava_random:REF_RFX3|ENSG00000080298.16|EH38E2678535_rev_tile1-1	ATF7	1
cardiac_neuro_cava_random:REF_RFX3|ENSG00000080298.16|EH38E2678535_rev_tile1-1	BACH2	1
cardiac_neuro_cava_random:REF_RFX3|ENSG00000080298.16|EH38E2678535_rev_tile1-1	BHLHE40	1
cardiac_neuro_cava_random:REF_RFX3|ENSG00000080298.16|EH38E2678535_rev_tile1-1	BRD2	1
cardiac_neuro_cava_random:REF_RFX3|ENSG00000080298.16|EH38E2678535_rev_tile1-1	BRD3	1
cardiac_neuro_cava_random:REF_RFX3|ENSG00000080298.16|EH38E2678535_rev_tile1-1	BRD4	1
cardiac_neuro_cava_random:REF_RFX3|ENSG00000080298.16|EH38E2678535_rev_tile1-1	BRD9	1
cardiac_neuro_cava_random:REF_RFX3|ENSG00000080298.16|EH38E2678535_rev_tile1-1	CBFB	1
cardiac_neuro_cava_random:REF_RFX3|ENSG00000080298.16|EH38E2678535_rev_tile1-1	CDK8	1
cardiac_neuro_cava_random:REF_RFX3|ENSG00000080298.16|EH38E2678535_rev_tile1-1	CHAMP1	1
cardiac_neuro_cava_random:REF_RFX3|ENSG00000080298.16|EH38E2678535_rev_tile1-1	CHD2	1
cardiac_neuro_cava_random:REF_RFX3|ENSG00000080298.16|EH38E2678535_rev_tile1-1	CTBP1	1
cardiac_neuro_cava_random:REF_RFX3|ENSG00000080298.16|EH38E2678535_rev_tile1-1	DPF2	1
cardiac_neuro_cava_random:REF_RFX3|ENSG00000080298.16|EH38E2678535_rev_tile1-1	E2F1	1
cardiac_neuro_cava_random:REF_RFX3|ENSG00000080298.16|EH38E2678535_rev_tile1-1	E4F1	1
cardiac_neuro_cava_random:REF_RFX3|ENSG00000080298.16|EH38E2678535_rev_tile1-1	EBF1	1
cardiac_neuro_cava_random:REF_RFX3|ENSG00000080298.16|EH38E2678535_rev_tile1-1	EGR1	1
cardiac_neuro_cava_random:REF_RFX3|ENSG00000080298.16|EH38E2678535_rev_tile1-1	EHMT2	1
cardiac_neuro_cava_random:REF_RFX3|ENSG00000080298.16|EH38E2678535_rev_tile1-1	ELF1	1
cardiac_neuro_cava_random:REF_RFX3|ENSG00000080298.16|EH38E2678535_rev_tile1-1	ELF4	1
cardiac_neuro_cava_random:REF_RFX3|ENSG00000080298.16|EH38E2678535_rev_tile1-1	EP400	1
cardiac_neuro_cava_random:REF_RFX3|ENSG00000080298.16|EH38E2678535_rev_tile1-1	ETS1	1
cardiac_neuro_cava_random:REF_RFX3|ENSG00000080298.16|EH38E2678535_rev_tile1-1	FLI1	1
cardiac_neuro_cava_random:REF_RFX3|ENSG00000080298.16|EH38E2678535_rev_tile1-1	FOS	1
cardiac_neuro_cava_random:REF_RFX3|ENSG00000080298.16|EH38E2678535_rev_tile1-1	FOXM1	1
cardiac_neuro_cava_random:REF_RFX3|ENSG00000080298.16|EH38E2678535_rev_tile1-1	GABPB1	1
cardiac_neuro_cava_random:REF_RFX3|ENSG00000080298.16|EH38E2678535_rev_tile1-1	GATA1	1
cardiac_neuro_cava_random:REF_RFX3|ENSG00000080298.16|EH38E2678535_rev_tile1-1	GTF2B	1
cardiac_neuro_cava_random:REF_RFX3|ENSG00000080298.16|EH38E2678535_rev_tile1-1	HDAC1	1
cardiac_neuro_cava_random:REF_RFX3|ENSG00000080298.16|EH38E2678535_rev_tile1-1	HDAC2	1
cardiac_neuro_cava_random:REF_RFX3|ENSG00000080298.16|EH38E2678535_rev_tile1-1	HMBOX1	1
cardiac_neuro_cava_random:REF_RFX3|ENSG00000080298.16|EH38E2678535_rev_tile1-1	INTS11	1
cardiac_neuro_cava_random:REF_RFX3|ENSG00000080298.16|EH38E2678535_rev_tile1-1	INTS13	1
cardiac_neuro_cava_random:REF_RFX3|ENSG00000080298.16|EH38E2678535_rev_tile1-1	IRF4	1
cardiac_neuro_cava_random:REF_RFX3|ENSG00000080298.16|EH38E2678535_rev_tile1-1	JUN	1
cardiac_neuro_cava_random:REF_RFX3|ENSG00000080298.16|EH38E2678535_rev_tile1-1	JUNB	1
cardiac_neuro_cava_random:REF_RFX3|ENSG00000080298.16|EH38E2678535_rev_tile1-1	KDM1A	1
cardiac_neuro_cava_random:REF_RFX3|ENSG00000080298.16|EH38E2678535_rev_tile1-1	KMT2A	1
cardiac_neuro_cava_random:REF_RFX3|ENSG00000080298.16|EH38E2678535_rev_tile1-1	L3MBTL2	1
cardiac_neuro_cava_random:REF_RFX3|ENSG00000080298.16|EH38E2678535_rev_tile1-1	MAF	1
cardiac_neuro_cava_random:REF_RFX3|ENSG00000080298.16|EH38E2678535_rev_tile1-1	MAFK	1
cardiac_neuro_cava_random:REF_RFX3|ENSG00000080298.16|EH38E2678535_rev_tile1-1	MAZ	1
cardiac_neuro_cava_random:REF_RFX3|ENSG00000080298.16|EH38E2678535_rev_tile1-1	MED	1
cardiac_neuro_cava_random:REF_RFX3|ENSG00000080298.16|EH38E2678535_rev_tile1-1	MED1	1
cardiac_neuro_cava_random:REF_RFX3|ENSG00000080298.16|EH38E2678535_rev_tile1-1	MEF2B	1
cardiac_neuro_cava_random:REF_RFX3|ENSG00000080298.16|EH38E2678535_rev_tile1-1	MEN1	1
cardiac_neuro_cava_random:REF_RFX3|ENSG00000080298.16|EH38E2678535_rev_tile1-1	MIER1	1
cardiac_neuro_cava_random:REF_RFX3|ENSG00000080298.16|EH38E2678535_rev_tile1-1	MNT	1
cardiac_neuro_cava_random:REF_RFX3|ENSG00000080298.16|EH38E2678535_rev_tile1-1	MTA1	1
cardiac_neuro_cava_random:REF_RFX3|ENSG00000080298.16|EH38E2678535_rev_tile1-1	MTA2	1
cardiac_neuro_cava_random:REF_RFX3|ENSG00000080298.16|EH38E2678535_rev_tile1-1	MTA3	1
cardiac_neuro_cava_random:REF_RFX3|ENSG00000080298.16|EH38E2678535_rev_tile1-1	MYBL2	1
cardiac_neuro_cava_random:REF_RFX3|ENSG00000080298.16|EH38E2678535_rev_tile1-1	NBN	1
cardiac_neuro_cava_random:REF_RFX3|ENSG00000080298.16|EH38E2678535_rev_tile1-1	NELFA	1
cardiac_neuro_cava_random:REF_RFX3|ENSG00000080298.16|EH38E2678535_rev_tile1-1	NEUROD1	1
cardiac_neuro_cava_random:REF_RFX3|ENSG00000080298.16|EH38E2678535_rev_tile1-1	NFATC2	1
cardiac_neuro_cava_random:REF_RFX3|ENSG00000080298.16|EH38E2678535_rev_tile1-1	NFATC3	1
cardiac_neuro_cava_random:REF_RFX3|ENSG00000080298.16|EH38E2678535_rev_tile1-1	NFRKB	1
cardiac_neuro_cava_random:REF_RFX3|ENSG00000080298.16|EH38E2678535_rev_tile1-1	NFYB	1
cardiac_neuro_cava_random:REF_RFX3|ENSG00000080298.16|EH38E2678535_rev_tile1-1	NIPBL	1
cardiac_neuro_cava_random:REF_RFX3|ENSG00000080298.16|EH38E2678535_rev_tile1-1	NOTCH1	1
cardiac_neuro_cava_random:REF_RFX3|ENSG00000080298.16|EH38E2678535_rev_tile1-1	PAX5	1
cardiac_neuro_cava_random:REF_RFX3|ENSG00000080298.16|EH38E2678535_rev_tile1-1	PHF8	1
cardiac_neuro_cava_random:REF_RFX3|ENSG00000080298.16|EH38E2678535_rev_tile1-1	PHIP	1
cardiac_neuro_cava_random:REF_RFX3|ENSG00000080298.16|EH38E2678535_rev_tile1-1	PRDM10	1
cardiac_neuro_cava_random:REF_RFX3|ENSG00000080298.16|EH38E2678535_rev_tile1-1	RAD51	1
cardiac_neuro_cava_random:REF_RFX3|ENSG00000080298.16|EH38E2678535_rev_tile1-1	RBM25	1
cardiac_neuro_cava_random:REF_RFX3|ENSG00000080298.16|EH38E2678535_rev_tile1-1	RELB	1
cardiac_neuro_cava_random:REF_RFX3|ENSG00000080298.16|EH38E2678535_rev_tile1-1	RUNX1	1
cardiac_neuro_cava_random:REF_RFX3|ENSG00000080298.16|EH38E2678535_rev_tile1-1	RUNX1T1	1
cardiac_neuro_cava_random:REF_RFX3|ENSG00000080298.16|EH38E2678535_rev_tile1-1	SKIL	1
cardiac_neuro_cava_random:REF_RFX3|ENSG00000080298.16|EH38E2678535_rev_tile1-1	SMAD5	1
cardiac_neuro_cava_random:REF_RFX3|ENSG00000080298.16|EH38E2678535_rev_tile1-1	SMARCA4	1
cardiac_neuro_cava_random:REF_RFX3|ENSG00000080298.16|EH38E2678535_rev_tile1-1	SMARCC2	1
cardiac_neuro_cava_random:REF_RFX3|ENSG00000080298.16|EH38E2678535_rev_tile1-1	SMARCE1	1
cardiac_neuro_cava_random:REF_RFX3|ENSG00000080298.16|EH38E2678535_rev_tile1-1	SP1	1
cardiac_neuro_cava_random:REF_RFX3|ENSG00000080298.16|EH38E2678535_rev_tile1-1	SPI1	1
cardiac_neuro_cava_random:REF_RFX3|ENSG00000080298.16|EH38E2678535_rev_tile1-1	STAG2	1
cardiac_neuro_cava_random:REF_RFX3|ENSG00000080298.16|EH38E2678535_rev_tile1-1	TAF1	1
cardiac_neuro_cava_random:REF_RFX3|ENSG00000080298.16|EH38E2678535_rev_tile1-1	TAF9B	1
cardiac_neuro_cava_random:REF_RFX3|ENSG00000080298.16|EH38E2678535_rev_tile1-1	TBP	1
cardiac_neuro_cava_random:REF_RFX3|ENSG00000080298.16|EH38E2678535_rev_tile1-1	TBX21	1
cardiac_neuro_cava_random:REF_RFX3|ENSG00000080298.16|EH38E2678535_rev_tile1-1	TCF3	1
cardiac_neuro_cava_random:REF_RFX3|ENSG00000080298.16|EH38E2678535_rev_tile1-1	TRIM24	1
cardiac_neuro_cava_random:REF_RFX3|ENSG00000080298.16|EH38E2678535_rev_tile1-1	TRIM28	1
cardiac_neuro_cava_random:REF_RFX3|ENSG00000080298.16|EH38E2678535_rev_tile1-1	VEZF1	1
cardiac_neuro_cava_random:REF_RFX3|ENSG00000080298.16|EH38E2678535_rev_tile1-1	YY1	1
cardiac_neuro_cava_random:REF_RFX3|ENSG00000080298.16|EH38E2678535_rev_tile1-1	ZBTB33	1
cardiac_neuro_cava_random:REF_RFX3|ENSG00000080298.16|EH38E2678535_rev_tile1-1	ZBTB40	1
cardiac_neuro_cava_random:REF_RFX3|ENSG00000080298.16|EH38E2678535_rev_tile1-1	ZBTB7A	1
cardiac_neuro_cava_random:REF_RFX3|ENSG00000080298.16|EH38E2678535_rev_tile1-1	ZNF316	1
cardiac_neuro_cava_random:REF_RFX3|ENSG00000080298.16|EH38E2678535_rev_tile1-1	ZNF592	1
cardiac_neuro_cava_random:REF_RFX3|ENSG00000080298.16|EH38E3872055_rev_tile1-1	ATF3	1
cardiac_neuro_cava_random:REF_RFX3|ENSG00000080298.16|EH38E3872055_rev_tile1-1	BHLHE40	1
cardiac_neuro_cava_random:REF_RFX3|ENSG00000080298.16|EH38E3872055_rev_tile1-1	CDK8	1
cardiac_neuro_cava_random:REF_RFX3|ENSG00000080298.16|EH38E3872055_rev_tile1-1	ERG	1
cardiac_neuro_cava_random:REF_RFX3|ENSG00000080298.16|EH38E3872055_rev_tile1-1	FOS	1
cardiac_neuro_cava_random:REF_RFX3|ENSG00000080298.16|EH38E3872055_rev_tile1-1	FOSL1	1
cardiac_neuro_cava_random:REF_RFX3|ENSG00000080298.16|EH38E3872055_rev_tile1-1	FOSL2	1
cardiac_neuro_cava_random:REF_RFX3|ENSG00000080298.16|EH38E3872055_rev_tile1-1	INTS13	1
cardiac_neuro_cava_random:REF_RFX3|ENSG00000080298.16|EH38E3872055_rev_tile1-1	JUN	1
cardiac_neuro_cava_random:REF_RFX3|ENSG00000080298.16|EH38E3872055_rev_tile1-1	JUNB	1
cardiac_neuro_cava_random:REF_RFX3|ENSG00000080298.16|EH38E3872055_rev_tile1-1	JUND	1
cardiac_neuro_cava_random:REF_RFX3|ENSG00000080298.16|EH38E3872055_rev_tile1-1	MITF	1
cardiac_neuro_cava_random:REF_RFX3|ENSG00000080298.16|EH38E3872055_rev_tile1-1	MYOD1	1
cardiac_neuro_cava_random:REF_RFX3|ENSG00000080298.16|EH38E3872055_rev_tile1-1	NFKB2	1
cardiac_neuro_cava_random:REF_RFX3|ENSG00000080298.16|EH38E3872055_rev_tile1-1	PBX2	1
cardiac_neuro_cava_random:REF_RFX3|ENSG00000080298.16|EH38E3872055_rev_tile1-1	PLAG1	1
cardiac_neuro_cava_random:REF_RFX3|ENSG00000080298.16|EH38E3872055_rev_tile1-1	SKI	1
cardiac_neuro_cava_random:REF_RFX3|ENSG00000080298.16|EH38E3872055_rev_tile1-1	SMARCA4	1
cardiac_neuro_cava_random:REF_RFX3|ENSG00000080298.16|EH38E3872055_rev_tile1-1	SMARCA5	1
cardiac_neuro_cava_random:REF_RFX3|ENSG00000080298.16|EH38E3872055_rev_tile1-1	SOX2	1
cardiac_neuro_cava_random:REF_RFX3|ENSG00000080298.16|EH38E3872055_rev_tile1-1	SPI1	2
cardiac_neuro_cava_random:REF_RFX3|ENSG00000080298.16|EH38E3872055_rev_tile1-1	USF1	1
cardiac_neuro_cava_random:REF_RFX3|ENSG00000080298.16|EH38E3872055_rev_tile1-1	USF2	1
cardiac_neuro_cava_random:REF_RFX3|ENSG00000080298.16|EH38E3872055_rev_tile1-1	ZBTB7A	1
cardiac_neuro_cava_random:REF_RFX3|ENSG00000080298.16|EH38E3872055_rev_tile1-1	ZNF319	1
cardiac_neuro_cava_random:REF_RHOBTB2|ENSG00000008853.18|EH38E2616855_fwd_tile1-1	BRD2	1
cardiac_neuro_cava_random:REF_RHOBTB2|ENSG00000008853.18|EH38E2616855_fwd_tile1-1	BRD4	1
cardiac_neuro_cava_random:REF_RHOBTB2|ENSG00000008853.18|EH38E2616855_fwd_tile1-1	CEBPB	1
cardiac_neuro_cava_random:REF_RHOBTB2|ENSG00000008853.18|EH38E2616855_fwd_tile1-1	NRF1	1
cardiac_neuro_cava_random:REF_RIMS1|ENSG00000079841.20|EH38E3716221_fwd_tile1-1	BRD4	1
cardiac_neuro_cava_random:REF_RIMS1|ENSG00000079841.20|EH38E3716221_fwd_tile1-1	CDK8	1
cardiac_neuro_cava_random:REF_RIMS1|ENSG00000079841.20|EH38E3716221_fwd_tile1-1	CEBPA	1
cardiac_neuro_cava_random:REF_RIMS1|ENSG00000079841.20|EH38E3716221_fwd_tile1-1	CHD7	1
cardiac_neuro_cava_random:REF_RIMS1|ENSG00000079841.20|EH38E3716221_fwd_tile1-1	E2F6	1
cardiac_neuro_cava_random:REF_RIMS1|ENSG00000079841.20|EH38E3716221_fwd_tile1-1	EP300	1
cardiac_neuro_cava_random:REF_RIMS1|ENSG00000079841.20|EH38E3716221_fwd_tile1-1	ERG	1
cardiac_neuro_cava_random:REF_RIMS1|ENSG00000079841.20|EH38E3716221_fwd_tile1-1	GABPA	1
cardiac_neuro_cava_random:REF_RIMS1|ENSG00000079841.20|EH38E3716221_fwd_tile1-1	GLIS3	1
cardiac_neuro_cava_random:REF_RIMS1|ENSG00000079841.20|EH38E3716221_fwd_tile1-1	JMJD1C	1
cardiac_neuro_cava_random:REF_RIMS1|ENSG00000079841.20|EH38E3716221_fwd_tile1-1	KDM1A	1
cardiac_neuro_cava_random:REF_RIMS1|ENSG00000079841.20|EH38E3716221_fwd_tile1-1	LDB1	1
cardiac_neuro_cava_random:REF_RIMS1|ENSG00000079841.20|EH38E3716221_fwd_tile1-1	LMO2	1
cardiac_neuro_cava_random:REF_RIMS1|ENSG00000079841.20|EH38E3716221_fwd_tile1-1	MAX	1
cardiac_neuro_cava_random:REF_RIMS1|ENSG00000079841.20|EH38E3716221_fwd_tile1-1	MYC	1
cardiac_neuro_cava_random:REF_RIMS1|ENSG00000079841.20|EH38E3716221_fwd_tile1-1	NANOG	1
cardiac_neuro_cava_random:REF_RIMS1|ENSG00000079841.20|EH38E3716221_fwd_tile1-1	NCOR2	1
cardiac_neuro_cava_random:REF_RIMS1|ENSG00000079841.20|EH38E3716221_fwd_tile1-1	NFE2	1
cardiac_neuro_cava_random:REF_RIMS1|ENSG00000079841.20|EH38E3716221_fwd_tile1-1	POU5F1	1
cardiac_neuro_cava_random:REF_RIMS1|ENSG00000079841.20|EH38E3716221_fwd_tile1-1	RUNX1	1
cardiac_neuro_cava_random:REF_RIMS1|ENSG00000079841.20|EH38E3716221_fwd_tile1-1	RUNX1T1	1
cardiac_neuro_cava_random:REF_RIMS1|ENSG00000079841.20|EH38E3716221_fwd_tile1-1	SOX2	1
cardiac_neuro_cava_random:REF_RIMS1|ENSG00000079841.20|EH38E3716221_fwd_tile1-1	SPI1	1
cardiac_neuro_cava_random:REF_RIMS1|ENSG00000079841.20|EH38E3716221_fwd_tile1-1	TCF12	1
cardiac_neuro_cava_random:REF_RIMS1|ENSG00000079841.20|EH38E3716221_fwd_tile1-1	TCF3	1
cardiac_neuro_cava_random:REF_RIMS1|ENSG00000079841.20|EH38E3716221_fwd_tile1-1	TRIM24	1
cardiac_neuro_cava_random:REF_RIMS1|ENSG00000079841.20|EH38E3716221_fwd_tile1-1	TRIM28	1
cardiac_neuro_cava_random:REF_RIMS1|ENSG00000079841.20|EH38E3716221_fwd_tile1-1	USF1	1
cardiac_neuro_cava_random:REF_RIMS1|ENSG00000079841.20|EH38E3716221_fwd_tile1-1	YY1	1
cardiac_neuro_cava_random:REF_RIMS1|ENSG00000079841.20|EH38E3716222_fwd_tile1-1	FOSL1	1
cardiac_neuro_cava_random:REF_RIMS1|ENSG00000079841.20|EH38E3716222_fwd_tile1-1	JUN	1
cardiac_neuro_cava_random:REF_RIMS1|ENSG00000079841.20|EH38E3716222_fwd_tile1-1	NR3C1	1
cardiac_neuro_cava_random:REF_RIMS1|ENSG00000079841.20|EH38E3716222_fwd_tile1-1	SMARCC1	1
cardiac_neuro_cava_random:REF_RIMS1|ENSG00000079841.20|EH38E3716222_fwd_tile1-1	TCF7L2	1
cardiac_neuro_cava_random:REF_RIMS1|ENSG00000079841.20|EH38E3716222_fwd_tile1-1	UBN1	1
cardiac_neuro_cava_random:REF_RIMS1|ENSG00000079841.20|EH38E3716229_fwd_tile1-1	FOXA1	1
cardiac_neuro_cava_random:REF_RIMS1|ENSG00000079841.20|EH38E3716229_fwd_tile1-1	GABPA	1
cardiac_neuro_cava_random:REF_RIMS1|ENSG00000079841.20|EH38E3716229_fwd_tile1-1	IRF1	1
cardiac_neuro_cava_random:REF_RIMS1|ENSG00000079841.20|EH38E3716229_fwd_tile1-1	IRF2	1
cardiac_neuro_cava_random:REF_RIMS1|ENSG00000079841.20|EH38E3716229_fwd_tile1-1	MAFG	1
cardiac_neuro_cava_random:REF_RIMS1|ENSG00000079841.20|EH38E3716229_fwd_tile1-1	MEIS1	1
cardiac_neuro_cava_random:REF_RIMS1|ENSG00000079841.20|EH38E3716229_fwd_tile1-1	NFE2	1
cardiac_neuro_cava_random:REF_RIMS1|ENSG00000079841.20|EH38E3716229_fwd_tile1-1	NFE2L2	1
cardiac_neuro_cava_random:REF_RIMS1|ENSG00000079841.20|EH38E3716229_fwd_tile1-1	PDX1	1
cardiac_neuro_cava_random:REF_RIMS1|ENSG00000079841.20|EH38E3716229_fwd_tile1-1	TP73	1
cardiac_neuro_cava_random:REF_RINT1|ENSG00000135249.8|EH38E2578665_fwd_tile1-1	ELF1	1
cardiac_neuro_cava_random:REF_RINT1|ENSG00000135249.8|EH38E2578665_fwd_tile1-1	NOTCH1	1
cardiac_neuro_cava_random:REF_RINT1|ENSG00000135249.8|EH38E2578665_fwd_tile1-1	ZNF362	1
cardiac_neuro_cava_random:REF_RINT1|ENSG00000135249.8|EH38E3791781_fwd_tile1-1	FOS	1
cardiac_neuro_cava_random:REF_RINT1|ENSG00000135249.8|EH38E3791781_fwd_tile1-1	GATA2	1
cardiac_neuro_cava_random:REF_RINT1|ENSG00000135249.8|EH38E3791781_fwd_tile1-1	HDGF	1
cardiac_neuro_cava_random:REF_RINT1|ENSG00000135249.8|EH38E3791781_fwd_tile1-1	HNF4A	1
cardiac_neuro_cava_random:REF_RINT1|ENSG00000135249.8|EH38E3791781_fwd_tile1-1	MAX	1
cardiac_neuro_cava_random:REF_RINT1|ENSG00000135249.8|EH38E3791781_fwd_tile1-1	MEN1	1
cardiac_neuro_cava_random:REF_RINT1|ENSG00000135249.8|EH38E3791781_fwd_tile1-1	MYC	1
cardiac_neuro_cava_random:REF_RINT1|ENSG00000135249.8|EH38E3791781_fwd_tile1-1	NCOR1	1
cardiac_neuro_cava_random:REF_RINT1|ENSG00000135249.8|EH38E3791781_fwd_tile1-1	ZNF239	1
cardiac_neuro_cava_random:REF_RNF13|ENSG00000082996.20|EH38E2247548_fwd_tile1-1	APC	1
cardiac_neuro_cava_random:REF_RNF13|ENSG00000082996.20|EH38E2247548_fwd_tile1-1	AR	1
cardiac_neuro_cava_random:REF_RNF13|ENSG00000082996.20|EH38E2247548_fwd_tile1-1	ARID1A	1
cardiac_neuro_cava_random:REF_RNF13|ENSG00000082996.20|EH38E2247548_fwd_tile1-1	CBX1	1
cardiac_neuro_cava_random:REF_RNF13|ENSG00000082996.20|EH38E2247548_fwd_tile1-1	CHD1	1
cardiac_neuro_cava_random:REF_RNF13|ENSG00000082996.20|EH38E2247548_fwd_tile1-1	CTBP2	1
cardiac_neuro_cava_random:REF_RNF13|ENSG00000082996.20|EH38E2247548_fwd_tile1-1	ELF1	1
cardiac_neuro_cava_random:REF_RNF13|ENSG00000082996.20|EH38E2247548_fwd_tile1-1	ESR1	1
cardiac_neuro_cava_random:REF_RNF13|ENSG00000082996.20|EH38E2247548_fwd_tile1-1	EZH2	1
cardiac_neuro_cava_random:REF_RNF13|ENSG00000082996.20|EH38E2247548_fwd_tile1-1	FOXA1	1
cardiac_neuro_cava_random:REF_RNF13|ENSG00000082996.20|EH38E2247548_fwd_tile1-1	GSPT2	1
cardiac_neuro_cava_random:REF_RNF13|ENSG00000082996.20|EH38E2247548_fwd_tile1-1	GTF3C2	1
cardiac_neuro_cava_random:REF_RNF13|ENSG00000082996.20|EH38E2247548_fwd_tile1-1	KDM4A	1
cardiac_neuro_cava_random:REF_RNF13|ENSG00000082996.20|EH38E2247548_fwd_tile1-1	MED1	1
cardiac_neuro_cava_random:REF_RNF13|ENSG00000082996.20|EH38E2247548_fwd_tile1-1	NANOG	1
cardiac_neuro_cava_random:REF_RNF13|ENSG00000082996.20|EH38E2247548_fwd_tile1-1	NFAT5	1
cardiac_neuro_cava_random:REF_RNF13|ENSG00000082996.20|EH38E2247548_fwd_tile1-1	POU5F1	1
cardiac_neuro_cava_random:REF_RNF13|ENSG00000082996.20|EH38E2247548_fwd_tile1-1	SIN3A	1
cardiac_neuro_cava_random:REF_RNF13|ENSG00000082996.20|EH38E2247548_fwd_tile1-1	SMARCA4	1
cardiac_neuro_cava_random:REF_RNF13|ENSG00000082996.20|EH38E2247548_fwd_tile1-1	SOX11	1
cardiac_neuro_cava_random:REF_RNF13|ENSG00000082996.20|EH38E2247548_fwd_tile1-1	TCF12	1
cardiac_neuro_cava_random:REF_RNF13|ENSG00000082996.20|EH38E2247548_fwd_tile1-1	TEAD4	1
cardiac_neuro_cava_random:REF_RNF13|ENSG00000082996.20|EH38E2247548_fwd_tile1-1	TFAP2C	1
cardiac_neuro_cava_random:REF_RNF13|ENSG00000082996.20|EH38E2247548_fwd_tile1-1	YY1	1
cardiac_neuro_cava_random:REF_RNF13|ENSG00000082996.20|EH38E2247548_fwd_tile1-1	ZFX	1
cardiac_neuro_cava_random:REF_RNF13|ENSG00000082996.20|EH38E2247548_fwd_tile1-1	ZNF143	1
cardiac_neuro_cava_random:REF_ROR2|ENSG00000169071.15|EH38E2707115_rev_tile1-1	ESR1	1
cardiac_neuro_cava_random:REF_ROR2|ENSG00000169071.15|EH38E2707115_rev_tile1-1	ESRRG	1
cardiac_neuro_cava_random:REF_ROR2|ENSG00000169071.15|EH38E2707115_rev_tile1-1	ETS1	1
cardiac_neuro_cava_random:REF_ROR2|ENSG00000169071.15|EH38E2707115_rev_tile1-1	GFI1B	1
cardiac_neuro_cava_random:REF_ROR2|ENSG00000169071.15|EH38E2707115_rev_tile1-1	HAND2	1
cardiac_neuro_cava_random:REF_ROR2|ENSG00000169071.15|EH38E2707115_rev_tile1-1	IRF2	1
cardiac_neuro_cava_random:REF_ROR2|ENSG00000169071.15|EH38E2707115_rev_tile1-1	MED1	1
cardiac_neuro_cava_random:REF_ROR2|ENSG00000169071.15|EH38E2707115_rev_tile1-1	MEIS2	1
cardiac_neuro_cava_random:REF_ROR2|ENSG00000169071.15|EH38E2707115_rev_tile1-1	NFE2	1
cardiac_neuro_cava_random:REF_ROR2|ENSG00000169071.15|EH38E2707115_rev_tile1-1	NKX2-5	1
cardiac_neuro_cava_random:REF_ROR2|ENSG00000169071.15|EH38E2707115_rev_tile1-1	PBX2	1
cardiac_neuro_cava_random:REF_ROR2|ENSG00000169071.15|EH38E2707115_rev_tile1-1	PKNOX1	1
cardiac_neuro_cava_random:REF_ROR2|ENSG00000169071.15|EH38E2707115_rev_tile1-1	SMARCC1	1
cardiac_neuro_cava_random:REF_ROR2|ENSG00000169071.15|EH38E2707115_rev_tile1-1	TBX5	1
cardiac_neuro_cava_random:REF_ROR2|ENSG00000169071.15|EH38E2707143_rev_tile1-1	BHLHE22	1
cardiac_neuro_cava_random:REF_ROR2|ENSG00000169071.15|EH38E2707143_rev_tile1-1	BRD4	1
cardiac_neuro_cava_random:REF_ROR2|ENSG00000169071.15|EH38E2707143_rev_tile1-1	CDK9	1
cardiac_neuro_cava_random:REF_ROR2|ENSG00000169071.15|EH38E2707143_rev_tile1-1	EZH2	1
cardiac_neuro_cava_random:REF_ROR2|ENSG00000169071.15|EH38E2707143_rev_tile1-1	FOXP1	1
cardiac_neuro_cava_random:REF_ROR2|ENSG00000169071.15|EH38E2707143_rev_tile1-1	GATA3	1
cardiac_neuro_cava_random:REF_ROR2|ENSG00000169071.15|EH38E2707143_rev_tile1-1	JMJD1C	1
cardiac_neuro_cava_random:REF_ROR2|ENSG00000169071.15|EH38E2707143_rev_tile1-1	MED1	1
cardiac_neuro_cava_random:REF_ROR2|ENSG00000169071.15|EH38E2707143_rev_tile1-1	MYB	1
cardiac_neuro_cava_random:REF_ROR2|ENSG00000169071.15|EH38E2707143_rev_tile1-1	MYC	1
cardiac_neuro_cava_random:REF_ROR2|ENSG00000169071.15|EH38E2707143_rev_tile1-1	RUNX1	1
cardiac_neuro_cava_random:REF_ROR2|ENSG00000169071.15|EH38E2707143_rev_tile1-1	RUNX2	1
cardiac_neuro_cava_random:REF_ROR2|ENSG00000169071.15|EH38E2707143_rev_tile1-1	SMARCC1	1
cardiac_neuro_cava_random:REF_ROR2|ENSG00000169071.15|EH38E2707143_rev_tile1-1	SPI1	1
cardiac_neuro_cava_random:REF_ROR2|ENSG00000169071.15|EH38E2707143_rev_tile1-1	TAL1	1
cardiac_neuro_cava_random:REF_ROR2|ENSG00000169071.15|EH38E2707143_rev_tile1-1	TBX5	1
cardiac_neuro_cava_random:REF_ROR2|ENSG00000169071.15|EH38E2707143_rev_tile1-1	TCF3	1
cardiac_neuro_cava_random:REF_ROR2|ENSG00000169071.15|EH38E2707143_rev_tile1-1	TCF4	1
cardiac_neuro_cava_random:REF_ROR2|ENSG00000169071.15|EH38E2707143_rev_tile1-1	YY1	1
cardiac_neuro_cava_random:REF_ROR2|ENSG00000169071.15|EH38E2707143_rev_tile1-1	ZBTB33	1
cardiac_neuro_cava_random:REF_ROR2|ENSG00000169071.15|EH38E3893114_rev_tile1-1	ATF3	1
cardiac_neuro_cava_random:REF_ROR2|ENSG00000169071.15|EH38E3893114_rev_tile1-1	CEBPA	1
cardiac_neuro_cava_random:REF_ROR2|ENSG00000169071.15|EH38E3893114_rev_tile1-1	FOS	1
cardiac_neuro_cava_random:REF_ROR2|ENSG00000169071.15|EH38E3893114_rev_tile1-1	HNF4A	1
cardiac_neuro_cava_random:REF_ROR2|ENSG00000169071.15|EH38E3893114_rev_tile1-1	JUND	1
cardiac_neuro_cava_random:REF_ROR2|ENSG00000169071.15|EH38E3893114_rev_tile1-1	MYC	1
cardiac_neuro_cava_random:REF_ROR2|ENSG00000169071.15|EH38E3893114_rev_tile1-1	NCAPH2	1
cardiac_neuro_cava_random:REF_ROR2|ENSG00000169071.15|EH38E3893114_rev_tile1-1	TCF4	1
cardiac_neuro_cava_random:REF_ROR2|ENSG00000169071.15|EH38E3893206_rev_tile1-1	KLF4	1
cardiac_neuro_cava_random:REF_ROR2|ENSG00000169071.15|EH38E3893206_rev_tile1-1	PAX7	1
cardiac_neuro_cava_random:REF_ROR2|ENSG00000169071.15|EH38E3893206_rev_tile1-1	POU5F1	1
cardiac_neuro_cava_random:REF_ROR2|ENSG00000169071.15|EH38E3893206_rev_tile1-1	ZNF407	1
cardiac_neuro_cava_random:REF_ROR2|ENSG00000169071.15|EH38E3893206_rev_tile1-1	ZNF467	1
cardiac_neuro_cava_random:REF_RORB|ENSG00000198963.11|EH38E2697686_fwd_tile1-1	BCL6	1
cardiac_neuro_cava_random:REF_RORB|ENSG00000198963.11|EH38E2697686_fwd_tile1-1	CREB1	1
cardiac_neuro_cava_random:REF_RORB|ENSG00000198963.11|EH38E2697686_fwd_tile1-1	EZH2	1
cardiac_neuro_cava_random:REF_RORB|ENSG00000198963.11|EH38E2697686_fwd_tile1-1	GATA2	2
cardiac_neuro_cava_random:REF_RORB|ENSG00000198963.11|EH38E2697686_fwd_tile1-1	MED1	1
cardiac_neuro_cava_random:REF_RTN4R|ENSG00000040608.14|EH38E3468241_rev_tile1-1	AR	1
cardiac_neuro_cava_random:REF_RTN4R|ENSG00000040608.14|EH38E3468241_rev_tile1-1	BRD3	1
cardiac_neuro_cava_random:REF_RTN4R|ENSG00000040608.14|EH38E3468241_rev_tile1-1	BRD4	1
cardiac_neuro_cava_random:REF_RTN4R|ENSG00000040608.14|EH38E3468241_rev_tile1-1	CBFA2T3	1
cardiac_neuro_cava_random:REF_RTN4R|ENSG00000040608.14|EH38E3468241_rev_tile1-1	CDKN1B	1
cardiac_neuro_cava_random:REF_RTN4R|ENSG00000040608.14|EH38E3468241_rev_tile1-1	DNMT3B	1
cardiac_neuro_cava_random:REF_RTN4R|ENSG00000040608.14|EH38E3468241_rev_tile1-1	ESR1	1
cardiac_neuro_cava_random:REF_RTN4R|ENSG00000040608.14|EH38E3468241_rev_tile1-1	KLF4	1
cardiac_neuro_cava_random:REF_RTN4R|ENSG00000040608.14|EH38E3468241_rev_tile1-1	KLF5	1
cardiac_neuro_cava_random:REF_RTN4R|ENSG00000040608.14|EH38E3468241_rev_tile1-1	KLF6	1
cardiac_neuro_cava_random:REF_RTN4R|ENSG00000040608.14|EH38E3468241_rev_tile1-1	MED1	2
cardiac_neuro_cava_random:REF_RTN4R|ENSG00000040608.14|EH38E3468241_rev_tile1-1	MITF	1
cardiac_neuro_cava_random:REF_RTN4R|ENSG00000040608.14|EH38E3468241_rev_tile1-1	MNT	1
cardiac_neuro_cava_random:REF_RTN4R|ENSG00000040608.14|EH38E3468241_rev_tile1-1	NCOR1	1
cardiac_neuro_cava_random:REF_RTN4R|ENSG00000040608.14|EH38E3468241_rev_tile1-1	NELFE	1
cardiac_neuro_cava_random:REF_RTN4R|ENSG00000040608.14|EH38E3468241_rev_tile1-1	PLAG1	1
cardiac_neuro_cava_random:REF_RTN4R|ENSG00000040608.14|EH38E3468241_rev_tile1-1	RBM39	1
cardiac_neuro_cava_random:REF_RTN4R|ENSG00000040608.14|EH38E3468241_rev_tile1-1	SIRT6	1
cardiac_neuro_cava_random:REF_RTN4R|ENSG00000040608.14|EH38E3468241_rev_tile1-1	SMAD2-3	1
cardiac_neuro_cava_random:REF_RTN4R|ENSG00000040608.14|EH38E3468241_rev_tile1-1	SS18-SSX	1
cardiac_neuro_cava_random:REF_RTN4R|ENSG00000040608.14|EH38E3468241_rev_tile1-1	ZBTB20	1
cardiac_neuro_cava_random:REF_RTN4R|ENSG00000040608.14|EH38E3468241_rev_tile1-1	ZFP64	1
cardiac_neuro_cava_random:REF_RTN4R|ENSG00000040608.14|EH38E3468241_rev_tile1-1	ZKSCAN1	1
cardiac_neuro_cava_random:REF_RTN4R|ENSG00000040608.14|EH38E3468241_rev_tile1-1	ZNF184	1
cardiac_neuro_cava_random:REF_RTN4R|ENSG00000040608.14|EH38E3468241_rev_tile1-1	ZNF217	1
cardiac_neuro_cava_random:REF_RYR2|ENSG00000198626.18|EH38E1435676_fwd_tile1-1	AFF4	1
cardiac_neuro_cava_random:REF_RYR2|ENSG00000198626.18|EH38E1435676_fwd_tile1-1	BRD4	1
cardiac_neuro_cava_random:REF_RYR2|ENSG00000198626.18|EH38E1435676_fwd_tile1-1	BRD9	1
cardiac_neuro_cava_random:REF_RYR2|ENSG00000198626.18|EH38E1435676_fwd_tile1-1	CDX2	1
cardiac_neuro_cava_random:REF_RYR2|ENSG00000198626.18|EH38E1435676_fwd_tile1-1	CHD2	1
cardiac_neuro_cava_random:REF_RYR2|ENSG00000198626.18|EH38E1435676_fwd_tile1-1	CHD4	1
cardiac_neuro_cava_random:REF_RYR2|ENSG00000198626.18|EH38E1435676_fwd_tile1-1	DEK	1
cardiac_neuro_cava_random:REF_RYR2|ENSG00000198626.18|EH38E1435676_fwd_tile1-1	ELL2	1
cardiac_neuro_cava_random:REF_RYR2|ENSG00000198626.18|EH38E1435676_fwd_tile1-1	EP300	1
cardiac_neuro_cava_random:REF_RYR2|ENSG00000198626.18|EH38E1435676_fwd_tile1-1	ESR1	1
cardiac_neuro_cava_random:REF_RYR2|ENSG00000198626.18|EH38E1435676_fwd_tile1-1	FOS	1
cardiac_neuro_cava_random:REF_RYR2|ENSG00000198626.18|EH38E1435676_fwd_tile1-1	FOSL2	1
cardiac_neuro_cava_random:REF_RYR2|ENSG00000198626.18|EH38E1435676_fwd_tile1-1	FOXA1	1
cardiac_neuro_cava_random:REF_RYR2|ENSG00000198626.18|EH38E1435676_fwd_tile1-1	FOXA2	1
cardiac_neuro_cava_random:REF_RYR2|ENSG00000198626.18|EH38E1435676_fwd_tile1-1	GATA4	1
cardiac_neuro_cava_random:REF_RYR2|ENSG00000198626.18|EH38E1435676_fwd_tile1-1	GATA6	1
cardiac_neuro_cava_random:REF_RYR2|ENSG00000198626.18|EH38E1435676_fwd_tile1-1	GTF2F1	1
cardiac_neuro_cava_random:REF_RYR2|ENSG00000198626.18|EH38E1435676_fwd_tile1-1	HNF4A	1
cardiac_neuro_cava_random:REF_RYR2|ENSG00000198626.18|EH38E1435676_fwd_tile1-1	HOXB8	1
cardiac_neuro_cava_random:REF_RYR2|ENSG00000198626.18|EH38E1435676_fwd_tile1-1	IRF1	1
cardiac_neuro_cava_random:REF_RYR2|ENSG00000198626.18|EH38E1435676_fwd_tile1-1	JUN	1
cardiac_neuro_cava_random:REF_RYR2|ENSG00000198626.18|EH38E1435676_fwd_tile1-1	JUNB	1
cardiac_neuro_cava_random:REF_RYR2|ENSG00000198626.18|EH38E1435676_fwd_tile1-1	JUND	1
cardiac_neuro_cava_random:REF_RYR2|ENSG00000198626.18|EH38E1435676_fwd_tile1-1	KLF4	1
cardiac_neuro_cava_random:REF_RYR2|ENSG00000198626.18|EH38E1435676_fwd_tile1-1	KLF5	1
cardiac_neuro_cava_random:REF_RYR2|ENSG00000198626.18|EH38E1435676_fwd_tile1-1	KLF6	1
cardiac_neuro_cava_random:REF_RYR2|ENSG00000198626.18|EH38E1435676_fwd_tile1-1	MAFF	1
cardiac_neuro_cava_random:REF_RYR2|ENSG00000198626.18|EH38E1435676_fwd_tile1-1	MAFK	1
cardiac_neuro_cava_random:REF_RYR2|ENSG00000198626.18|EH38E1435676_fwd_tile1-1	MAML1	1
cardiac_neuro_cava_random:REF_RYR2|ENSG00000198626.18|EH38E1435676_fwd_tile1-1	MAX	1
cardiac_neuro_cava_random:REF_RYR2|ENSG00000198626.18|EH38E1435676_fwd_tile1-1	MYC	1
cardiac_neuro_cava_random:REF_RYR2|ENSG00000198626.18|EH38E1435676_fwd_tile1-1	NELFE	1
cardiac_neuro_cava_random:REF_RYR2|ENSG00000198626.18|EH38E1435676_fwd_tile1-1	NOTCH3	1
cardiac_neuro_cava_random:REF_RYR2|ENSG00000198626.18|EH38E1435676_fwd_tile1-1	NR1H2	1
cardiac_neuro_cava_random:REF_RYR2|ENSG00000198626.18|EH38E1435676_fwd_tile1-1	NR3C1	1
cardiac_neuro_cava_random:REF_RYR2|ENSG00000198626.18|EH38E1435676_fwd_tile1-1	ONECUT2	1
cardiac_neuro_cava_random:REF_RYR2|ENSG00000198626.18|EH38E1435676_fwd_tile1-1	PDX1	1
cardiac_neuro_cava_random:REF_RYR2|ENSG00000198626.18|EH38E1435676_fwd_tile1-1	PROX1	1
cardiac_neuro_cava_random:REF_RYR2|ENSG00000198626.18|EH38E1435676_fwd_tile1-1	RARA	1
cardiac_neuro_cava_random:REF_RYR2|ENSG00000198626.18|EH38E1435676_fwd_tile1-1	RBPJ	1
cardiac_neuro_cava_random:REF_RYR2|ENSG00000198626.18|EH38E1435676_fwd_tile1-1	RCOR1	1
cardiac_neuro_cava_random:REF_RYR2|ENSG00000198626.18|EH38E1435676_fwd_tile1-1	RELA	1
cardiac_neuro_cava_random:REF_RYR2|ENSG00000198626.18|EH38E1435676_fwd_tile1-1	RFX5	1
cardiac_neuro_cava_random:REF_RYR2|ENSG00000198626.18|EH38E1435676_fwd_tile1-1	SMAD4	1
cardiac_neuro_cava_random:REF_RYR2|ENSG00000198626.18|EH38E1435676_fwd_tile1-1	SMARCA4	1
cardiac_neuro_cava_random:REF_RYR2|ENSG00000198626.18|EH38E1435676_fwd_tile1-1	SMARCC1	1
cardiac_neuro_cava_random:REF_RYR2|ENSG00000198626.18|EH38E1435676_fwd_tile1-1	STAT1	1
cardiac_neuro_cava_random:REF_RYR2|ENSG00000198626.18|EH38E1435676_fwd_tile1-1	STAT3	1
cardiac_neuro_cava_random:REF_RYR2|ENSG00000198626.18|EH38E1435676_fwd_tile1-1	TCF7L2	1
cardiac_neuro_cava_random:REF_RYR2|ENSG00000198626.18|EH38E1435676_fwd_tile1-1	TEAD1	1
cardiac_neuro_cava_random:REF_RYR2|ENSG00000198626.18|EH38E1435676_fwd_tile1-1	TP53	1
cardiac_neuro_cava_random:REF_RYR2|ENSG00000198626.18|EH38E1435676_fwd_tile1-1	ZHX1	1
cardiac_neuro_cava_random:REF_RYR2|ENSG00000198626.18|EH38E2876276_fwd_tile1-1	SOX8	1
cardiac_neuro_cava_random:REF_SATB1|ENSG00000182568.18|EH38E2183644_rev_tile1-1	AR	1
cardiac_neuro_cava_random:REF_SATB1|ENSG00000182568.18|EH38E2183644_rev_tile1-1	BCL11B	1
cardiac_neuro_cava_random:REF_SATB1|ENSG00000182568.18|EH38E2183644_rev_tile1-1	BRD4	1
cardiac_neuro_cava_random:REF_SATB1|ENSG00000182568.18|EH38E2183644_rev_tile1-1	CDK9	1
cardiac_neuro_cava_random:REF_SATB1|ENSG00000182568.18|EH38E2183644_rev_tile1-1	ERG	1
cardiac_neuro_cava_random:REF_SATB1|ENSG00000182568.18|EH38E2183644_rev_tile1-1	ETS1	1
cardiac_neuro_cava_random:REF_SATB1|ENSG00000182568.18|EH38E2183644_rev_tile1-1	FLI1	1
cardiac_neuro_cava_random:REF_SATB1|ENSG00000182568.18|EH38E2183644_rev_tile1-1	GATA3	1
cardiac_neuro_cava_random:REF_SATB1|ENSG00000182568.18|EH38E2183644_rev_tile1-1	LMO1	1
cardiac_neuro_cava_random:REF_SATB1|ENSG00000182568.18|EH38E2183644_rev_tile1-1	MED1	1
cardiac_neuro_cava_random:REF_SATB1|ENSG00000182568.18|EH38E2183644_rev_tile1-1	MYB	1
cardiac_neuro_cava_random:REF_SATB1|ENSG00000182568.18|EH38E2183644_rev_tile1-1	NOTCH1	1
cardiac_neuro_cava_random:REF_SATB1|ENSG00000182568.18|EH38E2183644_rev_tile1-1	RBPJ	1
cardiac_neuro_cava_random:REF_SATB1|ENSG00000182568.18|EH38E2183644_rev_tile1-1	RUNX1	1
cardiac_neuro_cava_random:REF_SATB1|ENSG00000182568.18|EH38E2183644_rev_tile1-1	RUNX2	1
cardiac_neuro_cava_random:REF_SATB1|ENSG00000182568.18|EH38E2183644_rev_tile1-1	SMARCA4	1
cardiac_neuro_cava_random:REF_SATB1|ENSG00000182568.18|EH38E2183644_rev_tile1-1	SPIB	1
cardiac_neuro_cava_random:REF_SATB1|ENSG00000182568.18|EH38E2183644_rev_tile1-1	TAL1	1
cardiac_neuro_cava_random:REF_SATB1|ENSG00000182568.18|EH38E2183644_rev_tile1-1	TBX21	1
cardiac_neuro_cava_random:REF_SCN1B|ENSG00000105711.14|EH38E3302279_fwd_tile1-1	ATF3	1
cardiac_neuro_cava_random:REF_SCN1B|ENSG00000105711.14|EH38E3302279_fwd_tile1-1	CBFA2T2	1
cardiac_neuro_cava_random:REF_SCN1B|ENSG00000105711.14|EH38E3302279_fwd_tile1-1	DPF1	1
cardiac_neuro_cava_random:REF_SCN1B|ENSG00000105711.14|EH38E3302279_fwd_tile1-1	FOS	1
cardiac_neuro_cava_random:REF_SCN1B|ENSG00000105711.14|EH38E3302279_fwd_tile1-1	GFI1B	1
cardiac_neuro_cava_random:REF_SCN1B|ENSG00000105711.14|EH38E3302279_fwd_tile1-1	INTS13	1
cardiac_neuro_cava_random:REF_SCN1B|ENSG00000105711.14|EH38E3302279_fwd_tile1-1	L3MBTL2	1
cardiac_neuro_cava_random:REF_SCN1B|ENSG00000105711.14|EH38E3302279_fwd_tile1-1	MAX	1
cardiac_neuro_cava_random:REF_SCN1B|ENSG00000105711.14|EH38E3302279_fwd_tile1-1	MITF	1
cardiac_neuro_cava_random:REF_SCN1B|ENSG00000105711.14|EH38E3302279_fwd_tile1-1	MNT	1
cardiac_neuro_cava_random:REF_SCN1B|ENSG00000105711.14|EH38E3302279_fwd_tile1-1	NFE2	1
cardiac_neuro_cava_random:REF_SCN1B|ENSG00000105711.14|EH38E3302279_fwd_tile1-1	NFYB	1
cardiac_neuro_cava_random:REF_SCN1B|ENSG00000105711.14|EH38E3302279_fwd_tile1-1	NFYC	1
cardiac_neuro_cava_random:REF_SCN1B|ENSG00000105711.14|EH38E3302279_fwd_tile1-1	PKNOX1	1
cardiac_neuro_cava_random:REF_SCN1B|ENSG00000105711.14|EH38E3302279_fwd_tile1-1	PLAG1	1
cardiac_neuro_cava_random:REF_SCN1B|ENSG00000105711.14|EH38E3302279_fwd_tile1-1	RAD51	1
cardiac_neuro_cava_random:REF_SCN1B|ENSG00000105711.14|EH38E3302279_fwd_tile1-1	RBM25	1
cardiac_neuro_cava_random:REF_SCN1B|ENSG00000105711.14|EH38E3302279_fwd_tile1-1	REST	1
cardiac_neuro_cava_random:REF_SCN1B|ENSG00000105711.14|EH38E3302279_fwd_tile1-1	TAF1	1
cardiac_neuro_cava_random:REF_SCN1B|ENSG00000105711.14|EH38E3302279_fwd_tile1-1	USF1	1
cardiac_neuro_cava_random:REF_SCN1B|ENSG00000105711.14|EH38E3302279_fwd_tile1-1	USF2	1
cardiac_neuro_cava_random:REF_SCN1B|ENSG00000105711.14|EH38E3302279_fwd_tile1-1	ZNF407	1
cardiac_neuro_cava_random:REF_SCN1B|ENSG00000105711.14|EH38E3302279_fwd_tile1-1	ZNF639	1
cardiac_neuro_cava_random:REF_SCN3A|ENSG00000153253.20|EH38E2047823_rev_tile1-1	BRD4	1
cardiac_neuro_cava_random:REF_SCN3A|ENSG00000153253.20|EH38E2047823_rev_tile1-1	JARID2	1
cardiac_neuro_cava_random:REF_SCN3A|ENSG00000153253.20|EH38E2047823_rev_tile1-1	KLF9	1
cardiac_neuro_cava_random:REF_SCN3A|ENSG00000153253.20|EH38E2047823_rev_tile1-1	PAX3-FOXO1	1
cardiac_neuro_cava_random:REF_SCN3A|ENSG00000153253.20|EH38E2047823_rev_tile1-1	RBPJ	1
cardiac_neuro_cava_random:REF_SCN3A|ENSG00000153253.20|EH38E2047823_rev_tile1-1	SND1	1
cardiac_neuro_cava_random:REF_SCN3A|ENSG00000153253.20|EH38E2047823_rev_tile1-1	SOX2	1
cardiac_neuro_cava_random:REF_SCN3A|ENSG00000153253.20|EH38E2047823_rev_tile1-1	TEAD4	1
cardiac_neuro_cava_random:REF_SCN3A|ENSG00000153253.20|EH38E2047823_rev_tile1-1	TFAP2A	1
cardiac_neuro_cava_random:REF_SCN3A|ENSG00000153253.20|EH38E2047823_rev_tile1-1	YY1	1
cardiac_neuro_cava_random:REF_SCN3A|ENSG00000153253.20|EH38E2047830_rev_tile1-1	ARID5B	1
cardiac_neuro_cava_random:REF_SCN3A|ENSG00000153253.20|EH38E2047830_rev_tile1-1	BCL11A	1
cardiac_neuro_cava_random:REF_SCN3A|ENSG00000153253.20|EH38E2047830_rev_tile1-1	BCL11B	1
cardiac_neuro_cava_random:REF_SCN3A|ENSG00000153253.20|EH38E2047830_rev_tile1-1	BRD4	1
cardiac_neuro_cava_random:REF_SCN3A|ENSG00000153253.20|EH38E2047830_rev_tile1-1	CDK8	1
cardiac_neuro_cava_random:REF_SCN3A|ENSG00000153253.20|EH38E2047830_rev_tile1-1	CDK9	1
cardiac_neuro_cava_random:REF_SCN3A|ENSG00000153253.20|EH38E2047830_rev_tile1-1	ERG	1
cardiac_neuro_cava_random:REF_SCN3A|ENSG00000153253.20|EH38E2047830_rev_tile1-1	ETS1	1
cardiac_neuro_cava_random:REF_SCN3A|ENSG00000153253.20|EH38E2047830_rev_tile1-1	EZH2	1
cardiac_neuro_cava_random:REF_SCN3A|ENSG00000153253.20|EH38E2047830_rev_tile1-1	FOXA2	1
cardiac_neuro_cava_random:REF_SCN3A|ENSG00000153253.20|EH38E2047830_rev_tile1-1	GATA1	1
cardiac_neuro_cava_random:REF_SCN3A|ENSG00000153253.20|EH38E2047830_rev_tile1-1	GATA3	1
cardiac_neuro_cava_random:REF_SCN3A|ENSG00000153253.20|EH38E2047830_rev_tile1-1	GATA6	1
cardiac_neuro_cava_random:REF_SCN3A|ENSG00000153253.20|EH38E2047830_rev_tile1-1	LDB1	1
cardiac_neuro_cava_random:REF_SCN3A|ENSG00000153253.20|EH38E2047830_rev_tile1-1	LMO1	1
cardiac_neuro_cava_random:REF_SCN3A|ENSG00000153253.20|EH38E2047830_rev_tile1-1	LMO2	1
cardiac_neuro_cava_random:REF_SCN3A|ENSG00000153253.20|EH38E2047830_rev_tile1-1	MED1	1
cardiac_neuro_cava_random:REF_SCN3A|ENSG00000153253.20|EH38E2047830_rev_tile1-1	MYB	1
cardiac_neuro_cava_random:REF_SCN3A|ENSG00000153253.20|EH38E2047830_rev_tile1-1	MYC	1
cardiac_neuro_cava_random:REF_SCN3A|ENSG00000153253.20|EH38E2047830_rev_tile1-1	NOTCH1	1
cardiac_neuro_cava_random:REF_SCN3A|ENSG00000153253.20|EH38E2047830_rev_tile1-1	PROX1	1
cardiac_neuro_cava_random:REF_SCN3A|ENSG00000153253.20|EH38E2047830_rev_tile1-1	RUNX1	1
cardiac_neuro_cava_random:REF_SCN3A|ENSG00000153253.20|EH38E2047830_rev_tile1-1	RUNX1-3	1
cardiac_neuro_cava_random:REF_SCN3A|ENSG00000153253.20|EH38E2047830_rev_tile1-1	RUNX2	1
cardiac_neuro_cava_random:REF_SCN3A|ENSG00000153253.20|EH38E2047830_rev_tile1-1	SMAD1	1
cardiac_neuro_cava_random:REF_SCN3A|ENSG00000153253.20|EH38E2047830_rev_tile1-1	TAL1	1
cardiac_neuro_cava_random:REF_SCN3A|ENSG00000153253.20|EH38E2047830_rev_tile1-1	TCF12	1
cardiac_neuro_cava_random:REF_SCN3A|ENSG00000153253.20|EH38E2047830_rev_tile1-1	TFAP4	1
cardiac_neuro_cava_random:REF_SCN3A|ENSG00000153253.20|EH38E2047830_rev_tile1-1	ZBTB7A	1
cardiac_neuro_cava_random:REF_SCN3A|ENSG00000153253.20|EH38E2047830_rev_tile1-1	ZMIZ1	1
cardiac_neuro_cava_random:REF_SCN3A|ENSG00000153253.20|EH38E2047831_rev_tile1-1	ASCL1	1
cardiac_neuro_cava_random:REF_SCN3A|ENSG00000153253.20|EH38E2047831_rev_tile1-1	BRD4	1
cardiac_neuro_cava_random:REF_SCN3A|ENSG00000153253.20|EH38E2047831_rev_tile1-1	CDK7	1
cardiac_neuro_cava_random:REF_SCN3A|ENSG00000153253.20|EH38E2047831_rev_tile1-1	CLOCK	1
cardiac_neuro_cava_random:REF_SCN3A|ENSG00000153253.20|EH38E2047831_rev_tile1-1	MED1	1
cardiac_neuro_cava_random:REF_SCN3A|ENSG00000153253.20|EH38E2047831_rev_tile1-1	MYC	1
cardiac_neuro_cava_random:REF_SCN3A|ENSG00000153253.20|EH38E2047831_rev_tile1-1	NOTCH1	1
cardiac_neuro_cava_random:REF_SCN3A|ENSG00000153253.20|EH38E2047831_rev_tile1-1	PROX1	1
cardiac_neuro_cava_random:REF_SCN3A|ENSG00000153253.20|EH38E2047831_rev_tile1-1	RUNX1	1
cardiac_neuro_cava_random:REF_SCN3A|ENSG00000153253.20|EH38E2047831_rev_tile1-1	TCF12	1
cardiac_neuro_cava_random:REF_SCN3A|ENSG00000153253.20|EH38E2047831_rev_tile1-1	TCF4	1
cardiac_neuro_cava_random:REF_SCN3A|ENSG00000153253.20|EH38E2047831_rev_tile1-1	TFAP4	1
cardiac_neuro_cava_random:REF_SCN3A|ENSG00000153253.20|EH38E2047866_rev_tile1-1	BRD4	1
cardiac_neuro_cava_random:REF_SCN3A|ENSG00000153253.20|EH38E2047866_rev_tile1-1	CHD4	1
cardiac_neuro_cava_random:REF_SCN3A|ENSG00000153253.20|EH38E2047866_rev_tile1-1	EZH2	1
cardiac_neuro_cava_random:REF_SCN3A|ENSG00000153253.20|EH38E2047866_rev_tile1-1	RBBP4	1
cardiac_neuro_cava_random:REF_SCN3A|ENSG00000153253.20|EH38E2047866_rev_tile1-1	SNAI2	1
cardiac_neuro_cava_random:REF_SCN3A|ENSG00000153253.20|EH38E2047866_rev_tile1-1	ZNF823	1
cardiac_neuro_cava_random:REF_SCN3A|ENSG00000153253.20|EH38E3382161_rev_tile1-1	BMI1	1
cardiac_neuro_cava_random:REF_SCN3A|ENSG00000153253.20|EH38E3382161_rev_tile1-1	EZH2	1
cardiac_neuro_cava_random:REF_SCN3A|ENSG00000153253.20|EH38E3382161_rev_tile1-1	MED1	1
cardiac_neuro_cava_random:REF_SCN3A|ENSG00000153253.20|EH38E3382161_rev_tile1-1	RFX1	1
cardiac_neuro_cava_random:REF_SDHA|ENSG00000073578.18|EH38E3621153_fwd_tile1-1	ETV1	1
cardiac_neuro_cava_random:REF_SDHA|ENSG00000073578.18|EH38E3621153_fwd_tile1-1	EZH2	1
cardiac_neuro_cava_random:REF_SDHA|ENSG00000073578.18|EH38E3621153_fwd_tile1-1	HAND2	1
cardiac_neuro_cava_random:REF_SDHA|ENSG00000073578.18|EH38E3621153_fwd_tile1-1	ZNF592	1
cardiac_neuro_cava_random:REF_SDHB|ENSG00000117118.10|EH38E2790013_rev_tile1-1	ELF1	1
cardiac_neuro_cava_random:REF_SDHB|ENSG00000117118.10|EH38E2790013_rev_tile1-1	FLI1	1
cardiac_neuro_cava_random:REF_SDHB|ENSG00000117118.10|EH38E2790013_rev_tile1-1	IKZF2	1
cardiac_neuro_cava_random:REF_SDHB|ENSG00000117118.10|EH38E2790013_rev_tile1-1	NR2F1	1
cardiac_neuro_cava_random:REF_SDHB|ENSG00000117118.10|EH38E2790013_rev_tile1-1	PAX5	1
cardiac_neuro_cava_random:REF_SDHB|ENSG00000117118.10|EH38E2790013_rev_tile1-1	SPI1	1
cardiac_neuro_cava_random:REF_SDHB|ENSG00000117118.10|EH38E2790013_rev_tile1-1	STAT1	1
cardiac_neuro_cava_random:REF_SDHB|ENSG00000117118.10|EH38E2790013_rev_tile1-1	SUZ12	1
cardiac_neuro_cava_random:REF_SEMA3E|ENSG00000170381.15|EH38E2568222_rev_tile1-1	ERG	1
cardiac_neuro_cava_random:REF_SEMA3E|ENSG00000170381.15|EH38E2568222_rev_tile1-1	HOXB13	1
cardiac_neuro_cava_random:REF_SEMA3E|ENSG00000170381.15|EH38E2568222_rev_tile1-1	KDM1A	1
cardiac_neuro_cava_random:REF_SEMA3E|ENSG00000170381.15|EH38E2568222_rev_tile1-1	NFIC	1
cardiac_neuro_cava_random:REF_SEMA3E|ENSG00000170381.15|EH38E2568222_rev_tile1-1	POU2F3	1
cardiac_neuro_cava_random:REF_SEMA3E|ENSG00000170381.15|EH38E2568222_rev_tile1-1	SMARCA4	1
cardiac_neuro_cava_random:REF_SEMA3E|ENSG00000170381.15|EH38E2568222_rev_tile1-1	SMARCC1	1
cardiac_neuro_cava_random:REF_SEMA3E|ENSG00000170381.15|EH38E2568222_rev_tile1-1	STAT3	1
cardiac_neuro_cava_random:REF_SEMA3E|ENSG00000170381.15|EH38E3783535_rev_tile1-1	ASH2L	1
cardiac_neuro_cava_random:REF_SEMA3E|ENSG00000170381.15|EH38E3783535_rev_tile1-1	BCL11A	1
cardiac_neuro_cava_random:REF_SEMA3E|ENSG00000170381.15|EH38E3783535_rev_tile1-1	BRD1	1
cardiac_neuro_cava_random:REF_SEMA3E|ENSG00000170381.15|EH38E3783535_rev_tile1-1	CHD7	1
cardiac_neuro_cava_random:REF_SEMA3E|ENSG00000170381.15|EH38E3783535_rev_tile1-1	CTCF	1
cardiac_neuro_cava_random:REF_SEMA3E|ENSG00000170381.15|EH38E3783535_rev_tile1-1	ERG	1
cardiac_neuro_cava_random:REF_SEMA3E|ENSG00000170381.15|EH38E3783535_rev_tile1-1	ESR1	1
cardiac_neuro_cava_random:REF_SEMA3E|ENSG00000170381.15|EH38E3783535_rev_tile1-1	MED1	1
cardiac_neuro_cava_random:REF_SEMA3E|ENSG00000170381.15|EH38E3783535_rev_tile1-1	NANOG	1
cardiac_neuro_cava_random:REF_SEMA3E|ENSG00000170381.15|EH38E3783535_rev_tile1-1	NIPBL	1
cardiac_neuro_cava_random:REF_SEMA3E|ENSG00000170381.15|EH38E3783535_rev_tile1-1	SIN3A	1
cardiac_neuro_cava_random:REF_SEMA3E|ENSG00000170381.15|EH38E3783535_rev_tile1-1	SMAD3	1
cardiac_neuro_cava_random:REF_SEMA3E|ENSG00000170381.15|EH38E3783535_rev_tile1-1	SOX2	1
cardiac_neuro_cava_random:REF_SEMA3E|ENSG00000170381.15|EH38E3783535_rev_tile1-1	SP4	1
cardiac_neuro_cava_random:REF_SETD2|ENSG00000181555.22|EH38E3511007_rev_tile1-1	AR	1
cardiac_neuro_cava_random:REF_SETD2|ENSG00000181555.22|EH38E3511007_rev_tile1-1	ARID5B	1
cardiac_neuro_cava_random:REF_SETD2|ENSG00000181555.22|EH38E3511007_rev_tile1-1	ATF2	1
cardiac_neuro_cava_random:REF_SETD2|ENSG00000181555.22|EH38E3511007_rev_tile1-1	ATF3	1
cardiac_neuro_cava_random:REF_SETD2|ENSG00000181555.22|EH38E3511007_rev_tile1-1	ATF7	1
cardiac_neuro_cava_random:REF_SETD2|ENSG00000181555.22|EH38E3511007_rev_tile1-1	BCL11A	1
cardiac_neuro_cava_random:REF_SETD2|ENSG00000181555.22|EH38E3511007_rev_tile1-1	BCL11B	1
cardiac_neuro_cava_random:REF_SETD2|ENSG00000181555.22|EH38E3511007_rev_tile1-1	BCL3	1
cardiac_neuro_cava_random:REF_SETD2|ENSG00000181555.22|EH38E3511007_rev_tile1-1	BCL6	1
cardiac_neuro_cava_random:REF_SETD2|ENSG00000181555.22|EH38E3511007_rev_tile1-1	BHLHE40	1
cardiac_neuro_cava_random:REF_SETD2|ENSG00000181555.22|EH38E3511007_rev_tile1-1	BRD4	1
cardiac_neuro_cava_random:REF_SETD2|ENSG00000181555.22|EH38E3511007_rev_tile1-1	CBFB	1
cardiac_neuro_cava_random:REF_SETD2|ENSG00000181555.22|EH38E3511007_rev_tile1-1	CDK7	1
cardiac_neuro_cava_random:REF_SETD2|ENSG00000181555.22|EH38E3511007_rev_tile1-1	CDK9	1
cardiac_neuro_cava_random:REF_SETD2|ENSG00000181555.22|EH38E3511007_rev_tile1-1	CDX2	1
cardiac_neuro_cava_random:REF_SETD2|ENSG00000181555.22|EH38E3511007_rev_tile1-1	CREB1	1
cardiac_neuro_cava_random:REF_SETD2|ENSG00000181555.22|EH38E3511007_rev_tile1-1	CREM	1
cardiac_neuro_cava_random:REF_SETD2|ENSG00000181555.22|EH38E3511007_rev_tile1-1	E2F1	1
cardiac_neuro_cava_random:REF_SETD2|ENSG00000181555.22|EH38E3511007_rev_tile1-1	ERG	1
cardiac_neuro_cava_random:REF_SETD2|ENSG00000181555.22|EH38E3511007_rev_tile1-1	ETS1	1
cardiac_neuro_cava_random:REF_SETD2|ENSG00000181555.22|EH38E3511007_rev_tile1-1	FLI1	1
cardiac_neuro_cava_random:REF_SETD2|ENSG00000181555.22|EH38E3511007_rev_tile1-1	FOS	1
cardiac_neuro_cava_random:REF_SETD2|ENSG00000181555.22|EH38E3511007_rev_tile1-1	FOXL2	1
cardiac_neuro_cava_random:REF_SETD2|ENSG00000181555.22|EH38E3511007_rev_tile1-1	FOXM1	1
cardiac_neuro_cava_random:REF_SETD2|ENSG00000181555.22|EH38E3511007_rev_tile1-1	GATA3	1
cardiac_neuro_cava_random:REF_SETD2|ENSG00000181555.22|EH38E3511007_rev_tile1-1	GFI1B	1
cardiac_neuro_cava_random:REF_SETD2|ENSG00000181555.22|EH38E3511007_rev_tile1-1	GRHL2	1
cardiac_neuro_cava_random:REF_SETD2|ENSG00000181555.22|EH38E3511007_rev_tile1-1	HOXA9	1
cardiac_neuro_cava_random:REF_SETD2|ENSG00000181555.22|EH38E3511007_rev_tile1-1	IKZF2	1
cardiac_neuro_cava_random:REF_SETD2|ENSG00000181555.22|EH38E3511007_rev_tile1-1	INSM2	1
cardiac_neuro_cava_random:REF_SETD2|ENSG00000181555.22|EH38E3511007_rev_tile1-1	IRF4	1
cardiac_neuro_cava_random:REF_SETD2|ENSG00000181555.22|EH38E3511007_rev_tile1-1	JMJD1C	1
cardiac_neuro_cava_random:REF_SETD2|ENSG00000181555.22|EH38E3511007_rev_tile1-1	JUN	1
cardiac_neuro_cava_random:REF_SETD2|ENSG00000181555.22|EH38E3511007_rev_tile1-1	KDM1A	1
cardiac_neuro_cava_random:REF_SETD2|ENSG00000181555.22|EH38E3511007_rev_tile1-1	KMT2A	1
cardiac_neuro_cava_random:REF_SETD2|ENSG00000181555.22|EH38E3511007_rev_tile1-1	KMT2B-D	1
cardiac_neuro_cava_random:REF_SETD2|ENSG00000181555.22|EH38E3511007_rev_tile1-1	MAF	1
cardiac_neuro_cava_random:REF_SETD2|ENSG00000181555.22|EH38E3511007_rev_tile1-1	MED	1
cardiac_neuro_cava_random:REF_SETD2|ENSG00000181555.22|EH38E3511007_rev_tile1-1	MEIS1	1
cardiac_neuro_cava_random:REF_SETD2|ENSG00000181555.22|EH38E3511007_rev_tile1-1	MTA2	1
cardiac_neuro_cava_random:REF_SETD2|ENSG00000181555.22|EH38E3511007_rev_tile1-1	MYB	1
cardiac_neuro_cava_random:REF_SETD2|ENSG00000181555.22|EH38E3511007_rev_tile1-1	NCOR1	1
cardiac_neuro_cava_random:REF_SETD2|ENSG00000181555.22|EH38E3511007_rev_tile1-1	NFATC1	1
cardiac_neuro_cava_random:REF_SETD2|ENSG00000181555.22|EH38E3511007_rev_tile1-1	NFIC	1
cardiac_neuro_cava_random:REF_SETD2|ENSG00000181555.22|EH38E3511007_rev_tile1-1	NOTCH1	1
cardiac_neuro_cava_random:REF_SETD2|ENSG00000181555.22|EH38E3511007_rev_tile1-1	PKNOX1	1
cardiac_neuro_cava_random:REF_SETD2|ENSG00000181555.22|EH38E3511007_rev_tile1-1	PML	1
cardiac_neuro_cava_random:REF_SETD2|ENSG00000181555.22|EH38E3511007_rev_tile1-1	PPARG	1
cardiac_neuro_cava_random:REF_SETD2|ENSG00000181555.22|EH38E3511007_rev_tile1-1	PROX1	1
cardiac_neuro_cava_random:REF_SETD2|ENSG00000181555.22|EH38E3511007_rev_tile1-1	RAD21	1
cardiac_neuro_cava_random:REF_SETD2|ENSG00000181555.22|EH38E3511007_rev_tile1-1	RBM22	1
cardiac_neuro_cava_random:REF_SETD2|ENSG00000181555.22|EH38E3511007_rev_tile1-1	RBPJ	1
cardiac_neuro_cava_random:REF_SETD2|ENSG00000181555.22|EH38E3511007_rev_tile1-1	RELA	1
cardiac_neuro_cava_random:REF_SETD2|ENSG00000181555.22|EH38E3511007_rev_tile1-1	RUNX1	1
cardiac_neuro_cava_random:REF_SETD2|ENSG00000181555.22|EH38E3511007_rev_tile1-1	RUNX2	1
cardiac_neuro_cava_random:REF_SETD2|ENSG00000181555.22|EH38E3511007_rev_tile1-1	SMAD2-3	1
cardiac_neuro_cava_random:REF_SETD2|ENSG00000181555.22|EH38E3511007_rev_tile1-1	SMARCA4	1
cardiac_neuro_cava_random:REF_SETD2|ENSG00000181555.22|EH38E3511007_rev_tile1-1	SMC3	1
cardiac_neuro_cava_random:REF_SETD2|ENSG00000181555.22|EH38E3511007_rev_tile1-1	SOX2	1
cardiac_neuro_cava_random:REF_SETD2|ENSG00000181555.22|EH38E3511007_rev_tile1-1	SP7	1
cardiac_neuro_cava_random:REF_SETD2|ENSG00000181555.22|EH38E3511007_rev_tile1-1	SPI1	1
cardiac_neuro_cava_random:REF_SETD2|ENSG00000181555.22|EH38E3511007_rev_tile1-1	STAT5A	1
cardiac_neuro_cava_random:REF_SETD2|ENSG00000181555.22|EH38E3511007_rev_tile1-1	STAT5B	1
cardiac_neuro_cava_random:REF_SETD2|ENSG00000181555.22|EH38E3511007_rev_tile1-1	TAL1	1
cardiac_neuro_cava_random:REF_SETD2|ENSG00000181555.22|EH38E3511007_rev_tile1-1	TARDBP	1
cardiac_neuro_cava_random:REF_SETD2|ENSG00000181555.22|EH38E3511007_rev_tile1-1	TBX21	1
cardiac_neuro_cava_random:REF_SETD2|ENSG00000181555.22|EH38E3511007_rev_tile1-1	TCF7	1
cardiac_neuro_cava_random:REF_SETD2|ENSG00000181555.22|EH38E3511007_rev_tile1-1	TCF7L2	1
cardiac_neuro_cava_random:REF_SETD2|ENSG00000181555.22|EH38E3511007_rev_tile1-1	TERF1	1
cardiac_neuro_cava_random:REF_SETD2|ENSG00000181555.22|EH38E3511007_rev_tile1-1	TP53	1
cardiac_neuro_cava_random:REF_SETD2|ENSG00000181555.22|EH38E3511007_rev_tile1-1	ZEB2	1
cardiac_neuro_cava_random:REF_SETD2|ENSG00000181555.22|EH38E3511007_rev_tile1-1	ZIM3	1
cardiac_neuro_cava_random:REF_SETD2|ENSG00000181555.22|EH38E3511007_rev_tile1-1	ZMIZ1	1
cardiac_neuro_cava_random:REF_SETD2|ENSG00000181555.22|EH38E3511007_rev_tile1-1	ZNF184	1
cardiac_neuro_cava_random:REF_SETD2|ENSG00000181555.22|EH38E3511007_rev_tile1-1	ZNF366	1
cardiac_neuro_cava_random:REF_SETD2|ENSG00000181555.22|EH38E3511007_rev_tile1-1	ZNF554	2
cardiac_neuro_cava_random:REF_SETD2|ENSG00000181555.22|EH38E3511007_rev_tile1-1	ZNF629	1
cardiac_neuro_cava_random:REF_SETD2|ENSG00000181555.22|EH38E3511007_rev_tile1-1	ZNF660	1
cardiac_neuro_cava_random:REF_SETD2|ENSG00000181555.22|EH38E3511045_rev_tile1-1	ARID3A	1
cardiac_neuro_cava_random:REF_SETD2|ENSG00000181555.22|EH38E3511045_rev_tile1-1	ATF2	1
cardiac_neuro_cava_random:REF_SETD2|ENSG00000181555.22|EH38E3511045_rev_tile1-1	ATF7	1
cardiac_neuro_cava_random:REF_SETD2|ENSG00000181555.22|EH38E3511045_rev_tile1-1	BCL6	1
cardiac_neuro_cava_random:REF_SETD2|ENSG00000181555.22|EH38E3511045_rev_tile1-1	BCOR	1
cardiac_neuro_cava_random:REF_SETD2|ENSG00000181555.22|EH38E3511045_rev_tile1-1	BHLHE40	1
cardiac_neuro_cava_random:REF_SETD2|ENSG00000181555.22|EH38E3511045_rev_tile1-1	BRD4	1
cardiac_neuro_cava_random:REF_SETD2|ENSG00000181555.22|EH38E3511045_rev_tile1-1	CBX5	1
cardiac_neuro_cava_random:REF_SETD2|ENSG00000181555.22|EH38E3511045_rev_tile1-1	CDK9	1
cardiac_neuro_cava_random:REF_SETD2|ENSG00000181555.22|EH38E3511045_rev_tile1-1	CREBBP	1
cardiac_neuro_cava_random:REF_SETD2|ENSG00000181555.22|EH38E3511045_rev_tile1-1	CREM	1
cardiac_neuro_cava_random:REF_SETD2|ENSG00000181555.22|EH38E3511045_rev_tile1-1	E2F8	1
cardiac_neuro_cava_random:REF_SETD2|ENSG00000181555.22|EH38E3511045_rev_tile1-1	EBF1	1
cardiac_neuro_cava_random:REF_SETD2|ENSG00000181555.22|EH38E3511045_rev_tile1-1	ELF1	1
cardiac_neuro_cava_random:REF_SETD2|ENSG00000181555.22|EH38E3511045_rev_tile1-1	FOXM1	1
cardiac_neuro_cava_random:REF_SETD2|ENSG00000181555.22|EH38E3511045_rev_tile1-1	FOXO1	1
cardiac_neuro_cava_random:REF_SETD2|ENSG00000181555.22|EH38E3511045_rev_tile1-1	IKZF2	1
cardiac_neuro_cava_random:REF_SETD2|ENSG00000181555.22|EH38E3511045_rev_tile1-1	IRF4	3
cardiac_neuro_cava_random:REF_SETD2|ENSG00000181555.22|EH38E3511045_rev_tile1-1	KMT2B	1
cardiac_neuro_cava_random:REF_SETD2|ENSG00000181555.22|EH38E3511045_rev_tile1-1	MED1	1
cardiac_neuro_cava_random:REF_SETD2|ENSG00000181555.22|EH38E3511045_rev_tile1-1	MEF2A	1
cardiac_neuro_cava_random:REF_SETD2|ENSG00000181555.22|EH38E3511045_rev_tile1-1	MEF2B	1
cardiac_neuro_cava_random:REF_SETD2|ENSG00000181555.22|EH38E3511045_rev_tile1-1	MEF2C	1
cardiac_neuro_cava_random:REF_SETD2|ENSG00000181555.22|EH38E3511045_rev_tile1-1	MLLT1	1
cardiac_neuro_cava_random:REF_SETD2|ENSG00000181555.22|EH38E3511045_rev_tile1-1	MTA2	1
cardiac_neuro_cava_random:REF_SETD2|ENSG00000181555.22|EH38E3511045_rev_tile1-1	NBN	1
cardiac_neuro_cava_random:REF_SETD2|ENSG00000181555.22|EH38E3511045_rev_tile1-1	NCOR2	1
cardiac_neuro_cava_random:REF_SETD2|ENSG00000181555.22|EH38E3511045_rev_tile1-1	NFIC	1
cardiac_neuro_cava_random:REF_SETD2|ENSG00000181555.22|EH38E3511045_rev_tile1-1	NIPBL	1
cardiac_neuro_cava_random:REF_SETD2|ENSG00000181555.22|EH38E3511045_rev_tile1-1	PML	1
cardiac_neuro_cava_random:REF_SETD2|ENSG00000181555.22|EH38E3511045_rev_tile1-1	RBPJ	1
cardiac_neuro_cava_random:REF_SETD2|ENSG00000181555.22|EH38E3511045_rev_tile1-1	RELA	1
cardiac_neuro_cava_random:REF_SETD2|ENSG00000181555.22|EH38E3511045_rev_tile1-1	RELB	1
cardiac_neuro_cava_random:REF_SETD2|ENSG00000181555.22|EH38E3511045_rev_tile1-1	SKIL	1
cardiac_neuro_cava_random:REF_SETD2|ENSG00000181555.22|EH38E3511045_rev_tile1-1	SP1	1
cardiac_neuro_cava_random:REF_SETD2|ENSG00000181555.22|EH38E3511045_rev_tile1-1	STAT3	1
cardiac_neuro_cava_random:REF_SETD2|ENSG00000181555.22|EH38E3511045_rev_tile1-1	TBX21	1
cardiac_neuro_cava_random:REF_SETD2|ENSG00000181555.22|EH38E3511045_rev_tile1-1	TCF12	1
cardiac_neuro_cava_random:REF_SETD2|ENSG00000181555.22|EH38E3511045_rev_tile1-1	TCF3	1
cardiac_neuro_cava_random:REF_SETD2|ENSG00000181555.22|EH38E3511045_rev_tile1-1	TERF1	1
cardiac_neuro_cava_random:REF_SETD2|ENSG00000181555.22|EH38E3511045_rev_tile1-1	TERF2	1
cardiac_neuro_cava_random:REF_SETD2|ENSG00000181555.22|EH38E3511045_rev_tile1-1	YY1	1
cardiac_neuro_cava_random:REF_SETD2|ENSG00000181555.22|EH38E3511045_rev_tile1-1	ZNF143	1
cardiac_neuro_cava_random:REF_SETD2|ENSG00000181555.22|EH38E3511045_rev_tile1-1	ZNF18	1
cardiac_neuro_cava_random:REF_SETD2|ENSG00000181555.22|EH38E3511045_rev_tile1-1	ZNF217	1
cardiac_neuro_cava_random:REF_SETD2|ENSG00000181555.22|EH38E3511045_rev_tile1-1	ZNF24	1
cardiac_neuro_cava_random:REF_SETD2|ENSG00000181555.22|EH38E3511045_rev_tile1-1	ZNF341	1
cardiac_neuro_cava_random:REF_SETD5|ENSG00000168137.20|EH38E3494355_fwd_tile1-1	CREB1	1
cardiac_neuro_cava_random:REF_SETD5|ENSG00000168137.20|EH38E3494355_fwd_tile1-1	ESR1	1
cardiac_neuro_cava_random:REF_SETD5|ENSG00000168137.20|EH38E3494355_fwd_tile1-1	GLYR1	1
cardiac_neuro_cava_random:REF_SETD5|ENSG00000168137.20|EH38E3494355_fwd_tile1-1	KMT2A	1
cardiac_neuro_cava_random:REF_SETD5|ENSG00000168137.20|EH38E3494355_fwd_tile1-1	SMAD5	1
cardiac_neuro_cava_random:REF_SETD5|ENSG00000168137.20|EH38E3494355_fwd_tile1-1	SPI1	1
cardiac_neuro_cava_random:REF_SETD5|ENSG00000168137.20|EH38E3494355_fwd_tile1-1	SUPT5H	1
cardiac_neuro_cava_random:REF_SETD5|ENSG00000168137.20|EH38E3494381_fwd_tile1-1	AHR	1
cardiac_neuro_cava_random:REF_SETD5|ENSG00000168137.20|EH38E3494381_fwd_tile1-1	BRD4	1
cardiac_neuro_cava_random:REF_SETD5|ENSG00000168137.20|EH38E3494381_fwd_tile1-1	ESR1	1
cardiac_neuro_cava_random:REF_SFPQ|ENSG00000116560.12|EH38E2802393_rev_tile1-1	AR	1
cardiac_neuro_cava_random:REF_SFPQ|ENSG00000116560.12|EH38E2802393_rev_tile1-1	ARID2	1
cardiac_neuro_cava_random:REF_SFPQ|ENSG00000116560.12|EH38E2802393_rev_tile1-1	ARNT	1
cardiac_neuro_cava_random:REF_SFPQ|ENSG00000116560.12|EH38E2802393_rev_tile1-1	BCLAF1	1
cardiac_neuro_cava_random:REF_SFPQ|ENSG00000116560.12|EH38E2802393_rev_tile1-1	BRD4	1
cardiac_neuro_cava_random:REF_SFPQ|ENSG00000116560.12|EH38E2802393_rev_tile1-1	CHD1	1
cardiac_neuro_cava_random:REF_SFPQ|ENSG00000116560.12|EH38E2802393_rev_tile1-1	ETS1	1
cardiac_neuro_cava_random:REF_SFPQ|ENSG00000116560.12|EH38E2802393_rev_tile1-1	FOXP1	1
cardiac_neuro_cava_random:REF_SFPQ|ENSG00000116560.12|EH38E2802393_rev_tile1-1	HNRNPL	1
cardiac_neuro_cava_random:REF_SFPQ|ENSG00000116560.12|EH38E2802393_rev_tile1-1	IFNA1	1
cardiac_neuro_cava_random:REF_SFPQ|ENSG00000116560.12|EH38E2802393_rev_tile1-1	INO80	1
cardiac_neuro_cava_random:REF_SFPQ|ENSG00000116560.12|EH38E2802393_rev_tile1-1	NCAPH2	1
cardiac_neuro_cava_random:REF_SFPQ|ENSG00000116560.12|EH38E2802393_rev_tile1-1	NEUROD1	1
cardiac_neuro_cava_random:REF_SFPQ|ENSG00000116560.12|EH38E2802393_rev_tile1-1	PAF1	1
cardiac_neuro_cava_random:REF_SFPQ|ENSG00000116560.12|EH38E2802393_rev_tile1-1	PRPF4	1
cardiac_neuro_cava_random:REF_SFPQ|ENSG00000116560.12|EH38E2802393_rev_tile1-1	RELA	1
cardiac_neuro_cava_random:REF_SFPQ|ENSG00000116560.12|EH38E2802393_rev_tile1-1	SFPQ	1
cardiac_neuro_cava_random:REF_SFPQ|ENSG00000116560.12|EH38E2802393_rev_tile1-1	SMAD5	1
cardiac_neuro_cava_random:REF_SFPQ|ENSG00000116560.12|EH38E2802393_rev_tile1-1	SP1	1
cardiac_neuro_cava_random:REF_SFPQ|ENSG00000116560.12|EH38E2802393_rev_tile1-1	STAT1	1
cardiac_neuro_cava_random:REF_SFPQ|ENSG00000116560.12|EH38E2802393_rev_tile1-1	SUPT5H	1
cardiac_neuro_cava_random:REF_SFPQ|ENSG00000116560.12|EH38E2802393_rev_tile1-1	SUPT6H	1
cardiac_neuro_cava_random:REF_SFPQ|ENSG00000116560.12|EH38E2802393_rev_tile1-1	ZBTB11	1
cardiac_neuro_cava_random:REF_SFPQ|ENSG00000116560.12|EH38E2802393_rev_tile1-1	ZMYND11	1
cardiac_neuro_cava_random:REF_SGCD|ENSG00000170624.14|EH38E0812045_fwd_tile1-1	IRF4	1
cardiac_neuro_cava_random:REF_SGCD|ENSG00000170624.14|EH38E3672842_fwd_tile1-1	ATF3	1
cardiac_neuro_cava_random:REF_SGCD|ENSG00000170624.14|EH38E3672842_fwd_tile1-1	BCL3	1
cardiac_neuro_cava_random:REF_SGCD|ENSG00000170624.14|EH38E3672842_fwd_tile1-1	BRD4	1
cardiac_neuro_cava_random:REF_SGCD|ENSG00000170624.14|EH38E3672842_fwd_tile1-1	CEBPB	1
cardiac_neuro_cava_random:REF_SGCD|ENSG00000170624.14|EH38E3672842_fwd_tile1-1	EP300	1
cardiac_neuro_cava_random:REF_SGCD|ENSG00000170624.14|EH38E3672842_fwd_tile1-1	FOSL2	1
cardiac_neuro_cava_random:REF_SGCD|ENSG00000170624.14|EH38E3672842_fwd_tile1-1	FOXA1	1
cardiac_neuro_cava_random:REF_SGCD|ENSG00000170624.14|EH38E3672842_fwd_tile1-1	GABPA	1
cardiac_neuro_cava_random:REF_SGCD|ENSG00000170624.14|EH38E3672842_fwd_tile1-1	GATA3	1
cardiac_neuro_cava_random:REF_SGCD|ENSG00000170624.14|EH38E3672842_fwd_tile1-1	MAX	1
cardiac_neuro_cava_random:REF_SGCD|ENSG00000170624.14|EH38E3672842_fwd_tile1-1	MED1	1
cardiac_neuro_cava_random:REF_SGCD|ENSG00000170624.14|EH38E3672842_fwd_tile1-1	NIPBL	1
cardiac_neuro_cava_random:REF_SGCD|ENSG00000170624.14|EH38E3672842_fwd_tile1-1	NR3C1	1
cardiac_neuro_cava_random:REF_SGCD|ENSG00000170624.14|EH38E3672842_fwd_tile1-1	PGR	2
cardiac_neuro_cava_random:REF_SGCD|ENSG00000170624.14|EH38E3672842_fwd_tile1-1	RAD21	1
cardiac_neuro_cava_random:REF_SGCD|ENSG00000170624.14|EH38E3672842_fwd_tile1-1	REST	2
cardiac_neuro_cava_random:REF_SGCD|ENSG00000170624.14|EH38E3672842_fwd_tile1-1	SMARCA4	1
cardiac_neuro_cava_random:REF_SGCD|ENSG00000170624.14|EH38E3672842_fwd_tile1-1	SMC1A	1
cardiac_neuro_cava_random:REF_SGCD|ENSG00000170624.14|EH38E3672842_fwd_tile1-1	SP1	1
cardiac_neuro_cava_random:REF_SGCD|ENSG00000170624.14|EH38E3672842_fwd_tile1-1	TCF12	1
cardiac_neuro_cava_random:REF_SGCD|ENSG00000170624.14|EH38E3672842_fwd_tile1-1	TEAD1	1
cardiac_neuro_cava_random:REF_SGCD|ENSG00000170624.14|EH38E3672842_fwd_tile1-1	TEAD4	1
cardiac_neuro_cava_random:REF_SGCD|ENSG00000170624.14|EH38E3672842_fwd_tile1-1	ZNF19	1
cardiac_neuro_cava_random:REF_SGCD|ENSG00000170624.14|EH38E3672873_fwd_tile1-1	BRD4	1
cardiac_neuro_cava_random:REF_SGCD|ENSG00000170624.14|EH38E3672873_fwd_tile1-1	CASZ1	1
cardiac_neuro_cava_random:REF_SGCD|ENSG00000170624.14|EH38E3672873_fwd_tile1-1	CHD4	1
cardiac_neuro_cava_random:REF_SGCD|ENSG00000170624.14|EH38E3672873_fwd_tile1-1	HDAC2	1
cardiac_neuro_cava_random:REF_SGCD|ENSG00000170624.14|EH38E3672873_fwd_tile1-1	HDAC3	1
cardiac_neuro_cava_random:REF_SGCD|ENSG00000170624.14|EH38E3672873_fwd_tile1-1	MTA2	1
cardiac_neuro_cava_random:REF_SGCD|ENSG00000170624.14|EH38E3672873_fwd_tile1-1	MYF5	1
cardiac_neuro_cava_random:REF_SGCD|ENSG00000170624.14|EH38E3672873_fwd_tile1-1	MYOD1	1
cardiac_neuro_cava_random:REF_SGCD|ENSG00000170624.14|EH38E3672873_fwd_tile1-1	RBBP4	1
cardiac_neuro_cava_random:REF_SGCD|ENSG00000170624.14|EH38E3672873_fwd_tile1-1	RELA	1
cardiac_neuro_cava_random:REF_SGCD|ENSG00000170624.14|EH38E3672873_fwd_tile1-1	SS18	1
cardiac_neuro_cava_random:REF_SH3PXD2B|ENSG00000174705.13|EH38E3678576_rev_tile1-1	AR	1
cardiac_neuro_cava_random:REF_SH3PXD2B|ENSG00000174705.13|EH38E3678576_rev_tile1-1	ESR1	1
cardiac_neuro_cava_random:REF_SH3PXD2B|ENSG00000174705.13|EH38E3678576_rev_tile1-1	EZH2	1
cardiac_neuro_cava_random:REF_SH3PXD2B|ENSG00000174705.13|EH38E3678576_rev_tile1-1	NCAPH2	1
cardiac_neuro_cava_random:REF_SH3PXD2B|ENSG00000174705.13|EH38E3678576_rev_tile1-1	SHOX2	1
cardiac_neuro_cava_random:REF_SH3PXD2B|ENSG00000174705.13|EH38E3678576_rev_tile1-1	SMC3	1
cardiac_neuro_cava_random:REF_SH3PXD2B|ENSG00000174705.13|EH38E3678576_rev_tile1-1	VDR	1
cardiac_neuro_cava_random:REF_SH3PXD2B|ENSG00000174705.13|EH38E3678606_rev_tile1-1	AR	1
cardiac_neuro_cava_random:REF_SH3PXD2B|ENSG00000174705.13|EH38E3678606_rev_tile1-1	HNRNPK	1
cardiac_neuro_cava_random:REF_SH3PXD2B|ENSG00000174705.13|EH38E3678606_rev_tile1-1	NCOA2	1
cardiac_neuro_cava_random:REF_SH3PXD2B|ENSG00000174705.13|EH38E3678606_rev_tile1-1	NR3C1	1
cardiac_neuro_cava_random:REF_SHANK2|ENSG00000162105.21|EH38E1549946_rev_tile1-1	GATA6	1
cardiac_neuro_cava_random:REF_SHANK2|ENSG00000162105.21|EH38E1549946_rev_tile1-1	HNF4A	1
cardiac_neuro_cava_random:REF_SHANK2|ENSG00000162105.21|EH38E1549946_rev_tile1-1	SMAD3	1
cardiac_neuro_cava_random:REF_SHANK2|ENSG00000162105.21|EH38E1549946_rev_tile1-1	SS18	1
cardiac_neuro_cava_random:REF_SHANK3|ENSG00000251322.11|EH38E3491647_fwd_tile1-1	ASH2L	1
cardiac_neuro_cava_random:REF_SHANK3|ENSG00000251322.11|EH38E3491647_fwd_tile1-1	BCL11A	1
cardiac_neuro_cava_random:REF_SHANK3|ENSG00000251322.11|EH38E3491647_fwd_tile1-1	BCL11B	1
cardiac_neuro_cava_random:REF_SHANK3|ENSG00000251322.11|EH38E3491647_fwd_tile1-1	EP300	1
cardiac_neuro_cava_random:REF_SHANK3|ENSG00000251322.11|EH38E3491647_fwd_tile1-1	ESRRA	1
cardiac_neuro_cava_random:REF_SHANK3|ENSG00000251322.11|EH38E3491647_fwd_tile1-1	GLIS2	1
cardiac_neuro_cava_random:REF_SHANK3|ENSG00000251322.11|EH38E3491647_fwd_tile1-1	GRHL2	1
cardiac_neuro_cava_random:REF_SHANK3|ENSG00000251322.11|EH38E3491647_fwd_tile1-1	HDAC1	1
cardiac_neuro_cava_random:REF_SHANK3|ENSG00000251322.11|EH38E3491647_fwd_tile1-1	HIC1	1
cardiac_neuro_cava_random:REF_SHANK3|ENSG00000251322.11|EH38E3491647_fwd_tile1-1	KDM4A	1
cardiac_neuro_cava_random:REF_SHANK3|ENSG00000251322.11|EH38E3491647_fwd_tile1-1	KLF1	1
cardiac_neuro_cava_random:REF_SHANK3|ENSG00000251322.11|EH38E3491647_fwd_tile1-1	KLF8	1
cardiac_neuro_cava_random:REF_SHANK3|ENSG00000251322.11|EH38E3491647_fwd_tile1-1	MED1	1
cardiac_neuro_cava_random:REF_SHANK3|ENSG00000251322.11|EH38E3491647_fwd_tile1-1	MEN1	1
cardiac_neuro_cava_random:REF_SHANK3|ENSG00000251322.11|EH38E3491647_fwd_tile1-1	MRTFB	1
cardiac_neuro_cava_random:REF_SHANK3|ENSG00000251322.11|EH38E3491647_fwd_tile1-1	NR2F2	1
cardiac_neuro_cava_random:REF_SHANK3|ENSG00000251322.11|EH38E3491647_fwd_tile1-1	RARA	1
cardiac_neuro_cava_random:REF_SHANK3|ENSG00000251322.11|EH38E3491647_fwd_tile1-1	RXR	1
cardiac_neuro_cava_random:REF_SHANK3|ENSG00000251322.11|EH38E3491647_fwd_tile1-1	SOX2	1
cardiac_neuro_cava_random:REF_SHANK3|ENSG00000251322.11|EH38E3491647_fwd_tile1-1	SPI1	1
cardiac_neuro_cava_random:REF_SHANK3|ENSG00000251322.11|EH38E3491647_fwd_tile1-1	STAT1	1
cardiac_neuro_cava_random:REF_SHANK3|ENSG00000251322.11|EH38E3491647_fwd_tile1-1	STAT5A	1
cardiac_neuro_cava_random:REF_SHANK3|ENSG00000251322.11|EH38E3491647_fwd_tile1-1	TFAP2C	1
cardiac_neuro_cava_random:REF_SHANK3|ENSG00000251322.11|EH38E3491647_fwd_tile1-1	TRIM28	1
cardiac_neuro_cava_random:REF_SHANK3|ENSG00000251322.11|EH38E3491647_fwd_tile1-1	ZNF2	1
cardiac_neuro_cava_random:REF_SHOC2|ENSG00000108061.13|EH38E1499410_fwd_tile1-1	DMAP1	1
cardiac_neuro_cava_random:REF_SHOC2|ENSG00000108061.13|EH38E1499410_fwd_tile1-1	ELF3	1
cardiac_neuro_cava_random:REF_SHOC2|ENSG00000108061.13|EH38E1499410_fwd_tile1-1	FOXA1	1
cardiac_neuro_cava_random:REF_SHOC2|ENSG00000108061.13|EH38E1499410_fwd_tile1-1	GATA3	1
cardiac_neuro_cava_random:REF_SHOC2|ENSG00000108061.13|EH38E1499410_fwd_tile1-1	GFI1B	1
cardiac_neuro_cava_random:REF_SHOC2|ENSG00000108061.13|EH38E1499410_fwd_tile1-1	KMT2A	1
cardiac_neuro_cava_random:REF_SHOC2|ENSG00000108061.13|EH38E1499410_fwd_tile1-1	MEN1	1
cardiac_neuro_cava_random:REF_SHOC2|ENSG00000108061.13|EH38E1499410_fwd_tile1-1	NRF1	1
cardiac_neuro_cava_random:REF_SHOC2|ENSG00000108061.13|EH38E1499410_fwd_tile1-1	ZBTB20	1
cardiac_neuro_cava_random:REF_SHOC2|ENSG00000108061.13|EH38E1499410_fwd_tile1-1	ZIM3	1
cardiac_neuro_cava_random:REF_SIN3A|ENSG00000169375.17|EH38E3146827_rev_tile1-1	ATF2	1
cardiac_neuro_cava_random:REF_SIN3A|ENSG00000169375.17|EH38E3146827_rev_tile1-1	IRF4	2
cardiac_neuro_cava_random:REF_SIN3A|ENSG00000169375.17|EH38E3146827_rev_tile1-1	JUNB	1
cardiac_neuro_cava_random:REF_SIN3A|ENSG00000169375.17|EH38E3146827_rev_tile1-1	MEF2A	1
cardiac_neuro_cava_random:REF_SIN3A|ENSG00000169375.17|EH38E3146827_rev_tile1-1	MEN1	1
cardiac_neuro_cava_random:REF_SIN3A|ENSG00000169375.17|EH38E3146827_rev_tile1-1	MTA2	1
cardiac_neuro_cava_random:REF_SIN3A|ENSG00000169375.17|EH38E3146827_rev_tile1-1	NFIC	1
cardiac_neuro_cava_random:REF_SIN3A|ENSG00000169375.17|EH38E3146827_rev_tile1-1	RBPJ	1
cardiac_neuro_cava_random:REF_SIN3A|ENSG00000169375.17|EH38E3146827_rev_tile1-1	SKIL	1
cardiac_neuro_cava_random:REF_SIN3A|ENSG00000169375.17|EH38E3146827_rev_tile1-1	STAT5B	1
cardiac_neuro_cava_random:REF_SKI|ENSG00000157933.11|EH38E2778734_fwd_tile1-1	AGO1	1
cardiac_neuro_cava_random:REF_SKI|ENSG00000157933.11|EH38E2778734_fwd_tile1-1	ARID4A	1
cardiac_neuro_cava_random:REF_SKI|ENSG00000157933.11|EH38E2778734_fwd_tile1-1	ARNTL	1
cardiac_neuro_cava_random:REF_SKI|ENSG00000157933.11|EH38E2778734_fwd_tile1-1	BRD4	1
cardiac_neuro_cava_random:REF_SKI|ENSG00000157933.11|EH38E2778734_fwd_tile1-1	CDK9	1
cardiac_neuro_cava_random:REF_SKI|ENSG00000157933.11|EH38E2778734_fwd_tile1-1	CTCFL	1
cardiac_neuro_cava_random:REF_SKI|ENSG00000157933.11|EH38E2778734_fwd_tile1-1	DNMT3B	1
cardiac_neuro_cava_random:REF_SKI|ENSG00000157933.11|EH38E2778734_fwd_tile1-1	EGR1	1
cardiac_neuro_cava_random:REF_SKI|ENSG00000157933.11|EH38E2778734_fwd_tile1-1	ERG	1
cardiac_neuro_cava_random:REF_SKI|ENSG00000157933.11|EH38E2778734_fwd_tile1-1	ESR1	1
cardiac_neuro_cava_random:REF_SKI|ENSG00000157933.11|EH38E2778734_fwd_tile1-1	EZH2	1
cardiac_neuro_cava_random:REF_SKI|ENSG00000157933.11|EH38E2778734_fwd_tile1-1	FOXA2	1
cardiac_neuro_cava_random:REF_SKI|ENSG00000157933.11|EH38E2778734_fwd_tile1-1	HEXIM1	1
cardiac_neuro_cava_random:REF_SKI|ENSG00000157933.11|EH38E2778734_fwd_tile1-1	HIF1A	1
cardiac_neuro_cava_random:REF_SKI|ENSG00000157933.11|EH38E2778734_fwd_tile1-1	HIVEP1	1
cardiac_neuro_cava_random:REF_SKI|ENSG00000157933.11|EH38E2778734_fwd_tile1-1	HOXA3	1
cardiac_neuro_cava_random:REF_SKI|ENSG00000157933.11|EH38E2778734_fwd_tile1-1	MNX1	1
cardiac_neuro_cava_random:REF_SKI|ENSG00000157933.11|EH38E2778734_fwd_tile1-1	MXD4	1
cardiac_neuro_cava_random:REF_SKI|ENSG00000157933.11|EH38E2778734_fwd_tile1-1	MYNN	1
cardiac_neuro_cava_random:REF_SKI|ENSG00000157933.11|EH38E2778734_fwd_tile1-1	NFKBIZ	1
cardiac_neuro_cava_random:REF_SKI|ENSG00000157933.11|EH38E2778734_fwd_tile1-1	NFYC	1
cardiac_neuro_cava_random:REF_SKI|ENSG00000157933.11|EH38E2778734_fwd_tile1-1	OGG1	1
cardiac_neuro_cava_random:REF_SKI|ENSG00000157933.11|EH38E2778734_fwd_tile1-1	POU2F1	1
cardiac_neuro_cava_random:REF_SKI|ENSG00000157933.11|EH38E2778734_fwd_tile1-1	PRDM10	1
cardiac_neuro_cava_random:REF_SKI|ENSG00000157933.11|EH38E2778734_fwd_tile1-1	PRDM14	1
cardiac_neuro_cava_random:REF_SKI|ENSG00000157933.11|EH38E2778734_fwd_tile1-1	RORC	1
cardiac_neuro_cava_random:REF_SKI|ENSG00000157933.11|EH38E2778734_fwd_tile1-1	SIRT6	1
cardiac_neuro_cava_random:REF_SKI|ENSG00000157933.11|EH38E2778734_fwd_tile1-1	SP1	1
cardiac_neuro_cava_random:REF_SKI|ENSG00000157933.11|EH38E2778734_fwd_tile1-1	SP5	1
cardiac_neuro_cava_random:REF_SKI|ENSG00000157933.11|EH38E2778734_fwd_tile1-1	SS18	1
cardiac_neuro_cava_random:REF_SKI|ENSG00000157933.11|EH38E2778734_fwd_tile1-1	STAT3	1
cardiac_neuro_cava_random:REF_SKI|ENSG00000157933.11|EH38E2778734_fwd_tile1-1	TARDBP	1
cardiac_neuro_cava_random:REF_SKI|ENSG00000157933.11|EH38E2778734_fwd_tile1-1	TRIM24	1
cardiac_neuro_cava_random:REF_SKI|ENSG00000157933.11|EH38E2778734_fwd_tile1-1	UBTF	1
cardiac_neuro_cava_random:REF_SKI|ENSG00000157933.11|EH38E2778734_fwd_tile1-1	WDR5	1
cardiac_neuro_cava_random:REF_SKI|ENSG00000157933.11|EH38E2778734_fwd_tile1-1	YY1	1
cardiac_neuro_cava_random:REF_SKI|ENSG00000157933.11|EH38E2778734_fwd_tile1-1	ZBTB20	1
cardiac_neuro_cava_random:REF_SKI|ENSG00000157933.11|EH38E2778734_fwd_tile1-1	ZBTB48	1
cardiac_neuro_cava_random:REF_SKI|ENSG00000157933.11|EH38E2778734_fwd_tile1-1	ZFP64	1
cardiac_neuro_cava_random:REF_SKI|ENSG00000157933.11|EH38E2778734_fwd_tile1-1	ZNF263	1
cardiac_neuro_cava_random:REF_SKI|ENSG00000157933.11|EH38E2778734_fwd_tile1-1	ZNF274	1
cardiac_neuro_cava_random:REF_SKI|ENSG00000157933.11|EH38E2778734_fwd_tile1-1	ZNF3	1
cardiac_neuro_cava_random:REF_SKI|ENSG00000157933.11|EH38E2778734_fwd_tile1-1	ZNF302	1
cardiac_neuro_cava_random:REF_SKI|ENSG00000157933.11|EH38E2778734_fwd_tile1-1	ZNF891	1
cardiac_neuro_cava_random:REF_SLC12A5|ENSG00000124140.15|EH38E2115916_fwd_tile1-1	HIF3A	1
cardiac_neuro_cava_random:REF_SLC12A5|ENSG00000124140.15|EH38E2115916_fwd_tile1-1	HIVEP1	1
cardiac_neuro_cava_random:REF_SLC12A5|ENSG00000124140.15|EH38E2115916_fwd_tile1-1	PGR	1
cardiac_neuro_cava_random:REF_SLC12A5|ENSG00000124140.15|EH38E2115916_fwd_tile1-1	RELA	1
cardiac_neuro_cava_random:REF_SLC12A5|ENSG00000124140.15|EH38E2115916_fwd_tile1-1	SMAD2-3	1
cardiac_neuro_cava_random:REF_SLC12A5|ENSG00000124140.15|EH38E2115916_fwd_tile1-1	U2AF1	1
cardiac_neuro_cava_random:REF_SLC12A5|ENSG00000124140.15|EH38E2115916_fwd_tile1-1	ZNF550	1
cardiac_neuro_cava_random:REF_SLC12A5|ENSG00000124140.15|EH38E3435287_fwd_tile1-1	CTCF	1
cardiac_neuro_cava_random:REF_SLC12A5|ENSG00000124140.15|EH38E3435287_fwd_tile1-1	ETV1	1
cardiac_neuro_cava_random:REF_SLC12A5|ENSG00000124140.15|EH38E3435287_fwd_tile1-1	FOXO1-PAX3	1
cardiac_neuro_cava_random:REF_SLC12A5|ENSG00000124140.15|EH38E3435287_fwd_tile1-1	SMARCC1	1
cardiac_neuro_cava_random:REF_SLC12A5|ENSG00000124140.15|EH38E3435287_fwd_tile1-1	SREBP2	1
cardiac_neuro_cava_random:REF_SLC12A5|ENSG00000124140.15|EH38E3435287_fwd_tile1-1	ZFP64	1
cardiac_neuro_cava_random:REF_SLC12A5|ENSG00000124140.15|EH38E3435287_fwd_tile1-1	ZNF652	1
cardiac_neuro_cava_random:REF_SLC13A5|ENSG00000141485.17|EH38E1843783_rev_tile1-1	HNF4A	1
cardiac_neuro_cava_random:REF_SLC13A5|ENSG00000141485.17|EH38E1843783_rev_tile1-1	U2AF1	1
cardiac_neuro_cava_random:REF_SLC1A2|ENSG00000110436.13|EH38E1532636_rev_tile1-1	BCL3	1
cardiac_neuro_cava_random:REF_SLC1A2|ENSG00000110436.13|EH38E1532636_rev_tile1-1	CDK8	2
cardiac_neuro_cava_random:REF_SLC1A2|ENSG00000110436.13|EH38E1532636_rev_tile1-1	CDX2	1
cardiac_neuro_cava_random:REF_SLC1A2|ENSG00000110436.13|EH38E1532636_rev_tile1-1	CEBPA	1
cardiac_neuro_cava_random:REF_SLC1A2|ENSG00000110436.13|EH38E1532636_rev_tile1-1	CEBPB	1
cardiac_neuro_cava_random:REF_SLC1A2|ENSG00000110436.13|EH38E1532636_rev_tile1-1	CREBBP	1
cardiac_neuro_cava_random:REF_SLC1A2|ENSG00000110436.13|EH38E1532636_rev_tile1-1	FOS	1
cardiac_neuro_cava_random:REF_SLC1A2|ENSG00000110436.13|EH38E1532636_rev_tile1-1	FOXA1	1
cardiac_neuro_cava_random:REF_SLC1A2|ENSG00000110436.13|EH38E1532636_rev_tile1-1	FOXA2	1
cardiac_neuro_cava_random:REF_SLC1A2|ENSG00000110436.13|EH38E1532636_rev_tile1-1	GATA4	1
cardiac_neuro_cava_random:REF_SLC1A2|ENSG00000110436.13|EH38E1532636_rev_tile1-1	HOXB13	1
cardiac_neuro_cava_random:REF_SLC1A2|ENSG00000110436.13|EH38E1532636_rev_tile1-1	MED1	1
cardiac_neuro_cava_random:REF_SLC1A2|ENSG00000110436.13|EH38E1532636_rev_tile1-1	MED12	2
cardiac_neuro_cava_random:REF_SLC1A2|ENSG00000110436.13|EH38E1532636_rev_tile1-1	MEF2A	1
cardiac_neuro_cava_random:REF_SLC1A2|ENSG00000110436.13|EH38E1532636_rev_tile1-1	MYOD1	1
cardiac_neuro_cava_random:REF_SLC1A2|ENSG00000110436.13|EH38E1532636_rev_tile1-1	NFIC	1
cardiac_neuro_cava_random:REF_SLC1A2|ENSG00000110436.13|EH38E1532636_rev_tile1-1	NR3C1	1
cardiac_neuro_cava_random:REF_SLC1A2|ENSG00000110436.13|EH38E1532636_rev_tile1-1	PBX3	1
cardiac_neuro_cava_random:REF_SLC1A2|ENSG00000110436.13|EH38E1532636_rev_tile1-1	PGR	1
cardiac_neuro_cava_random:REF_SLC1A2|ENSG00000110436.13|EH38E1532636_rev_tile1-1	PROX1	1
cardiac_neuro_cava_random:REF_SLC1A2|ENSG00000110436.13|EH38E1532636_rev_tile1-1	SOX2	1
cardiac_neuro_cava_random:REF_SLC1A2|ENSG00000110436.13|EH38E1532636_rev_tile1-1	SS18	1
cardiac_neuro_cava_random:REF_SLC1A2|ENSG00000110436.13|EH38E1532636_rev_tile1-1	STAT3	1
cardiac_neuro_cava_random:REF_SLC1A2|ENSG00000110436.13|EH38E1532714_rev_tile1-1	AHR	1
cardiac_neuro_cava_random:REF_SLC1A2|ENSG00000110436.13|EH38E1532714_rev_tile1-1	AR	1
cardiac_neuro_cava_random:REF_SLC1A2|ENSG00000110436.13|EH38E1532714_rev_tile1-1	ARID1A	1
cardiac_neuro_cava_random:REF_SLC1A2|ENSG00000110436.13|EH38E1532714_rev_tile1-1	ASH2L	1
cardiac_neuro_cava_random:REF_SLC1A2|ENSG00000110436.13|EH38E1532714_rev_tile1-1	ATF4	1
cardiac_neuro_cava_random:REF_SLC1A2|ENSG00000110436.13|EH38E1532714_rev_tile1-1	BAF155	1
cardiac_neuro_cava_random:REF_SLC1A2|ENSG00000110436.13|EH38E1532714_rev_tile1-1	CEBPA	1
cardiac_neuro_cava_random:REF_SLC1A2|ENSG00000110436.13|EH38E1532714_rev_tile1-1	CEBPB	1
cardiac_neuro_cava_random:REF_SLC1A2|ENSG00000110436.13|EH38E1532714_rev_tile1-1	CREBBP	1
cardiac_neuro_cava_random:REF_SLC1A2|ENSG00000110436.13|EH38E1532714_rev_tile1-1	CTBP1	1
cardiac_neuro_cava_random:REF_SLC1A2|ENSG00000110436.13|EH38E1532714_rev_tile1-1	ELF1	1
cardiac_neuro_cava_random:REF_SLC1A2|ENSG00000110436.13|EH38E1532714_rev_tile1-1	EP300	1
cardiac_neuro_cava_random:REF_SLC1A2|ENSG00000110436.13|EH38E1532714_rev_tile1-1	FOXA1	1
cardiac_neuro_cava_random:REF_SLC1A2|ENSG00000110436.13|EH38E1532714_rev_tile1-1	GATA2	1
cardiac_neuro_cava_random:REF_SLC1A2|ENSG00000110436.13|EH38E1532714_rev_tile1-1	GATA3	1
cardiac_neuro_cava_random:REF_SLC1A2|ENSG00000110436.13|EH38E1532714_rev_tile1-1	GFI1B	1
cardiac_neuro_cava_random:REF_SLC1A2|ENSG00000110436.13|EH38E1532714_rev_tile1-1	GRHL2	1
cardiac_neuro_cava_random:REF_SLC1A2|ENSG00000110436.13|EH38E1532714_rev_tile1-1	HOXB13	1
cardiac_neuro_cava_random:REF_SLC1A2|ENSG00000110436.13|EH38E1532714_rev_tile1-1	HSF1	1
cardiac_neuro_cava_random:REF_SLC1A2|ENSG00000110436.13|EH38E1532714_rev_tile1-1	JUN	1
cardiac_neuro_cava_random:REF_SLC1A2|ENSG00000110436.13|EH38E1532714_rev_tile1-1	MED1	1
cardiac_neuro_cava_random:REF_SLC1A2|ENSG00000110436.13|EH38E1532714_rev_tile1-1	MYCN	1
cardiac_neuro_cava_random:REF_SLC1A2|ENSG00000110436.13|EH38E1532714_rev_tile1-1	NR3C1	1
cardiac_neuro_cava_random:REF_SLC1A2|ENSG00000110436.13|EH38E1532714_rev_tile1-1	PAX3-FOXO1	1
cardiac_neuro_cava_random:REF_SLC1A2|ENSG00000110436.13|EH38E1532714_rev_tile1-1	PGR	1
cardiac_neuro_cava_random:REF_SLC1A2|ENSG00000110436.13|EH38E1532714_rev_tile1-1	RAD21	1
cardiac_neuro_cava_random:REF_SLC1A2|ENSG00000110436.13|EH38E1532714_rev_tile1-1	RELA	1
cardiac_neuro_cava_random:REF_SLC1A2|ENSG00000110436.13|EH38E1532714_rev_tile1-1	SCRT1	1
cardiac_neuro_cava_random:REF_SLC1A2|ENSG00000110436.13|EH38E1532714_rev_tile1-1	SMARCA4	1
cardiac_neuro_cava_random:REF_SLC1A2|ENSG00000110436.13|EH38E1532714_rev_tile1-1	SMARCB1	1
cardiac_neuro_cava_random:REF_SLC1A2|ENSG00000110436.13|EH38E1532714_rev_tile1-1	SMC1A	2
cardiac_neuro_cava_random:REF_SLC1A2|ENSG00000110436.13|EH38E1532714_rev_tile1-1	SPDEF	1
cardiac_neuro_cava_random:REF_SLC1A2|ENSG00000110436.13|EH38E1532714_rev_tile1-1	STAT3	1
cardiac_neuro_cava_random:REF_SLC1A2|ENSG00000110436.13|EH38E1532714_rev_tile1-1	ZNF217	1
cardiac_neuro_cava_random:REF_SLC1A2|ENSG00000110436.13|EH38E1532714_rev_tile1-1	ZNF462	1
cardiac_neuro_cava_random:REF_SLC1A2|ENSG00000110436.13|EH38E1532727_rev_tile1-1	ASH2L	1
cardiac_neuro_cava_random:REF_SLC1A2|ENSG00000110436.13|EH38E1532727_rev_tile1-1	ATF7	1
cardiac_neuro_cava_random:REF_SLC1A2|ENSG00000110436.13|EH38E1532727_rev_tile1-1	BACH2	1
cardiac_neuro_cava_random:REF_SLC1A2|ENSG00000110436.13|EH38E1532727_rev_tile1-1	BCL11A	1
cardiac_neuro_cava_random:REF_SLC1A2|ENSG00000110436.13|EH38E1532727_rev_tile1-1	BCL3	1
cardiac_neuro_cava_random:REF_SLC1A2|ENSG00000110436.13|EH38E1532727_rev_tile1-1	BCL6	1
cardiac_neuro_cava_random:REF_SLC1A2|ENSG00000110436.13|EH38E1532727_rev_tile1-1	BCOR	1
cardiac_neuro_cava_random:REF_SLC1A2|ENSG00000110436.13|EH38E1532727_rev_tile1-1	BHLHE40	1
cardiac_neuro_cava_random:REF_SLC1A2|ENSG00000110436.13|EH38E1532727_rev_tile1-1	BRD3	1
cardiac_neuro_cava_random:REF_SLC1A2|ENSG00000110436.13|EH38E1532727_rev_tile1-1	BRD4	1
cardiac_neuro_cava_random:REF_SLC1A2|ENSG00000110436.13|EH38E1532727_rev_tile1-1	CHD2	1
cardiac_neuro_cava_random:REF_SLC1A2|ENSG00000110436.13|EH38E1532727_rev_tile1-1	CREB1	1
cardiac_neuro_cava_random:REF_SLC1A2|ENSG00000110436.13|EH38E1532727_rev_tile1-1	CREM	1
cardiac_neuro_cava_random:REF_SLC1A2|ENSG00000110436.13|EH38E1532727_rev_tile1-1	DPF2	1
cardiac_neuro_cava_random:REF_SLC1A2|ENSG00000110436.13|EH38E1532727_rev_tile1-1	EBF1	1
cardiac_neuro_cava_random:REF_SLC1A2|ENSG00000110436.13|EH38E1532727_rev_tile1-1	EP300	1
cardiac_neuro_cava_random:REF_SLC1A2|ENSG00000110436.13|EH38E1532727_rev_tile1-1	ESR1	1
cardiac_neuro_cava_random:REF_SLC1A2|ENSG00000110436.13|EH38E1532727_rev_tile1-1	ETV6	1
cardiac_neuro_cava_random:REF_SLC1A2|ENSG00000110436.13|EH38E1532727_rev_tile1-1	FOS	1
cardiac_neuro_cava_random:REF_SLC1A2|ENSG00000110436.13|EH38E1532727_rev_tile1-1	FOXP1	1
cardiac_neuro_cava_random:REF_SLC1A2|ENSG00000110436.13|EH38E1532727_rev_tile1-1	GATA4	1
cardiac_neuro_cava_random:REF_SLC1A2|ENSG00000110436.13|EH38E1532727_rev_tile1-1	GATA6	1
cardiac_neuro_cava_random:REF_SLC1A2|ENSG00000110436.13|EH38E1532727_rev_tile1-1	HCFC1	1
cardiac_neuro_cava_random:REF_SLC1A2|ENSG00000110436.13|EH38E1532727_rev_tile1-1	IKZF2	1
cardiac_neuro_cava_random:REF_SLC1A2|ENSG00000110436.13|EH38E1532727_rev_tile1-1	IRF4	1
cardiac_neuro_cava_random:REF_SLC1A2|ENSG00000110436.13|EH38E1532727_rev_tile1-1	JUNB	1
cardiac_neuro_cava_random:REF_SLC1A2|ENSG00000110436.13|EH38E1532727_rev_tile1-1	MEF2A	1
cardiac_neuro_cava_random:REF_SLC1A2|ENSG00000110436.13|EH38E1532727_rev_tile1-1	MEF2B	1
cardiac_neuro_cava_random:REF_SLC1A2|ENSG00000110436.13|EH38E1532727_rev_tile1-1	MLLT1	1
cardiac_neuro_cava_random:REF_SLC1A2|ENSG00000110436.13|EH38E1532727_rev_tile1-1	MTA2	1
cardiac_neuro_cava_random:REF_SLC1A2|ENSG00000110436.13|EH38E1532727_rev_tile1-1	NCOR2	1
cardiac_neuro_cava_random:REF_SLC1A2|ENSG00000110436.13|EH38E1532727_rev_tile1-1	NFATC1	1
cardiac_neuro_cava_random:REF_SLC1A2|ENSG00000110436.13|EH38E1532727_rev_tile1-1	NFATC3	1
cardiac_neuro_cava_random:REF_SLC1A2|ENSG00000110436.13|EH38E1532727_rev_tile1-1	NFIC	1
cardiac_neuro_cava_random:REF_SLC1A2|ENSG00000110436.13|EH38E1532727_rev_tile1-1	PAX3-FOXO1	1
cardiac_neuro_cava_random:REF_SLC1A2|ENSG00000110436.13|EH38E1532727_rev_tile1-1	PAX5	1
cardiac_neuro_cava_random:REF_SLC1A2|ENSG00000110436.13|EH38E1532727_rev_tile1-1	PBX3	1
cardiac_neuro_cava_random:REF_SLC1A2|ENSG00000110436.13|EH38E1532727_rev_tile1-1	PDX1	1
cardiac_neuro_cava_random:REF_SLC1A2|ENSG00000110436.13|EH38E1532727_rev_tile1-1	PKNOX1	1
cardiac_neuro_cava_random:REF_SLC1A2|ENSG00000110436.13|EH38E1532727_rev_tile1-1	PROX1	1
cardiac_neuro_cava_random:REF_SLC1A2|ENSG00000110436.13|EH38E1532727_rev_tile1-1	RAD21	1
cardiac_neuro_cava_random:REF_SLC1A2|ENSG00000110436.13|EH38E1532727_rev_tile1-1	RBPJ	1
cardiac_neuro_cava_random:REF_SLC1A2|ENSG00000110436.13|EH38E1532727_rev_tile1-1	RELB	1
cardiac_neuro_cava_random:REF_SLC1A2|ENSG00000110436.13|EH38E1532727_rev_tile1-1	REST	1
cardiac_neuro_cava_random:REF_SLC1A2|ENSG00000110436.13|EH38E1532727_rev_tile1-1	SKIL	1
cardiac_neuro_cava_random:REF_SLC1A2|ENSG00000110436.13|EH38E1532727_rev_tile1-1	SMAD2-3	1
cardiac_neuro_cava_random:REF_SLC1A2|ENSG00000110436.13|EH38E1532727_rev_tile1-1	SMARCA4	1
cardiac_neuro_cava_random:REF_SLC1A2|ENSG00000110436.13|EH38E1532727_rev_tile1-1	SP1	1
cardiac_neuro_cava_random:REF_SLC1A2|ENSG00000110436.13|EH38E1532727_rev_tile1-1	SRF	1
cardiac_neuro_cava_random:REF_SLC1A2|ENSG00000110436.13|EH38E1532727_rev_tile1-1	T	1
cardiac_neuro_cava_random:REF_SLC1A2|ENSG00000110436.13|EH38E1532727_rev_tile1-1	TBX21	1
cardiac_neuro_cava_random:REF_SLC1A2|ENSG00000110436.13|EH38E1532727_rev_tile1-1	TCF3	1
cardiac_neuro_cava_random:REF_SLC1A2|ENSG00000110436.13|EH38E1532727_rev_tile1-1	TERF1	1
cardiac_neuro_cava_random:REF_SLC1A2|ENSG00000110436.13|EH38E1532727_rev_tile1-1	TERF2	1
cardiac_neuro_cava_random:REF_SLC1A2|ENSG00000110436.13|EH38E1532727_rev_tile1-1	TP53	1
cardiac_neuro_cava_random:REF_SLC1A2|ENSG00000110436.13|EH38E1532727_rev_tile1-1	ZEB1	1
cardiac_neuro_cava_random:REF_SLC1A2|ENSG00000110436.13|EH38E1532786_rev_tile1-1	AR	1
cardiac_neuro_cava_random:REF_SLC1A2|ENSG00000110436.13|EH38E1532786_rev_tile1-1	KLF5	1
cardiac_neuro_cava_random:REF_SLC1A2|ENSG00000110436.13|EH38E1532786_rev_tile1-1	NUTM1	1
cardiac_neuro_cava_random:REF_SLC1A2|ENSG00000110436.13|EH38E2953227_rev_tile1-1	ESR1	1
cardiac_neuro_cava_random:REF_SLC1A2|ENSG00000110436.13|EH38E2953227_rev_tile1-1	SPI1	1
cardiac_neuro_cava_random:REF_SLC1A2|ENSG00000110436.13|EH38E2953311_rev_tile1-1	GATA6	1
cardiac_neuro_cava_random:REF_SLC1A2|ENSG00000110436.13|EH38E2953311_rev_tile1-1	ONECUT1	1
cardiac_neuro_cava_random:REF_SLC1A2|ENSG00000110436.13|EH38E2953311_rev_tile1-1	SMAD2-3	1
cardiac_neuro_cava_random:REF_SLC1A2|ENSG00000110436.13|EH38E2953311_rev_tile1-1	SMC1A	1
cardiac_neuro_cava_random:REF_SLC22A5|ENSG00000197375.14|EH38E3660537_fwd_tile1-1	ELF1	1
cardiac_neuro_cava_random:REF_SLC22A5|ENSG00000197375.14|EH38E3660537_fwd_tile1-1	HNF4A	1
cardiac_neuro_cava_random:REF_SLC22A5|ENSG00000197375.14|EH38E3660537_fwd_tile1-1	KAT7	1
cardiac_neuro_cava_random:REF_SLC22A5|ENSG00000197375.14|EH38E3660537_fwd_tile1-1	KMT2C	1
cardiac_neuro_cava_random:REF_SLC22A5|ENSG00000197375.14|EH38E3660537_fwd_tile1-1	NELFE	1
cardiac_neuro_cava_random:REF_SLC22A5|ENSG00000197375.14|EH38E3660537_fwd_tile1-1	NSD2	1
cardiac_neuro_cava_random:REF_SLC22A5|ENSG00000197375.14|EH38E3660537_fwd_tile1-1	NUTM1	1
cardiac_neuro_cava_random:REF_SLC22A5|ENSG00000197375.14|EH38E3660537_fwd_tile1-1	PHIP	1
cardiac_neuro_cava_random:REF_SLC22A5|ENSG00000197375.14|EH38E3660537_fwd_tile1-1	POU5F1	1
cardiac_neuro_cava_random:REF_SLC22A5|ENSG00000197375.14|EH38E3660537_fwd_tile1-1	RBM39	1
cardiac_neuro_cava_random:REF_SLC22A5|ENSG00000197375.14|EH38E3660537_fwd_tile1-1	RELA	1
cardiac_neuro_cava_random:REF_SLC22A5|ENSG00000197375.14|EH38E3660537_fwd_tile1-1	SMARCA4	1
cardiac_neuro_cava_random:REF_SLC22A5|ENSG00000197375.14|EH38E3660537_fwd_tile1-1	SMARCA5	1
cardiac_neuro_cava_random:REF_SLC22A5|ENSG00000197375.14|EH38E3660537_fwd_tile1-1	TEAD1	1
cardiac_neuro_cava_random:REF_SLC22A5|ENSG00000197375.14|EH38E3660537_fwd_tile1-1	TEAD4	1
cardiac_neuro_cava_random:REF_SLC22A5|ENSG00000197375.14|EH38E3660537_fwd_tile1-1	TP63	1
cardiac_neuro_cava_random:REF_SLC22A5|ENSG00000197375.14|EH38E3660537_fwd_tile1-1	TP73	1
cardiac_neuro_cava_random:REF_SLC22A5|ENSG00000197375.14|EH38E3660537_fwd_tile1-1	ZNF215	1
cardiac_neuro_cava_random:REF_SLC22A5|ENSG00000197375.14|EH38E3660558_fwd_tile1-1	AR	1
cardiac_neuro_cava_random:REF_SLC22A5|ENSG00000197375.14|EH38E3660558_fwd_tile1-1	CREBBP	1
cardiac_neuro_cava_random:REF_SLC22A5|ENSG00000197375.14|EH38E3660558_fwd_tile1-1	CTBP1	1
cardiac_neuro_cava_random:REF_SLC22A5|ENSG00000197375.14|EH38E3660558_fwd_tile1-1	ERG	1
cardiac_neuro_cava_random:REF_SLC22A5|ENSG00000197375.14|EH38E3660558_fwd_tile1-1	HDGF	1
cardiac_neuro_cava_random:REF_SLC22A5|ENSG00000197375.14|EH38E3660558_fwd_tile1-1	IKZF1	1
cardiac_neuro_cava_random:REF_SLC22A5|ENSG00000197375.14|EH38E3660558_fwd_tile1-1	JMJD1C	1
cardiac_neuro_cava_random:REF_SLC22A5|ENSG00000197375.14|EH38E3660558_fwd_tile1-1	KAT7	1
cardiac_neuro_cava_random:REF_SLC22A5|ENSG00000197375.14|EH38E3660558_fwd_tile1-1	KLF1	1
cardiac_neuro_cava_random:REF_SLC22A5|ENSG00000197375.14|EH38E3660558_fwd_tile1-1	KLF17	1
cardiac_neuro_cava_random:REF_SLC22A5|ENSG00000197375.14|EH38E3660558_fwd_tile1-1	KLF4	1
cardiac_neuro_cava_random:REF_SLC22A5|ENSG00000197375.14|EH38E3660558_fwd_tile1-1	NEUROD1	1
cardiac_neuro_cava_random:REF_SLC22A5|ENSG00000197375.14|EH38E3660558_fwd_tile1-1	NUTM1	1
cardiac_neuro_cava_random:REF_SLC22A5|ENSG00000197375.14|EH38E3660558_fwd_tile1-1	RAD21	1
cardiac_neuro_cava_random:REF_SLC22A5|ENSG00000197375.14|EH38E3660558_fwd_tile1-1	RELA	1
cardiac_neuro_cava_random:REF_SLC22A5|ENSG00000197375.14|EH38E3660558_fwd_tile1-1	SMC1	1
cardiac_neuro_cava_random:REF_SLC22A5|ENSG00000197375.14|EH38E3660558_fwd_tile1-1	SP1	1
cardiac_neuro_cava_random:REF_SLC22A5|ENSG00000197375.14|EH38E3660558_fwd_tile1-1	SP4	1
cardiac_neuro_cava_random:REF_SLC22A5|ENSG00000197375.14|EH38E3660558_fwd_tile1-1	SPI1	1
cardiac_neuro_cava_random:REF_SLC22A5|ENSG00000197375.14|EH38E3660558_fwd_tile1-1	SREBP2	1
cardiac_neuro_cava_random:REF_SLC22A5|ENSG00000197375.14|EH38E3660558_fwd_tile1-1	STAT1	1
cardiac_neuro_cava_random:REF_SLC22A5|ENSG00000197375.14|EH38E3660558_fwd_tile1-1	STAT3	1
cardiac_neuro_cava_random:REF_SLC22A5|ENSG00000197375.14|EH38E3660558_fwd_tile1-1	TBP	1
cardiac_neuro_cava_random:REF_SLC5A1|ENSG00000100170.10|EH38E2159110_fwd_tile1-1	AR	1
cardiac_neuro_cava_random:REF_SLC5A1|ENSG00000100170.10|EH38E2159110_fwd_tile1-1	BAF155	1
cardiac_neuro_cava_random:REF_SLC5A1|ENSG00000100170.10|EH38E2159110_fwd_tile1-1	EBF1	1
cardiac_neuro_cava_random:REF_SLC5A1|ENSG00000100170.10|EH38E2159110_fwd_tile1-1	ERG	1
cardiac_neuro_cava_random:REF_SLC5A1|ENSG00000100170.10|EH38E2159110_fwd_tile1-1	EZH2	1
cardiac_neuro_cava_random:REF_SLC5A1|ENSG00000100170.10|EH38E2159110_fwd_tile1-1	FEZF1	1
cardiac_neuro_cava_random:REF_SLC5A1|ENSG00000100170.10|EH38E2159110_fwd_tile1-1	GABPA	1
cardiac_neuro_cava_random:REF_SLC5A1|ENSG00000100170.10|EH38E2159110_fwd_tile1-1	GATA4	1
cardiac_neuro_cava_random:REF_SLC5A1|ENSG00000100170.10|EH38E2159110_fwd_tile1-1	GATA6	1
cardiac_neuro_cava_random:REF_SLC5A1|ENSG00000100170.10|EH38E2159110_fwd_tile1-1	IRF2BP2	1
cardiac_neuro_cava_random:REF_SLC5A1|ENSG00000100170.10|EH38E2159110_fwd_tile1-1	KDM1A	1
cardiac_neuro_cava_random:REF_SLC5A1|ENSG00000100170.10|EH38E2159110_fwd_tile1-1	POU2F1	1
cardiac_neuro_cava_random:REF_SLC5A1|ENSG00000100170.10|EH38E2159110_fwd_tile1-1	POU2F3	1
cardiac_neuro_cava_random:REF_SLC5A1|ENSG00000100170.10|EH38E2159110_fwd_tile1-1	YY1	1
cardiac_neuro_cava_random:REF_SLC5A1|ENSG00000100170.10|EH38E2159110_fwd_tile1-1	ZNF264	1
cardiac_neuro_cava_random:REF_SLC5A1|ENSG00000100170.10|EH38E2159110_fwd_tile1-1	ZNF816	1
cardiac_neuro_cava_random:REF_SLC6A1|ENSG00000157103.13|EH38E2178183_fwd_tile1-1	AFF4	1
cardiac_neuro_cava_random:REF_SLC6A1|ENSG00000157103.13|EH38E2178183_fwd_tile1-1	BRD2	1
cardiac_neuro_cava_random:REF_SLC6A1|ENSG00000157103.13|EH38E2178183_fwd_tile1-1	BRD4	1
cardiac_neuro_cava_random:REF_SLC6A1|ENSG00000157103.13|EH38E2178183_fwd_tile1-1	CBX3	1
cardiac_neuro_cava_random:REF_SLC6A1|ENSG00000157103.13|EH38E2178183_fwd_tile1-1	CHD1	1
cardiac_neuro_cava_random:REF_SLC6A1|ENSG00000157103.13|EH38E2178183_fwd_tile1-1	CHD2	1
cardiac_neuro_cava_random:REF_SLC6A1|ENSG00000157103.13|EH38E2178183_fwd_tile1-1	CHD4	1
cardiac_neuro_cava_random:REF_SLC6A1|ENSG00000157103.13|EH38E2178183_fwd_tile1-1	DAXX	1
cardiac_neuro_cava_random:REF_SLC6A1|ENSG00000157103.13|EH38E2178183_fwd_tile1-1	DEK	1
cardiac_neuro_cava_random:REF_SLC6A1|ENSG00000157103.13|EH38E2178183_fwd_tile1-1	EP300	1
cardiac_neuro_cava_random:REF_SLC6A1|ENSG00000157103.13|EH38E2178183_fwd_tile1-1	EPAS1	1
cardiac_neuro_cava_random:REF_SLC6A1|ENSG00000157103.13|EH38E2178183_fwd_tile1-1	ETS1	1
cardiac_neuro_cava_random:REF_SLC6A1|ENSG00000157103.13|EH38E2178183_fwd_tile1-1	FOS	1
cardiac_neuro_cava_random:REF_SLC6A1|ENSG00000157103.13|EH38E2178183_fwd_tile1-1	FOXA1	1
cardiac_neuro_cava_random:REF_SLC6A1|ENSG00000157103.13|EH38E2178183_fwd_tile1-1	FOXA2	1
cardiac_neuro_cava_random:REF_SLC6A1|ENSG00000157103.13|EH38E2178183_fwd_tile1-1	HIF1A	1
cardiac_neuro_cava_random:REF_SLC6A1|ENSG00000157103.13|EH38E2178183_fwd_tile1-1	JUND	1
cardiac_neuro_cava_random:REF_SLC6A1|ENSG00000157103.13|EH38E2178183_fwd_tile1-1	KLF1	1
cardiac_neuro_cava_random:REF_SLC6A1|ENSG00000157103.13|EH38E2178183_fwd_tile1-1	KLF17	1
cardiac_neuro_cava_random:REF_SLC6A1|ENSG00000157103.13|EH38E2178183_fwd_tile1-1	KLF4	1
cardiac_neuro_cava_random:REF_SLC6A1|ENSG00000157103.13|EH38E2178183_fwd_tile1-1	KLF5	1
cardiac_neuro_cava_random:REF_SLC6A1|ENSG00000157103.13|EH38E2178183_fwd_tile1-1	KLF6	1
cardiac_neuro_cava_random:REF_SLC6A1|ENSG00000157103.13|EH38E2178183_fwd_tile1-1	KMT2B-D	1
cardiac_neuro_cava_random:REF_SLC6A1|ENSG00000157103.13|EH38E2178183_fwd_tile1-1	KMT2C	1
cardiac_neuro_cava_random:REF_SLC6A1|ENSG00000157103.13|EH38E2178183_fwd_tile1-1	KMT2D	1
cardiac_neuro_cava_random:REF_SLC6A1|ENSG00000157103.13|EH38E2178183_fwd_tile1-1	MAX	1
cardiac_neuro_cava_random:REF_SLC6A1|ENSG00000157103.13|EH38E2178183_fwd_tile1-1	MYC	1
cardiac_neuro_cava_random:REF_SLC6A1|ENSG00000157103.13|EH38E2178183_fwd_tile1-1	NELFE	1
cardiac_neuro_cava_random:REF_SLC6A1|ENSG00000157103.13|EH38E2178183_fwd_tile1-1	NKX2-1	1
cardiac_neuro_cava_random:REF_SLC6A1|ENSG00000157103.13|EH38E2178183_fwd_tile1-1	NR3C1	1
cardiac_neuro_cava_random:REF_SLC6A1|ENSG00000157103.13|EH38E2178183_fwd_tile1-1	POU5F1	1
cardiac_neuro_cava_random:REF_SLC6A1|ENSG00000157103.13|EH38E2178183_fwd_tile1-1	PROX1	1
cardiac_neuro_cava_random:REF_SLC6A1|ENSG00000157103.13|EH38E2178183_fwd_tile1-1	RAD21	1
cardiac_neuro_cava_random:REF_SLC6A1|ENSG00000157103.13|EH38E2178183_fwd_tile1-1	RELA	1
cardiac_neuro_cava_random:REF_SLC6A1|ENSG00000157103.13|EH38E2178183_fwd_tile1-1	SMAD3	1
cardiac_neuro_cava_random:REF_SLC6A1|ENSG00000157103.13|EH38E2178183_fwd_tile1-1	SMAD3-HIF1A	1
cardiac_neuro_cava_random:REF_SLC6A1|ENSG00000157103.13|EH38E2178183_fwd_tile1-1	SMARCA4	1
cardiac_neuro_cava_random:REF_SLC6A1|ENSG00000157103.13|EH38E2178183_fwd_tile1-1	SMARCB1	1
cardiac_neuro_cava_random:REF_SLC6A1|ENSG00000157103.13|EH38E2178183_fwd_tile1-1	SMARCC1	1
cardiac_neuro_cava_random:REF_SLC6A1|ENSG00000157103.13|EH38E2178183_fwd_tile1-1	SMC3	1
cardiac_neuro_cava_random:REF_SLC6A1|ENSG00000157103.13|EH38E2178183_fwd_tile1-1	SP1	1
cardiac_neuro_cava_random:REF_SLC6A1|ENSG00000157103.13|EH38E2178183_fwd_tile1-1	SPI1	1
cardiac_neuro_cava_random:REF_SLC6A1|ENSG00000157103.13|EH38E2178183_fwd_tile1-1	STAG1	1
cardiac_neuro_cava_random:REF_SLC6A1|ENSG00000157103.13|EH38E2178183_fwd_tile1-1	STAT3	1
cardiac_neuro_cava_random:REF_SLC6A1|ENSG00000157103.13|EH38E2178183_fwd_tile1-1	TCF7L2	1
cardiac_neuro_cava_random:REF_SLC6A1|ENSG00000157103.13|EH38E2178183_fwd_tile1-1	TEAD4	1
cardiac_neuro_cava_random:REF_SLC6A1|ENSG00000157103.13|EH38E2178183_fwd_tile1-1	TFAP4	1
cardiac_neuro_cava_random:REF_SLC6A1|ENSG00000157103.13|EH38E2178183_fwd_tile1-1	TP53	1
cardiac_neuro_cava_random:REF_SLC6A1|ENSG00000157103.13|EH38E2178183_fwd_tile1-1	TRIM28	1
cardiac_neuro_cava_random:REF_SLC6A1|ENSG00000157103.13|EH38E2178183_fwd_tile1-1	YY1AP1	1
cardiac_neuro_cava_random:REF_SLC6A1|ENSG00000157103.13|EH38E2178183_fwd_tile1-1	ZHX1	1
cardiac_neuro_cava_random:REF_SLC9A6|ENSG00000198689.13|EH38E3946126_fwd_tile1-1	AR	1
cardiac_neuro_cava_random:REF_SLC9A6|ENSG00000198689.13|EH38E3946126_fwd_tile1-1	ASH2L	1
cardiac_neuro_cava_random:REF_SLC9A6|ENSG00000198689.13|EH38E3946126_fwd_tile1-1	BAF155	1
cardiac_neuro_cava_random:REF_SLC9A6|ENSG00000198689.13|EH38E3946126_fwd_tile1-1	BCOR	1
cardiac_neuro_cava_random:REF_SLC9A6|ENSG00000198689.13|EH38E3946126_fwd_tile1-1	CDK8	1
cardiac_neuro_cava_random:REF_SLC9A6|ENSG00000198689.13|EH38E3946126_fwd_tile1-1	CREB1	1
cardiac_neuro_cava_random:REF_SLC9A6|ENSG00000198689.13|EH38E3946126_fwd_tile1-1	CREB5	1
cardiac_neuro_cava_random:REF_SLC9A6|ENSG00000198689.13|EH38E3946126_fwd_tile1-1	ERG	1
cardiac_neuro_cava_random:REF_SLC9A6|ENSG00000198689.13|EH38E3946126_fwd_tile1-1	FOXA1	1
cardiac_neuro_cava_random:REF_SLC9A6|ENSG00000198689.13|EH38E3946126_fwd_tile1-1	GRHL2	1
cardiac_neuro_cava_random:REF_SLC9A6|ENSG00000198689.13|EH38E3946126_fwd_tile1-1	HDAC2	1
cardiac_neuro_cava_random:REF_SLC9A6|ENSG00000198689.13|EH38E3946126_fwd_tile1-1	HOXB13	1
cardiac_neuro_cava_random:REF_SLC9A6|ENSG00000198689.13|EH38E3946126_fwd_tile1-1	JUN	1
cardiac_neuro_cava_random:REF_SLC9A6|ENSG00000198689.13|EH38E3946126_fwd_tile1-1	KLF16	1
cardiac_neuro_cava_random:REF_SLC9A6|ENSG00000198689.13|EH38E3946126_fwd_tile1-1	MED1	1
cardiac_neuro_cava_random:REF_SLC9A6|ENSG00000198689.13|EH38E3946126_fwd_tile1-1	MED12	2
cardiac_neuro_cava_random:REF_SLC9A6|ENSG00000198689.13|EH38E3946126_fwd_tile1-1	MYCN	1
cardiac_neuro_cava_random:REF_SLC9A6|ENSG00000198689.13|EH38E3946126_fwd_tile1-1	MYNN	1
cardiac_neuro_cava_random:REF_SLC9A6|ENSG00000198689.13|EH38E3946126_fwd_tile1-1	PAX5	1
cardiac_neuro_cava_random:REF_SLC9A6|ENSG00000198689.13|EH38E3946126_fwd_tile1-1	PGR	1
cardiac_neuro_cava_random:REF_SLC9A6|ENSG00000198689.13|EH38E3946126_fwd_tile1-1	RELA	1
cardiac_neuro_cava_random:REF_SLC9A6|ENSG00000198689.13|EH38E3946126_fwd_tile1-1	RUNX1	1
cardiac_neuro_cava_random:REF_SLC9A6|ENSG00000198689.13|EH38E3946126_fwd_tile1-1	SMC3	1
cardiac_neuro_cava_random:REF_SLC9A6|ENSG00000198689.13|EH38E3946126_fwd_tile1-1	SP2	1
cardiac_neuro_cava_random:REF_SLC9A6|ENSG00000198689.13|EH38E3946126_fwd_tile1-1	TLE3	1
cardiac_neuro_cava_random:REF_SLC9A6|ENSG00000198689.13|EH38E3946126_fwd_tile1-1	TRIM28	1
cardiac_neuro_cava_random:REF_SLC9A6|ENSG00000198689.13|EH38E3946126_fwd_tile1-1	XBP1	1
cardiac_neuro_cava_random:REF_SLC9A6|ENSG00000198689.13|EH38E3946126_fwd_tile1-1	YY1	1
cardiac_neuro_cava_random:REF_SLC9A6|ENSG00000198689.13|EH38E3946126_fwd_tile1-1	ZBTB44	1
cardiac_neuro_cava_random:REF_SLC9A6|ENSG00000198689.13|EH38E3946126_fwd_tile1-1	ZFP69B	1
cardiac_neuro_cava_random:REF_SLC9A6|ENSG00000198689.13|EH38E3946126_fwd_tile1-1	ZNF10	1
cardiac_neuro_cava_random:REF_SLC9A6|ENSG00000198689.13|EH38E3946126_fwd_tile1-1	ZNF24	1
cardiac_neuro_cava_random:REF_SLC9A6|ENSG00000198689.13|EH38E3946126_fwd_tile1-1	ZNF317	1
cardiac_neuro_cava_random:REF_SLC9A6|ENSG00000198689.13|EH38E3946126_fwd_tile1-1	ZNF341	1
cardiac_neuro_cava_random:REF_SLC9A6|ENSG00000198689.13|EH38E3946126_fwd_tile1-1	ZNF440	1
cardiac_neuro_cava_random:REF_SLC9A6|ENSG00000198689.13|EH38E3946126_fwd_tile1-1	ZNF558	1
cardiac_neuro_cava_random:REF_SLC9A6|ENSG00000198689.13|EH38E3946126_fwd_tile1-1	ZNF585A	1
cardiac_neuro_cava_random:REF_SLC9A6|ENSG00000198689.13|EH38E3946126_fwd_tile1-1	ZNF610	1
cardiac_neuro_cava_random:REF_SLC9A6|ENSG00000198689.13|EH38E3946126_fwd_tile1-1	ZNF770	1
cardiac_neuro_cava_random:REF_SLC9A6|ENSG00000198689.13|EH38E3946126_fwd_tile1-1	ZNF823	1
cardiac_neuro_cava_random:REF_SLC9A6|ENSG00000198689.13|EH38E3946126_fwd_tile1-1	ZSCAN22	1
cardiac_neuro_cava_random:REF_SLC9A6|ENSG00000198689.13|EH38E3946126_fwd_tile1-1	ZSCAN30	1
cardiac_neuro_cava_random:REF_SLC9A6|ENSG00000198689.13|EH38E3946126_fwd_tile1-1	ZSCAN5C	1
cardiac_neuro_cava_random:REF_SLC9A6|ENSG00000198689.13|EH38E3946131_fwd_tile1-1	BRD4	1
cardiac_neuro_cava_random:REF_SLC9A6|ENSG00000198689.13|EH38E3946131_fwd_tile1-1	CDK8	1
cardiac_neuro_cava_random:REF_SLC9A6|ENSG00000198689.13|EH38E3946131_fwd_tile1-1	CDK9	1
cardiac_neuro_cava_random:REF_SLC9A6|ENSG00000198689.13|EH38E3946131_fwd_tile1-1	KMT2A	1
cardiac_neuro_cava_random:REF_SLC9A6|ENSG00000198689.13|EH38E3946131_fwd_tile1-1	LMO1	1
cardiac_neuro_cava_random:REF_SLC9A6|ENSG00000198689.13|EH38E3946131_fwd_tile1-1	MED1	1
cardiac_neuro_cava_random:REF_SLC9A6|ENSG00000198689.13|EH38E3946131_fwd_tile1-1	PSIP1	1
cardiac_neuro_cava_random:REF_SLC9A6|ENSG00000198689.13|EH38E3946131_fwd_tile1-1	SPI1	1
cardiac_neuro_cava_random:REF_SLC9A6|ENSG00000198689.13|EH38E3946131_fwd_tile1-1	SS18	1
cardiac_neuro_cava_random:REF_SLX4|ENSG00000188827.12|EH38E3164470_rev_tile1-1	AR	1
cardiac_neuro_cava_random:REF_SLX4|ENSG00000188827.12|EH38E3164470_rev_tile1-1	ATF3	1
cardiac_neuro_cava_random:REF_SLX4|ENSG00000188827.12|EH38E3164470_rev_tile1-1	ATF7	1
cardiac_neuro_cava_random:REF_SLX4|ENSG00000188827.12|EH38E3164470_rev_tile1-1	BCL6	1
cardiac_neuro_cava_random:REF_SLX4|ENSG00000188827.12|EH38E3164470_rev_tile1-1	BCOR	1
cardiac_neuro_cava_random:REF_SLX4|ENSG00000188827.12|EH38E3164470_rev_tile1-1	BRD4	1
cardiac_neuro_cava_random:REF_SLX4|ENSG00000188827.12|EH38E3164470_rev_tile1-1	CEBPA	1
cardiac_neuro_cava_random:REF_SLX4|ENSG00000188827.12|EH38E3164470_rev_tile1-1	CREB1	1
cardiac_neuro_cava_random:REF_SLX4|ENSG00000188827.12|EH38E3164470_rev_tile1-1	CREBBP	1
cardiac_neuro_cava_random:REF_SLX4|ENSG00000188827.12|EH38E3164470_rev_tile1-1	CREM	1
cardiac_neuro_cava_random:REF_SLX4|ENSG00000188827.12|EH38E3164470_rev_tile1-1	DPF2	1
cardiac_neuro_cava_random:REF_SLX4|ENSG00000188827.12|EH38E3164470_rev_tile1-1	ELF1	1
cardiac_neuro_cava_random:REF_SLX4|ENSG00000188827.12|EH38E3164470_rev_tile1-1	ESR1	1
cardiac_neuro_cava_random:REF_SLX4|ENSG00000188827.12|EH38E3164470_rev_tile1-1	FOXA1	1
cardiac_neuro_cava_random:REF_SLX4|ENSG00000188827.12|EH38E3164470_rev_tile1-1	FOXA2	1
cardiac_neuro_cava_random:REF_SLX4|ENSG00000188827.12|EH38E3164470_rev_tile1-1	HCFC1	1
cardiac_neuro_cava_random:REF_SLX4|ENSG00000188827.12|EH38E3164470_rev_tile1-1	IRF4	1
cardiac_neuro_cava_random:REF_SLX4|ENSG00000188827.12|EH38E3164470_rev_tile1-1	JUN	1
cardiac_neuro_cava_random:REF_SLX4|ENSG00000188827.12|EH38E3164470_rev_tile1-1	JUNB	1
cardiac_neuro_cava_random:REF_SLX4|ENSG00000188827.12|EH38E3164470_rev_tile1-1	KLF5	1
cardiac_neuro_cava_random:REF_SLX4|ENSG00000188827.12|EH38E3164470_rev_tile1-1	MEIS2	1
cardiac_neuro_cava_random:REF_SLX4|ENSG00000188827.12|EH38E3164470_rev_tile1-1	NFATC3	1
cardiac_neuro_cava_random:REF_SLX4|ENSG00000188827.12|EH38E3164470_rev_tile1-1	NFIC	1
cardiac_neuro_cava_random:REF_SLX4|ENSG00000188827.12|EH38E3164470_rev_tile1-1	PAX5	1
cardiac_neuro_cava_random:REF_SLX4|ENSG00000188827.12|EH38E3164470_rev_tile1-1	PBX3	1
cardiac_neuro_cava_random:REF_SLX4|ENSG00000188827.12|EH38E3164470_rev_tile1-1	RAD51	1
cardiac_neuro_cava_random:REF_SLX4|ENSG00000188827.12|EH38E3164470_rev_tile1-1	RELB	1
cardiac_neuro_cava_random:REF_SLX4|ENSG00000188827.12|EH38E3164470_rev_tile1-1	SKIL	1
cardiac_neuro_cava_random:REF_SLX4|ENSG00000188827.12|EH38E3164470_rev_tile1-1	SMAD1	1
cardiac_neuro_cava_random:REF_SLX4|ENSG00000188827.12|EH38E3164470_rev_tile1-1	SP1	1
cardiac_neuro_cava_random:REF_SLX4|ENSG00000188827.12|EH38E3164470_rev_tile1-1	TAF1	1
cardiac_neuro_cava_random:REF_SLX4|ENSG00000188827.12|EH38E3164470_rev_tile1-1	TARDBP	1
cardiac_neuro_cava_random:REF_SLX4|ENSG00000188827.12|EH38E3164470_rev_tile1-1	USF2	1
cardiac_neuro_cava_random:REF_SLX4|ENSG00000188827.12|EH38E3164470_rev_tile1-1	YY1	1
cardiac_neuro_cava_random:REF_SLX4|ENSG00000188827.12|EH38E3164470_rev_tile1-1	ZBTB40	1
cardiac_neuro_cava_random:REF_SLX4|ENSG00000188827.12|EH38E3164470_rev_tile1-1	ZNF207	1
cardiac_neuro_cava_random:REF_SLX4|ENSG00000188827.12|EH38E3164470_rev_tile1-1	ZNF687	1
cardiac_neuro_cava_random:REF_SMAD2|ENSG00000175387.16|EH38E1914481_rev_tile1-1	CRX	1
cardiac_neuro_cava_random:REF_SMAD2|ENSG00000175387.16|EH38E1914481_rev_tile1-1	CTCF	1
cardiac_neuro_cava_random:REF_SMAD2|ENSG00000175387.16|EH38E1914481_rev_tile1-1	ERG	1
cardiac_neuro_cava_random:REF_SMAD2|ENSG00000175387.16|EH38E1914481_rev_tile1-1	ETS1	1
cardiac_neuro_cava_random:REF_SMAD2|ENSG00000175387.16|EH38E1914481_rev_tile1-1	GATA3	1
cardiac_neuro_cava_random:REF_SMAD2|ENSG00000175387.16|EH38E1914481_rev_tile1-1	GATA4	1
cardiac_neuro_cava_random:REF_SMAD2|ENSG00000175387.16|EH38E1914481_rev_tile1-1	GATA6	1
cardiac_neuro_cava_random:REF_SMAD2|ENSG00000175387.16|EH38E1914481_rev_tile1-1	NEUROD1	1
cardiac_neuro_cava_random:REF_SMAD2|ENSG00000175387.16|EH38E1914481_rev_tile1-1	OTX2	1
cardiac_neuro_cava_random:REF_SMAD2|ENSG00000175387.16|EH38E1914481_rev_tile1-1	REST	1
cardiac_neuro_cava_random:REF_SMAD2|ENSG00000175387.16|EH38E1914481_rev_tile1-1	RNF2	1
cardiac_neuro_cava_random:REF_SMAD2|ENSG00000175387.16|EH38E3267206_rev_tile1-1	BCOR	1
cardiac_neuro_cava_random:REF_SMAD2|ENSG00000175387.16|EH38E3267206_rev_tile1-1	BRD4	2
cardiac_neuro_cava_random:REF_SMAD2|ENSG00000175387.16|EH38E3267206_rev_tile1-1	ELF3	1
cardiac_neuro_cava_random:REF_SMAD2|ENSG00000175387.16|EH38E3267206_rev_tile1-1	ERG	2
cardiac_neuro_cava_random:REF_SMAD2|ENSG00000175387.16|EH38E3267206_rev_tile1-1	FOSL2	1
cardiac_neuro_cava_random:REF_SMAD2|ENSG00000175387.16|EH38E3267206_rev_tile1-1	GATA6	1
cardiac_neuro_cava_random:REF_SMAD2|ENSG00000175387.16|EH38E3267206_rev_tile1-1	HDAC1	1
cardiac_neuro_cava_random:REF_SMAD2|ENSG00000175387.16|EH38E3267206_rev_tile1-1	HNRNPLL	1
cardiac_neuro_cava_random:REF_SMAD2|ENSG00000175387.16|EH38E3267206_rev_tile1-1	PRPF4	1
cardiac_neuro_cava_random:REF_SMAD2|ENSG00000175387.16|EH38E3267206_rev_tile1-1	SMARCA4	1
cardiac_neuro_cava_random:REF_SMAD2|ENSG00000175387.16|EH38E3267206_rev_tile1-1	STAT3	1
cardiac_neuro_cava_random:REF_SMAD2|ENSG00000175387.16|EH38E3267206_rev_tile1-1	TAL1	1
cardiac_neuro_cava_random:REF_SMAD2|ENSG00000175387.16|EH38E3267206_rev_tile1-1	ZGPAT	1
cardiac_neuro_cava_random:REF_SMAD2|ENSG00000175387.16|EH38E3267206_rev_tile1-1	ZNF479	1
cardiac_neuro_cava_random:REF_SMAD2|ENSG00000175387.16|EH38E3267226_rev_tile1-1	TRIM28	1
cardiac_neuro_cava_random:REF_SMAD3|ENSG00000166949.17|EH38E1772072_fwd_tile1-1	AFF4	1
cardiac_neuro_cava_random:REF_SMAD3|ENSG00000166949.17|EH38E1772072_fwd_tile1-1	AHR	1
cardiac_neuro_cava_random:REF_SMAD3|ENSG00000166949.17|EH38E1772072_fwd_tile1-1	AR	1
cardiac_neuro_cava_random:REF_SMAD3|ENSG00000166949.17|EH38E1772072_fwd_tile1-1	ARID1A	1
cardiac_neuro_cava_random:REF_SMAD3|ENSG00000166949.17|EH38E1772072_fwd_tile1-1	BATF	1
cardiac_neuro_cava_random:REF_SMAD3|ENSG00000166949.17|EH38E1772072_fwd_tile1-1	BATF3	1
cardiac_neuro_cava_random:REF_SMAD3|ENSG00000166949.17|EH38E1772072_fwd_tile1-1	BCL3	1
cardiac_neuro_cava_random:REF_SMAD3|ENSG00000166949.17|EH38E1772072_fwd_tile1-1	BCL6	1
cardiac_neuro_cava_random:REF_SMAD3|ENSG00000166949.17|EH38E1772072_fwd_tile1-1	CBX5	1
cardiac_neuro_cava_random:REF_SMAD3|ENSG00000166949.17|EH38E1772072_fwd_tile1-1	CEBPB	1
cardiac_neuro_cava_random:REF_SMAD3|ENSG00000166949.17|EH38E1772072_fwd_tile1-1	CREB1	1
cardiac_neuro_cava_random:REF_SMAD3|ENSG00000166949.17|EH38E1772072_fwd_tile1-1	DPF2	1
cardiac_neuro_cava_random:REF_SMAD3|ENSG00000166949.17|EH38E1772072_fwd_tile1-1	ELF3	1
cardiac_neuro_cava_random:REF_SMAD3|ENSG00000166949.17|EH38E1772072_fwd_tile1-1	ETV6	1
cardiac_neuro_cava_random:REF_SMAD3|ENSG00000166949.17|EH38E1772072_fwd_tile1-1	FOS	1
cardiac_neuro_cava_random:REF_SMAD3|ENSG00000166949.17|EH38E1772072_fwd_tile1-1	FOSL1	1
cardiac_neuro_cava_random:REF_SMAD3|ENSG00000166949.17|EH38E1772072_fwd_tile1-1	FOSL2	1
cardiac_neuro_cava_random:REF_SMAD3|ENSG00000166949.17|EH38E1772072_fwd_tile1-1	GABPA	1
cardiac_neuro_cava_random:REF_SMAD3|ENSG00000166949.17|EH38E1772072_fwd_tile1-1	IRF1	1
cardiac_neuro_cava_random:REF_SMAD3|ENSG00000166949.17|EH38E1772072_fwd_tile1-1	IRF4	1
cardiac_neuro_cava_random:REF_SMAD3|ENSG00000166949.17|EH38E1772072_fwd_tile1-1	JUN	1
cardiac_neuro_cava_random:REF_SMAD3|ENSG00000166949.17|EH38E1772072_fwd_tile1-1	JUNB	1
cardiac_neuro_cava_random:REF_SMAD3|ENSG00000166949.17|EH38E1772072_fwd_tile1-1	JUND	2
cardiac_neuro_cava_random:REF_SMAD3|ENSG00000166949.17|EH38E1772072_fwd_tile1-1	KDM1A	1
cardiac_neuro_cava_random:REF_SMAD3|ENSG00000166949.17|EH38E1772072_fwd_tile1-1	MAF	1
cardiac_neuro_cava_random:REF_SMAD3|ENSG00000166949.17|EH38E1772072_fwd_tile1-1	MAX	1
cardiac_neuro_cava_random:REF_SMAD3|ENSG00000166949.17|EH38E1772072_fwd_tile1-1	MED1	1
cardiac_neuro_cava_random:REF_SMAD3|ENSG00000166949.17|EH38E1772072_fwd_tile1-1	MEF2A	1
cardiac_neuro_cava_random:REF_SMAD3|ENSG00000166949.17|EH38E1772072_fwd_tile1-1	MEF2C	1
cardiac_neuro_cava_random:REF_SMAD3|ENSG00000166949.17|EH38E1772072_fwd_tile1-1	MYB	1
cardiac_neuro_cava_random:REF_SMAD3|ENSG00000166949.17|EH38E1772072_fwd_tile1-1	NFKB2	1
cardiac_neuro_cava_random:REF_SMAD3|ENSG00000166949.17|EH38E1772072_fwd_tile1-1	NIPBL	1
cardiac_neuro_cava_random:REF_SMAD3|ENSG00000166949.17|EH38E1772072_fwd_tile1-1	NR2F1	1
cardiac_neuro_cava_random:REF_SMAD3|ENSG00000166949.17|EH38E1772072_fwd_tile1-1	PAX5	1
cardiac_neuro_cava_random:REF_SMAD3|ENSG00000166949.17|EH38E1772072_fwd_tile1-1	PHIP	1
cardiac_neuro_cava_random:REF_SMAD3|ENSG00000166949.17|EH38E1772072_fwd_tile1-1	PML	1
cardiac_neuro_cava_random:REF_SMAD3|ENSG00000166949.17|EH38E1772072_fwd_tile1-1	POU2F2	1
cardiac_neuro_cava_random:REF_SMAD3|ENSG00000166949.17|EH38E1772072_fwd_tile1-1	RAD21	1
cardiac_neuro_cava_random:REF_SMAD3|ENSG00000166949.17|EH38E1772072_fwd_tile1-1	RBPJ	1
cardiac_neuro_cava_random:REF_SMAD3|ENSG00000166949.17|EH38E1772072_fwd_tile1-1	RELA	1
cardiac_neuro_cava_random:REF_SMAD3|ENSG00000166949.17|EH38E1772072_fwd_tile1-1	SMARCA4	1
cardiac_neuro_cava_random:REF_SMAD3|ENSG00000166949.17|EH38E1772072_fwd_tile1-1	SP1	1
cardiac_neuro_cava_random:REF_SMAD3|ENSG00000166949.17|EH38E1772072_fwd_tile1-1	SPI1	1
cardiac_neuro_cava_random:REF_SMAD3|ENSG00000166949.17|EH38E1772072_fwd_tile1-1	SPIB	1
cardiac_neuro_cava_random:REF_SMAD3|ENSG00000166949.17|EH38E1772072_fwd_tile1-1	SRF	1
cardiac_neuro_cava_random:REF_SMAD3|ENSG00000166949.17|EH38E1772072_fwd_tile1-1	STAT1	1
cardiac_neuro_cava_random:REF_SMAD3|ENSG00000166949.17|EH38E1772072_fwd_tile1-1	STAT2	1
cardiac_neuro_cava_random:REF_SMAD3|ENSG00000166949.17|EH38E1772072_fwd_tile1-1	STAT3	1
cardiac_neuro_cava_random:REF_SMAD3|ENSG00000166949.17|EH38E1772072_fwd_tile1-1	STAT5B	1
cardiac_neuro_cava_random:REF_SMAD3|ENSG00000166949.17|EH38E1772072_fwd_tile1-1	TAF1	1
cardiac_neuro_cava_random:REF_SMAD3|ENSG00000166949.17|EH38E1772072_fwd_tile1-1	TAL1	1
cardiac_neuro_cava_random:REF_SMAD3|ENSG00000166949.17|EH38E1772072_fwd_tile1-1	TBX21	1
cardiac_neuro_cava_random:REF_SMAD3|ENSG00000166949.17|EH38E1772072_fwd_tile1-1	TCF3	1
cardiac_neuro_cava_random:REF_SMAD3|ENSG00000166949.17|EH38E1772072_fwd_tile1-1	TCF7	1
cardiac_neuro_cava_random:REF_SMAD3|ENSG00000166949.17|EH38E1772072_fwd_tile1-1	TFAP2C	1
cardiac_neuro_cava_random:REF_SMAD3|ENSG00000166949.17|EH38E1772072_fwd_tile1-1	YY1	2
cardiac_neuro_cava_random:REF_SMAD3|ENSG00000166949.17|EH38E1772072_fwd_tile1-1	ZBED1	1
cardiac_neuro_cava_random:REF_SMAD3|ENSG00000166949.17|EH38E1772072_fwd_tile1-1	ZBTB2	1
cardiac_neuro_cava_random:REF_SMAD3|ENSG00000166949.17|EH38E1772072_fwd_tile1-1	ZNF24	1
cardiac_neuro_cava_random:REF_SMAD3|ENSG00000166949.17|EH38E1772072_fwd_tile1-1	ZNF341	1
cardiac_neuro_cava_random:REF_SMAD3|ENSG00000166949.17|EH38E1772072_fwd_tile1-1	ZNF597	1
cardiac_neuro_cava_random:REF_SMAD3|ENSG00000166949.17|EH38E1772077_fwd_tile1-1	AHR	1
cardiac_neuro_cava_random:REF_SMAD3|ENSG00000166949.17|EH38E1772077_fwd_tile1-1	AR	1
cardiac_neuro_cava_random:REF_SMAD3|ENSG00000166949.17|EH38E1772077_fwd_tile1-1	ARID1A	1
cardiac_neuro_cava_random:REF_SMAD3|ENSG00000166949.17|EH38E1772077_fwd_tile1-1	ARID1B	1
cardiac_neuro_cava_random:REF_SMAD3|ENSG00000166949.17|EH38E1772077_fwd_tile1-1	ARID3A	1
cardiac_neuro_cava_random:REF_SMAD3|ENSG00000166949.17|EH38E1772077_fwd_tile1-1	ARNT	1
cardiac_neuro_cava_random:REF_SMAD3|ENSG00000166949.17|EH38E1772077_fwd_tile1-1	BHLHE40	1
cardiac_neuro_cava_random:REF_SMAD3|ENSG00000166949.17|EH38E1772077_fwd_tile1-1	BRD4	1
cardiac_neuro_cava_random:REF_SMAD3|ENSG00000166949.17|EH38E1772077_fwd_tile1-1	CBFA2T3	1
cardiac_neuro_cava_random:REF_SMAD3|ENSG00000166949.17|EH38E1772077_fwd_tile1-1	CEBPD	1
cardiac_neuro_cava_random:REF_SMAD3|ENSG00000166949.17|EH38E1772077_fwd_tile1-1	CREB1	1
cardiac_neuro_cava_random:REF_SMAD3|ENSG00000166949.17|EH38E1772077_fwd_tile1-1	CTBP1	1
cardiac_neuro_cava_random:REF_SMAD3|ENSG00000166949.17|EH38E1772077_fwd_tile1-1	EOMES	1
cardiac_neuro_cava_random:REF_SMAD3|ENSG00000166949.17|EH38E1772077_fwd_tile1-1	EP300	1
cardiac_neuro_cava_random:REF_SMAD3|ENSG00000166949.17|EH38E1772077_fwd_tile1-1	ESR1	1
cardiac_neuro_cava_random:REF_SMAD3|ENSG00000166949.17|EH38E1772077_fwd_tile1-1	FOXA1	1
cardiac_neuro_cava_random:REF_SMAD3|ENSG00000166949.17|EH38E1772077_fwd_tile1-1	FOXA2	1
cardiac_neuro_cava_random:REF_SMAD3|ENSG00000166949.17|EH38E1772077_fwd_tile1-1	GATA1	1
cardiac_neuro_cava_random:REF_SMAD3|ENSG00000166949.17|EH38E1772077_fwd_tile1-1	GATA2	1
cardiac_neuro_cava_random:REF_SMAD3|ENSG00000166949.17|EH38E1772077_fwd_tile1-1	GATA3	1
cardiac_neuro_cava_random:REF_SMAD3|ENSG00000166949.17|EH38E1772077_fwd_tile1-1	GATA4	1
cardiac_neuro_cava_random:REF_SMAD3|ENSG00000166949.17|EH38E1772077_fwd_tile1-1	GATA6	1
cardiac_neuro_cava_random:REF_SMAD3|ENSG00000166949.17|EH38E1772077_fwd_tile1-1	GFI1B	1
cardiac_neuro_cava_random:REF_SMAD3|ENSG00000166949.17|EH38E1772077_fwd_tile1-1	HDAC1	1
cardiac_neuro_cava_random:REF_SMAD3|ENSG00000166949.17|EH38E1772077_fwd_tile1-1	HDAC2	1
cardiac_neuro_cava_random:REF_SMAD3|ENSG00000166949.17|EH38E1772077_fwd_tile1-1	HMBOX1	1
cardiac_neuro_cava_random:REF_SMAD3|ENSG00000166949.17|EH38E1772077_fwd_tile1-1	HOXB13	1
cardiac_neuro_cava_random:REF_SMAD3|ENSG00000166949.17|EH38E1772077_fwd_tile1-1	HOXB8	1
cardiac_neuro_cava_random:REF_SMAD3|ENSG00000166949.17|EH38E1772077_fwd_tile1-1	IKZF1	1
cardiac_neuro_cava_random:REF_SMAD3|ENSG00000166949.17|EH38E1772077_fwd_tile1-1	IKZF3	1
cardiac_neuro_cava_random:REF_SMAD3|ENSG00000166949.17|EH38E1772077_fwd_tile1-1	JUND	1
cardiac_neuro_cava_random:REF_SMAD3|ENSG00000166949.17|EH38E1772077_fwd_tile1-1	LDB1	1
cardiac_neuro_cava_random:REF_SMAD3|ENSG00000166949.17|EH38E1772077_fwd_tile1-1	MITF	1
cardiac_neuro_cava_random:REF_SMAD3|ENSG00000166949.17|EH38E1772077_fwd_tile1-1	MTA1	1
cardiac_neuro_cava_random:REF_SMAD3|ENSG00000166949.17|EH38E1772077_fwd_tile1-1	NFE2	1
cardiac_neuro_cava_random:REF_SMAD3|ENSG00000166949.17|EH38E1772077_fwd_tile1-1	NFE2L2	1
cardiac_neuro_cava_random:REF_SMAD3|ENSG00000166949.17|EH38E1772077_fwd_tile1-1	NOTCH1	1
cardiac_neuro_cava_random:REF_SMAD3|ENSG00000166949.17|EH38E1772077_fwd_tile1-1	NR2F6	1
cardiac_neuro_cava_random:REF_SMAD3|ENSG00000166949.17|EH38E1772077_fwd_tile1-1	PAX7	1
cardiac_neuro_cava_random:REF_SMAD3|ENSG00000166949.17|EH38E1772077_fwd_tile1-1	PHIP	1
cardiac_neuro_cava_random:REF_SMAD3|ENSG00000166949.17|EH38E1772077_fwd_tile1-1	PRDM6	1
cardiac_neuro_cava_random:REF_SMAD3|ENSG00000166949.17|EH38E1772077_fwd_tile1-1	RELA	1
cardiac_neuro_cava_random:REF_SMAD3|ENSG00000166949.17|EH38E1772077_fwd_tile1-1	REST	1
cardiac_neuro_cava_random:REF_SMAD3|ENSG00000166949.17|EH38E1772077_fwd_tile1-1	SIN3A	1
cardiac_neuro_cava_random:REF_SMAD3|ENSG00000166949.17|EH38E1772077_fwd_tile1-1	SMAD2-3	1
cardiac_neuro_cava_random:REF_SMAD3|ENSG00000166949.17|EH38E1772077_fwd_tile1-1	SMARCA4	1
cardiac_neuro_cava_random:REF_SMAD3|ENSG00000166949.17|EH38E1772077_fwd_tile1-1	SMARCC1	1
cardiac_neuro_cava_random:REF_SMAD3|ENSG00000166949.17|EH38E1772077_fwd_tile1-1	SOX6	1
cardiac_neuro_cava_random:REF_SMAD3|ENSG00000166949.17|EH38E1772077_fwd_tile1-1	SS18	1
cardiac_neuro_cava_random:REF_SMAD3|ENSG00000166949.17|EH38E1772077_fwd_tile1-1	STAT3	1
cardiac_neuro_cava_random:REF_SMAD3|ENSG00000166949.17|EH38E1772077_fwd_tile1-1	SUPT16H	1
cardiac_neuro_cava_random:REF_SMAD3|ENSG00000166949.17|EH38E1772077_fwd_tile1-1	TBL1XR1	1
cardiac_neuro_cava_random:REF_SMAD3|ENSG00000166949.17|EH38E1772077_fwd_tile1-1	TCF12	1
cardiac_neuro_cava_random:REF_SMAD3|ENSG00000166949.17|EH38E1772077_fwd_tile1-1	TRIM28	1
cardiac_neuro_cava_random:REF_SMAD3|ENSG00000166949.17|EH38E1772077_fwd_tile1-1	USF1	1
cardiac_neuro_cava_random:REF_SMAD3|ENSG00000166949.17|EH38E1772077_fwd_tile1-1	USF2	1
cardiac_neuro_cava_random:REF_SMAD3|ENSG00000166949.17|EH38E1772077_fwd_tile1-1	YY1	1
cardiac_neuro_cava_random:REF_SMAD3|ENSG00000166949.17|EH38E1772077_fwd_tile1-1	ZEB2	1
cardiac_neuro_cava_random:REF_SMAD3|ENSG00000166949.17|EH38E1772077_fwd_tile1-1	ZFX	1
cardiac_neuro_cava_random:REF_SMAD3|ENSG00000166949.17|EH38E1772077_fwd_tile1-1	ZNF10	1
cardiac_neuro_cava_random:REF_SMAD3|ENSG00000166949.17|EH38E1772077_fwd_tile1-1	ZNF148	1
cardiac_neuro_cava_random:REF_SMAD3|ENSG00000166949.17|EH38E1772077_fwd_tile1-1	ZNF467	1
cardiac_neuro_cava_random:REF_SMAD3|ENSG00000166949.17|EH38E1772077_fwd_tile1-1	ZNF592	1
cardiac_neuro_cava_random:REF_SMAD3|ENSG00000166949.17|EH38E1772077_fwd_tile1-1	ZNF629	1
cardiac_neuro_cava_random:REF_SMAD3|ENSG00000166949.17|EH38E1772077_fwd_tile1-1	ZNF692	1
cardiac_neuro_cava_random:REF_SMAD3|ENSG00000166949.17|EH38E1772077_fwd_tile1-1	ZXDB	1
cardiac_neuro_cava_random:REF_SMAD3|ENSG00000166949.17|EH38E3141580_fwd_tile1-1	AFF4	1
cardiac_neuro_cava_random:REF_SMAD3|ENSG00000166949.17|EH38E3141580_fwd_tile1-1	ARID1A	1
cardiac_neuro_cava_random:REF_SMAD3|ENSG00000166949.17|EH38E3141580_fwd_tile1-1	BCL3	1
cardiac_neuro_cava_random:REF_SMAD3|ENSG00000166949.17|EH38E3141580_fwd_tile1-1	BCL6B	1
cardiac_neuro_cava_random:REF_SMAD3|ENSG00000166949.17|EH38E3141580_fwd_tile1-1	DEK	1
cardiac_neuro_cava_random:REF_SMAD3|ENSG00000166949.17|EH38E3141580_fwd_tile1-1	FEZF1	1
cardiac_neuro_cava_random:REF_SMAD3|ENSG00000166949.17|EH38E3141580_fwd_tile1-1	FOS	1
cardiac_neuro_cava_random:REF_SMAD3|ENSG00000166949.17|EH38E3141580_fwd_tile1-1	FOXL2	1
cardiac_neuro_cava_random:REF_SMAD3|ENSG00000166949.17|EH38E3141580_fwd_tile1-1	GATAD2B	1
cardiac_neuro_cava_random:REF_SMAD3|ENSG00000166949.17|EH38E3141580_fwd_tile1-1	GFI1B	1
cardiac_neuro_cava_random:REF_SMAD3|ENSG00000166949.17|EH38E3141580_fwd_tile1-1	HIF1A	1
cardiac_neuro_cava_random:REF_SMAD3|ENSG00000166949.17|EH38E3141580_fwd_tile1-1	IRF4	1
cardiac_neuro_cava_random:REF_SMAD3|ENSG00000166949.17|EH38E3141580_fwd_tile1-1	JUNB	1
cardiac_neuro_cava_random:REF_SMAD3|ENSG00000166949.17|EH38E3141580_fwd_tile1-1	MAF	1
cardiac_neuro_cava_random:REF_SMAD3|ENSG00000166949.17|EH38E3141580_fwd_tile1-1	MAX	1
cardiac_neuro_cava_random:REF_SMAD3|ENSG00000166949.17|EH38E3141580_fwd_tile1-1	MED1	1
cardiac_neuro_cava_random:REF_SMAD3|ENSG00000166949.17|EH38E3141580_fwd_tile1-1	MYB	1
cardiac_neuro_cava_random:REF_SMAD3|ENSG00000166949.17|EH38E3141580_fwd_tile1-1	MYC	1
cardiac_neuro_cava_random:REF_SMAD3|ENSG00000166949.17|EH38E3141580_fwd_tile1-1	NCAPH2	1
cardiac_neuro_cava_random:REF_SMAD3|ENSG00000166949.17|EH38E3141580_fwd_tile1-1	NFATC1	1
cardiac_neuro_cava_random:REF_SMAD3|ENSG00000166949.17|EH38E3141580_fwd_tile1-1	NFKB2	1
cardiac_neuro_cava_random:REF_SMAD3|ENSG00000166949.17|EH38E3141580_fwd_tile1-1	OSR2	1
cardiac_neuro_cava_random:REF_SMAD3|ENSG00000166949.17|EH38E3141580_fwd_tile1-1	PAX5	1
cardiac_neuro_cava_random:REF_SMAD3|ENSG00000166949.17|EH38E3141580_fwd_tile1-1	RBPJ	1
cardiac_neuro_cava_random:REF_SMAD3|ENSG00000166949.17|EH38E3141580_fwd_tile1-1	RELB	1
cardiac_neuro_cava_random:REF_SMAD3|ENSG00000166949.17|EH38E3141580_fwd_tile1-1	SCRT1	1
cardiac_neuro_cava_random:REF_SMAD3|ENSG00000166949.17|EH38E3141580_fwd_tile1-1	SIX2	1
cardiac_neuro_cava_random:REF_SMAD3|ENSG00000166949.17|EH38E3141580_fwd_tile1-1	SMARCA4	1
cardiac_neuro_cava_random:REF_SMAD3|ENSG00000166949.17|EH38E3141580_fwd_tile1-1	SMARCB1	1
cardiac_neuro_cava_random:REF_SMAD3|ENSG00000166949.17|EH38E3141580_fwd_tile1-1	SMARCC1	1
cardiac_neuro_cava_random:REF_SMAD3|ENSG00000166949.17|EH38E3141580_fwd_tile1-1	SOX2	1
cardiac_neuro_cava_random:REF_SMAD3|ENSG00000166949.17|EH38E3141580_fwd_tile1-1	SUPT5H	1
cardiac_neuro_cava_random:REF_SMAD3|ENSG00000166949.17|EH38E3141580_fwd_tile1-1	TBX21	1
cardiac_neuro_cava_random:REF_SMAD3|ENSG00000166949.17|EH38E3141580_fwd_tile1-1	WT1	1
cardiac_neuro_cava_random:REF_SMAD3|ENSG00000166949.17|EH38E3141580_fwd_tile1-1	YY1	1
cardiac_neuro_cava_random:REF_SMAD3|ENSG00000166949.17|EH38E3141580_fwd_tile1-1	ZBTB48	1
cardiac_neuro_cava_random:REF_SMAD3|ENSG00000166949.17|EH38E3141580_fwd_tile1-1	ZEB2	1
cardiac_neuro_cava_random:REF_SMAD3|ENSG00000166949.17|EH38E3141580_fwd_tile1-1	ZFP69B	1
cardiac_neuro_cava_random:REF_SMAD3|ENSG00000166949.17|EH38E3141580_fwd_tile1-1	ZNF300	1
cardiac_neuro_cava_random:REF_SMAD3|ENSG00000166949.17|EH38E3141580_fwd_tile1-1	ZNF35	1
cardiac_neuro_cava_random:REF_SMAD3|ENSG00000166949.17|EH38E3141580_fwd_tile1-1	ZNF558	1
cardiac_neuro_cava_random:REF_SMAD3|ENSG00000166949.17|EH38E3141580_fwd_tile1-1	ZNF629	1
cardiac_neuro_cava_random:REF_SMAD3|ENSG00000166949.17|EH38E3141580_fwd_tile1-1	ZNF843	1
cardiac_neuro_cava_random:REF_SMAD3|ENSG00000166949.17|EH38E3141580_fwd_tile1-1	ZSCAN21	1
cardiac_neuro_cava_random:REF_SMAD4|ENSG00000141646.15|EH38E1916816_fwd_tile1-1	AR	1
cardiac_neuro_cava_random:REF_SMAD4|ENSG00000141646.15|EH38E1916816_fwd_tile1-1	ASCL1	1
cardiac_neuro_cava_random:REF_SMAD4|ENSG00000141646.15|EH38E1916816_fwd_tile1-1	ATF2	1
cardiac_neuro_cava_random:REF_SMAD4|ENSG00000141646.15|EH38E1916816_fwd_tile1-1	ATF3	1
cardiac_neuro_cava_random:REF_SMAD4|ENSG00000141646.15|EH38E1916816_fwd_tile1-1	ATF7	1
cardiac_neuro_cava_random:REF_SMAD4|ENSG00000141646.15|EH38E1916816_fwd_tile1-1	BRD4	1
cardiac_neuro_cava_random:REF_SMAD4|ENSG00000141646.15|EH38E1916816_fwd_tile1-1	CEBPB	1
cardiac_neuro_cava_random:REF_SMAD4|ENSG00000141646.15|EH38E1916816_fwd_tile1-1	CRX	1
cardiac_neuro_cava_random:REF_SMAD4|ENSG00000141646.15|EH38E1916816_fwd_tile1-1	CTBP1	1
cardiac_neuro_cava_random:REF_SMAD4|ENSG00000141646.15|EH38E1916816_fwd_tile1-1	CTCF	1
cardiac_neuro_cava_random:REF_SMAD4|ENSG00000141646.15|EH38E1916816_fwd_tile1-1	EHF	1
cardiac_neuro_cava_random:REF_SMAD4|ENSG00000141646.15|EH38E1916816_fwd_tile1-1	ELF1	1
cardiac_neuro_cava_random:REF_SMAD4|ENSG00000141646.15|EH38E1916816_fwd_tile1-1	ESR1	1
cardiac_neuro_cava_random:REF_SMAD4|ENSG00000141646.15|EH38E1916816_fwd_tile1-1	EZH2	1
cardiac_neuro_cava_random:REF_SMAD4|ENSG00000141646.15|EH38E1916816_fwd_tile1-1	FEZF1	1
cardiac_neuro_cava_random:REF_SMAD4|ENSG00000141646.15|EH38E1916816_fwd_tile1-1	FOSL1	1
cardiac_neuro_cava_random:REF_SMAD4|ENSG00000141646.15|EH38E1916816_fwd_tile1-1	GATA4	1
cardiac_neuro_cava_random:REF_SMAD4|ENSG00000141646.15|EH38E1916816_fwd_tile1-1	GLIS1	1
cardiac_neuro_cava_random:REF_SMAD4|ENSG00000141646.15|EH38E1916816_fwd_tile1-1	GTF2B	1
cardiac_neuro_cava_random:REF_SMAD4|ENSG00000141646.15|EH38E1916816_fwd_tile1-1	HOXB8	1
cardiac_neuro_cava_random:REF_SMAD4|ENSG00000141646.15|EH38E1916816_fwd_tile1-1	IKZF1	1
cardiac_neuro_cava_random:REF_SMAD4|ENSG00000141646.15|EH38E1916816_fwd_tile1-1	IKZF2	1
cardiac_neuro_cava_random:REF_SMAD4|ENSG00000141646.15|EH38E1916816_fwd_tile1-1	IKZF3	1
cardiac_neuro_cava_random:REF_SMAD4|ENSG00000141646.15|EH38E1916816_fwd_tile1-1	INSM2	1
cardiac_neuro_cava_random:REF_SMAD4|ENSG00000141646.15|EH38E1916816_fwd_tile1-1	JMJD1C	1
cardiac_neuro_cava_random:REF_SMAD4|ENSG00000141646.15|EH38E1916816_fwd_tile1-1	JUN	2
cardiac_neuro_cava_random:REF_SMAD4|ENSG00000141646.15|EH38E1916816_fwd_tile1-1	JUNB	1
cardiac_neuro_cava_random:REF_SMAD4|ENSG00000141646.15|EH38E1916816_fwd_tile1-1	JUND	1
cardiac_neuro_cava_random:REF_SMAD4|ENSG00000141646.15|EH38E1916816_fwd_tile1-1	KLF8	1
cardiac_neuro_cava_random:REF_SMAD4|ENSG00000141646.15|EH38E1916816_fwd_tile1-1	MAX	1
cardiac_neuro_cava_random:REF_SMAD4|ENSG00000141646.15|EH38E1916816_fwd_tile1-1	MEIS2	1
cardiac_neuro_cava_random:REF_SMAD4|ENSG00000141646.15|EH38E1916816_fwd_tile1-1	MTA3	1
cardiac_neuro_cava_random:REF_SMAD4|ENSG00000141646.15|EH38E1916816_fwd_tile1-1	MYC	1
cardiac_neuro_cava_random:REF_SMAD4|ENSG00000141646.15|EH38E1916816_fwd_tile1-1	MYOG	1
cardiac_neuro_cava_random:REF_SMAD4|ENSG00000141646.15|EH38E1916816_fwd_tile1-1	NKX2-1	1
cardiac_neuro_cava_random:REF_SMAD4|ENSG00000141646.15|EH38E1916816_fwd_tile1-1	OSR2	1
cardiac_neuro_cava_random:REF_SMAD4|ENSG00000141646.15|EH38E1916816_fwd_tile1-1	OTX2	1
cardiac_neuro_cava_random:REF_SMAD4|ENSG00000141646.15|EH38E1916816_fwd_tile1-1	PATZ1	1
cardiac_neuro_cava_random:REF_SMAD4|ENSG00000141646.15|EH38E1916816_fwd_tile1-1	PKNOX1	1
cardiac_neuro_cava_random:REF_SMAD4|ENSG00000141646.15|EH38E1916816_fwd_tile1-1	PRDM4	1
cardiac_neuro_cava_random:REF_SMAD4|ENSG00000141646.15|EH38E1916816_fwd_tile1-1	RUNX1	1
cardiac_neuro_cava_random:REF_SMAD4|ENSG00000141646.15|EH38E1916816_fwd_tile1-1	SMAD3	1
cardiac_neuro_cava_random:REF_SMAD4|ENSG00000141646.15|EH38E1916816_fwd_tile1-1	SMARCA4	1
cardiac_neuro_cava_random:REF_SMAD4|ENSG00000141646.15|EH38E1916816_fwd_tile1-1	SMARCE1	1
cardiac_neuro_cava_random:REF_SMAD4|ENSG00000141646.15|EH38E1916816_fwd_tile1-1	SP2	1
cardiac_neuro_cava_random:REF_SMAD4|ENSG00000141646.15|EH38E1916816_fwd_tile1-1	SP3	1
cardiac_neuro_cava_random:REF_SMAD4|ENSG00000141646.15|EH38E1916816_fwd_tile1-1	SP7	1
cardiac_neuro_cava_random:REF_SMAD4|ENSG00000141646.15|EH38E1916816_fwd_tile1-1	SPDEF	1
cardiac_neuro_cava_random:REF_SMAD4|ENSG00000141646.15|EH38E1916816_fwd_tile1-1	SPI1	1
cardiac_neuro_cava_random:REF_SMAD4|ENSG00000141646.15|EH38E1916816_fwd_tile1-1	SPIB	1
cardiac_neuro_cava_random:REF_SMAD4|ENSG00000141646.15|EH38E1916816_fwd_tile1-1	STAT1	1
cardiac_neuro_cava_random:REF_SMAD4|ENSG00000141646.15|EH38E1916816_fwd_tile1-1	STAT3	1
cardiac_neuro_cava_random:REF_SMAD4|ENSG00000141646.15|EH38E1916816_fwd_tile1-1	TEAD4	1
cardiac_neuro_cava_random:REF_SMAD4|ENSG00000141646.15|EH38E1916816_fwd_tile1-1	TRIM24	1
cardiac_neuro_cava_random:REF_SMAD4|ENSG00000141646.15|EH38E1916816_fwd_tile1-1	TSHZ1	1
cardiac_neuro_cava_random:REF_SMAD4|ENSG00000141646.15|EH38E1916816_fwd_tile1-1	ZBTB12	1
cardiac_neuro_cava_random:REF_SMAD4|ENSG00000141646.15|EH38E1916816_fwd_tile1-1	ZBTB42	1
cardiac_neuro_cava_random:REF_SMAD4|ENSG00000141646.15|EH38E1916816_fwd_tile1-1	ZBTB48	1
cardiac_neuro_cava_random:REF_SMAD4|ENSG00000141646.15|EH38E1916816_fwd_tile1-1	ZEB2	1
cardiac_neuro_cava_random:REF_SMAD4|ENSG00000141646.15|EH38E1916816_fwd_tile1-1	ZFP37	1
cardiac_neuro_cava_random:REF_SMAD4|ENSG00000141646.15|EH38E1916816_fwd_tile1-1	ZFP64	1
cardiac_neuro_cava_random:REF_SMAD4|ENSG00000141646.15|EH38E1916816_fwd_tile1-1	ZNF10	1
cardiac_neuro_cava_random:REF_SMAD4|ENSG00000141646.15|EH38E1916816_fwd_tile1-1	ZNF143	1
cardiac_neuro_cava_random:REF_SMAD4|ENSG00000141646.15|EH38E1916816_fwd_tile1-1	ZNF18	1
cardiac_neuro_cava_random:REF_SMAD4|ENSG00000141646.15|EH38E1916816_fwd_tile1-1	ZNF189	1
cardiac_neuro_cava_random:REF_SMAD4|ENSG00000141646.15|EH38E1916816_fwd_tile1-1	ZNF24	1
cardiac_neuro_cava_random:REF_SMAD4|ENSG00000141646.15|EH38E1916816_fwd_tile1-1	ZNF30	1
cardiac_neuro_cava_random:REF_SMAD4|ENSG00000141646.15|EH38E1916816_fwd_tile1-1	ZNF335	1
cardiac_neuro_cava_random:REF_SMAD4|ENSG00000141646.15|EH38E1916816_fwd_tile1-1	ZNF35	1
cardiac_neuro_cava_random:REF_SMAD4|ENSG00000141646.15|EH38E1916816_fwd_tile1-1	ZNF383	1
cardiac_neuro_cava_random:REF_SMAD4|ENSG00000141646.15|EH38E1916816_fwd_tile1-1	ZNF398	1
cardiac_neuro_cava_random:REF_SMAD4|ENSG00000141646.15|EH38E1916816_fwd_tile1-1	ZNF518A	1
cardiac_neuro_cava_random:REF_SMAD4|ENSG00000141646.15|EH38E1916816_fwd_tile1-1	ZNF528	1
cardiac_neuro_cava_random:REF_SMAD4|ENSG00000141646.15|EH38E1916816_fwd_tile1-1	ZNF543	1
cardiac_neuro_cava_random:REF_SMAD4|ENSG00000141646.15|EH38E1916816_fwd_tile1-1	ZNF549	1
cardiac_neuro_cava_random:REF_SMAD4|ENSG00000141646.15|EH38E1916816_fwd_tile1-1	ZNF554	1
cardiac_neuro_cava_random:REF_SMAD4|ENSG00000141646.15|EH38E1916816_fwd_tile1-1	ZNF580	1
cardiac_neuro_cava_random:REF_SMAD4|ENSG00000141646.15|EH38E1916816_fwd_tile1-1	ZNF629	1
cardiac_neuro_cava_random:REF_SMAD4|ENSG00000141646.15|EH38E1916816_fwd_tile1-1	ZNF660	1
cardiac_neuro_cava_random:REF_SMAD4|ENSG00000141646.15|EH38E1916816_fwd_tile1-1	ZNF692	1
cardiac_neuro_cava_random:REF_SMAD4|ENSG00000141646.15|EH38E1916816_fwd_tile1-1	ZNF843	1
cardiac_neuro_cava_random:REF_SMAD4|ENSG00000141646.15|EH38E1916816_fwd_tile1-1	ZSCAN21	1
cardiac_neuro_cava_random:REF_SMAD4|ENSG00000141646.15|EH38E1916816_fwd_tile1-1	ZSCAN4	1
cardiac_neuro_cava_random:REF_SMAD4|ENSG00000141646.15|EH38E1916816_fwd_tile1-1	ZXDB	1
cardiac_neuro_cava_random:REF_SMAD4|ENSG00000141646.15|EH38E3269106_fwd_tile1-1	GABPB1	1
cardiac_neuro_cava_random:REF_SMAD4|ENSG00000141646.15|EH38E3269106_fwd_tile1-1	TFAP2A	1
cardiac_neuro_cava_random:REF_SMAD6|ENSG00000137834.15|EH38E3141146_fwd_tile1-1	BRD4	1
cardiac_neuro_cava_random:REF_SMAD6|ENSG00000137834.15|EH38E3141146_fwd_tile1-1	HDGF	1
cardiac_neuro_cava_random:REF_SMAD6|ENSG00000137834.15|EH38E3141146_fwd_tile1-1	MAFF	1
cardiac_neuro_cava_random:REF_SMAD6|ENSG00000137834.15|EH38E3141146_fwd_tile1-1	MAFK	1
cardiac_neuro_cava_random:REF_SMAD6|ENSG00000137834.15|EH38E3141146_fwd_tile1-1	MGA	1
cardiac_neuro_cava_random:REF_SMAD6|ENSG00000137834.15|EH38E3141146_fwd_tile1-1	MITF	1
cardiac_neuro_cava_random:REF_SMAD6|ENSG00000137834.15|EH38E3141146_fwd_tile1-1	PHIP	1
cardiac_neuro_cava_random:REF_SMAD6|ENSG00000137834.15|EH38E3141146_fwd_tile1-1	PLAG1	1
cardiac_neuro_cava_random:REF_SMAD6|ENSG00000137834.15|EH38E3141146_fwd_tile1-1	RAD51	1
cardiac_neuro_cava_random:REF_SMAD6|ENSG00000137834.15|EH38E3141146_fwd_tile1-1	USF1	1
cardiac_neuro_cava_random:REF_SMAD6|ENSG00000137834.15|EH38E3141146_fwd_tile1-1	USF2	1
cardiac_neuro_cava_random:REF_SMAD6|ENSG00000137834.15|EH38E3141146_fwd_tile1-1	ZSCAN21	1
cardiac_neuro_cava_random:REF_SMARCA2|ENSG00000080503.25|EH38E2677729_fwd_tile1-1	ESR1	1
cardiac_neuro_cava_random:REF_SMARCA2|ENSG00000080503.25|EH38E2677729_fwd_tile1-1	MAX	1
cardiac_neuro_cava_random:REF_SMARCA2|ENSG00000080503.25|EH38E2677729_fwd_tile1-1	MYC	1
cardiac_neuro_cava_random:REF_SMARCA2|ENSG00000080503.25|EH38E2677729_fwd_tile1-1	NEUROD1	1
cardiac_neuro_cava_random:REF_SMARCA2|ENSG00000080503.25|EH38E2677729_fwd_tile1-1	NKX3-1	1
cardiac_neuro_cava_random:REF_SMARCA2|ENSG00000080503.25|EH38E2677729_fwd_tile1-1	PAX3-FOXO1	1
cardiac_neuro_cava_random:REF_SMARCA2|ENSG00000080503.25|EH38E2677729_fwd_tile1-1	RELA	1
cardiac_neuro_cava_random:REF_SMARCA2|ENSG00000080503.25|EH38E3871609_fwd_tile1-1	ASH2L	1
cardiac_neuro_cava_random:REF_SMARCA2|ENSG00000080503.25|EH38E3871609_fwd_tile1-1	ATF7	1
cardiac_neuro_cava_random:REF_SMARCA2|ENSG00000080503.25|EH38E3871609_fwd_tile1-1	BRD4	1
cardiac_neuro_cava_random:REF_SMARCA2|ENSG00000080503.25|EH38E3871609_fwd_tile1-1	CREBBP	1
cardiac_neuro_cava_random:REF_SMARCA2|ENSG00000080503.25|EH38E3871609_fwd_tile1-1	DPF2	1
cardiac_neuro_cava_random:REF_SMARCA2|ENSG00000080503.25|EH38E3871609_fwd_tile1-1	ESR1	1
cardiac_neuro_cava_random:REF_SMARCA2|ENSG00000080503.25|EH38E3871609_fwd_tile1-1	EZH2	1
cardiac_neuro_cava_random:REF_SMARCA2|ENSG00000080503.25|EH38E3871609_fwd_tile1-1	GRHL2	1
cardiac_neuro_cava_random:REF_SMARCA2|ENSG00000080503.25|EH38E3871609_fwd_tile1-1	KDM5B	1
cardiac_neuro_cava_random:REF_SMARCA2|ENSG00000080503.25|EH38E3871609_fwd_tile1-1	MYC	1
cardiac_neuro_cava_random:REF_SMARCA2|ENSG00000080503.25|EH38E3871609_fwd_tile1-1	NCOR2	1
cardiac_neuro_cava_random:REF_SMARCA2|ENSG00000080503.25|EH38E3871609_fwd_tile1-1	NUTM1	1
cardiac_neuro_cava_random:REF_SMARCA2|ENSG00000080503.25|EH38E3871609_fwd_tile1-1	PGR	1
cardiac_neuro_cava_random:REF_SMARCA2|ENSG00000080503.25|EH38E3871609_fwd_tile1-1	RBBP5	1
cardiac_neuro_cava_random:REF_SMARCA2|ENSG00000080503.25|EH38E3871609_fwd_tile1-1	STAT3	1
cardiac_neuro_cava_random:REF_SMARCA2|ENSG00000080503.25|EH38E3871609_fwd_tile1-1	TFAP2C	1
cardiac_neuro_cava_random:REF_SMARCA2|ENSG00000080503.25|EH38E3871609_fwd_tile1-1	ZNF532	1
cardiac_neuro_cava_random:REF_SMARCA2|ENSG00000080503.25|EH38E3871609_fwd_tile1-1	ZNF750	1
cardiac_neuro_cava_random:REF_SMARCA4|ENSG00000127616.21|EH38E1938946_fwd_tile1-1	BRD3	1
cardiac_neuro_cava_random:REF_SMARCA4|ENSG00000127616.21|EH38E1938946_fwd_tile1-1	BRD4	1
cardiac_neuro_cava_random:REF_SMARCA4|ENSG00000127616.21|EH38E1938946_fwd_tile1-1	CDKN1B	1
cardiac_neuro_cava_random:REF_SMARCA4|ENSG00000127616.21|EH38E1938946_fwd_tile1-1	CTCF	1
cardiac_neuro_cava_random:REF_SMARCA4|ENSG00000127616.21|EH38E1938946_fwd_tile1-1	DNMT3B	1
cardiac_neuro_cava_random:REF_SMARCA4|ENSG00000127616.21|EH38E1938946_fwd_tile1-1	ERG	1
cardiac_neuro_cava_random:REF_SMARCA4|ENSG00000127616.21|EH38E1938946_fwd_tile1-1	ESR1	1
cardiac_neuro_cava_random:REF_SMARCA4|ENSG00000127616.21|EH38E1938946_fwd_tile1-1	ETS1	1
cardiac_neuro_cava_random:REF_SMARCA4|ENSG00000127616.21|EH38E1938946_fwd_tile1-1	ETV2	1
cardiac_neuro_cava_random:REF_SMARCA4|ENSG00000127616.21|EH38E1938946_fwd_tile1-1	FLI1	1
cardiac_neuro_cava_random:REF_SMARCA4|ENSG00000127616.21|EH38E1938946_fwd_tile1-1	FOS	1
cardiac_neuro_cava_random:REF_SMARCA4|ENSG00000127616.21|EH38E1938946_fwd_tile1-1	GLYR1	1
cardiac_neuro_cava_random:REF_SMARCA4|ENSG00000127616.21|EH38E1938946_fwd_tile1-1	IFNA1	1
cardiac_neuro_cava_random:REF_SMARCA4|ENSG00000127616.21|EH38E1938946_fwd_tile1-1	JUNB	1
cardiac_neuro_cava_random:REF_SMARCA4|ENSG00000127616.21|EH38E1938946_fwd_tile1-1	MYBL2	1
cardiac_neuro_cava_random:REF_SMARCA4|ENSG00000127616.21|EH38E1938946_fwd_tile1-1	NFAT5	1
cardiac_neuro_cava_random:REF_SMARCA4|ENSG00000127616.21|EH38E1938946_fwd_tile1-1	PML	1
cardiac_neuro_cava_random:REF_SMARCA4|ENSG00000127616.21|EH38E1938946_fwd_tile1-1	RBM22	1
cardiac_neuro_cava_random:REF_SMARCA4|ENSG00000127616.21|EH38E1938946_fwd_tile1-1	REST	1
cardiac_neuro_cava_random:REF_SMARCA4|ENSG00000127616.21|EH38E1938946_fwd_tile1-1	SETX	1
cardiac_neuro_cava_random:REF_SMARCA4|ENSG00000127616.21|EH38E1938946_fwd_tile1-1	SIRT6	1
cardiac_neuro_cava_random:REF_SMARCA4|ENSG00000127616.21|EH38E1938946_fwd_tile1-1	SMAD5	1
cardiac_neuro_cava_random:REF_SMARCA4|ENSG00000127616.21|EH38E1938946_fwd_tile1-1	SMC1	1
cardiac_neuro_cava_random:REF_SMARCA4|ENSG00000127616.21|EH38E1938946_fwd_tile1-1	SNRNP70	1
cardiac_neuro_cava_random:REF_SMARCA4|ENSG00000127616.21|EH38E1938946_fwd_tile1-1	SSRP1	1
cardiac_neuro_cava_random:REF_SMARCA4|ENSG00000127616.21|EH38E1938946_fwd_tile1-1	YY1	1
cardiac_neuro_cava_random:REF_SMARCA4|ENSG00000127616.21|EH38E1938946_fwd_tile1-1	ZNF143	1
cardiac_neuro_cava_random:REF_SMARCA4|ENSG00000127616.21|EH38E3290063_fwd_tile1-1	AR	1
cardiac_neuro_cava_random:REF_SMARCA4|ENSG00000127616.21|EH38E3290063_fwd_tile1-1	BRD4	1
cardiac_neuro_cava_random:REF_SMARCA4|ENSG00000127616.21|EH38E3290063_fwd_tile1-1	IRF1	1
cardiac_neuro_cava_random:REF_SMARCA4|ENSG00000127616.21|EH38E3290063_fwd_tile1-1	TCF3	1
cardiac_neuro_cava_random:REF_SMARCA4|ENSG00000127616.21|EH38E3290063_fwd_tile1-1	ZEB1	1
cardiac_neuro_cava_random:REF_SMARCA4|ENSG00000127616.21|EH38E3290063_fwd_tile1-1	ZMYND11	1
cardiac_neuro_cava_random:REF_SMARCA4|ENSG00000127616.21|EH38E3290063_fwd_tile1-1	ZNF445	1
cardiac_neuro_cava_random:REF_SMARCA4|ENSG00000127616.21|EH38E3290082_fwd_tile1-1	CREBBP	1
cardiac_neuro_cava_random:REF_SMARCA4|ENSG00000127616.21|EH38E3290082_fwd_tile1-1	DNMT3B	1
cardiac_neuro_cava_random:REF_SMARCA4|ENSG00000127616.21|EH38E3290082_fwd_tile1-1	EGR1	1
cardiac_neuro_cava_random:REF_SMARCA4|ENSG00000127616.21|EH38E3290082_fwd_tile1-1	EP300	1
cardiac_neuro_cava_random:REF_SMARCA4|ENSG00000127616.21|EH38E3290082_fwd_tile1-1	ERG	1
cardiac_neuro_cava_random:REF_SMARCA4|ENSG00000127616.21|EH38E3290082_fwd_tile1-1	FLI1	1
cardiac_neuro_cava_random:REF_SMARCA4|ENSG00000127616.21|EH38E3290082_fwd_tile1-1	FOXP1	1
cardiac_neuro_cava_random:REF_SMARCA4|ENSG00000127616.21|EH38E3290082_fwd_tile1-1	GLYR1	1
cardiac_neuro_cava_random:REF_SMARCA4|ENSG00000127616.21|EH38E3290082_fwd_tile1-1	HSF1	1
cardiac_neuro_cava_random:REF_SMARCA4|ENSG00000127616.21|EH38E3290082_fwd_tile1-1	KDM1A	1
cardiac_neuro_cava_random:REF_SMARCA4|ENSG00000127616.21|EH38E3290082_fwd_tile1-1	KMT2A	1
cardiac_neuro_cava_random:REF_SMARCA4|ENSG00000127616.21|EH38E3290082_fwd_tile1-1	NKX2-1	1
cardiac_neuro_cava_random:REF_SMARCA4|ENSG00000127616.21|EH38E3290082_fwd_tile1-1	PLAG1	1
cardiac_neuro_cava_random:REF_SMARCA4|ENSG00000127616.21|EH38E3290082_fwd_tile1-1	RAD21	1
cardiac_neuro_cava_random:REF_SMARCA4|ENSG00000127616.21|EH38E3290082_fwd_tile1-1	RUNX1	1
cardiac_neuro_cava_random:REF_SMARCA4|ENSG00000127616.21|EH38E3290082_fwd_tile1-1	SPI1	1
cardiac_neuro_cava_random:REF_SMARCA4|ENSG00000127616.21|EH38E3290082_fwd_tile1-1	TCF12	1
cardiac_neuro_cava_random:REF_SMARCA4|ENSG00000127616.21|EH38E3290082_fwd_tile1-1	ZNF711	1
cardiac_neuro_cava_random:REF_SMARCC2|ENSG00000139613.12|EH38E3020341_rev_tile1-1	CTCF	1
cardiac_neuro_cava_random:REF_SMARCC2|ENSG00000139613.12|EH38E3020341_rev_tile1-1	E2F6	1
cardiac_neuro_cava_random:REF_SMARCC2|ENSG00000139613.12|EH38E3020341_rev_tile1-1	HNF4A	1
cardiac_neuro_cava_random:REF_SMARCC2|ENSG00000139613.12|EH38E3020341_rev_tile1-1	HNF4G	1
cardiac_neuro_cava_random:REF_SMARCC2|ENSG00000139613.12|EH38E3020341_rev_tile1-1	HOXA3	1
cardiac_neuro_cava_random:REF_SMARCC2|ENSG00000139613.12|EH38E3020341_rev_tile1-1	MAX	1
cardiac_neuro_cava_random:REF_SMARCC2|ENSG00000139613.12|EH38E3020341_rev_tile1-1	TBP	1
cardiac_neuro_cava_random:REF_SMARCC2|ENSG00000139613.12|EH38E3020341_rev_tile1-1	ZNF554	1
cardiac_neuro_cava_random:REF_SON|ENSG00000159140.23|EH38E2138154_fwd_tile1-1	AHR	1
cardiac_neuro_cava_random:REF_SON|ENSG00000159140.23|EH38E2138154_fwd_tile1-1	ARID1B	1
cardiac_neuro_cava_random:REF_SON|ENSG00000159140.23|EH38E2138154_fwd_tile1-1	ARID2	1
cardiac_neuro_cava_random:REF_SON|ENSG00000159140.23|EH38E2138154_fwd_tile1-1	BACH1	1
cardiac_neuro_cava_random:REF_SON|ENSG00000159140.23|EH38E2138154_fwd_tile1-1	BACH2	1
cardiac_neuro_cava_random:REF_SON|ENSG00000159140.23|EH38E2138154_fwd_tile1-1	BCL3	1
cardiac_neuro_cava_random:REF_SON|ENSG00000159140.23|EH38E2138154_fwd_tile1-1	BRD4	1
cardiac_neuro_cava_random:REF_SON|ENSG00000159140.23|EH38E2138154_fwd_tile1-1	E2F7	1
cardiac_neuro_cava_random:REF_SON|ENSG00000159140.23|EH38E2138154_fwd_tile1-1	ELF3	1
cardiac_neuro_cava_random:REF_SON|ENSG00000159140.23|EH38E2138154_fwd_tile1-1	ERG	1
cardiac_neuro_cava_random:REF_SON|ENSG00000159140.23|EH38E2138154_fwd_tile1-1	FEZF1	1
cardiac_neuro_cava_random:REF_SON|ENSG00000159140.23|EH38E2138154_fwd_tile1-1	FOS	1
cardiac_neuro_cava_random:REF_SON|ENSG00000159140.23|EH38E2138154_fwd_tile1-1	FOSL1	1
cardiac_neuro_cava_random:REF_SON|ENSG00000159140.23|EH38E2138154_fwd_tile1-1	FOSL2	1
cardiac_neuro_cava_random:REF_SON|ENSG00000159140.23|EH38E2138154_fwd_tile1-1	JMJD1C	1
cardiac_neuro_cava_random:REF_SON|ENSG00000159140.23|EH38E2138154_fwd_tile1-1	JUN	1
cardiac_neuro_cava_random:REF_SON|ENSG00000159140.23|EH38E2138154_fwd_tile1-1	JUNB	1
cardiac_neuro_cava_random:REF_SON|ENSG00000159140.23|EH38E2138154_fwd_tile1-1	KMT2A	1
cardiac_neuro_cava_random:REF_SON|ENSG00000159140.23|EH38E2138154_fwd_tile1-1	MAFF	1
cardiac_neuro_cava_random:REF_SON|ENSG00000159140.23|EH38E2138154_fwd_tile1-1	MAFG	1
cardiac_neuro_cava_random:REF_SON|ENSG00000159140.23|EH38E2138154_fwd_tile1-1	MAFK	1
cardiac_neuro_cava_random:REF_SON|ENSG00000159140.23|EH38E2138154_fwd_tile1-1	MAML1	1
cardiac_neuro_cava_random:REF_SON|ENSG00000159140.23|EH38E2138154_fwd_tile1-1	MPHOSPH8	1
cardiac_neuro_cava_random:REF_SON|ENSG00000159140.23|EH38E2138154_fwd_tile1-1	MTA3	1
cardiac_neuro_cava_random:REF_SON|ENSG00000159140.23|EH38E2138154_fwd_tile1-1	MYCN	1
cardiac_neuro_cava_random:REF_SON|ENSG00000159140.23|EH38E2138154_fwd_tile1-1	NCOR1	1
cardiac_neuro_cava_random:REF_SON|ENSG00000159140.23|EH38E2138154_fwd_tile1-1	NFATC1	1
cardiac_neuro_cava_random:REF_SON|ENSG00000159140.23|EH38E2138154_fwd_tile1-1	NFE2	1
cardiac_neuro_cava_random:REF_SON|ENSG00000159140.23|EH38E2138154_fwd_tile1-1	NFE2L1	1
cardiac_neuro_cava_random:REF_SON|ENSG00000159140.23|EH38E2138154_fwd_tile1-1	NFE2L2	1
cardiac_neuro_cava_random:REF_SON|ENSG00000159140.23|EH38E2138154_fwd_tile1-1	NFKB1	1
cardiac_neuro_cava_random:REF_SON|ENSG00000159140.23|EH38E2138154_fwd_tile1-1	NR3C1	1
cardiac_neuro_cava_random:REF_SON|ENSG00000159140.23|EH38E2138154_fwd_tile1-1	NRF1	1
cardiac_neuro_cava_random:REF_SON|ENSG00000159140.23|EH38E2138154_fwd_tile1-1	OSR2	1
cardiac_neuro_cava_random:REF_SON|ENSG00000159140.23|EH38E2138154_fwd_tile1-1	PAF1	1
cardiac_neuro_cava_random:REF_SON|ENSG00000159140.23|EH38E2138154_fwd_tile1-1	PML	1
cardiac_neuro_cava_random:REF_SON|ENSG00000159140.23|EH38E2138154_fwd_tile1-1	PRDM6	1
cardiac_neuro_cava_random:REF_SON|ENSG00000159140.23|EH38E2138154_fwd_tile1-1	RAD21	1
cardiac_neuro_cava_random:REF_SON|ENSG00000159140.23|EH38E2138154_fwd_tile1-1	RELA	1
cardiac_neuro_cava_random:REF_SON|ENSG00000159140.23|EH38E2138154_fwd_tile1-1	RUNX1	1
cardiac_neuro_cava_random:REF_SON|ENSG00000159140.23|EH38E2138154_fwd_tile1-1	SMAD3	1
cardiac_neuro_cava_random:REF_SON|ENSG00000159140.23|EH38E2138154_fwd_tile1-1	SMAD3-HIF1A	1
cardiac_neuro_cava_random:REF_SON|ENSG00000159140.23|EH38E2138154_fwd_tile1-1	SMARCA4	1
cardiac_neuro_cava_random:REF_SON|ENSG00000159140.23|EH38E2138154_fwd_tile1-1	SP7	1
cardiac_neuro_cava_random:REF_SON|ENSG00000159140.23|EH38E2138154_fwd_tile1-1	STAT1	1
cardiac_neuro_cava_random:REF_SON|ENSG00000159140.23|EH38E2138154_fwd_tile1-1	STAT3	1
cardiac_neuro_cava_random:REF_SON|ENSG00000159140.23|EH38E2138154_fwd_tile1-1	SUPT5H	1
cardiac_neuro_cava_random:REF_SON|ENSG00000159140.23|EH38E2138154_fwd_tile1-1	THRAP3	1
cardiac_neuro_cava_random:REF_SON|ENSG00000159140.23|EH38E2138154_fwd_tile1-1	ZBTB42	1
cardiac_neuro_cava_random:REF_SON|ENSG00000159140.23|EH38E2138154_fwd_tile1-1	ZEB2	1
cardiac_neuro_cava_random:REF_SON|ENSG00000159140.23|EH38E2138154_fwd_tile1-1	ZNF184	1
cardiac_neuro_cava_random:REF_SON|ENSG00000159140.23|EH38E2138154_fwd_tile1-1	ZNF24	1
cardiac_neuro_cava_random:REF_SON|ENSG00000159140.23|EH38E2138154_fwd_tile1-1	ZNF324	1
cardiac_neuro_cava_random:REF_SON|ENSG00000159140.23|EH38E2138154_fwd_tile1-1	ZNF592	1
cardiac_neuro_cava_random:REF_SON|ENSG00000159140.23|EH38E2138154_fwd_tile1-1	ZNF629	1
cardiac_neuro_cava_random:REF_SON|ENSG00000159140.23|EH38E2138154_fwd_tile1-1	ZNF639	1
cardiac_neuro_cava_random:REF_SON|ENSG00000159140.23|EH38E2138154_fwd_tile1-1	ZNF692	1
cardiac_neuro_cava_random:REF_SON|ENSG00000159140.23|EH38E2138154_fwd_tile1-1	ZSCAN21	1
cardiac_neuro_cava_random:REF_SON|ENSG00000159140.23|EH38E2138154_fwd_tile1-1	ZSCAN23	1
cardiac_neuro_cava_random:REF_SON|ENSG00000159140.23|EH38E2138154_fwd_tile1-1	ZSCAN4	1
cardiac_neuro_cava_random:REF_SOS1|ENSG00000115904.15|EH38E1989571_rev_tile1-1	AR	1
cardiac_neuro_cava_random:REF_SOS1|ENSG00000115904.15|EH38E1989571_rev_tile1-1	ARID3A	1
cardiac_neuro_cava_random:REF_SOS1|ENSG00000115904.15|EH38E1989571_rev_tile1-1	BHLHE40	1
cardiac_neuro_cava_random:REF_SOS1|ENSG00000115904.15|EH38E1989571_rev_tile1-1	CBFB	1
cardiac_neuro_cava_random:REF_SOS1|ENSG00000115904.15|EH38E1989571_rev_tile1-1	CREB1	1
cardiac_neuro_cava_random:REF_SOS1|ENSG00000115904.15|EH38E1989571_rev_tile1-1	CREM	1
cardiac_neuro_cava_random:REF_SOS1|ENSG00000115904.15|EH38E1989571_rev_tile1-1	CUX1	1
cardiac_neuro_cava_random:REF_SOS1|ENSG00000115904.15|EH38E1989571_rev_tile1-1	DLX6	1
cardiac_neuro_cava_random:REF_SOS1|ENSG00000115904.15|EH38E1989571_rev_tile1-1	DMAP1	1
cardiac_neuro_cava_random:REF_SOS1|ENSG00000115904.15|EH38E1989571_rev_tile1-1	DRAP1	1
cardiac_neuro_cava_random:REF_SOS1|ENSG00000115904.15|EH38E1989571_rev_tile1-1	EP300	1
cardiac_neuro_cava_random:REF_SOS1|ENSG00000115904.15|EH38E1989571_rev_tile1-1	ETS1	1
cardiac_neuro_cava_random:REF_SOS1|ENSG00000115904.15|EH38E1989571_rev_tile1-1	FOSL2	1
cardiac_neuro_cava_random:REF_SOS1|ENSG00000115904.15|EH38E1989571_rev_tile1-1	FOXA1	1
cardiac_neuro_cava_random:REF_SOS1|ENSG00000115904.15|EH38E1989571_rev_tile1-1	FOXA2	1
cardiac_neuro_cava_random:REF_SOS1|ENSG00000115904.15|EH38E1989571_rev_tile1-1	FOXJ3	1
cardiac_neuro_cava_random:REF_SOS1|ENSG00000115904.15|EH38E1989571_rev_tile1-1	FOXK1	1
cardiac_neuro_cava_random:REF_SOS1|ENSG00000115904.15|EH38E1989571_rev_tile1-1	FOXK2	1
cardiac_neuro_cava_random:REF_SOS1|ENSG00000115904.15|EH38E1989571_rev_tile1-1	FOXO3	1
cardiac_neuro_cava_random:REF_SOS1|ENSG00000115904.15|EH38E1989571_rev_tile1-1	FOXP1	1
cardiac_neuro_cava_random:REF_SOS1|ENSG00000115904.15|EH38E1989571_rev_tile1-1	FOXP4	1
cardiac_neuro_cava_random:REF_SOS1|ENSG00000115904.15|EH38E1989571_rev_tile1-1	GATA2	1
cardiac_neuro_cava_random:REF_SOS1|ENSG00000115904.15|EH38E1989571_rev_tile1-1	GMEB1	1
cardiac_neuro_cava_random:REF_SOS1|ENSG00000115904.15|EH38E1989571_rev_tile1-1	HDAC2	1
cardiac_neuro_cava_random:REF_SOS1|ENSG00000115904.15|EH38E1989571_rev_tile1-1	HES1	1
cardiac_neuro_cava_random:REF_SOS1|ENSG00000115904.15|EH38E1989571_rev_tile1-1	HHEX	1
cardiac_neuro_cava_random:REF_SOS1|ENSG00000115904.15|EH38E1989571_rev_tile1-1	HMGXB4	1
cardiac_neuro_cava_random:REF_SOS1|ENSG00000115904.15|EH38E1989571_rev_tile1-1	HNF1A	1
cardiac_neuro_cava_random:REF_SOS1|ENSG00000115904.15|EH38E1989571_rev_tile1-1	HNF4A	1
cardiac_neuro_cava_random:REF_SOS1|ENSG00000115904.15|EH38E1989571_rev_tile1-1	HNF4G	1
cardiac_neuro_cava_random:REF_SOS1|ENSG00000115904.15|EH38E1989571_rev_tile1-1	ISL2	1
cardiac_neuro_cava_random:REF_SOS1|ENSG00000115904.15|EH38E1989571_rev_tile1-1	JUND	1
cardiac_neuro_cava_random:REF_SOS1|ENSG00000115904.15|EH38E1989571_rev_tile1-1	KDM3A	1
cardiac_neuro_cava_random:REF_SOS1|ENSG00000115904.15|EH38E1989571_rev_tile1-1	KLF10	1
cardiac_neuro_cava_random:REF_SOS1|ENSG00000115904.15|EH38E1989571_rev_tile1-1	KLF6	1
cardiac_neuro_cava_random:REF_SOS1|ENSG00000115904.15|EH38E1989571_rev_tile1-1	L3MBTL4	1
cardiac_neuro_cava_random:REF_SOS1|ENSG00000115904.15|EH38E1989571_rev_tile1-1	LCORL	1
cardiac_neuro_cava_random:REF_SOS1|ENSG00000115904.15|EH38E1989571_rev_tile1-1	LIN54	1
cardiac_neuro_cava_random:REF_SOS1|ENSG00000115904.15|EH38E1989571_rev_tile1-1	MAX	1
cardiac_neuro_cava_random:REF_SOS1|ENSG00000115904.15|EH38E1989571_rev_tile1-1	MBD4	1
cardiac_neuro_cava_random:REF_SOS1|ENSG00000115904.15|EH38E1989571_rev_tile1-1	MED1	1
cardiac_neuro_cava_random:REF_SOS1|ENSG00000115904.15|EH38E1989571_rev_tile1-1	MEF2A	1
cardiac_neuro_cava_random:REF_SOS1|ENSG00000115904.15|EH38E1989571_rev_tile1-1	MLX	1
cardiac_neuro_cava_random:REF_SOS1|ENSG00000115904.15|EH38E1989571_rev_tile1-1	MXD4	1
cardiac_neuro_cava_random:REF_SOS1|ENSG00000115904.15|EH38E1989571_rev_tile1-1	MYBL2	1
cardiac_neuro_cava_random:REF_SOS1|ENSG00000115904.15|EH38E1989571_rev_tile1-1	NFIC	1
cardiac_neuro_cava_random:REF_SOS1|ENSG00000115904.15|EH38E1989571_rev_tile1-1	NFKBIZ	1
cardiac_neuro_cava_random:REF_SOS1|ENSG00000115904.15|EH38E1989571_rev_tile1-1	NFYC	1
cardiac_neuro_cava_random:REF_SOS1|ENSG00000115904.15|EH38E1989571_rev_tile1-1	NIPBL	1
cardiac_neuro_cava_random:REF_SOS1|ENSG00000115904.15|EH38E1989571_rev_tile1-1	NR2F2	1
cardiac_neuro_cava_random:REF_SOS1|ENSG00000115904.15|EH38E1989571_rev_tile1-1	NR2F6	1
cardiac_neuro_cava_random:REF_SOS1|ENSG00000115904.15|EH38E1989571_rev_tile1-1	NR5A1	1
cardiac_neuro_cava_random:REF_SOS1|ENSG00000115904.15|EH38E1989571_rev_tile1-1	ONECUT1	1
cardiac_neuro_cava_random:REF_SOS1|ENSG00000115904.15|EH38E1989571_rev_tile1-1	PAXIP1	1
cardiac_neuro_cava_random:REF_SOS1|ENSG00000115904.15|EH38E1989571_rev_tile1-1	PHF5A	1
cardiac_neuro_cava_random:REF_SOS1|ENSG00000115904.15|EH38E1989571_rev_tile1-1	PPARG	1
cardiac_neuro_cava_random:REF_SOS1|ENSG00000115904.15|EH38E1989571_rev_tile1-1	PRDM10	1
cardiac_neuro_cava_random:REF_SOS1|ENSG00000115904.15|EH38E1989571_rev_tile1-1	REST	1
cardiac_neuro_cava_random:REF_SOS1|ENSG00000115904.15|EH38E1989571_rev_tile1-1	RXRA	1
cardiac_neuro_cava_random:REF_SOS1|ENSG00000115904.15|EH38E1989571_rev_tile1-1	SIX1	1
cardiac_neuro_cava_random:REF_SOS1|ENSG00000115904.15|EH38E1989571_rev_tile1-1	SKI	1
cardiac_neuro_cava_random:REF_SOS1|ENSG00000115904.15|EH38E1989571_rev_tile1-1	SMAD2-3	1
cardiac_neuro_cava_random:REF_SOS1|ENSG00000115904.15|EH38E1989571_rev_tile1-1	SMAD3	1
cardiac_neuro_cava_random:REF_SOS1|ENSG00000115904.15|EH38E1989571_rev_tile1-1	SMARCC1	1
cardiac_neuro_cava_random:REF_SOS1|ENSG00000115904.15|EH38E1989571_rev_tile1-1	SMARCC2	1
cardiac_neuro_cava_random:REF_SOS1|ENSG00000115904.15|EH38E1989571_rev_tile1-1	SMC1A	1
cardiac_neuro_cava_random:REF_SOS1|ENSG00000115904.15|EH38E1989571_rev_tile1-1	SOX13	1
cardiac_neuro_cava_random:REF_SOS1|ENSG00000115904.15|EH38E1989571_rev_tile1-1	SOX6	1
cardiac_neuro_cava_random:REF_SOS1|ENSG00000115904.15|EH38E1989571_rev_tile1-1	SP1	1
cardiac_neuro_cava_random:REF_SOS1|ENSG00000115904.15|EH38E1989571_rev_tile1-1	SP140L	1
cardiac_neuro_cava_random:REF_SOS1|ENSG00000115904.15|EH38E1989571_rev_tile1-1	SP5	1
cardiac_neuro_cava_random:REF_SOS1|ENSG00000115904.15|EH38E1989571_rev_tile1-1	TBL1XR1	1
cardiac_neuro_cava_random:REF_SOS1|ENSG00000115904.15|EH38E1989571_rev_tile1-1	TBX3	1
cardiac_neuro_cava_random:REF_SOS1|ENSG00000115904.15|EH38E1989571_rev_tile1-1	TCF12	1
cardiac_neuro_cava_random:REF_SOS1|ENSG00000115904.15|EH38E1989571_rev_tile1-1	TCF7	1
cardiac_neuro_cava_random:REF_SOS1|ENSG00000115904.15|EH38E1989571_rev_tile1-1	TCF7L2	1
cardiac_neuro_cava_random:REF_SOS1|ENSG00000115904.15|EH38E1989571_rev_tile1-1	TEAD4	1
cardiac_neuro_cava_random:REF_SOS1|ENSG00000115904.15|EH38E1989571_rev_tile1-1	TFAP4	1
cardiac_neuro_cava_random:REF_SOS1|ENSG00000115904.15|EH38E1989571_rev_tile1-1	TFE3	1
cardiac_neuro_cava_random:REF_SOS1|ENSG00000115904.15|EH38E1989571_rev_tile1-1	TSC22D4	1
cardiac_neuro_cava_random:REF_SOS1|ENSG00000115904.15|EH38E1989571_rev_tile1-1	ZEB1	1
cardiac_neuro_cava_random:REF_SOS1|ENSG00000115904.15|EH38E1989571_rev_tile1-1	ZGPAT	1
cardiac_neuro_cava_random:REF_SOS1|ENSG00000115904.15|EH38E1989571_rev_tile1-1	ZNF12	1
cardiac_neuro_cava_random:REF_SOS1|ENSG00000115904.15|EH38E1989571_rev_tile1-1	ZNF175	1
cardiac_neuro_cava_random:REF_SOS1|ENSG00000115904.15|EH38E1989571_rev_tile1-1	ZNF217	1
cardiac_neuro_cava_random:REF_SOS1|ENSG00000115904.15|EH38E1989571_rev_tile1-1	ZNF24	1
cardiac_neuro_cava_random:REF_SOS1|ENSG00000115904.15|EH38E1989571_rev_tile1-1	ZNF3	1
cardiac_neuro_cava_random:REF_SOS1|ENSG00000115904.15|EH38E1989571_rev_tile1-1	ZNF384	1
cardiac_neuro_cava_random:REF_SOS1|ENSG00000115904.15|EH38E1989571_rev_tile1-1	ZNF425	1
cardiac_neuro_cava_random:REF_SOS1|ENSG00000115904.15|EH38E1989571_rev_tile1-1	ZNF503	1
cardiac_neuro_cava_random:REF_SOS1|ENSG00000115904.15|EH38E1989571_rev_tile1-1	ZNF609	1
cardiac_neuro_cava_random:REF_SOS1|ENSG00000115904.15|EH38E1989571_rev_tile1-1	ZNF652	1
cardiac_neuro_cava_random:REF_SOS1|ENSG00000115904.15|EH38E1989571_rev_tile1-1	ZNF800	1
cardiac_neuro_cava_random:REF_SOS1|ENSG00000115904.15|EH38E3337917_rev_tile1-1	ARNTL	1
cardiac_neuro_cava_random:REF_SOS1|ENSG00000115904.15|EH38E3337917_rev_tile1-1	CLOCK	1
cardiac_neuro_cava_random:REF_SOS1|ENSG00000115904.15|EH38E3337917_rev_tile1-1	CRY1	1
cardiac_neuro_cava_random:REF_SOS1|ENSG00000115904.15|EH38E3337917_rev_tile1-1	EGR1	1
cardiac_neuro_cava_random:REF_SOS1|ENSG00000115904.15|EH38E3337917_rev_tile1-1	NOTCH1	1
cardiac_neuro_cava_random:REF_SOS1|ENSG00000115904.15|EH38E3337917_rev_tile1-1	NR3C1	1
cardiac_neuro_cava_random:REF_SOX5|ENSG00000134532.20|EH38E3007408_rev_tile1-1	AHR	1
cardiac_neuro_cava_random:REF_SOX5|ENSG00000134532.20|EH38E3007408_rev_tile1-1	AR	1
cardiac_neuro_cava_random:REF_SOX5|ENSG00000134532.20|EH38E3007408_rev_tile1-1	ARNT	1
cardiac_neuro_cava_random:REF_SOX5|ENSG00000134532.20|EH38E3007408_rev_tile1-1	ATF2	1
cardiac_neuro_cava_random:REF_SOX5|ENSG00000134532.20|EH38E3007408_rev_tile1-1	ATF7	1
cardiac_neuro_cava_random:REF_SOX5|ENSG00000134532.20|EH38E3007408_rev_tile1-1	BACH1	1
cardiac_neuro_cava_random:REF_SOX5|ENSG00000134532.20|EH38E3007408_rev_tile1-1	BCL11A	1
cardiac_neuro_cava_random:REF_SOX5|ENSG00000134532.20|EH38E3007408_rev_tile1-1	BCL3	1
cardiac_neuro_cava_random:REF_SOX5|ENSG00000134532.20|EH38E3007408_rev_tile1-1	BCL6	1
cardiac_neuro_cava_random:REF_SOX5|ENSG00000134532.20|EH38E3007408_rev_tile1-1	BCOR	1
cardiac_neuro_cava_random:REF_SOX5|ENSG00000134532.20|EH38E3007408_rev_tile1-1	BHLHE40	1
cardiac_neuro_cava_random:REF_SOX5|ENSG00000134532.20|EH38E3007408_rev_tile1-1	BMI1	1
cardiac_neuro_cava_random:REF_SOX5|ENSG00000134532.20|EH38E3007408_rev_tile1-1	BRD4	1
cardiac_neuro_cava_random:REF_SOX5|ENSG00000134532.20|EH38E3007408_rev_tile1-1	CDK8	1
cardiac_neuro_cava_random:REF_SOX5|ENSG00000134532.20|EH38E3007408_rev_tile1-1	CDK9	1
cardiac_neuro_cava_random:REF_SOX5|ENSG00000134532.20|EH38E3007408_rev_tile1-1	CEBPA	1
cardiac_neuro_cava_random:REF_SOX5|ENSG00000134532.20|EH38E3007408_rev_tile1-1	CEBPB	1
cardiac_neuro_cava_random:REF_SOX5|ENSG00000134532.20|EH38E3007408_rev_tile1-1	CHD7	1
cardiac_neuro_cava_random:REF_SOX5|ENSG00000134532.20|EH38E3007408_rev_tile1-1	CHD8	1
cardiac_neuro_cava_random:REF_SOX5|ENSG00000134532.20|EH38E3007408_rev_tile1-1	CREB1	1
cardiac_neuro_cava_random:REF_SOX5|ENSG00000134532.20|EH38E3007408_rev_tile1-1	CREBBP	1
cardiac_neuro_cava_random:REF_SOX5|ENSG00000134532.20|EH38E3007408_rev_tile1-1	CREM	1
cardiac_neuro_cava_random:REF_SOX5|ENSG00000134532.20|EH38E3007408_rev_tile1-1	CTCF	1
cardiac_neuro_cava_random:REF_SOX5|ENSG00000134532.20|EH38E3007408_rev_tile1-1	DDX5	1
cardiac_neuro_cava_random:REF_SOX5|ENSG00000134532.20|EH38E3007408_rev_tile1-1	EBF1	1
cardiac_neuro_cava_random:REF_SOX5|ENSG00000134532.20|EH38E3007408_rev_tile1-1	ELF1	1
cardiac_neuro_cava_random:REF_SOX5|ENSG00000134532.20|EH38E3007408_rev_tile1-1	EP300	1
cardiac_neuro_cava_random:REF_SOX5|ENSG00000134532.20|EH38E3007408_rev_tile1-1	ETS1	1
cardiac_neuro_cava_random:REF_SOX5|ENSG00000134532.20|EH38E3007408_rev_tile1-1	ETV6	1
cardiac_neuro_cava_random:REF_SOX5|ENSG00000134532.20|EH38E3007408_rev_tile1-1	FOS	1
cardiac_neuro_cava_random:REF_SOX5|ENSG00000134532.20|EH38E3007408_rev_tile1-1	FOXM1	1
cardiac_neuro_cava_random:REF_SOX5|ENSG00000134532.20|EH38E3007408_rev_tile1-1	FOXP1	1
cardiac_neuro_cava_random:REF_SOX5|ENSG00000134532.20|EH38E3007408_rev_tile1-1	GABPA	1
cardiac_neuro_cava_random:REF_SOX5|ENSG00000134532.20|EH38E3007408_rev_tile1-1	GATAD2B	1
cardiac_neuro_cava_random:REF_SOX5|ENSG00000134532.20|EH38E3007408_rev_tile1-1	IKZF2	1
cardiac_neuro_cava_random:REF_SOX5|ENSG00000134532.20|EH38E3007408_rev_tile1-1	IRF1	1
cardiac_neuro_cava_random:REF_SOX5|ENSG00000134532.20|EH38E3007408_rev_tile1-1	IRF4	1
cardiac_neuro_cava_random:REF_SOX5|ENSG00000134532.20|EH38E3007408_rev_tile1-1	JUN	1
cardiac_neuro_cava_random:REF_SOX5|ENSG00000134532.20|EH38E3007408_rev_tile1-1	JUNB	1
cardiac_neuro_cava_random:REF_SOX5|ENSG00000134532.20|EH38E3007408_rev_tile1-1	JUND	1
cardiac_neuro_cava_random:REF_SOX5|ENSG00000134532.20|EH38E3007408_rev_tile1-1	KLF5	1
cardiac_neuro_cava_random:REF_SOX5|ENSG00000134532.20|EH38E3007408_rev_tile1-1	MED1	1
cardiac_neuro_cava_random:REF_SOX5|ENSG00000134532.20|EH38E3007408_rev_tile1-1	MEF2A	1
cardiac_neuro_cava_random:REF_SOX5|ENSG00000134532.20|EH38E3007408_rev_tile1-1	MLLT1	1
cardiac_neuro_cava_random:REF_SOX5|ENSG00000134532.20|EH38E3007408_rev_tile1-1	MYB	1
cardiac_neuro_cava_random:REF_SOX5|ENSG00000134532.20|EH38E3007408_rev_tile1-1	NANOG	1
cardiac_neuro_cava_random:REF_SOX5|ENSG00000134532.20|EH38E3007408_rev_tile1-1	NBN	1
cardiac_neuro_cava_random:REF_SOX5|ENSG00000134532.20|EH38E3007408_rev_tile1-1	NFATC1	1
cardiac_neuro_cava_random:REF_SOX5|ENSG00000134532.20|EH38E3007408_rev_tile1-1	NFATC3	1
cardiac_neuro_cava_random:REF_SOX5|ENSG00000134532.20|EH38E3007408_rev_tile1-1	NFIC	1
cardiac_neuro_cava_random:REF_SOX5|ENSG00000134532.20|EH38E3007408_rev_tile1-1	NIPBL	1
cardiac_neuro_cava_random:REF_SOX5|ENSG00000134532.20|EH38E3007408_rev_tile1-1	PAX5	1
cardiac_neuro_cava_random:REF_SOX5|ENSG00000134532.20|EH38E3007408_rev_tile1-1	POU2F2	1
cardiac_neuro_cava_random:REF_SOX5|ENSG00000134532.20|EH38E3007408_rev_tile1-1	POU5F1	1
cardiac_neuro_cava_random:REF_SOX5|ENSG00000134532.20|EH38E3007408_rev_tile1-1	PRDM14	1
cardiac_neuro_cava_random:REF_SOX5|ENSG00000134532.20|EH38E3007408_rev_tile1-1	RAD21	1
cardiac_neuro_cava_random:REF_SOX5|ENSG00000134532.20|EH38E3007408_rev_tile1-1	RELA	1
cardiac_neuro_cava_random:REF_SOX5|ENSG00000134532.20|EH38E3007408_rev_tile1-1	RELB	1
cardiac_neuro_cava_random:REF_SOX5|ENSG00000134532.20|EH38E3007408_rev_tile1-1	RNF2	1
cardiac_neuro_cava_random:REF_SOX5|ENSG00000134532.20|EH38E3007408_rev_tile1-1	RUNX1	1
cardiac_neuro_cava_random:REF_SOX5|ENSG00000134532.20|EH38E3007408_rev_tile1-1	SKIL	1
cardiac_neuro_cava_random:REF_SOX5|ENSG00000134532.20|EH38E3007408_rev_tile1-1	SMARCA4	1
cardiac_neuro_cava_random:REF_SOX5|ENSG00000134532.20|EH38E3007408_rev_tile1-1	SMARCA5	1
cardiac_neuro_cava_random:REF_SOX5|ENSG00000134532.20|EH38E3007408_rev_tile1-1	SMARCB1	1
cardiac_neuro_cava_random:REF_SOX5|ENSG00000134532.20|EH38E3007408_rev_tile1-1	SMARCC1	1
cardiac_neuro_cava_random:REF_SOX5|ENSG00000134532.20|EH38E3007408_rev_tile1-1	SMC1	1
cardiac_neuro_cava_random:REF_SOX5|ENSG00000134532.20|EH38E3007408_rev_tile1-1	SOX2	1
cardiac_neuro_cava_random:REF_SOX5|ENSG00000134532.20|EH38E3007408_rev_tile1-1	SP1	1
cardiac_neuro_cava_random:REF_SOX5|ENSG00000134532.20|EH38E3007408_rev_tile1-1	SPI1	1
cardiac_neuro_cava_random:REF_SOX5|ENSG00000134532.20|EH38E3007408_rev_tile1-1	SPIB	1
cardiac_neuro_cava_random:REF_SOX5|ENSG00000134532.20|EH38E3007408_rev_tile1-1	STAG2	1
cardiac_neuro_cava_random:REF_SOX5|ENSG00000134532.20|EH38E3007408_rev_tile1-1	STAT1	1
cardiac_neuro_cava_random:REF_SOX5|ENSG00000134532.20|EH38E3007408_rev_tile1-1	STAT3	1
cardiac_neuro_cava_random:REF_SOX5|ENSG00000134532.20|EH38E3007408_rev_tile1-1	STAT5A	1
cardiac_neuro_cava_random:REF_SOX5|ENSG00000134532.20|EH38E3007408_rev_tile1-1	TBX21	1
cardiac_neuro_cava_random:REF_SOX5|ENSG00000134532.20|EH38E3007408_rev_tile1-1	TCF12	1
cardiac_neuro_cava_random:REF_SOX5|ENSG00000134532.20|EH38E3007408_rev_tile1-1	TCF3	1
cardiac_neuro_cava_random:REF_SOX5|ENSG00000134532.20|EH38E3007408_rev_tile1-1	TRIM24	1
cardiac_neuro_cava_random:REF_SOX5|ENSG00000134532.20|EH38E3007408_rev_tile1-1	VDR	1
cardiac_neuro_cava_random:REF_SOX5|ENSG00000134532.20|EH38E3007408_rev_tile1-1	YY1	1
cardiac_neuro_cava_random:REF_SOX5|ENSG00000134532.20|EH38E3007408_rev_tile1-1	ZBED1	1
cardiac_neuro_cava_random:REF_SOX5|ENSG00000134532.20|EH38E3007408_rev_tile1-1	ZBTB2	1
cardiac_neuro_cava_random:REF_SOX5|ENSG00000134532.20|EH38E3007408_rev_tile1-1	ZNF597	1
cardiac_neuro_cava_random:REF_SOX5|ENSG00000134532.20|EH38E3007458_rev_tile1-1	FOS	1
cardiac_neuro_cava_random:REF_SOX5|ENSG00000134532.20|EH38E3007458_rev_tile1-1	FOXA1	1
cardiac_neuro_cava_random:REF_SOX5|ENSG00000134532.20|EH38E3007458_rev_tile1-1	NUTM1	1
cardiac_neuro_cava_random:REF_SOX5|ENSG00000134532.20|EH38E3007458_rev_tile1-1	PKNOX1	1
cardiac_neuro_cava_random:REF_SOX5|ENSG00000134532.20|EH38E3007458_rev_tile1-1	SP7	1
cardiac_neuro_cava_random:REF_SOX5|ENSG00000134532.20|EH38E3007459_rev_tile1-1	BRD4	1
cardiac_neuro_cava_random:REF_SOX5|ENSG00000134532.20|EH38E3007459_rev_tile1-1	CTCF	1
cardiac_neuro_cava_random:REF_SOX5|ENSG00000134532.20|EH38E3007459_rev_tile1-1	EZH2	1
cardiac_neuro_cava_random:REF_SOX5|ENSG00000134532.20|EH38E3007459_rev_tile1-1	HNF4A	1
cardiac_neuro_cava_random:REF_SOX5|ENSG00000134532.20|EH38E3007469_rev_tile1-1	BACH2	1
cardiac_neuro_cava_random:REF_SOX5|ENSG00000134532.20|EH38E3007469_rev_tile1-1	BCL11A	1
cardiac_neuro_cava_random:REF_SOX5|ENSG00000134532.20|EH38E3007469_rev_tile1-1	BCL6	1
cardiac_neuro_cava_random:REF_SOX5|ENSG00000134532.20|EH38E3007469_rev_tile1-1	BRD4	1
cardiac_neuro_cava_random:REF_SOX5|ENSG00000134532.20|EH38E3007469_rev_tile1-1	CREBBP	1
cardiac_neuro_cava_random:REF_SOX5|ENSG00000134532.20|EH38E3007469_rev_tile1-1	FOXL2	1
cardiac_neuro_cava_random:REF_SOX5|ENSG00000134532.20|EH38E3007469_rev_tile1-1	FOXO1	1
cardiac_neuro_cava_random:REF_SOX5|ENSG00000134532.20|EH38E3007469_rev_tile1-1	GATA2	1
cardiac_neuro_cava_random:REF_SOX5|ENSG00000134532.20|EH38E3007469_rev_tile1-1	IKZF1	1
cardiac_neuro_cava_random:REF_SOX5|ENSG00000134532.20|EH38E3007469_rev_tile1-1	IKZF3	1
cardiac_neuro_cava_random:REF_SOX5|ENSG00000134532.20|EH38E3007469_rev_tile1-1	IRF4	1
cardiac_neuro_cava_random:REF_SOX5|ENSG00000134532.20|EH38E3007469_rev_tile1-1	JUN	1
cardiac_neuro_cava_random:REF_SOX5|ENSG00000134532.20|EH38E3007469_rev_tile1-1	JUNB	1
cardiac_neuro_cava_random:REF_SOX5|ENSG00000134532.20|EH38E3007469_rev_tile1-1	MEF2B	1
cardiac_neuro_cava_random:REF_SOX5|ENSG00000134532.20|EH38E3007469_rev_tile1-1	MTA2	1
cardiac_neuro_cava_random:REF_SOX5|ENSG00000134532.20|EH38E3007469_rev_tile1-1	MTA3	1
cardiac_neuro_cava_random:REF_SOX5|ENSG00000134532.20|EH38E3007469_rev_tile1-1	MYB	1
cardiac_neuro_cava_random:REF_SOX5|ENSG00000134532.20|EH38E3007469_rev_tile1-1	NFIC	1
cardiac_neuro_cava_random:REF_SOX5|ENSG00000134532.20|EH38E3007469_rev_tile1-1	POU2F2	1
cardiac_neuro_cava_random:REF_SOX5|ENSG00000134532.20|EH38E3007469_rev_tile1-1	PPARG	1
cardiac_neuro_cava_random:REF_SOX5|ENSG00000134532.20|EH38E3007469_rev_tile1-1	RBPJ	1
cardiac_neuro_cava_random:REF_SOX5|ENSG00000134532.20|EH38E3007469_rev_tile1-1	RELA	1
cardiac_neuro_cava_random:REF_SOX5|ENSG00000134532.20|EH38E3007469_rev_tile1-1	RUNX1	1
cardiac_neuro_cava_random:REF_SOX5|ENSG00000134532.20|EH38E3007469_rev_tile1-1	SMAD2-3	1
cardiac_neuro_cava_random:REF_SOX5|ENSG00000134532.20|EH38E3007469_rev_tile1-1	SMAD4	1
cardiac_neuro_cava_random:REF_SOX5|ENSG00000134532.20|EH38E3007469_rev_tile1-1	STAT3	1
cardiac_neuro_cava_random:REF_SOX5|ENSG00000134532.20|EH38E3007469_rev_tile1-1	TBX21	1
cardiac_neuro_cava_random:REF_SOX5|ENSG00000134532.20|EH38E3007503_rev_tile1-1	BRD4	1
cardiac_neuro_cava_random:REF_SOX5|ENSG00000134532.20|EH38E3007503_rev_tile1-1	NUTM1	1
cardiac_neuro_cava_random:REF_SPTAN1|ENSG00000197694.19|EH38E2729701_fwd_tile1-1	JUN	1
cardiac_neuro_cava_random:REF_SPTAN1|ENSG00000197694.19|EH38E2729701_fwd_tile1-1	RPA2	1
cardiac_neuro_cava_random:REF_SPTAN1|ENSG00000197694.19|EH38E2729705_fwd_tile1-1	AFF4	1
cardiac_neuro_cava_random:REF_SPTAN1|ENSG00000197694.19|EH38E2729705_fwd_tile1-1	APC	1
cardiac_neuro_cava_random:REF_SPTAN1|ENSG00000197694.19|EH38E2729705_fwd_tile1-1	ARID5B	1
cardiac_neuro_cava_random:REF_SPTAN1|ENSG00000197694.19|EH38E2729705_fwd_tile1-1	ATF4	1
cardiac_neuro_cava_random:REF_SPTAN1|ENSG00000197694.19|EH38E2729705_fwd_tile1-1	BCL11B	1
cardiac_neuro_cava_random:REF_SPTAN1|ENSG00000197694.19|EH38E2729705_fwd_tile1-1	BCL6	1
cardiac_neuro_cava_random:REF_SPTAN1|ENSG00000197694.19|EH38E2729705_fwd_tile1-1	BRD4	1
cardiac_neuro_cava_random:REF_SPTAN1|ENSG00000197694.19|EH38E2729705_fwd_tile1-1	CDK7	1
cardiac_neuro_cava_random:REF_SPTAN1|ENSG00000197694.19|EH38E2729705_fwd_tile1-1	CDK9	1
cardiac_neuro_cava_random:REF_SPTAN1|ENSG00000197694.19|EH38E2729705_fwd_tile1-1	CDX2	1
cardiac_neuro_cava_random:REF_SPTAN1|ENSG00000197694.19|EH38E2729705_fwd_tile1-1	CEBPB	1
cardiac_neuro_cava_random:REF_SPTAN1|ENSG00000197694.19|EH38E2729705_fwd_tile1-1	CEBPG	1
cardiac_neuro_cava_random:REF_SPTAN1|ENSG00000197694.19|EH38E2729705_fwd_tile1-1	CLOCK	1
cardiac_neuro_cava_random:REF_SPTAN1|ENSG00000197694.19|EH38E2729705_fwd_tile1-1	CREB1	1
cardiac_neuro_cava_random:REF_SPTAN1|ENSG00000197694.19|EH38E2729705_fwd_tile1-1	EED	1
cardiac_neuro_cava_random:REF_SPTAN1|ENSG00000197694.19|EH38E2729705_fwd_tile1-1	ERG	1
cardiac_neuro_cava_random:REF_SPTAN1|ENSG00000197694.19|EH38E2729705_fwd_tile1-1	ETS1	1
cardiac_neuro_cava_random:REF_SPTAN1|ENSG00000197694.19|EH38E2729705_fwd_tile1-1	FLI1	1
cardiac_neuro_cava_random:REF_SPTAN1|ENSG00000197694.19|EH38E2729705_fwd_tile1-1	FOXA1	1
cardiac_neuro_cava_random:REF_SPTAN1|ENSG00000197694.19|EH38E2729705_fwd_tile1-1	GATA1	1
cardiac_neuro_cava_random:REF_SPTAN1|ENSG00000197694.19|EH38E2729705_fwd_tile1-1	GATA3	1
cardiac_neuro_cava_random:REF_SPTAN1|ENSG00000197694.19|EH38E2729705_fwd_tile1-1	GLYR1	1
cardiac_neuro_cava_random:REF_SPTAN1|ENSG00000197694.19|EH38E2729705_fwd_tile1-1	HDAC2	1
cardiac_neuro_cava_random:REF_SPTAN1|ENSG00000197694.19|EH38E2729705_fwd_tile1-1	HNRNPH1	1
cardiac_neuro_cava_random:REF_SPTAN1|ENSG00000197694.19|EH38E2729705_fwd_tile1-1	HOXB13	1
cardiac_neuro_cava_random:REF_SPTAN1|ENSG00000197694.19|EH38E2729705_fwd_tile1-1	IKZF1	1
cardiac_neuro_cava_random:REF_SPTAN1|ENSG00000197694.19|EH38E2729705_fwd_tile1-1	IKZF3	1
cardiac_neuro_cava_random:REF_SPTAN1|ENSG00000197694.19|EH38E2729705_fwd_tile1-1	IRF4	1
cardiac_neuro_cava_random:REF_SPTAN1|ENSG00000197694.19|EH38E2729705_fwd_tile1-1	JUN	1
cardiac_neuro_cava_random:REF_SPTAN1|ENSG00000197694.19|EH38E2729705_fwd_tile1-1	JUNB	1
cardiac_neuro_cava_random:REF_SPTAN1|ENSG00000197694.19|EH38E2729705_fwd_tile1-1	KMT2A	1
cardiac_neuro_cava_random:REF_SPTAN1|ENSG00000197694.19|EH38E2729705_fwd_tile1-1	LMO1	1
cardiac_neuro_cava_random:REF_SPTAN1|ENSG00000197694.19|EH38E2729705_fwd_tile1-1	MAF	1
cardiac_neuro_cava_random:REF_SPTAN1|ENSG00000197694.19|EH38E2729705_fwd_tile1-1	MED1	1
cardiac_neuro_cava_random:REF_SPTAN1|ENSG00000197694.19|EH38E2729705_fwd_tile1-1	MEIS2	1
cardiac_neuro_cava_random:REF_SPTAN1|ENSG00000197694.19|EH38E2729705_fwd_tile1-1	MYB	1
cardiac_neuro_cava_random:REF_SPTAN1|ENSG00000197694.19|EH38E2729705_fwd_tile1-1	MYC	1
cardiac_neuro_cava_random:REF_SPTAN1|ENSG00000197694.19|EH38E2729705_fwd_tile1-1	MYOD1	1
cardiac_neuro_cava_random:REF_SPTAN1|ENSG00000197694.19|EH38E2729705_fwd_tile1-1	NCAPH2	1
cardiac_neuro_cava_random:REF_SPTAN1|ENSG00000197694.19|EH38E2729705_fwd_tile1-1	NFKB1	1
cardiac_neuro_cava_random:REF_SPTAN1|ENSG00000197694.19|EH38E2729705_fwd_tile1-1	NFKB2	1
cardiac_neuro_cava_random:REF_SPTAN1|ENSG00000197694.19|EH38E2729705_fwd_tile1-1	NOTCH1	1
cardiac_neuro_cava_random:REF_SPTAN1|ENSG00000197694.19|EH38E2729705_fwd_tile1-1	PAX5	1
cardiac_neuro_cava_random:REF_SPTAN1|ENSG00000197694.19|EH38E2729705_fwd_tile1-1	PBX2	1
cardiac_neuro_cava_random:REF_SPTAN1|ENSG00000197694.19|EH38E2729705_fwd_tile1-1	PRDM4	1
cardiac_neuro_cava_random:REF_SPTAN1|ENSG00000197694.19|EH38E2729705_fwd_tile1-1	RUNX1	1
cardiac_neuro_cava_random:REF_SPTAN1|ENSG00000197694.19|EH38E2729705_fwd_tile1-1	RUNX2	1
cardiac_neuro_cava_random:REF_SPTAN1|ENSG00000197694.19|EH38E2729705_fwd_tile1-1	SMARCA4	1
cardiac_neuro_cava_random:REF_SPTAN1|ENSG00000197694.19|EH38E2729705_fwd_tile1-1	TAL1	1
cardiac_neuro_cava_random:REF_SPTAN1|ENSG00000197694.19|EH38E2729705_fwd_tile1-1	TBX21	1
cardiac_neuro_cava_random:REF_SPTAN1|ENSG00000197694.19|EH38E2729705_fwd_tile1-1	TCF3	1
cardiac_neuro_cava_random:REF_SPTAN1|ENSG00000197694.19|EH38E2729705_fwd_tile1-1	TERF1	1
cardiac_neuro_cava_random:REF_SPTAN1|ENSG00000197694.19|EH38E2729705_fwd_tile1-1	TP53	1
cardiac_neuro_cava_random:REF_SPTAN1|ENSG00000197694.19|EH38E2729705_fwd_tile1-1	TP63	1
cardiac_neuro_cava_random:REF_SPTAN1|ENSG00000197694.19|EH38E2729705_fwd_tile1-1	TRIM24	1
cardiac_neuro_cava_random:REF_SPTAN1|ENSG00000197694.19|EH38E2729705_fwd_tile1-1	YY1	1
cardiac_neuro_cava_random:REF_SPTAN1|ENSG00000197694.19|EH38E2729705_fwd_tile1-1	ZBTB1	1
cardiac_neuro_cava_random:REF_SPTAN1|ENSG00000197694.19|EH38E2729705_fwd_tile1-1	ZMIZ1	1
cardiac_neuro_cava_random:REF_SPTAN1|ENSG00000197694.19|EH38E2729705_fwd_tile1-1	ZNF528	1
cardiac_neuro_cava_random:REF_SPTAN1|ENSG00000197694.19|EH38E2729705_fwd_tile1-1	ZNF770	1
cardiac_neuro_cava_random:REF_SRCAP|ENSG00000080603.17|EH38E3177152_fwd_tile1-1	ARNT	1
cardiac_neuro_cava_random:REF_SRCAP|ENSG00000080603.17|EH38E3177152_fwd_tile1-1	BRD4	1
cardiac_neuro_cava_random:REF_SRCAP|ENSG00000080603.17|EH38E3177152_fwd_tile1-1	RELA	1
cardiac_neuro_cava_random:REF_SRCAP|ENSG00000080603.17|EH38E3177152_fwd_tile1-1	TCF7L2	1
cardiac_neuro_cava_random:REF_SRCAP|ENSG00000080603.17|EH38E3177152_fwd_tile1-1	ZFX	1
cardiac_neuro_cava_random:REF_SRCAP|ENSG00000080603.17|EH38E3177152_fwd_tile1-1	ZNF3	1
cardiac_neuro_cava_random:REF_SRC|ENSG00000197122.13|EH38E3430787_fwd_tile1-1	BCOR	1
cardiac_neuro_cava_random:REF_SRC|ENSG00000197122.13|EH38E3430787_fwd_tile1-1	BRD1	1
cardiac_neuro_cava_random:REF_SRC|ENSG00000197122.13|EH38E3430787_fwd_tile1-1	CCAR2	1
cardiac_neuro_cava_random:REF_SRC|ENSG00000197122.13|EH38E3430787_fwd_tile1-1	CHD1	1
cardiac_neuro_cava_random:REF_SRC|ENSG00000197122.13|EH38E3430787_fwd_tile1-1	CHD4	1
cardiac_neuro_cava_random:REF_SRC|ENSG00000197122.13|EH38E3430787_fwd_tile1-1	EHF	1
cardiac_neuro_cava_random:REF_SRC|ENSG00000197122.13|EH38E3430787_fwd_tile1-1	ERG	1
cardiac_neuro_cava_random:REF_SRC|ENSG00000197122.13|EH38E3430787_fwd_tile1-1	ETS1	1
cardiac_neuro_cava_random:REF_SRC|ENSG00000197122.13|EH38E3430787_fwd_tile1-1	HNF4A	1
cardiac_neuro_cava_random:REF_SRC|ENSG00000197122.13|EH38E3430787_fwd_tile1-1	HNF4G	1
cardiac_neuro_cava_random:REF_SRC|ENSG00000197122.13|EH38E3430787_fwd_tile1-1	HOXB13	1
cardiac_neuro_cava_random:REF_SRC|ENSG00000197122.13|EH38E3430787_fwd_tile1-1	JUND	1
cardiac_neuro_cava_random:REF_SRC|ENSG00000197122.13|EH38E3430787_fwd_tile1-1	KDM1A	1
cardiac_neuro_cava_random:REF_SRC|ENSG00000197122.13|EH38E3430787_fwd_tile1-1	MAX	1
cardiac_neuro_cava_random:REF_SRC|ENSG00000197122.13|EH38E3430787_fwd_tile1-1	MCRS1	1
cardiac_neuro_cava_random:REF_SRC|ENSG00000197122.13|EH38E3430787_fwd_tile1-1	NCAPH2	1
cardiac_neuro_cava_random:REF_SRC|ENSG00000197122.13|EH38E3430787_fwd_tile1-1	NFATC3	1
cardiac_neuro_cava_random:REF_SRC|ENSG00000197122.13|EH38E3430787_fwd_tile1-1	PBX1	1
cardiac_neuro_cava_random:REF_SRC|ENSG00000197122.13|EH38E3430787_fwd_tile1-1	PHF5A	1
cardiac_neuro_cava_random:REF_SRC|ENSG00000197122.13|EH38E3430787_fwd_tile1-1	PHIP	1
cardiac_neuro_cava_random:REF_SRC|ENSG00000197122.13|EH38E3430787_fwd_tile1-1	PRDM14	1
cardiac_neuro_cava_random:REF_SRC|ENSG00000197122.13|EH38E3430787_fwd_tile1-1	RBM39	1
cardiac_neuro_cava_random:REF_SRC|ENSG00000197122.13|EH38E3430787_fwd_tile1-1	REST	1
cardiac_neuro_cava_random:REF_SRC|ENSG00000197122.13|EH38E3430787_fwd_tile1-1	SIN3A	1
cardiac_neuro_cava_random:REF_SRC|ENSG00000197122.13|EH38E3430787_fwd_tile1-1	SIN3B	1
cardiac_neuro_cava_random:REF_SRC|ENSG00000197122.13|EH38E3430787_fwd_tile1-1	SIX1	1
cardiac_neuro_cava_random:REF_SRC|ENSG00000197122.13|EH38E3430787_fwd_tile1-1	SMARCB1	1
cardiac_neuro_cava_random:REF_SRC|ENSG00000197122.13|EH38E3430787_fwd_tile1-1	TBL1XR1	1
cardiac_neuro_cava_random:REF_SRC|ENSG00000197122.13|EH38E3430787_fwd_tile1-1	U2AF1	1
cardiac_neuro_cava_random:REF_SRC|ENSG00000197122.13|EH38E3430787_fwd_tile1-1	ZMYM3	1
cardiac_neuro_cava_random:REF_SRC|ENSG00000197122.13|EH38E3430787_fwd_tile1-1	ZNF121	1
cardiac_neuro_cava_random:REF_SRC|ENSG00000197122.13|EH38E3430787_fwd_tile1-1	ZNF92	1
cardiac_neuro_cava_random:REF_SRC|ENSG00000197122.13|EH38E3430833_fwd_tile1-1	AHR	1
cardiac_neuro_cava_random:REF_SRC|ENSG00000197122.13|EH38E3430833_fwd_tile1-1	BCL11A	1
cardiac_neuro_cava_random:REF_SRC|ENSG00000197122.13|EH38E3430833_fwd_tile1-1	BCL6	1
cardiac_neuro_cava_random:REF_SRC|ENSG00000197122.13|EH38E3430833_fwd_tile1-1	BCOR	1
cardiac_neuro_cava_random:REF_SRC|ENSG00000197122.13|EH38E3430833_fwd_tile1-1	BHLHE40	1
cardiac_neuro_cava_random:REF_SRC|ENSG00000197122.13|EH38E3430833_fwd_tile1-1	BRD4	1
cardiac_neuro_cava_random:REF_SRC|ENSG00000197122.13|EH38E3430833_fwd_tile1-1	CDK9	1
cardiac_neuro_cava_random:REF_SRC|ENSG00000197122.13|EH38E3430833_fwd_tile1-1	CREBBP	1
cardiac_neuro_cava_random:REF_SRC|ENSG00000197122.13|EH38E3430833_fwd_tile1-1	CREM	1
cardiac_neuro_cava_random:REF_SRC|ENSG00000197122.13|EH38E3430833_fwd_tile1-1	EBF1	1
cardiac_neuro_cava_random:REF_SRC|ENSG00000197122.13|EH38E3430833_fwd_tile1-1	FOXP1	1
cardiac_neuro_cava_random:REF_SRC|ENSG00000197122.13|EH38E3430833_fwd_tile1-1	HNF1B	1
cardiac_neuro_cava_random:REF_SRC|ENSG00000197122.13|EH38E3430833_fwd_tile1-1	IKZF2	1
cardiac_neuro_cava_random:REF_SRC|ENSG00000197122.13|EH38E3430833_fwd_tile1-1	MED1	1
cardiac_neuro_cava_random:REF_SRC|ENSG00000197122.13|EH38E3430833_fwd_tile1-1	MEF2A	1
cardiac_neuro_cava_random:REF_SRC|ENSG00000197122.13|EH38E3430833_fwd_tile1-1	MEF2B	1
cardiac_neuro_cava_random:REF_SRC|ENSG00000197122.13|EH38E3430833_fwd_tile1-1	MITF	1
cardiac_neuro_cava_random:REF_SRC|ENSG00000197122.13|EH38E3430833_fwd_tile1-1	MYC	1
cardiac_neuro_cava_random:REF_SRC|ENSG00000197122.13|EH38E3430833_fwd_tile1-1	NCOR2	1
cardiac_neuro_cava_random:REF_SRC|ENSG00000197122.13|EH38E3430833_fwd_tile1-1	NFIC	1
cardiac_neuro_cava_random:REF_SRC|ENSG00000197122.13|EH38E3430833_fwd_tile1-1	RAD51	1
cardiac_neuro_cava_random:REF_SRC|ENSG00000197122.13|EH38E3430833_fwd_tile1-1	RBPJ	1
cardiac_neuro_cava_random:REF_SRC|ENSG00000197122.13|EH38E3430833_fwd_tile1-1	RELB	1
cardiac_neuro_cava_random:REF_SRC|ENSG00000197122.13|EH38E3430833_fwd_tile1-1	TCF12	1
cardiac_neuro_cava_random:REF_SRC|ENSG00000197122.13|EH38E3430833_fwd_tile1-1	TCF3	1
cardiac_neuro_cava_random:REF_SRC|ENSG00000197122.13|EH38E3430833_fwd_tile1-1	USF1	1
cardiac_neuro_cava_random:REF_SRC|ENSG00000197122.13|EH38E3430833_fwd_tile1-1	USF2	1
cardiac_neuro_cava_random:REF_SRC|ENSG00000197122.13|EH38E3430840_fwd_tile1-1	AR	1
cardiac_neuro_cava_random:REF_SRC|ENSG00000197122.13|EH38E3430840_fwd_tile1-1	ARID1B	1
cardiac_neuro_cava_random:REF_SRC|ENSG00000197122.13|EH38E3430840_fwd_tile1-1	ATOH8	1
cardiac_neuro_cava_random:REF_SRC|ENSG00000197122.13|EH38E3430840_fwd_tile1-1	BRD3	1
cardiac_neuro_cava_random:REF_SRC|ENSG00000197122.13|EH38E3430840_fwd_tile1-1	CBFB	1
cardiac_neuro_cava_random:REF_SRC|ENSG00000197122.13|EH38E3430840_fwd_tile1-1	CBX1	1
cardiac_neuro_cava_random:REF_SRC|ENSG00000197122.13|EH38E3430840_fwd_tile1-1	CDKN1B	1
cardiac_neuro_cava_random:REF_SRC|ENSG00000197122.13|EH38E3430840_fwd_tile1-1	CHD1	1
cardiac_neuro_cava_random:REF_SRC|ENSG00000197122.13|EH38E3430840_fwd_tile1-1	CHD4	1
cardiac_neuro_cava_random:REF_SRC|ENSG00000197122.13|EH38E3430840_fwd_tile1-1	EGR1	1
cardiac_neuro_cava_random:REF_SRC|ENSG00000197122.13|EH38E3430840_fwd_tile1-1	EHF	1
cardiac_neuro_cava_random:REF_SRC|ENSG00000197122.13|EH38E3430840_fwd_tile1-1	ELF3	1
cardiac_neuro_cava_random:REF_SRC|ENSG00000197122.13|EH38E3430840_fwd_tile1-1	FIP1L1	1
cardiac_neuro_cava_random:REF_SRC|ENSG00000197122.13|EH38E3430840_fwd_tile1-1	FOS	1
cardiac_neuro_cava_random:REF_SRC|ENSG00000197122.13|EH38E3430840_fwd_tile1-1	FOSB	1
cardiac_neuro_cava_random:REF_SRC|ENSG00000197122.13|EH38E3430840_fwd_tile1-1	FOXA1	1
cardiac_neuro_cava_random:REF_SRC|ENSG00000197122.13|EH38E3430840_fwd_tile1-1	FOXF2	1
cardiac_neuro_cava_random:REF_SRC|ENSG00000197122.13|EH38E3430840_fwd_tile1-1	GLIS3	1
cardiac_neuro_cava_random:REF_SRC|ENSG00000197122.13|EH38E3430840_fwd_tile1-1	HCFC1	1
cardiac_neuro_cava_random:REF_SRC|ENSG00000197122.13|EH38E3430840_fwd_tile1-1	HDGF	1
cardiac_neuro_cava_random:REF_SRC|ENSG00000197122.13|EH38E3430840_fwd_tile1-1	HMGXB4	1
cardiac_neuro_cava_random:REF_SRC|ENSG00000197122.13|EH38E3430840_fwd_tile1-1	HNRNPH1	1
cardiac_neuro_cava_random:REF_SRC|ENSG00000197122.13|EH38E3430840_fwd_tile1-1	HOXB13	1
cardiac_neuro_cava_random:REF_SRC|ENSG00000197122.13|EH38E3430840_fwd_tile1-1	HOXB5	1
cardiac_neuro_cava_random:REF_SRC|ENSG00000197122.13|EH38E3430840_fwd_tile1-1	ID3	1
cardiac_neuro_cava_random:REF_SRC|ENSG00000197122.13|EH38E3430840_fwd_tile1-1	INO80	1
cardiac_neuro_cava_random:REF_SRC|ENSG00000197122.13|EH38E3430840_fwd_tile1-1	KLF6	1
cardiac_neuro_cava_random:REF_SRC|ENSG00000197122.13|EH38E3430840_fwd_tile1-1	MCRS1	1
cardiac_neuro_cava_random:REF_SRC|ENSG00000197122.13|EH38E3430840_fwd_tile1-1	MED1	1
cardiac_neuro_cava_random:REF_SRC|ENSG00000197122.13|EH38E3430840_fwd_tile1-1	MTA1	1
cardiac_neuro_cava_random:REF_SRC|ENSG00000197122.13|EH38E3430840_fwd_tile1-1	MYNN	1
cardiac_neuro_cava_random:REF_SRC|ENSG00000197122.13|EH38E3430840_fwd_tile1-1	NELFE	1
cardiac_neuro_cava_random:REF_SRC|ENSG00000197122.13|EH38E3430840_fwd_tile1-1	NEUROD1	1
cardiac_neuro_cava_random:REF_SRC|ENSG00000197122.13|EH38E3430840_fwd_tile1-1	NFATC3	1
cardiac_neuro_cava_random:REF_SRC|ENSG00000197122.13|EH38E3430840_fwd_tile1-1	NFRKB	1
cardiac_neuro_cava_random:REF_SRC|ENSG00000197122.13|EH38E3430840_fwd_tile1-1	NKX2-1	1
cardiac_neuro_cava_random:REF_SRC|ENSG00000197122.13|EH38E3430840_fwd_tile1-1	PBX1	1
cardiac_neuro_cava_random:REF_SRC|ENSG00000197122.13|EH38E3430840_fwd_tile1-1	PHF8	1
cardiac_neuro_cava_random:REF_SRC|ENSG00000197122.13|EH38E3430840_fwd_tile1-1	PRDM1	1
cardiac_neuro_cava_random:REF_SRC|ENSG00000197122.13|EH38E3430840_fwd_tile1-1	PRDM10	1
cardiac_neuro_cava_random:REF_SRC|ENSG00000197122.13|EH38E3430840_fwd_tile1-1	PRPF4	1
cardiac_neuro_cava_random:REF_SRC|ENSG00000197122.13|EH38E3430840_fwd_tile1-1	PTBP1	1
cardiac_neuro_cava_random:REF_SRC|ENSG00000197122.13|EH38E3430840_fwd_tile1-1	RBFOX2	1
cardiac_neuro_cava_random:REF_SRC|ENSG00000197122.13|EH38E3430840_fwd_tile1-1	RBM39	1
cardiac_neuro_cava_random:REF_SRC|ENSG00000197122.13|EH38E3430840_fwd_tile1-1	SMAD4	1
cardiac_neuro_cava_random:REF_SRC|ENSG00000197122.13|EH38E3430840_fwd_tile1-1	SMC3	1
cardiac_neuro_cava_random:REF_SRC|ENSG00000197122.13|EH38E3430840_fwd_tile1-1	SSRP1	1
cardiac_neuro_cava_random:REF_SRC|ENSG00000197122.13|EH38E3430840_fwd_tile1-1	SUPT16H	1
cardiac_neuro_cava_random:REF_SRC|ENSG00000197122.13|EH38E3430840_fwd_tile1-1	TBX2	1
cardiac_neuro_cava_random:REF_SRC|ENSG00000197122.13|EH38E3430840_fwd_tile1-1	TCF3	1
cardiac_neuro_cava_random:REF_SRC|ENSG00000197122.13|EH38E3430840_fwd_tile1-1	TP63	1
cardiac_neuro_cava_random:REF_SRC|ENSG00000197122.13|EH38E3430840_fwd_tile1-1	U2AF1	1
cardiac_neuro_cava_random:REF_SRC|ENSG00000197122.13|EH38E3430840_fwd_tile1-1	U2AF2	1
cardiac_neuro_cava_random:REF_SRC|ENSG00000197122.13|EH38E3430840_fwd_tile1-1	ZBTB7A	1
cardiac_neuro_cava_random:REF_SRC|ENSG00000197122.13|EH38E3430840_fwd_tile1-1	ZBTB7B	1
cardiac_neuro_cava_random:REF_SRC|ENSG00000197122.13|EH38E3430840_fwd_tile1-1	ZEB1	1
cardiac_neuro_cava_random:REF_SRC|ENSG00000197122.13|EH38E3430840_fwd_tile1-1	ZFP64	1
cardiac_neuro_cava_random:REF_SRC|ENSG00000197122.13|EH38E3430840_fwd_tile1-1	ZKSCAN1	1
cardiac_neuro_cava_random:REF_SRC|ENSG00000197122.13|EH38E3430840_fwd_tile1-1	ZNF142	1
cardiac_neuro_cava_random:REF_SRC|ENSG00000197122.13|EH38E3430840_fwd_tile1-1	ZNF592	1
cardiac_neuro_cava_random:REF_SRC|ENSG00000197122.13|EH38E3430840_fwd_tile1-1	ZNF598	1
cardiac_neuro_cava_random:REF_SRC|ENSG00000197122.13|EH38E3430840_fwd_tile1-1	ZNF624	1
cardiac_neuro_cava_random:REF_SRC|ENSG00000197122.13|EH38E3430840_fwd_tile1-1	ZNF629	1
cardiac_neuro_cava_random:REF_SRC|ENSG00000197122.13|EH38E3430935_fwd_tile1-1	JUN	1
cardiac_neuro_cava_random:REF_SRC|ENSG00000197122.13|EH38E3430935_fwd_tile1-1	POU2F3	1
cardiac_neuro_cava_random:REF_SRC|ENSG00000197122.13|EH38E3430935_fwd_tile1-1	RBPJ	1
cardiac_neuro_cava_random:REF_SRC|ENSG00000197122.13|EH38E3430935_fwd_tile1-1	RELA	1
cardiac_neuro_cava_random:REF_SRPRA|ENSG00000182934.12|EH38E1579719_rev_tile1-1	ARID1A	1
cardiac_neuro_cava_random:REF_SRPRA|ENSG00000182934.12|EH38E1579719_rev_tile1-1	ASH2L	1
cardiac_neuro_cava_random:REF_SRPRA|ENSG00000182934.12|EH38E1579719_rev_tile1-1	CEBPA	1
cardiac_neuro_cava_random:REF_SRPRA|ENSG00000182934.12|EH38E1579719_rev_tile1-1	CEBPB	1
cardiac_neuro_cava_random:REF_SRPRA|ENSG00000182934.12|EH38E1579719_rev_tile1-1	CREB5	1
cardiac_neuro_cava_random:REF_SRPRA|ENSG00000182934.12|EH38E1579719_rev_tile1-1	EP300	1
cardiac_neuro_cava_random:REF_SRPRA|ENSG00000182934.12|EH38E1579719_rev_tile1-1	ERF	1
cardiac_neuro_cava_random:REF_SRPRA|ENSG00000182934.12|EH38E1579719_rev_tile1-1	ERG	1
cardiac_neuro_cava_random:REF_SRPRA|ENSG00000182934.12|EH38E1579719_rev_tile1-1	ETS1	1
cardiac_neuro_cava_random:REF_SRPRA|ENSG00000182934.12|EH38E1579719_rev_tile1-1	FLI1	1
cardiac_neuro_cava_random:REF_SRPRA|ENSG00000182934.12|EH38E1579719_rev_tile1-1	FOXA1	1
cardiac_neuro_cava_random:REF_SRPRA|ENSG00000182934.12|EH38E1579719_rev_tile1-1	FOXA2	1
cardiac_neuro_cava_random:REF_SRPRA|ENSG00000182934.12|EH38E1579719_rev_tile1-1	GATA2	1
cardiac_neuro_cava_random:REF_SRPRA|ENSG00000182934.12|EH38E1579719_rev_tile1-1	HDAC3	1
cardiac_neuro_cava_random:REF_SRPRA|ENSG00000182934.12|EH38E1579719_rev_tile1-1	MED1	1
cardiac_neuro_cava_random:REF_SRPRA|ENSG00000182934.12|EH38E1579719_rev_tile1-1	NANOG	1
cardiac_neuro_cava_random:REF_SRPRA|ENSG00000182934.12|EH38E1579719_rev_tile1-1	SMARCA4	1
cardiac_neuro_cava_random:REF_SRPRA|ENSG00000182934.12|EH38E1579719_rev_tile1-1	SPI1	1
cardiac_neuro_cava_random:REF_SRPRA|ENSG00000182934.12|EH38E1579719_rev_tile1-1	STAT1	1
cardiac_neuro_cava_random:REF_SRPRA|ENSG00000182934.12|EH38E1579719_rev_tile1-1	STAT3	1
cardiac_neuro_cava_random:REF_SRPRA|ENSG00000182934.12|EH38E1579719_rev_tile1-1	TCF12	1
cardiac_neuro_cava_random:REF_SRPRA|ENSG00000182934.12|EH38E1579719_rev_tile1-1	TLE3	1
cardiac_neuro_cava_random:REF_SRPRA|ENSG00000182934.12|EH38E1579719_rev_tile1-1	TP63	1
cardiac_neuro_cava_random:REF_SRPRA|ENSG00000182934.12|EH38E2992567_rev_tile1-1	ARID1B	1
cardiac_neuro_cava_random:REF_SRPRA|ENSG00000182934.12|EH38E2992567_rev_tile1-1	ARID2	1
cardiac_neuro_cava_random:REF_SRPRA|ENSG00000182934.12|EH38E2992567_rev_tile1-1	CBFA2T2	1
cardiac_neuro_cava_random:REF_SRPRA|ENSG00000182934.12|EH38E2992567_rev_tile1-1	CBFA2T3	1
cardiac_neuro_cava_random:REF_SRPRA|ENSG00000182934.12|EH38E2992567_rev_tile1-1	CEBPB	1
cardiac_neuro_cava_random:REF_SRPRA|ENSG00000182934.12|EH38E2992567_rev_tile1-1	CEBPD	1
cardiac_neuro_cava_random:REF_SRPRA|ENSG00000182934.12|EH38E2992567_rev_tile1-1	DPF2	1
cardiac_neuro_cava_random:REF_SRPRA|ENSG00000182934.12|EH38E2992567_rev_tile1-1	FOXA1	1
cardiac_neuro_cava_random:REF_SRPRA|ENSG00000182934.12|EH38E2992567_rev_tile1-1	FOXK2	1
cardiac_neuro_cava_random:REF_SRPRA|ENSG00000182934.12|EH38E2992567_rev_tile1-1	GATA1	1
cardiac_neuro_cava_random:REF_SRPRA|ENSG00000182934.12|EH38E2992567_rev_tile1-1	GATA2	1
cardiac_neuro_cava_random:REF_SRPRA|ENSG00000182934.12|EH38E2992567_rev_tile1-1	LDB1	1
cardiac_neuro_cava_random:REF_SRPRA|ENSG00000182934.12|EH38E2992567_rev_tile1-1	NCOR1	1
cardiac_neuro_cava_random:REF_SRPRA|ENSG00000182934.12|EH38E2992567_rev_tile1-1	NR2F2	1
cardiac_neuro_cava_random:REF_SRPRA|ENSG00000182934.12|EH38E2992567_rev_tile1-1	PAX5	1
cardiac_neuro_cava_random:REF_SRPRA|ENSG00000182934.12|EH38E2992567_rev_tile1-1	PKNOX1	1
cardiac_neuro_cava_random:REF_SRPRA|ENSG00000182934.12|EH38E2992567_rev_tile1-1	PRDM10	1
cardiac_neuro_cava_random:REF_SRPRA|ENSG00000182934.12|EH38E2992567_rev_tile1-1	SMARCA4	1
cardiac_neuro_cava_random:REF_SRPRA|ENSG00000182934.12|EH38E2992567_rev_tile1-1	SMARCE1	1
cardiac_neuro_cava_random:REF_SRPRA|ENSG00000182934.12|EH38E2992567_rev_tile1-1	TAL1	1
cardiac_neuro_cava_random:REF_SRPRA|ENSG00000182934.12|EH38E2992567_rev_tile1-1	TCF12	1
cardiac_neuro_cava_random:REF_SRPRA|ENSG00000182934.12|EH38E2992567_rev_tile1-1	TCF3	1
cardiac_neuro_cava_random:REF_SRPRA|ENSG00000182934.12|EH38E2992567_rev_tile1-1	ZNF143	1
cardiac_neuro_cava_random:REF_ST3GAL3|ENSG00000126091.21|EH38E2807575_fwd_tile1-1	ATF2	1
cardiac_neuro_cava_random:REF_ST3GAL3|ENSG00000126091.21|EH38E2807575_fwd_tile1-1	BCOR	1
cardiac_neuro_cava_random:REF_ST3GAL3|ENSG00000126091.21|EH38E2807575_fwd_tile1-1	CEBPA	1
cardiac_neuro_cava_random:REF_ST3GAL3|ENSG00000126091.21|EH38E2807575_fwd_tile1-1	E2F7	1
cardiac_neuro_cava_random:REF_ST3GAL3|ENSG00000126091.21|EH38E2807575_fwd_tile1-1	EZH1	1
cardiac_neuro_cava_random:REF_ST3GAL3|ENSG00000126091.21|EH38E2807575_fwd_tile1-1	GFI1B	1
cardiac_neuro_cava_random:REF_ST3GAL3|ENSG00000126091.21|EH38E2807575_fwd_tile1-1	GLIS3	1
cardiac_neuro_cava_random:REF_ST3GAL3|ENSG00000126091.21|EH38E2807575_fwd_tile1-1	GLYR1	1
cardiac_neuro_cava_random:REF_ST3GAL3|ENSG00000126091.21|EH38E2807575_fwd_tile1-1	HNRNPLL	1
cardiac_neuro_cava_random:REF_ST3GAL3|ENSG00000126091.21|EH38E2807575_fwd_tile1-1	MAX	1
cardiac_neuro_cava_random:REF_ST3GAL3|ENSG00000126091.21|EH38E2807575_fwd_tile1-1	NANOG	1
cardiac_neuro_cava_random:REF_ST3GAL3|ENSG00000126091.21|EH38E2807575_fwd_tile1-1	POU5F1	1
cardiac_neuro_cava_random:REF_ST3GAL3|ENSG00000126091.21|EH38E2807575_fwd_tile1-1	PRDM14	1
cardiac_neuro_cava_random:REF_ST3GAL3|ENSG00000126091.21|EH38E2807575_fwd_tile1-1	RXRA	1
cardiac_neuro_cava_random:REF_ST3GAL3|ENSG00000126091.21|EH38E2807575_fwd_tile1-1	SIN3A	1
cardiac_neuro_cava_random:REF_ST3GAL3|ENSG00000126091.21|EH38E2807575_fwd_tile1-1	SMARCA4	1
cardiac_neuro_cava_random:REF_ST3GAL3|ENSG00000126091.21|EH38E2807575_fwd_tile1-1	SP1	1
cardiac_neuro_cava_random:REF_ST3GAL3|ENSG00000126091.21|EH38E2807575_fwd_tile1-1	TAL1	1
cardiac_neuro_cava_random:REF_ST3GAL3|ENSG00000126091.21|EH38E2807575_fwd_tile1-1	TCF12	1
cardiac_neuro_cava_random:REF_ST3GAL3|ENSG00000126091.21|EH38E2807575_fwd_tile1-1	TCF3	1
cardiac_neuro_cava_random:REF_ST3GAL3|ENSG00000126091.21|EH38E2807575_fwd_tile1-1	TFAP2C	1
cardiac_neuro_cava_random:REF_ST3GAL3|ENSG00000126091.21|EH38E2807575_fwd_tile1-1	VDR	1
cardiac_neuro_cava_random:REF_ST3GAL3|ENSG00000126091.21|EH38E2807575_fwd_tile1-1	YY1	1
cardiac_neuro_cava_random:REF_ST3GAL3|ENSG00000126091.21|EH38E2807654_fwd_tile1-1	FOS	1
cardiac_neuro_cava_random:REF_ST3GAL3|ENSG00000126091.21|EH38E2807654_fwd_tile1-1	FOXA1	1
cardiac_neuro_cava_random:REF_ST3GAL3|ENSG00000126091.21|EH38E2807654_fwd_tile1-1	FOXA2	1
cardiac_neuro_cava_random:REF_ST3GAL3|ENSG00000126091.21|EH38E2807654_fwd_tile1-1	FOXF1	1
cardiac_neuro_cava_random:REF_ST3GAL3|ENSG00000126091.21|EH38E2807654_fwd_tile1-1	FOXL2	1
cardiac_neuro_cava_random:REF_ST3GAL3|ENSG00000126091.21|EH38E2807654_fwd_tile1-1	PHIP	1
cardiac_neuro_cava_random:REF_ST3GAL3|ENSG00000126091.21|EH38E2807654_fwd_tile1-1	PRDM6	1
cardiac_neuro_cava_random:REF_ST3GAL3|ENSG00000126091.21|EH38E2807758_fwd_tile1-1	AR	1
cardiac_neuro_cava_random:REF_ST3GAL3|ENSG00000126091.21|EH38E2807758_fwd_tile1-1	CDKN1B	1
cardiac_neuro_cava_random:REF_ST3GAL3|ENSG00000126091.21|EH38E2807758_fwd_tile1-1	HIVEP1	1
cardiac_neuro_cava_random:REF_ST3GAL3|ENSG00000126091.21|EH38E2807758_fwd_tile1-1	JUN	1
cardiac_neuro_cava_random:REF_ST3GAL3|ENSG00000126091.21|EH38E2807758_fwd_tile1-1	MYC	1
cardiac_neuro_cava_random:REF_ST3GAL3|ENSG00000126091.21|EH38E2807758_fwd_tile1-1	REST	1
cardiac_neuro_cava_random:REF_ST3GAL3|ENSG00000126091.21|EH38E2807758_fwd_tile1-1	STAT3	1
cardiac_neuro_cava_random:REF_ST3GAL3|ENSG00000126091.21|EH38E2807758_fwd_tile1-1	TFAP4	1
cardiac_neuro_cava_random:REF_ST3GAL3|ENSG00000126091.21|EH38E2807758_fwd_tile1-1	TP53	1
cardiac_neuro_cava_random:REF_ST3GAL3|ENSG00000126091.21|EH38E2807758_fwd_tile1-1	TP63	1
cardiac_neuro_cava_random:REF_ST3GAL3|ENSG00000126091.21|EH38E2807758_fwd_tile1-1	ZNF263	1
cardiac_neuro_cava_random:REF_SYN1|ENSG00000008056.14|EH38E3933466_rev_tile1-1	AR	1
cardiac_neuro_cava_random:REF_SYN1|ENSG00000008056.14|EH38E3933466_rev_tile1-1	ARNT	1
cardiac_neuro_cava_random:REF_SYN1|ENSG00000008056.14|EH38E3933466_rev_tile1-1	GLIS1	1
cardiac_neuro_cava_random:REF_SYN1|ENSG00000008056.14|EH38E3933466_rev_tile1-1	KDM5B	1
cardiac_neuro_cava_random:REF_SYN1|ENSG00000008056.14|EH38E3933466_rev_tile1-1	KLF1	1
cardiac_neuro_cava_random:REF_SYN1|ENSG00000008056.14|EH38E3933466_rev_tile1-1	NR3C1	1
cardiac_neuro_cava_random:REF_SYN1|ENSG00000008056.14|EH38E3933466_rev_tile1-1	PGR	1
cardiac_neuro_cava_random:REF_SYN1|ENSG00000008056.14|EH38E3933466_rev_tile1-1	TFAP2C	1
cardiac_neuro_cava_random:REF_SYN1|ENSG00000008056.14|EH38E3933466_rev_tile1-1	ZBTB24	1
cardiac_neuro_cava_random:REF_SYN1|ENSG00000008056.14|EH38E3933484_rev_tile1-1	ATF2	1
cardiac_neuro_cava_random:REF_SYN1|ENSG00000008056.14|EH38E3933484_rev_tile1-1	ATF7	1
cardiac_neuro_cava_random:REF_SYN1|ENSG00000008056.14|EH38E3933484_rev_tile1-1	BACH1	1
cardiac_neuro_cava_random:REF_SYN1|ENSG00000008056.14|EH38E3933484_rev_tile1-1	BCL11A	1
cardiac_neuro_cava_random:REF_SYN1|ENSG00000008056.14|EH38E3933484_rev_tile1-1	BCL3	1
cardiac_neuro_cava_random:REF_SYN1|ENSG00000008056.14|EH38E3933484_rev_tile1-1	BHLHE40	1
cardiac_neuro_cava_random:REF_SYN1|ENSG00000008056.14|EH38E3933484_rev_tile1-1	ESR1	1
cardiac_neuro_cava_random:REF_SYN1|ENSG00000008056.14|EH38E3933484_rev_tile1-1	IKZF2	1
cardiac_neuro_cava_random:REF_SYN1|ENSG00000008056.14|EH38E3933484_rev_tile1-1	MED1	1
cardiac_neuro_cava_random:REF_SYN1|ENSG00000008056.14|EH38E3933484_rev_tile1-1	MEF2B	1
cardiac_neuro_cava_random:REF_SYN1|ENSG00000008056.14|EH38E3933484_rev_tile1-1	MTA2	1
cardiac_neuro_cava_random:REF_SYN1|ENSG00000008056.14|EH38E3933484_rev_tile1-1	NBN	1
cardiac_neuro_cava_random:REF_SYN1|ENSG00000008056.14|EH38E3933484_rev_tile1-1	NFATC3	1
cardiac_neuro_cava_random:REF_SYN1|ENSG00000008056.14|EH38E3933484_rev_tile1-1	PAX5	1
cardiac_neuro_cava_random:REF_SYN1|ENSG00000008056.14|EH38E3933484_rev_tile1-1	PBX3	1
cardiac_neuro_cava_random:REF_SYN1|ENSG00000008056.14|EH38E3933484_rev_tile1-1	RAD21	1
cardiac_neuro_cava_random:REF_SYN1|ENSG00000008056.14|EH38E3933484_rev_tile1-1	RELA	1
cardiac_neuro_cava_random:REF_SYN1|ENSG00000008056.14|EH38E3933484_rev_tile1-1	SKIL	1
cardiac_neuro_cava_random:REF_SYN1|ENSG00000008056.14|EH38E3933484_rev_tile1-1	SMAD1	1
cardiac_neuro_cava_random:REF_SYN1|ENSG00000008056.14|EH38E3933484_rev_tile1-1	STAT5A	1
cardiac_neuro_cava_random:REF_SYN1|ENSG00000008056.14|EH38E3933484_rev_tile1-1	TBX21	1
cardiac_neuro_cava_random:REF_SYN1|ENSG00000008056.14|EH38E3933484_rev_tile1-1	TRIM22	1
cardiac_neuro_cava_random:REF_SYN1|ENSG00000008056.14|EH38E3933484_rev_tile1-1	YY1	1
cardiac_neuro_cava_random:REF_SYN1|ENSG00000008056.14|EH38E3933484_rev_tile1-1	ZNF341	1
cardiac_neuro_cava_random:REF_SYN1|ENSG00000008056.14|EH38E3933484_rev_tile1-1	ZNF687	1
cardiac_neuro_cava_random:REF_SYN2|ENSG00000157152.17|EH38E3495951_fwd_tile1-1	CBX8	1
cardiac_neuro_cava_random:REF_SYN2|ENSG00000157152.17|EH38E3495951_fwd_tile1-1	IKZF1	1
cardiac_neuro_cava_random:REF_SYN2|ENSG00000157152.17|EH38E3495951_fwd_tile1-1	IRF4	1
cardiac_neuro_cava_random:REF_SYN2|ENSG00000157152.17|EH38E3495951_fwd_tile1-1	KLF6	1
cardiac_neuro_cava_random:REF_SYN2|ENSG00000157152.17|EH38E3495951_fwd_tile1-1	L3MBTL2	1
cardiac_neuro_cava_random:REF_SYN2|ENSG00000157152.17|EH38E3495951_fwd_tile1-1	NR4A1	1
cardiac_neuro_cava_random:REF_SYN2|ENSG00000157152.17|EH38E3495951_fwd_tile1-1	PLAG1	1
cardiac_neuro_cava_random:REF_SYN2|ENSG00000157152.17|EH38E3495951_fwd_tile1-1	SHOX2	1
cardiac_neuro_cava_random:REF_SYN2|ENSG00000157152.17|EH38E3495951_fwd_tile1-1	SMAD2-3	1
cardiac_neuro_cava_random:REF_SYN2|ENSG00000157152.17|EH38E3495951_fwd_tile1-1	ZNF3	1
cardiac_neuro_cava_random:REF_SYN2|ENSG00000157152.17|EH38E3495951_fwd_tile1-1	ZNF501	1
cardiac_neuro_cava_random:REF_SYNGAP1|ENSG00000197283.18|EH38E3702084_fwd_tile1-1	AR	1
cardiac_neuro_cava_random:REF_SYNGAP1|ENSG00000197283.18|EH38E3702084_fwd_tile1-1	ARID2	1
cardiac_neuro_cava_random:REF_SYNGAP1|ENSG00000197283.18|EH38E3702084_fwd_tile1-1	ETS1	1
cardiac_neuro_cava_random:REF_SYNGAP1|ENSG00000197283.18|EH38E3702084_fwd_tile1-1	FOXA2	1
cardiac_neuro_cava_random:REF_SYNGAP1|ENSG00000197283.18|EH38E3702084_fwd_tile1-1	GABPB1	1
cardiac_neuro_cava_random:REF_SYNGAP1|ENSG00000197283.18|EH38E3702084_fwd_tile1-1	GATA4	1
cardiac_neuro_cava_random:REF_SYNGAP1|ENSG00000197283.18|EH38E3702084_fwd_tile1-1	HIF3A	1
cardiac_neuro_cava_random:REF_SYNGAP1|ENSG00000197283.18|EH38E3702084_fwd_tile1-1	MAF	1
cardiac_neuro_cava_random:REF_SYNGAP1|ENSG00000197283.18|EH38E3702084_fwd_tile1-1	NR3C1	1
cardiac_neuro_cava_random:REF_SYNGAP1|ENSG00000197283.18|EH38E3702084_fwd_tile1-1	OGT	1
cardiac_neuro_cava_random:REF_SYNGAP1|ENSG00000197283.18|EH38E3702084_fwd_tile1-1	PGR	1
cardiac_neuro_cava_random:REF_SYNGAP1|ENSG00000197283.18|EH38E3702084_fwd_tile1-1	PKNOX1	1
cardiac_neuro_cava_random:REF_SYNGAP1|ENSG00000197283.18|EH38E3702084_fwd_tile1-1	TBP	1
cardiac_neuro_cava_random:REF_SYNGAP1|ENSG00000197283.18|EH38E3702084_fwd_tile1-1	TBX21	1
cardiac_neuro_cava_random:REF_SYNGAP1|ENSG00000197283.18|EH38E3702084_fwd_tile1-1	TP53	1
cardiac_neuro_cava_random:REF_SYNGAP1|ENSG00000197283.18|EH38E3702084_fwd_tile1-1	TP63	1
cardiac_neuro_cava_random:REF_SZT2|ENSG00000198198.17|EH38E2807384_fwd_tile1-1	DEK	1
cardiac_neuro_cava_random:REF_SZT2|ENSG00000198198.17|EH38E2807384_fwd_tile1-1	RELA	1
cardiac_neuro_cava_random:REF_SZT2|ENSG00000198198.17|EH38E2807384_fwd_tile1-1	RPA2	1
cardiac_neuro_cava_random:REF_SZT2|ENSG00000198198.17|EH38E2807384_fwd_tile1-1	SMAD3	2
cardiac_neuro_cava_random:REF_SZT2|ENSG00000198198.17|EH38E2807384_fwd_tile1-1	STAT3	1
cardiac_neuro_cava_random:REF_SZT2|ENSG00000198198.17|EH38E2807384_fwd_tile1-1	TP63	1
cardiac_neuro_cava_random:REF_SZT2|ENSG00000198198.17|EH38E2807394_fwd_tile1-1	AR	1
cardiac_neuro_cava_random:REF_SZT2|ENSG00000198198.17|EH38E2807394_fwd_tile1-1	BRD4	1
cardiac_neuro_cava_random:REF_SZT2|ENSG00000198198.17|EH38E2807394_fwd_tile1-1	CDX2	1
cardiac_neuro_cava_random:REF_SZT2|ENSG00000198198.17|EH38E2807394_fwd_tile1-1	CREB1	1
cardiac_neuro_cava_random:REF_SZT2|ENSG00000198198.17|EH38E2807394_fwd_tile1-1	ERG	1
cardiac_neuro_cava_random:REF_SZT2|ENSG00000198198.17|EH38E2807394_fwd_tile1-1	ESR1	1
cardiac_neuro_cava_random:REF_SZT2|ENSG00000198198.17|EH38E2807394_fwd_tile1-1	FOXA1	1
cardiac_neuro_cava_random:REF_SZT2|ENSG00000198198.17|EH38E2807394_fwd_tile1-1	FOXA2	1
cardiac_neuro_cava_random:REF_SZT2|ENSG00000198198.17|EH38E2807394_fwd_tile1-1	GABPA	1
cardiac_neuro_cava_random:REF_SZT2|ENSG00000198198.17|EH38E2807394_fwd_tile1-1	HIF1A	1
cardiac_neuro_cava_random:REF_SZT2|ENSG00000198198.17|EH38E2807394_fwd_tile1-1	HOXB13	1
cardiac_neuro_cava_random:REF_SZT2|ENSG00000198198.17|EH38E2807394_fwd_tile1-1	MED1	1
cardiac_neuro_cava_random:REF_SZT2|ENSG00000198198.17|EH38E2807394_fwd_tile1-1	MYCN	1
cardiac_neuro_cava_random:REF_SZT2|ENSG00000198198.17|EH38E2807394_fwd_tile1-1	MYOG	1
cardiac_neuro_cava_random:REF_SZT2|ENSG00000198198.17|EH38E2807394_fwd_tile1-1	PAX3-FOXO1	1
cardiac_neuro_cava_random:REF_SZT2|ENSG00000198198.17|EH38E2807394_fwd_tile1-1	PGR	1
cardiac_neuro_cava_random:REF_SZT2|ENSG00000198198.17|EH38E2807394_fwd_tile1-1	RAD21	1
cardiac_neuro_cava_random:REF_SZT2|ENSG00000198198.17|EH38E2807394_fwd_tile1-1	SMAD3	1
cardiac_neuro_cava_random:REF_SZT2|ENSG00000198198.17|EH38E2807394_fwd_tile1-1	SREBF1	1
cardiac_neuro_cava_random:REF_SZT2|ENSG00000198198.17|EH38E2807394_fwd_tile1-1	TCF21	1
cardiac_neuro_cava_random:REF_SZT2|ENSG00000198198.17|EH38E2807394_fwd_tile1-1	TFAP4	1
cardiac_neuro_cava_random:REF_SZT2|ENSG00000198198.17|EH38E2807394_fwd_tile1-1	USF1	1
cardiac_neuro_cava_random:REF_TAB2|ENSG00000055208.20|EH38E2514154_fwd_tile1-1	BRD4	1
cardiac_neuro_cava_random:REF_TAB2|ENSG00000055208.20|EH38E2514154_fwd_tile1-1	CHD2	1
cardiac_neuro_cava_random:REF_TAB2|ENSG00000055208.20|EH38E2514154_fwd_tile1-1	EBF3	1
cardiac_neuro_cava_random:REF_TAB2|ENSG00000055208.20|EH38E2514154_fwd_tile1-1	EP300	1
cardiac_neuro_cava_random:REF_TAB2|ENSG00000055208.20|EH38E2514154_fwd_tile1-1	GATA2	1
cardiac_neuro_cava_random:REF_TAB2|ENSG00000055208.20|EH38E2514154_fwd_tile1-1	GATA3	1
cardiac_neuro_cava_random:REF_TAB2|ENSG00000055208.20|EH38E2514154_fwd_tile1-1	HAND2	1
cardiac_neuro_cava_random:REF_TAB2|ENSG00000055208.20|EH38E2514154_fwd_tile1-1	ISL1	1
cardiac_neuro_cava_random:REF_TAB2|ENSG00000055208.20|EH38E2514154_fwd_tile1-1	MAML3	1
cardiac_neuro_cava_random:REF_TAB2|ENSG00000055208.20|EH38E2514154_fwd_tile1-1	PHOX2B	1
cardiac_neuro_cava_random:REF_TAB2|ENSG00000055208.20|EH38E2514154_fwd_tile1-1	PITX3	1
cardiac_neuro_cava_random:REF_TAB2|ENSG00000055208.20|EH38E2514154_fwd_tile1-1	PSIP1	1
cardiac_neuro_cava_random:REF_TAB2|ENSG00000055208.20|EH38E2514154_fwd_tile1-1	RCOR1	1
cardiac_neuro_cava_random:REF_TAB2|ENSG00000055208.20|EH38E2514154_fwd_tile1-1	SUPT5H	1
cardiac_neuro_cava_random:REF_TAB2|ENSG00000055208.20|EH38E2514154_fwd_tile1-1	TBX2	1
cardiac_neuro_cava_random:REF_TAB2|ENSG00000055208.20|EH38E2514154_fwd_tile1-1	TEAD4	1
cardiac_neuro_cava_random:REF_TAB2|ENSG00000055208.20|EH38E3739895_fwd_tile1-1	AR	1
cardiac_neuro_cava_random:REF_TAB2|ENSG00000055208.20|EH38E3739895_fwd_tile1-1	BRD4	1
cardiac_neuro_cava_random:REF_TAB2|ENSG00000055208.20|EH38E3739895_fwd_tile1-1	FOXA1	1
cardiac_neuro_cava_random:REF_TAB2|ENSG00000055208.20|EH38E3739895_fwd_tile1-1	HDAC2	1
cardiac_neuro_cava_random:REF_TAB2|ENSG00000055208.20|EH38E3739895_fwd_tile1-1	HMBOX1	1
cardiac_neuro_cava_random:REF_TAB2|ENSG00000055208.20|EH38E3739895_fwd_tile1-1	HNF4A	1
cardiac_neuro_cava_random:REF_TAB2|ENSG00000055208.20|EH38E3739895_fwd_tile1-1	IKZF1	1
cardiac_neuro_cava_random:REF_TAB2|ENSG00000055208.20|EH38E3739895_fwd_tile1-1	PHIP	1
cardiac_neuro_cava_random:REF_TAB2|ENSG00000055208.20|EH38E3739895_fwd_tile1-1	RAD21	1
cardiac_neuro_cava_random:REF_TAB2|ENSG00000055208.20|EH38E3739895_fwd_tile1-1	RELA	1
cardiac_neuro_cava_random:REF_TAB2|ENSG00000055208.20|EH38E3739895_fwd_tile1-1	STAT3	1
cardiac_neuro_cava_random:REF_TAB2|ENSG00000055208.20|EH38E3740067_fwd_tile1-1	ATF3	1
cardiac_neuro_cava_random:REF_TAB2|ENSG00000055208.20|EH38E3740067_fwd_tile1-1	BHLHE40	1
cardiac_neuro_cava_random:REF_TAB2|ENSG00000055208.20|EH38E3740067_fwd_tile1-1	CBFA2T2	1
cardiac_neuro_cava_random:REF_TAB2|ENSG00000055208.20|EH38E3740067_fwd_tile1-1	CHD4	1
cardiac_neuro_cava_random:REF_TAB2|ENSG00000055208.20|EH38E3740067_fwd_tile1-1	CTCF	1
cardiac_neuro_cava_random:REF_TAB2|ENSG00000055208.20|EH38E3740067_fwd_tile1-1	DPF1	1
cardiac_neuro_cava_random:REF_TAB2|ENSG00000055208.20|EH38E3740067_fwd_tile1-1	E4F1	1
cardiac_neuro_cava_random:REF_TAB2|ENSG00000055208.20|EH38E3740067_fwd_tile1-1	ELF1	1
cardiac_neuro_cava_random:REF_TAB2|ENSG00000055208.20|EH38E3740067_fwd_tile1-1	ESR1	1
cardiac_neuro_cava_random:REF_TAB2|ENSG00000055208.20|EH38E3740067_fwd_tile1-1	EZH2	1
cardiac_neuro_cava_random:REF_TAB2|ENSG00000055208.20|EH38E3740067_fwd_tile1-1	FOS	1
cardiac_neuro_cava_random:REF_TAB2|ENSG00000055208.20|EH38E3740067_fwd_tile1-1	HDAC3	2
cardiac_neuro_cava_random:REF_TAB2|ENSG00000055208.20|EH38E3740067_fwd_tile1-1	HDAC8	1
cardiac_neuro_cava_random:REF_TAB2|ENSG00000055208.20|EH38E3740067_fwd_tile1-1	MITF	1
cardiac_neuro_cava_random:REF_TAB2|ENSG00000055208.20|EH38E3740067_fwd_tile1-1	MTA2	1
cardiac_neuro_cava_random:REF_TAB2|ENSG00000055208.20|EH38E3740067_fwd_tile1-1	MYCN	1
cardiac_neuro_cava_random:REF_TAB2|ENSG00000055208.20|EH38E3740067_fwd_tile1-1	MYOG	1
cardiac_neuro_cava_random:REF_TAB2|ENSG00000055208.20|EH38E3740067_fwd_tile1-1	NFYA	1
cardiac_neuro_cava_random:REF_TAB2|ENSG00000055208.20|EH38E3740067_fwd_tile1-1	NFYB	1
cardiac_neuro_cava_random:REF_TAB2|ENSG00000055208.20|EH38E3740067_fwd_tile1-1	NFYC	1
cardiac_neuro_cava_random:REF_TAB2|ENSG00000055208.20|EH38E3740067_fwd_tile1-1	PLAG1	1
cardiac_neuro_cava_random:REF_TAB2|ENSG00000055208.20|EH38E3740067_fwd_tile1-1	RAD51	1
cardiac_neuro_cava_random:REF_TAB2|ENSG00000055208.20|EH38E3740067_fwd_tile1-1	RBBP4	1
cardiac_neuro_cava_random:REF_TAB2|ENSG00000055208.20|EH38E3740067_fwd_tile1-1	SMAD2-3	1
cardiac_neuro_cava_random:REF_TAB2|ENSG00000055208.20|EH38E3740067_fwd_tile1-1	SNAI2	2
cardiac_neuro_cava_random:REF_TAB2|ENSG00000055208.20|EH38E3740067_fwd_tile1-1	SOX8	1
cardiac_neuro_cava_random:REF_TAB2|ENSG00000055208.20|EH38E3740067_fwd_tile1-1	USF1	1
cardiac_neuro_cava_random:REF_TAB2|ENSG00000055208.20|EH38E3740067_fwd_tile1-1	USF2	1
cardiac_neuro_cava_random:REF_TAB2|ENSG00000055208.20|EH38E3740067_fwd_tile1-1	YY1	1
cardiac_neuro_cava_random:REF_TAB2|ENSG00000055208.20|EH38E3740067_fwd_tile1-1	ZNF276	1
cardiac_neuro_cava_random:REF_TANC2|ENSG00000170921.16|EH38E1877276_fwd_tile1-1	AHR	1
cardiac_neuro_cava_random:REF_TANC2|ENSG00000170921.16|EH38E1877276_fwd_tile1-1	ESR1	1
cardiac_neuro_cava_random:REF_TANC2|ENSG00000170921.16|EH38E1877276_fwd_tile1-1	GATA3	1
cardiac_neuro_cava_random:REF_TANC2|ENSG00000170921.16|EH38E1877290_fwd_tile1-1	CTCF	1
cardiac_neuro_cava_random:REF_TANC2|ENSG00000170921.16|EH38E1877290_fwd_tile1-1	EGR1	1
cardiac_neuro_cava_random:REF_TANC2|ENSG00000170921.16|EH38E1877290_fwd_tile1-1	ESR1	1
cardiac_neuro_cava_random:REF_TANC2|ENSG00000170921.16|EH38E1877290_fwd_tile1-1	FLI1	1
cardiac_neuro_cava_random:REF_TANC2|ENSG00000170921.16|EH38E1877290_fwd_tile1-1	FOXA1	1
cardiac_neuro_cava_random:REF_TANC2|ENSG00000170921.16|EH38E1877290_fwd_tile1-1	GLIS3	1
cardiac_neuro_cava_random:REF_TANC2|ENSG00000170921.16|EH38E1877290_fwd_tile1-1	RUNX1T1	1
cardiac_neuro_cava_random:REF_TANC2|ENSG00000170921.16|EH38E1877290_fwd_tile1-1	SALL2	1
cardiac_neuro_cava_random:REF_TANC2|ENSG00000170921.16|EH38E1877290_fwd_tile1-1	TBL1X	1
cardiac_neuro_cava_random:REF_TANC2|ENSG00000170921.16|EH38E1877290_fwd_tile1-1	TCF12	1
cardiac_neuro_cava_random:REF_TAOK1|ENSG00000160551.12|EH38E3216476_fwd_tile1-1	PAX3-FOXO1	1
cardiac_neuro_cava_random:REF_TAOK1|ENSG00000160551.12|EH38E3216476_fwd_tile1-1	SMARCA4	1
cardiac_neuro_cava_random:REF_TAOK1|ENSG00000160551.12|EH38E3216476_fwd_tile1-1	ZNF770	1
cardiac_neuro_cava_random:REF_TBL1XR1|ENSG00000177565.19|EH38E2260294_rev_tile1-1	AR	1
cardiac_neuro_cava_random:REF_TBL1XR1|ENSG00000177565.19|EH38E2260294_rev_tile1-1	ASCL1	1
cardiac_neuro_cava_random:REF_TBL1XR1|ENSG00000177565.19|EH38E2260294_rev_tile1-1	BRD3	1
cardiac_neuro_cava_random:REF_TBL1XR1|ENSG00000177565.19|EH38E2260294_rev_tile1-1	BRD4	1
cardiac_neuro_cava_random:REF_TBL1XR1|ENSG00000177565.19|EH38E2260294_rev_tile1-1	CDK9	1
cardiac_neuro_cava_random:REF_TBL1XR1|ENSG00000177565.19|EH38E2260294_rev_tile1-1	CREBBP	1
cardiac_neuro_cava_random:REF_TBL1XR1|ENSG00000177565.19|EH38E2260294_rev_tile1-1	EBF1	1
cardiac_neuro_cava_random:REF_TBL1XR1|ENSG00000177565.19|EH38E2260294_rev_tile1-1	EP300	1
cardiac_neuro_cava_random:REF_TBL1XR1|ENSG00000177565.19|EH38E2260294_rev_tile1-1	ERG	1
cardiac_neuro_cava_random:REF_TBL1XR1|ENSG00000177565.19|EH38E2260294_rev_tile1-1	ESR1	1
cardiac_neuro_cava_random:REF_TBL1XR1|ENSG00000177565.19|EH38E2260294_rev_tile1-1	FOSL2	1
cardiac_neuro_cava_random:REF_TBL1XR1|ENSG00000177565.19|EH38E2260294_rev_tile1-1	FOXF1	1
cardiac_neuro_cava_random:REF_TBL1XR1|ENSG00000177565.19|EH38E2260294_rev_tile1-1	HAND2	1
cardiac_neuro_cava_random:REF_TBL1XR1|ENSG00000177565.19|EH38E2260294_rev_tile1-1	IRF4	1
cardiac_neuro_cava_random:REF_TBL1XR1|ENSG00000177565.19|EH38E2260294_rev_tile1-1	MAFK	1
cardiac_neuro_cava_random:REF_TBL1XR1|ENSG00000177565.19|EH38E2260294_rev_tile1-1	MED1	1
cardiac_neuro_cava_random:REF_TBL1XR1|ENSG00000177565.19|EH38E2260294_rev_tile1-1	MYC	1
cardiac_neuro_cava_random:REF_TBL1XR1|ENSG00000177565.19|EH38E2260294_rev_tile1-1	MYOD1	1
cardiac_neuro_cava_random:REF_TBL1XR1|ENSG00000177565.19|EH38E2260294_rev_tile1-1	NANOG	1
cardiac_neuro_cava_random:REF_TBL1XR1|ENSG00000177565.19|EH38E2260294_rev_tile1-1	NKX2-1	1
cardiac_neuro_cava_random:REF_TBL1XR1|ENSG00000177565.19|EH38E2260294_rev_tile1-1	NOTCH1	1
cardiac_neuro_cava_random:REF_TBL1XR1|ENSG00000177565.19|EH38E2260294_rev_tile1-1	NRIP1	1
cardiac_neuro_cava_random:REF_TBL1XR1|ENSG00000177565.19|EH38E2260294_rev_tile1-1	NUTM1	1
cardiac_neuro_cava_random:REF_TBL1XR1|ENSG00000177565.19|EH38E2260294_rev_tile1-1	PBX1	1
cardiac_neuro_cava_random:REF_TBL1XR1|ENSG00000177565.19|EH38E2260294_rev_tile1-1	PBX3	1
cardiac_neuro_cava_random:REF_TBL1XR1|ENSG00000177565.19|EH38E2260294_rev_tile1-1	PDX1	1
cardiac_neuro_cava_random:REF_TBL1XR1|ENSG00000177565.19|EH38E2260294_rev_tile1-1	PPARG	1
cardiac_neuro_cava_random:REF_TBL1XR1|ENSG00000177565.19|EH38E2260294_rev_tile1-1	RBBP4	1
cardiac_neuro_cava_random:REF_TBL1XR1|ENSG00000177565.19|EH38E2260294_rev_tile1-1	REST	1
cardiac_neuro_cava_random:REF_TBL1XR1|ENSG00000177565.19|EH38E2260294_rev_tile1-1	RUNX1	1
cardiac_neuro_cava_random:REF_TBL1XR1|ENSG00000177565.19|EH38E2260294_rev_tile1-1	SIX2	1
cardiac_neuro_cava_random:REF_TBL1XR1|ENSG00000177565.19|EH38E2260294_rev_tile1-1	SMARCA2	1
cardiac_neuro_cava_random:REF_TBL1XR1|ENSG00000177565.19|EH38E2260294_rev_tile1-1	SMARCA4	1
cardiac_neuro_cava_random:REF_TBL1XR1|ENSG00000177565.19|EH38E2260294_rev_tile1-1	SOX8	1
cardiac_neuro_cava_random:REF_TBL1XR1|ENSG00000177565.19|EH38E2260294_rev_tile1-1	TBX21	1
cardiac_neuro_cava_random:REF_TBL1XR1|ENSG00000177565.19|EH38E2260294_rev_tile1-1	TCF12	1
cardiac_neuro_cava_random:REF_TBL1XR1|ENSG00000177565.19|EH38E2260294_rev_tile1-1	TCF21	1
cardiac_neuro_cava_random:REF_TBL1XR1|ENSG00000177565.19|EH38E2260294_rev_tile1-1	TCF3	1
cardiac_neuro_cava_random:REF_TBL1XR1|ENSG00000177565.19|EH38E2260294_rev_tile1-1	YY1	1
cardiac_neuro_cava_random:REF_TBL1XR1|ENSG00000177565.19|EH38E2260393_rev_tile1-1	AR	1
cardiac_neuro_cava_random:REF_TBL1XR1|ENSG00000177565.19|EH38E2260393_rev_tile1-1	CDK8	1
cardiac_neuro_cava_random:REF_TBL1XR1|ENSG00000177565.19|EH38E2260393_rev_tile1-1	CREBBP	1
cardiac_neuro_cava_random:REF_TBL1XR1|ENSG00000177565.19|EH38E2260393_rev_tile1-1	CTBP2	1
cardiac_neuro_cava_random:REF_TBL1XR1|ENSG00000177565.19|EH38E2260393_rev_tile1-1	ESR1	1
cardiac_neuro_cava_random:REF_TBL1XR1|ENSG00000177565.19|EH38E2260393_rev_tile1-1	FLI1	1
cardiac_neuro_cava_random:REF_TBL1XR1|ENSG00000177565.19|EH38E2260393_rev_tile1-1	FOXA1	1
cardiac_neuro_cava_random:REF_TBL1XR1|ENSG00000177565.19|EH38E2260393_rev_tile1-1	GATA2	1
cardiac_neuro_cava_random:REF_TBL1XR1|ENSG00000177565.19|EH38E2260393_rev_tile1-1	GATA3	1
cardiac_neuro_cava_random:REF_TBL1XR1|ENSG00000177565.19|EH38E2260393_rev_tile1-1	GATA4	1
cardiac_neuro_cava_random:REF_TBL1XR1|ENSG00000177565.19|EH38E2260393_rev_tile1-1	GATA6	1
cardiac_neuro_cava_random:REF_TBL1XR1|ENSG00000177565.19|EH38E2260393_rev_tile1-1	MED1	1
cardiac_neuro_cava_random:REF_TBL1XR1|ENSG00000177565.19|EH38E2260393_rev_tile1-1	NRIP1	1
cardiac_neuro_cava_random:REF_TBL1XR1|ENSG00000177565.19|EH38E2260393_rev_tile1-1	NUTM1	1
cardiac_neuro_cava_random:REF_TBL1XR1|ENSG00000177565.19|EH38E2260393_rev_tile1-1	SMAD2-3	1
cardiac_neuro_cava_random:REF_TBL1XR1|ENSG00000177565.19|EH38E2260393_rev_tile1-1	SMARCE1	1
cardiac_neuro_cava_random:REF_TBL1XR1|ENSG00000177565.19|EH38E2260393_rev_tile1-1	TEAD4	1
cardiac_neuro_cava_random:REF_TBL1XR1|ENSG00000177565.19|EH38E2260393_rev_tile1-1	TOP2A	1
cardiac_neuro_cava_random:REF_TBL1XR1|ENSG00000177565.19|EH38E2260393_rev_tile1-1	TRIM28	1
cardiac_neuro_cava_random:REF_TBL1XR1|ENSG00000177565.19|EH38E3555151_rev_tile1-1	NFYB	1
cardiac_neuro_cava_random:REF_TBL1XR1|ENSG00000177565.19|EH38E3555160_rev_tile1-1	ASH2L	1
cardiac_neuro_cava_random:REF_TBL1XR1|ENSG00000177565.19|EH38E3555160_rev_tile1-1	E4F1	1
cardiac_neuro_cava_random:REF_TBL1XR1|ENSG00000177565.19|EH38E3555160_rev_tile1-1	EP300	1
cardiac_neuro_cava_random:REF_TBL1XR1|ENSG00000177565.19|EH38E3555160_rev_tile1-1	ESRRA	1
cardiac_neuro_cava_random:REF_TBL1XR1|ENSG00000177565.19|EH38E3555160_rev_tile1-1	ETS1	1
cardiac_neuro_cava_random:REF_TBL1XR1|ENSG00000177565.19|EH38E3555160_rev_tile1-1	EZH2	1
cardiac_neuro_cava_random:REF_TBL1XR1|ENSG00000177565.19|EH38E3555160_rev_tile1-1	FOS	1
cardiac_neuro_cava_random:REF_TBL1XR1|ENSG00000177565.19|EH38E3555160_rev_tile1-1	HDGF	1
cardiac_neuro_cava_random:REF_TBL1XR1|ENSG00000177565.19|EH38E3555160_rev_tile1-1	HSF1	1
cardiac_neuro_cava_random:REF_TBL1XR1|ENSG00000177565.19|EH38E3555160_rev_tile1-1	KLF5	1
cardiac_neuro_cava_random:REF_TBL1XR1|ENSG00000177565.19|EH38E3555160_rev_tile1-1	MED1	1
cardiac_neuro_cava_random:REF_TBL1XR1|ENSG00000177565.19|EH38E3555160_rev_tile1-1	NKX2-1	1
cardiac_neuro_cava_random:REF_TBL1XR1|ENSG00000177565.19|EH38E3555160_rev_tile1-1	PGR	1
cardiac_neuro_cava_random:REF_TBL1XR1|ENSG00000177565.19|EH38E3555160_rev_tile1-1	PHIP	1
cardiac_neuro_cava_random:REF_TBL1XR1|ENSG00000177565.19|EH38E3555160_rev_tile1-1	RUNX2	1
cardiac_neuro_cava_random:REF_TBL1XR1|ENSG00000177565.19|EH38E3555160_rev_tile1-1	SMARCD3	1
cardiac_neuro_cava_random:REF_TBL1XR1|ENSG00000177565.19|EH38E3555160_rev_tile1-1	STAG1	1
cardiac_neuro_cava_random:REF_TBL1XR1|ENSG00000177565.19|EH38E3555160_rev_tile1-1	TFAP2A	1
cardiac_neuro_cava_random:REF_TBL1XR1|ENSG00000177565.19|EH38E3555160_rev_tile1-1	TFAP2C	1
cardiac_neuro_cava_random:REF_TBL1XR1|ENSG00000177565.19|EH38E3555160_rev_tile1-1	YY1AP1	1
cardiac_neuro_cava_random:REF_TBL1XR1|ENSG00000177565.19|EH38E3555160_rev_tile1-1	ZFX	1
cardiac_neuro_cava_random:REF_TBL1XR1|ENSG00000177565.19|EH38E3555160_rev_tile1-1	ZMIZ1	1
cardiac_neuro_cava_random:REF_TBL1XR1|ENSG00000177565.19|EH38E3555160_rev_tile1-1	ZNF24	1
cardiac_neuro_cava_random:REF_TBL1XR1|ENSG00000177565.19|EH38E3555160_rev_tile1-1	ZNF501	1
cardiac_neuro_cava_random:REF_TBX20|ENSG00000164532.11|EH38E2547753_rev_tile1-1	ARNT	1
cardiac_neuro_cava_random:REF_TBX20|ENSG00000164532.11|EH38E2547753_rev_tile1-1	ARNTL	1
cardiac_neuro_cava_random:REF_TBX20|ENSG00000164532.11|EH38E2547753_rev_tile1-1	BRD1	1
cardiac_neuro_cava_random:REF_TBX20|ENSG00000164532.11|EH38E2547753_rev_tile1-1	CTCF	1
cardiac_neuro_cava_random:REF_TBX20|ENSG00000164532.11|EH38E2547753_rev_tile1-1	SS18-SSX	1
cardiac_neuro_cava_random:REF_TBX20|ENSG00000164532.11|EH38E3767191_rev_tile1-1	AR	1
cardiac_neuro_cava_random:REF_TBX20|ENSG00000164532.11|EH38E3767191_rev_tile1-1	CTBP2	1
cardiac_neuro_cava_random:REF_TBX20|ENSG00000164532.11|EH38E3767191_rev_tile1-1	ESR1	1
cardiac_neuro_cava_random:REF_TBX20|ENSG00000164532.11|EH38E3767191_rev_tile1-1	ESRRG	1
cardiac_neuro_cava_random:REF_TBX20|ENSG00000164532.11|EH38E3767191_rev_tile1-1	FOXA1	1
cardiac_neuro_cava_random:REF_TBX20|ENSG00000164532.11|EH38E3767191_rev_tile1-1	GATA2	1
cardiac_neuro_cava_random:REF_TBX20|ENSG00000164532.11|EH38E3767191_rev_tile1-1	GATA3	1
cardiac_neuro_cava_random:REF_TBX20|ENSG00000164532.11|EH38E3767191_rev_tile1-1	SIN3A	1
cardiac_neuro_cava_random:REF_TBX20|ENSG00000164532.11|EH38E3767191_rev_tile1-1	STAT3	1
cardiac_neuro_cava_random:REF_TBX20|ENSG00000164532.11|EH38E3767197_rev_tile1-1	EP300	1
cardiac_neuro_cava_random:REF_TBX5|ENSG00000089225.20|EH38E1646329_rev_tile1-1	BRD4	1
cardiac_neuro_cava_random:REF_TBX5|ENSG00000089225.20|EH38E1646329_rev_tile1-1	CTBP2	1
cardiac_neuro_cava_random:REF_TBX5|ENSG00000089225.20|EH38E1646329_rev_tile1-1	LMO2	1
cardiac_neuro_cava_random:REF_TBX5|ENSG00000089225.20|EH38E1646329_rev_tile1-1	NCAPH2	1
cardiac_neuro_cava_random:REF_TBX5|ENSG00000089225.20|EH38E1646329_rev_tile1-1	NEUROG2	1
cardiac_neuro_cava_random:REF_TBX5|ENSG00000089225.20|EH38E1646329_rev_tile1-1	TP63	1
cardiac_neuro_cava_random:REF_TBX5|ENSG00000089225.20|EH38E3042955_rev_tile1-1	APC	1
cardiac_neuro_cava_random:REF_TBX5|ENSG00000089225.20|EH38E3042955_rev_tile1-1	BCOR	1
cardiac_neuro_cava_random:REF_TBX5|ENSG00000089225.20|EH38E3042955_rev_tile1-1	CHD1	1
cardiac_neuro_cava_random:REF_TBX5|ENSG00000089225.20|EH38E3042955_rev_tile1-1	EZH2	1
cardiac_neuro_cava_random:REF_TBX5|ENSG00000089225.20|EH38E3042955_rev_tile1-1	MED26	1
cardiac_neuro_cava_random:REF_TBX5|ENSG00000089225.20|EH38E3042955_rev_tile1-1	POU5F1	1
cardiac_neuro_cava_random:REF_TBX5|ENSG00000089225.20|EH38E3042955_rev_tile1-1	RAD21	1
cardiac_neuro_cava_random:REF_TBX5|ENSG00000089225.20|EH38E3042955_rev_tile1-1	RFX1	1
cardiac_neuro_cava_random:REF_TBX5|ENSG00000089225.20|EH38E3042955_rev_tile1-1	YY1	1
cardiac_neuro_cava_random:REF_TCAP|ENSG00000173991.6|EH38E1861051_fwd_tile1-1	ATF3	1
cardiac_neuro_cava_random:REF_TCAP|ENSG00000173991.6|EH38E1861051_fwd_tile1-1	BRD4	1
cardiac_neuro_cava_random:REF_TCAP|ENSG00000173991.6|EH38E1861051_fwd_tile1-1	CDX2	1
cardiac_neuro_cava_random:REF_TCAP|ENSG00000173991.6|EH38E1861051_fwd_tile1-1	CTBP2	1
cardiac_neuro_cava_random:REF_TCAP|ENSG00000173991.6|EH38E1861051_fwd_tile1-1	CTCF	1
cardiac_neuro_cava_random:REF_TCAP|ENSG00000173991.6|EH38E1861051_fwd_tile1-1	EGR1	1
cardiac_neuro_cava_random:REF_TCAP|ENSG00000173991.6|EH38E1861051_fwd_tile1-1	EP300	1
cardiac_neuro_cava_random:REF_TCAP|ENSG00000173991.6|EH38E1861051_fwd_tile1-1	GATA6	1
cardiac_neuro_cava_random:REF_TCAP|ENSG00000173991.6|EH38E1861051_fwd_tile1-1	GLIS1	1
cardiac_neuro_cava_random:REF_TCAP|ENSG00000173991.6|EH38E1861051_fwd_tile1-1	GLIS3	1
cardiac_neuro_cava_random:REF_TCAP|ENSG00000173991.6|EH38E1861051_fwd_tile1-1	GSPT2	1
cardiac_neuro_cava_random:REF_TCAP|ENSG00000173991.6|EH38E1861051_fwd_tile1-1	GTF2F1	1
cardiac_neuro_cava_random:REF_TCAP|ENSG00000173991.6|EH38E1861051_fwd_tile1-1	HNF4A	1
cardiac_neuro_cava_random:REF_TCAP|ENSG00000173991.6|EH38E1861051_fwd_tile1-1	HNF4G	1
cardiac_neuro_cava_random:REF_TCAP|ENSG00000173991.6|EH38E1861051_fwd_tile1-1	HNRNPH1	1
cardiac_neuro_cava_random:REF_TCAP|ENSG00000173991.6|EH38E1861051_fwd_tile1-1	HNRNPL	1
cardiac_neuro_cava_random:REF_TCAP|ENSG00000173991.6|EH38E1861051_fwd_tile1-1	INO80	1
cardiac_neuro_cava_random:REF_TCAP|ENSG00000173991.6|EH38E1861051_fwd_tile1-1	JUN	1
cardiac_neuro_cava_random:REF_TCAP|ENSG00000173991.6|EH38E1861051_fwd_tile1-1	NFAT5	1
cardiac_neuro_cava_random:REF_TCAP|ENSG00000173991.6|EH38E1861051_fwd_tile1-1	NFKBIZ	1
cardiac_neuro_cava_random:REF_TCAP|ENSG00000173991.6|EH38E1861051_fwd_tile1-1	NR2F6	1
cardiac_neuro_cava_random:REF_TCAP|ENSG00000173991.6|EH38E1861051_fwd_tile1-1	NUTM1	1
cardiac_neuro_cava_random:REF_TCAP|ENSG00000173991.6|EH38E1861051_fwd_tile1-1	PAX3-FOXO1	1
cardiac_neuro_cava_random:REF_TCAP|ENSG00000173991.6|EH38E1861051_fwd_tile1-1	RELA	1
cardiac_neuro_cava_random:REF_TCAP|ENSG00000173991.6|EH38E1861051_fwd_tile1-1	SAFB2	1
cardiac_neuro_cava_random:REF_TCAP|ENSG00000173991.6|EH38E1861051_fwd_tile1-1	SMAD1	1
cardiac_neuro_cava_random:REF_TCAP|ENSG00000173991.6|EH38E1861051_fwd_tile1-1	SMAD2-3	1
cardiac_neuro_cava_random:REF_TCAP|ENSG00000173991.6|EH38E1861051_fwd_tile1-1	SMAD4	1
cardiac_neuro_cava_random:REF_TCAP|ENSG00000173991.6|EH38E1861051_fwd_tile1-1	SMARCA4	1
cardiac_neuro_cava_random:REF_TCAP|ENSG00000173991.6|EH38E1861051_fwd_tile1-1	SP1	1
cardiac_neuro_cava_random:REF_TCAP|ENSG00000173991.6|EH38E1861051_fwd_tile1-1	SRSF3	1
cardiac_neuro_cava_random:REF_TCAP|ENSG00000173991.6|EH38E1861051_fwd_tile1-1	SUZ12	1
cardiac_neuro_cava_random:REF_TCAP|ENSG00000173991.6|EH38E1861051_fwd_tile1-1	TBP	1
cardiac_neuro_cava_random:REF_TCAP|ENSG00000173991.6|EH38E1861051_fwd_tile1-1	TBX5	1
cardiac_neuro_cava_random:REF_TCAP|ENSG00000173991.6|EH38E1861051_fwd_tile1-1	TERF1	1
cardiac_neuro_cava_random:REF_TCAP|ENSG00000173991.6|EH38E1861051_fwd_tile1-1	U2AF2	1
cardiac_neuro_cava_random:REF_TCAP|ENSG00000173991.6|EH38E1861051_fwd_tile1-1	ZNF12	1
cardiac_neuro_cava_random:REF_TCAP|ENSG00000173991.6|EH38E1861051_fwd_tile1-1	ZNF143	1
cardiac_neuro_cava_random:REF_TCAP|ENSG00000173991.6|EH38E1861051_fwd_tile1-1	ZNF697	1
cardiac_neuro_cava_random:REF_TCAP|ENSG00000173991.6|EH38E1861051_fwd_tile1-1	ZNF786	1
cardiac_neuro_cava_random:REF_TCAP|ENSG00000173991.6|EH38E3221768_fwd_tile1-1	AR	1
cardiac_neuro_cava_random:REF_TCAP|ENSG00000173991.6|EH38E3221768_fwd_tile1-1	BCL6	1
cardiac_neuro_cava_random:REF_TCAP|ENSG00000173991.6|EH38E3221768_fwd_tile1-1	CDX2	1
cardiac_neuro_cava_random:REF_TCAP|ENSG00000173991.6|EH38E3221768_fwd_tile1-1	CTCF	1
cardiac_neuro_cava_random:REF_TCAP|ENSG00000173991.6|EH38E3221768_fwd_tile1-1	DNMT3B	1
cardiac_neuro_cava_random:REF_TCAP|ENSG00000173991.6|EH38E3221768_fwd_tile1-1	EHF	1
cardiac_neuro_cava_random:REF_TCAP|ENSG00000173991.6|EH38E3221768_fwd_tile1-1	ELF1	1
cardiac_neuro_cava_random:REF_TCAP|ENSG00000173991.6|EH38E3221768_fwd_tile1-1	ELF3	1
cardiac_neuro_cava_random:REF_TCAP|ENSG00000173991.6|EH38E3221768_fwd_tile1-1	ERG	1
cardiac_neuro_cava_random:REF_TCAP|ENSG00000173991.6|EH38E3221768_fwd_tile1-1	ESR1	1
cardiac_neuro_cava_random:REF_TCAP|ENSG00000173991.6|EH38E3221768_fwd_tile1-1	ESRRA	1
cardiac_neuro_cava_random:REF_TCAP|ENSG00000173991.6|EH38E3221768_fwd_tile1-1	ETS1	1
cardiac_neuro_cava_random:REF_TCAP|ENSG00000173991.6|EH38E3221768_fwd_tile1-1	FLI1	1
cardiac_neuro_cava_random:REF_TCAP|ENSG00000173991.6|EH38E3221768_fwd_tile1-1	FOXA1	1
cardiac_neuro_cava_random:REF_TCAP|ENSG00000173991.6|EH38E3221768_fwd_tile1-1	FOXA2	1
cardiac_neuro_cava_random:REF_TCAP|ENSG00000173991.6|EH38E3221768_fwd_tile1-1	FOXO1	1
cardiac_neuro_cava_random:REF_TCAP|ENSG00000173991.6|EH38E3221768_fwd_tile1-1	HNF4A	1
cardiac_neuro_cava_random:REF_TCAP|ENSG00000173991.6|EH38E3221768_fwd_tile1-1	LDB1	1
cardiac_neuro_cava_random:REF_TCAP|ENSG00000173991.6|EH38E3221768_fwd_tile1-1	LMO2	1
cardiac_neuro_cava_random:REF_TCAP|ENSG00000173991.6|EH38E3221768_fwd_tile1-1	MAX	1
cardiac_neuro_cava_random:REF_TCAP|ENSG00000173991.6|EH38E3221768_fwd_tile1-1	MED1	1
cardiac_neuro_cava_random:REF_TCAP|ENSG00000173991.6|EH38E3221768_fwd_tile1-1	MYB	1
cardiac_neuro_cava_random:REF_TCAP|ENSG00000173991.6|EH38E3221768_fwd_tile1-1	MYC	1
cardiac_neuro_cava_random:REF_TCAP|ENSG00000173991.6|EH38E3221768_fwd_tile1-1	NELFA	1
cardiac_neuro_cava_random:REF_TCAP|ENSG00000173991.6|EH38E3221768_fwd_tile1-1	NOTCH1	1
cardiac_neuro_cava_random:REF_TCAP|ENSG00000173991.6|EH38E3221768_fwd_tile1-1	POU2F1	1
cardiac_neuro_cava_random:REF_TCAP|ENSG00000173991.6|EH38E3221768_fwd_tile1-1	PROX1	1
cardiac_neuro_cava_random:REF_TCAP|ENSG00000173991.6|EH38E3221768_fwd_tile1-1	RBPJ	1
cardiac_neuro_cava_random:REF_TCAP|ENSG00000173991.6|EH38E3221768_fwd_tile1-1	RUNX1	1
cardiac_neuro_cava_random:REF_TCAP|ENSG00000173991.6|EH38E3221768_fwd_tile1-1	RUNX1T1	1
cardiac_neuro_cava_random:REF_TCAP|ENSG00000173991.6|EH38E3221768_fwd_tile1-1	RUNX2	1
cardiac_neuro_cava_random:REF_TCAP|ENSG00000173991.6|EH38E3221768_fwd_tile1-1	SMAD3	1
cardiac_neuro_cava_random:REF_TCAP|ENSG00000173991.6|EH38E3221768_fwd_tile1-1	SMARCA4	1
cardiac_neuro_cava_random:REF_TCAP|ENSG00000173991.6|EH38E3221768_fwd_tile1-1	SOX2	1
cardiac_neuro_cava_random:REF_TCAP|ENSG00000173991.6|EH38E3221768_fwd_tile1-1	SOX9	1
cardiac_neuro_cava_random:REF_TCAP|ENSG00000173991.6|EH38E3221768_fwd_tile1-1	STAT3	1
cardiac_neuro_cava_random:REF_TCAP|ENSG00000173991.6|EH38E3221768_fwd_tile1-1	TAL1	1
cardiac_neuro_cava_random:REF_TCAP|ENSG00000173991.6|EH38E3221768_fwd_tile1-1	TBX21	1
cardiac_neuro_cava_random:REF_TCAP|ENSG00000173991.6|EH38E3221768_fwd_tile1-1	TCF3	1
cardiac_neuro_cava_random:REF_TCAP|ENSG00000173991.6|EH38E3221768_fwd_tile1-1	TCF4	1
cardiac_neuro_cava_random:REF_TCAP|ENSG00000173991.6|EH38E3221768_fwd_tile1-1	TFAP4	1
cardiac_neuro_cava_random:REF_TCAP|ENSG00000173991.6|EH38E3221768_fwd_tile1-1	TP53	1
cardiac_neuro_cava_random:REF_TCAP|ENSG00000173991.6|EH38E3221774_fwd_tile1-1	AFF1	1
cardiac_neuro_cava_random:REF_TCAP|ENSG00000173991.6|EH38E3221774_fwd_tile1-1	BRD4	1
cardiac_neuro_cava_random:REF_TCAP|ENSG00000173991.6|EH38E3221774_fwd_tile1-1	CHD4	1
cardiac_neuro_cava_random:REF_TCAP|ENSG00000173991.6|EH38E3221774_fwd_tile1-1	ESR1	1
cardiac_neuro_cava_random:REF_TCAP|ENSG00000173991.6|EH38E3221774_fwd_tile1-1	ESRRA	1
cardiac_neuro_cava_random:REF_TCAP|ENSG00000173991.6|EH38E3221774_fwd_tile1-1	FLI1	1
cardiac_neuro_cava_random:REF_TCAP|ENSG00000173991.6|EH38E3221774_fwd_tile1-1	JARID2	1
cardiac_neuro_cava_random:REF_TCAP|ENSG00000173991.6|EH38E3221774_fwd_tile1-1	MAX	1
cardiac_neuro_cava_random:REF_TCAP|ENSG00000173991.6|EH38E3221774_fwd_tile1-1	MYB	1
cardiac_neuro_cava_random:REF_TCAP|ENSG00000173991.6|EH38E3221774_fwd_tile1-1	MYC	1
cardiac_neuro_cava_random:REF_TCAP|ENSG00000173991.6|EH38E3221774_fwd_tile1-1	PLAG1	1
cardiac_neuro_cava_random:REF_TCAP|ENSG00000173991.6|EH38E3221774_fwd_tile1-1	POU2F1	1
cardiac_neuro_cava_random:REF_TCAP|ENSG00000173991.6|EH38E3221774_fwd_tile1-1	RUNX1	1
cardiac_neuro_cava_random:REF_TCAP|ENSG00000173991.6|EH38E3221774_fwd_tile1-1	RUVBL1	1
cardiac_neuro_cava_random:REF_TCAP|ENSG00000173991.6|EH38E3221774_fwd_tile1-1	TBX21	1
cardiac_neuro_cava_random:REF_TCAP|ENSG00000173991.6|EH38E3221774_fwd_tile1-1	ZBTB33	1
cardiac_neuro_cava_random:REF_TCAP|ENSG00000173991.6|EH38E3221774_fwd_tile1-1	ZFX	1
cardiac_neuro_cava_random:REF_TCAP|ENSG00000173991.6|EH38E3221774_fwd_tile1-1	ZSCAN22	1
cardiac_neuro_cava_random:REF_TCF20|ENSG00000100207.21|EH38E2167022_rev_tile1-1	ARID5B	1
cardiac_neuro_cava_random:REF_TCF20|ENSG00000100207.21|EH38E2167022_rev_tile1-1	BCL11B	1
cardiac_neuro_cava_random:REF_TCF20|ENSG00000100207.21|EH38E2167022_rev_tile1-1	BCL6	1
cardiac_neuro_cava_random:REF_TCF20|ENSG00000100207.21|EH38E2167022_rev_tile1-1	BRD4	1
cardiac_neuro_cava_random:REF_TCF20|ENSG00000100207.21|EH38E2167022_rev_tile1-1	CDK7	1
cardiac_neuro_cava_random:REF_TCF20|ENSG00000100207.21|EH38E2167022_rev_tile1-1	CDK9	1
cardiac_neuro_cava_random:REF_TCF20|ENSG00000100207.21|EH38E2167022_rev_tile1-1	CHD4	1
cardiac_neuro_cava_random:REF_TCF20|ENSG00000100207.21|EH38E2167022_rev_tile1-1	CREBBP	1
cardiac_neuro_cava_random:REF_TCF20|ENSG00000100207.21|EH38E2167022_rev_tile1-1	EP300	1
cardiac_neuro_cava_random:REF_TCF20|ENSG00000100207.21|EH38E2167022_rev_tile1-1	ERG	1
cardiac_neuro_cava_random:REF_TCF20|ENSG00000100207.21|EH38E2167022_rev_tile1-1	ESRRA	1
cardiac_neuro_cava_random:REF_TCF20|ENSG00000100207.21|EH38E2167022_rev_tile1-1	ETS1	1
cardiac_neuro_cava_random:REF_TCF20|ENSG00000100207.21|EH38E2167022_rev_tile1-1	ETV1	1
cardiac_neuro_cava_random:REF_TCF20|ENSG00000100207.21|EH38E2167022_rev_tile1-1	EVI1	1
cardiac_neuro_cava_random:REF_TCF20|ENSG00000100207.21|EH38E2167022_rev_tile1-1	EZH2	1
cardiac_neuro_cava_random:REF_TCF20|ENSG00000100207.21|EH38E2167022_rev_tile1-1	FLI1	1
cardiac_neuro_cava_random:REF_TCF20|ENSG00000100207.21|EH38E2167022_rev_tile1-1	GABPA	1
cardiac_neuro_cava_random:REF_TCF20|ENSG00000100207.21|EH38E2167022_rev_tile1-1	GATA2	1
cardiac_neuro_cava_random:REF_TCF20|ENSG00000100207.21|EH38E2167022_rev_tile1-1	GATA3	1
cardiac_neuro_cava_random:REF_TCF20|ENSG00000100207.21|EH38E2167022_rev_tile1-1	JMJD1C	1
cardiac_neuro_cava_random:REF_TCF20|ENSG00000100207.21|EH38E2167022_rev_tile1-1	KDM1A	1
cardiac_neuro_cava_random:REF_TCF20|ENSG00000100207.21|EH38E2167022_rev_tile1-1	KMT2A	1
cardiac_neuro_cava_random:REF_TCF20|ENSG00000100207.21|EH38E2167022_rev_tile1-1	LDB1	1
cardiac_neuro_cava_random:REF_TCF20|ENSG00000100207.21|EH38E2167022_rev_tile1-1	LMO1	1
cardiac_neuro_cava_random:REF_TCF20|ENSG00000100207.21|EH38E2167022_rev_tile1-1	LMO2	1
cardiac_neuro_cava_random:REF_TCF20|ENSG00000100207.21|EH38E2167022_rev_tile1-1	MED1	1
cardiac_neuro_cava_random:REF_TCF20|ENSG00000100207.21|EH38E2167022_rev_tile1-1	MYB	1
cardiac_neuro_cava_random:REF_TCF20|ENSG00000100207.21|EH38E2167022_rev_tile1-1	MYC	1
cardiac_neuro_cava_random:REF_TCF20|ENSG00000100207.21|EH38E2167022_rev_tile1-1	NCOR2	1
cardiac_neuro_cava_random:REF_TCF20|ENSG00000100207.21|EH38E2167022_rev_tile1-1	RBM25	1
cardiac_neuro_cava_random:REF_TCF20|ENSG00000100207.21|EH38E2167022_rev_tile1-1	RBPJ	1
cardiac_neuro_cava_random:REF_TCF20|ENSG00000100207.21|EH38E2167022_rev_tile1-1	RUNX1	1
cardiac_neuro_cava_random:REF_TCF20|ENSG00000100207.21|EH38E2167022_rev_tile1-1	RUNX1T1	1
cardiac_neuro_cava_random:REF_TCF20|ENSG00000100207.21|EH38E2167022_rev_tile1-1	RUNX2	1
cardiac_neuro_cava_random:REF_TCF20|ENSG00000100207.21|EH38E2167022_rev_tile1-1	SKI	1
cardiac_neuro_cava_random:REF_TCF20|ENSG00000100207.21|EH38E2167022_rev_tile1-1	SMARCA4	1
cardiac_neuro_cava_random:REF_TCF20|ENSG00000100207.21|EH38E2167022_rev_tile1-1	SPI1	1
cardiac_neuro_cava_random:REF_TCF20|ENSG00000100207.21|EH38E2167022_rev_tile1-1	SS18	1
cardiac_neuro_cava_random:REF_TCF20|ENSG00000100207.21|EH38E2167022_rev_tile1-1	TAL1	1
cardiac_neuro_cava_random:REF_TCF20|ENSG00000100207.21|EH38E2167022_rev_tile1-1	TBX21	1
cardiac_neuro_cava_random:REF_TCF20|ENSG00000100207.21|EH38E2167022_rev_tile1-1	TCF12	1
cardiac_neuro_cava_random:REF_TCF20|ENSG00000100207.21|EH38E2167022_rev_tile1-1	TCF3	1
cardiac_neuro_cava_random:REF_TCF20|ENSG00000100207.21|EH38E2167022_rev_tile1-1	ZBTB16	1
cardiac_neuro_cava_random:REF_TCF20|ENSG00000100207.21|EH38E2167022_rev_tile1-1	ZMIZ1	1
cardiac_neuro_cava_random:REF_TCF20|ENSG00000100207.21|EH38E2167022_rev_tile1-1	ZNF189	1
cardiac_neuro_cava_random:REF_TCF20|ENSG00000100207.21|EH38E2167022_rev_tile1-1	ZNF629	1
cardiac_neuro_cava_random:REF_TCF4|ENSG00000196628.20|EH38E1918432_rev_tile1-1	BRD4	1
cardiac_neuro_cava_random:REF_TCF4|ENSG00000196628.20|EH38E1918432_rev_tile1-1	CHD4	1
cardiac_neuro_cava_random:REF_TCF4|ENSG00000196628.20|EH38E1918432_rev_tile1-1	FEZF1	1
cardiac_neuro_cava_random:REF_TCF4|ENSG00000196628.20|EH38E1918432_rev_tile1-1	FOXP1	1
cardiac_neuro_cava_random:REF_TCF4|ENSG00000196628.20|EH38E1918432_rev_tile1-1	MTA2	1
cardiac_neuro_cava_random:REF_TCF4|ENSG00000196628.20|EH38E1918432_rev_tile1-1	RBBP4	1
cardiac_neuro_cava_random:REF_TCF4|ENSG00000196628.20|EH38E1918432_rev_tile1-1	YY1	1
cardiac_neuro_cava_random:REF_TCF4|ENSG00000196628.20|EH38E3270020_rev_tile1-1	NEUROD1	1
cardiac_neuro_cava_random:REF_TCF4|ENSG00000196628.20|EH38E3270020_rev_tile1-1	SMAD2-3	1
cardiac_neuro_cava_random:REF_TCF4|ENSG00000196628.20|EH38E3270020_rev_tile1-1	SOX2	1
cardiac_neuro_cava_random:REF_TCF4|ENSG00000196628.20|EH38E3270038_rev_tile1-1	ATF2	1
cardiac_neuro_cava_random:REF_TCF4|ENSG00000196628.20|EH38E3270038_rev_tile1-1	JUNB	1
