## Supplementary Table 2 for "Massively parallel characterization and predictive modelling of neuronal regulatory variation" (part 5 of 5)

### Sheet: Active_non_brain_counts (continued)
name	TF_name	count
cardiac_neuro_cava_random:REF_TCF4|ENSG00000196628.20|EH38E3270105_rev_tile1-1	AR	1
cardiac_neuro_cava_random:REF_TCF4|ENSG00000196628.20|EH38E3270105_rev_tile1-1	ATF2	1
cardiac_neuro_cava_random:REF_TCF4|ENSG00000196628.20|EH38E3270105_rev_tile1-1	ATF7	1
cardiac_neuro_cava_random:REF_TCF4|ENSG00000196628.20|EH38E3270105_rev_tile1-1	BACH1	1
cardiac_neuro_cava_random:REF_TCF4|ENSG00000196628.20|EH38E3270105_rev_tile1-1	BACH2	1
cardiac_neuro_cava_random:REF_TCF4|ENSG00000196628.20|EH38E3270105_rev_tile1-1	BATF	1
cardiac_neuro_cava_random:REF_TCF4|ENSG00000196628.20|EH38E3270105_rev_tile1-1	BATF3	1
cardiac_neuro_cava_random:REF_TCF4|ENSG00000196628.20|EH38E3270105_rev_tile1-1	BCL11A	1
cardiac_neuro_cava_random:REF_TCF4|ENSG00000196628.20|EH38E3270105_rev_tile1-1	BHLHE40	1
cardiac_neuro_cava_random:REF_TCF4|ENSG00000196628.20|EH38E3270105_rev_tile1-1	BMI1	1
cardiac_neuro_cava_random:REF_TCF4|ENSG00000196628.20|EH38E3270105_rev_tile1-1	BRD4	1
cardiac_neuro_cava_random:REF_TCF4|ENSG00000196628.20|EH38E3270105_rev_tile1-1	CD74	1
cardiac_neuro_cava_random:REF_TCF4|ENSG00000196628.20|EH38E3270105_rev_tile1-1	CDK9	1
cardiac_neuro_cava_random:REF_TCF4|ENSG00000196628.20|EH38E3270105_rev_tile1-1	CEBPA	2
cardiac_neuro_cava_random:REF_TCF4|ENSG00000196628.20|EH38E3270105_rev_tile1-1	CEBPB	1
cardiac_neuro_cava_random:REF_TCF4|ENSG00000196628.20|EH38E3270105_rev_tile1-1	CREBBP	1
cardiac_neuro_cava_random:REF_TCF4|ENSG00000196628.20|EH38E3270105_rev_tile1-1	CREM	1
cardiac_neuro_cava_random:REF_TCF4|ENSG00000196628.20|EH38E3270105_rev_tile1-1	DPF2	1
cardiac_neuro_cava_random:REF_TCF4|ENSG00000196628.20|EH38E3270105_rev_tile1-1	EGR1	1
cardiac_neuro_cava_random:REF_TCF4|ENSG00000196628.20|EH38E3270105_rev_tile1-1	EP300	1
cardiac_neuro_cava_random:REF_TCF4|ENSG00000196628.20|EH38E3270105_rev_tile1-1	ETV6	1
cardiac_neuro_cava_random:REF_TCF4|ENSG00000196628.20|EH38E3270105_rev_tile1-1	EZH2	1
cardiac_neuro_cava_random:REF_TCF4|ENSG00000196628.20|EH38E3270105_rev_tile1-1	FOS	1
cardiac_neuro_cava_random:REF_TCF4|ENSG00000196628.20|EH38E3270105_rev_tile1-1	FOXM1	1
cardiac_neuro_cava_random:REF_TCF4|ENSG00000196628.20|EH38E3270105_rev_tile1-1	GATAD2B	1
cardiac_neuro_cava_random:REF_TCF4|ENSG00000196628.20|EH38E3270105_rev_tile1-1	IKZF2	1
cardiac_neuro_cava_random:REF_TCF4|ENSG00000196628.20|EH38E3270105_rev_tile1-1	IRF4	1
cardiac_neuro_cava_random:REF_TCF4|ENSG00000196628.20|EH38E3270105_rev_tile1-1	IRF8	1
cardiac_neuro_cava_random:REF_TCF4|ENSG00000196628.20|EH38E3270105_rev_tile1-1	JMJD1C	1
cardiac_neuro_cava_random:REF_TCF4|ENSG00000196628.20|EH38E3270105_rev_tile1-1	JUN	1
cardiac_neuro_cava_random:REF_TCF4|ENSG00000196628.20|EH38E3270105_rev_tile1-1	JUNB	1
cardiac_neuro_cava_random:REF_TCF4|ENSG00000196628.20|EH38E3270105_rev_tile1-1	JUND	1
cardiac_neuro_cava_random:REF_TCF4|ENSG00000196628.20|EH38E3270105_rev_tile1-1	KMT2A	1
cardiac_neuro_cava_random:REF_TCF4|ENSG00000196628.20|EH38E3270105_rev_tile1-1	KMT2B	1
cardiac_neuro_cava_random:REF_TCF4|ENSG00000196628.20|EH38E3270105_rev_tile1-1	MAX	1
cardiac_neuro_cava_random:REF_TCF4|ENSG00000196628.20|EH38E3270105_rev_tile1-1	MED1	2
cardiac_neuro_cava_random:REF_TCF4|ENSG00000196628.20|EH38E3270105_rev_tile1-1	MEF2B	1
cardiac_neuro_cava_random:REF_TCF4|ENSG00000196628.20|EH38E3270105_rev_tile1-1	MTA2	1
cardiac_neuro_cava_random:REF_TCF4|ENSG00000196628.20|EH38E3270105_rev_tile1-1	MTA3	1
cardiac_neuro_cava_random:REF_TCF4|ENSG00000196628.20|EH38E3270105_rev_tile1-1	MYB	1
cardiac_neuro_cava_random:REF_TCF4|ENSG00000196628.20|EH38E3270105_rev_tile1-1	MYC	1
cardiac_neuro_cava_random:REF_TCF4|ENSG00000196628.20|EH38E3270105_rev_tile1-1	NBN	1
cardiac_neuro_cava_random:REF_TCF4|ENSG00000196628.20|EH38E3270105_rev_tile1-1	NFATC1	1
cardiac_neuro_cava_random:REF_TCF4|ENSG00000196628.20|EH38E3270105_rev_tile1-1	NFATC3	1
cardiac_neuro_cava_random:REF_TCF4|ENSG00000196628.20|EH38E3270105_rev_tile1-1	NFIC	1
cardiac_neuro_cava_random:REF_TCF4|ENSG00000196628.20|EH38E3270105_rev_tile1-1	NFKB1	1
cardiac_neuro_cava_random:REF_TCF4|ENSG00000196628.20|EH38E3270105_rev_tile1-1	NFKB2	1
cardiac_neuro_cava_random:REF_TCF4|ENSG00000196628.20|EH38E3270105_rev_tile1-1	NIPBL	1
cardiac_neuro_cava_random:REF_TCF4|ENSG00000196628.20|EH38E3270105_rev_tile1-1	NOTCH1	1
cardiac_neuro_cava_random:REF_TCF4|ENSG00000196628.20|EH38E3270105_rev_tile1-1	NR2F1	1
cardiac_neuro_cava_random:REF_TCF4|ENSG00000196628.20|EH38E3270105_rev_tile1-1	PAX5	1
cardiac_neuro_cava_random:REF_TCF4|ENSG00000196628.20|EH38E3270105_rev_tile1-1	PML	1
cardiac_neuro_cava_random:REF_TCF4|ENSG00000196628.20|EH38E3270105_rev_tile1-1	POU2F2	1
cardiac_neuro_cava_random:REF_TCF4|ENSG00000196628.20|EH38E3270105_rev_tile1-1	RAD21	1
cardiac_neuro_cava_random:REF_TCF4|ENSG00000196628.20|EH38E3270105_rev_tile1-1	RBPJ	1
cardiac_neuro_cava_random:REF_TCF4|ENSG00000196628.20|EH38E3270105_rev_tile1-1	RELA	1
cardiac_neuro_cava_random:REF_TCF4|ENSG00000196628.20|EH38E3270105_rev_tile1-1	RELB	1
cardiac_neuro_cava_random:REF_TCF4|ENSG00000196628.20|EH38E3270105_rev_tile1-1	REST	1
cardiac_neuro_cava_random:REF_TCF4|ENSG00000196628.20|EH38E3270105_rev_tile1-1	RUNX1	1
cardiac_neuro_cava_random:REF_TCF4|ENSG00000196628.20|EH38E3270105_rev_tile1-1	RXR	1
cardiac_neuro_cava_random:REF_TCF4|ENSG00000196628.20|EH38E3270105_rev_tile1-1	SKIL	1
cardiac_neuro_cava_random:REF_TCF4|ENSG00000196628.20|EH38E3270105_rev_tile1-1	SMC1	1
cardiac_neuro_cava_random:REF_TCF4|ENSG00000196628.20|EH38E3270105_rev_tile1-1	SP1	1
cardiac_neuro_cava_random:REF_TCF4|ENSG00000196628.20|EH38E3270105_rev_tile1-1	SPI1	1
cardiac_neuro_cava_random:REF_TCF4|ENSG00000196628.20|EH38E3270105_rev_tile1-1	SPIB	1
cardiac_neuro_cava_random:REF_TCF4|ENSG00000196628.20|EH38E3270105_rev_tile1-1	STAT1	1
cardiac_neuro_cava_random:REF_TCF4|ENSG00000196628.20|EH38E3270105_rev_tile1-1	STAT3	1
cardiac_neuro_cava_random:REF_TCF4|ENSG00000196628.20|EH38E3270105_rev_tile1-1	STAT5A	1
cardiac_neuro_cava_random:REF_TCF4|ENSG00000196628.20|EH38E3270105_rev_tile1-1	TBX21	1
cardiac_neuro_cava_random:REF_TCF4|ENSG00000196628.20|EH38E3270105_rev_tile1-1	TCF12	1
cardiac_neuro_cava_random:REF_TCF4|ENSG00000196628.20|EH38E3270105_rev_tile1-1	TCF3	1
cardiac_neuro_cava_random:REF_TCF4|ENSG00000196628.20|EH38E3270105_rev_tile1-1	YY1	1
cardiac_neuro_cava_random:REF_TCF4|ENSG00000196628.20|EH38E3270105_rev_tile1-1	ZBED1	1
cardiac_neuro_cava_random:REF_TCF4|ENSG00000196628.20|EH38E3270105_rev_tile1-1	ZNF217	1
cardiac_neuro_cava_random:REF_TCF4|ENSG00000196628.20|EH38E3270105_rev_tile1-1	ZNF597	1
cardiac_neuro_cava_random:REF_TCF4|ENSG00000196628.20|EH38E3270240_rev_tile1-1	E2F1	1
cardiac_neuro_cava_random:REF_TCF4|ENSG00000196628.20|EH38E3270240_rev_tile1-1	ERG	1
cardiac_neuro_cava_random:REF_TCF7L2|ENSG00000148737.18|EH38E1500391_fwd_tile1-1	CBX2	1
cardiac_neuro_cava_random:REF_TCF7L2|ENSG00000148737.18|EH38E1500391_fwd_tile1-1	FOXA1	1
cardiac_neuro_cava_random:REF_TCF7L2|ENSG00000148737.18|EH38E1500391_fwd_tile1-1	RUNX1	1
cardiac_neuro_cava_random:REF_TCF7L2|ENSG00000148737.18|EH38E1500391_fwd_tile1-1	SMARCB1	1
cardiac_neuro_cava_random:REF_TCF7L2|ENSG00000148737.18|EH38E1500391_fwd_tile1-1	SMARCC1	1
cardiac_neuro_cava_random:REF_TCF7L2|ENSG00000148737.18|EH38E1500391_fwd_tile1-1	ZNF283	1
cardiac_neuro_cava_random:REF_TCF7L2|ENSG00000148737.18|EH38E2925581_fwd_tile1-1	ARNTL	1
cardiac_neuro_cava_random:REF_TCF7L2|ENSG00000148737.18|EH38E2925581_fwd_tile1-1	ATF2	1
cardiac_neuro_cava_random:REF_TCF7L2|ENSG00000148737.18|EH38E2925581_fwd_tile1-1	BCL6	1
cardiac_neuro_cava_random:REF_TCF7L2|ENSG00000148737.18|EH38E2925581_fwd_tile1-1	BRD1	1
cardiac_neuro_cava_random:REF_TCF7L2|ENSG00000148737.18|EH38E2925581_fwd_tile1-1	BRD2	1
cardiac_neuro_cava_random:REF_TCF7L2|ENSG00000148737.18|EH38E2925581_fwd_tile1-1	BRD3	1
cardiac_neuro_cava_random:REF_TCF7L2|ENSG00000148737.18|EH38E2925581_fwd_tile1-1	CBX2	1
cardiac_neuro_cava_random:REF_TCF7L2|ENSG00000148737.18|EH38E2925581_fwd_tile1-1	CHD7	1
cardiac_neuro_cava_random:REF_TCF7L2|ENSG00000148737.18|EH38E2925581_fwd_tile1-1	ELF3	1
cardiac_neuro_cava_random:REF_TCF7L2|ENSG00000148737.18|EH38E2925581_fwd_tile1-1	ESR1	1
cardiac_neuro_cava_random:REF_TCF7L2|ENSG00000148737.18|EH38E2925581_fwd_tile1-1	FOS	1
cardiac_neuro_cava_random:REF_TCF7L2|ENSG00000148737.18|EH38E2925581_fwd_tile1-1	IFNA1	1
cardiac_neuro_cava_random:REF_TCF7L2|ENSG00000148737.18|EH38E2925581_fwd_tile1-1	IKZF3	1
cardiac_neuro_cava_random:REF_TCF7L2|ENSG00000148737.18|EH38E2925581_fwd_tile1-1	MAX	1
cardiac_neuro_cava_random:REF_TCF7L2|ENSG00000148737.18|EH38E2925581_fwd_tile1-1	NANOG	1
cardiac_neuro_cava_random:REF_TCF7L2|ENSG00000148737.18|EH38E2925581_fwd_tile1-1	NKX2-1	1
cardiac_neuro_cava_random:REF_TCF7L2|ENSG00000148737.18|EH38E2925581_fwd_tile1-1	ONECUT2	1
cardiac_neuro_cava_random:REF_TCF7L2|ENSG00000148737.18|EH38E2925581_fwd_tile1-1	PHIP	1
cardiac_neuro_cava_random:REF_TCF7L2|ENSG00000148737.18|EH38E2925581_fwd_tile1-1	RAD21	1
cardiac_neuro_cava_random:REF_TCF7L2|ENSG00000148737.18|EH38E2925581_fwd_tile1-1	RBBP5	1
cardiac_neuro_cava_random:REF_TCF7L2|ENSG00000148737.18|EH38E2925581_fwd_tile1-1	RUNX1T1	1
cardiac_neuro_cava_random:REF_TCF7L2|ENSG00000148737.18|EH38E2925581_fwd_tile1-1	RUVBL2	1
cardiac_neuro_cava_random:REF_TCF7L2|ENSG00000148737.18|EH38E2925581_fwd_tile1-1	SMARCA4	1
cardiac_neuro_cava_random:REF_TCF7L2|ENSG00000148737.18|EH38E2925581_fwd_tile1-1	SMARCB1	1
cardiac_neuro_cava_random:REF_TCF7L2|ENSG00000148737.18|EH38E2925581_fwd_tile1-1	SNAI2	1
cardiac_neuro_cava_random:REF_TCF7L2|ENSG00000148737.18|EH38E2925581_fwd_tile1-1	SPI1	1
cardiac_neuro_cava_random:REF_TCF7L2|ENSG00000148737.18|EH38E2925581_fwd_tile1-1	SS18	1
cardiac_neuro_cava_random:REF_TCF7L2|ENSG00000148737.18|EH38E2925581_fwd_tile1-1	SUPT5H	1
cardiac_neuro_cava_random:REF_TCF7L2|ENSG00000148737.18|EH38E2925581_fwd_tile1-1	TP53	1
cardiac_neuro_cava_random:REF_TCF7L2|ENSG00000148737.18|EH38E2925581_fwd_tile1-1	YY1	1
cardiac_neuro_cava_random:REF_TCF7L2|ENSG00000148737.18|EH38E2925581_fwd_tile1-1	ZEB2	1
cardiac_neuro_cava_random:REF_TCF7L2|ENSG00000148737.18|EH38E2925581_fwd_tile1-1	ZFP42	1
cardiac_neuro_cava_random:REF_TCF7L2|ENSG00000148737.18|EH38E2925581_fwd_tile1-1	ZNF281	1
cardiac_neuro_cava_random:REF_TCF7L2|ENSG00000148737.18|EH38E2925595_fwd_tile1-1	AFF4	1
cardiac_neuro_cava_random:REF_TCF7L2|ENSG00000148737.18|EH38E2925595_fwd_tile1-1	CDK8	1
cardiac_neuro_cava_random:REF_TCF7L2|ENSG00000148737.18|EH38E2925595_fwd_tile1-1	ESR1	1
cardiac_neuro_cava_random:REF_TCF7L2|ENSG00000148737.18|EH38E2925595_fwd_tile1-1	FOS	1
cardiac_neuro_cava_random:REF_TCF7L2|ENSG00000148737.18|EH38E2925595_fwd_tile1-1	HAND2	1
cardiac_neuro_cava_random:REF_TCF7L2|ENSG00000148737.18|EH38E2925595_fwd_tile1-1	MED12	1
cardiac_neuro_cava_random:REF_TCF7L2|ENSG00000148737.18|EH38E2925595_fwd_tile1-1	MEN1	1
cardiac_neuro_cava_random:REF_TCF7L2|ENSG00000148737.18|EH38E2925595_fwd_tile1-1	PAF1	1
cardiac_neuro_cava_random:REF_TCF7L2|ENSG00000148737.18|EH38E2925595_fwd_tile1-1	PGR	1
cardiac_neuro_cava_random:REF_TCF7L2|ENSG00000148737.18|EH38E2925595_fwd_tile1-1	PHIP	1
cardiac_neuro_cava_random:REF_TCF7L2|ENSG00000148737.18|EH38E2925595_fwd_tile1-1	SNAI2	1
cardiac_neuro_cava_random:REF_TCF7L2|ENSG00000148737.18|EH38E2925595_fwd_tile1-1	SS18	1
cardiac_neuro_cava_random:REF_TCF7L2|ENSG00000148737.18|EH38E2925595_fwd_tile1-1	SUPT5H	1
cardiac_neuro_cava_random:REF_TCF7L2|ENSG00000148737.18|EH38E2925595_fwd_tile1-1	ZNF18	1
cardiac_neuro_cava_random:REF_TCF7L2|ENSG00000148737.18|EH38E2925670_fwd_tile1-1	BRD4	1
cardiac_neuro_cava_random:REF_TCF7L2|ENSG00000148737.18|EH38E2925670_fwd_tile1-1	ELF3	1
cardiac_neuro_cava_random:REF_TCF7L2|ENSG00000148737.18|EH38E2925670_fwd_tile1-1	HMBOX1	1
cardiac_neuro_cava_random:REF_TCF7L2|ENSG00000148737.18|EH38E2925670_fwd_tile1-1	MEN1	1
cardiac_neuro_cava_random:REF_TCF7L2|ENSG00000148737.18|EH38E2925670_fwd_tile1-1	MYCN	1
cardiac_neuro_cava_random:REF_TCF7L2|ENSG00000148737.18|EH38E2925670_fwd_tile1-1	PAF1	1
cardiac_neuro_cava_random:REF_TCF7L2|ENSG00000148737.18|EH38E2925670_fwd_tile1-1	PHIP	1
cardiac_neuro_cava_random:REF_TCF7L2|ENSG00000148737.18|EH38E2925670_fwd_tile1-1	ZNF592	1
cardiac_neuro_cava_random:REF_TCF7L2|ENSG00000148737.18|EH38E2925690_fwd_tile1-1	ATF4	1
cardiac_neuro_cava_random:REF_TCF7L2|ENSG00000148737.18|EH38E2925690_fwd_tile1-1	BRD3	1
cardiac_neuro_cava_random:REF_TCF7L2|ENSG00000148737.18|EH38E2925690_fwd_tile1-1	BRD4	1
cardiac_neuro_cava_random:REF_TCF7L2|ENSG00000148737.18|EH38E2925690_fwd_tile1-1	BRD9	1
cardiac_neuro_cava_random:REF_TCF7L2|ENSG00000148737.18|EH38E2925690_fwd_tile1-1	GATA6	1
cardiac_neuro_cava_random:REF_TCF7L2|ENSG00000148737.18|EH38E2925690_fwd_tile1-1	NCAPH2	1
cardiac_neuro_cava_random:REF_TCF7L2|ENSG00000148737.18|EH38E2925690_fwd_tile1-1	SOX11	1
cardiac_neuro_cava_random:REF_TCF7L2|ENSG00000148737.18|EH38E2925690_fwd_tile1-1	ZNF121	1
cardiac_neuro_cava_random:REF_TDGF1|ENSG00000241186.10|EH38E3510492_fwd_tile1-1	ARID1A	1
cardiac_neuro_cava_random:REF_TDGF1|ENSG00000241186.10|EH38E3510492_fwd_tile1-1	ATF3	1
cardiac_neuro_cava_random:REF_TDGF1|ENSG00000241186.10|EH38E3510492_fwd_tile1-1	BRD4	1
cardiac_neuro_cava_random:REF_TDGF1|ENSG00000241186.10|EH38E3510492_fwd_tile1-1	ERG	1
cardiac_neuro_cava_random:REF_TDGF1|ENSG00000241186.10|EH38E3510492_fwd_tile1-1	FOS	1
cardiac_neuro_cava_random:REF_TDGF1|ENSG00000241186.10|EH38E3510492_fwd_tile1-1	FOSL1	1
cardiac_neuro_cava_random:REF_TDGF1|ENSG00000241186.10|EH38E3510492_fwd_tile1-1	FOSL2	1
cardiac_neuro_cava_random:REF_TDGF1|ENSG00000241186.10|EH38E3510492_fwd_tile1-1	GABPA	1
cardiac_neuro_cava_random:REF_TDGF1|ENSG00000241186.10|EH38E3510492_fwd_tile1-1	JUN	1
cardiac_neuro_cava_random:REF_TDGF1|ENSG00000241186.10|EH38E3510492_fwd_tile1-1	JUNB	1
cardiac_neuro_cava_random:REF_TDGF1|ENSG00000241186.10|EH38E3510492_fwd_tile1-1	JUND	1
cardiac_neuro_cava_random:REF_TDGF1|ENSG00000241186.10|EH38E3510492_fwd_tile1-1	MEIS1	1
cardiac_neuro_cava_random:REF_TDGF1|ENSG00000241186.10|EH38E3510492_fwd_tile1-1	MEIS2	1
cardiac_neuro_cava_random:REF_TDGF1|ENSG00000241186.10|EH38E3510492_fwd_tile1-1	MXI1	1
cardiac_neuro_cava_random:REF_TDGF1|ENSG00000241186.10|EH38E3510492_fwd_tile1-1	NKX3-1	1
cardiac_neuro_cava_random:REF_TDGF1|ENSG00000241186.10|EH38E3510492_fwd_tile1-1	PBX2	1
cardiac_neuro_cava_random:REF_TDGF1|ENSG00000241186.10|EH38E3510492_fwd_tile1-1	PDX1	1
cardiac_neuro_cava_random:REF_TDGF1|ENSG00000241186.10|EH38E3510492_fwd_tile1-1	PKNOX1	1
cardiac_neuro_cava_random:REF_TDGF1|ENSG00000241186.10|EH38E3510492_fwd_tile1-1	ZEB2	1
cardiac_neuro_cava_random:REF_TDGF1|ENSG00000241186.10|EH38E3510492_fwd_tile1-1	ZNF300	1
cardiac_neuro_cava_random:REF_TDGF1|ENSG00000241186.10|EH38E3510504_fwd_tile1-1	POU5F1	1
cardiac_neuro_cava_random:REF_TFAP2B|ENSG00000008196.13|EH38E3712007_fwd_tile1-1	AR	1
cardiac_neuro_cava_random:REF_TFAP2B|ENSG00000008196.13|EH38E3712007_fwd_tile1-1	KDM1A	1
cardiac_neuro_cava_random:REF_TFAP2B|ENSG00000008196.13|EH38E3712007_fwd_tile1-1	NANOG	1
cardiac_neuro_cava_random:REF_TFAP2B|ENSG00000008196.13|EH38E3712007_fwd_tile1-1	PITX3	1
cardiac_neuro_cava_random:REF_TFAP2B|ENSG00000008196.13|EH38E3712007_fwd_tile1-1	POU2F3	1
cardiac_neuro_cava_random:REF_TFAP2B|ENSG00000008196.13|EH38E3712007_fwd_tile1-1	RBBP4	1
cardiac_neuro_cava_random:REF_TFAP2B|ENSG00000008196.13|EH38E3712007_fwd_tile1-1	SUZ12	1
cardiac_neuro_cava_random:REF_TFAP2B|ENSG00000008196.13|EH38E3712007_fwd_tile1-1	TCF12	1
cardiac_neuro_cava_random:REF_TFAP2B|ENSG00000008196.13|EH38E3712007_fwd_tile1-1	TFAP2C	1
cardiac_neuro_cava_random:REF_TGFB3|ENSG00000119699.8|EH38E3105727_rev_tile1-1	ARID1B	1
cardiac_neuro_cava_random:REF_TGFB3|ENSG00000119699.8|EH38E3105727_rev_tile1-1	BRD2	1
cardiac_neuro_cava_random:REF_TGFB3|ENSG00000119699.8|EH38E3105727_rev_tile1-1	BRD3	1
cardiac_neuro_cava_random:REF_TGFB3|ENSG00000119699.8|EH38E3105727_rev_tile1-1	BRD4	1
cardiac_neuro_cava_random:REF_TGFB3|ENSG00000119699.8|EH38E3105727_rev_tile1-1	CBFA2T2	1
cardiac_neuro_cava_random:REF_TGFB3|ENSG00000119699.8|EH38E3105727_rev_tile1-1	CBFA2T3	1
cardiac_neuro_cava_random:REF_TGFB3|ENSG00000119699.8|EH38E3105727_rev_tile1-1	HDAC2	1
cardiac_neuro_cava_random:REF_TGFB3|ENSG00000119699.8|EH38E3105727_rev_tile1-1	LDB1	1
cardiac_neuro_cava_random:REF_TGFB3|ENSG00000119699.8|EH38E3105727_rev_tile1-1	MED1	1
cardiac_neuro_cava_random:REF_TGFB3|ENSG00000119699.8|EH38E3105727_rev_tile1-1	NR2F1	1
cardiac_neuro_cava_random:REF_TGFB3|ENSG00000119699.8|EH38E3105727_rev_tile1-1	TAL1	1
cardiac_neuro_cava_random:REF_TGFB3|ENSG00000119699.8|EH38E3105727_rev_tile1-1	TCF3	1
cardiac_neuro_cava_random:REF_TGFB3|ENSG00000119699.8|EH38E3105727_rev_tile1-1	ZBTB7A	1
cardiac_neuro_cava_random:REF_TGFB3|ENSG00000119699.8|EH38E3105727_rev_tile1-1	ZMYM3	1
cardiac_neuro_cava_random:REF_TGFB3|ENSG00000119699.8|EH38E3105727_rev_tile1-1	ZNF24	1
cardiac_neuro_cava_random:REF_TIMM10B|ENSG00000132286.12|EH38E2942294_fwd_tile1-1	ARID1B	1
cardiac_neuro_cava_random:REF_TIMM10B|ENSG00000132286.12|EH38E2942294_fwd_tile1-1	ARNT	1
cardiac_neuro_cava_random:REF_TIMM10B|ENSG00000132286.12|EH38E2942294_fwd_tile1-1	CARM1	1
cardiac_neuro_cava_random:REF_TIMM10B|ENSG00000132286.12|EH38E2942294_fwd_tile1-1	CHD2	1
cardiac_neuro_cava_random:REF_TIMM10B|ENSG00000132286.12|EH38E2942294_fwd_tile1-1	FOS	1
cardiac_neuro_cava_random:REF_TIMM10B|ENSG00000132286.12|EH38E2942294_fwd_tile1-1	GATA1	1
cardiac_neuro_cava_random:REF_TIMM10B|ENSG00000132286.12|EH38E2942294_fwd_tile1-1	HNRNPK	1
cardiac_neuro_cava_random:REF_TIMM10B|ENSG00000132286.12|EH38E2942294_fwd_tile1-1	MED1	1
cardiac_neuro_cava_random:REF_TIMM10B|ENSG00000132286.12|EH38E2942294_fwd_tile1-1	MYNN	1
cardiac_neuro_cava_random:REF_TIMM10B|ENSG00000132286.12|EH38E2942294_fwd_tile1-1	NCAPH2	1
cardiac_neuro_cava_random:REF_TIMM10B|ENSG00000132286.12|EH38E2942294_fwd_tile1-1	NEUROD1	1
cardiac_neuro_cava_random:REF_TIMM10B|ENSG00000132286.12|EH38E2942294_fwd_tile1-1	NFYA	1
cardiac_neuro_cava_random:REF_TIMM10B|ENSG00000132286.12|EH38E2942294_fwd_tile1-1	NFYB	1
cardiac_neuro_cava_random:REF_TIMM10B|ENSG00000132286.12|EH38E2942294_fwd_tile1-1	NFYC	1
cardiac_neuro_cava_random:REF_TIMM10B|ENSG00000132286.12|EH38E2942294_fwd_tile1-1	PRDM10	1
cardiac_neuro_cava_random:REF_TIMM10B|ENSG00000132286.12|EH38E2942294_fwd_tile1-1	RELA	1
cardiac_neuro_cava_random:REF_TIMM10B|ENSG00000132286.12|EH38E2942294_fwd_tile1-1	SMAD5	1
cardiac_neuro_cava_random:REF_TIMM10B|ENSG00000132286.12|EH38E2942294_fwd_tile1-1	SP1	1
cardiac_neuro_cava_random:REF_TIMM10B|ENSG00000132286.12|EH38E2942294_fwd_tile1-1	SP2	1
cardiac_neuro_cava_random:REF_TIMM10B|ENSG00000132286.12|EH38E2942294_fwd_tile1-1	ZNF263	1
cardiac_neuro_cava_random:REF_TM9SF4|ENSG00000101337.16|EH38E3427185_fwd_tile1-1	BCL11A	1
cardiac_neuro_cava_random:REF_TM9SF4|ENSG00000101337.16|EH38E3427185_fwd_tile1-1	BRD4	1
cardiac_neuro_cava_random:REF_TM9SF4|ENSG00000101337.16|EH38E3427185_fwd_tile1-1	CEBPA	1
cardiac_neuro_cava_random:REF_TM9SF4|ENSG00000101337.16|EH38E3427185_fwd_tile1-1	EZH2	1
cardiac_neuro_cava_random:REF_TM9SF4|ENSG00000101337.16|EH38E3427185_fwd_tile1-1	FEZF1	1
cardiac_neuro_cava_random:REF_TM9SF4|ENSG00000101337.16|EH38E3427185_fwd_tile1-1	FOS	1
cardiac_neuro_cava_random:REF_TM9SF4|ENSG00000101337.16|EH38E3427185_fwd_tile1-1	NEUROG2	1
cardiac_neuro_cava_random:REF_TM9SF4|ENSG00000101337.16|EH38E3427185_fwd_tile1-1	NR3C1	1
cardiac_neuro_cava_random:REF_TM9SF4|ENSG00000101337.16|EH38E3427185_fwd_tile1-1	PRDM1	1
cardiac_neuro_cava_random:REF_TM9SF4|ENSG00000101337.16|EH38E3427185_fwd_tile1-1	RAD21	1
cardiac_neuro_cava_random:REF_TM9SF4|ENSG00000101337.16|EH38E3427185_fwd_tile1-1	SPI1	1
cardiac_neuro_cava_random:REF_TM9SF4|ENSG00000101337.16|EH38E3427185_fwd_tile1-1	SRF	1
cardiac_neuro_cava_random:REF_TM9SF4|ENSG00000101337.16|EH38E3427185_fwd_tile1-1	STAG2	1
cardiac_neuro_cava_random:REF_TM9SF4|ENSG00000101337.16|EH38E3427185_fwd_tile1-1	STAT1	1
cardiac_neuro_cava_random:REF_TM9SF4|ENSG00000101337.16|EH38E3427185_fwd_tile1-1	STAT3	1
cardiac_neuro_cava_random:REF_TM9SF4|ENSG00000101337.16|EH38E3427185_fwd_tile1-1	XRCC5	1
cardiac_neuro_cava_random:REF_TM9SF4|ENSG00000101337.16|EH38E3427185_fwd_tile1-1	ZNF362	1
cardiac_neuro_cava_random:REF_TM9SF4|ENSG00000101337.16|EH38E3427185_fwd_tile1-1	ZNF384	1
cardiac_neuro_cava_random:REF_TM9SF4|ENSG00000101337.16|EH38E3427191_fwd_tile1-1	BRD4	1
cardiac_neuro_cava_random:REF_TM9SF4|ENSG00000101337.16|EH38E3427191_fwd_tile1-1	MITF	1
cardiac_neuro_cava_random:REF_TM9SF4|ENSG00000101337.16|EH38E3427191_fwd_tile1-1	SMAD2-3	1
cardiac_neuro_cava_random:REF_TM9SF4|ENSG00000101337.16|EH38E3427191_fwd_tile1-1	SREBP2	1
cardiac_neuro_cava_random:REF_TM9SF4|ENSG00000101337.16|EH38E3427191_fwd_tile1-1	USF1	1
cardiac_neuro_cava_random:REF_TM9SF4|ENSG00000101337.16|EH38E3427191_fwd_tile1-1	ZSCAN22	1
cardiac_neuro_cava_random:REF_TMEM43|ENSG00000170876.8|EH38E2180503_fwd_tile1-1	AR	1
cardiac_neuro_cava_random:REF_TMEM43|ENSG00000170876.8|EH38E2180503_fwd_tile1-1	BCL11A	1
cardiac_neuro_cava_random:REF_TMEM43|ENSG00000170876.8|EH38E2180503_fwd_tile1-1	BRD4	1
cardiac_neuro_cava_random:REF_TMEM43|ENSG00000170876.8|EH38E2180503_fwd_tile1-1	CBFA2T3	1
cardiac_neuro_cava_random:REF_TMEM43|ENSG00000170876.8|EH38E2180503_fwd_tile1-1	ELF1	1
cardiac_neuro_cava_random:REF_TMEM43|ENSG00000170876.8|EH38E2180503_fwd_tile1-1	ERG	1
cardiac_neuro_cava_random:REF_TMEM43|ENSG00000170876.8|EH38E2180503_fwd_tile1-1	ESR1	1
cardiac_neuro_cava_random:REF_TMEM43|ENSG00000170876.8|EH38E2180503_fwd_tile1-1	ETV1	1
cardiac_neuro_cava_random:REF_TMEM43|ENSG00000170876.8|EH38E2180503_fwd_tile1-1	GATA1	1
cardiac_neuro_cava_random:REF_TMEM43|ENSG00000170876.8|EH38E2180503_fwd_tile1-1	GATA2	1
cardiac_neuro_cava_random:REF_TMEM43|ENSG00000170876.8|EH38E2180503_fwd_tile1-1	LDB1	1
cardiac_neuro_cava_random:REF_TMEM43|ENSG00000170876.8|EH38E2180503_fwd_tile1-1	LMO1	1
cardiac_neuro_cava_random:REF_TMEM43|ENSG00000170876.8|EH38E2180503_fwd_tile1-1	LMO2	1
cardiac_neuro_cava_random:REF_TMEM43|ENSG00000170876.8|EH38E2180503_fwd_tile1-1	LYL1	1
cardiac_neuro_cava_random:REF_TMEM43|ENSG00000170876.8|EH38E2180503_fwd_tile1-1	MLX	1
cardiac_neuro_cava_random:REF_TMEM43|ENSG00000170876.8|EH38E2180503_fwd_tile1-1	MYB	1
cardiac_neuro_cava_random:REF_TMEM43|ENSG00000170876.8|EH38E2180503_fwd_tile1-1	NR3C1	1
cardiac_neuro_cava_random:REF_TMEM43|ENSG00000170876.8|EH38E2180503_fwd_tile1-1	ONECUT1	1
cardiac_neuro_cava_random:REF_TMEM43|ENSG00000170876.8|EH38E2180503_fwd_tile1-1	PGR	1
cardiac_neuro_cava_random:REF_TMEM43|ENSG00000170876.8|EH38E2180503_fwd_tile1-1	RNF2	1
cardiac_neuro_cava_random:REF_TMEM43|ENSG00000170876.8|EH38E2180503_fwd_tile1-1	RUNX1	1
cardiac_neuro_cava_random:REF_TMEM43|ENSG00000170876.8|EH38E2180503_fwd_tile1-1	SPI1	1
cardiac_neuro_cava_random:REF_TMEM43|ENSG00000170876.8|EH38E2180503_fwd_tile1-1	STAT1	1
cardiac_neuro_cava_random:REF_TMEM43|ENSG00000170876.8|EH38E2180503_fwd_tile1-1	TAL1	1
cardiac_neuro_cava_random:REF_TMEM43|ENSG00000170876.8|EH38E2180503_fwd_tile1-1	TCF12	1
cardiac_neuro_cava_random:REF_TMEM43|ENSG00000170876.8|EH38E2180503_fwd_tile1-1	TCF3	1
cardiac_neuro_cava_random:REF_TMEM43|ENSG00000170876.8|EH38E2180503_fwd_tile1-1	ZBTB16	1
cardiac_neuro_cava_random:REF_TMEM43|ENSG00000170876.8|EH38E2180503_fwd_tile1-1	ZNF18	1
cardiac_neuro_cava_random:REF_TNNI3|ENSG00000129991.13|EH38E1964550_rev_tile1-1	AHR	1
cardiac_neuro_cava_random:REF_TNNI3|ENSG00000129991.13|EH38E1964550_rev_tile1-1	APC	1
cardiac_neuro_cava_random:REF_TNNI3|ENSG00000129991.13|EH38E1964550_rev_tile1-1	ARID1A	1
cardiac_neuro_cava_random:REF_TNNI3|ENSG00000129991.13|EH38E1964550_rev_tile1-1	ARID2	1
cardiac_neuro_cava_random:REF_TNNI3|ENSG00000129991.13|EH38E1964550_rev_tile1-1	ARID3A	1
cardiac_neuro_cava_random:REF_TNNI3|ENSG00000129991.13|EH38E1964550_rev_tile1-1	ARID3B	1
cardiac_neuro_cava_random:REF_TNNI3|ENSG00000129991.13|EH38E1964550_rev_tile1-1	ATF3	1
cardiac_neuro_cava_random:REF_TNNI3|ENSG00000129991.13|EH38E1964550_rev_tile1-1	ATF7	1
cardiac_neuro_cava_random:REF_TNNI3|ENSG00000129991.13|EH38E1964550_rev_tile1-1	BACH1	1
cardiac_neuro_cava_random:REF_TNNI3|ENSG00000129991.13|EH38E1964550_rev_tile1-1	BCL11A	1
cardiac_neuro_cava_random:REF_TNNI3|ENSG00000129991.13|EH38E1964550_rev_tile1-1	BCL3	1
cardiac_neuro_cava_random:REF_TNNI3|ENSG00000129991.13|EH38E1964550_rev_tile1-1	BCOR	1
cardiac_neuro_cava_random:REF_TNNI3|ENSG00000129991.13|EH38E1964550_rev_tile1-1	BRD3	1
cardiac_neuro_cava_random:REF_TNNI3|ENSG00000129991.13|EH38E1964550_rev_tile1-1	BRD4	1
cardiac_neuro_cava_random:REF_TNNI3|ENSG00000129991.13|EH38E1964550_rev_tile1-1	CBFA2T2	1
cardiac_neuro_cava_random:REF_TNNI3|ENSG00000129991.13|EH38E1964550_rev_tile1-1	CDK8	1
cardiac_neuro_cava_random:REF_TNNI3|ENSG00000129991.13|EH38E1964550_rev_tile1-1	CDKN1B	1
cardiac_neuro_cava_random:REF_TNNI3|ENSG00000129991.13|EH38E1964550_rev_tile1-1	CEBPB	1
cardiac_neuro_cava_random:REF_TNNI3|ENSG00000129991.13|EH38E1964550_rev_tile1-1	CHD4	1
cardiac_neuro_cava_random:REF_TNNI3|ENSG00000129991.13|EH38E1964550_rev_tile1-1	CREB1	1
cardiac_neuro_cava_random:REF_TNNI3|ENSG00000129991.13|EH38E1964550_rev_tile1-1	CREB3	1
cardiac_neuro_cava_random:REF_TNNI3|ENSG00000129991.13|EH38E1964550_rev_tile1-1	CREBBP	1
cardiac_neuro_cava_random:REF_TNNI3|ENSG00000129991.13|EH38E1964550_rev_tile1-1	CREM	1
cardiac_neuro_cava_random:REF_TNNI3|ENSG00000129991.13|EH38E1964550_rev_tile1-1	CTBP1	1
cardiac_neuro_cava_random:REF_TNNI3|ENSG00000129991.13|EH38E1964550_rev_tile1-1	CTBP2	1
cardiac_neuro_cava_random:REF_TNNI3|ENSG00000129991.13|EH38E1964550_rev_tile1-1	DEAF1	1
cardiac_neuro_cava_random:REF_TNNI3|ENSG00000129991.13|EH38E1964550_rev_tile1-1	DPF2	1
cardiac_neuro_cava_random:REF_TNNI3|ENSG00000129991.13|EH38E1964550_rev_tile1-1	E2F1	1
cardiac_neuro_cava_random:REF_TNNI3|ENSG00000129991.13|EH38E1964550_rev_tile1-1	E2F3	1
cardiac_neuro_cava_random:REF_TNNI3|ENSG00000129991.13|EH38E1964550_rev_tile1-1	E2F6	1
cardiac_neuro_cava_random:REF_TNNI3|ENSG00000129991.13|EH38E1964550_rev_tile1-1	E4F1	1
cardiac_neuro_cava_random:REF_TNNI3|ENSG00000129991.13|EH38E1964550_rev_tile1-1	ELF1	1
cardiac_neuro_cava_random:REF_TNNI3|ENSG00000129991.13|EH38E1964550_rev_tile1-1	ESR1	1
cardiac_neuro_cava_random:REF_TNNI3|ENSG00000129991.13|EH38E1964550_rev_tile1-1	ESRRA	1
cardiac_neuro_cava_random:REF_TNNI3|ENSG00000129991.13|EH38E1964550_rev_tile1-1	ETS1	1
cardiac_neuro_cava_random:REF_TNNI3|ENSG00000129991.13|EH38E1964550_rev_tile1-1	EZH2	1
cardiac_neuro_cava_random:REF_TNNI3|ENSG00000129991.13|EH38E1964550_rev_tile1-1	FOXA2	1
cardiac_neuro_cava_random:REF_TNNI3|ENSG00000129991.13|EH38E1964550_rev_tile1-1	FOXK1	1
cardiac_neuro_cava_random:REF_TNNI3|ENSG00000129991.13|EH38E1964550_rev_tile1-1	FOXO1	1
cardiac_neuro_cava_random:REF_TNNI3|ENSG00000129991.13|EH38E1964550_rev_tile1-1	FOXP1	1
cardiac_neuro_cava_random:REF_TNNI3|ENSG00000129991.13|EH38E1964550_rev_tile1-1	GABPA	1
cardiac_neuro_cava_random:REF_TNNI3|ENSG00000129991.13|EH38E1964550_rev_tile1-1	GABPB1	1
cardiac_neuro_cava_random:REF_TNNI3|ENSG00000129991.13|EH38E1964550_rev_tile1-1	GATAD2B	1
cardiac_neuro_cava_random:REF_TNNI3|ENSG00000129991.13|EH38E1964550_rev_tile1-1	GFI1B	1
cardiac_neuro_cava_random:REF_TNNI3|ENSG00000129991.13|EH38E1964550_rev_tile1-1	GLIS3	1
cardiac_neuro_cava_random:REF_TNNI3|ENSG00000129991.13|EH38E1964550_rev_tile1-1	GMEB1	1
cardiac_neuro_cava_random:REF_TNNI3|ENSG00000129991.13|EH38E1964550_rev_tile1-1	HCFC1	1
cardiac_neuro_cava_random:REF_TNNI3|ENSG00000129991.13|EH38E1964550_rev_tile1-1	HDAC1	1
cardiac_neuro_cava_random:REF_TNNI3|ENSG00000129991.13|EH38E1964550_rev_tile1-1	HDAC2	1
cardiac_neuro_cava_random:REF_TNNI3|ENSG00000129991.13|EH38E1964550_rev_tile1-1	HDGF	1
cardiac_neuro_cava_random:REF_TNNI3|ENSG00000129991.13|EH38E1964550_rev_tile1-1	HIVEP1	1
cardiac_neuro_cava_random:REF_TNNI3|ENSG00000129991.13|EH38E1964550_rev_tile1-1	HMGXB4	1
cardiac_neuro_cava_random:REF_TNNI3|ENSG00000129991.13|EH38E1964550_rev_tile1-1	HNF4A	1
cardiac_neuro_cava_random:REF_TNNI3|ENSG00000129991.13|EH38E1964550_rev_tile1-1	HOXA3	1
cardiac_neuro_cava_random:REF_TNNI3|ENSG00000129991.13|EH38E1964550_rev_tile1-1	ID3	1
cardiac_neuro_cava_random:REF_TNNI3|ENSG00000129991.13|EH38E1964550_rev_tile1-1	IKZF2	1
cardiac_neuro_cava_random:REF_TNNI3|ENSG00000129991.13|EH38E1964550_rev_tile1-1	IRF2	1
cardiac_neuro_cava_random:REF_TNNI3|ENSG00000129991.13|EH38E1964550_rev_tile1-1	JMJD1C	1
cardiac_neuro_cava_random:REF_TNNI3|ENSG00000129991.13|EH38E1964550_rev_tile1-1	JUN	1
cardiac_neuro_cava_random:REF_TNNI3|ENSG00000129991.13|EH38E1964550_rev_tile1-1	JUNB	1
cardiac_neuro_cava_random:REF_TNNI3|ENSG00000129991.13|EH38E1964550_rev_tile1-1	JUND	1
cardiac_neuro_cava_random:REF_TNNI3|ENSG00000129991.13|EH38E1964550_rev_tile1-1	KDM1A	1
cardiac_neuro_cava_random:REF_TNNI3|ENSG00000129991.13|EH38E1964550_rev_tile1-1	KDM4A	1
cardiac_neuro_cava_random:REF_TNNI3|ENSG00000129991.13|EH38E1964550_rev_tile1-1	KDM5A	1
cardiac_neuro_cava_random:REF_TNNI3|ENSG00000129991.13|EH38E1964550_rev_tile1-1	KDM5B	1
cardiac_neuro_cava_random:REF_TNNI3|ENSG00000129991.13|EH38E1964550_rev_tile1-1	KLF1	1
cardiac_neuro_cava_random:REF_TNNI3|ENSG00000129991.13|EH38E1964550_rev_tile1-1	KLF10	1
cardiac_neuro_cava_random:REF_TNNI3|ENSG00000129991.13|EH38E1964550_rev_tile1-1	KLF13	1
cardiac_neuro_cava_random:REF_TNNI3|ENSG00000129991.13|EH38E1964550_rev_tile1-1	KLF3	1
cardiac_neuro_cava_random:REF_TNNI3|ENSG00000129991.13|EH38E1964550_rev_tile1-1	KLF4	1
cardiac_neuro_cava_random:REF_TNNI3|ENSG00000129991.13|EH38E1964550_rev_tile1-1	KLF5	1
cardiac_neuro_cava_random:REF_TNNI3|ENSG00000129991.13|EH38E1964550_rev_tile1-1	KLF6	1
cardiac_neuro_cava_random:REF_TNNI3|ENSG00000129991.13|EH38E1964550_rev_tile1-1	KLF9	1
cardiac_neuro_cava_random:REF_TNNI3|ENSG00000129991.13|EH38E1964550_rev_tile1-1	KMT2A	1
cardiac_neuro_cava_random:REF_TNNI3|ENSG00000129991.13|EH38E1964550_rev_tile1-1	KMT2B	1
cardiac_neuro_cava_random:REF_TNNI3|ENSG00000129991.13|EH38E1964550_rev_tile1-1	KMT2B-D	1
cardiac_neuro_cava_random:REF_TNNI3|ENSG00000129991.13|EH38E1964550_rev_tile1-1	L3MBTL2	1
cardiac_neuro_cava_random:REF_TNNI3|ENSG00000129991.13|EH38E1964550_rev_tile1-1	MAX	1
cardiac_neuro_cava_random:REF_TNNI3|ENSG00000129991.13|EH38E1964550_rev_tile1-1	MAZ	1
cardiac_neuro_cava_random:REF_TNNI3|ENSG00000129991.13|EH38E1964550_rev_tile1-1	MCRS1	1
cardiac_neuro_cava_random:REF_TNNI3|ENSG00000129991.13|EH38E1964550_rev_tile1-1	MED1	1
cardiac_neuro_cava_random:REF_TNNI3|ENSG00000129991.13|EH38E1964550_rev_tile1-1	MTA2	1
cardiac_neuro_cava_random:REF_TNNI3|ENSG00000129991.13|EH38E1964550_rev_tile1-1	MTA3	1
cardiac_neuro_cava_random:REF_TNNI3|ENSG00000129991.13|EH38E1964550_rev_tile1-1	MYBL2	1
cardiac_neuro_cava_random:REF_TNNI3|ENSG00000129991.13|EH38E1964550_rev_tile1-1	MYC	1
cardiac_neuro_cava_random:REF_TNNI3|ENSG00000129991.13|EH38E1964550_rev_tile1-1	MYCN	1
cardiac_neuro_cava_random:REF_TNNI3|ENSG00000129991.13|EH38E1964550_rev_tile1-1	NANOG	1
cardiac_neuro_cava_random:REF_TNNI3|ENSG00000129991.13|EH38E1964550_rev_tile1-1	NBN	1
cardiac_neuro_cava_random:REF_TNNI3|ENSG00000129991.13|EH38E1964550_rev_tile1-1	NCOR1	1
cardiac_neuro_cava_random:REF_TNNI3|ENSG00000129991.13|EH38E1964550_rev_tile1-1	NELFA	1
cardiac_neuro_cava_random:REF_TNNI3|ENSG00000129991.13|EH38E1964550_rev_tile1-1	NELFE	1
cardiac_neuro_cava_random:REF_TNNI3|ENSG00000129991.13|EH38E1964550_rev_tile1-1	NEUROD1	1
cardiac_neuro_cava_random:REF_TNNI3|ENSG00000129991.13|EH38E1964550_rev_tile1-1	NFE2	1
cardiac_neuro_cava_random:REF_TNNI3|ENSG00000129991.13|EH38E1964550_rev_tile1-1	NFE2L2	1
cardiac_neuro_cava_random:REF_TNNI3|ENSG00000129991.13|EH38E1964550_rev_tile1-1	NFYB	1
cardiac_neuro_cava_random:REF_TNNI3|ENSG00000129991.13|EH38E1964550_rev_tile1-1	NKX2-5	1
cardiac_neuro_cava_random:REF_TNNI3|ENSG00000129991.13|EH38E1964550_rev_tile1-1	NOTCH1	1
cardiac_neuro_cava_random:REF_TNNI3|ENSG00000129991.13|EH38E1964550_rev_tile1-1	NR2C1	1
cardiac_neuro_cava_random:REF_TNNI3|ENSG00000129991.13|EH38E1964550_rev_tile1-1	NR2C2	1
cardiac_neuro_cava_random:REF_TNNI3|ENSG00000129991.13|EH38E1964550_rev_tile1-1	NR2F1	1
cardiac_neuro_cava_random:REF_TNNI3|ENSG00000129991.13|EH38E1964550_rev_tile1-1	NR2F2	1
cardiac_neuro_cava_random:REF_TNNI3|ENSG00000129991.13|EH38E1964550_rev_tile1-1	NR2F6	1
cardiac_neuro_cava_random:REF_TNNI3|ENSG00000129991.13|EH38E1964550_rev_tile1-1	NR4A1	1
cardiac_neuro_cava_random:REF_TNNI3|ENSG00000129991.13|EH38E1964550_rev_tile1-1	PAF1	1
cardiac_neuro_cava_random:REF_TNNI3|ENSG00000129991.13|EH38E1964550_rev_tile1-1	PAX5	1
cardiac_neuro_cava_random:REF_TNNI3|ENSG00000129991.13|EH38E1964550_rev_tile1-1	PCGF1	1
cardiac_neuro_cava_random:REF_TNNI3|ENSG00000129991.13|EH38E1964550_rev_tile1-1	PHF8	2
cardiac_neuro_cava_random:REF_TNNI3|ENSG00000129991.13|EH38E1964550_rev_tile1-1	PKNOX1	1
cardiac_neuro_cava_random:REF_TNNI3|ENSG00000129991.13|EH38E1964550_rev_tile1-1	PLAG1	1
cardiac_neuro_cava_random:REF_TNNI3|ENSG00000129991.13|EH38E1964550_rev_tile1-1	PML	1
cardiac_neuro_cava_random:REF_TNNI3|ENSG00000129991.13|EH38E1964550_rev_tile1-1	POU2F1	1
cardiac_neuro_cava_random:REF_TNNI3|ENSG00000129991.13|EH38E1964550_rev_tile1-1	POU5F1	1
cardiac_neuro_cava_random:REF_TNNI3|ENSG00000129991.13|EH38E1964550_rev_tile1-1	PRDM14	2
cardiac_neuro_cava_random:REF_TNNI3|ENSG00000129991.13|EH38E1964550_rev_tile1-1	PTBP1	1
cardiac_neuro_cava_random:REF_TNNI3|ENSG00000129991.13|EH38E1964550_rev_tile1-1	RARA	1
cardiac_neuro_cava_random:REF_TNNI3|ENSG00000129991.13|EH38E1964550_rev_tile1-1	RB1	1
cardiac_neuro_cava_random:REF_TNNI3|ENSG00000129991.13|EH38E1964550_rev_tile1-1	RBFOX2	1
cardiac_neuro_cava_random:REF_TNNI3|ENSG00000129991.13|EH38E1964550_rev_tile1-1	RCOR1	1
cardiac_neuro_cava_random:REF_TNNI3|ENSG00000129991.13|EH38E1964550_rev_tile1-1	RELA	1
cardiac_neuro_cava_random:REF_TNNI3|ENSG00000129991.13|EH38E1964550_rev_tile1-1	RELB	1
cardiac_neuro_cava_random:REF_TNNI3|ENSG00000129991.13|EH38E1964550_rev_tile1-1	REST	1
cardiac_neuro_cava_random:REF_TNNI3|ENSG00000129991.13|EH38E1964550_rev_tile1-1	RNF2	1
cardiac_neuro_cava_random:REF_TNNI3|ENSG00000129991.13|EH38E1964550_rev_tile1-1	RUNX1	1
cardiac_neuro_cava_random:REF_TNNI3|ENSG00000129991.13|EH38E1964550_rev_tile1-1	RUVBL2	1
cardiac_neuro_cava_random:REF_TNNI3|ENSG00000129991.13|EH38E1964550_rev_tile1-1	RXR	1
cardiac_neuro_cava_random:REF_TNNI3|ENSG00000129991.13|EH38E1964550_rev_tile1-1	RXRA	1
cardiac_neuro_cava_random:REF_TNNI3|ENSG00000129991.13|EH38E1964550_rev_tile1-1	SIX5	1
cardiac_neuro_cava_random:REF_TNNI3|ENSG00000129991.13|EH38E1964550_rev_tile1-1	SMAD2-3	1
cardiac_neuro_cava_random:REF_TNNI3|ENSG00000129991.13|EH38E1964550_rev_tile1-1	SMAD3	1
cardiac_neuro_cava_random:REF_TNNI3|ENSG00000129991.13|EH38E1964550_rev_tile1-1	SMAD5	1
cardiac_neuro_cava_random:REF_TNNI3|ENSG00000129991.13|EH38E1964550_rev_tile1-1	SMARCA4	1
cardiac_neuro_cava_random:REF_TNNI3|ENSG00000129991.13|EH38E1964550_rev_tile1-1	SMARCE1	1
cardiac_neuro_cava_random:REF_TNNI3|ENSG00000129991.13|EH38E1964550_rev_tile1-1	SOX2	1
cardiac_neuro_cava_random:REF_TNNI3|ENSG00000129991.13|EH38E1964550_rev_tile1-1	SP1	1
cardiac_neuro_cava_random:REF_TNNI3|ENSG00000129991.13|EH38E1964550_rev_tile1-1	SP140L	1
cardiac_neuro_cava_random:REF_TNNI3|ENSG00000129991.13|EH38E1964550_rev_tile1-1	SREBP2	1
cardiac_neuro_cava_random:REF_TNNI3|ENSG00000129991.13|EH38E1964550_rev_tile1-1	SRF	1
cardiac_neuro_cava_random:REF_TNNI3|ENSG00000129991.13|EH38E1964550_rev_tile1-1	STAT1	1
cardiac_neuro_cava_random:REF_TNNI3|ENSG00000129991.13|EH38E1964550_rev_tile1-1	STAT3	1
cardiac_neuro_cava_random:REF_TNNI3|ENSG00000129991.13|EH38E1964550_rev_tile1-1	SUPT5H	1
cardiac_neuro_cava_random:REF_TNNI3|ENSG00000129991.13|EH38E1964550_rev_tile1-1	SUZ12	1
cardiac_neuro_cava_random:REF_TNNI3|ENSG00000129991.13|EH38E1964550_rev_tile1-1	TAF1	1
cardiac_neuro_cava_random:REF_TNNI3|ENSG00000129991.13|EH38E1964550_rev_tile1-1	TBP	1
cardiac_neuro_cava_random:REF_TNNI3|ENSG00000129991.13|EH38E1964550_rev_tile1-1	TBX18	1
cardiac_neuro_cava_random:REF_TNNI3|ENSG00000129991.13|EH38E1964550_rev_tile1-1	TBX21	1
cardiac_neuro_cava_random:REF_TNNI3|ENSG00000129991.13|EH38E1964550_rev_tile1-1	TCF12	1
cardiac_neuro_cava_random:REF_TNNI3|ENSG00000129991.13|EH38E1964550_rev_tile1-1	TCF3	1
cardiac_neuro_cava_random:REF_TNNI3|ENSG00000129991.13|EH38E1964550_rev_tile1-1	TCF7L2	1
cardiac_neuro_cava_random:REF_TNNI3|ENSG00000129991.13|EH38E1964550_rev_tile1-1	TEAD1	1
cardiac_neuro_cava_random:REF_TNNI3|ENSG00000129991.13|EH38E1964550_rev_tile1-1	TEAD4	1
cardiac_neuro_cava_random:REF_TNNI3|ENSG00000129991.13|EH38E1964550_rev_tile1-1	THRB	1
cardiac_neuro_cava_random:REF_TNNI3|ENSG00000129991.13|EH38E1964550_rev_tile1-1	TP53	1
cardiac_neuro_cava_random:REF_TNNI3|ENSG00000129991.13|EH38E1964550_rev_tile1-1	TRIM22	1
cardiac_neuro_cava_random:REF_TNNI3|ENSG00000129991.13|EH38E1964550_rev_tile1-1	VDR	1
cardiac_neuro_cava_random:REF_TNNI3|ENSG00000129991.13|EH38E1964550_rev_tile1-1	XRCC5	1
cardiac_neuro_cava_random:REF_TNNI3|ENSG00000129991.13|EH38E1964550_rev_tile1-1	YY1	1
cardiac_neuro_cava_random:REF_TNNI3|ENSG00000129991.13|EH38E1964550_rev_tile1-1	ZBTB11	1
cardiac_neuro_cava_random:REF_TNNI3|ENSG00000129991.13|EH38E1964550_rev_tile1-1	ZBTB2	1
cardiac_neuro_cava_random:REF_TNNI3|ENSG00000129991.13|EH38E1964550_rev_tile1-1	ZBTB33	1
cardiac_neuro_cava_random:REF_TNNI3|ENSG00000129991.13|EH38E1964550_rev_tile1-1	ZBTB7A	1
cardiac_neuro_cava_random:REF_TNNI3|ENSG00000129991.13|EH38E1964550_rev_tile1-1	ZBTB7B	1
cardiac_neuro_cava_random:REF_TNNI3|ENSG00000129991.13|EH38E1964550_rev_tile1-1	ZC3H8	1
cardiac_neuro_cava_random:REF_TNNI3|ENSG00000129991.13|EH38E1964550_rev_tile1-1	ZEB2	1
cardiac_neuro_cava_random:REF_TNNI3|ENSG00000129991.13|EH38E1964550_rev_tile1-1	ZFP91	1
cardiac_neuro_cava_random:REF_TNNI3|ENSG00000129991.13|EH38E1964550_rev_tile1-1	ZFY	1
cardiac_neuro_cava_random:REF_TNNI3|ENSG00000129991.13|EH38E1964550_rev_tile1-1	ZHX2	1
cardiac_neuro_cava_random:REF_TNNI3|ENSG00000129991.13|EH38E1964550_rev_tile1-1	ZMYM3	1
cardiac_neuro_cava_random:REF_TNNI3|ENSG00000129991.13|EH38E1964550_rev_tile1-1	ZNF143	1
cardiac_neuro_cava_random:REF_TNNI3|ENSG00000129991.13|EH38E1964550_rev_tile1-1	ZNF207	1
cardiac_neuro_cava_random:REF_TNNI3|ENSG00000129991.13|EH38E1964550_rev_tile1-1	ZNF215	1
cardiac_neuro_cava_random:REF_TNNI3|ENSG00000129991.13|EH38E1964550_rev_tile1-1	ZNF24	1
cardiac_neuro_cava_random:REF_TNNI3|ENSG00000129991.13|EH38E1964550_rev_tile1-1	ZNF311	1
cardiac_neuro_cava_random:REF_TNNI3|ENSG00000129991.13|EH38E1964550_rev_tile1-1	ZNF444	1
cardiac_neuro_cava_random:REF_TNNI3|ENSG00000129991.13|EH38E1964550_rev_tile1-1	ZNF445	1
cardiac_neuro_cava_random:REF_TNNI3|ENSG00000129991.13|EH38E1964550_rev_tile1-1	ZNF583	1
cardiac_neuro_cava_random:REF_TNNI3|ENSG00000129991.13|EH38E1964550_rev_tile1-1	ZNF589	1
cardiac_neuro_cava_random:REF_TNNI3|ENSG00000129991.13|EH38E1964550_rev_tile1-1	ZNF592	1
cardiac_neuro_cava_random:REF_TNNI3|ENSG00000129991.13|EH38E1964550_rev_tile1-1	ZNF598	1
cardiac_neuro_cava_random:REF_TNNI3|ENSG00000129991.13|EH38E1964550_rev_tile1-1	ZNF750	1
cardiac_neuro_cava_random:REF_TNNI3|ENSG00000129991.13|EH38E1964550_rev_tile1-1	ZNF76	1
cardiac_neuro_cava_random:REF_TNNI3|ENSG00000129991.13|EH38E1964550_rev_tile1-1	ZNF883	1
cardiac_neuro_cava_random:REF_TNNI3|ENSG00000129991.13|EH38E1964553_rev_tile1-1	AR	1
cardiac_neuro_cava_random:REF_TNNI3|ENSG00000129991.13|EH38E1964553_rev_tile1-1	BCL6	1
cardiac_neuro_cava_random:REF_TNNI3|ENSG00000129991.13|EH38E1964553_rev_tile1-1	BRD4	1
cardiac_neuro_cava_random:REF_TNNI3|ENSG00000129991.13|EH38E1964553_rev_tile1-1	BRF1	1
cardiac_neuro_cava_random:REF_TNNI3|ENSG00000129991.13|EH38E1964553_rev_tile1-1	EVI1	1
cardiac_neuro_cava_random:REF_TNNI3|ENSG00000129991.13|EH38E1964553_rev_tile1-1	FOXA2	1
cardiac_neuro_cava_random:REF_TNNI3|ENSG00000129991.13|EH38E1964553_rev_tile1-1	GATA4	1
cardiac_neuro_cava_random:REF_TNNI3|ENSG00000129991.13|EH38E1964553_rev_tile1-1	HNF4A	1
cardiac_neuro_cava_random:REF_TNNI3|ENSG00000129991.13|EH38E1964553_rev_tile1-1	NKX2-1	1
cardiac_neuro_cava_random:REF_TNNI3|ENSG00000129991.13|EH38E1964553_rev_tile1-1	PBX3	1
cardiac_neuro_cava_random:REF_TNNI3|ENSG00000129991.13|EH38E1964553_rev_tile1-1	PKNOX1	1
cardiac_neuro_cava_random:REF_TNNT2|ENSG00000118194.21|EH38E1411532_rev_tile1-1	HNF4A	1
cardiac_neuro_cava_random:REF_TNNT2|ENSG00000118194.21|EH38E1411568_rev_tile1-1	ESR1	1
cardiac_neuro_cava_random:REF_TNNT2|ENSG00000118194.21|EH38E1411568_rev_tile1-1	ETS1	1
cardiac_neuro_cava_random:REF_TNNT2|ENSG00000118194.21|EH38E1411568_rev_tile1-1	EZH2	1
cardiac_neuro_cava_random:REF_TPH2|ENSG00000139287.13|EH38E1624290_fwd_tile1-1	AR	1
cardiac_neuro_cava_random:REF_TPH2|ENSG00000139287.13|EH38E1624290_fwd_tile1-1	ARID1A	1
cardiac_neuro_cava_random:REF_TPH2|ENSG00000139287.13|EH38E1624290_fwd_tile1-1	ATF3	1
cardiac_neuro_cava_random:REF_TPH2|ENSG00000139287.13|EH38E1624290_fwd_tile1-1	BRD2	1
cardiac_neuro_cava_random:REF_TPH2|ENSG00000139287.13|EH38E1624290_fwd_tile1-1	BRD4	1
cardiac_neuro_cava_random:REF_TPH2|ENSG00000139287.13|EH38E1624290_fwd_tile1-1	BRD9	1
cardiac_neuro_cava_random:REF_TPH2|ENSG00000139287.13|EH38E1624290_fwd_tile1-1	CEBPA	1
cardiac_neuro_cava_random:REF_TPH2|ENSG00000139287.13|EH38E1624290_fwd_tile1-1	CEBPB	1
cardiac_neuro_cava_random:REF_TPH2|ENSG00000139287.13|EH38E1624290_fwd_tile1-1	CHD7	1
cardiac_neuro_cava_random:REF_TPH2|ENSG00000139287.13|EH38E1624290_fwd_tile1-1	CREBBP	1
cardiac_neuro_cava_random:REF_TPH2|ENSG00000139287.13|EH38E1624290_fwd_tile1-1	EP300	1
cardiac_neuro_cava_random:REF_TPH2|ENSG00000139287.13|EH38E1624290_fwd_tile1-1	ESR1	1
cardiac_neuro_cava_random:REF_TPH2|ENSG00000139287.13|EH38E1624290_fwd_tile1-1	ESRRA	1
cardiac_neuro_cava_random:REF_TPH2|ENSG00000139287.13|EH38E1624290_fwd_tile1-1	ESRRG	1
cardiac_neuro_cava_random:REF_TPH2|ENSG00000139287.13|EH38E1624290_fwd_tile1-1	ETV4	1
cardiac_neuro_cava_random:REF_TPH2|ENSG00000139287.13|EH38E1624290_fwd_tile1-1	FOXA1	1
cardiac_neuro_cava_random:REF_TPH2|ENSG00000139287.13|EH38E1624290_fwd_tile1-1	FOXM1	1
cardiac_neuro_cava_random:REF_TPH2|ENSG00000139287.13|EH38E1624290_fwd_tile1-1	GATA2	1
cardiac_neuro_cava_random:REF_TPH2|ENSG00000139287.13|EH38E1624290_fwd_tile1-1	GATA3	1
cardiac_neuro_cava_random:REF_TPH2|ENSG00000139287.13|EH38E1624290_fwd_tile1-1	HNF4A	2
cardiac_neuro_cava_random:REF_TPH2|ENSG00000139287.13|EH38E1624290_fwd_tile1-1	JUN	1
cardiac_neuro_cava_random:REF_TPH2|ENSG00000139287.13|EH38E1624290_fwd_tile1-1	JUND	1
cardiac_neuro_cava_random:REF_TPH2|ENSG00000139287.13|EH38E1624290_fwd_tile1-1	MED1	1
cardiac_neuro_cava_random:REF_TPH2|ENSG00000139287.13|EH38E1624290_fwd_tile1-1	NANOG	1
cardiac_neuro_cava_random:REF_TPH2|ENSG00000139287.13|EH38E1624290_fwd_tile1-1	NCAPH2	1
cardiac_neuro_cava_random:REF_TPH2|ENSG00000139287.13|EH38E1624290_fwd_tile1-1	NFIC	1
cardiac_neuro_cava_random:REF_TPH2|ENSG00000139287.13|EH38E1624290_fwd_tile1-1	NR3C1	1
cardiac_neuro_cava_random:REF_TPH2|ENSG00000139287.13|EH38E1624290_fwd_tile1-1	PAXIP1	1
cardiac_neuro_cava_random:REF_TPH2|ENSG00000139287.13|EH38E1624290_fwd_tile1-1	PGR	1
cardiac_neuro_cava_random:REF_TPH2|ENSG00000139287.13|EH38E1624290_fwd_tile1-1	RELA	1
cardiac_neuro_cava_random:REF_TPH2|ENSG00000139287.13|EH38E1624290_fwd_tile1-1	SKI	1
cardiac_neuro_cava_random:REF_TPH2|ENSG00000139287.13|EH38E1624290_fwd_tile1-1	SMARCA4	1
cardiac_neuro_cava_random:REF_TPH2|ENSG00000139287.13|EH38E1624290_fwd_tile1-1	STAT3	1
cardiac_neuro_cava_random:REF_TPH2|ENSG00000139287.13|EH38E1624290_fwd_tile1-1	TCF12	1
cardiac_neuro_cava_random:REF_TPH2|ENSG00000139287.13|EH38E1624290_fwd_tile1-1	TEAD1	1
cardiac_neuro_cava_random:REF_TPH2|ENSG00000139287.13|EH38E1624290_fwd_tile1-1	TEAD4	1
cardiac_neuro_cava_random:REF_TPH2|ENSG00000139287.13|EH38E1624290_fwd_tile1-1	TFAP4	1
cardiac_neuro_cava_random:REF_TPH2|ENSG00000139287.13|EH38E1624290_fwd_tile1-1	TFE3	1
cardiac_neuro_cava_random:REF_TPH2|ENSG00000139287.13|EH38E1624290_fwd_tile1-1	TP53	1
cardiac_neuro_cava_random:REF_TPH2|ENSG00000139287.13|EH38E1624290_fwd_tile1-1	YAP1	1
cardiac_neuro_cava_random:REF_TPH2|ENSG00000139287.13|EH38E1624290_fwd_tile1-1	YY1AP1	1
cardiac_neuro_cava_random:REF_TPH2|ENSG00000139287.13|EH38E1624290_fwd_tile1-1	ZNF3	1
cardiac_neuro_cava_random:REF_TPH2|ENSG00000139287.13|EH38E3027191_fwd_tile1-1	BRD4	1
cardiac_neuro_cava_random:REF_TPH2|ENSG00000139287.13|EH38E3027191_fwd_tile1-1	ERG	1
cardiac_neuro_cava_random:REF_TPH2|ENSG00000139287.13|EH38E3027191_fwd_tile1-1	ETV1	1
cardiac_neuro_cava_random:REF_TPH2|ENSG00000139287.13|EH38E3027191_fwd_tile1-1	FLI1	1
cardiac_neuro_cava_random:REF_TPH2|ENSG00000139287.13|EH38E3027191_fwd_tile1-1	FOS	1
cardiac_neuro_cava_random:REF_TPH2|ENSG00000139287.13|EH38E3027191_fwd_tile1-1	FOXF1	1
cardiac_neuro_cava_random:REF_TPH2|ENSG00000139287.13|EH38E3027191_fwd_tile1-1	GATA1	2
cardiac_neuro_cava_random:REF_TPH2|ENSG00000139287.13|EH38E3027191_fwd_tile1-1	GATA3	1
cardiac_neuro_cava_random:REF_TPH2|ENSG00000139287.13|EH38E3027191_fwd_tile1-1	POU5F1	1
cardiac_neuro_cava_random:REF_TPH2|ENSG00000139287.13|EH38E3027191_fwd_tile1-1	RELA	1
cardiac_neuro_cava_random:REF_TRAK1|ENSG00000182606.17|EH38E2195217_fwd_tile1-1	AR	1
cardiac_neuro_cava_random:REF_TRAK1|ENSG00000182606.17|EH38E2195217_fwd_tile1-1	BCL11A	1
cardiac_neuro_cava_random:REF_TRAK1|ENSG00000182606.17|EH38E2195217_fwd_tile1-1	BRD4	1
cardiac_neuro_cava_random:REF_TRAK1|ENSG00000182606.17|EH38E2195217_fwd_tile1-1	CDKN1B	1
cardiac_neuro_cava_random:REF_TRAK1|ENSG00000182606.17|EH38E2195217_fwd_tile1-1	CDX2	1
cardiac_neuro_cava_random:REF_TRAK1|ENSG00000182606.17|EH38E2195217_fwd_tile1-1	CLOCK	1
cardiac_neuro_cava_random:REF_TRAK1|ENSG00000182606.17|EH38E2195217_fwd_tile1-1	CTCF	1
cardiac_neuro_cava_random:REF_TRAK1|ENSG00000182606.17|EH38E2195217_fwd_tile1-1	DNMT3B	1
cardiac_neuro_cava_random:REF_TRAK1|ENSG00000182606.17|EH38E2195217_fwd_tile1-1	GATA1	1
cardiac_neuro_cava_random:REF_TRAK1|ENSG00000182606.17|EH38E2195217_fwd_tile1-1	GATA6	1
cardiac_neuro_cava_random:REF_TRAK1|ENSG00000182606.17|EH38E2195217_fwd_tile1-1	LDB1	1
cardiac_neuro_cava_random:REF_TRAK1|ENSG00000182606.17|EH38E2195217_fwd_tile1-1	PHIP	1
cardiac_neuro_cava_random:REF_TRAK1|ENSG00000182606.17|EH38E2195217_fwd_tile1-1	SMC1	1
cardiac_neuro_cava_random:REF_TRAK1|ENSG00000182606.17|EH38E2195217_fwd_tile1-1	TAL1	1
cardiac_neuro_cava_random:REF_TRAK1|ENSG00000182606.17|EH38E2195217_fwd_tile1-1	TERF1	1
cardiac_neuro_cava_random:REF_TRAK1|ENSG00000182606.17|EH38E2195217_fwd_tile1-1	ZNF257	1
cardiac_neuro_cava_random:REF_TRAK1|ENSG00000182606.17|EH38E2195223_fwd_tile1-1	BHLHE22	1
cardiac_neuro_cava_random:REF_TRAK1|ENSG00000182606.17|EH38E2195223_fwd_tile1-1	BHLHE40	1
cardiac_neuro_cava_random:REF_TRAK1|ENSG00000182606.17|EH38E2195223_fwd_tile1-1	BRD4	1
cardiac_neuro_cava_random:REF_TRAK1|ENSG00000182606.17|EH38E2195223_fwd_tile1-1	CDK9	1
cardiac_neuro_cava_random:REF_TRAK1|ENSG00000182606.17|EH38E2195223_fwd_tile1-1	IRF4	1
cardiac_neuro_cava_random:REF_TRAK1|ENSG00000182606.17|EH38E2195223_fwd_tile1-1	MYC	1
cardiac_neuro_cava_random:REF_TRAK1|ENSG00000182606.17|EH38E2195223_fwd_tile1-1	TCF4	1
cardiac_neuro_cava_random:REF_TRAK1|ENSG00000182606.17|EH38E3507954_fwd_tile1-1	ARID3A	1
cardiac_neuro_cava_random:REF_TRAK1|ENSG00000182606.17|EH38E3507954_fwd_tile1-1	DMAP1	1
cardiac_neuro_cava_random:REF_TRAK1|ENSG00000182606.17|EH38E3507954_fwd_tile1-1	DRAP1	1
cardiac_neuro_cava_random:REF_TRAK1|ENSG00000182606.17|EH38E3507954_fwd_tile1-1	EGR1	1
cardiac_neuro_cava_random:REF_TRAK1|ENSG00000182606.17|EH38E3507954_fwd_tile1-1	ELF1	1
cardiac_neuro_cava_random:REF_TRAK1|ENSG00000182606.17|EH38E3507954_fwd_tile1-1	EP300	1
cardiac_neuro_cava_random:REF_TRAK1|ENSG00000182606.17|EH38E3507954_fwd_tile1-1	ESRRG	1
cardiac_neuro_cava_random:REF_TRAK1|ENSG00000182606.17|EH38E3507954_fwd_tile1-1	ETV1	1
cardiac_neuro_cava_random:REF_TRAK1|ENSG00000182606.17|EH38E3507954_fwd_tile1-1	EZH2	1
cardiac_neuro_cava_random:REF_TRAK1|ENSG00000182606.17|EH38E3507954_fwd_tile1-1	FOXK1	1
cardiac_neuro_cava_random:REF_TRAK1|ENSG00000182606.17|EH38E3507954_fwd_tile1-1	FOXL2	1
cardiac_neuro_cava_random:REF_TRAK1|ENSG00000182606.17|EH38E3507954_fwd_tile1-1	FOXP4	1
cardiac_neuro_cava_random:REF_TRAK1|ENSG00000182606.17|EH38E3507954_fwd_tile1-1	GTF2F1	1
cardiac_neuro_cava_random:REF_TRAK1|ENSG00000182606.17|EH38E3507954_fwd_tile1-1	HDAC2	1
cardiac_neuro_cava_random:REF_TRAK1|ENSG00000182606.17|EH38E3507954_fwd_tile1-1	HOXA3	1
cardiac_neuro_cava_random:REF_TRAK1|ENSG00000182606.17|EH38E3507954_fwd_tile1-1	HSF1	1
cardiac_neuro_cava_random:REF_TRAK1|ENSG00000182606.17|EH38E3507954_fwd_tile1-1	HSF2	1
cardiac_neuro_cava_random:REF_TRAK1|ENSG00000182606.17|EH38E3507954_fwd_tile1-1	ISL2	1
cardiac_neuro_cava_random:REF_TRAK1|ENSG00000182606.17|EH38E3507954_fwd_tile1-1	KDM3A	1
cardiac_neuro_cava_random:REF_TRAK1|ENSG00000182606.17|EH38E3507954_fwd_tile1-1	KLF6	1
cardiac_neuro_cava_random:REF_TRAK1|ENSG00000182606.17|EH38E3507954_fwd_tile1-1	LIN54	1
cardiac_neuro_cava_random:REF_TRAK1|ENSG00000182606.17|EH38E3507954_fwd_tile1-1	MAX	1
cardiac_neuro_cava_random:REF_TRAK1|ENSG00000182606.17|EH38E3507954_fwd_tile1-1	MED1	1
cardiac_neuro_cava_random:REF_TRAK1|ENSG00000182606.17|EH38E3507954_fwd_tile1-1	NR2F2	1
cardiac_neuro_cava_random:REF_TRAK1|ENSG00000182606.17|EH38E3507954_fwd_tile1-1	NR5A1	1
cardiac_neuro_cava_random:REF_TRAK1|ENSG00000182606.17|EH38E3507954_fwd_tile1-1	NRF1	1
cardiac_neuro_cava_random:REF_TRAK1|ENSG00000182606.17|EH38E3507954_fwd_tile1-1	ONECUT1	1
cardiac_neuro_cava_random:REF_TRAK1|ENSG00000182606.17|EH38E3507954_fwd_tile1-1	ONECUT2	1
cardiac_neuro_cava_random:REF_TRAK1|ENSG00000182606.17|EH38E3507954_fwd_tile1-1	PAXIP1	1
cardiac_neuro_cava_random:REF_TRAK1|ENSG00000182606.17|EH38E3507954_fwd_tile1-1	PPARG	1
cardiac_neuro_cava_random:REF_TRAK1|ENSG00000182606.17|EH38E3507954_fwd_tile1-1	PRDM10	1
cardiac_neuro_cava_random:REF_TRAK1|ENSG00000182606.17|EH38E3507954_fwd_tile1-1	SIX1	1
cardiac_neuro_cava_random:REF_TRAK1|ENSG00000182606.17|EH38E3507954_fwd_tile1-1	SOX6	1
cardiac_neuro_cava_random:REF_TRAK1|ENSG00000182606.17|EH38E3507954_fwd_tile1-1	SP5	1
cardiac_neuro_cava_random:REF_TRAK1|ENSG00000182606.17|EH38E3507954_fwd_tile1-1	TFDP2	1
cardiac_neuro_cava_random:REF_TRAK1|ENSG00000182606.17|EH38E3507954_fwd_tile1-1	TP53	1
cardiac_neuro_cava_random:REF_TRAK1|ENSG00000182606.17|EH38E3507954_fwd_tile1-1	TP63	1
cardiac_neuro_cava_random:REF_TRAK1|ENSG00000182606.17|EH38E3507954_fwd_tile1-1	TP73	1
cardiac_neuro_cava_random:REF_TRAK1|ENSG00000182606.17|EH38E3507954_fwd_tile1-1	TRIM28	1
cardiac_neuro_cava_random:REF_TRAK1|ENSG00000182606.17|EH38E3507954_fwd_tile1-1	ZBTB7A	1
cardiac_neuro_cava_random:REF_TRAK1|ENSG00000182606.17|EH38E3507954_fwd_tile1-1	ZBTB7B	1
cardiac_neuro_cava_random:REF_TRAK1|ENSG00000182606.17|EH38E3507954_fwd_tile1-1	ZNF142	1
cardiac_neuro_cava_random:REF_TRAK1|ENSG00000182606.17|EH38E3507954_fwd_tile1-1	ZNF175	1
cardiac_neuro_cava_random:REF_TRAK1|ENSG00000182606.17|EH38E3507954_fwd_tile1-1	ZNF217	1
cardiac_neuro_cava_random:REF_TRAK1|ENSG00000182606.17|EH38E3507954_fwd_tile1-1	ZNF598	1
cardiac_neuro_cava_random:REF_TRAK1|ENSG00000182606.17|EH38E3507975_fwd_tile1-1	CDX2	1
cardiac_neuro_cava_random:REF_TRAK1|ENSG00000182606.17|EH38E3507975_fwd_tile1-1	CEBPB	1
cardiac_neuro_cava_random:REF_TRAK1|ENSG00000182606.17|EH38E3507975_fwd_tile1-1	CREBBP	1
cardiac_neuro_cava_random:REF_TRAK1|ENSG00000182606.17|EH38E3507975_fwd_tile1-1	GATA6	1
cardiac_neuro_cava_random:REF_TRAK1|ENSG00000182606.17|EH38E3507975_fwd_tile1-1	HMGXB4	1
cardiac_neuro_cava_random:REF_TRAK1|ENSG00000182606.17|EH38E3507975_fwd_tile1-1	HNF4A	1
cardiac_neuro_cava_random:REF_TRAK1|ENSG00000182606.17|EH38E3507975_fwd_tile1-1	HOXA3	1
cardiac_neuro_cava_random:REF_TRAK1|ENSG00000182606.17|EH38E3507975_fwd_tile1-1	IRF1	1
cardiac_neuro_cava_random:REF_TRAK1|ENSG00000182606.17|EH38E3507975_fwd_tile1-1	LDB1	1
cardiac_neuro_cava_random:REF_TRAK1|ENSG00000182606.17|EH38E3507975_fwd_tile1-1	MAX	1
cardiac_neuro_cava_random:REF_TRAK1|ENSG00000182606.17|EH38E3507975_fwd_tile1-1	MNT	1
cardiac_neuro_cava_random:REF_TRAK1|ENSG00000182606.17|EH38E3507975_fwd_tile1-1	MYNN	1
cardiac_neuro_cava_random:REF_TRAK1|ENSG00000182606.17|EH38E3507975_fwd_tile1-1	NCOA1	1
cardiac_neuro_cava_random:REF_TRAK1|ENSG00000182606.17|EH38E3507975_fwd_tile1-1	NCOR1	1
cardiac_neuro_cava_random:REF_TRAK1|ENSG00000182606.17|EH38E3507975_fwd_tile1-1	PRDM15	1
cardiac_neuro_cava_random:REF_TRAK1|ENSG00000182606.17|EH38E3507975_fwd_tile1-1	SMAD4	1
cardiac_neuro_cava_random:REF_TRAK1|ENSG00000182606.17|EH38E3507975_fwd_tile1-1	SP1	1
cardiac_neuro_cava_random:REF_TRAK1|ENSG00000182606.17|EH38E3507975_fwd_tile1-1	STAG1	1
cardiac_neuro_cava_random:REF_TRAK1|ENSG00000182606.17|EH38E3507975_fwd_tile1-1	TFDP2	1
cardiac_neuro_cava_random:REF_TRAK1|ENSG00000182606.17|EH38E3507975_fwd_tile1-1	TFE3	1
cardiac_neuro_cava_random:REF_TRAK1|ENSG00000182606.17|EH38E3507975_fwd_tile1-1	ZNF384	1
cardiac_neuro_cava_random:REF_TRAK1|ENSG00000182606.17|EH38E3507975_fwd_tile1-1	ZNF44	1
cardiac_neuro_cava_random:REF_TRAK1|ENSG00000182606.17|EH38E3507975_fwd_tile1-1	ZNF501	1
cardiac_neuro_cava_random:REF_TRAK1|ENSG00000182606.17|EH38E3507975_fwd_tile1-1	ZNF579	1
cardiac_neuro_cava_random:REF_TRIO|ENSG00000038382.23|EH38E2357990_fwd_tile1-1	AFF4	1
cardiac_neuro_cava_random:REF_TRIO|ENSG00000038382.23|EH38E2357990_fwd_tile1-1	BRD4	1
cardiac_neuro_cava_random:REF_TRIO|ENSG00000038382.23|EH38E2357990_fwd_tile1-1	CEBPB	1
cardiac_neuro_cava_random:REF_TRIO|ENSG00000038382.23|EH38E2357990_fwd_tile1-1	EP300	1
cardiac_neuro_cava_random:REF_TRIO|ENSG00000038382.23|EH38E2357990_fwd_tile1-1	GATA4	1
cardiac_neuro_cava_random:REF_TRIO|ENSG00000038382.23|EH38E2357990_fwd_tile1-1	MED1	1
cardiac_neuro_cava_random:REF_TRIO|ENSG00000038382.23|EH38E2357990_fwd_tile1-1	PSIP1	1
cardiac_neuro_cava_random:REF_TRIO|ENSG00000038382.23|EH38E2357990_fwd_tile1-1	RCOR1	1
cardiac_neuro_cava_random:REF_TRIO|ENSG00000038382.23|EH38E2357990_fwd_tile1-1	STAT3	1
cardiac_neuro_cava_random:REF_TRIO|ENSG00000038382.23|EH38E2357990_fwd_tile1-1	T	1
cardiac_neuro_cava_random:REF_TRIO|ENSG00000038382.23|EH38E2357990_fwd_tile1-1	ZNF671	1
cardiac_neuro_cava_random:REF_TRIO|ENSG00000038382.23|EH38E2358125_fwd_tile1-1	AR	1
cardiac_neuro_cava_random:REF_TRIO|ENSG00000038382.23|EH38E2358125_fwd_tile1-1	ARNTL	1
cardiac_neuro_cava_random:REF_TRIO|ENSG00000038382.23|EH38E2358125_fwd_tile1-1	BRD4	1
cardiac_neuro_cava_random:REF_TRIO|ENSG00000038382.23|EH38E2358125_fwd_tile1-1	CRY2	1
cardiac_neuro_cava_random:REF_TRIO|ENSG00000038382.23|EH38E2358125_fwd_tile1-1	CTCF	1
cardiac_neuro_cava_random:REF_TRIO|ENSG00000038382.23|EH38E2358125_fwd_tile1-1	CTCFL	1
cardiac_neuro_cava_random:REF_TRIO|ENSG00000038382.23|EH38E2358125_fwd_tile1-1	ERG	1
cardiac_neuro_cava_random:REF_TRIO|ENSG00000038382.23|EH38E2358125_fwd_tile1-1	FEZF1	1
cardiac_neuro_cava_random:REF_TRIO|ENSG00000038382.23|EH38E2358125_fwd_tile1-1	GABPA	1
cardiac_neuro_cava_random:REF_TRIO|ENSG00000038382.23|EH38E2358125_fwd_tile1-1	GATA2	1
cardiac_neuro_cava_random:REF_TRIO|ENSG00000038382.23|EH38E2358125_fwd_tile1-1	GATA4	1
cardiac_neuro_cava_random:REF_TRIO|ENSG00000038382.23|EH38E2358125_fwd_tile1-1	GATA6	1
cardiac_neuro_cava_random:REF_TRIO|ENSG00000038382.23|EH38E2358125_fwd_tile1-1	GLIS1	1
cardiac_neuro_cava_random:REF_TRIO|ENSG00000038382.23|EH38E2358125_fwd_tile1-1	HAND2	1
cardiac_neuro_cava_random:REF_TRIO|ENSG00000038382.23|EH38E2358125_fwd_tile1-1	HDAC3	1
cardiac_neuro_cava_random:REF_TRIO|ENSG00000038382.23|EH38E2358125_fwd_tile1-1	HIF1A	1
cardiac_neuro_cava_random:REF_TRIO|ENSG00000038382.23|EH38E2358125_fwd_tile1-1	HMGB1	1
cardiac_neuro_cava_random:REF_TRIO|ENSG00000038382.23|EH38E2358125_fwd_tile1-1	HMGB2	1
cardiac_neuro_cava_random:REF_TRIO|ENSG00000038382.23|EH38E2358125_fwd_tile1-1	IKZF3	1
cardiac_neuro_cava_random:REF_TRIO|ENSG00000038382.23|EH38E2358125_fwd_tile1-1	ISL1	1
cardiac_neuro_cava_random:REF_TRIO|ENSG00000038382.23|EH38E2358125_fwd_tile1-1	MAX	1
cardiac_neuro_cava_random:REF_TRIO|ENSG00000038382.23|EH38E2358125_fwd_tile1-1	MAZ	1
cardiac_neuro_cava_random:REF_TRIO|ENSG00000038382.23|EH38E2358125_fwd_tile1-1	MED1	1
cardiac_neuro_cava_random:REF_TRIO|ENSG00000038382.23|EH38E2358125_fwd_tile1-1	MYC	1
cardiac_neuro_cava_random:REF_TRIO|ENSG00000038382.23|EH38E2358125_fwd_tile1-1	MYCN	1
cardiac_neuro_cava_random:REF_TRIO|ENSG00000038382.23|EH38E2358125_fwd_tile1-1	MYOD1	1
cardiac_neuro_cava_random:REF_TRIO|ENSG00000038382.23|EH38E2358125_fwd_tile1-1	MZF1	1
cardiac_neuro_cava_random:REF_TRIO|ENSG00000038382.23|EH38E2358125_fwd_tile1-1	NCAPH2	1
cardiac_neuro_cava_random:REF_TRIO|ENSG00000038382.23|EH38E2358125_fwd_tile1-1	NCOA2	1
cardiac_neuro_cava_random:REF_TRIO|ENSG00000038382.23|EH38E2358125_fwd_tile1-1	NCOR2	1
cardiac_neuro_cava_random:REF_TRIO|ENSG00000038382.23|EH38E2358125_fwd_tile1-1	NUTM1	1
cardiac_neuro_cava_random:REF_TRIO|ENSG00000038382.23|EH38E2358125_fwd_tile1-1	OSR2	1
cardiac_neuro_cava_random:REF_TRIO|ENSG00000038382.23|EH38E2358125_fwd_tile1-1	SMAD2-3	1
cardiac_neuro_cava_random:REF_TRIO|ENSG00000038382.23|EH38E2358125_fwd_tile1-1	SMARCA4	1
cardiac_neuro_cava_random:REF_TRIO|ENSG00000038382.23|EH38E2358125_fwd_tile1-1	WT1	1
cardiac_neuro_cava_random:REF_TRIO|ENSG00000038382.23|EH38E2358125_fwd_tile1-1	YY1	1
cardiac_neuro_cava_random:REF_TRIO|ENSG00000038382.23|EH38E2358125_fwd_tile1-1	ZBTB42	1
cardiac_neuro_cava_random:REF_TRIO|ENSG00000038382.23|EH38E2358125_fwd_tile1-1	ZBTB8A	1
cardiac_neuro_cava_random:REF_TRIO|ENSG00000038382.23|EH38E2358125_fwd_tile1-1	ZNF18	1
cardiac_neuro_cava_random:REF_TRIO|ENSG00000038382.23|EH38E2358125_fwd_tile1-1	ZNF189	1
cardiac_neuro_cava_random:REF_TRIO|ENSG00000038382.23|EH38E2358125_fwd_tile1-1	ZNF263	1
cardiac_neuro_cava_random:REF_TRIO|ENSG00000038382.23|EH38E2358125_fwd_tile1-1	ZNF341	1
cardiac_neuro_cava_random:REF_TRIO|ENSG00000038382.23|EH38E2358125_fwd_tile1-1	ZNF35	1
cardiac_neuro_cava_random:REF_TRIO|ENSG00000038382.23|EH38E2358125_fwd_tile1-1	ZNF423	1
cardiac_neuro_cava_random:REF_TRIO|ENSG00000038382.23|EH38E2358125_fwd_tile1-1	ZNF479	1
cardiac_neuro_cava_random:REF_TRIO|ENSG00000038382.23|EH38E2358277_fwd_tile1-1	NCAPH2	1
cardiac_neuro_cava_random:REF_TRIO|ENSG00000038382.23|EH38E2358277_fwd_tile1-1	TEAD4	1
cardiac_neuro_cava_random:REF_TRIO|ENSG00000038382.23|EH38E2358278_fwd_tile1-1	AR	1
cardiac_neuro_cava_random:REF_TRIO|ENSG00000038382.23|EH38E2358278_fwd_tile1-1	CLOCK	1
cardiac_neuro_cava_random:REF_TRIO|ENSG00000038382.23|EH38E2358278_fwd_tile1-1	ESR1	1
cardiac_neuro_cava_random:REF_TRIO|ENSG00000038382.23|EH38E2358278_fwd_tile1-1	JUN	1
cardiac_neuro_cava_random:REF_TRIO|ENSG00000038382.23|EH38E2358278_fwd_tile1-1	MITF	1
cardiac_neuro_cava_random:REF_TRIO|ENSG00000038382.23|EH38E2358278_fwd_tile1-1	SUPT16H	1
cardiac_neuro_cava_random:REF_TRIO|ENSG00000038382.23|EH38E2358278_fwd_tile1-1	USF1	1
cardiac_neuro_cava_random:REF_TRIO|ENSG00000038382.23|EH38E2358278_fwd_tile1-1	USF2	1
cardiac_neuro_cava_random:REF_TRIO|ENSG00000038382.23|EH38E2358363_fwd_tile1-1	AR	1
cardiac_neuro_cava_random:REF_TRIO|ENSG00000038382.23|EH38E2358363_fwd_tile1-1	EED	1
cardiac_neuro_cava_random:REF_TRIO|ENSG00000038382.23|EH38E2358363_fwd_tile1-1	ETS1	1
cardiac_neuro_cava_random:REF_TRIO|ENSG00000038382.23|EH38E2358363_fwd_tile1-1	GLYR1	1
cardiac_neuro_cava_random:REF_TRIO|ENSG00000038382.23|EH38E2358363_fwd_tile1-1	NCAPH2	1
cardiac_neuro_cava_random:REF_TRIO|ENSG00000038382.23|EH38E2358363_fwd_tile1-1	NR3C1	1
cardiac_neuro_cava_random:REF_TRIO|ENSG00000038382.23|EH38E2358363_fwd_tile1-1	PHF19	1
cardiac_neuro_cava_random:REF_TRIO|ENSG00000038382.23|EH38E2358363_fwd_tile1-1	SNAI2	1
cardiac_neuro_cava_random:REF_TRIO|ENSG00000038382.23|EH38E2358363_fwd_tile1-1	YY1	1
cardiac_neuro_cava_random:REF_TRIO|ENSG00000038382.23|EH38E2358363_fwd_tile1-1	ZNF462	1
cardiac_neuro_cava_random:REF_TRIO|ENSG00000038382.23|EH38E2358429_fwd_tile1-1	AR	1
cardiac_neuro_cava_random:REF_TRIO|ENSG00000038382.23|EH38E2358429_fwd_tile1-1	BRD4	1
cardiac_neuro_cava_random:REF_TRIO|ENSG00000038382.23|EH38E2358429_fwd_tile1-1	ERG	1
cardiac_neuro_cava_random:REF_TRIO|ENSG00000038382.23|EH38E2358429_fwd_tile1-1	FOXA1	1
cardiac_neuro_cava_random:REF_TRIO|ENSG00000038382.23|EH38E2358429_fwd_tile1-1	FOXA2	1
cardiac_neuro_cava_random:REF_TRIO|ENSG00000038382.23|EH38E2358429_fwd_tile1-1	GATA4	1
cardiac_neuro_cava_random:REF_TRIO|ENSG00000038382.23|EH38E2358429_fwd_tile1-1	HOXB13	1
cardiac_neuro_cava_random:REF_TRIO|ENSG00000038382.23|EH38E2358429_fwd_tile1-1	MYCN	1
cardiac_neuro_cava_random:REF_TRIO|ENSG00000038382.23|EH38E2358429_fwd_tile1-1	NEUROD1	1
cardiac_neuro_cava_random:REF_TRIO|ENSG00000038382.23|EH38E2358429_fwd_tile1-1	TLE3	1
cardiac_neuro_cava_random:REF_TRIO|ENSG00000038382.23|EH38E2358524_fwd_tile1-1	AR	1
cardiac_neuro_cava_random:REF_TRIO|ENSG00000038382.23|EH38E2358524_fwd_tile1-1	ARID1A	1
cardiac_neuro_cava_random:REF_TRIO|ENSG00000038382.23|EH38E2358524_fwd_tile1-1	BRD4	1
cardiac_neuro_cava_random:REF_TRIO|ENSG00000038382.23|EH38E2358524_fwd_tile1-1	BRF1	1
cardiac_neuro_cava_random:REF_TRIO|ENSG00000038382.23|EH38E2358524_fwd_tile1-1	CEBPA	1
cardiac_neuro_cava_random:REF_TRIO|ENSG00000038382.23|EH38E2358524_fwd_tile1-1	CHD1	1
cardiac_neuro_cava_random:REF_TRIO|ENSG00000038382.23|EH38E2358524_fwd_tile1-1	GABPA	1
cardiac_neuro_cava_random:REF_TRIO|ENSG00000038382.23|EH38E2358524_fwd_tile1-1	HNRNPLL	1
cardiac_neuro_cava_random:REF_TRIO|ENSG00000038382.23|EH38E2358524_fwd_tile1-1	HOXB13	1
cardiac_neuro_cava_random:REF_TRIO|ENSG00000038382.23|EH38E2358524_fwd_tile1-1	JUN	1
cardiac_neuro_cava_random:REF_TRIO|ENSG00000038382.23|EH38E2358524_fwd_tile1-1	MAX	1
cardiac_neuro_cava_random:REF_TRIO|ENSG00000038382.23|EH38E2358524_fwd_tile1-1	MED1	1
cardiac_neuro_cava_random:REF_TRIO|ENSG00000038382.23|EH38E2358524_fwd_tile1-1	MYC	1
cardiac_neuro_cava_random:REF_TRIO|ENSG00000038382.23|EH38E2358524_fwd_tile1-1	NCOA2	1
cardiac_neuro_cava_random:REF_TRIO|ENSG00000038382.23|EH38E2358524_fwd_tile1-1	NELFA	1
cardiac_neuro_cava_random:REF_TRIO|ENSG00000038382.23|EH38E2358524_fwd_tile1-1	PGR	1
cardiac_neuro_cava_random:REF_TRIO|ENSG00000038382.23|EH38E2358524_fwd_tile1-1	SMARCA4	1
cardiac_neuro_cava_random:REF_TRIO|ENSG00000038382.23|EH38E2358524_fwd_tile1-1	SP4	1
cardiac_neuro_cava_random:REF_TRIO|ENSG00000038382.23|EH38E2358524_fwd_tile1-1	STAG1	1
cardiac_neuro_cava_random:REF_TRIO|ENSG00000038382.23|EH38E2358524_fwd_tile1-1	STAT5A	1
cardiac_neuro_cava_random:REF_TRIO|ENSG00000038382.23|EH38E2358524_fwd_tile1-1	TAF1	1
cardiac_neuro_cava_random:REF_TRIO|ENSG00000038382.23|EH38E2358524_fwd_tile1-1	TFAP2C	1
cardiac_neuro_cava_random:REF_TRIO|ENSG00000038382.23|EH38E2358524_fwd_tile1-1	ZNF467	1
cardiac_neuro_cava_random:REF_TRIO|ENSG00000038382.23|EH38E3626906_fwd_tile1-1	AR	1
cardiac_neuro_cava_random:REF_TRIO|ENSG00000038382.23|EH38E3626906_fwd_tile1-1	BAF155	1
cardiac_neuro_cava_random:REF_TRIO|ENSG00000038382.23|EH38E3626906_fwd_tile1-1	BCOR	1
cardiac_neuro_cava_random:REF_TRIO|ENSG00000038382.23|EH38E3626906_fwd_tile1-1	BRD3	1
cardiac_neuro_cava_random:REF_TRIO|ENSG00000038382.23|EH38E3626906_fwd_tile1-1	CREB1	1
cardiac_neuro_cava_random:REF_TRIO|ENSG00000038382.23|EH38E3626906_fwd_tile1-1	ERG	1
cardiac_neuro_cava_random:REF_TRIO|ENSG00000038382.23|EH38E3626906_fwd_tile1-1	ESR1	1
cardiac_neuro_cava_random:REF_TRIO|ENSG00000038382.23|EH38E3626906_fwd_tile1-1	FOXA1	1
cardiac_neuro_cava_random:REF_TRIO|ENSG00000038382.23|EH38E3626906_fwd_tile1-1	GABPA	1
cardiac_neuro_cava_random:REF_TRIO|ENSG00000038382.23|EH38E3626906_fwd_tile1-1	GATA2	1
cardiac_neuro_cava_random:REF_TRIO|ENSG00000038382.23|EH38E3626906_fwd_tile1-1	GATA3	1
cardiac_neuro_cava_random:REF_TRIO|ENSG00000038382.23|EH38E3626906_fwd_tile1-1	HIF1A	1
cardiac_neuro_cava_random:REF_TRIO|ENSG00000038382.23|EH38E3626906_fwd_tile1-1	HOXB13	1
cardiac_neuro_cava_random:REF_TRIO|ENSG00000038382.23|EH38E3626906_fwd_tile1-1	IRF2	1
cardiac_neuro_cava_random:REF_TRIO|ENSG00000038382.23|EH38E3626906_fwd_tile1-1	MED1	1
cardiac_neuro_cava_random:REF_TRIO|ENSG00000038382.23|EH38E3626906_fwd_tile1-1	NR3C1	2
cardiac_neuro_cava_random:REF_TRIO|ENSG00000038382.23|EH38E3626906_fwd_tile1-1	PGR	1
cardiac_neuro_cava_random:REF_TRIO|ENSG00000038382.23|EH38E3626906_fwd_tile1-1	PROX1	1
cardiac_neuro_cava_random:REF_TRIO|ENSG00000038382.23|EH38E3626906_fwd_tile1-1	SMARCC1	1
cardiac_neuro_cava_random:REF_TRIO|ENSG00000038382.23|EH38E3626906_fwd_tile1-1	SPDEF	1
cardiac_neuro_cava_random:REF_TRIO|ENSG00000038382.23|EH38E3626906_fwd_tile1-1	SPI1	1
cardiac_neuro_cava_random:REF_TRIO|ENSG00000038382.23|EH38E3626906_fwd_tile1-1	STAT3	1
cardiac_neuro_cava_random:REF_TRIO|ENSG00000038382.23|EH38E3626906_fwd_tile1-1	TLE3	1
cardiac_neuro_cava_random:REF_TRIO|ENSG00000038382.23|EH38E3626906_fwd_tile1-1	XBP1	1
cardiac_neuro_cava_random:REF_TRIO|ENSG00000038382.23|EH38E3626906_fwd_tile1-1	YY1	1
cardiac_neuro_cava_random:REF_TRIO|ENSG00000038382.23|EH38E3626906_fwd_tile1-1	ZMYND8	1
cardiac_neuro_cava_random:REF_TRIO|ENSG00000038382.23|EH38E3626915_fwd_tile1-1	MTF2	1
cardiac_neuro_cava_random:REF_TRIO|ENSG00000038382.23|EH38E3626941_fwd_tile1-1	ARID3A	1
cardiac_neuro_cava_random:REF_TRIO|ENSG00000038382.23|EH38E3626941_fwd_tile1-1	ATF2	1
cardiac_neuro_cava_random:REF_TRIO|ENSG00000038382.23|EH38E3626941_fwd_tile1-1	ATF7	1
cardiac_neuro_cava_random:REF_TRIO|ENSG00000038382.23|EH38E3626941_fwd_tile1-1	BCL6	1
cardiac_neuro_cava_random:REF_TRIO|ENSG00000038382.23|EH38E3626941_fwd_tile1-1	BCOR	1
cardiac_neuro_cava_random:REF_TRIO|ENSG00000038382.23|EH38E3626941_fwd_tile1-1	CBFB	1
cardiac_neuro_cava_random:REF_TRIO|ENSG00000038382.23|EH38E3626941_fwd_tile1-1	CBX8	1
cardiac_neuro_cava_random:REF_TRIO|ENSG00000038382.23|EH38E3626941_fwd_tile1-1	CD74	1
cardiac_neuro_cava_random:REF_TRIO|ENSG00000038382.23|EH38E3626941_fwd_tile1-1	CEBPA	1
cardiac_neuro_cava_random:REF_TRIO|ENSG00000038382.23|EH38E3626941_fwd_tile1-1	CREB1	1
cardiac_neuro_cava_random:REF_TRIO|ENSG00000038382.23|EH38E3626941_fwd_tile1-1	CREBBP	1
cardiac_neuro_cava_random:REF_TRIO|ENSG00000038382.23|EH38E3626941_fwd_tile1-1	CREM	1
cardiac_neuro_cava_random:REF_TRIO|ENSG00000038382.23|EH38E3626941_fwd_tile1-1	CTCF	2
cardiac_neuro_cava_random:REF_TRIO|ENSG00000038382.23|EH38E3626941_fwd_tile1-1	EBF1	1
cardiac_neuro_cava_random:REF_TRIO|ENSG00000038382.23|EH38E3626941_fwd_tile1-1	ELF1	1
cardiac_neuro_cava_random:REF_TRIO|ENSG00000038382.23|EH38E3626941_fwd_tile1-1	ETV6	1
cardiac_neuro_cava_random:REF_TRIO|ENSG00000038382.23|EH38E3626941_fwd_tile1-1	FEZF1	1
cardiac_neuro_cava_random:REF_TRIO|ENSG00000038382.23|EH38E3626941_fwd_tile1-1	FOXL2	1
cardiac_neuro_cava_random:REF_TRIO|ENSG00000038382.23|EH38E3626941_fwd_tile1-1	FOXM1	1
cardiac_neuro_cava_random:REF_TRIO|ENSG00000038382.23|EH38E3626941_fwd_tile1-1	FOXO1	1
cardiac_neuro_cava_random:REF_TRIO|ENSG00000038382.23|EH38E3626941_fwd_tile1-1	FOXP1	1
cardiac_neuro_cava_random:REF_TRIO|ENSG00000038382.23|EH38E3626941_fwd_tile1-1	GATA2	1
cardiac_neuro_cava_random:REF_TRIO|ENSG00000038382.23|EH38E3626941_fwd_tile1-1	IKZF2	1
cardiac_neuro_cava_random:REF_TRIO|ENSG00000038382.23|EH38E3626941_fwd_tile1-1	IRF4	1
cardiac_neuro_cava_random:REF_TRIO|ENSG00000038382.23|EH38E3626941_fwd_tile1-1	JUNB	1
cardiac_neuro_cava_random:REF_TRIO|ENSG00000038382.23|EH38E3626941_fwd_tile1-1	KMT2A	1
cardiac_neuro_cava_random:REF_TRIO|ENSG00000038382.23|EH38E3626941_fwd_tile1-1	MAX	1
cardiac_neuro_cava_random:REF_TRIO|ENSG00000038382.23|EH38E3626941_fwd_tile1-1	MED1	1
cardiac_neuro_cava_random:REF_TRIO|ENSG00000038382.23|EH38E3626941_fwd_tile1-1	MEF2A	1
cardiac_neuro_cava_random:REF_TRIO|ENSG00000038382.23|EH38E3626941_fwd_tile1-1	MEF2B	1
cardiac_neuro_cava_random:REF_TRIO|ENSG00000038382.23|EH38E3626941_fwd_tile1-1	MTA2	1
cardiac_neuro_cava_random:REF_TRIO|ENSG00000038382.23|EH38E3626941_fwd_tile1-1	MTA3	1
cardiac_neuro_cava_random:REF_TRIO|ENSG00000038382.23|EH38E3626941_fwd_tile1-1	NBN	1
cardiac_neuro_cava_random:REF_TRIO|ENSG00000038382.23|EH38E3626941_fwd_tile1-1	NCOR2	1
cardiac_neuro_cava_random:REF_TRIO|ENSG00000038382.23|EH38E3626941_fwd_tile1-1	NFATC3	1
cardiac_neuro_cava_random:REF_TRIO|ENSG00000038382.23|EH38E3626941_fwd_tile1-1	NFIC	1
cardiac_neuro_cava_random:REF_TRIO|ENSG00000038382.23|EH38E3626941_fwd_tile1-1	OSR2	1
cardiac_neuro_cava_random:REF_TRIO|ENSG00000038382.23|EH38E3626941_fwd_tile1-1	PML	1
cardiac_neuro_cava_random:REF_TRIO|ENSG00000038382.23|EH38E3626941_fwd_tile1-1	POU2F3	1
cardiac_neuro_cava_random:REF_TRIO|ENSG00000038382.23|EH38E3626941_fwd_tile1-1	RBPJ	1
cardiac_neuro_cava_random:REF_TRIO|ENSG00000038382.23|EH38E3626941_fwd_tile1-1	RELB	1
cardiac_neuro_cava_random:REF_TRIO|ENSG00000038382.23|EH38E3626941_fwd_tile1-1	REST	1
cardiac_neuro_cava_random:REF_TRIO|ENSG00000038382.23|EH38E3626941_fwd_tile1-1	RNF2	1
cardiac_neuro_cava_random:REF_TRIO|ENSG00000038382.23|EH38E3626941_fwd_tile1-1	RUNX1	1
cardiac_neuro_cava_random:REF_TRIO|ENSG00000038382.23|EH38E3626941_fwd_tile1-1	SKIL	1
cardiac_neuro_cava_random:REF_TRIO|ENSG00000038382.23|EH38E3626941_fwd_tile1-1	SMARCA4	1
cardiac_neuro_cava_random:REF_TRIO|ENSG00000038382.23|EH38E3626941_fwd_tile1-1	SP1	1
cardiac_neuro_cava_random:REF_TRIO|ENSG00000038382.23|EH38E3626941_fwd_tile1-1	SPI1	1
cardiac_neuro_cava_random:REF_TRIO|ENSG00000038382.23|EH38E3626941_fwd_tile1-1	SPIB	1
cardiac_neuro_cava_random:REF_TRIO|ENSG00000038382.23|EH38E3626941_fwd_tile1-1	STAT1	1
cardiac_neuro_cava_random:REF_TRIO|ENSG00000038382.23|EH38E3626941_fwd_tile1-1	STAT3	1
cardiac_neuro_cava_random:REF_TRIO|ENSG00000038382.23|EH38E3626941_fwd_tile1-1	SUPT5H	1
cardiac_neuro_cava_random:REF_TRIO|ENSG00000038382.23|EH38E3626941_fwd_tile1-1	TBP	1
cardiac_neuro_cava_random:REF_TRIO|ENSG00000038382.23|EH38E3626941_fwd_tile1-1	TRIM22	1
cardiac_neuro_cava_random:REF_TRIO|ENSG00000038382.23|EH38E3626941_fwd_tile1-1	ZBED1	1
cardiac_neuro_cava_random:REF_TRIO|ENSG00000038382.23|EH38E3626941_fwd_tile1-1	ZNF366	1
cardiac_neuro_cava_random:REF_TRIO|ENSG00000038382.23|EH38E3626941_fwd_tile1-1	ZNF629	1
cardiac_neuro_cava_random:REF_TRIO|ENSG00000038382.23|EH38E3626941_fwd_tile1-1	ZNF687	1
cardiac_neuro_cava_random:REF_TRIO|ENSG00000038382.23|EH38E3626941_fwd_tile1-1	ZXDB	1
cardiac_neuro_cava_random:REF_TRIO|ENSG00000038382.23|EH38E3627035_fwd_tile1-1	ARNTL	1
cardiac_neuro_cava_random:REF_TRIO|ENSG00000038382.23|EH38E3627035_fwd_tile1-1	ATF7	1
cardiac_neuro_cava_random:REF_TRIO|ENSG00000038382.23|EH38E3627035_fwd_tile1-1	BCL11A	1
cardiac_neuro_cava_random:REF_TRIO|ENSG00000038382.23|EH38E3627035_fwd_tile1-1	BCL3	1
cardiac_neuro_cava_random:REF_TRIO|ENSG00000038382.23|EH38E3627035_fwd_tile1-1	BHLHE40	1
cardiac_neuro_cava_random:REF_TRIO|ENSG00000038382.23|EH38E3627035_fwd_tile1-1	BRD1	1
cardiac_neuro_cava_random:REF_TRIO|ENSG00000038382.23|EH38E3627035_fwd_tile1-1	CBFB	1
cardiac_neuro_cava_random:REF_TRIO|ENSG00000038382.23|EH38E3627035_fwd_tile1-1	CREBBP	1
cardiac_neuro_cava_random:REF_TRIO|ENSG00000038382.23|EH38E3627035_fwd_tile1-1	CREM	1
cardiac_neuro_cava_random:REF_TRIO|ENSG00000038382.23|EH38E3627035_fwd_tile1-1	CTCF	1
cardiac_neuro_cava_random:REF_TRIO|ENSG00000038382.23|EH38E3627035_fwd_tile1-1	DPF2	1
cardiac_neuro_cava_random:REF_TRIO|ENSG00000038382.23|EH38E3627035_fwd_tile1-1	EBF1	1
cardiac_neuro_cava_random:REF_TRIO|ENSG00000038382.23|EH38E3627035_fwd_tile1-1	ESR1	1
cardiac_neuro_cava_random:REF_TRIO|ENSG00000038382.23|EH38E3627035_fwd_tile1-1	ETV6	1
cardiac_neuro_cava_random:REF_TRIO|ENSG00000038382.23|EH38E3627035_fwd_tile1-1	FOXA1	1
cardiac_neuro_cava_random:REF_TRIO|ENSG00000038382.23|EH38E3627035_fwd_tile1-1	GATAD2B	1
cardiac_neuro_cava_random:REF_TRIO|ENSG00000038382.23|EH38E3627035_fwd_tile1-1	GTF2F1	1
cardiac_neuro_cava_random:REF_TRIO|ENSG00000038382.23|EH38E3627035_fwd_tile1-1	HCFC1	1
cardiac_neuro_cava_random:REF_TRIO|ENSG00000038382.23|EH38E3627035_fwd_tile1-1	IKZF2	1
cardiac_neuro_cava_random:REF_TRIO|ENSG00000038382.23|EH38E3627035_fwd_tile1-1	IRF4	1
cardiac_neuro_cava_random:REF_TRIO|ENSG00000038382.23|EH38E3627035_fwd_tile1-1	JUN	1
cardiac_neuro_cava_random:REF_TRIO|ENSG00000038382.23|EH38E3627035_fwd_tile1-1	JUNB	1
cardiac_neuro_cava_random:REF_TRIO|ENSG00000038382.23|EH38E3627035_fwd_tile1-1	MED1	1
cardiac_neuro_cava_random:REF_TRIO|ENSG00000038382.23|EH38E3627035_fwd_tile1-1	MEF2B	1
cardiac_neuro_cava_random:REF_TRIO|ENSG00000038382.23|EH38E3627035_fwd_tile1-1	MLLT1	1
cardiac_neuro_cava_random:REF_TRIO|ENSG00000038382.23|EH38E3627035_fwd_tile1-1	MTA2	1
cardiac_neuro_cava_random:REF_TRIO|ENSG00000038382.23|EH38E3627035_fwd_tile1-1	MYB	1
cardiac_neuro_cava_random:REF_TRIO|ENSG00000038382.23|EH38E3627035_fwd_tile1-1	NBN	1
cardiac_neuro_cava_random:REF_TRIO|ENSG00000038382.23|EH38E3627035_fwd_tile1-1	NFATC3	1
cardiac_neuro_cava_random:REF_TRIO|ENSG00000038382.23|EH38E3627035_fwd_tile1-1	NIPBL	1
cardiac_neuro_cava_random:REF_TRIO|ENSG00000038382.23|EH38E3627035_fwd_tile1-1	NKX2-1	1
cardiac_neuro_cava_random:REF_TRIO|ENSG00000038382.23|EH38E3627035_fwd_tile1-1	NOTCH1	1
cardiac_neuro_cava_random:REF_TRIO|ENSG00000038382.23|EH38E3627035_fwd_tile1-1	NR3C1	1
cardiac_neuro_cava_random:REF_TRIO|ENSG00000038382.23|EH38E3627035_fwd_tile1-1	PGR	1
cardiac_neuro_cava_random:REF_TRIO|ENSG00000038382.23|EH38E3627035_fwd_tile1-1	PHIP	1
cardiac_neuro_cava_random:REF_TRIO|ENSG00000038382.23|EH38E3627035_fwd_tile1-1	PKNOX1	1
cardiac_neuro_cava_random:REF_TRIO|ENSG00000038382.23|EH38E3627035_fwd_tile1-1	RB1	1
cardiac_neuro_cava_random:REF_TRIO|ENSG00000038382.23|EH38E3627035_fwd_tile1-1	RBPJ	2
cardiac_neuro_cava_random:REF_TRIO|ENSG00000038382.23|EH38E3627035_fwd_tile1-1	RELA	2
cardiac_neuro_cava_random:REF_TRIO|ENSG00000038382.23|EH38E3627035_fwd_tile1-1	RELB	1
cardiac_neuro_cava_random:REF_TRIO|ENSG00000038382.23|EH38E3627035_fwd_tile1-1	RNF2	1
cardiac_neuro_cava_random:REF_TRIO|ENSG00000038382.23|EH38E3627035_fwd_tile1-1	RUNX2	1
cardiac_neuro_cava_random:REF_TRIO|ENSG00000038382.23|EH38E3627035_fwd_tile1-1	SKIL	1
cardiac_neuro_cava_random:REF_TRIO|ENSG00000038382.23|EH38E3627035_fwd_tile1-1	SMAD3	1
cardiac_neuro_cava_random:REF_TRIO|ENSG00000038382.23|EH38E3627035_fwd_tile1-1	SMARCA4	1
cardiac_neuro_cava_random:REF_TRIO|ENSG00000038382.23|EH38E3627035_fwd_tile1-1	SMARCA5	1
cardiac_neuro_cava_random:REF_TRIO|ENSG00000038382.23|EH38E3627035_fwd_tile1-1	SP1	1
cardiac_neuro_cava_random:REF_TRIO|ENSG00000038382.23|EH38E3627035_fwd_tile1-1	STAT3	1
cardiac_neuro_cava_random:REF_TRIO|ENSG00000038382.23|EH38E3627035_fwd_tile1-1	SUZ12	1
cardiac_neuro_cava_random:REF_TRIO|ENSG00000038382.23|EH38E3627035_fwd_tile1-1	TARDBP	1
cardiac_neuro_cava_random:REF_TRIO|ENSG00000038382.23|EH38E3627035_fwd_tile1-1	TBX21	1
cardiac_neuro_cava_random:REF_TRIO|ENSG00000038382.23|EH38E3627035_fwd_tile1-1	TBX5	1
cardiac_neuro_cava_random:REF_TRIO|ENSG00000038382.23|EH38E3627035_fwd_tile1-1	TCF12	1
cardiac_neuro_cava_random:REF_TRIO|ENSG00000038382.23|EH38E3627035_fwd_tile1-1	TRIM22	1
cardiac_neuro_cava_random:REF_TRIO|ENSG00000038382.23|EH38E3627035_fwd_tile1-1	ZEB2	1
cardiac_neuro_cava_random:REF_TRIO|ENSG00000038382.23|EH38E3627035_fwd_tile1-1	ZMYM3	1
cardiac_neuro_cava_random:REF_TRIO|ENSG00000038382.23|EH38E3627035_fwd_tile1-1	ZNF143	1
cardiac_neuro_cava_random:REF_TRIO|ENSG00000038382.23|EH38E3627035_fwd_tile1-1	ZNF207	1
cardiac_neuro_cava_random:REF_TRIO|ENSG00000038382.23|EH38E3627035_fwd_tile1-1	ZNF217	1
cardiac_neuro_cava_random:REF_TRIO|ENSG00000038382.23|EH38E3627035_fwd_tile1-1	ZNF24	1
cardiac_neuro_cava_random:REF_TRIO|ENSG00000038382.23|EH38E3627035_fwd_tile1-1	ZNF335	1
cardiac_neuro_cava_random:REF_TRIO|ENSG00000038382.23|EH38E3627035_fwd_tile1-1	ZNF554	1
cardiac_neuro_cava_random:REF_TRIO|ENSG00000038382.23|EH38E3627035_fwd_tile1-1	ZNF597	1
cardiac_neuro_cava_random:REF_TRIO|ENSG00000038382.23|EH38E3627143_fwd_tile1-1	AR	1
cardiac_neuro_cava_random:REF_TRIO|ENSG00000038382.23|EH38E3627143_fwd_tile1-1	CBX8	1
cardiac_neuro_cava_random:REF_TRIO|ENSG00000038382.23|EH38E3627143_fwd_tile1-1	CDK8	1
cardiac_neuro_cava_random:REF_TRIO|ENSG00000038382.23|EH38E3627143_fwd_tile1-1	CHD2	1
cardiac_neuro_cava_random:REF_TRIO|ENSG00000038382.23|EH38E3627143_fwd_tile1-1	MAX	1
cardiac_neuro_cava_random:REF_TRIO|ENSG00000038382.23|EH38E3627143_fwd_tile1-1	MED1	2
cardiac_neuro_cava_random:REF_TRIO|ENSG00000038382.23|EH38E3627143_fwd_tile1-1	MED12	1
cardiac_neuro_cava_random:REF_TRIO|ENSG00000038382.23|EH38E3627143_fwd_tile1-1	MXI1	1
cardiac_neuro_cava_random:REF_TRIO|ENSG00000038382.23|EH38E3627143_fwd_tile1-1	MYC	1
cardiac_neuro_cava_random:REF_TRIO|ENSG00000038382.23|EH38E3627143_fwd_tile1-1	MYOG	1
cardiac_neuro_cava_random:REF_TRIO|ENSG00000038382.23|EH38E3627143_fwd_tile1-1	RPA2	1
cardiac_neuro_cava_random:REF_TRIO|ENSG00000038382.23|EH38E3627143_fwd_tile1-1	USF1	1
cardiac_neuro_cava_random:REF_TRIO|ENSG00000038382.23|EH38E3627143_fwd_tile1-1	ZNF143	1
cardiac_neuro_cava_random:REF_TRIO|ENSG00000038382.23|EH38E3627221_fwd_tile1-1	CBFA2T2	1
cardiac_neuro_cava_random:REF_TRIO|ENSG00000038382.23|EH38E3627221_fwd_tile1-1	DNMT3B	1
cardiac_neuro_cava_random:REF_TRIO|ENSG00000038382.23|EH38E3627221_fwd_tile1-1	ESR1	1
cardiac_neuro_cava_random:REF_TRIO|ENSG00000038382.23|EH38E3627221_fwd_tile1-1	FLI1	1
cardiac_neuro_cava_random:REF_TRIO|ENSG00000038382.23|EH38E3627221_fwd_tile1-1	GTF2B	1
cardiac_neuro_cava_random:REF_TRIO|ENSG00000038382.23|EH38E3627221_fwd_tile1-1	MYOG	1
cardiac_neuro_cava_random:REF_TRIO|ENSG00000038382.23|EH38E3627221_fwd_tile1-1	NCAPH2	1
cardiac_neuro_cava_random:REF_TRIO|ENSG00000038382.23|EH38E3627221_fwd_tile1-1	SUPT16H	1
cardiac_neuro_cava_random:REF_TRIO|ENSG00000038382.23|EH38E3627252_fwd_tile1-1	BRD4	1
cardiac_neuro_cava_random:REF_TRIO|ENSG00000038382.23|EH38E3627252_fwd_tile1-1	ELL2	1
cardiac_neuro_cava_random:REF_TRIO|ENSG00000038382.23|EH38E3627252_fwd_tile1-1	GABPA	1
cardiac_neuro_cava_random:REF_TRIO|ENSG00000038382.23|EH38E3627252_fwd_tile1-1	KLF9	1
cardiac_neuro_cava_random:REF_TRIO|ENSG00000038382.23|EH38E3627252_fwd_tile1-1	RUNX1	1
cardiac_neuro_cava_random:REF_TRIP12|ENSG00000153827.15|EH38E3405357_rev_tile1-1	TAF1	1
cardiac_neuro_cava_random:REF_TRIP12|ENSG00000153827.15|EH38E3405357_rev_tile1-1	YY1	1
cardiac_neuro_cava_random:REF_TSC1|ENSG00000165699.15|EH38E3915374_rev_tile1-1	ZNF317	1
cardiac_neuro_cava_random:REF_TSC1|ENSG00000165699.15|EH38E3915420_rev_tile1-1	BRD4	1
cardiac_neuro_cava_random:REF_TSC1|ENSG00000165699.15|EH38E3915420_rev_tile1-1	EBF1	1
cardiac_neuro_cava_random:REF_TSC1|ENSG00000165699.15|EH38E3915420_rev_tile1-1	EP300	1
cardiac_neuro_cava_random:REF_TSC1|ENSG00000165699.15|EH38E3915420_rev_tile1-1	ERG	1
cardiac_neuro_cava_random:REF_TSC1|ENSG00000165699.15|EH38E3915420_rev_tile1-1	EZH2	1
cardiac_neuro_cava_random:REF_TSC1|ENSG00000165699.15|EH38E3915420_rev_tile1-1	FLI1	1
cardiac_neuro_cava_random:REF_TSC1|ENSG00000165699.15|EH38E3915420_rev_tile1-1	HAND2	1
cardiac_neuro_cava_random:REF_TSC1|ENSG00000165699.15|EH38E3915420_rev_tile1-1	HNRNPLL	1
cardiac_neuro_cava_random:REF_TSC1|ENSG00000165699.15|EH38E3915420_rev_tile1-1	IKZF3	1
cardiac_neuro_cava_random:REF_TSC1|ENSG00000165699.15|EH38E3915420_rev_tile1-1	KMT2A	1
cardiac_neuro_cava_random:REF_TSC1|ENSG00000165699.15|EH38E3915420_rev_tile1-1	MTA2	1
cardiac_neuro_cava_random:REF_TSC1|ENSG00000165699.15|EH38E3915420_rev_tile1-1	MYB	1
cardiac_neuro_cava_random:REF_TSC1|ENSG00000165699.15|EH38E3915420_rev_tile1-1	PAX5	1
cardiac_neuro_cava_random:REF_TSC1|ENSG00000165699.15|EH38E3915420_rev_tile1-1	TP63	1
cardiac_neuro_cava_random:REF_TSC1|ENSG00000165699.15|EH38E3915420_rev_tile1-1	TWIST1	1
cardiac_neuro_cava_random:REF_TSC1|ENSG00000165699.15|EH38E3915420_rev_tile1-1	ZFX	1
cardiac_neuro_cava_random:REF_TTN|ENSG00000155657.29|EH38E2055681_rev_tile1-1	CBX8	1
cardiac_neuro_cava_random:REF_TTN|ENSG00000155657.29|EH38E2055681_rev_tile1-1	CHD7	1
cardiac_neuro_cava_random:REF_TTN|ENSG00000155657.29|EH38E2055681_rev_tile1-1	HDAC3	1
cardiac_neuro_cava_random:REF_TTN|ENSG00000155657.29|EH38E2055681_rev_tile1-1	HIF1A	1
cardiac_neuro_cava_random:REF_TTN|ENSG00000155657.29|EH38E2055681_rev_tile1-1	MYOD1	1
cardiac_neuro_cava_random:REF_TTN|ENSG00000155657.29|EH38E2055681_rev_tile1-1	RNF2	1
cardiac_neuro_cava_random:REF_TTN|ENSG00000155657.29|EH38E2055681_rev_tile1-1	SMARCA4	1
cardiac_neuro_cava_random:REF_TTN|ENSG00000155657.29|EH38E2055681_rev_tile1-1	TBX5	1
cardiac_neuro_cava_random:REF_TTN|ENSG00000155657.29|EH38E2055683_rev_tile1-1	CBX8	1
cardiac_neuro_cava_random:REF_TTN|ENSG00000155657.29|EH38E2055683_rev_tile1-1	ESRRG	1
cardiac_neuro_cava_random:REF_TTN|ENSG00000155657.29|EH38E2055683_rev_tile1-1	ETS1	1
cardiac_neuro_cava_random:REF_TTN|ENSG00000155657.29|EH38E2055683_rev_tile1-1	HMGB1	1
cardiac_neuro_cava_random:REF_TTN|ENSG00000155657.29|EH38E2055683_rev_tile1-1	MYOD1	1
cardiac_neuro_cava_random:REF_TTN|ENSG00000155657.29|EH38E2055683_rev_tile1-1	NKX2-5	1
cardiac_neuro_cava_random:REF_TTN|ENSG00000155657.29|EH38E2055683_rev_tile1-1	PHF19	1
cardiac_neuro_cava_random:REF_TTN|ENSG00000155657.29|EH38E2055683_rev_tile1-1	TBX5	1
cardiac_neuro_cava_random:REF_TTN|ENSG00000155657.29|EH38E2055683_rev_tile1-1	TERF1	1
cardiac_neuro_cava_random:REF_TTN|ENSG00000155657.29|EH38E2055687_rev_tile1-1	AR	1
cardiac_neuro_cava_random:REF_TTN|ENSG00000155657.29|EH38E2055687_rev_tile1-1	CREB1	1
cardiac_neuro_cava_random:REF_TTN|ENSG00000155657.29|EH38E2055687_rev_tile1-1	CREB5	1
cardiac_neuro_cava_random:REF_TTN|ENSG00000155657.29|EH38E2055687_rev_tile1-1	ESR1	1
cardiac_neuro_cava_random:REF_TTN|ENSG00000155657.29|EH38E2055687_rev_tile1-1	FOXA1	1
cardiac_neuro_cava_random:REF_TTN|ENSG00000155657.29|EH38E2055687_rev_tile1-1	GRHL2	1
cardiac_neuro_cava_random:REF_TTN|ENSG00000155657.29|EH38E2055687_rev_tile1-1	HOXB13	1
cardiac_neuro_cava_random:REF_TTN|ENSG00000155657.29|EH38E2055687_rev_tile1-1	KLF4	1
cardiac_neuro_cava_random:REF_TTN|ENSG00000155657.29|EH38E2055687_rev_tile1-1	MEIS2	1
cardiac_neuro_cava_random:REF_TTN|ENSG00000155657.29|EH38E2055687_rev_tile1-1	PBX2	1
cardiac_neuro_cava_random:REF_TTN|ENSG00000155657.29|EH38E2055687_rev_tile1-1	PDX1	1
cardiac_neuro_cava_random:REF_TTN|ENSG00000155657.29|EH38E2055687_rev_tile1-1	PKNOX1	1
cardiac_neuro_cava_random:REF_TTN|ENSG00000155657.29|EH38E2055687_rev_tile1-1	SPI1	1
cardiac_neuro_cava_random:REF_TTN|ENSG00000155657.29|EH38E2055687_rev_tile1-1	TP63	1
cardiac_neuro_cava_random:REF_TTN|ENSG00000155657.29|EH38E2055687_rev_tile1-1	USF1	1
cardiac_neuro_cava_random:REF_TTN|ENSG00000155657.29|EH38E2055687_rev_tile1-1	YY1AP1	1
cardiac_neuro_cava_random:REF_TTN|ENSG00000155657.29|EH38E2055687_rev_tile1-1	ZNF257	1
cardiac_neuro_cava_random:REF_TTN|ENSG00000155657.29|EH38E2055687_rev_tile1-1	ZNF283	1
cardiac_neuro_cava_random:REF_TTN|ENSG00000155657.29|EH38E2055755_rev_tile1-1	BRD4	1
cardiac_neuro_cava_random:REF_TTN|ENSG00000155657.29|EH38E2055755_rev_tile1-1	ERG	1
cardiac_neuro_cava_random:REF_TTN|ENSG00000155657.29|EH38E2055755_rev_tile1-1	ESRRG	1
cardiac_neuro_cava_random:REF_TTN|ENSG00000155657.29|EH38E2055755_rev_tile1-1	HIF1A	1
cardiac_neuro_cava_random:REF_TTN|ENSG00000155657.29|EH38E2055755_rev_tile1-1	POU4F2	1
cardiac_neuro_cava_random:REF_TTN|ENSG00000155657.29|EH38E2055755_rev_tile1-1	ZNF263	1
cardiac_neuro_cava_random:REF_TTN|ENSG00000155657.29|EH38E3387485_rev_tile1-1	FOXP1	1
cardiac_neuro_cava_random:REF_TTN|ENSG00000155657.29|EH38E3387485_rev_tile1-1	NCOA2	1
cardiac_neuro_cava_random:REF_TTN|ENSG00000155657.29|EH38E3387485_rev_tile1-1	SNAI2	1
cardiac_neuro_cava_random:REF_TTN|ENSG00000155657.29|EH38E3387485_rev_tile1-1	ZNF143	1
cardiac_neuro_cava_random:REF_TTR|ENSG00000118271.12|EH38E1907608_fwd_tile1-1	AR	1
cardiac_neuro_cava_random:REF_TTR|ENSG00000118271.12|EH38E1907608_fwd_tile1-1	CEBPA	1
cardiac_neuro_cava_random:REF_TTR|ENSG00000118271.12|EH38E1907608_fwd_tile1-1	ELF1	1
cardiac_neuro_cava_random:REF_TTR|ENSG00000118271.12|EH38E1907608_fwd_tile1-1	ERG	1
cardiac_neuro_cava_random:REF_TTR|ENSG00000118271.12|EH38E1907608_fwd_tile1-1	EVI1	1
cardiac_neuro_cava_random:REF_TTR|ENSG00000118271.12|EH38E1907608_fwd_tile1-1	FOXA1	2
cardiac_neuro_cava_random:REF_TTR|ENSG00000118271.12|EH38E1907608_fwd_tile1-1	GATA2	1
cardiac_neuro_cava_random:REF_TTR|ENSG00000118271.12|EH38E1907608_fwd_tile1-1	LDB1	1
cardiac_neuro_cava_random:REF_TTR|ENSG00000118271.12|EH38E1907608_fwd_tile1-1	LMO2	1
cardiac_neuro_cava_random:REF_TTR|ENSG00000118271.12|EH38E1907608_fwd_tile1-1	MYB	1
cardiac_neuro_cava_random:REF_TTR|ENSG00000118271.12|EH38E1907608_fwd_tile1-1	NBN	1
cardiac_neuro_cava_random:REF_TTR|ENSG00000118271.12|EH38E1907608_fwd_tile1-1	NR3C1	1
cardiac_neuro_cava_random:REF_TTR|ENSG00000118271.12|EH38E1907608_fwd_tile1-1	RELA	1
cardiac_neuro_cava_random:REF_TTR|ENSG00000118271.12|EH38E1907608_fwd_tile1-1	RUNX1	1
cardiac_neuro_cava_random:REF_TTR|ENSG00000118271.12|EH38E1907608_fwd_tile1-1	RUNX1T1	1
cardiac_neuro_cava_random:REF_TTR|ENSG00000118271.12|EH38E1907608_fwd_tile1-1	SMARCA4	1
cardiac_neuro_cava_random:REF_TTR|ENSG00000118271.12|EH38E1907608_fwd_tile1-1	SPI1	1
cardiac_neuro_cava_random:REF_TTR|ENSG00000118271.12|EH38E1907608_fwd_tile1-1	SPIB	1
cardiac_neuro_cava_random:REF_TTR|ENSG00000118271.12|EH38E1907608_fwd_tile1-1	TAL1	1
cardiac_neuro_cava_random:REF_TTR|ENSG00000118271.12|EH38E1907608_fwd_tile1-1	TCF3	1
cardiac_neuro_cava_random:REF_TTR|ENSG00000118271.12|EH38E1907608_fwd_tile1-1	TERF1	1
cardiac_neuro_cava_random:REF_TTR|ENSG00000118271.12|EH38E3262435_fwd_tile1-1	BRD2	1
cardiac_neuro_cava_random:REF_TTR|ENSG00000118271.12|EH38E3262435_fwd_tile1-1	EGR1	1
cardiac_neuro_cava_random:REF_TTR|ENSG00000118271.12|EH38E3262435_fwd_tile1-1	ERG	1
cardiac_neuro_cava_random:REF_TTR|ENSG00000118271.12|EH38E3262435_fwd_tile1-1	ESR1	2
cardiac_neuro_cava_random:REF_TTR|ENSG00000118271.12|EH38E3262435_fwd_tile1-1	ZNF331	1
cardiac_neuro_cava_random:REF_UBE3A|ENSG00000114062.22|EH38E1748422_rev_tile1-1	CHD7	1
cardiac_neuro_cava_random:REF_UBE3A|ENSG00000114062.22|EH38E1748422_rev_tile1-1	TEAD4	1
cardiac_neuro_cava_random:REF_UBE3A|ENSG00000114062.22|EH38E1748467_rev_tile1-1	AR	1
cardiac_neuro_cava_random:REF_UBE3A|ENSG00000114062.22|EH38E1748467_rev_tile1-1	ARID3A	1
cardiac_neuro_cava_random:REF_UBE3A|ENSG00000114062.22|EH38E1748467_rev_tile1-1	DMAP1	1
cardiac_neuro_cava_random:REF_UBE3A|ENSG00000114062.22|EH38E1748467_rev_tile1-1	EP300	1
cardiac_neuro_cava_random:REF_UBE3A|ENSG00000114062.22|EH38E1748467_rev_tile1-1	ESR1	1
cardiac_neuro_cava_random:REF_UBE3A|ENSG00000114062.22|EH38E1748467_rev_tile1-1	FOXA1	1
cardiac_neuro_cava_random:REF_UBE3A|ENSG00000114062.22|EH38E1748467_rev_tile1-1	FOXA2	1
cardiac_neuro_cava_random:REF_UBE3A|ENSG00000114062.22|EH38E1748467_rev_tile1-1	FOXP1	1
cardiac_neuro_cava_random:REF_UBE3A|ENSG00000114062.22|EH38E1748467_rev_tile1-1	GATA4	1
cardiac_neuro_cava_random:REF_UBE3A|ENSG00000114062.22|EH38E1748467_rev_tile1-1	HNF4A	1
cardiac_neuro_cava_random:REF_UBE3A|ENSG00000114062.22|EH38E1748467_rev_tile1-1	HNF4G	1
cardiac_neuro_cava_random:REF_UBE3A|ENSG00000114062.22|EH38E1748467_rev_tile1-1	HOXB13	1
cardiac_neuro_cava_random:REF_UBE3A|ENSG00000114062.22|EH38E1748467_rev_tile1-1	JUND	1
cardiac_neuro_cava_random:REF_UBE3A|ENSG00000114062.22|EH38E1748467_rev_tile1-1	MEN1	1
cardiac_neuro_cava_random:REF_UBE3A|ENSG00000114062.22|EH38E1748467_rev_tile1-1	MYCN	1
cardiac_neuro_cava_random:REF_UBE3A|ENSG00000114062.22|EH38E1748467_rev_tile1-1	PAXIP1	1
cardiac_neuro_cava_random:REF_UBE3A|ENSG00000114062.22|EH38E1748467_rev_tile1-1	PGR	1
cardiac_neuro_cava_random:REF_UBE3A|ENSG00000114062.22|EH38E1748467_rev_tile1-1	POU2F1	1
cardiac_neuro_cava_random:REF_UBE3A|ENSG00000114062.22|EH38E1748467_rev_tile1-1	PPARG	1
cardiac_neuro_cava_random:REF_UBE3A|ENSG00000114062.22|EH38E1748467_rev_tile1-1	RUNX1	1
cardiac_neuro_cava_random:REF_UBE3A|ENSG00000114062.22|EH38E1748467_rev_tile1-1	SIX1	1
cardiac_neuro_cava_random:REF_UBE3A|ENSG00000114062.22|EH38E1748467_rev_tile1-1	SMAD3	1
cardiac_neuro_cava_random:REF_UBE3A|ENSG00000114062.22|EH38E1748467_rev_tile1-1	TLE3	1
cardiac_neuro_cava_random:REF_UBE3A|ENSG00000114062.22|EH38E1748467_rev_tile1-1	ZBTB33	1
cardiac_neuro_cava_random:REF_UBE3A|ENSG00000114062.22|EH38E1748467_rev_tile1-1	ZGPAT	1
cardiac_neuro_cava_random:REF_UBE3A|ENSG00000114062.22|EH38E1748479_rev_tile1-1	MED1	1
cardiac_neuro_cava_random:REF_UBR1|ENSG00000159459.12|EH38E3130980_rev_tile1-1	BRD4	1
cardiac_neuro_cava_random:REF_UBR1|ENSG00000159459.12|EH38E3130980_rev_tile1-1	CREBBP	1
cardiac_neuro_cava_random:REF_UBR1|ENSG00000159459.12|EH38E3130980_rev_tile1-1	FLI1	1
cardiac_neuro_cava_random:REF_UBR1|ENSG00000159459.12|EH38E3130980_rev_tile1-1	HOXA9	1
cardiac_neuro_cava_random:REF_UBR1|ENSG00000159459.12|EH38E3130980_rev_tile1-1	JUNB	1
cardiac_neuro_cava_random:REF_UBR1|ENSG00000159459.12|EH38E3130980_rev_tile1-1	KMT2A	1
cardiac_neuro_cava_random:REF_UBR1|ENSG00000159459.12|EH38E3130980_rev_tile1-1	MAX	1
cardiac_neuro_cava_random:REF_UBR1|ENSG00000159459.12|EH38E3130980_rev_tile1-1	MED	1
cardiac_neuro_cava_random:REF_UBR1|ENSG00000159459.12|EH38E3130980_rev_tile1-1	MEIS1	1
cardiac_neuro_cava_random:REF_UBR1|ENSG00000159459.12|EH38E3130980_rev_tile1-1	NR3C1	1
cardiac_neuro_cava_random:REF_UBR1|ENSG00000159459.12|EH38E3130980_rev_tile1-1	PAX5	1
cardiac_neuro_cava_random:REF_UBR1|ENSG00000159459.12|EH38E3130980_rev_tile1-1	PBX1	1
cardiac_neuro_cava_random:REF_UBR1|ENSG00000159459.12|EH38E3130980_rev_tile1-1	PKNOX1	1
cardiac_neuro_cava_random:REF_UBR1|ENSG00000159459.12|EH38E3130980_rev_tile1-1	RUNX1	1
cardiac_neuro_cava_random:REF_UBR1|ENSG00000159459.12|EH38E3130980_rev_tile1-1	SMC3	1
cardiac_neuro_cava_random:REF_UPF3B|ENSG00000125351.14|EH38E3943196_rev_tile1-1	ARID3A	1
cardiac_neuro_cava_random:REF_UPF3B|ENSG00000125351.14|EH38E3943196_rev_tile1-1	ATF2	1
cardiac_neuro_cava_random:REF_UPF3B|ENSG00000125351.14|EH38E3943196_rev_tile1-1	ATF3	1
cardiac_neuro_cava_random:REF_UPF3B|ENSG00000125351.14|EH38E3943196_rev_tile1-1	BCL11A	1
cardiac_neuro_cava_random:REF_UPF3B|ENSG00000125351.14|EH38E3943196_rev_tile1-1	CREB1	1
cardiac_neuro_cava_random:REF_UPF3B|ENSG00000125351.14|EH38E3943196_rev_tile1-1	CREM	1
cardiac_neuro_cava_random:REF_UPF3B|ENSG00000125351.14|EH38E3943196_rev_tile1-1	EGR1	1
cardiac_neuro_cava_random:REF_UPF3B|ENSG00000125351.14|EH38E3943196_rev_tile1-1	ELF1	1
cardiac_neuro_cava_random:REF_UPF3B|ENSG00000125351.14|EH38E3943196_rev_tile1-1	ELF3	1
cardiac_neuro_cava_random:REF_UPF3B|ENSG00000125351.14|EH38E3943196_rev_tile1-1	EP300	1
cardiac_neuro_cava_random:REF_UPF3B|ENSG00000125351.14|EH38E3943196_rev_tile1-1	ETV4	1
cardiac_neuro_cava_random:REF_UPF3B|ENSG00000125351.14|EH38E3943196_rev_tile1-1	ETV6	1
cardiac_neuro_cava_random:REF_UPF3B|ENSG00000125351.14|EH38E3943196_rev_tile1-1	FOXA1	1
cardiac_neuro_cava_random:REF_UPF3B|ENSG00000125351.14|EH38E3943196_rev_tile1-1	FOXA2	1
cardiac_neuro_cava_random:REF_UPF3B|ENSG00000125351.14|EH38E3943196_rev_tile1-1	FOXL2	1
cardiac_neuro_cava_random:REF_UPF3B|ENSG00000125351.14|EH38E3943196_rev_tile1-1	FOXM1	1
cardiac_neuro_cava_random:REF_UPF3B|ENSG00000125351.14|EH38E3943196_rev_tile1-1	GABPA	1
cardiac_neuro_cava_random:REF_UPF3B|ENSG00000125351.14|EH38E3943196_rev_tile1-1	HOXA3	1
cardiac_neuro_cava_random:REF_UPF3B|ENSG00000125351.14|EH38E3943196_rev_tile1-1	ISL2	1
cardiac_neuro_cava_random:REF_UPF3B|ENSG00000125351.14|EH38E3943196_rev_tile1-1	JUN	1
cardiac_neuro_cava_random:REF_UPF3B|ENSG00000125351.14|EH38E3943196_rev_tile1-1	JUNB	1
cardiac_neuro_cava_random:REF_UPF3B|ENSG00000125351.14|EH38E3943196_rev_tile1-1	JUND	1
cardiac_neuro_cava_random:REF_UPF3B|ENSG00000125351.14|EH38E3943196_rev_tile1-1	MAF	1
cardiac_neuro_cava_random:REF_UPF3B|ENSG00000125351.14|EH38E3943196_rev_tile1-1	MED1	1
cardiac_neuro_cava_random:REF_UPF3B|ENSG00000125351.14|EH38E3943196_rev_tile1-1	NFATC1	1
cardiac_neuro_cava_random:REF_UPF3B|ENSG00000125351.14|EH38E3943196_rev_tile1-1	NR2F2	1
cardiac_neuro_cava_random:REF_UPF3B|ENSG00000125351.14|EH38E3943196_rev_tile1-1	PML	1
cardiac_neuro_cava_random:REF_UPF3B|ENSG00000125351.14|EH38E3943196_rev_tile1-1	PPARG	1
cardiac_neuro_cava_random:REF_UPF3B|ENSG00000125351.14|EH38E3943196_rev_tile1-1	PRDM10	1
cardiac_neuro_cava_random:REF_UPF3B|ENSG00000125351.14|EH38E3943196_rev_tile1-1	RELA	1
cardiac_neuro_cava_random:REF_UPF3B|ENSG00000125351.14|EH38E3943196_rev_tile1-1	REST	1
cardiac_neuro_cava_random:REF_UPF3B|ENSG00000125351.14|EH38E3943196_rev_tile1-1	SMAD2-3	1
cardiac_neuro_cava_random:REF_UPF3B|ENSG00000125351.14|EH38E3943196_rev_tile1-1	SMARCC1	1
cardiac_neuro_cava_random:REF_UPF3B|ENSG00000125351.14|EH38E3943196_rev_tile1-1	SOX2	1
cardiac_neuro_cava_random:REF_UPF3B|ENSG00000125351.14|EH38E3943196_rev_tile1-1	SPI1	1
cardiac_neuro_cava_random:REF_UPF3B|ENSG00000125351.14|EH38E3943196_rev_tile1-1	STAT5A	1
cardiac_neuro_cava_random:REF_UPF3B|ENSG00000125351.14|EH38E3943196_rev_tile1-1	YY1	1
cardiac_neuro_cava_random:REF_UPF3B|ENSG00000125351.14|EH38E3943196_rev_tile1-1	ZBTB33	1
cardiac_neuro_cava_random:REF_VCL|ENSG00000035403.18|EH38E1478698_fwd_tile1-1	ZBTB33	1
cardiac_neuro_cava_random:REF_VEGFA|ENSG00000112715.26|EH38E3709325_fwd_tile1-1	AGO1	1
cardiac_neuro_cava_random:REF_VEGFA|ENSG00000112715.26|EH38E3709325_fwd_tile1-1	AR	1
cardiac_neuro_cava_random:REF_VEGFA|ENSG00000112715.26|EH38E3709325_fwd_tile1-1	ARID1A	1
cardiac_neuro_cava_random:REF_VEGFA|ENSG00000112715.26|EH38E3709325_fwd_tile1-1	ARNT	1
cardiac_neuro_cava_random:REF_VEGFA|ENSG00000112715.26|EH38E3709325_fwd_tile1-1	CHD1	1
cardiac_neuro_cava_random:REF_VEGFA|ENSG00000112715.26|EH38E3709325_fwd_tile1-1	CREBBP	2
cardiac_neuro_cava_random:REF_VEGFA|ENSG00000112715.26|EH38E3709325_fwd_tile1-1	ERG	1
cardiac_neuro_cava_random:REF_VEGFA|ENSG00000112715.26|EH38E3709325_fwd_tile1-1	ESR1	1
cardiac_neuro_cava_random:REF_VEGFA|ENSG00000112715.26|EH38E3709325_fwd_tile1-1	ESRRA	1
cardiac_neuro_cava_random:REF_VEGFA|ENSG00000112715.26|EH38E3709325_fwd_tile1-1	FOXA1	1
cardiac_neuro_cava_random:REF_VEGFA|ENSG00000112715.26|EH38E3709325_fwd_tile1-1	FOXA2	1
cardiac_neuro_cava_random:REF_VEGFA|ENSG00000112715.26|EH38E3709325_fwd_tile1-1	GATA3	1
cardiac_neuro_cava_random:REF_VEGFA|ENSG00000112715.26|EH38E3709325_fwd_tile1-1	GLIS1	1
cardiac_neuro_cava_random:REF_VEGFA|ENSG00000112715.26|EH38E3709325_fwd_tile1-1	GLIS2	1
cardiac_neuro_cava_random:REF_VEGFA|ENSG00000112715.26|EH38E3709325_fwd_tile1-1	HAND2	1
cardiac_neuro_cava_random:REF_VEGFA|ENSG00000112715.26|EH38E3709325_fwd_tile1-1	HCFC1R1	1
cardiac_neuro_cava_random:REF_VEGFA|ENSG00000112715.26|EH38E3709325_fwd_tile1-1	HDAC1	1
cardiac_neuro_cava_random:REF_VEGFA|ENSG00000112715.26|EH38E3709325_fwd_tile1-1	HNF1B	1
cardiac_neuro_cava_random:REF_VEGFA|ENSG00000112715.26|EH38E3709325_fwd_tile1-1	IKZF3	1
cardiac_neuro_cava_random:REF_VEGFA|ENSG00000112715.26|EH38E3709325_fwd_tile1-1	KDM5B	1
cardiac_neuro_cava_random:REF_VEGFA|ENSG00000112715.26|EH38E3709325_fwd_tile1-1	KLF17	1
cardiac_neuro_cava_random:REF_VEGFA|ENSG00000112715.26|EH38E3709325_fwd_tile1-1	MAFB	1
cardiac_neuro_cava_random:REF_VEGFA|ENSG00000112715.26|EH38E3709325_fwd_tile1-1	MAZ	1
cardiac_neuro_cava_random:REF_VEGFA|ENSG00000112715.26|EH38E3709325_fwd_tile1-1	MED1	1
cardiac_neuro_cava_random:REF_VEGFA|ENSG00000112715.26|EH38E3709325_fwd_tile1-1	MYC	1
cardiac_neuro_cava_random:REF_VEGFA|ENSG00000112715.26|EH38E3709325_fwd_tile1-1	MYCN	1
cardiac_neuro_cava_random:REF_VEGFA|ENSG00000112715.26|EH38E3709325_fwd_tile1-1	NCOA2	1
cardiac_neuro_cava_random:REF_VEGFA|ENSG00000112715.26|EH38E3709325_fwd_tile1-1	NCOA3	1
cardiac_neuro_cava_random:REF_VEGFA|ENSG00000112715.26|EH38E3709325_fwd_tile1-1	NELFE	1
cardiac_neuro_cava_random:REF_VEGFA|ENSG00000112715.26|EH38E3709325_fwd_tile1-1	NFIB	1
cardiac_neuro_cava_random:REF_VEGFA|ENSG00000112715.26|EH38E3709325_fwd_tile1-1	NFIC	1
cardiac_neuro_cava_random:REF_VEGFA|ENSG00000112715.26|EH38E3709325_fwd_tile1-1	NR2F2	1
cardiac_neuro_cava_random:REF_VEGFA|ENSG00000112715.26|EH38E3709325_fwd_tile1-1	NR3C1	1
cardiac_neuro_cava_random:REF_VEGFA|ENSG00000112715.26|EH38E3709325_fwd_tile1-1	NR5A2	1
cardiac_neuro_cava_random:REF_VEGFA|ENSG00000112715.26|EH38E3709325_fwd_tile1-1	NRIP1	1
cardiac_neuro_cava_random:REF_VEGFA|ENSG00000112715.26|EH38E3709325_fwd_tile1-1	OSR2	1
cardiac_neuro_cava_random:REF_VEGFA|ENSG00000112715.26|EH38E3709325_fwd_tile1-1	PATZ1	1
cardiac_neuro_cava_random:REF_VEGFA|ENSG00000112715.26|EH38E3709325_fwd_tile1-1	PCBP1	1
cardiac_neuro_cava_random:REF_VEGFA|ENSG00000112715.26|EH38E3709325_fwd_tile1-1	PCBP2	1
cardiac_neuro_cava_random:REF_VEGFA|ENSG00000112715.26|EH38E3709325_fwd_tile1-1	PGR	1
cardiac_neuro_cava_random:REF_VEGFA|ENSG00000112715.26|EH38E3709325_fwd_tile1-1	POU2F1	1
cardiac_neuro_cava_random:REF_VEGFA|ENSG00000112715.26|EH38E3709325_fwd_tile1-1	RAD21	1
cardiac_neuro_cava_random:REF_VEGFA|ENSG00000112715.26|EH38E3709325_fwd_tile1-1	RBM39	1
cardiac_neuro_cava_random:REF_VEGFA|ENSG00000112715.26|EH38E3709325_fwd_tile1-1	RBPJ	1
cardiac_neuro_cava_random:REF_VEGFA|ENSG00000112715.26|EH38E3709325_fwd_tile1-1	RELA	1
cardiac_neuro_cava_random:REF_VEGFA|ENSG00000112715.26|EH38E3709325_fwd_tile1-1	RPA2	1
cardiac_neuro_cava_random:REF_VEGFA|ENSG00000112715.26|EH38E3709325_fwd_tile1-1	RUNX1	1
cardiac_neuro_cava_random:REF_VEGFA|ENSG00000112715.26|EH38E3709325_fwd_tile1-1	SMAD1	1
cardiac_neuro_cava_random:REF_VEGFA|ENSG00000112715.26|EH38E3709325_fwd_tile1-1	SMAD3	1
cardiac_neuro_cava_random:REF_VEGFA|ENSG00000112715.26|EH38E3709325_fwd_tile1-1	SMARCA4	1
cardiac_neuro_cava_random:REF_VEGFA|ENSG00000112715.26|EH38E3709325_fwd_tile1-1	SMARCD3	1
cardiac_neuro_cava_random:REF_VEGFA|ENSG00000112715.26|EH38E3709325_fwd_tile1-1	SMC1A	1
cardiac_neuro_cava_random:REF_VEGFA|ENSG00000112715.26|EH38E3709325_fwd_tile1-1	SMC3	1
cardiac_neuro_cava_random:REF_VEGFA|ENSG00000112715.26|EH38E3709325_fwd_tile1-1	SP1	1
cardiac_neuro_cava_random:REF_VEGFA|ENSG00000112715.26|EH38E3709325_fwd_tile1-1	SP2	1
cardiac_neuro_cava_random:REF_VEGFA|ENSG00000112715.26|EH38E3709325_fwd_tile1-1	SP4	1
cardiac_neuro_cava_random:REF_VEGFA|ENSG00000112715.26|EH38E3709325_fwd_tile1-1	SP7	1
cardiac_neuro_cava_random:REF_VEGFA|ENSG00000112715.26|EH38E3709325_fwd_tile1-1	STAG1	2
cardiac_neuro_cava_random:REF_VEGFA|ENSG00000112715.26|EH38E3709325_fwd_tile1-1	STAT3	1
cardiac_neuro_cava_random:REF_VEGFA|ENSG00000112715.26|EH38E3709325_fwd_tile1-1	TAF15	1
cardiac_neuro_cava_random:REF_VEGFA|ENSG00000112715.26|EH38E3709325_fwd_tile1-1	TBL1X	1
cardiac_neuro_cava_random:REF_VEGFA|ENSG00000112715.26|EH38E3709325_fwd_tile1-1	TFAP2C	1
cardiac_neuro_cava_random:REF_VEGFA|ENSG00000112715.26|EH38E3709325_fwd_tile1-1	TP53	1
cardiac_neuro_cava_random:REF_VEGFA|ENSG00000112715.26|EH38E3709325_fwd_tile1-1	TRIM25	1
cardiac_neuro_cava_random:REF_VEGFA|ENSG00000112715.26|EH38E3709325_fwd_tile1-1	WT1	1
cardiac_neuro_cava_random:REF_VEGFA|ENSG00000112715.26|EH38E3709325_fwd_tile1-1	ZBTB42	1
cardiac_neuro_cava_random:REF_VEGFA|ENSG00000112715.26|EH38E3709325_fwd_tile1-1	ZBTB6	1
cardiac_neuro_cava_random:REF_VEGFA|ENSG00000112715.26|EH38E3709325_fwd_tile1-1	ZBTB8A	1
cardiac_neuro_cava_random:REF_VEGFA|ENSG00000112715.26|EH38E3709325_fwd_tile1-1	ZNF143	1
cardiac_neuro_cava_random:REF_VEGFA|ENSG00000112715.26|EH38E3709325_fwd_tile1-1	ZNF281	1
cardiac_neuro_cava_random:REF_VEGFA|ENSG00000112715.26|EH38E3709325_fwd_tile1-1	ZNF341	1
cardiac_neuro_cava_random:REF_VEGFA|ENSG00000112715.26|EH38E3709325_fwd_tile1-1	ZNF398	1
cardiac_neuro_cava_random:REF_VEGFA|ENSG00000112715.26|EH38E3709325_fwd_tile1-1	ZNF407	1
cardiac_neuro_cava_random:REF_VEGFA|ENSG00000112715.26|EH38E3709325_fwd_tile1-1	ZNF423	1
cardiac_neuro_cava_random:REF_VEGFA|ENSG00000112715.26|EH38E3709325_fwd_tile1-1	ZNF467	1
cardiac_neuro_cava_random:REF_VEGFA|ENSG00000112715.26|EH38E3709325_fwd_tile1-1	ZNF528	1
cardiac_neuro_cava_random:REF_VEGFA|ENSG00000112715.26|EH38E3709325_fwd_tile1-1	ZNF534	1
cardiac_neuro_cava_random:REF_VEGFA|ENSG00000112715.26|EH38E3709325_fwd_tile1-1	ZNF554	1
cardiac_neuro_cava_random:REF_VEGFA|ENSG00000112715.26|EH38E3709325_fwd_tile1-1	ZNF692	1
cardiac_neuro_cava_random:REF_VEGFA|ENSG00000112715.26|EH38E3709325_fwd_tile1-1	ZNF891	1
cardiac_neuro_cava_random:REF_VPS13B|ENSG00000132549.20|EH38E3847561_fwd_tile1-1	CEBPB	1
cardiac_neuro_cava_random:REF_VPS13B|ENSG00000132549.20|EH38E3847561_fwd_tile1-1	ERG	1
cardiac_neuro_cava_random:REF_VPS13B|ENSG00000132549.20|EH38E3847561_fwd_tile1-1	SPI1	1
cardiac_neuro_cava_random:REF_VPS13B|ENSG00000132549.20|EH38E3847561_fwd_tile1-1	TCF12	1
cardiac_neuro_cava_random:REF_VPS13B|ENSG00000132549.20|EH38E3847712_fwd_tile1-1	CTCFL	1
cardiac_neuro_cava_random:REF_VPS13B|ENSG00000132549.20|EH38E3847712_fwd_tile1-1	GATA3	1
cardiac_neuro_cava_random:REF_VPS13B|ENSG00000132549.20|EH38E3847712_fwd_tile1-1	NCOR1	1
cardiac_neuro_cava_random:REF_VPS13B|ENSG00000132549.20|EH38E3847712_fwd_tile1-1	TOP1	1
cardiac_neuro_cava_random:REF_VPS13B|ENSG00000132549.20|EH38E3847785_fwd_tile1-1	ATF2	1
cardiac_neuro_cava_random:REF_VPS13B|ENSG00000132549.20|EH38E3847785_fwd_tile1-1	ATF3	1
cardiac_neuro_cava_random:REF_VPS13B|ENSG00000132549.20|EH38E3847785_fwd_tile1-1	ATF7	1
cardiac_neuro_cava_random:REF_VPS13B|ENSG00000132549.20|EH38E3847785_fwd_tile1-1	CREB1	1
cardiac_neuro_cava_random:REF_VPS13B|ENSG00000132549.20|EH38E3847785_fwd_tile1-1	ESR1	1
cardiac_neuro_cava_random:REF_VPS13B|ENSG00000132549.20|EH38E3847785_fwd_tile1-1	ESR2	1
cardiac_neuro_cava_random:REF_VPS13B|ENSG00000132549.20|EH38E3847785_fwd_tile1-1	JUN	1
cardiac_neuro_cava_random:REF_VPS13B|ENSG00000132549.20|EH38E3847785_fwd_tile1-1	LMO2	1
cardiac_neuro_cava_random:REF_VPS13B|ENSG00000132549.20|EH38E3847785_fwd_tile1-1	SS18	1
cardiac_neuro_cava_random:REF_VPS13B|ENSG00000132549.20|EH38E3847785_fwd_tile1-1	TARDBP	1
cardiac_neuro_cava_random:REF_WAC|ENSG00000095787.25|EH38E2892812_fwd_tile1-1	GATA1	1
cardiac_neuro_cava_random:REF_WAC|ENSG00000095787.25|EH38E2892812_fwd_tile1-1	GATA3	1
cardiac_neuro_cava_random:REF_WAC|ENSG00000095787.25|EH38E2892812_fwd_tile1-1	HDAC1	1
cardiac_neuro_cava_random:REF_WAC|ENSG00000095787.25|EH38E2892812_fwd_tile1-1	HDAC2	1
cardiac_neuro_cava_random:REF_WAC|ENSG00000095787.25|EH38E2892812_fwd_tile1-1	LMO2	1
cardiac_neuro_cava_random:REF_WAC|ENSG00000095787.25|EH38E2892812_fwd_tile1-1	MTA2	1
cardiac_neuro_cava_random:REF_WDFY3|ENSG00000163625.17|EH38E3592758_rev_tile1-1	BAF155	1
cardiac_neuro_cava_random:REF_WDFY3|ENSG00000163625.17|EH38E3592758_rev_tile1-1	BRD2	1
cardiac_neuro_cava_random:REF_WDFY3|ENSG00000163625.17|EH38E3592758_rev_tile1-1	BRD4	1
cardiac_neuro_cava_random:REF_WDFY3|ENSG00000163625.17|EH38E3592758_rev_tile1-1	CBFB	1
cardiac_neuro_cava_random:REF_WDFY3|ENSG00000163625.17|EH38E3592758_rev_tile1-1	CHD7	1
cardiac_neuro_cava_random:REF_WDFY3|ENSG00000163625.17|EH38E3592758_rev_tile1-1	ERG	2
cardiac_neuro_cava_random:REF_WDFY3|ENSG00000163625.17|EH38E3592758_rev_tile1-1	ESR1	2
cardiac_neuro_cava_random:REF_WDFY3|ENSG00000163625.17|EH38E3592758_rev_tile1-1	ESRRA	1
cardiac_neuro_cava_random:REF_WDFY3|ENSG00000163625.17|EH38E3592758_rev_tile1-1	ESRRG	1
cardiac_neuro_cava_random:REF_WDFY3|ENSG00000163625.17|EH38E3592758_rev_tile1-1	EZH2	1
cardiac_neuro_cava_random:REF_WDFY3|ENSG00000163625.17|EH38E3592758_rev_tile1-1	FLI1	1
cardiac_neuro_cava_random:REF_WDFY3|ENSG00000163625.17|EH38E3592758_rev_tile1-1	FOXA1	1
cardiac_neuro_cava_random:REF_WDFY3|ENSG00000163625.17|EH38E3592758_rev_tile1-1	GATA2	1
cardiac_neuro_cava_random:REF_WDFY3|ENSG00000163625.17|EH38E3592758_rev_tile1-1	GATA4	1
cardiac_neuro_cava_random:REF_WDFY3|ENSG00000163625.17|EH38E3592758_rev_tile1-1	GTF2B	1
cardiac_neuro_cava_random:REF_WDFY3|ENSG00000163625.17|EH38E3592758_rev_tile1-1	HNF4G	1
cardiac_neuro_cava_random:REF_WDFY3|ENSG00000163625.17|EH38E3592758_rev_tile1-1	KMT2A	1
cardiac_neuro_cava_random:REF_WDFY3|ENSG00000163625.17|EH38E3592758_rev_tile1-1	MYC	1
cardiac_neuro_cava_random:REF_WDFY3|ENSG00000163625.17|EH38E3592758_rev_tile1-1	NKX2-1	1
cardiac_neuro_cava_random:REF_WDFY3|ENSG00000163625.17|EH38E3592758_rev_tile1-1	NR2F2	1
cardiac_neuro_cava_random:REF_WDFY3|ENSG00000163625.17|EH38E3592758_rev_tile1-1	NR3C1	2
cardiac_neuro_cava_random:REF_WDFY3|ENSG00000163625.17|EH38E3592758_rev_tile1-1	ZBTB7A	1
cardiac_neuro_cava_random:REF_WWOX|ENSG00000186153.18|EH38E1829950_fwd_tile1-1	BRD4	1
cardiac_neuro_cava_random:REF_WWOX|ENSG00000186153.18|EH38E1829950_fwd_tile1-1	CDK9	1
cardiac_neuro_cava_random:REF_WWOX|ENSG00000186153.18|EH38E1829950_fwd_tile1-1	EZH2	1
cardiac_neuro_cava_random:REF_WWOX|ENSG00000186153.18|EH38E1829950_fwd_tile1-1	GATA2	1
cardiac_neuro_cava_random:REF_WWOX|ENSG00000186153.18|EH38E1829950_fwd_tile1-1	GATA3	1
cardiac_neuro_cava_random:REF_WWOX|ENSG00000186153.18|EH38E1829950_fwd_tile1-1	GATA4	1
cardiac_neuro_cava_random:REF_WWOX|ENSG00000186153.18|EH38E1829950_fwd_tile1-1	MYB	1
cardiac_neuro_cava_random:REF_WWOX|ENSG00000186153.18|EH38E1829950_fwd_tile1-1	SMARCA4	1
cardiac_neuro_cava_random:REF_WWOX|ENSG00000186153.18|EH38E1829950_fwd_tile1-1	TAL1	1
cardiac_neuro_cava_random:REF_WWOX|ENSG00000186153.18|EH38E1829980_fwd_tile1-1	FOXA1	1
cardiac_neuro_cava_random:REF_WWOX|ENSG00000186153.18|EH38E1829988_fwd_tile1-1	MAX	1
cardiac_neuro_cava_random:REF_WWOX|ENSG00000186153.18|EH38E3192081_fwd_tile1-1	DUX4	1
cardiac_neuro_cava_random:REF_WWOX|ENSG00000186153.18|EH38E3192081_fwd_tile1-1	RXR	1
cardiac_neuro_cava_random:REF_WWOX|ENSG00000186153.18|EH38E3192081_fwd_tile1-1	ZNF143	1
cardiac_neuro_cava_random:REF_WWOX|ENSG00000186153.18|EH38E3192100_fwd_tile1-1	AR	1
cardiac_neuro_cava_random:REF_WWOX|ENSG00000186153.18|EH38E3192100_fwd_tile1-1	ERG	1
cardiac_neuro_cava_random:REF_WWOX|ENSG00000186153.18|EH38E3192100_fwd_tile1-1	FLI1	1
cardiac_neuro_cava_random:REF_WWOX|ENSG00000186153.18|EH38E3192100_fwd_tile1-1	FOXA1	1
cardiac_neuro_cava_random:REF_WWOX|ENSG00000186153.18|EH38E3192100_fwd_tile1-1	LMO2	1
cardiac_neuro_cava_random:REF_WWOX|ENSG00000186153.18|EH38E3192100_fwd_tile1-1	TAL1	1
cardiac_neuro_cava_random:REF_WWOX|ENSG00000186153.18|EH38E3192124_fwd_tile1-1	AR	1
cardiac_neuro_cava_random:REF_WWOX|ENSG00000186153.18|EH38E3192124_fwd_tile1-1	BAF155	1
cardiac_neuro_cava_random:REF_WWOX|ENSG00000186153.18|EH38E3192124_fwd_tile1-1	HOXB13	1
cardiac_neuro_cava_random:REF_WWOX|ENSG00000186153.18|EH38E3192124_fwd_tile1-1	MYCN	1
cardiac_neuro_cava_random:REF_WWOX|ENSG00000186153.18|EH38E3192124_fwd_tile1-1	NKX3-1	1
cardiac_neuro_cava_random:REF_WWOX|ENSG00000186153.18|EH38E3192124_fwd_tile1-1	TFAP4	1
cardiac_neuro_cava_random:REF_WWOX|ENSG00000186153.18|EH38E3192145_fwd_tile1-1	AHR	1
cardiac_neuro_cava_random:REF_WWOX|ENSG00000186153.18|EH38E3192145_fwd_tile1-1	ARID1A	1
cardiac_neuro_cava_random:REF_WWOX|ENSG00000186153.18|EH38E3192145_fwd_tile1-1	BRD4	1
cardiac_neuro_cava_random:REF_WWOX|ENSG00000186153.18|EH38E3192145_fwd_tile1-1	CBX1	1
cardiac_neuro_cava_random:REF_WWOX|ENSG00000186153.18|EH38E3192145_fwd_tile1-1	CBX3	1
cardiac_neuro_cava_random:REF_WWOX|ENSG00000186153.18|EH38E3192145_fwd_tile1-1	CEBPB	1
cardiac_neuro_cava_random:REF_WWOX|ENSG00000186153.18|EH38E3192145_fwd_tile1-1	CREBBP	1
cardiac_neuro_cava_random:REF_WWOX|ENSG00000186153.18|EH38E3192145_fwd_tile1-1	CTBP2	1
cardiac_neuro_cava_random:REF_WWOX|ENSG00000186153.18|EH38E3192145_fwd_tile1-1	DPF2	1
cardiac_neuro_cava_random:REF_WWOX|ENSG00000186153.18|EH38E3192145_fwd_tile1-1	ESR1	1
cardiac_neuro_cava_random:REF_WWOX|ENSG00000186153.18|EH38E3192145_fwd_tile1-1	FOS	1
cardiac_neuro_cava_random:REF_WWOX|ENSG00000186153.18|EH38E3192145_fwd_tile1-1	FOSL1	1
cardiac_neuro_cava_random:REF_WWOX|ENSG00000186153.18|EH38E3192145_fwd_tile1-1	FOSL2	1
cardiac_neuro_cava_random:REF_WWOX|ENSG00000186153.18|EH38E3192145_fwd_tile1-1	FOXA1	1
cardiac_neuro_cava_random:REF_WWOX|ENSG00000186153.18|EH38E3192145_fwd_tile1-1	GRHL1	1
cardiac_neuro_cava_random:REF_WWOX|ENSG00000186153.18|EH38E3192145_fwd_tile1-1	GRHL2	1
cardiac_neuro_cava_random:REF_WWOX|ENSG00000186153.18|EH38E3192145_fwd_tile1-1	HDAC2	1
cardiac_neuro_cava_random:REF_WWOX|ENSG00000186153.18|EH38E3192145_fwd_tile1-1	JUN	1
cardiac_neuro_cava_random:REF_WWOX|ENSG00000186153.18|EH38E3192145_fwd_tile1-1	JUND	1
cardiac_neuro_cava_random:REF_WWOX|ENSG00000186153.18|EH38E3192145_fwd_tile1-1	KDM5B	1
cardiac_neuro_cava_random:REF_WWOX|ENSG00000186153.18|EH38E3192145_fwd_tile1-1	NANOG	1
cardiac_neuro_cava_random:REF_WWOX|ENSG00000186153.18|EH38E3192145_fwd_tile1-1	NR2F2	1
cardiac_neuro_cava_random:REF_WWOX|ENSG00000186153.18|EH38E3192145_fwd_tile1-1	NRIP1	1
cardiac_neuro_cava_random:REF_WWOX|ENSG00000186153.18|EH38E3192145_fwd_tile1-1	PAF1	1
cardiac_neuro_cava_random:REF_WWOX|ENSG00000186153.18|EH38E3192145_fwd_tile1-1	POU5F1	1
cardiac_neuro_cava_random:REF_WWOX|ENSG00000186153.18|EH38E3192145_fwd_tile1-1	RAD21	1
cardiac_neuro_cava_random:REF_WWOX|ENSG00000186153.18|EH38E3192145_fwd_tile1-1	RELA	1
cardiac_neuro_cava_random:REF_WWOX|ENSG00000186153.18|EH38E3192145_fwd_tile1-1	SIN3A	1
cardiac_neuro_cava_random:REF_WWOX|ENSG00000186153.18|EH38E3192145_fwd_tile1-1	SMARCA4	1
cardiac_neuro_cava_random:REF_WWOX|ENSG00000186153.18|EH38E3192145_fwd_tile1-1	SMARCB1	1
cardiac_neuro_cava_random:REF_WWOX|ENSG00000186153.18|EH38E3192145_fwd_tile1-1	SMARCC1	1
cardiac_neuro_cava_random:REF_WWOX|ENSG00000186153.18|EH38E3192145_fwd_tile1-1	SMARCD3	1
cardiac_neuro_cava_random:REF_WWOX|ENSG00000186153.18|EH38E3192145_fwd_tile1-1	SMARCE1	1
cardiac_neuro_cava_random:REF_WWOX|ENSG00000186153.18|EH38E3192145_fwd_tile1-1	SOX2	1
cardiac_neuro_cava_random:REF_WWOX|ENSG00000186153.18|EH38E3192145_fwd_tile1-1	SP1	1
cardiac_neuro_cava_random:REF_WWOX|ENSG00000186153.18|EH38E3192145_fwd_tile1-1	STAT3	1
cardiac_neuro_cava_random:REF_WWOX|ENSG00000186153.18|EH38E3192145_fwd_tile1-1	TBL1X	1
cardiac_neuro_cava_random:REF_WWOX|ENSG00000186153.18|EH38E3192145_fwd_tile1-1	TFAP2A	1
cardiac_neuro_cava_random:REF_WWOX|ENSG00000186153.18|EH38E3192145_fwd_tile1-1	TFAP2C	1
cardiac_neuro_cava_random:REF_WWOX|ENSG00000186153.18|EH38E3192145_fwd_tile1-1	TRIM28	1
cardiac_neuro_cava_random:REF_WWOX|ENSG00000186153.18|EH38E3192145_fwd_tile1-1	TRPS1	1
cardiac_neuro_cava_random:REF_WWOX|ENSG00000186153.18|EH38E3192145_fwd_tile1-1	YY1AP1	1
cardiac_neuro_cava_random:REF_WWOX|ENSG00000186153.18|EH38E3192145_fwd_tile1-1	ZNF143	1
cardiac_neuro_cava_random:REF_WWOX|ENSG00000186153.18|EH38E3192145_fwd_tile1-1	ZNF217	1
cardiac_neuro_cava_random:REF_WWOX|ENSG00000186153.18|EH38E3192167_fwd_tile1-1	CDK8	2
cardiac_neuro_cava_random:REF_WWOX|ENSG00000186153.18|EH38E3192167_fwd_tile1-1	ETS1	1
cardiac_neuro_cava_random:REF_WWOX|ENSG00000186153.18|EH38E3192167_fwd_tile1-1	FOS	2
cardiac_neuro_cava_random:REF_WWOX|ENSG00000186153.18|EH38E3192167_fwd_tile1-1	GATA2	1
cardiac_neuro_cava_random:REF_WWOX|ENSG00000186153.18|EH38E3192167_fwd_tile1-1	JUN	1
cardiac_neuro_cava_random:REF_WWOX|ENSG00000186153.18|EH38E3192167_fwd_tile1-1	MAFK	1
cardiac_neuro_cava_random:REF_WWOX|ENSG00000186153.18|EH38E3192167_fwd_tile1-1	MED12	2
cardiac_neuro_cava_random:REF_WWOX|ENSG00000186153.18|EH38E3192167_fwd_tile1-1	NR3C1	1
cardiac_neuro_cava_random:REF_WWOX|ENSG00000186153.18|EH38E3192167_fwd_tile1-1	PAX7	1
cardiac_neuro_cava_random:REF_WWOX|ENSG00000186153.18|EH38E3192167_fwd_tile1-1	PGR	1
cardiac_neuro_cava_random:REF_WWOX|ENSG00000186153.18|EH38E3192167_fwd_tile1-1	RELA	1
cardiac_neuro_cava_random:REF_WWOX|ENSG00000186153.18|EH38E3192167_fwd_tile1-1	TEAD1	1
cardiac_neuro_cava_random:REF_WWOX|ENSG00000186153.18|EH38E3192167_fwd_tile1-1	TEAD4	1
cardiac_neuro_cava_random:REF_WWOX|ENSG00000186153.18|EH38E3192168_fwd_tile1-1	ARID1B	1
cardiac_neuro_cava_random:REF_WWOX|ENSG00000186153.18|EH38E3192168_fwd_tile1-1	BCOR	1
cardiac_neuro_cava_random:REF_WWOX|ENSG00000186153.18|EH38E3192168_fwd_tile1-1	BRD4	1
cardiac_neuro_cava_random:REF_WWOX|ENSG00000186153.18|EH38E3192168_fwd_tile1-1	CBFA2T2	1
cardiac_neuro_cava_random:REF_WWOX|ENSG00000186153.18|EH38E3192168_fwd_tile1-1	CBFA2T3	1
cardiac_neuro_cava_random:REF_WWOX|ENSG00000186153.18|EH38E3192168_fwd_tile1-1	CDK8	1
cardiac_neuro_cava_random:REF_WWOX|ENSG00000186153.18|EH38E3192168_fwd_tile1-1	EGR1	1
cardiac_neuro_cava_random:REF_WWOX|ENSG00000186153.18|EH38E3192168_fwd_tile1-1	FOS	1
cardiac_neuro_cava_random:REF_WWOX|ENSG00000186153.18|EH38E3192168_fwd_tile1-1	GATA1	1
cardiac_neuro_cava_random:REF_WWOX|ENSG00000186153.18|EH38E3192168_fwd_tile1-1	GATA2	1
cardiac_neuro_cava_random:REF_WWOX|ENSG00000186153.18|EH38E3192168_fwd_tile1-1	HDAC1	1
cardiac_neuro_cava_random:REF_WWOX|ENSG00000186153.18|EH38E3192168_fwd_tile1-1	HDAC2	1
cardiac_neuro_cava_random:REF_WWOX|ENSG00000186153.18|EH38E3192168_fwd_tile1-1	IKZF1	1
cardiac_neuro_cava_random:REF_WWOX|ENSG00000186153.18|EH38E3192168_fwd_tile1-1	ILF3	1
cardiac_neuro_cava_random:REF_WWOX|ENSG00000186153.18|EH38E3192168_fwd_tile1-1	JUN	2
cardiac_neuro_cava_random:REF_WWOX|ENSG00000186153.18|EH38E3192168_fwd_tile1-1	KDM1A	1
cardiac_neuro_cava_random:REF_WWOX|ENSG00000186153.18|EH38E3192168_fwd_tile1-1	KLF16	1
cardiac_neuro_cava_random:REF_WWOX|ENSG00000186153.18|EH38E3192168_fwd_tile1-1	LDB1	1
cardiac_neuro_cava_random:REF_WWOX|ENSG00000186153.18|EH38E3192168_fwd_tile1-1	MED12	1
cardiac_neuro_cava_random:REF_WWOX|ENSG00000186153.18|EH38E3192168_fwd_tile1-1	NCOR1	1
cardiac_neuro_cava_random:REF_WWOX|ENSG00000186153.18|EH38E3192168_fwd_tile1-1	NFE2	1
cardiac_neuro_cava_random:REF_WWOX|ENSG00000186153.18|EH38E3192168_fwd_tile1-1	NFYA	1
cardiac_neuro_cava_random:REF_WWOX|ENSG00000186153.18|EH38E3192168_fwd_tile1-1	NR3C1	1
cardiac_neuro_cava_random:REF_WWOX|ENSG00000186153.18|EH38E3192168_fwd_tile1-1	PGR	1
cardiac_neuro_cava_random:REF_WWOX|ENSG00000186153.18|EH38E3192168_fwd_tile1-1	SMAD4	1
cardiac_neuro_cava_random:REF_WWOX|ENSG00000186153.18|EH38E3192168_fwd_tile1-1	SMARCA4	1
cardiac_neuro_cava_random:REF_WWOX|ENSG00000186153.18|EH38E3192168_fwd_tile1-1	SOX6	1
cardiac_neuro_cava_random:REF_WWOX|ENSG00000186153.18|EH38E3192168_fwd_tile1-1	TAL1	1
cardiac_neuro_cava_random:REF_WWOX|ENSG00000186153.18|EH38E3192168_fwd_tile1-1	TCF12	1
cardiac_neuro_cava_random:REF_WWOX|ENSG00000186153.18|EH38E3192168_fwd_tile1-1	TCF3	1
cardiac_neuro_cava_random:REF_WWOX|ENSG00000186153.18|EH38E3192168_fwd_tile1-1	ZNF24	1
cardiac_neuro_cava_random:REF_WWOX|ENSG00000186153.18|EH38E3192275_fwd_tile1-1	MITF	1
cardiac_neuro_cava_random:REF_WWOX|ENSG00000186153.18|EH38E3192275_fwd_tile1-1	USF1	1
cardiac_neuro_cava_random:REF_WWOX|ENSG00000186153.18|EH38E3192275_fwd_tile1-1	ZNF257	1
cardiac_neuro_cava_random:REF_WWOX|ENSG00000186153.18|EH38E3192275_fwd_tile1-1	ZNF770	1
cardiac_neuro_cava_random:REF_WWOX|ENSG00000186153.18|EH38E3192339_fwd_tile1-1	CDK9	1
cardiac_neuro_cava_random:REF_WWOX|ENSG00000186153.18|EH38E3192339_fwd_tile1-1	CEBPA	1
cardiac_neuro_cava_random:REF_WWOX|ENSG00000186153.18|EH38E3192350_fwd_tile1-1	CDK9	1
cardiac_neuro_cava_random:REF_WWOX|ENSG00000186153.18|EH38E3192350_fwd_tile1-1	FOXA2	1
cardiac_neuro_cava_random:REF_WWOX|ENSG00000186153.18|EH38E3192350_fwd_tile1-1	MAX	1
cardiac_neuro_cava_random:REF_WWOX|ENSG00000186153.18|EH38E3192350_fwd_tile1-1	MYC	1
cardiac_neuro_cava_random:REF_WWOX|ENSG00000186153.18|EH38E3192350_fwd_tile1-1	PCBP2	1
cardiac_neuro_cava_random:REF_WWOX|ENSG00000186153.18|EH38E3192350_fwd_tile1-1	SP5	1
cardiac_neuro_cava_random:REF_WWOX|ENSG00000186153.18|EH38E3192408_fwd_tile1-1	NFYB	1
cardiac_neuro_cava_random:REF_WWOX|ENSG00000186153.18|EH38E3192408_fwd_tile1-1	POU2F1	1
cardiac_neuro_cava_random:REF_WWOX|ENSG00000186153.18|EH38E3192529_fwd_tile1-1	AR	1
cardiac_neuro_cava_random:REF_WWOX|ENSG00000186153.18|EH38E3192529_fwd_tile1-1	CDK8	1
cardiac_neuro_cava_random:REF_WWOX|ENSG00000186153.18|EH38E3192529_fwd_tile1-1	ESR1	1
cardiac_neuro_cava_random:REF_WWOX|ENSG00000186153.18|EH38E3192529_fwd_tile1-1	FOXA1	1
cardiac_neuro_cava_random:REF_WWOX|ENSG00000186153.18|EH38E3192529_fwd_tile1-1	GATA3	1
cardiac_neuro_cava_random:REF_WWOX|ENSG00000186153.18|EH38E3192529_fwd_tile1-1	MED12	1
cardiac_neuro_cava_random:REF_WWOX|ENSG00000186153.18|EH38E3192529_fwd_tile1-1	NR3C1	1
cardiac_neuro_cava_random:REF_WWOX|ENSG00000186153.18|EH38E3192529_fwd_tile1-1	NRIP1	1
cardiac_neuro_cava_random:REF_WWOX|ENSG00000186153.18|EH38E3192529_fwd_tile1-1	PGR	1
cardiac_neuro_cava_random:REF_WWOX|ENSG00000186153.18|EH38E3192529_fwd_tile1-1	RELA	1
cardiac_neuro_cava_random:REF_WWOX|ENSG00000186153.18|EH38E3192529_fwd_tile1-1	YY1AP1	1
cardiac_neuro_cava_random:REF_XRCC2|ENSG00000196584.4|EH38E3809706_rev_tile1-1	AFF4	1
cardiac_neuro_cava_random:REF_XRCC2|ENSG00000196584.4|EH38E3809706_rev_tile1-1	AHR	1
cardiac_neuro_cava_random:REF_XRCC2|ENSG00000196584.4|EH38E3809706_rev_tile1-1	ARID1A	1
cardiac_neuro_cava_random:REF_XRCC2|ENSG00000196584.4|EH38E3809706_rev_tile1-1	ARID2	1
cardiac_neuro_cava_random:REF_XRCC2|ENSG00000196584.4|EH38E3809706_rev_tile1-1	ASH2L	1
cardiac_neuro_cava_random:REF_XRCC2|ENSG00000196584.4|EH38E3809706_rev_tile1-1	BCL6	1
cardiac_neuro_cava_random:REF_XRCC2|ENSG00000196584.4|EH38E3809706_rev_tile1-1	CEBPB	1
cardiac_neuro_cava_random:REF_XRCC2|ENSG00000196584.4|EH38E3809706_rev_tile1-1	CREBBP	1
cardiac_neuro_cava_random:REF_XRCC2|ENSG00000196584.4|EH38E3809706_rev_tile1-1	CTBP1	1
cardiac_neuro_cava_random:REF_XRCC2|ENSG00000196584.4|EH38E3809706_rev_tile1-1	DPF2	1
cardiac_neuro_cava_random:REF_XRCC2|ENSG00000196584.4|EH38E3809706_rev_tile1-1	EBF3	1
cardiac_neuro_cava_random:REF_XRCC2|ENSG00000196584.4|EH38E3809706_rev_tile1-1	EP300	1
cardiac_neuro_cava_random:REF_XRCC2|ENSG00000196584.4|EH38E3809706_rev_tile1-1	ERG	1
cardiac_neuro_cava_random:REF_XRCC2|ENSG00000196584.4|EH38E3809706_rev_tile1-1	ESR1	1
cardiac_neuro_cava_random:REF_XRCC2|ENSG00000196584.4|EH38E3809706_rev_tile1-1	ESRRA	1
cardiac_neuro_cava_random:REF_XRCC2|ENSG00000196584.4|EH38E3809706_rev_tile1-1	FOXM1	1
cardiac_neuro_cava_random:REF_XRCC2|ENSG00000196584.4|EH38E3809706_rev_tile1-1	GABPA	1
cardiac_neuro_cava_random:REF_XRCC2|ENSG00000196584.4|EH38E3809706_rev_tile1-1	GATAD2B	1
cardiac_neuro_cava_random:REF_XRCC2|ENSG00000196584.4|EH38E3809706_rev_tile1-1	GRHL2	1
cardiac_neuro_cava_random:REF_XRCC2|ENSG00000196584.4|EH38E3809706_rev_tile1-1	HAND2	1
cardiac_neuro_cava_random:REF_XRCC2|ENSG00000196584.4|EH38E3809706_rev_tile1-1	HDAC3	1
cardiac_neuro_cava_random:REF_XRCC2|ENSG00000196584.4|EH38E3809706_rev_tile1-1	KDM1A	1
cardiac_neuro_cava_random:REF_XRCC2|ENSG00000196584.4|EH38E3809706_rev_tile1-1	MAML3	1
cardiac_neuro_cava_random:REF_XRCC2|ENSG00000196584.4|EH38E3809706_rev_tile1-1	MAX	1
cardiac_neuro_cava_random:REF_XRCC2|ENSG00000196584.4|EH38E3809706_rev_tile1-1	MBD2	1
cardiac_neuro_cava_random:REF_XRCC2|ENSG00000196584.4|EH38E3809706_rev_tile1-1	MBD3	1
cardiac_neuro_cava_random:REF_XRCC2|ENSG00000196584.4|EH38E3809706_rev_tile1-1	MSX2	1
cardiac_neuro_cava_random:REF_XRCC2|ENSG00000196584.4|EH38E3809706_rev_tile1-1	NIPBL	1
cardiac_neuro_cava_random:REF_XRCC2|ENSG00000196584.4|EH38E3809706_rev_tile1-1	NR3C1	1
cardiac_neuro_cava_random:REF_XRCC2|ENSG00000196584.4|EH38E3809706_rev_tile1-1	PGR	1
cardiac_neuro_cava_random:REF_XRCC2|ENSG00000196584.4|EH38E3809706_rev_tile1-1	PKNOX1	1
cardiac_neuro_cava_random:REF_XRCC2|ENSG00000196584.4|EH38E3809706_rev_tile1-1	POU2F3	1
cardiac_neuro_cava_random:REF_XRCC2|ENSG00000196584.4|EH38E3809706_rev_tile1-1	PRKDC	1
cardiac_neuro_cava_random:REF_XRCC2|ENSG00000196584.4|EH38E3809706_rev_tile1-1	RAD21	1
cardiac_neuro_cava_random:REF_XRCC2|ENSG00000196584.4|EH38E3809706_rev_tile1-1	RCOR1	1
cardiac_neuro_cava_random:REF_XRCC2|ENSG00000196584.4|EH38E3809706_rev_tile1-1	RELA	1
cardiac_neuro_cava_random:REF_XRCC2|ENSG00000196584.4|EH38E3809706_rev_tile1-1	RFX5	1
cardiac_neuro_cava_random:REF_XRCC2|ENSG00000196584.4|EH38E3809706_rev_tile1-1	SIN3A	1
cardiac_neuro_cava_random:REF_XRCC2|ENSG00000196584.4|EH38E3809706_rev_tile1-1	SMARCA4	1
cardiac_neuro_cava_random:REF_XRCC2|ENSG00000196584.4|EH38E3809706_rev_tile1-1	SMARCA5	1
cardiac_neuro_cava_random:REF_XRCC2|ENSG00000196584.4|EH38E3809706_rev_tile1-1	SMARCB1	1
cardiac_neuro_cava_random:REF_XRCC2|ENSG00000196584.4|EH38E3809706_rev_tile1-1	SMARCC1	1
cardiac_neuro_cava_random:REF_XRCC2|ENSG00000196584.4|EH38E3809706_rev_tile1-1	SMARCD3	1
cardiac_neuro_cava_random:REF_XRCC2|ENSG00000196584.4|EH38E3809706_rev_tile1-1	SPDEF	1
cardiac_neuro_cava_random:REF_XRCC2|ENSG00000196584.4|EH38E3809706_rev_tile1-1	STAT3	1
cardiac_neuro_cava_random:REF_XRCC2|ENSG00000196584.4|EH38E3809706_rev_tile1-1	TCF12	1
cardiac_neuro_cava_random:REF_XRCC2|ENSG00000196584.4|EH38E3809706_rev_tile1-1	TCF7L2	1
cardiac_neuro_cava_random:REF_XRCC2|ENSG00000196584.4|EH38E3809706_rev_tile1-1	TEAD4	1
cardiac_neuro_cava_random:REF_XRCC2|ENSG00000196584.4|EH38E3809706_rev_tile1-1	TFAP2A	1
cardiac_neuro_cava_random:REF_XRCC2|ENSG00000196584.4|EH38E3809706_rev_tile1-1	TFAP2C	1
cardiac_neuro_cava_random:REF_XRCC2|ENSG00000196584.4|EH38E3809706_rev_tile1-1	TP53	1
cardiac_neuro_cava_random:REF_XRCC2|ENSG00000196584.4|EH38E3809706_rev_tile1-1	TRPS1	1
cardiac_neuro_cava_random:REF_XRCC2|ENSG00000196584.4|EH38E3809706_rev_tile1-1	YY1AP1	1
cardiac_neuro_cava_random:REF_XRCC2|ENSG00000196584.4|EH38E3809706_rev_tile1-1	ZBTB24	1
cardiac_neuro_cava_random:REF_XRCC2|ENSG00000196584.4|EH38E3809706_rev_tile1-1	ZNF217	1
cardiac_neuro_cava_random:REF_XRCC2|ENSG00000196584.4|EH38E3809706_rev_tile1-1	ZNF750	1
cardiac_neuro_cava_random:REF_XRCC2|ENSG00000196584.4|EH38E3809706_rev_tile1-1	ZXDC	2
cardiac_neuro_cava_random:REF_YY1|ENSG00000100811.15|EH38E1742200_fwd_tile1-1	BRD4	1
cardiac_neuro_cava_random:REF_YY1|ENSG00000100811.15|EH38E1742200_fwd_tile1-1	CDK7	1
cardiac_neuro_cava_random:REF_YY1|ENSG00000100811.15|EH38E1742200_fwd_tile1-1	CDK9	1
cardiac_neuro_cava_random:REF_YY1|ENSG00000100811.15|EH38E1742200_fwd_tile1-1	EBF1	1
cardiac_neuro_cava_random:REF_YY1|ENSG00000100811.15|EH38E1742200_fwd_tile1-1	ELF1	1
cardiac_neuro_cava_random:REF_YY1|ENSG00000100811.15|EH38E1742200_fwd_tile1-1	ETS1	1
cardiac_neuro_cava_random:REF_YY1|ENSG00000100811.15|EH38E1742200_fwd_tile1-1	FLI1	1
cardiac_neuro_cava_random:REF_YY1|ENSG00000100811.15|EH38E1742200_fwd_tile1-1	GATA3	1
cardiac_neuro_cava_random:REF_YY1|ENSG00000100811.15|EH38E1742200_fwd_tile1-1	HMBOX1	1
cardiac_neuro_cava_random:REF_YY1|ENSG00000100811.15|EH38E1742200_fwd_tile1-1	IKZF1	1
cardiac_neuro_cava_random:REF_YY1|ENSG00000100811.15|EH38E1742200_fwd_tile1-1	KAT7	1
cardiac_neuro_cava_random:REF_YY1|ENSG00000100811.15|EH38E1742200_fwd_tile1-1	LMO1	1
cardiac_neuro_cava_random:REF_YY1|ENSG00000100811.15|EH38E1742200_fwd_tile1-1	MAF	1
cardiac_neuro_cava_random:REF_YY1|ENSG00000100811.15|EH38E1742200_fwd_tile1-1	MED1	1
cardiac_neuro_cava_random:REF_YY1|ENSG00000100811.15|EH38E1742200_fwd_tile1-1	MYB	1
cardiac_neuro_cava_random:REF_YY1|ENSG00000100811.15|EH38E1742200_fwd_tile1-1	MYC	1
cardiac_neuro_cava_random:REF_YY1|ENSG00000100811.15|EH38E1742200_fwd_tile1-1	NOTCH1	2
cardiac_neuro_cava_random:REF_YY1|ENSG00000100811.15|EH38E1742200_fwd_tile1-1	NR3C1	1
cardiac_neuro_cava_random:REF_YY1|ENSG00000100811.15|EH38E1742200_fwd_tile1-1	RUNX1	1
cardiac_neuro_cava_random:REF_YY1|ENSG00000100811.15|EH38E1742200_fwd_tile1-1	RUNX2	1
cardiac_neuro_cava_random:REF_YY1|ENSG00000100811.15|EH38E1742200_fwd_tile1-1	SMARCA4	1
cardiac_neuro_cava_random:REF_YY1|ENSG00000100811.15|EH38E1742200_fwd_tile1-1	SPI1	1
cardiac_neuro_cava_random:REF_YY1|ENSG00000100811.15|EH38E1742200_fwd_tile1-1	ZMIZ1	1
cardiac_neuro_cava_random:REF_ZBTB20|ENSG00000181722.18|EH38E3532342_rev_tile1-1	ARID2	1
cardiac_neuro_cava_random:REF_ZBTB20|ENSG00000181722.18|EH38E3532342_rev_tile1-1	CHD7	1
cardiac_neuro_cava_random:REF_ZBTB20|ENSG00000181722.18|EH38E3532342_rev_tile1-1	GATA4	1
cardiac_neuro_cava_random:REF_ZBTB20|ENSG00000181722.18|EH38E3532342_rev_tile1-1	MTA2	1
cardiac_neuro_cava_random:REF_ZBTB20|ENSG00000181722.18|EH38E3532342_rev_tile1-1	MYC	1
cardiac_neuro_cava_random:REF_ZBTB20|ENSG00000181722.18|EH38E3532342_rev_tile1-1	MYOD1	1
cardiac_neuro_cava_random:REF_ZBTB20|ENSG00000181722.18|EH38E3532342_rev_tile1-1	NANOG	1
cardiac_neuro_cava_random:REF_ZBTB20|ENSG00000181722.18|EH38E3532342_rev_tile1-1	PDX1	1
cardiac_neuro_cava_random:REF_ZBTB20|ENSG00000181722.18|EH38E3532342_rev_tile1-1	POU5F1	1
cardiac_neuro_cava_random:REF_ZBTB20|ENSG00000181722.18|EH38E3532342_rev_tile1-1	RAD21	1
cardiac_neuro_cava_random:REF_ZBTB20|ENSG00000181722.18|EH38E3532342_rev_tile1-1	SMARCA4	1
cardiac_neuro_cava_random:REF_ZBTB20|ENSG00000181722.18|EH38E3532342_rev_tile1-1	SMARCC1	1
cardiac_neuro_cava_random:REF_ZBTB20|ENSG00000181722.18|EH38E3532342_rev_tile1-1	SOX2	1
cardiac_neuro_cava_random:REF_ZBTB20|ENSG00000181722.18|EH38E3532507_rev_tile1-1	BRD4	1
cardiac_neuro_cava_random:REF_ZBTB20|ENSG00000181722.18|EH38E3532507_rev_tile1-1	ERG	1
cardiac_neuro_cava_random:REF_ZBTB20|ENSG00000181722.18|EH38E3532507_rev_tile1-1	ETS1	1
cardiac_neuro_cava_random:REF_ZBTB20|ENSG00000181722.18|EH38E3532507_rev_tile1-1	GABPA	1
cardiac_neuro_cava_random:REF_ZBTB20|ENSG00000181722.18|EH38E3532507_rev_tile1-1	LMO2	1
cardiac_neuro_cava_random:REF_ZBTB20|ENSG00000181722.18|EH38E3532507_rev_tile1-1	MYB	1
cardiac_neuro_cava_random:REF_ZBTB20|ENSG00000181722.18|EH38E3532507_rev_tile1-1	RUNX1	1
cardiac_neuro_cava_random:REF_ZBTB20|ENSG00000181722.18|EH38E3532507_rev_tile1-1	SMARCA4	1
cardiac_neuro_cava_random:REF_ZBTB20|ENSG00000181722.18|EH38E3532507_rev_tile1-1	SPI1	1
cardiac_neuro_cava_random:REF_ZBTB20|ENSG00000181722.18|EH38E3532507_rev_tile1-1	STAT5B	1
cardiac_neuro_cava_random:REF_ZBTB20|ENSG00000181722.18|EH38E3532507_rev_tile1-1	TAL1	1
cardiac_neuro_cava_random:REF_ZNF148|ENSG00000163848.21|EH38E3536322_rev_tile1-1	AR	1
cardiac_neuro_cava_random:REF_ZNF148|ENSG00000163848.21|EH38E3536322_rev_tile1-1	ARID1B	1
cardiac_neuro_cava_random:REF_ZNF148|ENSG00000163848.21|EH38E3536322_rev_tile1-1	ATF2	1
cardiac_neuro_cava_random:REF_ZNF148|ENSG00000163848.21|EH38E3536322_rev_tile1-1	ATF3	1
cardiac_neuro_cava_random:REF_ZNF148|ENSG00000163848.21|EH38E3536322_rev_tile1-1	ATF4	1
cardiac_neuro_cava_random:REF_ZNF148|ENSG00000163848.21|EH38E3536322_rev_tile1-1	ATF7	1
cardiac_neuro_cava_random:REF_ZNF148|ENSG00000163848.21|EH38E3536322_rev_tile1-1	BATF	1
cardiac_neuro_cava_random:REF_ZNF148|ENSG00000163848.21|EH38E3536322_rev_tile1-1	BRD4	1
cardiac_neuro_cava_random:REF_ZNF148|ENSG00000163848.21|EH38E3536322_rev_tile1-1	CEBPA	1
cardiac_neuro_cava_random:REF_ZNF148|ENSG00000163848.21|EH38E3536322_rev_tile1-1	CEBPB	1
cardiac_neuro_cava_random:REF_ZNF148|ENSG00000163848.21|EH38E3536322_rev_tile1-1	CEBPD	1
cardiac_neuro_cava_random:REF_ZNF148|ENSG00000163848.21|EH38E3536322_rev_tile1-1	CEBPG	1
cardiac_neuro_cava_random:REF_ZNF148|ENSG00000163848.21|EH38E3536322_rev_tile1-1	EP400	1
cardiac_neuro_cava_random:REF_ZNF148|ENSG00000163848.21|EH38E3536322_rev_tile1-1	HDAC1	1
cardiac_neuro_cava_random:REF_ZNF148|ENSG00000163848.21|EH38E3536322_rev_tile1-1	HLF	1
cardiac_neuro_cava_random:REF_ZNF148|ENSG00000163848.21|EH38E3536322_rev_tile1-1	IKZF1	1
cardiac_neuro_cava_random:REF_ZNF148|ENSG00000163848.21|EH38E3536322_rev_tile1-1	IRF9	1
cardiac_neuro_cava_random:REF_ZNF148|ENSG00000163848.21|EH38E3536322_rev_tile1-1	JUNB	1
cardiac_neuro_cava_random:REF_ZNF148|ENSG00000163848.21|EH38E3536322_rev_tile1-1	JUND	1
cardiac_neuro_cava_random:REF_ZNF148|ENSG00000163848.21|EH38E3536322_rev_tile1-1	MAX	1
cardiac_neuro_cava_random:REF_ZNF148|ENSG00000163848.21|EH38E3536322_rev_tile1-1	MTA2	1
cardiac_neuro_cava_random:REF_ZNF148|ENSG00000163848.21|EH38E3536322_rev_tile1-1	MYC	1
cardiac_neuro_cava_random:REF_ZNF148|ENSG00000163848.21|EH38E3536322_rev_tile1-1	NCOR1	1
cardiac_neuro_cava_random:REF_ZNF148|ENSG00000163848.21|EH38E3536322_rev_tile1-1	NR3C1	1
cardiac_neuro_cava_random:REF_ZNF148|ENSG00000163848.21|EH38E3536322_rev_tile1-1	PSIP1	1
cardiac_neuro_cava_random:REF_ZNF148|ENSG00000163848.21|EH38E3536322_rev_tile1-1	RELA	1
cardiac_neuro_cava_random:REF_ZNF148|ENSG00000163848.21|EH38E3536322_rev_tile1-1	TAL1	1
cardiac_neuro_cava_random:REF_ZNF148|ENSG00000163848.21|EH38E3536322_rev_tile1-1	TRIM24	1
cardiac_neuro_cava_random:REF_ZNF148|ENSG00000163848.21|EH38E3536322_rev_tile1-1	TRIM28	1
cardiac_neuro_cava_random:REF_ZNF148|ENSG00000163848.21|EH38E3536322_rev_tile1-1	ZBTB40	1
cardiac_neuro_cava_random:REF_ZNF148|ENSG00000163848.21|EH38E3536322_rev_tile1-1	ZEB2	1
cardiac_neuro_cava_random:REF_ZNF148|ENSG00000163848.21|EH38E3536322_rev_tile1-1	ZNF362	1
cardiac_neuro_cava_random:REF_ZNF148|ENSG00000163848.21|EH38E3536322_rev_tile1-1	ZNF808	1
cardiac_neuro_cava_random:REF_ZNF292|ENSG00000188994.14|EH38E3719566_fwd_tile1-1	ARID1A	1
cardiac_neuro_cava_random:REF_ZNF292|ENSG00000188994.14|EH38E3719566_fwd_tile1-1	ATF2	1
cardiac_neuro_cava_random:REF_ZNF292|ENSG00000188994.14|EH38E3719566_fwd_tile1-1	ATF7	1
cardiac_neuro_cava_random:REF_ZNF292|ENSG00000188994.14|EH38E3719566_fwd_tile1-1	CEBPA	1
cardiac_neuro_cava_random:REF_ZNF292|ENSG00000188994.14|EH38E3719566_fwd_tile1-1	CREB1	2
cardiac_neuro_cava_random:REF_ZNF292|ENSG00000188994.14|EH38E3719566_fwd_tile1-1	CREM	1
cardiac_neuro_cava_random:REF_ZNF292|ENSG00000188994.14|EH38E3719566_fwd_tile1-1	JMJD6	1
cardiac_neuro_cava_random:REF_ZNF292|ENSG00000188994.14|EH38E3719566_fwd_tile1-1	JUN	1
cardiac_neuro_cava_random:REF_ZNF292|ENSG00000188994.14|EH38E3719566_fwd_tile1-1	KMT2A	1
cardiac_neuro_cava_random:REF_ZNF292|ENSG00000188994.14|EH38E3719566_fwd_tile1-1	NANOG	1
cardiac_neuro_cava_random:REF_ZNF292|ENSG00000188994.14|EH38E3719566_fwd_tile1-1	PCGF1	1
cardiac_neuro_cava_random:REF_ZNF292|ENSG00000188994.14|EH38E3719566_fwd_tile1-1	POU5F1	1
cardiac_neuro_cava_random:REF_ZNF292|ENSG00000188994.14|EH38E3719566_fwd_tile1-1	RFX5	1
cardiac_neuro_cava_random:REF_ZNF292|ENSG00000188994.14|EH38E3719566_fwd_tile1-1	SMARCA4	1
cardiac_neuro_cava_random:REF_ZNF292|ENSG00000188994.14|EH38E3719566_fwd_tile1-1	SMARCC1	1
cardiac_neuro_cava_random:REF_ZNF292|ENSG00000188994.14|EH38E3719566_fwd_tile1-1	SOX2	1
cardiac_neuro_cava_random:REF_ZNF292|ENSG00000188994.14|EH38E3719566_fwd_tile1-1	TCF7	1
cardiac_neuro_cava_random:RELN|ENSG00000189056.15|EH38E2577934_rev_tile1-1	CEBPA	1
cardiac_neuro_cava_random:RELN|ENSG00000189056.15|EH38E2577934_rev_tile1-1	CEBPB	1
cardiac_neuro_cava_random:RELN|ENSG00000189056.15|EH38E2577934_rev_tile1-1	CEBPD	1
cardiac_neuro_cava_random:RELN|ENSG00000189056.15|EH38E2577934_rev_tile1-1	ERG	1
cardiac_neuro_cava_random:RELN|ENSG00000189056.15|EH38E2577934_rev_tile1-1	ETV1	1
cardiac_neuro_cava_random:RELN|ENSG00000189056.15|EH38E2577934_rev_tile1-1	ETV2	1
cardiac_neuro_cava_random:RELN|ENSG00000189056.15|EH38E2577934_rev_tile1-1	FLI1	1
cardiac_neuro_cava_random:RELN|ENSG00000189056.15|EH38E2577934_rev_tile1-1	FOS	1
cardiac_neuro_cava_random:RELN|ENSG00000189056.15|EH38E2577934_rev_tile1-1	GABPA	1
cardiac_neuro_cava_random:RELN|ENSG00000189056.15|EH38E2577934_rev_tile1-1	HAND2	1
cardiac_neuro_cava_random:RELN|ENSG00000189056.15|EH38E2577934_rev_tile1-1	ISL1	1
cardiac_neuro_cava_random:RELN|ENSG00000189056.15|EH38E2577934_rev_tile1-1	NR4A1	1
cardiac_neuro_cava_random:RELN|ENSG00000189056.15|EH38E2577934_rev_tile1-1	ONECUT1	1
cardiac_neuro_cava_random:RELN|ENSG00000189056.15|EH38E2577934_rev_tile1-1	RELA	1
cardiac_neuro_cava_random:RELN|ENSG00000189056.15|EH38E2577934_rev_tile1-1	REST	1
cardiac_neuro_cava_random:RELN|ENSG00000189056.15|EH38E2577934_rev_tile1-1	RUNX1	1
cardiac_neuro_cava_random:RELN|ENSG00000189056.15|EH38E2577934_rev_tile1-1	TRIM24	1
cardiac_neuro_cava_random:RERE|ENSG00000142599.20|EH38E1316374_rev_tile1-1	EGR1	1
cardiac_neuro_cava_random:RERE|ENSG00000142599.20|EH38E1316374_rev_tile1-1	HAND2	1
cardiac_neuro_cava_random:RERE|ENSG00000142599.20|EH38E1316374_rev_tile1-1	ONECUT1	1
cardiac_neuro_cava_random:RERE|ENSG00000142599.20|EH38E1316374_rev_tile1-1	PBX2	1
cardiac_neuro_cava_random:RERE|ENSG00000142599.20|EH38E1316374_rev_tile1-1	TEAD4	1
cardiac_neuro_cava_random:RERE|ENSG00000142599.20|EH38E1316374_rev_tile1-1	TP53	1
cardiac_neuro_cava_random:RERE|ENSG00000142599.20|EH38E1316374_rev_tile1-1	YY1	1
cardiac_neuro_cava_random:RERE|ENSG00000142599.20|EH38E1316374_rev_tile1-1	ZNF534	1
cardiac_neuro_cava_random:RERE|ENSG00000142599.20|EH38E1316382_rev_tile1-1	ARID1A	1
cardiac_neuro_cava_random:RERE|ENSG00000142599.20|EH38E1316382_rev_tile1-1	DPF1	1
cardiac_neuro_cava_random:RERE|ENSG00000142599.20|EH38E1316382_rev_tile1-1	ELF3	1
cardiac_neuro_cava_random:RERE|ENSG00000142599.20|EH38E1316382_rev_tile1-1	ESR1	2
cardiac_neuro_cava_random:RERE|ENSG00000142599.20|EH38E1316382_rev_tile1-1	ESRRA	1
cardiac_neuro_cava_random:RERE|ENSG00000142599.20|EH38E1316382_rev_tile1-1	FOXA1	1
cardiac_neuro_cava_random:RERE|ENSG00000142599.20|EH38E1316382_rev_tile1-1	GRHL2	1
cardiac_neuro_cava_random:RERE|ENSG00000142599.20|EH38E1316382_rev_tile1-1	GTF2F1	1
cardiac_neuro_cava_random:RERE|ENSG00000142599.20|EH38E1316382_rev_tile1-1	HNF4A	1
cardiac_neuro_cava_random:RERE|ENSG00000142599.20|EH38E1316382_rev_tile1-1	MITF	1
cardiac_neuro_cava_random:RERE|ENSG00000142599.20|EH38E1316382_rev_tile1-1	NKX2-1	1
cardiac_neuro_cava_random:RERE|ENSG00000142599.20|EH38E1316382_rev_tile1-1	NR2C2	1
cardiac_neuro_cava_random:RERE|ENSG00000142599.20|EH38E1316382_rev_tile1-1	NR2F2	1
cardiac_neuro_cava_random:RERE|ENSG00000142599.20|EH38E1316382_rev_tile1-1	NR3C1	1
cardiac_neuro_cava_random:RERE|ENSG00000142599.20|EH38E1316382_rev_tile1-1	POU2F1	1
cardiac_neuro_cava_random:RERE|ENSG00000142599.20|EH38E1316382_rev_tile1-1	RAD51	1
cardiac_neuro_cava_random:RERE|ENSG00000142599.20|EH38E1316382_rev_tile1-1	RBPJ	1
cardiac_neuro_cava_random:RERE|ENSG00000142599.20|EH38E1316382_rev_tile1-1	SMARCB1	1
cardiac_neuro_cava_random:RERE|ENSG00000142599.20|EH38E1316382_rev_tile1-1	SPDEF	1
cardiac_neuro_cava_random:RERE|ENSG00000142599.20|EH38E1316382_rev_tile1-1	TRIM22	1
cardiac_neuro_cava_random:RERE|ENSG00000142599.20|EH38E1316382_rev_tile1-1	USF1	1
cardiac_neuro_cava_random:RERE|ENSG00000142599.20|EH38E1316382_rev_tile1-1	USF2	1
cardiac_neuro_cava_random:RERE|ENSG00000142599.20|EH38E1316460_rev_tile1-1	ARID1A	1
cardiac_neuro_cava_random:RERE|ENSG00000142599.20|EH38E1316460_rev_tile1-1	ARID1B	1
cardiac_neuro_cava_random:RERE|ENSG00000142599.20|EH38E1316460_rev_tile1-1	ERG	1
cardiac_neuro_cava_random:RERE|ENSG00000142599.20|EH38E1316460_rev_tile1-1	GATA1	1
cardiac_neuro_cava_random:RERE|ENSG00000142599.20|EH38E1316460_rev_tile1-1	GATA2	1
cardiac_neuro_cava_random:RERE|ENSG00000142599.20|EH38E1316460_rev_tile1-1	GATA4	1
cardiac_neuro_cava_random:RERE|ENSG00000142599.20|EH38E1316460_rev_tile1-1	LDB1	1
cardiac_neuro_cava_random:RERE|ENSG00000142599.20|EH38E1316460_rev_tile1-1	MAF	1
cardiac_neuro_cava_random:RERE|ENSG00000142599.20|EH38E1316460_rev_tile1-1	MEIS2	1
cardiac_neuro_cava_random:RERE|ENSG00000142599.20|EH38E1316460_rev_tile1-1	MYB	1
cardiac_neuro_cava_random:RERE|ENSG00000142599.20|EH38E1316460_rev_tile1-1	NFE2	1
cardiac_neuro_cava_random:RERE|ENSG00000142599.20|EH38E1316460_rev_tile1-1	NOTCH1	1
cardiac_neuro_cava_random:RERE|ENSG00000142599.20|EH38E1316460_rev_tile1-1	SMARCA4	1
cardiac_neuro_cava_random:RERE|ENSG00000142599.20|EH38E1316460_rev_tile1-1	STAT1	1
cardiac_neuro_cava_random:RERE|ENSG00000142599.20|EH38E1316460_rev_tile1-1	STAT2	1
cardiac_neuro_cava_random:RERE|ENSG00000142599.20|EH38E1316460_rev_tile1-1	ZNF766	1
cardiac_neuro_cava_random:RERE|ENSG00000142599.20|EH38E2783690_rev_tile1-1	AGO1	1
cardiac_neuro_cava_random:RERE|ENSG00000142599.20|EH38E2783690_rev_tile1-1	CHD1	1
cardiac_neuro_cava_random:RERE|ENSG00000142599.20|EH38E2783690_rev_tile1-1	CTCF	1
cardiac_neuro_cava_random:RERE|ENSG00000142599.20|EH38E2783690_rev_tile1-1	ESR1	1
cardiac_neuro_cava_random:RERE|ENSG00000142599.20|EH38E2783690_rev_tile1-1	HNRNPLL	1
cardiac_neuro_cava_random:RERE|ENSG00000142599.20|EH38E2783690_rev_tile1-1	IFNA1	1
cardiac_neuro_cava_random:RERE|ENSG00000142599.20|EH38E2783690_rev_tile1-1	NFKB1	1
cardiac_neuro_cava_random:RERE|ENSG00000142599.20|EH38E2783690_rev_tile1-1	SREBP2	1
cardiac_neuro_cava_random:RERE|ENSG00000142599.20|EH38E2783690_rev_tile1-1	SRSF3	1
cardiac_neuro_cava_random:RERE|ENSG00000142599.20|EH38E2783708_rev_tile1-1	AR	1
cardiac_neuro_cava_random:RERE|ENSG00000142599.20|EH38E2783708_rev_tile1-1	BRD1	1
cardiac_neuro_cava_random:RERE|ENSG00000142599.20|EH38E2783708_rev_tile1-1	CHD7	1
cardiac_neuro_cava_random:RERE|ENSG00000142599.20|EH38E2783708_rev_tile1-1	EGR1	1
cardiac_neuro_cava_random:RERE|ENSG00000142599.20|EH38E2783708_rev_tile1-1	FOXA1	1
cardiac_neuro_cava_random:RERE|ENSG00000142599.20|EH38E2783708_rev_tile1-1	HNRNPLL	1
cardiac_neuro_cava_random:RERE|ENSG00000142599.20|EH38E2783708_rev_tile1-1	MTA1	1
cardiac_neuro_cava_random:RERE|ENSG00000142599.20|EH38E2783708_rev_tile1-1	MYBL2	1
cardiac_neuro_cava_random:RERE|ENSG00000142599.20|EH38E2783708_rev_tile1-1	NFATC3	1
cardiac_neuro_cava_random:RERE|ENSG00000142599.20|EH38E2783708_rev_tile1-1	RBM22	1
cardiac_neuro_cava_random:RERE|ENSG00000142599.20|EH38E2784011_rev_tile1-1	ATF7	1
cardiac_neuro_cava_random:RERE|ENSG00000142599.20|EH38E2784011_rev_tile1-1	BRD2	1
cardiac_neuro_cava_random:RERE|ENSG00000142599.20|EH38E2784011_rev_tile1-1	CTBP1	1
cardiac_neuro_cava_random:RERE|ENSG00000142599.20|EH38E2784011_rev_tile1-1	DPF2	1
cardiac_neuro_cava_random:RERE|ENSG00000142599.20|EH38E2784011_rev_tile1-1	ESR1	1
cardiac_neuro_cava_random:RERE|ENSG00000142599.20|EH38E2784011_rev_tile1-1	FEZF1	1
cardiac_neuro_cava_random:RERE|ENSG00000142599.20|EH38E2784011_rev_tile1-1	FOXA1	1
cardiac_neuro_cava_random:RERE|ENSG00000142599.20|EH38E2784011_rev_tile1-1	FOXO1-PAX3	1
cardiac_neuro_cava_random:RERE|ENSG00000142599.20|EH38E2784011_rev_tile1-1	GATA2	1
cardiac_neuro_cava_random:RERE|ENSG00000142599.20|EH38E2784011_rev_tile1-1	GATA3	1
cardiac_neuro_cava_random:RERE|ENSG00000142599.20|EH38E2784011_rev_tile1-1	GFI1B	1
cardiac_neuro_cava_random:RERE|ENSG00000142599.20|EH38E2784011_rev_tile1-1	HDAC1	1
cardiac_neuro_cava_random:RERE|ENSG00000142599.20|EH38E2784011_rev_tile1-1	HDAC2	1
cardiac_neuro_cava_random:RERE|ENSG00000142599.20|EH38E2784011_rev_tile1-1	HMBOX1	1
cardiac_neuro_cava_random:RERE|ENSG00000142599.20|EH38E2784011_rev_tile1-1	HOXA9	1
cardiac_neuro_cava_random:RERE|ENSG00000142599.20|EH38E2784011_rev_tile1-1	ILF3	1
cardiac_neuro_cava_random:RERE|ENSG00000142599.20|EH38E2784011_rev_tile1-1	JUND	1
cardiac_neuro_cava_random:RERE|ENSG00000142599.20|EH38E2784011_rev_tile1-1	LDB1	1
cardiac_neuro_cava_random:RERE|ENSG00000142599.20|EH38E2784011_rev_tile1-1	NR2F1	1
cardiac_neuro_cava_random:RERE|ENSG00000142599.20|EH38E2784011_rev_tile1-1	NR2F6	1
cardiac_neuro_cava_random:RERE|ENSG00000142599.20|EH38E2784011_rev_tile1-1	PAX7	1
cardiac_neuro_cava_random:RERE|ENSG00000142599.20|EH38E2784011_rev_tile1-1	PGR	1
cardiac_neuro_cava_random:RERE|ENSG00000142599.20|EH38E2784011_rev_tile1-1	PHIP	1
cardiac_neuro_cava_random:RERE|ENSG00000142599.20|EH38E2784011_rev_tile1-1	PSIP1	1
cardiac_neuro_cava_random:RERE|ENSG00000142599.20|EH38E2784011_rev_tile1-1	SIX2	1
cardiac_neuro_cava_random:RERE|ENSG00000142599.20|EH38E2784011_rev_tile1-1	SMARCB1	1
cardiac_neuro_cava_random:RERE|ENSG00000142599.20|EH38E2784011_rev_tile1-1	SOX6	1
cardiac_neuro_cava_random:RERE|ENSG00000142599.20|EH38E2784011_rev_tile1-1	TRIM28	1
cardiac_neuro_cava_random:RERE|ENSG00000142599.20|EH38E2784011_rev_tile1-1	WT1	1
cardiac_neuro_cava_random:RERE|ENSG00000142599.20|EH38E2784011_rev_tile1-1	ZEB2	1
cardiac_neuro_cava_random:RERE|ENSG00000142599.20|EH38E2784011_rev_tile1-1	ZNF317	1
cardiac_neuro_cava_random:RERE|ENSG00000142599.20|EH38E2784011_rev_tile1-1	ZNF366	1
cardiac_neuro_cava_random:RERE|ENSG00000142599.20|EH38E2784011_rev_tile1-1	ZNF574	1
cardiac_neuro_cava_random:RERE|ENSG00000142599.20|EH38E2784039_rev_tile1-1	TRIM28	1
cardiac_neuro_cava_random:RERE|ENSG00000142599.20|EH38E2784039_rev_tile1-1	ZBTB33	1
cardiac_neuro_cava_random:RFX3|ENSG00000080298.16|EH38E2678519_rev_tile1-1	NANOG	1
cardiac_neuro_cava_random:RFX3|ENSG00000080298.16|EH38E2678519_rev_tile1-1	POU5F1	1
cardiac_neuro_cava_random:RFX3|ENSG00000080298.16|EH38E2678519_rev_tile1-1	SMARCA4	1
cardiac_neuro_cava_random:RFX3|ENSG00000080298.16|EH38E2678519_rev_tile1-1	ZSCAN16	1
cardiac_neuro_cava_random:RFX3|ENSG00000080298.16|EH38E3871999_rev_tile1-1	BRD4	1
cardiac_neuro_cava_random:RFX3|ENSG00000080298.16|EH38E3871999_rev_tile1-1	EED	1
cardiac_neuro_cava_random:RFX3|ENSG00000080298.16|EH38E3871999_rev_tile1-1	EZH2	1
cardiac_neuro_cava_random:RFX3|ENSG00000080298.16|EH38E3871999_rev_tile1-1	IRF9	1
cardiac_neuro_cava_random:RFX3|ENSG00000080298.16|EH38E3871999_rev_tile1-1	PAX3-FOXO1	1
cardiac_neuro_cava_random:RFX3|ENSG00000080298.16|EH38E3871999_rev_tile1-1	SPIB	1
cardiac_neuro_cava_random:RFX3|ENSG00000080298.16|EH38E3871999_rev_tile1-1	TERF2	1
cardiac_neuro_cava_random:RFX3|ENSG00000080298.16|EH38E3871999_rev_tile1-1	ZIM3	1
cardiac_neuro_cava_random:RIT1|ENSG00000143622.12|EH38E2840238_rev_tile1-1	ARID1A	1
cardiac_neuro_cava_random:RIT1|ENSG00000143622.12|EH38E2840238_rev_tile1-1	ARID2	1
cardiac_neuro_cava_random:RIT1|ENSG00000143622.12|EH38E2840238_rev_tile1-1	ASH2L	1
cardiac_neuro_cava_random:RIT1|ENSG00000143622.12|EH38E2840238_rev_tile1-1	BAF155	1
cardiac_neuro_cava_random:RIT1|ENSG00000143622.12|EH38E2840238_rev_tile1-1	BCOR	1
cardiac_neuro_cava_random:RIT1|ENSG00000143622.12|EH38E2840238_rev_tile1-1	BRD2	1
cardiac_neuro_cava_random:RIT1|ENSG00000143622.12|EH38E2840238_rev_tile1-1	CHD4	1
cardiac_neuro_cava_random:RIT1|ENSG00000143622.12|EH38E2840238_rev_tile1-1	CREB1	1
cardiac_neuro_cava_random:RIT1|ENSG00000143622.12|EH38E2840238_rev_tile1-1	CREB5	1
cardiac_neuro_cava_random:RIT1|ENSG00000143622.12|EH38E2840238_rev_tile1-1	CREBBP	1
cardiac_neuro_cava_random:RIT1|ENSG00000143622.12|EH38E2840238_rev_tile1-1	E2F1	1
cardiac_neuro_cava_random:RIT1|ENSG00000143622.12|EH38E2840238_rev_tile1-1	ERG	1
cardiac_neuro_cava_random:RIT1|ENSG00000143622.12|EH38E2840238_rev_tile1-1	ESR1	1
cardiac_neuro_cava_random:RIT1|ENSG00000143622.12|EH38E2840238_rev_tile1-1	FOXA1	1
cardiac_neuro_cava_random:RIT1|ENSG00000143622.12|EH38E2840238_rev_tile1-1	FOXA2	1
cardiac_neuro_cava_random:RIT1|ENSG00000143622.12|EH38E2840238_rev_tile1-1	FOXF1	1
cardiac_neuro_cava_random:RIT1|ENSG00000143622.12|EH38E2840238_rev_tile1-1	GABPA	1
cardiac_neuro_cava_random:RIT1|ENSG00000143622.12|EH38E2840238_rev_tile1-1	GATA2	1
cardiac_neuro_cava_random:RIT1|ENSG00000143622.12|EH38E2840238_rev_tile1-1	GATA3	1
cardiac_neuro_cava_random:RIT1|ENSG00000143622.12|EH38E2840238_rev_tile1-1	GRHL2	1
cardiac_neuro_cava_random:RIT1|ENSG00000143622.12|EH38E2840238_rev_tile1-1	HDAC1	1
cardiac_neuro_cava_random:RIT1|ENSG00000143622.12|EH38E2840238_rev_tile1-1	HIF1A	1
cardiac_neuro_cava_random:RIT1|ENSG00000143622.12|EH38E2840238_rev_tile1-1	HOXB13	1
cardiac_neuro_cava_random:RIT1|ENSG00000143622.12|EH38E2840238_rev_tile1-1	MYOG	1
cardiac_neuro_cava_random:RIT1|ENSG00000143622.12|EH38E2840238_rev_tile1-1	NFE2L2	1
cardiac_neuro_cava_random:RIT1|ENSG00000143622.12|EH38E2840238_rev_tile1-1	NFIA	1
cardiac_neuro_cava_random:RIT1|ENSG00000143622.12|EH38E2840238_rev_tile1-1	NFIC	1
cardiac_neuro_cava_random:RIT1|ENSG00000143622.12|EH38E2840238_rev_tile1-1	NR3C1	1
cardiac_neuro_cava_random:RIT1|ENSG00000143622.12|EH38E2840238_rev_tile1-1	NRF1	1
cardiac_neuro_cava_random:RIT1|ENSG00000143622.12|EH38E2840238_rev_tile1-1	PGR	1
cardiac_neuro_cava_random:RIT1|ENSG00000143622.12|EH38E2840238_rev_tile1-1	RELA	1
cardiac_neuro_cava_random:RIT1|ENSG00000143622.12|EH38E2840238_rev_tile1-1	SMARCA4	1
cardiac_neuro_cava_random:RIT1|ENSG00000143622.12|EH38E2840238_rev_tile1-1	SMARCB1	1
cardiac_neuro_cava_random:RIT1|ENSG00000143622.12|EH38E2840238_rev_tile1-1	SOX6	1
cardiac_neuro_cava_random:RIT1|ENSG00000143622.12|EH38E2840238_rev_tile1-1	STAT3	1
cardiac_neuro_cava_random:RIT1|ENSG00000143622.12|EH38E2840238_rev_tile1-1	ZNF366	1
cardiac_neuro_cava_random:RIT1|ENSG00000143622.12|EH38E2840252_rev_tile1-1	CEBPA	1
cardiac_neuro_cava_random:RIT1|ENSG00000143622.12|EH38E2840252_rev_tile1-1	FLI1	1
cardiac_neuro_cava_random:ROR2|ENSG00000169071.15|EH38E3893175_rev_tile1-1	MED1	1
cardiac_neuro_cava_random:ROR2|ENSG00000169071.15|EH38E3893175_rev_tile1-1	MITF	1
cardiac_neuro_cava_random:ROR2|ENSG00000169071.15|EH38E3893175_rev_tile1-1	NCOA1	1
cardiac_neuro_cava_random:ROR2|ENSG00000169071.15|EH38E3893175_rev_tile1-1	NFKB2	1
cardiac_neuro_cava_random:ROR2|ENSG00000169071.15|EH38E3893175_rev_tile1-1	RELA	1
cardiac_neuro_cava_random:ROR2|ENSG00000169071.15|EH38E3893175_rev_tile1-1	TBX5	1
cardiac_neuro_cava_random:ROR2|ENSG00000169071.15|EH38E3893175_rev_tile1-1	USF1	1
cardiac_neuro_cava_random:ROR2|ENSG00000169071.15|EH38E3893175_rev_tile1-1	USF2	1
cardiac_neuro_cava_random:RORB|ENSG00000198963.11|EH38E3886242_fwd_tile1-1	AR	1
cardiac_neuro_cava_random:RORB|ENSG00000198963.11|EH38E3886242_fwd_tile1-1	BRD4	1
cardiac_neuro_cava_random:RORB|ENSG00000198963.11|EH38E3886242_fwd_tile1-1	FOXL2	1
cardiac_neuro_cava_random:RORB|ENSG00000198963.11|EH38E3886242_fwd_tile1-1	GATA2	1
cardiac_neuro_cava_random:RORB|ENSG00000198963.11|EH38E3886242_fwd_tile1-1	GATA3	1
cardiac_neuro_cava_random:RORB|ENSG00000198963.11|EH38E3886242_fwd_tile1-1	GATA4	1
cardiac_neuro_cava_random:RORB|ENSG00000198963.11|EH38E3886242_fwd_tile1-1	MITF	1
cardiac_neuro_cava_random:RORB|ENSG00000198963.11|EH38E3886242_fwd_tile1-1	RBBP5	1
cardiac_neuro_cava_random:RORB|ENSG00000198963.11|EH38E3886242_fwd_tile1-1	SMARCA4	1
cardiac_neuro_cava_random:RORB|ENSG00000198963.11|EH38E3886242_fwd_tile1-1	T	1
cardiac_neuro_cava_random:RORB|ENSG00000198963.11|EH38E3886242_fwd_tile1-1	USF1	1
cardiac_neuro_cava_random:RORB|ENSG00000198963.11|EH38E3886242_fwd_tile1-1	USF2	1
cardiac_neuro_cava_random:RORB|ENSG00000198963.11|EH38E3886242_fwd_tile1-1	ZFP57	1
cardiac_neuro_cava_random:RYR2|ENSG00000198626.18|EH38E1435434_fwd_tile1-1	CREB5	1
cardiac_neuro_cava_random:RYR2|ENSG00000198626.18|EH38E1435434_fwd_tile1-1	MED1	1
cardiac_neuro_cava_random:RYR2|ENSG00000198626.18|EH38E1435434_fwd_tile1-1	NFIC	1
cardiac_neuro_cava_random:RYR2|ENSG00000198626.18|EH38E2876360_fwd_tile1-1	ATF7	1
cardiac_neuro_cava_random:RYR2|ENSG00000198626.18|EH38E2876360_fwd_tile1-1	BATF3	1
cardiac_neuro_cava_random:RYR2|ENSG00000198626.18|EH38E2876360_fwd_tile1-1	CREB1	1
cardiac_neuro_cava_random:RYR2|ENSG00000198626.18|EH38E2876360_fwd_tile1-1	ETV6	1
cardiac_neuro_cava_random:RYR2|ENSG00000198626.18|EH38E2876360_fwd_tile1-1	IRF4	1
cardiac_neuro_cava_random:RYR2|ENSG00000198626.18|EH38E2876360_fwd_tile1-1	JUN	1
cardiac_neuro_cava_random:RYR2|ENSG00000198626.18|EH38E2876360_fwd_tile1-1	JUNB	1
cardiac_neuro_cava_random:RYR2|ENSG00000198626.18|EH38E2876360_fwd_tile1-1	MEF2A	1
cardiac_neuro_cava_random:RYR2|ENSG00000198626.18|EH38E2876360_fwd_tile1-1	MYB	1
cardiac_neuro_cava_random:RYR2|ENSG00000198626.18|EH38E2876360_fwd_tile1-1	NFATC1	1
cardiac_neuro_cava_random:RYR2|ENSG00000198626.18|EH38E2876360_fwd_tile1-1	NR2F1	1
cardiac_neuro_cava_random:RYR2|ENSG00000198626.18|EH38E2876360_fwd_tile1-1	SKIL	1
cardiac_neuro_cava_random:RYR2|ENSG00000198626.18|EH38E2876360_fwd_tile1-1	STAT5B	1
cardiac_neuro_cava_random:RYR2|ENSG00000198626.18|EH38E2876360_fwd_tile1-1	TBX21	1
cardiac_neuro_cava_random:RYR2|ENSG00000198626.18|EH38E2876360_fwd_tile1-1	TFAP2C	1
cardiac_neuro_cava_random:RYR2|ENSG00000198626.18|EH38E2876360_fwd_tile1-1	ZNF26	1
cardiac_neuro_cava_random:SATB1|ENSG00000182568.18|EH38E2183610_rev_tile1-1	CDK9	1
cardiac_neuro_cava_random:SATB1|ENSG00000182568.18|EH38E2183610_rev_tile1-1	ESR1	1
cardiac_neuro_cava_random:SATB1|ENSG00000182568.18|EH38E2183610_rev_tile1-1	EZH2	1
cardiac_neuro_cava_random:SATB1|ENSG00000182568.18|EH38E2183610_rev_tile1-1	FEZF1	1
cardiac_neuro_cava_random:SATB1|ENSG00000182568.18|EH38E2183610_rev_tile1-1	FOXA1	1
cardiac_neuro_cava_random:SATB1|ENSG00000182568.18|EH38E2183610_rev_tile1-1	GATA4	1
cardiac_neuro_cava_random:SATB1|ENSG00000182568.18|EH38E2183610_rev_tile1-1	IKZF3	1
cardiac_neuro_cava_random:SATB1|ENSG00000182568.18|EH38E2183610_rev_tile1-1	NUP98-HOXA9	1
cardiac_neuro_cava_random:SATB1|ENSG00000182568.18|EH38E2183610_rev_tile1-1	OSR2	1
cardiac_neuro_cava_random:SATB1|ENSG00000182568.18|EH38E2183610_rev_tile1-1	RNF2	1
cardiac_neuro_cava_random:SATB1|ENSG00000182568.18|EH38E2183610_rev_tile1-1	SCRT1	1
cardiac_neuro_cava_random:SATB1|ENSG00000182568.18|EH38E2183610_rev_tile1-1	SS18	1
cardiac_neuro_cava_random:SATB1|ENSG00000182568.18|EH38E2183610_rev_tile1-1	WT1	1
cardiac_neuro_cava_random:SATB1|ENSG00000182568.18|EH38E2183610_rev_tile1-1	ZEB2	1
cardiac_neuro_cava_random:SATB1|ENSG00000182568.18|EH38E2183610_rev_tile1-1	ZNF2	1
cardiac_neuro_cava_random:SATB1|ENSG00000182568.18|EH38E2183610_rev_tile1-1	ZNF213	1
cardiac_neuro_cava_random:SATB1|ENSG00000182568.18|EH38E2183610_rev_tile1-1	ZNF24	1
cardiac_neuro_cava_random:SATB1|ENSG00000182568.18|EH38E2183610_rev_tile1-1	ZNF34	1
cardiac_neuro_cava_random:SATB1|ENSG00000182568.18|EH38E2183610_rev_tile1-1	ZNF629	1
cardiac_neuro_cava_random:SATB1|ENSG00000182568.18|EH38E2183610_rev_tile1-1	ZNF843	1
cardiac_neuro_cava_random:SATB1|ENSG00000182568.18|EH38E2183610_rev_tile1-1	ZSCAN4	1
cardiac_neuro_cava_random:SATB1|ENSG00000182568.18|EH38E2183610_rev_tile1-1	ZSCAN5C	1
cardiac_neuro_cava_random:SATB1|ENSG00000182568.18|EH38E2183610_rev_tile1-1	ZXDB	1
cardiac_neuro_cava_random:SATB1|ENSG00000182568.18|EH38E3499993_rev_tile1-1	AR	1
cardiac_neuro_cava_random:SATB1|ENSG00000182568.18|EH38E3499993_rev_tile1-1	ARID1A	1
cardiac_neuro_cava_random:SATB1|ENSG00000182568.18|EH38E3499993_rev_tile1-1	BRD2	1
cardiac_neuro_cava_random:SATB1|ENSG00000182568.18|EH38E3499993_rev_tile1-1	BRD3	1
cardiac_neuro_cava_random:SATB1|ENSG00000182568.18|EH38E3499993_rev_tile1-1	BRD4	1
cardiac_neuro_cava_random:SATB1|ENSG00000182568.18|EH38E3499993_rev_tile1-1	CBX1	1
cardiac_neuro_cava_random:SATB1|ENSG00000182568.18|EH38E3499993_rev_tile1-1	CREBBP	1
cardiac_neuro_cava_random:SATB1|ENSG00000182568.18|EH38E3499993_rev_tile1-1	CTCF	1
cardiac_neuro_cava_random:SATB1|ENSG00000182568.18|EH38E3499993_rev_tile1-1	E2F1	1
cardiac_neuro_cava_random:SATB1|ENSG00000182568.18|EH38E3499993_rev_tile1-1	EP300	1
cardiac_neuro_cava_random:SATB1|ENSG00000182568.18|EH38E3499993_rev_tile1-1	ESR1	1
cardiac_neuro_cava_random:SATB1|ENSG00000182568.18|EH38E3499993_rev_tile1-1	ESRRA	1
cardiac_neuro_cava_random:SATB1|ENSG00000182568.18|EH38E3499993_rev_tile1-1	ETV4	1
cardiac_neuro_cava_random:SATB1|ENSG00000182568.18|EH38E3499993_rev_tile1-1	FOXA1	1
cardiac_neuro_cava_random:SATB1|ENSG00000182568.18|EH38E3499993_rev_tile1-1	GATA3	1
cardiac_neuro_cava_random:SATB1|ENSG00000182568.18|EH38E3499993_rev_tile1-1	GRHL2	1
cardiac_neuro_cava_random:SATB1|ENSG00000182568.18|EH38E3499993_rev_tile1-1	JUND	1
cardiac_neuro_cava_random:SATB1|ENSG00000182568.18|EH38E3499993_rev_tile1-1	KAT7	1
cardiac_neuro_cava_random:SATB1|ENSG00000182568.18|EH38E3499993_rev_tile1-1	KDM5B	1
cardiac_neuro_cava_random:SATB1|ENSG00000182568.18|EH38E3499993_rev_tile1-1	KMT2A	1
cardiac_neuro_cava_random:SATB1|ENSG00000182568.18|EH38E3499993_rev_tile1-1	MAF	1
cardiac_neuro_cava_random:SATB1|ENSG00000182568.18|EH38E3499993_rev_tile1-1	MEN1	1
cardiac_neuro_cava_random:SATB1|ENSG00000182568.18|EH38E3499993_rev_tile1-1	NKX2-1	1
cardiac_neuro_cava_random:SATB1|ENSG00000182568.18|EH38E3499993_rev_tile1-1	NR2F2	1
cardiac_neuro_cava_random:SATB1|ENSG00000182568.18|EH38E3499993_rev_tile1-1	NR3C1	1
cardiac_neuro_cava_random:SATB1|ENSG00000182568.18|EH38E3499993_rev_tile1-1	NRIP1	1
cardiac_neuro_cava_random:SATB1|ENSG00000182568.18|EH38E3499993_rev_tile1-1	PGR	1
cardiac_neuro_cava_random:SATB1|ENSG00000182568.18|EH38E3499993_rev_tile1-1	PHF19	1
cardiac_neuro_cava_random:SATB1|ENSG00000182568.18|EH38E3499993_rev_tile1-1	PML	1
cardiac_neuro_cava_random:SATB1|ENSG00000182568.18|EH38E3499993_rev_tile1-1	POU2F1	1
cardiac_neuro_cava_random:SATB1|ENSG00000182568.18|EH38E3499993_rev_tile1-1	RAD21	1
cardiac_neuro_cava_random:SATB1|ENSG00000182568.18|EH38E3499993_rev_tile1-1	RNF2	1
cardiac_neuro_cava_random:SATB1|ENSG00000182568.18|EH38E3499993_rev_tile1-1	SIN3A	1
cardiac_neuro_cava_random:SATB1|ENSG00000182568.18|EH38E3499993_rev_tile1-1	STAT3	1
cardiac_neuro_cava_random:SATB1|ENSG00000182568.18|EH38E3499993_rev_tile1-1	TCF7L2	1
cardiac_neuro_cava_random:SATB1|ENSG00000182568.18|EH38E3499993_rev_tile1-1	TEAD4	1
cardiac_neuro_cava_random:SATB1|ENSG00000182568.18|EH38E3499993_rev_tile1-1	TFAP2A	1
cardiac_neuro_cava_random:SATB1|ENSG00000182568.18|EH38E3499993_rev_tile1-1	TFAP2C	1
cardiac_neuro_cava_random:SATB1|ENSG00000182568.18|EH38E3499993_rev_tile1-1	TRPS1	1
cardiac_neuro_cava_random:SATB1|ENSG00000182568.18|EH38E3499993_rev_tile1-1	YY1AP1	1
cardiac_neuro_cava_random:SATB1|ENSG00000182568.18|EH38E3499993_rev_tile1-1	ZNF217	1
cardiac_neuro_cava_random:SCN3A|ENSG00000153253.20|EH38E3382162_rev_tile1-1	FOXA1	1
cardiac_neuro_cava_random:SCN3A|ENSG00000153253.20|EH38E3382162_rev_tile1-1	GATA2	1
cardiac_neuro_cava_random:SCN3A|ENSG00000153253.20|EH38E3382162_rev_tile1-1	GATA4	1
cardiac_neuro_cava_random:SCN3A|ENSG00000153253.20|EH38E3382162_rev_tile1-1	STAT3	1
cardiac_neuro_cava_random:SCN3A|ENSG00000153253.20|EH38E3382165_rev_tile1-1	IRF4	1
cardiac_neuro_cava_random:SCN3A|ENSG00000153253.20|EH38E3382165_rev_tile1-1	KMT2A	1
cardiac_neuro_cava_random:SCN3A|ENSG00000153253.20|EH38E3382165_rev_tile1-1	SPI1	1
cardiac_neuro_cava_random:SCN3A|ENSG00000153253.20|EH38E3382165_rev_tile1-1	YY1	1
cardiac_neuro_cava_random:SCN5A|ENSG00000183873.18|EH38E3506641_rev_tile1-1	HEXIM1	1
cardiac_neuro_cava_random:SEMA3E|ENSG00000170381.15|EH38E3783569_rev_tile1-1	ESR1	1
cardiac_neuro_cava_random:SEMA3E|ENSG00000170381.15|EH38E3783569_rev_tile1-1	ESRRG	1
cardiac_neuro_cava_random:SEMA3E|ENSG00000170381.15|EH38E3783569_rev_tile1-1	NKX2-5	1
cardiac_neuro_cava_random:SEMA3E|ENSG00000170381.15|EH38E3783569_rev_tile1-1	YY1	1
cardiac_neuro_cava_random:SETBP1|ENSG00000152217.20|EH38E3265854_fwd_tile1-1	BAP1	1
cardiac_neuro_cava_random:SETBP1|ENSG00000152217.20|EH38E3265854_fwd_tile1-1	SPI1	1
cardiac_neuro_cava_random:SETBP1|ENSG00000152217.20|EH38E3265854_fwd_tile1-1	ZNF770	1
cardiac_neuro_cava_random:SETD1A|ENSG00000099381.19|EH38E3177326_fwd_tile1-1	ARID3A	1
cardiac_neuro_cava_random:SETD1A|ENSG00000099381.19|EH38E3177326_fwd_tile1-1	CBFA2T3	1
cardiac_neuro_cava_random:SETD1A|ENSG00000099381.19|EH38E3177326_fwd_tile1-1	CEBPD	1
cardiac_neuro_cava_random:SETD1A|ENSG00000099381.19|EH38E3177326_fwd_tile1-1	FOXA2	1
cardiac_neuro_cava_random:SETD1A|ENSG00000099381.19|EH38E3177326_fwd_tile1-1	GATA1	1
cardiac_neuro_cava_random:SETD1A|ENSG00000099381.19|EH38E3177326_fwd_tile1-1	GATA2	1
cardiac_neuro_cava_random:SETD1A|ENSG00000099381.19|EH38E3177326_fwd_tile1-1	GATA4	1
cardiac_neuro_cava_random:SETD1A|ENSG00000099381.19|EH38E3177326_fwd_tile1-1	GATA6	1
cardiac_neuro_cava_random:SETD1A|ENSG00000099381.19|EH38E3177326_fwd_tile1-1	HDAC2	1
cardiac_neuro_cava_random:SETD1A|ENSG00000099381.19|EH38E3177326_fwd_tile1-1	HMBOX1	1
cardiac_neuro_cava_random:SETD1A|ENSG00000099381.19|EH38E3177326_fwd_tile1-1	NEUROD1	1
cardiac_neuro_cava_random:SETD1A|ENSG00000099381.19|EH38E3177326_fwd_tile1-1	NFE2L2	1
cardiac_neuro_cava_random:SETD1A|ENSG00000099381.19|EH38E3177326_fwd_tile1-1	NR2F2	1
cardiac_neuro_cava_random:SETD1A|ENSG00000099381.19|EH38E3177326_fwd_tile1-1	SMARCB1	1
cardiac_neuro_cava_random:SETD1A|ENSG00000099381.19|EH38E3177326_fwd_tile1-1	TAL1	1
cardiac_neuro_cava_random:SETD1A|ENSG00000099381.19|EH38E3177326_fwd_tile1-1	ZBTB7A	1
cardiac_neuro_cava_random:SETD1A|ENSG00000099381.19|EH38E3177326_fwd_tile1-1	ZNF664	1
cardiac_neuro_cava_random:SETD1A|ENSG00000099381.19|EH38E3177406_fwd_tile1-1	AR	1
cardiac_neuro_cava_random:SETD1A|ENSG00000099381.19|EH38E3177406_fwd_tile1-1	ASH2L	1
cardiac_neuro_cava_random:SETD1A|ENSG00000099381.19|EH38E3177406_fwd_tile1-1	ESR1	1
cardiac_neuro_cava_random:SETD1A|ENSG00000099381.19|EH38E3177406_fwd_tile1-1	FOXA1	1
cardiac_neuro_cava_random:SETD1A|ENSG00000099381.19|EH38E3177406_fwd_tile1-1	GATA2	1
cardiac_neuro_cava_random:SETD1A|ENSG00000099381.19|EH38E3177406_fwd_tile1-1	GATA3	1
cardiac_neuro_cava_random:SETD1A|ENSG00000099381.19|EH38E3177406_fwd_tile1-1	HOXB13	1
cardiac_neuro_cava_random:SETD1A|ENSG00000099381.19|EH38E3177406_fwd_tile1-1	MYOD1	1
cardiac_neuro_cava_random:SETD1A|ENSG00000099381.19|EH38E3177406_fwd_tile1-1	TEAD4	1
cardiac_neuro_cava_random:SETD1A|ENSG00000099381.19|EH38E3177406_fwd_tile1-1	ZC3H8	1
cardiac_neuro_cava_random:SETD5|ENSG00000168137.20|EH38E3494318_fwd_tile1-1	AR	1
cardiac_neuro_cava_random:SETD5|ENSG00000168137.20|EH38E3494318_fwd_tile1-1	ARNT	1
cardiac_neuro_cava_random:SETD5|ENSG00000168137.20|EH38E3494318_fwd_tile1-1	BAF155	1
cardiac_neuro_cava_random:SETD5|ENSG00000168137.20|EH38E3494318_fwd_tile1-1	BRD4	1
cardiac_neuro_cava_random:SETD5|ENSG00000168137.20|EH38E3494318_fwd_tile1-1	ERG	1
cardiac_neuro_cava_random:SETD5|ENSG00000168137.20|EH38E3494318_fwd_tile1-1	ETS1	1
cardiac_neuro_cava_random:SETD5|ENSG00000168137.20|EH38E3494318_fwd_tile1-1	FOXA1	1
cardiac_neuro_cava_random:SETD5|ENSG00000168137.20|EH38E3494318_fwd_tile1-1	FOXA2	1
cardiac_neuro_cava_random:SETD5|ENSG00000168137.20|EH38E3494318_fwd_tile1-1	FOXK2	1
cardiac_neuro_cava_random:SETD5|ENSG00000168137.20|EH38E3494318_fwd_tile1-1	GATA2	1
cardiac_neuro_cava_random:SETD5|ENSG00000168137.20|EH38E3494318_fwd_tile1-1	GATA3	1
cardiac_neuro_cava_random:SETD5|ENSG00000168137.20|EH38E3494318_fwd_tile1-1	GATA4	1
cardiac_neuro_cava_random:SETD5|ENSG00000168137.20|EH38E3494318_fwd_tile1-1	HDAC2	1
cardiac_neuro_cava_random:SETD5|ENSG00000168137.20|EH38E3494318_fwd_tile1-1	MTA2	1
cardiac_neuro_cava_random:SETD5|ENSG00000168137.20|EH38E3494318_fwd_tile1-1	SIN3A	1
cardiac_neuro_cava_random:SETD5|ENSG00000168137.20|EH38E3494318_fwd_tile1-1	SMARCA4	1
cardiac_neuro_cava_random:SETD5|ENSG00000168137.20|EH38E3494318_fwd_tile1-1	SMARCC1	1
cardiac_neuro_cava_random:SETD5|ENSG00000168137.20|EH38E3494318_fwd_tile1-1	SPDEF	1
cardiac_neuro_cava_random:SETD5|ENSG00000168137.20|EH38E3494318_fwd_tile1-1	TRPS1	1
cardiac_neuro_cava_random:SHANK2|ENSG00000162105.21|EH38E2970227_rev_tile1-1	AR	1
cardiac_neuro_cava_random:SHANK2|ENSG00000162105.21|EH38E2970227_rev_tile1-1	CBFA2T2	1
cardiac_neuro_cava_random:SHANK2|ENSG00000162105.21|EH38E2970227_rev_tile1-1	CTCF	1
cardiac_neuro_cava_random:SHANK2|ENSG00000162105.21|EH38E2970227_rev_tile1-1	EZH2	1
cardiac_neuro_cava_random:SHANK2|ENSG00000162105.21|EH38E2970227_rev_tile1-1	KMT2A	1
cardiac_neuro_cava_random:SHANK2|ENSG00000162105.21|EH38E2970227_rev_tile1-1	MITF	1
cardiac_neuro_cava_random:SHANK2|ENSG00000162105.21|EH38E2970227_rev_tile1-1	POU2F1	1
cardiac_neuro_cava_random:SHANK2|ENSG00000162105.21|EH38E2970227_rev_tile1-1	ZNF550	1
cardiac_neuro_cava_random:SHANK2|ENSG00000162105.21|EH38E2970227_rev_tile1-1	ZNF891	1
cardiac_neuro_cava_random:SHANK2|ENSG00000162105.21|EH38E2970231_rev_tile1-1	GATA3	1
cardiac_neuro_cava_random:SHANK2|ENSG00000162105.21|EH38E2970231_rev_tile1-1	NR3C1	1
cardiac_neuro_cava_random:SHANK2|ENSG00000162105.21|EH38E2970231_rev_tile1-1	ZNF274	1
cardiac_neuro_cava_random:SHANK2|ENSG00000162105.21|EH38E2970231_rev_tile1-1	ZNF770	1
cardiac_neuro_cava_random:SIN3A|ENSG00000169375.17|EH38E1778476_rev_tile1-1	ATF3	1
cardiac_neuro_cava_random:SIN3A|ENSG00000169375.17|EH38E1778476_rev_tile1-1	CEBPA	1
cardiac_neuro_cava_random:SIN3A|ENSG00000169375.17|EH38E1778476_rev_tile1-1	CEBPB	1
cardiac_neuro_cava_random:SIN3A|ENSG00000169375.17|EH38E1778476_rev_tile1-1	CEBPD	1
cardiac_neuro_cava_random:SIN3A|ENSG00000169375.17|EH38E1778476_rev_tile1-1	EP300	1
cardiac_neuro_cava_random:SIN3A|ENSG00000169375.17|EH38E1778476_rev_tile1-1	FOXA2	1
cardiac_neuro_cava_random:SIN3A|ENSG00000169375.17|EH38E1778476_rev_tile1-1	FOXP1	1
cardiac_neuro_cava_random:SIN3A|ENSG00000169375.17|EH38E1778476_rev_tile1-1	FOXP4	1
cardiac_neuro_cava_random:SIN3A|ENSG00000169375.17|EH38E1778476_rev_tile1-1	GABPA	1
cardiac_neuro_cava_random:SIN3A|ENSG00000169375.17|EH38E1778476_rev_tile1-1	HDAC2	1
cardiac_neuro_cava_random:SIN3A|ENSG00000169375.17|EH38E1778476_rev_tile1-1	HLF	1
cardiac_neuro_cava_random:SIN3A|ENSG00000169375.17|EH38E1778476_rev_tile1-1	HNF4A	1
cardiac_neuro_cava_random:SIN3A|ENSG00000169375.17|EH38E1778476_rev_tile1-1	JUND	1
cardiac_neuro_cava_random:SIN3A|ENSG00000169375.17|EH38E1778476_rev_tile1-1	KLF6	1
cardiac_neuro_cava_random:SIN3A|ENSG00000169375.17|EH38E1778476_rev_tile1-1	MED1	1
cardiac_neuro_cava_random:SIN3A|ENSG00000169375.17|EH38E1778476_rev_tile1-1	MXD4	1
cardiac_neuro_cava_random:SIN3A|ENSG00000169375.17|EH38E1778476_rev_tile1-1	MYBL2	1
cardiac_neuro_cava_random:SIN3A|ENSG00000169375.17|EH38E1778476_rev_tile1-1	PAXIP1	1
cardiac_neuro_cava_random:SIN3A|ENSG00000169375.17|EH38E1778476_rev_tile1-1	PHF5A	1
cardiac_neuro_cava_random:SIN3A|ENSG00000169375.17|EH38E1778476_rev_tile1-1	PPARG	1
cardiac_neuro_cava_random:SIN3A|ENSG00000169375.17|EH38E1778476_rev_tile1-1	PRDM10	1
cardiac_neuro_cava_random:SIN3A|ENSG00000169375.17|EH38E1778476_rev_tile1-1	RBM22	1
cardiac_neuro_cava_random:SIN3A|ENSG00000169375.17|EH38E1778476_rev_tile1-1	REST	1
cardiac_neuro_cava_random:SIN3A|ENSG00000169375.17|EH38E1778476_rev_tile1-1	SIX1	1
cardiac_neuro_cava_random:SIN3A|ENSG00000169375.17|EH38E1778476_rev_tile1-1	SOX6	1
cardiac_neuro_cava_random:SIN3A|ENSG00000169375.17|EH38E1778476_rev_tile1-1	SP1	1
cardiac_neuro_cava_random:SIN3A|ENSG00000169375.17|EH38E1778476_rev_tile1-1	SP5	1
cardiac_neuro_cava_random:SIN3A|ENSG00000169375.17|EH38E1778476_rev_tile1-1	SUPT5H	1
cardiac_neuro_cava_random:SIN3A|ENSG00000169375.17|EH38E1778476_rev_tile1-1	YY1	1
cardiac_neuro_cava_random:SIN3A|ENSG00000169375.17|EH38E1778476_rev_tile1-1	ZBTB7B	1
cardiac_neuro_cava_random:SIN3A|ENSG00000169375.17|EH38E1778476_rev_tile1-1	ZGPAT	1
cardiac_neuro_cava_random:SIN3A|ENSG00000169375.17|EH38E1778476_rev_tile1-1	ZNF175	1
cardiac_neuro_cava_random:SIN3A|ENSG00000169375.17|EH38E1778476_rev_tile1-1	ZNF264	1
cardiac_neuro_cava_random:SIN3A|ENSG00000169375.17|EH38E3146816_rev_tile1-1	AHR	1
cardiac_neuro_cava_random:SIN3A|ENSG00000169375.17|EH38E3146816_rev_tile1-1	AR	1
cardiac_neuro_cava_random:SIN3A|ENSG00000169375.17|EH38E3146816_rev_tile1-1	ARNT	1
cardiac_neuro_cava_random:SIN3A|ENSG00000169375.17|EH38E3146816_rev_tile1-1	ASH2L	1
cardiac_neuro_cava_random:SIN3A|ENSG00000169375.17|EH38E3146816_rev_tile1-1	BRD3	1
cardiac_neuro_cava_random:SIN3A|ENSG00000169375.17|EH38E3146816_rev_tile1-1	BRD4	1
cardiac_neuro_cava_random:SIN3A|ENSG00000169375.17|EH38E3146816_rev_tile1-1	CDX2	1
cardiac_neuro_cava_random:SIN3A|ENSG00000169375.17|EH38E3146816_rev_tile1-1	ETV6	1
cardiac_neuro_cava_random:SIN3A|ENSG00000169375.17|EH38E3146816_rev_tile1-1	FOXA1	1
cardiac_neuro_cava_random:SIN3A|ENSG00000169375.17|EH38E3146816_rev_tile1-1	GABPA	1
cardiac_neuro_cava_random:SIN3A|ENSG00000169375.17|EH38E3146816_rev_tile1-1	GATA2	1
cardiac_neuro_cava_random:SIN3A|ENSG00000169375.17|EH38E3146816_rev_tile1-1	HOXB13	1
cardiac_neuro_cava_random:SIN3A|ENSG00000169375.17|EH38E3146816_rev_tile1-1	MYC	1
cardiac_neuro_cava_random:SIN3A|ENSG00000169375.17|EH38E3146816_rev_tile1-1	PAX3-FOXO1	1
cardiac_neuro_cava_random:SIN3A|ENSG00000169375.17|EH38E3146816_rev_tile1-1	PGR	1
cardiac_neuro_cava_random:SIN3A|ENSG00000169375.17|EH38E3146816_rev_tile1-1	POU4F2	1
cardiac_neuro_cava_random:SIN3A|ENSG00000169375.17|EH38E3146816_rev_tile1-1	RBM22	1
cardiac_neuro_cava_random:SIN3A|ENSG00000169375.17|EH38E3146816_rev_tile1-1	RELA	1
cardiac_neuro_cava_random:SIN3A|ENSG00000169375.17|EH38E3146816_rev_tile1-1	SIN3A	1
cardiac_neuro_cava_random:SIN3A|ENSG00000169375.17|EH38E3146816_rev_tile1-1	SOX8	1
cardiac_neuro_cava_random:SIN3A|ENSG00000169375.17|EH38E3146816_rev_tile1-1	STAT3	1
cardiac_neuro_cava_random:SIN3A|ENSG00000169375.17|EH38E3146816_rev_tile1-1	SUPT5H	1
cardiac_neuro_cava_random:SIN3A|ENSG00000169375.17|EH38E3146816_rev_tile1-1	TEAD4	1
cardiac_neuro_cava_random:SIN3A|ENSG00000169375.17|EH38E3146816_rev_tile1-1	TFAP4	1
cardiac_neuro_cava_random:SIN3A|ENSG00000169375.17|EH38E3146816_rev_tile1-1	TLE3	1
cardiac_neuro_cava_random:SIN3A|ENSG00000169375.17|EH38E3146816_rev_tile1-1	TRPS1	1
cardiac_neuro_cava_random:SIN3A|ENSG00000169375.17|EH38E3146816_rev_tile1-1	VDR	1
cardiac_neuro_cava_random:SIN3A|ENSG00000169375.17|EH38E3146816_rev_tile1-1	YY1	1
cardiac_neuro_cava_random:SIN3A|ENSG00000169375.17|EH38E3146816_rev_tile1-1	ZFP64	1
cardiac_neuro_cava_random:SIN3A|ENSG00000169375.17|EH38E3146816_rev_tile1-1	ZSCAN22	1
cardiac_neuro_cava_random:SKI|ENSG00000157933.11|EH38E2778514_fwd_tile1-1	AR	1
cardiac_neuro_cava_random:SKI|ENSG00000157933.11|EH38E2778514_fwd_tile1-1	ARID4A	1
cardiac_neuro_cava_random:SKI|ENSG00000157933.11|EH38E2778514_fwd_tile1-1	EZH2	1
cardiac_neuro_cava_random:SKI|ENSG00000157933.11|EH38E2778514_fwd_tile1-1	HEXIM1	1
cardiac_neuro_cava_random:SKI|ENSG00000157933.11|EH38E2778514_fwd_tile1-1	HIVEP1	1
cardiac_neuro_cava_random:SKI|ENSG00000157933.11|EH38E2778514_fwd_tile1-1	HNRNPL	1
cardiac_neuro_cava_random:SKI|ENSG00000157933.11|EH38E2778514_fwd_tile1-1	HNRNPLL	1
cardiac_neuro_cava_random:SKI|ENSG00000157933.11|EH38E2778514_fwd_tile1-1	KAT7	1
cardiac_neuro_cava_random:SKI|ENSG00000157933.11|EH38E2778514_fwd_tile1-1	KLF1	1
cardiac_neuro_cava_random:SKI|ENSG00000157933.11|EH38E2778514_fwd_tile1-1	MED1	1
cardiac_neuro_cava_random:SKI|ENSG00000157933.11|EH38E2778514_fwd_tile1-1	MTA1	1
cardiac_neuro_cava_random:SKI|ENSG00000157933.11|EH38E2778514_fwd_tile1-1	MYCN	1
cardiac_neuro_cava_random:SKI|ENSG00000157933.11|EH38E2778514_fwd_tile1-1	MYOCD	1
cardiac_neuro_cava_random:SKI|ENSG00000157933.11|EH38E2778514_fwd_tile1-1	MYOD1	1
cardiac_neuro_cava_random:SKI|ENSG00000157933.11|EH38E2778514_fwd_tile1-1	PTBP1	1
cardiac_neuro_cava_random:SKI|ENSG00000157933.11|EH38E2778514_fwd_tile1-1	RBM14	1
cardiac_neuro_cava_random:SKI|ENSG00000157933.11|EH38E2778514_fwd_tile1-1	RBM22	1
cardiac_neuro_cava_random:SKI|ENSG00000157933.11|EH38E2778514_fwd_tile1-1	SIRT6	1
cardiac_neuro_cava_random:SKI|ENSG00000157933.11|EH38E2778514_fwd_tile1-1	SRSF3	1
cardiac_neuro_cava_random:SKI|ENSG00000157933.11|EH38E2778514_fwd_tile1-1	SUZ12	1
cardiac_neuro_cava_random:SKI|ENSG00000157933.11|EH38E2778514_fwd_tile1-1	TAF15	1
cardiac_neuro_cava_random:SKI|ENSG00000157933.11|EH38E2778514_fwd_tile1-1	TFAP2C	1
cardiac_neuro_cava_random:SKI|ENSG00000157933.11|EH38E2778514_fwd_tile1-1	TP63	1
cardiac_neuro_cava_random:SKI|ENSG00000157933.11|EH38E2778514_fwd_tile1-1	ZNF143	1
cardiac_neuro_cava_random:SLC12A5|ENSG00000124140.15|EH38E3435308_fwd_tile1-1	GABPA	1
cardiac_neuro_cava_random:SLC12A5|ENSG00000124140.15|EH38E3435308_fwd_tile1-1	GABPB1	1
cardiac_neuro_cava_random:SLC12A5|ENSG00000124140.15|EH38E3435308_fwd_tile1-1	IKZF1	1
cardiac_neuro_cava_random:SLC12A5|ENSG00000124140.15|EH38E3435308_fwd_tile1-1	MYB	1
cardiac_neuro_cava_random:SLC12A5|ENSG00000124140.15|EH38E3435308_fwd_tile1-1	NR2C1	1
cardiac_neuro_cava_random:SLC12A5|ENSG00000124140.15|EH38E3435308_fwd_tile1-1	NR2C2	1
cardiac_neuro_cava_random:SLC12A5|ENSG00000124140.15|EH38E3435308_fwd_tile1-1	REST	1
cardiac_neuro_cava_random:SLC12A5|ENSG00000124140.15|EH38E3435308_fwd_tile1-1	RUNX1	1
cardiac_neuro_cava_random:SLC12A5|ENSG00000124140.15|EH38E3435308_fwd_tile1-1	ZBTB40	1
cardiac_neuro_cava_random:SLC12A5|ENSG00000124140.15|EH38E3435308_fwd_tile1-1	ZNF680	1
cardiac_neuro_cava_random:SLC1A2|ENSG00000110436.13|EH38E2953196_rev_tile1-1	E2F7	1
cardiac_neuro_cava_random:SLC1A2|ENSG00000110436.13|EH38E2953196_rev_tile1-1	EP300	1
cardiac_neuro_cava_random:SLC1A2|ENSG00000110436.13|EH38E2953196_rev_tile1-1	HOXB8	1
cardiac_neuro_cava_random:SLC1A2|ENSG00000110436.13|EH38E2953196_rev_tile1-1	KLF5	1
cardiac_neuro_cava_random:SLC1A2|ENSG00000110436.13|EH38E2953196_rev_tile1-1	LHX2	1
cardiac_neuro_cava_random:SLC1A2|ENSG00000110436.13|EH38E2953196_rev_tile1-1	MEN1	1
cardiac_neuro_cava_random:SLC1A2|ENSG00000110436.13|EH38E2953196_rev_tile1-1	RAD21	1
cardiac_neuro_cava_random:SLC1A2|ENSG00000110436.13|EH38E2953196_rev_tile1-1	RCOR1	1
cardiac_neuro_cava_random:SLC1A2|ENSG00000110436.13|EH38E2953196_rev_tile1-1	RELA	1
cardiac_neuro_cava_random:SLC1A2|ENSG00000110436.13|EH38E2953196_rev_tile1-1	RPA2	1
cardiac_neuro_cava_random:SLC1A2|ENSG00000110436.13|EH38E2953196_rev_tile1-1	SUPT16H	1
cardiac_neuro_cava_random:SLC1A2|ENSG00000110436.13|EH38E2953196_rev_tile1-1	SUPT5H	1
cardiac_neuro_cava_random:SLC1A2|ENSG00000110436.13|EH38E2953196_rev_tile1-1	ZNF624	1
cardiac_neuro_cava_random:SLC22A5|ENSG00000197375.14|EH38E3660463_fwd_tile1-1	BRD4	1
cardiac_neuro_cava_random:SLC22A5|ENSG00000197375.14|EH38E3660463_fwd_tile1-1	EP300	1
cardiac_neuro_cava_random:SLC22A5|ENSG00000197375.14|EH38E3660463_fwd_tile1-1	ESR1	1
cardiac_neuro_cava_random:SLC22A5|ENSG00000197375.14|EH38E3660463_fwd_tile1-1	FOXL2	1
cardiac_neuro_cava_random:SLC22A5|ENSG00000197375.14|EH38E3660463_fwd_tile1-1	GATA2	1
cardiac_neuro_cava_random:SLC22A5|ENSG00000197375.14|EH38E3660463_fwd_tile1-1	GATA3	1
cardiac_neuro_cava_random:SLC22A5|ENSG00000197375.14|EH38E3660463_fwd_tile1-1	GATA4	1
cardiac_neuro_cava_random:SLC22A5|ENSG00000197375.14|EH38E3660463_fwd_tile1-1	MED1	1
cardiac_neuro_cava_random:SLC22A5|ENSG00000197375.14|EH38E3660463_fwd_tile1-1	TBX5	1
cardiac_neuro_cava_random:SLC22A5|ENSG00000197375.14|EH38E3660463_fwd_tile1-1	TEAD1	1
cardiac_neuro_cava_random:SLC22A5|ENSG00000197375.14|EH38E3660463_fwd_tile1-1	TEAD4	1
cardiac_neuro_cava_random:SLC25A12|ENSG00000115840.14|EH38E2051215_rev_tile1-1	CEBPB	1
cardiac_neuro_cava_random:SLC25A12|ENSG00000115840.14|EH38E2051215_rev_tile1-1	CTCF	1
cardiac_neuro_cava_random:SLC25A12|ENSG00000115840.14|EH38E2051215_rev_tile1-1	ERG	1
cardiac_neuro_cava_random:SLC25A12|ENSG00000115840.14|EH38E2051215_rev_tile1-1	TEAD1	1
cardiac_neuro_cava_random:SLC35A2|ENSG00000102100.16|EH38E3933939_rev_tile1-1	BRD3	1
cardiac_neuro_cava_random:SLC35A2|ENSG00000102100.16|EH38E3933939_rev_tile1-1	BRD4	1
cardiac_neuro_cava_random:SLC35A2|ENSG00000102100.16|EH38E3933939_rev_tile1-1	CRY1	1
cardiac_neuro_cava_random:SLC35A2|ENSG00000102100.16|EH38E3933939_rev_tile1-1	DNMT3B	1
cardiac_neuro_cava_random:SLC35A2|ENSG00000102100.16|EH38E3933939_rev_tile1-1	FOXP1	1
cardiac_neuro_cava_random:SLC35A2|ENSG00000102100.16|EH38E3933939_rev_tile1-1	JUN	1
cardiac_neuro_cava_random:SLC35A2|ENSG00000102100.16|EH38E3933939_rev_tile1-1	JUNB	1
cardiac_neuro_cava_random:SLC35A2|ENSG00000102100.16|EH38E3933939_rev_tile1-1	MAF	1
cardiac_neuro_cava_random:SLC35A2|ENSG00000102100.16|EH38E3933939_rev_tile1-1	MYB	1
cardiac_neuro_cava_random:SLC35A2|ENSG00000102100.16|EH38E3933939_rev_tile1-1	RFX1	1
cardiac_neuro_cava_random:SLC35A2|ENSG00000102100.16|EH38E3933939_rev_tile1-1	TAL1	1
cardiac_neuro_cava_random:SLC35A2|ENSG00000102100.16|EH38E3933939_rev_tile1-1	ZNF143	1
cardiac_neuro_cava_random:SLC6A1|ENSG00000157103.13|EH38E3495303_fwd_tile1-1	EZH2	1
cardiac_neuro_cava_random:SLC6A1|ENSG00000157103.13|EH38E3495303_fwd_tile1-1	TEAD1	1
cardiac_neuro_cava_random:SLC6A1|ENSG00000157103.13|EH38E3495317_fwd_tile1-1	ATF1	1
cardiac_neuro_cava_random:SLC6A1|ENSG00000157103.13|EH38E3495317_fwd_tile1-1	BRD2	1
cardiac_neuro_cava_random:SLC6A1|ENSG00000157103.13|EH38E3495317_fwd_tile1-1	CREB3	1
cardiac_neuro_cava_random:SLC6A1|ENSG00000157103.13|EH38E3495317_fwd_tile1-1	ELF3	1
cardiac_neuro_cava_random:SLC6A1|ENSG00000157103.13|EH38E3495317_fwd_tile1-1	ELF4	1
cardiac_neuro_cava_random:SLC6A1|ENSG00000157103.13|EH38E3495317_fwd_tile1-1	ESR1	1
cardiac_neuro_cava_random:SLC6A1|ENSG00000157103.13|EH38E3495317_fwd_tile1-1	FOXA1	1
cardiac_neuro_cava_random:SLC6A1|ENSG00000157103.13|EH38E3495317_fwd_tile1-1	IKZF1	1
cardiac_neuro_cava_random:SLC6A1|ENSG00000157103.13|EH38E3495317_fwd_tile1-1	MED1	1
cardiac_neuro_cava_random:SLC6A1|ENSG00000157103.13|EH38E3495317_fwd_tile1-1	RELA	1
cardiac_neuro_cava_random:SLC6A1|ENSG00000157103.13|EH38E3495317_fwd_tile1-1	REST	1
cardiac_neuro_cava_random:SLC6A1|ENSG00000157103.13|EH38E3495317_fwd_tile1-1	SPI1	1
cardiac_neuro_cava_random:SLC6A1|ENSG00000157103.13|EH38E3495317_fwd_tile1-1	SS18	1
cardiac_neuro_cava_random:SLC6A1|ENSG00000157103.13|EH38E3495317_fwd_tile1-1	TRIM24	1
cardiac_neuro_cava_random:SLC6A1|ENSG00000157103.13|EH38E3495317_fwd_tile1-1	ZBTB33	1
cardiac_neuro_cava_random:SLC9A6|ENSG00000198689.13|EH38E3946135_fwd_tile1-1	FOXL2	1
cardiac_neuro_cava_random:SLC9A6|ENSG00000198689.13|EH38E3946135_fwd_tile1-1	KLF9	1
cardiac_neuro_cava_random:SLC9A6|ENSG00000198689.13|EH38E3946135_fwd_tile1-1	MTA2	1
cardiac_neuro_cava_random:SLC9A6|ENSG00000198689.13|EH38E3946135_fwd_tile1-1	PSIP1	1
cardiac_neuro_cava_random:SLC9A6|ENSG00000198689.13|EH38E3946135_fwd_tile1-1	SOX8	1
cardiac_neuro_cava_random:SLC9A6|ENSG00000198689.13|EH38E3946135_fwd_tile1-1	TAL1	1
cardiac_neuro_cava_random:SLC9A6|ENSG00000198689.13|EH38E3946135_fwd_tile1-1	ZFP64	1
cardiac_neuro_cava_random:SLC9A6|ENSG00000198689.13|EH38E3946135_fwd_tile1-1	ZNF711	1
cardiac_neuro_cava_random:SMAD2|ENSG00000175387.16|EH38E3267176_rev_tile1-1	ARID1A	1
cardiac_neuro_cava_random:SMAD2|ENSG00000175387.16|EH38E3267176_rev_tile1-1	ARID1B	1
cardiac_neuro_cava_random:SMAD2|ENSG00000175387.16|EH38E3267176_rev_tile1-1	ATRX	1
cardiac_neuro_cava_random:SMAD2|ENSG00000175387.16|EH38E3267176_rev_tile1-1	BAF155	1
cardiac_neuro_cava_random:SMAD2|ENSG00000175387.16|EH38E3267176_rev_tile1-1	BRD4	1
cardiac_neuro_cava_random:SMAD2|ENSG00000175387.16|EH38E3267176_rev_tile1-1	BRD9	1
cardiac_neuro_cava_random:SMAD2|ENSG00000175387.16|EH38E3267176_rev_tile1-1	CBFA2T2	1
cardiac_neuro_cava_random:SMAD2|ENSG00000175387.16|EH38E3267176_rev_tile1-1	CBFA2T3	1
cardiac_neuro_cava_random:SMAD2|ENSG00000175387.16|EH38E3267176_rev_tile1-1	CDK6	1
cardiac_neuro_cava_random:SMAD2|ENSG00000175387.16|EH38E3267176_rev_tile1-1	CEBPB	1
cardiac_neuro_cava_random:SMAD2|ENSG00000175387.16|EH38E3267176_rev_tile1-1	CEBPD	1
cardiac_neuro_cava_random:SMAD2|ENSG00000175387.16|EH38E3267176_rev_tile1-1	CTBP2	1
cardiac_neuro_cava_random:SMAD2|ENSG00000175387.16|EH38E3267176_rev_tile1-1	CTCF	1
cardiac_neuro_cava_random:SMAD2|ENSG00000175387.16|EH38E3267176_rev_tile1-1	DAXX	1
cardiac_neuro_cava_random:SMAD2|ENSG00000175387.16|EH38E3267176_rev_tile1-1	DPF2	1
cardiac_neuro_cava_random:SMAD2|ENSG00000175387.16|EH38E3267176_rev_tile1-1	EHMT2	1
cardiac_neuro_cava_random:SMAD2|ENSG00000175387.16|EH38E3267176_rev_tile1-1	EP300	1
cardiac_neuro_cava_random:SMAD2|ENSG00000175387.16|EH38E3267176_rev_tile1-1	ESR1	1
cardiac_neuro_cava_random:SMAD2|ENSG00000175387.16|EH38E3267176_rev_tile1-1	ESRRG	1
cardiac_neuro_cava_random:SMAD2|ENSG00000175387.16|EH38E3267176_rev_tile1-1	FEZF1	1
cardiac_neuro_cava_random:SMAD2|ENSG00000175387.16|EH38E3267176_rev_tile1-1	FOS	1
cardiac_neuro_cava_random:SMAD2|ENSG00000175387.16|EH38E3267176_rev_tile1-1	FOSL1	1
cardiac_neuro_cava_random:SMAD2|ENSG00000175387.16|EH38E3267176_rev_tile1-1	FOSL2	1
cardiac_neuro_cava_random:SMAD2|ENSG00000175387.16|EH38E3267176_rev_tile1-1	FOXL2	1
cardiac_neuro_cava_random:SMAD2|ENSG00000175387.16|EH38E3267176_rev_tile1-1	GATA1	1
cardiac_neuro_cava_random:SMAD2|ENSG00000175387.16|EH38E3267176_rev_tile1-1	GATA2	1
cardiac_neuro_cava_random:SMAD2|ENSG00000175387.16|EH38E3267176_rev_tile1-1	GATA3	1
cardiac_neuro_cava_random:SMAD2|ENSG00000175387.16|EH38E3267176_rev_tile1-1	GATA4	1
cardiac_neuro_cava_random:SMAD2|ENSG00000175387.16|EH38E3267176_rev_tile1-1	GATA6	1
cardiac_neuro_cava_random:SMAD2|ENSG00000175387.16|EH38E3267176_rev_tile1-1	HDAC1	1
cardiac_neuro_cava_random:SMAD2|ENSG00000175387.16|EH38E3267176_rev_tile1-1	HDAC2	1
cardiac_neuro_cava_random:SMAD2|ENSG00000175387.16|EH38E3267176_rev_tile1-1	HIC1	1
cardiac_neuro_cava_random:SMAD2|ENSG00000175387.16|EH38E3267176_rev_tile1-1	HMBOX1	1
cardiac_neuro_cava_random:SMAD2|ENSG00000175387.16|EH38E3267176_rev_tile1-1	IKZF1	1
cardiac_neuro_cava_random:SMAD2|ENSG00000175387.16|EH38E3267176_rev_tile1-1	ILF3	1
cardiac_neuro_cava_random:SMAD2|ENSG00000175387.16|EH38E3267176_rev_tile1-1	ISL1	1
cardiac_neuro_cava_random:SMAD2|ENSG00000175387.16|EH38E3267176_rev_tile1-1	JUN	1
cardiac_neuro_cava_random:SMAD2|ENSG00000175387.16|EH38E3267176_rev_tile1-1	JUND	1
cardiac_neuro_cava_random:SMAD2|ENSG00000175387.16|EH38E3267176_rev_tile1-1	KLF17	1
cardiac_neuro_cava_random:SMAD2|ENSG00000175387.16|EH38E3267176_rev_tile1-1	KLF5	1
cardiac_neuro_cava_random:SMAD2|ENSG00000175387.16|EH38E3267176_rev_tile1-1	KLF9	1
cardiac_neuro_cava_random:SMAD2|ENSG00000175387.16|EH38E3267176_rev_tile1-1	KMT2A	1
cardiac_neuro_cava_random:SMAD2|ENSG00000175387.16|EH38E3267176_rev_tile1-1	KMT2C	1
cardiac_neuro_cava_random:SMAD2|ENSG00000175387.16|EH38E3267176_rev_tile1-1	KMT2D	1
cardiac_neuro_cava_random:SMAD2|ENSG00000175387.16|EH38E3267176_rev_tile1-1	LDB1	1
cardiac_neuro_cava_random:SMAD2|ENSG00000175387.16|EH38E3267176_rev_tile1-1	MAX	1
cardiac_neuro_cava_random:SMAD2|ENSG00000175387.16|EH38E3267176_rev_tile1-1	MED12	1
cardiac_neuro_cava_random:SMAD2|ENSG00000175387.16|EH38E3267176_rev_tile1-1	MEF2A	1
cardiac_neuro_cava_random:SMAD2|ENSG00000175387.16|EH38E3267176_rev_tile1-1	MEIS2	1
cardiac_neuro_cava_random:SMAD2|ENSG00000175387.16|EH38E3267176_rev_tile1-1	MTA1	1
cardiac_neuro_cava_random:SMAD2|ENSG00000175387.16|EH38E3267176_rev_tile1-1	MYC	1
cardiac_neuro_cava_random:SMAD2|ENSG00000175387.16|EH38E3267176_rev_tile1-1	NCOR1	1
cardiac_neuro_cava_random:SMAD2|ENSG00000175387.16|EH38E3267176_rev_tile1-1	NFE2	1
cardiac_neuro_cava_random:SMAD2|ENSG00000175387.16|EH38E3267176_rev_tile1-1	NR2F1	1
cardiac_neuro_cava_random:SMAD2|ENSG00000175387.16|EH38E3267176_rev_tile1-1	NR2F2	1
cardiac_neuro_cava_random:SMAD2|ENSG00000175387.16|EH38E3267176_rev_tile1-1	NR2F6	1
cardiac_neuro_cava_random:SMAD2|ENSG00000175387.16|EH38E3267176_rev_tile1-1	NR3C1	1
cardiac_neuro_cava_random:SMAD2|ENSG00000175387.16|EH38E3267176_rev_tile1-1	NUP98-HOXA9	1
cardiac_neuro_cava_random:SMAD2|ENSG00000175387.16|EH38E3267176_rev_tile1-1	OSR2	1
cardiac_neuro_cava_random:SMAD2|ENSG00000175387.16|EH38E3267176_rev_tile1-1	PBX2	1
cardiac_neuro_cava_random:SMAD2|ENSG00000175387.16|EH38E3267176_rev_tile1-1	PGR	1
cardiac_neuro_cava_random:SMAD2|ENSG00000175387.16|EH38E3267176_rev_tile1-1	PKNOX1	1
cardiac_neuro_cava_random:SMAD2|ENSG00000175387.16|EH38E3267176_rev_tile1-1	PRDM6	1
cardiac_neuro_cava_random:SMAD2|ENSG00000175387.16|EH38E3267176_rev_tile1-1	RCOR1	1
cardiac_neuro_cava_random:SMAD2|ENSG00000175387.16|EH38E3267176_rev_tile1-1	REST	1
cardiac_neuro_cava_random:SMAD2|ENSG00000175387.16|EH38E3267176_rev_tile1-1	SCRT1	1
cardiac_neuro_cava_random:SMAD2|ENSG00000175387.16|EH38E3267176_rev_tile1-1	SIX2	1
cardiac_neuro_cava_random:SMAD2|ENSG00000175387.16|EH38E3267176_rev_tile1-1	SMAD3	1
cardiac_neuro_cava_random:SMAD2|ENSG00000175387.16|EH38E3267176_rev_tile1-1	SMARCA4	1
cardiac_neuro_cava_random:SMAD2|ENSG00000175387.16|EH38E3267176_rev_tile1-1	SMARCB1	1
cardiac_neuro_cava_random:SMAD2|ENSG00000175387.16|EH38E3267176_rev_tile1-1	SMARCC1	1
cardiac_neuro_cava_random:SMAD2|ENSG00000175387.16|EH38E3267176_rev_tile1-1	SMARCE1	1
cardiac_neuro_cava_random:SMAD2|ENSG00000175387.16|EH38E3267176_rev_tile1-1	SMC3	1
cardiac_neuro_cava_random:SMAD2|ENSG00000175387.16|EH38E3267176_rev_tile1-1	SOX6	1
cardiac_neuro_cava_random:SMAD2|ENSG00000175387.16|EH38E3267176_rev_tile1-1	SP5	1
cardiac_neuro_cava_random:SMAD2|ENSG00000175387.16|EH38E3267176_rev_tile1-1	SP7	1
cardiac_neuro_cava_random:SMAD2|ENSG00000175387.16|EH38E3267176_rev_tile1-1	SPI1	1
cardiac_neuro_cava_random:SMAD2|ENSG00000175387.16|EH38E3267176_rev_tile1-1	SS18	1
cardiac_neuro_cava_random:SMAD2|ENSG00000175387.16|EH38E3267176_rev_tile1-1	STAG1	1
cardiac_neuro_cava_random:SMAD2|ENSG00000175387.16|EH38E3267176_rev_tile1-1	TAL1	1
cardiac_neuro_cava_random:SMAD2|ENSG00000175387.16|EH38E3267176_rev_tile1-1	TBL1XR1	1
cardiac_neuro_cava_random:SMAD2|ENSG00000175387.16|EH38E3267176_rev_tile1-1	TCF12	1
cardiac_neuro_cava_random:SMAD2|ENSG00000175387.16|EH38E3267176_rev_tile1-1	TCF3	1
cardiac_neuro_cava_random:SMAD2|ENSG00000175387.16|EH38E3267176_rev_tile1-1	TEAD1	1
cardiac_neuro_cava_random:SMAD2|ENSG00000175387.16|EH38E3267176_rev_tile1-1	TEAD4	1
cardiac_neuro_cava_random:SMAD2|ENSG00000175387.16|EH38E3267176_rev_tile1-1	TRPS1	1
cardiac_neuro_cava_random:SMAD2|ENSG00000175387.16|EH38E3267176_rev_tile1-1	VDR	1
cardiac_neuro_cava_random:SMAD2|ENSG00000175387.16|EH38E3267176_rev_tile1-1	WT1	1
cardiac_neuro_cava_random:SMAD2|ENSG00000175387.16|EH38E3267176_rev_tile1-1	XRCC5	1
cardiac_neuro_cava_random:SMAD2|ENSG00000175387.16|EH38E3267176_rev_tile1-1	YAP1	1
cardiac_neuro_cava_random:SMAD2|ENSG00000175387.16|EH38E3267176_rev_tile1-1	YY1	1
cardiac_neuro_cava_random:SMAD2|ENSG00000175387.16|EH38E3267176_rev_tile1-1	YY1AP1	1
cardiac_neuro_cava_random:SMAD2|ENSG00000175387.16|EH38E3267176_rev_tile1-1	YY2	1
cardiac_neuro_cava_random:SMAD2|ENSG00000175387.16|EH38E3267176_rev_tile1-1	ZBTB6	1
cardiac_neuro_cava_random:SMAD2|ENSG00000175387.16|EH38E3267176_rev_tile1-1	ZEB2	1
cardiac_neuro_cava_random:SMAD2|ENSG00000175387.16|EH38E3267176_rev_tile1-1	ZFP3	1
cardiac_neuro_cava_random:SMAD2|ENSG00000175387.16|EH38E3267176_rev_tile1-1	ZNF10	1
cardiac_neuro_cava_random:SMAD2|ENSG00000175387.16|EH38E3267176_rev_tile1-1	ZNF143	1
cardiac_neuro_cava_random:SMAD2|ENSG00000175387.16|EH38E3267176_rev_tile1-1	ZNF335	1
cardiac_neuro_cava_random:SMAD2|ENSG00000175387.16|EH38E3267176_rev_tile1-1	ZNF547	1
cardiac_neuro_cava_random:SMAD2|ENSG00000175387.16|EH38E3267176_rev_tile1-1	ZNF554	1
cardiac_neuro_cava_random:SMAD2|ENSG00000175387.16|EH38E3267176_rev_tile1-1	ZNF580	1
cardiac_neuro_cava_random:SMAD2|ENSG00000175387.16|EH38E3267176_rev_tile1-1	ZNF708	1
cardiac_neuro_cava_random:SMAD2|ENSG00000175387.16|EH38E3267176_rev_tile1-1	ZNF778	1
cardiac_neuro_cava_random:SMAD2|ENSG00000175387.16|EH38E3267176_rev_tile1-1	ZNF843	1
cardiac_neuro_cava_random:SMAD2|ENSG00000175387.16|EH38E3267176_rev_tile1-1	ZXDB	1
cardiac_neuro_cava_random:SMAD3|ENSG00000166949.17|EH38E3141432_fwd_tile1-1	BRF1	1
cardiac_neuro_cava_random:SMAD3|ENSG00000166949.17|EH38E3141432_fwd_tile1-1	HIF3A	1
cardiac_neuro_cava_random:SMAD3|ENSG00000166949.17|EH38E3141432_fwd_tile1-1	MBD3	1
cardiac_neuro_cava_random:SMAD3|ENSG00000166949.17|EH38E3141432_fwd_tile1-1	MED1	1
cardiac_neuro_cava_random:SMAD3|ENSG00000166949.17|EH38E3141432_fwd_tile1-1	MYOD1	1
cardiac_neuro_cava_random:SMAD3|ENSG00000166949.17|EH38E3141432_fwd_tile1-1	NFKB1	1
cardiac_neuro_cava_random:SMAD3|ENSG00000166949.17|EH38E3141432_fwd_tile1-1	SMC1	1
cardiac_neuro_cava_random:SMAD3|ENSG00000166949.17|EH38E3141432_fwd_tile1-1	SNAI2	1
cardiac_neuro_cava_random:SMAD3|ENSG00000166949.17|EH38E3141432_fwd_tile1-1	ZNF449	1
cardiac_neuro_cava_random:SMAD4|ENSG00000141646.15|EH38E3269117_fwd_tile1-1	AR	1
cardiac_neuro_cava_random:SMAD4|ENSG00000141646.15|EH38E3269117_fwd_tile1-1	ASH2L	1
cardiac_neuro_cava_random:SMAD4|ENSG00000141646.15|EH38E3269117_fwd_tile1-1	ATF2	1
cardiac_neuro_cava_random:SMAD4|ENSG00000141646.15|EH38E3269117_fwd_tile1-1	BRD2	1
cardiac_neuro_cava_random:SMAD4|ENSG00000141646.15|EH38E3269117_fwd_tile1-1	ETS1	1
cardiac_neuro_cava_random:SMAD4|ENSG00000141646.15|EH38E3269117_fwd_tile1-1	FOS	1
cardiac_neuro_cava_random:SMAD4|ENSG00000141646.15|EH38E3269117_fwd_tile1-1	GATA4	1
cardiac_neuro_cava_random:SMAD4|ENSG00000141646.15|EH38E3269117_fwd_tile1-1	GFI1B	1
cardiac_neuro_cava_random:SMAD4|ENSG00000141646.15|EH38E3269117_fwd_tile1-1	JUN	1
cardiac_neuro_cava_random:SMAD4|ENSG00000141646.15|EH38E3269117_fwd_tile1-1	KMT2A	1
cardiac_neuro_cava_random:SMAD4|ENSG00000141646.15|EH38E3269117_fwd_tile1-1	NFATC1	1
cardiac_neuro_cava_random:SMAD4|ENSG00000141646.15|EH38E3269117_fwd_tile1-1	NFKB1	1
cardiac_neuro_cava_random:SMAD4|ENSG00000141646.15|EH38E3269117_fwd_tile1-1	NFKB2	1
cardiac_neuro_cava_random:SMAD4|ENSG00000141646.15|EH38E3269117_fwd_tile1-1	PCGF1	1
cardiac_neuro_cava_random:SMAD4|ENSG00000141646.15|EH38E3269117_fwd_tile1-1	PRDM6	1
cardiac_neuro_cava_random:SMAD4|ENSG00000141646.15|EH38E3269117_fwd_tile1-1	RELA	1
cardiac_neuro_cava_random:SMAD4|ENSG00000141646.15|EH38E3269117_fwd_tile1-1	RELB	1
cardiac_neuro_cava_random:SMAD4|ENSG00000141646.15|EH38E3269117_fwd_tile1-1	SIN3A	1
cardiac_neuro_cava_random:SMAD4|ENSG00000141646.15|EH38E3269117_fwd_tile1-1	SPI1	1
cardiac_neuro_cava_random:SMAD4|ENSG00000141646.15|EH38E3269117_fwd_tile1-1	SREBP2	1
cardiac_neuro_cava_random:SMAD4|ENSG00000141646.15|EH38E3269117_fwd_tile1-1	STAT1	1
cardiac_neuro_cava_random:SMAD4|ENSG00000141646.15|EH38E3269117_fwd_tile1-1	VEZF1	1
cardiac_neuro_cava_random:SMAD4|ENSG00000141646.15|EH38E3269117_fwd_tile1-1	ZBTB7A	1
cardiac_neuro_cava_random:SMAD4|ENSG00000141646.15|EH38E3269117_fwd_tile1-1	ZEB2	1
cardiac_neuro_cava_random:SMARCC2|ENSG00000139613.12|EH38E3020367_rev_tile1-1	STAT1	1
cardiac_neuro_cava_random:SMARCC2|ENSG00000139613.12|EH38E3020367_rev_tile1-1	TAL1	1
cardiac_neuro_cava_random:SNAI2|ENSG00000019549.13|EH38E2629887_rev_tile1-1	CTCF	1
cardiac_neuro_cava_random:SNAI2|ENSG00000019549.13|EH38E2629887_rev_tile1-1	NR3C1	1
cardiac_neuro_cava_random:SNAI2|ENSG00000019549.13|EH38E2629887_rev_tile1-1	RELA	1
cardiac_neuro_cava_random:SOX5|ENSG00000134532.20|EH38E1598827_rev_tile1-1	ARID1B	1
cardiac_neuro_cava_random:SOX5|ENSG00000134532.20|EH38E1598827_rev_tile1-1	BACH1	1
cardiac_neuro_cava_random:SOX5|ENSG00000134532.20|EH38E1598827_rev_tile1-1	CBFA2T3	1
cardiac_neuro_cava_random:SOX5|ENSG00000134532.20|EH38E1598827_rev_tile1-1	CEBPB	1
cardiac_neuro_cava_random:SOX5|ENSG00000134532.20|EH38E1598827_rev_tile1-1	CEBPG	1
cardiac_neuro_cava_random:SOX5|ENSG00000134532.20|EH38E1598827_rev_tile1-1	ESR1	1
cardiac_neuro_cava_random:SOX5|ENSG00000134532.20|EH38E1598827_rev_tile1-1	MAFB	1
cardiac_neuro_cava_random:SOX5|ENSG00000134532.20|EH38E1598827_rev_tile1-1	MAFG	1
cardiac_neuro_cava_random:SOX5|ENSG00000134532.20|EH38E1598827_rev_tile1-1	MEIS2	1
cardiac_neuro_cava_random:SOX5|ENSG00000134532.20|EH38E1598827_rev_tile1-1	MRTFB	1
cardiac_neuro_cava_random:SOX5|ENSG00000134532.20|EH38E1598827_rev_tile1-1	NANOG	1
cardiac_neuro_cava_random:SOX5|ENSG00000134532.20|EH38E1598827_rev_tile1-1	NFE2	1
cardiac_neuro_cava_random:SOX5|ENSG00000134532.20|EH38E1598827_rev_tile1-1	NFE2L2	1
cardiac_neuro_cava_random:SOX5|ENSG00000134532.20|EH38E1598827_rev_tile1-1	NKX3-1	1
cardiac_neuro_cava_random:SOX5|ENSG00000134532.20|EH38E1598827_rev_tile1-1	PBX2	1
cardiac_neuro_cava_random:SOX5|ENSG00000134532.20|EH38E1598827_rev_tile1-1	PKNOX1	1
cardiac_neuro_cava_random:SOX5|ENSG00000134532.20|EH38E1598827_rev_tile1-1	TAL1	1
cardiac_neuro_cava_random:SOX5|ENSG00000134532.20|EH38E1598827_rev_tile1-1	ZNF652	1
cardiac_neuro_cava_random:SOX5|ENSG00000134532.20|EH38E3007323_rev_tile1-1	BCOR	1
cardiac_neuro_cava_random:SOX5|ENSG00000134532.20|EH38E3007323_rev_tile1-1	BRD4	1
cardiac_neuro_cava_random:SOX5|ENSG00000134532.20|EH38E3007323_rev_tile1-1	CHD4	1
cardiac_neuro_cava_random:SOX5|ENSG00000134532.20|EH38E3007323_rev_tile1-1	HDGF	1
cardiac_neuro_cava_random:SOX5|ENSG00000134532.20|EH38E3007323_rev_tile1-1	IRF4	1
cardiac_neuro_cava_random:SOX5|ENSG00000134532.20|EH38E3007323_rev_tile1-1	L3MBTL2	1
cardiac_neuro_cava_random:SOX5|ENSG00000134532.20|EH38E3007323_rev_tile1-1	PHF19	1
cardiac_neuro_cava_random:SOX5|ENSG00000134532.20|EH38E3007323_rev_tile1-1	SMARCA4	1
cardiac_neuro_cava_random:SOX5|ENSG00000134532.20|EH38E3007323_rev_tile1-1	ZBTB33	1
cardiac_neuro_cava_random:SOX5|ENSG00000134532.20|EH38E3007323_rev_tile1-1	ZNF142	1
cardiac_neuro_cava_random:SOX5|ENSG00000134532.20|EH38E3007323_rev_tile1-1	ZNF18	1
cardiac_neuro_cava_random:SOX5|ENSG00000134532.20|EH38E3007323_rev_tile1-1	ZNF41	1
cardiac_neuro_cava_random:SOX5|ENSG00000134532.20|EH38E3007323_rev_tile1-1	ZNF550	1
cardiac_neuro_cava_random:SOX5|ENSG00000134532.20|EH38E3007404_rev_tile1-1	ASH2L	1
cardiac_neuro_cava_random:SOX5|ENSG00000134532.20|EH38E3007404_rev_tile1-1	ATF2	1
cardiac_neuro_cava_random:SOX5|ENSG00000134532.20|EH38E3007404_rev_tile1-1	ATF7	1
cardiac_neuro_cava_random:SOX5|ENSG00000134532.20|EH38E3007404_rev_tile1-1	BATF3	1
cardiac_neuro_cava_random:SOX5|ENSG00000134532.20|EH38E3007404_rev_tile1-1	BCL11A	1
cardiac_neuro_cava_random:SOX5|ENSG00000134532.20|EH38E3007404_rev_tile1-1	BRD4	1
cardiac_neuro_cava_random:SOX5|ENSG00000134532.20|EH38E3007404_rev_tile1-1	CREB1	1
cardiac_neuro_cava_random:SOX5|ENSG00000134532.20|EH38E3007404_rev_tile1-1	CREM	1
cardiac_neuro_cava_random:SOX5|ENSG00000134532.20|EH38E3007404_rev_tile1-1	DPF2	1
cardiac_neuro_cava_random:SOX5|ENSG00000134532.20|EH38E3007404_rev_tile1-1	EBF1	1
cardiac_neuro_cava_random:SOX5|ENSG00000134532.20|EH38E3007404_rev_tile1-1	ELF1	1
cardiac_neuro_cava_random:SOX5|ENSG00000134532.20|EH38E3007404_rev_tile1-1	ETV6	1
cardiac_neuro_cava_random:SOX5|ENSG00000134532.20|EH38E3007404_rev_tile1-1	FEZF1	1
cardiac_neuro_cava_random:SOX5|ENSG00000134532.20|EH38E3007404_rev_tile1-1	FOXM1	1
cardiac_neuro_cava_random:SOX5|ENSG00000134532.20|EH38E3007404_rev_tile1-1	IKZF2	1
cardiac_neuro_cava_random:SOX5|ENSG00000134532.20|EH38E3007404_rev_tile1-1	IKZF3	1
cardiac_neuro_cava_random:SOX5|ENSG00000134532.20|EH38E3007404_rev_tile1-1	IRF4	1
cardiac_neuro_cava_random:SOX5|ENSG00000134532.20|EH38E3007404_rev_tile1-1	JUN	1
cardiac_neuro_cava_random:SOX5|ENSG00000134532.20|EH38E3007404_rev_tile1-1	JUNB	1
cardiac_neuro_cava_random:SOX5|ENSG00000134532.20|EH38E3007404_rev_tile1-1	MED1	1
cardiac_neuro_cava_random:SOX5|ENSG00000134532.20|EH38E3007404_rev_tile1-1	MEF2A	1
cardiac_neuro_cava_random:SOX5|ENSG00000134532.20|EH38E3007404_rev_tile1-1	MLLT1	1
cardiac_neuro_cava_random:SOX5|ENSG00000134532.20|EH38E3007404_rev_tile1-1	MTA2	1
cardiac_neuro_cava_random:SOX5|ENSG00000134532.20|EH38E3007404_rev_tile1-1	MTA3	1
cardiac_neuro_cava_random:SOX5|ENSG00000134532.20|EH38E3007404_rev_tile1-1	NBN	1
cardiac_neuro_cava_random:SOX5|ENSG00000134532.20|EH38E3007404_rev_tile1-1	NFATC3	1
cardiac_neuro_cava_random:SOX5|ENSG00000134532.20|EH38E3007404_rev_tile1-1	NFIC	1
cardiac_neuro_cava_random:SOX5|ENSG00000134532.20|EH38E3007404_rev_tile1-1	NIPBL	1
cardiac_neuro_cava_random:SOX5|ENSG00000134532.20|EH38E3007404_rev_tile1-1	OSR2	1
cardiac_neuro_cava_random:SOX5|ENSG00000134532.20|EH38E3007404_rev_tile1-1	PKNOX1	1
cardiac_neuro_cava_random:SOX5|ENSG00000134532.20|EH38E3007404_rev_tile1-1	PRDM4	1
cardiac_neuro_cava_random:SOX5|ENSG00000134532.20|EH38E3007404_rev_tile1-1	PRDM6	1
cardiac_neuro_cava_random:SOX5|ENSG00000134532.20|EH38E3007404_rev_tile1-1	RBPJ	1
cardiac_neuro_cava_random:SOX5|ENSG00000134532.20|EH38E3007404_rev_tile1-1	RELB	1
cardiac_neuro_cava_random:SOX5|ENSG00000134532.20|EH38E3007404_rev_tile1-1	SIX2	1
cardiac_neuro_cava_random:SOX5|ENSG00000134532.20|EH38E3007404_rev_tile1-1	SKIL	1
cardiac_neuro_cava_random:SOX5|ENSG00000134532.20|EH38E3007404_rev_tile1-1	SMAD2-3	1
cardiac_neuro_cava_random:SOX5|ENSG00000134532.20|EH38E3007404_rev_tile1-1	SND1	1
cardiac_neuro_cava_random:SOX5|ENSG00000134532.20|EH38E3007404_rev_tile1-1	SP1	1
cardiac_neuro_cava_random:SOX5|ENSG00000134532.20|EH38E3007404_rev_tile1-1	SPI1	1
cardiac_neuro_cava_random:SOX5|ENSG00000134532.20|EH38E3007404_rev_tile1-1	SRF	1
cardiac_neuro_cava_random:SOX5|ENSG00000134532.20|EH38E3007404_rev_tile1-1	TARDBP	1
cardiac_neuro_cava_random:SOX5|ENSG00000134532.20|EH38E3007404_rev_tile1-1	TBX21	1
cardiac_neuro_cava_random:SOX5|ENSG00000134532.20|EH38E3007404_rev_tile1-1	TCF12	1
cardiac_neuro_cava_random:SOX5|ENSG00000134532.20|EH38E3007404_rev_tile1-1	TRIM22	1
cardiac_neuro_cava_random:SOX5|ENSG00000134532.20|EH38E3007404_rev_tile1-1	YY1	2
cardiac_neuro_cava_random:SOX5|ENSG00000134532.20|EH38E3007404_rev_tile1-1	ZBTB8A	1
cardiac_neuro_cava_random:SOX5|ENSG00000134532.20|EH38E3007404_rev_tile1-1	ZNF189	1
cardiac_neuro_cava_random:SOX5|ENSG00000134532.20|EH38E3007404_rev_tile1-1	ZNF35	1
cardiac_neuro_cava_random:SOX5|ENSG00000134532.20|EH38E3007404_rev_tile1-1	ZNF350	1
cardiac_neuro_cava_random:SOX5|ENSG00000134532.20|EH38E3007404_rev_tile1-1	ZNF549	1
cardiac_neuro_cava_random:SOX5|ENSG00000134532.20|EH38E3007404_rev_tile1-1	ZNF574	1
cardiac_neuro_cava_random:SOX5|ENSG00000134532.20|EH38E3007404_rev_tile1-1	ZNF580	1
cardiac_neuro_cava_random:SOX5|ENSG00000134532.20|EH38E3007404_rev_tile1-1	ZNF843	1
cardiac_neuro_cava_random:SPTAN1|ENSG00000197694.19|EH38E2729659_fwd_tile1-1	ASCL1	1
cardiac_neuro_cava_random:SPTAN1|ENSG00000197694.19|EH38E2729659_fwd_tile1-1	GLYR1	1
cardiac_neuro_cava_random:SPTAN1|ENSG00000197694.19|EH38E2729659_fwd_tile1-1	NEUROD1	1
cardiac_neuro_cava_random:SPTAN1|ENSG00000197694.19|EH38E2729659_fwd_tile1-1	OTX2	1
cardiac_neuro_cava_random:SRCAP|ENSG00000080603.17|EH38E3177100_fwd_tile1-1	APC	1
cardiac_neuro_cava_random:SRCAP|ENSG00000080603.17|EH38E3177100_fwd_tile1-1	ARNT	1
cardiac_neuro_cava_random:SRCAP|ENSG00000080603.17|EH38E3177100_fwd_tile1-1	BRD4	1
cardiac_neuro_cava_random:SRCAP|ENSG00000080603.17|EH38E3177100_fwd_tile1-1	CHD1	1
cardiac_neuro_cava_random:SRCAP|ENSG00000080603.17|EH38E3177100_fwd_tile1-1	FOXM1	1
cardiac_neuro_cava_random:SRCAP|ENSG00000080603.17|EH38E3177100_fwd_tile1-1	GLYR1	1
cardiac_neuro_cava_random:SRCAP|ENSG00000080603.17|EH38E3177100_fwd_tile1-1	JUNB	1
cardiac_neuro_cava_random:SRCAP|ENSG00000080603.17|EH38E3177100_fwd_tile1-1	KAT7	1
cardiac_neuro_cava_random:SRCAP|ENSG00000080603.17|EH38E3177100_fwd_tile1-1	KDM1A	1
cardiac_neuro_cava_random:SRCAP|ENSG00000080603.17|EH38E3177100_fwd_tile1-1	MED26	1
cardiac_neuro_cava_random:SRCAP|ENSG00000080603.17|EH38E3177100_fwd_tile1-1	PRDM10	1
cardiac_neuro_cava_random:SRCAP|ENSG00000080603.17|EH38E3177100_fwd_tile1-1	PRDM14	1
cardiac_neuro_cava_random:SRCAP|ENSG00000080603.17|EH38E3177100_fwd_tile1-1	PRPF4	1
cardiac_neuro_cava_random:SRCAP|ENSG00000080603.17|EH38E3177100_fwd_tile1-1	RBFOX2	1
cardiac_neuro_cava_random:SRCAP|ENSG00000080603.17|EH38E3177100_fwd_tile1-1	ZBTB33	1
cardiac_neuro_cava_random:SRCAP|ENSG00000080603.17|EH38E3177100_fwd_tile1-1	ZNF121	1
cardiac_neuro_cava_random:SRCAP|ENSG00000080603.17|EH38E3177100_fwd_tile1-1	ZNF143	1
cardiac_neuro_cava_random:SRCAP|ENSG00000080603.17|EH38E3177141_fwd_tile1-1	AGO1	1
cardiac_neuro_cava_random:SRCAP|ENSG00000080603.17|EH38E3177141_fwd_tile1-1	ARID2	1
cardiac_neuro_cava_random:SRCAP|ENSG00000080603.17|EH38E3177141_fwd_tile1-1	BRD4	1
cardiac_neuro_cava_random:SRCAP|ENSG00000080603.17|EH38E3177141_fwd_tile1-1	DNMT3B	1
cardiac_neuro_cava_random:SRCAP|ENSG00000080603.17|EH38E3177141_fwd_tile1-1	EPAS1	1
cardiac_neuro_cava_random:SRCAP|ENSG00000080603.17|EH38E3177141_fwd_tile1-1	ESR1	1
cardiac_neuro_cava_random:SRCAP|ENSG00000080603.17|EH38E3177141_fwd_tile1-1	IFNA1	1
cardiac_neuro_cava_random:SRCAP|ENSG00000080603.17|EH38E3177141_fwd_tile1-1	MED1	1
cardiac_neuro_cava_random:SRCAP|ENSG00000080603.17|EH38E3177141_fwd_tile1-1	MTA1	1
cardiac_neuro_cava_random:SRCAP|ENSG00000080603.17|EH38E3177141_fwd_tile1-1	NELFE	1
cardiac_neuro_cava_random:SRCAP|ENSG00000080603.17|EH38E3177141_fwd_tile1-1	RBFOX2	1
cardiac_neuro_cava_random:SRCAP|ENSG00000080603.17|EH38E3177141_fwd_tile1-1	RBM22	1
cardiac_neuro_cava_random:SRCAP|ENSG00000080603.17|EH38E3177141_fwd_tile1-1	RPA2	1
cardiac_neuro_cava_random:SRCAP|ENSG00000080603.17|EH38E3177141_fwd_tile1-1	SMAD2-3	1
cardiac_neuro_cava_random:SRCAP|ENSG00000080603.17|EH38E3177141_fwd_tile1-1	SMC1	1
cardiac_neuro_cava_random:SRCAP|ENSG00000080603.17|EH38E3177141_fwd_tile1-1	SUPT5H	1
cardiac_neuro_cava_random:SRCAP|ENSG00000080603.17|EH38E3177141_fwd_tile1-1	TAF15	1
cardiac_neuro_cava_random:SRCAP|ENSG00000080603.17|EH38E3177141_fwd_tile1-1	TCF3	1
cardiac_neuro_cava_random:SRCAP|ENSG00000080603.17|EH38E3177141_fwd_tile1-1	TET2	1
cardiac_neuro_cava_random:SRCAP|ENSG00000080603.17|EH38E3177141_fwd_tile1-1	YY1	1
cardiac_neuro_cava_random:SRCAP|ENSG00000080603.17|EH38E3177141_fwd_tile1-1	ZNF445	1
cardiac_neuro_cava_random:SREBF1|ENSG00000072310.18|EH38E3212286_rev_tile1-1	AR	1
cardiac_neuro_cava_random:SREBF1|ENSG00000072310.18|EH38E3212286_rev_tile1-1	BCL6	1
cardiac_neuro_cava_random:SREBF1|ENSG00000072310.18|EH38E3212286_rev_tile1-1	ESR1	1
cardiac_neuro_cava_random:SREBF1|ENSG00000072310.18|EH38E3212286_rev_tile1-1	FOXA1	1
cardiac_neuro_cava_random:SREBF1|ENSG00000072310.18|EH38E3212286_rev_tile1-1	FOXA2	1
cardiac_neuro_cava_random:SREBF1|ENSG00000072310.18|EH38E3212286_rev_tile1-1	GABPA	1
cardiac_neuro_cava_random:SREBF1|ENSG00000072310.18|EH38E3212286_rev_tile1-1	HNRNPL	1
cardiac_neuro_cava_random:SREBF1|ENSG00000072310.18|EH38E3212286_rev_tile1-1	MAX	1
cardiac_neuro_cava_random:SREBF1|ENSG00000072310.18|EH38E3212286_rev_tile1-1	MED1	1
cardiac_neuro_cava_random:SREBF1|ENSG00000072310.18|EH38E3212286_rev_tile1-1	MEN1	1
cardiac_neuro_cava_random:SREBF1|ENSG00000072310.18|EH38E3212286_rev_tile1-1	NCAPH2	1
cardiac_neuro_cava_random:SREBF1|ENSG00000072310.18|EH38E3212286_rev_tile1-1	PHIP	1
cardiac_neuro_cava_random:SREBF1|ENSG00000072310.18|EH38E3212286_rev_tile1-1	POU2F1	1
cardiac_neuro_cava_random:SREBF1|ENSG00000072310.18|EH38E3212286_rev_tile1-1	RPA2	1
cardiac_neuro_cava_random:SREBF1|ENSG00000072310.18|EH38E3212286_rev_tile1-1	SIN3A	1
cardiac_neuro_cava_random:SREBF1|ENSG00000072310.18|EH38E3212286_rev_tile1-1	SREBP2	1
cardiac_neuro_cava_random:SREBF1|ENSG00000072310.18|EH38E3212286_rev_tile1-1	STAG1	1
cardiac_neuro_cava_random:SREBF1|ENSG00000072310.18|EH38E3212286_rev_tile1-1	STAT3	1
cardiac_neuro_cava_random:SREBF1|ENSG00000072310.18|EH38E3212286_rev_tile1-1	TCF12	1
cardiac_neuro_cava_random:SREBF1|ENSG00000072310.18|EH38E3212286_rev_tile1-1	YY1	1
cardiac_neuro_cava_random:SREBF1|ENSG00000072310.18|EH38E3212286_rev_tile1-1	ZMYND11	1
cardiac_neuro_cava_random:ST3GAL3|ENSG00000126091.21|EH38E2807625_fwd_tile1-1	BRD4	1
cardiac_neuro_cava_random:ST3GAL3|ENSG00000126091.21|EH38E2807625_fwd_tile1-1	HSF1	1
cardiac_neuro_cava_random:ST3GAL3|ENSG00000126091.21|EH38E2807625_fwd_tile1-1	POU5F1	1
cardiac_neuro_cava_random:ST3GAL3|ENSG00000126091.21|EH38E2807625_fwd_tile1-1	SMARCA4	1
cardiac_neuro_cava_random:ST3GAL3|ENSG00000126091.21|EH38E2807674_fwd_tile1-1	ARHGAP35	1
cardiac_neuro_cava_random:ST3GAL3|ENSG00000126091.21|EH38E2807674_fwd_tile1-1	ARNT	1
cardiac_neuro_cava_random:ST3GAL3|ENSG00000126091.21|EH38E2807674_fwd_tile1-1	ASH2L	1
cardiac_neuro_cava_random:ST3GAL3|ENSG00000126091.21|EH38E2807674_fwd_tile1-1	ATF4	1
cardiac_neuro_cava_random:ST3GAL3|ENSG00000126091.21|EH38E2807674_fwd_tile1-1	BCOR	1
cardiac_neuro_cava_random:ST3GAL3|ENSG00000126091.21|EH38E2807674_fwd_tile1-1	BRD3	1
cardiac_neuro_cava_random:ST3GAL3|ENSG00000126091.21|EH38E2807674_fwd_tile1-1	ESRRA	1
cardiac_neuro_cava_random:ST3GAL3|ENSG00000126091.21|EH38E2807674_fwd_tile1-1	EZH2	1
cardiac_neuro_cava_random:ST3GAL3|ENSG00000126091.21|EH38E2807674_fwd_tile1-1	GATA1	1
cardiac_neuro_cava_random:ST3GAL3|ENSG00000126091.21|EH38E2807674_fwd_tile1-1	HDAC1	1
cardiac_neuro_cava_random:ST3GAL3|ENSG00000126091.21|EH38E2807674_fwd_tile1-1	HDGF	1
cardiac_neuro_cava_random:ST3GAL3|ENSG00000126091.21|EH38E2807674_fwd_tile1-1	ID3	1
cardiac_neuro_cava_random:ST3GAL3|ENSG00000126091.21|EH38E2807674_fwd_tile1-1	IKZF1	1
cardiac_neuro_cava_random:ST3GAL3|ENSG00000126091.21|EH38E2807674_fwd_tile1-1	JUN	1
cardiac_neuro_cava_random:ST3GAL3|ENSG00000126091.21|EH38E2807674_fwd_tile1-1	JUNB	1
cardiac_neuro_cava_random:ST3GAL3|ENSG00000126091.21|EH38E2807674_fwd_tile1-1	MIER1	1
cardiac_neuro_cava_random:ST3GAL3|ENSG00000126091.21|EH38E2807674_fwd_tile1-1	MLLT1	1
cardiac_neuro_cava_random:ST3GAL3|ENSG00000126091.21|EH38E2807674_fwd_tile1-1	MTA2	1
cardiac_neuro_cava_random:ST3GAL3|ENSG00000126091.21|EH38E2807674_fwd_tile1-1	NCOA1	1
cardiac_neuro_cava_random:ST3GAL3|ENSG00000126091.21|EH38E2807674_fwd_tile1-1	NCOR1	1
cardiac_neuro_cava_random:ST3GAL3|ENSG00000126091.21|EH38E2807674_fwd_tile1-1	NR2F1	1
cardiac_neuro_cava_random:ST3GAL3|ENSG00000126091.21|EH38E2807674_fwd_tile1-1	NR4A1	1
cardiac_neuro_cava_random:ST3GAL3|ENSG00000126091.21|EH38E2807674_fwd_tile1-1	SNIP1	1
cardiac_neuro_cava_random:ST3GAL3|ENSG00000126091.21|EH38E2807674_fwd_tile1-1	SREBF2	1
cardiac_neuro_cava_random:ST3GAL3|ENSG00000126091.21|EH38E2807674_fwd_tile1-1	VDR	1
cardiac_neuro_cava_random:ST3GAL3|ENSG00000126091.21|EH38E2807674_fwd_tile1-1	ZBTB2	1
cardiac_neuro_cava_random:ST3GAL3|ENSG00000126091.21|EH38E2807674_fwd_tile1-1	ZBTB40	1
cardiac_neuro_cava_random:ST3GAL3|ENSG00000126091.21|EH38E2807674_fwd_tile1-1	ZNF143	1
cardiac_neuro_cava_random:ST3GAL3|ENSG00000126091.21|EH38E2807674_fwd_tile1-1	ZNF184	1
cardiac_neuro_cava_random:ST3GAL3|ENSG00000126091.21|EH38E2807674_fwd_tile1-1	ZNF24	1
cardiac_neuro_cava_random:STAMBP|ENSG00000124356.17|EH38E3352619_fwd_tile1-1	ESR1	1
cardiac_neuro_cava_random:STAMBP|ENSG00000124356.17|EH38E3352619_fwd_tile1-1	IRF9	1
cardiac_neuro_cava_random:STAMBP|ENSG00000124356.17|EH38E3352619_fwd_tile1-1	SMAD5	1
cardiac_neuro_cava_random:STAMBP|ENSG00000124356.17|EH38E3352619_fwd_tile1-1	SRF	1
cardiac_neuro_cava_random:STAMBP|ENSG00000124356.17|EH38E3352619_fwd_tile1-1	VDR	1
cardiac_neuro_cava_random:STAMBP|ENSG00000124356.17|EH38E3352619_fwd_tile1-1	ZNF592	1
cardiac_neuro_cava_random:SYN1|ENSG00000008056.14|EH38E3933418_rev_tile1-1	AR	1
cardiac_neuro_cava_random:SYN1|ENSG00000008056.14|EH38E3933418_rev_tile1-1	ATF3	1
cardiac_neuro_cava_random:SYN1|ENSG00000008056.14|EH38E3933418_rev_tile1-1	BRD4	1
cardiac_neuro_cava_random:SYN1|ENSG00000008056.14|EH38E3933418_rev_tile1-1	EGR1	1
cardiac_neuro_cava_random:SYN1|ENSG00000008056.14|EH38E3933418_rev_tile1-1	ELF3	1
cardiac_neuro_cava_random:SYN1|ENSG00000008056.14|EH38E3933418_rev_tile1-1	EP300	1
cardiac_neuro_cava_random:SYN1|ENSG00000008056.14|EH38E3933418_rev_tile1-1	ESR1	1
cardiac_neuro_cava_random:SYN1|ENSG00000008056.14|EH38E3933418_rev_tile1-1	FOXA1	1
cardiac_neuro_cava_random:SYN1|ENSG00000008056.14|EH38E3933418_rev_tile1-1	FOXA2	1
cardiac_neuro_cava_random:SYN1|ENSG00000008056.14|EH38E3933418_rev_tile1-1	GABPA	1
cardiac_neuro_cava_random:SYN1|ENSG00000008056.14|EH38E3933418_rev_tile1-1	GATA2	1
cardiac_neuro_cava_random:SYN1|ENSG00000008056.14|EH38E3933418_rev_tile1-1	GATA3	1
cardiac_neuro_cava_random:SYN1|ENSG00000008056.14|EH38E3933418_rev_tile1-1	HNF1B	1
cardiac_neuro_cava_random:SYN1|ENSG00000008056.14|EH38E3933418_rev_tile1-1	HOXB13	1
cardiac_neuro_cava_random:SYN1|ENSG00000008056.14|EH38E3933418_rev_tile1-1	MAX	1
cardiac_neuro_cava_random:SYN1|ENSG00000008056.14|EH38E3933418_rev_tile1-1	NR3C1	1
cardiac_neuro_cava_random:SYN1|ENSG00000008056.14|EH38E3933418_rev_tile1-1	ONECUT1	1
cardiac_neuro_cava_random:SYN1|ENSG00000008056.14|EH38E3933418_rev_tile1-1	PGR	1
cardiac_neuro_cava_random:SYN1|ENSG00000008056.14|EH38E3933418_rev_tile1-1	REST	1
cardiac_neuro_cava_random:SYN1|ENSG00000008056.14|EH38E3933418_rev_tile1-1	STAT3	1
cardiac_neuro_cava_random:SYN1|ENSG00000008056.14|EH38E3933418_rev_tile1-1	YY1	1
cardiac_neuro_cava_random:SYNJ1|ENSG00000159082.18|EH38E2137529_rev_tile1-1	AR	1
cardiac_neuro_cava_random:SYNJ1|ENSG00000159082.18|EH38E2137529_rev_tile1-1	BAHD1	1
cardiac_neuro_cava_random:SYNJ1|ENSG00000159082.18|EH38E2137529_rev_tile1-1	EED	1
cardiac_neuro_cava_random:SYNJ1|ENSG00000159082.18|EH38E2137529_rev_tile1-1	EZH2	1
cardiac_neuro_cava_random:SYNJ1|ENSG00000159082.18|EH38E2137529_rev_tile1-1	GATA1	1
cardiac_neuro_cava_random:SYNJ1|ENSG00000159082.18|EH38E2137529_rev_tile1-1	GATA4	1
cardiac_neuro_cava_random:SYNJ1|ENSG00000159082.18|EH38E2137529_rev_tile1-1	NANOG	1
cardiac_neuro_cava_random:SYNJ1|ENSG00000159082.18|EH38E2137529_rev_tile1-1	PGR	1
cardiac_neuro_cava_random:SYNJ1|ENSG00000159082.18|EH38E2137529_rev_tile1-1	POU5F1	1
cardiac_neuro_cava_random:SYNJ1|ENSG00000159082.18|EH38E2137529_rev_tile1-1	SIN3A	1
cardiac_neuro_cava_random:SYNJ1|ENSG00000159082.18|EH38E2137529_rev_tile1-1	SMARCA4	1
cardiac_neuro_cava_random:SYNJ1|ENSG00000159082.18|EH38E2137529_rev_tile1-1	TEAD1	1
cardiac_neuro_cava_random:SYNJ1|ENSG00000159082.18|EH38E2137529_rev_tile1-1	TEAD4	1
cardiac_neuro_cava_random:SYNJ1|ENSG00000159082.18|EH38E2137529_rev_tile1-1	TRIM28	1
cardiac_neuro_cava_random:SYNJ1|ENSG00000159082.18|EH38E2137529_rev_tile1-1	YAP1	1
cardiac_neuro_cava_random:SYNJ1|ENSG00000159082.18|EH38E2137529_rev_tile1-1	ZNF143	1
cardiac_neuro_cava_random:SYNJ1|ENSG00000159082.18|EH38E2137529_rev_tile1-1	ZNF92	1
cardiac_neuro_cava_random:TAB2|ENSG00000055208.20|EH38E3739947_fwd_tile1-1	ATF1	1
cardiac_neuro_cava_random:TAB2|ENSG00000055208.20|EH38E3739947_fwd_tile1-1	CEBPA	1
cardiac_neuro_cava_random:TAB2|ENSG00000055208.20|EH38E3739947_fwd_tile1-1	CLOCK	1
cardiac_neuro_cava_random:TAB2|ENSG00000055208.20|EH38E3739947_fwd_tile1-1	CREB1	1
cardiac_neuro_cava_random:TAB2|ENSG00000055208.20|EH38E3739947_fwd_tile1-1	CTCF	1
cardiac_neuro_cava_random:TAB2|ENSG00000055208.20|EH38E3739947_fwd_tile1-1	DIDO1	1
cardiac_neuro_cava_random:TAB2|ENSG00000055208.20|EH38E3739947_fwd_tile1-1	ESR1	1
cardiac_neuro_cava_random:TAB2|ENSG00000055208.20|EH38E3739947_fwd_tile1-1	ID3	1
cardiac_neuro_cava_random:TAB2|ENSG00000055208.20|EH38E3739947_fwd_tile1-1	POU4F2	1
cardiac_neuro_cava_random:TAB2|ENSG00000055208.20|EH38E3739947_fwd_tile1-1	SRSF3	1
cardiac_neuro_cava_random:TAB2|ENSG00000055208.20|EH38E3739947_fwd_tile1-1	TEAD4	1
cardiac_neuro_cava_random:TAB2|ENSG00000055208.20|EH38E3739947_fwd_tile1-1	ZBTB12	1
cardiac_neuro_cava_random:TAB2|ENSG00000055208.20|EH38E3739947_fwd_tile1-1	ZEB1	1
cardiac_neuro_cava_random:TAB2|ENSG00000055208.20|EH38E3739947_fwd_tile1-1	ZNF215	1
cardiac_neuro_cava_random:TAB2|ENSG00000055208.20|EH38E3739947_fwd_tile1-1	ZNF311	1
cardiac_neuro_cava_random:TAB2|ENSG00000055208.20|EH38E3739947_fwd_tile1-1	ZNF316	1
cardiac_neuro_cava_random:TANC2|ENSG00000170921.16|EH38E1877377_fwd_tile1-1	HAND2	1
cardiac_neuro_cava_random:TBCK|ENSG00000145348.17|EH38E3598566_rev_tile1-1	ARID1A	1
cardiac_neuro_cava_random:TBCK|ENSG00000145348.17|EH38E3598566_rev_tile1-1	ARID1B	1
cardiac_neuro_cava_random:TBCK|ENSG00000145348.17|EH38E3598566_rev_tile1-1	KLF6	1
cardiac_neuro_cava_random:TBCK|ENSG00000145348.17|EH38E3598566_rev_tile1-1	NANOG	1
cardiac_neuro_cava_random:TBCK|ENSG00000145348.17|EH38E3598566_rev_tile1-1	POU5F1	1
cardiac_neuro_cava_random:TBCK|ENSG00000145348.17|EH38E3598566_rev_tile1-1	RAD21	1
cardiac_neuro_cava_random:TBCK|ENSG00000145348.17|EH38E3598566_rev_tile1-1	SMARCA4	1
cardiac_neuro_cava_random:TBCK|ENSG00000145348.17|EH38E3598566_rev_tile1-1	SMARCC1	1
cardiac_neuro_cava_random:TBCK|ENSG00000145348.17|EH38E3598566_rev_tile1-1	SOX2	1
cardiac_neuro_cava_random:TBCK|ENSG00000145348.17|EH38E3598603_rev_tile1-1	GATA2	1
cardiac_neuro_cava_random:TBCK|ENSG00000145348.17|EH38E3598603_rev_tile1-1	HDAC1	1
cardiac_neuro_cava_random:TBCK|ENSG00000145348.17|EH38E3598603_rev_tile1-1	RUNX2	1
cardiac_neuro_cava_random:TBCK|ENSG00000145348.17|EH38E3598603_rev_tile1-1	THRB	1
cardiac_neuro_cava_random:TBX20|ENSG00000164532.11|EH38E3767202_rev_tile1-1	BRD1	1
cardiac_neuro_cava_random:TBX20|ENSG00000164532.11|EH38E3767202_rev_tile1-1	CTBP2	1
cardiac_neuro_cava_random:TBX20|ENSG00000164532.11|EH38E3767202_rev_tile1-1	EZH2	1
cardiac_neuro_cava_random:TBX20|ENSG00000164532.11|EH38E3767202_rev_tile1-1	HNRNPH1	1
cardiac_neuro_cava_random:TBX20|ENSG00000164532.11|EH38E3767202_rev_tile1-1	RYBP	1
cardiac_neuro_cava_random:TBX20|ENSG00000164532.11|EH38E3767202_rev_tile1-1	SUZ12	1
cardiac_neuro_cava_random:TCF20|ENSG00000100207.21|EH38E3484247_rev_tile1-1	FOSL2	1
cardiac_neuro_cava_random:TCF20|ENSG00000100207.21|EH38E3484247_rev_tile1-1	MYB	1
cardiac_neuro_cava_random:TCF20|ENSG00000100207.21|EH38E3484247_rev_tile1-1	SNAI2	1
cardiac_neuro_cava_random:TCF20|ENSG00000100207.21|EH38E3484247_rev_tile1-1	ZNF257	1
cardiac_neuro_cava_random:TCF20|ENSG00000100207.21|EH38E3484247_rev_tile1-1	ZNF300	1
cardiac_neuro_cava_random:TCF20|ENSG00000100207.21|EH38E3484247_rev_tile1-1	ZSCAN5C	1
cardiac_neuro_cava_random:TCF4|ENSG00000196628.20|EH38E1918509_rev_tile1-1	ARID1B	1
cardiac_neuro_cava_random:TCF4|ENSG00000196628.20|EH38E1918509_rev_tile1-1	ARNT	1
cardiac_neuro_cava_random:TCF4|ENSG00000196628.20|EH38E1918509_rev_tile1-1	ATF1	1
cardiac_neuro_cava_random:TCF4|ENSG00000196628.20|EH38E1918509_rev_tile1-1	ATF3	1
cardiac_neuro_cava_random:TCF4|ENSG00000196628.20|EH38E1918509_rev_tile1-1	ATF4	1
cardiac_neuro_cava_random:TCF4|ENSG00000196628.20|EH38E1918509_rev_tile1-1	ATF7	1
cardiac_neuro_cava_random:TCF4|ENSG00000196628.20|EH38E1918509_rev_tile1-1	BACH1	1
cardiac_neuro_cava_random:TCF4|ENSG00000196628.20|EH38E1918509_rev_tile1-1	BACH2	1
cardiac_neuro_cava_random:TCF4|ENSG00000196628.20|EH38E1918509_rev_tile1-1	BRD4	2
cardiac_neuro_cava_random:TCF4|ENSG00000196628.20|EH38E1918509_rev_tile1-1	CBFA2T2	1
cardiac_neuro_cava_random:TCF4|ENSG00000196628.20|EH38E1918509_rev_tile1-1	CC2D1A	1
cardiac_neuro_cava_random:TCF4|ENSG00000196628.20|EH38E1918509_rev_tile1-1	CEBPB	1
cardiac_neuro_cava_random:TCF4|ENSG00000196628.20|EH38E1918509_rev_tile1-1	CEBPG	1
cardiac_neuro_cava_random:TCF4|ENSG00000196628.20|EH38E1918509_rev_tile1-1	CHAMP1	1
cardiac_neuro_cava_random:TCF4|ENSG00000196628.20|EH38E1918509_rev_tile1-1	CREM	1
cardiac_neuro_cava_random:TCF4|ENSG00000196628.20|EH38E1918509_rev_tile1-1	CTCF	1
cardiac_neuro_cava_random:TCF4|ENSG00000196628.20|EH38E1918509_rev_tile1-1	DPF1	1
cardiac_neuro_cava_random:TCF4|ENSG00000196628.20|EH38E1918509_rev_tile1-1	EBF1	1
cardiac_neuro_cava_random:TCF4|ENSG00000196628.20|EH38E1918509_rev_tile1-1	EHMT2	1
cardiac_neuro_cava_random:TCF4|ENSG00000196628.20|EH38E1918509_rev_tile1-1	EZH2	1
cardiac_neuro_cava_random:TCF4|ENSG00000196628.20|EH38E1918509_rev_tile1-1	FEZF1	1
cardiac_neuro_cava_random:TCF4|ENSG00000196628.20|EH38E1918509_rev_tile1-1	FOS	1
cardiac_neuro_cava_random:TCF4|ENSG00000196628.20|EH38E1918509_rev_tile1-1	FOXM1	1
cardiac_neuro_cava_random:TCF4|ENSG00000196628.20|EH38E1918509_rev_tile1-1	GATA2	1
cardiac_neuro_cava_random:TCF4|ENSG00000196628.20|EH38E1918509_rev_tile1-1	GRHL2	1
cardiac_neuro_cava_random:TCF4|ENSG00000196628.20|EH38E1918509_rev_tile1-1	GTF2F1	1
cardiac_neuro_cava_random:TCF4|ENSG00000196628.20|EH38E1918509_rev_tile1-1	JUND	1
cardiac_neuro_cava_random:TCF4|ENSG00000196628.20|EH38E1918509_rev_tile1-1	L3MBTL2	1
cardiac_neuro_cava_random:TCF4|ENSG00000196628.20|EH38E1918509_rev_tile1-1	MAFF	1
cardiac_neuro_cava_random:TCF4|ENSG00000196628.20|EH38E1918509_rev_tile1-1	MAFG	1
cardiac_neuro_cava_random:TCF4|ENSG00000196628.20|EH38E1918509_rev_tile1-1	MAFK	1
cardiac_neuro_cava_random:TCF4|ENSG00000196628.20|EH38E1918509_rev_tile1-1	MAX	1
cardiac_neuro_cava_random:TCF4|ENSG00000196628.20|EH38E1918509_rev_tile1-1	MGA	1
cardiac_neuro_cava_random:TCF4|ENSG00000196628.20|EH38E1918509_rev_tile1-1	MYBL2	1
cardiac_neuro_cava_random:TCF4|ENSG00000196628.20|EH38E1918509_rev_tile1-1	MYC	1
cardiac_neuro_cava_random:TCF4|ENSG00000196628.20|EH38E1918509_rev_tile1-1	NFE2	1
cardiac_neuro_cava_random:TCF4|ENSG00000196628.20|EH38E1918509_rev_tile1-1	NFE2L1	1
cardiac_neuro_cava_random:TCF4|ENSG00000196628.20|EH38E1918509_rev_tile1-1	NFE2L2	1
cardiac_neuro_cava_random:TCF4|ENSG00000196628.20|EH38E1918509_rev_tile1-1	NFYA	1
cardiac_neuro_cava_random:TCF4|ENSG00000196628.20|EH38E1918509_rev_tile1-1	NFYB	1
cardiac_neuro_cava_random:TCF4|ENSG00000196628.20|EH38E1918509_rev_tile1-1	NR2C1	1
cardiac_neuro_cava_random:TCF4|ENSG00000196628.20|EH38E1918509_rev_tile1-1	PLAG1	1
cardiac_neuro_cava_random:TCF4|ENSG00000196628.20|EH38E1918509_rev_tile1-1	RAD51	1
cardiac_neuro_cava_random:TCF4|ENSG00000196628.20|EH38E1918509_rev_tile1-1	RBM25	1
cardiac_neuro_cava_random:TCF4|ENSG00000196628.20|EH38E1918509_rev_tile1-1	REST	1
cardiac_neuro_cava_random:TCF4|ENSG00000196628.20|EH38E1918509_rev_tile1-1	TAF1	1
cardiac_neuro_cava_random:TCF4|ENSG00000196628.20|EH38E1918509_rev_tile1-1	TAF7	1
cardiac_neuro_cava_random:TCF4|ENSG00000196628.20|EH38E1918509_rev_tile1-1	TAF9B	1
cardiac_neuro_cava_random:TCF4|ENSG00000196628.20|EH38E1918509_rev_tile1-1	TBP	1
cardiac_neuro_cava_random:TCF4|ENSG00000196628.20|EH38E1918509_rev_tile1-1	TRIM24	1
cardiac_neuro_cava_random:TCF4|ENSG00000196628.20|EH38E1918509_rev_tile1-1	USF1	1
cardiac_neuro_cava_random:TCF4|ENSG00000196628.20|EH38E1918509_rev_tile1-1	USF2	1
cardiac_neuro_cava_random:TCF4|ENSG00000196628.20|EH38E1918509_rev_tile1-1	YY1	1
cardiac_neuro_cava_random:TCF4|ENSG00000196628.20|EH38E1918509_rev_tile1-1	ZNF143	1
cardiac_neuro_cava_random:TCF4|ENSG00000196628.20|EH38E1918509_rev_tile1-1	ZNF175	1
cardiac_neuro_cava_random:TCF4|ENSG00000196628.20|EH38E1918509_rev_tile1-1	ZNF592	1
cardiac_neuro_cava_random:TCF4|ENSG00000196628.20|EH38E1918509_rev_tile1-1	ZNF639	1
cardiac_neuro_cava_random:TCF4|ENSG00000196628.20|EH38E1918600_rev_tile1-1	ZNF823	1
cardiac_neuro_cava_random:TCF4|ENSG00000196628.20|EH38E3270150_rev_tile1-1	KLF1	1
cardiac_neuro_cava_random:TCF4|ENSG00000196628.20|EH38E3270150_rev_tile1-1	REST	1
cardiac_neuro_cava_random:TCF7L2|ENSG00000148737.18|EH38E1500561_fwd_tile1-1	BRD4	1
cardiac_neuro_cava_random:TCF7L2|ENSG00000148737.18|EH38E1500561_fwd_tile1-1	BRF1	1
cardiac_neuro_cava_random:TCF7L2|ENSG00000148737.18|EH38E1500561_fwd_tile1-1	CREBBP	1
cardiac_neuro_cava_random:TCF7L2|ENSG00000148737.18|EH38E1500561_fwd_tile1-1	CTCF	1
cardiac_neuro_cava_random:TCF7L2|ENSG00000148737.18|EH38E1500561_fwd_tile1-1	EZH2	1
cardiac_neuro_cava_random:TCF7L2|ENSG00000148737.18|EH38E1500561_fwd_tile1-1	HDAC2	1
cardiac_neuro_cava_random:TCF7L2|ENSG00000148737.18|EH38E1500561_fwd_tile1-1	MED1	1
cardiac_neuro_cava_random:TCF7L2|ENSG00000148737.18|EH38E1500561_fwd_tile1-1	MEN1	1
cardiac_neuro_cava_random:TCF7L2|ENSG00000148737.18|EH38E1500561_fwd_tile1-1	MYOD1	1
cardiac_neuro_cava_random:TCF7L2|ENSG00000148737.18|EH38E1500561_fwd_tile1-1	PAX3-FOXO1	1
cardiac_neuro_cava_random:TCF7L2|ENSG00000148737.18|EH38E1500561_fwd_tile1-1	PRDM1	1
cardiac_neuro_cava_random:TCF7L2|ENSG00000148737.18|EH38E1500561_fwd_tile1-1	SMARCA4	1
cardiac_neuro_cava_random:TCF7L2|ENSG00000148737.18|EH38E1500561_fwd_tile1-1	YY1	1
cardiac_neuro_cava_random:TCF7L2|ENSG00000148737.18|EH38E1500561_fwd_tile1-1	ZBTB6	1
cardiac_neuro_cava_random:TCF7L2|ENSG00000148737.18|EH38E1500561_fwd_tile1-1	ZNF320	1
cardiac_neuro_cava_random:TCF7L2|ENSG00000148737.18|EH38E2925643_fwd_tile1-1	CDK9-HEXIM1	1
cardiac_neuro_cava_random:TCF7L2|ENSG00000148737.18|EH38E2925643_fwd_tile1-1	HEXIM1-CDK9	1
cardiac_neuro_cava_random:TCF7L2|ENSG00000148737.18|EH38E2925643_fwd_tile1-1	KDM4C	1
cardiac_neuro_cava_random:TCF7L2|ENSG00000148737.18|EH38E2925643_fwd_tile1-1	PAF1	1
cardiac_neuro_cava_random:TCF7L2|ENSG00000148737.18|EH38E2925643_fwd_tile1-1	SP1	1
cardiac_neuro_cava_random:TCF7L2|ENSG00000148737.18|EH38E2925643_fwd_tile1-1	STAT1	1
cardiac_neuro_cava_random:TCF7L2|ENSG00000148737.18|EH38E2925643_fwd_tile1-1	TCF4	1
cardiac_neuro_cava_random:TCF7L2|ENSG00000148737.18|EH38E2925643_fwd_tile1-1	VDR	1
cardiac_neuro_cava_random:TDGF1|ENSG00000241186.10|EH38E2198307_fwd_tile1-1	BRD1	1
cardiac_neuro_cava_random:TDGF1|ENSG00000241186.10|EH38E2198307_fwd_tile1-1	BRD2	1
cardiac_neuro_cava_random:TDGF1|ENSG00000241186.10|EH38E2198307_fwd_tile1-1	BRD4	1
cardiac_neuro_cava_random:TDGF1|ENSG00000241186.10|EH38E2198307_fwd_tile1-1	CHD7	1
cardiac_neuro_cava_random:TDGF1|ENSG00000241186.10|EH38E2198307_fwd_tile1-1	CTCF	1
cardiac_neuro_cava_random:TDGF1|ENSG00000241186.10|EH38E2198307_fwd_tile1-1	E2F6	1
cardiac_neuro_cava_random:TDGF1|ENSG00000241186.10|EH38E2198307_fwd_tile1-1	EED	1
cardiac_neuro_cava_random:TDGF1|ENSG00000241186.10|EH38E2198307_fwd_tile1-1	ESR1	1
cardiac_neuro_cava_random:TDGF1|ENSG00000241186.10|EH38E2198307_fwd_tile1-1	EZH2	1
cardiac_neuro_cava_random:TDGF1|ENSG00000241186.10|EH38E2198307_fwd_tile1-1	GTF2B	1
cardiac_neuro_cava_random:TDGF1|ENSG00000241186.10|EH38E2198307_fwd_tile1-1	JUN	1
cardiac_neuro_cava_random:TDGF1|ENSG00000241186.10|EH38E2198307_fwd_tile1-1	JUND	1
cardiac_neuro_cava_random:TDGF1|ENSG00000241186.10|EH38E2198307_fwd_tile1-1	NELFE	1
cardiac_neuro_cava_random:TDGF1|ENSG00000241186.10|EH38E2198307_fwd_tile1-1	SRSF3	1
cardiac_neuro_cava_random:TDGF1|ENSG00000241186.10|EH38E2198307_fwd_tile1-1	TEAD4	1
cardiac_neuro_cava_random:TDGF1|ENSG00000241186.10|EH38E2198307_fwd_tile1-1	YY1	1
cardiac_neuro_cava_random:TDGF1|ENSG00000241186.10|EH38E2198307_fwd_tile1-1	ZNF891	1
cardiac_neuro_cava_random:TDGF1|ENSG00000241186.10|EH38E3510532_fwd_tile1-1	BRD3	1
cardiac_neuro_cava_random:TDGF1|ENSG00000241186.10|EH38E3510532_fwd_tile1-1	CHD1	1
cardiac_neuro_cava_random:TDGF1|ENSG00000241186.10|EH38E3510532_fwd_tile1-1	EOMES	1
cardiac_neuro_cava_random:TDGF1|ENSG00000241186.10|EH38E3510532_fwd_tile1-1	ETS1	1
cardiac_neuro_cava_random:TDGF1|ENSG00000241186.10|EH38E3510532_fwd_tile1-1	GATA1	1
cardiac_neuro_cava_random:TDGF1|ENSG00000241186.10|EH38E3510532_fwd_tile1-1	GATA4	1
cardiac_neuro_cava_random:TDGF1|ENSG00000241186.10|EH38E3510532_fwd_tile1-1	GATA6	1
cardiac_neuro_cava_random:TDGF1|ENSG00000241186.10|EH38E3510532_fwd_tile1-1	NR2F2	1
cardiac_neuro_cava_random:TDGF1|ENSG00000241186.10|EH38E3510532_fwd_tile1-1	PCGF1	1
cardiac_neuro_cava_random:TDGF1|ENSG00000241186.10|EH38E3510532_fwd_tile1-1	SMAD4	1
cardiac_neuro_cava_random:TDGF1|ENSG00000241186.10|EH38E3510532_fwd_tile1-1	SMARCB1	1
cardiac_neuro_cava_random:TDGF1|ENSG00000241186.10|EH38E3510532_fwd_tile1-1	TAL1	1
cardiac_neuro_cava_random:TDGF1|ENSG00000241186.10|EH38E3510532_fwd_tile1-1	ZNF462	1
cardiac_neuro_cava_random:TGFB3|ENSG00000119699.8|EH38E1729183_rev_tile1-1	ATF4	1
cardiac_neuro_cava_random:TGFB3|ENSG00000119699.8|EH38E1729183_rev_tile1-1	ZNF175	1
cardiac_neuro_cava_random:TGFB3|ENSG00000119699.8|EH38E1729183_rev_tile1-1	ZNF589	1
cardiac_neuro_cava_random:TMEM115|ENSG00000126062.4|EH38E3513361_rev_tile1-1	AR	1
cardiac_neuro_cava_random:TMEM115|ENSG00000126062.4|EH38E3513361_rev_tile1-1	ARID2	1
cardiac_neuro_cava_random:TMEM115|ENSG00000126062.4|EH38E3513361_rev_tile1-1	ARNT	1
cardiac_neuro_cava_random:TMEM115|ENSG00000126062.4|EH38E3513361_rev_tile1-1	BRD4	1
cardiac_neuro_cava_random:TMEM115|ENSG00000126062.4|EH38E3513361_rev_tile1-1	CHD1	1
cardiac_neuro_cava_random:TMEM115|ENSG00000126062.4|EH38E3513361_rev_tile1-1	CTCF	1
cardiac_neuro_cava_random:TMEM115|ENSG00000126062.4|EH38E3513361_rev_tile1-1	CTNNB1	1
cardiac_neuro_cava_random:TMEM115|ENSG00000126062.4|EH38E3513361_rev_tile1-1	E2F1	1
cardiac_neuro_cava_random:TMEM115|ENSG00000126062.4|EH38E3513361_rev_tile1-1	HDAC2	1
cardiac_neuro_cava_random:TMEM115|ENSG00000126062.4|EH38E3513361_rev_tile1-1	KDM5B	1
cardiac_neuro_cava_random:TMEM115|ENSG00000126062.4|EH38E3513361_rev_tile1-1	MED1	1
cardiac_neuro_cava_random:TMEM115|ENSG00000126062.4|EH38E3513361_rev_tile1-1	NRF1	1
cardiac_neuro_cava_random:TMEM43|ENSG00000170876.8|EH38E2180557_fwd_tile1-1	FOS	1
cardiac_neuro_cava_random:TNRC6B|ENSG00000100354.21|EH38E2165333_fwd_tile1-1	SETDB1	1
cardiac_neuro_cava_random:TNRC6B|ENSG00000100354.21|EH38E2165333_fwd_tile1-1	SMARCC1	1
cardiac_neuro_cava_random:TNRC6B|ENSG00000100354.21|EH38E2165333_fwd_tile1-1	ZNF573	1
cardiac_neuro_cava_random:TPH2|ENSG00000139287.13|EH38E3027202_fwd_tile1-1	BRD4	1
cardiac_neuro_cava_random:TPH2|ENSG00000139287.13|EH38E3027202_fwd_tile1-1	CTCFL	1
cardiac_neuro_cava_random:TPH2|ENSG00000139287.13|EH38E3027202_fwd_tile1-1	EZH2	1
cardiac_neuro_cava_random:TPH2|ENSG00000139287.13|EH38E3027202_fwd_tile1-1	GATA2	1
cardiac_neuro_cava_random:TPH2|ENSG00000139287.13|EH38E3027202_fwd_tile1-1	GATA3	1
cardiac_neuro_cava_random:TPH2|ENSG00000139287.13|EH38E3027202_fwd_tile1-1	GATA6	1
cardiac_neuro_cava_random:TPH2|ENSG00000139287.13|EH38E3027202_fwd_tile1-1	ZNF652	1
cardiac_neuro_cava_random:TPH2|ENSG00000139287.13|EH38E3027202_fwd_tile1-1	ZNF90	1
cardiac_neuro_cava_random:TPM1|ENSG00000140416.24|EH38E1768697_fwd_tile1-1	ATRX	1
cardiac_neuro_cava_random:TPM1|ENSG00000140416.24|EH38E1768697_fwd_tile1-1	BRD4	1
cardiac_neuro_cava_random:TPM1|ENSG00000140416.24|EH38E1768697_fwd_tile1-1	CTCF	1
cardiac_neuro_cava_random:TPM1|ENSG00000140416.24|EH38E1768697_fwd_tile1-1	DNMT3B	1
cardiac_neuro_cava_random:TPM1|ENSG00000140416.24|EH38E1768697_fwd_tile1-1	EED	1
cardiac_neuro_cava_random:TPM1|ENSG00000140416.24|EH38E1768697_fwd_tile1-1	ESR1	1
cardiac_neuro_cava_random:TPM1|ENSG00000140416.24|EH38E1768697_fwd_tile1-1	FOXL2	1
cardiac_neuro_cava_random:TPM1|ENSG00000140416.24|EH38E1768697_fwd_tile1-1	GATA2	1
cardiac_neuro_cava_random:TPM1|ENSG00000140416.24|EH38E1768697_fwd_tile1-1	GATA3	1
cardiac_neuro_cava_random:TPM1|ENSG00000140416.24|EH38E1768697_fwd_tile1-1	HAND2	1
cardiac_neuro_cava_random:TPM1|ENSG00000140416.24|EH38E1768697_fwd_tile1-1	HMGB2	1
cardiac_neuro_cava_random:TPM1|ENSG00000140416.24|EH38E1768697_fwd_tile1-1	MED1	1
cardiac_neuro_cava_random:TPM1|ENSG00000140416.24|EH38E1768697_fwd_tile1-1	NR3C1	1
cardiac_neuro_cava_random:TPM1|ENSG00000140416.24|EH38E1768697_fwd_tile1-1	PHOX2B	1
cardiac_neuro_cava_random:TPM1|ENSG00000140416.24|EH38E1768697_fwd_tile1-1	RELA	1
cardiac_neuro_cava_random:TPM1|ENSG00000140416.24|EH38E1768697_fwd_tile1-1	RPA2	1
cardiac_neuro_cava_random:TPM1|ENSG00000140416.24|EH38E1768697_fwd_tile1-1	SMAD2-3	1
cardiac_neuro_cava_random:TPM1|ENSG00000140416.24|EH38E1768697_fwd_tile1-1	STAT3	1
cardiac_neuro_cava_random:TRAK1|ENSG00000182606.17|EH38E2194972_fwd_tile1-1	CBX2	1
cardiac_neuro_cava_random:TRAK1|ENSG00000182606.17|EH38E2194972_fwd_tile1-1	CBX8	1
cardiac_neuro_cava_random:TRAK1|ENSG00000182606.17|EH38E2194972_fwd_tile1-1	SMARCA4	1
cardiac_neuro_cava_random:TRAK1|ENSG00000182606.17|EH38E2194972_fwd_tile1-1	ZNF143	1
cardiac_neuro_cava_random:TRAK1|ENSG00000182606.17|EH38E2195026_fwd_tile1-1	BRD4	1
cardiac_neuro_cava_random:TRAK1|ENSG00000182606.17|EH38E2195026_fwd_tile1-1	NEUROD1	1
cardiac_neuro_cava_random:TRAK1|ENSG00000182606.17|EH38E2195026_fwd_tile1-1	PDX1	1
cardiac_neuro_cava_random:TRAK1|ENSG00000182606.17|EH38E2195026_fwd_tile1-1	TBX5	1
cardiac_neuro_cava_random:TRAK1|ENSG00000182606.17|EH38E2195026_fwd_tile1-1	TRIM22	1
cardiac_neuro_cava_random:TRIO|ENSG00000038382.23|EH38E3627068_fwd_tile1-1	HOXB13	1
cardiac_neuro_cava_random:TRIO|ENSG00000038382.23|EH38E3627068_fwd_tile1-1	PRDM6	1
cardiac_neuro_cava_random:TRIO|ENSG00000038382.23|EH38E3627171_fwd_tile1-1	EHF	1
cardiac_neuro_cava_random:TRIO|ENSG00000038382.23|EH38E3627171_fwd_tile1-1	MAFF	1
cardiac_neuro_cava_random:TRIO|ENSG00000038382.23|EH38E3627171_fwd_tile1-1	RELA	1
cardiac_neuro_cava_random:TRIO|ENSG00000038382.23|EH38E3627171_fwd_tile1-1	SMARCA4	1
cardiac_neuro_cava_random:TRIO|ENSG00000038382.23|EH38E3627171_fwd_tile1-1	SS18	1
cardiac_neuro_cava_random:TRIO|ENSG00000038382.23|EH38E3627171_fwd_tile1-1	TEAD1	1
cardiac_neuro_cava_random:TRIO|ENSG00000038382.23|EH38E3627171_fwd_tile1-1	TEAD4	1
cardiac_neuro_cava_random:TRIO|ENSG00000038382.23|EH38E3627171_fwd_tile1-1	YY1AP1	1
cardiac_neuro_cava_random:TRIP12|ENSG00000153827.15|EH38E2081670_rev_tile1-1	ARNTL	1
cardiac_neuro_cava_random:TRIP12|ENSG00000153827.15|EH38E2081670_rev_tile1-1	ERG	1
cardiac_neuro_cava_random:TRIP12|ENSG00000153827.15|EH38E2081670_rev_tile1-1	FOS	1
cardiac_neuro_cava_random:TRIP12|ENSG00000153827.15|EH38E2081670_rev_tile1-1	FOXA1	1
cardiac_neuro_cava_random:TRIP12|ENSG00000153827.15|EH38E2081670_rev_tile1-1	FOXA2	1
cardiac_neuro_cava_random:TRIP12|ENSG00000153827.15|EH38E2081670_rev_tile1-1	FOXP1	1
cardiac_neuro_cava_random:TRIP12|ENSG00000153827.15|EH38E2081670_rev_tile1-1	HIF1A	1
cardiac_neuro_cava_random:TRIP12|ENSG00000153827.15|EH38E2081670_rev_tile1-1	JUN	1
cardiac_neuro_cava_random:TRIP12|ENSG00000153827.15|EH38E2081670_rev_tile1-1	RELA	1
cardiac_neuro_cava_random:TRIP12|ENSG00000153827.15|EH38E2081670_rev_tile1-1	STAT3	1
cardiac_neuro_cava_random:TRIP12|ENSG00000153827.15|EH38E3405332_rev_tile1-1	ARID1A	1
cardiac_neuro_cava_random:TRIP12|ENSG00000153827.15|EH38E3405332_rev_tile1-1	EHF	1
cardiac_neuro_cava_random:TRIP12|ENSG00000153827.15|EH38E3405332_rev_tile1-1	KMT2A	1
cardiac_neuro_cava_random:TRIP12|ENSG00000153827.15|EH38E3405332_rev_tile1-1	RAD21	1
cardiac_neuro_cava_random:TRIP12|ENSG00000153827.15|EH38E3405332_rev_tile1-1	SMARCA4	1
cardiac_neuro_cava_random:TRIP12|ENSG00000153827.15|EH38E3405332_rev_tile1-1	SPI1	1
cardiac_neuro_cava_random:TRIP12|ENSG00000153827.15|EH38E3405332_rev_tile1-1	SUPT5H	1
cardiac_neuro_cava_random:TRIP12|ENSG00000153827.15|EH38E3405332_rev_tile1-1	ZNF660	1
cardiac_neuro_cava_random:TSC1|ENSG00000165699.15|EH38E3915344_rev_tile1-1	BRD4	1
cardiac_neuro_cava_random:TSC1|ENSG00000165699.15|EH38E3915392_rev_tile1-1	ATF3	1
cardiac_neuro_cava_random:TSC1|ENSG00000165699.15|EH38E3915392_rev_tile1-1	ATF7	1
cardiac_neuro_cava_random:TSC1|ENSG00000165699.15|EH38E3915392_rev_tile1-1	CDX2	1
cardiac_neuro_cava_random:TSC1|ENSG00000165699.15|EH38E3915392_rev_tile1-1	EBF1	1
cardiac_neuro_cava_random:TSC1|ENSG00000165699.15|EH38E3915392_rev_tile1-1	ELF1	1
cardiac_neuro_cava_random:TSC1|ENSG00000165699.15|EH38E3915392_rev_tile1-1	FOXA1	1
cardiac_neuro_cava_random:TSC1|ENSG00000165699.15|EH38E3915392_rev_tile1-1	GATA3	1
cardiac_neuro_cava_random:TSC1|ENSG00000165699.15|EH38E3915392_rev_tile1-1	GATA4	1
cardiac_neuro_cava_random:TSC1|ENSG00000165699.15|EH38E3915392_rev_tile1-1	GATA6	1
cardiac_neuro_cava_random:TSC1|ENSG00000165699.15|EH38E3915392_rev_tile1-1	HMBOX1	1
cardiac_neuro_cava_random:TSC1|ENSG00000165699.15|EH38E3915392_rev_tile1-1	HNF1A	1
cardiac_neuro_cava_random:TSC1|ENSG00000165699.15|EH38E3915392_rev_tile1-1	HNF1B	1
cardiac_neuro_cava_random:TSC1|ENSG00000165699.15|EH38E3915392_rev_tile1-1	HOXB13	1
cardiac_neuro_cava_random:TSC1|ENSG00000165699.15|EH38E3915392_rev_tile1-1	KDM1A	1
cardiac_neuro_cava_random:TSC1|ENSG00000165699.15|EH38E3915392_rev_tile1-1	KLF5	1
cardiac_neuro_cava_random:TSC1|ENSG00000165699.15|EH38E3915392_rev_tile1-1	MEF2B	1
cardiac_neuro_cava_random:TSC1|ENSG00000165699.15|EH38E3915392_rev_tile1-1	MYC	1
cardiac_neuro_cava_random:TSC1|ENSG00000165699.15|EH38E3915392_rev_tile1-1	NR1H2	1
cardiac_neuro_cava_random:TSC1|ENSG00000165699.15|EH38E3915392_rev_tile1-1	PDX1	1
cardiac_neuro_cava_random:TSC1|ENSG00000165699.15|EH38E3915392_rev_tile1-1	POU2F1	1
cardiac_neuro_cava_random:TSC1|ENSG00000165699.15|EH38E3915392_rev_tile1-1	POU2F3	1
cardiac_neuro_cava_random:TSC1|ENSG00000165699.15|EH38E3915392_rev_tile1-1	SPIB	1
cardiac_neuro_cava_random:TSC1|ENSG00000165699.15|EH38E3915392_rev_tile1-1	VDR	1
cardiac_neuro_cava_random:TSHZ3|ENSG00000121297.8|EH38E1948597_rev_tile1-1	BCOR	1
cardiac_neuro_cava_random:TSHZ3|ENSG00000121297.8|EH38E1948597_rev_tile1-1	CDK8	2
cardiac_neuro_cava_random:TSHZ3|ENSG00000121297.8|EH38E1948597_rev_tile1-1	CHD4	1
cardiac_neuro_cava_random:TSHZ3|ENSG00000121297.8|EH38E1948597_rev_tile1-1	CTCF	1
cardiac_neuro_cava_random:TSHZ3|ENSG00000121297.8|EH38E1948597_rev_tile1-1	EZH2	1
cardiac_neuro_cava_random:TSHZ3|ENSG00000121297.8|EH38E1948597_rev_tile1-1	FEZF1	1
cardiac_neuro_cava_random:TSHZ3|ENSG00000121297.8|EH38E1948597_rev_tile1-1	FOS	2
cardiac_neuro_cava_random:TSHZ3|ENSG00000121297.8|EH38E1948597_rev_tile1-1	GABPA	1
cardiac_neuro_cava_random:TSHZ3|ENSG00000121297.8|EH38E1948597_rev_tile1-1	KDM1A	1
cardiac_neuro_cava_random:TSHZ3|ENSG00000121297.8|EH38E1948597_rev_tile1-1	MED1	1
cardiac_neuro_cava_random:TSHZ3|ENSG00000121297.8|EH38E1948597_rev_tile1-1	MED12	2
cardiac_neuro_cava_random:TSHZ3|ENSG00000121297.8|EH38E1948597_rev_tile1-1	MYCN	2
cardiac_neuro_cava_random:TSHZ3|ENSG00000121297.8|EH38E1948597_rev_tile1-1	MYOD1	1
cardiac_neuro_cava_random:TSHZ3|ENSG00000121297.8|EH38E1948597_rev_tile1-1	MYOG	1
cardiac_neuro_cava_random:TSHZ3|ENSG00000121297.8|EH38E1948597_rev_tile1-1	NANOG	1
cardiac_neuro_cava_random:TSHZ3|ENSG00000121297.8|EH38E1948597_rev_tile1-1	NR2F2	1
cardiac_neuro_cava_random:TSHZ3|ENSG00000121297.8|EH38E1948597_rev_tile1-1	PGR	1
cardiac_neuro_cava_random:TSHZ3|ENSG00000121297.8|EH38E1948597_rev_tile1-1	PHIP	1
cardiac_neuro_cava_random:TSHZ3|ENSG00000121297.8|EH38E1948597_rev_tile1-1	SCRT1	1
cardiac_neuro_cava_random:TSHZ3|ENSG00000121297.8|EH38E1948597_rev_tile1-1	SIX2	1
cardiac_neuro_cava_random:TSHZ3|ENSG00000121297.8|EH38E1948597_rev_tile1-1	TEAD1	1
cardiac_neuro_cava_random:TSHZ3|ENSG00000121297.8|EH38E1948634_rev_tile1-1	BRD4	1
cardiac_neuro_cava_random:TSHZ3|ENSG00000121297.8|EH38E1948634_rev_tile1-1	KMT2A	1
cardiac_neuro_cava_random:TSHZ3|ENSG00000121297.8|EH38E1948634_rev_tile1-1	MLLT3	1
cardiac_neuro_cava_random:TSHZ3|ENSG00000121297.8|EH38E1948634_rev_tile1-1	MYOG	1
cardiac_neuro_cava_random:TSHZ3|ENSG00000121297.8|EH38E1948634_rev_tile1-1	SPI1	1
cardiac_neuro_cava_random:TSHZ3|ENSG00000121297.8|EH38E1948634_rev_tile1-1	VDR	1
cardiac_neuro_cava_random:TSHZ3|ENSG00000121297.8|EH38E1948634_rev_tile1-1	ZNF792	1
cardiac_neuro_cava_random:TSHZ3|ENSG00000121297.8|EH38E1948654_rev_tile1-1	ERG	1
cardiac_neuro_cava_random:TSHZ3|ENSG00000121297.8|EH38E1948654_rev_tile1-1	FOS	1
cardiac_neuro_cava_random:TSHZ3|ENSG00000121297.8|EH38E1948654_rev_tile1-1	FOSL2	1
cardiac_neuro_cava_random:TSHZ3|ENSG00000121297.8|EH38E1948654_rev_tile1-1	GATA2	1
cardiac_neuro_cava_random:TSHZ3|ENSG00000121297.8|EH38E1948654_rev_tile1-1	JUN	1
cardiac_neuro_cava_random:TSHZ3|ENSG00000121297.8|EH38E1948654_rev_tile1-1	JUNB	1
cardiac_neuro_cava_random:TSHZ3|ENSG00000121297.8|EH38E1948654_rev_tile1-1	MAFB	1
cardiac_neuro_cava_random:TSHZ3|ENSG00000121297.8|EH38E1948654_rev_tile1-1	MAFF	1
cardiac_neuro_cava_random:TSHZ3|ENSG00000121297.8|EH38E1948654_rev_tile1-1	MAFG	1
cardiac_neuro_cava_random:TSHZ3|ENSG00000121297.8|EH38E1948654_rev_tile1-1	MAFK	1
cardiac_neuro_cava_random:TSHZ3|ENSG00000121297.8|EH38E1948654_rev_tile1-1	MED12	1
cardiac_neuro_cava_random:TSHZ3|ENSG00000121297.8|EH38E1948654_rev_tile1-1	NR2F2	1
cardiac_neuro_cava_random:TSHZ3|ENSG00000121297.8|EH38E1948654_rev_tile1-1	RELA	1
cardiac_neuro_cava_random:TSHZ3|ENSG00000121297.8|EH38E1948654_rev_tile1-1	SREBP2	1
cardiac_neuro_cava_random:TSHZ3|ENSG00000121297.8|EH38E1948654_rev_tile1-1	TFEB	1
cardiac_neuro_cava_random:TTR|ENSG00000118271.12|EH38E1907603_fwd_tile1-1	ATF3	1
cardiac_neuro_cava_random:TTR|ENSG00000118271.12|EH38E1907603_fwd_tile1-1	BAF155	1
cardiac_neuro_cava_random:TTR|ENSG00000118271.12|EH38E1907603_fwd_tile1-1	EHF	1
cardiac_neuro_cava_random:TTR|ENSG00000118271.12|EH38E1907603_fwd_tile1-1	ERG	1
cardiac_neuro_cava_random:TTR|ENSG00000118271.12|EH38E1907603_fwd_tile1-1	FOS	1
cardiac_neuro_cava_random:TTR|ENSG00000118271.12|EH38E1907603_fwd_tile1-1	JUN	1
cardiac_neuro_cava_random:TTR|ENSG00000118271.12|EH38E1907603_fwd_tile1-1	JUNB	1
cardiac_neuro_cava_random:TTR|ENSG00000118271.12|EH38E1907603_fwd_tile1-1	NFKB1	1
cardiac_neuro_cava_random:TTR|ENSG00000118271.12|EH38E1907603_fwd_tile1-1	RBPJ	1
cardiac_neuro_cava_random:TTR|ENSG00000118271.12|EH38E1907603_fwd_tile1-1	RELA	1
cardiac_neuro_cava_random:TTR|ENSG00000118271.12|EH38E1907603_fwd_tile1-1	SMAD3	1
cardiac_neuro_cava_random:TTR|ENSG00000118271.12|EH38E1907603_fwd_tile1-1	SNAI2	1
cardiac_neuro_cava_random:TTR|ENSG00000118271.12|EH38E1907603_fwd_tile1-1	STAT1	1
cardiac_neuro_cava_random:TTR|ENSG00000118271.12|EH38E1907603_fwd_tile1-1	STAT3	1
cardiac_neuro_cava_random:TTR|ENSG00000118271.12|EH38E1907603_fwd_tile1-1	TP53	1
cardiac_neuro_cava_random:TTR|ENSG00000118271.12|EH38E1907603_fwd_tile1-1	TP63	1
cardiac_neuro_cava_random:TTR|ENSG00000118271.12|EH38E1907603_fwd_tile1-1	TP73	1
cardiac_neuro_cava_random:TTR|ENSG00000118271.12|EH38E1907606_fwd_tile1-1	BCL3	1
cardiac_neuro_cava_random:TTR|ENSG00000118271.12|EH38E1907606_fwd_tile1-1	BRD4	1
cardiac_neuro_cava_random:TTR|ENSG00000118271.12|EH38E1907606_fwd_tile1-1	DNMT3B	1
cardiac_neuro_cava_random:TTR|ENSG00000118271.12|EH38E1907606_fwd_tile1-1	EBF1	1
cardiac_neuro_cava_random:TTR|ENSG00000118271.12|EH38E1907606_fwd_tile1-1	GATAD2B	1
cardiac_neuro_cava_random:TTR|ENSG00000118271.12|EH38E1907606_fwd_tile1-1	IRF4	1
cardiac_neuro_cava_random:TTR|ENSG00000118271.12|EH38E1907606_fwd_tile1-1	MEF2B	1
cardiac_neuro_cava_random:TTR|ENSG00000118271.12|EH38E1907606_fwd_tile1-1	PAX5	1
cardiac_neuro_cava_random:TTR|ENSG00000118271.12|EH38E1907606_fwd_tile1-1	RBPJ	1
cardiac_neuro_cava_random:TTR|ENSG00000118271.12|EH38E1907606_fwd_tile1-1	RUNX1	1
cardiac_neuro_cava_random:TTR|ENSG00000118271.12|EH38E1907606_fwd_tile1-1	RUNX2	1
cardiac_neuro_cava_random:TTR|ENSG00000118271.12|EH38E1907606_fwd_tile1-1	SND1	1
cardiac_neuro_cava_random:TTR|ENSG00000118271.12|EH38E1907606_fwd_tile1-1	TSC22D4	1
cardiac_neuro_cava_random:UGDH|ENSG00000109814.12|EH38E3581116_rev_tile1-1	FOXA1	1
cardiac_neuro_cava_random:UGDH|ENSG00000109814.12|EH38E3581116_rev_tile1-1	FOXP1	1
cardiac_neuro_cava_random:UGDH|ENSG00000109814.12|EH38E3581116_rev_tile1-1	IFNA1	1
cardiac_neuro_cava_random:USP9X|ENSG00000124486.15|EH38E2751317_fwd_tile1-1	ARID2	1
cardiac_neuro_cava_random:USP9X|ENSG00000124486.15|EH38E2751317_fwd_tile1-1	BRD4	1
cardiac_neuro_cava_random:USP9X|ENSG00000124486.15|EH38E2751317_fwd_tile1-1	CHD1	1
cardiac_neuro_cava_random:USP9X|ENSG00000124486.15|EH38E2751317_fwd_tile1-1	EBF1	1
cardiac_neuro_cava_random:USP9X|ENSG00000124486.15|EH38E2751317_fwd_tile1-1	JUNB	1
cardiac_neuro_cava_random:USP9X|ENSG00000124486.15|EH38E2751317_fwd_tile1-1	RELB	1
cardiac_neuro_cava_random:USP9X|ENSG00000124486.15|EH38E2751317_fwd_tile1-1	ZBTB20	1
cardiac_neuro_cava_random:VCL|ENSG00000035403.18|EH38E2908809_fwd_tile1-1	ARID2	1
cardiac_neuro_cava_random:VCL|ENSG00000035403.18|EH38E2908809_fwd_tile1-1	EP300	1
cardiac_neuro_cava_random:VCL|ENSG00000035403.18|EH38E2908809_fwd_tile1-1	ESR1	1
cardiac_neuro_cava_random:VCL|ENSG00000035403.18|EH38E2908809_fwd_tile1-1	HDAC1	1
cardiac_neuro_cava_random:VCL|ENSG00000035403.18|EH38E2908809_fwd_tile1-1	RBFOX2	1
cardiac_neuro_cava_random:VCL|ENSG00000035403.18|EH38E2908809_fwd_tile1-1	RBM22	1
cardiac_neuro_cava_random:VEGFA|ENSG00000112715.26|EH38E3709340_fwd_tile1-1	AR	1
cardiac_neuro_cava_random:VEGFA|ENSG00000112715.26|EH38E3709340_fwd_tile1-1	ARID2	1
cardiac_neuro_cava_random:VEGFA|ENSG00000112715.26|EH38E3709340_fwd_tile1-1	BCL11A	2
cardiac_neuro_cava_random:VEGFA|ENSG00000112715.26|EH38E3709340_fwd_tile1-1	BHLHE40	1
cardiac_neuro_cava_random:VEGFA|ENSG00000112715.26|EH38E3709340_fwd_tile1-1	BRD4	1
cardiac_neuro_cava_random:VEGFA|ENSG00000112715.26|EH38E3709340_fwd_tile1-1	CCAR2	1
cardiac_neuro_cava_random:VEGFA|ENSG00000112715.26|EH38E3709340_fwd_tile1-1	CTCF	1
cardiac_neuro_cava_random:VEGFA|ENSG00000112715.26|EH38E3709340_fwd_tile1-1	DAXX	1
cardiac_neuro_cava_random:VEGFA|ENSG00000112715.26|EH38E3709340_fwd_tile1-1	DEK	1
cardiac_neuro_cava_random:VEGFA|ENSG00000112715.26|EH38E3709340_fwd_tile1-1	ELF3	1
cardiac_neuro_cava_random:VEGFA|ENSG00000112715.26|EH38E3709340_fwd_tile1-1	ELL2	1
cardiac_neuro_cava_random:VEGFA|ENSG00000112715.26|EH38E3709340_fwd_tile1-1	ESR1	1
cardiac_neuro_cava_random:VEGFA|ENSG00000112715.26|EH38E3709340_fwd_tile1-1	ETS1	1
cardiac_neuro_cava_random:VEGFA|ENSG00000112715.26|EH38E3709340_fwd_tile1-1	FOXA1	1
cardiac_neuro_cava_random:VEGFA|ENSG00000112715.26|EH38E3709340_fwd_tile1-1	GATA4	1
cardiac_neuro_cava_random:VEGFA|ENSG00000112715.26|EH38E3709340_fwd_tile1-1	HDAC1	1
cardiac_neuro_cava_random:VEGFA|ENSG00000112715.26|EH38E3709340_fwd_tile1-1	HIF1A	1
cardiac_neuro_cava_random:VEGFA|ENSG00000112715.26|EH38E3709340_fwd_tile1-1	HNF4A	1
cardiac_neuro_cava_random:VEGFA|ENSG00000112715.26|EH38E3709340_fwd_tile1-1	IRF2	1
cardiac_neuro_cava_random:VEGFA|ENSG00000112715.26|EH38E3709340_fwd_tile1-1	JMJD1C	1
cardiac_neuro_cava_random:VEGFA|ENSG00000112715.26|EH38E3709340_fwd_tile1-1	JUND	1
cardiac_neuro_cava_random:VEGFA|ENSG00000112715.26|EH38E3709340_fwd_tile1-1	KLF13	1
cardiac_neuro_cava_random:VEGFA|ENSG00000112715.26|EH38E3709340_fwd_tile1-1	MAX	1
cardiac_neuro_cava_random:VEGFA|ENSG00000112715.26|EH38E3709340_fwd_tile1-1	MAZ	1
cardiac_neuro_cava_random:VEGFA|ENSG00000112715.26|EH38E3709340_fwd_tile1-1	MBD4	1
cardiac_neuro_cava_random:VEGFA|ENSG00000112715.26|EH38E3709340_fwd_tile1-1	MITF	1
cardiac_neuro_cava_random:VEGFA|ENSG00000112715.26|EH38E3709340_fwd_tile1-1	MORC2	1
cardiac_neuro_cava_random:VEGFA|ENSG00000112715.26|EH38E3709340_fwd_tile1-1	MTA1	1
cardiac_neuro_cava_random:VEGFA|ENSG00000112715.26|EH38E3709340_fwd_tile1-1	MXD4	1
cardiac_neuro_cava_random:VEGFA|ENSG00000112715.26|EH38E3709340_fwd_tile1-1	MYC	1
cardiac_neuro_cava_random:VEGFA|ENSG00000112715.26|EH38E3709340_fwd_tile1-1	NEUROD1	1
cardiac_neuro_cava_random:VEGFA|ENSG00000112715.26|EH38E3709340_fwd_tile1-1	NFIC	1
cardiac_neuro_cava_random:VEGFA|ENSG00000112715.26|EH38E3709340_fwd_tile1-1	NR2F2	1
cardiac_neuro_cava_random:VEGFA|ENSG00000112715.26|EH38E3709340_fwd_tile1-1	PARP1	1
cardiac_neuro_cava_random:VEGFA|ENSG00000112715.26|EH38E3709340_fwd_tile1-1	RAD21	1
cardiac_neuro_cava_random:VEGFA|ENSG00000112715.26|EH38E3709340_fwd_tile1-1	REST	1
cardiac_neuro_cava_random:VEGFA|ENSG00000112715.26|EH38E3709340_fwd_tile1-1	RPA2	1
cardiac_neuro_cava_random:VEGFA|ENSG00000112715.26|EH38E3709340_fwd_tile1-1	SMAD5	1
cardiac_neuro_cava_random:VEGFA|ENSG00000112715.26|EH38E3709340_fwd_tile1-1	SMC1	1
cardiac_neuro_cava_random:VEGFA|ENSG00000112715.26|EH38E3709340_fwd_tile1-1	SNRNP70	1
cardiac_neuro_cava_random:VEGFA|ENSG00000112715.26|EH38E3709340_fwd_tile1-1	SPI1	1
cardiac_neuro_cava_random:VEGFA|ENSG00000112715.26|EH38E3709340_fwd_tile1-1	SSRP1	1
cardiac_neuro_cava_random:VEGFA|ENSG00000112715.26|EH38E3709340_fwd_tile1-1	TBL1XR1	1
cardiac_neuro_cava_random:VEGFA|ENSG00000112715.26|EH38E3709340_fwd_tile1-1	TBX21	1
cardiac_neuro_cava_random:VEGFA|ENSG00000112715.26|EH38E3709340_fwd_tile1-1	YY1	1
cardiac_neuro_cava_random:VEGFA|ENSG00000112715.26|EH38E3709340_fwd_tile1-1	ZEB2	1
cardiac_neuro_cava_random:VEGFA|ENSG00000112715.26|EH38E3709340_fwd_tile1-1	ZNF324	1
cardiac_neuro_cava_random:VEGFA|ENSG00000112715.26|EH38E3709340_fwd_tile1-1	ZNF397	1
cardiac_neuro_cava_random:VEGFA|ENSG00000112715.26|EH38E3709340_fwd_tile1-1	ZNF436	1
cardiac_neuro_cava_random:VPS13B|ENSG00000132549.20|EH38E3847748_fwd_tile1-1	ATF3	1
cardiac_neuro_cava_random:VPS13B|ENSG00000132549.20|EH38E3847748_fwd_tile1-1	CBFB	1
cardiac_neuro_cava_random:VPS13B|ENSG00000132549.20|EH38E3847748_fwd_tile1-1	CHD7	1
cardiac_neuro_cava_random:VPS13B|ENSG00000132549.20|EH38E3847748_fwd_tile1-1	CTCF	1
cardiac_neuro_cava_random:VPS13B|ENSG00000132549.20|EH38E3847748_fwd_tile1-1	DMAP1	1
cardiac_neuro_cava_random:VPS13B|ENSG00000132549.20|EH38E3847748_fwd_tile1-1	DRAP1	1
cardiac_neuro_cava_random:VPS13B|ENSG00000132549.20|EH38E3847748_fwd_tile1-1	EP300	1
cardiac_neuro_cava_random:VPS13B|ENSG00000132549.20|EH38E3847748_fwd_tile1-1	FOSL2	1
cardiac_neuro_cava_random:VPS13B|ENSG00000132549.20|EH38E3847748_fwd_tile1-1	FOXP1	1
cardiac_neuro_cava_random:VPS13B|ENSG00000132549.20|EH38E3847748_fwd_tile1-1	HDAC2	1
cardiac_neuro_cava_random:VPS13B|ENSG00000132549.20|EH38E3847748_fwd_tile1-1	HMGXB4	1
cardiac_neuro_cava_random:VPS13B|ENSG00000132549.20|EH38E3847748_fwd_tile1-1	HNF4A	1
cardiac_neuro_cava_random:VPS13B|ENSG00000132549.20|EH38E3847748_fwd_tile1-1	HNF4G	1
cardiac_neuro_cava_random:VPS13B|ENSG00000132549.20|EH38E3847748_fwd_tile1-1	JUN	1
cardiac_neuro_cava_random:VPS13B|ENSG00000132549.20|EH38E3847748_fwd_tile1-1	JUND	1
cardiac_neuro_cava_random:VPS13B|ENSG00000132549.20|EH38E3847748_fwd_tile1-1	MAX	1
cardiac_neuro_cava_random:VPS13B|ENSG00000132549.20|EH38E3847748_fwd_tile1-1	MLX	1
cardiac_neuro_cava_random:VPS13B|ENSG00000132549.20|EH38E3847748_fwd_tile1-1	MNT	1
cardiac_neuro_cava_random:VPS13B|ENSG00000132549.20|EH38E3847748_fwd_tile1-1	MXD4	1
cardiac_neuro_cava_random:VPS13B|ENSG00000132549.20|EH38E3847748_fwd_tile1-1	MYBL2	1
cardiac_neuro_cava_random:VPS13B|ENSG00000132549.20|EH38E3847748_fwd_tile1-1	MYC	1
cardiac_neuro_cava_random:VPS13B|ENSG00000132549.20|EH38E3847748_fwd_tile1-1	OGT	1
cardiac_neuro_cava_random:VPS13B|ENSG00000132549.20|EH38E3847748_fwd_tile1-1	PAXIP1	1
cardiac_neuro_cava_random:VPS13B|ENSG00000132549.20|EH38E3847748_fwd_tile1-1	PPARG	1
cardiac_neuro_cava_random:VPS13B|ENSG00000132549.20|EH38E3847748_fwd_tile1-1	SMAD3	1
cardiac_neuro_cava_random:VPS13B|ENSG00000132549.20|EH38E3847748_fwd_tile1-1	SMARCA2	1
cardiac_neuro_cava_random:VPS13B|ENSG00000132549.20|EH38E3847748_fwd_tile1-1	SMARCA4	1
cardiac_neuro_cava_random:VPS13B|ENSG00000132549.20|EH38E3847748_fwd_tile1-1	SOX13	1
cardiac_neuro_cava_random:VPS13B|ENSG00000132549.20|EH38E3847748_fwd_tile1-1	SOX2	1
cardiac_neuro_cava_random:VPS13B|ENSG00000132549.20|EH38E3847748_fwd_tile1-1	SOX6	1
cardiac_neuro_cava_random:VPS13B|ENSG00000132549.20|EH38E3847748_fwd_tile1-1	SRF	1
cardiac_neuro_cava_random:VPS13B|ENSG00000132549.20|EH38E3847748_fwd_tile1-1	SS18	1
cardiac_neuro_cava_random:VPS13B|ENSG00000132549.20|EH38E3847748_fwd_tile1-1	TBX3	1
cardiac_neuro_cava_random:VPS13B|ENSG00000132549.20|EH38E3847748_fwd_tile1-1	TFDP2	1
cardiac_neuro_cava_random:VPS13B|ENSG00000132549.20|EH38E3847748_fwd_tile1-1	TFE3	1
cardiac_neuro_cava_random:VPS13B|ENSG00000132549.20|EH38E3847748_fwd_tile1-1	USF1	1
cardiac_neuro_cava_random:VPS13B|ENSG00000132549.20|EH38E3847748_fwd_tile1-1	ZBED4	1
cardiac_neuro_cava_random:VPS13B|ENSG00000132549.20|EH38E3847748_fwd_tile1-1	ZBTB7B	1
cardiac_neuro_cava_random:VPS13B|ENSG00000132549.20|EH38E3847748_fwd_tile1-1	ZGPAT	1
cardiac_neuro_cava_random:VPS13B|ENSG00000132549.20|EH38E3847748_fwd_tile1-1	ZMYM3	1
cardiac_neuro_cava_random:VPS13B|ENSG00000132549.20|EH38E3847748_fwd_tile1-1	ZNF143	1
cardiac_neuro_cava_random:VPS13B|ENSG00000132549.20|EH38E3847748_fwd_tile1-1	ZNF652	1
cardiac_neuro_cava_random:WAC|ENSG00000095787.25|EH38E2892861_fwd_tile1-1	BRD4	1
cardiac_neuro_cava_random:WAC|ENSG00000095787.25|EH38E2892861_fwd_tile1-1	CEBPA	1
cardiac_neuro_cava_random:WAC|ENSG00000095787.25|EH38E2892861_fwd_tile1-1	CEBPB	1
cardiac_neuro_cava_random:WAC|ENSG00000095787.25|EH38E2892861_fwd_tile1-1	CTCF	1
cardiac_neuro_cava_random:WAC|ENSG00000095787.25|EH38E2892861_fwd_tile1-1	ESR1	1
cardiac_neuro_cava_random:WAC|ENSG00000095787.25|EH38E2892861_fwd_tile1-1	HNF4A	1
cardiac_neuro_cava_random:WAC|ENSG00000095787.25|EH38E2892861_fwd_tile1-1	JMJD1C	1
cardiac_neuro_cava_random:WAC|ENSG00000095787.25|EH38E2892861_fwd_tile1-1	KDM1A	1
cardiac_neuro_cava_random:WAC|ENSG00000095787.25|EH38E2892861_fwd_tile1-1	KMT2B	1
cardiac_neuro_cava_random:WAC|ENSG00000095787.25|EH38E2892861_fwd_tile1-1	MYB	1
cardiac_neuro_cava_random:WAC|ENSG00000095787.25|EH38E2892861_fwd_tile1-1	PAX5	1
cardiac_neuro_cava_random:WAC|ENSG00000095787.25|EH38E2892861_fwd_tile1-1	SMC1A	1
cardiac_neuro_cava_random:WAC|ENSG00000095787.25|EH38E2892861_fwd_tile1-1	SPI1	1
cardiac_neuro_cava_random:WAC|ENSG00000095787.25|EH38E2892861_fwd_tile1-1	STAT3	1
cardiac_neuro_cava_random:WAC|ENSG00000095787.25|EH38E2892861_fwd_tile1-1	SUPT5H	1
cardiac_neuro_cava_random:WAC|ENSG00000095787.25|EH38E2892861_fwd_tile1-1	VDR	1
cardiac_neuro_cava_random:WDFY3|ENSG00000163625.17|EH38E2309156_rev_tile1-1	BRD4	1
cardiac_neuro_cava_random:WDFY3|ENSG00000163625.17|EH38E2309156_rev_tile1-1	CREBBP	1
cardiac_neuro_cava_random:WDFY3|ENSG00000163625.17|EH38E2309156_rev_tile1-1	EHF	1
cardiac_neuro_cava_random:WDFY3|ENSG00000163625.17|EH38E2309156_rev_tile1-1	ERG	1
cardiac_neuro_cava_random:WDFY3|ENSG00000163625.17|EH38E2309156_rev_tile1-1	FLI1	1
cardiac_neuro_cava_random:WDFY3|ENSG00000163625.17|EH38E2309156_rev_tile1-1	FOS	1
cardiac_neuro_cava_random:WDFY3|ENSG00000163625.17|EH38E2309156_rev_tile1-1	FOSL1	1
cardiac_neuro_cava_random:WDFY3|ENSG00000163625.17|EH38E2309156_rev_tile1-1	FOSL2	1
cardiac_neuro_cava_random:WDFY3|ENSG00000163625.17|EH38E2309156_rev_tile1-1	GATA2	1
cardiac_neuro_cava_random:WDFY3|ENSG00000163625.17|EH38E2309156_rev_tile1-1	HIF1A	1
cardiac_neuro_cava_random:WDFY3|ENSG00000163625.17|EH38E2309156_rev_tile1-1	JUN	1
cardiac_neuro_cava_random:WDFY3|ENSG00000163625.17|EH38E2309156_rev_tile1-1	JUNB	1
cardiac_neuro_cava_random:WDFY3|ENSG00000163625.17|EH38E2309156_rev_tile1-1	JUND	1
cardiac_neuro_cava_random:WDFY3|ENSG00000163625.17|EH38E2309156_rev_tile1-1	MAML1	1
cardiac_neuro_cava_random:WDFY3|ENSG00000163625.17|EH38E2309156_rev_tile1-1	NFKB1	1
cardiac_neuro_cava_random:WDFY3|ENSG00000163625.17|EH38E2309156_rev_tile1-1	RBPJ	1
cardiac_neuro_cava_random:WDFY3|ENSG00000163625.17|EH38E2309156_rev_tile1-1	RELA	1
cardiac_neuro_cava_random:WDFY3|ENSG00000163625.17|EH38E2309156_rev_tile1-1	STAT3	1
cardiac_neuro_cava_random:WDFY3|ENSG00000163625.17|EH38E2309156_rev_tile1-1	TEAD1	1
cardiac_neuro_cava_random:WDFY3|ENSG00000163625.17|EH38E2309156_rev_tile1-1	TP63	1
cardiac_neuro_cava_random:WDFY3|ENSG00000163625.17|EH38E2309235_rev_tile1-1	ATRX	1
cardiac_neuro_cava_random:WDFY3|ENSG00000163625.17|EH38E2309235_rev_tile1-1	EP300	1
cardiac_neuro_cava_random:WDFY3|ENSG00000163625.17|EH38E2309235_rev_tile1-1	FOSL2	1
cardiac_neuro_cava_random:WDFY3|ENSG00000163625.17|EH38E2309235_rev_tile1-1	GATA2	1
cardiac_neuro_cava_random:WDFY3|ENSG00000163625.17|EH38E2309235_rev_tile1-1	GATA3	1
cardiac_neuro_cava_random:WDFY3|ENSG00000163625.17|EH38E2309235_rev_tile1-1	HAND2	1
cardiac_neuro_cava_random:WDFY3|ENSG00000163625.17|EH38E2309235_rev_tile1-1	JUND	1
cardiac_neuro_cava_random:WDFY3|ENSG00000163625.17|EH38E2309235_rev_tile1-1	PITX3	1
cardiac_neuro_cava_random:WDFY3|ENSG00000163625.17|EH38E2309235_rev_tile1-1	POU3F1	1
cardiac_neuro_cava_random:WWOX|ENSG00000186153.18|EH38E1829426_fwd_tile1-1	ATF2	1
cardiac_neuro_cava_random:WWOX|ENSG00000186153.18|EH38E1829426_fwd_tile1-1	ATF3	1
cardiac_neuro_cava_random:WWOX|ENSG00000186153.18|EH38E1829426_fwd_tile1-1	ATF7	1
cardiac_neuro_cava_random:WWOX|ENSG00000186153.18|EH38E1829426_fwd_tile1-1	BRD4	1
cardiac_neuro_cava_random:WWOX|ENSG00000186153.18|EH38E1829426_fwd_tile1-1	CREB1	1
cardiac_neuro_cava_random:WWOX|ENSG00000186153.18|EH38E1829426_fwd_tile1-1	ESR1	1
cardiac_neuro_cava_random:WWOX|ENSG00000186153.18|EH38E1829426_fwd_tile1-1	FIP1L1	1
cardiac_neuro_cava_random:WWOX|ENSG00000186153.18|EH38E1829426_fwd_tile1-1	FOXA1	1
cardiac_neuro_cava_random:WWOX|ENSG00000186153.18|EH38E1829426_fwd_tile1-1	GATA4	1
cardiac_neuro_cava_random:WWOX|ENSG00000186153.18|EH38E1829426_fwd_tile1-1	GATA6	1
cardiac_neuro_cava_random:WWOX|ENSG00000186153.18|EH38E1829426_fwd_tile1-1	HIVEP1	1
cardiac_neuro_cava_random:WWOX|ENSG00000186153.18|EH38E1829426_fwd_tile1-1	HOXA3	1
cardiac_neuro_cava_random:WWOX|ENSG00000186153.18|EH38E1829426_fwd_tile1-1	KDM1A	1
cardiac_neuro_cava_random:WWOX|ENSG00000186153.18|EH38E1829426_fwd_tile1-1	KDM5B	1
cardiac_neuro_cava_random:WWOX|ENSG00000186153.18|EH38E1829426_fwd_tile1-1	MNX1	1
cardiac_neuro_cava_random:WWOX|ENSG00000186153.18|EH38E1829426_fwd_tile1-1	PAX3-FOXO1	1
cardiac_neuro_cava_random:WWOX|ENSG00000186153.18|EH38E1829426_fwd_tile1-1	PDX1	1
cardiac_neuro_cava_random:WWOX|ENSG00000186153.18|EH38E1829426_fwd_tile1-1	TEAD1	1
cardiac_neuro_cava_random:WWOX|ENSG00000186153.18|EH38E1829426_fwd_tile1-1	ZNF598	1
cardiac_neuro_cava_random:WWOX|ENSG00000186153.18|EH38E1829426_fwd_tile1-1	ZNF697	1
cardiac_neuro_cava_random:WWOX|ENSG00000186153.18|EH38E3192110_fwd_tile1-1	EP300	1
cardiac_neuro_cava_random:WWOX|ENSG00000186153.18|EH38E3192110_fwd_tile1-1	FOS	1
cardiac_neuro_cava_random:WWOX|ENSG00000186153.18|EH38E3192110_fwd_tile1-1	FOSL2	1
cardiac_neuro_cava_random:WWOX|ENSG00000186153.18|EH38E3192110_fwd_tile1-1	NR1H2	1
cardiac_neuro_cava_random:WWOX|ENSG00000186153.18|EH38E3192110_fwd_tile1-1	PDX1	1
cardiac_neuro_cava_random:WWOX|ENSG00000186153.18|EH38E3192110_fwd_tile1-1	SMARCA4	1
cardiac_neuro_cava_random:WWOX|ENSG00000186153.18|EH38E3192110_fwd_tile1-1	TFAP4	1
cardiac_neuro_cava_random:WWOX|ENSG00000186153.18|EH38E3192110_fwd_tile1-1	ZNF317	1
cardiac_neuro_cava_random:WWOX|ENSG00000186153.18|EH38E3192110_fwd_tile1-1	ZSCAN16	1
cardiac_neuro_cava_random:WWOX|ENSG00000186153.18|EH38E3192528_fwd_tile1-1	NKX3-1	1
cardiac_neuro_cava_random:XRCC2|ENSG00000196584.4|EH38E2602374_rev_tile1-1	AFF4	1
cardiac_neuro_cava_random:XRCC2|ENSG00000196584.4|EH38E2602374_rev_tile1-1	BRD4	1
cardiac_neuro_cava_random:XRCC2|ENSG00000196584.4|EH38E2602374_rev_tile1-1	CDK9	1
cardiac_neuro_cava_random:XRCC2|ENSG00000196584.4|EH38E2602374_rev_tile1-1	CRX	1
cardiac_neuro_cava_random:XRCC2|ENSG00000196584.4|EH38E2602374_rev_tile1-1	GATA1	1
cardiac_neuro_cava_random:XRCC2|ENSG00000196584.4|EH38E2602374_rev_tile1-1	OTX2	1
cardiac_neuro_cava_random:XRCC2|ENSG00000196584.4|EH38E2602374_rev_tile1-1	PSIP1	1
cardiac_neuro_cava_random:XRCC2|ENSG00000196584.4|EH38E2602374_rev_tile1-1	SUPT5H	1
cardiac_neuro_cava_random:YWHAG|ENSG00000170027.7|EH38E2564776_rev_tile1-1	BRD4	1
cardiac_neuro_cava_random:YWHAG|ENSG00000170027.7|EH38E2564776_rev_tile1-1	CDK8	1
cardiac_neuro_cava_random:YWHAG|ENSG00000170027.7|EH38E2564776_rev_tile1-1	CEBPA	1
cardiac_neuro_cava_random:YWHAG|ENSG00000170027.7|EH38E2564776_rev_tile1-1	CEBPB	1
cardiac_neuro_cava_random:YWHAG|ENSG00000170027.7|EH38E2564776_rev_tile1-1	JMJD1C	1
cardiac_neuro_cava_random:YWHAG|ENSG00000170027.7|EH38E2564776_rev_tile1-1	LYL1	1
cardiac_neuro_cava_random:YWHAG|ENSG00000170027.7|EH38E2564776_rev_tile1-1	MAF	1
cardiac_neuro_cava_random:YWHAG|ENSG00000170027.7|EH38E2564776_rev_tile1-1	MYB	1
cardiac_neuro_cava_random:YWHAG|ENSG00000170027.7|EH38E2564776_rev_tile1-1	NEUROD1	1
cardiac_neuro_cava_random:YWHAG|ENSG00000170027.7|EH38E2564776_rev_tile1-1	NFATC2	1
cardiac_neuro_cava_random:YWHAG|ENSG00000170027.7|EH38E2564776_rev_tile1-1	NOTCH1	1
cardiac_neuro_cava_random:YWHAG|ENSG00000170027.7|EH38E2564776_rev_tile1-1	PML	1
cardiac_neuro_cava_random:YWHAG|ENSG00000170027.7|EH38E2564776_rev_tile1-1	RB1	1
cardiac_neuro_cava_random:YWHAG|ENSG00000170027.7|EH38E2564776_rev_tile1-1	RELA	1
cardiac_neuro_cava_random:YWHAG|ENSG00000170027.7|EH38E2564776_rev_tile1-1	RUNX1	1
cardiac_neuro_cava_random:YWHAG|ENSG00000170027.7|EH38E2564776_rev_tile1-1	SMAD4	1
cardiac_neuro_cava_random:YWHAG|ENSG00000170027.7|EH38E2564776_rev_tile1-1	SMARCA4	2
cardiac_neuro_cava_random:YWHAG|ENSG00000170027.7|EH38E2564776_rev_tile1-1	SREBP2	1
cardiac_neuro_cava_random:YWHAG|ENSG00000170027.7|EH38E2564776_rev_tile1-1	VDR	1
cardiac_neuro_cava_random:YY1|ENSG00000100811.15|EH38E1742191_fwd_tile1-1	AHR	1
cardiac_neuro_cava_random:YY1|ENSG00000100811.15|EH38E1742191_fwd_tile1-1	AR	1
cardiac_neuro_cava_random:YY1|ENSG00000100811.15|EH38E1742191_fwd_tile1-1	CDKN1B	1
cardiac_neuro_cava_random:YY1|ENSG00000100811.15|EH38E1742191_fwd_tile1-1	CDX2	1
cardiac_neuro_cava_random:YY1|ENSG00000100811.15|EH38E1742191_fwd_tile1-1	CEBPA	1
cardiac_neuro_cava_random:YY1|ENSG00000100811.15|EH38E1742191_fwd_tile1-1	EED	1
cardiac_neuro_cava_random:YY1|ENSG00000100811.15|EH38E1742191_fwd_tile1-1	EGR1	1
cardiac_neuro_cava_random:YY1|ENSG00000100811.15|EH38E1742191_fwd_tile1-1	ERG	1
cardiac_neuro_cava_random:YY1|ENSG00000100811.15|EH38E1742191_fwd_tile1-1	ESR1	1
cardiac_neuro_cava_random:YY1|ENSG00000100811.15|EH38E1742191_fwd_tile1-1	FOXA2	1
cardiac_neuro_cava_random:YY1|ENSG00000100811.15|EH38E1742191_fwd_tile1-1	GATA3	1
cardiac_neuro_cava_random:YY1|ENSG00000100811.15|EH38E1742191_fwd_tile1-1	GMEB1	1
cardiac_neuro_cava_random:YY1|ENSG00000100811.15|EH38E1742191_fwd_tile1-1	HCFC1	1
cardiac_neuro_cava_random:YY1|ENSG00000100811.15|EH38E1742191_fwd_tile1-1	HNF4A	1
cardiac_neuro_cava_random:YY1|ENSG00000100811.15|EH38E1742191_fwd_tile1-1	KAT7	1
cardiac_neuro_cava_random:YY1|ENSG00000100811.15|EH38E1742191_fwd_tile1-1	KMT2A	1
cardiac_neuro_cava_random:YY1|ENSG00000100811.15|EH38E1742191_fwd_tile1-1	MED1	1
cardiac_neuro_cava_random:YY1|ENSG00000100811.15|EH38E1742191_fwd_tile1-1	NCOA3	1
cardiac_neuro_cava_random:YY1|ENSG00000100811.15|EH38E1742191_fwd_tile1-1	NRIP1	1
cardiac_neuro_cava_random:YY1|ENSG00000100811.15|EH38E1742191_fwd_tile1-1	PKNOX1	1
cardiac_neuro_cava_random:YY1|ENSG00000100811.15|EH38E1742191_fwd_tile1-1	POU5F1	1
cardiac_neuro_cava_random:YY1|ENSG00000100811.15|EH38E1742191_fwd_tile1-1	PPARG	1
cardiac_neuro_cava_random:YY1|ENSG00000100811.15|EH38E1742191_fwd_tile1-1	SIX2	1
cardiac_neuro_cava_random:YY1|ENSG00000100811.15|EH38E1742191_fwd_tile1-1	SMAD4	1
cardiac_neuro_cava_random:YY1|ENSG00000100811.15|EH38E1742191_fwd_tile1-1	SMARCC1	1
cardiac_neuro_cava_random:YY1|ENSG00000100811.15|EH38E1742191_fwd_tile1-1	STAT3	1
cardiac_neuro_cava_random:YY1|ENSG00000100811.15|EH38E1742191_fwd_tile1-1	ZBTB8A	1
cardiac_neuro_cava_random:YY1|ENSG00000100811.15|EH38E1742191_fwd_tile1-1	ZNF335	1
cardiac_neuro_cava_random:YY1|ENSG00000100811.15|EH38E1742191_fwd_tile1-1	ZNF711	1
cardiac_neuro_cava_random:YY1|ENSG00000100811.15|EH38E1742191_fwd_tile1-1	ZNF736	1
cardiac_neuro_cava_random:ZBTB20|ENSG00000181722.18|EH38E3532388_rev_tile1-1	EP300	1
cardiac_neuro_cava_random:ZBTB20|ENSG00000181722.18|EH38E3532388_rev_tile1-1	ESR1	1
cardiac_neuro_cava_random:ZBTB20|ENSG00000181722.18|EH38E3532388_rev_tile1-1	FOXA1	1
cardiac_neuro_cava_random:ZBTB20|ENSG00000181722.18|EH38E3532388_rev_tile1-1	FOXM1	1
cardiac_neuro_cava_random:ZBTB20|ENSG00000181722.18|EH38E3532388_rev_tile1-1	GRHL2	1
cardiac_neuro_cava_random:ZBTB20|ENSG00000181722.18|EH38E3532388_rev_tile1-1	NR3C1	1
cardiac_neuro_cava_random:ZBTB20|ENSG00000181722.18|EH38E3532388_rev_tile1-1	TCF12	1
cardiac_neuro_cava_random:ZBTB20|ENSG00000181722.18|EH38E3532388_rev_tile1-1	TEAD4	1
cardiac_neuro_cava_random:ZBTB20|ENSG00000181722.18|EH38E3532512_rev_tile1-1	CHD7	1
cardiac_neuro_cava_random:ZBTB20|ENSG00000181722.18|EH38E3532512_rev_tile1-1	ESR1	1
cardiac_neuro_cava_random:ZBTB20|ENSG00000181722.18|EH38E3532512_rev_tile1-1	NR3C1	1
cardiac_neuro_cava_random:ZBTB20|ENSG00000181722.18|EH38E3532512_rev_tile1-1	RELA	1
cardiac_neuro_cava_random:ZBTB20|ENSG00000181722.18|EH38E3532512_rev_tile1-1	SMARCA4	1
cardiac_neuro_cava_random:ZMYND8|ENSG00000101040.20|EH38E3436172_rev_tile1-1	BRD1	1
cardiac_neuro_cava_random:ZMYND8|ENSG00000101040.20|EH38E3436172_rev_tile1-1	CBX1	1
cardiac_neuro_cava_random:ZMYND8|ENSG00000101040.20|EH38E3436172_rev_tile1-1	CDK9	1
cardiac_neuro_cava_random:ZMYND8|ENSG00000101040.20|EH38E3436172_rev_tile1-1	E2F1	1
cardiac_neuro_cava_random:ZMYND8|ENSG00000101040.20|EH38E3436172_rev_tile1-1	EP300	1
cardiac_neuro_cava_random:ZMYND8|ENSG00000101040.20|EH38E3436172_rev_tile1-1	FIP1L1	1
cardiac_neuro_cava_random:ZMYND8|ENSG00000101040.20|EH38E3436172_rev_tile1-1	FOXP1	1
cardiac_neuro_cava_random:ZMYND8|ENSG00000101040.20|EH38E3436172_rev_tile1-1	HNRNPH1	1
cardiac_neuro_cava_random:ZMYND8|ENSG00000101040.20|EH38E3436172_rev_tile1-1	JARID2	1
cardiac_neuro_cava_random:ZMYND8|ENSG00000101040.20|EH38E3436172_rev_tile1-1	NCOA1	1
cardiac_neuro_cava_random:ZMYND8|ENSG00000101040.20|EH38E3436172_rev_tile1-1	NCOA3	1
cardiac_neuro_cava_random:ZMYND8|ENSG00000101040.20|EH38E3436172_rev_tile1-1	NRIP1	1
cardiac_neuro_cava_random:ZMYND8|ENSG00000101040.20|EH38E3436172_rev_tile1-1	PARP1	1
cardiac_neuro_cava_random:ZMYND8|ENSG00000101040.20|EH38E3436172_rev_tile1-1	PML	1
cardiac_neuro_cava_random:ZMYND8|ENSG00000101040.20|EH38E3436172_rev_tile1-1	RBM39	1
cardiac_neuro_cava_random:ZMYND8|ENSG00000101040.20|EH38E3436172_rev_tile1-1	SMAD5	1
cardiac_neuro_cava_random:ZMYND8|ENSG00000101040.20|EH38E3436172_rev_tile1-1	SMARCB1	1
cardiac_neuro_cava_random:ZMYND8|ENSG00000101040.20|EH38E3436172_rev_tile1-1	SP1	1
cardiac_neuro_cava_random:ZMYND8|ENSG00000101040.20|EH38E3436172_rev_tile1-1	SUPT16H	1
cardiac_neuro_cava_random:ZMYND8|ENSG00000101040.20|EH38E3436172_rev_tile1-1	ZBTB7A	1
cardiac_neuro_cava_random:ZNF148|ENSG00000163848.21|EH38E2234370_rev_tile1-1	AR	1
cardiac_neuro_cava_random:ZNF148|ENSG00000163848.21|EH38E2234370_rev_tile1-1	ARID1B	1
cardiac_neuro_cava_random:ZNF148|ENSG00000163848.21|EH38E2234370_rev_tile1-1	ATF3	1
cardiac_neuro_cava_random:ZNF148|ENSG00000163848.21|EH38E2234370_rev_tile1-1	ATF4	1
cardiac_neuro_cava_random:ZNF148|ENSG00000163848.21|EH38E2234370_rev_tile1-1	ATF7	1
cardiac_neuro_cava_random:ZNF148|ENSG00000163848.21|EH38E2234370_rev_tile1-1	BRD4	1
cardiac_neuro_cava_random:ZNF148|ENSG00000163848.21|EH38E2234370_rev_tile1-1	CDK6	1
cardiac_neuro_cava_random:ZNF148|ENSG00000163848.21|EH38E2234370_rev_tile1-1	CEBPB	1
cardiac_neuro_cava_random:ZNF148|ENSG00000163848.21|EH38E2234370_rev_tile1-1	CHD4	1
cardiac_neuro_cava_random:ZNF148|ENSG00000163848.21|EH38E2234370_rev_tile1-1	CREM	1
cardiac_neuro_cava_random:ZNF148|ENSG00000163848.21|EH38E2234370_rev_tile1-1	E2F1	1
cardiac_neuro_cava_random:ZNF148|ENSG00000163848.21|EH38E2234370_rev_tile1-1	ERG	1
cardiac_neuro_cava_random:ZNF148|ENSG00000163848.21|EH38E2234370_rev_tile1-1	ESR1	1
cardiac_neuro_cava_random:ZNF148|ENSG00000163848.21|EH38E2234370_rev_tile1-1	ETV1	1
cardiac_neuro_cava_random:ZNF148|ENSG00000163848.21|EH38E2234370_rev_tile1-1	FOS	1
cardiac_neuro_cava_random:ZNF148|ENSG00000163848.21|EH38E2234370_rev_tile1-1	FOSL1	1
cardiac_neuro_cava_random:ZNF148|ENSG00000163848.21|EH38E2234370_rev_tile1-1	FOSL2	1
cardiac_neuro_cava_random:ZNF148|ENSG00000163848.21|EH38E2234370_rev_tile1-1	FOXA2	1
cardiac_neuro_cava_random:ZNF148|ENSG00000163848.21|EH38E2234370_rev_tile1-1	FOXP1	1
cardiac_neuro_cava_random:ZNF148|ENSG00000163848.21|EH38E2234370_rev_tile1-1	GABPB1	1
cardiac_neuro_cava_random:ZNF148|ENSG00000163848.21|EH38E2234370_rev_tile1-1	GATA4	1
cardiac_neuro_cava_random:ZNF148|ENSG00000163848.21|EH38E2234370_rev_tile1-1	IRF4	1
cardiac_neuro_cava_random:ZNF148|ENSG00000163848.21|EH38E2234370_rev_tile1-1	JUN	1
cardiac_neuro_cava_random:ZNF148|ENSG00000163848.21|EH38E2234370_rev_tile1-1	JUNB	1
cardiac_neuro_cava_random:ZNF148|ENSG00000163848.21|EH38E2234370_rev_tile1-1	JUND	1
cardiac_neuro_cava_random:ZNF148|ENSG00000163848.21|EH38E2234370_rev_tile1-1	KDM4A	1
cardiac_neuro_cava_random:ZNF148|ENSG00000163848.21|EH38E2234370_rev_tile1-1	MAX	1
cardiac_neuro_cava_random:ZNF148|ENSG00000163848.21|EH38E2234370_rev_tile1-1	MEIS2	1
cardiac_neuro_cava_random:ZNF148|ENSG00000163848.21|EH38E2234370_rev_tile1-1	MITF	1
cardiac_neuro_cava_random:ZNF148|ENSG00000163848.21|EH38E2234370_rev_tile1-1	MYC	1
cardiac_neuro_cava_random:ZNF148|ENSG00000163848.21|EH38E2234370_rev_tile1-1	NFE2L2	1
cardiac_neuro_cava_random:ZNF148|ENSG00000163848.21|EH38E2234370_rev_tile1-1	NR3C1	1
cardiac_neuro_cava_random:ZNF148|ENSG00000163848.21|EH38E2234370_rev_tile1-1	NUP98-HOXA9	1
cardiac_neuro_cava_random:ZNF148|ENSG00000163848.21|EH38E2234370_rev_tile1-1	PBX2	1
cardiac_neuro_cava_random:ZNF148|ENSG00000163848.21|EH38E2234370_rev_tile1-1	PKNOX1	1
cardiac_neuro_cava_random:ZNF148|ENSG00000163848.21|EH38E2234370_rev_tile1-1	PRDM1	1
cardiac_neuro_cava_random:ZNF148|ENSG00000163848.21|EH38E2234370_rev_tile1-1	RELA	1
cardiac_neuro_cava_random:ZNF148|ENSG00000163848.21|EH38E2234370_rev_tile1-1	SIN3A	1
cardiac_neuro_cava_random:ZNF148|ENSG00000163848.21|EH38E2234370_rev_tile1-1	SMAD3	1
cardiac_neuro_cava_random:ZNF148|ENSG00000163848.21|EH38E2234370_rev_tile1-1	SREBP2	1
cardiac_neuro_cava_random:ZNF148|ENSG00000163848.21|EH38E2234370_rev_tile1-1	STAT1	1
cardiac_neuro_cava_random:ZNF148|ENSG00000163848.21|EH38E2234370_rev_tile1-1	STAT3	1
cardiac_neuro_cava_random:ZNF148|ENSG00000163848.21|EH38E2234370_rev_tile1-1	TOP1	1
cardiac_neuro_cava_random:ZNF148|ENSG00000163848.21|EH38E2234370_rev_tile1-1	USF1	1
cardiac_neuro_cava_random:ZNF148|ENSG00000163848.21|EH38E2234370_rev_tile1-1	USF2	1
cardiac_neuro_cava_random:ZNF148|ENSG00000163848.21|EH38E2234370_rev_tile1-1	VDR	1
cardiac_neuro_cava_random:ZNF148|ENSG00000163848.21|EH38E2234370_rev_tile1-1	ZNF184	1
cardiac_neuro_cava_random:ZNF148|ENSG00000163848.21|EH38E3536345_rev_tile1-1	PPARG	1
cardiac_neuro_cava_random:ZNF462|ENSG00000148143.13|EH38E3899565_fwd_tile1-1	AR	1
cardiac_neuro_cava_random:ZNF462|ENSG00000148143.13|EH38E3899565_fwd_tile1-1	ARNT	1
cardiac_neuro_cava_random:ZNF462|ENSG00000148143.13|EH38E3899565_fwd_tile1-1	ASH2L	1
cardiac_neuro_cava_random:ZNF462|ENSG00000148143.13|EH38E3899565_fwd_tile1-1	BAF155	1
cardiac_neuro_cava_random:ZNF462|ENSG00000148143.13|EH38E3899565_fwd_tile1-1	BCOR	1
cardiac_neuro_cava_random:ZNF462|ENSG00000148143.13|EH38E3899565_fwd_tile1-1	ERG	1
cardiac_neuro_cava_random:ZNF462|ENSG00000148143.13|EH38E3899565_fwd_tile1-1	FOXA1	1
cardiac_neuro_cava_random:ZNF462|ENSG00000148143.13|EH38E3899565_fwd_tile1-1	GABPA	1
cardiac_neuro_cava_random:ZNF462|ENSG00000148143.13|EH38E3899565_fwd_tile1-1	HNF1A	1
cardiac_neuro_cava_random:ZNF462|ENSG00000148143.13|EH38E3899565_fwd_tile1-1	HNF1B	1
cardiac_neuro_cava_random:ZNF462|ENSG00000148143.13|EH38E3899565_fwd_tile1-1	MAFB	1
cardiac_neuro_cava_random:ZNF462|ENSG00000148143.13|EH38E3899565_fwd_tile1-1	NKX3-1	1
cardiac_neuro_cava_random:ZNF462|ENSG00000148143.13|EH38E3899565_fwd_tile1-1	POU2F1	1
cardiac_neuro_cava_random:ZNF462|ENSG00000148143.13|EH38E3899565_fwd_tile1-1	RAD21	1
cardiac_neuro_cava_random:ZNF462|ENSG00000148143.13|EH38E3899565_fwd_tile1-1	SMC3	1
cardiac_neuro_cava_random:ZNF462|ENSG00000148143.13|EH38E3899565_fwd_tile1-1	TEAD4	1
