## Supplementary Table 6 for "Massively parallel characterization and predictive modelling of neuronal regulatory variation" (part 4 of 197)

### Sheet: all_sequences_metadata (continued)
name	sequence	category	class	source	ref	chr	start	end	strand	variant_class	variant_pos	SPDI	allele	info
cardiac_neuro_cava_random:SMARCA4|ENSG00000127616.21|EH38E1938926_fwd_tile1-1	CAATTCCTAGAAAGGAAAAGGCAAATATAGAAAGTGGCGGAAGTTCCCAACATTTTTAGTGTTTTCCTTTTGAGGCAGAGAGGACAATGGCATTAGGCTATTGGAGGATCTTGAAAGGCTGTTGTTATCCTTCTGTGGACAACAACAGCAAAATGTTAACAGTTAAACATCGAGAAATTTCAGGAGGATCTTTCAGAAGATGCGTTTCCAATTTTGAGGGGGCGTCAGCTCTTCACCGGAGACCCAAATACAACAAATCAAGTCGCCTGC	element	test		GRCh38	chr19	11089004	11089274	+
cardiac_neuro_cava_random:SMARCA4|ENSG00000127616.21|EH38E3290186_fwd_tile1-1	ACCAGAATCTTTCATATAAAGGTATTAGAGGGCCCAGTGTGGTGGCTCATGCCTGTAATCCCAGCATATTGGGAGGCTGAGGAGGGAGGATCACTTTAGGAGTTTGAGGCCAGCCTAGGCAACATAGTGAGACCTTGTCTCTACAAAAAATTCCAACATTAGCTGGGCATGGTGGCATGTGCCTGTAGTCCCATTTATTTGGGGGGCTGAGGCAGGAGGATCACTTGAGCCCACGAGGTTCAATCCAGGTTGCAGTAAGCCATGATCCTG	element	test		GRCh38	chr19	11098353	11098623	+
cardiac_neuro_cava_random:SMARCA4|ENSG00000127616.21|EH38E3290189_fwd_tile1-1	CCCTTGACCAGGAGGCATTACAAAGTGGGGATGGTGCTACCTCTTCGGGTTTGTCACGCACAGTCAGGGAGGCTGTCCCTGCCGAGGGCTAGCCACCTGGCACACACACTGGCAAGCCGCTGTGATTCCCGCTGGTCGTGATCCCCGTGATCCTGTGATCCCCGCCCCGTGAGGCTGAACACATAGTGACGCTTGCTAGCCAAGCCTCAATGACCCACGTAACATGAAGGGGGAAAAGCCAGAAAGTTCTGCCAAGGAGCAAGGCCAAGA	element	test		GRCh38	chr19	11102945	11103215	+
cardiac_neuro_cava_random:NACC1|ENSG00000160877.7|EH38E3291604_fwd_tile1-1	TGTGTGTGTGTGTGTGTGTGTATGTGTGTGTCTGAGTCTGAGCATATGAGTGTATGCATCCAAGTGTATGCACATACCTGGGTATGCATATGTGGGTTCAGCTAAGGCCAAATCTGTGCACACCCCTCAGCCTCCATAAAACTTGTTAGGCCAAAGTCCGTGGGGGCAATTGGCCAGCAAATTATACATGGCCCCTTTCACAGTACAAGTTTGTTTCGAGCAGGAGCTGAGGGCAGTGTTGGCTGTAGCCAGCAGGAATTCCTCCCTCAC	element	test		GRCh38	chr19	13067484	13067754	+
cardiac_neuro_cava_random:NACC1|ENSG00000160877.7|EH38E3291609_fwd_tile1-1	TGGCTGCAGCTGCCCCGGCCGCAGGCCTGGCTCCTGTGCCTCTGAGCCTGGGTCCAGATTTCCCATGTCTCTGCCTTTTGTCCTGGAGCTGAGCTGAGCATGTCAGGGGCCGGCGGTCGCGGCATTGTGGGCCTCCGGCTGAGGCCGCCAGCCGTAAGATGGCTGCCAAGGTCTAAAATGGCTGCCAGCAGCGCCCGGAGCAGCGCCCGGAGGCGCGTGGCAGGGGCTGCACTCGCACCGGATCCTTGCTCCCACTTGCTCCTTTACACA	element	test		GRCh38	chr19	13070495	13070765	+
cardiac_neuro_cava_random:NACC1|ENSG00000160877.7|EH38E3291610_fwd_tile1-1	GAGCTAATAGTAATAACAGCAATAACGTTTTGGGGCTGTGTCCTGATTTAGAAGGATTTCCTGTCTGTCGCGCTCTCCTGGAGCCCTATTTGTCTCTGCCTCAGTCGCTGGCCCACCTCCATCTCTTTGTCGGGTTCCCTCTCGGCTGTCCCTGGGCTGGGTACGCGCATGCGCATCCACACGCGTGTGCACGGGCACATGACTTGCCATCTCCACTTGGTCTTTCGCAGTGGGTAGGGGCCGCTCCCATGGGGTGGACTGTGAAGCTTC	element	test		GRCh38	chr19	13070765	13071035	+
cardiac_neuro_cava_random:NACC1|ENSG00000160877.7|EH38E3291613_fwd_tile1-1	CAGGGGGACCAGGGTGGGGGGCTTTCCCAAGCTCAGCAAAATATTCACACACACACTCCACCCTGCCCCCAGCCCTCTGTGAGCTCCCACTGCACAATGAGCCCTTGTCTCGGGGCTCCCTCTGAGCAGCTGTGGCACCGGGGCATGAGACAGCCCAGACAGGCTGGCACAGAGCGGGCGACAGCGTCAGGGCAGACCTCCCCCCTCTGGGTTGCCAGGCACTGCCTCTGAGCATAAAGGTGAGGTGGGGGAGGCGCAGGCAGACAGGAA	element	test		GRCh38	chr19	13072218	13072488	+
cardiac_neuro_cava_random:NACC1|ENSG00000160877.7|EH38E3291618_fwd_tile1-1	ACCTAGAGAGGACTCTGGAAGACAGCATGTAACACGTGCGTGTGTGTGTGTGCATGTGCATGAGCACATGTGTGTGAGGAGGCTGGCCGCAAGAGTCCCCCGCTGACGTGCCAGTGGTACAGCCCGTGTTTATCCTCACTGTGGGTGTGACAGGGCCTGGGAGTGCAGACTCACGCGTGTGGGTTGTGCACAGGGCATGGCTGCTCTGGACAGGCCTGGGCCCTGGGCATCATTCTCCTCCTCCAAAAGGTGAGGGTCTGACCTAATGGT	element	test		GRCh38	chr19	13076416	13076686	+
cardiac_neuro_cava_random:NACC1|ENSG00000160877.7|EH38E3291620_fwd_tile1-1	TTCCCAATGTTGGTCCTGCATCCCACCCTTTCACTTCATTACCTGCTTGCCAGGGCATAGGCTGGGGCCCTTGCTCACCCCCTGCCTGGCACACACCACCCCACATTACCCAGGGGCCTCGTTTTCCTCTCTGGTTAGAAGCACCCCTTGGCTGGCCTACACACAGGGCCTCGGAACCAGGCCTAGAACAAGGCCTGGGACTGGGCAAGGAGCAGCAGGAGGGAGCACAGTGGAGGAAGGGGCAGTGGGGAGGGGCTGAGGAGAGAAGGA	element	test		GRCh38	chr19	13078261	13078531	+
cardiac_neuro_cava_random:NACC1|ENSG00000160877.7|EH38E3291626_fwd_tile1-1	GTAGCTTCGCCCACCTCTCTCTGGACAAGCTCTGTCCACTTTTAGGGCCATGGAGGGAAGAGCAGACCTGACCTCTGACAGCTGCTGTGCTTGCATCAGAGATGCCAGCAGAGTTCACGGGGAGCTACCAGCCTATGCCCAGCCCCCAAGGGGCCTGGGGTCTGGGATATGCCGCAGAGAGGCCTGGAACATTACCTTACCTGCTTTCTTAACTACCGAGGCAGCCAGGATTTGGAGTCAAATTCAGGCTGGCCTAGAGACCGGCCAAGG	element	test		GRCh38	chr19	13083125	13083395	+
cardiac_neuro_cava_random:NACC1|ENSG00000160877.7|EH38E3291630_fwd_tile1-1	TTCCTCAGTTGTGAAATAAAGAGAATAGAGCTTCCTTTGTGGCAAGGCTTCCCAGGGCAGGCCTGTTAATGCTTGGACTGATGATCCTTTGTTGTTGGGGCTGTCCTGTGCACCGCAGGATGTCGAGGAGCATCCTGGCCTCCACCCAGCCCCTCCAGCCTCTTTGTTGTGACAACTGAAAGTGTCTCCAGACATTGCCAGTGTCTCCTTGAGGGGGACAGAATTACCCCTGGGTGAGAACTGATGCTTTCTGGGGTGGGTCAGGGGTTA	element	test		GRCh38	chr19	13086461	13086731	+
cardiac_neuro_cava_random:NACC1|ENSG00000160877.7|EH38E3291632_fwd_tile1-1	ACCTGCCTGGGAGAGGCAGGGGCGCCTCTGTCTGTCCTTTGGCACCTGTGTGTCCTGAAGCCAGAAGGCCAACCCACGCAAGGCCATGCACAGGGCCTGGAGGAGAAAATCCAGTTAGAAGCAAATGAGGGCATAAAGGACAAGGAATGCATCCTGGCAGCCGAGCATCCATGGCGTCTGAGGGCGTTGTACAGGGAAGTCCTCCTGAAGAACCTCACGGGCACTAGAGCTGGCAGCGATGGATTTTCTTCCCTGGCCATTCTTGAGAGA	element	test		GRCh38	chr19	13087122	13087392	+
cardiac_neuro_cava_random:NACC1|ENSG00000160877.7|EH38E3291640_fwd_tile1-1	AGGGAGAGAGAGGTCTGAGGTGGGGCTGGAGGGCCCAGGCTTTTGCACGCCCAGCTGAGCCTGTCTCCCCAGGCAGCCCCCAGGCTCCCTGGCTAATCAGCTAATTGGATAATTAGCTCTGACAGCCCTGGCCCTGGGGAAGGCGGCCAAGGACCCAAGTCTAGAGGCCCTCTGGGCCAGGCCTGGTAGAAGCAAAGATGGAAGCCTGAGGCCCATCGGGAGGAGAATAGAGTCTGCCTCACTGCTTTCACCTGCCCCGACTGGAAGCCC	element	test		GRCh38	chr19	13090492	13090762	+
cardiac_neuro_cava_random:NACC1|ENSG00000160877.7|EH38E3291670_fwd_tile1-1	ATCCCAGCATTTTGGGAGGCTGAGGCGGGTGGATCACCTGAGGTCAGGAGTTCGAGACCAGCCTGGCCAACATGGTGAAACCCCATCTCCACTAAAAATACAAAAATTAGCCAGGCGTGGTGCCGGGTGCCTGTGATACCAGCTACTCGGGACGCTGAGGCAGGAGAATCGCTTGAACCTGGGAGGCGGAGGTTGCAGTGAGCTGAAATCGCACCACTGCACTCCAGCCTGGGCAAGAGAGTGAGCCTCTGTCTAAAAAAAAATAAAATA	element	test		GRCh38	chr19	13105806	13106076	+
cardiac_neuro_cava_random:NACC1|ENSG00000160877.7|EH38E3291676_fwd_tile1-1	TCATTTGAATGAATAAAAGGAGTGTAAGAAGTTAAAACAGAGACCAGGATGCTACTTATTTCTGGCACAGAGTATGGATCATACCATAATTATCTATTACTCATCACAGCAACCCCTGTAAAACTAATTTTCTCAGTTGACAGACAAGGAAACTGGGGCTCAAAGAGGCTAAGTCACTCACTCAAGGTCACAGAGTGAGAATGTGACAGAGCCAGAATTTGACCCCAGGCAGGCTTGTCCCAGAGCTAGGCTGTGATGCCCAGAACCTAC	element	test		GRCh38	chr19	13115008	13115278	+
cardiac_neuro_cava_random:NACC1|ENSG00000160877.7|EH38E3291677_fwd_tile1-1	TCCACCTCCATCCTCTTCTGGGCCCCAAGGAGCCCCCACCACCCACCTCCTATAGCTCTCCCCCTCCAGGAGCCCTCTGTCTCCCGCTAAATTCCAGGGCTGCCAGCTCCTATGCTCAGGCCCCACCTCACAGATCTCCCCCACGGCCGCTGTGCGAGGTTGGTCTCCTGAGGCCAGGTTTTCACTCTCTTTCAGTTCAACCTTTTCCTCCTCTTGCTCTGACAAGTCCACGACCACTTTTTGCGTGTCCTTCTCTCCTGGAACCTTGAC	element	test		GRCh38	chr19	13115499	13115769	+
cardiac_neuro_cava_random:NACC1|ENSG00000160877.7|EH38E3291689_fwd_tile1-1	GTCAATCCCCTTTGGGACAGACTGAGTTTCCATGGTGTCCCCGGGGAATGGAACAGTGGAGGTATCTTTCTCGGAGGCCTGGTCACCCCTTCTTCCCCATTTCCCTCCTGGGAGCCAAGAGGTCAGGAGTCATGGAACTGTGGGCTGACCGTGGGAAGCTGAGGAGGCCTGGCACCACCAGGGCTGGACTTGACTTTGCTTGCCTAGACTGTTTTTGCCCCACTTTGGCCCCCAGTCGGATGGCAGCAGCTTTTGTTCCTTTCTGGGCTA	element	test		GRCh38	chr19	13120102	13120372	+
cardiac_neuro_cava_random:NACC1|ENSG00000160877.7|EH38E3291703_fwd_tile1-1	AGATTACATGAGTGAGCCACTGCGCCTGACCTCATGTAATTTCTTGAGTGGTCATTTAGTCATTATACAAACAGTGATTGAAGGGCATGTGCCCAGCACTGCAGACTCTGCTGCACAGTCAGATGACCCTGCCTTTCTGGCATTTCCATGCCAGTACCCTGAAGAGATACCATATATGTACCTGGTGCTTGCAATAGCTGGCACTCAGAGGTAGCACACTGTGTCCTAGCCACTCTTCCGAGCACTTAAGCATATTCAGTTACTCTTCAA	element	test		GRCh38	chr19	13134637	13134907	+
cardiac_neuro_cava_random:NACC1|ENSG00000160877.7|EH38E3291704_fwd_tile1-1	GTCTGCAGCTAGCTTAGCAGATTTGACCACATATTGTAAAAGTGAGTCTGTACCAGGACAGATAGGGTAGAGGGCTCTGTGTGGTTTAGCACCATGGTAGATTCCATCGTGCGGATGTCCCTCCAGCAGGGGAGGTCTTTGGGGCCAGGGCTAGGCCAGCACCCACATTTGCCGCCTGACCCCGTCCCTCCGTCTCTGTCTCTCCATTCCTCCCTGCCCCTCGTGCAGCCGCTGCCATGGCCCAGACACTGCAGATGGAGATCCCGAACT	element	test		GRCh38	chr19	13134971	13135241	+
cardiac_neuro_cava_random:NACC1|ENSG00000160877.7|EH38E1940418_fwd_tile1-1	GTTTTTTAAAAGGTTACAATGAAAATAAAACAATGTCAAAAGATCCTGCTGAAACAGTAACAGGTTTAATAGTTTCAAAGAGAGATTAGCCAGCCTTAACGACACATTGTTTCCAAGGGAAGAAAACTATGCTTGGGCTGAGAAGGGGGATGCAAGTTGACAAGGGAGAAATTTGGAGAGATCCAGTCCACGTTATTTAAATAACATTGAATTGGGCTGGGCGAAGTGGCTCACGCCTGTAATCTCAGCACTTTGGGAGGCCGAGGTGGG	element	test		GRCh38	chr19	13160072	13160342	+
cardiac_neuro_cava_random:NACC1|ENSG00000160877.7|EH38E1940428_fwd_tile1-1	AGGAGCTCCCTAAGGGGCAGGAGTGGGCTGGGAGCCTTGGAAACGGTTTGTTTCTCCTGGGAGCCCTGAGAAGTCATGTTGGGGGAATTAACTGCTGTGTTAATTGAGGCTTCAAGCCAAGTCCCCTCTGTTTACACAGAGAGTCTGAGAAATGCCCTCGGAAGATTCCGAGAGCCTCCAAAGGCCCCAGAGACTTTGCTTCTGCCCTGGAGGCTTCTGGTTTTTTACGGGTAAGATAACCTCTCCCATAGTCAAGAGAGAGACTTACTG	element	test		GRCh38	chr19	13165209	13165479	+
cardiac_neuro_cava_random:NACC1|ENSG00000160877.7|EH38E3291760_fwd_tile1-1	TCCTGCCTTCGGCCTTCCAAAGTGCTGAGGTTACAGGAATGAGCCACCGTGCCCAGCCCAGCCCTAAAGTAGGCCTTTTTTTCCCCCCGCGACGGAGTTTCACTCTTGTTGCCCAGGCTGGAGTGCAATGGCACGGTCTCAGCTCACCGCAACCTCCGTCTCTGGGTTCAAGTGATTCTCTTGCCTCAGCCTCCTGAGCAGCTGGGATTACAGGCATGGGCACCATGCCCGGCTAATTTTATATTTTTAGTAGAGAGGTGGGGTTTCGCC	element	test		GRCh38	chr19	13165656	13165926	+
cardiac_neuro_cava_random:NACC1|ENSG00000160877.7|EH38E1940429_fwd_tile1-1	CTTCTTTTCTTTTCTTTTCGGTGGGGAGGAGGAGAGTGTGAGGACCTTTGTCCTGGTTGGTGAACTTTTGCTTAAACCCAGCTTCTATCTCTGGTTCTCAGATAAGGAACCAGCTCCTTCTGGGAGCTGAGAGCCGCACCCCAGGTCTCCTTGCCACTCCTGGGCTACCTGTTTTCTCTTTCCTCATATCCAGGGCTGATCACTCACCAGGTTCCCTCTTAGAATCATTTGCCACTTCACTTCATTTTCCTCTCTTCTCCCCTTTCTGCA	element	test		GRCh38	chr19	13166768	13167038	+
cardiac_neuro_cava_random:NACC1|ENSG00000160877.7|EH38E3291763_fwd_tile1-1	GCATGCCCCTGGATCTACCAAAGCCTTCTCTTCAGTCTGGGAGGTTTTTTTTCTTTTTCTTTTTCTTTTTTGAGACAGAGTCTCACTCTGTCGCCCAGGCTGGAGTGCAGTGGTGTGATCTCAGCTCACTACAACCTCCACCTCCCAGGTTCGAATGATTCTCCTGCCTCAGCCTCCCGAGTAGCTGGACGACAGGCGTGCGCCACCACACCTGGCTACTTTTTGTATTTTTAGTAGAGACAGGGTTTCACCATGGGTTTCAGAGGGTGC	element	test		GRCh38	chr19	13168166	13168436	+
cardiac_neuro_cava_random:NACC1|ENSG00000160877.7|EH38E3291765_fwd_tile1-1	GCTGCAGTGAGCTATGATCATGTCACTGCACTCCAGCCTGGGTAACAAAGCAAGGCCCAGTCTCAAGAAAATCAGTTATTTTTGCATATGTATGGCGTACATAAGAACATTTGTTACATGTCTATAATGTAACCTCTCTCTGCTTTGCTTTGCAGCTCTGGCAGGGGCAGGGCAGCAGTGCTATGATGAGGCCACTTGTAATTGGGGGTGTTCATGGGAGGGCCTTTGTTCTCTGAGCACTGAGTGGGCACTGCTGTATCTCCATATGCC	element	test		GRCh38	chr19	13168912	13169182	+
cardiac_neuro_cava_random:SCN1B|ENSG00000105711.14|EH38E3302157_fwd_tile1-1	AATCCATTCTCATCCCTCCTGTCCTGTTATTGTCAAGATGCTAGCTCCTTGGACAATTCAGGATACACCAAGCTTTCTCCCCGGATAGCCGCAAGTTTAAGGGCAGGAAATGGCCTTGGACTGGGTGCCTTTGCTGAGAGAACAGCAGCACTTTGATCCAAGATGTCCAAAAGACAAAGCAGAAGTTCATGAGAAACAGAGGCCCCAGCATCACTTGGGGTGGCGGGGAGGGACCTGTGCAGCTTGCGCCATGGACACCTCGTTAGTGCA	element	test		GRCh38	chr19	34990404	34990674	+
cardiac_neuro_cava_random:SCN1B|ENSG00000105711.14|EH38E3302158_fwd_tile1-1	GGGGCTCCATCTAGCCCAAAGGGAGAACGCCCAGGCTGTGATCAAAGGATTGAGGGTAGGACATCAAAGGTTAGGGACTTTCCCGAGTGGAAAATATGGGAAGGGATTGGGTCAAAACCTTACAGAGAATGTGGGCGAGATTTGGTAAGACGTCAAAACTTAACCAGACCCAAGTGGGCATATTTAGGGGAAAACCAGAAGTCATAGTTCATTGGAAACAGACAGATACGGTCAACAAATCTTCATGTATCTGGGGAGTGCAAATATCAC	element	test		GRCh38	chr19	34990700	34990970	+
cardiac_neuro_cava_random:SCN1B|ENSG00000105711.14|EH38E3302166_fwd_tile1-1	TTTTTCTGAGACAGGGTCTCGCTCTGTTGCCCAGGCTGGAGTGCAATGGCACAATCATAGCTCACTGCAGCCTCAAATTCCGGGATTCTCATGTGATCCTACCGCCTCAGCCTCCCGAGTAGCCAGGGCTATAGGGACGTGCCACCATGCCTAGCTAATTTTTAACTTTTTGTAGAGATAAGGTCTTGCTATGCTGCCCAGACTGGTCTCAAACTCCTGGCTTCAAGTGATCCTTCTGCCTCAGCCTCCCAGAGAGCTGGGATTACAAGC	element	test		GRCh38	chr19	34995592	34995862	+
cardiac_neuro_cava_random:SCN1B|ENSG00000105711.14|EH38E3302168_fwd_tile1-1	GGGCGTGGTGGCTCACGCCTGTAATCCCAGCACTTTGGGAGGCCGAAGCTGGTGGATCACCTGAGGTCGACAGTTCAAGACCAGCCTGGCCAACATGGTAAAACCCCATCTTGACTAAAAACACAAAATTAGCCAGCGATGGTGATGGATGCCTGTAATCCAAGCTATTCAGGAGGCTGGGGCAGGCGGTTTGCTTGAACCTGGTAGGCGGAGGTTGCAGTGAGCCGAGATTGCGCCACTGCTCCAGCCTGGGCGTCAGAGCAAGACTCT	element	test		GRCh38	chr19	34996528	34996798	+
cardiac_neuro_cava_random:SCN1B|ENSG00000105711.14|EH38E3302172_fwd_tile1-1	CAGGAAGGTGCCTGGTGAGTTAGAAGAACAGCGGGTAGGCTGGATGGGGGGTGTGAGCCAGGGGGAGATGAGGAGCTGAAGTCAGAGAGCTGACAGGGGCCTTGGGTGCCAAGGTGAGGACTTTGCTTTTACCTGGAGTGAGGTACAGCTGGGGCAGGGCTCTGAGCCAGGAGGGTAGTTAACTGACTCAGGTGGTCCCAGGCTCTCTCTGGCTGCAGGTGAGAACAGACAGTAGGGGCAGGGATGGGAGCAGGGAGATCAGGCAGGAGA	element	test		GRCh38	chr19	34998864	34999134	+
cardiac_neuro_cava_random:SCN1B|ENSG00000105711.14|EH38E3302183_fwd_tile1-1	TCACTATGTGCCTAGAGTTTTGGGCTCTAGGGACCCGGTGGTAACCAAGACCTGAAGGTCACAGTCTGGGTAGACAGTAAACAAACAGTAAACAAGCAGGACACTCCAGATAGCCTGGGGTGTGGCGACAGAGGTGCCTGCCTTAGGCTGGATGATGCGGAAGGAGAGCATTTGAGCTGAAGGGGACAGAGCTGGTGATGCCGGGGCCATGGAAGGACATTCAGGCGGAGGGACTACAAATGTGGAGGCCTTGGCGTGGGAATGAGATTG	element	test		GRCh38	chr19	35006719	35006989	+
cardiac_neuro_cava_random:SCN1B|ENSG00000105711.14|EH38E3302184_fwd_tile1-1	TCTTTGCTTTTACCTGGAGTGAGGTGCACCCAGGGCAGGGCTCAGACCTGACTCAGATGGTCACAGGTCTCCTCTGGTTGTAGGACACCAGTGAAGAGGCTGCTGGGGTGTCCAGGCTGGAGGTGATGGAGGCTGGAGCAGGGAGAAATGGGTATAATAAAAATAACGGATGCTGGGTGCGGTGGCTCACGCCTGTAATCCCAGAATTTTGGGAGGCCGAGGTGGGCGGATAACCTGAGGTCAGGAAGGAGTTCAAGACCAGCCTGGCCA	element	test		GRCh38	chr19	35007101	35007371	+
cardiac_neuro_cava_random:SCN1B|ENSG00000105711.14|EH38E3302208_fwd_tile1-1	GGAGGTCAGGTTAGGAGCGGGGAAGGCAGTTTACCCTGAAGGGACACAGAAGACCTGACGAAGGTGACATTGGAGCCATGGAGGCCCACGGAGAGGGGCGGGGCAGGGGGGGAGAGCCGGGGCAGAGGGGAGAGCTGGGGCCAAGGCCCTGAGGCAGGAACGGGTTCCCTGTGTTGGGAACAGCAGGAGGGCCTGAACAGCCAGAGTGGAGTGGGAGGAAAGAGGGGTAGAAGGTGACATCAGGGACATAAATGGGTGCAGGGGATCACG	element	test		GRCh38	chr19	35029634	35029904	+
cardiac_neuro_cava_random:SCN1B|ENSG00000105711.14|EH38E3302215_fwd_tile1-1	GAAGAGACACAGCGTTAGCTACAGAGTGCTGGGAGGCAGAAAGGAGGTGCCAGGTAAGAGTGTGAAGGAATTCTAAGACTGGAATTCAGTGGGCTGCAAAAGCCCTGGGGCAGGAGAGAGCTCAGGAAAGCTTTGAGTAGTGGATGGGGTTGGGGTGGGAAGAGCTCTAGAGGCGAGGAGCCTGGGGAAGAGGGGATGATGGAGGCAGGAGAGGCCGGGGAGGGGATGGCTCACACAGGGGCTTGTGGGCTGTGGAGAGGGGCTGAGTGT	element	test		GRCh38	chr19	35031727	35031997	+
cardiac_neuro_cava_random:SCN1B|ENSG00000105711.14|EH38E3302235_fwd_tile1-1	ACTGGGCTGGGCTGGGCTCCCCCAGGCCCTGCCTCCCCGTCCATCTCCTCACAGGTCCCACCCTGGCCCAGGAGGTCAGCCAGGGAATCATTAACAAGAGGCAGTGACATGGCGCAGAAGGAGGGTGAGTCCCCTTCCCTGAGCCCCAGCTTTGGCTCTGCCTGGCGCCCCGCCCTCTGTGCTCTTTTCTCTACCCTCTACTCTTCGGAGCCCCCTCTCTCTGGGCACCCCTCCCAGATGCATCCCCACCCCTGTTAGTCCTCCTCCACC	element	test		GRCh38	chr19	35042398	35042668	+
cardiac_neuro_cava_random:SCN1B|ENSG00000105711.14|EH38E3302244_fwd_tile1-1	ATTACAGGCATGAGCCACCATGCCCAGCCTGAGCTCTCAAATTCTTAAGACACCCAGATAATGGCCACACCAGGAAGGTCCTAGACCACTCCCTGCTCTGTTCCAGGTGCTGGCCTGGTGCCGGGTTCACCAGCCACATCACCATGGGTGCAGATGGGCGAGCTGGGAGCTCCTGCCACCTTGGGGTGCTTTGCGGCTGCCAAGGGCAGTTGAACCCAAGCCAGGCCCAGCTGAAGGCTTTCAGCAGCCTTTACTCTTTGGCCTTCTTAT	element	test		GRCh38	chr19	35046515	35046785	+
cardiac_neuro_cava_random:SCN1B|ENSG00000105711.14|EH38E3302245_fwd_tile1-1	GGGATTACAGGCGTGAGCCACCGAGCCCGGCTAGGAGTTGGCTTTTAATCTCCAGGACCTCTTTGCCCTGGGAATAAAATCCCTTTTCCTGTGCCACCAGGCCTCCCCAGCTGGCCCCAGCCTTGGTTCCCACTACCTTCCCCAAGCTCTGGCCATCTGGCCATCTCGATGGCCTCTCCAGCCTCTGACATAAGAGAGCCTGCTTATTCTTGCCTCAAGGCCTTTGCCTGTGCTGTTCCCTCTGCCCACAGTGCCCTTCCTTGTGGTCTG	element	test		GRCh38	chr19	35047095	35047365	+
cardiac_neuro_cava_random:SCN1B|ENSG00000105711.14|EH38E3302252_fwd_tile1-1	TGCCACTGCACTCTAGCCTGGGAGACAGAGCAAGACTCCATCTCAAAACAAACTTAAAATAGAATAAAATAAAATAAGAATCCGCCCCCCTCCCCGCCCCAGTTGGTGTTTCAAACCCTGAGACTTGGCCTTGGAATTCATGGGGTGATGAGGACCCCACAGCCAGAGGTGCCAGGCGTTCCCTGCCCCAACCCCAGAGCAGGAGGCCATCATTAAGGCAGGCCAGCCAGGTGGCTTTTCAGTGCCAGCCGTAGCTGAATATATTAGGCA	element	test		GRCh38	chr19	35053700	35053970	+
cardiac_neuro_cava_random:SCN1B|ENSG00000105711.14|EH38E1950607_fwd_tile1-1	CAAGGCTCTGTCATCTTGAAAATAAATAAATAAATAACAAAAAAAATGTGGTATATCCACACAACGGGAGAATATTGGACCATAGAAATGAATGAGGTACTGATTCATGCTACCACAAGGATGAAACTTGAGAACAGTGCTGAATGAGACAAGCCAGCCGCAAAGGCCACATACTGTAGGATGCCACTTGTATGAAATGTACAAGGCTGGGCACGGTGGCTCACGCCTGTAATCCTGGCACTCTGGGCAGCTGAGATGGGAGGATTGTTT	element	test		GRCh38	chr19	35061579	35061849	+
cardiac_neuro_cava_random:SCN1B|ENSG00000105711.14|EH38E3302271_fwd_tile1-1	GGATGACCAGAGCAGGTGGCAAGACAGACGGCAGAAGGGGGCTAGATGGACAGAAGGACACATGGCGAGCAGATGGCGAAGCACTTGGTGGACTCGCTGAGGCCGACGATGGTCGCAGGCAGACAGAGCCTCCCGGGCTCTCATCCTAGCCATGGACCTCACATTGCCCACCGATGCAGCCCTCCGGGGCCTCAGCGCCACCTGTCCCCTTGACCCCACCTTTCTCTGTTATACAACCCAGTTTCTGCCGCCCACCCTCTGGTTTCCTGA	element	test		GRCh38	chr19	35077367	35077637	+
cardiac_neuro_cava_random:SCN1B|ENSG00000105711.14|EH38E3302276_fwd_tile1-1	TGTTCCCCCGGCCTGGAATGCTCTTTCCCAGACGTACACACGGCTGGCTCCTTCCATCATTCAGGCCTCAGCTCCAATGTCACCTCTGCAGAGAGGCCTCCCTAGCCACTGTCCTCAAATCAGCCCATGGGGCTCAGCCACTCTGCGCTACCTAAAGCTGGGTAACACAGATCTAACCCAGTTTCTCAATCCAAAATTATCTTTTATTTATTGCTAGTTTGTCGCCCATTTCCCCCCTCTAGAATAGGCCAGCACACTTTTATGATAAAA	element	test		GRCh38	chr19	35085693	35085963	+
cardiac_neuro_cava_random:CIC|ENSG00000079432.9|EH38E3307526_fwd_tile1-1	GGTCCTCAGCTCCAGACTGGGTGATGCTGGAGACCCAGGAGCAAGTCAGCACAGGCTCTGCCCACAGGAGGCATGCACAATCTGGTAGGAGAAACGCACAAGTACAGATAGCTTGCTCTCTGAGTGTGTCTCATTGATTCATTCAGCCTGTGTGTCCTAAAGCCTCCCTTCTCCCATACTGGGTGATGCTGGGGGCAGAGATGAGTCAGGCCTAAGGCTTCTCTGGGCTGTGATGGGGATGTGCAGGGACAGTGGGATCCCAGGAAACAG	element	test		GRCh38	chr19	42226930	42227200	+
cardiac_neuro_cava_random:CIC|ENSG00000079432.9|EH38E1955417_fwd_tile1-1	AGGCAGCCGGACAGAAAGCAGGTTTTCATGCCAATAATTTATTGAACGGAGGTCTGTACACAGGCAAACCTTACTGTGGAAACTAAGACATCAGGAGCTCTCTCCACTCCCCTGGCCCTCCAGGGTGGGGTGAGGAGGGAGTAGACCTTGGGGGCAGAGGACAGGAGGGGAGTTACAGCTGTAGGAGGGGCGGGGCCAGGTTGGACGGTGCGAATCGACGTTTTCTTTAAGAAAAAAATTATAACAATCTATTTACACCCGGGGGCCAGG	element	test		GRCh38	chr19	42230167	42230437	+
cardiac_neuro_cava_random:CIC|ENSG00000079432.9|EH38E3307529_fwd_tile1-1	CGTTTTCTTTAAGAAAAAAATTATAACAATCTATTTACACCCGGGGGCCAGGGAAGGGAAGAGGAGACGGGCTGGGCTGGTTCTATTTACAAGGGACACAGGAGGGGAGGGGGTCTGGAGGAGGTGGAGGTCTGGGGGAGGGGAGGGGGCCAAGGGGGTAGGAGGTCCTCATCCCCCCAACACCCTGTCCTTCTCTTCCCTCCCCACAACCAGTTAAAATCCTCTTAAAAAGCCCACCACAGGGGTGAGGCTGGTGAGGGAGGGACTGGA	element	test		GRCh38	chr19	42230385	42230655	+
cardiac_neuro_cava_random:CIC|ENSG00000079432.9|EH38E3307533_fwd_tile1-1	TAAAGAGAGGGAGGGGTCTGAGACAAGGGCCCCATCCCTCAGCCCCACCCCCTGCCCAGCCCAGCCCCGCCCCTCACCTTGATGATCTCCACCAGCTGGTCCACCCCACTGTCCCCAGGGAAGATGGGCTGGCCCAAGAGGAGCTCTGCCAGTACACAGCCAGCTGACCAAACATCTGAGGGGAAATGGAGGGAGCGTCAGGGCTAGGCGAGTAGGGCCACCAACCTCCCAATGCTTTTATTCCTCATGGCCATCCTAAGAGTGTCAGGA	element	test		GRCh38	chr19	42233208	42233478	+
cardiac_neuro_cava_random:CIC|ENSG00000079432.9|EH38E1955424_fwd_tile1-1	GGCAATCCTCTTACCTGAGTTTGTTTCCCTGCTTTTAAACTTAGCTTACACTTAGAATGGGTATAACCACAGTACCTACCCTCAGAGAATCTTTATGTAAATTAAACAAGAATTTGCTTATTAAGCACTTACATTGAGCAAATGCCCAGTAAAAGCTCTGGGCTCTCCTGGGATCCACATTTCCCATCTTTCACAGGTCTCATTTCCTCTTTTCCCCCTTCTCTTCTGGCCCATGGCTCTGAAACCCAAGCCTCCAGCTCTCTGGCTCAG	element	test		GRCh38	chr19	42239624	42239894	+
cardiac_neuro_cava_random:CIC|ENSG00000079432.9|EH38E3307539_fwd_tile1-1	CCCCAAATTTCTACTTCTAGGAAGCAACAGATCACTGGTCCATCTTGGTACTGGGAGACATCAGATGTTGACTCCATCTACTCTGGATCTACTGCCCTCTGGCCCCTCCTATTTGGAGAAAGCTTGACCGAGCCTCTTCCACTTCAGGGAGCAGTAACCCTGAGGTACTCCTACTTTAGGAAAGCACTAACCTCTCTCACAGCCTAGAGGATACTGACCTCTAAGTCCTCCCCTGTAGAGCTGGTAACTTTACTGGTTCTTGGTGACAGA	element	test		GRCh38	chr19	42240401	42240671	+
cardiac_neuro_cava_random:CIC|ENSG00000079432.9|EH38E1955441_fwd_tile1-1	CTGGTCTTCACTGGGGACCTGGGGTGTGGGAAGAATTCCTAGCCACAAGTGGGAAGGCATCCAGGCAATCAGAAGAGCAAGGGCAGTGGGGTTGTGGTGAAAAACAGTGGGAAGAGCTTTCAAGGACAAGGTCCCCATGGAACAGAGGAGCAGTCTGATGAAGCCGGCGCATGCCTGAGACCACTATCATCAAGCTCTGGGGCTCATGTGCCTCTGAGGTCAGGAGACGGTTTCCCAGGCCTGGATTTGGCCCATTCTGATTAGGGTTAG	element	test		GRCh38	chr19	42247175	42247445	+
cardiac_neuro_cava_random:CIC|ENSG00000079432.9|EH38E3307555_fwd_tile1-1	TCCCCAATACAGAATAAGGCTTGACCACAGCCCCCCACCCCACCCCAGAGGCCCCAGCTGGGAGGCAGAGGGGGCTTCCAGTTTGGTTTCAGGGCACCCCCTTCCCATCCCCCCACCCGCCTGCCCATGGGCCAGTCCTAGGAGCAGCTGGGGATGAAGGGGTTGGACCGGTGCTGGGGTGGGGAGTGGGAGAGGGATAGCAGGCACTTGTAGAGATTTGTGGCCCATGGGCGGCACCCCTCACCCTCCTCCGCCCCCCACCCCCCAACA	element	test		GRCh38	chr19	42247637	42247907	+
cardiac_neuro_cava_random:CIC|ENSG00000079432.9|EH38E3307560_fwd_tile1-1	CACCACCAGCCCAGGGTAGTGCAGGAAGGCGCGGGGGCTGAGGTGGTAGTTGTAGACGCTTTGGGTGTGGGCCTGCAGGTACCGTTTCATGTCCTCAGGGCTGAAGGAGAAGTGGGAGCCTCCCCCTGAGCCGCTGGGCCCCCCGCCACCACTGGGGTACATCGGGCTCAGCGTGGGCGAGGGAGTGTAGGCCAGGTGGGTGGGCGTCATGGGCAGAGCCGGGGAGAGCTGAGGGGGCAGCAGGGATCCAGGACCGGCCAGAGGCGACAC	element	test		GRCh38	chr19	42249094	42249364	+
cardiac_neuro_cava_random:CIC|ENSG00000079432.9|EH38E1955466_fwd_tile1-1	TTTCACACGTAGTTTGAGTGTTTCATGGACAGTATGACTTGCAATAGACTGGATGCAGTTTCCTCACAAGTGGTGTGAATTCCAGTGTGGAATCTGAACCTGTCACAGGCAAAAGAAAGCCTCCCTGCGGCCAGCGTACCCATATTGCTTCCCATTAGCCTCGGACCAGGGCGAATACAAAGTGGAGGGCATAGATGCATTGCAGACAGGTTCACCATCTGGTTGTAAACCCGTATCTGGGCAGCAGGCATCTACTACAAACAGGGCATC	element	test		GRCh38	chr19	42267683	42267953	+
cardiac_neuro_cava_random:CIC|ENSG00000079432.9|EH38E3307598_fwd_tile1-1	TCAACCACTGCTGCACCATAGAGGGTGTGTTTGAGTCTCTGAGGCCAGAAGCAGGGAGACCAGGGAGGAAGGAGGCTGGGTGTGGATGTGGGTAGGAGCCGCTGTGGCTTGGGCTTGGGGCAAGAGCCCTTTCAGGAAGGAGCACTGGCCTGGCCCTTCCCTTTTGGGGCTCCAGCCCAGGCCAGTCCCGAGGGACAGGGCACAGGGACACGGGTTATGCCTGCCCCTGATGTTCATATACAGAACTGAGGCTGTGAGCTGTGTGTTTCA	element	test		GRCh38	chr19	42276361	42276631	+
cardiac_neuro_cava_random:CIC|ENSG00000079432.9|EH38E3307602_fwd_tile1-1	CCTATTTCTAGGTCTATACGTGTGTCTCTCTTTGGACCTCTGTCTGTCTGACTCTTCTTTGAGTCTGGGGGCTCCCTGTGCCTTCCTGGGTTTGTCCCTCTCTGGACTTCAGTCCTCGTCTGAGCTTTCAGCCCACCCTCTTTCTGTTTTGGCTGCCAGCTGGCATCCTGTGTCTCTGAGCCAGCCTTGGCCTCTCTTTGGCCCTCCTACTCCCACTCTTTAGATGGACTTGCTGCCCCCATGCCAGCCTCCCAGCCCCACCCTGTGCAT	element	test		GRCh38	chr19	42278421	42278691	+
cardiac_neuro_cava_random:CIC|ENSG00000079432.9|EH38E3307619_fwd_tile1-1	AGTGATGGCAGGTGGGAGTGTAGCGGAGTGGGGCGTATCTGGGGACAGCTGTGATGTTAAAGTGATGGGATGGCACAGGTCCGCTGTAATAGAAAGGTGAGGGGTGCAGAGTAACTGGCTCTGGAGCATGGGGTAGAATAGGAACAGCACGAGACCTGCTGGTCCTAGGGGAGGAGGCTTGGATTGGGTAGTGGGGCTAAGGACAGGGCTCAGGAAGCGAGTGAGGCACTGTTAGCTGAGATCAGAGTGACAGGCTGCAGTGTGTGGTGT	element	test		GRCh38	chr19	42284926	42285196	+
cardiac_neuro_cava_random:CIC|ENSG00000079432.9|EH38E3307620_fwd_tile1-1	GACAGGGTCATCGTAGTCTTGAGTGCTCTTCAGTGCTGTCTTCGTGATCCCAGTCCCTTGTTTCCTGAGGTCTACTTTTTCCTTTGTCAGCCCCTCTCAGAATCAGGTCTCGAGGCCAGTGCCTCGCACAGAGCTCCCCCCTGTCCAGGCTTCTGAAGGCATGGGGAGGTCACCTCAGGTCAGGTTGATCCGGATCAAGGGAAGGCCTGGAATGATGGAGAGCAGGGCTAGGGCGGTTCCCTCCTCCCTTCTTCATCTTCCCCGAGCAGG	element	test		GRCh38	chr19	42285428	42285698	+
cardiac_neuro_cava_random:CIC|ENSG00000079432.9|EH38E3307634_fwd_tile1-1	CTAGGCTTCACCTCGCTGGGGCCCAGCGGCCCCGCCTTCGTGCAGCCCCTGCTCTCAGGTGAGGGGCGGCCTGGCAGGCAGTGCTGGGGACCCAGGGTGGGGCTGAGGCAGTCCGGGCCCTAACTTGGTCTCCTGCTTCTTCTTCTCTGTCTTTCAGCAGGCCAAGCCCCACTGCTGGCTCCCGGTCAGGTGGGCGTGTCACCTGTGCCCAGTCCCCAGCTGCCGCCTGCCTGTGCAGCCCCCGGAGGTCCTGTCATAACAGCATTTTAC	element	test		GRCh38	chr19	42292408	42292678	+
cardiac_neuro_cava_random:CIC|ENSG00000079432.9|EH38E3307666_fwd_tile1-1	AGTGTGAAGATCTTGGGTGAGAATGAAGCTGGGTGGGGAGAGGGTGGAGCCCAGGGCTCAGGTTGGGCATCAGGTCTGAGCCTGGCTCTGAGCCGCCCCCTCCTCCCTTCTCCCAGCCAAGCTGCTCTTCTCCTCCAGCTTCCTCATCTTCCTGCTGATGCTTATCCTCCTGGGGAAGGGATTCACGGTGACACGGTGCCCGGGCAGGGCGTGCTCGTGGGGCGGCTGGTGGGGGAGCAGGGCAGGGGCAGGGTTGGGGGGCTGGGTGCA	element	test		GRCh38	chr19	42316545	42316815	+
cardiac_neuro_cava_random:CIC|ENSG00000079432.9|EH38E3307669_fwd_tile1-1	TTTGGCGGCAGGCAAATACTTTGAACCCTATCCTTCTCCAGCAGACCACAAGGTCTGAAATGAAGGGGAACCAGAAAGGGCAACAGGCATGACCCAGTGTCCCAGCTTCTGACTCCAGGGATCTACAACGTACCCCGTGTAGGGAGTGGGCCCAGCCACCGAGGGAGGGGACAGGTCCCCATCCTTTGCCTCAGAGGCTGACATAGGTACAGACTCGCTCACCTTCCCAGGCTGGTCTATCCTGAAGCTCTGCAGGAAGTCAGAAAGGGA	element	test		GRCh38	chr19	42321966	42322236	+
cardiac_neuro_cava_random:CIC|ENSG00000079432.9|EH38E3307683_fwd_tile1-1	CCTGCCCTGGCCTCTCAAAAGTGCTGGGATTACAGGCGTGAGCCACCCACCCCACTCTGTTGTCACCATTTCGTGTGCATTATTGCTCCTCATGAGGTTGCAGTCAGATGTCAGCTGGGGCTGCAGTCAGCTGAATGTTCACCTTGGCTGGACATCCAGGAAGGTCCCTCCCAGGGCTGGCAGTTGATGCTGGCTGTCAGCTGGAAGCTCAGTTGGGACTGTCAGCCGGAATGCCTGTGTGTGGCCTTTTCTTGTGGCTTTGGCTTTTCT	element	test		GRCh38	chr19	42332100	42332370	+
cardiac_neuro_cava_random:PPP5C|ENSG00000011485.15|EH38E1958209_fwd_tile1-1	ATTGGGGTTATGGTTGTCCTGTGATTTATCTTTCGTCTTTTACCTTTCATTTATCATTTATCTTTCATCTTTGCAGGCCTGGGCCCCTCACTGCTCTCTCCGTACTCAGACGAGGACACTACCCAGCCCGGGGGCCCCTTCCAGCCAAGGGCAGGCTCAGCCCAGGCTGACTGAGCCGGCTCCTCTCCCCATCTGCCTTCTCCTCCCCCAGAAAGGACCTCAACCACACTCCACGCCGGCAGCCAACGCACAGGATGGGGGCGCCAGGAG	element	test		GRCh38	chr19	46339448	46339718	+
cardiac_neuro_cava_random:PPP5C|ENSG00000011485.15|EH38E3310423_fwd_tile1-1	AGGTTCTGAGTAGGGAAAGGACAGGGTCAGGTTTGTGTTTTAGGAACACCCCTCTGGAGGGGCAGGACAAGAGGCTGCGAGGCCAGGTGGAGGCTGAGCCAGGAACCTGGGCAGGAGAGGCCAGACCAGGGCTGGGTGGGGCTGGAGGGTGAGAAGGGAGTGGCTGAATCTGAGAGATGTTCAGGAGGCTGACTTGGCAGAATAAGTGAAGTGACTACCGGGCTTTGGGGGCTGAGGGATGGAGAGGAGTCCAGGATGAGGCTGTCTCAG	element	test		GRCh38	chr19	46350056	46350326	+
cardiac_neuro_cava_random:PPP5C|ENSG00000011485.15|EH38E3310436_fwd_tile1-1	AGAATATACAACTCAAAAGGTATTACTGGCCAGTTTGTTACTAGAACTCCATTAGGTCATTAATAATTAGTTCATCATATTATATGATTATGTCTCCCAGGGTGAGACCAGTCAGGTTTGCAGGTTTCTATTCAGTCTTGCCAATTTCCAAAAGCAGGCGTGATCTCAGCAAATATATGGCTCCCCCCTTTCAGGCATTAGGTATAATTGAGATAAGAGACAATGTCACCCTTGTTCTGAGCCTCTTTCAAAGTGTTAATGTAATACTGG	element	test		GRCh38	chr19	46358222	46358492	+
cardiac_neuro_cava_random:PPP5C|ENSG00000011485.15|EH38E1958236_fwd_tile1-1	TGCCTCCTCTTAGATCACTTCCATTCAGATAGGGTGTGGTTACATAGGTGCGGGACTAGTGGGCTATTTTTATCAGCAGGCTATATAACTGCATTCACTGTTAGCCCCAGTTTCACCAGATGGTGTGAAAGCACAACCCACTCCCATCCGGCCCTTGGGAATTCTGACAGAAGGTTTAAAAACATAGTTACGGTTTCTTAGGAATTATCCCTGCTTCCAGCACTTGGTGCTGGTAGATAGAGCCTTGGTGCTAGGACCATTACATCAGGT	element	test		GRCh38	chr19	46367015	46367285	+
cardiac_neuro_cava_random:PPP5C|ENSG00000011485.15|EH38E1958238_fwd_tile1-1	ACAGCAGCACATCCCTGGAGAGATTGTAGAGATTAGTGCCACCATCAGAGACTTGAAAGCTGCAGGGGTGGAGAGCCTTACCACACCCCCACTTCACTCTCCTGTTTGGCCTATGCAGAAGACGGCTGCATCCTGGAGAATGGCAGGGGATTATCGTAAGCTTCACCAGGTGGTGACCCCAGTTGCAGCTGCTGTACCATGCGGTTTCATTGCTTGAGCAGGTGAACGCATCTCCTGGACCTGCCATGCAGCTACTCGTGGCGAGTGTCC	element	test		GRCh38	chr19	46368102	46368372	+
cardiac_neuro_cava_random:PPP5C|ENSG00000011485.15|EH38E3310450_fwd_tile1-1	CTGTCTTGGCAAACATGCAGTATGTACTGGAAAATAGTGTGTATTTTGCAGTCGTTAGTCATAGGGCTCTATAAATGTCAATTAGTTCAAGATGGTTGAGACTGCTGTTAAAAATCTTTTATAGCCTATTTTTTCTAATTGCTCAATCATTTATTGAGGGGGCTGTTAAAAGCTCCGACTATACTTGTAGATTTGCCTATTTCTCCCTATAATTCTCAGTTTTTTGCTTCCTGTATTTTGAAATTTTTATTAGGCACACATTTAGGATTG	element	test		GRCh38	chr19	46378383	46378653	+
cardiac_neuro_cava_random:PPP5C|ENSG00000011485.15|EH38E1958254_fwd_tile1-1	TTTCTCTGCACCTCACTCCCTCGCGCCCAACCTTCCATGAAGCCCGTGTGAGGGAGTTGGCAGGGGGCAGAGGCGGGCTGTGCTGGGGCTCCCTGGAGTCCTCATCTGTCACGCCAGTCCCCACACGGTCATGAACTTCCACTCATTTCCCCTCACGCAGGGCATCCCGCCCTGCTGCCTCGCACCAGGGTGAAAGCTGTGGGCTCCTTCCCCAAGGAAGGGCTCGTCCTGTCTGCATTTTGATTAATTTAGGTCCCTTTGCATTGCCAG	element	test		GRCh38	chr19	46382083	46382353	+
cardiac_neuro_cava_random:PPP5C|ENSG00000011485.15|EH38E3310500_fwd_tile1-1	ATGAGAGTCACGGGCAAGGTTTTGGTCTGTTTATTCCCCTTCTGTATCCCCAGTGCCTGGCACACTGTAGGTCCTCAGGAAATTTTGTTGGTTGCATGGATACATGGATGAATGAGCAATCCACACTCAACCAGATTTTATGATCATTCAGCTGTTACCCACATGTACTCAAATGCTACCTACGCTCACTCTGATGTCTCCAAGTAATTCAAATATTACCCACTTACTCTGAGTGCCATGAAGGCAGGGATTTTTATTGAGTTTACTCCC	element	test		GRCh38	chr19	46427122	46427392	+
cardiac_neuro_cava_random:PPP5C|ENSG00000011485.15|EH38E1958313_fwd_tile1-1	CCCAGTTCCAGGGATAAGCCCTGATTGGCTTGAACCAATTAGCATAATCTCACCCTCCTTCCCACAGTGATTGGTTCAGAAATGGTCACCCAGGTAACCTGGACAAAAAGCAATTAGTGCTTAATATGCCCCTCTTCTCTGAGATTGGTTAAAGGTTAGACACGTGAACTCAGTAAGTCCAGTCAGAATGAAGGTAAGGATTTCTGCAACTGGTAAGCGGAGGAAGACTCTCTCTTTCCTCCTAGACGTGAAAGACTAAGTATAGGAGCT	element	test		GRCh38	chr19	46430038	46430308	+
cardiac_neuro_cava_random:PPP5C|ENSG00000011485.15|EH38E3310504_fwd_tile1-1	TCCTTCCTTCCTTCCTTCCTTCCTTCCTTCCTTCTTTTTTCTTTCTTTCCTTCTTTCTTTCAGACAGAGTCTTGCTCTGTCGCCCAGGCTGGAGTGCAGTGGCGCGATCTCGACTCACTGCAACCTCAACCTCTCAGGTTCAAGCAATTCTCCTGCCCCAGCCTGTAAAACAGCTGAGATTACAGGCGCCCGCCACCACGCCCGGCTAACTTTTTGTGTTTTTAGTAGAGACAGGGTTTCACCATGTTGTCCAGGCTGGTCTCAAACTCC	element	test		GRCh38	chr19	46430355	46430625	+
cardiac_neuro_cava_random:FKRP|ENSG00000181027.11|EH38E1958555_fwd_tile1-1	AGGCTTCAGCTGGACTGTCATCATAGTATCTGCTCCCCAGGGCTCTACCCCTGGGGAGGGAGCACTTAGGGACAGAAAGGGCACAAGGAGATTCGGTCCAGTGCCTCCACTTCTCTCCACCCACACCCCACCCAAGCTCTGGGCCCGTCTCCGGCCCCTGCTGCCCTACCACAAAACCCCAACCCATCATATCCCCTCTCTCCAAACTCCACCCAACCCAGGCAGAGCCGGTCACTCCTCCCCCAAAGTCCCCAGTGCCCTCAACAGATG	element	test		GRCh38	chr19	46719225	46719495	+
cardiac_neuro_cava_random:FKRP|ENSG00000181027.11|EH38E1958569_fwd_tile1-1	AAAATGTGCACATACACCCACACCAAAAGCTCCCAGCTGGCCAAAGGCTCCCAGCTGGCCAAAGGCTCCCAGATGGCCAGAGGCCCGTCCACTGAGGCCCGGAACATTTCATTTCAGCCCAGCTGCCCATTCACACTAGATTGGCCTGACTTGGCAGAGCAGGGGGTGGCTACAGGTCATCTTCCTGCATTCCAAATCACCAGGGTGGGAGGGGCAGAGTGGAGGAGCCGTGGAACTGTGATTAAAACACAGGCTCCAGAGTCTTCCAGG	element	test		GRCh38	chr19	46727016	46727286	+
cardiac_neuro_cava_random:FKRP|ENSG00000181027.11|EH38E1958612_fwd_tile1-1	AAAAAAACAAAAATCCTTATTATCACCTAAGTTATGATATGACAAAGATCTGTCACAATTAACTTGAACTAATTCATTTTTATTCAAATATGTATTGAATTTCAGTGCTTTCTCAACTACTCTTGTACTATTATTATCCAGTCAGAAGTATTTCAGTATTTTAACAACCAGTATTGGCCAAGTATGGTGACTCACGCCTGTAATCCTAGCACTTTGGGAGGCCGAGGTGGGTGGATCACAAGGTCAGGAGTTCAAGACCAGCCTGGCCAA	element	test		GRCh38	chr19	46760953	46761223	+
cardiac_neuro_cava_random:FKRP|ENSG00000181027.11|EH38E3310837_fwd_tile1-1	CCTTGGCCTCCCAAAGTAGGATTTTCTTAAATCATGTTAAATCATGTGCCAGTGGGTTATACTGTCTATGAACTTCATTTCAGGAGAACAGAGAGAACTTTCCCAGAACTGACATTCAAGCCAGCACACGCCCTGGTATGGCCACGCCAGTGGTTAAGACAGCAAAACACTAAATTATGGATTATTTACTCATTCATAAACGGTCACTGCCATGAACCCCCTGACTATTAGTATCCTCCTAGCTCTCCCTGGGGATCCCCTGGGCTGCCC	element	test		GRCh38	chr19	46762326	46762596	+
cardiac_neuro_cava_random:FKRP|ENSG00000181027.11|EH38E3310853_fwd_tile1-1	AGTCACAGCTACTGGGAAGGCTGAGGTGAGAAGGATCACTTGAGCCCAGGAGGTGGAGACTGCAGTGAGCTGTGATCGTGCCACCGTACTCCAGCCTGAATGATGGAGAGAGATCCTGTGTCAGAAAAACAACAACAAAAACCTCTGGCTGGCTGCCAGTTTGAGCAGGTTGAGGGTGGATGGAAGGGGGCAGGGAGAGGGCAGCATGGAATGGGGTTGGGGGGTGAGGGAGAAAGGAAGAGCCTGGGCACCTGGGGTGGGAAAAGAGGG	element	test		GRCh38	chr19	46783664	46783934	+
cardiac_neuro_cava_random:FKRP|ENSG00000181027.11|EH38E3310868_fwd_tile1-1	ATGTTTCTGATCCTTGTCTGCATCTCCTATCAGACACCCTGGCTACCCCTGCACTCGGCTGTCTCCAACTAGACATTTCCTTCAAGGGACAGTCATGTATTCTGAGCCCAGTGTTGGGTCCTGCGATGGGTGATACCAGGGACCCAGTGGCGAACAAGACAGTTCTGGCCCCGTTCTGCTGGGACTCAAAGTTCAGGGGGGGACACAGATAGTGATGATACAGAGTGGGCAGGGCTGGGATGGGGGAGCCCAGAAGGGATGCTTGACCAG	element	test		GRCh38	chr19	46792417	46792687	+
cardiac_neuro_cava_random:FKRP|ENSG00000181027.11|EH38E3310869_fwd_tile1-1	GCATCGGAGCTGGGATATGAAGGAGTTGGACCAATCCCAGGGAAAGAATATTCCAGACAAAGAGAATAGCACATGCAAAATCCCAGACTTCTGGCCAGGCATGGTGGCTCACGCCTGTAATCCCAGCACTTTGGGAGACTAATGCGGGTAGATTGCTGGAGACCAGGAATTCCAGACCAGCCTGGCCAACATGGCAAAACCCTGTCTCTTCTGAAAATAAAAAGTAAAAAAAATAGCCAGGACTAATGGCACACGCCTGTAATCCCAGCT	element	test		GRCh38	chr19	46792722	46792992	+
cardiac_neuro_cava_random:GRIN2D|ENSG00000105464.4|EH38E3312149_fwd_tile1-1	AGTCACACATAACCACTGGCTACCCTACCAGACAGTGCAGCTACAGAAACTCTGGTTTTTCTACGACAGTTTGGACATCCATTCTGTGGCAGGTTTTAAAATGTGAAATCAGGCCAGGTGCGGTGACTCACACCTAAAATCCCAGCACTTTGGGAGGCCCAACTGGGCGGATCACGAGGTCAGGAGTTCAACACCAGCCTGACCAACATGGTGAAACCCCGTCTCTGCTAAAAATACAAAAATTAGGCCGGGTGCAGTGGCTCACGCCAG	element	test		GRCh38	chr19	48378294	48378564	+
cardiac_neuro_cava_random:GRIN2D|ENSG00000105464.4|EH38E3312175_fwd_tile1-1	AACCCCTTCCCTGGGGAGACAGGGGCCCGAGATCTCTGGGAAGGTGAGGTGGTGGGCAGAGGGGACGGGCTGTGGCCTCGAGGCAGGGGAGGGGTGGTGGACCTTTCCCCCGCCCTGGCTGTCTGTGGGGTGGACGAGGCCTGCGCTACCATGGCAACCAGACAGGAGCATGACAGCCAGGAGAGAACCCTTCCTTGTCTGGACCCTCACCCCTTCTGGAAGCCCCTAGTGCGGACTCCAGTCCTTCTCTGGGAACCAGGAGTCCAGACT	element	test		GRCh38	chr19	48396666	48396936	+
cardiac_neuro_cava_random:GRIN2D|ENSG00000105464.4|EH38E3312183_fwd_tile1-1	AGTGTGGTCCTCTCTGTTTCATTGTCCGCTGGGCACTGCGGTCGGCTCAGTGTACGCCCATAGCATTCTGGGAAATGTAGTCCCCGTGCTGCCCCTGGATGGAAGAAAGAATGATCTTCACAGCTCCATCTGTGCCCCACTGAATGCTGGGAATGTGGTCCCCTCAGCACACCTCCACCTGCTGAAGGAAGAGGTTCTCCTTGCATTACAATAAGACCTCATTTCCGGCCAGGTGCACTGGCTCACACCTGTAATCCCAGCACTTTGGGA	element	test		GRCh38	chr19	48400557	48400827	+
cardiac_neuro_cava_random:GRIN2D|ENSG00000105464.4|EH38E3312190_fwd_tile1-1	AACAGTGAAAAGAGAGACCTTTAATCCTGAACGAGGATGGGGTGAATTTGGGAAGAGATGATGGTTGGGGAAGAAGACCTAAGAGAGGGTAATTGAGAACTGGTGACTTGGGAATCAGGATCCCCGAAAAAGAGGATGAGAAAAGCATCCCTTCTTCATAAATACTTACTGAGCACCCGCTAGGAACTAGGGCTCATGCTGGGCGCTGGGAACATAGATGAATAAGACCATGAACTTATTCTTCAAAGAACGCAGGGTCCTGTAAGAGTG	element	test		GRCh38	chr19	48406429	48406699	+
cardiac_neuro_cava_random:GRIN2D|ENSG00000105464.4|EH38E3312197_fwd_tile1-1	CCTTCCCTCACCCTGTCACTGGTCTGCTCCCGGGGCCCGTCTCTGCTCGCCGTCCGTGTCAGTCTGTCCGCTTGAGCCGGGTTCCCCCGCCCACTCCTCATCGCCCCCACCCCAGGTGTTCTACCAGCGCGCAGACATGGCCATCGGCTCCCTCACCATCAACGAGGAGCGCTCCGAGATCGTGGACTTCTCCGTCCCCTTCGTGGAGACCGGCATCAGCGTCATGGTGGCGCGCAGCAATGGCACGGTGTCCCCCTCGGCCTTCCTCGG	element	test		GRCh38	chr19	48415886	48416156	+
cardiac_neuro_cava_random:GRIN2D|ENSG00000105464.4|EH38E3312199_fwd_tile1-1	CATGGGTGCTTGAGAGAGTGATCAGGACAGAAAGGAGAGTGTGACAAGGCTGAGTGGCAGGGACTTTGTCCTGGGGGTGCTAGGGAGCCTGGGGAGGGCTGTAAGCAGGGGAGGGGCCAGGTCCTCTCTGTGCTGTGTGGGGGATAGGCTGTAGGGGACAGACAGGAGCTCAGGAGGCTGGGGAAATGGTTGGTGGGAGGAGATGAGGCCTGAGCCCTGTTGGCCATGAGAATGGAGAGGAGAGGCCCAAGTAGCATCAGGGGCAGGAGC	element	test		GRCh38	chr19	48418353	48418623	+
cardiac_neuro_cava_random:GRIN2D|ENSG00000105464.4|EH38E3312210_fwd_tile1-1	ATCGACAACATGGCGGGCGTCTTCTACATGCTCCTGGTGGCCATGGGCCTGTCCCTGCTGGTCTTCGCCTGGGAGCACCTGGTGTACTGGCGCCTGCGGCACTGCCTGGGGCCCACCCACCGCATGGACTTCCTGCTGGCCTTCTCCAGGGTATGGGGCAGAGAGGGAGGCAGAGAGGGGGAGATGGCAGGGGCGGGGACAAAGGTAAAGCCGAGCAGAGACAAGGAGATGTGGGTCGAGATGTGGATAGTGGGGAAGAGAGCGGGAAAC	element	test		GRCh38	chr19	48442232	48442502	+
cardiac_neuro_cava_random:GRIN2D|ENSG00000105464.4|EH38E3312212_fwd_tile1-1	GGAGGACTCGGAGAGCCTGGGCGGCGCGTCGCTGGGCGGCCTGGAGCCCTGGTGGTTCGCCGACTTCCCTTACCCGTATGCCGAGCGCCTCGGGCCGCCGCCCGGCCGCTACTGGTCGGTCGACAAGCTCGGGGGCTGGCGCGCCGGGAGCTGGGACTACCTGCCCCCGCGCAGCGGTCCGGCCGCCTGGCACTGTCGGCACTGCGCCAGCCTGGAGCTGCTGCCGCCGCCGCGCCATCTCAGCTGCTCGCACGATGGCCTGGACGGCGG	element	test		GRCh38	chr19	48443270	48443540	+
cardiac_neuro_cava_random:PRR12|ENSG00000126464.15|EH38E3313404_fwd_tile1-1	TTAGAACCTTAAATGACAGAACAGGGTGAGGTGACTCAAATGTGTAATCCCAGCACTTTGGGAATCTGAGGCGGGTGGATCACTTGAGGTCAGGAGTTGAAGACCAGCCTAGATAGCCGGGTGCGGTGGCTCACGCCTGTAATCCCAGCACTTTGGGAGGCCGAGGCGGGCGGATCACGAGGTCGGGAGATCGAGACCATCCTGGCTAACACGGTGAAACCCTGTCTCCACTAAAAATACAAAAAAGAATTAGCCAGGCATGGTGGTGGT	element	test		GRCh38	chr19	49553025	49553295	+
cardiac_neuro_cava_random:PRR12|ENSG00000126464.15|EH38E3313413_fwd_tile1-1	CCACATGTACAGCTACAACTATGCTAAGTGCTAAGAGAAGAGGTGACTGGGGCAGATCCTGGGGACTGGCAGGAGCTCAGAGGAGGCAGCATCTGGGCTGAAATCGGTGAGAAGGATTTGGCCGGAAGCAGGGGAGGGGAATGGTGTACCAGGCAGAGGGAACTGAGATCAGAGGGCTCTGAGTGGCTCTGCCTGTGAGCTCAGACTCAAAAGCTCCTGCCTCCGTGTGCCGCCTCCTCCCCATCCCCATCACCTTCATCTGCCGGGCAA	element	test		GRCh38	chr19	49558643	49558913	+
cardiac_neuro_cava_random:PRR12|ENSG00000126464.15|EH38E3313425_fwd_tile1-1	AAGGTGGGGGTGACTAGGAGGGGCACAGGTAGCATCTGGGAGGCTGGGAATGTTGTTTCTTGATCTGGGTGCTGGTTACATGGGTGTGTTTGCTCTGAAAGTCGCTGGGTTAGACAGTTATGCTTTCTGTACTTCTCTGTACATGTTATAAAAAGAAATTGGCTGGGTGCCATGGTGCACGCCTGTAATCTCAGCACTTCGGGAGGCTGAAGCTGGAAGATCACTTGAGCTCAGGAGTTTGAGACTAGTCTGGGCAACATATTGAGACCC	element	test		GRCh38	chr19	49565306	49565576	+
cardiac_neuro_cava_random:PRR12|ENSG00000126464.15|EH38E3313455_fwd_tile1-1	AAGAGGAGGCGTCCATGTGGACCTCTGGCGTTGGCCCCATAGCCTGTGTCGCCGGAACGGGGGCTGGGGGGGGTTTGTGGGGTCGACGGGGGAGGGCTCTCATTTGCAAATCAAGACGCTTGCTCTGCCTTGGACCCTCTTCTGTGTGTTAGTCTCGTCTCTGAGCATGCCTGTTTGTAAACGTGAGACTATCCGGGCTCTCTTTATTCGGGCTCTGGAGTGGGGGCCATTTCTGTGGCTCTTTAGTTGAGCACCCCGATTCCCTTGTGT	element	test		GRCh38	chr19	49592907	49593177	+
cardiac_neuro_cava_random:PRR12|ENSG00000126464.15|EH38E3313495_fwd_tile1-1	GCTGTTGCTCTGGTCTACTTGATCAGAACCCACTTTTTAGTAAAATGCCGAGAGGATTCTCAAGCACATTCAAGTTTGAAGAACCGTGTTCTAGAACAAGAATGTTAAAAATGTGCAGGTTGGCTGGGCACGGTGGCTCACGGCTATAATCCCAGCACTGTGGGAGGCCGGGGCGGGGGGATCACTTGAGGTCAGGAGTTCGAGACCGGCCTGACCAACATGGTGAAACCCCGTCTCTACTAAAAATACAAAAATCAGCCAGGCGTGGTG	element	test		GRCh38	chr19	49627401	49627671	+
cardiac_neuro_cava_random:PRR12|ENSG00000126464.15|EH38E3313548_fwd_tile1-1	GCCCATAGCCAGACGGTGACGTTGGCCACCCTTACACAGCTGTGTACCGTGCCAGATAAAGCTGTATAAACCCCATTAAACATCCTGTGTGAGCCGCAGAGGCGGGGCTGCAGTTTAGTCGGTCACTTGTCCGTAGCTTGTGCCTTGCGCTGCAGGACTCGGACGGTGAGGACCCCCTGGTCTACAGTGGCCCTTGCTCTGCCCTGGTCTGTGCTCTGCCCTTTGCCCCGCTTTGCCCATCCGAGATGGGTGTTGGGGAGCAGCGTCTCT	element	test		GRCh38	chr19	49655996	49656266	+
cardiac_neuro_cava_random:PRR12|ENSG00000126464.15|EH38E1961089_fwd_tile1-1	GTGGAGCAGTTTCATCCCGAAACCACACCTCCCTGTCCGTGGAAATATTATCTTCCATGAGACTGGTCCCTGGTGCCAAATAGTTTGGGGGCCACTGGTTTAGAGAGTTCAAAACAGGTTCTGCAGGTGAGGCCATGGGAAGGAGCTCCCGGGGATGAAAAACTGGTTATTGCAGAGATCTTGGAAGTTGCAGTTTTTTAGAGGGCCCTCTGGGAGTTGGAGTTCCTGGGAGCAACCTCTTCCCTCTGTAAGGCCACCCCTTTCAGCCCC	element	test		GRCh38	chr19	49660420	49660690	+
cardiac_neuro_cava_random:PRR12|ENSG00000126464.15|EH38E3313573_fwd_tile1-1	CCTCGGCCTTGCTCTCTGCCCATCCGCCCCTGCTATGGTTTAGAGCCTGGTAAGAGATTTCCATGATCATCTATGAAGCCGGCAGAACACGGGATAAGGTGCTAGTTTAAGATCACTCAGCTAGGGGGTGGCTGTGTGGAGTCTCTAGCACCAGCCTTCAGGACAGAACCGTCCTGTCCTCTCCCCTCCCCAGTTAGATTTCTGTCAATTCTGTGGGTTGGCTTTCAGAGAGCATTTGGTCAATCTGGTTGTTGTCTCTTTCCTTCCATA	element	test		GRCh38	chr19	49667112	49667382	+
cardiac_neuro_cava_random:PRR12|ENSG00000126464.15|EH38E3313575_fwd_tile1-1	AGTACTGTACCGTAAATTAGTTGTTTTAATTGATTGTTTAGAGGGGCATGGCCTAAATGCAGAGGGTGTGGCCATCAGAAACATTATCCACAAGAGACTGGCCAAGCTGGGGAAGTAAGTGAATGAATGTGGGGGTGGGGGGAGTGGCTAAAATCTTACTGAGCATAGAAGGGACCTGGCTTAGAATGTAGGGGAAAATGTACTACCAGAGGAGGTGTGGCTTGTGGCTGTGTCCTGGAATCTGATTGGCTTCGGAGCTTGGACAAGGTA	element	test		GRCh38	chr19	49669586	49669856	+
cardiac_neuro_cava_random:CNOT3|ENSG00000088038.20|EH38E3316435_fwd_tile1-1	ATGATCTCGATCTGACCTTGTGATCCGCCCGCCTCTGCCTCCCAAAGTGCTGGGATTACAGACGTTGGCCATTGCGCCCAGCCCAAGATCCTATTTCTTAAGCCCTGTACTGTGCCAGGCTCAGGGTTTTGCACATGTGATTTGATGAGATCTCACAGCGGCCCATTTTACAGAGAAGGAAATGGAGTCTTAGCAAGCTGTGACTTGTTCTAGGTCATATGGTCACATATAAATGAATACGATGGTGAAACTGAGGTCCTAGCTTAGGCC	element	test		GRCh38	chr19	54099285	54099555	+
cardiac_neuro_cava_random:CNOT3|ENSG00000088038.20|EH38E3316443_fwd_tile1-1	TCTAAATGAGACGTTCTCAACCCTGCTTATGCCTTAACACCTGAGCACCAAAAAAAAGTCCAGATCCTCCTCCTCCTTTTCATCTTTCCTCTCCCCCATTCTGAATTGAGTTGGCTTGGGTGGAGGTGGGACTGGGGAATCTGTGTCTTGTGAAAATCCCCGTATGATCCCAATGTGCCTTGCTGATTGAAAATCTCTGCCCTCTGCCCTGGAACTGCCCTACTCACACTTTAATTAGCACCGGAGTTCCTGCAGGGATGGGGGCGGGGG	element	test		GRCh38	chr19	54103402	54103672	+
cardiac_neuro_cava_random:CNOT3|ENSG00000088038.20|EH38E3316458_fwd_tile1-1	CAGAGGAGGAGCGCGCGCGGTTGCTTTGCTGTTACCTCTGTCTGTCTGTCTCACACAGATTCCACCCCCGTTTTCCGTTGCTCCAGGATCTGCGGCGGAAAGCGGCCCGGCTGGTGGCCGCCAAGTGCACACTGGCAGCCCGTGTGGACAGTTTCCACGAGAGCACAGAAGGGAAGGTGAGGAGGGAAAGGTGAGGGGCGGCCGGGCGTCTTTTCCTCTGGGCCTGGGGTGTCTCTGCAGGGAGACCCTCAGCAGGGAGCCCACCCCAGC	element	test		GRCh38	chr19	54126441	54126711	+
cardiac_neuro_cava_random:CNOT3|ENSG00000088038.20|EH38E1963947_fwd_tile1-1	CTTCTTGTTCTAAAGCATATCCGTCCCATATGGTTGCTGCTAGTCACATGTGGTGATTAGTAACTAGTTAAAAATGAAAAATTCAGTTCCTCCATTACACTTGCCACATTTCAGATGTTCAGTGGCCAACAGATATGCGCAAATAGAGTGTTTCCAGCATTGCAAAGTTCTGTTGGATAGCACTGTTTGCCAGATGTTCCCTTCTTTGTGGGTGAGGACTCTTTTGGTGTGACTTCCCTCTGTATTGAGGCTCTTGTTCCTCAGTATGGG	element	test		GRCh38	chr19	54141438	54141708	+
cardiac_neuro_cava_random:CNOT3|ENSG00000088038.20|EH38E3316531_fwd_tile1-1	CCCCTCTTCCAGCAGATCTCAATCCTCCACGGGAAGAAGTCCAATGTCCTCACGGTCTCCAGCCAGGCCTAGCACGGTGTCAGCCCTGCTGCCTGTTCCCTTTTGCTCGTCCCAGAAAGTGGATGTGGCTGGTGTAGCCTGTGGAACCCAGCCTGCTCCCCTCCACACATCCTGCGGCCTGAAATGCTCCTCCACGAACCCCTCTCTCATCCAACCTACTCCTGCCACCACTGAGCTCCCACAGGGCACACTGAATGCTGGGAAGGCCAC	element	test		GRCh38	chr19	54186378	54186648	+
cardiac_neuro_cava_random:MAP2K2|ENSG00000126934.15|EH38E3284376_rev_tile1-1	GCAGGGCCTGCTGTGCGACGTGGTGATCCTGGTGGAGGGCCGCGAGTTCCCCACGCACCGCTCGGTGCTGGCCGCCTGCAGCCAGTACTTCAAGAAGCTGTTCACGTCGGGCGCCGTGGTGGACCAGCAGAACGTGTACGAGATCGACTTCGTCAGCGCCGAGGCGCTCACCGCGCTCATGGACTTCGCCTACACGGCCACGCTCACCGTCAGCACAGCCAACGTGGGTGACATCCTCAGCGCCGCCCGCCTGCTGGAGATCCCCGCCGT	element	test		GRCh38	chr19	4054876	4055146	-
cardiac_neuro_cava_random:MAP2K2|ENSG00000126934.15|EH38E3284412_rev_tile1-1	GGCGTCTCGCTGGCACGATGGTTCATTCCTGTCATCTCAGCACTGTGGGAGGCTCAGGTGGGAGGAACACTGAAGCCCAGGAGTTTGAGACCTGGGAAACATAGCAAGACCCCCCCACGGCCCCACCAAATCTCTATTAAAAAAACAAAAAACAAAACAAACAAACAAAAAAAACCAAGGCCAGCCACGGTGGCTCACGCCTGTAATCCCAGCCCTTTGGGAGGCCAAGGTGGTTGGATCACCTGAAGTCAAGAGTTTGAGACCAGGCTT	element	test		GRCh38	chr19	4068879	4069149	-
cardiac_neuro_cava_random:MAP2K2|ENSG00000126934.15|EH38E3284422_rev_tile1-1	ACATGCAAATGGTCACTCCCCTATCCTGTCTGACCAGCACCAAGCACCTGCCCCACCTTGACTGGGCCCTGTGGGGGTGCTGGGGACAGGGAGGTCAGTGGGTCCCAGTCCCTGCTCTTGAGTGAGTGGCTCAAGCCCCAGGCCCCCACCAAGCAGGAAGGACCTGAGGGTGGGGTGGGGATGGAGGTGGGGTGGGACAAGGCCATGCCCAACTGAATTTCCAGCCTGGATCTGCTAGCGGACAGAGCTCCAGCCTCCGCTGGGGGTTCT	element	test		GRCh38	chr19	4078632	4078902	-
cardiac_neuro_cava_random:MAP2K2|ENSG00000126934.15|EH38E1933858_rev_tile1-1	GTCACCAGGCCTGGAGCAGTGGCAGGTTCAAATGCAGATGTTGCCGCAACTTCCGTCAGTATCTAGAACTATCTGGAACTCGCACTCCCAGGAACACCGCCGTCCAGGTCGCCTTCCCTTCCTCCCTCAAGCCAGTTTGAGCTCTGTGCAGAGACAAAGGCTGGGCCCTGAGTGGCTGTCCTGGGTCCCCCTTCCTCCCGGAATACCAAGCTCACACCGTTTCTCAGGCCTCGGGAGACCCTTCCTGTCAGGCCTTTGCAGCTCTGTCCC	element	test		GRCh38	chr19	4082118	4082388	-
cardiac_neuro_cava_random:MAP2K2|ENSG00000126934.15|EH38E3284459_rev_tile1-1	TGTGGAGGAGGAGGCCCCTGCTTCCTGGGGCCCATCATCCATTCCCAAAAGTGCTGAGCATTGCAGGCTCTTCAAGAGCTGCGGTCAACACCAGCTCCAGGCCTCGGGCTGGAAGCCTCTTCAGCAAGTGCCGCAGGGAGGCCCTGGGTGGGTGAGCCGGGAGGTAGAATTGCGTAACAGCTCTCTATCCATTGCTGCGGTCATTAGCCATGGAGAGGGTGACGGGGGCTGTAACGGGGCAAGCCTCCCGGGTTCCAGCTGCCATCCTCG	element	test		GRCh38	chr19	4099450	4099720	-
cardiac_neuro_cava_random:MAP2K2|ENSG00000126934.15|EH38E3284471_rev_tile1-1	AGGACATGGTGGCGCGCCTGTACTCCCAGCTACTTGGGAAGCTGAGGTGGGAGGACTGCCTGAACCAAGGAGGTGGAGGCTGCAGTGAGCCAAGATCACAGCACTATGCTGCAGTCTGGGCGACCCCTGCCTGAAAGAAAGAAAGAGAGAGATGAAGAAAGATCTGGAACAATATAAGTCACACTTGAGGGGGGAATGGTGGAAGTGATGCGGCGTCCAGGTTATTTATCCTCATTTGAATTTTTTATAAGAAAAATGTGTTTGCCGGGT	element	test		GRCh38	chr19	4105563	4105833	-
cardiac_neuro_cava_random:MAP2K2|ENSG00000126934.15|EH38E3284489_rev_tile1-1	GGCATGGGATGAAGAGGGCACCTAGGGTGCCAAGGTGGGGCAGGGGGGTCCCTTAGGGGAGAGGATGGGGTGAGGAGGTCCATAGACAACCAGGGAAAAGGGAAGAGAGGGGAGGACAGGGGGCTCCCAGAAGGGTCAGGATGTGGGAGAGGGGTGTCCTAGGGGGTCACGATGGGGTGGGAGACCCTAGAAAGGTCAGGATCGGGGGACTTTGGGGGGGTCAGGGTGGGAGTTCTGGGGTATCTGAGGACAAGGGGGTGTCTTAGGGGT	element	test		GRCh38	chr19	4121776	4122046	-
cardiac_neuro_cava_random:MAP2K2|ENSG00000126934.15|EH38E3284492_rev_tile1-1	AGTCCCTCAGTAGGAAAATCGGAATGAGGGGTGTCCCCAAGGAGAGAACAGGATGAGGCTCCCCAAGCAGTGAGATCGGGGTGAGGGGTATCTCTAAGAGGAGAGAACACAGTGTGGGGTCCTTGAGTAGTGAAATGAGGGTGAAGAGTTCCTAAGAGGAAAGGACGGAGTAAAGGTTGCCGTAGTCATGAGATGAGGGTGAGGGGAGACCCTGAGTAGGGAAATCGGGGTGCAGGGCATTCCTGAGAGGAGAGGATGGGGTGTGGGGAG	element	test		GRCh38	chr19	4123001	4123271	-
cardiac_neuro_cava_random:MAP2K2|ENSG00000126934.15|EH38E3284500_rev_tile1-1	TTGGTAGTAAAGATAGAGAATGGGTGGAGGGGGTGAGGCTGCACTGTAACCTCAGCAATTAAAGCTCCTGTTTTATCATAAGTGCTGCGAATGGTTGCCTTGTAATAAGGCAACCTGTCTCCTTGAGAACAAGAACACCCAGGACATTCCTTCAAGTAACACATATGTATCCAGCATCCATTATGTCCGGGGAGGTAAAGTGGGAGAGAAGGAGATACATCCAACATCTTCTTTGGCCTCAAAAAATTCATAACAGACCCGGCACAGTGG	element	test		GRCh38	chr19	4130561	4130831	-
cardiac_neuro_cava_random:MAP2K2|ENSG00000126934.15|EH38E1933907_rev_tile1-1	CTGTGTCTCCCAGGCTGGAGTGGTGCTATCTTGGCTCACTGCAACCTCCGCCTCCCCAGTTTAAGCAATTCTCCTGCCTCAGCCTTCTGAGTAGCTGGGACTGCAAATGTGCATCACCACACCTGGCTAATTTTTGTATTTTTAGTAGAGACAGGGTTTTACCATGTTGCCCAGGCTTGTCACGAACTCTTGACCTCAGGCGATCTGCCTGCCTCGCCCTCCCAAAGTGCTAGAATTAGAGGCGTGAGCTACCACATCCAGCCTTTTTCT	element	test		GRCh38	chr19	4131834	4132104	-
cardiac_neuro_cava_random:MAP2K2|ENSG00000126934.15|EH38E1933926_rev_tile1-1	ACTCTGGGGCTGCTTCCCCTGTCCTCTGCCCCAGCTGGACCCAGACTCACAGGTTTTGCTTCTCGAGATGCAAGACTTTCCTCTGTAACTCCTGATTCTGAGCAGTGCAAGCTGACATCCTGAAAGGAGGAAGACGCATCGACATTCAGCATATGCCAGTCACCAGCTGGCCCCACTGACATCTCCCCCAGAGGCCTCACGTTACAAGCCAAGAGAACCCAAGGCCAGAGAGGGGAAGTCATTCATCCAAGGTTACTCGGCAGGTCAGAC	element	test		GRCh38	chr19	4169988	4170258	-
cardiac_neuro_cava_random:EIF3G|ENSG00000130811.12|EH38E3289047_rev_tile1-1	AGTAGGTGCCCAATAATGTTTCTATCTGAAGCAGACCTGGGCAAGGGAGGTATGGGACAGGGCAGGACTGGGGTGGGGGCTGGGATGTTCGGAGAAAATGAGAACCACGGGGAGAGCTTCAGGGCTTGGAGCCAGCTCTGGGCATCTGAGTCATGGAGCATGTCAGCTGAGGTAGAGCCTGTCATATGAGGACATGCAGACATGGAAGGAGGCAGGTACAGAATGGGGGACAGGCATGGAGAGGCAAGCTTGGCTGGTTCCCACTGTCCA	element	test		GRCh38	chr19	10069099	10069369	-
cardiac_neuro_cava_random:EIF3G|ENSG00000130811.12|EH38E3289053_rev_tile1-1	AGCCACCACGCCCACCACTTTGGTTTATCTTGCTTTTCCGAGGGCGTGGCCTGTGGGAAACAGTTCCTCACTCCACTCCAGGGACTGCTGCCACATCTCAGCTCCTGACAGCAGAAACATCCATCATTAATCATTGATCCTACATTCTGGAGGAGAACCAAGGCCAGAAGGCCCCGAGGGAAAGTACTGAGAAAAAGCCAGTCGGGGCCAGGTGTGATGGCTCACGCCTGTAATCCCAGCACTTTGGGAGGCTGAGGCAGGCGGATCACG	element	test		GRCh38	chr19	10078978	10079248	-
cardiac_neuro_cava_random:EIF3G|ENSG00000130811.12|EH38E3289062_rev_tile1-1	TTAGCCTCCCAAAACACTGAGATTGCAGCCATGAGCCACTGCGCCTGGCCAGGTTTGATTTCTGTAGTAGCTGTTCAATTGTGGGTCAAGGGTCAGGTTCTGGGGTAAGGAGGTATTGGGCTTCTCACATTTAAGGTCAGAAGTCCAGTCCTGGGTCAGGGGTTGGGATCAGAGATCAAGGCTGAGCTCTGAGTTTGGAGGTCAGGGATTGGACTCTCAGTGATTGAAATCCTTAGGTCAGAGGTACAGTCACTGAGGATAGGAGTCAGG	element	test		GRCh38	chr19	10090095	10090365	-
cardiac_neuro_cava_random:EIF3G|ENSG00000130811.12|EH38E3289065_rev_tile1-1	TCAGGGGTGTTGAAGATACAGGAGACCTGGGGACATGGGGGTCACCTGAGATTACAGGGGACAAAACAGGGGCCCCAAACCCAGAGACCATGGGGGCAGAGGCCATGGGGACCCTCAGGCACGGGCCACTGGGGTGAAACCTCAGAGCCTCCTGGGCAAGACCACGGAGACTGGGGGGTCATGGAGGCCATGTGGAAGCAGTGGCTGCTGCTGTGGGAGACAAAGTGGACTGAGTGGAGATTTGGGGACTTAAAGGCACAGAAGGGGACA	element	test		GRCh38	chr19	10091666	10091936	-
cardiac_neuro_cava_random:EIF3G|ENSG00000130811.12|EH38E1937948_rev_tile1-1	CCAGGATGAGGTTGTCCAGGTCTTCCAGGAGGCCACCCTGGCTCAAGCAGGTGGCCACAGTGGAGCCACTGCTAATGTGAGGGTTGCTGGGGTGGAGCACTTTGGGCAGGTGGTTCTGCTTCCGGCTCTTGGGGTGAGCACAGGATGTCCCAGGCACGTGGGGCTCTAGGGAGGGAGAGGTGCTGCAGACATGGGGCTGGAGGTCCCATGAGAGTCTGGGGAGGAGGGGACTTAGGCCACGCGGGGCTCTAGGGAGGAGCTGAGACCACC	element	test		GRCh38	chr19	10091964	10092234	-
cardiac_neuro_cava_random:EIF3G|ENSG00000130811.12|EH38E3289105_rev_tile1-1	CCAGAGACAAGGACAGGCTCTGGGTGCCCTGCTGCAGACCCCACTCCATACCCTCACTGGGCGCCTCGCCCACCGCCTGGCAGAAATACTCGATGTCATCATCTTCCTGTTCATCATCGTCCTCACCCAACTCCAGGCTCGCCGTCCTTGAAGGGATCCCAGAGGCCTCTTCATCACTACCCCCGACCCGTGCCTTCTTCATGCCCTCCAGGCTCTTCTTTCTGGAGGAGGGCGTGGGGGTCAACATAGCCGCCCATCCCAGGGACCCCC	element	test		GRCh38	chr19	10110647	10110917	-
cardiac_neuro_cava_random:ELAVL3|ENSG00000196361.10|EH38E3290505_rev_tile1-1	GGAAGTCATTTCCCTTTCTAAACTTGAGTTCCCCCATCTGTTGAATCGGGAAACAATCCTACCTGCTTCCAGACTAGAGGGAAAGGTGGGGATTAGGATTCACAAGGCACCTGGCACAGACAGAGAACCCGATACAGAAAAGCAGAAGAGAGAGTGGGCCCGATTCACTGGGTGGAGCCAGGCAAAGTCTTGGGGTGGGGTGATGGGAGGGGTACTGTCACCCACGTACTTGCAGGTGTTCTCACAGATGACGCCGCTGTTGTACTCGTC	element	test		GRCh38	chr19	11438083	11438353	-
cardiac_neuro_cava_random:ELAVL3|ENSG00000196361.10|EH38E3290531_rev_tile1-1	CTCTGCCTCCACAGGCTGGACAATTTGCTCAACATGGCCTACGGCGTCAAGAGGTAACAGTGACCCCGCCCCACTGTCCCCACCCCTCACCATCCATGCCCCTGATGCACCCCTCCCCAGCTCACCCCCAGGGCTGCAGGCTTAGCCTTGTTTGCCTGGGTCTTGGAGTAGCATGGCCATTGAGAGATGTGACATCAAAGCCAGACGTGGTGGTTCTCGCCTGTGCTCCCAGTGTTTCGGGAGGCTGAGGGGCAAGGAGCACTTGAGGCC	element	test		GRCh38	chr19	11456892	11457162	-
cardiac_neuro_cava_random:ELAVL3|ENSG00000196361.10|EH38E3290533_rev_tile1-1	GCGCAGCTGAGCCCATCACAGTCAAGTTCGCGAACAACCCAAGTCAGAAGACGGGGCAGGCGCTGCTCACCCACCTCTACCAGTCATCCGCCCGGCGCTACGCAGGCCCCCTACACCATCAGACCCAGCGTTTCCGGTGAGCCCCCTGCCAGCCAGATGGCCCCAGGCCGGGTGCCCCCAAGCTTGCAACCCTCCCTGAACCCCATTCCTGCCGAAGGGAGGGATGCCGGGAGGGTGCGCACACATGGGAGCCAAGGAGCCTATCTGTCA	element	test		GRCh38	chr19	11457926	11458196	-
cardiac_neuro_cava_random:ELAVL3|ENSG00000196361.10|EH38E3290535_rev_tile1-1	GTCCTCCCTAGGTGGCAGGTCCCCATCACTCTATACAGGCAGTCCAAGTTGTTACAGCCACTGCCATGTCCCCTCTCCCATATCTGACTCAGCCCCACCCCACGGTGACAACTCTAGAGATACTTATTGAGTGACGGATGGGTCACTTCTGCTAACTCCGTGATGGTTTAGACATGGCCTCACTCTCTCCATCTGTGAAATGGGTCTCTGCCTCACCCCTGTCCATCTGACCCCCTCACCCAGGTGTCCTATGCCAGACCCAGTTCAGCA	element	test		GRCh38	chr19	11458584	11458854	-
cardiac_neuro_cava_random:ELAVL3|ENSG00000196361.10|EH38E3290544_rev_tile1-1	GTGAGCAGTCCCCTCCCTGCTTTTGTCATGGAAATGGGGGTGGGGGCCCATCTGCCATCTGGAGCCTAATTAGGGTCTGGGAGGGCGGGATTGGGGCGGCCCATCCCCCATCTTTGTGCAACGCCCCTCCCCCAGGACCTCCCTTCTCAGCAGCTGCAGCTGGGACCCTACAAGCCCAGGTTCCCTGGGGGGGAATCGTCATGGAAACCCCCCTCTCTGGGTTCGCCTGGGGGTGTTTGGGCTCCGCCCTGCAAATCTGCTCCCGGACCC	element	test		GRCh38	chr19	11465612	11465882	-
cardiac_neuro_cava_random:ELAVL3|ENSG00000196361.10|EH38E3290552_rev_tile1-1	GGTCCCGGCGCCTGGGCCTCCCTCTTCCACTCTTCCTATCTCTCCGTCTCTGCGTGTGTGTCTCTGTGCATTGTGTCTCTTTCCGGGCCCCTTTTTCGAGTCGTGGCTAGCACTGGGGGTGGGGGCATGATTGGCGCTCCCTCCATGCCTAAGCCTCTCCCCTCCTGGACCCTGGGACCCGCCCACCTGGCTCTGAGAAATGAGGTCCCGGAGGCCTGGCTCACCTGCTGTGTGACCTCAGGCCGTTCCTTTCCCTCTCTGGGCCTCGTG	element	test		GRCh38	chr19	11479220	11479490	-
cardiac_neuro_cava_random:ELAVL3|ENSG00000196361.10|EH38E3290566_rev_tile1-1	GAACCACGTCAATCTTGTGCATCGGAAAGGAAAGACCAAAGTGTGCCCTCATCCTGGCTGTGGCAAGAAGTTCTATTTATCCAACCACCTGCGGCGGCACATGATCATCCATTCAGGTCAGGCCCTGGGCCAGCTGGCAGCATGAGCGGGGGACACAGGGACATGGGCCTGGGAGCCTGGGCCAGAGCTGGCGGGTCAAAGCCCAGTGCTGGGTCTCCGGGCACAGGACTACACCCCTAGGAGCCTCCTCCCTGTCCTCAGTAAGCTGTA	element	test		GRCh38	chr19	11485501	11485771	-
cardiac_neuro_cava_random:ELAVL3|ENSG00000196361.10|EH38E3290569_rev_tile1-1	TGTTGCAGATCTGAGTTTGAGATGCCTGTGAGACACTCTTAGGGGGCCAATGAGATGGAAGAATCTGGAGCTCGACATGGAGGTGTAGGCAGAAGCTGCAGATGGAATCACCAGGCCATGGATGGTTGTAGTAATAAGAATACATACTTGGCCAGTCGCGGTGGCTCACACCTGTAATCCCAGCACTTTGGGAGGCCAAGGCGGGCAGATCACCTGAGGTCAGGAGTTCCAGACCAGCCTGACCAACATGATGAAAACCCATCTCTACTA	element	test		GRCh38	chr19	11490571	11490841	-
cardiac_neuro_cava_random:ELAVL3|ENSG00000196361.10|EH38E1939274_rev_tile1-1	CCTTTCATCCCTGGACCCAGGTTCTTTCCTTCCTATGGCTCCAGCCTCCTTGTGGGTCCTGGCTTACTGGTGGGGAGAAAAGTGGAGACTCAACCTTGGGAGCACCTGTCCACTTGCATTCCATTGGCTGGGACTCAGCCACATGGCCACACCTACCTGCAAGAGATGCTGGGAAATGTAGTCGGTGCTGGTGCCAGGAAGAGAGGGATTTAGTGAGTAGCTGGCCTGCTTCTTTCACAGGAGGTAAAGAGTAGGTTCTTAGGAGCCGGG	element	test		GRCh38	chr19	11491125	11491395	-
cardiac_neuro_cava_random:CALR3|ENSG00000269058.6|EH38E3294213_rev_tile1-1	AAGCTGCCTCTTGATGTCCTGGGCAGGGTAAGTGGGCCACGGGCTTGGTTCTTCTGCACTCAGTGTCCCTGCTGTGTGTGGGCGCCACTGTTCTCTTTCCCCATGGTGCTTACAAGGCTCTTGCTCTGTTTTCTCCCTGTGCCATCAGGGGCTTTCATCAGCGCTCCTGTGGGTCCAGCCCCAGCTGGCTCAGGGCTTCCTAGGGTGTGGCTTACAGTGTTCACCCAGTCCCTGGGGAAGGTGCCAGAATCCTTCCACTTCACAGATGAG	element	test		GRCh38	chr19	16434121	16434391	-
cardiac_neuro_cava_random:CALR3|ENSG00000269058.6|EH38E3294229_rev_tile1-1	GGGCTGTCATTACAGGGTGCACAGTAGGTGAGGGTCTGACTCCAGGACCACCTATCCTGGGTGCTTCACTGACTGTTGCTCATTGGCTGTTGTGGTCCTGAGTAGGGCAAACTCAGTTTCCCCACCTGTCAACTGGACTAGTAATATTACCTGCCCTTTAGCGTTGTCGGGAGGATGAGAGGTACTGGATAGGAAACAAGGGATTATAGGTACTTCTCTGAACATTTTACAGTGAAAATGGATTGCTTTCCAAAAGTCATTTTGAACCAA	element	test		GRCh38	chr19	16446420	16446690	-
cardiac_neuro_cava_random:CALR3|ENSG00000269058.6|EH38E3294230_rev_tile1-1	TTCTCCTGCCTCAGCCTCCTGAGTAACTGGGATTACAGGCACCTGCCACCATGCCTGGCTAATTTTTGTATTTTTAGTAGTGATGGGGTTTCATCATGTTGGCCAGGCTGGTCTTGAACTCCTGACCTCAGGTGATTCACCCACCTTGGCCTCCCTAAGTGCTGGGATTACAGGTGTGAGCCAGAGTGCCTGGCCCTGTAATACTTAAATTACTAGTGAGATGGAACATTTTCTTTCTAACTTTGCTGCATCTCTTCTTTCTGAATTGCC	element	test		GRCh38	chr19	16447402	16447672	-
cardiac_neuro_cava_random:CALR3|ENSG00000269058.6|EH38E3294234_rev_tile1-1	CCATCTCAAAAAAAATAAAAAAAATAAAATAAATAAATAAAAGAAATTGTATTTCAACATGCACCTCTAACAGTTAAGACCGTTTTCCTTTACATAACCACAATGCCTTATCACACCTTACACAACTAATAATAACGCCTTTGGTATTGGTATTATCTGATAACAAGACCATATTCACATTTCCCTGATTGTCTGCAAATGTCACCTTGCATTTGGTCATTAGGTTTCCTAAGTCTTTAAAGAAAAAACAAAACTTCTCATTTTGAGATG	element	test		GRCh38	chr19	16451283	16451553	-
cardiac_neuro_cava_random:CALR3|ENSG00000269058.6|EH38E3294238_rev_tile1-1	TATATGTTTAGTAGAGATAGAGTTTCACCATGTTGGCCAGGCTGGTCTCGAACTCCTGACCTCATGTGATCCACCCACCTTGGCTTCCCAAAGTGCTGAGATTACAGGCGTGAGCCACCACGCCTGGCCTGAAGCCCAGGACTCTGTCCTACACACTTTTGTATCCTCAGTGCTGCCTCTTAGCACGAGTTCAGCATGTGTTGATTGAGTGAGCAAACAAATAAATTTCCAGGTCCAAAGAAGGGAGAGCTGGGGAATCCAAGGGTGGAC	element	test		GRCh38	chr19	16456233	16456503	-
cardiac_neuro_cava_random:CALR3|ENSG00000269058.6|EH38E3294246_rev_tile1-1	TCAACACTTTAATCTCACCCATGCCCTCAACAGACATTTACTGAAGGCCTGCTTCTAGGAGGGCACAGCGTGATCCCTCCACCCTCCAGGCATTAAGAATGTAGTGAGAGGGGCCGGTCATTACAGCAGCTTTTCCATCAAATCAACTTCAGGAAGTGTCCCTTGTCAAAGTTTGGGGCTATGGGAGTGTGGAGGCAGGAGGGACTTATTTCATTTGGGGGAACCTAGGGTCATCTTAGAGCAGGGCGTTGGCCTGCAGCAGGCAGCGGC	element	test		GRCh38	chr19	16459211	16459481	-
cardiac_neuro_cava_random:CALR3|ENSG00000269058.6|EH38E3294249_rev_tile1-1	CCCACTTCCCTGATTCTGGTAACCTGGTCTCCCAGAACAGGTGGCAACGGGACCCCAGCCCTGGTGGTACCCTGACTGCCCTCACCAGTGAGTGGGCCCAGGCAGGCAGCTCTGGGCCCTGGGGAGAGATTTGGGGCACAGGTCTGATGCAGGAGTGAGGGAATGTTGTGGGACCAACAATGGTGCCATTGTCCCTGTGCTTGTTTCTAGATGAGGAAACTGAGAGGGAGAGAGGTAAAACAACTGGTCAGACCCCCATGGAGAACAGGC	element	test		GRCh38	chr19	16462107	16462377	-
cardiac_neuro_cava_random:CALR3|ENSG00000269058.6|EH38E3294252_rev_tile1-1	GATGAGAGGAGGAAGGTCTTTTGGTAAATAAGACGTGAGAGTTTGTGTCTGGGCTACAAATCGGCCGAACTGACAGGATGTCTGCTTGCCGAGAGAGTGGCCAGTGGCTGGTGGGGGCTGAGGAGCTGAGACCTGCCCACTGTCCTTCGCGCTGGACTGGGTTTTACCGCTGGTCAGAGTGGTGGCCCTGAAGTTTGCTCCTGCATGGAGTGCAGACCATTAGCTCTTAAAGCTTCTTTGGGCTTTTCCCTTCATAGGAGTCCCAGCTCT	element	test		GRCh38	chr19	16464250	16464520	-
cardiac_neuro_cava_random:CALR3|ENSG00000269058.6|EH38E3294258_rev_tile1-1	CTCGAGTGATCCACCCGCCTTGGCCTCCCAAAGTGCTGGGATTACAGGCGTTAGCCACTGCGCCTGGCCAGGTCACTGACTTCTTAGCCTCTTCCTGTTCCTTTCCCTATACATTTGTTGAATGAAGGCGTGGCCTGGTTTTCTTCGTTTGGAAATGTCAGCACTTCTTTACACTTGCTCTCGAGTGAAAATCTACACCATGGGTTACTGTTGGCCCAGGTGTGAGGCATGGCCCTCCCAGGCCCTTACTGTCTAGCTCAGGAGATCACT	element	test		GRCh38	chr19	16469898	16470168	-
cardiac_neuro_cava_random:CALR3|ENSG00000269058.6|EH38E1942645_rev_tile1-1	AGCACGTGAAAAAGCGCTTAGAACAGTGCCTAGCATATGAGAGGCACTCAGTGATCCTATAATTACTGTCATCATTTAATCTCTGCCAGATTTGGACGTTTGGGAGTAGAGACCGCAGCAATTAAGAATTCCAAACCCAAAGAGAGTTGATAGGCCGGTTGCATGCTTGCATGACTGGTTAGCTGATCCAAGGAGAGAGAAGTGCACAGCTAGCCAATTTGCAACACTGTCACTAAGTTAACAGTGCTAAAACCCGGTGATTATTAATTA	element	test		GRCh38	chr19	16470619	16470889	-
cardiac_neuro_cava_random:CALR3|ENSG00000269058.6|EH38E3294269_rev_tile1-1	GCTAATTTTTTATTTTTATCTTTTTTAGAGATGGGGTCTCGCCAGGTTGCCCAGGCTGGTCTGGATCTCCTGGCCTCAAGTGATCCTCCCGCCTCTGCCTCCCAAAGTGCTGGGATTCCAGGCGTGAATCACCGCGCCCGGCCTGACGCAAAGTTCTAAAGCTGGATGAGCTGGATGGTGGCGACGGCTTCACAACTTTGTAGATTTACTAAAAATAACGGAGTCGTCAGCTTAAAAGTGGCGAACACTATGGTATGTAAATGAAGGCTC	element	test		GRCh38	chr19	16496718	16496988	-
cardiac_neuro_cava_random:CALR3|ENSG00000269058.6|EH38E3294275_rev_tile1-1	AAAGCTTTATAAAGACAGAAGACAGGCTTGGTGCAGTGGCTCATGCCTGTAATCCCAGCACTTTGGGAGGCCGAGGCAGGTGGATCACCTCAGGTCAGGAGTCGAAGACCAGCCTGGCCAACATGTTGAAATCCCGTCTCTACTAAAAATAGAAAAATTAGCTGGGCGTGGTGGCAAGAGCCTGTAATCCCAGCTACTCGAGAGGCTGAGGCAGAAGAATTGCTTGAATCTCGGAGGCGGAAGTTGCAGTGAGCCAAGATCACGCCATTG	element	test		GRCh38	chr19	16505267	16505537	-
cardiac_neuro_cava_random:CALR3|ENSG00000269058.6|EH38E3294299_rev_tile1-1	GCTCCTGAGTGCACAGTGACAGACACAGGGTCATGGGACGTCCGAGGAGCCCGGCCTGGGTTCTCAGGAAGTGGGGGCACAGACTCAGTTTTGCCGCCCTGATGAGGCCCGGCTGGCTGCAGATGAGGCAGAGCCAGTAGGAAAAGGTTCCTGCCGTGGGTGGGCGTGGCGAGGGCAGGGCGGGGCCTCGTTCTTTTTACTGCTGCTGCTTGTTTTTTGCATCAGTTTTCCCGTTGTATTAGTTCGTTTAAAAAATCAATACTTGGCGTG	element	test		GRCh38	chr19	16524880	16525150	-
cardiac_neuro_cava_random:CALR3|ENSG00000269058.6|EH38E1942685_rev_tile1-1	TTTAACGCTGCAAGGCACGGCAGGGTGTTCTGTTTCCTGTCCTCCTTAAACAGGTTAAGCTAGTTGAGTGTCAGTGTTTTGTCATCCTGGAAAGAACAAGGTGCTTTTGTAAGGAAAGGGGGAATGTCAGAAATGTCAGCCGTGTTGCCCCTGGGAGGCCTCAGATGCAGCTTTGCTATGGGTCACATACCCCTGGGCCAAGGCAGGGGCCACCTTATGTGGCACAGCATGGCTGTGAAATGCCCTGCAGCGTGCTGGGTCCACTTTCAG	element	test		GRCh38	chr19	16527540	16527810	-
cardiac_neuro_cava_random:CALR3|ENSG00000269058.6|EH38E3294308_rev_tile1-1	CCAGCCATCGCCCTGACCGGGTTGGGGACCCGATTCCCGAGAAGGCAGAGGGCGCTGAGGCTGGAGCCGCGATGGTAACGGGCGCGTGGCCGGGTCCCGCCCCAGGGCCCTGACGCGCGGAAAGTCTCTCCCTCACAGCCAGCGCAAGCAGGCCCGGGAGCTGCTGGCCGCCCTGCAGAAGGTCGTGGTGCCCATCTACTGCACCAGCTTCTTGGCCGTGGAGGAAGACAAGCAGCAGAAGATCGCCCGGGTGCGTGGGCCCCGGGCCGG	element	test		GRCh38	chr19	16530748	16531018	-
cardiac_neuro_cava_random:CALR3|ENSG00000269058.6|EH38E3294309_rev_tile1-1	CAGCCCAGGCCCTTGCTCCCCTGAGCCCCCTGCGGCAAGCTGAGGGCTGAGGGGCTTCCAGCTGCTCCCCTCCTGTCTTGCGTCCCTCCCCAGGGGCAGCCATCTCCCTGCGCAGCGGCAGGGGCCTCCCAGGCCAGGTATGCACAGTGTCCTGTGCAGCACTGCACAGCAGCCCTGAGAGGACATGGGCCCGGCGCCTCCCCCCGCTGGGCATCCGGTCACTCTTCTAAAGTGTTCTAGGTTCCTGAGGGACTGGGCACCCTCCCTCCT	element	test		GRCh38	chr19	16531323	16531593	-
cardiac_neuro_cava_random:CALR3|ENSG00000269058.6|EH38E3294311_rev_tile1-1	CGCCTCAGCCTCCCAAAGTGCTGGGATTACAGGCATGAGCCACCGCGCCCCGCCTTTGTTTTTTGTTGAGTTGGTTTGCAGAGGTTGTTTGTTCCTCTGGGCTGCAGTGTTTTCCTTGGTTACCTGGAGGGCAGGTGTTGTCTCCTGGTATGTCCTGTCAGTGCCCTGCCCACTCCAGGAGGGACTGTCACAGATTCACGGCAGGCATGAGAGACAGAATCTCCTCCTGCTGGGGACAAGCAAGGGAGCTGATGGCCAGAGCAGCCCAGA	element	test		GRCh38	chr19	16533259	16533529	-
cardiac_neuro_cava_random:GDF1|ENSG00000130283.9|EH38E1944793_rev_tile1-1	TCTTAAAACTCAGAACAGACTTTGTTTTTACAGAATTGTTTTTATGACTTAGCCAGAACGCCCCAAAAGAGTTACACGGCACTGCCGACTCCTTAACAAGCCTCAGCGCCTAAACGCTCTCATGCCTCACCCTTCAGCAAAAACCATCTTTGGAGGACAACTCCCTGGAGTTAGAGCCACGGCTGGGCTGGGCTGGGCCAAGGCTTGTGAGGAGACGGCTGGAGCTTAAAGGTCACCCCCAGGAGACATCTGGGGACCACTCACCTGCAC	element	test		GRCh38	chr19	18850236	18850506	-
cardiac_neuro_cava_random:GDF1|ENSG00000130283.9|EH38E1944795_rev_tile1-1	CCAGGACATTCTCGCAGCCCACCTGTCTGGGCAGGTTCAGGCTCTGCAGGACAAGTCTGCCCACAGCCAGCCCCATTCTTCCCCTCCCACCACCCATCCTCACCCCGGCAAGACAAGAAAAATTCCAGCAGCCAGAGCTTTCCTTTCCCCAAGGCCAGGATCTTCTCGGTCAGGTAAGGCTGCCTGGATGGAAGGTGACCAAGGTGCCCTGAGGTCATTCCACGTAGAGGTGGCAGAGGTCTGCCTGAATTCCTTTCAGAGAATCTCCAG	element	test		GRCh38	chr19	18850962	18851232	-
cardiac_neuro_cava_random:GDF1|ENSG00000130283.9|EH38E3296739_rev_tile1-1	CCCCTCAGGGTCTCACCTCGCCTGTGACACCTTTTCCGCCTCCTGTCCCCTTTTTCTGCCTCCAGCCCCTCCTCCCCTTTCATCGCCCCCAGGTTCCCATGTCCCCGCCACACCTTCCCCCTAGTCTCTCCCAGCCCTCTAGCCTCTCCAGAATCTCCCACTGAGGGGGCGGCTTCCTCACAAGTTCTTCCTCTCCCCTCTGTGTCGGTCCCATGGGGCTCTCTGTGTTTCCCAAGATGCCCCCATATAACCCCCTCCATGTTCCCTTCA	element	test		GRCh38	chr19	18893922	18894192	-
cardiac_neuro_cava_random:GDF1|ENSG00000130283.9|EH38E3296757_rev_tile1-1	CCGCCACGGGGCTGAAGCCTCACCCAGACAGACTTCCAGTGACCGTCTAGTATGGTAGGACAGGCCCCGGCAGACCTATCGGGTAGTTTGGGCTGTTTTCACTGCCTGCCTTGGCCTCAGGCTCCCCCTGCAAGTGTTCTGCTGTTCTGAGCAAGTGGACAGGTCAGGGCTGCTGGTCACAGAGCTGACTCCTCCTCCTCTGACGTGCTCAGTGACCCAGTGGTCCCCACTCAGACCCTGAGCCAGCCACCTGTGCACTGAGGCCTTGGA	element	test		GRCh38	chr19	18903683	18903953	-
cardiac_neuro_cava_random:GDF1|ENSG00000130283.9|EH38E3296782_rev_tile1-1	GTGAGTGGCAGGCTGGACTGGAACCCATATCCATTTGACCCGAGATGCCCACAGCTTCCTACCACCTCGTTCTAACTCCGTCCAGGAGCACGTGAATTTGGGGAATCCAGAATTCCCTTCCCTCATATGCATCTTGTGCTCCCTGTTGACCCCTTCATTTGTTTATTTAATCCCTGACTTATCACATCTTAGGCTTCCTGTGGGCCTCTCTTTAATGGCGAAACTGGGTTGGGCTAGAGGAGCAGAGAGAAGACCTTCTCCTAGAGGAGC	element	test		GRCh38	chr19	18920227	18920497	-
cardiac_neuro_cava_random:TSHZ3|ENSG00000121297.8|EH38E3300359_rev_tile1-1	TCAATTGCCCCAGTCTCACCCCCTTAACTGGGTGCCATCCTTCACTCAGTCCCCTCCCTGTCTCCCTTGCACTTCCCAAATCAGTTACTTGCCCTGGAATGCTTGGCTCCAAGTTTGGGAAAATCTAGCCCTCGGCAAAGACCCATGTCAGACAGCTGGGGCTGAAGGCTTTTGCTTTTCCTTAAATCCCCAGTCAGATCTGCTTTCGTGCCCAACTTAGAACTCTCAGACTCAAGCCTTTTTATAGGGACCACTCTGCATAGGTGGTGA	element	test		GRCh38	chr19	31257774	31258044	-
cardiac_neuro_cava_random:TSHZ3|ENSG00000121297.8|EH38E3300363_rev_tile1-1	ATTAACATGCTGACATTTGCAGACTTTCAGAGCATTGCCATAAAAAGAAGTAATACAACATGACTAATTTGGACTTCTTTATTCCTTCCTTGGGAGAGACAGCCCTGTCCCTCCAAGGCCACCCCTCGGGCTTTGCCTATCGGTGCTTCTTCCTCTTTTGCAGGAAACACTGGAAATTTAACATTCCCCTAAGCTCAGGCATTGCCTCTCAGAGACTCTGGAGAATGTGATTTTTGACTTCTGAGTTCTGAAGATGCTCCTTTGAATATC	element	test		GRCh38	chr19	31261253	31261523	-
cardiac_neuro_cava_random:TSHZ3|ENSG00000121297.8|EH38E1948597_rev_tile1-1	TGAGGAATGGACAAAGGGGGTTACAGGAAATTAATTTCATCTGGGTTTTCTCTCCTGAGGTCCTGCCTGGCAGTCAGCGCTCTCAACACCCACATGTCCGCAGCCCAACTGTTGCGTCCATCAGCTCTTGTCCGAGTTAACTATTCATTTTATGTATTTTAATTTGGGCAGAACATTTATTTGGCTTAAATTTCCTTTTCAGGGGTTGGAATGTGCCTTCCACTCACAGGCAGAGATGATCTGCTCGAATTTCGTCAGAAGGAGTTTAGT	element	test		GRCh38	chr19	31262760	31263030	-
cardiac_neuro_cava_random:TSHZ3|ENSG00000121297.8|EH38E3300372_rev_tile1-1	TGTCTGAAATGTGCTACGACTAACGAGCACATTAAAATTAAATTGTATGCGATCTGTTTATGACGGAGCTGGTTGCTGCGGCTGCCAGGTGCTGGCAGTCGGAAGCTGTGCGTAAATCAGGGGGAGTTTTAGTGAACTTTGGCGTTTGGAGAGCAGGGAGCACTTACTCAGAGGCAGCTCGAATAGGATCTGCACCGAGAATAAACATTCACAAGAAAGGAAGATATGCCTATAAGGTTAGATGCTCAGTGCAGAAGGGATATTGCCAGA	element	test		GRCh38	chr19	31274652	31274922	-
cardiac_neuro_cava_random:TSHZ3|ENSG00000121297.8|EH38E1948612_rev_tile1-1	ATTCTCCCAAGATCCCACACTGCAGCTTTATCTTTAGGCTTATGAAAGGTAACCCGTGGTTACCGGCTCTCCAAGTGATTCTGTTCTTCTCCATTTTTGGCAGTTAATTTGCAGAAGTAACTGACAGCTGACACCATATGAGAACCTTTGTATAAAATATTGGCATGTAAACAGCACAGACACCGTAACACACTCTGTGCCCTGTTTGGTTGTTGACAATGAAGCACCATTATGTGACTCTTCATATAACCCTTTTTTCTACGGCAGCAT	element	test		GRCh38	chr19	31274966	31275236	-
cardiac_neuro_cava_random:TSHZ3|ENSG00000121297.8|EH38E1948622_rev_tile1-1	CCTTTTTATGCAGAATAACATACAAAAAGGCCAGCATACGAATATAAGTGTAGGTGGAATTTTCCCCAGGTGAACACACCTGTGCCTCCAGGGCCCAGGTCCAGAGGCAGAACATTTCGTGTTCCAGGATTTCCACAGCCCTTCCCCAGCCACCACCTCCAAAGGGTAACTGCTGTCCTGACTTTTAACACCACAGGTGAGCTTTGCCTGATTTTGAAATTTACATAAATGAATTCATAAAATATTTTGTTGCTGTGATCCTCCCATGTT	element	test		GRCh38	chr19	31295499	31295769	-
cardiac_neuro_cava_random:TSHZ3|ENSG00000121297.8|EH38E1948626_rev_tile1-1	GCCCAGCACAGGGCCAGTGCCTTCCCGCAGGCATGTCTCAGGCAGCCCAGCCACTGCAGGCCCTGGGCTGTTTATTTTGGTTATGTCCATGTTGCCATAATTGTGGACAAGACGGCGTGACCAGGGCGAGGTGTTTGAGTGCACAGCCCCAGCAGATGTCATCTAAGTTTTAATTTCAATAATTGCCTCTGTACACCTGTCATTTGCTCTGTTAAATAGCCTGGCATTAGATGTGTGGGGCTGGCTACACCAACAGGAAGAAAACCAATG	element	test		GRCh38	chr19	31301318	31301588	-
cardiac_neuro_cava_random:TSHZ3|ENSG00000121297.8|EH38E1948634_rev_tile1-1	CTTGTACCACCGGTGGAACTCCTCCCACACTCTGAAAGATTCTGGATTTCAGCGAACACTGACTTCGATTAACTTCCCAAAGGGGCCCTGAAAGCCCCAAAAGGGTTAATAACTGTTTCTGTAGGAAAGTGTCTTTTCTAAAGAGGAAGAGAGAGGACATTAGGAAGCCAAGGGGTTCAGGAAGCAACAGGAGAAGTCCCCTCCAGCCAGCAATGGAGTGTCCTGCTCTGATGGGAATTTGCTGCCCTGAGCTGTCCGATAGGACTACCC	element	test		GRCh38	chr19	31312415	31312685	-
cardiac_neuro_cava_random:TSHZ3|ENSG00000121297.8|EH38E3300401_rev_tile1-1	ATTACAGGAGATGACTTTAGAGGTGCCGTCTTCCCCTTTAATTCATGCATACAAGCATTCCAGTGTTACTGCTGCAGAAAACACAATGGAGTTCTCACAAACAGGCTTTGGGAGATTTAGGCAGATTTCCCCCTGGAAAATGGGAAAGGCATTTTAAGTAGCAGGGAACTCCTGCCTCCCTCCCTGAAAACAAAGCTGCTGGTGTTGGTGCTGCTTTCATCACTGAAGACTTTGAGATCCTCCTGCATTTTGGACTCTCTTAGGGGCGTC	element	test		GRCh38	chr19	31316113	31316383	-
cardiac_neuro_cava_random:TSHZ3|ENSG00000121297.8|EH38E3300402_rev_tile1-1	CCCCATCAAGAGCCTGCACTGTTCAGCATCCCCATCGTCCCGATGTGGCTGCAGTGGGTCACACCCTGGCCCTGGCATGGCTCGGCTGGAACAGCTGCCCAGAGATGGCTGGGGCATTAAACTACAGCATATCAGCGTTTTAATGCTTCCCTCCTAGGCAGCTGTGGCTCTGGCTGGGGCTGGGGCTGGGGGCATGCCCAGAGAGCTGGAGGGGAGGGAGGCTGGTAAAAAGAAAAACCCGTTGGATTTTGTTGACGGATGAAAAAAATC	element	test		GRCh38	chr19	31317122	31317392	-
cardiac_neuro_cava_random:TSHZ3|ENSG00000121297.8|EH38E3300408_rev_tile1-1	GTGATATAAATGTAAACTTTAGCCCTGCTTACACAGAATGCACAAGGCAGCGTGACACCTTCATTTCAGTAGTAAGAAATTACCATTGTCTCTTATTTCTTGCTCGGAGCTTGGGTGACCAAGCCAAGAAGTAATTACACAATTAGGGTTGACAAAGCAGTTCCTGTAACATTTCTTTCTCTTAAGTTTGGGTAGCTTATTTCAACTTCACATTTTCCATATCTTTGTCATTAATAACAAATATCCGTTTTCAGTGCAATACATGTGCCG	element	test		GRCh38	chr19	31329103	31329373	-
cardiac_neuro_cava_random:TSHZ3|ENSG00000121297.8|EH38E1948654_rev_tile1-1	GTAGGAACCCAGTGTTAAGGAAAACAAAAAAGCTGATATTACAGTTTTTATGATTACTCATATCCTAGGCTGGAGCTTGAGGAAACCAGTTATAATGGAATTTCATTTTTTTCTCTTCCTAGTTGTGTGTCTGCGCTCTTTTTTCCATTAGAATGAGGAGTGGTTCATACTTGGTGTGGAAAAAAAACACACAACAATTTTGGCATGTGATCCTTGCTCTTAGTTGACCCAACGCTGATGGGACTGAAGATAGAATTATGCGGCCTTGTA	element	test		GRCh38	chr19	31329820	31330090	-
cardiac_neuro_cava_random:TSHZ3|ENSG00000121297.8|EH38E3300409_rev_tile1-1	TGCTTTGGTTCAGCCCGGGGGTCTCTCTTAGGCCAGGGTTACATGCGCCGTTTCCCTCCTTCAGTCCTTAGAGGGAAGGAGGGGGTATCCCTTTCGGTGAGTCATAACTCTGCCGTTGGGTTGGGCAGCTCTCATGTAGAAGGGAGATTTTAGGAAGCCCGTCTTTGCTAGAATTTGCCTGGCAGGCCCTGCGTTTCCCATTGTCCTTCTGCCACCATGGTGACTGGGGACATGCCCGTGCCTGTGGGGGACAAGCATGCATGTCAGTTT	element	test		GRCh38	chr19	31330894	31331164	-
cardiac_neuro_cava_random:TSHZ3|ENSG00000121297.8|EH38E1948657_rev_tile1-1	CATTATATTCAGTAAGTGAAAATGGCCTTGAGCTTTCAGAGCCCCACCAGCTCCGTGGTTCCCTTCTGCCATGGCAGTGTGGGGAATGCAGCAGTTAACACTGTTTATACATTCCAGGGGTATTAAGCAGTTAGGTTACTGGAATCGTGGCAGAGCGAGTGGGAGCCGCATTCTGGGTTGTGTCTCTGTAATCAATTACTAAACATATCATGAAATTCCAGATGTAATAATAAAGTTTATGATGATTATATTGTCAGGAGGCCGGGAACA	element	test		GRCh38	chr19	31332167	31332437	-
cardiac_neuro_cava_random:TSHZ3|ENSG00000121297.8|EH38E1948663_rev_tile1-1	GAGAATCTAGAATTTGTGAAAGGGCTGAATGTTCCTATCTTGCTGCTTCTGGGACAAACTTTTCCCTGACATGTAAAACGCCTGCAACTGCCATGAACAGGAAAGAAATGGAAATGGTACTGATTCACTCATCAACTCCAGGCAACTTTGTGTGTGTGTGTGTGTGTGTGTGTGTGTGTGTTTATTTTGAAATAACTTTATTCGCAGCCTAACACTTTGCACTGCATTCAGCATGACTTAGAATTTACTTTTGGTGTTGTCCAGCTGCTG	element	test		GRCh38	chr19	31337631	31337901	-
cardiac_neuro_cava_random:TSHZ3|ENSG00000121297.8|EH38E3300421_rev_tile1-1	TATCTACTTTATTATTTTCCTACACCTTTCATGGGGGTGGGGGCTACAGATGGTGCCTCACTGTTGCATGACATGTCCGGGAGTGGCTGATGTTGCCTGTTGGACTGAAACCTGTGTGGTATTTGAGACACACTCCCACCCCATCAGGCCTCTGTGCACCTACCCTGGATCCAGACCACCACAGGACATCAGGGAAGTTTGCCTGAGACCCCAAGTGCGCAATACTTGTGGGATGCTTCTGAAACACATGTACATTATGTACATTACTCT	element	test		GRCh38	chr19	31341265	31341535	-
cardiac_neuro_cava_random:TSHZ3|ENSG00000121297.8|EH38E3300425_rev_tile1-1	TTTTTTCTCCTCTTTTTTAGTTTTCCCAGCTGCAAGTTATAAGGTTCATGCCAGCTTTTGTGGCATACTGGGAGTGATGACAAATTGATTGCTTTGTACTGATAGAGAGAGAGAGTGGGGAAAAGAAAGATGTCTGCTGATTGGTAACTGGAAATCCAGTCCCCAGCAACCTTGAGAATACTCGAGAATTTTTTTCCCCTCCAAACTGAAAGGTCCGCTCAGCCATAAAAAAAGAAAAGTTGTTTTGCCAGCTTCATTAGTGTTCACCTA	element	test		GRCh38	chr19	31346486	31346756	-
cardiac_neuro_cava_random:TSHZ3|ENSG00000121297.8|EH38E3300440_rev_tile1-1	AACTTCGCCGCCGTGTAAATGCACTTTTAGCAAACAATTTACCACCTGGCGAGGGCCAGGGTCCCTATCCTTCCTGCTTGGGCAGGGGCTGAGATTCCGGGGCCCAATTCCTGGTTCAGGTGTGCAGGTGGCAAGCTTCCCTGAACCCAAGGCACCTCCTCGACACTGCCTAGCCCAGAATGTGGTGTGGGGAGGCGTGAGGAAGGCGAAAAACCCATATGCCAGCATTCCAGGTGAGTGCAGGCAGGAGGGCACCCACCTGGTGCCTCT	element	test		GRCh38	chr19	31354411	31354681	-
cardiac_neuro_cava_random:TSHZ3|ENSG00000121297.8|EH38E1948710_rev_tile1-1	CTACTGTCTGTCCTAGAAACTCTGTTAATGTAGCTTAGGGACCCTGGATACCAGAAGGAAACTGAGATCCTCTTATCTCACTCTCATCTTTCACATGAATGTTCCCTAAGACAGCCTGGCCAGGGGCTGGGCCACCTTTATTAAATGCCTTCAGGGCGGGCCACTCATGCCATGACCCAGTGTTAGCATTTTTAAAAGTGCATTTCCCTTGTAGCACTTAACCACATTTAGAAACTATATATATTTGTGTGATGATTTGATTAAAGTCTG	element	test		GRCh38	chr19	31369421	31369691	-
cardiac_neuro_cava_random:TGFB1|ENSG00000105329.11|EH38E1954671_rev_tile1-1	ATGGTTCTGGGCTGAGATCCAGGAACTGCAGGGATTTTGCCTGTAGTATGGGTTTCCCCTTTGGAAATTCCACCTAGCCCAGGAGACAGCTATGCATCATCAACTTACCTGTCACCGCCAAAGCTGGTGGAATGGAAGTGCCAGGATTGGCCAGGGGCCTGCTCTGAACCCTCTATACACAAACACACAACTTCCCCCTCCCTCTTTCTCATACCCAGAGTTTTCTGGAACCCACTTTTGGGGTTTAGGCCAAAACAGGTGAAACCACTG	element	test		GRCh38	chr19	41296561	41296831	-
cardiac_neuro_cava_random:TGFB1|ENSG00000105329.11|EH38E3306729_rev_tile1-1	AATGTGGCTGTCTGTGTTCCCTGAACCCTGTGACATGGACTAAGGGACAAGAGTTGGGTTTCTCAGAGAAGCTATATGGGGAGTTTTGGTGTATAACAGTCTGAGGGAGGGAGGAGGGAACACAGCAGGTACGAATGATGATGTGACAGCCCAGGATCTCTCAAGCCCCACTGTCCCTGTCTACTCTCACTTGTCACAGCTCACCAGGGTCATACTGGCAGCAGGAGAAACCTAGCTAGATCTGAGGAGCAAAGTGAAGGCTGATGAGGA	element	test		GRCh38	chr19	41298043	41298313	-
cardiac_neuro_cava_random:TGFB1|ENSG00000105329.11|EH38E3306730_rev_tile1-1	AAACTTGGGCTTGAAATCCCCGCTGTGCCCTTTACTATTTGTGAGACTCAGACAAGTCCCCAAGTAGCCTGAGTCTCAAATTTCCTCGTCTGAAAGACAAGGATCATCACCCTCGTCCTGGCTCTGGAGAGCATTTGCAGATGTAAAAATCTCTGGCTAGTGCCAAAGGAGTGGGCAGTGAAAAGTCAACACCCAGAGTGGATCTGAAAATAAGACCTACAGGACTGACTATCCAGGAGAGGCTTCCCAATGGAAAATACCAAGGAAAAT	element	test		GRCh38	chr19	41299473	41299743	-
cardiac_neuro_cava_random:TGFB1|ENSG00000105329.11|EH38E3306739_rev_tile1-1	CTCTGTGCAGAGGGCAAGTCCTCAGCAACCTTAGTGCCCTGGTTATTATGTCCAAAAGACAAAGAGGTCAGCCAGCCTGGGCAAGGGGTGACTCCAGTCAAGTGCTTTCTTGGGGATTTAGTGAGGTTAGTGACACTAGCCAAGAATAATGTACTTGCTGGAGGGATCAGTGCTTACAGCCCATCCCCTTGAGGGTGGTGGGAGAAGAGCAGGTTCTGGGAAGGTCTACATTTACTCCTGGGTTTGGAGGGGATCTGGGAATGTGTAGGG	element	test		GRCh38	chr19	41304433	41304703	-
cardiac_neuro_cava_random:TGFB1|ENSG00000105329.11|EH38E3306741_rev_tile1-1	ACGGCACTTCTTGAAATCTCAGTTTTCTTTTTTATAAAATGAGAATCACAATAGAACAAGAACAACTCCTTTAGCTTGCCCTGGGTATCCAATAAGCTTGTGTGTATAAACCACTGGGTACTCAACAGGTGGTGGTAGTTGTTACTGGAAGATCTGCTGAGAAACAGTAGTGGCAATTGACTAAGTGCTTCCCAAGTACAGGTTGGATCATTACATCATATAATCTCCATATAGAACCTAGGGGTAGGTCCCACTAGCCCCATTTTAAAG	element	test		GRCh38	chr19	41305151	41305421	-
cardiac_neuro_cava_random:TGFB1|ENSG00000105329.11|EH38E3306772_rev_tile1-1	GAGACCCCCACAGCTTGTTAAGGGCTCTGCATGTGACCAAAGGCCGTGGGATGCTGGGCTGGGGGATGGGGAGGTGGAGGCACAGGAGCACCTGTAGTCAAAGTCCCCGTCCTTGCCATCTAGGAAGCGCTGGTGCATGCGGCTGGTGAACTCCTCTCGCAGGATCAGCCTCTCCTCCGAGTCGGGAACCCAGGCCTCCGAGTCCTTGCCTGACCTCTGGTCTGCAGAGGGAGAGGAGAGGGGGTGTGAATGCGGGTGCACTCGGGCAGG	element	test		GRCh38	chr19	41320291	41320561	-
cardiac_neuro_cava_random:TGFB1|ENSG00000105329.11|EH38E1954722_rev_tile1-1	TATTTCTGCTGGGCAAGCTGTTGTATTTTCTGTGGGTTTTATGCTCTGGCACTGTTTGATTCTGCAAGTCGGCCATGTATCTGGGGCATATTGTGTGTCTGATATTTTTCTCAACATCTTCACTGTTCTTCTGAGTGTAAATTTGTGCATTTTTAAGTGTAAGTTTGACTTGAAATGTGGTGTTTTCTGCATATGTTAATCATCTGTGGGAATGGTGTTTCTCCAGGAGAGGGGAGTGAGTGTGTGTGTATATGTGTAAGACGGGGTCTT	element	test		GRCh38	chr19	41326916	41327186	-
cardiac_neuro_cava_random:TGFB1|ENSG00000105329.11|EH38E3306790_rev_tile1-1	CCAGTGGGGAACACTACTGTAGTTAGATCTATTTATTGAGCACCTTGGGCACTGTTGAAGTGCCTTACATTAATGAACTCATTCAGTCACCATAGCAACACTCTGAGATGCAGGGACTCTGATAACACCCATTTTAAAGGTGAGGAAACAAGCCCAGAGAGGTTAAGGGAGGAGTTCCTGCCCACCAGGAACCTGCTTTAGTGGGGGATAGTGAAGAAGACAATAAAAGATAGTAGTTCAGGCCAGGCGGGGTGGCTCACGCCTGTAATC	element	test		GRCh38	chr19	41330504	41330774	-
cardiac_neuro_cava_random:TGFB1|ENSG00000105329.11|EH38E3306791_rev_tile1-1	GGGGGATGGGGCAGTGGAGGGCCGTTTTCCTCCCTCCACGAGCCCTGAGCCCTGACCCCGCCCGCCGCCCGCAGGTCCTGGCCCTGTACAACCAGCATAACCCGGGCGCCTCGGCGGCGCCGTGCTGCGTGCCGCAGGCGCTGGAGCCGCTGCCCATCGTGTACTACGTGGGCCGCAAGCCCAAGGTGGAGCAGCTGTCCAACATGATCGTGCGCTCCTGCAAGTGCAGCTGAGGTCCCGCCCCGCCCCGCCCCGCCCCGGCAGGCCCGG	element	test		GRCh38	chr19	41331014	41331284	-
cardiac_neuro_cava_random:TGFB1|ENSG00000105329.11|EH38E3306821_rev_tile1-1	GCCTCCCAAAGTGCTGGGATTACAGGCATGAGCCACCGCGCCTGGCTGAGATTTCACTTTTAAATAATCTTTCTGTCTTTTAAGCTGGAGCTGGGGAAAAAAAAAATCTTTCCGGTGCTGTGTGGGTGAGGTGGGCAGCTCTAACCTTTCAGCTCTTGGGGCCTCCAGTCCCCCAGTGGTGGCACCAGCCTTGCTTTCTCTTTTCTCAAGCCCCCATTTTGTCCATCAGGAAATCTTAAACTGCCTCTACTTTTGAAATACATCCTAAAT	element	test		GRCh38	chr19	41356338	41356608	-
cardiac_neuro_cava_random:TGFB1|ENSG00000105329.11|EH38E3306834_rev_tile1-1	GGCGCCCGCCGCCATGCCCAGCTAATTTTTGTATTTTTAGTAGACACGAGGTTTCATCATGTTGGCCAGGCTGGTCTTGAACCCCTGACCTCGTGATTTGCCCGCCTCAACCTCCCAAAGTGCTGGGATTACAGGCGTGAGCCACCGCGCCCAGCCCCAGAGCAAGATCTTATCTCAAGAAAAAAGAAAGGAGAAAGAAAGAAAGAAAGAGTACTCCTCCTCCTATCAGAATGTTAACGCAATCTTCCCTGCAGCATAGCAAGATGTACT	element	test		GRCh38	chr19	41367236	41367506	-
cardiac_neuro_cava_random:TGFB1|ENSG00000105329.11|EH38E1954777_rev_tile1-1	AAATCTGATTTGATAAAGAACAGGATATTTATTTAGTCTCAAAGTAGCTTCCCCTAGATTACTTATTATAACAAAAAAAAATTAATGGAGAAAATTGGCAAACATCACGTTAACCAGATGATACAAGTTAATATCACCATTAACAGGACAAATTGACCTTAGTTGCCTCTGGTCTGAAGCAAAGAGGGAGACACATACCATTTCTTTGGTTTTCCTGCCAAAATGCATAACTTAAATCTAATAATAAGAAACATGAGACAAAGCCAAAAT	element	test		GRCh38	chr19	41372598	41372868	-
cardiac_neuro_cava_random:TGFB1|ENSG00000105329.11|EH38E3306845_rev_tile1-1	CAAAGTGCTGGGATTACAGGCATGAGCCACAGCGCCCGGCCCCACATGCTTTTCTTACCATGTGACTTTGATATCCTTCCCATCAAGGGATGAGTTCTGTGTCCCCTCCCCTTGAATTTGAGCAGGCTCATGACTCACTTGTAATTAATAGAATGTGGTGGAAGTCATGTTACGTGACTTCCAAAGCGAAATCAGAAAAGGTGAGGCAGCTTCTGCTTTGCTGCAATATTCATGCTGTAGGCTGGAGGTACATAAGCTGCCTGACTGCCC	element	test		GRCh38	chr19	41380263	41380533	-
cardiac_neuro_cava_random:TGFB1|ENSG00000105329.11|EH38E1954797_rev_tile1-1	CCTTCCAACTTGAGCAGTCAGAGACATGTGACAAGCTAGCAAAGGAGACTCAGAAGGAACGCCCAGAGAGTTAGGGGGAAACCAGGAGATGGTGGTGACCTGGGGCCAAGAAAAGAGCATGTCTGAGATGTGAGGGCTGACCAGCTGTTTCAGCCTTACTGACAGCCGGGTCATGGGAGGGTTGATCATTTGGAGGTCAGTGGTGACGATGTTGAGCTGCCGCAATGGAGTGGTGGGGTCACAGAAAAGGAAGAAGAGGCAGCTGTTCAG	element	test		GRCh38	chr19	41395480	41395750	-
cardiac_neuro_cava_random:TGFB1|ENSG00000105329.11|EH38E3306856_rev_tile1-1	ATATTTTAGAGAGGAAAATTAGCTCCATAGATCCAGAGAAGTGCAGTCCGTTGGCCAAGGCTACACAAGTGGAAAGCGGCAGAGCAAGGACATGCATCCACCCATGTAACCACTACTCTCCTATCTGTCAACTGTAGTTCAAAGCTCTTCTGCAACCCATTGCCTCTCCCCGTCTAAAGATAGGCTTCCACCTAGGTTTTTTGCAGTGTAATCTTGCCCTTAGCAGCATCCACCTGAAGGGATTGTGACCCTTTTGACAAGAAACAAAGC	element	test		GRCh38	chr19	41398619	41398889	-
cardiac_neuro_cava_random:ATP1A3|ENSG00000105409.19|EH38E3307258_rev_tile1-1	GTGCACCACCATGCCTAGCTAATTTTATTTTTGTAGAGGTGAGGTCTCGGTATGCTACTCAGGCTGGCCTCCAACTCCTGGGCTCAAGGGATCCTCCTGCCTCGGCCTCCCAAAGTGCTGGGATTACAGGTGTAAACCACCGCGTCCGGCCTCTTCTTGTCTGTTACCAGGTCCCTTAACATGGATTGAGGGCCCACCCCAGCAACTCAGGATAATCCCATCTCAAGATCCTTCATTTAATTGCATCTGAATAGACTCTTCCTGTAAGGT	element	test		GRCh38	chr19	41943195	41943465	-
cardiac_neuro_cava_random:ATP1A3|ENSG00000105409.19|EH38E3307259_rev_tile1-1	AATGCCCAACTAATTTTTGTATTTTTAGTAGAGACAGGGTTTCACCATGTTGGCCAGGCTGGTCTTGAACTCCTGACCTCAGGTGATCCGCCCACCTGGCCTCCCAAAGTGCCGGGATTACAGGCGTGAGCCACCGTGCCCGGCCCGGGGTGTTGTTCCTTAGTGTGGGAATGTCTGAGGCTAATCACCCAGATACCTAGTTAGGGGTGACTGACACAGAGACTCAGATCCTCTGGGAGGCTCAATGCCTGAATTAGGAGTGGCTTCAAT	element	test		GRCh38	chr19	41943915	41944185	-
cardiac_neuro_cava_random:ATP1A3|ENSG00000105409.19|EH38E3307287_rev_tile1-1	TGGAACACACACTGGATTATGCTGATGCACATTTGTCACCATTTCATCCATAAATAGTTTAGGATGAGAAACCCCTAGTTTGTGGAGAAGAGCACAATGCAGGGAACGAGAATATCAGGTGGGAGCGGCCCAGGCCCTTATTGCTATGCAAGAGACATCAAAGCAATCAAAGAAGCCACACCACAGGCAGCCTGCTTCACCTTCCCTTCCCTCCCTCCCTCCCTTCCTCCCTCCCTCCGTCCCTGCCTGCCTGCCTTCCTTCCTTCTTTC	element	test		GRCh38	chr19	41972857	41973127	-
cardiac_neuro_cava_random:ATP1A3|ENSG00000105409.19|EH38E3307299_rev_tile1-1	GGTCAAGGGAGGGATGGTCAGAGATGTGGGCCAGGTCCCCTGCGAGGGGGAAGGGAGGCCGGCCCAGGCGCAGAGGCTGCGGGAGCTGGCACCAGATCAGGGAGAGGCGGACAGCATGGAAAATGGCAAGGAGCTGCAGAGGCGGCCACAGCGAGACAGGCATGGTCCCCACCCTTGGAGGTGCTCCCACCCCGCAGCGCGCCCATCTGGGCCTCCTGCCTTGACTGGGAAAGCCTCAGCTGTGCACTCCAACAGATGGGAGCCTGCTCC	element	test		GRCh38	chr19	41992269	41992539	-
cardiac_neuro_cava_random:ATP1A3|ENSG00000105409.19|EH38E3307310_rev_tile1-1	GTGCCCCTCGGACAGGTGTGGGGGCAGGCACCAGCCTCTCTCTGTTGTCTCGCATCTCTATCTCCACGTCTCTTACACACTCCAATCAATGTCTCTGCCCTTGGGTCGGACTCTTTGTCGAGGTGACTAGAACATGATTACAGACATTTCTGGTTTCTCCCCCTTCTCTGTCCCAATGCCTCGAGGCCAATTCCCTCTGGGGTCTCCCCCATTTCTGAGTCCCCGGTCCCCTACCAGGTTTCTGCTCAGTCTCCCCCTGGCCTTTATCTC	element	test		GRCh38	chr19	41996849	41997119	-
cardiac_neuro_cava_random:ATP1A3|ENSG00000105409.19|EH38E3307322_rev_tile1-1	TCACCCAGACAGCCCCCACTCATGTTCCCTCCCTCATCGGAGCCTTTGGCCCTGGGGCCCACTCTCTTCTGCACCCAAAGTCCTCCCACACATTCACTCATTCAGCAGATGTTTGAGAATCTTCAGATGTGACTTAGCACCATGATTCAGCAGGCCAGTCCCCGCCCTCGTGGGACTCAGGGTCCAGTGTAGGGGGTGAGATTTGGTGCCATCACCCTCGAGGACTTGCCTGGTAGCTGATCTGCAGCAGCCTGGCCACAGCCCACTACC	element	test		GRCh38	chr19	42018797	42019067	-
cardiac_neuro_cava_random:ATP1A3|ENSG00000105409.19|EH38E1955221_rev_tile1-1	CTGACCAGGATGCTGTTTGGGGCTTGTGCCCTATCTCCCTGACTATACACTGGGCCGGGGCCTGGGTTATGTCTCCACTGGCTGTGGGCACATGCTGACCTGCACCCTTCCTCCCCACCCGGGGTCATTTCTGGGCCCTGCCTCCTCTCTCCCTGCTCTGTGTTCTGTCCGGGCCTGTATTATCTCGAGTGCTGTCAGTCTCAGCCCCTTCAGGACCTTGGCTCTTTTATGGCCCTAGGGAGAAGTTGCTGCTTGAATTGGAGTTTGGGG	element	test		GRCh38	chr19	42022640	42022910	-
cardiac_neuro_cava_random:ATP1A3|ENSG00000105409.19|EH38E3307328_rev_tile1-1	AATGGCGAGGCCAGTTTCCACTATAAGGAGGACATGGGAGGAGCAGTTTGCTGGGGCCGGGAAACAAGAGTTTTCTCTGGTCACGGATCATTTGAGATGCCTGCTTAAAATTCAAGTGAGGATATAAGGATTCCATTGTGTGGCTCAGCATGAATTATTTACCATATCCCCTATTGATGGCTATTTGGATGGCTTCCAGCTTTGCTAGCATAGCCAGTGTCATGATAAACTTGGCCTGTGGATTTGTGGGAGTGTTCCTGAGGGATACAT	element	test		GRCh38	chr19	42032478	42032748	-
cardiac_neuro_cava_random:ATP1A3|ENSG00000105409.19|EH38E3307333_rev_tile1-1	TAGAGGCAGGAGGTGTGATGGCGTGCCCCTGGAAACCTGCCCTGTGCAGGAGGGAAGGAAGCAGGCTTGGGCAGAGGAGTTGAGCTGCGCTGCAGTCACAACTGGGCCTTAGCTGTCCCACAGGCAGCTCTGGAGCTGAGCTGGCCGTCAAGGACCTCCCCCTGTGGTAAGGGTGCCAGGCCTTTAAGCACCCACTGATATGTCACTGGACGTGGGCTGCTCTTGGGGAGAGTCAGGACTTTGGGTGAGGGGACGCTCTTCTACTGACAG	element	test		GRCh38	chr19	42037726	42037996	-
cardiac_neuro_cava_random:ATP1A3|ENSG00000105409.19|EH38E3307337_rev_tile1-1	ACGTCATGCGCCGGCCCAACTTCCAGGCCCTGTCGGGGAACGAACGCTTCGAGGGCTTCTGCGTGGACATGCTGCGGGAGCTGGCCGAGCTGCTGCGCTTCCGCTACCGCCTGCGGTTGGTGGAGGATGGGCTGTACGGGGCGCCCGAGCCCAACGGCTCCTGGACGGGCATGGTTGGCGAGCTCATCAACCGGGTATGGCTGGACTGGGGCCGGGAAAGATGCATGGACCCGGCGAGTGAGGGAGGGCGGGCAGCTGGGCAGCCAGTCG	element	test		GRCh38	chr19	42042475	42042745	-
cardiac_neuro_cava_random:ATP1A3|ENSG00000105409.19|EH38E1955239_rev_tile1-1	AAACAATCTTAAGTTTCCAAATTCTCTTAAAATTGCACCATCTGGGCCAGGTGCGATGGCTCACACCTGCACTTTGGGAGGCCGAGGTGGGCGGATCACTTGAGGTCAGGAGTTTAAGACCAGCCTGGCCAACATGGTGAAACCCCGTCTCTACTAAAAATACAAAAACAAAATTGGGCGGGCGTGGTGGCAGGCACCTGTAATCCAAGCTACTTGGCGGGGGTGAGGCAGGAGAATCGCTTAAACCCAGGAGGTGGAGGTTGCAGTGAG	element	test		GRCh38	chr19	42043476	42043746	-
cardiac_neuro_cava_random:DMPK|ENSG00000104936.20|EH38E1957746_rev_tile1-1	GGGAGAGCTGGGCTGTGAAGTTTCAGTCTCAGAGCTGTTGGTGGGAAGTTCTCCGCCCCCGGAATGTGACTGGGTTACAGGTGCTAATGGATTTCCTCCTTTCCAGTCCAGTCCCAGAGGCGTTTTCTCAAAAGCTGGCACTGATCTGGGCACACACCCCAGCTCAGAAGCATGTAGGGGCTCCCCACTGTGGATTACAGCTAACGCTTATTGTTTTACAAAATGCCTGGCCCTGTCCTTAGCTGTTTGTACACATTAACTCATTTAATT	element	test		GRCh38	chr19	45729729	45729999	-
cardiac_neuro_cava_random:DMPK|ENSG00000104936.20|EH38E1957756_rev_tile1-1	ACAAGAAACAACTCAGGAAGCAAGGAAGAAAAAGTGTCCAGGTCTACTTATAAAGTTCAAGGTGTTATTTGACCGTCTCAGAGGGTTTCATATAAACCATAGTCCCTGGGTGTTTATTCTGGGTTTTACAAAGCACAGGGTGAACCTTCTGGGTAAACACAGAGGTTAGAAAGGGAGCAACTGAGTGGATGGGAATCCCAATGTCTTGGCATCCCCAGTGTCTGGGCAGTAGTCCTGAAGAAGTACAACCTGGGCTCCGCTCTCAGGGCC	element	test		GRCh38	chr19	45743064	45743334	-
cardiac_neuro_cava_random:DMPK|ENSG00000104936.20|EH38E1957759_rev_tile1-1	GGGAAGGATGAAGAGGTGGGAGAAGAGGGGTTCTGAAGACAGCAGAGGACACATGGTAAATAAGTAGGCTGAGGCCTGGGGAGAATTCCAAGAGATGTGGCCATCCGGTCATTTATGAAACGTTGCCAGTCCCCTGACAAGACTGCCATTCCTCGAGGGGAGGGACTGTGTCATAGTCATCTCTGGCTCCCCAAGGGCTATTCCAGCACCTATGCATGCCAAAAACTCACATTCCTCAAATATTTTTAGCACCATCGTGGACTGTATAAT	element	test		GRCh38	chr19	45746952	45747222	-
cardiac_neuro_cava_random:DMPK|ENSG00000104936.20|EH38E3310027_rev_tile1-1	AGCCGTGTGGGTCAGCCACCATTCCCGCCACCCCGGGTCCCTGCGTCCTTTAGTTCTCCTGGCCCAGGGCCTCCAACCTTCCAGCTGTCCCACAAAACCCCTTCTTGCAAGGGCTTTCCAGGGCCTGGGGCCAGGGCTGGAAGGAGGATGCTTCCGCTTCTGCCAGCTGCCTTGTCTGCCCACCTCCTCCCCAAGCCCAGGACTCGGGCTCACTGGTCACTGGTTTCTTTCATTCCCAGCACCCTGCCCCTCTGGCCCTCATATGTCTGG	element	test		GRCh38	chr19	45781239	45781509	-
cardiac_neuro_cava_random:DMPK|ENSG00000104936.20|EH38E3310038_rev_tile1-1	CTAGCCCTAGGCAGCAGGCAGCAGAAAGAGGGGTGGGTGTGAGAGCCAGCTAGGAATTGGGGCATCCAAGGCTGGCCGTCTGAAGGGCAGCAGATGGGCCCCACATGGCCAGGTCTTACTGCCTGTCACTCGAACCAGAATCTATTTCTGTTGAACATCTGTTTTTTAAATCGTGAAACTTTTTTGAGTACTTCAGGCCAAAACTAGGGGCGAGCTCAAGCCTGTGGGCATGGCTGCCAGCCTGGGTCTGGGACTCAGGATCTGAGCCTC	element	test		GRCh38	chr19	45785144	45785414	-
cardiac_neuro_cava_random:DMPK|ENSG00000104936.20|EH38E3310046_rev_tile1-1	CTCGAACTCCTGGGCTCAAGCTATTCTCCTGCTTTGGCCTCCCAAAGCGCTGGGATTATAGGCGTGAGCCATCACACCCAGCCAAGAAGGACATTCTGAGTATCGGGGCCAGCTAGGACAAATGCAGGATTGCACAGAAGCCGTGTGGCCAGTGCAGTTACTGAGGGAGAGAAGATGGTAGATGAGTTCCAAGAAATAACGGAGGGGCTGGCTCATGGAGAGTCTGGAAGGTCACGGAGAGATTTTGCCTTACTCTTAGTTGGAAGCCTG	element	test		GRCh38	chr19	45788459	45788729	-
cardiac_neuro_cava_random:DMPK|ENSG00000104936.20|EH38E3310047_rev_tile1-1	TCTTGGCTTCTGTCTCATTCTCTCTGGTCCAGAGGAGGTGTTCCATAAATATTCTCAGAATGAGTGAATGGCTGAAGGGAGTGAACGGAACAGTCAGTGGATTAAAAATTCATTAGCTCATCCATTCACAAATAGTTTTTGAGCATCCGTTCTGTGCCAGGCACCGTTCCCAGCACTAGGGATATCACATCTCAGGGCCCTGGACAGGAGGCCCTGCCCTTTTGGAGCTTTCAGTCTAGCTGGGGAGACAGACAGTTAATCAAGTTAAGT	element	test		GRCh38	chr19	45789116	45789386	-
cardiac_neuro_cava_random:DMPK|ENSG00000104936.20|EH38E3310062_rev_tile1-1	TGGCGAGGTCATGGAGGCGCACGGCGAGGAGGAGGGCGAGGAGGACGAGGAGAAGGCCGTGGACATCGTCCCTAAGTCCGTATGGAAGCCGCCGCCCGTGATCCCCAAGGAGGAGAGCCGCTCAGGCGCCAACAAGTACCTGTACTTTGTGTGCAACGAGCCGGGCCTGCCATGGACGCGGCTGCCCCACGTCACTCCAGCCCAGATCGTGAACGCCCGAAAGATCAAGAAGTTCTTCACAGGCTACCTGGACACGCCAGTCGTCAGCTA	element	test		GRCh38	chr19	45804495	45804765	-
cardiac_neuro_cava_random:DMPK|ENSG00000104936.20|EH38E3310078_rev_tile1-1	TTCAGCCTCCTCCCCACCTGTCTACGCCCCCCCCCTTAGAGACCCCACCCCTGTTCTCCATTAGCCTCTCAAGGATTTGGGGGGTTGGGGTGCTCTTCTGGCTCAATAAAGACTTCCTGGTTGACACTCACATGGCAAGTGGTGTTTGGGGAAGGGCTTCAAAGGCAGCTCCTGGGGCCTCCCATTAGCACTGTGGATTGGGGCATGGCCACCCACTCGGGGAACAGACCCCAGGGCCTGCCTTCATGGGTGCTTGTGCTGTGCCAACCC	element	test		GRCh38	chr19	45818767	45819037	-
cardiac_neuro_cava_random:AP2S1|ENSG00000042753.12|EH38E3310868_rev_tile1-1	CTGGTCAAGCATCCCTTCTGGGCTCCCCCATCCCAGCCCTGCCCACTCTGTATCATCACTATCTGTGTCCCCCCCTGAACTTTGAGTCCCAGCAGAACGGGGCCAGAACTGTCTTGTTCGCCACTGGGTCCCTGGTATCACCCATCGCAGGACCCAACACTGGGCTCAGAATACATGACTGTCCCTTGAAGGAAATGTCTAGTTGGAGACAGCCGAGTGCAGGGGTAGCCAGGGTGTCTGATAGGAGATGCAGACAAGGATCAGAAACAT	element	test		GRCh38	chr19	46792417	46792687	-
cardiac_neuro_cava_random:AP2S1|ENSG00000042753.12|EH38E3310869_rev_tile1-1	AGCTGGGATTACAGGCGTGTGCCATTAGTCCTGGCTATTTTTTTTACTTTTTATTTTCAGAAGAGACAGGGTTTTGCCATGTTGGCCAGGCTGGTCTGGAATTCCTGGTCTCCAGCAATCTACCCGCATTAGTCTCCCAAAGTGCTGGGATTACAGGCGTGAGCCACCATGCCTGGCCAGAAGTCTGGGATTTTGCATGTGCTATTCTCTTTGTCTGGAATATTCTTTCCCTGGGATTGGTCCAACTCCTTCATATCCCAGCTCCGATGC	element	test		GRCh38	chr19	46792722	46792992	-
cardiac_neuro_cava_random:AP2S1|ENSG00000042753.12|EH38E3310872_rev_tile1-1	TATTTTGCTGGTTCCTTCCTGGTATGTGCTTAGTTTGCTTCTAGTCTTTTGCTACTGCAAGCAGGGCTGTGGTGATTTTTCGCATGCAAGACAATAGCCGTGGAATAAATCCCTCAGAGAAGAACTGCTGTGTCAAAGGGTGTGGGAGGATCTAAAATTAAGGCCTTTTGCCTAATGGCTTTCCAGGGAGGCCGTACCAACTTCCACACCCACCAGCAAATGTGTGAGAGTGCAGAAGCTTCTAAACACAAACTTGATTGTGTCACTCTG	element	test		GRCh38	chr19	46806757	46807027	-
cardiac_neuro_cava_random:AP2S1|ENSG00000042753.12|EH38E3310905_rev_tile1-1	ATGTCACCAGTAAAAAGCCCATTGAGGCCCCAAGGAGGGGAACTGAGACTGAGAAAGTGGAGGTCAAAAGGGAACAACTCCAGAGGAGGGGGATTGGAGACAGGGAAGGTTGGGGGGCATCTAGAGGGGACAGCAGAGGCGTGAGGATGCAGAGATTCAGGACGGAGGGGACTTGAGATTCCAAATGGGAAGAAAACAGGGAGAGGTATACAAGGGAATTTGGGAGTAAGAGGCAGAGCTTTTTGTCAACTCTGTGGGTTTGCTTCTAGT	element	test		GRCh38	chr19	46849535	46849805	-
cardiac_neuro_cava_random:AP2S1|ENSG00000042753.12|EH38E1958694_rev_tile1-1	CATTGCCTCCTGCATTGGACAGGGCTGATTAGGTACCAATGGAACATTGTGGAAATGACAGTGTCATAAAAGATCTGAGGCAAGGCCATAAAAGACATAGCAGCTTCCGCCATGCTCTTTCTTAGATCACTCACTCTTTGGGAAAACAGCTGCCATGTGAGGACATTCATATGTCCTTGTGGACAGATTCACGTGGTGAGGAGCTGAGGTCTCTGGCCAATAGCCAGCATTCATTTGCCAACCACAGGAGCGAGCCACCTGGAATACAGG	element	test		GRCh38	chr19	46854210	46854480	-
cardiac_neuro_cava_random:AP2S1|ENSG00000042753.12|EH38E3310923_rev_tile1-1	AATGGCTACAAATCGAATGTCAATTAGGGCGCCTGAAGGGAAAAGAGTAGTGATGGGAGAGGGCACCGCTGTAACCCTTGACTCCTCTGAACTGAGGAGGTGTTCCTCTGGGACTCCTCCGGAAGTACAGATCGTGGAAGATGAGCTTCCCGGGCGCCGAGCCAATATTTGTGGAATGCATGAAGAAAGGCTGTTTCCTATTACATTTGGCATTTCTGCCATCAGTCTCTTCATCTATAAAATGGGATAATAATCGTACCTCTCTCGTAG	element	test		GRCh38	chr19	46859729	46859999	-
cardiac_neuro_cava_random:AP2S1|ENSG00000042753.12|EH38E3310928_rev_tile1-1	AGGAGGCTGCTTCCCGGGAAGGCAGAGTCAGAAGCAAGCAGGTGAGGGGAGCGCAGCAAGATCTGAGGTCGGGCAAGGGGCAGAGCTGAGAGGCAGAAAGGTCTGGAAGAGAGGAAAGGGTCTGAATGGTAAACGGGAACAAGAGCTGAGAAGGGGAACAGGCAAGCACGGTGCAGCCAAGTCCGAGGGGATCAGGGGAATGAGCTGGGGCACGGAAGGGTCAGAAAGCCAGCCGAGGGGCATCCCGGGGTGCAGCAGGCTCTGCGAGAG	element	test		GRCh38	chr19	46861936	46862206	-
cardiac_neuro_cava_random:AP2S1|ENSG00000042753.12|EH38E3310931_rev_tile1-1	TGGCCATAACCCCTGGTGGGATCGGGATAATTTGAGAACTGGCATTTCCCCAGCTAGAGGTAAAACTATATATTGAAATAACTTGTTAGCTGGGGGGGAGGGGCGAAGGCGGGGGGGAAGGGAAGGACACTCCTAGGGTTGCTGGCTTAGAGGTGGAAGGGGAGAGAGGGTACTCTATGCAATGGCTCAGAGAAGGAAGGAGGGAAAGTGAGAAAGAGAATAAAGATCTGCGAGCAGCTGCAATCCCCTTTTCCAAAGGACACAAAGCTG	element	test		GRCh38	chr19	46863495	46863765	-
cardiac_neuro_cava_random:AP2S1|ENSG00000042753.12|EH38E3310935_rev_tile1-1	TGTGAATGGTTGAAAAACAGGCAGTGTTTATTTTATATCTGAAAAAGTATACAACAAAGGTAATCCAGTTCATTTTACTGCATCTCCCAGGGAAAGAGCCCCCTACACAGACTCTGGGTTACGGGACTTGATGACAGGCAGTTGGGGATTGGCAGGTGAGAGAGGAATCAAAGAGTAGCAACAGGAGCTTAGTCCTAAGCTCCAACTCTAACTTGGTAAGTGACCCAGGACAACAAGAATCTACAATCAGACCTGGACAGCACTCCAGGC	element	test		GRCh38	chr19	46866531	46866801	-
cardiac_neuro_cava_random:AP2S1|ENSG00000042753.12|EH38E3310936_rev_tile1-1	ATAAATGAAAATTAGATTGACAGATGCCAAAAGTTATCTTCAAGAATTCTTTATAGATGAAGCCTGATAAAGCACTGGATCAAAAGTTTTGGGAAGATGAACACGAATTATTTGTTTGCATTTCTTAATGCCAGCAATACAAGTGCTGTTCAGACCATTGCTGTTTGAGAGCCTAGGTCAACAATGACTCAGCTTGAAAAATTCCATATCGTTTTTAAAAGAGGTATATGGTTTTAGTTATGTAGCTAATATAATCTGGATAACCCCATC	element	test		GRCh38	chr19	46866826	46867096	-
cardiac_neuro_cava_random:AP2S1|ENSG00000042753.12|EH38E3310937_rev_tile1-1	AGTAAATGACAGGGCTAGGGCTAGGACCCAGGTTTCTTCAATGTTCTTTACATCATAGGAAGCCGCCTCTCAATTGTCCAAATGCAATTACCAGTTTACTACAGTGGCCAGGACGAGGGCATCATCCAAGTAAGAATGCAGAGATATCAGGAGAGCAAAAGAGGCAGGAAATACCTGCAGATCTATAATACAACAGTCACAACTGCTGCAAAGTACATAAAAAGAAAATGTTCGTTTCAATAAAGGAAGATGAGAGAGATAGGCAAGTCT	element	test		GRCh38	chr19	46867212	46867482	-
cardiac_neuro_cava_random:AP2S1|ENSG00000042753.12|EH38E1958721_rev_tile1-1	ACATAAAACATGAGCTTGGATCGTTTTCTTTAAAAGTTCTTTCTCATAATAAGACGAAATCTGTCTTCCTAGTCAATGCATTCTTGCATTGAAATGCTTAGTCACACATAATTCTTTAAGATAAGATCAAGTAAAAACAATCAGGCCACTGGCCTTCTAAATTTTTTACATTCTGGTAAAGAAACAGTGTGTTCCTTGTGTTACCTGTAAGGGAAGAATTGCTTTTGTTTTATAAACGGCATAAAAATTCTCCCAGAGAGGAAGAGGCAT	element	test		GRCh38	chr19	46874225	46874495	-
cardiac_neuro_cava_random:AP2S1|ENSG00000042753.12|EH38E1958723_rev_tile1-1	AGTTGGTAAGATGCAAATGAAAACTAACAATAGGAAAGTTTCTTTCCTCTACATGGCTTGAGGAATCCCAAGAATCTGAAGACTGAAAGGCGACAGACTTCATCTATTCCAGGATTCTCTCATTCAGAAACTCATACTTTTATTCAATGAAGACTGAGCTCCTACTGACCTGTCAGGTCATGTTCTAGGTGATGTCACAGAACAAATGGAGGAACAAAAGACAAAAATCTCACAGAGGATCCAAAACACTTTATTTTGCAATTTCTTCCT	element	test		GRCh38	chr19	46875287	46875557	-
cardiac_neuro_cava_random:AP2S1|ENSG00000042753.12|EH38E1958726_rev_tile1-1	GAATCAATGAATGTAGCAAACTTCACTGCTGCCTTATTTTAACAAACTGCTGCAGCCAGCCCAACCTTCAGTAACCACCACCATGAGTCAGAAGCCATCAGCATCAAGGCAGGACCCTCCACTAGCAAAAAGGTTATGATTCACCAAAGGCTCAGATGATCACCAGCATTTTTTAAGTAATAAAGTATTTTTACAGGAGGCTGAGTCCAGAGAATCACTTGAGCCCAGGAGGTTGAGGTTGCAGTGAGCTGTGACCACACCACTGCACTC	element	test		GRCh38	chr19	46878689	46878959	-
cardiac_neuro_cava_random:AP2S1|ENSG00000042753.12|EH38E3310946_rev_tile1-1	GTTCAAAGTTGCAGTAGCTATGATCACACTACTGCATTCCAGCCTGGGTGACAGAGCAAGACCTCATCTCTTAAAAAAAATAAAAATAAAATAAAATAAAAAGAAGATTCATGATTCATGAGAGAGCTCACAATATCAACATTAACAGGAATTTGGAAGAAGTTGATTCTAACCCTCACAGACTGCTTTGAGAAGTTCAAGACTTCATTGAATAAAGTCACCACAGATGTGGTGGAAAGTGAACTACAATTAGAAATGGAGTTTGAAGAT	element	test		GRCh38	chr19	46880494	46880764	-
cardiac_neuro_cava_random:AP2S1|ENSG00000042753.12|EH38E1958732_rev_tile1-1	AGCGAGACTCTGTTTCAAAAAAAAAAGAAATTAGGCCAATTAATAATCCCACAATGGCCTCTAAGTGCTCAAGTGAAAGGAGGAGTCACATGTCCCTCGCTTTCAATCAAAAGCTAAAAATGATTAAGCCTAGTGAAGAAAGCATGTCAAAAGCCAAGAGGGGCTGAAAGCTGGGCCTCTTGTGCCAAACAGCCACATTGTTAAAGCGAAGGAAAAGTTCTTGAAAGAAATTAAAAGTGCTACTCCAGTGAACACGAGTGATAAAGTGAA	element	test		GRCh38	chr19	46882858	46883128	-
cardiac_neuro_cava_random:AP2S1|ENSG00000042753.12|EH38E1958736_rev_tile1-1	CATCTGGGATTTGGGAAGGGAGAAAACAGTGATTCATCCTCTTTCCCACATTTTCACTAAGGATTCTTAAGCATTAGGATAGAAATTCAATCATATCGCAACAATCATTATAAAGACACTTTTACCAGTATTAGTCATACTTCTTTCTGTTACATTTATAACCTGCATTCTAAGCCTCCTCCATCTCCTAAAACTCCCAAATCTACAACAACCTTGAGTAACGCCCGATCCCTAGAATCAAGGGTGAATCACTGTAATGATAATAAAAAC	element	test		GRCh38	chr19	46886571	46886841	-
cardiac_neuro_cava_random:AP2S1|ENSG00000042753.12|EH38E3310948_rev_tile1-1	CGGTCGGGGAGGGTGTAGCAGGAGAATACCCCGATGAGAAGTGTATGAAACGGCCCAGAAGCATGGATTTTGGGGAGAGTTAGTCATTCCACATGGTTAGAGCACTGAGTTGAAGGAGGGAAGTGGGCAGATAAGCAGAACTTCTAGAGGCCCTTAGAGAGAAGCCCTACTTATGAACACACTCCCTTGGTGAAGTCACAGCCCTTGGAAGCTCTTGCTAGTCACAGCTTCTATTTCAATTTCTTACTCTGGAATAATTTTAGATATACA	element	test		GRCh38	chr19	46887489	46887759	-
cardiac_neuro_cava_random:RRAS|ENSG00000126458.4|EH38E3313455_rev_tile1-1	ACACAAGGGAATCGGGGTGCTCAACTAAAGAGCCACAGAAATGGCCCCCACTCCAGAGCCCGAATAAAGAGAGCCCGGATAGTCTCACGTTTACAAACAGGCATGCTCAGAGACGAGACTAACACACAGAAGAGGGTCCAAGGCAGAGCAAGCGTCTTGATTTGCAAATGAGAGCCCTCCCCCGTCGACCCCACAAACCCCCCCCAGCCCCCGTTCCGGCGACACAGGCTATGGGGCCAACGCCAGAGGTCCACATGGACGCCTCCTCTT	element	test		GRCh38	chr19	49592907	49593177	-
cardiac_neuro_cava_random:RRAS|ENSG00000126458.4|EH38E3313495_rev_tile1-1	CACCACGCCTGGCTGATTTTTGTATTTTTAGTAGAGACGGGGTTTCACCATGTTGGTCAGGCCGGTCTCGAACTCCTGACCTCAAGTGATCCCCCCGCCCCGGCCTCCCACAGTGCTGGGATTATAGCCGTGAGCCACCGTGCCCAGCCAACCTGCACATTTTTAACATTCTTGTTCTAGAACACGGTTCTTCAAACTTGAATGTGCTTGAGAATCCTCTCGGCATTTTACTAAAAAGTGGGTTCTGATCAAGTAGACCAGAGCAACAGC	element	test		GRCh38	chr19	49627401	49627671	-
cardiac_neuro_cava_random:RRAS|ENSG00000126458.4|EH38E3313548_rev_tile1-1	AGAGACGCTGCTCCCCAACACCCATCTCGGATGGGCAAAGCGGGGCAAAGGGCAGAGCACAGACCAGGGCAGAGCAAGGGCCACTGTAGACCAGGGGGTCCTCACCGTCCGAGTCCTGCAGCGCAAGGCACAAGCTACGGACAAGTGACCGACTAAACTGCAGCCCCGCCTCTGCGGCTCACACAGGATGTTTAATGGGGTTTATACAGCTTTATCTGGCACGGTACACAGCTGTGTAAGGGTGGCCAACGTCACCGTCTGGCTATGGGC	element	test		GRCh38	chr19	49655996	49656266	-
cardiac_neuro_cava_random:RRAS|ENSG00000126458.4|EH38E1961089_rev_tile1-1	GGGGCTGAAAGGGGTGGCCTTACAGAGGGAAGAGGTTGCTCCCAGGAACTCCAACTCCCAGAGGGCCCTCTAAAAAACTGCAACTTCCAAGATCTCTGCAATAACCAGTTTTTCATCCCCGGGAGCTCCTTCCCATGGCCTCACCTGCAGAACCTGTTTTGAACTCTCTAAACCAGTGGCCCCCAAACTATTTGGCACCAGGGACCAGTCTCATGGAAGATAATATTTCCACGGACAGGGAGGTGTGGTTTCGGGATGAAACTGCTCCAC	element	test		GRCh38	chr19	49660420	49660690	-
cardiac_neuro_cava_random:RRAS|ENSG00000126458.4|EH38E3313573_rev_tile1-1	TATGGAAGGAAAGAGACAACAACCAGATTGACCAAATGCTCTCTGAAAGCCAACCCACAGAATTGACAGAAATCTAACTGGGGAGGGGAGAGGACAGGACGGTTCTGTCCTGAAGGCTGGTGCTAGAGACTCCACACAGCCACCCCCTAGCTGAGTGATCTTAAACTAGCACCTTATCCCGTGTTCTGCCGGCTTCATAGATGATCATGGAAATCTCTTACCAGGCTCTAAACCATAGCAGGGGCGGATGGGCAGAGAGCAAGGCCGAGG	element	test		GRCh38	chr19	49667112	49667382	-
cardiac_neuro_cava_random:RRAS|ENSG00000126458.4|EH38E3313575_rev_tile1-1	TACCTTGTCCAAGCTCCGAAGCCAATCAGATTCCAGGACACAGCCACAAGCCACACCTCCTCTGGTAGTACATTTTCCCCTACATTCTAAGCCAGGTCCCTTCTATGCTCAGTAAGATTTTAGCCACTCCCCCCACCCCCACATTCATTCACTTACTTCCCCAGCTTGGCCAGTCTCTTGTGGATAATGTTTCTGATGGCCACACCCTCTGCATTTAGGCCATGCCCCTCTAAACAATCAATTAAAACAACTAATTTACGGTACAGTACT	element	test		GRCh38	chr19	49669586	49669856	-
cardiac_neuro_cava_random:PNKP|ENSG00000039650.12|EH38E3313727_rev_tile1-1	TCCCAGCACTTTGAGAGGCTGAGGTGGGTGGATCATTTGAGCCAAAGAGTTTGAGACCAGCTTGGGCAACATGGCGACACCCTGTCTCCACAAAAACTACAAAAATTAGCTGGACGTGGTGGGGGCACACCTGTAATCCCAGCTACTCAGGAGGCTGAGGCAGGAGAATCGCTTGAATCCTGGAGGCGGAGGTTGCAGTTAGCCGAGATGGTTCCACTGCACTCCACCTTGGGCGACAGAACGAGACCCTGTCCCCTCTCCCAAAAAAAA	element	test		GRCh38	chr19	49814377	49814647	-
cardiac_neuro_cava_random:PNKP|ENSG00000039650.12|EH38E3313731_rev_tile1-1	AATAAAAAGAAACCTGACTAGTTTCACACAAACACACACACAAAATTTTGAATGGCCAGTAAATATTTTAAAACATAATCTTCGGCCGGGCGAGATGGCTCATGCCTGTAATTCCAGCACTTTGGGAGGTAGAGGCGGGCGCATCACGAGGTCAGTATCACTGGGCGTCGTGGTGCCCACCTGTAATCCCAGCAACTCGAGAGGCTGAGGCAAGGAGAATCGCTTGAACCCGGGAGGCAGAGGTTGCAGTGAGCCGAGATCACGCCACTG	element	test		GRCh38	chr19	49816216	49816486	-
cardiac_neuro_cava_random:PNKP|ENSG00000039650.12|EH38E3313742_rev_tile1-1	GTGCTGGAAGAGCCAGGATTTAACCCGTCTGCCTGACTCCAGACTCTACAATGTCAACTATCAAAATCCGATCCAGCGCCAGGCGTGGTGGTGAGGCAGGAAATTAAAGAAAAAAAATTAAAAAGAGAAATAAGTTCTATGTATTAGGCTGACTTGTCTGAGAGGCAGCAATGGGCACAGCCCAGACCCAGGAAAAGTCTTGATAATACTATCTAAAGTGCTCTTGGAGACTCTCCCAGCACTCCCTCAACATAGAGAGAAGAAAAAACA	element	test		GRCh38	chr19	49820584	49820854	-
cardiac_neuro_cava_random:PNKP|ENSG00000039650.12|EH38E3313748_rev_tile1-1	TCCCAGGATTTTGTGAGACCGAGTCAGGCAGATCACATGAGGCCAGGAGTTTGAGAGCAGTCTGGCCAACATGGTGAAACCTCATCTCTACTAAAGATACAAAAATCAGCTGGGCGTGGTGGCGGGCGTCTATAATCCCAGCTACTCGGGAGGCTGAAACATGAGAATTGCTTGAACCCTGGAGGCAGAGGCTGCAGTGGGCCAAGATCACACCACTGCACTCCAGCCTGGGTAACAGAGCCAGACTGTTTCGAAAAGAGAGTAAGCAAA	element	test		GRCh38	chr19	49829280	49829550	-
cardiac_neuro_cava_random:PNKP|ENSG00000039650.12|EH38E3313753_rev_tile1-1	GGGTTTCTGAGGGGGAAAAAAGAGCATGTCAGTAAAAAGGGCCATAAGCCTCAGTCCCCTTGAGCCCTCATGTCCTACCCTGGTAGCCCCAAAGCTCAGGATGTTCCCCAGTTTAAGTCCCATGAGCCCCAGGCCCCTCCTCCAGACCAGCAAGCCTTCAGTTCCTCAAATGTTACAGCTACGTGCCCGGCCCCTAAATCCCACCATCCACTGTGCCCCAGATGATACATCGCCTGGGCTCTTCTCTGGGCCCCAAATCCTGGGCTTTTC	element	test		GRCh38	chr19	49831671	49831941	-
cardiac_neuro_cava_random:PNKP|ENSG00000039650.12|EH38E3313756_rev_tile1-1	CTGTCTCTACTAAAAAATACAGAAATTAGCTGGGCATAGTGGCACATGCCTGTAATCCCAGCTACTTGGGAGGCTGAGGCAGGAGAATCGCTTGAACCCAGGAGACGGAAGTTGCTGTGAGCCAAGATTGCACCACTGCACTCCAGCCTGGCTGACAACAGTGAAACTCTGTCTCAAAAAACAAAACCAGAAAGCTAAGCTGAGGTTCCAGTCCCCAGCACCTGTGAAGGTGACTCTATCTGGAAAGAGGGTCTTTGCAATTGTAGTAAG	element	test		GRCh38	chr19	49833028	49833298	-
cardiac_neuro_cava_random:PNKP|ENSG00000039650.12|EH38E3313767_rev_tile1-1	AAGTCACAGAGCTTCTGTGAAATCTCTCAGGTCAAGTCACCATCAACTCACTCGTGACTGAAGTCCAGGAGCGGAAGTGTCGAGAGCATCGCGGTGTGTTCTGTTCAGTTGCTCAGAACAAGTCAACTCCTGATGATGGATGCAACGACCCAACTTCCGTGTCCTTGCCAAATGCTGTCGCCTTGGATCAAGGTGTCCTGCCAAGTCCCCCTGTCATGACGCTGTCTGTAGTTGTGCTTCGGAACTCTGGCCAGTCTATGTGAAACTTTT	element	test		GRCh38	chr19	49839238	49839508	-
cardiac_neuro_cava_random:PNKP|ENSG00000039650.12|EH38E3313778_rev_tile1-1	AACAATAATTTTCTAGGCATGGTGGCATGCACCTGTGGTCCCAGCTACTCAGGAGGCTGAGGTGGGAGGATCTCTTGAGTCCAGGAGATTGAGGCTGTAGTGAGCCGTGTTCACACCACTGCACTTCAGTCCAAGTGACAAAGTGAGACCCTGTCTCAAAAACAAGAATGTAATGTCGTGTGCTAACTAGGAGACCAATACTGAAAGAAAGGGTCTTGGTCCTACGTACAAGAGATGTCTGTTTAAATGTTCTTGGTTAAAATAAGATGT	element	test		GRCh38	chr19	49847993	49848263	-
cardiac_neuro_cava_random:PNKP|ENSG00000039650.12|EH38E3313790_rev_tile1-1	ATGATCAGCTTCTGCGGCCACTGGTCGGTCTCCCTATGGGAAGGAGCTGGTCAGAAAGGGCTGCCCTGATCCCCACGGCCACAGCCACTGCCCCTGCCACCGCCCTGGCTGCCACGCCCCGGCACTCACAGGTTCTCGCCTTGGTTCACGTAGGCTTGGCAGGGCAGGGTCCGCTTCAGCTTTGCAGTGGAGTCAGAGTAGGGTCTGCGCTTCTGTGGGGGCAGGAGGGGCGTCACTGTGCACAGCCTAGATGCCCTGGCCTGTCCCCGC	element	test		GRCh38	chr19	49854593	49854863	-
cardiac_neuro_cava_random:PNKP|ENSG00000039650.12|EH38E1961301_rev_tile1-1	CCTGCGGGTCTGGAGATTCGGGGGGGAAGAGGGTGTGGACAGCCGAGAGCCAGACCCAGTGAGTTCCCGGGCTGTCCAGCCTGCTGGGCCACCTTAGAGCTAGGGGGCTGCAAGGCATCGGGCAGTGAGCAGAGAAGGCAGGCAGGTTTTTAAAAGGCTTTATTGGGGAAACGTAGAGGGGTGGGGACCGTCCTTGGAGGCCTCAGGACACCATCCTCCATGTTGCTGGGCAGTTGAAGTCCCCAGGGGCCCCTGCTCAGAAGCGTGTCA	element	test		GRCh38	chr19	49860614	49860884	-
cardiac_neuro_cava_random:PNKP|ENSG00000039650.12|EH38E3313822_rev_tile1-1	ATTTTTGTATTTTCAGTAGAAACAGGGTTTCATCATGTTGGTCAGGATGGTCTTGAACTCCTGACCTCAAATGATCCACCCGCCTTGGCCTCCCAAAGTGCTGGGATTACAGGCGTGAGCCACGGCGCCTGGCTTTGTGCCCATTTTATAGATATGAAGACACAGGTTCATGGGGTGGAGGAGAGCATCCCAGTCTTATGTGACCATGGAACCCAATCTTGAGGAGGTGAGTGTTGGAGACAGAGCCCACATATTCACCAGCAAAGCCAG	element	test		GRCh38	chr19	49868563	49868833	-
cardiac_neuro_cava_random:PNKP|ENSG00000039650.12|EH38E3313827_rev_tile1-1	TTTTGGCATGCCCTCCAGTGGAGAAACTGAGGCTTGGAGGGTTCAGATCACCTCCCATCCCCACCCTGCACATTCCTAGCCCTTTGCAGAATTTGTCCCACCCCCTGGTCCCCTGTTCACCCCTTGTAGCAACCCCTGTTTGAAGCTCCTGGGCTGGGCTCTGCTGGCCTAGGTGGGTCCTCCTCACCCTTCACTGAGCCTCCCTGAAGCAGAGGGGAAACTGAGGCACTGAGGGGACATGTGACTTCCCTGAGAGGCAGAGCTGGGACT	element	test		GRCh38	chr19	49871009	49871279	-
cardiac_neuro_cava_random:PNKP|ENSG00000039650.12|EH38E3313828_rev_tile1-1	AGTCCACCCTCTCTTTCAGATGGCAGCCTGAGCGAGGAGACCCCCGCCGGCCCCCCCACCTGCTCAGTGCCCCCAGCCTCAGCCCTACCCACACAGCAGTACGCCAAGTCCCTGCCTGTGTCTGTGCCCGTCTGGGGCTTCAAGGAGAAGAGGACAGAGGCGCGGTCATCAGATGAGGAGAATGGGCCGGTGAGGGGCAAATGTGGGGAGGTAGGGAGGGCAGCTGGAAGGGCTCTGAGCCGCCTCCTCCAGGAAGCCCTCCAGCATGGA	element	test		GRCh38	chr19	49871465	49871735	-
cardiac_neuro_cava_random:PNKP|ENSG00000039650.12|EH38E3313839_rev_tile1-1	CTCCTGAGTTGGGGGAGCCCTCACAACTCACTCACCCTATTTCACTCTTTAATCCCGTGGCTACTCCAAGATTGAGTACACGGAGAGTTCATCCTGACGTTCTCTTCCGGGACCTCCTCTCCCCCTCTTCTCCGCATGTCATTAGGGGCTGGAGGCCCGTGGAAGTGAGAGCCCCAGGCCTAGCACGGCGAGGCAGTTGACTTTGGACCAGCCATTTCTTGCTTAGAGCCTCAGTTTCCTCCCTCATCAGCTGGGAAGGACATGGGTGTG	element	test		GRCh38	chr19	49875492	49875762	-
cardiac_neuro_cava_random:PNKP|ENSG00000039650.12|EH38E3313846_rev_tile1-1	CAGCCATGGGAAGTCCCAGGAGACATAACGAAGGGAAAGCCGGGAGCAGTGACGAAGTGGGTGAGTAGGCTGTCAGGCCCTGTCCTCTGGCACCAGAGGAAATGCCATTTCCCTTCAAGCAACTCGAATCCACATCTTGCACCCTGGCAGGGATCTCCCAAGAAGCAAAGGGAGAGAGGGGTCAGCCGTCCCCACGACCGTGCGTCTTATGCTCCCTGCTCTTTTTCCTTGAATGGGCATCCTCTGCCCATTTCACAGAGAGGAGCAAAA	element	test		GRCh38	chr19	49878717	49878987	-
cardiac_neuro_cava_random:PNKP|ENSG00000039650.12|EH38E3313856_rev_tile1-1	CCCACCAGGGTCTGTCCCTCTCCGCCCAACCTCCCAGGGCAGGTGAGCCCACCCCTTCAGGCCTCTCGCCCAAACTGGCTGGCCCACCTCCCACAGCCGAAGGACATCCGGGAAGGGGAATTCCCTCTTGAACCAGATGAGCAGCCACCGGAAACAGAAGCAGAGAGAGCCGGAGTCCTGGGAATCTGGGGGATGACATGGAGCCCACTCAGCCTTGCCCAGCGCTGGGACTGAGAGTTTGAGAAGTCATCCTGACTGGAAGACCTTCCC	element	test		GRCh38	chr19	49887390	49887660	-
cardiac_neuro_cava_random:PNKP|ENSG00000039650.12|EH38E3313865_rev_tile1-1	CTGAGTTGCCGTGGAGGGCAAGGCGGAGGGCATGGTGTGGGCAAAAGCCCAGGGGCTTGAGAGTGGTGAATGGCCAGCCGTGGGCAGAACCACGAGGAGAAGCCGAGTGTGGGCTCCAGGCCCGGCCTCCACCCTGGCTGCCCGGGCAGCTCAGCACCATGTCTGCTTCTTCCACAACAGGCCCTCAAAGACCTCAAGGCACTGGGCTGCAGAAAGGCGATGAAGAAGTTTGAAAGGCACACGCTCTTGGTAAGTGGGGATCTTGGTTCT	element	test		GRCh38	chr19	49891383	49891653	-
cardiac_neuro_cava_random:PNKP|ENSG00000039650.12|EH38E3313867_rev_tile1-1	ACTGACTGGTTTGGGAGTCTGAGAGATGCGAGATGCATGAGTGAGTGAAGGGGCACTGCCTTCCCTCTGAGGTCCTGGCCAGAAGGGGGAAGCCAGGTGGACCAAGAAGAAGGCTGAAATTAGATGGGGGCAGCAAGGCTTCTGGGAGGGGGTGAGATTCGAACAAAGTGCTGAAGAACACGCACTCATGTGCCACGCAAAGACAGGCAGGGAAACAATAGGTGCCAGATGTGTAGGTGGGAGAGCCCTGAGGGCAGGTGGTCTGGGCAC	element	test		GRCh38	chr19	49892512	49892782	-
cardiac_neuro_cava_random:PNKP|ENSG00000039650.12|EH38E3313869_rev_tile1-1	TCCCAAAGTGCTGGGATTACAGGCGTGAGCCACTGCCCCCGGCCCCAACTCCCTTCTTTAGCTTCCCCGTAAACACTGCTGACCCCAAAGCTGCATCAGCTTTTGGCCTCTTCCCCTTTCACCCACACACTGTCCTGGATAACCTCCCCAGTCTCCACCTCTGGCTTAAACATAGATCCATGGGCTGATGGAGACATCTGCCTCCCGAGACCCTGATCTGTGTCCCTCCCCAGGACACTGGGCTCAGAAGCTTCCCCTAAACCTGTTCCT	element	test		GRCh38	chr19	49893480	49893750	-
cardiac_neuro_cava_random:PNKP|ENSG00000039650.12|EH38E3313873_rev_tile1-1	GGGACCCTCTCCTAGTCTGGGTCTGGGCCACTGTGGGGATGGAAGAAGGCAGGGGGCTGGCACGGGGTGGTAGAGGGCAGGGGATGGTCAGTGGGTGGAGCTGAAGGGCCCTCCTCGCCCCACGGACTCCCTCAGGTCACCATCCTGGAGGCAGATAACAGGATCGGGGGCCGCATCTTCACCTACCGGGACCAGAACACGGGCTGGATTGGGGAGCTGGGAGCCATGCGCATGCCCAGCTCTCACAGGTGACCTAGCAACCCACCCACC	element	test		GRCh38	chr19	49895045	49895315	-
cardiac_neuro_cava_random:PNKP|ENSG00000039650.12|EH38E3313880_rev_tile1-1	TGGCCAATGAAACTTTTAATACTGACCACTTAGGGTCTTTGGACAGACTCAGAGAAGAGAATGCGTATATACGTAAGGCAGGGGCCCGGTCCCCAGCACATCTGTGCAGCCCTCATCAGCATCAGCTGCCCTGATGGGCCACGAGGCCCCCAGTGGGGCCAGGGCCAGGTGTCTGGCTGCTGTATAGACATGACCTAAACCTCATCGAAACCATCATTGTGGTTCTAGAAGTCAACCAAATAAGGTAGGATTTGCCCCACCAAAGACCAT	element	test		GRCh38	chr19	49900832	49901102	-
cardiac_neuro_cava_random:PNKP|ENSG00000039650.12|EH38E3313907_rev_tile1-1	CCCCCTCAATGGGCAGAGGGGTACCCCCCATGGAGAGTTTTGAGGTCAGCGGCCATCAGAGCGCCAGGCCTTAGCCCAGTTTGATGCAGACTCCTTTGCCCTCTTCTTCCTGACCTACCACAGAGCAGGAACGTATGGGGGTTGGCGAGCAGCGGACGCCCCTCTCTTCCCTGCAGGCGTCTCAGGCCATCGTCTGCAGCTGGGGCGGGCGGATCATCCTGAATTGGATTTGAGAGTGAAGCCCAGGCTGGTCTGGAAGGTCATGGAGAT	element	test		GRCh38	chr19	49921422	49921692	-
cardiac_neuro_cava_random:PNKP|ENSG00000039650.12|EH38E3313911_rev_tile1-1	CAGCACAGAGGCCAGCGAATGTGATACTGAGGTCCCTGAGAGGAGCCAGGGAGGGTAACTGGGTCACGCAGGCCAGGGGTGCCGGGGTTGAAGGTGGGAGTCCTGGCAAACAAGGGCAGGTAGGCCAAGGCCAGCTCAGTTGGGGAGAGGATGACGCGGGGGCTGGGAGACAGCACAGGCTGCCACGTGGCCCACAGTCCTCCAGAGCCCCTTCCCTCCCTTGTGCCTGCCCTTGTCCCTTCAGTAGAAGCAGTCACAGCTCTTATGCAA	element	test		GRCh38	chr19	49923082	49923352	-
cardiac_neuro_cava_random:PNKP|ENSG00000039650.12|EH38E3313913_rev_tile1-1	AGGGCCCCGAGGCCCATGGTGTAGTCTCTGGGAGGTCTCCAAGCCCTGACCCTCACCTCAGGCCTGCTGCTGCTCACAGTTGCCAGACGCTATCGATTCCTGCCTGCACCTGCACCGTGCCATCGCCCTGCTATTGCCGCAACTCCTCACTGCTTTCCCAATCACGGTGGCCTCCTGGCATGATGGAAAAGGCTCCGAGTTTTGCATCAGACAGACCGGGGTTCTGGTCCTGAGCCCAGCACTCAGTTGTAGACTGGAGTGCAGGCAGGG	element	test		GRCh38	chr19	49923891	49924161	-
cardiac_neuro_cava_random:PNKP|ENSG00000039650.12|EH38E3313916_rev_tile1-1	AGGCAACATCAGTATGTTACCATTGACCAAATGCCATTCTTGATTCTGACCACACTTGATGCTGATTTTGGTAGTTGTTACTTAATGCCCTTTCTGCTCCTTCCGGATGCCTTCAGGATGCCACGTTATATTTAGGCATCATGGCTCCGCAGCCTCCTCTGGCCTGTGACTGGTTTTAGACTTTCCTTGTCCTTCATGACCTTGACAGTTTGGAAAAATGCTGGTTGGGTATTTTATGGAATGTGCTTCCATTTGGTTTTGTCTCAGACT	element	test		GRCh38	chr19	49925505	49925775	-
cardiac_neuro_cava_random:MBOAT7|ENSG00000125505.17|EH38E1963947_rev_tile1-1	CCCATACTGAGGAACAAGAGCCTCAATACAGAGGGAAGTCACACCAAAAGAGTCCTCACCCACAAAGAAGGGAACATCTGGCAAACAGTGCTATCCAACAGAACTTTGCAATGCTGGAAACACTCTATTTGCGCATATCTGTTGGCCACTGAACATCTGAAATGTGGCAAGTGTAATGGAGGAACTGAATTTTTCATTTTTAACTAGTTACTAATCACCACATGTGACTAGCAGCAACCATATGGGACGGATATGCTTTAGAACAAGAAG	element	test		GRCh38	chr19	54141438	54141708	-
cardiac_neuro_cava_random:MBOAT7|ENSG00000125505.17|EH38E3316531_rev_tile1-1	GTGGCCTTCCCAGCATTCAGTGTGCCCTGTGGGAGCTCAGTGGTGGCAGGAGTAGGTTGGATGAGAGAGGGGTTCGTGGAGGAGCATTTCAGGCCGCAGGATGTGTGGAGGGGAGCAGGCTGGGTTCCACAGGCTACACCAGCCACATCCACTTTCTGGGACGAGCAAAAGGGAACAGGCAGCAGGGCTGACACCGTGCTAGGCCTGGCTGGAGACCGTGAGGACATTGGACTTCTTCCCGTGGAGGATTGAGATCTGCTGGAAGAGGGG	element	test		GRCh38	chr19	54186378	54186648	-
cardiac_neuro_cava_random:MBOAT7|ENSG00000125505.17|EH38E3316562_rev_tile1-1	TGCCCCTTGACTGGGGTAAACACCTCAACCTTTTTTCCTTATGTGCACTTTTATAAAAAGTGGCTCTTACTAGTTACAGCAAACCATTCAAGCAAGCTTTCATAAATAGATCTACATGCATCAGGCACTTCTGATATTCCTGGCACTGTTACCCTCCAAGCAAAGTTTGAAAGAAAGCTAGCTCACTTTGTGAGGACCCAAAGTTTTCCCAGTAGGGAGCAGTTACAGGTAGGGAGAATCAAAATGGAAACACCAGCTGTGTGCATTTCC	element	test		GRCh38	chr19	54204903	54205173	-
cardiac_neuro_cava_random:TNNI3|ENSG00000129991.13|EH38E3317168_rev_tile1-1	GCATCCCCCAGAGGCCCCAGGCCACCTACTTGGCCTGGACCCCACGAGAGGCCACCCCAGCCCTGTCTACCAGGCTGCCTTTTGGGTGGATTCTCCTCCAACTGTGGGGTGACTGCTTGGCAAACTCACTCTTCGGGGTATCCCAGGAGGCCTGGAGCATTGGGGTGGGCTGGGGTTCAGAGAGGAGGGATTCCCTTCTCAGGTTACGTGGCCAAGAAGCAGGGGAGCTGGGTTTGGGTCAGGTCTGGGTGTGGGGTGACCAGCTTATGC	element	test		GRCh38	chr19	55114604	55114874	-
cardiac_neuro_cava_random:TNNI3|ENSG00000129991.13|EH38E1964555_rev_tile1-1	GGGATTACAGCCGTGAGCCACCGCGCCTGGCCCACCGCTAGTTTTTCATAATAGCCAAAAGGCAGAAGCAACTCAAATGCTCATTAACTGATGAACGGATAAACATACGTTGGTTCATCCACACAGTGGAATGTTGTCTAGCCACGGAAAGGAATGAAGTGCTGACATGTGGTGTGACACGCACGAACCTTGAAAACATACTAAGCGAAAGGAACCAGACATCAAAGGTCACATATGATTCCACTTATATGAATTTTCTAGAATAGGCAA	element	test		GRCh38	chr19	55131511	55131781	-
cardiac_neuro_cava_random:TNNI3|ENSG00000129991.13|EH38E3317215_rev_tile1-1	CTTGTTCCCAGGCACCCTGTGGCTGACTAGGGGCTGGGGTGTCTCCTCACCAGGGCCTGGTCAGCACCCAGATGGTTCAAGTAAAGCAAGTTGTGTCCACCCTTCTGTGTGTCCAAGCGTCTTTCCTGTCCTATGTCCGTCTCCAGGGCTGGGAGAGAAAGGCCCAGGAGTGCTGGACAGAGGAAGCCAGAAACCAGATTCCTGGGTTTCCAAGTGGACGAGGGATGGATTTCCCAGTGCTATTGACTGAGAGCTAGCCCCGAGCACAGC	element	test		GRCh38	chr19	55158495	55158765	-
cardiac_neuro_cava_random:ITPA|ENSG00000125877.13|EH38E3416783_fwd_tile1-1	CCTTGCCAGTAGAACCCAGAGAAAGCAGAGAGCCTGCCCCCAAGGAATGAACCATGTTTGTTCCTAGGCAGCCATGACAATCCTGTTTCTCTTTGTAATACTCAAATTCCCATTCTCCCTTGAAGTGGGAGGAGCATGTGGCTCAGTTCTGGCCAACAGGACTTAAAGGGAAGGGTCCTGGGAGGGCTCTGGGAAAGCTTTTACTTTTCATGATAAAGTAGGGCCGCCTCAATGTCTTCATGGAGCTGTGGCAGCCACTTTGTGGTAAGG	element	test		GRCh38	chr20	3161686	3161956	+
cardiac_neuro_cava_random:ITPA|ENSG00000125877.13|EH38E3416784_fwd_tile1-1	CATGGAGCTGTGGCAGCCACTTTGTGGTAAGGAGGGAACAACATGCCAAGGATGGAACAGTGGGAGGATGAAAATCTAGGTCCCCGAGGATCCAACAACCATGACACCACCTCCGGATTTCTTGTCAGGTTGGGGAAAAATAAACCACTCTTTGAGGTCCTTTGATTACTTACAGCAGAGTGCATTCTTGATTGTGTGCTTTGAGAGGATGACAGAGGAACTGTTGTAAAGGGAAGCTCTCTGCTGTGCAGCACGCTTGGGTCCCTTTTG	element	test		GRCh38	chr20	3161924	3162194	+
cardiac_neuro_cava_random:ITPA|ENSG00000125877.13|EH38E3416793_fwd_tile1-1	GTGAGCAGGCCGCGAAAGGCAGGCCTCCACCTCCGCCCTCCCCAGAGCCCAGGTGGCCTGGCCGCCCCATAGATGACGACGACCCACTCTTGCTGGAGGCCCGTCCACTATCGGAGGTCCCCAGGTCCTGGTAGCCCGACCCCCCACCGCTGCTGCCGCCACTACCACTACCATAGCTGGCAGTGCCAATGCGGTTAATGTGGCTGGTGGAGGCACTGAGGGGTGCCAGGTGCTGGCTGTAGCTGGAGCTGTAGGTGGGCAGGCTTGTGA	element	test		GRCh38	chr20	3165879	3166149	+
cardiac_neuro_cava_random:ITPA|ENSG00000125877.13|EH38E2093291_fwd_tile1-1	TTTGCCAACTCTGTTTAATTGGTTTCAATGTTACTGCCGGTTTTTTGTGCTCTAATTTTTCTATTCCTCATTTGGACCCATCTCTCACATGACTGGTGATTTCAGGGAGGACTCTGGAATGTTGTATTTCCTAAGCCTTTGCCTTAGGTGAGAATGCCTTTATAATGATTTCCTGTTTATAGGATTCTTGAGTCTCAAGCTTTCCCCCTCAAAACTCTTGTCTTTATTTCATTGTCTTCTGGCACTGAAAATGCAAAGCTGGGTTTGTCT	element	test		GRCh38	chr20	3174949	3175219	+
cardiac_neuro_cava_random:ITPA|ENSG00000125877.13|EH38E3416812_fwd_tile1-1	GTTTGTTTTCTCTGCACCCTGGGAGACTATATCAAGTTTTTCTTCACCATTACGGATTTAATTTTCTTCAGAGCCAAGAGTACTGTTTATTTTCTCCAATAAGACATTTGATTCTGCTTGTTTTATTTTTCTTTCAGCCAATTTCCATTCCACCTCTGTCTTGATCTCAACTTAATCTCTCTTTGTAGTCTCCATTCCTATTTCATAGACTAATGTGGTTTTGCATCTTTAAAAGAACACCAGGAAAATAAGAGAATACTATCTATATCT	element	test		GRCh38	chr20	3175455	3175725	+
cardiac_neuro_cava_random:ITPA|ENSG00000125877.13|EH38E3416831_fwd_tile1-1	TGCGGACAGAAGGGGACACACTGCCGCCCCACCCTAAACTCCAAAGGAAACACCATCCTGTTCCCCCTGAAAGACCCAAGTTCCCAGTCAGGAGCACATGGCAGAGGATGCTTGTTTCAACTCAGTGGAGCCTCAGTGTGACAGAACTGACAGAAAACACATGTGAAGAGACTTGAAAACACACTGACTCACTGAGCGTGGGGTCTGAAGAGCAGGGAAACTGTCAAACTGAGTGTGAGGAAGTGATCAAAGGCTTGCGCCTCCCACACA	element	test		GRCh38	chr20	3194360	3194630	+
cardiac_neuro_cava_random:ITPA|ENSG00000125877.13|EH38E3416832_fwd_tile1-1	TGCGCCTCCCACACAGACCCAGGTCCTTCTCCACCTTCGGGGTTGGAGGGAGAGAAACTCTCCTGGCCAGGACCCTGCGGCTCTGCCCCTCTGGGCCCCCCTGTCCACTCCTGCATGAGCCTGAATGCCCTGCCTGCAGCCCCCGCTGGAGGCATCCAACCTGCACATGCCAGGCAGGGAGCTGACACTCAGGCTCTGTTCAGTGGCTTCTTACCTTGATGTAGTTGATGAACTCTGTCAGGAAGCTCTGGGACTAGAGAAGCAGAGAAA	element	test		GRCh38	chr20	3194615	3194885	+
cardiac_neuro_cava_random:ITPA|ENSG00000125877.13|EH38E3416835_fwd_tile1-1	TAGGGAAGGAGAGACATATCTCCTGTAAGAGATTTCCATATAATTTATGTAAGAACTCTAACTCCCCAACCCTTAAGTGTGGGCTGTGCACAGTGACTTCTTTCCAAAGAAATACGGGAAGAGGGGAAAAAAACAGTCACATTACAGTGGAGAAAGCTGGCAAACAAAACCGCAGCCAGGCGACCAAGGTTAACAACATTAGGGACAAGTGAAGCGGATAACTTGCATATTTGGTATGTTGCATTGAAGATGGAACTTCACTTATTGTCT	element	test		GRCh38	chr20	3197268	3197538	+
cardiac_neuro_cava_random:ITPA|ENSG00000125877.13|EH38E3416845_fwd_tile1-1	GGTGAGCAAAAACAGATATGGTTTTTACCATTAGGATTTTTAGAAGAGAAAACAGAATCACACAAATGAATATCTATTTGCAGTGCAGAGGTCAGTGCTATGCAAGCAGATGAAAGGGAGCTCAGGGAAGGTTTTCCTGAGCTGGGGCTTGAGCTGGCTAAGATCCAAGAAAGGCATCCATGTAAGGTGGGCTGTTTTTCTTCTTTTCAGGCTCCTCGGGGTAACTGATGTCCCCCAAGCCCTCCTCTGCCCCCAAATCCCCATGGCCAC	element	test		GRCh38	chr20	3208023	3208293	+
cardiac_neuro_cava_random:ITPA|ENSG00000125877.13|EH38E3416852_fwd_tile1-1	TTGGCCAAAGTTAAGAGATTGGCCGAGGGCAGCTCCCATGGTGCTGTCTGCCACAGATCTCAGCTAGCTGAGGGCTGGCCCCAGCCTGGGTGACGCGGGTGACCTGGACGTTCCAGGTGGGGATGGTGATCATGGGTCTCAGGGCTGTATGTCTTTGTGCTGCAGGTACAGGGGCCCGTGCTGGTTGAGGACACTTGTCTGTGCTTCAATGCCCTTGGAGGGCTCCCCGGCCCCTACATGTGAGTGACTACCTCCACCCCCTTACAGGGC	element	test		GRCh38	chr20	3213819	3214089	+
cardiac_neuro_cava_random:ITPA|ENSG00000125877.13|EH38E3416863_fwd_tile1-1	CCATGTGGGGGTTCCTGGAGGGTGACACCCCGGGGAGGGCACACAAGCTCTGTGCCCCTTCCCCCACACCTCGCCCCGTGCATCTCTTCATCTGAATTCTCCGTAATAGCCTTTTTAGTAAGCCAGTAGGGTGGGGCTGAGGCCCTGGGCCCATTCAGCTCTTATTCATCACTGGGAACTCCATCAATGCCCAACCCTTAAAAAATAAAAAAATAAAAAATTTAGGCTGGGCTTGGTGGCTCATGCCTGTAATCCCAGCACTTTGGGAGG	element	test		GRCh38	chr20	3225522	3225792	+
cardiac_neuro_cava_random:ITPA|ENSG00000125877.13|EH38E3416868_fwd_tile1-1	GGACAGCGACTGGATCTGCGCCATCGCAAAGGGGCTCTCGCTGGGGTTGTAGCGGAACTTGCTCACTGCAGTAGGGGACAGGCTACTGCTATGCCTGCAGCGCCTGGGGAGCTACCCCACGTCACCCACCGCCCGGCCCCAACTCACTCTCGATTTCCCGGAAGCCATGGGAGCTGATGAGGGAGAAGGCGAGCACCGCGATGGGCAGGGCGCAGTCGGACAGGATCTCTCGCACGCAGGGGTGCAGGTAGGGGCTGGGGACAGCAGGTG	element	test		GRCh38	chr20	3229198	3229468	+
cardiac_neuro_cava_random:ITPA|ENSG00000125877.13|EH38E2093338_fwd_tile1-1	CCTACAGGAAGATTTCCTGGTAACATGCAAATATTCCTCTGCCCTGAGCCCTGCAGTGGCTCCCTGCAGCCTACAGATCACAGCCTGAGCCAGCCCTGCTCCCCCTGCCCTGACCACTGGCTCCTCAGGCCATCCGGTCAGCACCCTAGGCATGCAAGGTCCTGTCCTCCAAGCTGAGGGCTTCCCTCCCTGGAGGGCCTTTTTCAAGACTCACTTGGAACCTCCTCCTCCAGGAAGTCCTCCTAGATCCCTGCCTCACCCCTGGCCACT	element	test		GRCh38	chr20	3235690	3235960	+
cardiac_neuro_cava_random:ITPA|ENSG00000125877.13|EH38E2093340_fwd_tile1-1	CAGCCCAGAGACATGAGGAGGAAGACAGCTGGACTGGTACAAGCAGGGACAGCAGGAAGGTGCCCGAGGGACTGCAGCACAGAGGCCTTATATTTCTTTAAAGAGACAACGACAGATATTCCCTCCAGGGCTGGGTGAGGACAGAGGGACAGGGGCACACAGAATTCTTGGCCCAAGGCTAGTCAGATAACAGGCCATTGTCACAGAAAACCTTGGGTAAGAATCCCAGAGGGTTCACCTGGTCCAAGTAGCCCAGGAGAATGGGCAGCC	element	test		GRCh38	chr20	3237081	3237351	+
cardiac_neuro_cava_random:ITPA|ENSG00000125877.13|EH38E3416887_fwd_tile1-1	ACGGTGGCTCCCAGTAGAAGGCTCTACAGCCCTTGGAAACGGAACACGCAGCTCCGTAAAGCGCTAACCAACCTCCCGACCCCTCCGGCCGCCATCGCTTTCCGGCTCAGCCGCGCTGGGACGGAGTCCTCGGCCACTGTGCCCTAACCATGGTAGAGGAACGGGGACAGGCCGGGGCAAGCCCACCTCTGCGAAGGAAGGGCTTCTGGCGCGTTGGGGAAGCCTCATGCATAGATTGGGTGAGTAAGGCTGGCCCAGTTCTCCTCCCGG	element	test		GRCh38	chr20	3240071	3240341	+
cardiac_neuro_cava_random:ITPA|ENSG00000125877.13|EH38E3416893_fwd_tile1-1	GGGTCAACAAGGACCTGCTACCCTCAGGATGGCATCTGTCTGCCCCGCCCCTCAGTCCATACTCACAGTCCAAAGCTAGCATGGGCAGGAGTGGGCTAGGGCTCTTGGCTCACTGATTCTAAGAGCTCATGAATTCCAGGCATACAGACTGTCAAGGTCTTGTGGCAGGCATGCAGCAGACCACTGGGCAGGAAGATTCTGGGGCTGCCCCACTGCCCTCCTGTCAGGCCTCTCTGCCCTCCACAGCCCAGCCTCTCACAACCAAACACT	element	test		GRCh38	chr20	3244648	3244918	+
cardiac_neuro_cava_random:ITPA|ENSG00000125877.13|EH38E2093354_fwd_tile1-1	GAGAGGTGGTGGGGAGGCCCAGGGCAACACCCTGGAGCAAGACCTCCAGCCTCTTTAGATCTCTGATCGTTGTTATCTATAAAACAAATAAGCTGGAATGGAGTTTTCGTAGCTAGAAAATTCCATGAATTTTGTCTCAAACTGAAATAATCTTATCAAACCATCTTTCCAGTTCCTGTTGTCCTTATTTCTCTATTTGTACATTCATCCAGGCATGAAATTTCAGAGTAGAGATGAAAAGTTTCTTAAACATGTCCAGTCATGAGAGGA	element	test		GRCh38	chr20	3245220	3245490	+
cardiac_neuro_cava_random:ITPA|ENSG00000125877.13|EH38E3416896_fwd_tile1-1	GCAATTCCTAGGGGTTAATCCCCAAACCCTAGAGGTTTTGCCGTAATGCAACCGCAGGCGCTCCATCAAAGTTCAAACCCCGGCCTGCAGGATGGGGATGCCGGAGGCTCTGGGGAAGAGGTTGTGAAAGGGTAACACTGCCGCCAGCCCCCTCCCCCAAGTCTACCAGGCCCTTCCCGTGCAGATTTGCATTTGGTTTGCACAGGACTAATTTATCTCAAGGAACTTCCAAACCTAAGACCACCATCCCAATCACCTGAAGCTATCTGC	element	test		GRCh38	chr20	3248213	3248483	+
cardiac_neuro_cava_random:PLCB1|ENSG00000182621.18|EH38E3418925_fwd_tile1-1	ACTACAAATACACACATGGCAATTAATAACACACACACACACACACACACACATATAAATACATATGAATAATACAAATTCAGCCTTAATCCTTTCATGAACAGCCCTTTGCTCAGTACCCACCTCGTGCCAGGTACAGTGCCCAGTGCTGAGTTATATCAAAAGAACACGAAGACAAACATGATATGGTTTCAGTTCTTAAGCACCTGTGTGGTTTTAAGGCAGGAACAGCTATAGGAAAAAATGAGCATTTTGGCATCAGTACATTTT	element	test		GRCh38	chr20	8076851	8077121	+
cardiac_neuro_cava_random:PLCB1|ENSG00000182621.18|EH38E2096100_fwd_tile1-1	AGAGTTCTCATGTAGGCACTCTGGTCCATCACAAATCCCAGGTGAACCCAGCCTAAGCACCAGACATGTAAGCAGAGAAGCTTTCAGATGATCCCATACTTCAGCATTTTGAGTCACTTTCAGCTATTTGAGATTTCCTGTTGAAACTCCAGCCATTATGGAACCAATGCAAAACAACCTCTGTCCACATTTCTGACTCAGAGTACATGAGCATAAAAAAAAAGTTTGTTGTTTTATGCTATTAAGTTTTGTGGGTTTTTTAATGCAGCA	element	test		GRCh38	chr20	8095703	8095973	+
cardiac_neuro_cava_random:PLCB1|ENSG00000182621.18|EH38E3418940_fwd_tile1-1	CAGCTGAGAGTAACAATAAAGCTTAAATAATAAAGAGATTTATTATCTCACTCATTAAAAAGTCTAAAGAAAATTTAAAGGGTTTAAAAAGCTCATGAAGGACCAGGTTTCTTTGCATCTTTCTTGTCAGTGTCCTCTTTACATAACAATATGAGACAGAGAAAGAGAATTTCCCTGAAGACATTAGTCAGAACTGAGCCCCTCATATAGCTCTTAAACCAGTTACAGACAAAGGGGAATGGAATTATTGACATTAGTTTAGGCCAATCA	element	test		GRCh38	chr20	8128330	8128600	+
cardiac_neuro_cava_random:PLCB1|ENSG00000182621.18|EH38E3418955_fwd_tile1-1	AATTTAATCCACTGTAGGCATTTTGACATGTAATCAATGTCAGAAATCATTAGTGAGCTATTTTCTATTCCTGTTTCCATTCTTAGTCTTTGAAATCTTGCAGCACATCTTAGTCTCAGCAGTCGCATTTCAAGTGCTCAGTAGTCACAAGGGAGCCACAGCAGCTCCTGTACTGGACAGCACCAGTATAGGGCATCCATTCTCAACAGGGGCCATGTCGCTTCCAAGGAAACGAAAAGTGGTTTTGGGGAACAAAAGAAATCTTCTTAC	element	test		GRCh38	chr20	8145818	8146088	+
cardiac_neuro_cava_random:PLCB1|ENSG00000182621.18|EH38E3418961_fwd_tile1-1	TGATGTTCTATGCATGTCCGTCTCTTGTCATGGCTACATCAGATCTTGTATCAGAGCCACTTATTTCAAGCCACTGGCTTTCCCCTCTGTAGACAATGACATGCTACCTTCCAAAACCCCTCCTTTGATTTGTCACCACAGAAATGATAGGTGACAAAGAAGACAGCACAGATGATGAATTTAGGAATTAAAAACTAAAGCTAGCGAGTCATTTTTAGGTAGCAGAAATGTGCTTTAGTGAAACACTGACAGGATGTTTGGAGTTGGTGG	element	test		GRCh38	chr20	8152927	8153197	+
cardiac_neuro_cava_random:PLCB1|ENSG00000182621.18|EH38E3418967_fwd_tile1-1	GTGTGTTAACAGACCTATGCAATTTCGTCATTTCCATAATCCTATGAATGACAGTGCTACTATTATCTACATTTAAAAGTGAGTAAACTGAAGTGTGAACAGAGGTTATGTCATGATCCCTGGTTGTACAGTTGGTTAATGGCAGAGTCAGGAATAGAAACAACAGTGGCAGTGCAGTCTGGCTCTATGTTCTGGCTCTTAACTTTTTGCTGTTTAAAGAACCTGTTTAATATGTAAAGTTAAGTTTGCCTGCAGGATTTTTTTCCTTGG	element	test		GRCh38	chr20	8161321	8161591	+
cardiac_neuro_cava_random:PLCB1|ENSG00000182621.18|EH38E2096180_fwd_tile1-1	GAGCACGACAGCCAGAGAGTATGCAATTTGTTTGGAATTCTCTCACAACAGTCCTAGTTTGAGGCTAAGGCTAGGTTGTGAACATTTAGAGTTTTTGTACGTCTTGACAAATTTGTGTTCATCAGGTGCTCCGTGACCATCAGTATTGTTTTGGTTATACAGACCAAGTGTTCTGGGCTCAGATCCAAAACTTGCACAAGTAAATCAGCCTCAGAAGGCAGCCTTAGAGATCTTTGAAAAGTGCTGAAGTAGGGCTAAATATTAGACAAT	element	test		GRCh38	chr20	8215552	8215822	+
cardiac_neuro_cava_random:PLCB1|ENSG00000182621.18|EH38E2096189_fwd_tile1-1	ACTGATTGTAATGTGTCTCAACTTTTGAAATTCAGCCTTAAACTTGTTTTACTGTGCACATTTGCTTTTGTTGAATTAAGTCCAGGTCTCTTCATTTCCCAGGGCAAAAAATCTTGGTTAAATTCCATGGGAAAGGATTGTGTTTTGGGTATGTAAACATCTATCCAAATACTTGTAGAATTCAAAAAGAGCATACATTCTTAAGAGTGACTCAGTTCAAACACATGCGTGCAGATTAAACGTCTTCTTTAAGGAAGCATATAGTTAATA	element	test		GRCh38	chr20	8223502	8223772	+
cardiac_neuro_cava_random:PLCB1|ENSG00000182621.18|EH38E3419003_fwd_tile1-1	CACTTTTTGTTTAAAATAATGTATGCCTCTTCCAGAAGATCCCTGCACATCACACATTCAAAACTAACTAGATTACCAGGACATGGGAAAATGGTGTCATATGTCTTAGTTGCTGAAGGTTCACTTTATCTTGAATAATAAAATTACAGATCTACCTAGAATTGAACTTAATTGCACAATATTGTATTTCCTTTGCCAATTAACCCAATGGAGGTTTGAAGTAATATATTTGAAAAATGCTTTGTAATCTGAAAAGCACCAGGCACTTGT	element	test		GRCh38	chr20	8254705	8254975	+
cardiac_neuro_cava_random:PLCB1|ENSG00000182621.18|EH38E3419005_fwd_tile1-1	GAAATGTAGCAATCCATGTAATCTGCCAACATGTATGGTTGGAGATGCATTTTAGGGGGTCAGGGAGATAATTAATGAGGAAACCTTGAGAGTCCTATCCCTATTTCTAGCTCTTACCTCAAAAGGAAATTACTCGTAAGTCCAGGAAATGGCTACGCTGAAAATACTTGTCATTTGTCTGACACTGTACAGAATTCTATGTTTAAGATCATCAGTTTTAGTGGCAGGTATTCTTGGACTTAATCCTACCTCTACCAATTACACCAGTCA	element	test		GRCh38	chr20	8264897	8265167	+
cardiac_neuro_cava_random:PLCB1|ENSG00000182621.18|EH38E3419015_fwd_tile1-1	CTTTCCAATACATATTAAAGGGTTTATCTGTGCTATCTCTGGAATGTTGCCCAGGCTCTGTTATAGTGAAGGGTAGGTTATAAAGTCAGCACATAGTGGAGAAAATGCCATAGAGTCCAAATTAACTCTGAAAATGCTTTCAAATACCTCAAAGTACTGCAGTGTGGTTTTATGCTTATGACCCTCTGTGGTAATTCTAAGGGAGCTAAAGTTCTAGAAAAACTGAGCCTGACTGAAGAAAGAAACTTTCAAATCACTCAGCTTTTAAGA	element	test		GRCh38	chr20	8291931	8292201	+
cardiac_neuro_cava_random:PLCB1|ENSG00000182621.18|EH38E3419027_fwd_tile1-1	AGAAAGCTCAAAGAAATTGTGTTTATATGCTCTTAGACACATTTTTTTCCATCCCCTCCCCTCAAAATCAGTGAATGAGCCAGTCCTGAAAGACACTTGGCACAGTTTCACAGTCTCTTATTGACAATTTCCTTGCTGGGAATTCACCTAGCCTGGAGAGAGCGATCTTGCCTGTAATGACTCCTTCTTTATAGCATACAATCAATTAGTGCTTATCCAATATTTAAGACCCAGCCCCTCACGCCAATTCAGGACAGTTCTGTTGGTCAG	element	test		GRCh38	chr20	8316244	8316514	+
cardiac_neuro_cava_random:PLCB1|ENSG00000182621.18|EH38E2096248_fwd_tile1-1	GGAGGTAAGTATTAGGTAATATAAACTTCCCTATTTTGGAGATGAGGAAATTAGGTTCCTAGACATTAATTGTGTGTCCCGAAGTGACACAGCTAATAAATGGCAATGGCAAGATTTGCCCTCAGGCAGGAAAGCTCCAGGCTCAGAACCCTAAACCCCTATTCTACAGCTGTGGCTTCAGTTAGGGTTTCCATATGTGGTCACTGTTGTAATTCTGGCTTTCTTCCTTTGAACCAACTCTCAGGAAAACCAAACCATGACTTGCATGTT	element	test		GRCh38	chr20	8320371	8320641	+
cardiac_neuro_cava_random:PLCB1|ENSG00000182621.18|EH38E3419033_fwd_tile1-1	CAGTGGACTAGCAGAAAATTCATCCACACACATGCACAGATATACACAGACTCATGTGTACACACTGCACTGTGTAAAGGTATTTATGTTGTCACTTTAGTTAATAAAACAAATAGACAAAGGTCAAAATTACCCAGTGGAATTGGGCTTAACCTCCAAAGAACAATAAAACCTTGTATGACTGAAATTAGAAAGTGGTCTGAGGACCCATTCTTAAAATTCTATCAGAAAAGAATGTTTTACAGACAAAGACTTGCTTTTGGAATACTA	element	test		GRCh38	chr20	8331013	8331283	+
cardiac_neuro_cava_random:PLCB1|ENSG00000182621.18|EH38E3419036_fwd_tile1-1	AGAGGTAATTGATCCTGCCCCTGCCAGCAAGACCAGCTCATTTACTCCCAGAACTGCTCCTCAGCCCAGCGATGCCTGACAACCTTCCATTAAAAGTTACACCATGCAGACTGGCTGTGTTACAGAATTAATTCCGGGACTGGCTTTCAGCCCACTTGCACCTTGACCTCACCTCTGCCTGTTTTCTCTCACGCCCAGTTCATGTGTATTCATACAGCTTCACAAAAACTCTCTTCTGTTGTTGGTGATTTTTTTGGTTGATCCTCATCA	element	test		GRCh38	chr20	8339422	8339692	+
cardiac_neuro_cava_random:PLCB1|ENSG00000182621.18|EH38E3419038_fwd_tile1-1	CTTAATCATTAAAGCCATGGCCTTCATGGATTATTGGCAAGGGAAAGCAGATTGTAACACATTTTGCAGATAGAGAGAGCAGGTGTTTCCCACCTGTTCAGTTCCATCTCCAGGATGAACTTTGCCTTCATTACATGAATCCAGAGCATACTCTCCCAACTTGGTAGTGCTCCTGTGAACTGTTGATCTGTTACTGGCAAGCCTGAATAGCCCGGCGCAAGAGCCAGTCTGCCTAGAAACCCTGAACTGAGTCTAACCTGTTCTCAGCAA	element	test		GRCh38	chr20	8342425	8342695	+
cardiac_neuro_cava_random:PLCB1|ENSG00000182621.18|EH38E3419039_fwd_tile1-1	TTTCTTTGAATCTGTAAATACTTCAAGTGCAGTCCATAAAGAAGCTTGACTTGCCTCCAGAATGCACTGCCAGATGCTAGCTTCCAGCTTTACTAACCAACCCGAGAGATGGATTTTGTGGGTTTGTTTGGTCTCGCAGTTTGTGCCAACTGGGCACCGTGTCCTTAGTCCACCCTCTTCTTTGCACACAAGTACAAAAGGGAACATTTTATTCTGCTGCTTTGGGTGGGAACAGTCACTTTATTTATGGGGTCTGAGCTAAAATTTGAT	element	test		GRCh38	chr20	8344179	8344449	+
cardiac_neuro_cava_random:PLCB1|ENSG00000182621.18|EH38E2096271_fwd_tile1-1	CACAAATTACACCTCGAGTTGCTTCTCCTGCATCTGTCAGACATGAACTATCAGCTCTCTGGGGAGATCTAGCATCTCAGGCACTTCCTGCTCTCTACACATCTGAGTGAAGTAGCTCCAAGAAGCCAAAGGTAGTCAAAGGCTGCAAGTGTCACTTGTTTGGAATAAAGCTGATAGACGCTGGGGGATGGGTGTCTAGCCAGTAAGGGAGCCTAGCAGGGAACCAGGCTAGTATCAATAGAGGTTCCTGCAGGAGCTTTAGGCAAACTT	element	test		GRCh38	chr20	8360132	8360402	+
cardiac_neuro_cava_random:PLCB1|ENSG00000182621.18|EH38E3419057_fwd_tile1-1	TTCTTCTGATGGAAGAGGGAAGGCTTCTGAAAGTTCTGAGCACAGAAGTGATGGGATCTGAGCTTTTGAAAGTTCCACTGGTGGCTGTTGGGAGTAAACTACAAAAGAGAGAAGCAAGCAGACCAACTAAATGGCTGCTGCAGATATCCTGGGGTGATGATGATAACTTTGCCTGAGGTGGTAGCTAGAGAGGTGGTGAACAAAGTGACATAATCTGAATATGTTTTAAGATAGAGACACAGGGTTTGATAATGTATTGGATGTGAAGTA	element	test		GRCh38	chr20	8377399	8377669	+
cardiac_neuro_cava_random:PLCB1|ENSG00000182621.18|EH38E2096305_fwd_tile1-1	TCTCCATTTCTTCTGTTCCCTTCCCCTGAGGCAAGGATTCATAGTACTGCAGTTTCTTGTTTTCGTTTCCCAGAAAACCTGTAAATGATGACATGCTATCAAATGCTATTTAAACTTAGCAATTTGTTGCAGAAATTATGCCGTGTCAGCACAAATACAAGTCCTCATTCTTTTTCTAGAGGTTGTAGAGTATTATTTCATTTTATAGATGTGCCATAATTTATGTACTTAGTCATTTGTTAATAGGCATTTTATTGTTTCCGGTTTTTT	element	test		GRCh38	chr20	8400541	8400811	+
cardiac_neuro_cava_random:PLCB1|ENSG00000182621.18|EH38E3419069_fwd_tile1-1	CTCTGGATAGCTTTACACCTTTAAGCATATTAGCATTTTTGTCTGAGTAGCTGAAATCACACTGTAAAAAAAGTCAACTGTGTTAGGGTCTATTTCTAGCTGTGCCACTGCCCAGCTGTGGCATCTGAAACAAATTACTTCATCTCACATTCGGCAGCCTTTCTGCCCACGCCACAAATATAGTGCTGTGTGTTCAGGACACTTAAGAAGTCATGTAACAGTAATAATTTTTTTTTATTGCTAATAGCTATGTAATCTTATCAAGGTCTA	element	test		GRCh38	chr20	8408656	8408926	+
cardiac_neuro_cava_random:PLCB1|ENSG00000182621.18|EH38E3419070_fwd_tile1-1	AGTTGATTTACTATCAAATAAATTTAATTTTCAGTATTTTACATGGTATTCAACATTGTAATTTAAACATTTCGTTTAGAAACAAGTAGCATTTCTGTGGGTTAGAGACTGATTTGGAGAGACCACATCCACATTCACTTACCATGTGTTCCCAACTAAATTAGCTGAAGATGCAAAAACCCAGTGGACATAAAGTCAGGGCTAAGGGAGAGAAAGTGTGTATTATCTAGGCTTTACCTGGGTAAGGAAAGGGCTTTTCTGTGATGGCAT	element	test		GRCh38	chr20	8408957	8409227	+
cardiac_neuro_cava_random:PLCB1|ENSG00000182621.18|EH38E2096318_fwd_tile1-1	ACATTTTTTCCTTCAGGATAATAAATCAAGTAAGATTAAGCAATTTATACTATGACTGGGAGGAAACTCAAATTAACAACAGACTAGTTCTGCCCCTTAAATTTGGCAGATGCTCTATTTCCATTAATCTCTGCACCTGGCTTCAAATTTCATGAGGCAGGGTCCTAATCACACTCATCTATGCATCGCTCAGAGCTTCCTAGAGTGTCTTGTATTTAATACACACAATAAATAGATGAGCAAGCTAAATGAATTGAATTTGAAAGTGTA	element	test		GRCh38	chr20	8423678	8423948	+
cardiac_neuro_cava_random:PLCB1|ENSG00000182621.18|EH38E3419073_fwd_tile1-1	GGAAATTAGGCTCACTCCTTCCATTTTACAATTCCTTATTGGCCTTGGTAGGCCTACAGGTTATTCTCAAAAACCTGACACACACACAGAAACACTCCCACACCCCTCCTCCCCCACCACACACAGTGTAGTGATGGATTTACTTCAAGGACCATGAGTTACGAGATAAGCCACACAGAGCAGAGCAAGAGTGTACAATACTGAAAAATATGTTGTGGTGAAGATTCATGTTTGAGTCATAGGACGGGAATCCAGATGTTTATTTTTAGG	element	test		GRCh38	chr20	8424047	8424317	+
cardiac_neuro_cava_random:PLCB1|ENSG00000182621.18|EH38E2096321_fwd_tile1-1	ACTTCCTTCTCATTTTTCTGGTATCTTCCAGCAGGCAATGGGGAAACCTGCTTAAGCTCACCCCTCTTTCACTTTGAGCTTTATGGTGACACTTTTCTGGCACATATGTCAGCAGAGCCCACTTTTTAGCTGAGTTGAAAGGAACATGGGAAGCACTGCTTCATTTCTGCCTGGAAAAGCCAGGGACACGATGAAATGTGATTTTGTTTCCTGAAACGTGGAAGGATGGTTGGCGAAAAATGAAACATAGCACAGCCATCGCTCTTCACT	element	test		GRCh38	chr20	8425931	8426201	+
cardiac_neuro_cava_random:PLCB1|ENSG00000182621.18|EH38E3419091_fwd_tile1-1	TTCGAAATGAAAAGGATATGAAGATCAGAACCCAACCTGTAGCATAACACAAATCTATATGCACAAAGCACGTTCCATGCAGTCATGTCTTAGTTCTGGGATTTCTAGGTATGGGATTTCCTTGAGCTGAGCACTACATGTAATAGTGATGGTGAACTATCTAGGTATCGGTTTCTAAAGGTTTTCTCAGTAGTGGGACAGTAGCTGAGAAATAAAGGAGAAATTGGCTAGGCCAGGAGACTTCTCCATCTCTAGGGTCGCCAGGTAATA	element	test		GRCh38	chr20	8479829	8480099	+
cardiac_neuro_cava_random:PLCB1|ENSG00000182621.18|EH38E2096352_fwd_tile1-1	TAGCACACAGCTTGAGAACTGCAGTGTGGACTGAACTTGAAGCTCAGCTACATGGTGTTATAAGCAGACTTACAAAACTACCTCTCAGTTTGGGCAACTGAAACTGAAAGTTTACTATTGAATATAGACAAATTTTGGCCAGGCGCTGTGGCTCATGCCCAGCACTTTGGGAGGCTGAGGCGGGCTGATCACCTGAGCTCAGGAGTTGGAGACAAGCCTGGCCAATATGGCGAAACCTGGTCTTTACCAAAAATACAAAAATTAGCTGGG	element	test		GRCh38	chr20	8480693	8480963	+
cardiac_neuro_cava_random:PLCB1|ENSG00000182621.18|EH38E3419094_fwd_tile1-1	ACAGCCAATCCTTCACAAAACTCATTTGTCTCCATTGGGTTTTTTATAAGCTCTGGAAAACAAACAAACAAAAGAGATATTTAATAAGTTATCTATTTTTTTCCAGAGTTTCCCTTGTTCTCGTGCTGATGATTAACTTTAACTCTTCAAATCAATTGTAAGCTGCCTAAAGGCAGAAAAGATAATGTATTTAAATATGTCTTCTTATTCTTAGGACAGAAGAAGGTCCCTATACATGGCAGATGTTCATTAAGGATCAGGGTTTAGTGA	element	test		GRCh38	chr20	8485247	8485517	+
cardiac_neuro_cava_random:PLCB1|ENSG00000182621.18|EH38E3419095_fwd_tile1-1	AGGTTCATTAGTCATATAAAAGTTCATTATGTGCCAGGCACTTTCAAGGCAAGTTCTGAGAAACAACATTAATGACTGGGCACAGAATCTCAGACTAGAGGACCTCATCTGGTGAACTTGGGCATGAATGAGCACAGCAAATTAGTGGCAGAGCCTAGGGCTTATTCTGCTAATAGGAGCAATTCTAATGTTGGCATGCACTCACACAGGGAAATGTGTGATATATGTTTCCATCACATAGGGAAAGCATTAAAAATCTACATGCTTGGA	element	test		GRCh38	chr20	8485534	8485804	+
cardiac_neuro_cava_random:PLCB1|ENSG00000182621.18|EH38E3419106_fwd_tile1-1	AACGTGTGTGAGTGCATTTAGTATGGAGCTGGGAGACATTTATGGGAGGAAAGATAAGGAAAAACTTCTCCGATGAAGGGACTTTAATCTGACATCAGAAAGAAGAGTAGTAGCAAACTAGGTAAACAAGGATGGGGATGAGGAAGTAGGAGGTACAAAATACAAAACGAAACAAAGCACAGAATATCTCCCAGAACAAAGCCCTCTTCATCCTGCCTGCTCTCTCTCCCCCATAGTGATTGACAGTTTGAGGAAGGGGGTTATTCTTAG	element	test		GRCh38	chr20	8519291	8519561	+
cardiac_neuro_cava_random:PLCB1|ENSG00000182621.18|EH38E2096365_fwd_tile1-1	AGATTTTTCCATTGTAGCAAATGTGATTAGGCAGGGCCTTGACTAAATCACTAGAACAGTGAGTGCTGACACTAAAGCTGGAAGCTAAAAATGCCTCCAGAAGATTGTCCTTGAGAGCCAAGAGTCACCTTCTCCTGTGATAGGCAGTCTGCTACTATCCCCATGCACCCTAAAGCTGGTATGCAAGGACTCTCTAATCCTGTGGTATGAAAATTCAGTCGCCTCACCTCAAGGCTAGACAGATACAGAGATGCAATGTAGGATCTGGAG	element	test		GRCh38	chr20	8521939	8522209	+
cardiac_neuro_cava_random:PLCB1|ENSG00000182621.18|EH38E2096374_fwd_tile1-1	GTTTTGATGCAGTGATATACTGATGGACCCAAGGTAGAAAATTAAACTAGATTTAGAAGAGAGAATTTAGAAAAATGAATAGGGTCATGGTCTTTTTTGTCTAAAGGAGAGTGTGTGAATAATAAGTGGAAATGAAAAACCTCAGCAGAGGGAAGTACACATTGTTAACAATTATTCAGACCCATGTAACAAAAGACCGTAATTCTCTGCTCTGTAAAAGAATTATATTAAAGAGACAAATGTCACACTAAATGATACTTGCAGGACTTA	element	test		GRCh38	chr20	8531033	8531303	+
cardiac_neuro_cava_random:PLCB1|ENSG00000182621.18|EH38E2096393_fwd_tile1-1	TGATATAGATGAAGTGAAATCTAAGAAGAATGTCTAGGCCCAAGATGCCTAGTGCTTGCTTTTAACTATTTTCATTTTTTAGCCAATTACTAATTAACAGAGGACTAGTTCAGGACTCATTGGAATGTCCAGGTGGCTAAGGGACTGCACAGTGTTTGCTTTTGATTACAAAAACAAGCCCTAGCTCATGCACTTCCTGATAAGTTTGGTTCTGTGTCCCCACCCAAATCTCACCTTGAATTGTAATGATCCCCATGTGTTGAGGGCAGG	element	test		GRCh38	chr20	8549242	8549512	+
cardiac_neuro_cava_random:PLCB1|ENSG00000182621.18|EH38E3419125_fwd_tile1-1	TTTCAGGGTTCCTTTTGGTTTCTGCTATTGCAAGGCAGGATATAGATACAGTTTCTCACTATTTAGATTTGCTATTGAAGTTTTAGTGGAGTGCCAAAGATTTCAGTCAGCAAGTGTCAGTAAATGATATCAACACAGCTCCAAGTTCAAGGTGGAATCGTTTCTTGAAATAAAGTGAGCATTTGGTGCCCAGAAATCTTGTTTTAAAATACACCAACTTCTCAGTTTTGGAAGAGCTCTTTATTTTTTAAAAATAGATTCTTATTATGT	element	test		GRCh38	chr20	8553238	8553508	+
cardiac_neuro_cava_random:PLCB1|ENSG00000182621.18|EH38E2096402_fwd_tile1-1	CCGCTCTAGGGTTTTGGTGGACAGGTTTATTTCACTGTAAGTGGGAAAATTCCTGGCTGTTTCTCACCTCACCGAAGAGTGCTAACAGAGGGATTCCCATTGATCTGATTTGTTTGCACTGTAAGGCTGGATTCAACTTCAGCGTGAAATCATCTTGCAATCTGAAATAATCTTGATTGGATTTCCGTTTGGATTAACATCACGTAAGAGTTGATATCCACTCTACCATCAGAGATTGTGGTCTATGCTACTTCTTTTGTCCCTTTGTTT	element	test		GRCh38	chr20	8575580	8575850	+
cardiac_neuro_cava_random:PLCB1|ENSG00000182621.18|EH38E2096416_fwd_tile1-1	ATTTGCACTTTGCCTAAAGTGGGACTCCTAGATAAAATTCAAACGACCTTTCTGGTAATCCCAGCGTGTGGGTTTTAGCATCACCAGCTGGCTCCAAATGGGCCACTGCTCTCTCTACAAAGAGGAGGGAGCCTTCAACACAGGGGCCATGCTTGTCCATTCAACTGTGTCTAAATTCACAGATCAGTGTTTCTCTCAGTCCCTAGACCAGCAACATCAGCATCCCTTGGGAACTTGTTAGAAATGCAGAGTCTCAGGCCTTGCCTCACC	element	test		GRCh38	chr20	8603367	8603637	+
cardiac_neuro_cava_random:PLCB1|ENSG00000182621.18|EH38E2096420_fwd_tile1-1	ACTGCACTCAGTATTCCCCAAGAATAGTTTGTATCTGAGATATAGAGCCCAGGAGGCTAGGCCCAACAGGACTATTCTTGGGGAATACTCAGAGTGGATTCTATTTATGTATCCCAGAGAAGGCCTAAGGAGAGAGATCTTGAAAGCATTCATGATGCAATCTCCTGCTGGGAAGAAGAAAGCCAGATGGGAGCTAAAAATTGATGCCAATAAGAGATTTGGAGCAATGCTGTTCAAACTGAGGCCTTTTCCTGTTTCCCAGGAGCATAG	element	test		GRCh38	chr20	8616857	8617127	+
cardiac_neuro_cava_random:PLCB1|ENSG00000182621.18|EH38E3419147_fwd_tile1-1	TTGTAAGAGTACACATTTTAAGCCATATCTTTTTCAGCTTGCATTGATTCTCAGGTGGCTAGAGCAGGACTTGGAGTGGTAATTGGAGATGGAAGAACATCATACACTGTGTCTAAAAGCAATATTCCTGTGTGATGTTTTGGATAGGATCACACAATCTTGCCCCTGAGGTGCAACCACTGCTTTTAATGAGTACAAGTTTGCTGTGATATATTGCTGGAGGTAGTTGTTTTTGTATGCTCAGATAACTTTGTATGGTTGAAGGATTAT	element	test		GRCh38	chr20	8657282	8657552	+
cardiac_neuro_cava_random:PLCB1|ENSG00000182621.18|EH38E3419158_fwd_tile1-1	TAAGTCATCTGTAAGGCTAACATGGTAGAAGGTGTGGGCATCCTCTACGCTCAACCCATGGCATCCACTTCACCTCCAGGAAGGTACCAGAAGCCCAAATTGTAGTAAACTAAACACAGCCCAGGCCTTGGTTAGGGGCCCAGTAGGAGCAGAGAAGGGAACAGCAGATGAGCTTGGATGCTCCACTGCAAACATGAGTCCTAAGCCAAGCACACAAGATCAGAAGTACACAATGTCAGAGGCAGGACAAATGGAAAAGCAGGGGAAACA	element	test		GRCh38	chr20	8703424	8703694	+
cardiac_neuro_cava_random:PLCB1|ENSG00000182621.18|EH38E2096489_fwd_tile1-1	AGTAATGATGGTGGTTTGGTCTAGGATGACGCTGGTAGACATGGAGAGAAGGGGATGAATTCTTGATTTGTTTTAAAAAGATCGTAAAATATGGGGTCAGAGGCCTGGAAGAGAGAAGCCTGCTTGTATGTCTCTGCAATTCCCAGGTGTCCTTTAGAGAATGAAACTCATGCTGTTACCCACACCAAATGTGTTCATGAAACTCCATTATCTAGCCTAGATCAGTGCATCTCAAATTTCAGTGTGCATGTGAATCACTTGCAGCATTTG	element	test		GRCh38	chr20	8766919	8767189	+
cardiac_neuro_cava_random:PLCB1|ENSG00000182621.18|EH38E2096498_fwd_tile1-1	CCTTTTAGATAAAGAGTAAGCAAAGAGCTTCCCTCAGGGAAAGGCTAAATCCTCACTTCCTACCCATAATCTTCCTGGCATTTAGTGAAAACAGAGCCTGTGCCTTGGGAGGAACCTGACCTTTGTCCAAAGGCTGGCAGATTATACCTTCCTTGTAGCAGTAATAAGAATGTTGCTATGGCTCACACTTGTAATCTCAGCACTTTGAAAGGCCTAGGTGGGAGGATTGCTTGAGGCCAGGAGTTCAATAGGGGCCTGGGCAACACAGGG	element	test		GRCh38	chr20	8788929	8789199	+
cardiac_neuro_cava_random:PLCB1|ENSG00000182621.18|EH38E3419188_fwd_tile1-1	ACTTCTGGGAGAAGAACATCTCTGAGGACTAGATTTTAGAAAACCTCCAGCTCTGTGAAAACAGGACTCACCTCTAGGAAACCACAATTAGTCACAGTTTCTGTCACTGAGAGGTGGGCAGCTGTTTTCCGTGTTCATCGCATCTGCTGGGGAAGCAATGCCAAGCAGAAGGAAAGGGAGACACCTGAGGCACAGTGTGGCCTGCACAGTTGGGTTAAGATAATTTTGAGTCAACCTTCCCTGTCTATGGCTGCTGAAAACTCATAGTTC	element	test		GRCh38	chr20	8806125	8806395	+
cardiac_neuro_cava_random:PLCB1|ENSG00000182621.18|EH38E2096536_fwd_tile1-1	TCTTGATAAGTGGCGTTTCTACTTAAAAAATGTTGGTTGTATTTGTATCCCAAGTAGGAAATGCAAACATACTTGTATAAAGCAAACAAGTTTAACTTGTGTGTTTGTATTAATGATATGTGATCAAGGCACAGGAAATGTTAGTAAAGAATCATACACTTATTATGTTTGTTTGGGACAGAACAAAGGATAAGTCATTAGTTGGTGAGTTCAGTCATTTTCTTTGAGATAAAACATTTGGTTAAAAGGCAGGCTAGCCCAGGCATCATG	element	test		GRCh38	chr20	8861162	8861432	+
cardiac_neuro_cava_random:PLCB1|ENSG00000182621.18|EH38E2096550_fwd_tile1-1	CAGGCCTCACTGGCTCCCCATGGAGCTGCTGGACTCTGGGACGTCACCCCAAGTGGATTTTGGCCTGCTGTGAGCGAAACACGTGGTGGGTGGAAGCAAATGCCGAAGACTTGGAACTCTCAGGACAAGTGCTCTAAATTAGGAACAAAGCATTCCATGAACTACGTCAAAACTTTAAAAATAAGCCTTTCTCCATGCACAGCTAATGACCTTGCTGAACACATTTAAAAATGTCTCATTTAAGATGTTTAAGTAATTACTCAGGAGGAG	element	test		GRCh38	chr20	8901632	8901902	+
cardiac_neuro_cava_random:PLCB1|ENSG00000182621.18|EH38E2096558_fwd_tile1-1	CTTCCTCTCCCTCCAAGTGCTGTGCCTGACGCCTCCTTTCTCTGTAGTAGAGGGGAGAGGAGGTGAGAACTGTAAGAAGCACAGCTATCCCCATAAAAGAGCAAAGCCATCAAGAGAAAACACTTCTGTGACAAGGGAAAAACATGTTCCTCGACTTTCCCCATCTGTCACACCATATGCCACACCATCTATCAACACTCAATTTGCTGTATGTAGTTGAGGACATTCCTTCCACGTAGGAGAATAACTTACCCCAATTAGATCTTAAGA	element	test		GRCh38	chr20	8912782	8913052	+
cardiac_neuro_cava_random:PLCB1|ENSG00000182621.18|EH38E3419226_fwd_tile1-1	TGACTTCAGAGAATTTATGTGTTTTCATCTGCTCTATTGTGCCTCTGCTATCACCATGACAACATTCTTGGGGTAACCTGCTGGAGGATGAGAAATAAATGGAAGAGATGAATCACCCAGTCATCCAAGTGAAGGCCAGCCTAGTGCAGCTGACAGCCAGCCTAACCCCAGATACATGAATGAGTCCAGCCAAGATCAGCAGAACTGCCTAGCTGGACCCTAGCTGGACCCTAACTGACCCCAGTTGTGTGAGCTATCAATTGACAGTTT	element	test		GRCh38	chr20	8932294	8932564	+
cardiac_neuro_cava_random:PLCB1|ENSG00000182621.18|EH38E3419228_fwd_tile1-1	ATTTTCTCTAATGCATTACAGATGAGTTGGAAGAAAGCAAAGGGTTTTTAAAATAAATATGATTGCAGACTGACTTCCTGGGTTAAATTCCTGGCCTTCCCATTTACTAGATTTGGAACATTTTGCAATTTTCTTAGCCTTTCTGAGTCCCAGTATTCATTTCTGTAAAATGAGGATTATGTCATCTGCCTTGAAGGACATTCATCCTATAAATATTATTGAGTGATGACTATGTGCCCAGTACTCTTCCAAGTGCTGGTGAACCATTAC	element	test		GRCh38	chr20	8932807	8933077	+
cardiac_neuro_cava_random:PLCB1|ENSG00000182621.18|EH38E3419245_fwd_tile1-1	TCTCAGTGGCTCAAGCTGAGCACTGATTAAATTAATTGGAGTTAGGGTTAAGGTAGCAAGCTCTGGCAAAGCTGGCAATGTCACTTTGAGCAGAAAATCAGAGTATCAGCCAATGGCACACATGTTATATAAAGCCATCCTTGTCTCGTTTGGAAATTCCCATAGAGAGTGAGCTGCTGGTCTAGCAGACTATTGAAGTCCTGTTACCTAATAAGTGGGAATACTTAGATGGAATACGTATTTTATAAATAGATTCCTGATTACATTAAA	element	test		GRCh38	chr20	8995598	8995868	+
cardiac_neuro_cava_random:PLCB1|ENSG00000182621.18|EH38E3419248_fwd_tile1-1	TTGCTTTAGCCAATGGGACAGTAGCAAACATAATATAAGCAGAAACATGGTGCTATATGTTGGATGTTTGCCCCCTCCAAATCTCATGTTGAAATTTGATCCTGAATGTTGGAGGTGGAGCCCAGTGGGAGGTATTTGGGTCATGGGAGCAGATTCCTCATGAATAGATTAATGCCCTCCCTGGGGGAGGGGATGAGTGAGTTCTCACTCTATTAGTTCCCAAGTTGGTTGTTAAAAAGAGCTTGGTACCTCCCTTCTCTCTGGCTTTCC	element	test		GRCh38	chr20	8997154	8997424	+
cardiac_neuro_cava_random:PLCB1|ENSG00000182621.18|EH38E2096594_fwd_tile1-1	TCATTAAGCAATCATGGACAGGTGGAAGTTAATGTTTGCTGTCAATGAATGGTAAAAGGAGCTGAAAGGAGAATCATCAAGTCAAGGTCGTTCCAAACACCCCTCTCTTTAGGATTGCTTGGTTCAGCCCACGAGGCCACTCTGAGCCTTCACATCCCCTCCTTTCAGGCAAGAATACCCGATAACCAGTAGATTCCATGAATCTCCTGATTCACTCAGCCATCACTAACGGCAAAAGGAGAACTGGATCATAAAAGCCTAAAGAATTTG	element	test		GRCh38	chr20	8997912	8998182	+
cardiac_neuro_cava_random:MYLK2|ENSG00000101306.11|EH38E2106429_fwd_tile1-1	TCTCTACCATAGAAGATCTCTTAGGCTTTCTGCTCAGAAGGATTTGGAACAGAAAGAAAAGCATCATGTAAAAATGAAAGCCAAGAGATGTGCCACTCCTGTAATCATCGATGAAATTCTACCCTCTAAGAAAATGAAAGTGTGAGTAGCCACAACTTCTTACTGCCAAGGGCAGACATATTGTACCTTGTATACCACTTGTAAGTTTCTTTTCTGAATTTACACTTTAGATTGAATAGATTAAAATTAAAAATGGTACATCTGTAATAT	element	test		GRCh38	chr20	31770330	31770600	+
cardiac_neuro_cava_random:MYLK2|ENSG00000101306.11|EH38E3426937_fwd_tile1-1	TTTAGTAGAGATGGGATTTCATCATGTTGGCCAGGCTGGTCTCGAGCTCCTGGCGTCAGGTGATCCGCCCACCTCAGCCTCCCAGAGTGCTGGGATTACAGGCATGAGCCACCGTGCCTGGCTCACTGGTACTTTCTTAAAAGTCTGTTCTTGGTCTTAGGGAAAAAAAGGAACTTGGATTGAGACAGAAGATAAAGTAATTGGGCAGACCAGTTTGTTGTTTTCCTATTTTTTTCTAAAGGCAAAGGAAAAGAAAACAGTCAAATCCAA	element	test		GRCh38	chr20	31776703	31776973	+
cardiac_neuro_cava_random:MYLK2|ENSG00000101306.11|EH38E3426943_fwd_tile1-1	AAATATCCAGAGTTAGGGTAATTTTATAGCAGATTGCAAGCATAAGCCTTTTTATAGGTTCATTTGAAACTAAAATACGCAGTAATCTTGTGTTACCAGCTTGAACCCAAACAACTTGGGTTTGGCAATCCTATTCTGGGTTTGGCAACCATTAAGTCCCAGTCACATGTTTTAATGAAGTCTAGAGGCTGGGTCAAAGAAGAGACTAAGGTATATGCTTGGTTGGGACCGATCTTCTGATGTTCATTTTATTCATAATGTTAGATCTTA	element	test		GRCh38	chr20	31793339	31793609	+
cardiac_neuro_cava_random:MYLK2|ENSG00000101306.11|EH38E3426953_fwd_tile1-1	CTAGAAATGCAAATTCTTTATTCCCACACTAGACCTACTGAGTCAGGCACGCTGAGGGTGGGGCCCAGCAACGTATATTTTAACAAGCACTCCAGGGGACAGTGATGCGTGCCTAAGTGTGAGGACCACTGTGCCAGGAGAGGGACCTGCAAATCCTGACAGACAACAGGTCTCCTAATGCAGGTACCCATGGGCCAAGGAGCCAGCAGCCACTCTCCTGTGACCTTAGTGCCCAGCCAGTCAAGAGCCTGTCTCAGGGTGAGAACATCT	element	test		GRCh38	chr20	31811247	31811517	+
cardiac_neuro_cava_random:MYLK2|ENSG00000101306.11|EH38E3426954_fwd_tile1-1	GCTTTTTCTGGATTTGAGCTGGAGCCCTCACTGAACTCTTGACCTTGCTGTGGGAACCTCCAGCTAAGCTTCTCAGACACTGGGAGGCAGGTCCTCTCCTTGCTTTCACCCTGTCAGCACAGCGGGCATCTCGGACCATGCTGGATCCCGTCAGGGATGTGGCAGCTGCCAGTCAGTTAAGTCACAAGCCTCAGCAGGCCTGAATGATAGCCAAGGTGGTCACCGTGCCAAGTGGATTGCAGCCAGGAGGTGCCTTGCCTAGCCCACCCC	element	test		GRCh38	chr20	31811860	31812130	+
cardiac_neuro_cava_random:MYLK2|ENSG00000101306.11|EH38E2106451_fwd_tile1-1	TTATTTGGAGGCCCCTCACCATCTCAGGCAGGGTCTTCTTCCCCCAGCAGCTGCTCAGAGCTTGCCATGCACCCCCTGGTTCTTATGGTAGCCCAGTTTAGCAAACGGACCTGAAGTTTTATAAATAGCGCAATGGCAGGCTGGGAAGCTGTCCTGTGTAAGAGGACAGAACATGCATTCTCTGCTCCTCGAGCCATTTCCTGGGATCGGGTGATGGGAGTGACTTCTAGTGCAGATAAAGTCGAATTACTCTTATCTTCTAGGTCTATA	element	test		GRCh38	chr20	31812137	31812407	+
cardiac_neuro_cava_random:MYLK2|ENSG00000101306.11|EH38E3426958_fwd_tile1-1	GCGAGAGAAAACAACGTGCTAATGCAGCCTTGAGTGGCTCTCAAACAGGAGCAGAGGGAAGGCTGTGAGGGGAGTTGGCTGCTCTCTTTGGAGTCAGAAAGGTTGTTGCTCAACTCTTTGGATTTTCCATCACAGCTGGGCAGGGAGAGGGTCAGACTGGGCATGACTTCTCCGAACAGGTCCTTTTAAAGCCTCTTGGCTGAACTGATTTCCTCTCCAGAGCCAAGGAAGCAGTGCCTGGGTGAAGTTAACCCCTTCACCCCCAACACA	element	test		GRCh38	chr20	31815353	31815623	+
cardiac_neuro_cava_random:MYLK2|ENSG00000101306.11|EH38E3426959_fwd_tile1-1	CTTGGGGACTCCCAGGGAGCAGCTGGCTGGAGCAGGCAGTCCCGTAGATTCGGAACCAGGCCAGACTCTCATCCCAGTGGGAGGCACTGCAGGGGAGCTGGCGGGAACAGATGAACCCTCTACCTGGGGTGTCCACGACATTATCAGGCCCCCACAGTGCTGTAGGTACTGTGCCATTGGGCACTCTTTACATGTGTGCTGGCTAAATGCTCGCAGCCATGCTGTGAGAGGGAGGCAATGGGGCAGAGCAGTTATGAGCAGAGCCTTGGG	element	test		GRCh38	chr20	31815977	31816247	+
cardiac_neuro_cava_random:MYLK2|ENSG00000101306.11|EH38E3426983_fwd_tile1-1	GTTTCCCCCTCTGTAATATGAAGTTGATAACCTCGGCTCTTTTCTCCTCTGCCACTCCTAGGGCCATTGTGACAGTTGAGAGACGGGATGGGGTGCTCATGCACCATATTTTACAGGTGAAAAAACAGGTTCAGAGAGGGAAAGTGACTTGGCCAAGGCTACACAGCAAATTAACATGTCCTGTGCAAGAAGCCCATTCAGAACCCAGCCCCACCCCTTCCCAGGAGCACACCTTAGAAAGCTCTTTATGGTTCATCAGGTGCTTCCTCT	element	test		GRCh38	chr20	31836547	31836817	+
cardiac_neuro_cava_random:MYLK2|ENSG00000101306.11|EH38E2106477_fwd_tile1-1	TGTAAGCTAAGAAGGGTTAATTAACACTGTCAATGGGAGTGCTCCTCCCAGTTGGTCCCAGCCCAGAGAGCTTTCCTCCAAGACCATTTCCTGCCTCAAGGCCTTAGCCAGGCCCACAGTGACCACCCCCCACAGGTCTGGAAGCCACTAAGCCCACATCTGGTTTGGATTACATCAGGGCTGGTGACACTGCCTTTCCCTTTCTGGGTCCAGTGGCCTTGTATTCCACTGGCCACCTTGGACCCAATAAGACAGTGGTAGGTAAAGATT	element	test		GRCh38	chr20	31837321	31837591	+
cardiac_neuro_cava_random:MYLK2|ENSG00000101306.11|EH38E3426987_fwd_tile1-1	TTTTTTTCACAACTATTTCTCCGGCCCTGGCTATGTTCCAGACACTGCCCTAGGTGCTGGAGACAAGCAATGAATAGACAAAAATTCCTGGCCTGGTGAAGCTTCATGCCAGTGGGGGAGACACACTGAATGGCAATAATGAATTTAGAATGTGTTAGTGGTGGGGGAAATGGGGAATGTGGTGGCCAGGCAGGGCTTTTCTGAGGATATTTGAACAGAAACTGGAGGATATGAGGGAGTGAAGCCTGTGGACATTCACGGAAGATAAGG	element	test		GRCh38	chr20	31838717	31838987	+
cardiac_neuro_cava_random:MYLK2|ENSG00000101306.11|EH38E3426998_fwd_tile1-1	CAGCCGACACTGGTAGCTGCTCCCGATGCCTGATTCCGGGGACAAGACGGGCGTAGGGGCCTTATTAAAACTCTCAGCCTCTGAGAAGCCGGCAGGAAAGCCAAACGCTGGGCATGAGGAAGATGAGGTGGCCACGGGGAGCTCCCCTGGGCATGCAGGCTTGGGCGTGGAAATCTCTTTGGGCTCCATGGGTGGCCGAGGCCTGCCATCAGTGGTTGCTGGGCACATACTGGCTGGCATGGCCCCCACCAGACCCCCAAAGCTTAGGCC	element	test		GRCh38	chr20	31844786	31845056	+
cardiac_neuro_cava_random:MYLK2|ENSG00000101306.11|EH38E3427012_fwd_tile1-1	GCTTTTTTTATTTTTCTTTTTTCAAACAGGGTCTCGCTCTGTCACCCAGGCTGGAGTGCAGTAGCGCAATCTTGGCTCACTACAGCCTCCGCCTCCATGGAGGCTTTTAAATAGGGGAAGACACCATCAGAGGTAGAAGGTGTTTTAAATGGGGCGTCTGGCAGCACCATTAACCAGCCTGGAGGACTGCGGGCTCCCTGCACTCTGGTGAGTCCAGCCACTTTGCTCTTCACATGAACTGTGAAGGGAAAGACCCTAACTCATGATGGT	element	test		GRCh38	chr20	31859653	31859923	+
cardiac_neuro_cava_random:MYLK2|ENSG00000101306.11|EH38E3427018_fwd_tile1-1	AAGAAGGATCTCCCACCCCTGGCCCAACCCAGCCCTTGACCCCATCCCTACCTTCTGGGAACTGGCCCAGCCAAACTCTTCAAGCTGCTGCCTAAAGCCTGGGTTGGGGTTGGCGATGGGCCTGGTGGCCTTGATGGCTTCAAGCACGTCCCGCCAGCCTAGCCCCGTCACAGTCATCACATACGCTGTCACAATCGTGGTGCTGCGAGAGATGCCTGCAAAGCTGGGATCCCCAACAACCCCTCAGGCTTCAAGTAAGATCCAATGTCC	element	test		GRCh38	chr20	31862519	31862789	+
cardiac_neuro_cava_random:TM9SF4|ENSG00000101337.16|EH38E2106645_fwd_tile1-1	TCACTCACTGTGCATGACACTCCTACTGTGTGCCAGGAGACACTGGGCTAAGCACTGAGGAACGCAGGTGTGAGCACCAGCCTTTCCTGTGCTGCAGTGATGGGAGCATTCTGTCTCTGCATGTTTGCATATGGTGGCTCTGAGCCACAGACGGCTGTTGAGCACAGATGGAGTCATAGCTGAGATGTGCTCTAACAGTAAAATCCACACTGAGATGTGAAGGCTTAGTACAAAAAAAAATGTAAAGTATCTCATTCATAATTTTTATAT	element	test		GRCh38	chr20	32067624	32067894	+
cardiac_neuro_cava_random:TM9SF4|ENSG00000101337.16|EH38E3427172_fwd_tile1-1	GCTAGGTGATGCCCAGGAATCTGCCCTTTTATAAGCACTCTAGTGATTATATAGTGGAGGTGGTCTGTGAACTACGTTTTGAAAAACACTAATAGCCCCACCTCACTGCTCTCCTTCCCATTCCCCAACATGGCCACACAGCTCGTTAGGGATGAAGGCTCTTTATTATGAAGCTATATGTTGGGATGAAGTCTGTGTGTGGATGAGGGTGGAGGTAAAATAGCCATGCTTGGAAGTTGGGTCAGAGCTTGCGGGCTCCTGGTGCAGAAC	element	test		GRCh38	chr20	32110521	32110791	+
cardiac_neuro_cava_random:TM9SF4|ENSG00000101337.16|EH38E3427174_fwd_tile1-1	CAGAACAGAGATAGTGTAAGAACTTAAAAGGAAATCACACCCTCTCTTGCTATAAGGAAAACATTGAGTAAAGTGGTATTTACGGCACTGCACTGGGAAATCCCTGCCTTGTTCAGAGATTTTTAAGAGGTTATAAGCTAGCAATACATATATGTGGTACACATCTATTTAGTCAACAAATATTTGAGTACCAATTCTGTTCCAGGAACTAGGGATGTAGTTGTGAATTACAGGGTCAAGGTCCCTACACTTGTGGAGCCTTTCTGGTTT	element	test		GRCh38	chr20	32111280	32111550	+
cardiac_neuro_cava_random:TM9SF4|ENSG00000101337.16|EH38E3427176_fwd_tile1-1	TCAGGAGTTTGAGACCAGCTTGGACAACATGGCAAACCCCTCTACAAAAAAAATACAAAAAGAAAAAATTAGCTGGGCTTGGTGGTGTGCACCTGTAGTACCAGCTACTTGCGGGGCTGAGGTGGGAGGATCACTTGAACCTCAGTGAGCCCTGATCACTGCACTGCACTCCAGCTTTGGCAACAGAGCGAGACCCTGTCTTAAGAAACAACAACAGGCCGGGAGCAGTGGCTCATGCCTGTAATCTCAGAATTTTGGGAGGCTGAAGCA	element	test		GRCh38	chr20	32112197	32112467	+
cardiac_neuro_cava_random:TM9SF4|ENSG00000101337.16|EH38E3427178_fwd_tile1-1	CTGAAGTTCTCTTTGATTTTCCTGTCTTCTTCCATCCTTAGATTTAGACTACTCTGTAAAGTTACAGGATACAGTGTTGATCTAGCTAGGTCTGAATTGAGATGCGGGCTCATGTCTCACTCTTTATGGAAAACGGTTCTTGGGAATATTATTTCATTGAAACTTGGGAAATGTCCATTGAGTACATTTCTAGATGTGTCAGGAGTCTAGAAACTTCAGTTTGGAGAATAAAACTCTACTTCCCTCACATCATTGTTCATACTGTTTTGG	element	test		GRCh38	chr20	32113369	32113639	+
cardiac_neuro_cava_random:TM9SF4|ENSG00000101337.16|EH38E2106684_fwd_tile1-1	GTGCTGGGATTACAGGTGTGAGTCACTGTGCCCAGCAAAAACTGTTTTTAATGGTGAAATAGCGTGCTAATCAGGTTGGATGATAGAGTCCTGGAACAGAAGGCCAGAGGCCTGAACTGTGCCATCAGTCTTGTGTGCAGGAAGTTGCTGTCTCCTCTGGACCCCATGTACAGGAGGACATGAGCTGACTGAAGAAGGAACGCTGGAGCAGGAGCCAGCAGCCTGGGCTTGGTCCCAGCGCTGCCACTGATGCATTGTGTGGCCTGGGGC	element	test		GRCh38	chr20	32114595	32114865	+
cardiac_neuro_cava_random:TM9SF4|ENSG00000101337.16|EH38E2106689_fwd_tile1-1	ATACACAATCATGTGATCCGCAACTAAAAGCACTTTTTGCTTATTTCTTTTAATTTTTTCCCCTATGCTTCTTCAGGGATGCCCTTAATTATTAATGTGTTTGCTTTAGTGCAGTGACTTATAGTATAGTGTTGAATGGAAATGGCAAGAGTAGGCATCCTTGCCTTGTTCCTGATCTTAGGGGAAATAATTCAGTTTTTCACTACTGAGTATGATGTTGGCTGTGGATTTTTCATAGCTGCCCTTTATCTGATTAAGTTCCCTTCTAGT	element	test		GRCh38	chr20	32120548	32120818	+
cardiac_neuro_cava_random:TM9SF4|ENSG00000101337.16|EH38E3427197_fwd_tile1-1	GGTCAAGAGCGTGCAGGCTCCCTGGGTTTGAATCCTTCCTCTCCCAGTTACTAGTTGTCTAAGTGACCCTGAGCCTGTGGTTCCTTAGCTGTAAAATGTATGCAGCAGCAGTGGCGGGGTAAATTAGCACATTCGTGTGAGCCCTTCCCAGCACAGCCCTGGAGAATCAGCTAATAATGTGATGATTATAGCCCTGATTCTCTTATCTTTCTTTCTAAACTGAAAGATATTAGTTAGGGAATAAATTACAAAAGTATGTGTTTTGAGGTG	element	test		GRCh38	chr20	32142181	32142451	+
cardiac_neuro_cava_random:TM9SF4|ENSG00000101337.16|EH38E2106699_fwd_tile1-1	CATTCTAGTTGGAGTGATTGCAGGGTAGAGACTGGTTCATGGGGCGGTGGGCACAGGGGAGTCTAGGTGAACTCATGTGACTTAGATGATTACACCCAGTTGTATCAGGGTCAGATGATAGAAGGCCTTGAATGCCAGACTTTGAGAAATGGGCTTTTGTCTGATAAGCTGCAGGGAGCCCTTGAAGAGCTTCTGAGTAGGGGAGTGATGAGAACAGTGTTTTAGGAAGGTTGGTACAACCAGGCATGCTGGGTGAGGCAAGGGCCCTAA	element	test		GRCh38	chr20	32142652	32142922	+
cardiac_neuro_cava_random:TM9SF4|ENSG00000101337.16|EH38E2106702_fwd_tile1-1	GATTTTCCTTTTACGCATCTACAGGCATCAGGTTTGTGGCCTCCTTTTCTTGTGACAGTTTCAGATAAGCACTTTCTCCTATCACTTACACTCCTGTGTCAGAGCAGCGCTGGTTGGCACCTGAGGGTGTCAGCTGTCACCTTGGGGGTGGTCCCTGCAAGAGCTGCCTCCATCTTCAACAACCAGCCTCACTCTGGCCCTTCGCTGCAGGAAGACACCATGGAGGAGTCTGGGTGGAAGTTGGTGCACGGCGACGTCTTCAGGCCCCCC	element	test		GRCh38	chr20	32149423	32149693	+
cardiac_neuro_cava_random:TM9SF4|ENSG00000101337.16|EH38E3427202_fwd_tile1-1	CTGGAGCTTTTTTTCCTACCTAGCACAGTGCCCAGTTAGTAAATTTCAGCCAGGAAGGCAGATGAGGAATTCTGTGCTACACAACAGAGTCATGCAGGAACACAAAGGAAGGGAGGAAGTGACCTTTGAGCCGGGCCTTGAGGAGGATTTCAGATGAAGGGACGCAGCCAGCAGTGGGGCCTAAGGTTCTGGAATGGCCTAGATCCCAGTCTGGCTCTGCATTGGTTGATAACTTTCAACAGCCCTCTGAGCTTCAGTTTCCCCATCTCT	element	test		GRCh38	chr20	32152903	32153173	+
cardiac_neuro_cava_random:TM9SF4|ENSG00000101337.16|EH38E3427218_fwd_tile1-1	TGAAAACTCTCTCAAGGCTGGGGGCAATCACAGGGCTCACCTTTGTTTCCCATCTGTCTGGAATCTCTGTCCTTTATTGTTCAACGCCCAGAGCCTTGAAAACCACTATTTCATGTATTTTGTCTAGTTTTACTTTTGTTTCAGGCGGACGAATATATCTGATCTCTGTTACTCCACCTTGCCTAGAAACAGAAGTCTCTGCACTGCTTTTTTTATTTTTATTTTTAGAGACAGAGTTTCACTCTTGTTGCCCAGGCTGGAGTGCAATGG	element	test		GRCh38	chr20	32179991	32180261	+
cardiac_neuro_cava_random:TM9SF4|ENSG00000101337.16|EH38E3427219_fwd_tile1-1	TGGTAAGACATAGTCTCCCCTCTCTGGAATTGCCATATTCCAGTGTGGACACTTGGGGCTGCTGCCACCATCTTGGCACCAACCTGAGGATGGAACTAACAAGAAGGATGGCAGATCAGAGAAGGCCCGAGCCTGGACGCATCATTGAGGTGATGGATCAAATAGCCCCACTGCCTCAATTCCCCTCTGAATATTCATATAAGGAAAAAAGACTTAGTGGTTCAGTTAGATGCCACCAAAAGCAAAAGCATTGTCACTGAGCCAGCCACC	element	test		GRCh38	chr20	32181669	32181939	+
cardiac_neuro_cava_random:TM9SF4|ENSG00000101337.16|EH38E2106724_fwd_tile1-1	AGGAATATTTCTCTGCTTAAAAGAAGCATTGTCAGTTACAGTGATGTCAATTACAACCTGGCACAAAATCATCAAGACCATCAGGGTCACAGAATTCTTTCTGGAGGTTATCCTTGCAGAACACAGGCACAGCTTCCAGTCTGAAGTCCAACAAAACCAGAACTCTGCTTCTAAGTACAAGATTATGGTAAAGGCCCCAACAACCTGATAACAATTGTGAATAGTCACATAAGTTTCCAAGTGGCATAAAAAATGTACACTGACAATCTT	element	test		GRCh38	chr20	32186572	32186842	+
cardiac_neuro_cava_random:TM9SF4|ENSG00000101337.16|EH38E3427237_fwd_tile1-1	AGTCAGTTTATTTCCCCACGGGGGAAAAATGTGACCTCAAATGAAGAGAAGTCAGCAAGCCCCGACTCCACCTTGTAAACAGGACTCCAGTTAACACCAGGTACCAAATGGTTCAGGCTGGTGCCAACTGGAATGGACTGATGGGAATGGATTCACGGTGTGTAAACAGTGTTCACTGCAATCACTCTAAGGCTAACAGCTTGGCAAGGGAGGTGAAATGGTGTGTCTGAGGTGACTGTGTAAACGGTACCGTTGCTGGACAACACTGAC	element	test		GRCh38	chr20	32195629	32195899	+
cardiac_neuro_cava_random:TM9SF4|ENSG00000101337.16|EH38E3427243_fwd_tile1-1	ATTTCCCTCATTTTGCAGGTGAGGAAACTGAGGCCCAAAGAGGTCTAGCAACTCACCTAAGATCACACAGTAAATTATATGTGATGAGTCAGGGCTCCTGCCTCCTGACCCAGGACCTTTCCTGCAGCCGCCCACTGGCAACCAGATCATCATTAAGAAAGTCTAAGAAGGCCGGGTGCAGTGGCTCATGCCAGTAATCCCAATACTTTGGGAGGCTAAGGTGGAGGGACTGCTTGAGGCCAGGAATTTGAGATCACCCTGCACAACACA	element	test		GRCh38	chr20	32199383	32199653	+
cardiac_neuro_cava_random:TM9SF4|ENSG00000101337.16|EH38E3427245_fwd_tile1-1	AAGGCCAGGTGCAGTGGCTCACGCCAGCAATCCCAATACTTTGGGGAGGCAACCCATCAGATTCTAGTGTCTGAATCAAGCAATCTGAATCATTTTTTAGTGAGTGACTTCAACTGTTTGGCATTCAGGGTATACTTGTAGGACAAATTAACCTCCACTCTTCTGCCACAGATTAAAAACCCACACTAGGCAGAGTCTCTCTGCTTTTTCCCTCTGGGAACCTCAGGGCAGGAAGAGATATGAGAGTGTCACCTACCTATACAGCTTGTA	element	test		GRCh38	chr20	32201662	32201932	+
cardiac_neuro_cava_random:TM9SF4|ENSG00000101337.16|EH38E3427253_fwd_tile1-1	ATACATGCAGTGCCTTCTCTGAGGTCTCGGCTGTGTCTGCCTCTTTTTCCGCATGAGGCCTGAATAGTACTTCTTTTTTTCCTCTTTAATGTTACTTCTCAGGCCTCAGAGTGAGTTTCCTTCCTTTCCCAACATCTCCCCCAGAATGCAGTCTTCCCCTTTTCCCTCACAACTAACCCTCGGCACATCCCCTTTAAAGAGCCCCTTACTTTACCTCCCTCCAGGCACCATCTCCTGGGCCAGAGTTCTCTCTTAAGCAGAGAGCCACTT	element	test		GRCh38	chr20	32205165	32205435	+
cardiac_neuro_cava_random:TM9SF4|ENSG00000101337.16|EH38E3427254_fwd_tile1-1	GTATGGTCCTCTTTGAAAGCTGAAACTGAGACATATTTCTCCCCAGTCTGTCCGTCCCCTGTTATGGGCCATGATGCCTGCTGCTCTCTGATGAAACTATAGTTTTTATGGTGTTACATCATCTCTATAGAAACTGCGTTCTTTCTCCATTATTAGCCTGTTTCCTCATCTGTAAAGCTAAAAATACTTACCTCACAGGCTTGCTGTAAGGATTATTTTAGTGAGGTATGCAAAGGGCTCAGCACAGAGCTTGGCCTGCTAGAAGTACCC	element	test		GRCh38	chr20	32205498	32205768	+
cardiac_neuro_cava_random:TM9SF4|ENSG00000101337.16|EH38E3427255_fwd_tile1-1	CAGATCCTGATCTCAGAACCAGAAACAAATCCTAAAACACACTGGTTGGCTGGAAAACAGTGAGAAGAGGGGAAATGGGAATGCTGTCGCCCCCTTCCCCCCCGCCCACTCCAGAGTGGTGGGAGAATTAAATTACAGGGAGGCTGGAGAGTCTCAATGACTTGCACCATTCCAAGAAACATCAAACAGGATTAACAGGGGTTGGATTTACTCTCAGGCTGCTAATTCTTCTGTCAGTGTAGATGGGCCCTCTTTGGAGTCTCTTTGATT	element	test		GRCh38	chr20	32206159	32206429	+
cardiac_neuro_cava_random:TM9SF4|ENSG00000101337.16|EH38E3427262_fwd_tile1-1	CCGCACTGCCAGCCTGGGTGACAGAGTGAGACCCTGTCTCGAAACAAGCAAACCCAAAAAGGGGTAAACATAAAACAATAAATACATAGTTTCATAGAGGATGATGAATACTAAGGGAAAATAAAGAGAGCAGGGTAGGGGAGAATCTAAAGACCATGCCAGGTGCACAGTTGAAATGGGTATGGTGGATCATCATTGTGGAAGTGGATGATCTTAAGGCCCCCAGTGGCTTCCAGACTCCTGACCATGACTTTCAGGGCCCTGAATGAT	element	test		GRCh38	chr20	32208795	32209065	+
cardiac_neuro_cava_random:TM9SF4|ENSG00000101337.16|EH38E2106763_fwd_tile1-1	CACAGAGTCTGGCACATTGTGGCCTCTCAATCATATTTGTGAAATGAATGAACAGGTGCCATGCTGGGATTAAGAAAAGGAATCACACAGGGTCCTTGCTTCTGAGGCATTCACAGGCTGAGGAATCAGCCAGTACGAAGGCCAGGAAGTGAGCAAAGATACTTGAGGAAAATTGAAGAACTGAAGTAGCTCAGAGCCAAGGTGGGAGGTAAAGGAGGGAGAGTGAGTATGGCAGGGGATTGGTGAAAGGAGCCCAGTGAATGAGGCATT	element	test		GRCh38	chr20	32209464	32209734	+
cardiac_neuro_cava_random:TM9SF4|ENSG00000101337.16|EH38E3427264_fwd_tile1-1	TTGGATATCAGACCCAAGAGTCCAGACTTGTTCTTATGCTGCCAGCTCCCCTAGTTCTCCTTGGTATCCCTGACTTTCTACCCCTGGCTCCACAACCTTTCTGAGCCCTGCATGCTCTATGCCCTCCATGCCCCAGGCCTCACCTCACCCGCAATGTACCATTTCCAGGGCGCTTTGGGAACCAGGCCGATCACTTCTTGGGCTCTCTGGCATTTGCAAAGCTGCTAAACCGTACCTTGGCTGTCCCTCCTTGGATTGAGTACCAGCATC	element	test		GRCh38	chr20	32209902	32210172	+
cardiac_neuro_cava_random:SRC|ENSG00000197122.13|EH38E3430740_fwd_tile1-1	TGAAGATCCAGGAAAGACGTGAACTTGGAGCATACCCAACCTGTTGAAGTAGTTTCCGTGCAATGTAGATAGACTGAGAAGGTGCGGGTGCTGTCCTAGAACCCAAGAGCAGGAGCGCCGCAGGGCCTCCGGAAGTGGTGGGAACTGGGACTTACTGCTCCTCACTGGCATGCCCTCTGCCTCCCTTCCTGTCTCCCTCCTGTCTTTTGCTTTTCTAACTAGGACCCTGCTTCTCTGCTTGCTGGCCCTGTGGTGAGATGCAGCACAGCC	element	test		GRCh38	chr20	37307838	37308108	+
cardiac_neuro_cava_random:SRC|ENSG00000197122.13|EH38E3430757_fwd_tile1-1	GCCCCTTCCCCTGCCGAATGCATTTTTGACTTAATGATATTTTCTATTTAGGATGGATTTATCAGGATGTGACACCATTGCAAGTTGAGGAGCATCTGTGTACTGTCTGGTTCTATTCCAGTGAAATTCTAAAACAGACACAACTAACCCGTGGTGATAGAAAGCAGATCTGCGGCTGCTTCTGGGAAGTGGGTTGACTAGGAAAGGGCATGAGAAAACTATCTGGGATGATGAATTTTTTCTTTGCTTTTCTTTTTTGAGGTGGGGTCT	element	test		GRCh38	chr20	37325272	37325542	+
cardiac_neuro_cava_random:SRC|ENSG00000197122.13|EH38E3430785_fwd_tile1-1	CCTCATTTCATCCTTACATGCGTCTTCTGGGGGCTGTGATATCTTTAGCCCACTCTGCAGGTTGGCATACTGAGGCTTCTTACATTATCTGCAAAGTGGCAGAGTTGAGACTTGAACCTGGGTCTGGTCCAAAATCTGTGCTTTTAAGCTCTCTGTCATCCCAGTTCTCGAAAAGCCCAGAATTTTCTGTTGAACTCCTGGGGATGAGTTTAGTGATGTGCTCGTACATATTGAATAACCAGCTCTCTGGAAGAAAAAAGAGGCTTGATT	element	test		GRCh38	chr20	37344112	37344382	+
cardiac_neuro_cava_random:SRC|ENSG00000197122.13|EH38E3430797_fwd_tile1-1	TGTAGGGGTTGACCAGGCATGGAGTTAGGGAAAGGGCTTGCCAGGCAGCAGGAAGTGCATGTGCAAAGGCCCTGAGGTATGTGCCAAGACGTGCTGTCATGGAGAATCAGTGGGGGAAGCTGTGAGGCTGGAGCGTGCACAATGAAGGGGAGTGGGTAAGAGGTAGAATGAGGGGGTGTATCAGCAGGGCTGGACCATGCTGGGGCCTTGTGGGCCCTGGGGAGGAGTTTGGCCTTCATTGTCACACAGGGGGCTGATCGGTGTCCCCTG	element	test		GRCh38	chr20	37348835	37349105	+
cardiac_neuro_cava_random:SRC|ENSG00000197122.13|EH38E3430803_fwd_tile1-1	TCATCTGTATGGTGAGGACTCCTCCCACTGAGGCTCTGTGATGGTGATCCTAGCTGGGGAGTGCTCCAGGGGCAGGCCCAGCGGAGTCTTTTTTGGTGCTCATGTAGGGGTGGGGATGTCTGTGGTGGGTGGGTGGTGATATTTGTGGACCCACTGAGAAACTTTAGGAACGGGTTCTTTTGAACCCTTGGACCTGCTGGGCTATGAGGCTGGCACAGGCAGAATCCAGTTGCTGGGAGTGGAAATTGAGCTGGAGTGGCCTGGGGAAGC	element	test		GRCh38	chr20	37351309	37351579	+
cardiac_neuro_cava_random:SRC|ENSG00000197122.13|EH38E3430808_fwd_tile1-1	CCTGAGAAGGGACTCAATCAAGGTCCTAATTTCTTGCCTTTAGTTTGGGTTGAAGCCTCCTTGTCCACCTGCTTGCCCTGGGACTATGGGTCAGTTGCTTCCCCTCGCTGAGGCTCAGTTTCTTTATCTGGGAAATGAGGGTAACAAGTGTGCACCCGGTGGGGCTGGGGTGGGGACTGGGTACGGTCATCTCCATAAAGCATTTAGTTCAAGGCCTGGCCTGGAGGCAGCACTCAACAGCTGCAGGGACGGACTTCCAGGACTCAATTT	element	test		GRCh38	chr20	37354217	37354487	+
cardiac_neuro_cava_random:RALGAPB|ENSG00000170471.15|EH38E2111616_fwd_tile1-1	CAAATCTGCTCCCACCAATCCCACACAGGTGCTGACTCAGTATTTTTCTCCAACACCCCAAAATGTAATGAACCCGATCTCCTTACAGTGGAGGGACTCTCCCTTTCTCGTTTTTCTTTCTTGAGACAGGGTCTCACTCTGTTGCCCAGGCTGAGTGCAGTGGCATGGTCATGGCTCACTGCAGCCTTGTCCTCCCGGGCTCAAGAGAGCCTCCTGCCTCAGCCTCCTGAGAAGCTAGGACTACAGGGGCATGCACCGCCATGCCTGGCT	element	test		GRCh38	chr20	38428965	38429235	+
cardiac_neuro_cava_random:RALGAPB|ENSG00000170471.15|EH38E2111619_fwd_tile1-1	TGCTAAACCCAAGCAGGCACAAGAGGAACCCAATGTATTCATGATGGCCCCAAAGAGGGTAAAACTGGGGCCAGCACAAAGACACTCTTACCTCACCTCTCTCTACTTCCCAGACATCACGCCCAGGGAACCTGCATGCACCCACCCTTGTGGGACACAAAGCCCCAGATCTCCAGAGGACAGACCTCATAGAACACCATGGTCCACCTGCTTCCTGGCAGGGTGGAGATACCTCTCATGGGCCTCTCTGCACCAATCAGCCTCCTCTGC	element	test		GRCh38	chr20	38431808	38432078	+
cardiac_neuro_cava_random:RALGAPB|ENSG00000170471.15|EH38E2111620_fwd_tile1-1	CTGTGGGGAAATTAATCCTGGTGGCCCACGGACAAGACCGTCAAAGAGAACACCATGGGATGACCACTGGGCCAGTGGGAAATAGCTCTGACCACCCCCACACAGGCTGCCTTGCTCAAAACTACTTCCCTGACATGCATCAATGTGCTAAGCCCTGTCACCTTACAACTGAAGTCTTTTTTGTTGTTGTTGTTTAAAGACAAGGTCTGGCTCTGCAGCCCAGGCTGGAATGCAGTAGCACAATCTCGGCTCACTGCAACCTCCACCTCC	element	test		GRCh38	chr20	38432524	38432794	+
cardiac_neuro_cava_random:RALGAPB|ENSG00000170471.15|EH38E2111622_fwd_tile1-1	CAAAGACAATCAAGCCAGTAATTGCCACAGGGTGTGACTAGTGGGGGCTGCAGCTGTGGTTTCACCACCAATCCTGAGGCAGGGACTCACCCCTCATAGACCCTGGTGAACGCCTCATGGAACCCTGCACTGAGCCTTGCACAGGGAGCACTCACTAATAAGACACCAAGTGCCAGGAGGCATTTGAAAGATGGTGAGAAGGAGGTGTGAGAAAGCTCCAGAGTTTGAAAGGGACAGGAGCGGACCCTCCAAACACGGGGAAGCACTTTC	element	test		GRCh38	chr20	38433659	38433929	+
cardiac_neuro_cava_random:RALGAPB|ENSG00000170471.15|EH38E3431711_fwd_tile1-1	TCCCCATCCCCCTCACCTCCAACCATAGCTCAGTGGTCTAGGGAAGCTCAGTCACCCAAGGACAGCCTTGATAGGCCTAACCCATCACCTTGGTCCAGGACCCATAGCAGTGATCACTGAGCCCTGCAGTGTTTCTGCTGGGAGAGTTCTGCATGTCAAGAGACTGAGTAATTGGTTGCAGAAACAGGAAGAGACAGAGTAATTAAGTCTTAACAGCAGCCTAGGAGCATAGAACATTGAGCTCCTGTTGCAAGTTTCTAGAACTCACAG	element	test		GRCh38	chr20	38454026	38454296	+
cardiac_neuro_cava_random:RALGAPB|ENSG00000170471.15|EH38E3431712_fwd_tile1-1	GATGTATAGCTAAAACAGTACATAGGAGAAATTTATAGCCTCAAATGCTTTCATTGGGAAAGAACTTCCCACCAGTAAGGGAGTGTGTGACTCATTACACAGGTTAGACGGAAGTTCAGAGAGTTCTCCCTGGTGTCTTTGGCATTTCTCCAGGATTTTTGCAGCACTCCGAGGGAATCAGAGCCCCAGTAACTACTGAGATTGAATGAGCCACTAGTGCAGTACAATGCAGACACAGAACAGATTATATTTTATTCCACAAAGAAAAGG	element	test		GRCh38	chr20	38460274	38460544	+
cardiac_neuro_cava_random:RALGAPB|ENSG00000170471.15|EH38E3431719_fwd_tile1-1	AGAAGGAAGGGAAGGTCTCCTTTGATACTTCTGCCTACATCTCAGTGGCCAGGACTTTGTCTCACTGCCACCCTTAGCAGCAAAGAAAGTTGAGAGTTGTGTGCTTTGCTTTTCAGCCCCTGTAGTATAGAAAGGCAAGGGAGTGGTTGAAATAGATCTTGAGTTAGCCAACTACATAATTTGTCACACTGTGTTTAATTGAAATGTATTGCTTGGATCCAGTGTCCTGGACATAGCCTCGTTCCTGTCCTAGCACATTCTTACCCTCCT	element	test		GRCh38	chr20	38471554	38471824	+
cardiac_neuro_cava_random:RALGAPB|ENSG00000170471.15|EH38E3431727_fwd_tile1-1	TGTTTGAATTCAGAAGGTGGACACTAAGCCCCATTCATCAAATGGAATCCAGCTGGACAACAAGCACATTTCTGTCCTGTGCCTCCTGCTCTCCCCGTCCCAGCAGGGTTAGGCTGTCCTCAGCCGCTCTTGGTTTACACGCTCTAGGAACGCGTTCCCTGTGGTAGATGCCGCACTTGTTCTCTTGCCTGTTACTGCAGCCAGGCTGATGATCTTTCTCTTGGGATTTTGTCACATTCTGTGGGGACTGGAGGTTGCCTTGCTCCTCTC	element	test		GRCh38	chr20	38509283	38509553	+
cardiac_neuro_cava_random:RALGAPB|ENSG00000170471.15|EH38E3431731_fwd_tile1-1	ATAGCTTTACCATTCCATTGCTTTTTCTTTTTTTCTTTTTTTCTTTTTTTCCTGAGATGGCATGTTGCTCTGTTGCTCAGGCTGGAATGCATTGGCATGATCATAGCTCACTGCAGCCTCGGCCTTGAACTCCTTGGCTCAAGTGATCTGCCTCAGCCTTCCAAGTAGTTGGGACCATAGGCACGTGCCACCATGTCCATCTATTGCTTAATTCTTAACATATTAGAAAAAGCATCTATGTATACTCTCAAAATTAAAATTTTTTCTAGT	element	test		GRCh38	chr20	38515696	38515966	+
cardiac_neuro_cava_random:RALGAPB|ENSG00000170471.15|EH38E2111704_fwd_tile1-1	AGGAGACTTGAAGTGCTTTTTGGAAAGGAATAATTGAAATATGGAATAGGCAGGAAGTTACTGACTGTAACTAGGAAAGAGCCGAAGGAAGACTTGTAAAATGTCGTATTCAGATGTGTAGGGCACTGTGACTACATGATCCTGGAATTTTACTGTAGTCATTTTAAGACAATCAGCTAATCAAATTAGCATGCCTAAAGAAATTTACCAAAGTTTCCAAATGTTTACACTAGAAGCACTGTTTCAAATGATTTGTGAGCTCCTAGAAAA	element	test		GRCh38	chr20	38559815	38560085	+
cardiac_neuro_cava_random:RALGAPB|ENSG00000170471.15|EH38E3431744_fwd_tile1-1	TGGGGCCGGCTGTGTTCCTGGAAGGTTGGACCTTCCATGGTTTAGGTTTGAATTATAACAGCTGTTGGGCTTCCCGTCAAGGTTCTGGTTTACTACTTATAATTCCAGAAGCCAGAACCTGTCCGTCCTCTTTGGGGACATACCTGCCTGGTTTCTCTGGCCCAGCCTGTTAGTACCAGACAAGTCCTCCCAGAGCTAGAGCCTCGTCCTTATTCTATAGCTCCTGCAATTGGGTCTTTGTCTCCTGTTGTGAAACATCTCCTATGCCAA	element	test		GRCh38	chr20	38566251	38566521	+
cardiac_neuro_cava_random:RALGAPB|ENSG00000170471.15|EH38E3431753_fwd_tile1-1	GAAAGGAGAGTCAGCAAAGGGAGATGGGGGTGGGGCCGTTTTATAAGATTTGGGTAGGTAAAGGAAAATTACAGTCAAAGGGGGGTTGTTCTCTGGCGGGCAGGAGTGGGGGTCACAAGGTGCTCAGTAGGGGAATTTTTGAGCCAGGATGAGTCAGAAGGAATTTCACAAGATAATGTCATCAGTTAAGGCAGGAACAGGCCATTTTCACTTCTTTTGTGGTGGAATGTCATCAGTTAAGGCAGGAACAGGCCATCTGGATGTGTACAT	element	test		GRCh38	chr20	38592485	38592755	+
cardiac_neuro_cava_random:R3HDML|ENSG00000101074.5|EH38E3434153_fwd_tile1-1	AGTAACCAGCTCAGAAAAACGAAGTGATTTGCCCAAGATCATACAGCTGAGGAGCTGATTGGCAGATCTGGAACGCGGTCTGCTTGGCTCCAGGTCGAGTGCTTCTAATAACTCCAGAAGAGAGTCCACTTATGTCCCCATCCATTCACCCCATACCACTCCCATCAGCACGGCGGGGGGTGTGCCTGGCAGATGGAGCATGATCAGGAAATGCAGGCAGAAGGCAGGAAGGGCTGAGAGGAGTGGAGGGTGGAAAATTAACTACAGCAG	element	test		GRCh38	chr20	44296027	44296297	+
cardiac_neuro_cava_random:SLC12A5|ENSG00000124140.15|EH38E3435268_fwd_tile1-1	GCAACCAGGGGAAGTTGAGGCAAACCTGAGATTAGCAACTTCATGAAGCTGCTACCTCACCCAGGGCTGGAAGTATTCATATCAAGGGAGGAGGTAGCATTACTGGAGACCAGCAACTGGGGCCACCCTGAGAGAAGCTGGAATCACAGCAGGTCTGTCTAGCAGGAGCTGAACCATGAAGGAGTCATTGCAACTGCTAAAGATCCCCCCACCCCATCCTTCCCGAAGACGAGAGAAATGGAGGAGAAAGACCCTGGCTTCTCCCTTCTT	element	test		GRCh38	chr20	45982842	45983112	+
cardiac_neuro_cava_random:SLC12A5|ENSG00000124140.15|EH38E2115884_fwd_tile1-1	GATTTGAGACAAACAGAAAAATTACCTGGCCCAAATTATCCCATACCTAGGAAGGATTGCATTGTGTATGCATTGTCAGGCAGTGCCCCTCCCCCAAGTCCATGTGACCTTTTTAGTCTCTTTATCTTTCTATGTCTGCCTTAAGTATCACCTCTTCCAGGAAGCCTTCTTCCCAGCAGAGCTGGTATTTCCCTTCAGCGCGTTCCCCTAGCATGCTCTGCCTACCTCTGTCACAGAACACACACCACCGTGAGATGCTGCCAGTTACCT	element	test		GRCh38	chr20	45983244	45983514	+
cardiac_neuro_cava_random:SLC12A5|ENSG00000124140.15|EH38E3435308_fwd_tile1-1	TGGCGGTGGGATCACACTTGGGGAGTGTGCAGTGCATGATCTTTTATTCTACAATAATGGTGTGTGTGTGTGCACATGTGTGTGTGTCTGTGTTGTGGTTGAGGTCCAGGAACGTTTCTCAGTCAAGATGACATCTGAACCGGAACTGAATCAGAAAGGATGAACGAGCTTCTTCCTGTGCAAGGGACAATCTTCTTACAGGGTAATTTACCAAGAACCACTAAACCTAAAAATGTAACTACTTTCTGACCCTCACATGTGTGCACAAGA	element	test		GRCh38	chr20	46017326	46017596	+
cardiac_neuro_cava_random:SLC12A5|ENSG00000124140.15|EH38E3435318_fwd_tile1-1	CCACAAATGAAGGAAAATAACCCCAGGGGAACATGCCAGACCTAGGATTACTGAAAAACCTTAGCATCTCCTTCATTCTACAGCACTTCTCTGACAAACATGCTACACGTGTTTTACTGTTATGCATCTCTGCAGAGTAGTAGAACACAGTGCTGCTGCTGCTGCTAGTGCTGTGTGTGTGTAGAGTGGAGTGGCATGCTTAAAAATTTTTGAACACTGGCTTCTTTTAACCTCTGTCACCAATTCAAACTCATCTCACCCTTTTGGTGG	element	test		GRCh38	chr20	46026944	46027214	+
cardiac_neuro_cava_random:SLC12A5|ENSG00000124140.15|EH38E3435320_fwd_tile1-1	AAACTGGAGTAAAGCAAACTGGATGCTAGACCAAATTCTGCCATCCACTGGCATTATGTCCACAGGCAGTCATTTTCCCTCTATGGGCCTTAGTTTTTTCATCTGTGAAATGAAAGCTGTGTGTAAGATACAATGACTGATCTTTTCCCAACCGAAGAACTTTTCTGGAACTTAGAGAGCCAGGGAGAGAGCTAGTACCAGTGTGAAGATTGTTTACCCCGATCTGCTCCCACCCTCAGATGTTTAGATCTTCTAGAGACTCAAAGCTTT	element	test		GRCh38	chr20	46027767	46028037	+
cardiac_neuro_cava_random:SLC12A5|ENSG00000124140.15|EH38E3435333_fwd_tile1-1	GTTCCAGAAAGTGCATCCTGGCTGAACATCATCTCTGGTGATAGCTCTTTGCAGGGCATGGGTGGTGACTCCCAGCAGAGCTGGCACCAACCTATGTCACTCCCTAGATCCAGAGTATCACAGATGAGTCACGAGGCTCAATCCGGAGAAAGAATCCAGCCAACACGCGGCTCCGCCTGAACGTCCCAGAAGAGACGGCTGGTGACAGTGAAGAGAAGCCAGAGGAGGAGGTGTGCAGCTTGGGTGGTTTGGCCCCAACCAGTGGGAGCA	element	test		GRCh38	chr20	46056042	46056312	+
cardiac_neuro_cava_random:SLC12A5|ENSG00000124140.15|EH38E3435345_fwd_tile1-1	CCTTGGGCAGAAGAGAGAGCAGGTGGTAGAAATTGATGACACTCGATGCCGGCCTGGGAGCGCAGAGAACATCCTCCAAACAGCTCTATTTAGAACAAGTAAGTGGGAGGAGGCCAGGGGATGAGGGGACTGGGGAGAGTTGAAAGATTTAGCTTCAGTAATGCCTCTGGTAAGATCCCATGGGGGCCTGTGGCTGCCCCATCTGTGCTGTGGTCTGGCTAACCAGGTGGGAGAGAGCAGGGCCACTCTGGATCAGGGTATCCAGAGCCT	element	test		GRCh38	chr20	46062145	46062415	+
cardiac_neuro_cava_random:SLC12A5|ENSG00000124140.15|EH38E3435347_fwd_tile1-1	TTCCCTTACCCACTCCAAAGAGCCCTGGGCCTGACACCCTCCCAACAGAGCCTGGGGATTAGAGAAATGCAGAGTCAGAACTTCACCTCGGCCCTGCCACGTAGCTCACCAGGCAGAGAGTCGGTGCTGCTCCTCATCAGCCGCTCCTTCCGCTCTCGCAGGTAGTTGATGATCTTGTCAGTCTCTTCAGCAGTGAGGTACCTGTTGTCTGCCAGCAGGTTGATGAGGCTCTGGATGGCTGGAGGGTGGCCCCCACGCACTCCCTCCTCA	element	test		GRCh38	chr20	46063250	46063520	+
cardiac_neuro_cava_random:SLC12A5|ENSG00000124140.15|EH38E3435353_fwd_tile1-1	AAGGAAAAAGAACCAAAGGCATGGTGGAAGTAGGGACAAAGAAGATAATAATTTTCTCAAAAGGAAAGGCAAAGCCTTTTTTCCTTTCTCCAAAAGATAAACACTATGGTAGACTGCTGTTCTTCTGGAGACGAAAACAAAACAAAAAACCCTTTAGGGTTGCTTTAGGACCCAAACAAAGAACTCCTCAGAACAAAAGGGCTCCTGCTGCTGGCCCCAACATATTTTTCAAAACAAGACTACAGCTAACAAAAGGGCAGTAGTATGCAC	element	test		GRCh38	chr20	46074002	46074272	+
cardiac_neuro_cava_random:SLC12A5|ENSG00000124140.15|EH38E2115960_fwd_tile1-1	CAGAATACCAATTTACATGCCCACTTCCGCAGTGAAACCAACGAATGGCCAGGGAATCCACACGACAGCTGTGGTATATAGCTGTAGCTATGGTATTGGATTCAACTCTGCTGCACAGGCAGAGTGGACAAAGACTCCAACTGAATGAAACCAGCAGCATTACTTGCCCTTAGGGTCTGCTTAAACTGCAGAGTGGGCATGCGTAATCTATTCCCGGTAGCTAGAACTTCACATCCAAGTAGGAGTATATACATGAAACACACAGTGGAC	element	test		GRCh38	chr20	46078020	46078290	+
cardiac_neuro_cava_random:SLC12A5|ENSG00000124140.15|EH38E3435366_fwd_tile1-1	TCATTTCATGTATAGAATACATTTGTCACAGGGAATGGGATTTGCTCACACAATAGTAAATGCACTCTATTAATCACAGCCATAGCTATATTAATCAGGTACTCTTTTATTAGTGTTGGAAACGCCTCAGACTCCATGGGGTCTAGTTCTTCTCCTTGCGAATATTGCCTACTAAGAAAAAATGGTGCCTGCGGAATTTAAACACTACAAGAAGCCAGATTTCTTTGACATCTACCCCTATGCTCACTCCACTCATTTATTCACTGAATG	element	test		GRCh38	chr20	46090572	46090842	+
cardiac_neuro_cava_random:CSNK2A1|ENSG00000101266.19|EH38E3415095_rev_tile1-1	AGGCAGAGGCCGTCTGTGGCTCCCATAGTTGAAATTCTGCAGTTAAATACTGTGTCCCAGCAGTATTAACTGCAGCAACTTGGTTAGGGTGGCATCTGCAGCTTCCCCTACTGGAAAGCTAGCAGCTGCCTTTTCCTGTATGCCAGGTGGTATCAACAGTGGATCTTGATATGCGTTGCCAAATTATTTGTAATTCATTTTCCTTTTTTCTCTGAAAATTCATTGCTGGCCTTCTTCGACCTCCTTGTTAACTAGGCTGCTTGGTATGTT	element	test		GRCh38	chr20	442070	442340	-
cardiac_neuro_cava_random:CSNK2A1|ENSG00000101266.19|EH38E3415097_rev_tile1-1	TCACATGGATGACCTATTTTTCTTCCTCTGGCAACTCCACCTTTAGGTCATGAAGAGAGGAGAATTGCTAAAGGGAACAGGAGCCTCTAAGCTGGCTGCCTCCCTCTTCTGCACTGTGCTCTGGCCTGGCTTTTGTTGTTGAAGGGGCTGCTTTCCTGCTGGCATTCTTGCTCCCTGGACAGATTCTTGCAATACCCAGGTAGCAGTAGCCTGCCAGCGTGGTTTTGATAAAAGCACATGCCCACGGTCCATTCCCTTTTCCTAGCCTGC	element	test		GRCh38	chr20	444182	444452	-
cardiac_neuro_cava_random:CSNK2A1|ENSG00000101266.19|EH38E3415099_rev_tile1-1	GTTCCTTGGAATGAAGTTCAAAATAGTAAAAGTCCTGTAGAACAGTGAATCCACTCTGCTGCTCATTCACTCAGTGCACTCACCTTGTAGCTTTCCTGCCATCATGGCAAAATGCCAAGTGCTGAGGATTCTTTCAGTTGGCAAATATTAGTTGTGCTATGATTGCCAGGTACTGGAGATGATTGAAACAGGACTTCTGCCACCAAAAAGTTCACAGCGTCATGATGTCACCCAGTAGGTGTTGAGTTGCCACTTGTTATTATCCTTGGA	element	test		GRCh38	chr20	445971	446241	-
cardiac_neuro_cava_random:CSNK2A1|ENSG00000101266.19|EH38E3415101_rev_tile1-1	TGTTTTTGACCCCTCTTGAAAACGTACAGCCTGGTCTTCCAAAGGATGGCCCTCAGGCCCAAAGTAAAATCCCTCCCTGTCTTCCTCCTGAGTACAGGATAAACCCAGACTCCTTTGCGGGATGAATCCAGCCCAGCCTCTTTTACTGCGGTGCTACCTGCTTCTGTTCTCTCCCTTTACCTGGCACTTCAGCTTCATAGAACTCTTTGTTTCCTGGACATGGTGTTTCTTTCATGTGACAAGGTCTTTGCACATAACTCTTCTGCCTGG	element	test		GRCh38	chr20	457580	457850	-
cardiac_neuro_cava_random:CSNK2A1|ENSG00000101266.19|EH38E3415112_rev_tile1-1	ATTTTTTAAATTATTGTTAAGATAGTAGCAGTATTTACTTTTAAAACTATATTTATGTATTACTCTGGTGAAAAAGCAACTACTTTTAATAAATGGATATTTATCTTGAATGCATCCACTTCCTCCCATTCCCGTTGCCAAATTCCTCATCCCAGCCACCATCCTCTCTTGCTTGGAGTATCATAGCAGATAACTGGTCTTGATGCCTTCCCATCTCGTCTCAATTCCTGATTCATCTGACACCTGCAACCAAAGATCTTTCAAAAATAA	element	test		GRCh38	chr20	474343	474613	-
cardiac_neuro_cava_random:CSNK2A1|ENSG00000101266.19|EH38E3415123_rev_tile1-1	CTGTGGCCCCTATGTAAGTTAATATTAAATTTTCAAAACTCGTGAAAACACCTGACGTGCTAGCTTCTGGTATACTTTATCTCACTTAAGAGTCAGCAAATAAAACAGTAAACTTTAACTCAGTTCTCAAAGGGTAATTGTCCTAAGGATTGTGTAAATTTCTGCTTATAGATGCTAATTGAAAATTTACTTACATTTCTAAAGTGGGGTCACCAAATATCTTGTTCCCAGTAGCCACAAGATCAGCTTCCTAGAAGAGAGAATTGCTAA	element	test		GRCh38	chr20	496746	497016	-
cardiac_neuro_cava_random:CSNK2A1|ENSG00000101266.19|EH38E3415126_rev_tile1-1	AAATTGTCATAGGGCGTATTTTTAATCTTGAGTATGCCATGAATTTGTGTATGTGTGTGTGTGGAAATGAGTCTTGCTCTGTTGCCCTGGCTGCAGTGCAGTGGTGTGATCTCGGCTCACTGCAGCCTCCGCCTCCTGGGTTCACGTGATTCTCCCACCTCAGCCTCTCGAGTAGCTGGGATTACAGGCACCTTCCACCCTACCCAGCTAATTTGAGTATGCCATGATTCTTAACAGTAAATACATTGCCTCTGAATACAGAGGCACTGT	element	test		GRCh38	chr20	507053	507323	-
cardiac_neuro_cava_random:CSNK2A1|ENSG00000101266.19|EH38E3415137_rev_tile1-1	AGCCAAATAGGAGATATACACACAGAGTAGTCCTGTTCCCAGCCATCTGTGGGAAATATATTCCAAGATCCCCAGTGGATGCCTGAAACCACAGATAATACCAAACCTGATTATCATCAGTTGGAACACAGTTTTCTGTTGATGTCTTCTACCCACAAATTTAATGCCTTTTCCATTTTAACTAAGCATTTATCACATACTGCGGTCATAACTTTTGCAGTTTGAGGTACAACAGCAAAACAAATGTGAATTTATTTTTCCCTCTTCACA	element	test		GRCh38	chr20	529696	529966	-
cardiac_neuro_cava_random:CSNK2A1|ENSG00000101266.19|EH38E3415140_rev_tile1-1	GGACCTGAGCATTCATCTGCAGCTACCTATATGCTCTTGTTACATACAGTTGTTATACTAGGGGGTTTTTCACAGCCATCTTTTATGACTGTTTTTGGAAAACATCACATTGACCTTCATACATATTCAAAACTTTAGGCTTTGTTGCATCTGGAGTCCAACACTGAGGCCCACAGATGTCACCAGCCCCCAGCCAGCAAGGTGGGGCATGTCTCAGTTGTCTTCCTTTCTCCCTTCAGTAGCCACACAGAAAAGCTTTTCCATCATTTA	element	test		GRCh38	chr20	534444	534714	-
cardiac_neuro_cava_random:CSNK2A1|ENSG00000101266.19|EH38E2091514_rev_tile1-1	TGGGATTACAGGTGTGAGCCACCATGCCTGGCCCCTCATGGCTTTAAAAACCATTTCTCTGTTGATGACTCAGTAGTAGTCTGCTCAAACTACCATAACAAAATGCCACAGACTGAGAGGATTAAACAACAGAAATTTATTTTCTCACAGTTCAGCCTCTCACTGAGAGGCTGGAAATCTGAGATCAAGGTGCTGTCAGGGAGGGTTTCTGGTGAAGGCTCTCTGCCTGGCTTGTAAATGGCTGCCTTCTTGCTGTGTCCTCACACAGCA	element	test		GRCh38	chr20	551775	552045	-
cardiac_neuro_cava_random:JAG1|ENSG00000101384.12|EH38E2097516_rev_tile1-1	TAAATAACTATACACAAAAGAAACAGAGATGTTTAATAAGCCTTCTAAATGAGGTAGCTGCTTGTTTGAACTATTAGCTGTTCAAGCAGGCCCCTCTGCAATGGATTTCAAATTTCCTGTGCATACAGAGGAACACCAGATGAAGCATATCCTCTGTGGCCTCCCTGTCTTGCAGGGAATCCATTTCAACTCTGAGATTCTAGATCATGTGCAATGAGAAAGAGAGTTCATGAACCACTGGACTATTCTAACAGGACCATGGACCCAAAG	element	test		GRCh38	chr20	10591327	10591597	-
cardiac_neuro_cava_random:JAG1|ENSG00000101384.12|EH38E3419824_rev_tile1-1	CTGTGGGAACTGAAAACCAAGAGTCCTGTCCCAAGTTTAGGAATATACATACGGGATCCTAGTCTAAGACCACAACTGGGAAACAAATTTGGTGGGTAAGTGGAATATTTGATCCTAGGCTAAAAATTTCACTTATTACCCAAGACATTTAGAGATTCCAAAAAGGTTCCCTTGAGATAACATTTCATGTCCCTAAATAAGGACAGTACTAGACTCTGAGTCACAATAAAGCTATGTCTATTTGATGCCAAAACAAATGGAGCATGAAAT	element	test		GRCh38	chr20	10592058	10592328	-
cardiac_neuro_cava_random:JAG1|ENSG00000101384.12|EH38E3419831_rev_tile1-1	AAAGATTCAAGTCATACGTCCAAAAATATGAAAAAAAGTCTGTGTAGAAGTCAGGCAGACTGGACTGTGGCTGCAGGAAACACACACACGTGCAACAAGGAGATTCTCAAGTGTACATGTTCAGCTTAAAAGACAAAGCAGTCAGCTGCAATTCTGAGTCAGTTTTATCTATTTGTCTGAAGAGACAACTCCAATAAAACAGAAGCAGGCCCTGCTGGAACTCAAGACTTAGCATGAGAAAAGGGAGACAGAGAAGGAGACAGAGAGACA	element	test		GRCh38	chr20	10602322	10602592	-
cardiac_neuro_cava_random:JAG1|ENSG00000101384.12|EH38E3419834_rev_tile1-1	CAACACACTTTCTTACTTTTCTTTGTTTTCCTGGTGCCTACCAGAGTTCCCAGTATAGAGCTGGGACTTAGCAAATTATGTTAAAATGTGATGGTAAAAACAGATGGGAAGGCTGATCTCCAGAGACTAGAAGGAGTGGCTGTAACTAACACACAATGAAATAGTAGCTTTGTCCTGACCCAGAAATGTCCCAGATATATACAGAGTTCTATGGTTATTTACACAACTTTAACAAAGAAATAATAAATAATTTTAAATTTCCCAAAGGCT	element	test		GRCh38	chr20	10605096	10605366	-
cardiac_neuro_cava_random:JAG1|ENSG00000101384.12|EH38E3419835_rev_tile1-1	TTTATTTGCTTCCTCCAATAGAAATCCCATGTGAGAAAAGATTTTTGAGATAATTTGATACCCTCCCCCTTGAATGAGAGGAGGGCTATGGCCCACAAAGGGCTGGATTATGCACAGCTGAGGACTATAACAGCCAAGCTAAAAATAACTCAGCCTTCAATAGTTTATTTGAAGTGAAAATGAGTCTAAACTCATTTTCACTTCAATTTTGTATTCAAAAACTAGAAGGACATTTCTTTACCACTAAACAGTAGTGTGCCTTAAGAGAAG	element	test		GRCh38	chr20	10605842	10606112	-
cardiac_neuro_cava_random:JAG1|ENSG00000101384.12|EH38E2097538_rev_tile1-1	CAGGAGAGAGCCCACAGTAGCCCTGGGCACTGATGGGAAAAGGGTCTAAGAGCTAGAGAGAACACACCACAGATGATTGTCTCATTTCAAAATTCTGCTCTGAGCTGGCCTTCTGCCCAGGGATGTGGAAGGAATAGCTCTTGCCATTTCCCTGAGATACAGATACTAAGGCCTCCTCTTTCCAAGACTCAGAGCTCATGATAGTAACAGCTTTTGTGAACTAGTCTGGGAACCTCATCCCGTTATGACACTGTATCCTTGGGAAAATGA	element	test		GRCh38	chr20	10609323	10609593	-
cardiac_neuro_cava_random:JAG1|ENSG00000101384.12|EH38E2097541_rev_tile1-1	CATCTGCCCAGTTCCCACAGTGAGGGGCAAGCCTTCATTCCACACGTGTCTGGCCCAGAGTCCGTCCTCTGAGGACTTCACTTCTCTGCCTTCCCATGAAAAGGGCGGGTCTCTAAGGGGAAGTGAGCCAGGGCTGCTGATAATGCTGTCATTTGGGTTAGTAGTGAATACTCTCATTTTCTCTTTAAAATTATTTTTTAAAAGTTTTCTTTTCTTCTGAATTGATGCCAGTGAAGCTCTTGTGTAGATCTGGGGAAGCACCCATAAGTG	element	test		GRCh38	chr20	10610251	10610521	-
cardiac_neuro_cava_random:JAG1|ENSG00000101384.12|EH38E2097548_rev_tile1-1	AGCAAGAGAGTCAGGAGGGAGGGGAGAGTAAGTACGTGACGGAGGGGAGTTTGTGCTTCAGTTCCAGGCACTCTGTTTAATTCTGGACTTCATGTTATCTATCCATACATAGAGACAGGCAAAAATGAGAAAAAGGAAACACATTGCACCTACATTTCTTTCAGAGCATTTCTCCGGAGCTTTGCACTGGGAGGAAGTGAACTCTCTGCACACTCAGCAAAGTAATCAGACACTCCATGGAGAACTCTTTCTGTCTACTCCAAAAGATAA	element	test		GRCh38	chr20	10621297	10621567	-
cardiac_neuro_cava_random:JAG1|ENSG00000101384.12|EH38E3419849_rev_tile1-1	TGTGTGTGTGTCTAAGCGCAGAACAGGACTGGTAACAGAAGTGCAGGCGAGAGGGCGTGGGAGACTGGGAACTCATTTATAAAAGCTCTTCTGCCCTAAAGCAAGTCAAACTCCCTGCTGAGGAGTTGCTTTTTCTTCCTCCCTTTTGAGTCTTGTGTGCTGAACTGACCTCTCCCCTGGCAGAGGTCAGCGCTCTGCTCACCCCGCACACACTCAGCCTTCTGGGGTTTGATCGCCTTAGAGCCTGAAGAGGAGAGAATTCTTCAGCAT	element	test		GRCh38	chr20	10629898	10630168	-
cardiac_neuro_cava_random:JAG1|ENSG00000101384.12|EH38E2097560_rev_tile1-1	GGGCCGGGAGGGACCACAATCTCTGGCTTTCTCCACCTCCACGCCCTGTCATTTCCGTGCTTCCTGTGAGCTCTCAGTCGGACAGTGTTGGCTGCAGTGCAGTTACAAAAGAGGTCCTGAACATCTCCTGCAGAGCATTCAGCCTCCACGTGGGCCTGACCCTTCCTTCACTGGACTGTTACTTTCACCCTCTTGGTGTGCAAAGCCAGGCTGTGTGCTTAGTGGTCAAGAGCATGCATTCTGGAGTGAAACTTCTTTGATTCCAACTGC	element	test		GRCh38	chr20	10632741	10633011	-
cardiac_neuro_cava_random:JAG1|ENSG00000101384.12|EH38E3419852_rev_tile1-1	CACCACAAAAACACCTGAGCATTTAACAGGACTAAAATCCAGATCGCTTGAATGTGATGAAGTTCGCCACGTCCAGTGTGCGGTTGGGCCAGTTCAGACACACCTGAGAGTTCCTGGAACTGCCTGTGGGCAGCTCTGCTTCCTCCACCTGACATCCCCAAAAGGCTACTCCTCCACAACCTGTTTGTCGTGTCAGGGTAGGCCAGAAGTACATTCTATGTAGAAGTTTCCTCTGCGCCCAGGCACCCACACTGAGTGACTTGGAAAAAC	element	test		GRCh38	chr20	10633230	10633500	-
cardiac_neuro_cava_random:JAG1|ENSG00000101384.12|EH38E2097562_rev_tile1-1	TCTTCTGGGAATTTGCGAGGTTTATGCCGGCATCCTGCCCTTAGTGTGATTTTAAAAGGTAAAACCTTGGGAGATCAGCACTTCACAAAAATGGATGCAAAGTCTCAAGGGAGGTCACAGGAAGCGACTGCTACGACAGTGTCGCCAATCTGAACTGGTTCTGCCTAGAAAGTGACATCTGTATAAACCCAGGAGCAATAGGTGTTTTCTGCATCAAAGGAAGATTAAGCCCTGCTCCTTTGTAGGCTGTTCCTTTGTTCTTGGGAAGTT	element	test		GRCh38	chr20	10633789	10634059	-
cardiac_neuro_cava_random:JAG1|ENSG00000101384.12|EH38E3419857_rev_tile1-1	GAGTCTCTGCAATTCTTTATTCCAGGAGGGAAGGGATCTTGGGATTCATGGGTGTTGTCTTAACTCACCTTCTGTCTGGGACACCCCTGGTATTGGGAGGGCATAGATCAGCCTCCTCTGGATGTGGCTCAGTGCCAGGACTTTAATTGTGAAGGGTGGATTTTCCCCTTCCTTCAGGAAGAAGGAAGCAGGCAATGGTGCTCTGGTTATCCTGGGGTTAGGAAAGTTGAGAGGAAGGGACTCAGTGCCTTTACCATTCATTCCCCAGGA	element	test		GRCh38	chr20	10636236	10636506	-
cardiac_neuro_cava_random:JAG1|ENSG00000101384.12|EH38E3419864_rev_tile1-1	AGGGCAGGAGAACCACTGTTGGTATTCTTTTGTTCCTGCGATGATGCTTTTTTCTTTCTTTCTTGGAGAGTTAATTGGTTTTGTGCCTGCCTTACAGATTTCCTTGTTCCCTTGCTGAGCTCTGTCTTAACTGTGGCTTGGATCTGTTGCTTGGTGACGGCCTTCTACTGGTGCCTGCGGAAGCGGCGGAAGCCGGGCAGCCACACACACTCAGCCTCTGAGGACAACACCACCAACAACGTGCGGGAGCAGCTGAACCAGATCAAAAAC	element	test		GRCh38	chr20	10639782	10640052	-
cardiac_neuro_cava_random:JAG1|ENSG00000101384.12|EH38E2097577_rev_tile1-1	GTGAATTGAGGAATTTGAATATTTTGAAGAATGTTTCCGCTGAATATTCAATCTACATCGCTTGCGAGCCTTCCCCTTCAGCGAACAATGAAATACATGTGGCCATTGTAAGTATAAGACCCATTCACACCTCATTATTCGATGGCAAGGCAGTTCGGTTAACCAGTGTCTGAATGGAGCAAATTCACTGACAAAAAGCTTTGCAGACACAGATTGTCGAGTAATTTTGAAGAAAGGCTGCTTTGAGTATTCCTCTGACTCTCAAGTCTG	element	test		GRCh38	chr20	10640949	10641219	-
cardiac_neuro_cava_random:JAG1|ENSG00000101384.12|EH38E2097578_rev_tile1-1	TCGGTCTTCCAGTCTCCAGCCGGTGAAGACAAAGTGCACCTCTGACTCCTATTACCAGGATAACTGTGCGAACATCACATTTACCTTTAACAAGGAGATGATGTCACCAGTATGTAACAACCTTTGTTTTTTTTTTGAATGGTGGATGTCTGCTTGCTTGCTTTAAAGGAGGAATGCCATGAGCTAGGATCTACTTCTCCCTAGCTTACATTCCTGTTTTATAATAAAGTAAGCTTGAACTTAGCCAGCCTCAAAGAGAACATCTCAGCC	element	test		GRCh38	chr20	10641298	10641568	-
cardiac_neuro_cava_random:JAG1|ENSG00000101384.12|EH38E3419869_rev_tile1-1	ATCAGTCCCTAAACTTGAACTCCATTTCTCCTAGACATCAATGAATGCCAGTCTTCACCTTGTGCCTTTGGAGCGACCTGTGTGGATGAGATCAATGGCTACCGGTGTGTCTGCCCTCCAGGGCACAGTGGTGCCAAGTGCCAGGAAGGTATGTGTGCCAGGCTTCAGCTGCCCATGGGTCTTCTGGGGTGAGCGAGCTTTGCAGTCACCATTTGACTTTTCACAAATAAGCCACTGTGCTCAGGGAAGGGAACACACAGTGGGACTACA	element	test		GRCh38	chr20	10642365	10642635	-
cardiac_neuro_cava_random:JAG1|ENSG00000101384.12|EH38E2097584_rev_tile1-1	CACCCTTGGGGACTTGCAATGGAAACCAGAAGCAGAGCTGTTTGATGTCTGCTTTTGTATCACCTGGGTCTGCATTAATGACTTGATGGGATACAGCCCTGACCTGGGCATGAGAAAGTCGCCAATAAGATAAGTGGAGACAGATGGCGTCTCAGTTCCCAGCTCTGGGTCTGACCAGCAGCCTGTCTCCTTCCATTCTCACCCCCACCCCTATCCCCTACCAGGGCCTCTTCCTGTGTACATGTGTCCCACAGCAAATGAAACTAAGTG	element	test		GRCh38	chr20	10644540	10644810	-
cardiac_neuro_cava_random:JAG1|ENSG00000101384.12|EH38E2097588_rev_tile1-1	GCCTGGAGTCTCAACTTTGCCTGTCATAATGTGATGTGGCACGTTGCCAGTATCTTGGCTTCCCTGGGGTGTGTCTCATTAGCCAGAGGGTCCCTGTCTCCAGGAAAGTGGGCTTGGCCCAGGCCCTTGGCTTAGGAATGCCGCATCTGTGGGTGCATGGCTGTGATCTGATCCCAAGCCTATCTTCTAGTGATTGACAGCTGCACAGTGGCCATGGCTTCCAACGACACACCTGAAGGGGTGCGGTATATTTCCTCCAACGTCTGTGGT	element	test		GRCh38	chr20	10647023	10647293	-
cardiac_neuro_cava_random:JAG1|ENSG00000101384.12|EH38E3419879_rev_tile1-1	ATTATCAAGAGTCTAGCAGGCCTGGGAGAAATAACTTGAATGCAAATGGACTAGCTCTTTTAGGCCCTGTGGGAAAGTCGTGGGATTCCTTGAACCATGTCAATCGTCTGTCCGAGGAGTGTTCAGCTGGGTTCCAAAAGGGGATGATCTCATGAGGAATGAGCTGTCTGCATTCTTTTTGCCACATTTAAATCCCAGCAACTAGGCTGCCTGGGTTTTGCACAGAAATGCCTGGTGGCTTTCTGCTGTTTTGTTGGGGGCTGGTTAACT	element	test		GRCh38	chr20	10649852	10650122	-
cardiac_neuro_cava_random:JAG1|ENSG00000101384.12|EH38E3419900_rev_tile1-1	ACATCACATGCTTTCTGGCCTCAGGACCTTTGCACATGCTGTTTATGCTACTTGGAGTGTTTTGTTCCTTTCTTCACCCTCAGCCACTCCCTCTGGACTGCACTCCACAGGGCAGAAGCTGAGGATGTTCAGAAGCCCAAACGGAGTTGGCTGCCCTGTGGGACCCAAGCGAGTTGTAAACATTCTGGCTTCAGATGTAAATCAAAGGCAGAGCCCTGAGTTTTAGGGCAGAGAATTCCTTCTATCAGCTCTGCAGTGAGCCCTCACAGG	element	test		GRCh38	chr20	10661223	10661493	-
cardiac_neuro_cava_random:JAG1|ENSG00000101384.12|EH38E2097625_rev_tile1-1	TAGTTCTGTAGTCTGAAATCAAGAAAAACCCAGGTATTTGCTTTTGTTGTTGTTGTTTTGCTGTATAAACTTAAGTTTGAACACTTGCCTTTCCAAGCCCTCCTGGGATGGAGGACTCCGCCTCTACTGGGGGTCAGAGTTGCAGTGGCTGCTTGTATGTGACTTCGGCATAGTGGATTTGCTGCTCTGTGGCCTGGTCCCTGCTTTGATGTGGGGTGCATGATCTGGGATCTCAGTGCCTGGGTGTATGTTCAGGGATGTACAGAGGTC	element	test		GRCh38	chr20	10666313	10666583	-
cardiac_neuro_cava_random:JAG1|ENSG00000101384.12|EH38E3419909_rev_tile1-1	AAAAAAACAGTGTCAAGGTAACAAGGAGCCTTCACAGTTCCTGATCTGAAAACAGGAATGTGAACCAGAGGCCTTGGCTGGATTCATATCACCCACTGGCCCCATTGTAGAAGGGCCAGAAGTTGGTCCCAATGTCCGGCTTTCAAGGTTAGTGACAATGTAAGAATGCATGATCTCTGGATGTGCATACAATTAGCGTTGTAATCCATAAATGCAAATACTCCTGCAAATTCTTCCATGGTAAACTTCTGTAAGGCATGTTGCTCTTCC	element	test		GRCh38	chr20	10668408	10668678	-
cardiac_neuro_cava_random:JAG1|ENSG00000101384.12|EH38E2097649_rev_tile1-1	ACCTGGGCTCAAGATAAAACCAAGACAATGTTTAACATGCGCTCATACAAAATCACTGTTGATAATACAAAAAAATTCACAGTTCTGGTTTCAAAAAATTAATCCAGATCTCTTGTGTACATATGATGAATCTTTGGGAAAAAAATAGCTGGATCTACTCAACTTATGCTTGAATGAGCAAACTTGTGGCCTGGTTGTGGTTGCTACAACTATACCCTGATTTTCAGTGTCTGTTATCTATAGGTTGGTGGTGGGTTTTTTTCCATGTAG	element	test		GRCh38	chr20	10678820	10679090	-
cardiac_neuro_cava_random:JAG1|ENSG00000101384.12|EH38E3419929_rev_tile1-1	GGACTGGGGGAGGTAGGCCCAGGCTCGCTGGCTTTCCCAAAACCTCTGACCTCAGTCTTCTCCCAGGTGGCTCCTGCTCTGACAGCGACCTCACTGAAATCCCTGCAGTGAAGGGTGTCCACCCATGTGTGTCTGGGTACTGGGAGGAGCGTGTGGGTCGTGCGTCTCAGAAAGACCATTCATGCGTTGCTGGGGAGAGTGCAAAATGCTGCAGCCACTCTGGAAAACAGTTTAGCAAGTTTCAAGTTTCCCAAAAAGTGAAATGTACAC	element	test		GRCh38	chr20	10686396	10686666	-
cardiac_neuro_cava_random:JAG1|ENSG00000101384.12|EH38E2097671_rev_tile1-1	AACAGAGCTCCCTATCTGTCCCACAGTTGGCTAGAGACTCACAGTGAGCTGGCCAGTGTCAGAAGTATCCAGCCAAACCAAGGGCAATAAATCTTACTGTTTTAGGCCACAGAGTTTGGGGTAGCTTGTTATGTAACAGTGCTAACCGACACATAAGGCAGAGTACCTACCATCTGTCCTCTCTTCAGGCAAGTTTGAATGAGAAAACAATTCCTTCATAGGAAGAAAATACATCTGTTATTGTGGCAGATAAACCCATGGGCAGACTCT	element	test		GRCh38	chr20	10713099	10713369	-
cardiac_neuro_cava_random:MAFB|ENSG00000204103.4|EH38E2112676_rev_tile1-1	CCCTGAGCCCCTGGGGCCCCTGGCGGCCTCGATGGGGCTAATGGGGCCTGGCAGGTGGAAAGGAACTGGTGGACTGATCAACTGAGGTAGTCCTGGCTCTCTTCCAAATCCTGAGACTGTCTTCATCCTTTGTGTCCTTGCTCCCTTGTGTGTGTGCGCGCACACACTCACGTGCGTCTAACTGTGTGTGTACATGTAAACTGTGCACAGGCTCTTGGGCCCCAGTAAAAATCTCAACCTGCGTCACCCACAGTGATTTTCCCAAGGGAG	element	test		GRCh38	chr20	40646228	40646498	-
cardiac_neuro_cava_random:MAFB|ENSG00000204103.4|EH38E3432518_rev_tile1-1	TGACTCAAAACCCCATTGCCCAATCCACTGGAGATCCTCCACTGGGAAGGGTGTTCCAGGCTGGGGAAACTGAATGCACAAAGGCACAGGAGGGTGAAACCACGCGGGAGTTTAGAGAAGCTCCAGTGGTTCTGGACTGTTGGAGTGTGCCTTCTCCCCTGTGGGAGAGCAGTGTGTGTGAGGGCCATTACAGGGTAGAGGCCAGAGTAAGACAGACCTTGACAGCCAGACTACAGAGTTTGGGCTTTGTCCAAGAGGCACCAGGGAGTT	element	test		GRCh38	chr20	40663157	40663427	-
cardiac_neuro_cava_random:MAFB|ENSG00000204103.4|EH38E2112700_rev_tile1-1	TCAAGCACTGCCAATTAGTGTACGATTTCACAAAGAGATAACTGATACGAAGGAAAGCCACCTGGCTCTCTGAGAGCATGCATAGGACAGTGGAGCTGATGTACAGGAAGAGTGGTCAGAAAAGCCTTCCTGGAGGAAGTGATGTTTGAGCTGTTAAAGTCTGAATAAAAGTTAACCAAGCCAAAAAAGGAGCCAAAACACTCAAGGTCAGTGTCATCTGATAGAACTTTCTGTGATGAGAGAAATTTTCTTATCTGTGCTACCCAATAA	element	test		GRCh38	chr20	40678348	40678618	-
cardiac_neuro_cava_random:MAFB|ENSG00000204103.4|EH38E3432529_rev_tile1-1	GTGTTCTGGGAGCCAGAGCATGGCACAAATGTCCCTTTCTGTGGACAATGGGCAGGAAGGTCACAAAGCAGAAGTGTAACCAAACTGTGAGATTAGTTTCATTATTACATTTCACTTAACTCTATGAAGCATGGGTTACTATTATCTGCAGGTCAGAGATGAGTAAAGCCCAGAGTGGTTACTATTTGCTCAGTGTCACCCTGTGGAGGAACTAGAACTTGAGTCCCCACCTATCTGGTGCTGAAATTTGTATTTTTGTCACCAAACTTC	element	test		GRCh38	chr20	40680603	40680873	-
cardiac_neuro_cava_random:MAFB|ENSG00000204103.4|EH38E3432573_rev_tile1-1	ACAGGATTGCTGAGAGGCTTAGATGAGGTTAAACACATGTAAAAAATACTTATATGACGAGTACTCAAAAAATGTAAGTGAATGACGATTATGGCAACTGAAGTGTAATTGAATTGTTGTTACAGGAATTGCCCTACCCCTATCTTCATGGCCTCTTAGGCCCTGTGAGACTCAGACAAGTTCTGAGCAGTGATTCAAAGAAGGTACAGCCTCCAGCCTTCAGCAGAGGAGGCAAATGAAAGGCTGGCAAGGGCCTGGGCCTCTCTTGCA	element	test		GRCh38	chr20	40715016	40715286	-
cardiac_neuro_cava_random:MAFB|ENSG00000204103.4|EH38E2112755_rev_tile1-1	CAAAAAAGGTGTTCTTGGATCCACCTCCAAGAATGATCTTTTCAAAATGAAAACATGTTACTGATTGCTTAACACTGTCAATGGCTTCCCATTGTCTTCAAGACAAAGACCTAAGTTTAAAACATGTCTCTTCTGGCTCCTGCTGACTCATGCAGAGCTTTCCTTCTGCTCACTCCCTGGGCTTCAGAAGGACCCAAAATATTTGAACACAGCATCACATGCCATCCAATTCTGCTGTTTTTCAGGTGTATGCCCCAGAACTTTCATCTT	element	test		GRCh38	chr20	40728019	40728289	-
cardiac_neuro_cava_random:JPH2|ENSG00000149596.7|EH38E3434038_rev_tile1-1	AAAAAATAGCAGCTAACATTCATGGGGTACCTACTATGTGCTGGGCACAATGCTGAGCTGGTCTGTAAGTTCCAGAAGGCGAGTCTCTCCTGTTCACAATGGTACCCCAAGATTAGCCCAGGTTCTGGTACACATAATGTACACATATACTATATACTATATGCACATTCAGAATATCCAGAAGGGTTGCATCAGTCTGGGTTCTGGCAGGAAAGGGTCTATTAGGTGCCTAGTAAATCCTTGTCACAACTGAATGAATATACCCTTCAC	element	test		GRCh38	chr20	44136867	44137137	-
cardiac_neuro_cava_random:JPH2|ENSG00000149596.7|EH38E3434046_rev_tile1-1	TGGGCAGTTTCATCATCGTTCTTACCCGGAGCCCGAGATGAGTAGAACGTGGTGAGGCCAGCTGTCTCCTTTAAGCTTCATCCTTCCCCAAATGCCGCTTCTCTCCTCTGGGTTTCCAAAGCCCAGTCCAACTTCCACTTGACTTCCTAAGTCCATACCAGTGAGTCCCTGCCATTGGGAGTGGAGTTAAAAATAAAGCCCGTCTTTAAATCCTTCAAGTAAACACCCAACTCTCTAAAAATAACCCCTTTGCAACAGGTCTTCACAGCC	element	test		GRCh38	chr20	44144070	44144340	-
cardiac_neuro_cava_random:JPH2|ENSG00000149596.7|EH38E3434058_rev_tile1-1	GACCTTCAAGGTCATCGCAAGTTGGGATGAGGGAGCTGGATCTTTTATACTCTCCTCATTTGTATGCAGGCTACCCTCCAGAAGGAGGCTTGACTAGGGCTGGACAGCTCTCTTCAGCCAAGGGCAATCCCTGGAGAGGGCTGACAGCTGGCAACTCTCTGAGTAGCTGGGAGTGGGAGAAATAAGTCCTTCAGTCCTGAAGGGGAATCTGGGTAGCCCATCAGAGTCACCACTACAGTGTCGGACACCAGACATGGCTTGAAAAATATG	element	test		GRCh38	chr20	44157102	44157372	-
cardiac_neuro_cava_random:JPH2|ENSG00000149596.7|EH38E3434075_rev_tile1-1	CTCCAAGCTCCACTCCAGCTGTGACCTTCTCAGGATTGAAATATTCTCACTTGCACCACAGTTGAGGTTGTCTATGGCTGTGTGGCACATTTGCAATAGAAACCTGAGAGCTCATATTAAATATGGGTTATTGAGCTGGGCTTGGTGGCTCCTGTCTGTGATTGCAACACTTTGGGAGGTTGAGACAGGAGGATTGCTTGAGTCCAGGAGTTCAAGAGCAGCCTGGGCAACATAGCGAGACCACATCTCTACAAAAAATAAAATTAGCCA	element	test		GRCh38	chr20	44172651	44172921	-
cardiac_neuro_cava_random:JPH2|ENSG00000149596.7|EH38E2114575_rev_tile1-1	GGGTGAGCCACGGGGCATCATCTGGGGCAGCAGCCTCTGGATGTAGGGGTGGTGGAGCCTTGCGGGCTCAGGGACTTGTCATCCACCCGCTGCAACCTGACCCTGCTCCTGGGAGCTGGTCCCAAATGCCGCCAGCTCCTCCGCTTCGGGTTGTCTGTTGGTGATCCCAGGAAACCAGAGACTATGGAGATTTGATGGACAGCGGCATTTGGAAGCCATGGGAAGGGACTTTGGTGCCAGCCTTGCAGGCGAGCCAGAGAGCAAGGCCTT	element	test		GRCh38	chr20	44175439	44175709	-
cardiac_neuro_cava_random:JPH2|ENSG00000149596.7|EH38E2114577_rev_tile1-1	TGTCCACGGCCTTGTTTTCAGTGATTCATGTGCCCGATTGGCCAAATCTCTGCAGACGTGCCCCTGTCCGAGGCCAGGCTTCTGGGATTCATCGAGCTTGCTTGTTTCCGGGACCTGCTAATTCCGTGCCCAGCAGCTGTTCCCCGGAGCAGGCCCTGCCCTCCACACCCTCATGAGGAATGCCGAGTCTCATTTTCTGAGGGCCCTGGTTGAGGGTGGGGTGTGGGGCGAGGGGGACAGGGTTGCTTCCTGCCATAGACTTCCTGCCTT	element	test		GRCh38	chr20	44177215	44177485	-
cardiac_neuro_cava_random:JPH2|ENSG00000149596.7|EH38E3434105_rev_tile1-1	CTGATGTTTTAAGAAGTTGAAATGTAAAATAAAGCCAGGCCGGGCATGATGGCTCATGCTTGTAATTCCAGCACTTTGGGAGGCCAAGGTGAGCACATCACTTGAGCTCAGGAGTTTGAGACCAGCCTCGGCAACATGGTGAAACCCGTCTGCAAAAAAACAAAGAATTAGCTAGGCATGGTGGTGCGTGCCTGTAGTCCCAGCTGCTCTGTAGGCTGAGGTAGGAGGATCACTTGAGCCCGGGAGCTGGACGTTGGAGTGAGCTGAGAT	element	test		GRCh38	chr20	44204901	44205171	-
cardiac_neuro_cava_random:JPH2|ENSG00000149596.7|EH38E2114614_rev_tile1-1	AATCACAGTATTTTTCACTAAAAGTGGGTTGGCTCAGTGGAAATCTATGAAGACATTGTAGATTTCATGGTCTGTGATTGCTCAGTCTATCACTATGGAAACCTCTATTCAGGAGGGTTCTGTCACTGAGATCAATAACCTTGGACCCTTTGGCCAAACTAATTAGAGCACCTGCATACCAGCTGCTCTCTGAATGTTAGTATTTCACCCTTTGCAAAATGTTCTGTGTAAGACTCTTCTCACACCAATTCTTTCTCCCAGGCCAAAATA	element	test		GRCh38	chr20	44206278	44206548	-
cardiac_neuro_cava_random:JPH2|ENSG00000149596.7|EH38E3434108_rev_tile1-1	TCTTCTCTAGCTCTTAAGGTTATGCCTAACGCTCATTTGCTCTTGGCTAAAATAACTGAGAAAAAAAGTGAGTAGTAAAAAAATGCTGGAAGTCTGAAAATGGTTTAGACAGAACTTCATTCCTGAAGTTTTAGTCTGTAGCCAGATTTTAATTCTGGCCTGTTTTGGTTTTTAGATGATAGATCTTTTAGTGTGTCAACAGGAATGTAAAGTTTGTATTAACATCTAGGGTGATCACCTGCCATGCTATTAAGTCAGCATGGTATAATT	element	test		GRCh38	chr20	44209118	44209388	-
cardiac_neuro_cava_random:JPH2|ENSG00000149596.7|EH38E3434112_rev_tile1-1	TGTTTGGTTTTGATACATTTCACTTGGCAAGGTCTGAGAAAATAAATACATCATATTTCCCGCTTTTTCTTGTCCAAGAGATGTTGAGAAGGGCAGTTTAAATCCTGACTTACTAGCACTGTGAGACAGGACAAAGGCAGCTAGAACAAGTTATCTGATCTCTAACATAATCTAATGCTATCTAACTAGCATCATTAGGTTACAATGAACAGTTTTCTTTCAACCGGTCAGTTACTGAGCCTCTGGTATGAACGACGAGAATTTAAAATG	element	test		GRCh38	chr20	44212100	44212370	-
cardiac_neuro_cava_random:ZMYND8|ENSG00000101040.20|EH38E3436161_rev_tile1-1	GTGAATAACCCTTCAAAACAGCATTTTTACCAACACATCCTGACCCATCCTAGACCATCTGGCCATGCTCTGCTCATCTGTGCATGGCACCATAGGAGTTGTGCAAGGTGCGGCACTTTGAACATACAGGTTGTTTCTGAGGTTTTATAACTGGAGGACATTTAGCGTGAATCATTCACTCTGCCTTTCCACCCCACCCAGAGTGCTGGGGTGCATGGGAGGGAAAGGGCATTTTTTTCCTAATTTAATTCCAAGGCTCATGTTTCCTAC	element	test		GRCh38	chr20	47269657	47269927	-
cardiac_neuro_cava_random:ZMYND8|ENSG00000101040.20|EH38E3436172_rev_tile1-1	AAGACTAAGAGCATCTTCAACAGTGCCATGCAAGAGATGGAGGTTTACGTGGAGAACATCCGCAGGAAGTTTGGGGTTTTTAATTACTCTCCATTTAGGACACCCTACACACCCAACAGCCAGTATCAAATGCTGCTCGATCCCACCAACCCCAGCGCCGGCACTGCCAAGATAGACAAGCAGGAGAAGGTCAAGCTCAACTTTGACATGACGGCATCCCCCAAGATCCTGATGAGCAAGCCTGTGCTGAGTGGGGGCACAGGCCGCCGG	element	test		GRCh38	chr20	47276464	47276734	-
cardiac_neuro_cava_random:ZMYND8|ENSG00000101040.20|EH38E3436178_rev_tile1-1	TTTCAAAGAATAGAAGTAGTTTCCTAGATTGCCAGTAAATGAATCTCTTATCATCATGCTGAGTAGTTCTCTCCTGTTCCCTTTTCTCTGAAGCTACAGTGGGAAGTTATAAGGGGTTGCTGTTTTGACAGGTGTGAGCCCTCCCTCCCAGCCTTCCTGCCCTCCCCTTTCCCTCCGTACACGGCAGAGTGAATTATTCCAGCTAATAGCAGTTCCCTGTAGAGCAGAGCCTGCTGTGTGCTTGAGAACAACAGGTAGGCAGAGATGAGC	element	test		GRCh38	chr20	47281469	47281739	-
cardiac_neuro_cava_random:ZMYND8|ENSG00000101040.20|EH38E2116824_rev_tile1-1	CTTTAAAACATCTTAACCTTCAAAATCATCAAGCATTGATTGAGGTCCACAAGATATCCACCCCTGGGGTGACACATTCTAATGTATTTTTGCTTTACAGATGAATGAAATCGAAGTATGTCCAGAATGTTATCTAGCTGCTTGCCAAAAACGAGATAACTGGTTTTGTGAGCCTTGTGTAAGTTGGATTTACTTTGCTTATTTCATTTACTGAACCCTGTGCCTTGGATGACTACCCTGAGACAGCTTTTTCCAGGTGGCTTATTAGAT	element	test		GRCh38	chr20	47283478	47283748	-
cardiac_neuro_cava_random:ZMYND8|ENSG00000101040.20|EH38E3436204_rev_tile1-1	AACTCTTCCTATTGTATTATTAACTTACTGAAAAGAAGTCAGATACTGAAAATACGGCTGACTGTTATCTTTCAAAAACCACAGTAGCATCCTAGAAGACCTCACTCGGGGTAGAAATAGTTCTGAAAAAAAAGAAAAAGAAGGGAAATAGTTCTGCTTGCTTGGTATGTATAGCTTATCTTTCAACAGGAGTTCCCCGCCCTCTCTTCCCCTTCCTGCTGCTCCTCACCCATCTCCTCTTTAGCACCCCCATACCCCTACAATAAATTC	element	test		GRCh38	chr20	47303145	47303415	-
cardiac_neuro_cava_random:ZMYND8|ENSG00000101040.20|EH38E2116848_rev_tile1-1	GTGATGGGATTACAGGCGTGAGCCACCGCGCCTGGCCTTATTTATTTGAGATGGAGTTTCACTCTTGTTGCTGAGGTTGGAGTGCAATGGCGCAATCTTGGCTCTCTGCAACCTTTGCCTCCCAGGTTCAAGAGATTCTTGTGTCTCAGCCTCCACGTAGCTGGAATTACAGGCGCCTGCCACCACGCCCTGCTAAGTTTTGTATTTTTAGTACAGATGGGGTTTCACCATGCTGGCCAGGCTGGTCTTGAACTCCTGACCTCTGGCGTG	element	test		GRCh38	chr20	47307604	47307874	-
cardiac_neuro_cava_random:ZMYND8|ENSG00000101040.20|EH38E3436222_rev_tile1-1	GGTGGGGCCTGATAATTTGCATTCTTTTTGTTTTGTTTTGTTTTTAAAGATGGAGTCTCTCTCTTTCGCCCAGGCTGGAGTGCAGTGGTGCAATCTTGGCTCACTGCAACCTCTGCCTCCTGGCGCCAAGTGATTCTCCCGCTTCAGCCTCCCTAGTAGTTGGGACTACTGGAGCGTACCACCACACCTGGCTGATTTTTGTATTTTTAGTAGAGACAGGATTTTACCATCTTGGCCAGTCTGGTCTCGAACTCCTGACCTCAAGCGATC	element	test		GRCh38	chr20	47314274	47314544	-
cardiac_neuro_cava_random:ZMYND8|ENSG00000101040.20|EH38E2116855_rev_tile1-1	ATTGCACTCCTGTATACAGTGATGGCCTGTTCAAGGGTCCCTGGAGCACTGTCTGGTCTTTAAACAAGAACTTCTAGTCTAGTCCCTTTCTCCCGGCTCTTCCCATTTTGCAGGTGAGGCCCTGAGGCCCTGAGAGGTGGAGACTTGCCTGGGGTTGTTTCCTGTTTAGCCTCATTCTCCAGCCTGACTCCCTTGCTTAGCTTCTATCCTGAGTCCTGAACCAACCCCTCAAATAATGTCTGGAAGTAGAGGCCATTGGCTCTGGCTCGC	element	test		GRCh38	chr20	47314709	47314979	-
cardiac_neuro_cava_random:ZMYND8|ENSG00000101040.20|EH38E3436223_rev_tile1-1	TACACCCACCAGTCCATCATCACCAGAGGCCCAGCCCCCACTGGAGTGGGGGGCATTTAAGTAATAATGCCCCCCTGCTGTCTCATCCCTCCGAAGGATACCGAATCCAGCAGGCATTTCCTAATTCTTCTCCCTACAACCCTTCATTGAAATCTCCTGCTGTTGACTGATGTGTCTGTTGTTTGGAACCTATCAAATTTCGACCCCTTGGATACAGTCACTGAACTCTCATCAACTCCAGGGGGAATTGGTGTTTGTAACAGCAAACAG	element	test		GRCh38	chr20	47315315	47315585	-
cardiac_neuro_cava_random:ZMYND8|ENSG00000101040.20|EH38E3436246_rev_tile1-1	GGATTACAGGCATGAGCCACTGTGTGTGACCTCATTTTTGACTTCTGGTACTTACATTTTATGGGTTTATCATCTGTAACTCCATCGTGAGTTGAGGAGGGTCTGTAGTTCATTTCCTTTTATGACTGAATAATGCTGCATTGGATGGATATGCTACACTTTGTTTATCTATGTATGTGTTGATGGACGTTTGAGTTGTGTCCACTTTCTGGCTAGTAGGGATAATGCTGCGGTGAGTGTTCATGTCTGAGTTTTTGTGCAGACACGACA	element	test		GRCh38	chr20	47332825	47333095	-
cardiac_neuro_cava_random:ZMYND8|ENSG00000101040.20|EH38E3436257_rev_tile1-1	CAGCCTGGGTGACAGAGTGAGACTCCGTCTCAAAAAAAAACAAAAACCACCTGGCTTCTAGAGCCAGATTTCCTGGTTCTGTCTTGCCCCCTTTCTAGCTGAGTTATTCCTTGTGGCTAGGTTTCCTTTTGTAAATGGGGATGATAAAGATAGAAGGTTATGGCTAAGATGAACTTTGCTCACACAGATAGAATGCTCAGAATGGTTCTTGGGGCCGGGTGTGGTGCCTCACTCACGCCTGTGATCCCAGCATTTTGGGAAGCCGAGGTG	element	test		GRCh38	chr20	47339721	47339991	-
cardiac_neuro_cava_random:ZMYND8|ENSG00000101040.20|EH38E3436261_rev_tile1-1	AGTGTGGACTCTGGGATGGTTACTTTATACTGTGGGTTGTAATCCAATACTACTTATTTATTTTATTGCTCAAATCATTCCAGCTTTGGCAGTTGGGAGCTCTTTGTGTTGGCTCTTGTGTCCCCTTGACAGACTCCATCGTTGTGGGGTTTATTTATTTGTTCGTTTGAGACAGCCTCGTTCTGCTGCCCAGGCTGGAGTGCAGTGGTATAATCACAGCTCATTGCAGCCTTGACCTGCTGGACTCAAGCAGTCCTCTTGCCTCAGCCT	element	test		GRCh38	chr20	47343180	47343450	-
cardiac_neuro_cava_random:ZMYND8|ENSG00000101040.20|EH38E3436267_rev_tile1-1	ACCTAATTGATGGAGAACTCTCCTCCTTTTGGTTTTCTTTCCCTGGTGCCTGTGTAGGGGTCCTGACAGTGAATTTTACCTGTGTGTCATGACTGAGGGTGGCTGGCTACCTCTCCGCAGGGTGACTTTCAGGAGCCACAGTTTAAATAAAGCATGTTCTGGAAGCCACCAGAGCCTCTAGCTGCTGCTCGTTTTCTGATTTTAACAACAGACCTCTTTGGAATCCCAGAAGTGGGATGAAGTCAGCCCGCTTCACTGGAAAGTGGTGGT	element	test		GRCh38	chr20	47347436	47347706	-
cardiac_neuro_cava_random:ZMYND8|ENSG00000101040.20|EH38E2116903_rev_tile1-1	AGAGAGAGAGAGAATGTTCTGGGTGACGGACCCTCCCAGCAAAGGGGCTTGCTTTATTTGCTTCTCTCCCCAACCCTCCACTCTTAGCCTTTGTCTTTTGAATAATCCTTCCTCATTCCACTTTTGTGGTGGGGGATAATTAGTCACAACTCAGTAGTAAGCCGTGCCTGCTGTAGAGAGGAAGCATTCAGGGGGTTGGAAGTGTGGAGACCCCAGTCTGATTGCTGGAATCAGTGCTCCTCGGTTCAGTGTTTTGAGACCAGGTCTTTA	element	test		GRCh38	chr20	47348463	47348733	-
cardiac_neuro_cava_random:ZMYND8|ENSG00000101040.20|EH38E2116906_rev_tile1-1	TCCTCGTCTCTCAGCAGCATTCCTGCCTGAAGTATTCAGCTCCTCTAGGCTGTTACAAGCCAAATAATGGTTCCCTTGAATGCAGCCTTCCTCCATGATCAATACACCTTTGAATGTTTTCATCGCTGCAGAAATCCTTCAAGTGGGTTTTTTTTGGCTCAGTTCTGCATAATTGTTTCCCTCACCACTGTAGATTTCAGTTGGATCACAGATTAGCGTTTTCTCTATTACTCAAAATATGGGATCGGTTTCAAGAAGTTTAGAATTTCA	element	test		GRCh38	chr20	47349732	47350002	-
cardiac_neuro_cava_random:ZMYND8|ENSG00000101040.20|EH38E3436270_rev_tile1-1	TTTAGTCAAATACAAGTTAATTGTGTGTGTGAGTGTGCGTGCATGTGTGTGCACGGGTTCCTTTTGAAAGGATGGTTTGCTGATCTGTGAAAAAGATGGTTTTCTTAAATTGTTGTGCTTGAAATGCTGTGCTAAAGCTGGTGGTGCTATTGCTAAAGTTGGGTGATTATGGTGCCCACTTGTAATACTTGGAAAGATAAAACAGCTTAACTTTTTTTTCCCTCTCTCTTCTGCTCCAGCATTGATTATCTTAAAACTCAGAAGCAAATA	element	test		GRCh38	chr20	47350027	47350297	-
cardiac_neuro_cava_random:ZMYND8|ENSG00000101040.20|EH38E3436271_rev_tile1-1	GTGTATACAATGTATCTAACTAGTTGATGGTGTATTTTCCTATTGGAGTGAGAAATTGTTTGCTTTTCAGCTAATTTTACCCTTTTCTGTAGCGGGCCCCCAGTTTCCTCAACAGACCTTTAAAGGGAAAAAAGTAATGTCAGTTTGAAACAAGAGCTTGTTGTCCCATTGTTTTTGATTTAAATCATCAGGGTTGCTGGAAGCTAGCAGATATGGAAGGAAATAAGCTGTCTATGTTCTAAGACTTTAATGTGTTAATGACAGAAGTTC	element	test		GRCh38	chr20	47350684	47350954	-
cardiac_neuro_cava_random:ZMYND8|ENSG00000101040.20|EH38E3436276_rev_tile1-1	CCTTCTTTTTCTCATCAAGGTAGAATGTTCTCTCTGCCACGTTTGTAAATTGCAGAAGGAGGAACAGAATGTTGGGCTGTTTTCCTTTTTCCTTCTGCCTCCTCAGTCCCCAAAGAGGATACACAGCTGCAAGGAGCAAACACAGACACACTGAAGCTTTTGATTCCTCTCCTTTTTTTTCCTTCAAGACCCTCCAGGATGGATTCACTTTCTGCTTTGGGAAATTAAGTGGCATTCACGTGGGGGAGGGGGAGTAACTGCTTTTATTAG	element	test		GRCh38	chr20	47353533	47353803	-
cardiac_neuro_cava_random:ZMYND8|ENSG00000101040.20|EH38E3436277_rev_tile1-1	ACTGTGACCCCTACCAAGCATGAGTCTGTAAAAAGTTAATTGCTTTCAAAGTAGCATTATTTTCCAGTTTCAGGAAAGGGGGAAAAAAATAAATGTCTGCATTGCAGCAGGACTAGGTAGGGACGGCAGTACTGGCTCCCAGAGCAGCCCAATGGGGTTCTTCTACTCTAGCTTTTAAACCAATAGACTTGGAGGAAAGGTTAAAGATTGACAATTGCAGTGGCCGAACTAAGAACGGGCCTTCTGGAAATTTCTACCATCTTTGTTCCT	element	test		GRCh38	chr20	47353888	47354158	-
cardiac_neuro_cava_random:ZMYND8|ENSG00000101040.20|EH38E3436285_rev_tile1-1	AGCAACATCCTGTCCGTTTTTATAAAGCCTGGGTCCTGCCCTGCCGTACAGTGAGTTTCGATTCCCAGCTCGTTCCTGAGCCTGTTTGATATGAGATTCCCGGCCAGGAAGAATTTATGTACAAGCAGTGGGCATCTGTTGTCCATGTGGGGGTTGGGGGGGGGCAGGGAAAGCAAGCCATCAGCTCTTCGTTTTCTTTGTGGGAACCGTGTGGGACAAGAAAGCCCACAAGTCCTAATTTTAGGAGGAGAGGGGAGACTTTATTGCTCC	element	test		GRCh38	chr20	47358519	47358789	-
cardiac_neuro_cava_random:ZMYND8|ENSG00000101040.20|EH38E2116934_rev_tile1-1	AGTTTAGGGATGTGAAGTGCTAACGGGGTGGACATCTGATCTCTGGCACTTCCCAGCTGTGTGACCTTGGGCAGCTCACTTCACCTCTCTGGGCTTAGTTCCAGGTTTCTAACAATGCCACCTACTTCAGGAATCAGTCTATGTAAAGCACTAATTTAGAAGTAACTGCTGGGATACTCACTGCAGTGGGGCTTTAAGAGGAGCTGCTGAATGGATTTCTAGATTGAGACCTGCAACATTTGGTTTTATTTCCTGCTTATCAGCCACATT	element	test		GRCh38	chr20	47359489	47359759	-
cardiac_neuro_cava_random:ZMYND8|ENSG00000101040.20|EH38E2116941_rev_tile1-1	ATCAAGGCACAGAGAACTTAGTACTTCAAGCAAGGCCGCACAGCTGGCAAGTGGGGTGGCTGGGATCCACACCCAGAGAGTGTGGCACCAGCAGCCACACACTCAATCACTGCACAGTTGTGCTTCTTGATGTGGGGAAGAGAGAGGAAAAAGGTTACAGGTGCAAGAGAAATGGGGCTAGTTTTTAAGCCAGGGCTCAGATGGAAAGATATCTGATGTAGGGTGCAGCAGAAGAGAGGCCTTGTCGGCTGTGGGGAATCCTTTCAGAAG	element	test		GRCh38	chr20	47362814	47363084	-
cardiac_neuro_cava_random:ZMYND8|ENSG00000101040.20|EH38E2116953_rev_tile1-1	CTTGGGTAAAGACAGAAGCAATTAAAAACAGATACTGGTGGATGCCCCTGCTTTACCTGTTGGACAACTCTCAAAGAGAGCTAACCAAGTGGCTCCATGTTCTCAGAGGGTTGTTTGGGTTAGAGTCAACACATCTCTTCAAAGGCCCTAGAAAATCCTTTTCTTCTGGGAATTCCTTTACCTCCTAATTGTTTCAGGGCAATTTGCCAGTAAAGGGGAGCTTATGTTAGGTGTTTAAGGAATGCTGAATGCAACTGTGTTGAGTCAGGT	element	test		GRCh38	chr20	47372969	47373239	-
cardiac_neuro_cava_random:ZMYND8|ENSG00000101040.20|EH38E3436322_rev_tile1-1	CAACAAACATTTGCAGACAGCCCCTTCTCTGCTGTGCTGCCCTTTGCTTTCATGCAGTGTATCTTCATACTTTCTCTAATAAGTCTGCCTTTCTTTACCAAAAAAAGAAAAAACAAACATTTGTCCTATGACCTACTGTATGCCTAGCACCAGGATGGGTGGGGTTAGTCTGACTTCTTTTGAGTGACCTAAGCCCAACTCAAATTGGCTTGTGTAAAAAAGAATTTGGCTGGGTATGGTGGCTCACGCCTGTGATCCAGCACTTTGGGA	element	test		GRCh38	chr20	47393458	47393728	-
cardiac_neuro_cava_random:ZMYND8|ENSG00000101040.20|EH38E3436325_rev_tile1-1	GCGTGAGCCACCATGCCCAGCCATTCTTCTTCCTATTTTAGAAGCTGGAAAGCTTCACATTTGTTCTCCCAGGTTCCTTTGCAACTGCAGTTGCCAACTCTGCTGTTGGATTTCCAAGAAATGTTTGCTTTCCAGATAAAAGGGAGAGACACAACTGGCTCCAGCCCTTTTCCTGCCTCTTCCTGCTTTGAATACTCACATGATACCTGGAGCTGCAGCAGCCATCTTGTTTACCAAGAAGAAAAGCCAAGATGATCACAGAATAGCCAG	element	test		GRCh38	chr20	47397210	47397480	-
cardiac_neuro_cava_random:ZMYND8|ENSG00000101040.20|EH38E3436332_rev_tile1-1	CTCGGCTCACTGCAACCTCCGCCTCCCAGGTTCAAGCGATTCTCCCGCCTTAGCTGCCCGAGTAGCTGGGATTACAGGTGCGTGCCAACACGCCCAGCTAATTGTATTTTTAGCAGAGATAGGGTTTCACCATGTTAGCCAGGCTGGTCTCAAACTCCCGACCTCAGGTGATCCACCCACCTTGGCCTCCCAAAGTGCTGGGATTACAGGCATGAGCCACCGTGCCTGGTCCTGAGACAACCATTTGAGAACACTGACCTAAGCCACTCA	element	test		GRCh38	chr20	47405305	47405575	-
cardiac_neuro_cava_random:ADNP|ENSG00000101126.18|EH38E3439765_rev_tile1-1	GCAAAACGAGAGGCAGCCTGGAACCAGCAGGTGCTCAGATGCCTCCTCCAGGCCCCTGCCAGGCCTGGAGAAATTCCTTCCCTAGAGCTATGCCCCCTCCCTACAGAGAAGCACAGCCCAAGTGCAGCTGAAGGACCTGCTTCAGAGACAAGGCCTGGACTGTCCCCTGTGCCCCTTCTCCCCCATTCCAGGCCTCCAGGGAGCCCTGGCAGCCTCTTCTCAAACTCCCCCTTTCCTCAGACATGAGGTGTCCTTGGAGGTCTGGCTGTG	element	test		GRCh38	chr20	50862553	50862823	-
cardiac_neuro_cava_random:ADNP|ENSG00000101126.18|EH38E3439773_rev_tile1-1	CGTTTCTCACAAAGACCCCAAATGGCTGTCACAGCACGTGACAGGGTGAAGCCTCAGGCCCCGGCTGGGTTCACAGCCTCTCCTCTGAAGCCCCCCAGTCAGAACAAGCTCTGCTCTAAAGCCAAGCCCACCACCTCAGGGCCTCCGTTTGCCCTGTGCTGCCCTGTTTCTACAAACCCGCCGCAGCCCCTCGCCAGTCTGGGCCCACCCGCATCTCCCTCTCGGGAAGCCCTAATCGCACATCCCTGACCCTGCCTGGTTTTTGGGTCA	element	test		GRCh38	chr20	50870224	50870494	-
cardiac_neuro_cava_random:ADNP|ENSG00000101126.18|EH38E3439801_rev_tile1-1	CACGCCTATAATCCCAGCACTTTGGGGTGCCAAGGCAGGAGGATGGCTTGAGTCCAGGAGTTTGTGAGCAGCCTTGGCAACATAGTGAGACCTAGTCTCTACAAAAAAATTTTAAAAATTAGTTGGGCATAGTGGCGCACTCCTGGAGTCCCTTCCTCTTGAGAAGCTGAGGTGAGAGGATCACTTGAGCCCAGAAGGTTGAGGCTATGGTGAATCGTGAGTGCACTGCAGTCAATGAACCATGAGTGCACTGCACTCCAGCCTGCGCGA	element	test		GRCh38	chr20	50904230	50904500	-
cardiac_neuro_cava_random:ADNP|ENSG00000101126.18|EH38E2120366_rev_tile1-1	GATTGTTTCCAGTCTGGCTGTAGGCTCTCAATCTTAAAGCTGTGTAAGATTAATTTTTTAAAATGCAAATATATAAACCTTTTTGCAACTGGTTTGATTTAAATGTAGGGCTTAATGGCACATGTAAAGCAAATAAAGTATGTTCACTACTTCAGATGCAAATCCTAAAATAGGAAGAATAAGGGCTTATTGGCTATAAGAAGAAATAGGGTTTTACCGTGACCACAGTTTTTGACTCAATGAGTGATATAGACAGGTATTAAATATGTT	element	test		GRCh38	chr20	50915210	50915480	-
cardiac_neuro_cava_random:ADNP|ENSG00000101126.18|EH38E3439807_rev_tile1-1	ATATGTCACATCCGAATAACAGTTTATCCAGGGAACTAGGGAGACTGACAAGCTGGAGCTTATCCTTTGGAGAGTGGCCTATGAGATCATGGAAGGAATGGTGAGAAGAACTGATCCTGGTTAACTGGGAGAAGAGGGGCGTGTCTTAAAGTTTTGAAAGGCTGTCATGTGACTAGGGAATTTATAGCCTGAGAGCTATGGGCAGGTTACACAGCGTTGTAAAGCATAAACTTGTGAACAGAAGCTGTCCAGTGTGGAATGAGCTGCCTG	element	test		GRCh38	chr20	50916320	50916590	-
cardiac_neuro_cava_random:ADNP|ENSG00000101126.18|EH38E2120373_rev_tile1-1	TCACTGAGCTTGTTAAGAATATGCAAACCTGAGTATGAATGGCTCACACAGATGTAAAATATTGTATAAAAACACTACTGTGCATGATGCATTGTAATGTGTACAGGAACAGATGTTGTTATGGCAACCACATCTGATTCTCAGTCATAATAGTTTGAGCTTTTTGGAGAGGTTATGCCCTGGTGTGAACTCAGAATTTTGAAAGTGATTATTTTAGTATCTCATCTGGTTTAAGGTGATAATGGTAACTGACTTAAGCATTAACTTGCA	element	test		GRCh38	chr20	50921100	50921370	-
cardiac_neuro_cava_random:ADNP|ENSG00000101126.18|EH38E3439819_rev_tile1-1	TCCGCCGAGCCGGAGCGCGACGAGGCCCCGGGCGCGCCCTCCCCGCTGCCGCCACCGCCGTGCCGCCGCCATCCGCCCGCCGCCGCCGCCGCTGTCCGGCCCCCGAGCACGCCGGCCCCGCGCGCGCCTCGAGGCCGAGTCAAGGTAAGCCCGGCGCCGCCGCGCGCGGACCCGCGGCCCTGCCCTGCCTGGCTTCCCGACCCCGGCCCGCGCGGCCGCCAGTGCAGCCTGGCCCCGGGCGCGGGCGCATTGTTGTTCGCATCGCCGCCC	element	test		GRCh38	chr20	50930699	50930969	-
cardiac_neuro_cava_random:ADNP|ENSG00000101126.18|EH38E3439822_rev_tile1-1	GATGTTAAGTATGGCTTGAAACTATGTTAACTTGAAATGTAAAGAAACAGCAAAAGACAGGTGTATTTACCTAAAGATCACATATTAAGGAAACAGGCTTGGTTAATTCCTCACTATTGACATCTATTACTTGTCAATACATTTAACCAACCAATGATACTTTAAATCATAATGTTACTTTGAACAACCTACTTTAAAAGGTTGGTTCAAAAATGTTGAGGAGATAATGTATTGGTTGGGATTGACCTAAATTTACAAAGCAACCATGTG	element	test		GRCh38	chr20	50932359	50932629	-
cardiac_neuro_cava_random:ADNP|ENSG00000101126.18|EH38E3439823_rev_tile1-1	TCTAAGAAAAACTAAACTTAAACTTACTTTGCTTATTTCATATTAGTTTTTATCTGTCTTCTGCAGTGTGTAATTAGATTCTTTAGTTTTCTGAATCAAATGCTTTGCCCCAACCCCTTTTTCCACGACTTTTTTCAGCTGTTTTCCCTTGAAATACTGACTTGGCTTTTAAAGATACATTTTATCACAATTGCAGAAATGTGTTGTATAAAAGTTTGTTAAACAGGGCTAACTGAAGTCTTAGATGTTGAACAGCTATGTGTAACCACA	element	test		GRCh38	chr20	50932665	50932935	-
cardiac_neuro_cava_random:ADNP|ENSG00000101126.18|EH38E3439826_rev_tile1-1	AGCTGAACTTGGGGATGAAAGAGAGGGGAGGCTATACCCTAAGGCTAAAGAGTCATTTGTGATATGATTAAGATCTCTGATTGCGGATGGGCGTTGGCTGGTGGATGGGCAGTGGCTTGCGCCTATAATCCCAGCACTTTGGGAGGCCGAGGCATGTGGATCACTTGAAGTCAGGAGTTTTAAGACCAGCCTGGGCAACGTGGCGAAATCCTGTCTACTAAAAATACAAAAATTAGCCAGGTATGGTGGCGTACGCTTGTAATCCCAGCT	element	test		GRCh38	chr20	50939742	50940012	-
cardiac_neuro_cava_random:ADNP|ENSG00000101126.18|EH38E3439828_rev_tile1-1	CCACTGTAAGTCTTTCAGTGTAGGGAATTTAATACTGAGTCTCTGGTTACACCCCTGAAGGAGTTCCTGAGAAACCAAATGGAGCAGTGAGGCTACTAAGATTAGTAACAGCTGGAGGTCACTGCCACCCCTAGGGATGGAGCAACGGCAGGAAGAGATGTTAGAGCCCAAGAACCTGGGCTGCCCAGAGGGAGCTAGAATGATGGGGCAGGGGCTGCCTGGCAGGAGCTAGAACTGTGGGAAATTCCCAGTCAGAGGTAGGAGGGAGAG	element	test		GRCh38	chr20	50948167	50948437	-
cardiac_neuro_cava_random:ADNP|ENSG00000101126.18|EH38E3439829_rev_tile1-1	AGATTTAAAAGGAAAATCAAATATAGATGTAAAGACATATTTAAAATAGAGTGAGTGACACCAGAAAAAAAAGTTTAAAATTGTGATTGTAGGGTCAGGGTTAAAGAATGTTGCTTTGCTGGACGGGCGCGGTGACTCATGCCTGTAATCCCAGTGCTTTGGGAGGCCGAGGCGGGCGGATCACGAGGTCAGGAGATCGAGACCATCCTGGCTAACACGGTGGAACCCTGTCTCTACTAAAAATACGAAAATTAGCCGGGCATGGTGGTG	element	test		GRCh38	chr20	50949008	50949278	-
cardiac_neuro_cava_random:ADNP|ENSG00000101126.18|EH38E3439831_rev_tile1-1	AGCTCATGCAACCTCTACTTCCCGGGTTCAAGCGATTCTTCTACCTCAGCCTCCTGAGTAGCTGGGATTACAGGCACGTGCCACTACACCTGGCTAATTTTTGTATTTTTAGTAGAGATGAGGTCTCACCACGTTGGCCAAGCTGGTCTCTTAACTCCTGACCTCAAATGATTCACCCGCCTCAGCCTCCCAAAGTGCTGGGATTACAGGTGTGAGCCACTGCATCTGGCCAAAGTTATCTTTTTTTAAAAGAAAGATTTTCCAGCTAAA	element	test		GRCh38	chr20	50950547	50950817	-
cardiac_neuro_cava_random:ADNP|ENSG00000101126.18|EH38E3439841_rev_tile1-1	ACCGAGCACCCCGCCGTCCGCGCAGTTGGTCACTGTCTCCGCTGGGGGTGGTTGGGGGAATATGCAGCGATAGCAAGGGCCACCGTCATAATGGTAGACTGTGATTTGGCCCTCGAAGCGCAAGGCACTGGCAGACACGAGGGGCCGACCCGCCAGCACACATGCGTCATTAACCAGGTAGCGAGTGGGCACGTTGTCCGAGCAGTCAGCCACCACATCATATCGGCGGACCAGGTCTAGGGCAGTGGCTGGCGTAAGGGCCTGAGTGTA	element	test		GRCh38	chr20	50959310	50959580	-
cardiac_neuro_cava_random:ADNP|ENSG00000101126.18|EH38E2120410_rev_tile1-1	AATCCAGCAGTCGCTTATAGTCGGTGACAGAAACACGCTCCTCTGGGCTCAGTAGTTGCAGGGAGCGGCATTTATCAGTGGCTGAGGAGCCACAGAAGGCTTCATAGTCCAGCAGATCAGTCACAGTGGGCCGTTCCCCGCAAGCTGCACAGTCGAGCCTGCGGCTCCGCAGCCGAATAGAGCGGAAATGCCCTCTCAGGGCATCAAAGAGCAACAAGCTGCCACTGTAAGAGGGGCCCAGACCCGCAGCGATTTTCAGCACTTCCAAGG	element	test		GRCh38	chr20	50959611	50959881	-
cardiac_neuro_cava_random:ADNP|ENSG00000101126.18|EH38E3439843_rev_tile1-1	CCCCTGGCTGAGAAACAGAAGGAAAGAATCACCTCGGTCCACTGGCATAAGCTGCTCTATTCATCAGCGAAGCCTTCCTTCCCGAGGCTGCAGGAACATTCTTCCAAACTCTTCAAGCGTGTCAAATGGCAAGTGTCCCCTGTGTGGTCTGTGGGTCTCTCCCTCGGCTCTCCATATGCCATGTCAGCTGGGCCAAGCAGAAATCCCCAGATGTAATAAGATAAGGCCGGGTGAAAGCCTTAACACTGAATTTCTGAGCTCGGCTCATTC	element	test		GRCh38	chr20	50967692	50967962	-
cardiac_neuro_cava_random:ADNP|ENSG00000101126.18|EH38E3439849_rev_tile1-1	AAGCAGTCTAGAGCAGAAAGGGAAAAATGTTAAATGGGTGTGCAGAAACTCATGCTGGAACGAAAGAAGAGATAAAAACAAGCTGCTAGAGAAGAGAAAAGAATGTGCCCCAAGGACCAGAGCATTGCTGGAGGAAGGTAGCGCAGGGAGCCCTCCCTCCCTGCACACAGTCCGGGACCAAGCACAAAACCTCCTTGATTAATCAGTTCCCACTTCTGGTGCCATTAAACCAGAAAACCAGAAAGGAGGTGTCTTCTACTCTGCAGCTTC	element	test		GRCh38	chr20	50978144	50978414	-
cardiac_neuro_cava_random:GATA5|ENSG00000130700.7|EH38E3447179_rev_tile1-1	GAGAGGCTTTGCCCATTACCACAGAGGGTGGGAGGAGACTCTGAGGCCATGTCCAGGTCCAAATCTTGCTCCACCTGCTCATCTCTGATCTGCTTCAAGCCTCAGTGTCCAAACCTGTAGAATGAGACAATCAGCACTTCCTCCAAGGCCAGGTGGGCCCCGGCCACATGCATGTGCCCAACCTAGCTATGCAGTGGGTGTTCCACAGGGGCAGCCAGGAGGTGGACAGGGGCAGGGGAATCCCTTGGGGAGAAGCGGGTCAAGGTGCAG	element	test		GRCh38	chr20	62426344	62426614	-
cardiac_neuro_cava_random:GATA5|ENSG00000130700.7|EH38E2128072_rev_tile1-1	GAGCCAGGGCAGGCAGGCACGAAAACTGGCTCAGTCCAGGAGGTCGCTTGGCTTTGCTCAGGGAGGAACTCAAGGTCGAGCCGGTGGTGTTAGACAGCAGCTTTGATTGAAACAGCCATGCATGGCAGATGCAGAGGGACCCCTCCTTGTGAGGCAGGGCTCCCCACAGGCAGTGAGCCCAGAGCTCACATTCATACCTGGAGGCTGCAAGTTCAAAATCAAGGCACCAACTTGTTCCACGTCCGGAGAGGACTCACTTCCCGGTTCATA	element	test		GRCh38	chr20	62429245	62429515	-
cardiac_neuro_cava_random:GATA5|ENSG00000130700.7|EH38E2128076_rev_tile1-1	GATCTGACACAGTCTCCGTGTGCTGCAGGACGACGCGGTTTTATTATCTGTGACGTGCCAGCAGACAGCCCAGCTCAGTCCGGGGATCGCTCCCATCACAGACACCTCCTTGTCCCTGCTCCGGCCTGCCCTCCAAAATCACGGATCAAGTTATCCCGACCGACAGAGATTTATGGTCCCATTTTACTCTCGTTAAATTCCCACAGCTCAAGGAAGCTGAGGCCACTCCGTGCAGACGCCCGGTCTGGGAGCGCTGCCACAACTGTTTCT	element	test		GRCh38	chr20	62433746	62434016	-
cardiac_neuro_cava_random:GATA5|ENSG00000130700.7|EH38E2128077_rev_tile1-1	CAACCCCAATGCCCTCGTCCTCTATCTCGGCTTTCCAAACCCTTCCCAAGGAGGAAGCTTCTAACTGAGCCGAAGGTTCACACAGAGGCTGCCAGAGCTGGCCAAGTTCATCAAAGCCAGGCGGCCCCTCCCCCGCCATGTCCCCATCCAGGACTCTGGCTCGGGCGGTGACGGATACTTCAGTCTCCCTTCCCACATCCTCATCATTTAACTTTCTTTTAGGCCATAAAATTCTGACTTTTAATATTTTCAACTCTAGTTTCTCATAAA	element	test		GRCh38	chr20	62434151	62434421	-
cardiac_neuro_cava_random:GATA5|ENSG00000130700.7|EH38E2128096_rev_tile1-1	CCTCCTTAAATCAACAGCACTTTCGAGCGGGTGCCTCTGCTGACAGATGGCTGCTCCGTGGCCCGGCTCTCCCCCAGGCCTCCTCCGAAGCTTCACCGGGATTTTCTAGTGAAAGATTTAAGGCCCTCCATCCCAGCCCGTTAACCTCCCTAACGAAAACACCAGGTCCGATGCTTCCTGCCCGCACCTCCCTTGCACGCAGACACTTGGGTTGAGTTGTGAGCAGCTCACAGCGCTGTGGGCCCGGACTCCGCAGAGAGCCTGGAAGTG	element	test		GRCh38	chr20	62454949	62455219	-
cardiac_neuro_cava_random:GATA5|ENSG00000130700.7|EH38E2128113_rev_tile1-1	TCTTTGGGTCTGTAGTCCCCTCGGGGAGCACTTTCTACCCATATTTCAGGGACCGCAGGGACACCAGGTTTATGCCTGTCCTCTGCCTCATGGGCTAAACTTGTTTTCACTTTTGGTTCTTCCTGGCTTGTGGCTGAGCAGGGAGTGGGGGACTCCGGAGCCTGGACTTTTGCCCCAGGCAGGGCACAGTCCCCAGAGGCTGGAAGAGGCTGAAAGTTGCTTTGTTCTATACGTTTCCCCAGGCAAACCTTTACTTTCGAGTAATTGTAC	element	test		GRCh38	chr20	62472646	62472916	-
cardiac_neuro_cava_random:GATA5|ENSG00000130700.7|EH38E3447239_rev_tile1-1	CAGGTGTCTGTCTTCAGGTTCTGTTTATTAACACCCCATCCTCGAAAAACCAACCCTAGCGAATTTTATCGTATGTGAATTAAAAATTTAAAAATAAGATGAAGTAAGCAAATAAATTTTAAAATAAAATACATCTAAGGCACAAGATTTGTGCCTTAAGTTTATTCGTCTGACGAAAGCCGCCAGGCTCCTGGGGAGGGGAGGGTGCCGGCCCATGAGCTGGGGAGGATCCTGGGGAGGGGAGGGCCCGGGCCCACCAGCTGCCTGTCC	element	test		GRCh38	chr20	62473584	62473854	-
cardiac_neuro_cava_random:GATA5|ENSG00000130700.7|EH38E3447242_rev_tile1-1	CCCAGCCGCGCACCCGCCCGGGGCCACCGCCTTCCCTTTCGCGCACAGCCCCTCGGGGCCCGGCAGCGGCGGCAGCGCGGGGGGCCGAGACGGCAGTGCCTACCAGGGCGCGCTGTTGCCTCGAGAACAGTTCGCGGCCCCGCTTGGGCGGCCGGTGGGGACCTCGTACTCCGCCACCTACCCGGCCTACGTGAGCCCCGACGTGGCCCAGTCCTGGACTGCCGGGCCCTTCGATGGCAGCGTCCTGCACGGCCTCCCAGGCCGCAGGCC	element	test		GRCh38	chr20	62475006	62475276	-
cardiac_neuro_cava_random:GATA5|ENSG00000130700.7|EH38E3447254_rev_tile1-1	CCCCACTGTCCTACTCAGAGGCGGACAGACGGCTGCAGGGCTCCTGGGCAGGAAGCGGCAATGCAGCCCACAGGCAGGCTGGGCACTCCCAGCTCCTCCACGCTGCTCCTCTGTGGACAGCCCAGCGCAGGACAGGTCCCCTTGACAGGGCTCCAAGACTGTCAGTGGCAGACGTCTCCAGGAAGACAGGAGAGAAAGAGGAACATGGGGTCAGGAGGCTGCGGGCTCCCCAGGCTCCTCTATGCGGGGGTTAGGAGCAGAGAAGGAATG	element	test		GRCh38	chr20	62482824	62483094	-
cardiac_neuro_cava_random:GATA5|ENSG00000130700.7|EH38E3447274_rev_tile1-1	GCCTGCCCAGAAAGCAGAGCATGACACCAGCGTGGGGTCACCTGGGGTCAAGGTCACGGGCCCCCGAGGCCAGCCCTGCCTGGGAAGCTCCAGAGTCAGTCCTTGAGCTGAGCCTATGCCAGCCTCGCCCCACGCACCCACGTGGCATGGGAGTCCCTGGCAGCCAGCTCTCTGGTCCCCGACCTTCCCTGGCATGTTCTATCTCCCCACCCACTCCTGGCTTTGTTTCCAGAGCTCTGGATTCCTCTGATTTCCCTCCCAGGGTCCTGG	element	test		GRCh38	chr20	62493405	62493675	-
cardiac_neuro_cava_random:GATA5|ENSG00000130700.7|EH38E3447275_rev_tile1-1	GAGTCCTTATAAGAGACAGGCAGAGGGAGATTTGACACAGACAGAGGAAGAAGAGGCCCCATGGAGACGCAGGCAGGGACTGGAGCGACGCAGCCTCAAGCCCGGGAGCGGCCGGAGGCCCCAGCGGCTGCAGGAGCAGGAAGAATCCTCCCCCAGGGCCTCCAGAGAGAGCAGCTTTGACTTTAGTCCCTTAAGGTTCACTTAGAACTTCTGACCCCCAGAAGTGTACCCTGAGGAACTGGTGTGCTTGAGGGCCCTGAGTGCGCGGTG	element	test		GRCh38	chr20	62493926	62494196	-
cardiac_neuro_cava_random:GATA5|ENSG00000130700.7|EH38E3447319_rev_tile1-1	AAATGTTTTTCTCCATTTACTGTAAAAAAATTTTAAAGAGAGACTGTACAATTCTGTTAAGCATGCCGCTCATATGTTCCAGACGGGTGGCGGGTAGGGAGCATCAAAGGGAGGGTGGAGCTGCGGTGGGGAGGTGGCCCTGCCTGGTCCCCGCCCCTCTGAGGCCCCTAGTTCCTCTGACTCACCCCCAGGGACATCACCTTGTCACTCGCCCACAAGGGCGGAGATCAGAACGGGCTGGATCCTCGCTCGCCAATGGTGTGAGGCCGA	element	test		GRCh38	chr20	62523923	62524193	-
cardiac_neuro_cava_random:KCNQ2|ENSG00000075043.20|EH38E3448668_rev_tile1-1	TCTTTTTCAATTTAAAAGGAAAATGGTTCATCTCAAGAGTTCATCTCAGGAGACAAGGACTGTGCCGAGTGTCGCCTCCTGCCTGGAGTGACCCTGGGCGGGGACCCCTGGGTCTGCCGTCAGCCAGCAGAGAGAGGGAGCTGCACCAGCCTCTCACATGAGCAGGAGCACCTATGGAGCACCTGCTGCATGCAGTGGGGGCAGGGAAAGAGGTGAGGCCGCACCTGCTGGAGGGGGACTGAAGGGCGAGCAGGGTCTGGGGGTGGCTCT	element	test		GRCh38	chr20	63395143	63395413	-
cardiac_neuro_cava_random:KCNQ2|ENSG00000075043.20|EH38E3448694_rev_tile1-1	CTCTCTCTGGAAAAACAAACAAAACAAAGCAAACACCCCAAGGACCCCAGGAGTCCTCGGCCGGCTCCTGACAATGCGTTTCCCGTTGCCCCGCCGCGGCCTGTCTGGTACCGGCTCCTGCTGCGGGCACCTCCCCTGCACTCCACGCTCTGGGACGTGGCACCCGGGTCTCCGCAGTGGGGCCGCCCGCCACCCGCTCCCGAGTCAAAAGCTTTGCTTGAAACACGGGAAGGACTTGGCAAATCCAAGGTCCAGCGAGGCGGCGTCCAC	element	test		GRCh38	chr20	63412018	63412288	-
cardiac_neuro_cava_random:EEF1A2|ENSG00000101210.13|EH38E3448788,KCNQ2|ENSG00000075043.20|EH38E3448788_rev_tile1-1	CACCAGTGTCTGGCTTCGGAGAGGTCAAGTTGTGAGAACCTCTCTGGGCATCCCTGTTGGACCCGGGGTAGCCACTGTCTGGGGTAGAGAGGGCGGTGGCTGCTGCCCCATGGCCCCAGGGCTTGGTGGGCGTCAGGCCAGGCCCCTGCTGCCCCCGCTCTGGGGAGGTGGGGACGTCCAGCACTGAGTTAGAGAGGGACTTCATCCACTGTTGCTCCTCTGTGGGAGCCGTGGCCTCTGCTCGCACTGCCTGGGTGCTTTCCCAGAGGC	element	test		GRCh38	chr20	63469350	63469620	-
cardiac_neuro_cava_random:EEF1A2|ENSG00000101210.13|EH38E2129305,KCNQ2|ENSG00000075043.20|EH38E2129305_rev_tile1-1	CGGGGGACAGGCTGGACTGGCAGGTGCATGGGCCTTGAGGCAGCTCCTGGCTCTGCTGAGGGGAGAGAAGCCCCGTCCCCATGAGAGGGTCAACCAGGAGCGTCAGGGGTCTTTGGAGGAGCTGTGGGGTCTGGCTTATTTCCTGGCTTCATGCCGCTCTGGCATCTTACTTTGGGGGTCGGCTGGGGGAGGTGGGGAAGACCCTGAGGAGGATGTGTGAGGCTGAGAACAGCTCCAGGATGGAGAGCAGATGCAGGTGGGGTCAGCGGC	element	test		GRCh38	chr20	63482572	63482842	-
cardiac_neuro_cava_random:EEF1A2|ENSG00000101210.13|EH38E3448844,KCNQ2|ENSG00000075043.20|EH38E3448844_rev_tile1-1	CCGACACCCTTGCCCAGAGTCAGCACACAGGTGCTTTGGGGAGGTTGCCACATTCCACTCTCAGGGGCCACTCCTGTGGGTGGCAAGGCCCCACGGCACATGTGAGCCCCTGGCACTGCTATGGGTGAGCCGGGAGCCGAGGGGGAAGGGGTGTCTGGAAAAGGTAGCCCAGAGTCCTGGTGATCCCTTGGGGGAGTGGGGTGGGCATCCCCGGGACCCCGGCCTGGGCCACTCGAGCACCTGCAGCAAGCCCACTTCCAAATCCCTGCC	element	test		GRCh38	chr20	63500687	63500957	-
cardiac_neuro_cava_random:EEF1A2|ENSG00000101210.13|EH38E3448849,KCNQ2|ENSG00000075043.20|EH38E3448849_rev_tile1-1	TGGCCCTGGTCTGTGGCCTGACCTGCAGGCATGTTTGCCCGCTGCCAGCCCAGCCCCAGCTTCTCTGATCTGGGGGGACATGAGCTGCTCCTCTAAGGGAGGCTCCAGAGGCAGGAGCTCCTCTGCTGCCATGGAGACTGTTTAATTCGCTGCCTCAAGGGCATGCTCAGTCCCCTGGGAGCCAGCCCCAAGGCATGGCCGCGGGGGTGGGCCTTGTCCTGGTGGCCGTCCAGGGGGCCCAGGTGGGCCAGCAGACGAGATGCTCCGTGA	element	test		GRCh38	chr20	63502473	63502743	-
cardiac_neuro_cava_random:EEF1A2|ENSG00000101210.13|EH38E3448923_rev_tile1-1	AGAAGGCAGGGGCCCTGGCTGCAGGAGGAGCTCCATGGACAGAGCGTCCATGGAGTCAGTGCCTCAGGCCGCTGCCTCTCTGTCCCTGGTCCCACACCTCTTCCTGTCTCCATCTTCATTCCCTTCAACTTAAGCCCAGCCCCACGGCCCTGGTCATGTCAGTTTCTATTCCTGCTGCCCCCATTGCCCCCTAGGTCACCGGGGCAGGGGTGCCAGACTGTGTCCTCCGTCTTGCCCAGTCCCAGTCTGCCAGGATGGCATGGCCGTGCC	element	test		GRCh38	chr20	63545520	63545790	-
cardiac_neuro_cava_random:SON|ENSG00000159140.23|EH38E3455793_fwd_tile1-1	AGTCCTGACTGATACAGTACTTGTCAGGGTGCTTGCTCGCTATTCCTTGAATCGAGCTGAGTGACAGCAGAGCCATGAGGTCTTGTGTGTAGGGAGATTACTTTGGGAAGCGATCCTGTGGGGTGTGGCTGTGCATGCATGAATGCTTAGTTCTGAGGCAGAAATGAAGAGATACGTGGTATCGCTGGGGTGGGTGCTGTCATGTTACATCTGTGTAAAGATAGTTGCCATAGCGATGGCTGCACTAAAAGGTGGGCAGAAAGCTTGTGA	element	test		GRCh38	chr21	33510910	33511180	+
cardiac_neuro_cava_random:SON|ENSG00000159140.23|EH38E3455799_fwd_tile1-1	AGCCTCCTGAGTAGCTGGGACTACAGGTGCCCACCACCATGCCCGGCTAATTTTTTGTATTTTTAGTAGAGACAGGGTTTCACCGTGTTAGCCAGGATGGTCTCGATCTCCTGACCTTGCGATCTGCCTGCCTGGGCCTCCCAAAGTGCTGGGATTAGTCATGAGCCACTGCGCCCAGCCGGGAACTTCCTTTTCTTTTTGGGACAGAGTCTTGCTCTGTCACCTAGGCTGGAGTGTGCAGTTGTGCGACCTCGGCTCACTGCAACCTCT	element	test		GRCh38	chr21	33525986	33526256	+
cardiac_neuro_cava_random:SON|ENSG00000159140.23|EH38E3455813_fwd_tile1-1	CGAACTCAAACTGATGCACTTGCTAGTTTGTTAAAATACTCGAGATAAAGATGGAAGGGGACTTTGAAATGGTTGCGATTAATTACAGCAAGTGAAAGTGGACTTTGTGTGTAGGTCTATTATTTTCTTGCTACCCCTGCCCCAGTTGACACGCTATTTTTGTCATTGCTGGTAGACTTTACATAATTTGCGCTTGGCTTCACAAAATTTGAAGGCGAAGAGATTGTTAAAGAAATGGTTGTTTACTTAGGAAAATAGTGTGTCATGTTC	element	test		GRCh38	chr21	33543741	33544011	+
cardiac_neuro_cava_random:SON|ENSG00000159140.23|EH38E3455814_fwd_tile1-1	AAACTCACGTTATTGATATTCTCATGTCATTTCATTTCCCCCCCCATGTATTGTGTGATATGTGATCATCTTGTTTTGTATTGATCATTTTTCCAGCTAATACGTTGTGAACAGGTTTATCCCTCTCAGTCTCAGTCTTTTGGACTTCTTCATGGCTGCATAGAATCCCATTGTAGGAATATACTGTTGCATATTTAGGTGGTTTGAAATTTTCATTGCTTTTCAGTAAATGCGGTTAACGATTGCTGGCTTTAAGATGAAATCATTACT	element	test		GRCh38	chr21	33544508	33544778	+
cardiac_neuro_cava_random:SON|ENSG00000159140.23|EH38E3455834_fwd_tile1-1	CGTTAAATATGTACAGAGCCTCACCTGGCATACATGTTTCTCAATAAACGCAAGTACACCTAAATTCAGAGGCACCCCATCCAATCTATGAGTTTCAACACTTCAGTTTTGTGTCTGAACTTTAGTATCAAAATTGAGGGGAACAGGGACCGGCGTTTCAAACCGAAAGATCCAAAAGGCTTTGGGTAAGACAGATGCTAGTGAATTCTGACCCCACGAATCCTCGACATTCCCCCATCTCCAGAATAATTTGGAGTGCGTGAGAGAAGG	element	test		GRCh38	chr21	33587651	33587921	+
cardiac_neuro_cava_random:SON|ENSG00000159140.23|EH38E2138161_fwd_tile1-1	GCCTATGGGCTAAGTCTTTTAAGACTTCAAAATATACTCAAATGCTTAAATTATGACAGCAAAGACTTAAGGAAGGTGTTGAGAACGGAGTTGATACAAAATTAATACGTTACTTTGATAGCTTAGCAAAGGCCTGCAACAGCTTTTATCAAGAGTAGTGTGACTTTTGCTGAAAGCAGCAGTTTTCTTCATGGAAGGAATTTTATAGCAGGGGCAAAATATATAGAAACAATGAAAAGGTTTTTAGAAAAATTCCCTTAAGATGTTAAT	element	test		GRCh38	chr21	33589347	33589617	+
cardiac_neuro_cava_random:SON|ENSG00000159140.23|EH38E3455841_fwd_tile1-1	AATTTCCTGCTTTTTAAAGGCTGAACAGTATTCCATTGTGTATATCTATATCATATTATTCATTCATCTGGACACTTAGGTTGAGTCCACAACTTGGCTGTTGTGAATAGTGCTGCAATGAATATGGGAGTGCAAGACATCTGATTTCAAAGCTTCCGGGAAAATATCCAGAAGGAGGATTACTGAATCATATGGTAATTCTATGTTTTGATTTTTGAGGAACATTCATACACTTTCCATAATGACTGTACTAGTTTACATTCTCACCAA	element	test		GRCh38	chr21	33608699	33608969	+
cardiac_neuro_cava_random:SON|ENSG00000159140.23|EH38E3455843_fwd_tile1-1	TTGAGCAAGTAGGGGGTACGTGATCGGGGGCTGCATGCACTGGTAATCAGAACGGAACAGAACAGGACAGGGATTTTCACAATGCTTTTCCATACAATGTCTGGAATCTACAGATAACACAACCGGTTAGGACAGGGGTCGATCTTTAACCAGGCCCAGGGCGTGGCGCTGGGCTGTCTGCCTGTGGATTTCATTTCTGCCTTTTAGTTTTTACTTCCTCTTTCTTTGGAAGTAGAAATTGGGCATAAGATGAGGGGTGGTCTCCTCCCT	element	test		GRCh38	chr21	33617650	33617920	+
cardiac_neuro_cava_random:DYRK1A|ENSG00000157540.22|EH38E3457943_fwd_tile1-1	TATGCTTGCCAAAATTAATGAACCAATAGTGACACATTTTATTAGCTAAAATCTGTAGTTTATGCACATTTCCCAGGTTTTTGTCAAAATTTTACAATCTGTGTCAACATACCACACGACATCAGCCTCCTGTCTCCCTTAGGTTCTTGTTGGCTATGACAGTTTCTTTGTTTCGATGACCTTGGCAGTTTAGAGGAGATGGCCTTTAATTTAATAAGACCTTTTAAACATCTTTCTCCATAAACATTTAGAATGAATCAGTATCCATAA	element	test		GRCh38	chr21	37337794	37338064	+
cardiac_neuro_cava_random:DYRK1A|ENSG00000157540.22|EH38E3457948_fwd_tile1-1	TACAGAAACTGGCTCACAGTTTTTTGAGTAGTGAAGAATTTTAGGGCTGGGCGCAGTGGCTCATGCCTGTAATCCCAACACGTTGGGAGGCTGAGATGGGAGGATCACTTGAGCCCAGGAGATCAGCCTAGGCAACATAGTGAGGCCCCATCTCTACAAAACATTTTGAAATTAGCTGGGCGTGGTGGTGCACGCCTGTAGTCCTAGTGTATTAGTCTGTTCTCACACTGCTATAAAGGGCTGTCTGAGACTGGGTAATTTATAAAGGAA	element	test		GRCh38	chr21	37342048	37342318	+
cardiac_neuro_cava_random:DYRK1A|ENSG00000157540.22|EH38E2140961_fwd_tile1-1	AGGTTTGTGCCATTCACGTGCCTCAGCCTCCTGAGTAGCTGGGACTACAGGTGCCTGCCACCACGCCCAGCTAATTTTTTGTATTTTTAGTAGAGCCTTGGCCTCCCAGAGTGCTGGGATTGCAGGCGTGAGCCAGCATGCCCGGTCCTAGGCTGCAGTTTTAAGAAGATTCAATTCACCTCTGATTCATCTCTGTATCTTGGGTAATCTTCAGCCTGACTTATAGGATTTCATTGGTCTCTCTCAAATGAAAGCATTAAATTAAATTTT	element	test		GRCh38	chr21	37349708	37349978	+
cardiac_neuro_cava_random:DYRK1A|ENSG00000157540.22|EH38E2140964_fwd_tile1-1	ACAGAGAACTCTTGTTTCCAGTTGCTATTATTATTATTATCAAGCTCACCAATCCCTTCTAAAACATCCAGACTTGCAAGACATTGTCTGTGCCCTGCTTCATTACAATAAAATGAAAATGTCTCCAATGACTAATGTGAACAAAATGTCAGTGTTGTCAGGTAAGTTTTCCTGCATGGAAATTCCATTCCCTTTCTTTCCCACAGCAGCCACTGGATGATTAGAGTTTATGATAGGTAACGATTGGGCTCCCCTCAACTCCAGCATCTA	element	test		GRCh38	chr21	37357732	37358002	+
cardiac_neuro_cava_random:DYRK1A|ENSG00000157540.22|EH38E2140966_fwd_tile1-1	CTCTGATAGAAGCGAAAGCTTGGTGAATGGGGTGGGATGGGGTGGGGGCAGGAAGGAGACCCACAAGCAGAGAGGAAGAAGTTGGTTGTATAGGTGGAAGCTTGAGCTTGGGAGGAACCAGGTAGGGACCTCTCCTCTGAATAAGGGGCGCTCTGGGCCACTTCCTCTTTCTTCAAAACAATTAAGTTGACCGTGGACCTTAATCACACTAGCAGGGCAATTTTGAAACAATAATCCGAAAGAACTTTTGCCAGCTACGGCAACTTTTTT	element	test		GRCh38	chr21	37364749	37365019	+
cardiac_neuro_cava_random:DYRK1A|ENSG00000157540.22|EH38E3457953_fwd_tile1-1	TTTCTTTCAAAGTCTGTGCTAATCTGAATGGTTACCTTAGTATATCAATGTCCTAGTAACTGTAGCAAGGACATTTTTGCTGGAAATCATTTAAAGCAGGTGTATTTGAGTCATGTAGCATAGACAGCGGCATTTACTGCGAGTTTTTTACATCTAATATTGTTTATAAGATTTTATCTGTTGTCACATTTGTGAAATTTATGAAAAAAATTGGTTACGAACACTATCACAAGGTGGCAAAATCAAGCTTAGAAATCAATTAGTGACTCT	element	test		GRCh38	chr21	37365173	37365443	+
cardiac_neuro_cava_random:DYRK1A|ENSG00000157540.22|EH38E3457978_fwd_tile1-1	AAAAACCTACACAATTATTTGATGATTTATTATGACTTTTGGGGTAGAGACCACGCTAGTCACAGGATCTGCAAGCCCTGCCACCTGGATGATCTGGCTCCAGCTGGCTCACTGCCTCTTCTCACCAGTCTCTGGATCATGTGACTGTACCGGCTCCTAGTCTTTGCATATGCTGCTTCCTTGGCTTGGGATCATCACTTCTATCAGCTCTTCTATCCCTTCTATGCGCTCTTCGTTTTAAAAATCTCATGTGTCCTTGTACTCTTCCTT	element	test		GRCh38	chr21	37380732	37381002	+
cardiac_neuro_cava_random:DYRK1A|ENSG00000157540.22|EH38E3457995_fwd_tile1-1	GAGTGAAGCGGTCAGGGGATAGAACCAGAGGTCACATCTGAGGTTAGGGCTAAATGTGAAAGAGACATGGATTATTTGGAGGATAGCTAGTGTTGTGAAATACAAGAACATACATTTTAAGAATTTTTAAGGGGGTAGCATTTCTCTGTAAACTCCACAGAAGTGTGGGAGGGGAAGTAAGTAAAACTGAACTCACTTTACTGCTTTTAGTAATAGACTCATTGGAAGAAAATGTAAGCTATTCATGCAGTGTGTGTTTTTGATTATTTC	element	test		GRCh38	chr21	37412977	37413247	+
cardiac_neuro_cava_random:DYRK1A|ENSG00000157540.22|EH38E3457998_fwd_tile1-1	TTAATGCAAAATTGACTCATCTGCTATTGGTTTTTACCTTCCTTTCAGTTTGTCTCCTTTAATATATATATGTTTTTTTTCTTTTTGAGACAGGATCTCACCCTGTTGCCCAGGCTGGAGTGCAGTGGCATGATCAGGGCTCACTGCAGCCTTGACTTCCTGGAATCAGGTGATCCTCCCACGTTAGCCTCCTTATTAGCTGGGACTACAGGCTGCACCACCACACCCAACCAAGTTTTTTATTTTTTGGGGTAGAGATGGGGTTTTGCC	element	test		GRCh38	chr21	37415396	37415666	+
cardiac_neuro_cava_random:DYRK1A|ENSG00000157540.22|EH38E3457999_fwd_tile1-1	CATCTTGGCATAGTGAACTTTAATGTGGGACCATAGTTCACAAACTGTGACCTTAGGCCAGTTAATCCTTCTGACCCTTGCTTTCCCTGTTGATGAAATGGAAGTAACACTACCTACTCGTAGGGCTGTCAGGAGGTCAAATGTGTCAACGTCTATAAAATGCCTTAGCCAAGTGGTTGGCACATAGATAGTAAGTGTTCCACAAATGTTCATTTCCCTGTAGTTTTACTAACCATTTTGGTGCAATATTATATTCTTTATAAAGTCTTG	element	test		GRCh38	chr21	37416037	37416307	+
cardiac_neuro_cava_random:DYRK1A|ENSG00000157540.22|EH38E3458005_fwd_tile1-1	GTAGTCTAGCAAATAAGAGCATAAACTTGAATTCCCTGTTCTTCTTCTGTTGAATTTGAAGATCAGGTTGTTATTCACTACCTCCTGCTATTACTTTTCTAATTGAAGTCAGATGTTTTAACTGTTGCTTGTACCGTTATGTTGGTGTATGTGAAGTCTTTATTGGTACTGTCAGATGGTAGGTTCTGCAGAAAAAAAAATCAGTTCTTTGTTTAAGGAACATGAGGTGAAGAATAAATACATGTGACGTTAGATTAAAAATTCAAGATG	element	test		GRCh38	chr21	37435800	37436070	+
cardiac_neuro_cava_random:DYRK1A|ENSG00000157540.22|EH38E3458006_fwd_tile1-1	ATAAGAAGAAAGAGCATTTTAGGGTGAGGAATAGGTGAGCAAAAGTAATGTTTCTGGTATTCAGTTGTCAAATGTAAGTGGTCACAGTGATCAAGGACTCCGGGGCCTTAGGTGTGTCAGTGCCCCAGCTTCCAGGCAGGCTTGTGTCATTCCCTTGAAATAAGACCTGGTGTCTTACTGTTCCAGCTAGCACCATTTCTGGCTTTTTGTCACTTGGTTTTGTTGGAAGCAGGGCTGTCCACTTTTTGTGTCTGATGGTTAAAGCATAGG	element	test		GRCh38	chr21	37436250	37436520	+
cardiac_neuro_cava_random:DYRK1A|ENSG00000157540.22|EH38E2141043_fwd_tile1-1	AACATTCACACTCTGGCCCCTTAAGAGAAAGCTTGCTGACCCCTGCTCAGGATGTAGCAAGCATTGTACTCACGGCATTATACTCACGGCCATGGTGCAGCTGCAGACTTAGAAAAGAAGGCTTGAGTTGGCGAGCTGATGGACATGGCAGGTGGGTGGAACTTAGCAGTGGAGTGGGTAGTTTCTAGCCTCTAGGTGTGGGATCACTGTGCTAAGTCAGGAAGTGTGGCTAATCTTTGCTTAGAGGTGGGGAACTTGTGCTTTTAAGAA	element	test		GRCh38	chr21	37447593	37447863	+
cardiac_neuro_cava_random:DYRK1A|ENSG00000157540.22|EH38E3458015_fwd_tile1-1	TTGGGAGATGGGGGAGGGAGAGAGTGGTGTATATATTTTGAAGAGGTCTTAACTACACAGTGATTCTACCCCTGTGTGTGAGGGCCTGGGCTCTTTGGACAGATGACATGTTTTTTCCAGTGTTATGGAGTTAACCTTAGAGCTGGGACCAGAACCCTGGACTTGCTCCTTGTGCCAGTTTTAATTTTCTCAGCCACACCCTTTTCTTTCCTTTTATTTTGTACCCTTTTTTCTTACTATTTTCAATAGAATTTTAAATGTCATATGTTT	element	test		GRCh38	chr21	37455104	37455374	+
cardiac_neuro_cava_random:DYRK1A|ENSG00000157540.22|EH38E3458029_fwd_tile1-1	AAGTAATAATACTCAGCCAAATATTTCTGCCAAAATCCAAAAATTTCTGGGCCTAATAAGGGAGTCATATTAGAGGATCCCTTTCCTGTAACTAAAGTGTAGGCTGCGTATTAAGTGGCATAGTCTAGTCATAGGACCTGGCTTCAAGGTCTTGGCCGGCTCATGATCTGGTTGTAGGATTTGAGTTAGGTTATTTGTACCCTTCATATCTGTTCCTTGGGTGTCAAATTGGCACCTCCGACTAGAACCCCCAACACATACAAAGTACCT	element	test		GRCh38	chr21	37474408	37474678	+
cardiac_neuro_cava_random:DYRK1A|ENSG00000157540.22|EH38E3458030_fwd_tile1-1	TCACAATGTTCCAAAAGAAAAAATTGGTTAATATGAAATCACAATGAAAGCATAGGGAGTATTACTTGCTTTGTAGACATTTATTTGTTCTTTCCATGTATTTTGAGCATCTCAATGCAGGATGTTGTTTGAAGCATGAAATATAAACAGCTTGGCCTTGTAGGCAGAGTATGACCAGTTGTGGAAAAGATTAGCAACATTTTGTGAAGTGCTAAGCACACAGCACACACTCATATTGAGTGCAGAAATTTGATCATGTAACTCATGTTT	element	test		GRCh38	chr21	37475492	37475762	+
cardiac_neuro_cava_random:DYRK1A|ENSG00000157540.22|EH38E2141075_fwd_tile1-1	TCAGCTTCCCACAGTGCTGAGATTATAGGCCTGAGCCACCACACCTGGCCTGGGAGTCCCTCTTGATTAAGGTCTTCCTGTTAGTCAGAAGCAGCTTCTCTGTCAGCCTCTTAAGGAAAGGCATTTGTGAGGCCCAGTCCTTAACTAAGGGTGTGAATACCCTCTACTGGTTCCCAACCCGGGCTACACAGCAGGAGGTGAGTGGTCAGCAAGCATTACCGCCTGAGCTCCGCCCCGTCAGATCAGCAGCAGCGTTAGATTCTCAAAGGA	element	test		GRCh38	chr21	37483832	37484102	+
cardiac_neuro_cava_random:DYRK1A|ENSG00000157540.22|EH38E3458040_fwd_tile1-1	TTTTTTTCTTCTACCCAGCACTGAAACCTGGGTGTTCCTCGAGGCATGACCTGTGTCCCTTCCCTACTCCGCTTAATGTTTCCTGGATGATTTCAGCCACACCTGCCAGGGCCTGCAGTCACCATCCTCATGCTAGTTGCTCCTAAGTCTTGACTTCTGACTTAGACTTCACTTCTGAACCCCTGGGGCCTTTCTAATTGTTTACTATAAATGTCACCTTGAAAGTCTCAACAATATGTGCACACACAGCACATAAACTGAAGTCATCAT	element	test		GRCh38	chr21	37507707	37507977	+
cardiac_neuro_cava_random:DYRK1A|ENSG00000157540.22|EH38E3458055_fwd_tile1-1	TGCCACGAGAGCACTTAGAACACAGGAGAGTAGAAGTTTTTATTCCTAATGCGACTCCTGCCCCTGTGTCCTTCCCCCATTGGCTGGGGTCAGACCGCACAATTTAAATTAGACCCGACTGGCTAAACGTTTAAACTTTCTTAGATAAGGTGGATGCATAATGGGAGAGAGGGGAGAGGAGGAAGGGGTCATCTGCGGGGAACTAGAGAGCCAGTCTTTTCCTAAATAAGGAAAGGAATGTGAGCTGTTGTTGATAACGCCACTGGTGCT	element	test		GRCh38	chr21	37536879	37537149	+
cardiac_neuro_cava_random:DYRK1A|ENSG00000157540.22|EH38E3458061_fwd_tile1-1	GAGCATTCTTTCTATATGTTAAAAAATGATATTTATCACTTTGTATCTCAAGTTCTAGTTATTTATGAGCATTTATTTTTTTCTTATTCCTCCCCAAATGGACTATGAGTGCTTTTGGCAGGCTGTCTTTTTCATCCTTGAATTCCCCAAGCCCCAGCACAGTATCTGGCCTGTGGGTGTCACCTAATAAAACTCTGAGTGTGAAGGACAAGCAAATGAATGAGTAGAGATGGTCTCTGCTCACTCTGTCCTTAGGTGGTATGGCTTGAT	element	test		GRCh38	chr21	37547887	37548157	+
cardiac_neuro_cava_random:DIP2A|ENSG00000160305.18|EH38E3465148_fwd_tile1-1	GGTGTCTGTGCTTAACTCTTACCTGCCTCAGCCTAACCCACCATGGTCCAGAGCAGCTCCACCCCACAAGAGGCCGGGCTCCCTTTAGGGACCTGGGGATGTGGGCGTCACCTTCTCCCTAACCGCCAGGCTCTGTTGCCTCTGTCTGAAGCCTTGCTAAATGTTGTGGGATGTTTGAACATCTCAGCCGACTTCCAGCTCCGCCACAGACGGCGTCCTCACTGACCCTGACCGCTACTTGATGTTTGGTGCATGTTCATAAAAGGGTAT	element	test		GRCh38	chr21	46438340	46438610	+
cardiac_neuro_cava_random:DIP2A|ENSG00000160305.18|EH38E2148015_fwd_tile1-1	GCCCTAATCAGTATGACTGGTGTCCTTCTAAAAAGAGGCCCATGTCGAATGACCTTTGTCAATGATGTTACTTATGCCTTCGTCTGGAGAGACACACACAACAAGATCACCATGTGAATATAAAGGCAGGACTGGGACAATGCCTCTATAAGCCAAGGAACCAAAGACTGCCAGCAAACCACCAGAAGCTGGGAGAGAGGCATGAGACAGATTCTCCCTCCCAGCCCCAGAAGGAACCAACCCTGTGAAAACTTTGATCTCAGACTTCTA	element	test		GRCh38	chr21	46456388	46456658	+
cardiac_neuro_cava_random:DIP2A|ENSG00000160305.18|EH38E3465172_fwd_tile1-1	TCCAGCCTGGGAGACAGAGTGGGACCTTGTCTCAAAAAAAAGTGTTAAAGGGAAGACAGCAGAGAACAGAGTAGTAGAGTGGCAGCCAAGGAGGTGGAAGCTCTGGCTTCTTGGCTTCTTTCCCTGCTCCTAGACTGGCCTGACACTTTTCTTTTGGCCAAAATAGGTCAGTGATTACTTAGGCACAGTCACACGTGGACCTGCTTCCAGGGCGCTTCCACAGGTTAATGCTGGCTTATGTAGTTTATGTGGTGGTTGTTGTTGACGTGG	element	test		GRCh38	chr21	46462014	46462284	+
cardiac_neuro_cava_random:DIP2A|ENSG00000160305.18|EH38E2148028_fwd_tile1-1	AAAAAGAATTAATTCCCAAACCTTTGTGCTTTGCCTGTTGCTGTAACAAATTACCTTGGACACACCTCACAGCTGATTTTGGCACACCAGTGCTGTACGTGTCTTGGAGCTATTGCTGCTGAACTGCTTTAAAAACATGGACAGTGGTATTTTGTTCTTTGTTTTAATAGACTACAGTGGGTTAGAGAGGAAATTCCTACACAATAGGCTACCTTTATCCCATTCCAATTACTTTATTCTGGTTAATAGGTCTATTCCATAGCTTTAACT	element	test		GRCh38	chr21	46463246	46463516	+
cardiac_neuro_cava_random:DIP2A|ENSG00000160305.18|EH38E3465176_fwd_tile1-1	TTACTTCTATTGTGTATTGATAGATTATCACTTAGACTAATGTACCCAAGGGTCTCCCTTCCCTTTTCACACAGGAAATGCATGGCCTCTGTTCTTAGGATTTCCTGGGTTCTTGAAGGCAGCAGCTAAAATTATAGCTGGGAGACAGTGATCATGCGGGGGTTTCCTTTCAGACTTTGAATTAATCAGCTATAAGGAAAGAATAGAAATCCTGTGTCTTCTTTCTACACTGAACTGTTCATAATTTAAGAGTACCATTTTGGAAATAGC	element	test		GRCh38	chr21	46471656	46471926	+
cardiac_neuro_cava_random:DIP2A|ENSG00000160305.18|EH38E2148032_fwd_tile1-1	GACTGGACCTTAAGGAGATATTTAAGATCAAATGAGGTCAAGGGGGTGGGCCCTCATCCAATAGGACTGGTGTCCTTATAAGAAGAGGAGGAGACACCAGGGATATTTGTGCATAGAAAGGCCATGTGAAGACATAGGCAGCTGTCTGCAAGCCAAGGAGAGAGGCTTCACCAGAAATGAACCCTCTGGCACCTTGATCTTGAGCTTTCAGTCTCCAGAACTGTGAGAAAATAAATGTCTGTTGTTTAAGTCGCCCACTCTGGTATTCTG	element	test		GRCh38	chr21	46472069	46472339	+
cardiac_neuro_cava_random:DIP2A|ENSG00000160305.18|EH38E3465183_fwd_tile1-1	CCAGTAGGACCTGTCTAGTCGTGGCAGCTGTGGGCTTTCCCAGCTGCCATGGCACAGAGACCTTGCCTTGGGATCCTGGGTAAGCTTGTGTGGCCCAAGTTGGGACCTAGTGGACTCTTTGGACCCGTTCTTTGGCAGCAAGGGAAAGGCCAATACCTTTCCAAAGGAATAAACACTGGCAGCTGTGTCCAGCTCACTTGGGTCCAAGGTCTCTGGTGTGTATCTGATTTCTGGCTGGTGCCCACCTTGGAGGCGGTAAAAGTGACCTGA	element	test		GRCh38	chr21	46480522	46480792	+
cardiac_neuro_cava_random:DIP2A|ENSG00000160305.18|EH38E2148047_fwd_tile1-1	TGTTCAACCTCAGTGGTAGATATGGAAATGCAAATTAAAGGGCACCATTTTTCTCTTATCACATTGGCAAAATTCTAGAACTTTTTATAACATCTAGTGCTGACAGAGAGTGGAGAAATGGCACTTTTCATACATTGCTTGTAGGAGTGTGAATTACTGTAACCTTTTTGGAAAGTTATCTCTTCATATCTGTTAAGTTAAAAATATATCTACTCCTTCATCCAATAATTTCACATTGGGTTTTGTATCTATCTTTGTTGAATAAATGAA	element	test		GRCh38	chr21	46488591	46488861	+
cardiac_neuro_cava_random:DIP2A|ENSG00000160305.18|EH38E2148053_fwd_tile1-1	CTTTGGGCAGAGCTGTGCCAGGTGTACAGAAGCATGCTGCACACAGGTCTGGGAGGCTCCAGTGTGAGTGGGAACTCCGTCCTCCTCTTGACTCATCCCGATATCATGCCTGTCATCGTTATTTTAACCACAGACACGTCGTCTGCCTCAGAAGATGAGGGCTCTTTACGGCGACCCGGGCGACTCACCTCCACTCCGCTCCAGAGCCATTCCAGCGTCGAGCCCTGGCTCGACCGGGTCATTCAGGGCTCGTCCACCTCATCCTCTGCA	element	test		GRCh38	chr21	46498448	46498718	+
cardiac_neuro_cava_random:DIP2A|ENSG00000160305.18|EH38E3465198_fwd_tile1-1	AAAAAACCTGCTAGCTTAGAACAAGTCCTGTTTCCTGGAAGGCATTCAGTAAGTGTTTTCTAAATGAATTGATTCCAAAATGACTGTCCAGTGGGGCCCACACTTGGATGGATTTGTAAGCTCTGATGCATCGTGTGGTTTGTCCTTGGACCTTACACCTGTGTCCACTTCTTCAGATGTGTCCTGGCCTCAGTGCTCCTCTGTCCTTCCCGTGACAGGTGTCCCTGTGAACAGCAGAGTGTCCTCCAAAATCCAGCAGCTTCTGAACAC	element	test		GRCh38	chr21	46509038	46509308	+
cardiac_neuro_cava_random:DIP2A|ENSG00000160305.18|EH38E3465248_fwd_tile1-1	GGTGGACAGGTTTGTAACCCAGGAGCAATAGGCTATATCATATAGCCTAGGTGTGTTGTAGGCTAGGTTTGTGTAGATACATATACACTGTATGTTGTTCCCCCAATGATGAAATCACCTAAAAACACATTTCTCAGAACATATTTCTGTTGTTAAGTAATGCATGGCTGTATGCACAAAAGGAAGTGAGAAAGGGATTTAAATGTTTCATTAAAAAAAAACACAGAAGGGCGCAATACAAGAAATGAAAGAGATATAAGGCATATAGAA	element	test		GRCh38	chr21	46572926	46573196	+
cardiac_neuro_cava_random:SYNJ1|ENSG00000159082.18|EH38E3455252_rev_tile1-1	CAGAGTTGTGTTTTGTTACTGTTCGCAAATGTTGGGGGATCTTTCGAGATGGACTGTGTGAAAGAGGAAAGGGAAAGCATGTCAGCACATGGACTTCCCTGATCAAGGACATGCTTCTCTCTGGGGCAGAGCACTTCAGTACACGGCAAAACACTGAGGAAATTCCTCTCCTTTCAGTGTTTGGCTGATCATGTGGAATTGATGATAATCCTTTTTGATAGCTTATTCTTTTTAACCTGCATTAAAAGCGCCATTTAAAACACTGTAATT	element	test		GRCh38	chr21	32608945	32609215	-
cardiac_neuro_cava_random:SYNJ1|ENSG00000159082.18|EH38E2137501_rev_tile1-1	TGGAGTATTTCATTCAGGACTGATAATACCCTTCATCATTATACAAAGCAAAGTGCTTTGTTTTGTTACCATCTCATGCCCCCATTTCTGCTGGTAATGAAGCAGAACAGCAAGCTGATGTTATGCAATATTGCTTAATTGTTAACTTACAACTAATTTTTTTTTCCCTTCTTGCTTCAAAGCACCCAAAAGCCCTGGAACAACAAGGAAAGATAATATAGGTAAAAACACTTGAATGTAGCTATTCACCCTTAAAACTGGACCGTGAAA	element	test		GRCh38	chr21	32642045	32642315	-
cardiac_neuro_cava_random:SYNJ1|ENSG00000159082.18|EH38E3455262_rev_tile1-1	TAAAATGTTTTGCATGTTTTCCAATCTCTAGCTTCTGGATTTTACAGTTTTTTCTATCATTATTGCTATTTCTTAGCTTTTCTCTAAAGAACATGGTAGGCGCAACAGACAAGGTAGAGTGTTTGCAGAGTAGATTCCTCTAAGGTGTTTTCACAGCTGCCTTTAGCTGCCTTCTCACCAGCCAGCCAGAGAGGTTTATTTTGTTTTTGCTAATTTGATCTAGTTAGGCATGTAAACTGTTCTTAGGTAAAATTAGGTTTAATTTTTTTC	element	test		GRCh38	chr21	32645322	32645592	-
cardiac_neuro_cava_random:SYNJ1|ENSG00000159082.18|EH38E2137506_rev_tile1-1	GTTTCACAGGTAGAAGTCATTCTGTTTTTAGAATGATTAATTTTTGTTGAAGATTTAAAATGGTGTTCAGTTCTCTTAATATTCTTCTGACATTTGAAATGCTAAAACTGTATAGGTTAGCACTTAGCAGCTGACAATATAGCAGCTCTTAGGACCATATGCCAAGTTAGGAAAGACCAAATGAACAGGAACAGGAAATGCATTTTAAAGATTTTCTGCTGTCTCTTTTGTAGTTGTTTCACGTGGGAACAATTACTTAATCTGTGAATC	element	test		GRCh38	chr21	32650682	32650952	-
cardiac_neuro_cava_random:SYNJ1|ENSG00000159082.18|EH38E3455284_rev_tile1-1	CAATAAAACTTTTGCTTGCTTTACAAAGAAAAAAAGTTCAGCAGTTGTTATGTCTAGAGATAACAAGGGATAGACATTGCTAATTGAGTGTATCCATCTTTCCTTCTCTGGAGTCCTCAGCAGAGCATGGCAGGCAGCCAATGTCGGTTTATTGAAGTTGGCATGTGACATAAAACCCCTGTGCTCCCCCCAGTCTACACTGAACTTTCATTTCCAAAATACATTTAAAATAGTTGTGTATATTTAGAAATGAATTTAATTGTAACAAAA	element	test		GRCh38	chr21	32698921	32699191	-
cardiac_neuro_cava_random:SYNJ1|ENSG00000159082.18|EH38E3455286_rev_tile1-1	GTCTTAGGAAAATTATTCTGTGGTTTATATTCATTAACAAGGTAACGTTAACTTTATAGCAGAAGAAATAAATCAAGGCAAAGACCAGACTTTTGTCCTTTCAGAATCAGATTTCCCTATTCTTGCCCTACATTTGTGTAGTCAAGTGTTGCCATTAGCTTTTATCATTTAAATGTTTTGTCAGTTTCTAAGTGTCGAGCACTATTCTGTCAAGAATAAAAGGGTAAGAAGACAGAGTTCAGATCAGTGGACAGGATGGATTAATTAATA	element	test		GRCh38	chr21	32702237	32702507	-
cardiac_neuro_cava_random:SYNJ1|ENSG00000159082.18|EH38E3455287_rev_tile1-1	GCCTACGTGGTCTGAAAAGAGGTGAAGCAGGCAGGGAAAGTGAGATGTTCTATAGGACTCTGGAGAAGAGCTTCAGGCAAAGTAGAAGATCTCTAATGCAAAGTACAAAGGAGTATTAGGCAAAGCAGTAGGCTGAGAAGAGCCCTTTTGTTGGCAATAAAGATGGACAGGAAATGAGACAGTCATAAGTATCTACTTACGTGATTTTCTAACGTGGAACACGTCAGTGTTGCCAAACATCCTATTTTGTAGATAAAGGAAAGGGGATAA	element	test		GRCh38	chr21	32702833	32703103	-
cardiac_neuro_cava_random:SYNJ1|ENSG00000159082.18|EH38E2137529_rev_tile1-1	ACACTTGCTTACTTTTTGGCACAATACTATGTTTTAGGCTCATTTTGTCCCTGCCTTTGCCCTGGAATCAACCATTTCTCCAAGGAATGCTAGTAGTTCCTTTTAGTGGAGAATGGTATGTAGAAGCCAAAGTATGCTAGGTATGCGCATTGCTGTCAGAGTATTGTAGATCCTGGGTCTGCTCAGTGGCTAGTGCTAAGGAGTATATGTAACTATATATGTATATGACATATATACTTATATCTGTGTTTCTATCTTTTTGTCTGTCTT	element	test		GRCh38	chr21	32705196	32705466	-
cardiac_neuro_cava_random:SYNJ1|ENSG00000159082.18|EH38E3455289_rev_tile1-1	AATGATCTAATCTCTACTCTTTTTCTTCTGAAAATGAGAAGCTTGGATTACATGATCTCTAGGATCCTCATACAGGAGGTTCTCTGGTTCTATACCAAAGTGCTGTCTGCATGCAAATAAGCTCACCACAAACTGCAGTGCATGCAACCACAGGCAAATTGTGGTTCTAGAGAGATCATTCTAACATGCAGTCTTATTTTTACATTGTTATTGACCTTCTTTAGCTTAGTCTTCTGTATCAGCTGGGGAAGAACAGTGTATTCTCAGACT	element	test		GRCh38	chr21	32712091	32712361	-
cardiac_neuro_cava_random:SYNJ1|ENSG00000159082.18|EH38E2137536_rev_tile1-1	ATCTTATTAATCCCCTGCCTAATACTCTTCAGTGATTGGCCACTGAAGTTAAAATCTAAACTCTAAGATGACCTACAATAAAATCGAGTTTCTGCTTCCCTCTTCAACCTGTTACCACTTTACCTCTTGGTTTCTATGTTCTAACCTCATTGGCCGCCTTTCAGTTCTGAATGTACCAAATTCTTTCTGGCGTCAGGGTCTTTACATATGCTGTTCCGTCTGCTCAAATGTATTTTTTTAAAATAATAAGCTTTTTAAATTATAATACAT	element	test		GRCh38	chr21	32714086	32714356	-
cardiac_neuro_cava_random:SYNJ1|ENSG00000159082.18|EH38E2137537_rev_tile1-1	TTCCACTCTCACTGAATAGTAAAAACTCTGTGGCTTTTTATTACATCATCTCAGGTCTATCAGATGTTCTAACTTGTCCTATAAAATATACGTAACTCAGGACTATAACGGGAGCTTCTGACCATAGTGGAGTAACAGGAACTAGATTTACCCTCCTACCTTAAGTAACAACAACAAAATGAACAAAATACATGGAATGATTTGCAGACCTTGAACAAAAGGCAGCACAAGATGCTGACCCCTGAGAGAAGGGAAACAAATGAGGTGGGT	element	test		GRCh38	chr21	32717954	32718224	-
cardiac_neuro_cava_random:SYNJ1|ENSG00000159082.18|EH38E2137548_rev_tile1-1	GACTGGTCCCTGGCCTGCTTTGGGACTCTAGCCCCCAGTAATTTGTACTGCGTTCCTGTCAGTCCTAACTCCAGCAGCGGCTTAAAGGATACAATCATTCAGTACAATGAAAATCCCTAGCACATGACTTCTTAGGCTCTTGCTAAATATCTTTAGGAAAATGTATGAGAAAAGTTTTGACAAAACACTGCAGAAACCATTTTAAGCTACTTTGCAAAAACATTTTGATCATGAAAGCTTACCTTTTACTTGTAACCTTAGTGACATTGC	element	test		GRCh38	chr21	32731549	32731819	-
cardiac_neuro_cava_random:SYNJ1|ENSG00000159082.18|EH38E3455300_rev_tile1-1	GACTCACAGTTCCGCATGGGTGGGAAGGCCTCAGGAAACTTACAATCTTGACGAAAGGCACGTCTTCACAGGGTGGCTGCAGAGAGAAATGAGTGCTGAGGGAAGGGGGAAGTCCCTTATGAAGCCATGAGATTTCATGAGAACTCAGGAGAACAGCATGGCGGAAACCACCCCCCATGATTCAGTTATCTCCACCTGGTCCCGCCCTTGATGTGGGGATTATTACAATTCAAGGTGAGATTTGGGTGGGGACACAGAACCAAACCAAAT	element	test		GRCh38	chr21	32733394	32733664	-
cardiac_neuro_cava_random:SYNJ1|ENSG00000159082.18|EH38E3455302_rev_tile1-1	AATGTCATATTATGTCTTGTTTCTCGTGAGTGGTTTAAGCTAAATGTTAAAACAGTCATTCTTAAAGTGTGGTCCCTGGACCAGCAGTATCAGCATGGCATGGGAGTCTGATAGACTTGCAAGTTCTCGGGGCCCCACTCTGGGCCTCTTGAATAGAACTCTTGGGGTGGGGCCAGGGATGATCTGCATTTCAACAATCCTCTAGGTAATTCTAATGTGTGCTAAAATTTGAGGATTACTTCCTAGTAAGAAAGCAGAATGACTTCTAGC	element	test		GRCh38	chr21	32735564	32735834	-
cardiac_neuro_cava_random:SYNJ1|ENSG00000159082.18|EH38E3455303_rev_tile1-1	GGAGACCATCCTGGCCAACATGGTGAAACCCTGTTTCTACTAAAAATACAAAAATTAGCTGGGTGTGGTGGTGCGTGCCTATAGTCCCACCTACTCGGGAGGCTGAGGCAGGGGAATTGCTTGAACCTGGGAGGCAGAGGTTGCAGTGAGCTGAGATTGCGCCACTGCATTCCAGCCTGGTGAAAGACCAACACTCCGTCTCAAAAAACAACAACAAAAAAGATTTTAATGGTAAAATTCTTTGGCAGGTTTTGGCTGATTTGATTTTGT	element	test		GRCh38	chr21	32736139	32736409	-
cardiac_neuro_cava_random:SYNJ1|ENSG00000159082.18|EH38E2137554_rev_tile1-1	GGCCCCCCCATTGGGGACTTCCAGGTCACATGTAGGTGAGAGAGGGATGGTTGCATTCTTTGGAGTTTCTGATAAGTTTTTCCAGAAGAGGCAATCAGAATATGCATCTATCTCTGTGAGCTGAGAGATGACTTTGAATAGAATGGGAGGCAGATTTGCCCTCAGCGGGGTCCCCAGCTTGAAGAGGCCCAAGATATTTCCCTTTCACAGTCCATTGAATTGCTTTTGTGCCTTTGTTGAAAACCAGTTAACTATATGTGTCATGGAAGG	element	test		GRCh38	chr21	32739992	32740262	-
cardiac_neuro_cava_random:SYNJ1|ENSG00000159082.18|EH38E2137555_rev_tile1-1	AAACTGGCCATAAAACATCTGACCTACCTTGTTTGATTATAGGTCATAAAACCCCCATTCCAGAGAGGGTCCTGCCCCATACCCAGAAGGAAAGAATGCTGCTCAGAGAGGCCAAGAAGAATCTGGACGGACAGGCCTTGTGTTGTCTTCTCTTGAGCAGTAGATCATACCTTTTTGTCCAGTCATGTTTCTGCATGCCTGTACATATTTCGTTAAACCTAAACATAGTAGACAATTTCTCCTCCATCTTTGGGTCTTCATTCTGAAGGC	element	test		GRCh38	chr21	32741394	32741664	-
cardiac_neuro_cava_random:SYNJ1|ENSG00000159082.18|EH38E2137558_rev_tile1-1	CAGCTGACTGAAACCACAGATAAGGAGTACTGCTGTAGCAGATACTCTTCTGAGGTTCGGGGATATAGCACTGAGTAAGCTAGAAGTGGAATCTTTGTGGAGTTCACAGTCCAGCACAGTTGACAACAAATAGGTAATCTCAGGTGTGATGAGTTATGAAAGGGGACATTCAAGGTAATGTGGAACATATGACAAGGGGCACAGAGACCTTGACTAGCTAGTCCCAGAAGATTTCCTTCCACCCTGAGGAAGTGATATTTAGATCATTCG	element	test		GRCh38	chr21	32742452	32742722	-
cardiac_neuro_cava_random:SYNJ1|ENSG00000159082.18|EH38E2137570_rev_tile1-1	AAGAACAAGTACACCTGACAGGTCAGAGTAGATGATTTGTGAAGGAAGTAGTTAGAAGTTTCATGTGAAAGATACGTTGACAGATTGTGAAGGATGTTCAGTATCCAGTAAGGGTTTACATTTGCTACAGTGGCTTGCCAAGATGGTGACATGATAAATGCGTTTTGAAACTTTAGCCTGGTATTAACATGCAGCATGAGGAGAGATTGGAGGCCTAAAGCAGTTTAAACTCAAGGGCCAGCTTTGATCCATTAATAGTGGGTTTAAAAA	element	test		GRCh38	chr21	32768590	32768860	-
cardiac_neuro_cava_random:SYNJ1|ENSG00000159082.18|EH38E3455321_rev_tile1-1	CATATACAGATATGGGCCGATCTCCAATCTACGGTAGGCTAAAAATGCAGCTTACACACCATCTGTGTAAAAAGGGGAACACATTAAAATATGCATATTTATTTGCTTTTATGTTCATGGAACATCTTTAGAGGATCATAAGAAACTGTTAACATTGCCACTGAGGAAGTGAACAGCCTTCCAGACATGGGTGGATTTTTTTCACTCTACCGAATACCCTTTTAATTTCGAAACATCAAAATGAATTCGCATGCACAGGTGCATGCCCGA	element	test		GRCh38	chr21	32772790	32773060	-
cardiac_neuro_cava_random:PIGP|ENSG00000185808.14|EH38E3457820_rev_tile1-1	CACCTCTCCCGGATGCCACCCACAGAGCCCTGGGGACCTGGATGCTGAGTAGCTGGGATTATAGGTGTCCACCACCACGCTCAGCTAGTTTTTGTATTTTTAGTAGAGGCAGGGTTTCACTAATCCTGTTGGCCAGGCTGGTCTCAAACTCCTGACCTCAGGTGATCTGCCCACCTCGGCCTCCCAAAGTGCTGGGATTACAGGCATGAGCCACCGCGCCCAGCCTAGATAAGTAGACTTGTGATTGCTTAGGGTAGGGTGGGGGAATAG	element	test		GRCh38	chr21	37041238	37041508	-
cardiac_neuro_cava_random:PIGP|ENSG00000185808.14|EH38E3457829_rev_tile1-1	ATTCCATGAGCTCCTCAGAAGGTCTCATGGGATTGAACTGCGGTTGCCACGATGGTGGTGGACTCAGCCCACGTGCTTGTCTGTCTGATGTGTTTTGCACCCTCTGCCACTTGGCCCTGCTCTCTGTGGTCACTTTCCCAGTAAATTGCCTGCACACAAGCCTTTGTCCCAGTCTCTGCTTTCAGAACTCCAGCTGAGATGTTTTTTGTTTTTGGTATTTTTGAGACAGGATCAAAGCTGGAATGCAGTGGTGCCATCATGGCTCACTGC	element	test		GRCh38	chr21	37062001	37062271	-
cardiac_neuro_cava_random:PIGP|ENSG00000185808.14|EH38E2140817_rev_tile1-1	GCGTTTTCCAAGCGCAACATTCGCAGGCCCAGGGGGGTTTTGAAAGGCTCTTGGCCTAACTTATATTCACCCAAAAGTGGTTGGATTTACAAACTGTATGACTATTTTGGCATTAAAATCATCACTGCCACTGCCACCAGAAGGAAGCATCTGTTTCCCCATATATACCTCACCTCAGGCTTCCCCATGCACACTTCACGCTTCTGCAACTGGCCTTACAATACTTATATTTCTCTTTTCAAGATCATTGTTCACTATTTTATCCTTGAT	element	test		GRCh38	chr21	37100385	37100655	-
cardiac_neuro_cava_random:DSCAM|ENSG00000171587.15|EH38E2143043_rev_tile1-1	GACAATGCCTTGTCCTTCCCTGTCCTTCCCACCCAGAAGGCAGGGCCAAAGAATTCCCCACTGGCTCACTCTTGCCTTTTTCGCCTAGGTCAATGTCAGTTAATATCAGCTCATATTGAACCCCGCGGGGAGCTTGGAGTGAGAGGCTAAGAAGGGAAACTAATGGAATCTAAGTTGATGTGACCCACGCAGCCTCTGGTTTCTTTTAGCACCCACCGGCTCCAGCAATATCCTTATCACTCCCTCATCATATGTCTCTGCATCTTGGCC	element	test		GRCh38	chr21	40318699	40318969	-
cardiac_neuro_cava_random:DSCAM|ENSG00000171587.15|EH38E2143073_rev_tile1-1	TGACATATGCTTTTAAAATCTTCCCCCAAATAGTATTGCCTTTACTGAAGATCTAACAGCTTAACCACACAGTAAAAAGCCAGGGAGCATAATGAAAGAATAATTCATCACAATCTTAAAATATGCTCATTTTCATATAAGAATATATTCATCTCTGGAGGAGAACAAACTCTTTTTATGCAGTCTACATGAGGAAATGTGCCGAAATCTAAAAAAAGGTACTTTAGCTTTCTTTTTACTGAGACCTAGGAAAGGATGTTTTGAATACAA	element	test		GRCh38	chr21	40375784	40376054	-
cardiac_neuro_cava_random:DSCAM|ENSG00000171587.15|EH38E3459377_rev_tile1-1	CTTTTTCAGTTAAATAAATAAATGGCAGTTGGAGGAGGGACAGAGAAGGACATGGGGAGTGAGACCAAACAAGGATCATGATGAGACCAGAACTTCCCTAGAGGAGTGGCCCGTTGTGAGCCTGAGAGATCCCCTGTAGCGACACTGAGCAGAGCTCCCTGTGCCTCTTTCCGTCCTGGCCTCACGCTGTCTGGTTGGCTTTCCCGATCCGTCGTCCATCTCTGTTGTCCTGTTGTTGTTGTTGTGGTTTTGAGATGGGGTTTCGCTCTT	element	test		GRCh38	chr21	40384588	40384858	-
cardiac_neuro_cava_random:DSCAM|ENSG00000171587.15|EH38E3459385_rev_tile1-1	GTCTTCCTGCCTCAGCCTCCCAAGTAGCTGAGACCACAGGCATGTGCCATCACACCCAGCTAAGTTTTCTATTTTTGTAGAGTCAAGGTCTGGCTATGTTGCTCAGGCTGGTCTCAAACTTGTAGGCTCAAGCTACTTGCCTGCCTTAGCCTACTAAAATGCTGGGATTACATGTGTAAGTGACTGCACCTGGTCTGGACCCCAATTTGGCTGAATCATTCATTCCTCAAGCAACAAGTACTTACATGGGAGATACAAAGAAAACAATAT	element	test		GRCh38	chr21	40398913	40399183	-
cardiac_neuro_cava_random:DSCAM|ENSG00000171587.15|EH38E3459388_rev_tile1-1	ATATCTATATGCTGAATAAAGCTGAGATGAATAAATAGCTCTTCCTTCCTTTGTCCCATGTCTTGATAAATTATCTTTTTAGCTTTTAGACCTGATGACTTACCTTGTGCTTTATCAGAACACTTTGTTGCCTTAGGCAGGTTCATGTCGGCAGGTAATGACTCACTCGAGATATTCTCTGCACTTTGATAATAATAATCTGTGATTTTTGAGACATACCTATATAGCTAACTGGATCAATGTATTTCACACTGCAGGTTGCACTCATTG	element	test		GRCh38	chr21	40414645	40414915	-
cardiac_neuro_cava_random:DSCAM|ENSG00000171587.15|EH38E2143122_rev_tile1-1	AAAAAATATATATATATATATATATATATATATATATATATATATATATATATATTTGCCGGGTGTGGTGGTTTGCACCTGTGGTCTGAGTGACTCAAGAGGCTGAGGTAGGTGGTTCCCTTGAGCCCAGGAGTTTGAGGCTACTGAGAGCGATGACTGCACCGCTGCATTCCAGTCTGGTCGACAGGGCAAGACTCTATCTTTAAATAATAATAATGATGATAACAACAACAGCAATACTAATTTTAAAATGTTGTTTGTCTCCATATT	element	test		GRCh38	chr21	40508519	40508789	-
cardiac_neuro_cava_random:DSCAM|ENSG00000171587.15|EH38E3459407_rev_tile1-1	GAAGTGCAGGGTTGTAACTTTACTCTATAAAGAATTATAAAATTTGTAGACTCATGAATATTAGAACTGAAAACAACATTAGTGATTCTAGTTTCATCTTTTCCATGTTTGTAGTCAAGGAAACCTTTTCTTTGGAGAAATGATAAAGTTAACCACAATCACATTCATTTTGAATATTTTTGTTATTAAGTAACATATGCTAAATTTATGACATTTGTTTTCAATAAGAGCTGTGACATGGATACTCTAATCAAGAAATTAATGTAATAA	element	test		GRCh38	chr21	40511367	40511637	-
cardiac_neuro_cava_random:DSCAM|ENSG00000171587.15|EH38E3459413_rev_tile1-1	TTCCTACAATGTGGAAGAATTAAGGCCATATTTAGTGACATTAGAACACAGGAAGCAAATAAAACCTGCTTCTCATCCTCCAGAGATTCACAGCGCAGTGTGAGGAGGGGCATGGAGGGACGTAGATGTGGGTAATTAACATCGACAGAGAGATTACGCTGTGTGTGAAAATAGAATCTCTGAGTCCTGTGGGAGCGGAGGGGAGAGAGGAATTGGTTCTATCTGGGAAATCAATGGAGGCTTCTTAGAGGAATTGTTGTTTGATCTGAA	element	test		GRCh38	chr21	40540283	40540553	-
cardiac_neuro_cava_random:DSCAM|ENSG00000171587.15|EH38E3459425_rev_tile1-1	CACAGGCACAGAACCAGTAAGTTATATAGGGGACAGATAGAAATCTGAAGAGGAAGCGCTTGAAGTGTTTTTAGGAATTGGCAATTGCTGTAGCAACTATGGGGCGGGGCTGAGAGTGTCTGAAATCCGTAGGGCAGGCTGTCAGAAAGGGCTGGCTAGAACTCCCAGGCAGGAGCTGATGCCGCAGTTCACAGGAGCAATTTTCTTCTTTCTCAGGGAAGCTTCAGTTTTCCTCTTAAATCTTTTCGACTGATTGAATGAGGGCCACGT	element	test		GRCh38	chr21	40569414	40569684	-
cardiac_neuro_cava_random:DSCAM|ENSG00000171587.15|EH38E3459432_rev_tile1-1	GATCAGGAACGCCTTTAAGTCCATGCCTGGCAGCTGAAGGCATCTGCAGTTTAGATTCTCCTTGTACCAATTTTGCAAATCTCTGCAATATTGGAAGCCATGCACCCAGCTGAATGGAAGCAGGTGAAAACAAGGCCGCATGAAGTCATAGCACTGTGGGCAGCAGTGCACCAGTAGTAGCTCTTTGTGCTCAAGAATCAAATGATGACTGTTGGCAGGGATTAAAACTGGGGCTGACTGAGTGCTGGGCTTTGATCTTGCCAAATCCAC	element	test		GRCh38	chr21	40587848	40588118	-
cardiac_neuro_cava_random:DSCAM|ENSG00000171587.15|EH38E2143168_rev_tile1-1	AATCTACCAACTCTTAAAGAAAAAAAATGATACCAATTCTTTGCAATCTCTTCCTAAAAATAAAAGCTGAGCTGACGTTATGTCTCATGACTATGATCTCAGCACTTTGAGAAGCCGCAGCGGGCGGATTGCTTGAGCTCAGGATTTCCAGACCAGCCTGGGCAACATGACAAACCCTGTCTCTACAAAAAATACAAATAATTATCTGAGCATGGAGGCACATGGCTATAGTCCCAGCTACTTGGGAGGCTGAGGTGGGAGAATTACTTC	element	test		GRCh38	chr21	40602158	40602428	-
cardiac_neuro_cava_random:DSCAM|ENSG00000171587.15|EH38E3459437_rev_tile1-1	CATCAGCAAGGAAAACAAATGCACCAGGCAGTGTCTAGAGGAGACCCAGCAGTGGCCTCCAAAGTCTTCCTGTGGATTTGCGCAAGACACACTCACTCCTCCAGCAATGAACTTCAGTGATGTAAGCCAAGTGTCTAAGCCCAGGGAGGGCAGCTTGGGTCTCAGAGGCTAGAGCTTTTATCAGGAGCTGGTCACACAGGCACCTATTTCCAGGAGGAAACGTGACCACCGTAAATCATGCTATTGACTTGGTACGAACCAACTAGATAA	element	test		GRCh38	chr21	40616368	40616638	-
cardiac_neuro_cava_random:DSCAM|ENSG00000171587.15|EH38E2143179_rev_tile1-1	CCTATAATTACTCTTAATCAAAGCACAACAAATAGTAAACAGTAAAAATGAAATAAATGTGGTGACAGTTTGCCAATAACGAGGAGAAAATGTCCCATCTGTCTAGCCGCGAGTAAAATGGGTGTAATTACCGCTCATTTTTCTCGTAATTGCTGAGTTATTAGTTTAAAGCTTACACACAACTGGTGAACAGTGAGTACTACCCATTCCGTAATTACAGCCCCAGCCTCGCCGTGCTTGAAATCAGGGAATGCAAGAGCAGAGGAAACG	element	test		GRCh38	chr21	40638582	40638852	-
cardiac_neuro_cava_random:DSCAM|ENSG00000171587.15|EH38E3459450_rev_tile1-1	CACTTTTATCAGGCTGGAAATTGCAACAGCTTAGAGGTTACCTCCTAGGAGTCAGTCAAGGGCAAGATCTTTCTTTAGAATGTGTGGGATTTGGACCCCCTAAGCCTGTGGGATTAACCCTTTACTGCACACAGGCCTAGATTCCCTGGGCTCTCAGCTAAGCCCAAAGCCATGTGTGGTTTCCACTGTGTCTCCTCCCATTGGATGTGCCTCCTGTGGATAGGTCCTTGACTCAGGGCTTCTCTGCTGTTAGCCATGGGCTCGTTATTC	element	test		GRCh38	chr21	40652496	40652766	-
cardiac_neuro_cava_random:DSCAM|ENSG00000171587.15|EH38E2143209_rev_tile1-1	TTTGCATTTTAGAGAGGGGAAAAGAGATTATAGGTACAGCCAACCAAATTAGACAAGGCTGCCCTTAAGCACGTTTCAGCAAACCAGAACTAAGAGCAGATTGGATGCCGTATTCTCATGTGGGGAGGGAGGGAGAGCTAGCACAGCTGTCGGGGGGACCTGAGGGTCATGCTGTGGGGGGCCTCTGCTTTGTGCACTCTTGACTATAGAAGTTAACCTTCCCTTTCTGTGGCACTTCTATTGTGATTTTATTGCTCCTCACTGAGCATT	element	test		GRCh38	chr21	40687416	40687686	-
cardiac_neuro_cava_random:DSCAM|ENSG00000171587.15|EH38E2143213_rev_tile1-1	GCAGTGTTTGTCAGGGTTTAATGAGTGTTGTGCATATTGTCATGGTTCCTTTTGGGAGCTTACTGCACATTAGGGCCTGCATTGATTTCTTTCCAGGACAGGCTTCGGTTGGCCTGAAGGTAGACGCAGGAATCAAGTTATGCCTCTTCATCATATGAGGCCATGAGGCTACCATTATCAAGGACATTAATGAGTTCATTGATTTGGAGTGACCTTTGGAAAGAATACCCCAACAGCTGAAAAGTAGAAATCCCATAATTCTACCAAATG	element	test		GRCh38	chr21	40688810	40689080	-
cardiac_neuro_cava_random:DSCAM|ENSG00000171587.15|EH38E3459465_rev_tile1-1	CCACAGGGCCCAGCTACAATTTTTCTTTAACATTAGACAAATTATAGTATAAAATGAAGTATTAGTCAGCGATAGAAAAAATGTGCTATCAAGCTATGAAAAGATATGGGGGAAATTTAAATGCCTGTTACTAAGTGAAAGAAGCCAGTCTGGAAAAGCAACATAGTATACCCTTCCACCTACTTGACATTCTGGAAGAGATAAACTAGAGAGACAGTAGAAAGATCAGTAGTTTCCAGGGGATAGTCAGGAGGGAGGGAGGGTTGAACA	element	test		GRCh38	chr21	40704177	40704447	-
cardiac_neuro_cava_random:DSCAM|ENSG00000171587.15|EH38E2143220_rev_tile1-1	TGGAAACAGAATCAATCTAATATCCTTGCTTTCCTTGTGAAATAGAAAGGCTATTTTAACATTTTTGACTGTATCACATGTTGCTGAAATGTTGTCAGTACATAAATCCTGAATGGGCTATGTTCCTTTTAACAACATATTGTGTCTTTTTTTAATCACCATTGCTACAAGTCAACCCAGGAAAGAATACTGCCTGAGATACACAGACATCAAGGGCTATATATACAGGACAGATTGTGTGGTTCTATAGATTTAACAAAGCCCTGCAAA	element	test		GRCh38	chr21	40707748	40708018	-
cardiac_neuro_cava_random:DSCAM|ENSG00000171587.15|EH38E2143226_rev_tile1-1	TGAAGGAAATATTTAAGAAGTCTCATTCCTTTAAGTTTAAAAATGTTCCACAGGATTCATTTGCAACAGCCAGCCACTCACCCCAACCCCAAACTTCCAGAAAAAATTATGCCTCCAGGACATTTCTCCAAATGAAGTGTCAAGTCCAAATCAAGTCAAATTTCCAATGTGGAATAATGGACTCTATTTTATGACCTCCTGCGCCCCGGAGGCTCTTCGGAGCCCATTACACAGCTGGTGCATATTAGGTATAGAAGGAAAGAGACCTGA	element	test		GRCh38	chr21	40730102	40730372	-
cardiac_neuro_cava_random:DSCAM|ENSG00000171587.15|EH38E2143235_rev_tile1-1	GAGTCTGAGCAAGAAAAGAGGCTCTGGCCTGATGGCAAGAAGACCTCACGGCTGTTTCTTGCCATTGCTGTCACTGTCATGTTCATAGGTTCACTGCCCATAGCAACTGAAAGAATGTCAAATGCTTGCACAACCCCCTTCAATTTGTAGATGAAAACTGGAAGTGTGGACAGGTTAAGTGGAAGCTCAAGGTCATAAAGCCAGCCAGCTGCAGAACCTTGCACTGTAAGTTTTTGTTCGTGACAAGGCCCAGCTCCACTTCAGGTGCGG	element	test		GRCh38	chr21	40753845	40754115	-
cardiac_neuro_cava_random:DSCAM|ENSG00000171587.15|EH38E3459480_rev_tile1-1	CAAAAATGAGCGGTGGTGTTGCAGGTGCTGTTGGTGCCTGCCTGGAGCCTGTCACCTCCTTACCATTTCCTGGCAGCACTTCCAGCTGCCCAGTAGCAACACTTCCCCTAAGGACTCTCTTTGGCAGGTGAAAGTGCCTGAGATTGACTCCTGAGAGCAGCCACGGCCAGTGACAGCCGGAGGTGGTGATGTAAACCTCAGCTAGCTAGGCTTTCAGGAAGAGTAACTGAGGCAGGGTCCTGCTCTGGTTCTCAGTGTCTCCAAGAGATG	element	test		GRCh38	chr21	40754504	40754774	-
cardiac_neuro_cava_random:DSCAM|ENSG00000171587.15|EH38E3459492_rev_tile1-1	AGCAAAGTAGAATGCACCTTGGAAGGCCACAGTGGGGACTTAATCTAGCTTGTGGGCCAGGCAGGAAAGAAGGGCCAGCCTCATAGTGAGAAGGCTTCCAGGGATAGTAAATCATGATGTGCTGAAGGATCTGAGAAGAGCCCAGCAGGGCTGAGGTGTAGCAGGCAGGGGTATCGCAGTAAATCCCCAGCAGGAAACAGATGGCAGGCTCATCTTAGAAAACATTGTGTTTAGGCCAGGTGCGGTGGCTCATGTCTGTAATCCCAACAC	element	test		GRCh38	chr21	40805970	40806240	-
cardiac_neuro_cava_random:DSCAM|ENSG00000171587.15|EH38E3459493_rev_tile1-1	TACAAAAAGTGCAACTGGACCTGTGCAGAGCCAGAGAGTCTGCATGGTTCTGCGGTTCTTCATGCGCAGGAGAATTACACAGTTGGCACATCCCAGCCCATGCTGGAGGCCACAAATAAAGCTGTTGTTTAGTATGCTCCAGTTGCATTTTGGTCACATGTGCTTATATTAATGCCTTTGCTTTCTGCTTCCTCTTGGGTATTATGTGGTTGCTTGGCTGCAACAGTGAATTCCAGCTGCATTGATGACCACTGGAAAACTGCAAGAGAC	element	test		GRCh38	chr21	40814022	40814292	-
cardiac_neuro_cava_random:DSCAM|ENSG00000171587.15|EH38E2143252_rev_tile1-1	GACCTTTAGAAATATTATTTGGGTCTCTAAAAAATAAATATGGGCATATAGTCTCAAGACTCAACAGAAAATAGATTCATTTTGAAGACAACCCAGCAGCGTTGCTTAATAAGAAAAAAAATGTATCCCCTTGGGCTAGGACTTCAGTTCCTGGGAGGATGTGAAAGATCTCTATTGCAGATCGCAGCACCAGTCTTTCCTCCTGTTATTGTATCTTTTGATGCAGAGGATCAACCACCCCTGGTTTTTGTTGTTGTTTTTATTGAGACA	element	test		GRCh38	chr21	40816570	40816840	-
cardiac_neuro_cava_random:DSCAM|ENSG00000171587.15|EH38E2143254_rev_tile1-1	TGATGACAAATTGCCTAGCTGTAAATTTGAAAGTCCCTAAATGGCATTTTTGTCAAAGCCTTGAGAACAAAATGCTTACTCGGAGAGATTTTTAAGTCTTGGGAGACGGGGTGGCGGGGAGCAGGCCTAATTATTATGCATCATGGCACAATGCATTATGCATCACGCTTGCTTTTCTGCTTTTTAAACACTTGTTATGGATGATGAAACTAATTTAAATGGACAAACAGGGCGCTCTCCTGCACATTACTCCTGTGATGTCATATTCTT	element	test		GRCh38	chr21	40817474	40817744	-
cardiac_neuro_cava_random:DSCAM|ENSG00000171587.15|EH38E2143256_rev_tile1-1	GGCCCTTGTTGTTTCCTGAGACTCAACATCTTATAGGGTGAAAATCCAATAATGTGTTTTGACGACATAGACTGCCCCCACTGTCTGGGGAAGGTTCACATGGGGCTGAAAAGCTCCCCTGCCTGGGTGCAGCCCAGCACAGTGCTGTGGTTTGAGGCAATCTGTGTTCAATTACGGTAAAATGTTAAATTAGCTGAAAGAGAATTTTTCTGGTCACTTGAGTCTGCCTTTTGGACTCCATTAATCATTCAATCATTAAATCATTTATAT	element	test		GRCh38	chr21	40819181	40819451	-
cardiac_neuro_cava_random:SIK1|ENSG00000142178.9|EH38E3461730_rev_tile1-1	TAAGTGTGTGTGTAGTTGCACCCAGTACGCCCTTTCTGGAGAAGCAGAAACCCCCAGGTCACATGGCTGAGGCGTGGCTGCAGCGTGTATGAGGACAGATTGCCGCTGGGGCCCCAGGGGAGGGACCACTGAGTGGGGTTCTCGGATCTGACACACCGTCCCTGCAGATGGCCCCTCAGCGACATGGTGGCCTTCTCATCACTGCTCCGCCAACGGAGGGGAACGGCCTGATGAATCATGCATGATTCATTAATCTTAATTAAAATGCAA	element	test		GRCh38	chr21	43370410	43370680	-
cardiac_neuro_cava_random:SIK1|ENSG00000142178.9|EH38E3461746_rev_tile1-1	ATTAACTAGTTAGAGTGAGACCATACTGGAGTAGGCTGGGTCCTAAATACAGAATGCCTGGTGTCCTTATAAGAAGAGAGGGAGGCCCCAGGAAAAGCCGGCCCATCTGAAGATGGTGGCGGAGACTGGATGAGGGATCTGTAAGCCAACGACTGACAGGTGTCCCTGAGAACCTCCAGAAGCTGGAAGAGGCATGAAAGGAATCTCGCCAGGAGGCTGAAGAGGGAACATGGCCTTGCCCACACAGATTTCAGACATCTGGCTCCAGAA	element	test		GRCh38	chr21	43439326	43439596	-
cardiac_neuro_cava_random:TBX1|ENSG00000184058.16|EH38E3467386_fwd_tile1-1	TATTCCAGAGTGATTTTCAGATCTCTCTTGCCTGACTGGGAGGTAGATGCAGTGGGGAGCTGGAGCCAGTCCCTGGAGCCCAGCGCTGAGCTCTTTGTGATGGAGGGGTGGGGTGAGCCGCAGGATCTAGGTCACCGTGCTCTGGCCCTGCTCTCTGCCTTTCGCAAGCGCTTGCTCCCGTGGGATGTTTGTCATGCTTCCATGCATGACACAGGAGAATATCAACATTGGTGCCATTTCACATCTCTTCATTCATCTGCTATTCTTCCA	element	test		GRCh38	chr22	19709011	19709281	+
cardiac_neuro_cava_random:TBX1|ENSG00000184058.16|EH38E3467411_fwd_tile1-1	GGGCCAGGCTCCTCGGGGGAGTGGCTGGGGTCACTGGCCAGCCAAGCTCTGTCGTTGGAGCCCCAGACCTAACGCAGCTCCTTCTCTGTACCTGTGTGCAGGTGAGTCAGGCCTGGGGAAGTCCACACTGGTCCACAGCCTCTTCCTGACAGACTTGTACAAGGACCGGAAGCTGCTCAGTGCTGAGGGTGAGTGGCCCCCAGGAGGCCCTGGCACTGATCCCCAGTCCCCTTCCATGGGACCTCTCCAAGGACTCCCTTTCAGGTCCAG	element	test		GRCh38	chr22	19719704	19719974	+
cardiac_neuro_cava_random:TBX1|ENSG00000184058.16|EH38E2149885_fwd_tile1-1	CAGCCTGGGGGGTGGGTCCTGAGGCAGCAGGCACCCCTCCCTCCTGCACCACCCCCGCCCCCAATATGGCCACAGCTGGGCGGCATCAGGGCCCGCAGGCCAGTGGCAGCCAGTCCTTCACTTAAAAATGTGTTTGTGATTTCGGCAGCGAGGCAGATAACGGTGACGAATGGCCCGCCTGCCCCCCAGGGCCCTCAGCCCATCTGGTTTGACTTTGGCCTGTCGGCAGTGCCCTTGGGCCTCACTCCTGCCCTCTGGCAGTGCCCTCCG	element	test		GRCh38	chr22	19737464	19737734	+
cardiac_neuro_cava_random:TBX1|ENSG00000184058.16|EH38E3467453_fwd_tile1-1	GCAGGCGAGGGCAGGAGGTGGCAGTGAGGCCAGGCCCAGGGATGACCTGGCACTAGGCCCAGCCCCTACCCACAGCCCCCCTCTGCCCATCCCCAGCCCCCTGGCCCAGCTTGGGCACCCAGGCTCCAAACCAGAAAAACTAGACGGAGAGCAAACAAGCCCACGGTGCAGACTCCCATGTCTAGTGGACCAGTGTGGGCAGGGCCTTGGAGCTGGGGTTCTGCCCCGGCAGAGCCCTGAGAGCCAGGGCAGGAGTGATAGGCCCATCCA	element	test		GRCh38	chr22	19743748	19744018	+
cardiac_neuro_cava_random:TBX1|ENSG00000184058.16|EH38E3467478_fwd_tile1-1	GACCCTGGAGACAGTAGGTGGGGAAACGCACAGGCCAAGTCAGGCCTTGGCGTCTGGGATGCCTGGGCCTAGAAACCAGGCAGAGCGGCGGGCCTCGGCCTCACTCTGCCCAGCCTGGTCGGGCCATAGAGCTTCTCCCGGCAGGCAGGCTGGCTGCTGGGTGCCGGGGGGCAGCATACGACCCAGTGGCCTGAAGTTCTCCAACATGTCCTCGTGTCCTCGGCTCCCTCGGCTGGCCAGGCTCCGCCCCCGGCCCTCCCTGCGCCCGGC	element	test		GRCh38	chr22	19758420	19758690	+
cardiac_neuro_cava_random:TBX1|ENSG00000184058.16|EH38E3467480_fwd_tile1-1	CTGGCATAGACACCTCTCCTCGGGGGGCTGTAGAAGCTGACGGTGGCTTCGCTGCACAGAGAAAGGCCGTGCCTTGGCAGGAGCAACGGGATGTTCAAGGGGCGTTGGTCATGGAGGTCCCTGGGAATGGAGGAAGGGGGCAGGGAGCTTGGAAAGCAAGAGGGCCCTGCACTTCCAGGGTGCTCCACCCGTCTGGGCCCCTCGGCTGCTACCAGCCCCAAGTGGGGGGCCCATGACGCCATAATCCTCTGGGCCAGGGGCCCCTGGCAG	element	test		GRCh38	chr22	19759111	19759381	+
cardiac_neuro_cava_random:TBX1|ENSG00000184058.16|EH38E3467481_fwd_tile1-1	TCAGCATCGCCTCTCTGGTTGCAGCGGAGGCGGCGGAGCGCACCGCCCACCAGGGCTCAGGGTCCTCCGACCGGGTGAAGCTTCGCTGGCTGCCAGGATCCCCGGCAGGGATGCACTTCAGCACCGTCACCAGGGACATGGAAGGTGAGCCTCCAGGCCGTGTCTACACTGGCCCGCCCGCCAGACCCCCTGCCTCAGCTGCTGTGGGGCCCGGGTGCAAAGTAGGTGGAGGCAGCTCTTGGTAGCGTGGGCTCCAGGCTTCTGGCTGCG	element	test		GRCh38	chr22	19759533	19759803	+
cardiac_neuro_cava_random:TBX1|ENSG00000184058.16|EH38E3467489_fwd_tile1-1	CCTTGTGTTGTCCTGAAGGGCCCCACGGCCACTACTGCTGTGCCATCATGTGGGGGTAGCCCATGGCCTACACCCGTCCAGGCACTGCAGAATGTCCTTTCAAGAGCCCTGACTGGTCACTGAGCCAGGGTCCAAAGCGGGGGAGATTTGAGGAACAGGAAAGACACAAACTGAGTACACTCTGGGTAGCTGCGTCTTGGGGTTATGTGTCTTAAGGGGAGTGGAAGCTTGCCCTGTGCCCTGAGGAAGGTGGGGAGACTCTTATCATGG	element	test		GRCh38	chr22	19762412	19762682	+
cardiac_neuro_cava_random:TBX1|ENSG00000184058.16|EH38E3467504_fwd_tile1-1	CAGTGGCCCCCAGAAGTGTGGGTTTCCTCCCCTCCACCTTTGTAGATGAGTTTGTGCATCTGAGAACTTCTTGTAAATGAGAGCTCGCAGGCCGGCGTCTGGGTGGCAGCTTCCGCTGGCTGTGTGTCTGCAAGACTGGCGCACGCCGCTGCTCACCGTCCCTCATGTGCTCAGTCCTCAACCAGTGCCCAGTGATTGCCTGCCCGCTGCGGGGGCTGTCTGGCTGATGCCCCAGCCACTACCGTTCCTGTGGAGGTGACGTTCCCATGG	element	test		GRCh38	chr22	19769390	19769660	+
cardiac_neuro_cava_random:TBX1|ENSG00000184058.16|EH38E3467520_fwd_tile1-1	TGTTGTGGGGGTTTCAAGGCTGGTCAGACGCATGGTGATTCATCACGACCCAGGTTCTGTTGACACAAAGGCCGACCTGTCCAGAGCCACATGGCTCTGCTGTGGACACCACGGAGCAGCTCAAGAGAGGAACAGGACCAGGAGGGCTGCACTGCTCTTGGCCGGCTTGGACCCCAGCACCGGTTCTGCTGCTCTCCCAGGCAGCTCAGCCAGGTGAATGAAAGTCCTGGGCCTGCCCTCCACAGGACGTCTATAAGGCCTCAGAAGCTG	element	test		GRCh38	chr22	19785846	19786116	+
cardiac_neuro_cava_random:TBX1|ENSG00000184058.16|EH38E3467521_fwd_tile1-1	CCTCCACAGGACGTCTATAAGGCCTCAGAAGCTGGATCTGCCTGGCAAGGGGGGCCCTATCTGCCTAGCCACCCAGATGCGGGCACGTGGCCCCGTTGTGCACTGGAGGGGTGAGGGCTGTGTTAGGCATGCAGGACTCACGCTGTCCCGACTCCATCCCTGCACACTGAGATTCAGAACAAGATGTGCCTGGACACTGCTCAACGCCACATGGCCTGGGGCAGGGAGCTCAAGGCCAGGCTAGGGGGCAGCCGCCTGCCATCCACCCTG	element	test		GRCh38	chr22	19786082	19786352	+
cardiac_neuro_cava_random:TBX1|ENSG00000184058.16|EH38E3467522_fwd_tile1-1	GTGCCTTTGACTGAAAGCACGAGGGCCAGGGGCCAACTCAGGGTCTGTACACCCTGCCCACAGCTCTTCATGGCCTCTATGTAAGACATCAGCAGGCAGTGCCACTCGCCAACCTCATGCTGGCATGCACACCTGGGCCCTCATGTGGGATACCCACCTCGTGGCTGTGGGACGTAGGGAGTTTTGTAACTACAGTGATGATGCCAAAGATGACAGGGACATAAACAGGGGAAGGGGTAGAGGCCCAGAACCCTCAGGGTGGGAGCTGAG	element	test		GRCh38	chr22	19786355	19786625	+
cardiac_neuro_cava_random:TBX1|ENSG00000184058.16|EH38E3467527_fwd_tile1-1	TGAGGGGTCATGTGGACATCGACGCAGCTATGGTTGGGGCCTATCATCTCCTGAGGCCTGGCCCAGGAAACCCACACTCGGGGTGGCCCATTCAACAGCAGGTGTGAGGGTGGGGCTGAGCATCCTGCCTGGTGGGGGTCTGAGGGCACTGATGCTAAGTGGGGGACCAGGGCCTCCTCAGGGAGCTCCCACCTCAAGCCTGCAACTTGGCAATGGAAATTTATTATAAAATACCCTCAGCTGGCAACACAGCAGGCCCAAGCCAACGTC	element	test		GRCh38	chr22	19788208	19788478	+
cardiac_neuro_cava_random:TBX1|ENSG00000184058.16|EH38E3467531_fwd_tile1-1	AGTTTGGAAGTTGAGGTCCACCCCACTAAACAAGCCTGGGAATGAACTTTCCACAGACCTGCCCTAACAAAGCCAAAAGCCAAGCCTGCACAAGCTCAAGGTGAACAGTCAGTAACTGAACTCCATACCAGAATGAAAGCAAACACTCTTCAGAGCAAAATAACAGAACCCAGAGATTCAGCATGTATCATTTACCATGTCTGGCACACAAACAGCAAATTAGTAGACATGCTAAGAAGCAGGAATATATGACCCATAGTCAAGGGGAAA	element	test		GRCh38	chr22	19791903	19792173	+
cardiac_neuro_cava_random:TBX1|ENSG00000184058.16|EH38E3467552_fwd_tile1-1	AGGAGACCTGAGGGAGCCAGAAGGCACCAGGGCGTGTGCCTAACAAAGGGATGCTGAGTCCTCAGACACCACAAGGACCAGGGCTCGCTGCATCAGAAGGCTGGTGATGGGAACCGGGGTAGCCAGGCCCGGAGCCCGAGGCCAACTGCCCTGACCTGGAGGGGATGGCCATGCCAGGGACAGAAGGACACTCACTGTGCCCTGCAGGATGTGGGCATGTGAACCCGAGGCCAGAGCTGGTCCAGTGGTCCTCATACATGTCCCTGAAAA	element	test		GRCh38	chr22	19802998	19803268	+
cardiac_neuro_cava_random:COMT|ENSG00000093010.15|EH38E3467725_fwd_tile1-1	AATCCATCTGCCTCTTGAGCTTGAAGGCCTGCTCTCCAGAGGGAATACTCACACAAAGTGAGTCTCATGGGAGGCACCTGGCCCCTTGGAGGTCCTGCCAGCCCAGGAAATACCAGATGGGCCGCCAAGCTGCAGATGCCCCAGGGAGGCAGCACAGGGCTGGGGGTGCTACGAAGGCCTCCTTCCCCGGCTTGGCTGGAACCCCGCCGCCCCACCCAACCCCTCAGGGGCAGATGCTGGGCCGGAGCCTCTGTGTGCTGGCCCTGTAAC	element	test		GRCh38	chr22	19902404	19902674	+
cardiac_neuro_cava_random:COMT|ENSG00000093010.15|EH38E3467758_fwd_tile1-1	TGTCTTATGCGGTTGAGATAAGGACTGAAATACGCCCTGGTCTCCTGCAGTACCCTCAGGCTTATTAGGGTGGGGAAAAAACTCCGTCCTGGTAAATTTGTGGTCAGACTGGTTCTCTGCTCTTAAACCATGTTTTCCGTTGTTTAAGATGTTTATCAAGACAATATGTGCACAGCTGAACATAGACCCTTATCAGGAGTTCTGATTTTGCCCTTGTCCTGTTTCCTCAGAAGCATGTGATCTTTGCTCTGCCTTTTGCCCTTTGAAGCA	element	test		GRCh38	chr22	19935264	19935534	+
cardiac_neuro_cava_random:COMT|ENSG00000093010.15|EH38E3467780_fwd_tile1-1	AGCTTTGACCTCATAACATAAAATTTCTTTTCTGCAGACTTTCTTGAGGCCAGGAGTTCAAGACCAGCCTGGGAAACATAGGGATAACTTTCTGTATCCATTCACAGTTGCTTTTGTTTTGAGACAGAATCTCAGTCTGTCACCCAGGATGGAGTGCAGTGGTGAGATCTCAGCTTACTGCAGCCTTGACCTCCTGGGCTCAAGCGATCCTCCTGCCTCACCCTCCCAAGTAGCTGGGACTACAGGCATGTACCACCATGCCAGGCTAAT	element	test		GRCh38	chr22	19949034	19949304	+
cardiac_neuro_cava_random:COMT|ENSG00000093010.15|EH38E3467841_fwd_tile1-1	GTTGAGATGGTAGAGATGATACCCCAGTCCGCCCCACCCACCTTTGGCCTTCTTGCCTCCAAAGCAGCTGGCATCATCCCGCCTCCGGCGCTGGGAGCCTACAGCACTGCCCAGGGGCCCGGGCTCGGCCTCCTGGTACCTGTCGGCCCCGGGCACCTCCTTGTGCACGTGGTAGGACAGGTTCCGCATGATGCACACGCAGTTCTCCACCGACTGCAGGGAGAGGTGAGTGGGTGGGGCAGGGCACCCTAGGCACAGGGCTGGCCCTCA	element	test		GRCh38	chr22	19977373	19977643	+
cardiac_neuro_cava_random:COMT|ENSG00000093010.15|EH38E2150171_fwd_tile1-1	CTCCTGGGACCTGCATGATCGTCTCTCCAGCCCTTGGTATGAGGCTGTGACCGTCCCTGCCCACCTTGTTGTCAGTGTCCTTCCGGCCCACAGCCGACTGCAGGGCATGCAGGAGCGCGTCCACCAGCCCTTCACACTCCCGGAGTCGCCGCCGGGCCTCAGCACCATCGGAGCTCACATTCCTGTGTGGCCAAGAGCAGGCCAGGTGACCCCTGGCTACCAGAAACTCCCTGGCTCCACCCTGGCCTTGTGGGCTTGTCTTCATCTGCA	element	test		GRCh38	chr22	19977893	19978163	+
cardiac_neuro_cava_random:COMT|ENSG00000093010.15|EH38E2150210_fwd_tile1-1	GATCCTGTGCTTGCACTGCTGGGATTCAAATTTGGGGGCTGCCACCACCACAAGTTTGTGAGAAGCCCACAGCCTGCGCATGAAGATTGTGTCAAGGGAATAGCAGCTGCTGATGTGTGGAATTGATTTTTTCAGCAAGGGCCTGCGATTCTGAATGCATTAAGGCAGCTCCAGTTGTCTGTAGCAGTCCTCTGTCAGCTGCCCATTGGAAGCATTTTTACTGGCTCAGGAAATTCATGGGTTTGTGGACTGATGACTCCAACAGATTAG	element	test		GRCh38	chr22	20002681	20002951	+
cardiac_neuro_cava_random:COMT|ENSG00000093010.15|EH38E2150215_fwd_tile1-1	AGCCATGATAAGCAGAGGAACCCCAAACACAGATAACACCTGAGGCCACGGGCCAGTACACATGGCCTACGGCTGTGATCAGAGTACATTCAGACTATTCAGTTATGGGCTGTCTGCAGCCATTTTCATCCTACAATGGCAGAGAACTGCAGCTGTGACAGAGACCATAAGGCCTGCAAAATTGAATTACTTACTATCAGACCTTTTCAAACAAAGTTTTGTGTGCCTGGCCTCCAGGACTATCCTCTGTCCCTGTGGCTCCAGTCTCTG	element	test		GRCh38	chr22	20009779	20010049	+
cardiac_neuro_cava_random:LZTR1|ENSG00000099949.22|EH38E3468990_fwd_tile1-1	TTTATTTTTGTATTCCGTTTTACGTTACTGGTCCCAGCATCAAAACCCTTGTTTCCATGGCCTGTTTGTATATTGTCTCAATAAAACTTGCATCAGCCGGTGGTGGCGGCAGCTTCGGTGTTTCAGTGTCTCCTCAGTCCGCCCCCACTAGCCTCCTGGCAGTTCATCAGTGGTGAAATCTCTGATGCTTCTCAGAGACCCTTAGTGCTGCTGCTGACCAAGAGCTAGAATGAAGTCTTGGCATCCGCCCATTCCAACACTCGGGCACCC	element	test		GRCh38	chr22	20953636	20953906	+
cardiac_neuro_cava_random:LZTR1|ENSG00000099949.22|EH38E3469020_fwd_tile1-1	TTTCCAAAGGGCCCCTGACTTAATGGCTTCCATTAGACTGCATCAGTGAGTGGGCTTGGAGCCTTCTGGGAGGAGGTGGAGGATGAGAGCAGCCTGGCTTGGCATTATCTGGCCCCCCTGCCAGGCTATTTGTGAGCTCCCACAGCTTCCACAGCTGGTGTCAGCTAAGTCCAAAGTATTTCTCTTTTTAATTCTTCCAAAAACATTCTAACACCATTACATAAGGTATAGAAAATGGAATGAAAGCCCCACCCATAACCCCCCACCTGA	element	test		GRCh38	chr22	20971033	20971303	+
cardiac_neuro_cava_random:LZTR1|ENSG00000099949.22|EH38E3469022_fwd_tile1-1	CTGGAGGTGCATCTCGGCAGCCTCTCTGGGTTCTTGGTTTCTGGAGTGTCAGTTCTGAGGTGGAAGGGATGAGAGGTAAAACCCAGAGGTGCTGGTGCCTTGGGAAGTGAGAGAGGTACCTCCTGCTCCAGCATCGGGCCCATGCTGTGCCAGGGGCTTAGTGTCCATCACTCAGCTTCCTCCCTGCAGCAGCAGCCTGGGAGGCCAGATTATTGCTGCTAAAAATTCTGTTTATTGTTCCCTTCTAATTAGAAAAATATCCCAGGCACA	element	test		GRCh38	chr22	20971577	20971847	+
cardiac_neuro_cava_random:LZTR1|ENSG00000099949.22|EH38E2151047_fwd_tile1-1	CTGTGAATTATGCTGTGTACATTTTTTTTAATTTTTGAAAAAAATTCAAATATATGGGAAAGTTGTAAGACTAGAACAATGAACCCTTGACTTCCTGTCACCCAGATTCACTGGCTGGGAACTGAGCTGCTGCCACTTTTGAATTCCTGTATGTACATGAGTCATACCCTGAGATGTCAGGGACATTGTCATTGTCCATCAGAAGATGCAGGACTGTAGGGCCTCAGGGTTCTTTCTGCCACAGAGGTTTCTGCAGCCAGGAGAACTGCA	element	test		GRCh38	chr22	20972436	20972706	+
cardiac_neuro_cava_random:LZTR1|ENSG00000099949.22|EH38E2151051_fwd_tile1-1	CTGGGGACAGCCTGGAGGCCACTGGGAGGCTATGAGACAGGGGCAGGCTTCAGGCTGGAAACAATGGAGGACCAGAAGGGGACATGATAAATGACATGCTCTCTCCTTGGCCTTCTCTCCGTTTCTCTCTCTTGCCTTCGTGAAGGCTGTTTGTGCTGCACAGCAAGTACGTGTGTCCTTCATGTTGACCGTTCTGAGCCTTTCCCATGTCAGCCCAGACCCTCCACCCAATGGTCTTATCTCCCTCTGTCCAAGTACACCTCCCTGCTG	element	test		GRCh38	chr22	20980601	20980871	+
cardiac_neuro_cava_random:LZTR1|ENSG00000099949.22|EH38E3469117_fwd_tile1-1	GCTATGCCGGATGCCATAGCCGAAATACACTGCAAGTCCTAGACAGGGCAGGAGGCAGGGCATGAGCCTGAGGTACAGGTTCCAGCCCTTCCTGTCCTCTTTGCCCTCCTCCTGACCCCGGTCCCAGCCTGGCCCCCACTCACCCATCAGCAGCCAGATGGAGAAGCGCACCCAGGTCAGATAGCTAAGTTTCAGCATGAGGCAGATGTTGAGGACGATGCTCAGGGCTGGAATCAGGGGAACCATGGGGATCTGAGGAGGCAGAGGCAG	element	test		GRCh38	chr22	21029192	21029462	+
cardiac_neuro_cava_random:LZTR1|ENSG00000099949.22|EH38E3469125_fwd_tile1-1	TGTGGGGGAGTAGAGCTCCTCAGACCCCAGTGGCAGCCCTTCCTAGCCTAGGCACCTCTGGCAGGCCGGGAGGGCCCTATGGGACCCCAATAGCAGATCCCCACTTGTGTTTATCAGCGACAGCCACTGTGTCCTGAGTACTGCATTCCAGTGCCCCACGCCCCAGGCAGGCAGCTATGCAACAATACACCTGGCTAATTTTTTAATTTTAATTTTTTTAGAGACTGGGTCTCACTATGCTGCCCGGGCTGGTCTCGAACTCTTGGCCTC	element	test		GRCh38	chr22	21033141	21033411	+
cardiac_neuro_cava_random:LZTR1|ENSG00000099949.22|EH38E3469126_fwd_tile1-1	AATTTTTTTAGAGACTGGGTCTCACTATGCTGCCCGGGCTGGTCTCGAACTCTTGGCCTCCCAAAAGGCTGTGATTACATTCATGAACCATGGCTCCTGGCCTCCCCAGAACGCTATACTAGACATGTGTTCAGGCTTACATGTGGTTTGTGGAATGGAATCTTAGGAGCATCTGCAGCCTATCCAGCCTATTGGGCTGGTGACAGGATGATGGACTCCCAGACAAGATGGTGCCAATTTGGAACATTCTGCCTCGGCCAGAATGCCAAT	element	test		GRCh38	chr22	21033351	21033621	+
cardiac_neuro_cava_random:LZTR1|ENSG00000099949.22|EH38E2151108_fwd_tile1-1	CTATTGAAATCCCAACTACCTGTTTTGCAAAAATCATCAAAATTCATGTGGAAATGCAAGGGATCCAGAATAGTCAAAATACTTTTGAAAAAGTTTTGGAGGACTTACAATTCCTGATTTCTAAACTGATTGCAAAATGACTGTAATCAAGATTGTGGTGGTGACATAAGAGTAGACACATAGATGAACGGAATAGAATTGACAGTCCACAAATAAACAGTTACATTTATCGTCAAGTGATTTTTTAAAAATAGACTTTATTAGCTGGGA	element	test		GRCh38	chr22	21035017	21035287	+
cardiac_neuro_cava_random:LZTR1|ENSG00000099949.22|EH38E3469138_fwd_tile1-1	CCCCCAGCCTCAGTAGACCCAGCTCCGAGCTTATAGACTCCCCTGACCGGAGATATAGCTGGTGGTCTCTCTGGGGGCCTAGTGCTCCAGCTCTCACAGATGTTAAGGACAATGTCTTGTGCCCCCTGGGTGGGGCCGTGGGGAGGGACTGGGAAGCAGGCAGGTGGACACACAGGACAAACACACAGCTTGTTCTTGCTCTCCTGTCTTGTATTGCCTACCTCCCACCCCGTCCCATTATGGCCCCTTCCCCTCCAGCCCCTAAACAGC	element	test		GRCh38	chr22	21044522	21044792	+
cardiac_neuro_cava_random:IGLV3-25|ENSG00000211659.2|EH38E3470196_fwd_tile1-1	TTTTTCCTTTTTCCGGGCTCTCGGGCTCAGTCTGCCCTGACTCAGCCTCACTCAGTACCCGGGTCTCCTGGACAGTCGGTCACCATCTCCTGCACTGGAACCAGCAGTGACGTTGGGCATTATAACTATGTCTCCTGGTGCCAGCAGCACCCAGGCACATGATTTATGAAGTCAGTTATAGGCTCTCTGGAGTCTCTGATCACTTCTCTGGCTCCCAGCTCTGGCAACATGGCCTCCATGACCATCTCTGGGCTCCAGGCTGAGGACGAG	element	test		GRCh38	chr22	22664619	22664889	+
cardiac_neuro_cava_random:NF2|ENSG00000186575.19|EH38E3474957_fwd_tile1-1	GCTGATGAATGGATAAACAAAATGTGGTCTATCCTTACTATGGAATTACTTGGCAATAAAATAGAATGAAGTACCAGCACGTGCTTCAACATGGATGGACCTTGAAAACACTATGCTATGTGAAAGAAACCAGCCGCAAAAGAACACATATGATTCCATTCATATGCAAATCTAGGATAGGCATATCTACAGAGACAAAGTAGATCAGTGGTTGTTCAGGGCTGGGAAAAATGGGTGGGGTAGAGGGTGTGATAGCTGAAATATACAAGG	element	test		GRCh38	chr22	29615934	29616204	+
cardiac_neuro_cava_random:NF2|ENSG00000186575.19|EH38E3474994_fwd_tile1-1	GTTCGGCCCCTCGGCACTGAAGATGTGTTTCAGTGCAGCTCTCCTCGGCACCGGATTCGTTGCTGCAACAGTGGGAGGGAAGAGCCAGATGCAAACTCGTTCTGCGAGCCCGAGGTTCTGTTCTCATGATCCTTGCTGTGATTTCTCTTTTGATGTTGGCAATTTTAAAATGACATCAGTCTATCTGGACCTTTTTCCTAAGGCTCTTGCTCAGACCACTCAGTAGATAGCCGCCACCTGCCCAGTGAGGTGAATCAGGCCCATTAGGCC	element	test		GRCh38	chr22	29688287	29688557	+
cardiac_neuro_cava_random:TNRC6B|ENSG00000100354.21|EH38E3482551_fwd_tile1-1	GGGGAATTGGGAGGGCCAAAGACCCTGTGCCGGCGTGTTTCCTGTTTCCACCTTTGAGCGAGACAGGAGTGGCTGCCCACAGCCCTCCCAGCCGCTCACTGTATTGATCTGTTTGCCTTGATTTGGTGGTGGTGGGCCGTGGTTGGTAAGGGCAGCTTTCTGCCGGCCTCCGAGCTGCCTTCGGGAGGCTGTGGCGTTGGAATCCTCAGCCCAGGATCTATGCTGGGATCTGGCATGGGCAGAGAGGGATAAAGCAGGAAGGTGCAGAGG	element	test		GRCh38	chr22	40001868	40002138	+
cardiac_neuro_cava_random:TNRC6B|ENSG00000100354.21|EH38E3482552_fwd_tile1-1	GCACAGGCCCAGCCCAGAGAGCCCCAGGGCAGCCTGGAAAGACTCCCCAAGTTCTTTTAGTTCTGGAGAACTAAAGCTTTCATTGGAACAAGAGGGTGGAGCTGCTGATGGTTAACCCTGATGTAATCATTGCCTTGGGCTGTGTTTCCCTCTTTGGGGAAGAGGGAGGGGAGAGTTGGCTCCTCTGAAATCCGATACTTTGGGTCCCTGAACCTCTGAGGATGGGTGTTTCCCAGAAAGTTCAAAAGTAGAAGTTGGGGCCTCAGTAAA	element	test		GRCh38	chr22	40002211	40002481	+
cardiac_neuro_cava_random:TNRC6B|ENSG00000100354.21|EH38E3482560_fwd_tile1-1	AGACCCAGCTCTACCCTCTGTGGGAAAGGGAAGAATTGCCCTCTGGTCCCAGATAGACTAACTCCCCTGGGCTGCCACACAGACGGCCATTCTGGGAGACAGCAGTTTGACCTGTTTGCTCAGCTGCTGTCCTTTCCACCCTGAGAGACTTAGGGCTTCAGATGTGGGGAGTTCCCCCCATTTGCCTTATAACGATCCCTCATAACTGCACAGCGTTTTTGTGGGATTTCGTGGGCATGATCTCATCCGAGCCTTCCAACAGCCCTTGGG	element	test		GRCh38	chr22	40008869	40009139	+
cardiac_neuro_cava_random:TNRC6B|ENSG00000100354.21|EH38E3482563_fwd_tile1-1	CTCTGTACATTGTGTTCAAACCCTCCGTATCCAGCCCGTGTACCTTCACCCTTATACCTACCCCATACCTGCCCTGAACTGTGCCAGCCCAGCTGGAGGACTCGAAGGTGGTTTTGGTTTGGTTGGTTGGCTATTTTGGACCCCAGGTGCAAAGAGCTGATTGTGCACTTTAGTTCACGGCACAATGCCACCAGAGAGCCTTGAAAGGCCTCATACTTTACCTTTCTCCTTCCCTCCCACTCCTTTCTCCTTCCACAGGCAGCCACCCTT	element	test		GRCh38	chr22	40010844	40011114	+
cardiac_neuro_cava_random:TNRC6B|ENSG00000100354.21|EH38E3482567_fwd_tile1-1	GGAGATGCGAGGCCAAAGCCTATAGGATAGGCTGTCAGGCTGGAGATGCTGGGAAGAGCCGCAGTTTGAGCCCAGAGGCAGTCTGCTGGCAGAATTCCTTCCTGCCCAGGGCAAGTCAGTCTTTCTTCTACTAAGGCCTTCAGTGGATTGGACGAGACATACCCACATTATGGAGGGTAATCTGCTTTTCTCGAAGTCCAGTGATTTAAATGTTAACCTCATCCAAAAAACCACTCTCATAGAAACATCCAGAATAATGTTTGCCCAGCC	element	test		GRCh38	chr22	40015154	40015424	+
cardiac_neuro_cava_random:TNRC6B|ENSG00000100354.21|EH38E2165189_fwd_tile1-1	GGTCATGGACCTCTTCACTGATGGTGATATCTTTCAAGACATTGTGGATGCTGCCTGTAAGCGCCGGGTCCCAGTGTACATCATCCTGGACGAGGCAGGAGTGAAGTATTTCCTGGAGATGTGTCAGGACCTGCAGCTCACTGACTTCCGGATTCGGGTAAGTTGCACCACTGGGGTGGAAAGTGGACAGGAGATGAGACAGAGACTACCTCTGCCCCGTCCTGCAGCTCCCCCCTGCCTCTTCCCTGAATGGGGGCTCAGGCGAACTTC	element	test		GRCh38	chr22	40019178	40019448	+
cardiac_neuro_cava_random:TNRC6B|ENSG00000100354.21|EH38E3482585_fwd_tile1-1	TCTCCCTCAACTCTAACGGGGTCCTCGGACCCCTTCACCAACCAGGGCTTCCAGGTTACACTTTGGCCAGACTGGCCTTTGCCTCCTGCGAGAGTCAGGCCATTTTTAGGAGCCTGTGCCTCGCCAGAGCAGGTCAGCCTAATGGCCATGAGGCTGAGCTGGGAGGCCCAGTAAGCAATTCCATTCTGCCTTCCCCACTTGGGTGACTGGAGAGGGCCGAGGAGAGTTTGTGAATGGACCTGGGAGAAATTGCCAAACTGCAGACTCTGT	element	test		GRCh38	chr22	40030475	40030745	+
cardiac_neuro_cava_random:TNRC6B|ENSG00000100354.21|EH38E3482586_fwd_tile1-1	TCTTTCCTTCTAAAAAACCCTAGGACACTACCAGCACCTGGGGGAGGGGTACAGATGTCTGCAAGGCAGCTGATGTGAGAGCAAGAAAAGGGGCTGCTCTGGCTGGGCTGTGGGAGCCAGGCATTGCTTCTGAGGAAGCAGGAAGTGGGGACCACATGTGGCGGCCATTGAGGAGATGCAATCTCTCTGGCAGTGGGGAGGGGAAGGGAAAGGAAGGGTGAGCCTGTCCCCAGGGTCTTCTCTGTTAATCCCAAGGCTGGCTTCTAGGGC	element	test		GRCh38	chr22	40030849	40031119	+
cardiac_neuro_cava_random:TNRC6B|ENSG00000100354.21|EH38E3482590_fwd_tile1-1	CCAGTGCTGACAGCAGAGAGCCTTCCACACTCAAGTCAGGCCAAGCAGGAATCGCTACCTGCCTGTCATGACCACATTCTCAGTGAACATTGACAAAGCCCCCTTAGCAGCTAATTAGCCCTGCCGTGCGCTAGGGATGCAATTTCTCATCTGGCAGTGCGCCACACTCCTGCCTCCCTGCCCAAAGGACGTAGTGGCTGCTGCTGATCGTCTGCACTGCTGTTCCAGGGGCAGGAGGTTTGCTGCAAATCAGGTACCCCCAGCTCAGTG	element	test		GRCh38	chr22	40034070	40034340	+
cardiac_neuro_cava_random:TNRC6B|ENSG00000100354.21|EH38E2165208_fwd_tile1-1	GATTGGTTATTACTGAGCCTGGAGTACGCAAAGGCCAGCGAGTGCTCCTAAGGCAGGGAGGGGGCTGCCTTCACTATGGGTGCTCAGGAAATCTGCCAGGGGAAGGGAGATGTGGGCCTGCCTCGGCTGCAGAAACCCCTCAGAGGAGGAGGAGGGGCTTGAACTGAGCTTTGAAGAAAGTGTAGACTTGGGGACAGGCAGAGGAAGAGGGGGCATCATAGGCAGCAGAAACCACATGGACAAACTCTCTGCCGGAGAATGGGCATGGCC	element	test		GRCh38	chr22	40038519	40038789	+
cardiac_neuro_cava_random:TNRC6B|ENSG00000100354.21|EH38E2165212_fwd_tile1-1	GAGCTGCCTCCTGTGTGTCTAGCATTGGCCAGCACACATGAGGGGGTCCAGTGTTTGCTGCTTAACTAAGTAGCTTCTCAGGAAGTGTGGTCATAAAAAATGATAGGTGATTTAGAAGGTGAGACAGACACAAGGGATGTGTTGCACAGTAAATGCTCCCAGACATGCAATAAATGCTTATAAGCATGCCCTCTGTAATCAGCCCTCTTTAGAGAGTTTCCCTGCCTCATTGCTCTTGGTCTTTGGCAATGGCTACACCCACTGCCCAAG	element	test		GRCh38	chr22	40040479	40040749	+
cardiac_neuro_cava_random:TNRC6B|ENSG00000100354.21|EH38E2165214_fwd_tile1-1	TCTGAAAGCTGGGTGGGTTGGAACAAACAAACAGAAAAATATTTTCCCCAAGTAGCATGCAGAGAGGAAATGAGAGCAAGCACAAGAGAGCACCCTGGCATAGCATTCTCTGACCTGGGCTGCCTTTTCAGGGTATGAGTTGATTCCGCAGGCACCAAGGCATGCCTGTAAGCCCTACAGGGCAGACGCCCTCACCCCAATCATTGGCTTAACATTCACACCAGGCTGAGTAAGCCCCAAAAGTCCTGCCATTGGCTCTGACAGGAATTG	element	test		GRCh38	chr22	40041272	40041542	+
cardiac_neuro_cava_random:TNRC6B|ENSG00000100354.21|EH38E3482598_fwd_tile1-1	TGATTTGGAGAATCATCAGTGATCTTGGCTTCGAAAGTACAGATGTGTTTTGGGTAGTGTTGTGTAAATGCCTCTTATAGAGCGGAACTTTTAGCGCATTGTCTCTACAGCGCGCAGCATTGCTGTAGGCAGGTAGTGGGAGGGCTGTGTAGTGCCCACTTGCACGAAGGCACACTCACCAATATCCAGAATACAAATCAGACTGGCTTGTCCCACGTGGGACGTGGTGATGATGATAATAATACTTTTATATTTTCTTAGTTCTTTACT	element	test		GRCh38	chr22	40046204	40046474	+
cardiac_neuro_cava_random:TNRC6B|ENSG00000100354.21|EH38E2165239_fwd_tile1-1	TCACTGCCTGAAGTCATTGTTTCATATGTTTTGTCCAATTTTCTAGTTGTTTATAATGGGAGGGCAAGTCTGGTAGTAGTTGCTTCATCGTGGCCTGAAGCAGAAGTTGAGATCTCATTCAATTCCCACTGCTGACCTTTACCTTGCATATCTTTTCTTATAGTAACCATTAAAATTTTTATTTCTGAATCACACATACGGTGATTCAGTATTTTGCATTTGCTGGGCTACAAGCAGTTTTTCATTGCTTTTACTCTGTTTGATGGGACT	element	test		GRCh38	chr22	40077348	40077618	+
cardiac_neuro_cava_random:TNRC6B|ENSG00000100354.21|EH38E3482619_fwd_tile1-1	TAGCTAACTTATTAGTACTCCTCTGCCTTTAAAAATTTTTAAATATTCTATCCAGACTTTCTGGCTGTCCTCAGCAGAATGGTTGGTCTTCATTACCTGGTTTACCATTCCCAGAAGCAGAAATGTCTTTTAAAGTTTCAGTTTCACTTTGACTTAAAAATGATCTGTCCCGTCTTGTTAAGGGGCCTTAATGAATATGTTTACTAAAAAATAAAAAAAGACTGAAAAACTATATAGATTCATGACTGTTTCTATTTTTTATTTTTATTT	element	test		GRCh38	chr22	40107304	40107574	+
cardiac_neuro_cava_random:TNRC6B|ENSG00000100354.21|EH38E2165252_fwd_tile1-1	AGAATGCTTTTAGTTTGTGCCACAAAATATGAAGAAAATGTTTTCAGTTTATGGCAACTAGATCCATGACATATGATGCTCCAGGAACTGTTTTTACAGTGCGCAAGATGCACAGGAACAGAATAGCAAACTCACATGATTGTTGGCAAGGAAAACCTGGCTACGTGGCTGATGTTAAATTTGCTTTTTAAGACAGCCAGATCAAGAAATGTCTGAAGACTTTGAGACTGCAGCAGGGAGATGATTTTGCAGTTAGTAAACACAGCCCTG	element	test		GRCh38	chr22	40107862	40108132	+
cardiac_neuro_cava_random:TNRC6B|ENSG00000100354.21|EH38E3482621_fwd_tile1-1	CAAGCCTTTTCTGTTAAAGAATTGACAGATTATTCTGGGGCCAGGCTGGAGGGCATAAATTAGTTGAGCAAGCTGGATTAATACCCCAAGGTTGGGTATGAGTCTTTCTGGTCATTCCTACTTTGGACTGAGTTTGTTTTTCTTAGGCAACCTTTCCTGACTTCCAAGACATAAAAATCAGATTAACATTCTTGTGCCAGGGTCCTACCATCAGTCCCAAAGTTTCCTTCACTGCTTCTCCCAGGAAGTCTGGGGATGCTGTGCAAGTAG	element	test		GRCh38	chr22	40110530	40110800	+
cardiac_neuro_cava_random:TNRC6B|ENSG00000100354.21|EH38E3482631_fwd_tile1-1	AAAAGGTTTCTCAGATTCCCAGGCTTAACGGGCCTCGTACTGCAGTAATGCCTGAGCTCAGGCCCAAATCCTGCTCTTCTGACTCTTGTTTAATGGCGGAGGGAGTTTTGGAGGAGGAAAGAAAGAAAGGAAGTGGGTTCAGCTTTTCTTTGTATTGCCTTCGAAAGAGAAGTCATTGTAGTTGGTAGAGTGTAGAGTACACAGTTGAAGACTTGAAATGACAAGTTTTGATTTCCTATTAAGAGGAAAGGCTTGGAATTGCAGTTGTAG	element	test		GRCh38	chr22	40130197	40130467	+
cardiac_neuro_cava_random:TNRC6B|ENSG00000100354.21|EH38E3482634_fwd_tile1-1	TTGTGCCAGGCTTCTGGTGAATAAGACATTCAAAGTCTCTGCCTCAAGAAGTTTGCATTCGTGGTTGGGGAGACAGACAATAAGACACATGAACAAATAAGCCTTTCAGGTAGTGATATGTGTGATGCTGGGGAGTGACTGGAAGTATTTCAGCTGGGCTGGTAGGGGAAGATCACCCTGGATCAAAGAGATGGCCCTAGAGCTGATGACTGAATGATGTGAAGGAAGCTTTCATGTAATAATATGTGAGAAATGCTGTCTTTTTTTTTG	element	test		GRCh38	chr22	40146143	40146413	+
cardiac_neuro_cava_random:TNRC6B|ENSG00000100354.21|EH38E3482638_fwd_tile1-1	CGCCTCCTGGGTTCAAGCAATTCTCCTTCCTCAGCCTCCTAAATAGGACTAGGTGTGGTGGCGGGGACTACAGTTGCCCGCCACCACACCTAGCTAATTTTTCTATTTTTAGTAGAGATGGGGTTTCACCATGTTAGTCAGGCTGCTCTTGAACTCCTGACCTCAGGTGGTCTGCCTGCCTCGGCCTCCCAAAGTGCTGGGATTGCAGGTGTGAGGCATCGTGCCCAGCCAGGGGTGATTGGTTTTAAACCTGAAGTTGGGAGTCTGTTG	element	test		GRCh38	chr22	40156844	40157114	+
cardiac_neuro_cava_random:TNRC6B|ENSG00000100354.21|EH38E3482648_fwd_tile1-1	TAAATGAAGCTGCGAGTAATTGGAAATTTGCTATTTAGAAAGAGGTTTTTAAAAAACACAGACCTCCCCCTCCCCCCTTAAATCTGCTGCAAAAATTTGCATAAATATAAATGGGTTTGCATTCTTTCGGCTGCTAAGGCCGACAAAGGATCTGGGAGGGCAAGCCCTAGAACGGGAAAGCCTTTTTCTATCTTTTTATTTTTTAAACTGGGCCCTCCTTCCTAGAGAGATGTAAAACCTAAAGTAAGACCTAATACATTTTAAACATCA	element	test		GRCh38	chr22	40178407	40178677	+
cardiac_neuro_cava_random:TNRC6B|ENSG00000100354.21|EH38E3482650_fwd_tile1-1	GAGAGGCCTTGTTTTCTTTTCTCTTTTTTTCCTAATTTGTATCCTCCTGATTTATGCTGTGGCATATTGGCATGAGAAAGAGACTGTTCTTCTAAATCTGTTACAAAGTATAGTTTAGAAAAGGCATTTAAAATATGCAAATGGGTTGAATTGTCATATCCCCATCATTAAATATGTAGACGTGGATTAAAGCTAATTAAGCATAAATGGAATAATTTTGATCAGAAGGGAGCAGTGTTTTTTGTTGTTTCCTTTTTAATTAATCTAATT	element	test		GRCh38	chr22	40179384	40179654	+
cardiac_neuro_cava_random:TNRC6B|ENSG00000100354.21|EH38E3482651_fwd_tile1-1	GAAAGTGTTAAAAAAGATAAAGTGGAAAAAATGCTGGACCATTTTGAAAATTTGACAGTCTGGAAGAGGGTGTGTGGTGCTTTCAAAAGCTTTATTCACTCTTAAAATGGATTGGCCTCTTGTGCTGAAAATGGCCTGTTTCTTTGGGCCAATTGTGTGTAGATGAAGGGACTTTCACGCTAATTTAACAAAAAGACTTTCCATTTGAATACATAAGATAATTAAAGCCCTCTGTCTCTAACAAGCAAGGATTTTATTATTTTAAAAAAT	element	test		GRCh38	chr22	40179674	40179944	+
cardiac_neuro_cava_random:TNRC6B|ENSG00000100354.21|EH38E3482652_fwd_tile1-1	ATTTTTTTACGGCTTGAATTTAAAGGGAAAAGATAGAGAAATTACCTTAGTGATAGAGAATGTTGCATTGTGGTAGACCTAAAGGAAAATCAGCTCTGATTTTTGTTGCTGTTTTTCTGAAAATGAAAGCACTTTTTTGGGGCTTTGCTTGTTATATGATTCATTTTACACCTATTTCCTAAAGTTGGTCTTACTGAAGAGGAGATAAAACCTAGGCTTTCCATGTTTTGCCATTATCTTGTTTTTGTGGCTGTGTAAACATATGAATGG	element	test		GRCh38	chr22	40180092	40180362	+
cardiac_neuro_cava_random:TNRC6B|ENSG00000100354.21|EH38E2165288_fwd_tile1-1	AGGTGAGATAAATAAGACCTGGCTTCACGTATGGGAAGCATTATGGCTCTGGTGAGTTGATAGCTCGACTGCCATTTTGGATCTCAGATCCTGCAGAGCCAATCCTTCTGGCTCACCAACACGATGGTCATCCAGAAGGAAATGAAAATGAGTAATCAATTAAGTGTGCAGATGGATAGTATTTAATTTGTGCCTTCTGTTGAAGTTTTCTTTCTGTGAGTACTGTGAATTGAAGCTTTAAAAACTTTAAAGATGTGGCCGATGTTATGA	element	test		GRCh38	chr22	40180501	40180771	+
cardiac_neuro_cava_random:TNRC6B|ENSG00000100354.21|EH38E3482653_fwd_tile1-1	TGGAAAGATTTTAATTTTTATAACTCAGATCATATAATCATTGATCATCTGCAGTTTAAGCTGGACACAGCCCTGAGGCAATGCAGATAGATGAATGTACTTTGTCCCTTTCCTCAAGGAGTACCAGGTCAGCATTATTGGTAAACAGATCGTCACAACTTGGCAGTTTATGTGCAATATTCAGAGCAAGTTCCTGGTTACAGAAGTATCTGAGTATCTGCATTAGGAGGGTCCTTGTTTTAAAATTTCTTAAAGAAGCCAAATAGGCCA	element	test		GRCh38	chr22	40181397	40181667	+
cardiac_neuro_cava_random:TNRC6B|ENSG00000100354.21|EH38E3482661_fwd_tile1-1	AGAAGATGAGGGAAGAACTGTTCGATCACAGGTGTGGGCAGCAGTTCAAATGCTGCACAGGAAGAAAAGTATTTGGTTATGGCAACATTCCCGAACCTGGTGTTGGGAGGTGTTCCAGTGTTGGTATGGGAATCATTCGATGGCGCCAGCACCGCCCAGTAGGAACAGAATGCAAGCCACGTGTGTTATTTTAAATTTTCCAGGAGTCACATTAAAAAAGTAAACAGTCCAGGCACGGTGGCTCACACCTGTAATCCCAGCACTTTGGGA	element	test		GRCh38	chr22	40186231	40186501	+
cardiac_neuro_cava_random:TNRC6B|ENSG00000100354.21|EH38E3482675_fwd_tile1-1	TGTCCTTTAATAGGAAACAAAGATGCCTAACATCTCACAATTGGGAAAGGCTTTAAATGCAATCAGCCTGTGAATTCTCTGAGCTGTAGCAGCTTCTGTGTTTACTTGTCCTCCCCCCACCAATAGAGAAGAAAAGCCAGAGTGGCTGGTCCCTCCACCAGCTTGGGGAAGGGGAGGGGGAGACTTTTAGGCACTGTGGTCCCTAAAAGGAGGCGAACTGGTGTTTCCTGCTACAGAACACTGGTGCATCTGCAGTGGTTTGGGGAGGAC	element	test		GRCh38	chr22	40194641	40194911	+
cardiac_neuro_cava_random:TNRC6B|ENSG00000100354.21|EH38E2165314_fwd_tile1-1	AAAATTTTCTTCTCTTCCCAAGCTGCCTTAAACACAGTGCAGAGTGATTTGCTAATTGATTGGTTGAATCCCTGTATTATAAAGTGGAGTGTCTTAAAATATGGATGCAGATGACGGGAACAGCTTGCTGGCTTTATGGTGTCCTCAGCACTGCATTCATGATAAACAACAGGAGAATGAGACTGTGCTGATCGTGTGCAGAATAGGAGGTCTTTGGGAGCATCCCTGGCTGGCTGCTGAAAGGTGTTTTTCTTGTTTTTTTTTGAGACA	element	test		GRCh38	chr22	40197033	40197303	+
cardiac_neuro_cava_random:TNRC6B|ENSG00000100354.21|EH38E3482681_fwd_tile1-1	TATATGAGTTTTTAACAAGAATGTTGCCACTTGTTACTTTTCACATTTGAAAGAATCAAATAACTTATTTTTAGGGTATTATAATTACAAATAGATTGTGGTTTTCTGCAGTCAGTGGAGGAATGTAAATAAACCATTGCTGCTGTAACTATATATAAACGCATGTAGGACAGGAGATGTGCTTGAAAACTGTGAAGCAAAAAGGAGTCCATCTTTCAGAAAGAGACAACCCTTTTCTTTAAGATAAATCCGATTTATGTGTTGTCTTAA	element	test		GRCh38	chr22	40202311	40202581	+
cardiac_neuro_cava_random:TNRC6B|ENSG00000100354.21|EH38E2165330_fwd_tile1-1	TATCTCCTCTCATTTACTTAGTTGTACTTAAGGCTTCAGCTACCCACTGCTTCACAACTTAATGCTTTTGCTTCTGCAGTTTCCTCAACATTGGGGAGTGGTCAAGATCACAGGCCCTAGGGAACAGACTTGGCTCTACCACCTACCACATCTGTGACCTTGGACCCTGTCAGACATGCCCTGCCCACTGCATCCCTTTAGCTGACGCCTGTTCAGGATGCAACGTGGCCCTCACTGGAAAGCCTAGCCTCTTAACCATTTCATTCTTAG	element	test		GRCh38	chr22	40212123	40212393	+
cardiac_neuro_cava_random:TNRC6B|ENSG00000100354.21|EH38E2165333_fwd_tile1-1	CTCCCCTTTTCAGTGACTAGTTAATAACTTTATGTCTAGTTAACAATTTTTTATATTCTTTGTATGACAATCTGTATGTTAAGATGATGAGTGTGATTTCTGTCTCCTATGTGGACCTCGACTAATACCTCGTGAACAGAGCCACCAGCTCAGCATGGGCTGCATCTCAGCTTCTCCTTCATACATGCTCTGTTCTCTGTAGCCAGTGACCTTTTGAAATGTAAATCTGATATTCCTCCCCTTCAGATCCATCAGTGGATTCCTATGCTC	element	test		GRCh38	chr22	40215704	40215974	+
cardiac_neuro_cava_random:TNRC6B|ENSG00000100354.21|EH38E2165338_fwd_tile1-1	AAGAGCCAGCCAAGAATGTTGGCTTGATCCTGATGGGAAGGATGGAGTCATTGGCAACAGTGGGACACTTTTGAGGAAAAGCAGGCATAAATTAGAACTTCCTGGGCATTCTGAGAAGCAGGTTCACTTGCCTCTTGAGTTTTCAGGCTGAGCTAGGCAGATGACATCATACACACAAGCACAAAAGTATTAAGTTGCTGTCAAAGGCTGTTACCTAATGAAAAGTCAAATGGACTTTGTTACAGTCACCCATTGTATAGGATTTGTTTA	element	test		GRCh38	chr22	40218868	40219138	+
cardiac_neuro_cava_random:TNRC6B|ENSG00000100354.21|EH38E3482705_fwd_tile1-1	AGTGGAACTGAGAGCCCCAGGAAAGCAGGCAGCACTGCATCTTGTTTGCTGCTGAATTCTCAGCCTCAGCCTGGTGCCTGGCATCAAGTGAGCACTGAAATACTGAGGGAACTGATGCGGCGGAAGGGAAACTTGCAGCCACGGTGCCCAGTTCTTCTGGTGTAGATGAGGGTGACTACCAAGTAAGCCAGAAAACCAGAGAAGGTGTGGGTGTGTGTCTGGGGAGGCTTGCTGCCGAGAGAAGGAAGAAGTGGGGGTAGCCATCTCCCT	element	test		GRCh38	chr22	40237365	40237635	+
cardiac_neuro_cava_random:TNRC6B|ENSG00000100354.21|EH38E2165354_fwd_tile1-1	AATGTCAGCTCCCTGAGGGCAGGGACCATCCTTCTTTTGCCCAGTCTTATATCCTGATTGTGTCACAGGTCAGTGCGTGGCATATCATAGACACTCAGCATGTTTATTAGATGATGTAGTTCGTTGTTTTGAGGCTGTTCTTTAAACGCATCTCCCCCGGGAGGGTAGAAAGTGTTGCTCACTCTTTAATGATGCATTTTGGTAGCATTTACTTGGAGGCCCTACTGTGTTTCTGGTGTTTGTGCCACGGACATAGGGCAGGGAGAAAAG	element	test		GRCh38	chr22	40237902	40238172	+
cardiac_neuro_cava_random:TNRC6B|ENSG00000100354.21|EH38E3482706_fwd_tile1-1	GAAAAGGAAGGTTCATTCCCCTTCCCTTGTGCTCAGAGGCTTCAGCTGTGGCAAACGCACACACACTCGACTCGCCGTTCTCTAGTGTGGTGGGTGCTCTGGTGCAGCAGGCCAGCCCCCCGATAGCAAGGTTGACAGCTGAGGAGAGAGGCGGGCCTCCTGACTGAAACTGAGAATGAGAGGTTTTGGAAGTTTTGCATTTAGGTGCTTGTGTTCACCAGTCGCAATTTGATTCCTTATTCAATTACCAGAAAATATGTGCTGGTTAAT	element	test		GRCh38	chr22	40238166	40238436	+
cardiac_neuro_cava_random:TNRC6B|ENSG00000100354.21|EH38E2165362_fwd_tile1-1	TTTGTAGAATGCCTCTGAATGTGGAGTTGTCTGATGGTTCCTTTGATGGTATTCAGGTTAAACACATTTAAAAGGACTCATAGAATCAATGCTGTGTTCTTCTTACAGCATCCTGTCATGTAACTCACAGTTTGAATTTGTCCCATAGCTGATGATGTTCACATGGATTACTTGATTAAGGTGGTATCTTGACAGGCTTCTCCTTGACGTAATTACTCTTCTCAACCCTTTATGACAAGTATTTTATGGGGAGGTGTTTTGAAACTATGT	element	test		GRCh38	chr22	40241504	40241774	+
cardiac_neuro_cava_random:TNRC6B|ENSG00000100354.21|EH38E2165364_fwd_tile1-1	ACTCACTTGTAACTCAGCCTTATGCTAGGTGATATCTGTGAAACCATGGATTTGTTATCTGTTCGGTATTCTGAGGCCCTGGGAACTAGATCTTTAAGTCTCCTTCCAGCGATGAAATTCCATAAGCATAGAGTCTGGGGTTTCCCACTGTGAGCTTTGAAGTTACTGCAGTTGGTTGAGTGTATGTTTTTTCCCAGTTGATACATAGAGTGAAAGTTGACAGCATTCCAATAAATGTTACTTTTCAAATGTGTGCTGTAAATTAGAGTC	element	test		GRCh38	chr22	40244655	40244925	+
cardiac_neuro_cava_random:TNRC6B|ENSG00000100354.21|EH38E2165375_fwd_tile1-1	TGGAGGTTTTGTTTTTTTCTTTTTATACTTTGACCTATTTGTACATGATGTCCTGGAGTTTGAATGACTAATCTCCTGGGCCAGAGCACACTGTATTGGGAGGAAAGTGGTTGAGGTGTGTTCCCATTTTATAATGACTTTATCATTTACAATCCATTCTGTCTCTGATGTGGTGGGAAAGTGCCCTGAGGAACTTTTGCAAGGAATCTTACATGATACGTGATACCTACCAAATTTCTTCAGTTGAAACAGTGCTGTGAATGTTTTAAA	element	test		GRCh38	chr22	40258582	40258852	+
cardiac_neuro_cava_random:TNRC6B|ENSG00000100354.21|EH38E2165392_fwd_tile1-1	GTTAAAGAGAAATAGGACTTAAAAAGGTAAACTCAAGTCTACATTTTCAGTCTGTATTAATAAAACTCAGGAGGCTGAAATAAATTATTTGGTTCTGAGGTTCCGTGTTTCATTTCTGTAGTGCTCACTCAAAGGAGGAAACAATGATTCATGGATGAATCCTCTTGCCAAACAGTTTTCAAATATGGGATTGCTGGTAAGTTTTATTTTTTTCAAATGTATAACGTATCCCAACTTTTAGGTTTAATATTAATACCAATTTTAAGACAA	element	test		GRCh38	chr22	40276955	40277225	+
cardiac_neuro_cava_random:TNRC6B|ENSG00000100354.21|EH38E3482736_fwd_tile1-1	GAAGTGCTCCAGTGAGTTGGGCCTCCAGAAAGGAGGGAGTTCCGCTTATTTTTAACTAGACTGATATGTGTTTGAATGAGAAGTTACAGGTGAGTAATGTTTATTTTGGTGTCCCTGTAATGGTTTTTACTTTCTCCCTTTCTTCCTTTTCTATCTCACTGGGTAATTGAGTCACATTTCCTCATCTGTCAAAGAAAGGATTGAGCAGATCCAGGACAAGGAAGGGTGCTAGGCTCACTCTTGGACGGCAGAGAAATCACATCATAATGT	element	test		GRCh38	chr22	40284948	40285218	+
cardiac_neuro_cava_random:TNRC6B|ENSG00000100354.21|EH38E3482743_fwd_tile1-1	TTTCTCCCTCTCTGCCCCGCGCCTAGGAGTATAATAAGCTTCACAGTGGCAGGGTCTGGGCCTGCTGTGTTCACTGCTGGAGCCTGAGCAGGGCATGTATTTTGAGCTCGGTGACTATATATCAAGTCATGGGAAGATGCATATCAGAGTGATTTCAAAAGTGGAATTGTTGGGAAAGTTGCAGTTAACTTTGTGTGAGAGACTTGGGTACTACAGATCTCTTTATGACCAAAGTGTCTGCTCTACCCAAAAAAGAAAATTACTTGTGTT	element	test		GRCh38	chr22	40290695	40290965	+
cardiac_neuro_cava_random:ADSL|ENSG00000239900.14|EH38E3482751,TNRC6B|ENSG00000100354.21|EH38E3482751_fwd_tile1-1	TCCTCTCTTTTCTCAGGCGCTATAGTGGCCCCTGGTAAAACCCGGGGAGGGTCACCGTACAACCAGTTTGATATCATCCCTGGTGACACACTGGGTGGCCATACGGGTCCTGCTGGTGATAGCTGGTTACCTGCCAAATCTCCACCAACAAATAAAATCGGAAGTAAATCCAGCAATGCCAGTTGGCCTCCAGGTATTGTCTAGGAAATGCTTTTCCCAGGATAGCATTTGTTTTGTAATTGTCAGTTTCAGGTTCAGAATACATTGCTT	element	test		GRCh38	chr22	40310800	40311070	+
cardiac_neuro_cava_random:ADSL|ENSG00000239900.14|EH38E3482755,TNRC6B|ENSG00000100354.21|EH38E3482755_fwd_tile1-1	AGAAGTTCAGTAGCATAGGTCAGTATAGATGGAAGCACATCTTTTCTGTTTGCTATGTCTTTGAGGAACTTCTAGTCTCAGGAAGGATGAGCCAGATACAGCTTTGGGATGAGGCCGGTAGTGACATAACTGCAGGGAGCTGGCATATCCAGAGGGCTGGAGTCACGTCCTAATGACACACATGCTTCTCTTTTAACAAGGCTGCCAAGAAGTCAAGGGTCATGAGAAGAACCAGTGAAGGCCAGGTTATTATTCCTAAGATAGCCAATA	element	test		GRCh38	chr22	40313097	40313367	+
cardiac_neuro_cava_random:ADSL|ENSG00000239900.14|EH38E2165435,TNRC6B|ENSG00000100354.21|EH38E2165435_fwd_tile1-1	CATAGTAATAACAATAAAAATTCAACATCGACCCTCCCTAACCTGCTCACCATACCTCCCCACCCCATGCCTCTGAAGAAAGAGGCCATGAACCTACGAGGTGGTAAAGGGGGACACAGGTCAGGGAGTGGAGAGCTACTCCTCCAGCAGCTCAGCACCCACACTGCCCGCATGCGTGTGGCCACCGGGACCAGATCCCGAGTGATTGTGGCATACCCCTAATATTTGAGTAGTTTTTAAGCTGTCAGTCTCTTGTCATAACCTCCTACC	element	test		GRCh38	chr22	40329518	40329788	+
cardiac_neuro_cava_random:ADSL|ENSG00000239900.14|EH38E3482773,TNRC6B|ENSG00000100354.21|EH38E3482773_fwd_tile1-1	AGTAACCCTAAAATATGTTTTCTTCTTTTGTATTTTTTTGGTTTTTGTTTTTAAGCCATCAGAAGTTTCAGATCTTTACTCTTTCATGTTTAAGAAGAAAGAGCAGAGGAGGTCGGGGGAGCCGGTTTGCATTTGTGTTGGAGGGGTGTTATCTCCATTGCCTCCCACACAGTGACAGCAGACCAGTATGTAAACCCTGTCTTGGCTGGGCGCGGTGGCTCACACCAGTAATCCCAGCACTTTGGGAGGCTGAGGCAGGCAGATCATCTG	element	test		GRCh38	chr22	40332858	40333128	+
cardiac_neuro_cava_random:ADSL|ENSG00000239900.14|EH38E3482778,TNRC6B|ENSG00000100354.21|EH38E3482778_fwd_tile1-1	ATTTTGGAAAGATATGATTGTATTATGTGCAACTCAGTTGCTTACATTATAACTACAAAATATTTTTGGGTTCCTGGAAAAAAAAGAAAAAAGACTAATAAATGTGTTTGGCTGCTAAGCATTTACTATTGTGGTTTCCTGTTTTATTCTGCCAGTTTAATTTGCTCATTTGTTGAATGTTTATATATTTTTTCTTATTCTTCTCTCCCTGCTCCACATGTAAAAGCTGTCAGAAATTCAACATTTGAATTTGGGCCGCAACTCTGTCTA	element	test		GRCh38	chr22	40335687	40335957	+
cardiac_neuro_cava_random:ADSL|ENSG00000239900.14|EH38E3482781,TNRC6B|ENSG00000100354.21|EH38E3482781_fwd_tile1-1	CTCAGCCTCCCAAAGTGCTGGGATTACAGGCATGAGCCACTGTGCCCATCCGGCTCAGAATAATTTAAGTAGCCAATAGAAGTTTGCATTGATTGAGTGCTTACTATAAGCTGAGCACTATTCTAAGCATGTGATGTATATGCATTCTGTTAACTGAAACTCATTGTCACGGGTGAAACCAAAATAGGAGACCAGATTGGATTCAAAAGTTATACCAAGGCCGGGCGCAGTGGCTCATGCCTGTAATCCTAGTATTTTGGGAGGCCAAGG	element	test		GRCh38	chr22	40336932	40337202	+
cardiac_neuro_cava_random:ADSL|ENSG00000239900.14|EH38E3482797_fwd_tile1-1	TTATAAGTATAAAGGTTTTGTTCCTTACAGATCTCAGTAGTACTGTTAAGCTGGTGTGCTTTTCAAACAGTAATCAGGAAAGAACAACTTGTGTTAGTATTTTCTGGCGTGCTTAGTGGGTTGGTAGTGGTGATATAGGCTGGTAGCTGAGCAACCCAGCCTTTCTGGCCAAAAAGTGTTATGTAATAATATTGTTTGAGCAAAGCTGCTAAATATAAGATCATTGCATTTTCTTTCGTAGGACTTGATTATTCTTAGAAATGCACTTGA	element	test		GRCh38	chr22	40352831	40353101	+
cardiac_neuro_cava_random:ADSL|ENSG00000239900.14|EH38E2165467_fwd_tile1-1	TGGGATTATAGACATGAGCCACCACACCCAGCCTAATCTTGTTTTCTTTTTTTACTTGTTTACAGTGTAAGCAAGTGCCATTGGACAAGAACGTTGTCTGTGTCATTCCTTGTTGTATTTCCAATAGCAAGAGCACATCAGATACTTGGCAACTAGGCAGTCTTCCAGCTTCTGCCACTGCGCCCGACTTCCTTGTTGCATGGATTTATAGCTGATTGAAGCAACTGTAGCCAAAGATTGAGTTAATTACCTACCTGCCAGGAGAGCACT	element	test		GRCh38	chr22	40367403	40367673	+
cardiac_neuro_cava_random:ADSL|ENSG00000239900.14|EH38E2165477_fwd_tile1-1	TTAAAGCCTAAGGCAGGGCTATCCACAGGTGACAGACTGTCTTGGTATGTGGAAATAGATACATCCACTAAATTGTTCAAGCCAAGACAAGATGGTCACCTGGGAGGAGTAATATGGGTTTAGTAATCTAATGGGGACTGGGTGTGGTGGCTCATGCCTGTAATTCCACTGCTTTGGGAGGCTGAGGCAGGATGATCGCTTGAGGCCAAGAGTTTGAGACTACCCTGGGCAACATAGCAAGACCAGCATCTCTACAAAAAAATAAGAAAA	element	test		GRCh38	chr22	40378012	40378282	+
cardiac_neuro_cava_random:ADSL|ENSG00000239900.14|EH38E2165497_fwd_tile1-1	AGACTCTGTCTAAAAAAAAATAAAAATAAAAATAGAATGACTTTCCTCTTTTCTCTTCTAACAGGGCAGATGATTCTGGACCAGATGAAGCCTGAGGAGCCTTCCAGCTCTAAGATAGCAGGATAGGAGACTTCTAAGATTGGAGCTGCAGAAGACTTGCCAGCCCACCAGCACAATGTCAGGTAGAGGCAGGGGCTGGACTTGGAAACGGGGTTTGAAGCTCTCACAGAGGAGCCAGAGGGATGGAAGGTGGCTTGTTTTCCATAAAAC	element	test		GRCh38	chr22	40400631	40400901	+
cardiac_neuro_cava_random:ADSL|ENSG00000239900.14|EH38E3482825_fwd_tile1-1	ACCATCCAGATAAGAGAGGTGGAGATGGTAGGGAAGGCTTCTGGCTGGCTGAGAAAGTTATTAAAACTTCCTTCTCAGCTCTGCTCTCTAGCTCTCCTCCTCCAGCTCTCCAACCCGCAGATCTGCAGTCCTCAGGTGGAGAAAGAGGCCGGAAGATGAAGTTTGGTCATGTTTTGTAATGTGCTGCTGTTTCTTTCCCCTCTTCTCCAGAAATTTGCTGATTTCTAGGAGGTTTCTTTCACTCTGCTCCTTCCCTACCCAGCACGCTTG	element	test		GRCh38	chr22	40400901	40401171	+
cardiac_neuro_cava_random:ADSL|ENSG00000239900.14|EH38E3482842_fwd_tile1-1	ACTGAATAAGATGGACTAACAGGCCTGTGTTTTTGTGTTTATTTTAAAAAGTTCACACACCTTCCCCATCTTTGTCCCAGCACTGGTTTTGGTGACTCCACCCCTACTCCCCTATGAGTCAGCCCAGAATGTGAAGCCAGTGGCCCCAGGGCAGGAGATGGCCACCCCTCAGCCCCACCGCAGGGTGAAGCTGGGCCCGAAGCTCCTCCTGTCCTAGGGCCACGCTGGCTGCAGTGAGGCGGCGGGGACGGAATGTGAGTGGGTGGAGAG	element	test		GRCh38	chr22	40410264	40410534	+
cardiac_neuro_cava_random:EP300|ENSG00000100393.15|EH38E2166049_fwd_tile1-1	TGTAACTGGTTTTGTTTTGTTTTGTTTTGTTTTTACAGACAGGGTTTCATTCTATCAACCAGACTAGAGTGCAGTGGCAAGATCATAGCTCACTGCAGCCTTGACCTCCTGGGCTCATATGATTCTCCCACCTCAGGCTCCTGAGTAGCTGGGATTACAGTCACACACCACCATATCTAGCTCATTTTTTTGGTATTTTCTGTAGAGACAAGGTCTCTCTATGTTGCCCAGGCTGGTCTCAAATTCCTGGGCTAAAGCAACCACCTGCCT	element	test		GRCh38	chr22	41053151	41053421	+
cardiac_neuro_cava_random:EP300|ENSG00000100393.15|EH38E3483283_fwd_tile1-1	AGTTCTATAATGCAGAGATTTTCAGGGCTGAAAAAAAAAGCCATCTGCTTTGGTATTTCAGATCTAAGTACTTATAAGGAGTGGCTTGGGAGCAGTAGCCTTAGCAAGAGGTAAGACTTAACTTCCCCCAGGGGCTATGAGCTGAAAGGCAAAACTGGGAGTAAAGATGTTGGCTTCTCAACCCTGTTTCAGAAGGATTGAAGGTGGCTACCACCTTCAAGCTCAGCACAGGCTCATTTGTAGAAGACCAAAGAACAGTATTGAGGCTTA	element	test		GRCh38	chr22	41057193	41057463	+
cardiac_neuro_cava_random:EP300|ENSG00000100393.15|EH38E3483284_fwd_tile1-1	CCTCGGCCTCCCAAAGTGCTGAGATTAGAGGCATGAGCCACCCTGATGGCCCTGCAGAATCTTTTTATCCAGCTTAGACCACACCCTGAGGCTGACACACAGGTATCCAGCTGCCTGCTGTCACTAGTGCATGGTCCTTTCACAGGCCCATCTGTCTTGATGGCTTCATCATCTGTAATTTGCTAGGACTGCTATAACATAATACCACAGACAAGTAGCTTAAACAACACAACTTTATTTTCTCACAGTTCTGGAGGTTAGAAGTCCAAG	element	test		GRCh38	chr22	41060014	41060284	+
cardiac_neuro_cava_random:EP300|ENSG00000100393.15|EH38E2166052_fwd_tile1-1	AGATTGAAGAGCAGTGAAACCTCCCCATTGCCAGCACGTGAATGCTCCCTTGTTCCCCTCTCTCCCCATCCCTCTGGTGTGACAGCAGTCCCAGTTCATTCGCTTCTGATGTTGCATTCCAGTGGAGGCTTCCTCCGCTTGGAGGTCTACTTGGTCTCCAAGGAAGATGGGGCAGAGAGGGAGTCTAGACCTCCTAGGGACCTGTAAAATCTTTGGCATTTCCTCTTCGGTTCAGTCTCTATCAGCAGTGGCTGGAGGTGTTTTGCTCCT	element	test		GRCh38	chr22	41062214	41062484	+
cardiac_neuro_cava_random:EP300|ENSG00000100393.15|EH38E2166055_fwd_tile1-1	GCCACCACACCTGGCGTAACCCATCTTCTTGACTCCACTCTTGCCCCTTTCAATCCTTTCTCCACATTTCTAGCATGGCTTTTTCTGAAAACCAATTTGACTCATGTCAGCTTCCGGTTGAGCTGAACTTCTTTCAGTTCCTCAAATTAACAGAGCTTTGCCCTCCTCCACAAATGCTGTTTTCTCTGCTGGGGCCTCCTGTCCCTTAAGCCACCTCCATGGACTGGCTCCTTCTTCTTTCTGCCCCCCATGTAAATTTCAGGCTGCCTG	element	test		GRCh38	chr22	41069006	41069276	+
cardiac_neuro_cava_random:EP300|ENSG00000100393.15|EH38E3483291_fwd_tile1-1	GATGTTGCAGTGAGCCGATATCGCGCCATTGCACTCCAGTCTTGGCAACAGAGTGAGACACTGTCCCCAAAACAAAACTAAACTAAACTAAACTAAAATCACAATAAAGCACCATTGCATGCTCATCTGAGTGTTTAAAATTAAGAAGTCTGTGAAAACCAAATATTGCCAGTGAAGTGGAGCAGTGGGAACTCTCACACACTGAGAGTAGAGGGAACTCTCACACACTGGGGCAGGAGTATAAATTGGTGAACTGTACAGACAAGTGGT	element	test		GRCh38	chr22	41072497	41072767	+
cardiac_neuro_cava_random:EP300|ENSG00000100393.15|EH38E2166058_fwd_tile1-1	TCAAGGTATGGCCTGGGCTACATTGTCATCTGGAGGCTCCAATGGGGAAGAATCTGCTTCCAAGCTCATGCAGATTGTTGGCAGAATTCATTTCCCTGTGGCTGTGTGGCTGAGGGCCCTGGCTTTTTATTGTTGGCAGGAGGCCTCTGGCAGATTCTAGAGGCCACCCAGAGTTCCTTGCCATGTAGGCTTCCTCAACATGTGGGTTATTTCATCAAGCCAGCAAGGAGAATCTACTGATTCAATCTGCTAACATAGAGTCTTATATAA	element	test		GRCh38	chr22	41076007	41076277	+
cardiac_neuro_cava_random:EP300|ENSG00000100393.15|EH38E2166059_fwd_tile1-1	CTGGCAGGCTTGGATTAACACTGAGAGCCAATAGTTTGTCACATAGCAACAATAGTAAAGAATGAGCTACTGCCGAATAGAGCAGATGCTTGCCTGCTCCAGAGAGCAGAGCAGAGCTATTTTGAGATCCTTTAGGTAGAGTCACAGTCTGATAGGTCCACCCATTGTGGCTACAGTTACCACACATGGCATCAGCTTAGGGGGTACAAGGCATCAAAAAAATCTTATTTGCATATCAGTTTCTTTTGCCATCCTTTGGAGAATCCTTTT	element	test		GRCh38	chr22	41079059	41079329	+
cardiac_neuro_cava_random:EP300|ENSG00000100393.15|EH38E3483302_fwd_tile1-1	ATGGGAAGACAGAGCTAATGCTTTGAATTCGTTGCTTTTATAAGAAAGATGTGAAATGAATTTAAGTTAACCTGCAAAAATTGAGAAGTAGGAATCTTGCGAGTTCCTCTACCTAAGGCTTGTAACATTGATTATGCATGAACTTTGATCTGTACCTATTCTATGAAGGTACTGTAGTCTCCAGGGATTTTTTTAGCTGGTTTTTTCCTTCAGAATTCATACACATACACAAACGTCGTTGTATTCCTTTGCACCTACTAAAGTGCCATT	element	test		GRCh38	chr22	41094377	41094647	+
cardiac_neuro_cava_random:EP300|ENSG00000100393.15|EH38E2166110_fwd_tile1-1	GGGGACCTTCATGAGTCCAGGCCAGTTGTTTTTCATACTGTCTCCATATTTGGATTTGTCTGGTTTGTTGTAATTAGATTGAGGTTAAACCATGGATTGCATCTTAAAGTAGACTGCCTTGAGGCAAAATGTCCACTGTGCATGGTGCTATACCTCACCCAGACCATTGTTACTCTGAAGGAGTTACTGAATGAAGGAGAAAAAAATCACAGGATGTGCATTTCAGTTCTATTTATAGTCAGTCTCAAGAGACCAAAGAGGTAAAGCAGG	element	test		GRCh38	chr22	41175604	41175874	+
cardiac_neuro_cava_random:SHANK3|ENSG00000251322.11|EH38E3491573_fwd_tile1-1	TGTCAGTTGATTTTCCGTGAATCTCCTGAGGGCAGAGGGCAAGTTTTCCCTTGGCCTCTATAGTCTCCAGTTTGTTTAACAGTCAAATGGAAATGACAGACGCGTACTGAACGTTGACCTAAAAGAAAGAAGCTGAAGCAACATTAACATGAGCGGAGGGTTTATTTGGGCCAAGCTTGAGGATTGCAACCTGGGAGCAGAGATTCTATTTGCCCTGAATATACACTCTGATTGGCAACAGTTACAGTAGTTTTTCGAAGGAAAAGAGGT	element	test		GRCh38	chr22	50640283	50640553	+
cardiac_neuro_cava_random:SHANK3|ENSG00000251322.11|EH38E3491585_fwd_tile1-1	CAAGCTGGTCTGGAGTCTGGGAGAGGGACTGATCTGCAGAGGGGAAGTTGGGTGTGGACTTGTAGATGGAGGCTGGTGTGCTGACCCGCCACACAGCGGGAGCACTGCCACGCATCAGGCTGTGCCAGGGGCTTGGACACTTCAGTGGACCAAACCGGCAAAGGTCAATCTCCACTGGGTGCCTATATTTTGGCAGGGAAAGAAAGACACTAAAGCACAAATAAGTGAGTCAGAGTATGCTAGAAGGGCCTCAGGAGGAAGGCAGGGGAC	element	test		GRCh38	chr22	50670607	50670877	+
cardiac_neuro_cava_random:SHANK3|ENSG00000251322.11|EH38E3491628_fwd_tile1-1	CCGTCCCCGGCCGCAAGTTCATCGCCGTGAAGGCGCACAGCCCGCAGGGTGAAGGCGAGATCCCGCTGCACCGCGGCGAGGCCGTGAAGGGTGAGGGGCGCGGGGGGGCGCGGGGGGGCGGGCCCGGCGCGGGGAGGGGGCGGCGCCGCGCGCGGTGCTGGCCGGGCCGGGGCAGTGGCTCTGGGGTCTCCTCTGCCGGGGCGGCCCTGGGCCCTTGTGGGATCCCTGGTGTCACGGTGAAGGGCTCTGCCTGGGGAAGGTTCCTGCCGT	element	test		GRCh38	chr22	50697625	50697895	+
cardiac_neuro_cava_random:SHANK3|ENSG00000251322.11|EH38E3491653_fwd_tile1-1	AGCTATTCCAAATAAAATAAAACCCAAAGAAAAAAACAAAAAACCCCATGTAGATAATTCAGAATGAAAAGGAGAGAAACCAAAGCCAGAGGCTTCCATAGCTCGTTATCTAGTACGCAGGGGCAAGGGGTTGGGGTCCTGAGGCCCCCACAAGGCTGGGAGACGTGGCTGGACCTGTGAGAAGCGGGAAGGTTAAAAACCAAGCCCAACCACTGGAATTAGCTTCGAAAGAACTGGAAATCAGAGAAGAATATGAAAAACATTAAAATA	element	test		GRCh38	chr22	50707695	50707965	+
cardiac_neuro_cava_random:SHANK3|ENSG00000251322.11|EH38E3491675_fwd_tile1-1	GCGCGGGCGCTGCCGGCCTGTACGAGCCGGGCGCGGCCCTCGGCCCGCTGCCGTATCCCGAGCGGCAGAAGCGCGCGCGCTCCATGATCATCCTGCAGGACTCGGCGCCCGAGTCGGGCGACGCCCCTCGACCCCCGCCCGCGGCCACCCCGCCCGAGCGACCCAAGCGCCGGCCGCGGCCGCCCGGCCCCGACAGCCCCTACGCCAACCTGGGCGCCTTCAGCGCCAGCCTCTTCGCTCCGTCCAAGCCGCAGCGCCGCAAGAGCCCCC	element	test		GRCh38	chr22	50720423	50720693	+
cardiac_neuro_cava_random:SHANK3|ENSG00000251322.11|EH38E2173401_fwd_tile1-1	ACTGACGACACCTAGGTGAGGTCTTAGAGTCCTTTGTGGGAAAACAAGCCTGTTGGATGCAGCACTGGAGACGGTCCTGCCGTATCAGTTTGTCTTCACACCGTTCTGTTAGACGGACACTAACAGAATCCTCATGTTCCAGACAATGAAACTGAGGTACCAGAGAGCTTCCTTGCAGACAGAAAACGGTGGTCTGCCTGACCATGAGCCCTGCTCTCTGGCTGCCGTAACCAGGGCCGCTGTTGTTAAGCCCCTTCTGATGACACACAA	element	test		GRCh38	chr22	50724954	50725224	+
cardiac_neuro_cava_random:SHANK3|ENSG00000251322.11|EH38E2173402_fwd_tile1-1	TCTCTGGCTGCCGTAACCAGGGCCGCTGTTGTTAAGCCCCTTCTGATGACACACAATGGGCTTTTGCCCAGTAACGCCCCTCCACAGAAGTGGCAGGTGTGTGCATGGCACAGACTCACCCCCGCTGTTTACTGGTCATGTTTGTCATAAGTAGCACCTGGTGCCACCTGAGTGGCCTACCCGGGCCTGCTTTTCCTTCTCAGTTTGCCTCTGTGTTACCTTCTGTTCCAGCTCACTCTTCCTTTCACCCTCTTGCGCTCCTTCTCGCCC	element	test		GRCh38	chr22	50725168	50725438	+
cardiac_neuro_cava_random:HDHD5|ENSG00000069998.12|EH38E3465818_rev_tile1-1	CTGGATCATGCCTCTGCCACTCCCCACTTCGTGTCTTGGACAGCTTGCTGAGGAATTTCACTCTGGTGACCCAGCACCCGGAGGTGATTTACACAAACCAAAATGTTGTCTGGTCGAAATTTGAAACCATCTTCTTCACCATCTCTGGTCTCATCCATTACGCACCAGTGTTCAGAGACTATGTCTTCCGGAGCATGCAGGAGTTCTACGAGGACAACGTGCTCTACATGGAGATCAGAGCCAGGCTGCTGCCGGTGAGCCCAGCTCTCC	element	test		GRCh38	chr22	17203546	17203816	-
cardiac_neuro_cava_random:RTN4R|ENSG00000040608.14|EH38E3468200_rev_tile1-1	GTAGAAGGCAAAACATGTTCACAGAGAGAAACACGCATTCCCAGAGAGGAATTCTCAAGGCCAAGGACCGACAGCAGCAGCAGAGCCCGCATGCAGTGAGCGAGACCCCGTGGGGGAGCAGCAGCTGGCGGCTGCATTGAGTGAGCACACACAGAGCCTGAGCCAAGGCGAGAGATGGGGCAGACCTGTCCATTCCCTCGGAAGGCCACTGGGGCCGTGACCCCCAGCGCTGGCCACAGGCTGCCCTGGGCAAGCCCAACCCTGTGGAGG	element	test		GRCh38	chr22	20196543	20196813	-
cardiac_neuro_cava_random:RTN4R|ENSG00000040608.14|EH38E3468204_rev_tile1-1	GCTCCAAATCCCCTAGATGTCTCAGCAGCTTGGCCCAGCTGTAGGAGCCACGGCCATGGTTGGCTCTAGATGCTGCTGGCTATATATATTGAACTTGAAGCATCGGATTACATGTTTGTTCAATAGCAATAAACTCCCAAAGTTTTATGGGGTCATAAAACCGCTGTCTCGGCTCCCACTTAGGTGGTATGTAATGTACACAGGCTGGTTTCCCCGCTAATGGGGCGGTGCAAGTGATTTGGGGCTATTAGCTGGAAACATCACATCTGC	element	test		GRCh38	chr22	20198614	20198884	-
cardiac_neuro_cava_random:RTN4R|ENSG00000040608.14|EH38E3468234_rev_tile1-1	GCTGGACACCGCAGCCACTGATGAGAGTCACCCTACTTTCCTGGCTGGGACCTTCCTCCCCAGCCCTCCCTGGGCACTGCTCAGCTGCAGGCTCTGCACTTTGGGTCTGAAATCCTCACGTAACTGTAAACCAGCCCGCCACACACCCACAGGCGTGAGGGCATGTGTCGAATGTGTGAAACGCCCCCGCCCACTGAGCTGTCCTCATCTTCAGATTTTCAAGGACACAGCACAGCACCCACATCCTGTGGCCAATGGTGGACTTTGGCG	element	test		GRCh38	chr22	20213196	20213466	-
cardiac_neuro_cava_random:RTN4R|ENSG00000040608.14|EH38E3468257_rev_tile1-1	CCAAAGGCCCCAGAGTCCCATGGGGGAGAGGCTGGAGACAAGGCCCTGGTCCAGCACTGGGCCCTGCAGGGCTGTTGGGAGACAGCGCCAGGGACAGCTGGGTTTTGCCTGAGTCCTGGCAGGGGCAACCGTGACGTGGTCGGGCAGTGGCCCAACAGTGGTCATTGGGAACATTCCCCGGGTGTCTCGGGGGGTGTCACAGAGACCAGATGTGCCCTGAGGCTCTTGTACCATCGCACAGGAGGACACCAGATCAGGTAAGGAGCTTCG	element	test		GRCh38	chr22	20228092	20228362	-
cardiac_neuro_cava_random:RTN4R|ENSG00000040608.14|EH38E3468279_rev_tile1-1	AAAAGGGAAGGGCCACGTGGCCAGGAAGCCTTCCCAGGAAAGGGCCCCCTCCCCGCCAGGGCAGTGGCTGGGGAGGGGGAGAGGGAGAAAAACAGTGACGTGGGGGAGGGTGTGGGGGAGCGTTGCTGGTGAAGCCAGATGGTCGTGGGGGCGGCCGGGGCTCCAGAAGCCTGGGGGGAGGAGAAGGAGGGAGAAGAAGCGGGGAGGACGCGCTTAGCAGCCAAGGCCCCAGCTCCTCCGCCCGCTTCTCTGTGCGTGTGCTGCGGCCCA	element	test		GRCh38	chr22	20240417	20240687	-
cardiac_neuro_cava_random:RTN4R|ENSG00000040608.14|EH38E3468287_rev_tile1-1	TGGTCCACTCCTTCCTCCTGCCCGGCTCCAACCCCAGCACTTAGCCGGCCTCATGTCTGCAGAATCCTGCTCTTAGCCAGCTGCCGTGGAAGGTGTTAGCTGTCAACGCAGGTGTTAGCTGATAACTCAAGTGTTAGCTGATAAGCCATAACCTTCCCAGGGGGATTCACATTTTAATAGACTCACTGCTGAAGGCAGAAAGAATCTTCAGCATTCCAAAGGGGTGGGGGCTCAATGGTGGAATGAGAGGCAGGAAAGCTTACTCCGGAG	element	test		GRCh38	chr22	20244008	20244278	-
cardiac_neuro_cava_random:RTN4R|ENSG00000040608.14|EH38E3468288_rev_tile1-1	GGCCAGGTGCTTTCCTCACCCAGCCCACCCAGGGAGGGGCCTCCGGACCCCCATCCCTGGGCTGCCATCTCCCTGGTAGCCAACAAATGGCCCTGGGGCAGGGGGTTTGGCAGAGGAGGCCCCCAGGCTGTGGGGAGGGGGTCTGAGGACCTATGAACCTGAGTCTGGGAGGACGCACATGCCCAGCGGTCACTGCGCGTGCTGGGCTTGCTGGGCTCTGCGTTTAGGGCGACTGCACTGTCTGCCCAAGTAGAGAGGACCCAGTGGGGC	element	test		GRCh38	chr22	20244340	20244610	-
cardiac_neuro_cava_random:RTN4R|ENSG00000040608.14|EH38E3468289_rev_tile1-1	AGCCCACAGCTTCGGGCCTGGAGCCACAGGACAGTGGTGGGATGGTGGCATGGCTCAGTGGTAATGTGGCGGGCGTGGCCACCATGGGTGGCTAGTCTTGGTGGGTGCAGTCAGCCGCATGGTATGGTTGGTGACAAGGCTCAGTTGGTGACCCCCACAGTCAGTGGTGTGGTGTGGTCGATAATGTGGCAGTGAGTCCTGACCCTGCCCCATGAGCATGTGGGGCCTCCACCCCACCTGGCCCCAGGACAGGAAGTGCCATTTACATAG	element	test		GRCh38	chr22	20244738	20245008	-
cardiac_neuro_cava_random:RTN4R|ENSG00000040608.14|EH38E2150475_rev_tile1-1	CAAACTGTTTGTGTGAATGGTGTGATACTAAATAATTCCAGCTTTGTGGGCCACACAGTGTGTCATAACAACTCAGCTCTGCTGTTGTTGCGGGAAAGCAGCCATGGACAATGCGTGAACACATAGGTGTGGCTGGCTGCCAATAGCACATCCTTTACAGAAGCAGCAGCCAGCCCTTGGGCCAGTTTGCCAGGTGCCAGTAGAATAGGAGGCCAAGGCCTGTCGGCTCTGACAAGGGTTCCACTCTGGCCCCCGGACACGGAGCTCTGG	element	test		GRCh38	chr22	20250155	20250425	-
cardiac_neuro_cava_random:RTN4R|ENSG00000040608.14|EH38E3468310_rev_tile1-1	CCCTGGGGAGGGTCCTCCCCTCCTCATCCTTGGTGCAGTTTCAGGCACCAAGATGCACTCCCAGTGGGCCCTGGTCCAGTCCCCGATGCAGGGGAGGCCCACAGGGGTCACTTGCTTCTCCCTTCATTCTCTTAGCAAATTCTTCCTGGCATCAGTTCTAAGATAGTCCCATGCTGGGCGGCAGGGACCTTGAGGTTCTTGACATGCTCTACCCCCAAGTCCCCCAGATTCCAGGGAAACATGCTGAAGCCCACAAGGTCCCTAGGAGTG	element	test		GRCh38	chr22	20259792	20260062	-
cardiac_neuro_cava_random:RTN4R|ENSG00000040608.14|EH38E3468316_rev_tile1-1	CTTGTTGAGATGTTGCCTTTATTTGCCTTCTGCCAGGGCCCAGCTCGGGGACATGCCAGAAGTCCCCCATTCCCCAAGGCTGGGCAGCCATGGGTAAGCTTGTGCAGTGCTGGCTTGCTGTGTGACCTTGGGCAGCTCCACCCTTCCTGGTCACCGTAGGCCTCTCTGCAGTCCACGGCTGGTAGCCAGAGGTGGTGTTCCCAGCTCAGTGTCTTCAAGAGTGGGAAAATGCCTAGAGTCCTCAGTGTGTGGGGTGTGGGGCTCTGGAGG	element	test		GRCh38	chr22	20262630	20262900	-
cardiac_neuro_cava_random:RTN4R|ENSG00000040608.14|EH38E3468320_rev_tile1-1	GCTGTGCAGATGCCCTCTCGGGTCCCTCTCTGCACCCCTCAGTGTCCCTGCTCTGCGGTCTGGCTGCACCCAGGCCAAGGTCACAGGCACCCTCCTCAAAGCCAGATCCCAGATGCTGCATTTGCCCCAACCATCCATTCACTTTCTCATTTGTTCATTCATTCACTCGTTCGTTCCTAGCCTGTCAGATTCTCTTCTGAGCCAGGCAAATCAAGGGGTGTGATCCTTGGCATCGGGCATCTCTAGGATTAAATGCTTTAAAGGATAGGA	element	test		GRCh38	chr22	20264465	20264735	-
cardiac_neuro_cava_random:RTN4R|ENSG00000040608.14|EH38E3468336_rev_tile1-1	AGTGTCCTTTCATCTCCGTTCAGGCTCCCATCCTGGAGATGGGCCACAAGGGATCCAGTCCAGGGCTGGGGGACGCAGAGGTAAGGGCCATCACTGTGCAATGCATACGTCCCATTGACGGTCCCCAGCAGCCTCCAGGTGGTGGGAGGTGCGCATGGTCCGTCAGGGGGCCTGCCTAGTGTGGCACAATCCAGGATGCCATTCTGTGGGAGGAGGCCCTCGCTAGTGAAGGGTCAGAGGCATTTGGAGATGGGCAGGCCCAGTGGGATT	element	test		GRCh38	chr22	20272284	20272554	-
cardiac_neuro_cava_random:RTN4R|ENSG00000040608.14|EH38E3468337_rev_tile1-1	TGACAGCTATCACCATGCCTTCCCTGCCTTCCCTGCCCCACTGGGAGCTTGTGGGTGTTTTCAGCGGGTGCCCCTCCCCCCCGACCCGGTTTTGACTGCCCGCTGGGCTCCTGGTGTGAACAGCGGCTCCCAATTTAGCTGTCACTGCCAGGTGGGTGGCTCTAGAAGGATCCACACTCCCTGCAGGGGCGGGGGAGGGGCGTGAAGCCACAGCGGATGCCTTGGGCACAGCCCAGGGACCCCCGCCTTCCGGAGCTCTGCCCCTGCACC	element	test		GRCh38	chr22	20272802	20273072	-
cardiac_neuro_cava_random:RTN4R|ENSG00000040608.14|EH38E3468358_rev_tile1-1	CCCTGTAGCCACTTTTACCGATATTTTTGGTCTGTCCGCAGGCAAAGGAATTCATTCACATTCATTTAATTTGGAGTTTGTCTTTCCGTTATCAGCCTGCACCAAACCTGGGCTGCTGGGTATATAAATTCCCTCATCGGTACGTTATCCCCTTATCCACTCCATGCTGCCGTTCACAGATCCTACTTGAGTTCTATTTAGCTATGACATTTTATTCACTTTTCTCAAAGCTAGTAAAATATGATTGCATTTCCTGAAGTTAAGATTGTC	element	test		GRCh38	chr22	20292408	20292678	-
cardiac_neuro_cava_random:RTN4R|ENSG00000040608.14|EH38E3468373_rev_tile1-1	GGACCCAGAAACACCGAGTGTGGCTAAGACAGAGACACCCCAGCGAGGCCCCCTTGCTCAGGCCTCTGCCCCAGAGCCCAAGTCTCTCAGGAACCTCTGACGCAAGCGCAGGCTCCTGCCCCCGTGCAGCCAGCCTGCAGTCCCACCCTGCCCTCCAGGCCAGCCCTCCTGCAGCATTCTTGCCCCTGACACTTCTTTCCAAGCAACAACCAGAAATGTTCCTTTAAAGTGAAAGCAGATCTTACCATCTCATCTTGTTTAACACCACCC	element	test		GRCh38	chr22	20302755	20303025	-
cardiac_neuro_cava_random:RTN4R|ENSG00000040608.14|EH38E3468376_rev_tile1-1	TAGCTCCTCCTCCTCAGCAAACCGGGACAGCAGGGGCTCCAGCTGTCCTGTCTGGGGGTACAGCACATGGTCAGGCCACAGCAAGGGCCAGGAAGTGCCACCCTGAGGCCCAGGCTAAACCTCTCTTAGTGTTCCCAGCCCACGGGAACCCTCTCATGCAGGGCCGGGAGGGAGGGCCACCTGGACAAGCAGCACAGAGCCCCGGAACCTCCAACGCAGCCAGTGCACTGCCCTACGCGGGCCCTGGGGGTACCAGGAGGGAGCTCAGTG	element	test		GRCh38	chr22	20306245	20306515	-
cardiac_neuro_cava_random:RTN4R|ENSG00000040608.14|EH38E3468382_rev_tile1-1	CAGCACCTACAGCCCTATACTTGTACACAGGGTAGCCAGCCTGGCCTGCATGGGGGCAGATAATGCCATGAGGCCCAGGCCCAGCACCACACTCCATCGCACCAGGGAGGGCCCCATTCACCCAGCGGGAAGCTGATCTGGTCACACATGCCTAGCAGCTGTCCAAAGTACAGTAGGATGCAAGCGCAGCTCCTCCATCCTGTGCAGGTAAAGCCAGGAGCTGAGGGCTAATTCCAGGACACTGTCCCCGGTGCAGGGGTACAGGGCCCC	element	test		GRCh38	chr22	20312817	20313087	-
cardiac_neuro_cava_random:RTN4R|ENSG00000040608.14|EH38E3468400_rev_tile1-1	CACGGCAGTGGCCTGAGCGCTTGTCATTATTCACTTTATTCATGCCTGGTTTCTGTCTGGAAGGGACCACAAGGACATGGCGTGCAGGGGAGCCAATCCTGCCAGGGACTGAGGAAACAGATCCTGGAGAAAACCAGACACTTTGCTGGCACTTCAGGGGGACCCCAGTTGGTTGGCTCAACGCCCCCTCTTCCCCATAGCCAATTACTAACCAATGTTCTCTCTGGAAACCAGTCATAATTCCTAACCTGGTCAAAGCAGGGTCATCTC	element	test		GRCh38	chr22	20320951	20321221	-
cardiac_neuro_cava_random:RTN4R|ENSG00000040608.14|EH38E2150547_rev_tile1-1	CATTACGTATTTCTCCTAATGCGAAAGGAACTTTTTTATCTGAGGAATGTGAGCTCCCTTTAATTATCTGGCCCAGAGAGGCACTGGAATGAAACAGCAGTCACATCCCACTCCTACTTGAGCTAACGACCTCTTGAAGCCAATTGCTCTGTGGGTTCCAGACTGACACCAAGTAGGCATAAAAAGCCATACGCTGGACACCATAACTCTTACCCAGTAGTCCAACACCTTATAGCCAGTCACTAAGGGTTCTCTCTGGAAAGCAGTCAG	element	test		GRCh38	chr22	20321923	20322193	-
cardiac_neuro_cava_random:RTN4R|ENSG00000040608.14|EH38E3468411_rev_tile1-1	GCCCGGCTAATTTTTTGTATTTTTAGTAGAGACGGGGTTTCACCGTTTTAGCTGGGATGGTCTCGATCTCCTGACCTCGTGATCCGCCCGCCTCGGCCTCCCAAAGTGTAGTCTTGTCAGTTTTATTAATCTTTTTGAAGAACCAACTTTTGGTTTTGTTTTTTATTGTTTTTCTATTCTCTTTTCCATTTATCTCTGCCCTGATCTCTATTGTTTCCTTCCTTCTGCTAACTTTGGGTTTAGTTTCATTCTTCTTTTTCTAGTTTCTTA	element	test		GRCh38	chr22	20328140	20328410	-
cardiac_neuro_cava_random:APOL4|ENSG00000100336.18|EH38E3478536_rev_tile1-1	CTACTCTCTTTTCTTACCCACTCCTAGCTGCTAATGTCTATTTAACTACCTAATATTTCCCCCTTTAGAGAAAAAAAGCCAAATTTTTGGGTAGATCGGTGACAATTAATCTGGCTACTTCCTGCTGACAAGAGGCAGTGGTAATAATTGGGTTCTCTTTTTTGCTCTCTTGTAGCTGGTAGGTTGGGCAGAGAAAAGTGGTGGCCATCCAAGGGGCCCACGTAGATATCAGACATGGTTGAGACCTCGCGGTAACCTTGTGTAGAATCA	element	test		GRCh38	chr22	36165649	36165919	-
cardiac_neuro_cava_random:APOL2|ENSG00000128335.14|EH38E3478555,APOL4|ENSG00000100336.18|EH38E3478555_rev_tile1-1	GCCGTCATGGCAGACATGGAGTCTCCAGCCCTTCCCCAAGGTCTAACCCCTTTAGTCCTCAGTTCCTCTGGAAGGCAGATGAGACACCTAATAGCCCTAAACGCCCATCACCCATCACATTGCTATACTGGCCTGTAGCCAAACCACCAGGGAAACAAAGACGTTCCTACCAGGCAGGACATTCCAGGGCCCCAGAGATCCCTTTCCAGGGGCCGAGGACAAAGGGATATGCTCTCTTCTAATAAAGTTAATTCATCACTGTTCTATGAT	element	test		GRCh38	chr22	36192597	36192867	-
cardiac_neuro_cava_random:APOL2|ENSG00000128335.14|EH38E3478564,APOL4|ENSG00000100336.18|EH38E3478564_rev_tile1-1	GTGCAGGCGGACTCAGAAGAGCCAGTCGGGCCCAGTGGGGTTTGGGGTTTCTGACTTTGTGGGTTTACTAAGTTAAGGGGCAGAGTAAGCATAAGGATTTATGGGAAGAGGCGGGGATTTCTTGGAACTGGGGGGCCACGCAGTTTTGTTGCAAGCATGGAACTTCTGTGGCACAGGTGGGTGTGGGACAAGGAGGGTATGATTGAGTCTGGGGTGAAAGGTGGGTCAGACCCAGTGCTGAGTTAGATCTTACTGGTCTTAGCCAGATTG	element	test		GRCh38	chr22	36197850	36198120	-
cardiac_neuro_cava_random:APOL2|ENSG00000128335.14|EH38E3478577,APOL4|ENSG00000100336.18|EH38E3478577_rev_tile1-1	AGCTTGGCATCGGTGACCTAAGTAACTCAAGGCCCACCCCTAGGTTCCATCTCCACCCTTGGCTCTAAGTCTCTTCCTCCTTCTGAATTCTGCCTTTGTGACCATCTCCTTTGGGCTGACCACAGCTTGGAGGTGGCTTTGATGTTGACTTCTCCTAGGACCTTGTCATCCCCTCTAAGGGAGCGCATGGATAAGTGACCACTTCAGGCAGCTGAGACTGAGTTTCCAGACCAGCCCAGTCCAGCTCCTACATCAGATGAACTGGAGGAC	element	test		GRCh38	chr22	36211667	36211937	-
cardiac_neuro_cava_random:APOL2|ENSG00000128335.14|EH38E2161612,APOL4|ENSG00000100336.18|EH38E2161612_rev_tile1-1	CCAAGGCATAATCCTAGAGGCCCACAGCTGTGCAGGGACAGAAGCCAGGATCCATCCCAGCTCTGATCAACTTCACTCCAGCCTCTCCATGTCCTGGGCCAGCAGAAGGGTTCTGCTGTGTTTGTGCAATTCCTCAGATGGGGAGGAAATAGGCCTGGGCCAGAATCGCCAGGAACACACATTGATTTGGTCAGGATTTTTCTGACTTGTCCCAAAGGAAGTGCTTCTTGGCTTTCATCTCCAAGAAGGAGAACTTTGGCCCTGGTCTCT	element	test		GRCh38	chr22	36244973	36245243	-
cardiac_neuro_cava_random:APOL2|ENSG00000128335.14|EH38E3478613,APOL4|ENSG00000100336.18|EH38E3478613_rev_tile1-1	AGCTGGGACTACAGGTACACACTACCATGCTGGGCTAATTTGTTAATTTTTGATTTCATAGAGACAGCATCTCCTGTGTTTCCCAGGCTGTCTTGAACTCCTGGCCTCAAGTCATCCTCCCGCCTCTGCCTCCCACAGCACTGGGGTTACAGGCTTCATCATCTCTTTTTGGTGAAGAACAAATAAGACCATGACTCAGATTTCACAGAAATTACCCCCCTGATTTCATGGACTTTTGGCAGCTCTATCAGGTTTTTTACAGGGGAAAAT	element	test		GRCh38	chr22	36254185	36254455	-
cardiac_neuro_cava_random:APOL2|ENSG00000128335.14|EH38E2161627_rev_tile1-1	CTTCTGTTTTGCACTAAAAGCTGATTTGCTTTTGCTTTGACTTTTTTCTCTCTTCAGCATCAAAAACCTGGGCAAGGCTAAGTTCCGGTCTCACCTGTATTCGGAGACCTCCCTAAACTCACACTGGCACCAACGTGACCAGGGATTTTCCAACAAGGTAAACCCAAACAGGCAGTTTTGTAAGTGCAACCAATCAAATAATGTCCTTACTGCAGTTTCATATTCACCCGATAAACCTTGTCTCCGACACTTTTTCACCATAGCACGAAG	element	test		GRCh38	chr22	36258352	36258622	-
cardiac_neuro_cava_random:APOL2|ENSG00000128335.14|EH38E3478654_rev_tile1-1	AAGACCACAAATGGGGTTCAGGCTTCTTGGCAGCCAGCTTGGCATTCACTTCGTGAAAAGTGCCAACCAAATGCCAGCTGTGGTTCAGGAGAACCAAAGCTCTTACAGGTTTGGAGGGCTCTCATGGAAGGGGCAGCGTGCCATAAAGGGTTGCGATTAGTAAGTGATGAAAATTAAACAGACGTTACAACATGGTGTTCGCAGTAGTGCCTGCTCCAGTCGGCAGTCATCCCATCATGAGGATGCACGGGACTGTGTGTATTGTCCTGG	element	test		GRCh38	chr22	36289442	36289712	-
cardiac_neuro_cava_random:DMC1|ENSG00000100206.11|EH38E2163896_rev_tile1-1	TATATAAAGCACAAAAGTTGCCACAGCTAAATGGGAAAAAAAAGGACAATTTTAAACTAAAGGATTTTAAATACTATTAGGAAACCTCCCATAAAGAAAATATCTTTGTTTCTCAGTGTTGAGAAACTCCAAGCTGCAGTTCCCCTGGGGCCTGTCAGGGAACTATCACTATAATTGGTATGAGTCCGCAAGTACACTGACAATAATTGGGGCTTATATCCCATGCATTATACTTGATTGCACATCTTATTAAAAAGGAACGAAATTATA	element	test		GRCh38	chr22	38531360	38531630	-
cardiac_neuro_cava_random:DMC1|ENSG00000100206.11|EH38E2163900_rev_tile1-1	GTGATCCACCCACCTTGGCCTCCCAAAGTGCTGGGATTACAGGCGTGAGCCACGATGCCCGGCCTGCAATTTGGATTTTACTAAGAACAATAGGAATACTTAGGAGCTAAGTCATATGCAAGAGAGAGTGGAGAAGAACAGCTGGGTGGGGGTGCAGGGCACTGTGGCAAGGGCCACATTGGAGTGTTCTCATTCTTTCCGTGTCTCATACTTATACTGCTGTCTCTTGATAGTTTTCTTTTTATATGTTTATATTTTGCCTCCTTAATT	element	test		GRCh38	chr22	38545902	38546172	-
cardiac_neuro_cava_random:DMC1|ENSG00000100206.11|EH38E3481200_rev_tile1-1	GAAAATTAGTAATATTTAAATTTTATTTCCATTCTTTGGGAGAACTAACTTTCACGAATATCTTCCATTGTGAAAGATAGTGAAATTATTTGTTGAATAACAACTATGCTGGCAGAATACTTATAATTTCACACTGGTTAAGTAATATGAAAATATAACATGTTGTTTAGAAACGAAAGGATCATGACTCTTTGCAAAATGTACTAAAGAGTTGCAACAGCAGATTCCATGTGTATTTATATAGTCATGTGTACAAAGTTTATTCACTCC	element	test		GRCh38	chr22	38550027	38550297	-
cardiac_neuro_cava_random:DMC1|ENSG00000100206.11|EH38E2163927_rev_tile1-1	CAAGTGTTGGCCTATGTACTTCATGAACTGTATGAGACAGAGCTCCTTGGTTGCATGTGCCAGGAAGCCAGCTCAAACTAGCTTAAATGGAAGGAGAATGTAGCAGCTTAAATAACTGGGAAGGTCATGATAGGCCATCTGCAGGCATATTAGACCTGACAGCTTGATATTTTCAGGCTCTTTCTCTGTCTGTCTCTTGATCCTCTTCCCTTCTGTGGGCTGACTTCTTTTTCAAGCTGCCTCTGCCTCAGGGCCATGGACAGCCCAAGT	element	test		GRCh38	chr22	38590422	38590692	-
cardiac_neuro_cava_random:DMC1|ENSG00000100206.11|EH38E3481213_rev_tile1-1	TTTGTATTTTTAGTAGAGACGCGGTTTCACCATGTTGGCCAGGCTGGTCTCGAACTCCTGACCTCATGATCCTCCCGCCTCGGCCTCTCAAAGTGCTGGGATGACAGGCGTGAGCCACCTCGCCCAGCCTAAGCACTGATTAAGTTCCACTTTTGTGGTGATGAGGTCAGCACAGTGCTGTTATCTGTGGGGAAGAGAGGTTACTGACACCAGAAGAAAATAAATTTAAGACATGATGACTGCTCCTGTCCCCCACCAGAAACCAGTAAT	element	test		GRCh38	chr22	38606755	38607025	-
cardiac_neuro_cava_random:DMC1|ENSG00000100206.11|EH38E2163937_rev_tile1-1	AAGATCGTGCCACTGCACTCCAGCCTGGGTAACATTTATTGCTGTTCTATCTCTTTTACCTCCTAGAACAGACCTAACACAAAGAAGACACTTAACAAATATTTCTGGACTTCGTGAATGAGGTCATCTATGTAAACTCTTGGCCCTGTGCTTAGCATATGACTGTGCTCTGTAAACGTCAGTTCCCAAAAAGTGCAGATGACATAGGTGCTGCAGAGGGACAGCCATCACCCAGAGACCAAGACCAAAATATTATTCAGTGTTTGGGTA	element	test		GRCh38	chr22	38614823	38615093	-
cardiac_neuro_cava_random:DMC1|ENSG00000100206.11|EH38E3481217_rev_tile1-1	AGCCACATCCAGCCCAGAACTTCTTGAAAGATGCCTCTGTACCCCCATCTCTGCCTGGCTACTCCTGTCAGGTTCCTGCCCCCGGCAGCCACTGCAGCTGCTCTTGCCAACAGCGCGGGGACCCCACTGGCTTGGACTGAGTCACTCCTCTAACCTGTTTGGTGTGGTTGGCCACTCCCATCTTCTTGAGACGCTTTGTTCTCTTGGCTTCTTTGTTGCCAAACTTTTGACAGTGTTTTCCTTCCTCACTGGCTGACCCCTCTCCATCTT	element	test		GRCh38	chr22	38616127	38616397	-
cardiac_neuro_cava_random:DMC1|ENSG00000100206.11|EH38E3481218_rev_tile1-1	GATTCTTGTAGGGAGGGAAAAAAACCTTTTATCTACCCTCTGAGGCAAAGTGTATGGAGCCCTACAAGTTAAACTGACAAAAGATAGACAGTTTAACAGGAGAAAGGCATTCAAATTTTATTTGATGTTAGTATTTTTACATGACACAGGACTTCATTGGAAGAAAGCGAAAACCTCAAGGAAGTGGCTAGGTCTGATAGTTCACATACCACCCTAACAAAGAGCAATTAATTGTGGAGATGTGACAAGACAAAGGAAAAGAGGTTTAGG	element	test		GRCh38	chr22	38618422	38618692	-
cardiac_neuro_cava_random:TCF20|ENSG00000100207.21|EH38E2166950_rev_tile1-1	ACCCTGCTGGCAAATCATCAGGTCTCCCTGAAGCTGACAACTGTAACTCCCTCTGGGGGGGAATCGTTTGCTTTTATGGGCCTGTGTGATTAGATTGGGCCCACCTGGATAACCTAGCATATTCTTCCCATCTCAAGGTCCTTGACTTAATCTCATCCACAAAGTTGATTTTGTATATATAAGATCACAGGTTCTTGGGATTCTGCCTACCATATCCCAAGATCTGATTGCTCTGTAGGAGACAGAACACTGAATGGCTCTCAGGAAACC	element	test		GRCh38	chr22	42183214	42183484	-
cardiac_neuro_cava_random:TCF20|ENSG00000100207.21|EH38E3484235_rev_tile1-1	CTGAGGCTACACAGTCATCCAAACCTGGTAGTGTTATGCTGAGACTTCCAGGCCAGGAGGATCATTCTTCTCAAAACCCCTTAATCATGAGGAGGCGTGTTCGTTCTTTTATCTCTCCCATTCCCAGTAAGAGACAGTCACAAGATGTAAAGAACAGTAGCACTGAAGATAAAGGTCGCCTCCTTCACTCATCAAAAGAAGGCGCTGATAAAGCATTCAATTCCTATGCCCATCTTTCTCACAGTCAGGATATCAAGTCTATCCCTAAGA	element	test		GRCh38	chr22	42211365	42211635	-
cardiac_neuro_cava_random:TCF20|ENSG00000100207.21|EH38E2166970_rev_tile1-1	CTGGACAGAGCTATGATGGCAGTTACAATGTGAATGCTGGATCTCAGTATGAAGGACACAATGTGGGTTCTAATGCACAGGCTTATGGAACACAATCCAATTACAGCTATCAGCCTCAATCTATGAAGAATTTTGAACAGGCAAAGATTCCACAAGGGACCCAACAGGGGCAGCAGCAGCAGCAACCGCAGCAACAACAACACCCTTCTCAGCATGTGATGCAGTATACTAACGCTGCCACCAAGCTGCCCCTGCAAAGCCAAGTGGGGC	element	test		GRCh38	chr22	42214269	42214539	-
cardiac_neuro_cava_random:TCF20|ENSG00000100207.21|EH38E3484239_rev_tile1-1	TGTGAATTTAAAAAACTGGCAAATACAAATACCACATGGCGGGTAAAGGTGCTGGAACTTCTTGGAAACCTCCCAAAATAATCTGGAAGAATAGTCACTGCTATTCACTGGCTTAAGTCTAGCCCTTTGTACCTGGGAATTGAAGGAGAGTGGTGGAGAGAGGGGTGCTGTAGACACAGTCATATGCCAAGAAGAGGTTGACTCCAAAGTTTGTGTGGAACCCATATGGGCTGAGTGTCCTGGAGTCACCAGTCATCACAGGTAGTTGGC	element	test		GRCh38	chr22	42216406	42216676	-
cardiac_neuro_cava_random:TCF20|ENSG00000100207.21|EH38E3484241_rev_tile1-1	GAACTCTGCTTCTGTTTCCTCATCTGTAAAAGGAGCGTGCTAGTGTTGTGAGGATTAAATGAGTTAGTGTATGTGAAGTGCTGGAACAGTGTCAAGCAGCATCATCACCATTTGAATAGCTATTACCTACTGCCCTGCAGATTCACTGGAACAAAGCAACAGAGGCATTTTGAATAGGATGAGAAGTTTCCTTTAGATTCTGACATTATTTGCACATGAATGTTTAGCGATTGTTTTGGGTCACATGACTATATAATCAAGCTTAAGGAA	element	test		GRCh38	chr22	42217921	42218191	-
cardiac_neuro_cava_random:TCF20|ENSG00000100207.21|EH38E3484245_rev_tile1-1	CACCTTTCCTTGGAGATCCTGTCGCATTGGCTGTCTCCCTGCTGTTTCCATGTGGATGTGCAATGGGAATCGCGTGTTGCCATGTTTGGCAAAGCACTCTTGATTCCCTTTACCAGCCTCGTTCCTCTTCACAAATGGTGCAGTGTTTGCAGTTGTTCTGTAAGGGATGGTGAATGGAGTACAAGCTCCCCAGTCACTGCCTAAGCTCAGATCTGAGGCCTTGGGCAGCTACACAACCTCTCTCTACCATGTTGTCTTCATTTGAATAAA	element	test		GRCh38	chr22	42228462	42228732	-
cardiac_neuro_cava_random:TCF20|ENSG00000100207.21|EH38E2166981_rev_tile1-1	AAAAGTTTCACAAAACGGTTCTTATACTTCATGAGCCGTGGACTCTGTTATTTTCCATTCTGCTCTATTTCATTTTTTTTTAAGTGCTGTTCATGACCCACTAAATTGATTTCACAGCCTGCAGTTTGAAAAACTGCTCTGGGTGATCTCATCTACTCTGTTGGCTTTAAATACTACCTCTGTGCTAATGACCTTCCCATTTTTATCTCTACTCCACCTTTCCTTGGAGATCCTGTCGCATTGGCTGTCTCCCTGCTGTTTCCATGTGGA	element	test		GRCh38	chr22	42228676	42228946	-
cardiac_neuro_cava_random:TCF20|ENSG00000100207.21|EH38E2166984_rev_tile1-1	TACGTCCAGTAAAATCAAGTCTAAATGCTTTGGTTGACTGCATTTCTCATTGCTTTGCTCAGGAAGGCCAAGGACACATTAAAATCTGTTTGTCCCCTCCTATATTTTCTTTCTAAGGTTGTTAGCCAGCACTTTTGTTTTACAGTGTGTTTTTGTTTGGACTCGACTTCTGCTCGTAAATTAGGATGTGGTCAGTTAAGAGCATTTTGAATTTTAAACGTGTCTGTTTCACTGGTTTTGTGTCTCCATGTTTATGTATAGGGAAAGTAA	element	test		GRCh38	chr22	42234044	42234314	-
cardiac_neuro_cava_random:TCF20|ENSG00000100207.21|EH38E3484247_rev_tile1-1	TTGGGCTTTTAAGTGGGACGCTCAATCTTCAGAAGGACTTTTAGCTTATGGACACTTAAAAAAAGCAAGAACTAGCACATTGTTTCTTGGTATTTTGGAATTGTGGTGAGTTTGAGGCAACCGTGGAAGTGTAGAGTGTGTTGACTCACCTCCGCTCCTCCTAACTCCTGTGTTCATTTCACAGGAATTAATCGTCCAGACAATATTCCTCCCATGCCTGCATCCCCAGCCATATGGAGAGGACCCCATAAACTGTAAAAAGGTTCATTG	element	test		GRCh38	chr22	42234394	42234664	-
cardiac_neuro_cava_random:TCF20|ENSG00000100207.21|EH38E3484250_rev_tile1-1	TAGGCCTATTGCACCAAACGTGGCCAAGTTATGAATGCAAGAAAAGGTTCTTGAAGAAAGTTAAAAGTACAACTCCAGTGAACACATGAATGAGAAGAAAACGAAACAGCTTATTGCTGATATGGAAAAGTTTTAGTGACTCAGATGGAAAATCAACCAGCCGCAACATTCCCTTAAGCCAGAGCCTAATCCCAGAGCAAGACTTTCTCTTTTCACTTCTGTGAAGGCTGAAAAAAGTAAGAAGCTGCAGAAGTGAAGTTTGAAGCTAGC	element	test		GRCh38	chr22	42238250	42238520	-
cardiac_neuro_cava_random:TCF20|ENSG00000100207.21|EH38E3484255_rev_tile1-1	ATGTTTGAAGAGCTGAAAGACTGTGAGTTTGATTGTGGCATAGGTAAGAGTTATTTAAGCAAAACACGTAGGAGTCAGGCAGCTGGAACTTGAATGCACTGCTGATGGGAGTATAAAATGATGCAACCACTTTGGAAAACTGGCAGTTTCTCAAAAAGTTGAACATACATCTGCCCTGTGACCCAGCAGTTTAATTTCTAGGTATTTATCCAAGAGAAATGAAAATGTCCACAAATAAGACTTACATAAGAATATTAATAGCCAAATAAT	element	test		GRCh38	chr22	42261272	42261542	-
cardiac_neuro_cava_random:TCF20|ENSG00000100207.21|EH38E3484265_rev_tile1-1	GTGCCTCTTCCAGCTTTCCCTTTACAGCCCTGATCCCAGGAGAAGCCAGGTACTGGTCTTTTAAAAGTCTTGAGGCCTGAGAATTTGAAAATGAAACTCAGAAGAACAATGGGAATAATCAGAGGGCAGGGCCCCGTGGCTTGTTCAGCTCTGCCCCGGAAGAGCCTGGCATGCAGGAGGTGTTGGGGAATCAAGTCCCCAGGAATAGTCCTGACCTGCTTTGGAGCCAGCCCCCACTTTGTGAGATTGGACAGAAGCCAGGAGAAATCA	element	test		GRCh38	chr22	42272031	42272301	-
cardiac_neuro_cava_random:TCF20|ENSG00000100207.21|EH38E2167008_rev_tile1-1	ATAAAGGTGAGGGCTGTGTGTCTGCTCACGAGAGCTGGCAAGTGAGGAAGGACATCCGCCTGCTCTGAAGGCACCGACACCCTGGCTCACTTCGCACAAGTCACTGATCTGCCGAGCAGGGCCAGTCTCCTCAATCAATCCACGCTGACAGATGGTAGTAGAATCAGTGACCTAGAGGCAGAAGGCTCCATTTGTAATCCTGGAGTGGCCCAGGCGCCTGGAGGAGGGCAGAGGAGTTTGTAATAAAAGGAGTGATACAGTGTTTCCAAA	element	test		GRCh38	chr22	42273794	42274064	-
cardiac_neuro_cava_random:TCF20|ENSG00000100207.21|EH38E3484279_rev_tile1-1	CGGGCCAGGGCAGGGCTGGGCAGGGGCCTCCCGGGCGGCCTTTACTGCCTTGTCCCCATCAAAGGCCGCAGCTGCTCGAGTGGCGGCTGTAGCTTTGAAACTGCCATAAAGAGCGATGGAGGGCGGGGAGGCGGGGGATGTTCAGAGCAGTGCCCAGGAGGGTGGCCGGGAGAGGAGGGGCCCGAGGGGGCTGCTCGGGGAGCGCGGCAGCAGCAGGGGCGTGAAGGGCAGGGCCCCGGGTCACAGTCCCAGGGGCCGAGTGCCCGCCCC	element	test		GRCh38	chr22	42283425	42283695	-
cardiac_neuro_cava_random:TCF20|ENSG00000100207.21|EH38E3484289_rev_tile1-1	CCACGCTGTCATCTCCCTCAGTGGCAGTGGGGGTTCATCACTGGGTCTTCAGGTCCCTTGCCCATGGCTGGTGGTGTTCCAGGTGGGCCCAACCAGGCGGCCCCTGCCTCTAGGCAGCGCGTAGGTTTCCTTGGGCAGCCTCAATCCTGCCAGCGCCAGCATGTCTCCCTGCACAGAAGCCATCAAGCACCTTTGGATCCTATCTGAGGGTCATCCCTGTCCCCCAGGGCCCTCCACCCAACCACAGCACCGGTGTGTATTCCCCTCTGC	element	test		GRCh38	chr22	42294837	42295107	-
cardiac_neuro_cava_random:TCF20|ENSG00000100207.21|EH38E3484295_rev_tile1-1	TGGCCAGTATTTCCTAAGTCTGCCTGGTCTGGGTTGGGAGAAGAGGTTATGAAGGGGAAGCTCCTGGGGGCTGAGCTCGAGGCTCAGGGATCATGGGCTTTCATGGCTGACCCTGTGAACTGCCCCTCCCCAGTGTCTGGCCCCTCCAGCCCAGCCATGGGGCTCACCCAGCTGTGCCCTTGGAGGGTGCTCAGGAGGCAGTGGGGGATGGGAGAAGGTTGGGAGGGGCTCTGATGAGTTCTTGTTGCTGGTAAAAAGAAGGCACAACCA	element	test		GRCh38	chr22	42297413	42297683	-
cardiac_neuro_cava_random:TCF20|ENSG00000100207.21|EH38E3484296_rev_tile1-1	CTTTGGGCAAGTCACTGGCCCTCTCAGGACATGTGAGAAATGGAGACAGTGGTGATGCCTTCTCTCCCATGGGTTTGCTTTGAGTCTATTGAGAAGACAGATGCTGAAAAGCCCCACCACTTTGTACAGATGTGAGCAGCTGGGCTGAGCGGTCACCTTTGCACCCCCAGGCCCAGCCCTGAAACCAGCACATGTTCATCCTTGCCTGCTCTGCATGGGTGCCAGAGAGGAGCCCTGCTGTGAACCCTCCATGTGTTCCTTCCACCCTGG	element	test		GRCh38	chr22	42297839	42298109	-
cardiac_neuro_cava_random:TCF20|ENSG00000100207.21|EH38E3484299_rev_tile1-1	CTGCTAATTGCACTTCCCTCCTGCTATTAATTACCTGACCTAGAGAGACCCCAGCCAGGTCACTCCTAGGAGGTCTTGAAGTGTTGGGGTGCGGGCAGGGGGGCCTGCGTTCGGGGAGAGGTACAGAGGTTGGAGAGCTGCTAGCTGGGACAGAAAGGCAAGAGGGACTGGTGACCAGTGGGACATGTGATTCCCCTCCACCCCCATTCCAGTTCCTCGGGGTTCCTGGGTGACCCACCACTGCCAGCATGTTCTGTTCATGAGGCCTTG	element	test		GRCh38	chr22	42299484	42299754	-
cardiac_neuro_cava_random:TCF20|ENSG00000100207.21|EH38E3484324_rev_tile1-1	CTGGGCCTGGGCCTGCCTGCCCCATAGGGCTCTGGGAGTGTGGCCAATGGGGCTGCCAGGGGATGGACAGGCATGCACGGCAGGCAGCCAGGAGGGTGCCCCGCCTGGGCTCGAGTGGGATCTGGCTCTTACTGGCTCATGGGTGCCTTTGAAGCTGGCTACCTAATTGGGCCCTGCTGGCTGCCTGCCATTTTTCTCTGTAGCGTTGTGAGGGAGGGATCGCCCTGTGCCCACCTCGGCTCCCTTCTTCCACCCTCCCCACTGCTGGAC	element	test		GRCh38	chr22	42317719	42317989	-
cardiac_neuro_cava_random:TCF20|ENSG00000100207.21|EH38E3484328_rev_tile1-1	CGGCTTTTACAGTTGCTTGGGGAACTGTAAGTCTGCGTTGCCTGACTCCTGTGTATTTAAATTCTCAGCCATAATGTTATATTAACTCATTTTTTGCAGTTTCCTGGGAGACTGTGTGTACATTACTGGGCGGTGGTGGAGTGGGAATGGCCATGACTGTGGACAAACACAGCTGTGAGTGTGCCTGGCGCTGGTTGCTGATCTGGGGGCCCCCACCTCTGGTGGGTCCCTCATGAGAGGCATTTCCTGCCAGCCAGGTATTCGCAGTAC	element	test		GRCh38	chr22	42320826	42321096	-
cardiac_neuro_cava_random:TCF20|ENSG00000100207.21|EH38E3484329_rev_tile1-1	CCTAGCTCACAGAGCTGGCCATGGGACAGGCTTCTTCCTTCCAGTCCCTGCTGGAGCCACCCTTGTGTTCCCCAGAGGGGCCGTGTCCAGTGAGCCACATGGCCTGCGTTGCCCATCCCTGGTGCCAGGCGTTCCCTCATGCCCTGAAGTGCCGCCTGTCTGGAGCCTCTGTCCGTCACTGAGAGGTCAGGGTATGGCAGCCCCCAGGTCTACCTCTGGCCAAGAAGGCCTTAAATCTTCTCCCAGCCCTTGCTCCTGAATTGCTTGCGC	element	test		GRCh38	chr22	42321097	42321367	-
cardiac_neuro_cava_random:TCF20|ENSG00000100207.21|EH38E2167064_rev_tile1-1	GAGTGAACGAATGAATGAACTCTTTATTCTCTGCCTCCCTTAAGTGCCACTGCCTGTTTTGTGTTTCCTCAGATTCTTTTTGAATGAGAAAGGAAAAACAAGAACAATAGCAATATTAATAACAGCAGCCGTAATACCTGCTCATATTTATTGAGCAATTGCTGAGTGCTGGGCCTTGTTCCAAATATTTTACATGTGTGAATTCATCTCATTGTCCCAGGCCTGTGAGGTAGGTGTTAGTCTCCCTACTTTTTAATTTTTATTATCTTT	element	test		GRCh38	chr22	42321956	42322226	-
cardiac_neuro_cava_random:TCF20|ENSG00000100207.21|EH38E2167075_rev_tile1-1	GGATGTAAGGCAAGTGGGCTGGCTTACAGCCCAGCTGCGCAGGGTAGTGACCATAGACTACAAGGCAGGTTCTGCACCACCCCCAGTGCCTGGCAGAGTGCTTTCCACACCTGCACCATCAGAGCCCCCAGGCTGCTGTTGGGGTGCAGGGCTCAAGCCCTAGACATGTCAAGGGACTTGCTGAGGCCACACATCTGACCACAGCCTCAGAGCTCCAAGCTCAGCCTGCTGGGCCTCAAGGGCAGGAAGAGGCAAGGTTGCCCGGGTCTG	element	test		GRCh38	chr22	42331528	42331798	-
cardiac_neuro_cava_random:TCF20|ENSG00000100207.21|EH38E3484341_rev_tile1-1	GGTGCATGTTATCAGGCTAGTTCGTAGTGCCCATGTCATTTGTAATAGTTATCTGTTATGCATCTGCTCGCCCTAGACAGAAAACTCCAGGAGGCAGGGATGGTGTCTGCTGAGTTCACGGCTGGACCCCGGTGCCTTTCGTTGGTTCACTCACTCTTCCTTCCTGTCATCTGTTCCTTCAGCAAGTCCTGAGCACCTGACATGTGATAGCATCTTGCTAGTATTTGTTGAGCGGATGAGTGGATGAAGGAATATCCATCTGTCTCTAAA	element	test		GRCh38	chr22	42331915	42332185	-
cardiac_neuro_cava_random:TCF20|ENSG00000100207.21|EH38E2167082_rev_tile1-1	CCCTCTACTGCTCTGCACCTGAATGTCCTTGTCCCAGGAATGGGCATGGTTGTGCTCTCAGGGTGGGGTGGAGTGGGGTGGGCCAGGTGAGTGCTTGTGTACTTGTCTTTGGAAATGAAGGCTGGGCAGATCCTGAGGCTAAGGCACAGACTGAGTCCATCTGTCTGGGGTTGAATCCTGGTGCTGCCACCTCCCAGGAGGCCCTGGGCCCTCTGAGCCTCAGTTTTCTTGTCTGGTGATGGCTGAGGGCCAGGGCTAGTCTCATGCAGT	element	test		GRCh38	chr22	42340437	42340707	-
cardiac_neuro_cava_random:TCF20|ENSG00000100207.21|EH38E3484364_rev_tile1-1	CTTTGCCTCTGCAGGATTGGGCCTCCGGCAGGCTCCTCGCTCCTGCGGCGCCCCAGCTGGGCCTGCCACCCGCCACCTGCCACCCGCCCACGTGGAGCCCCCTCTGCCCCTGCTGGCGCTGCCTCGGCTTTGGCAGGCTGTGGGCCCTGAGGCCTCTCTGCTCACTGATTATGCAGCAGCCGGTGGGCTCGGGAGCCAGAGCGAGAGATTTATTGTGGTTTTTAGGGGGCGTTTAGGAGCCGACGTGATAATGTCTGTGAACGCACTTTG	element	test		GRCh38	chr22	42347569	42347839	-
cardiac_neuro_cava_random:TCF20|ENSG00000100207.21|EH38E3484370_rev_tile1-1	GACCTTGTCCACTGGATGACCCTGAACAAGTTCCTTCACCTCTCTGTTTCTTCATCAGCAAGATGATGGTAGCAGCCCCCAATGCGTAGTATTCTCTCGGGGATTCAATGACTTTGTGCTTATAAAGCGGCAAACCACACGGCCTCGGAAAGGCAGGCAGCTGGGACACACACATTCATGCATGTCGTTATTATAACTATAATGTGCGAGTCCCTTGAGGGCAAGGCCTCCTGTCTGGTTCCCAGCTCATAGTAAGGCTGGATCAGGGCT	element	test		GRCh38	chr22	42356614	42356884	-
cardiac_neuro_cava_random:TCF20|ENSG00000100207.21|EH38E3484379_rev_tile1-1	GTTTCTATACACAGTGAATCCTCCCTCCCCTGGCTCCATTGGACCCGTGTGCCTGGCACTTTTCCTGGGGCAGATGAAGCCCTCGCAGATGCCTAACAAAGCTTTTCTCCAGTCTCCCACACCCCCCACTGCCCCACTTCAGGAGCTCTGAGTGGCCGCCACGCACAGCTAGAGAGACAGTCAACTTGCTTTATTCAGGCTCTGGCGGGGACAGAATAAAAGCAGCCTCCCCACCCACCCACCTGGCCAGCAAGCCTCCTGCCTGGAATG	element	test		GRCh38	chr22	42366328	42366598	-
cardiac_neuro_cava_random:TCF20|ENSG00000100207.21|EH38E2167109_rev_tile1-1	TTCTGTCCCTTTGCCCCCGTTCCTACTCCCACATCCTCCTGTCCTGGGATTTCCCCTACTACAAAGCCTTTTGCACATGTTGTTTATTCTTTTGATCAGCAAATAGTTACAAATAGGCAGTGTAGACCACCACAGGTGGTCCGGCACACCTACTAAGTGCCGGGCATGCGCAATTCAGCAGTGACTAAGACAGGCCCGGCCTCTGCCCTCATAGGGCTTCCAGACCAGGGCAGGGATATAGATGAACAACAGACAGTCAAGAAGGGGACC	element	test		GRCh38	chr22	42367490	42367760	-
cardiac_neuro_cava_random:TCF20|ENSG00000100207.21|EH38E3484390_rev_tile1-1	TGTCAGGGAGACCTAAGCTGACCACCCACCCCTGCCCAAGACATCACTCCTTCCTCTGAAATCAGAGTGCAATTACTGCCTCTTTAATTAGCTTGGCAATTAATCACCAGCTGCTTATGAAACAGCTTTTATTGTCCTTGTCCATCTTGGGATGTGGGTGGGAATGAGGACCAGGCAGGAAGAGGGAGGAGGGGCAGGCAGGCAGGGCCCTGCTCTGGCACCAGGCTGGGCAGGGTCAGCTGAAAAGGCCTGATGTCCAGAGGGTCGGCT	element	test		GRCh38	chr22	42371667	42371937	-
cardiac_neuro_cava_random:TCF20|ENSG00000100207.21|EH38E3484404_rev_tile1-1	CGGGCCTGTTTGGGGAGGTGAAGCTGCCAGGTGTGCACAGGGGCCTCCCAGGCTCCTGGCTCCACCAGCCAAGGAGGTGGGGGCAAGGGTCAGGGCAATGGGGGACAATGCCGCTCAGGGTGCAGTGAGCTCCCCTGGGAAAACCGAAGCCAGCAAGACCAGGAGAGGGCCACCTCACTGGGCCTGCCTCCCCCACCTCCTGGGCCTCTCTGACCTCAGCTCCTAGACCCTGGACCCTTGGCTGGGACTCAGCATTTTCCAGTCTTTTTC	element	test		GRCh38	chr22	42383152	42383422	-
cardiac_neuro_cava_random:TCF20|ENSG00000100207.21|EH38E2167132_rev_tile1-1	CAGAGCCCTGCTCACTGCCTCATGCTGACAGAGCAGCATGCTCTCTTGGCACCAGCCTGCACCTCAGCCAGTAGGGCAGCCTCTGAGCTGAGGGAGGACCCTGCAGGGGCGCCTAGCAGTGCTGTGTGGGGAGCCGAGGTATGGAGGAGCTGGGGAGCAGCTATGCAAATCCCTACCTACCCAGCTGGGCCAGAGGCACGAGGCAGCCAGGCAGGGTGGGAGCAGGGGCTGGCGTGGGAGGTCTGGGGGACAGACAAGGATGATGGACCC	element	test		GRCh38	chr22	42384581	42384851	-
cardiac_neuro_cava_random:MSL3|ENSG00000005302.19|EH38E2742507_fwd_tile1-1	AAAGTTGTAAAATTCTTTTTTCTAACTACTTTCCATATTCTCTCATTAGACCTGCTTTTTTCTCTAAAACAAAATGATGTCTGGAAGACTAGCTGGCATGAGTAGATTCAAACATCTGTGTACCATCTGAAGCAAACTCCAGACCAATCATTTGAAGTGAATTGGGCAGAAGACTCACAAAGAAAGTGGGTTGTACAGAGCATGGAAGTCCCGGCAGAGGTTAGATGTTTTTGTTTTCTGTTCTCTCCTGTATCTCTTTTTCTCCACAGA	element	test		GRCh38	chrX	11732851	11733121	+
cardiac_neuro_cava_random:MSL3|ENSG00000005302.19|EH38E2742508_fwd_tile1-1	GCCTTAACAGTCTGTCTAGCCTAATTAATATGTAGCCCTTATAATGTTAAGATATTGTCCTATAAAGTGCATGTCACTGTCAAGCTTGATGCTCATGCATGGTTGAGCCACAGCTGTAATCACTGTTTCTCTCATTGCTCACCCTGTATACCAACCTATGTGACAGTCGCAATTGCAACATCTAGACTTCCTCCCCTGCTCTTTGAAAGTAACCTCATCTTCTATTTTCCATTCTGTTTCAGTCTCAACTTTTTGTTTTGTTCTCTAGCC	element	test		GRCh38	chrX	11733660	11733930	+
cardiac_neuro_cava_random:MSL3|ENSG00000005302.19|EH38E2742514_fwd_tile1-1	AAAAGTACTGCTGGATAGAAAAGGTGCAGGTCTCTTTAGGACTCTCAAGTTCTGAACTGCACCCACTGTTACTGAAGCACCAGGGTTTGGACTAGGTGCTGCTGCTCGTCACACAGAAAGCCACAATGAGTACTGTCAAGGAAGAAGGCTTTAATTGCGTGCTGCAGCCAAGGAAATGAAAACTCAGTCTCACATCCGTCTCCCTGAGTCTCAAATCCATCTCCCTGACCAGCTAAAACTAGGGGTTTATAATAGTAGTGAAGAAATGTA	element	test		GRCh38	chrX	11744226	11744496	+
cardiac_neuro_cava_random:MSL3|ENSG00000005302.19|EH38E2742519_fwd_tile1-1	TGATTGCTTGCTGCTCCGCCCTCCTGAAATGTGCCCTCTGGGAGGACAGGGGTAATGTATGTATTCTACTTTGTGTGTCTAGCAACCAGCACACAGGAGGTCCAATAAATATTTGCTGAATGAATGAATGAATGAATGGGGGACACGGAGAAACAGATAAGAAATGCCTAATGTCAAGAGCAAATATTTACCCAGCCCTTATATGTCAGGCACTACACAAAGCCATGTACACTGAATTGACTCATTGACTCCTAAAAAACCCTATGAAGT	element	test		GRCh38	chrX	11755797	11756067	+
cardiac_neuro_cava_random:MSL3|ENSG00000005302.19|EH38E3925298_fwd_tile1-1	CCATTTATTTTTGACAATTAAAGTAGCAGTCAATATAAGTCAGTAAATCAGTAATAGAACGTTAGCAGAGTCATGCTTGTGACTACTGCCCTCTCGGCCAGCATCTTTGTACAAACCCCTCATGGGTGTGTTCTCATGGGATCTGTTCTCTTTTTGGCACCTCCCAGGCCTTGGTCCCATTTATGAATGCAACAGGAAACTGTAGGATCCTAACTGACAATACACTTTCCGATCATTAGCTAGTGTGATTTTTGCATCCATTGAAATTGG	element	test		GRCh38	chrX	11761054	11761324	+
cardiac_neuro_cava_random:MSL3|ENSG00000005302.19|EH38E3925302_fwd_tile1-1	CTGCAACCTAAAGTCTTTCCCTTAATCTCTATAAGGTATTGTGCTCGCTCCCTCTTCCCTCTCTTCCTGAGAGAGTGGTCTGTTCTCATGATTTCCACTCATCTGTCTCCTCTGTTAACCACTTATTATCTGCCTTCATCTACTGCTGTGCTGCAAAACTTTGCCTGCACGTGAACTGATAACCTCCCACTTGCAGTGTGCTGCCCTTTTTCTCGGCCACCTTGCCCTGCCCTCCCTTTCTCCCTCTGCTTCATGGCTGTCAGCTCCCCA	element	test		GRCh38	chrX	11764512	11764782	+
cardiac_neuro_cava_random:MSL3|ENSG00000005302.19|EH38E3925305_fwd_tile1-1	TGCCATTCTGTGTTCAGGTGCCCATTTCCTTGTGTACATCCTGTCCCTGCCACATCCATAAGCTCCTGAGAGAAAGGTCTGACTTGTTGATTGTGTCACCCCATCACAGCTCAGTGTTGGTGGCATAGTTCCAGGTGCGTGAAAGTATTTGCTGATTCTTTGAAGATTGGGAAGGCTCAGAAGGGCAGAGTTGAAGAAGGCATACCTTTAAGAGAAGCCCTTTGAATAATCAAGTGCTAAAACAAAATCAGGTGCTTTTTTAAAACAGCT	element	test		GRCh38	chrX	11767035	11767305	+
cardiac_neuro_cava_random:MSL3|ENSG00000005302.19|EH38E2742547_fwd_tile1-1	ATAAAATTAACCATTGCAATCATTTTTTAAGTGTACAGTTCAGTAGTGTTAAGTACATTCACATTGTCGTGCAACAGATCTCTAGAACTTTTTCATCTACCAAAATTGAAACTCTGAACCTATTAAACAAGTCCTCACTTCCCTTTTCCCCCAGCCTCTGGCAACCACCATTGTATTTTCATCTCTATTAATTTGATGACTCCAGGTACCTCATATAAGGGGAATCATACAGTATTTTTCTTTCTGTGACTGCCTTATTTCACTTAGCAT	element	test		GRCh38	chrX	11789871	11790141	+
cardiac_neuro_cava_random:OFD1|ENSG00000046651.16|EH38E2743396_fwd_tile1-1	TGATACAAAGGTGCTGATGAGAAGGGCGGTGGGGAGTCCCAACCTTCCTGAAGCTTACAGTCCAATCACAGTCATAAGATTAGGTTCTGACATCATCCTAGAACAGAATTTATTGCCTGGGCTACTCAAGGACAGGGGCCAGGTGTTCATTAAAAAAAAGCAAAACAGGAAAAAAAAGCAAAACAGGCTGAGTGTGGTGGCTCATGCCTGTAATCTCAGCGCTTTGGGAGACCCACACAGGAGGATCACTTGAGCCCAGAAGTTTGAGAC	element	test		GRCh38	chrX	13691835	13692105	+
cardiac_neuro_cava_random:OFD1|ENSG00000046651.16|EH38E3925875_fwd_tile1-1	ACAGTTGCCACCCTCATAATCCACTTTAATTTGTGCCCAGTACTTGATTTTTATCACAGCAGTCCTGGAAAACCTAGCTTCATGAAGATATGATGTCATCGAAAGGAATGCAGTGCAATCTAATTAACTCCCCTCCAGTGGGGTGCCCTACAAATGTCAAGTATCTATGTTTCCCTCAGAAATTTAAAATAGCCCACCCTGCCCTTGTGAATTTGCCGTGATGCTTTGGGGCACCTCAGCATGCAGTTTGGGAACCTCAGGATTAGAAGT	element	test		GRCh38	chrX	13694448	13694718	+
cardiac_neuro_cava_random:OFD1|ENSG00000046651.16|EH38E3925884_fwd_tile1-1	ACACAGTGTAACACAGCCTAGTTTACCTCTGATATTAGAAGTTACCTCTTTTTCCTTAACTGTAGCTCAGCAAGTGAAATAGTTGGCCTGTGTTACAGGATCATGTTTGCATGTAAATTAAGTCCCCCAGGTGGCTGGACTCTCATGGACTCAGGCAACTCCGTAAGATAGTGGCATGGGGAATCTGAGTGTGATTGAGAGAGCCCCAGGTTTACACATTGTGTGTCTCACTCACTGAGGGAGATGGTGGGCAGAATCCCTTGCACTATT	element	test		GRCh38	chrX	13702454	13702724	+
cardiac_neuro_cava_random:OFD1|ENSG00000046651.16|EH38E3925890_fwd_tile1-1	TACCTGTTATGGGTTGAAGTGTTTCCTCTCTAAAATTCCTTTGTTGAAGTCCTAAGCAACAGTACCTCAGAATGTGGCCTTATATGGAAAGAGGGTTGTTGCAGATGTGGTTAGCTAAGATGAGGTCACACTGGAGTAGGGTGGGCCCCTAATCCAATGGACTGGTGTATTTAGAAAAAGGGAACATTTAGAGATGCACACAGGGAGAAAAATGCCACATGAAGACTGGAGTTATGCTGCCACAAGCCAAGGAACTCCCAGAAGCTGGGA	element	test		GRCh38	chrX	13717767	13718037	+
cardiac_neuro_cava_random:OFD1|ENSG00000046651.16|EH38E2743420_fwd_tile1-1	CTGGGATGTGGTGACTAGTAACTTCTCAACACGGAGTGGAAATCAAGTAAACCGGGAGTTACAGTCAGTCTCCTAGAACATACATCTGAGGTGTGTTAGAAGCCAAGACTTAGCAAGCCTCATTGGGCCTTCTGCTGATTCACACAGAACACACAATGAAATCAGAAGAAATCTGATATGTACTTGCTAATGAATGACACATTTTATAAAGGAAATCAAGGCACAGCTGGCACTTTTAACTCTAGAATTGGAAGGCCATGACTATGGAAG	element	test		GRCh38	chrX	13721449	13721719	+
cardiac_neuro_cava_random:OFD1|ENSG00000046651.16|EH38E2743421_fwd_tile1-1	GCAGGGGTGGAGGGGTGGGGGACTATAGACTGCAGGCCAAATCTAGCCTTGCCCATCATTTTGCGACCATCTAAGGCTGCTCTCACGCTTCAATGGCAGAGTTAAGCACCTGTGACACAGACCAGCTGTCCCACAAAGCCAACAATATTTACTATCTGGCCCTTTAAAGAAAATGTTTGCCCCTGTTTTAGGGGAAAGATAAGAAAAAGGTCCAAACAGAAAAAGTGGATAACAAAGACGAGCTGGAATGATAAAAAAGCTATGCAAAAC	element	test		GRCh38	chrX	13721775	13722045	+
cardiac_neuro_cava_random:OFD1|ENSG00000046651.16|EH38E3925894_fwd_tile1-1	GGACCTGACTGTTAGAAGGAAAACTAACAAACAGAAAGGAATAGCATCATCATCAACAAAAACAACATCTACACCAAAACCCCATCTGTAGGTCACCAACATCAAAGACCAAAGGCAGATAAAACCACAAAGATGGGGAGGAACCAAAACAGAAAAGCTGAAAATTCTAAAAATGAGAGTGCCTCTTCTCCTCCAAAGGATTGCAGCTCCTCGCCAGCAATGGAACAAAGCTGGACGGAGAATGACTTTGATGAGTTGACAGAATGAGGC	element	test		GRCh38	chrX	13725510	13725780	+
cardiac_neuro_cava_random:OFD1|ENSG00000046651.16|EH38E3925901_fwd_tile1-1	ACCCTGTATTGAGTGGAGAACTGCAGCCTCGGTCCATTTCAGTAGAAGGGAGCTCCCTCTTAATAGGCGCCTCTAACTCTTTAGTGGCAGATCACTTACAAAGATGTGGCTATGAATATTCACTTTCTGTTTTCTTTCCAGAAAGTGGTTTGGCAAAAGAAAAGGTAAAGTCTTTCCTTTTCTGTTTCTGAAGTTTTTATTAACAGGTTCTTCCTCTGCTGACAGTAAAGTGCTGTATGATAGCTAAGTGCTCCTCGACTAGGTCCATTT	element	test		GRCh38	chrX	13736514	13736784	+
cardiac_neuro_cava_random:OFD1|ENSG00000046651.16|EH38E2743435_fwd_tile1-1	AGTGGAAAGTTACAGTTAAAGGTGGTTATTTATTGTTAGCAGGGGAGGGGGTCCCAAGGTGCATGGTGGAGAGATCTTGGGACTCATTGTCCAGAAGAAGAATGTCACAAGGTCGATTGATCAGTTGGGGCAGGGCAGAACAAGTCATAATGGTGGAATGTCGTAAGGTTGGTCAGTCAGTTAAGGCAGGAGCTGTTTCACTTCTGTGGTTTTTTAGCTGGCTCCTGCAGGCCATCTGGACGTATATATGCAGGTTACGGGGGTTACAAT	element	test		GRCh38	chrX	13741718	13741988	+
cardiac_neuro_cava_random:OFD1|ENSG00000046651.16|EH38E3925907_fwd_tile1-1	AGTCATCCTGTTGAGATGTTTGGACTGCCATTTATATGGCTAAGAAGGTGTTAGCTGAAGTTAATTCAATAGTTCTTAATTTCAGTCAGTGTCACATAGGAAAGTGTAGATAGAGCTTTGGGTCCTGGAGTCCTGCCCACATCCTGTCTGTGTCTCTAACTGCTTGTGTGTCGCTAGGTAAGTTCTGTGACTGCAGGTTCCTGAGCTGTAAACTAGGATGTTTTCCACATTATAGGGTTGTTGAGGGAATTCAGTAAGCTAACTTATGTG	element	test		GRCh38	chrX	13755319	13755589	+
cardiac_neuro_cava_random:OFD1|ENSG00000046651.16|EH38E2743467_fwd_tile1-1	GTGGGGGGAGCCCCGCTCAAGTGCCAACAAGAAGCACTCATTCCACTAACACAGTCAAAAGAGAGGACAGCAGTGAAGCTGCAGCTCTGTGAAGAAAAGCAACAGTCAGGTCGTCTCCAGCCTCACAGTTCTGGGGTTTCAATACGTCTGCTGCTGTGGCAACCAACGGCTTTCCCCAAGCCCTGGACCTCCGGGGCAACTGGGAGAATCTGATACAGCAATTATGCCGTCGCCAGGTTCAAACAAATAGCAAGGTGATTGTTTTGGAAA	element	test		GRCh38	chrX	13786127	13786397	+
cardiac_neuro_cava_random:OFD1|ENSG00000046651.16|EH38E3925927_fwd_tile1-1	CCACCAGCTAAATCTGGCTCTCCTCATGGCCTGCAAACTCAGAATGATTTTGACATGATTCCAAGTGGTTACTTTTTTAACCGCTTAGAATATATTAAAAAACCTATTTTGTGACACATGAAAGGTACACAAAATTCAAATTTCTGTGTCTATAAATAAAGTTGTATTGGCACACAGCCACGCTCATTCATTTACATATGGTCTATGGCTACTTTCAAGCTACAAAGGCAGGGTTGAGTTGTTGCCACAGGTATTTACTATGTGGCCCTT	element	test		GRCh38	chrX	13793860	13794130	+
cardiac_neuro_cava_random:OFD1|ENSG00000046651.16|EH38E3925930_fwd_tile1-1	GTGAGAGAATTTATGTGAACACATCTTCACAAGGGCCATTCTAGAAAATGCAAACTAATCCACAGAGAAGGAGAGCAGATCAGTGGTTGCTTGGGGAGAGTGGGAGCATAGGAAGGATGGAAAGAGTTGGGAGTGGCAGCCACATTGCCATGCTGCTCATGGTGCTGCTTTCATGAGCACACACGTATGTCAAGGCTTGTCAGACACTTTAAAGAGATGCACCATATGCATATCAATTACACCACAAGAAAGCGTTTTCAGAAGACCTGT	element	test		GRCh38	chrX	13797884	13798154	+
cardiac_neuro_cava_random:OFD1|ENSG00000046651.16|EH38E3925938_fwd_tile1-1	GAAACATTTGTGGCTATCATTTTATCCTATGTGTACCTTAATGATGATGGGTGAGCAAATTGGGAAACTACAAAGTGTCTTGTGTGGGCTTTGATTTTGTGTAGCCAGCATATGAACTTGTTCATCTAAATGCAGATTAGATAAGCCACCCTCCAGATCAACAATTATGGTGGGTCACACAACAATCACAACCCCTCTTGCTGTAGATCAGGAAAAACAAATCCCCTGGCTTGTATTCTTATTCAAGCATGTACCATACATGTCACACTA	element	test		GRCh38	chrX	13814608	13814878	+
cardiac_neuro_cava_random:PTCHD1|ENSG00000165186.12|EH38E2746775_fwd_tile1-1	TGTATGTGTGCCTGTGTGTGCAAGTGTGTGCAATGAACTAATAGAAAATTCTGGTAGCCCATCCCTTTATATTTTACATAGACTCGAAGACCTTCTTTGGATTTGTAGCAGCAGGAAACATTTCCGTTTTCAATATGGGCCTGCCATCTGTCGGAAGGCTAGCTTCTAGAGTACCACGTTTTCTCCACTGCTATTTTCTACCACATGGTTATATTCTCAGTTTTGCTCACAGCACCACATGCAATAATAATTGCTATTTATTGGGTGCCT	element	test		GRCh38	chrX	23286783	23287053	+
cardiac_neuro_cava_random:PTCHD1|ENSG00000165186.12|EH38E2746776_fwd_tile1-1	CAGCATGTTGTGTTCACGTCACTTCATTTCGCCACAGCCATATAAGCAGAAATTGCTTAGGAACCTGCTGTCCCTGGGCTGGGCTTACATCCAGCTCCACGCTGTACAGGGGGAAGCAGTGCTTCTATTAAATTAATGTGCTCCAACACGAGTGCATCATTCCAGTCACCTGAGAATAGGAAAAGCCTTATCAAGAACTTGCTATTCATTTTAAGCTGCTTTAATCCCCTCTGGTCTGATGCAAATTCATTTCATTAATAATTAACAGTG	element	test		GRCh38	chrX	23287305	23287575	+
cardiac_neuro_cava_random:PTCHD1|ENSG00000165186.12|EH38E3928336_fwd_tile1-1	TTTTCTAACCTGACTGCACTGCAGATTTAGAGCCACCATCTGTTGGCCAGCAAAAGAGAAGGGTTTCTGGAAATGTCACGGCCCTTCCCACACTGTTTGAAGCCTCAGTCTCAAGACTGCAACCTAAGAAGTCTGCTTCTGAAGCCAATTATTTCCTTACCAGGCCCAAGACGCTGTCTCCATGCACCACTGCACTGCCAAACTGCATAAGTGAAAGGTATTTGCAGGCATCCTGTGAGGCTGCCAAGCCTCCTGCCACCCATGCTGCCA	element	test		GRCh38	chrX	23292853	23293123	+
cardiac_neuro_cava_random:PTCHD1|ENSG00000165186.12|EH38E2746786_fwd_tile1-1	ACACTCTCGCCCTGGCCAGCTGAGCAATGCAGTTTCTCCCGCTCTAAGATTCAGCCCAGGCACTGAGGGAGGGCACTCTGTTCTTCAGCCCTTGTGAGGGCTGACATTAAAAGGCCGGAAATTCTAGGGACGAGGGCGAACCGAGGTTGGAAGGGAGCCAATCGGAGGGTCAAAGACTTCAGAATGAAAACAGCTTCGCCAAAATGTTAAAGGCACCTAAGCAGACCTGTCGGCTGGTTTTCCTTCTCTTACTTTTATCCCTGCGCTGGC	element	test		GRCh38	chrX	23331813	23332083	+
cardiac_neuro_cava_random:PTCHD1|ENSG00000165186.12|EH38E2746800_fwd_tile1-1	TCCTCTGGGCTCAGAACCTACTCTTCATGCCTGATGGGGCTTTGCACACAAAAAAAGCCTTCACTTCCTGCCCAGGGAAGTGCCTTTTGAATTAAAGGTTCTGAGAGGCTGCGGGCTCTGGTTTCAGGGCTCTCCTCACCACATCTCACAGCACAGCATGCCAAAGAGGGATTCTCCAGTGATTTAGGTGAGAACGTTGATCATTCTCCTCTCTTACTGAATTTACATGACTACAGTGTTTCCCTGGGAAATCTCGTCCACATAAGTAGA	element	test		GRCh38	chrX	23344700	23344970	+
cardiac_neuro_cava_random:PTCHD1|ENSG00000165186.12|EH38E2746804_fwd_tile1-1	GGGAACCAGCTTACAACACACTCACCCCAAAGTGATCCCACCCATGGGGAGGGAGCTGGGTATTTATAGGCCAAGTCCCATCTGTCATTGGTTGAGGGATGCTCCTAAGGAGTGTTAATTCCCCAGCACTTCTGGCCTGCCAAGCAGATGGTGAAGTGGGCTCTGTGACAAAGAAGTGTGGGTGCTGGCATTTGAAGTCGGGCAGGTGTGCTCTCAAGAGATAAGGGCTAGAGGATATGAGCAGGGTGCCAACTGCATCTGCTGCAGAGG	element	test		GRCh38	chrX	23365590	23365860	+
cardiac_neuro_cava_random:PTCHD1|ENSG00000165186.12|EH38E2746811_fwd_tile1-1	AAATGTCATTTGGAATCAGATACTCACATGACAAATGAAGTGGCATTTTTTGGTTAACTAAGAAATAACCACTGTTGAGGTCATTAGCGTGCCTTATGCCCTGTTTTAGAGTAGTGGAAGAGAATTTCCTCAGGAAATCTCCGCTGTGTTGTGAGCACACGATAAGCGGGGCTGGTGGGGCTGCAAAGCCACAGAATTACATTCTGCCCTCGATTCTCTGTGGCCCGAGGAATTGAAACCTAGTCAATAAACATATACTAGTAGCTTTTG	element	test		GRCh38	chrX	23381414	23381684	+
cardiac_neuro_cava_random:PTCHD1|ENSG00000165186.12|EH38E3928362_fwd_tile1-1	TGTGAAGAGCTGGGCACTGTAAGGAGACCGAGCAGCCTGATAATTTGATAATGTACTTGTCACTGCTGAAAACAACAGAGAAGAAGGCTGCCGTACCTCCTCCTGAATTCGGTCTATTAAGAAAGCAGCATAACCTGCCGCTTTAAAATCACCCCAAGACCGTGTGGGTTGACTGTGGAATACAGAGTGGTTCCTTGAAGAGTGAGTAGGACTGAGTATTAGTAGCTTCCACAGAGGCTTGTATCAAGGTTGAAATTAAGATGTTTTGCT	element	test		GRCh38	chrX	23381682	23381952	+
cardiac_neuro_cava_random:USP9X|ENSG00000124486.15|EH38E3931639_fwd_tile1-1	CAAGCAACCAACCAGTAAATCTTTTTAAAGATTTTTCCCAATTCAGGTTATTACCTCTTAGAGAATGCATTTTCCACAATATTTCAGCACATAACATCAAGAATATTCAAAGCTCTAGAAAGCTGCCACTGTGACTCATCATGACGCAGTCTGAATAGAATTGGCAAAAAGTACCTCTTATTTTTATAAAAAAAGGATATGTTTATCTCAGAAACACAGCATTGGTGAACAATCTGAAAATAAATGTTACTATCTGCCATATTAACAGAA	element	test		GRCh38	chrX	41044017	41044287	+
cardiac_neuro_cava_random:USP9X|ENSG00000124486.15|EH38E3931640_fwd_tile1-1	TCTCGGCTCACTGCAAGCTCCGCCTCCCGGATTCAAGCCATTCTCCCGCCTCAGCCTCCCGAGTAGCTGGGATTACAGGCGCCCGCTACCACGCCTGGCTAATTTTTTTGTATTTTTAGTAGAGACGGGGTTTCACTGTGTTAGCCAGGATGGTCTTGATCTCCTGACCTCGTGATCCGCCCGCCTCGGCCTCCCAAAGTGCTGGGATTACAGGCGTGAGCCACCGCGCCTGGCCAGGAAATGAAATTTTAAGAGAAATCATTTATAATA	element	test		GRCh38	chrX	41044766	41045036	+
cardiac_neuro_cava_random:USP9X|ENSG00000124486.15|EH38E3931649_fwd_tile1-1	AGGGGTCTTTATGGACTATTGTGTCAAGGGGTCAAAAGCTCACAAGATAGGGACATGAAACTGCCTTGCAGCAGTTCCTTGCCCTTATCTCCCCTTGTTCCAGGAAGAATCGGGGGGCATTCTGCCAACACTCAGGTCAGACTGCAGCCAAGCCTCGCTTGTGTGGCCTACATGAAGATGTGCAGCGTCACCAGCATATCATGACAAAGTCTTCCCGTACACTTTGTGACACAAAGTCTTTTTCGGTCTCCTCTCTTCTTATTTGGGATA	element	test		GRCh38	chrX	41067785	41068055	+
cardiac_neuro_cava_random:USP9X|ENSG00000124486.15|EH38E2751290_fwd_tile1-1	TCGGCCTCCTACACCTCCTTCGCCCCGCTTTATTTGCAGAGGGCCAAAGCCGTGAAAGGGGTTTTTGAATGCAGAAATCGCTTCCAAGCTAGCTTGGACCTATTACCTTTCTATTTTTAACTGTTTCTGCAAATATTAGCATGTGCGAGTTTGGTAGTGATCAGGTCTTCAGATTCTTGTGACGTGAGGCTTAGGGTTGGATAAATGGCTGATTTTTCATTCATTGTGAAATAAGTTAAAGAGTTATACAGCAGGTGTGTAGATGGCTTC	element	test		GRCh38	chrX	41086698	41086968	+
cardiac_neuro_cava_random:USP9X|ENSG00000124486.15|EH38E2751304_fwd_tile1-1	ACAGGTCTTTTGATAGCTGCTTATTACCATGATCTCTCCTGTTTTGTGTTGTTTTCCAACACACCCTCAGGCAGCATATTACCATATTGTTTCAAATAGTTCACTTTAAGACAACTTCAGAACTCTGTTCTTACGGCCTGCCTTTCCCCCTGGGCAAAATCTTTACACCACTGCTTCAGAACTGGGTTGGACTGTGGCTCACTTCTCAGAGTGACACCTCTGCTTCTTGAGCAGGGTGATTGGCTTTGCCTGCCATGGAATCTTGACTCT	element	test		GRCh38	chrX	41108537	41108807	+
cardiac_neuro_cava_random:USP9X|ENSG00000124486.15|EH38E2751305_fwd_tile1-1	GGGGTTAAGAGCGTCTGCCTCACAAGTGGGGCCTAGCTGGAAAAAAGAGCCCCAGACTTCTTAGCCACTCTTGGTGCAATAGAGCCTGTGCAACTCAAAGTTGGGGGTGTTGAGAAATGCTGCCTGCCTTTACCTCCTGGGGAGATACCATCAACTGGGAGCTGGGTCGGGGGAGGTGTGTTCTTGGCCGTTCTCACCTGGAGTGGAGCTACTGTCCTGCTGAGCTGGCTCAAATGCCACAGACTATCCTTACTGAGATATGGTAGATTT	element	test		GRCh38	chrX	41108862	41109132	+
cardiac_neuro_cava_random:USP9X|ENSG00000124486.15|EH38E3931667_fwd_tile1-1	TAGTGTGGACGCTAGCCAGGATGCTGTTAAAATAGGAGTCTAGGCTAGAGTGGTTTGAGTGGGAGTGGAAAAGATAACATTGGACACATCATGAAAGAAGAATGGAGGAGATGGGAAGGGAGAGATTTGACTTTGTTTTTACTGTATTTCCCCACACTCCCAATTTTAGTTTTGAGCACTGCTATAGACTGAACGTTTGTCTCCACCCCTCCACCTCGCAAATTCATATGTTGAAACCTAACCCTCATGTGATGAGGTGGGGCCTTTGGG	element	test		GRCh38	chrX	41110893	41111163	+
cardiac_neuro_cava_random:USP9X|ENSG00000124486.15|EH38E2751308_fwd_tile1-1	TCTTTCTGCCTTGTGAAGATACAGTAAGAAGATTGCTATCTGTAAACCAGAACGCAGGCCTTCACCAGACGCTAAATATGCTTGGCACCTTGATCTTAGACTCCCCAGCCTCCAGAACTGTTAAGTGTTACTTGAGCCACTCACTCTGAGCTTTTGTTACAGAAGGGGCTAAGACAAACAAACACCTGTTGTTTGCCAATGAATCCTTGGGATTCAGTGATGAGCAAAGCTTGCATAGCTTCTGCCCTTAAGGAGCTTTTATGTTTTAGT	element	test		GRCh38	chrX	41111249	41111519	+
cardiac_neuro_cava_random:USP9X|ENSG00000124486.15|EH38E2751316_fwd_tile1-1	GAAAATAATCATTCACATAATTTGTCAGCAGACCCAAAGTGGCTAAGGAAAATGATATGCAAGTTTCTCAAGGTTTTGAAAATTGTCTGCTTCACGTAACACTCTTTGTAATTTAGGGTGTATAAAATGGATAACAAAAGCGAAAGAGGGACTGCTTAAATCAGACTTTTTCATTTTTTTTTTCCACTTTATGTATTTAAAGAGCTTCTATGTCTTTAGACTCACCAGTACTTGATAGTATCAGTCTTAAAACTTTGTTTTGCTTCGCCA	element	test		GRCh38	chrX	41119835	41120105	+
cardiac_neuro_cava_random:USP9X|ENSG00000124486.15|EH38E2751317_fwd_tile1-1	AGAAGCAAGCCCCCAGGTAAGTTTTATATACCATGGTATACATTTGGTTTTGAATGTCTTAAGCCAGGTCATAATTAGAAAACTTAGAAATGAAACTTTGCAATGCTTGTGGGAAGTCTCTCTCAATCTCTTGAGAGCCAGTGAGTTAGAACCAATCAGTTAAGTTTCTCTATCTGGTGGCACCTTAGAGTCATTCACTGGGGGAGATTTTTTGCAAAGTTCTGATGCCTAGGCCTTACTCCCAGATACTGTAATTTATTTCATCTGGAG	element	test		GRCh38	chrX	41121511	41121781	+
cardiac_neuro_cava_random:USP9X|ENSG00000124486.15|EH38E2751320_fwd_tile1-1	CTTCACATCAGACATTTTTGTTGGACTTGTAACACTTGACTTCCGTGCTGTAGTTTCCTGTGCCTTGAGACCAGCTCTGTGAGCACCTGCACAGTTTTACTGTGTTACTGTGAGCACCTGCACAGTGCACCATTTAGTTACTAATTGACCATATGAGTTCATGTATAAACTTTGTGAGTAAAACATATTAATGCTGGTAAACTCATCTGTCTTCGTGCAAGTGCTTATTTATGCAACTCTTTATTTTACAACTGTTAAATAGGTGCTTGA	element	test		GRCh38	chrX	41127552	41127822	+
cardiac_neuro_cava_random:USP9X|ENSG00000124486.15|EH38E3931695_fwd_tile1-1	TAATATGTAATCCCTTTTTCAACTTTTTAGGAATTAATTGATGATTTCATATTTCCTGCATCCAATGTTTACCTACAGTATATGAGAAATGGAGAGCTTCCAGCTGAACAGGCTATTCCGGTCTGTGGTTCACCACCTACAATTAATGCTGGTTTTGAATTACTTGTAGCATTAGCTGTTGGCTGTGTGAGGAATCTCAAACAAATAGTAGATTCTTTGACTGAAATGTATTACATTGGCACAGCAATAACTAGTAAGTATTTTTAATAG	element	test		GRCh38	chrX	41198497	41198767	+
cardiac_neuro_cava_random:USP9X|ENSG00000124486.15|EH38E3931698_fwd_tile1-1	CAGCTACTGGGGAGGCTCAGGCAGGAGAATTGCTTGAACCCGGGAGGCAGAGGTTGCAGTGAGCTGAGATCATGCTACTGCACTCCATCCTGGCGAGAGAGCGAGACTGTCTCAAAAAAGAAAGAAAGTGTTCATCTTCCTTACAGTGAGCCGGTGTGATTGGAATGTCATAGTCATAGTCACTGTTGAACAATGTTAATACTTATACTCAATGGGTGAGTTTTCTTTTCTAGTAAAATAATTCTCTGAATGCTAAGTAAAAGTGATAAA	element	test		GRCh38	chrX	41222795	41223065	+
cardiac_neuro_cava_random:USP9X|ENSG00000124486.15|EH38E2751351_fwd_tile1-1	CATTTTTATCAACCAGTCAATACATAACCTTGTTGTATGTGTGTTTCTACTTAAAGTCATTTAATATATTTTGTTGACTCATAAAGTTCACAGCCAACAGCTCTGTAACTTAAGCCTGAACTTAAGCTTCTCAATGCATTCTGCATAAGGCACATCACAGCCTTCTTGTGGTTAGGAACATTAGATAGCACTTCAACATTATATACTTGGGTCATTTTAAACATAAAAATAACCAGCAAAAGCACAAATATGTGGAAAATGTGGCACTAA	element	test		GRCh38	chrX	41225674	41225944	+
cardiac_neuro_cava_random:USP9X|ENSG00000124486.15|EH38E2751355_fwd_tile1-1	TGAAGGGAATTTTTTAAAGGGAAATGTTTATGAGGAATTCAGCCATCATTGTGTATATCCAAAGTGGATTCACACCTAAGGACCTCAAAGAAATGAGTTGTGATCTAATTGCAGACTTTAGAGTTAAAACTAAGATTCAGCAAACTGTGGTGTTTCAGTTCTCTTAAACTGGAAATAAAGCAGACCACATGTTTTGAGGGGAGCCACAGAAGTGAAAGTTAACTCTCTAGCAAGTTCCATCTGCTGTTTTTTAGTGTCTAGAAATAGCTC	element	test		GRCh38	chrX	41236641	41236911	+
cardiac_neuro_cava_random:USP9X|ENSG00000124486.15|EH38E2751359_fwd_tile1-1	TTTTCAGGCTGTGTTTAAAATCAGTCAGAAACCTAGATGGGACTGCTTAAATTTGGTAAGTTAGTACCATTAAGTTGGGTTTTTGTTTTGTTTTGTTTTGTTTTTGAGACAAAGTCTAGCTCTGTCAGCAGTGGCGCAATCTCGGCTCAGTGCAAGCTCCACCTCCCAGGGTCACGCCATTCTCCTGCCTCAGCCTCCCGAGTAGCTGGGACTACGGGCACCCGCCAACGTGCCCAGCTAATGTTTTTGTGTTTTTAGTAGAGACGGGGG	element	test		GRCh38	chrX	41238913	41239183	+
cardiac_neuro_cava_random:USP9X|ENSG00000124486.15|EH38E3931704_fwd_tile1-1	AGCATATATAACGTCATACCTGAATCTCCTACTAAATTCTGAAGTTTGGCATTAGGTTGGTTTGAAAACAGTTGTTAAAACGTGGCCTTCTGGCCTGGCGCAGTGGCTCACGCCTGTGATTCCAACACTTTGGGAGGCCGAGGCAGGCGGATCACTGGAAGTCAGGAGATTGTAACCAGCCTGGCCAACATGGTGAAACCCCATCTCTACTAAAAAATACAAAAATTAGCCGGGCATGGTGGCAGGCACCTGTAATCCCAGCTACTTGGG	element	test		GRCh38	chrX	41240818	41241088	+
cardiac_neuro_cava_random:USP9X|ENSG00000124486.15|EH38E3931705_fwd_tile1-1	ACAGGAATTTTTCTCATCTGCATTTCAAAAACTCTTGTCTTTGTTACAATAAACTTTCTCTTCATCAGAAGTTAATTTTAGGCCGGGTGTGGTGGCTCAGGCCTGGAATCTCAGTACTTTGGAAGGCCAAGGTGGGCGGGTCACCTGAGGTCAAGAGTTCGAGACCAGCCTGGCCAACATGGTAAAACTCTGTCTCTACTAAAAATACAAAAATTAGCCAGGCGTGGTGGCATGCACTTGTAATCCCAGCTACTTAAGAGGCCGAGGCAG	element	test		GRCh38	chrX	41242399	41242669	+
cardiac_neuro_cava_random:USP9X|ENSG00000124486.15|EH38E2751363_fwd_tile1-1	CAGAGTTTAGCAAAAAGCATGGTTGGGTGAGCAGCCAAAAGCAATTTCCATCTCAGAAAGAAACACAATTTTATTTTTATCCAAGATGTTTTGGTAATGTGCGGTTTGCTTCAGAACAACAAATGTGGCGTGTCCTGGTATCTTGAAGCATCTCTCCTTATTTGAAGAAAAGCAAAGAAATGGGAGGAATGTGGGGAGGATCATAACTTACTTTGTGGTTGTGTGTTTATGTGTAAGCTTGGCTTTGTTGCTGAAATTAGCAATAAGAAT	element	test		GRCh38	chrX	41245704	41245974	+
cardiac_neuro_cava_random:DDX3X|ENSG00000215301.11|EH38E3931725_fwd_tile1-1	AATAAAATAAAATCCATTCAGTGGACATTGCCTGGAAGTGACGGTTAATTTTGTGAGTCAACTTGACTGGCCCACAGGGTGCCCAGGTATTTGGCTAAACATTATTCTGGGTGTTTTCGTAAGGGTGTTTTTGCATGAGATTAACGTCTGAATCTATCGACCCAGCAAAGCAGATGGCCCTCCCTAATATGGGTGAGCCTCATCCAAGCAGCTGAAGGCCTGAATAGAACAAAAGGGCTGATACCCCCATATAAGAGGGAATTTCTTCTT	element	test		GRCh38	chrX	41300754	41301024	+
cardiac_neuro_cava_random:DDX3X|ENSG00000215301.11|EH38E3931747_fwd_tile1-1	CTGTGGAGTAGAATCTTGCAATGGGTCCCAGGCCCCCGGGTTTTTTCTCTTAGCCAGAATCCCCTCTTCTAAGGGTTTAGGGGCAGAGGAGAGAAAGATGTGTGATTTGAGAGGAGAAGGTTATGGACTTTGGTGGCAGGAAGTCTGCATCCCACCGCAACAGTGGCACCAGGCTTCAGATAAGCTCTTGTGTGGGTTATGCGGAGCTTTTAAATAAACTACTGTCTACTGTGATTAGGGGAGCGTTGATTTCACAAACTCCGGAATAAT	element	test		GRCh38	chrX	41335369	41335639	+
cardiac_neuro_cava_random:DDX3X|ENSG00000215301.11|EH38E2751418_fwd_tile1-1	TTAGAGCATTGCAGACTTGAAAACATTCTTAGTCACATTCTCATTAAGGGTTGGTATTAGCCCTGTGAGGTGGACTGGGCAACTACTTGAATGCAGTACTAGCAAATGCTAGAGGGCAGGACTAGTTTTCTCTTAATGTAGTATTTGAGCACATGGGGTGCTAACCATCTCACTCTCTTCTAGTTTGCTGGCCTAGACCTGAACTCTTCAGATAATCAGAGTGGAGGAAGTACAGCCAGCAGTAAGTACAACATCTTGTGGGTTTATTGA	element	test		GRCh38	chrX	41337224	41337494	+
cardiac_neuro_cava_random:DDX3X|ENSG00000215301.11|EH38E2751421_fwd_tile1-1	TGTTTTTCTATGCTTCTGTCAGCCTTGGTTCAAATACTAGAGCTTAATAATTTTGGAAGAACTCATCTAATGTTACGCAGTGGGAAATTCGGCATTCCTATGTCAAACTGTTCTGACGCCAAGGGCATGGTTTTGTACAGTTTCACTAGTGTTGTGCTGAATCTGTTTGTAATCATTCACAGCATGGTTTTAGTTTGGAAGAGGTGGGTGCCCTACTGTGTAAACCAAGCTGTATAATGATAACAACCTGGTTATTTCTGTCTTGGCAAA	element	test		GRCh38	chrX	41339186	41339456	+
cardiac_neuro_cava_random:DDX3X|ENSG00000215301.11|EH38E3931754_fwd_tile1-1	ACATAGTCCTATAGTGCTAGTTTACTTGGAAGCTGAGGGGCAGGAAGATTGCTTGAGCCCACGAGTTCAAGTCCAGCCTGGGCAACGTATAGCAAGACCTTATCTCTGAAAACAGGTAATAAGACATCTATGCTTACTGTACACACTGCTGCAATAGGCTGCTACCACAAGTGTATAGGTGCTTGGTTAGATTGAGCCATACTAGCGGTTTGATACGTTTCAATCTAACAAATACGTATTCAGCTTTTGTTTCAGTAAGTTGAAGGTTTG	element	test		GRCh38	chrX	41350656	41350926	+
cardiac_neuro_cava_random:DDX3X|ENSG00000215301.11|EH38E3931766_fwd_tile1-1	AGGGCAAGCAGGAGGGGAAGAAAAAAAAACAAGGTGGGTAGGCAATGAGGCACCTGGTTACATTCTTATGAGACTGTGAATCTACATTTTACATGTGAAAAGAAAGGGGAAGGGGAGGGAGTCAACTATGCATTCCTCCCCTGCTCAGTAAATCTACATTTTACATAAGGTAAAGTAAGCAAGTGAAATTACAGCTATCTGTTTGAGAATGAAAGGAAAGCAGTTTTTGCATGACTCAGTTCCCAAGCTTAACTTTCCCTTTGGCATAGT	element	test		GRCh38	chrX	41386299	41386569	+
cardiac_neuro_cava_random:DDX3X|ENSG00000215301.11|EH38E2751459_fwd_tile1-1	CGTATATTCATTTTGCCCCAGCTTCTTCCTTTTAGGTTGACACCATCAAGTGACAAATGGATAAACAAAATGTGGTATATCCAAACAGTAGAATATGATTCATCAGTGAAAAGGAATGAAGTATTGATACATGCCATAACACTGGCGAAACTTGAAGACCTGTTAGTTAAGTTTATGGATACAAAGGTCACATATTATATATTGTATGATTCCATTTATATAAAATGTCCAGAATAGGCCGGGCACAGTGGCTCACACCTATAATCCCAG	element	test		GRCh38	chrX	41387338	41387608	+
cardiac_neuro_cava_random:NLGN3|ENSG00000196338.15|EH38E3936996_fwd_tile1-1	AATTACCTCTAAGCTGCTGCTTGGAGCTTGGGAGACTGGGTAGATCAGGACTACCATAAGTCAAATTCAGAGATAAGGGTAGCCAGAGGATAGGGGTGCGGGTGCAGGAACAGATAATGAGTTTGGACCTGTTGAATGAGAAGTGAAGCCGTTGGAGATGTGAACCTGGAGAATATCGGTGTTGAAGGGAAAGCCAGAAGAGCCAGTGGAGGAAACTGATTGGTAAGTGAGACCTCACTGTCAGTGGGAACTGCATATGGGGGGATGAAG	element	test		GRCh38	chrX	71095098	71095368	+
cardiac_neuro_cava_random:NLGN3|ENSG00000196338.15|EH38E3937000_fwd_tile1-1	TAGATCCCGACTTCGAACCCCAGAGCCGTCCCCGCTCCTGCACCTGGCCCCTTCCCCGACCAGAGATCGCTAACCAGCCGTCCGAGCCGCCCGAGGTGGAGCCAGATCTGGGGGAAAAGGTACACACGGAGGGGCGCTCAGAGCCGATCCTGTTGCCCTCTCGGCTCCCAGAGCCGGCCGGGGGCCCCCAGCCCGGAATCCTGGGGGCTGTAACAGGTCCTCGGAAGGGAGGCTCCCGCCGGAATGCCTGGGGAAATCAGTCATATGCAG	element	test		GRCh38	chrX	71096580	71096850	+
cardiac_neuro_cava_random:NLGN3|ENSG00000196338.15|EH38E2757966_fwd_tile1-1	ACTCAGCCTCCTAGTTGCTCTAAGCACTTCTGGGCTCCTCCTGAATTTCTAAACTAAAGACCTCCAAGTGGGAGGTCAAATGCCCCCAAGGTTGAAGAGTTTATGCACAAATTCCTGAGAAATGGGGGAAAGGCACTGGGAAGGAGGTAGGGAAAAGAAGGCAGGTTTCGGGAAGGGGGGTGGCCAGGGGAGGGCCAAACCCCTTGTGTAACTAGCCTGCCCCGCGGCAATCAGTAAATATAAGCTGCACTGGGGGCTGAAGAAGCTGCC	element	test		GRCh38	chrX	71099017	71099287	+
cardiac_neuro_cava_random:NLGN3|ENSG00000196338.15|EH38E3937008_fwd_tile1-1	CCCCTCTCAGGAGCCATCATCGGCTTTCCCCATTCCTACCCACTTAGGCTTTGTAGCAAGATGAGCAATGCTGTTGGAAATGTGAAGTCACCAGTGGCCTTACCCCTGCCTTTGGGAGCAGGATTTTTTTGTAGAGAGTCTTATCTGAGCTGAGCCAGGCTAGCTGGAGCCTGGGATTTCTATGCAGTGGCCCCTTAGGCCAGTGATGTGCGGTGGGTGGGCTGTTTAGGGGATCTGGAAGGGCCAAGGTCTGAGCACTGGAGTGGCTCG	element	test		GRCh38	chrX	71102330	71102600	+
cardiac_neuro_cava_random:NLGN3|ENSG00000196338.15|EH38E3937012_fwd_tile1-1	CCCGCCTTTTCCTAGGCTCCTATCATCTGACCTACCATATCACGCTAGTCCCACCCTACATTCTCCATCACACAGCTATATACTGTACCCTTCATGTTCTTCCCTCCCCCATCTCACTTCTTACCAAGCAGCCAAGGCTCCGGATTCTTGAGGAGAGGCACAAAAGCTCTGTAAGCATTCTCCAGCCTGGTTCCTGTGAACATAGCCATGTGCTATCTCCAGCCCCTGTCATCCAGTCTCCACCCTTCAGAAGTCCAAGATTCCAGGACC	element	test		GRCh38	chrX	71104644	71104914	+
cardiac_neuro_cava_random:NLGN3|ENSG00000196338.15|EH38E3937013_fwd_tile1-1	CCTATTATTATAGAGGCAGTACCCTTCCTTAGGCTGACTAGAGATGGTCAATTTGGATCTGGTTGAGGGTGTTCTGTTGTTTGAGGGTGTTCTGTTTTTTGTTTTAATTTGGTTTTGGTTGTTTTTGGTTTTGGTTTTGGTTTTGGAGGCAGGCTCTTGTTATGTTGCCCAGGCTGGTCTCAAACTCCTGCCCTCTATCGATTCTCCCGCCTTGGCCTCTCAAAGTGCTGAGATTACAAGCATGAGCCACTATGCCCAGCCTTGGATGCC	element	test		GRCh38	chrX	71105654	71105924	+
cardiac_neuro_cava_random:NLGN3|ENSG00000196338.15|EH38E2757981_fwd_tile1-1	GTAGGGGCTATGCTGGTTGCATGGGGAGGCCCCAGGCCCCTCCCCAAGGGCCCCTCCTTTTGGGGGAATCTCACTGACGAGGCAGAGTCGTTCACTGTAGTCTGGCTGCAGACTCTCAGCCAGTCCCTTAGACACACCACTCCAGGCCTAAAGACAGATATGTCCAGGTCAGGGGTCAATTAGGGGCAGGAAGTAAAAGACCGAGCTCTGTGCCAAAGGAGTACTCATGATGTCTGCAACCACTGTAATTGATTACAGAAGGGATACACA	element	test		GRCh38	chrX	71107774	71108044	+
cardiac_neuro_cava_random:NLGN3|ENSG00000196338.15|EH38E2757983_fwd_tile1-1	AGAGGGAGCAGGAGCACATAGGTTAAAGCTTTTTTATCACCCTTCTCCCAGTTGTCCCATATGAAATAAAGTGATTCTGTGTTCTCTGTGCCTGTGGCTTCCTTCCATCACCAAACCCTCTTGGGTAATCTCTCATTACTTACTGTCTCATCCTTTACTCCTAAAGACCCTGCAAAACCCTCCTCTGCTATTGTCAGCTACCGTTCCCCTCATTTTTCTGGGCTTCTCCAAATCTCACCGTTCCAGCCAGAAATACACACAGAGAAGGCT	element	test		GRCh38	chrX	71108360	71108630	+
cardiac_neuro_cava_random:NLGN3|ENSG00000196338.15|EH38E3937021_fwd_tile1-1	AACAAGACATCCTCATATTTCTAGACACTCACAGAAAAGTGGGGAAGACATAAACAAGTAATACAACATAGTGTAACAAGTCCTATAGCATAAATGTAGAGATACTACAAAGTATGTGAGCACAGAAGAGGAAGTAACTAAATTTACCAAGATGGAGAGGGGGATAGTTTAGTGAAGGCTGTGCTGAAGAGGTGCTATTTCAGTGGCATCTTAAAGAATGAGTGTAATTTTACCAGACAGAAAGTGGTGTAGGATATTAAGCAAAGAAAA	element	test		GRCh38	chrX	71112613	71112883	+
cardiac_neuro_cava_random:NLGN3|ENSG00000196338.15|EH38E2757995_fwd_tile1-1	ACAACCTTGATTATTTAGTGGGGCAGAGATGAGAAGTTAATGGGTCTGAGGTTTTGTGGAGCAAGGTTTTTCCTGAGGGCATTTGTACTTTTCCCTAGGGTGAATGACATCGCAATCCTGTGTGCAGAGCTGACCGGCTATTGCAAGTCACTGAGTGCAGAATGGCTAGGAGTGCTTAAGGCCTTGTGCTGCTCCTCTAACAATGGCACTTGTGGTTTCAACGATCTCCTCTGCAATGTTGATGTGAGACTTGGGGTGGGGTTTTGCTAG	element	test		GRCh38	chrX	71128197	71128467	+
cardiac_neuro_cava_random:NLGN3|ENSG00000196338.15|EH38E3937034_fwd_tile1-1	TGGAGCTGCAGCTCATGATCAAGCAGACCCCTAACAATGTGAGTAGTGCCTGGACCCTCCCTTTCCTGTGCTCACGTTCAGCTCCATGTGTCAGGGAGGCGGTCCACCACAGAAGAACCTAGATCCTACCCTTGGGCTCTTGAGCTGAGAGATAAGAGGGGATGGGAAAATGGTGAACAAGTGGAGCTGATGATAAGGGAAATGGGTTGAGAGTGTTGGAGCTCTGAGCTGTGGGGAAGCTTGGTGGTGGTGGTGGAGCCTGTTTCTCTG	element	test		GRCh38	chrX	71131583	71131853	+
cardiac_neuro_cava_random:NLGN3|ENSG00000196338.15|EH38E2758005_fwd_tile1-1	AGACTTATAGAAGAATATTGAGAGAACACTCTGAGCAAAGATATAATCAGGTATGCAGTTGTATGCTATGAGGTAAAATGTGGATTGAGAAAAAGTACGTGGTAATATCTGTGGGCCTGACTCATCAGAGAATGTTTCATGAAGGAGGTCAGACTTGAGTTGGCCTCTGAAGAATAGCTGTGATTGGGATTTGTGGAGAAGAGGAAAAGAAAGGGCATTCCAGGTAGAGGATGTAACGTGAACAAAGACATGGGGACCAGAATGAGGATG	element	test		GRCh38	chrX	71139109	71139379	+
cardiac_neuro_cava_random:NLGN3|ENSG00000196338.15|EH38E3937054_fwd_tile1-1	GTCAGGGATGATGGGAAATGAAGGGTTTCCTGGGGAAGACCTGCCCCATCTCCCCAACACCCCACCCCATCAAGTTGGAAGGAATTCGTGTCTGGGGATGAGCAATTCCTTCCCGTTTGGTAGGCTGTCCGCAGTGTGAGGGATGATGCCCATGTCCCATTAAGGTTTCTGAGGACAGCACTGGCAGGTGTTGAGCTAATGTGTTAAGACGGTAGGTGCCACCGGAAGTTCAGGGAGCCAGAGGCAATTTCTCCCCTAGAGCTGTGCTCT	element	test		GRCh38	chrX	71151734	71152004	+
cardiac_neuro_cava_random:NLGN3|ENSG00000196338.15|EH38E3937059_fwd_tile1-1	AGACCCGAAGGCCTTTGCCCTTGGGCTCCTTCCCCAAGCCCTCAGAATGTGGGGCTCTTGCCTGCCTGCATTTCTCATCTCTCATGAAAAAGACTCCTTTGTGGTGCAAGTGCCAGCTCCCTGGTGGTGCGCTGGCACGGAGCTGGGCCCAGCTGGGCAGGAAGCAAGAGGGGAAGACAAGGAGAGATAAAGAGAGGCGGCATAAGGGGGCTGATGTCTGGGATTCAAGGGGTTAATTCTTCCTGACATTGCCTTAACCCCTAAGTTACC	element	test		GRCh38	chrX	71166525	71166795	+
cardiac_neuro_cava_random:NLGN3|ENSG00000196338.15|EH38E3937060_fwd_tile1-1	GCTCTGTCCAGCTGGGCTGTGAACTACCAACCAGTGAAGTACACCAGCCTGCTGGCAGACAAAGTGGGCTGTAATGTGCTGGACACCGTGGATATGGTGGACTGTCTTCGGCAAAAGAGTGCCAAGGAGCTGGTAGAGCAGGACATCCAGCCAGCCCGCTACCACGTGGCCTTTGGCCCTGTGATTGATGGTGATGTCATTCCTGATGACCCTGAGATCCTCATGGAGCAGGGCGAGTTCCTCAACTATGACATCATGCTAGGTGTCAAC	element	test		GRCh38	chrX	71167045	71167315	+
cardiac_neuro_cava_random:NLGN3|ENSG00000196338.15|EH38E3937061_fwd_tile1-1	AAGGGTCCGAGATCATTACCGGGCCACTAAGGTGGCCTTTTGGAAACATCTGGTGCCCCACCTATACAACCTGCATGACATGTTCCACTATACGTCCACCACCACCAAAGTGCCGCCTCCGGATACCACCCACAGCTCCCACATCACCCGCAGGCCCAATGGCAAGACCTGGAGCACCAAGCGGCCAGCCATCTCACCTGCCTACAGCAACGAGAATGCCCAGGGGTCCTGGAACGGGGACCAGGATGCAGGGCCACTCCTGGTGGAGAA	element	test		GRCh38	chrX	71169379	71169649	+
cardiac_neuro_cava_random:NLGN3|ENSG00000196338.15|EH38E3937063_fwd_tile1-1	TGGAAGGAGAAAGGGGCTAGCACTGGATGGAGCTGGAGGGTCGTAGGGGAGAGATCTCCAACTCTCTCTGTGTCCGTGTGGAGGGCTGCAGAGCCTGCAGGGTGACCTGCTTCCCCAAAGGCCAACAGCATTGGCCTGGCCAGACCAGGTGACCTTAGATTTGGTGAACAACGTACTATGGAAGCCACATCACTATTGGGCCCCCAGGTCTGATCTGGGTTTTGCCTCTGCCCTTGGGGAAATGCTATCAGAAATTCGCCCCATTTTCTT	element	test		GRCh38	chrX	71170747	71171017	+
cardiac_neuro_cava_random:NLGN3|ENSG00000196338.15|EH38E3937065_fwd_tile1-1	TTGCTGCTCTGTGAATTAGAACTGGAGAAGTCCTTGGGGCCCTGGGAGCGATTTTTCTACAGGATTGTGATCAGTGACTCCCTATCAACCCTGGGGCATGGATTCAGTGGGGCCTCACAGGGTTAGCATTATGGGATTTCATATTATTCTCAGTGACTTGAAAGACTGAACTGGGAGTGTGCTCGGCAAGTATGATAGTTGGGTGGGGTTGCTGATACCTCAGAAAGCAGGAATAGAATTCTTCAAATGACCCTGATAAAATGAGGGAGA	element	test		GRCh38	chrX	71171730	71172000	+
cardiac_neuro_cava_random:NLGN3|ENSG00000196338.15|EH38E2758026_fwd_tile1-1	TTTAGGGTTACTGAGATTCTATCATACTTGAGCTGGAAGGTCTCATGGTAGAGTATTCAAGAAAATATTTCTAGAGCCTACGTGCAAGGTGAATTAGAGGAGGAAAGACTGGAAGCAGAGATAATAACTAGTTCAGAGGTACCTACTCTGAGGGCTAAAACTATTTTCGCCTCCAACCACCCCCCCAACTTGAATTTCAAAATTATAGTGTCAGAAGTAGCTTTAGGCTAGGTGCGGTGGCTCACACCTATAATCTCGGCACTTTGGAAG	element	test		GRCh38	chrX	71175566	71175836	+
cardiac_neuro_cava_random:NLGN3|ENSG00000196338.15|EH38E2758028_fwd_tile1-1	AAATTTGATCAGCACGTCATCAATGTCCTCATCCAAGTCATTAATTAAATTATTGGCTAGGCAAAGGACCTCCCTCCAGGCTGACAAAGATCCATTAGTCACCAGCTGTGAATACACCCAACTGTCCTGTCTTCACCCCACATTTTTCCTTCTTATCTACAAGGACATCTCACGCCAGGGCATTCTTCAACAAAACAAGACTGCATTCTGAAATTCTTTTTGGAAACAGGGAGTGGGGAGGAGAAGGGAGTGGGAACGAAAGGAGAGGAG	element	test		GRCh38	chrX	71177363	71177633	+
cardiac_neuro_cava_random:NLGN3|ENSG00000196338.15|EH38E2758037_fwd_tile1-1	GGCGAATGAATGGACTTCCACCTGCACAAGAAATCCTAGCTTTCCTGGATAGGGTCAAATGAAGCCAATAGAACATCCATAGTGAGAAGTTGGCAAGAGACTGGCTAAATTTGCCCCCTTTGGGCTGCTTCTTGTAGTCTCATTTGCTCTTTGATGCTCACACAACCATCACCACTTCTCTGCTGTGTCTCTTTATCCCACAGCTAAAGCATGTGATTGAAAACTTGCAGTTTGACCTAAGTTTAACACTGCCTTGTATAGGGCTTTGTG	element	test		GRCh38	chrX	71182919	71183189	+
cardiac_neuro_cava_random:NLGN3|ENSG00000196338.15|EH38E2758038_fwd_tile1-1	TTGGCTAAGTCTCATCCAAAGTTCATTTGCATTGTCCAGCTTGCCCCTCTGGCCTCAGAGAGGAATGTAGCCAATGAACAGGAAAGAGGAGGCATGCTTTCTGTCCCTGCTGGGGTGGAGAGTAAGTGGAGACACGAATCCTACCCCCTCCCCAGTTTCTGCTTCCAGCGCCTCTCCTTCATCTTCATCACAAAACATTTCTGAGGCATTTCTCTGTCCAAGACTCTGTCCACATTACTTTACACGTAGTCGTTGCCTTGACAATCAGAG	element	test		GRCh38	chrX	71183446	71183716	+
cardiac_neuro_cava_random:NLGN3|ENSG00000196338.15|EH38E2758039_fwd_tile1-1	TTCAGGGGGAAGGAATCAGGATAAATGCATGTAACTGAGATGAAAAGTGGGAGTGGGCAATCGTGAGAGTTTTTTGTTTATCTAGGCAGATTGGGACCAGGAAAGCTATTGGCTCTCAACTGCAAAGGATTCCTAGAGGACATGGGATTGCAGAAATAGCTGAGTGACAGAACCAAATGGAGATAAGGTATTTGCCTCCCGAGGTGGGAGTGGGATTAGCAAATGGAATCGACTTTGATCAGGAAATGGAATAACCAGTGATTGTTATTT	element	test		GRCh38	chrX	71184147	71184417	+
cardiac_neuro_cava_random:NLGN3|ENSG00000196338.15|EH38E2758041_fwd_tile1-1	CAGCCAGCTATTTAGACAGGCAGGTAGAGCAAGCATCTGGGTAACCAGGATGCAGCAGAAGCCAGGAGGAAGCCCAGACAGGCAGGTGGTTGGCAGCCAGAGTGTCTGGCAGCCAGTGACAGAGGCCCTGCCATGGGGCCTGGGCTTCCAGGGAAGGATGCCAGGTGTCAAAAGGTCTGGCAAGAGCTAGACAAGCACTATCCCTGTGAAGATGAAGGTGCCAGATAGGGCACTAAGGTAGGACGCAGGAGCTGGGGGCACCAGAACAGG	element	test		GRCh38	chrX	71184884	71185154	+
cardiac_neuro_cava_random:NLGN3|ENSG00000196338.15|EH38E2758048_fwd_tile1-1	CTGGGCTGGGTGCTGTGGCTCATGCCTGTACTCCCAGCATTCTGGGAGGCCGAGGTGGGTGGATCATTTGAGCCCAGGAGTTCGAGACCAGCTATAGGCAACATGGTGAAACCCTGTCTCTACAAACAATAGAAAAATTAGCCATGCATGGTGGCAGGCACCTGTAGTCCCAGCTACTCAGAAGGCTAAGATGGGTGGATCACTTGAGTCCAGGAGATGGAGGTTGCAGTGAGCCAAGCTTACGCCACTGCATTCCAGCCTGGGCAACAG	element	test		GRCh38	chrX	71196802	71197072	+
cardiac_neuro_cava_random:NLGN3|ENSG00000196338.15|EH38E3937077_fwd_tile1-1	AGTGGTTCTCCTGCCTCAGCCTCCCAAGTAGCTGGAATTGCAGGCATGCGCCACCACGCCCGGCTAATTTTGTATTTTTAGTGGAGATGGGGTTTCTCCATGTTGGTCAGGCTGATCTTAAACTCCCGACCTCAGGTGCTCCGCTCGCCTCGGCCTCCCAAACTGCTAGGATTACAGGCGTGAGCCACGGCGCCCAGCCAGAGAACGGAATTTTACAGAATGTTCACATTTAGAGATGGTAGGAGAAAGGTCATAGAAAAGTAGTGGCTT	element	test		GRCh38	chrX	71197619	71197889	+
cardiac_neuro_cava_random:HNRNPH2|ENSG00000126945.9|EH38E3939816_fwd_tile1-1	TGGTCACCTCATGTCACATTTTTCTCTTCCTGTTCCGCCCACCCTCAGCCCTTGTCGGAAAGGACCCTTTCGGCCTCTCTAATCACCAGAAGGGACTGCCAGGGCCTTGTGCTGATGACACTCCCACCCTCCGTCAGCCTCCTCCACTAGCTGATAAATGGCACCAGCCATGCTGTCTCTCTGGTTTTTAGGGGTCCCAAGCAAGGTACATTGCTGCTGCTGCCCAGCCCCTGCCATACCCCAGACCCACCTCAGTCCTGACTTAATGCA	element	test		GRCh38	chrX	101385811	101386081	+
cardiac_neuro_cava_random:HNRNPH2|ENSG00000126945.9|EH38E3939824_fwd_tile1-1	CATAAAAAGAATGAGATCCAGTCATTTACAACAACATGGGTGGAACTGGAGATCGTTATGTTAAGTGAAATAGGCACACAAAGACAAGCATCACATGTTCTTGTTTGTGGGATCTAAAAATCAAAACAAGTGGACTTGTCATATAGAGAGTAGAAGGATGGTTACCAGAAGCTGAGAACTTCTGGTGGCGGGAGGTGGGGATGGTTAATGGGTACAAAAAGAAAAAAGAATGAATTAGACCAACTATTTGATAGCACGACAGCGTGACTA	element	test		GRCh38	chrX	101393175	101393445	+
cardiac_neuro_cava_random:HNRNPH2|ENSG00000126945.9|EH38E3939825_fwd_tile1-1	GTCTTAGAATTTATTGATCTTTTATAGAGATGGGGTTCTCACTATGTTGCCCAGGCTGGTCTCAAAATCCTGGGCTCAAGTGATCCTGCCTCAGCCTCACAAACTGTTGGGATTAAAGAACTATGCAGAGCTGCTGAATGGCCACAAGTTCAGGGTGGCAAGATGAGTTGCCCATTTGATAGGAAGCTCTAGGATGTTTGATCTGAATGGGGTTTGGATTCAAACTTGATGACAACTGGGTGACATGCCATCTTTGCTATTACCACATTT	element	test		GRCh38	chrX	101394430	101394700	+
cardiac_neuro_cava_random:HNRNPH2|ENSG00000126945.9|EH38E2761837_fwd_tile1-1	AAAAGGTGGACAGGAAGTAGTAGTTGGCAATAAAATAAACATTTTAAAGTAAGTCTTTTAATGACATCTGCATTGTATTTTCTAGCTGAAGCAAAACAGTGCCTGTGGGATTTATGTGACTTCTTAACCTTGAAGTCCATTCATAGAACCCTAGCTTCCTTTTCACAGGGAGGAGCTGTGTGATGAAGCAGGCAGGATTACAGGCCACTCCTTTACCCAGGGAAGCAACTGCGATGGTATAAGAGCGAGGTCCACCAATCTCCTGCCGGT	element	test		GRCh38	chrX	101397765	101398035	+
cardiac_neuro_cava_random:HNRNPH2|ENSG00000126945.9|EH38E3939836_fwd_tile1-1	CGATGAAGTGATGCGCTTCTTCTCTGATTGCAAGATCCAAAATGGCACATCAGGTATTCGTTTCATCTACACCAGAGAAGGCAGACCAAGTGGTGAAGCATTTGTTGAACTTGAATCTGAAGAGGAAGTGAAATTGGCTTTGAAGAAGGACAGAGAAACCATGGGACACAGATACGTTGAAGTATTCAAGTCTAACAGTGTTGAAATGGATTGGGTGTTGAAGCATACAGGTCCGAATAGCCCTGATACTGCCAACGATGGCTTCGTCCG	element	test		GRCh38	chrX	101412059	101412329	+
cardiac_neuro_cava_random:HNRNPH2|ENSG00000126945.9|EH38E3939839_fwd_tile1-1	AGTAGGGAGCTAGCTTGCATTCTTCTGTTAGCTGGGGTGTTTGATAAATTGAGGCGTTTGATAGTGAGCAGGAAGTTTGTGAGTTATGTATGTTATCTGCGCAAGAAGCCACATGTCCTGGGCCATAAAGAAAAGCAGACCTATAGCTTATCTGATTCCTCTTTTTGTTTATATGTTCTGGACCATGAAGAAAGACAAACTTATAGCTTATTTGCTTTCTCCCTTTGCCTTCCCCTGCTCCAGCCAGCCTAACTCCTTTTTTCTAATTAG	element	test		GRCh38	chrX	101417249	101417519	+
cardiac_neuro_cava_random:HNRNPH2|ENSG00000126945.9|EH38E3939845_fwd_tile1-1	TCTATTTTGTGGGGAGACTAGCAGCAAAGTAAGACATAAAGATAAAGAAACATACACTGGCCTGAGGAAGTAACAAAGTCTCTTTGAGCAAACTTTGGACAGGCTCCTCTCAGCTTTCTTTTCAACTACACCTTGTCCTTGGGCCCTGTCCTCGGCCTGCCTAGCCCAGTTTTAGCAAGAGTCCTGCTGAGTAACTCCCTCACCCTTGATACCTGATCACCTTGTCCTGCCTTGAGCGAGAATCCTGTTTAGTCAGTTGAGCAAGAATCC	element	test		GRCh38	chrX	101419520	101419790	+
cardiac_neuro_cava_random:HNRNPH2|ENSG00000126945.9|EH38E3939846_fwd_tile1-1	GGAAGTACGGAGTGCTGATCAGTCAGGTTGGAGATGGAATCATAGGGGGTCGAAGTGAGTCTTTCTTGCAGTTTTGTGTTCTGGGTGGGATGGCAGAACTGGTTGAGCCAGATTACAGGTCTGGGTGGTGTCAGCTGCTCCATCGAGTTCAGGGTCTGAAAAGTATCTCAGGCACTGATCTTAGGTTTCACAATAGTGATGTTATCCCCAGGAGCAATTTGGGGAGGTTCAGACTCTTGGAGCCAGAGGCTGCATGACCCCTAAACTGTA	element	test		GRCh38	chrX	101422358	101422628	+
cardiac_neuro_cava_random:HNRNPH2|ENSG00000126945.9|EH38E2761861_fwd_tile1-1	GGAGAGGCATCTTGACTTCACCAAGATCTTATATCTTGTATGGTGATAGGTCTGGCACTGACAAATGTTCTATATCTTTCCTTGAGCAGATGTAATAAGACATTACAGACATCTGAGTAAATAAAAATAGGGTTATGGTTTTTCTTCCTACCCCAGACTCTACCAGATGACTCATTCCTACTACATAGAAATAACAGTGAATGTCAACCATAACACAGATGCCTATTTATTTCTCTCCTTACTGACTCATTTTTGAGAGCTTTTTAGCTA	element	test		GRCh38	chrX	101429995	101430265	+
cardiac_neuro_cava_random:HNRNPH2|ENSG00000126945.9|EH38E2761863_fwd_tile1-1	TTTACAAATAAAGCTCCTTTCCCATCAGGGAGGATTCCTAGCGCTGTCAGCAAAAAAATGAAGAATGCTCCAAGATAGGCCTCGAGAGCTATTGTGAAACAGCTGCTGATGGAATGAAATCTGCTTGCTGTGCCTGATACCAGGCTGGGAGTGTCATAAGATCCTTTTCACAACTTGCTCCCACACTCAGTCTTGTCAGTGCAAAACAGGCATGTCCAAGGGGTCACCAGATTAGTACAGCACAAGACTCCACTGGGAAAGACCTTGGTG	element	test		GRCh38	chrX	101442158	101442428	+
cardiac_neuro_cava_random:HNRNPH2|ENSG00000126945.9|EH38E2761866_fwd_tile1-1	AAAGGAAATCCTACCAATTCATTTAAAAAGAATGTAATGTTTTTTCTCTCAACTCTATGTCAACGTAAAATAACCAAAAAGATCACAATCTAGTTTGGGAGTTTATTCAAGTGAAAAGGTTGAGGACAGCCTGCCCAGTAAGCACAGATTTCAAAGAATTCAAGTCAGTGTTCCAAAGAGTAGAAGTTCAAGATCGTTTATATAGATAAGGTTCAGGGAAGTTTAACAGAATTTCATTGTCTTTCTATGGAAGCCTTAATGTATAATTAC	element	test		GRCh38	chrX	101451766	101452036	+
cardiac_neuro_cava_random:ALG13|ENSG00000101901.13|EH38E2764605_fwd_tile1-1	CTAAAAAAACAATCACAGCCTCTGTTGTAAACTGAAAGCATGCTATTGGGAAAGTTCCCACCCCAGCCCTCGATCAGGTCCATATGTGCAAATGAAGAATTCAAACTCTTTCAGCCCGAATTCGTTGAAAACTTCTGAGTCCCAGATGGGTAGTTTTCAAGCCAGAACCAGAAGTCTCTGTTGGATGCTCCTTTCAGGCTGCTGGTGGGAGTTTTCCTGCCACTGTGTCTCAGCTCCAATTACTGGTTACAGGAACTGCCTTAGCTCAGA	element	test		GRCh38	chrX	111671694	111671964	+
cardiac_neuro_cava_random:ALG13|ENSG00000101901.13|EH38E3941890_fwd_tile1-1	TGCTCTGTTTTACATAGCCAGTTTAAAAGGCCCTCACATTCTGATTTCCTCTTTCAGAAAATCGAGAGCCTTGGTTACAACCGACTTATCCTGCAAATTGGTAGAGGAACGGTGGTACCTGAACCCTTCAGTACTGAGTCGTTTACTCTGGATGTTTACAGGTACAAGGATTCCTTGAAAGAAGACATTCAGAAAGCAGATCTTGTTATTAGTCACGCAGGTAAAGGTGCCTAAGAATCTCAGGGTTGGGTCTTTTAATTTTAATTTTTT	element	test		GRCh38	chrX	111682074	111682344	+
cardiac_neuro_cava_random:ALG13|ENSG00000101901.13|EH38E2764619_fwd_tile1-1	AGAGTAGCTTCTCCATTGGTCTCACTGCTCTGGTACTATTCCACTTTGTGTCTGTTCCTAGCTCAGAACTCTTCAGTGATTCTTTGGTTTCTGTAGATTAAAGTTCAACAGACTAAGTATGGCATTTATGACTTTCCACAATCTAGTCTCTATTCCAACCTTATCTCTTTCTACTCCTATGTGAACTCTATGTAGCAGGTTTTTTTCTCCTAAGCCTTTGCTGGCGTGGTGCTTCAACTCAAATTCTTTCCCCATTCACTTCCATCTAAG	element	test		GRCh38	chrX	111749915	111750185	+
cardiac_neuro_cava_random:ALG13|ENSG00000101901.13|EH38E2764620_fwd_tile1-1	AATTTGGCGGGTTTTGAGACAAGCACATCTGCCTTAGATTTCCAGTAGATTTGTTTTTATTTCAAACTTACATAATGCTGCCTTGACTTGTGCTCTATTACCAATTAATGAAATTTAATCATGATTGGCATTAACGTAACCTGAAAGCAATGTGTGTACTAGATTGTGAACTATCAATTGAGGTCAGTATTTGTGGCCTGCTTAAATCATGCAAGTTCTCTTTGTTTATGTATTAGAATCAGTCTTCTCTAAAAATAATCAAGGAGTGAG	element	test		GRCh38	chrX	111762475	111762745	+
cardiac_neuro_cava_random:ALG13|ENSG00000101901.13|EH38E2764622_fwd_tile1-1	TGATATACATTTCTGAGAAAAACATGTTTTTCTTTTTATAAAATGGGGTTATATGCTATTTCTTTTGGTGCTGTTAATATGAGTTAGGAATGTAGCCCAGGTTCTATTATTATTCAAAGTGAATTTGACAATTTGAAAAGCTGAATCTGTAACTTTAGAAACCTTTCTGGAAAGTAACCTGTGATTAAATGTCAAGGCCATTTTATGACAGTCTTAGCGAAGCAGGGGAGAAATTGATTTGAGTAAATAACCACTTCAGATATGATCAAG	element	test		GRCh38	chrX	111774246	111774516	+
cardiac_neuro_cava_random:ALG13|ENSG00000101901.13|EH38E2764623_fwd_tile1-1	TGAAGATTAAATGATGCTTATGATATGTAAAATGAAAAACCACTTCATGATTAAATTACCTTAAAATTTTCTTCTGTAAGTCCCTCATGTGTTTTGGAATTTCTTATCATAGCAGCCACATATCTTTTGACTAAATTCCTGATAACTTCCTGGAATTACAAAACATGAAGAAGCATTCAGTCTCCTTCTCAGGCTCTCAGTACAGTAAGAAACTTACATAGGAAATAAAACATGCTTAGACCTTCTTTGCAGTAGAAAATCCTCATAGGA	element	test		GRCh38	chrX	111778925	111779195	+
cardiac_neuro_cava_random:SLC9A6|ENSG00000198689.13|EH38E3946114_fwd_tile1-1	TTCCTCTTCAGCCTCGCGCCCCATTTTATCTGCCTCTCCACACCTTTTTCGCTTCCGACCCCACCCCCTTTTTCCTCCGCACCCCCAGCCCCCCACCCTTTCCCTGCCTACCAAGCTCGGGACCCGGGGCTGAGGATGGAAAACGAGTGGGCGCGGTGTCTGGAATTGGGCTGGGGGCTGGGGGAGGGGAGACACCATTGCGATCCATTTCTCTGGGGTGTCAGTTTGTTTAAGGTTCATTGAAACTGCAGTAGTATCTCTACTGCCCAG	element	test		GRCh38	chrX	135985995	135986265	+
cardiac_neuro_cava_random:SLC9A6|ENSG00000198689.13|EH38E2770365_fwd_tile1-1	ATCATTTTTCTCATCAGCACTGTTTTTAACCTAACAATCCAAAGCCGAGATCGTGAGGTCTTAGTCTTGAATGTGTACCAGTTAATGTATTCAATTTGAAAGCTCCCTTGTATCTCAAGAGTTCTGCATTTGTTTCCATGGATACAGCAGCCTATGCTGCTAAAGCCTTTGTAGATTTGAGTTCTGTGTTTGGCTGAAACTTCATAGACATTAAGAGCTACCAAGCTTCCAGAATACATAGGACTCATTAGAGAAAACAGTATTTCACAC	element	test		GRCh38	chrX	136025145	136025415	+
cardiac_neuro_cava_random:SLC9A6|ENSG00000198689.13|EH38E2770371_fwd_tile1-1	GCTGCTCTTCCTGTGTAACTTTCAAATCGAATGACCAGCAGCTGCCCTAGAGAACTGCCTAGAAGCTTTTGAATCTTCAACCAGTCTTCCCTGCCTGCTCAGGGAAACGCACTTTCTTACCTTGCCCCTCAGCCTTGGCCACGTTTCCTTGCTTCCTTCCTTCTGTTGTGTCAGTTTCTCAGTTGTTGCTATGAACTTGAGCCCGTTGGACTGAATGCATTGTAACTCACTGCCCTCTCTAGACTGACTACCCTTGTCTGGTATTTTCCA	element	test		GRCh38	chrX	136030535	136030805	+
cardiac_neuro_cava_random:SLC9A6|ENSG00000198689.13|EH38E2770373_fwd_tile1-1	CCATGATGCCGGGCTCCTGGTGTAGTGTCCAAGGGGTGATAATTCCTCAGTGCCTCCTCCCTGTGTGAAAACAAGAATAAAGTTAATCATGCAGTTCAAAAGACAAATGCTCGATCACTGTGTAAGTCTCCACCAGCTGTGTCACCTGTGTAACCACAGAGGAGAAATGGAAAAGGAGTGACAGGGAGAGAGCCAGGTAGGTGAGTGCCAGTCGTGACATACAGAACAAAGGACCGTTTTTTTTCCCATACCTTCAAAACCCTATGGCTG	element	test		GRCh38	chrX	136031147	136031417	+
cardiac_neuro_cava_random:SLC9A6|ENSG00000198689.13|EH38E2770374_fwd_tile1-1	CACGAGAAAGCACAGAGGAACCTTATACTAAGTATGGAGTGTGTGGGGGTGGGGTATACAGGTGTTCATGTGGTGAGGGGTGGTGAAATGTTGTTCTTCAAGAGGTGGAGGCACAGAAAGATACTTCTATGATGTGAAAGGAATTGCAGGTGTTCTTCAGCTTTCGTAAGCCCATACAGTGTTTCCAAACATTTTTGTGTTATATATAAGTTGATACATGACACGTGACACGTTGAAGCAGAGAGAAATTTATTTTGAGCATTAGGAAGG	element	test		GRCh38	chrX	136031736	136032006	+
cardiac_neuro_cava_random:SLC9A6|ENSG00000198689.13|EH38E3946123_fwd_tile1-1	GTACTTTGAGTAGTGTTGATATTCTATAACCTCTTTAAATCAGGGATCCCCAACTCCCGGGCCGCGGACCAGTACTGGTCCGTGGCCTGTTGGGAACCGGGCCACACAGCAGGAGGTGAGCAATGGGCCAGTGAACATTACCACCTGAGCTCCGCCTCCTGTCAGATGAGCAGCATTAGATTCTCACAGGAGCCCGAACCCTGTTGTGAACTGCACTTGCGAGGGATCTAGGTTACATACTCCTTATGAGAATCTAATGTCTGATGATGT	element	test		GRCh38	chrX	136034064	136034334	+
cardiac_neuro_cava_random:SLC9A6|ENSG00000198689.13|EH38E2770376_fwd_tile1-1	TTCAAAATTAAATTATTGTATGGAAACAAGAATGCAAGCATATCTGGGGTATTAAGACTCCCATTAGAGAAAGAGAGCCTGGCTCTTAAAATTTTTTAAAGATTATGTCATTACTTTTGGCTCCATTGTCAGGGTTTTGGATATAAGCCACTCTCATATCTCTTGGGGCTTTTTCATCCCTCTAATTTAGCAATAATTTTTTAGTGAGTTTTCTGCATAAAATGTTTTGTACATTTTCTACATAATATATAAAACAGTTCAATGATCCTA	element	test		GRCh38	chrX	136034742	136035012	+
cardiac_neuro_cava_random:SLC9A6|ENSG00000198689.13|EH38E3946124_fwd_tile1-1	GCACACACCCCATGTTGCCCCTCCTCTCCCTTCCACATTGCCCAGGCTCGCCTCTCAAACATTGTCTCCATTTCCACCATGCCCTGTTAACCCACATAACTGTGCAGAGAAGTCAGCCAGCTCTGTTGGTTCAGGCAGTGAAGCTTGGCTCTTGGATTCCAGAGACCCACTCGCTGTCACCAAAAGCCAGAAGAGGTCCACAACAAACCTGTGTCCTTGGAATGTAGCGAAACACAACAGGCTCCCTAGAGCAGCTGTAACAAAGTACCA	element	test		GRCh38	chrX	136041480	136041750	+
cardiac_neuro_cava_random:SLC9A6|ENSG00000198689.13|EH38E2770384_fwd_tile1-1	ACAGACCTGGGTTCAAACCCAGGCTCTGCTGCTTGCTTATTGTGTAATGTTGACCACTTACTTCACTGAGCCTTTTAGTTTTCTCAGCTGTAAAGTTAATTCATTCAAGAAATATCTGAGTGCTTACTTTGTGCCACACACAGTAGAGATAGCAGCAAATAACTAAACAGTTCCAGCTCTCATGGAGAGTATTCTACGGGAGATGTAGCAATCTCATGGGGTTCTTAGGAATCATTCATGCAGGAAAGACTGATTGCCTTCTTGCCTTCT	element	test		GRCh38	chrX	136048527	136048797	+
cardiac_neuro_cava_random:SLC9A6|ENSG00000198689.13|EH38E3946132_fwd_tile1-1	TTCATCAAATGTTTAGATGAAAATGTAGACAGCCGACTTGGGGTTATTTGTGAACAAAGCCCTAAAGGCAAATCTTATTGGTTTTTGCTGAGAGGTGCCAAATTATCTCAGCCTCCACTGGGAGCTGCTTGTGGGGCCTTATATGGGCATAATCTCCTAAGCCAGGCTTGCCTCACTCTGCGGCATGGTTGGATCCACTTTTAAGGTTATGTGTGAACATTTCTTGTCTTCCTGTTTGCTCAAGCTGTGGGGAACTTGGCTTTTGCCACA	element	test		GRCh38	chrX	136063361	136063631	+
cardiac_neuro_cava_random:SLC9A6|ENSG00000198689.13|EH38E3946133_fwd_tile1-1	CGTTTCATTTGTATGTCAAAGATGACAACTGCCTTCCTTTTGGAATTCTTCTCCCTTTATATTTGTCTGTAGGTGGAAGGAAGCATTTTTGTAAGTGCTGGAGTCGGGGAGATGTCGCTTCATTATCCTAGTTGCTTCCTGGGATTAGTGTGTCTGAAGAGATGTTGATAAAGGAAACATTTACTGTGTGTCTATAGGCAATGAATGTGTCTGAGGCATTCCATGGGCGTTAGCTTACTCAAACCTTGCAAAATGCCTTCACTCACTCTT	element	test		GRCh38	chrX	136063666	136063936	+
cardiac_neuro_cava_random:SLC9A6|ENSG00000198689.13|EH38E3946134_fwd_tile1-1	CACACTTGGGAGGCCCAGTAAACAGCCAAGGGAGGCTAAATTTTGAAGAGCCAGAAGGGCCCTTCCAGAACAAGAAACCTGCATGACCAAATGCCCAGAGACACAAAGCCACATGCCAGAGGCTTCATGCCACTGGGTCTTTGGGGAATAAGAAGACCTGTTATTTTCGAGCCTGAAGTACAAGGTAGAGAGTAGTGGACATTGAGATTTCAGCAAGGGCAGTTCAGGGTGAGCTTTGGGAATAAGTGTTTCGGATTTGAGCCACACTAA	element	test		GRCh38	chrX	136064534	136064804	+
cardiac_neuro_cava_random:SLC9A6|ENSG00000198689.13|EH38E3946135_fwd_tile1-1	AGATTTCAGCAAGGGCAGTTCAGGGTGAGCTTTGGGAATAAGTGTTTCGGATTTGAGCCACACTAAAGGTATGTAAACACAAGAAAGGAGATGTCTGTGTTAACTTGCCTTGATAATGCCCCTCTTGTTACCCAATCCCACTGGTTTCAACTTCATCTTCTGGGAACCTATGGTATTTCAAAGACACTGCCTGATCCCTTTCTAGACAAATTTTATGCTTTTGGAAGTGGCATTTCCCCGCTAAGTACTTTATACTGTTTTCTTACAACT	element	test		GRCh38	chrX	136064738	136065008	+
cardiac_neuro_cava_random:SLC9A6|ENSG00000198689.13|EH38E3946137_fwd_tile1-1	CACTGCATTTCAGAATGACATCATGGGATTCAACCGAGAATGGTTGAAGAGAAGTGATTATGGGAGCTCAGGGACCTCTGCTTGCCCCTTTACCTTTCAGCAAGTTGTTTGGAGATGTCAAACAAGAAGTCTGCAAATGAGTGTCTGCTTTGCACAAGAGCAGGGGTTGGCAGACTAGGAACTGCAGACCAAATCTGGCCCACAGAGCAAATCCATTCCCAGCTGATTTTGCAAATAAAGTTTTATTGGCATTCAGCCATGCTCATTTGT	element	test		GRCh38	chrX	136065343	136065613	+
cardiac_neuro_cava_random:SLC9A6|ENSG00000198689.13|EH38E3946139_fwd_tile1-1	CTTTTCAGCTTTTTAGCTTTTTTGGTCATTTCTTACTTCTTTTCCTCCCCGCCTTTGCATCCAGAGCCACTGTCTCCCACACGAAGCGTCTTAAATTTTTATGAGCTCACAGTTGCTTCACTGATTTCTGTGCTGCCAGAGTCTGAGATGCAGGACTCAGCGGGGACTTGCTCAGATCTGTTTGTGTATATACTTCCCACTAAACTCGATGTGCTTGCATGAGTGAGAATAATCAAGTGCATTACTCAGAAGCAAGGAAGAGTAGGGCTG	element	test		GRCh38	chrX	136067168	136067438	+
cardiac_neuro_cava_random:SLC9A6|ENSG00000198689.13|EH38E3946140_fwd_tile1-1	ATCAAGTAATTTGTCTGTGAATCCTCCAAGGGTCGAATCCCACAGGACTTCCATCAATCAGCCAGCATCCAAAGGAACTTGTGCTTTGTTCATAAAATGCCTGGCATCACTGGTCCTTGGGAGATGGCCAAACTGGCATGGCTCGCCACGAAAGAGAGGGGTGGGGGAGGGACTCTTTGCTAGAGAGCTTTTCGGCTTGCAATTTTAAAAAAGGAAAGCGGGTAACTTCAGAACTGTTTACTGGAAGGCACAGGACCTCAGTTTTGATGC	element	test		GRCh38	chrX	136067986	136068256	+
cardiac_neuro_cava_random:SLC9A6|ENSG00000198689.13|EH38E3946141_fwd_tile1-1	TTGACCAGGGTGGTGGATGGAGATGAAGATAAGTGGACAGATTCATGAGACATGTAGAAGGTAAGACTGACAGGGCTTGATGAGGGAGTTGTATACGGAGGTAAGTGAAAGTGAAAGAGGAGTCAGTGATGCCCCTGAGGCTTTTGGCCTGAGCAAGTGGATATCGGCTGGTACTATTTAAAGAGATGGCAGAAGGTGAGCACCGTGGTGCATTCCTGTGGTCCCAGCTACTGGAGAGGCTGAGGCAGGAGGATCACCTAAGCCCAGGAG	element	test		GRCh38	chrX	136070675	136070945	+
cardiac_neuro_cava_random:FHL1|ENSG00000022267.19|EH38E2770406_fwd_tile1-1	AGTTAGCTTCGTAATCCTTCTTCGATAGACACAAATAGGCGTCAACAGGTCCGTCGTTGTTACTTAAACGTAATGAGAAAGAGTCTTCAGAAATTGGAATTTCCAGTGTGATTTCTACTGGCAATTTAGCGACAAAAACGGTCTGTTCCTGGAAGCGTTCCAAGTTGTGAATGTCTTCAAGCGTCACATATGCTAGTTTTCCCAATTCTTTGTCATTTGTTAACTCACACAGTTGCTGAGAACAATCTTCAATTAACTTATCCAAGGCAT	element	test		GRCh38	chrX	136097627	136097897	+
cardiac_neuro_cava_random:FHL1|ENSG00000022267.19|EH38E2770413_fwd_tile1-1	GGCAGAGTGGATCTGGCTGGGGATATTGAGAAATCAACGTGGGCCAGAGAGGAGGGAGATATGGGAACCAAATCGAGTCTCCACCTTGCATCCTATTTCTCCTAATATGATTCATGCCTTCCTCCCCTGCATCTGGCTTCTTGCCTTGGTAGCTTGTCTTTATGCAGTTAACAGATAGGTTTTTATTTTATGGATATGATATCGTGCCATACTAATGTAATAAGACCTAAGCTTAAATGTCTAGGGAGTGTAACCACTACACATGGATGA	element	test		GRCh38	chrX	136115640	136115910	+
cardiac_neuro_cava_random:FHL1|ENSG00000022267.19|EH38E3946149_fwd_tile1-1	ATTCAGTTGTTTTCAGTTAGAGGGTAACCAACATCTCTTTCTTATTTTCTTTCTTTCTTTTTTTATTTTGAGATGAGGTCTCACTCTGTCATTCAGGCTGGAGTGCAGGGGCACCATCATGGCTCACTGCAAGCTCCACCTCCCGAGCTTGAGCAATCCGCCCACGTAGCTGGGTCTACAGGCATTACACAGGTGCATGCCACCATCACCTGCTAATTTTTGTATTTTTTTGTTGAGAGGGGGTCTCACCATGTTGCGCAGGCTGGTCTC	element	test		GRCh38	chrX	136116071	136116341	+
cardiac_neuro_cava_random:FHL1|ENSG00000022267.19|EH38E3946151_fwd_tile1-1	ACAGTGAACAAAAGGGACAAAAATTCCTTGCGCCACTTACATGCTAGTGGGAGAATGAGATGATAAGTAAACAAAGAAGATCATTTCTGATAGTTATAGGCACTCCGAAGGTGTAAAAACAGGACAATGTGACAGCTGGGGTTGGGGTCTATGAAGCCAGCCATATCAAAGTGTGGGGAAGAGTGATGTAGGCTGAGAGGAAAACAAGCACAATGGCCCTGAAATGGAAACAAGCTTCGTGTGTTCAATGAAGGGACAGGCTAATTGGTA	element	test		GRCh38	chrX	136123189	136123459	+
cardiac_neuro_cava_random:FHL1|ENSG00000022267.19|EH38E2770433_fwd_tile1-1	GTAAAGCCTTTCCTGCCTCAGCTCATCTCCAAGAACCGGGCCCTCCCGATCCTTACACTGAAGAAGCAAGAGCTTCTGGGATGGTAGCTTTGCCTTTACAAACTCATGTTCATGTTTGCTTAAGAAGAATACGTATTAAGCAGGCATTTGCCTTTTATGTGGTGAGACTATAGTGTTTTCCCATTTTTGGTTACATAAGGTTCCGATCAAGTCTTTACCTTCAGTCTTTAAAAATGCTTATTTAACATTTTTAAGGGCAAATATAATCTT	element	test		GRCh38	chrX	136149211	136149481	+
cardiac_neuro_cava_random:FHL1|ENSG00000022267.19|EH38E3946168_fwd_tile1-1	TCTTTTTTCAGTCCACCTGACTGCACTCACTTTCCTTTTTCCAGGCTCTCCGTGGATCCATATCCTTCTATCACATTCATCTGCCACTGCATCTTGCCCTTGTCCCCGTTTGCCAGTGTTAACAATTACCCCACCCTGGGCTGGGCCAGGGCTGTTTTTCAGCTTAGGCCGGGCAGGGAAGCTGATCTCCAGGGCAGATGTGGAGTGAGAAGAGTTGTTGTCACTCTATACAGAAATGTCATTGACAGAATAGGATTAAACAAAATATGT	element	test		GRCh38	chrX	136155133	136155403	+
cardiac_neuro_cava_random:FHL1|ENSG00000022267.19|EH38E2770437_fwd_tile1-1	TGAAATGTATGATTTATGAGACATTAAGGATTGGTTTTTCAGTGCACTCTGCCAGGTCTAGTTTTATGCGTCATTCTGGTTTGGGAAGCTGAGTGCAAGTCTGCCTACAGACATAATCAATCACCTGCACTTTCGGGTGGCCAGGTGGACTGAAGTAACAGGTTTCCCCCCAGGTTTCTCAGAGACTAAGGAATACACACACACACACACACACACACACACACATAGGCAGACCTGCAAATTATCGGTCCAAAAATATTTATATCACTA	element	test		GRCh38	chrX	136156792	136157062	+
cardiac_neuro_cava_random:FHL1|ENSG00000022267.19|EH38E3946171_fwd_tile1-1	CCAGGGCTAATTGATGGGAGCAGAGCTGCCCAGTTGCTGAATTGTAAGGAAACAGTTCATGGAGCGCCAATGCCAATTTAGGAAAAGTATGGGGCTGAGTACTTAGTAAGATGAAATAAAAAAATATTTATCCAGTGCTTACTCTAAGGAGAAGGCACTTGGCTAGGTTTGCTAGATGCTGTGGGGAGCCTTAAAACAACAGTGATCTCTTCAAGGCCGGGCGTGGTGGCTCATGCCTGTAATCCCAGCACTTTGGGAGGCCGAGGCAGG	element	test		GRCh38	chrX	136161626	136161896	+
cardiac_neuro_cava_random:FHL1|ENSG00000022267.19|EH38E2770461_fwd_tile1-1	TGCTCTAGTTCCTTCTCGCTTGTTGTGTTTCATCATCCAGAGCCCCCATTTCTCTTTCTTCCGTATTTGGTGGTTGGTAGAGGCATCTTGGTATATACCACATGACACCAAGTATAAATATTTGTTTCAGAGCTTTTAATGAATGTCTAGCAGTGCCAGGCAGGGAATGAATTTTCATGTTTAAAGGTCCAGTGTCCACTTAAGGAACATCTTAATGGAGCTACAGCTCAAGAGCAAGCCCATTTCATCTTCTGATTTCCATTAGATAAG	element	test		GRCh38	chrX	136176018	136176288	+
cardiac_neuro_cava_random:FHL1|ENSG00000022267.19|EH38E2770479_fwd_tile1-1	AAAAACAAGAGGTTGAGTTTGTGAGACAAAATGTCTTCATTGTGTGTGTGATGGGGATAGGCATAGTCTCCCCATCTTGTTCTGTGCTGTCTGCCGTTAAGGAGGTGGGGAGATTACGATCACTCTCCTTTCCTGTACAGTAATCTGCTGATCTCTGGAACATACTAAGGAGGACATAGAGTGACAACATCTATAATCCCCTTAATCTCTATATTCATACTGTCTAATCTCCTTGAGTTACACTGGTAACATAAGTCTATCTCTTAGAGT	element	test		GRCh38	chrX	136196392	136196662	+
cardiac_neuro_cava_random:FHL1|ENSG00000022267.19|EH38E2770482_fwd_tile1-1	GGGCCGCACAAGCCCGCCAGTCTTTTCTCAGGGCAGGGATGGAAAATGAGAGGGTAGGATGAGAGGAAAGTAATCCAACTGGATTGGCTTCTTAAAATACAGAAGATTTGAGTGAGAGTGAAACTGAACATTTTGTGCTTTTGATGACCACCAAATGACTACCTACTACTTCACCACAGCTGGAGAAACTAAAAACACATGCTCTTTTGCTGCCGGGTCAGAAATGCTTTTTTTCCCATATGAAAGAGGGGCTGTGTTGCACGTAATCTG	element	test		GRCh38	chrX	136198891	136199161	+
cardiac_neuro_cava_random:FHL1|ENSG00000022267.19|EH38E2770488_fwd_tile1-1	CTTGGTAAGAGAGAATGAGGGATTTTCAAATATGGTCCAGAAGATAGTCTCTGAAAGGCTAAACCAGCAATGGTTACTAGCCATGCAGGAAGCCAGTGCTGTCTAATCTTACAAATTCTGTTTTCCTGCCAAATGGCATTTAGGAGCAACTGATAATTTATTTCTTGCCACTTGCCGTTACTGGAGATTTATTTGGTTTCTCAACTCAGCCCTTAACAAGAAAGCAAGTCTTTGTTGAGGGCACAATATTATCAGTATGGCAAAGCTAAG	element	test		GRCh38	chrX	136204030	136204300	+
cardiac_neuro_cava_random:FHL1|ENSG00000022267.19|EH38E3946221_fwd_tile1-1	AATAAAGAATTCAAGAAAAAGTGAAGGCTATGATCCTGATGGGATGGGGAGTGGGTACTGCCTGCCTGAAGGCAGGAAGAGTCAAGCAGCAGTACTCCTGGGAGGCAGGCCCAGCAGTCACAGAGTTTCCCAAGCCATGTCCCAGGCCACTGCTCAGCACACACACTCACCCTGCCCTTGAGGCACCAAGAGGCTACGTTTAAGGAATCTGTCCTTTTTCCTTTGCTAGGAAAGAATAATGACCAGAGATAAGACTGCTCCAGATTTTCA	element	test		GRCh38	chrX	136221000	136221270	+
cardiac_neuro_cava_random:FHL1|ENSG00000022267.19|EH38E2770516_fwd_tile1-1	TGGCATCAATCTCTCCGGATTTTGGGAGAGACTCTACCAGGTTGCAGAATGTTTTTCCCATTCACAAGGAAAACCGTCATTGGCCTGAGGCTCCTTTAAGGGGCAGACCTCACTTCATGGGGGCTTGCCCTTATGAGGTGGAGTCACCACTGTTGTGAGTGTGTGTGTAGTGACATAGTTGTAGGCACGCAGTTTATGGTTGGGGCCATTAAGTGTGGTGCAGGAGATCCCAAAATGGGGCTGGACCACTTGTGAGATGGGCACTTTGGC	element	test		GRCh38	chrX	136251992	136252262	+
cardiac_neuro_cava_random:FHL1|ENSG00000022267.19|EH38E3946235_fwd_tile1-1	CTTTGAGATTCAACCTGAAGGCATTTTCACTGGTTAAAAATCTGTTCTTGCTGTGGTTCTTCTTGAGAGAATGTCCCTTTGCAAAACTCAGTTGTCAATGGGCTGATACAGTTGTGTAGCTGAAAGCCTTCACTGTAAACCTCATTGTTTTTTTCATGGCCAGTTCACAGCCCTATTTAAAGAATGTGTACTTTGGGAGAAAAAGGGCCTGAGAATATAAAGGGACCTGTGTGGGCAATCTCCAGGGCATGTGGGTCTATTGGCATGCAC	element	test		GRCh38	chrX	136258984	136259254	+
cardiac_neuro_cava_random:ZIC3|ENSG00000156925.12|EH38E3946534_fwd_tile1-1	GGGCCTAAGAGCAGCCGGCTCCCGGACCGCGGTGGCGCAGGCGGGCTCTGCGGCGAGCCGGGGAGAGCGCGGCTGCCGGAGAAATATGCTAATGGCGGCCTCTCCGGCACAGTCCTGGATTTGGTCTAGGCTTTCTGGCTTGGCCCTGGAACTCTCAGCAAGGACGGGTCGAGTACCCAAGCCGTGGAGAAAGCCCAGGAAGGGCACGTGCTAGGATCTCACACCTGACCCGCGGCAGAGGCTGCTCGGGGGTCAGACCTGGCGCTGGCG	element	test		GRCh38	chrX	137547370	137547640	+
cardiac_neuro_cava_random:ZIC3|ENSG00000156925.12|EH38E3946535_fwd_tile1-1	GGCTGCTCGGGGGTCAGACCTGGCGCTGGCGTTTCTTTCTGCTCTTCCGCCTGTGTTCGGGTAGCCACAGGCTTCCCAGAGGCCTGGAGCTGGTCGCCCATATGCGCGTGAGTGCTCATCTCCCAGTCACAACTGTTGGCAAACCGACTACTACAGCCGTCGAGTTCACACTTGAACTGGTTTACGCCTGGAAATAGAAACTTCAACGCTCTCACCCCATCCTACGGAGCCGCTAAGCAATATATAAGAAGGGTAATAACGTATTCGCTG	element	test		GRCh38	chrX	137547609	137547879	+
cardiac_neuro_cava_random:ZIC3|ENSG00000156925.12|EH38E3946544_fwd_tile1-1	GGCACCAGGATGAGCCCTGCGGTTCTGGCCGTCTCCTCGGCTTTCGGGCTCCGATTTCCAGCTACTTAGCCCTCTTTGGATCCCAAAGTAGCGGATTCTCTGATTCCTGACCCACAGGAAGAAGAGACTACGCAAGCATCCGCTCGCCGAAAGCGCGGGCGCCGCAGGCGCTGTCAAAAGTGGCGCCTCAAGAAAGACGAGAGTTGAGCTAATGGGGGAATGTGTTGTGGACCTAAGCCTGTTCTTACACACACACACCCCACACTCTCA	element	test		GRCh38	chrX	137550961	137551231	+
cardiac_neuro_cava_random:ZIC3|ENSG00000156925.12|EH38E3946547_fwd_tile1-1	CCTTTATAATTCCAAACTGGATTCTGATAGTTCTAGTTCAAGTCCCTGCCTGCCTCCTTCAAGTTCAGCCCTATTTACTTCAGCCTATGTCTCTGAAGTTCAAGTATATATATCTGTCTGCACAGCCCTGATTGACAAGTACAATGAAAATGTCTCATTCCTGTCTGGTTTGCATTTCATTACATTGGGTAACAATATGCCTTGTATTTCAGAGGACAAAGGCAAAAAAAAAAGGGGGGGGGTTAATTAACAATATCTGTTTATTCTCGA	element	test		GRCh38	chrX	137561532	137561802	+
cardiac_neuro_cava_random:ZIC3|ENSG00000156925.12|EH38E3946548_fwd_tile1-1	TTTAGGGCTTATAAAATATGTGTCAAATGATAGGACCATAGTGAAAATTCTGATGTGGCCAATAAAATCTGGAGCTGTGTGATTTTACGCTCACCAACCTGCAGACACACTTGGTTGGCAAGTGTGTCAGCATGTCCTGGAGATCGATAGTTCAGCTTGGCCCCTGATGCCAATTAAGTGCTTTATCTTAGCATAAAAATAAAGAGAAGTTAAAAATGCATTCTTTTCCCAGCTTTCTTCCCCCTTCATTTTTTATTGCCACTTGCAGTT	element	test		GRCh38	chrX	137561818	137562088	+
cardiac_neuro_cava_random:ZIC3|ENSG00000156925.12|EH38E2770948_fwd_tile1-1	ATAGCCTTGTCTGAACCTGGTCATTATGTCAGAAAGACCTTGCAACAGACAGAAGGCGAGAGGACTTTCACACACACCCCTGGAAGTAAATCCTTAAGGGGTAAGCAGTCCCTGAGGTCACTACATGCTTTACCTTCTCCGGGTAGGAGTAGAAGAGAGTAAAGCCTTGGCTGTTCAGAGGAAAGAAAATTCCATGTCACAGTCCCCATTCAGCATCAGCAACCCCCAACACGACTTTTGCATTTGAAAATGTTGAGAATTCAAAGCTGA	element	test		GRCh38	chrX	137564742	137565012	+
cardiac_neuro_cava_random:ZIC3|ENSG00000156925.12|EH38E3946557_fwd_tile1-1	CCCAGAACGTCCCACCCATGACGATGCTCCTGGACGGAGGCCCGCAGTTCCCTGGGCTGGGAGTGGGCAGCTTCGGCGCGCCGCGCCACCACGAGATGCCCAACCGTGAGCCGGCAGGCATGGGGCTGAATCCCTTCGGGGACTCAACCCACGCCGCCGCCGCCGCCGCCGCCGCCGCTGCCTTCAAGCTGAGCCCTGCCGCGGCGCACGATCTATCTTCAGGCCAGAGCTCGGCTTTCACGCCGCAGGGTTCGGGCTACGCCAACGCCC	element	test		GRCh38	chrX	137566674	137566944	+
cardiac_neuro_cava_random:ZIC3|ENSG00000156925.12|EH38E3946559_fwd_tile1-1	TCAGCTGAGCCGGCCCAAGAAGAGCTGCGACCGGACCTTCAGCACCATGCATGAGCTGGTGACACATGTCACCATGGAGCATGTGGGGGGCCCGGAGCAGAACAACCACGTCTGCTACTGGGAGGAGTGCCCCCGGGAGGGCAAGTCTTTCAAGGCGAAGTACAAACTGGTCAACCACATCCGAGTGCACACGGGCGAGAAGCCCTTCCCATGCCCCTTCCCGGGCTGCGGGAAGATCTTTGCCCGTTCTGAGAACCTCAAGATCCACAA	element	test		GRCh38	chrX	137567467	137567737	+
cardiac_neuro_cava_random:ZIC3|ENSG00000156925.12|EH38E3946563_fwd_tile1-1	CGCAGCGCTCAGGGCCCCTGTGCCACCTTCTCTGTACCTGCTTTCTCAAGCCGAAACGGGCTTGGTGAAACCTGGGCCCGGAGTTAGTATTTTATAGGACCTCACAGTGTACTGCTTACCTCACTCCATCCGCGGAGAAAGCATTTTTGAAGTGGCATGACCAAAACGGAATGCTTTATTCCTTTTCCGTAACACCAGTCTTAGGAGCAAAACTGGTTTTTGGCGAACATCTCCGGGTTTTCTAGACATCGGTAATACGGATTTTTTTTA	element	test		GRCh38	chrX	137569490	137569760	+
cardiac_neuro_cava_random:ZIC3|ENSG00000156925.12|EH38E3946564_fwd_tile1-1	TAATATATACATGTTAATTTTAGGTTCATGAATCTCAAGGGTCAGATTCCTCCCCTGCTGCCAGTTCAGGCTATGAATCTTCCACTCCACCCGCTATAGCTTCTGCAAACAGTAAAGATACCACTAAAACCCCTTCTGCAGTTCAAACTAGCACCAGCCACAACCCTGGACTTCCTCCTAATTTTAACGAATGGTACGTCTGAGGACAAACACAAACCCTGTTAATTATAGAATGGACCAAATACATTTTTAAAAGAAAACTGAGACCAA	element	test		GRCh38	chrX	137569867	137570137	+
cardiac_neuro_cava_random:ZIC3|ENSG00000156925.12|EH38E3946567_fwd_tile1-1	TTAGTGGAGAATAATGGGGTCTTTTGCATTTTCTTCCACCAATATCCAAGCCTGAATGCCATGAACAGAGATTGGGATGACTACACATGTGATGAGCAGGTAACCTGGTCAGTCTATCACTCCCAACCCAGACATTCCGATCTTGACCTTGACATTGAGGGTGCTGGACCAGATTCCTATTTCAGGCTTTTTCCTTCACCTCAAACCAGAGACCATTTTAAATGCTCAGCAAGTTCTCAGAAAGTATATATTCATAAGACTGGCTCTAAG	element	test		GRCh38	chrX	137572309	137572579	+
cardiac_neuro_cava_random:ZIC3|ENSG00000156925.12|EH38E3946570_fwd_tile1-1	GTCCCTAAAAATGCCCCAAGAGCGGACAGTATGTTCTCTTCCAGGACAGTGGCGAAGCCTATGAACACGTAAGCACCATTTTCCAAGAAAATGCCCCGGCTGTTAGACAAATGTGCCATTGCGAGTTCGACCCCTACACGTTGCCCAGGCTCCGTTTTCTGTATATCTCATTTAAACGTGAGCCTATGAAAATTGGCACTGTAGCTTTGGTGTGTGCCTTAACAGCTGGTGATCTTATGTTAAGGGGAAAAAAGGCCAGAATTCCGAAAA	element	test		GRCh38	chrX	137575128	137575398	+
cardiac_neuro_cava_random:F9|ENSG00000101981.12|EH38E3946774_fwd_tile1-1	TCCATGGTCAGAGTGAGACCCACTCTCTTATCTGTAAACACTGTGTTCAAGGAGAAAGACACTCCTTTAAAGCATTGGAATGTGGACAAATATGCAGGCTCCTAGTTAAGCCCGCTCCCACCAGCTACTCTCTGATAAGTTAAAGATATACTGTTTGAACACAAAGAAGATTCACTTAAACCACCACTGCTATAAATTACGCATATGACACACTGCCTCCCTTTCACTGTTTTGCCCTGAACATCTGCTTCTTAAATCTAAGTAATTGTA	element	test		GRCh38	chrX	139517876	139518146	+
cardiac_neuro_cava_random:FMR1|ENSG00000102081.16|EH38E3947368_fwd_tile1-1	CCTCAAGAATGGTGTATGGTTTTGTCAGAACCATAAGAGGTCAACTAGAAGTTGAAATTCCTACTCAGACTTGGGTGGGACCGATGCCAGTAATATATTCTTCAGGAATTTAACTGCTTCAGATGAACTATTTTCTTCTGGCTGGTAATACTAGCAGTTCTCAGTTTGCATGTCCAATCAGCACCTGTTTTCAGCAGCAATTTAACTTGGGGGCAGGGCTCAGTCAAGCCTGTCTCCGCAGAGTTGCTTTCTGAAAAGGTTTTTTTCTAA	element	test		GRCh38	chrX	147894369	147894639	+
cardiac_neuro_cava_random:FMR1|ENSG00000102081.16|EH38E3947373_fwd_tile1-1	TCCTGACACTCGACTCCAAGCCAAGAAAGAAATTCCAACGCAAATGTCTAATATTGAGCTCTGACATGTACAGAGCTTGGAAACTGGCACTCCTTTCAACAACAACAAAACATTGAACAAACAGAAAAGCAATGACTTATCTTAGACCAAGAGATTTAAGGCCCCAGGGCAACCTGCCAGCACCAAATTTGGAGCGATAGGTGAATACAGAGAATCAGAGCAGAACTTAGATTTCCTGAAGCAGCAGCCACTGGAGCCAATTAGGTAGGA	element	test		GRCh38	chrX	147901496	147901766	+
cardiac_neuro_cava_random:FMR1|ENSG00000102081.16|EH38E2772079_fwd_tile1-1	AACATTAAACACCCCAACTCCTAACTGATTAACATAAAAAGTCAAACTAAAACCTAATTACCTCAGTTCCTATTACCCAATACATTATACCTGACTTTCAACAAAAAATTGCAAGGAATGCAGAAAGGCAAGAAAAAACACAGTCTGTAAAGATAAAGCGAGCAAAGGAACCAGACTTAAATATAACAGTGATTTTAGAATTATCAGAAAGTAAATTTAAAATAATTATAATTAATATGTTTAGAGCACTAATGGAAAAAGTAGACAACA	element	test		GRCh38	chrX	147902373	147902643	+
cardiac_neuro_cava_random:FMR1|ENSG00000102081.16|EH38E2772080_fwd_tile1-1	TAGACAACATGTAAGAACAAATGGGTAATGTAAGCAGAGAGAGAGAAAGAAAATCTCCAAGAAAGAATTGTAAAAATGATAGAAATTTTTAAAAAAACAACTGTTACGGAAACACAAATACCTTTGATGGGCTCACCAGTAGACTGGAAACAGCTGCGGGAAGAATCAGCGGAAAGAACCAATGAGATTGAAGATATGTTAATAGAAACTTCTGTTAATCAAGTTTATCCTAAAGTTGCCTCCTTACATATTTAAGTTCGGCCTAAAGGT	element	test		GRCh38	chrX	147902634	147902904	+
cardiac_neuro_cava_random:FMR1|ENSG00000102081.16|EH38E3947382_fwd_tile1-1	CACTACTTTTATGCTTAGGTATTTGTTTGACTTAGAAAAAATTGGTCACGTGTACCACTTTATAGTGCCCTGCAGGTGTTAAGATATGAAGGCACTTTGACTTACACCTCATAAAATCTTTACAAAGTATTTTCTAAATGAATAATGATGAAATAAAGTCTTTATTCTAGGTGCATCTGCCCCACATAATTTGTTTTCTTTGGACTAGAAGTTTTGATGTGTTGAGAATGGTAATGAATTAACTCCATTTTAAATGTAGAATGCGTATCA	element	test		GRCh38	chrX	147914671	147914941	+
cardiac_neuro_cava_random:FMR1|ENSG00000102081.16|EH38E3947387_fwd_tile1-1	AACTTCAGATGTCTCTGGGACTTTCTGCAAAGTCAATAGTAATTCTTCATTTTGACTTGAGTAGTGTTTTATCACCATCACCATCGTGAGTATCAGCAAATATTTAGGAGCTCTTCACCAATACTCCTAAATGCTGCAGATATCTTTAGTAGAACATATCAAAACCAGGTGCAGTTTTATCAAGAAAGCTACATATGTTTTTAATTTGTAAATAAAATTGGGACATACTGCCTATATGTTTTTTATCTTTTAAACTTGAGATCATGGCCA	element	test		GRCh38	chrX	147933455	147933725	+
cardiac_neuro_cava_random:FMR1|ENSG00000102081.16|EH38E3947388_fwd_tile1-1	ACACTAGAAATGATAAATGTATCTCCCAAAGAAAATTAGCTTGAAGATAAAGTGCAAATAGTAGGAAAATAATGCAGAAGTGTTAGCTCAACTGTGTACTACAGACAACTGGAGAAATGTGTTTGTAATGTTACTAAGGTAACTTGCATACCAATTGTATGTGTACAGAATGTATGCATAGCGCAAGATAAAGTGCTAATCTCAAGACAGTTGGGTGATGAATAATATTTATTTTCTTCTTTACAGCTTGTCAAGCAATTGCATACCTTT	element	test		GRCh38	chrX	147933871	147934141	+
cardiac_neuro_cava_random:FMR1|ENSG00000102081.16|EH38E3947389_fwd_tile1-1	TATTTATTCTGGGAATGTATAGTATTTGAAAACAGAAATTGGTACCTTGCACACATCATCTGTAAGCTGTTTGGTTTTAAAATACTGTAGATAATTAACCAAGGTAGAATGACCTTGTAATGTAACTGCTCTTGGGCAATATTCTCTGTACATATTAGCGACAACAGATTGGATTTTATGTTGACATTTGTTTGGTTATAGTGCAATATATTTTGTATGCAAGCAGTTTCAATAAAGTTTGATCTTCCTCTGCTAAATTGATGTTGATGC	element	test		GRCh38	chrX	147950381	147950651	+
cardiac_neuro_cava_random:AFF2|ENSG00000155966.14|EH38E2772203_fwd_tile1-1	TCAATCTTTTCTCTGTCTTTCAAAATCCCTTTATTCCCTCCCCCATCCTTCTCCTGAACACGTGTACAGCTTCTGGCACAGTGCCTTACGGGACTTCAGGAAATTTCTTGAATCAAAAAATATCTTATATTCATGTTTGTGAGACTCAGCTATGCTGGCCTCTCACCACAGTTCAATCCATGTGAGGTATAAAGTAGAATACCCTAAACAGTTCTCTGGAACCTCACCCTTCTGGGGGTTTAATACTGAATTTCCGGAAGACTTCCCAAA	element	test		GRCh38	chrX	148460031	148460301	+
cardiac_neuro_cava_random:AFF2|ENSG00000155966.14|EH38E3947455_fwd_tile1-1	GATTACATATCCTGATTCTTAATTTTTCTACTCTCTGTCATACCTGAACCCTATTTATGAAGTTAATTCATCTGAAAAAGAAATCACCCCTGCCATTTCTCAGTTCCTGCTTGTCTCACAGGTGACACATGAGTTCCTGGATACATTCAGGCAAGACCTGAAAGTATAAAATGTTCCAGGGCTGTAAATAATGTTAGGAAACCATTCTGCCACAGCCCATGGGGACAAGTAAAAGAAACCCTGGACACTGCCATTCTGGTAAGCTGCTGT	element	test		GRCh38	chrX	148460478	148460748	+
cardiac_neuro_cava_random:AFF2|ENSG00000155966.14|EH38E2772206_fwd_tile1-1	ACAACTATCTACACAGTAGGCAGTCCCAAAATCATCTGATTCACTTTTATCAGGTCTGATATATGGCACCCATTGAGATTACAGGTGTAAAGCTTGGTATGAACAGTAGCTTGTCAGAGAGGGCAGTTTCCCCTTTCTCCTTTTGAACTGGTGATTGCAGGAAGGAAGTGTTGCTGTTTTGATAATGGCACTGAATCTAGCCTTAGCAATTAAGGCTTCTACCTATGGCAAAACTTACATTTAATTTTAATTCATAAATAGTTAGATTTT	element	test		GRCh38	chrX	148469678	148469948	+
cardiac_neuro_cava_random:AFF2|ENSG00000155966.14|EH38E3947458_fwd_tile1-1	GTCATATGCAGAAGATAACTCCCTGTGGACACCTTACAGCCCACCAACATGTGTTCCCCAACAGTTGGCCAAAGAGGTTTCTTAGCCCTAGATTTATAATCTCCAGGAAAAAGCCCCATCTGAGTCTTCTTAAATGATGAAGCAAGAATTGCTCCACCGTATTCTTGCTTCCTGTTGCCTATTAGATTGACTTTCATTAATACAAGGGCATGGCTCAGTCAACTGCCTTCCTCCAATTCAGCCACAGTTGAGATCAGGGAAATTGCACCA	element	test		GRCh38	chrX	148495217	148495487	+
cardiac_neuro_cava_random:AFF2|ENSG00000155966.14|EH38E3947470_fwd_tile1-1	AAATTACTATAAAATTATTGCTCAATTAGATATTATGCTTCTGCACACAGCCTTTACTCTGCTTCACTAATTTATTTTGCAGACAACTGATAACCATAGCACTCTATTTGCATACAATTTGCCTAATATGTGGTGTGGGTTACATCGTTAATTTAACAGACATTGTTATAATTAATTTCATGGGTATAGTTCAAATGTTAAACATATACAAGGTATTAGGTTTTTAGAAACATGTTTTTTATATTAATTCCGGTTTAATCTTATGCATAT	element	test		GRCh38	chrX	148502601	148502871	+
cardiac_neuro_cava_random:AFF2|ENSG00000155966.14|EH38E2772229_fwd_tile1-1	CATTTGTGAGCTCAACAACTCCAGCGTATTAATTACTGTTGCCTCCTATTGTCATTTTAATGGCACCTTATATAAATAGAGGCAGTGAAGCTAGTTGCTACTCTCCCAACACACCCCATTTTTTGCATTTCTGACGTAGTGCAGGGACCCTTCTCCATTTGGTTATTGGCCTGCTTGTTACAGAAGTCAGTTAACTATTCTTCAGGTCAGAAGTGAGATGTTAGCATTCTCACAATGAAGAATATATGGTATTCTCCCTCTTATCTACTC	element	test		GRCh38	chrX	148519048	148519318	+
cardiac_neuro_cava_random:AFF2|ENSG00000155966.14|EH38E3947477_fwd_tile1-1	CTACTTCCTTCTCACAGGGGTTTGGCTTGAGGGAAGCAGGCTTTCAGGGTTGCAGTCATATCAGTGCATCAGTGGGTCACCAGGTACCATTTGTGTGGAGGCTCTGATAATGTCACTGTCACCATTCTTGCACCCTGTGACAACACAGAGGACTGGCCAATTACAAACCCAGGAAAGCTCCTAGTAATTATTCAAATTCATGGTACATTCAGGTATAACTTACAAACTGAATGTACCACATTCAGGTTCCACAGGTACCTGAAAAGCACG	element	test		GRCh38	chrX	148521098	148521368	+
cardiac_neuro_cava_random:AFF2|ENSG00000155966.14|EH38E2772232_fwd_tile1-1	TGATGGCTAAACAAGAATACTCTCACAATCTCCCCTGTTGTTCTTTTTCTAAGTGTGCCCTGAAAAAGTTCTGATGCAAAATAGTCAAATCACGGCTGTTACTTGCTTGCCACCTGTCCTGACGACAAGAGGAAACATGGGTTGCACCTACTGGACCTAAAGTCTTCACTTCTTCTCCAAGGATTGCAGGTGTACAGCTCACTATATTTAACTATGCGGGCTGTCCCAGAGGGGGCTTGTGCATGCATTTGCATGGGGCAGAATGATCAG	element	test		GRCh38	chrX	148522054	148522324	+
cardiac_neuro_cava_random:AFF2|ENSG00000155966.14|EH38E2772234_fwd_tile1-1	ATTGTTGAAAAATCTTGGAAATGTGTGGGACAGAGGATTAATTAACTCAGAAGCATGTAAACTCTAAAAAGTTTGTTAATCTATTTTCATTATACATATGCTCTCCATGTATGATTTGTGACAGCTTAAGGACAGATGGCCGAGTAATTTACAACTCTGACTTCAATTATATACCGTGTTGTTCAAATGAAAATAGCTCTCTTGCAGCATAGATAGAGATGTTAGCAACCATTTATAAGAAGTGTTTGGAAATTAGGATGAAAGACAAAG	element	test		GRCh38	chrX	148523353	148523623	+
cardiac_neuro_cava_random:AFF2|ENSG00000155966.14|EH38E2772236_fwd_tile1-1	TCAGTAGGCTGAGATAACATACGAGAAATCTGAAAGTTCTGACTGCTCTGTGTGCTTAGGACCTCCACAGGGTACCAGACTTTACCAACTTCAGGACTTCCACTAGTCTGAGTAGCCAGGGCACACCAGTCACAGCTCAGAGAGACACATCCTTAGGTTTGCTGAAAACACCTGTTTCTGAGAGCAATCATAGTATAATAGCTTTGACTCAATAAAGTGATCTTCCGTGAGCAAGAAGATCAGTTGGCAGAAAAGGAAAAGGAAATGTGG	element	test		GRCh38	chrX	148525847	148526117	+
cardiac_neuro_cava_random:AFF2|ENSG00000155966.14|EH38E2772246_fwd_tile1-1	AACCTTATTAAAGTGAAGACAATCCCCGTTTTACAGATGAGAAAACTGAGGGCTCAGAGAGATTACTCAAGTCAGACAGCTAAGTAAATGACAGATTCCAGATCTGAACCTAGGTGTGGCTGATTTTGAAGCCCCGTGACTTTTATACTACACTGTTTCTCTTAATAGCTACCCAAGATAGTTTCCACTCTGAAGACATTAATTTGATATTTAAACTGTCTACCCTACTGTCAGTTATGTTCCTTGCTGATCCTTCTTTGACTTGTCCTC	element	test		GRCh38	chrX	148538731	148539001	+
cardiac_neuro_cava_random:AFF2|ENSG00000155966.14|EH38E3947484_fwd_tile1-1	CTATGATGGATGTGACAAGGGCCTCTATTATTCGCTGGGGAGTGTGGCCATTAATGAAGCCATTAGCTGAGCTAAGGCAAGTGAAGAAAATAGGGAAATTACCACTATTCTGAAGCCATTAAGTTGTAATCCACCACTTTCTCTCCTTACTCAAAAAGGCATCTTCTTTTTAAGGCCTCCCTGACTGTCCTTTAAAGATTCATTAATTCATTAACTTTCCAAGGAGATGGGGGTGGATAGCATAGTTGAAATTTTAATCAGTTCAGTGTA	element	test		GRCh38	chrX	148541408	148541678	+
cardiac_neuro_cava_random:AFF2|ENSG00000155966.14|EH38E3947485_fwd_tile1-1	GTTCAGTGTATCATATTATTAACATTATGGCAGTGTCTGTGCTCATTGCTGGACCACATCAGGTTAATTTTAAACAAACCACATTACAGCAGATGTCTTTCTGTTCTATGCATAACAGAAGAGCTTCCATTTGTAGAGTACTTTAGATTTCACCATGCTCTTTTATGTTTGGTTGATACCCAGGGCAGGCACTATGTACCTCTGTTATACAGATGAGTGAACTGAGGCTTAGTGAGGCTAAAATAACCTGAGGGATGAAGATCAGCCAGC	element	test		GRCh38	chrX	148541668	148541938	+
cardiac_neuro_cava_random:AFF2|ENSG00000155966.14|EH38E2772257_fwd_tile1-1	ACCCTGTGCCAGTAACTGAATGTGCCTGGCATCCTATATTTCTGCTTGTTCAACCTTCACAACTACCCTGGGAGATAAGCACTGTCTTCCTAATCTTATAGACAAGGAATTCTAAGCTGAAAAACAAAGTGACTTGCCCAAGGCCACAGGGTAATTGTCAAGGCTGGGGTTTGAACCCTAGTTTGTGTGATTTCAAAGCCTTCCGCATGACAGCATGCTGTAGTAGAAAGCACAGAGAGAAAATCTGGAGATGTAATTGCCTAGTTCCTC	element	test		GRCh38	chrX	148543380	148543650	+
cardiac_neuro_cava_random:AFF2|ENSG00000155966.14|EH38E3947488_fwd_tile1-1	AGGTTCATTTTCTCCAGTCTCCTGGCCCCTGACACTCACATGTTGTGTAAGCTGCTCACTAGCCTATATTGTGTGGAACTGAACTCAAGCCAATTAAAAACAGAGTACATTAACAAGAGTTTCAGTGAAGATGTCTGATCCCATTGTTGTTGCAAAGGATTAGTGAAGGGGCTGCGAGAGGATTATGGTCTCTGTTGAAACCTGTGTTTAATTATTCGTTCCTTTCTCTGTATTTTCATCATACACCCACTGAGTACTTGACCATTGCTG	element	test		GRCh38	chrX	148555143	148555413	+
cardiac_neuro_cava_random:AFF2|ENSG00000155966.14|EH38E2772263_fwd_tile1-1	AATTTTCCTACAACTGATTTCAAATGTGGAGTTTTCAGGGTGTAATTTAGATGTAGCTGTGGTGGTTTATGGCCACAGAAACTGTAGGTGTGTGTGTAGGAGGCTACATGGTACTTACGAATGACTGGAAGCCAGAGAGCAGAGGGAGAGAGCCAGCGGTGGAGATTTTAGCTCAGTTTCACATCTCTACCCCAAGGCATTAGATGCCGCTAATTCTTCAAAAGCCGAAGATTTGTTTTACAGAAGAAATTCTGATTTGATTAAGATATT	element	test		GRCh38	chrX	148555939	148556209	+
cardiac_neuro_cava_random:AFF2|ENSG00000155966.14|EH38E3947489_fwd_tile1-1	GACAGTGATTCAGTGGTGAGTTTCTTTTAGCTGAAATGGTTCAACCAAGGGGAAATAATCTTTTTTACTAAAAGAAAAAAAAAACAGAACCAGAGTGGGGCAAGTTATACAATATTCATGATCACTTCAAATTAGAGAAGTAAAAGTCAATGTTGAAGTGGCCCCTTGCATGTGGAGCTATTATGATTAGGATTCACGGTCTGTGAAATCTAATCCTAGTTGCAGGACACTATGAAATTATTGAACTTACATATGGGAAAATGTTAATGA	element	test		GRCh38	chrX	148561804	148562074	+
cardiac_neuro_cava_random:AFF2|ENSG00000155966.14|EH38E3947492_fwd_tile1-1	ACAATATTTACTAGCCTTAGCAATTCCTGAGCAAATGTGGTCCCTGGAGAAGGGAACATAGTAATAAAGCAGGGAAACCTAGCCGTTATCTTGAAGCAAAGCCACACAGGCATCAAGGCTGCAGCTCGCATTCCTGTGGTCTGGAGCTCTGGAGTTTTCAAGGGTTATTTATGGTGACACTGATGAGACACTTCATTTAAATACTGTAACTGCTGAAGTATCCCAGAATGAAAAACTCAGCTTACGGTGGAGTCAATACCTTGTTATTTC	element	test		GRCh38	chrX	148567317	148567587	+
cardiac_neuro_cava_random:AFF2|ENSG00000155966.14|EH38E3947494_fwd_tile1-1	AAAGGGAAAAGTCGGGCCTTTGTGAATGGATGTGATTGAATAGCTCTATAAGGGTTGGTGTCGACAAGGCCAAAGTTAGTGGATTCTTCATTATGATTCATGGCCTCTTGTAGTCAGAAACACCCAGCAAACTGAGCCATAACCACAGCTCTGGGTTTGGTTGCTTTGATCTTAGTCAATGACCTGGAAATCTTTCTTAATAATAGGAGCACACAGATTCATTCTGTAGCACAGCAAATTGTTTATTCTTGTTTGGGTCAAATTGTTTAG	element	test		GRCh38	chrX	148574317	148574587	+
cardiac_neuro_cava_random:AFF2|ENSG00000155966.14|EH38E2772281_fwd_tile1-1	TCATGCATTTTCCTTCCTAGTGAGCGGGCACCTACCTAGACCTTGCTTCTGATCGTCCACTAAGAGCTATTTGCATAGCCATAGTCTCTACATGCTTTTAGGCCTCCCTCCCTTTCTTCCTTTTTAATTTCTCAAGCCCCTGAGACATCAGTGGTTCTCTATGAGAAGCATCCTTGCCTCTTTATATTCTTAGCTAGGAAATGGGTGACAAACCCCAATGTTGCCTCATTCAGTACCTCAGGGCATCATACCACATGGAAGTGTTCTTGG	element	test		GRCh38	chrX	148590353	148590623	+
cardiac_neuro_cava_random:AFF2|ENSG00000155966.14|EH38E3947500_fwd_tile1-1	TTTTTATATTTGCTTAACACTTTTTATAATTAGTGTATCATGGTTGCGTTTCTAGCTACTGACAAGGAGTCTAGAACATGGGTGGGAGATAAAATACAATTCAAGGCCACCTGGGAGTGAAAGAGGAAGTTTGGCAAAGAACGTAAGTTTTGTAACCCTTGCCTAGTGTTAGAATCACCCAGAGAGGGTTGAGAACAAACCCATGTCCAGAATCCACACCTGAACAGTTAAGTCAGAATCACTTGGATGGACCCTGTATAGGAATGTTTT	element	test		GRCh38	chrX	148593225	148593495	+
cardiac_neuro_cava_random:AFF2|ENSG00000155966.14|EH38E2772285_fwd_tile1-1	TATATGTGTGGAAGTTGCATATTAGTAGTGGTAGGAGTAAAAAGAATAGGCTGGGAATTTCGGTTTATGAAACATCAGAGTCAGTTGAAAAGCTGTAGACATGCAAGCAGAAGTGAGTGGGATGCGGCTAAGCATTTGTGGGCTCTTGTGGCTCGGTTAGAATTACAAGACAGCACTTTAGAACTGCTTAGCCTGAGCTAGTCAGGACTTACTCGGGTCTGGAATCAATTCAGAAATACATCTGGAACACCCTCCTGAGGACCTCTTTGC	element	test		GRCh38	chrX	148594040	148594310	+
cardiac_neuro_cava_random:AFF2|ENSG00000155966.14|EH38E2772289_fwd_tile1-1	GAATTTAGCAACACAATAGGTCTTTAGATAGATAGTCCACATGGTTTCAATGAAGTGCCATTTAGGAATTGCTCATTGGCCCAAACAAGTAGGAGGACAGCTTGGCGAGACAGATGGAAAAGGCTGCTTTAAGAAGGGATCAGAAAAGGCATTGCTCCTCTGCCGGCCTAAATCCACTAATCTGATGTTATTATTAGCGATAAGGAGCAGTAGCCAGAAGAAAATCTCATTCTCTACAAATGTCATTTAAATAGGACTCTGATATTTTCT	element	test		GRCh38	chrX	148600204	148600474	+
cardiac_neuro_cava_random:AFF2|ENSG00000155966.14|EH38E3947502_fwd_tile1-1	ACCATACAAAAGATATCAGGTGTAGGAAGTGTTTGTTGATAATTCACATTTTCTCACAATGTGGCAGAACCTACTCTTACTTGTTCAACTACTGTTCTTAGGAGTTCACCTCCTTCCATCTCCAGATGCCTGCCGCCCCCAAACTCCCTGTGCCTGCTCCCAAGTCAGTTAGTAGGCTGAGCCTCCTCCAAGCAGGCAGTGACTGCAACATTTAAAAAACATATTTGGAAATATTTTAAAAGTGTCCCAAGCTAAGTGTAGAGCAAATGC	element	test		GRCh38	chrX	148600631	148600901	+
cardiac_neuro_cava_random:AFF2|ENSG00000155966.14|EH38E2772291_fwd_tile1-1	TGAGACACACACATTGGATATGGTCCTGGTGACATTCTTCCTGTCATGGTATGGCTCAGCCAACCTGCCCAGGGAACTACAAGGATTGTCTTGAAATCTGATCCCTTCCTGCTTCCTTGGCAAGGCAGTTGAAAGGGGCAGCCTCTGAGCAAAGTGGCCTAAGCTTTGCCCCTCCCACATCCATCTTGTTCTTAGGAAGGGAAAGAGTGAGTGCAAAGCAGAGCCTGTGAAAGCTTTTGGCTTTCCCTGAGCACTTCCTGGTCTCCACTA	element	test		GRCh38	chrX	148609743	148610013	+
cardiac_neuro_cava_random:AFF2|ENSG00000155966.14|EH38E2772292_fwd_tile1-1	CACTACTGAGTAATCTGAACCTCATGAACCTCACTTCCCTTATCTGTCAATGATGGGTGATAATAGTGCTTATCTCATAGGATCGTTTTAAGAATTAGGAATTGCCCATGTGAAGAGAGAGAGGGGGGTGGAAGAGTGAGAGCACTCATGCACACTTGGTACACAGTATGGGTGCATTGTTATTATCGCTGTAGTTCTTTCCCCTACTATTAATAATTCTAACTGTAAATGACTTGGTATTGAGTCACAGGTGGTGAAACTACCTGTTTG	element	test		GRCh38	chrX	148610008	148610278	+
cardiac_neuro_cava_random:AFF2|ENSG00000155966.14|EH38E2772293_fwd_tile1-1	TAGTATTCCATATTTAATGATATCTATGTTTTTGTGCATTTCCTTTCAAAACGATAAAAACCAAAGTGAAGCAAAACAGAAAACAAATATTCTTGCAAATAACATTTAGTGAGGGCAGAGGAAATTGTACTTCCCTTTTCTGTTTCTCCCCCTTTCATTCTGAGTGAGCCATAGTATTACACGTAAAAGTTGTGTAGCTGCATCTTTTTTCTTCTACAAGATGAGTGATTTATTATTTATGGAATTGGCTTGGGATTTATTTATGCAAGT	element	test		GRCh38	chrX	148610380	148610650	+
cardiac_neuro_cava_random:AFF2|ENSG00000155966.14|EH38E2772304_fwd_tile1-1	TCAGAACAGCTCTTTTAATAACGGCCTAACATACTCTTGTGTTTTGGGAGATCACAAGGCATTCCACAAAGGCTCAGATCAGCTATGGTTCAAACTTCTGTTTGTGTGGATATGTGCAAGGTTGCCAGGGTACCATGCCAGAGCCATGCCCCAAGAACAGTAAGAGACCATGTAAGGCACAGATGAATAACATGTGTCTTAGTGTCTATTTAAAAGCCTACCTTTGTGAGAAGAGGGATTCTATTGAAATGCAGCCATCATTTTGGATTT	element	test		GRCh38	chrX	148631783	148632053	+
cardiac_neuro_cava_random:AFF2|ENSG00000155966.14|EH38E3947514_fwd_tile1-1	AGATAAATGATGTGTATAAAGCAATTTGTCTTCAACAGGCATTTTCACATACCTTATCTTATTTGAGGGTCACAGCAATCCCCGGAGATACTTAACTGTTGAGAAGAGTCAGCCTTGCAGAGCTGAAGTGGCTCAACTCAGCTCTCATGGGCATTAAATGGCAGAGCAGGTGTGGATGACACAGGCCTTCAGGCTCTTCCCTTCCTCACCCAGTGGACACTCTTCATGTGTGAGGTGGTTCTGAGAAGAGACATTTGAAAGTTTTCATAA	element	test		GRCh38	chrX	148634656	148634926	+
cardiac_neuro_cava_random:AFF2|ENSG00000155966.14|EH38E3947517_fwd_tile1-1	ATTAATTAATATTTTGTCAACATTTGTCAGTGAACTTAGGTAGAAAAATATGTTAGCCTGTCATTTGTTCATTCATTCAGTTGAGAAATATTTATTTTGAGCTGAACACTGAGCTTGGCATGTTTCCAGATACATGGGAAGCAGAAATGCATTATTCCTCTCTAGTGACAGTTTCATTTAACACCCACAAGTTCTTTCAGACATAGCAGGAAAGGGGAGAAAGAAGAATGAGTTGGAAAGCCAAAGGAGAGTTGTGCTAGGTAGAGTAGA	element	test		GRCh38	chrX	148641211	148641481	+
cardiac_neuro_cava_random:AFF2|ENSG00000155966.14|EH38E3947519_fwd_tile1-1	GAATGTGAAAGCCTGAGTTCCAGCCTCCTAGTTCTCTGACAAACCCGCTGTGAGGCCCATTACCTTACCTTAGTTCTATTTCCTCATCTGTAAAATGAGGGCACTGCAACTAGATGATTGCTAAACTCTCTTCCTGTTATAAACAGTCTCTGTTGTAAAAGACTAGCCTGCATTGTCAGCCTGTGTGGGCTACCACTGTGCGCTAATGAAGACGGCATAATTGAACTTTCTAGATCTCACGGAATCTACATGTGCCCTGCATTTTATTGT	element	test		GRCh38	chrX	148647711	148647981	+
cardiac_neuro_cava_random:AFF2|ENSG00000155966.14|EH38E3947520_fwd_tile1-1	ACATACAAGATAAGGTTCAAGTGTCTGAGAGAAGGAGAAGGCTAGGAGAAGATACTACATGTACTTGAAGATGGAAGAAACAGATTCAGATCTTCCTTTGCCACTAGCTTGATGACGGCTTGAGACAGCTCCCTCTGTTCATTTTTGGAGGGCCTTAGTTTCCTCTTTTGTAAATGAGGGCAGTTCCTCTGTTTGTGGTGGCTAGGGAAGCACACAGGTGGGTGAAATCACAGCTAATATAAAAATCCTGGGCTGGGTGCAGTGGCTCAT	element	test		GRCh38	chrX	148648028	148648298	+
cardiac_neuro_cava_random:AFF2|ENSG00000155966.14|EH38E2772332_fwd_tile1-1	GCTTCCTATTGGGTCTTTGATCCATCTTAATTTATTTTTGATGCTGTATGCAGTTTCTGAATATCTTTTGTGGCTTGTAATAAAATAGCCACAGTGCAATTTTGCATGTATGTCAAGCGACGCGTGACCTGCTATGCAAATTTAATACCAAGGTGCCAAAGCTGAATTCATAATGTTTCTCAGCTACAGAGCTGTTTAAGGCAGTTTAGAAATCAATGAATATGTAATATGAAGGTGATAAGACCTAAATAAAAACCCTATTTATCTACT	element	test		GRCh38	chrX	148698289	148698559	+
cardiac_neuro_cava_random:AFF2|ENSG00000155966.14|EH38E2772336_fwd_tile1-1	TATCCCTGGAGTACTTCCTGCAGTGTTATAAAAAATCTCCCAGCAATGTATCTTAAGTTCTGTAAATCATGTTAAACTTAATGAAACCTTCTGCAAGAGCATTCCATTTCTATGATGCATTTAACTGCAGTTGTTGACATGTTGTATCTTAATTGAAGAAATATGTAAACTTTTGATTAATTGCTTGTGGTACCAGGAATATAAAATATACTGACCACTTTTTTAAAGTAAGATTTAGGGTATGTGTCTTTATGTATAATTGATTACTCC	element	test		GRCh38	chrX	148714069	148714339	+
cardiac_neuro_cava_random:AFF2|ENSG00000155966.14|EH38E1052456_fwd_tile1-1	ACAAAAATAAAATAAAGGGAAGAGGAGAGTGAAAGTTCAAAAATGAGTTGATGGTGTCTGCCAGGAAAAACCAGGAATGCCGTCACTGCAGAGGTGGGGTTCAAGGAAGCATCCCAGGACCTTGAACAGCAGACCTTGAACACCAGGATGAAGCGTAGTCTGGCTGGGAGAATGACGTTGATAGAAGCGCTAACAAGGGAAAGGACACATTATGTTTGCAGAGCAGCAAGTGATCTGAGTTTCTTATCAAGCAATTTATAAAAATGTAGG	element	test		GRCh38	chrX	148714982	148715252	+
cardiac_neuro_cava_random:AFF2|ENSG00000155966.14|EH38E2772340_fwd_tile1-1	ACTTGGCTGGCCTGGGACATGTGTCCAGGTTACCTGCAAATGTCTCCTCTCCTGAAGAAGAAAACTAAGAGTCCTTAATTAAATGCAGTTCACACCTCCTTGACGTCACTTCCAGGCCTTCAGACGTGAAGCCTGCTGTTAACTACTCCTGCTGTTCTTGCTGACAATTTTATGGAGGATCTTTAAGGGCTTTCACACTGGGCCAAAAATGTGTGCATATGCATACACACACACACACACACCCATAAACACACATATTTGCAAGTTAAT	element	test		GRCh38	chrX	148768323	148768593	+
cardiac_neuro_cava_random:EMD|ENSG00000102119.12|EH38E3949487_fwd_tile1-1	TGAAGGCTGCTTCACCAGCCTCGGCCCCCTCCAGGCATAGCCAAGGTAGACATGCCTGCCGGCTCTTTCCTCCACCCCCAACCCCACCCTGGCCAACGCAGGAGAGCGAGCACTCGGGGTGTGAGCAGGCCTACCTGGCACTCCAGCTTCAGCTCTCTCCAGGCCAGGGCCCCCAGCTCGGACCTTGTGGGCTCCCCCTTCCCCTAGGGGCCCCACGGTGAACTGGAAGGGGCTCCCAGGCACGTGCTGGCCCTTGTACTTCACGCTGAC	element	test		GRCh38	chrX	154352046	154352316	+
cardiac_neuro_cava_random:EMD|ENSG00000102119.12|EH38E3949493_fwd_tile1-1	CAGGTTGTTCCCGTCCGCCTGCCGCCCACACAGGCCTCTCATTGCCACCACCAAGCACAGCCAGGCCGCCAGGCCTCCTGCCCCGCCCTGCCCCTCCAAGCTGGGATGGCGAGTGGTTTCTCAGAAGGCAGGAAGGTTTCTCCTGACCACCTCAAGTGCCCATGTGGGAGAGGCCCGACAGTAGCACCCAGGTGCCTGGGAGGAAAAGGAAGGGCCCACTCCAGCCTAAGTGTTGACAGCCACTCCCTTGCCTACTCAGCCTCGTCCAGC	element	test		GRCh38	chrX	154355124	154355394	+
cardiac_neuro_cava_random:EMD|ENSG00000102119.12|EH38E3949532_fwd_tile1-1	ACATAAAAGGCAGAGTGTCGAGGCAGGTACAGAACGGGTGGGGGGTGCTCCTTAGGGAGAAGGCAAATCTAGAATTCCTTGACCTCATAAGGAAACAGCTTGGATCCGTATGGGGAGGGGTGGCATGGGGGAGGATGGAGCAGCACTTAGTACACAGAGGCCTCTGGGAGAGGGGCCAGGATTGCAGAAGGCTTGCAGAGGTGCTGGGGAATCTGATTTTGTCAAAACTAAAAAATCCACAAGGCAGCCTCTGAGCAGCCCAGAGTCCAA	element	test		GRCh38	chrX	154376832	154377102	+
cardiac_neuro_cava_random:EMD|ENSG00000102119.12|EH38E3949546_fwd_tile1-1	GGTCAGGTCCTGGATCTGTTCCAGGTGGGGAGTAAAGAGGAGGTAGCTGGGTGTACTTGGCAACCACTGTGGTGTCTGGCGTGAGGGAAGAGAGGGAAGGAAGGAACAGCGGCCACCCCTGACGTAGCTTGCCCCTTTTCATTCATTCCAAAAGAGCTCCCAAGATTGGATGGAAGAGGGCTCCCGGAGTCCCCACCCCAGTTCCCCAGGGAATGAAAAGGGCTGCGAGACTCCCTGCTCCTGAGGGCTCATGGCGTTCCCCAGGGCTCT	element	test		GRCh38	chrX	154383755	154384025	+
cardiac_neuro_cava_random:EMD|ENSG00000102119.12|EH38E3949567_fwd_tile1-1	AACATCTTCATTCCTCTTTCTGAACCCTCCCTTCCCCTACCCCAACCCAGAGCCCACTTTGTCTCCACTCCTGATACTACACTACCTGGCAGGTGGCATGAGTGCAGGGCCCCTGGCTTCCTCTCCTAATCTAGGCACAAGCCCAACCAAAGAACAAGAGCCAAATCAAACAAGGCAGGCAGGGGTGGACTACAGTCACAGGGCAACTATAGTTGAAGCCCCCCAGCCCCAGGGCTGGATGGACGGGGGAGGCTGGGGTTTAAGTCCCAA	element	test		GRCh38	chrX	154402403	154402673	+
cardiac_neuro_cava_random:EMD|ENSG00000102119.12|EH38E3949573_fwd_tile1-1	GGACAGTCCACACATGATCTGGCCACAGTCGTGAAGTCAAGGGAGGACTGAGGATCTGCCCCAGAGAGGAGGAGACCCAGGGAGCTGGCAGTCCAACGTCCTGGGGGTCCTGCAGTAATGCTGTTGGGACAAATGAGGTGCTCGGACAGGGTCTGTGAGCAGGAGGTGGGGCTGAATCCACTCAGCTTCTCATGGGATGGCTGTAGCTAATGGATTCGACGTGGTAATAGAAGGCTGGACAAATTTTAAAAAATCAATAAATTATGGGCT	element	test		GRCh38	chrX	154409693	154409963	+
cardiac_neuro_cava_random:EMD|ENSG00000102119.12|EH38E2774282_fwd_tile1-1	ATCACTCCAGGGACCCCTAGCAATGCAGGGAAGAATAAAAGCAGCCACAGGTGGGTTTCTTCCCTAAGCATGGAAGCAGCTCAGCAACAGAGTCCTGGCGGAGGCAAGATTGCCTTCCGCATTCCAGAGGAAGTATTTGCCTTGAAACTATGTAACAAAAGTAACAGAAACATAATAGACATGCTTTCCTTTTTAAGTTTGCTGGATTCTCCTGGGATACAGTGAAGCTCCAGTGAAAACCTCTCTCCTCAGCTAGTTAAGGCCTGGAAA	element	test		GRCh38	chrX	154427179	154427449	+
cardiac_neuro_cava_random:NLGN4X|ENSG00000146938.16|EH38E2740288_rev_tile1-1	GCGTCTTTCTCCCAACCCTTCCCCCTTCTCTCTCTCGCACACACATATCTCTTGCTTTGTTTTATGCCGTGGGGTCTTCCTATGTGTTTGATTGCCATTGATTTATAATTTAACATTCTTTTAGCTAGGGAATATATTTGGTATGATTTGGTATGGAATCATTTGATAAGTTTTGAGACTTATTTTAACGCACAGCACATAATCAATTTTAGTGACTGTGCACTTGCAAATCAGTGAACCTTCTGAAGTGGCTGGATATACTGTTCCACG	element	test		GRCh38	chrX	5857174	5857444	-
cardiac_neuro_cava_random:NLGN4X|ENSG00000146938.16|EH38E3923795_rev_tile1-1	TTCTAGCTGTTTTGATACCAACATCTTCCATCAACTTCGCTTCTCCCTGACTCATCTGTCTGTCTGTTCCTGTGCTCTTCGCACACAGAGGCAATTTTGTGTATAAAGCTCCCCAAGGGAAGAAGAGGACAGTGCCTTCATGGGAAACTCCTTTCTCTTAAATAGGATTTGCATACTTAACCAGAGCATTTGCTTCAGTTAACCAAGTGAGAGGTGGAGAAATTCTTGCAAAACTATAGCTACATTGAGAGGGATTATTAAAAGTATTGA	element	test		GRCh38	chrX	5995086	5995356	-
cardiac_neuro_cava_random:NLGN4X|ENSG00000146938.16|EH38E3923796_rev_tile1-1	GCTGGCTGTTCATTATCCCACAGCCTCCTTTGCTCTGTGTAAGTGGAGGCTCTGTGCCTCTGTTATCTTGCAGTCCCTAGGTGACCCCGGCAGGGAGAAAAATCAGTGGAATCAAACTCGGTAGCACAGAAAAACGCCCCAAAGGCAAGGATGAGAGGAAAGTTGTGATCCCACATATCAAAGTCGGACTCTTATCTAGATGGGCACACCTGAGCCACAGGCTGGCAGGCTGAGATTCTGCAAAGGCTCTGGACCCCAGATAAGCTTGAC	element	test		GRCh38	chrX	5996215	5996485	-
cardiac_neuro_cava_random:NLGN4X|ENSG00000146938.16|EH38E2740313_rev_tile1-1	ATTCTGTCAATTCTTAGGAACGTGAAACGTTACAGTCTGCAGAGCAAATTACCAGCAGGAGAAAATATTACTGAATATTCAAAAGCATGCCTTTTGTGTGAATGATCTTGAAGCCCCAGGGAATGGGGGAAACAGGGTTGGGAGTACATAAGCCAAGAACCTTATTTGATCCAGCAGTTTCCGGCTTCTAAAACCCTACCCATGCAGTTCCAAGAAGAAAATAACAAATTGGCATCACTTAATGTTTAGTGATAGAAGAAGAAAAGCATG	element	test		GRCh38	chrX	6004617	6004887	-
cardiac_neuro_cava_random:NLGN4X|ENSG00000146938.16|EH38E3923797_rev_tile1-1	ACACATCCCCATCTCAGATGTCTTTGTTATATTGATGACAGTTGGCACCCAGATGGCATGTATCCCTTGTGGTTTCAACCATTGGTTGACATGACCTTAAAGGCCCAAGGTATGTATTCGTTGGTCCATTTTTTGGAGGAATGCCATTTTACTTCCACAATGCAGCATAGCTGTTAACCATTCATCATGCCAGTAAGAGAATCCCCGGGATCTGCATTGGGACAGAATCCCCATTCACTGCCTTGTCTCACTTTTGTAGTTTGTTTTGTT	element	test		GRCh38	chrX	6005146	6005416	-
cardiac_neuro_cava_random:NLGN4X|ENSG00000146938.16|EH38E2740315_rev_tile1-1	AAATTTATCTTATAAGATTTGGTCAAAACTGTTGGCTGTGTAGGCACTTCCCCTAGTAGAAACTTCCCCTTTCCCCTCTGAGGGTTCACTGAAAAATCAACTTAAAAAGGCAGATTAATTGAAGAAAAGGCATGCAAATTTCCTTTAATGTGGATAGCTTGGCAGGAAGGATTAGGAGACTGATTACCCAATATCTTAATGGAGTAGATATGCTTATATACTCTACTTCCTAGAGGAAAGGGAGGTGAGGACTCCTGGATGATACTTAGG	element	test		GRCh38	chrX	6005904	6006174	-
cardiac_neuro_cava_random:NLGN4X|ENSG00000146938.16|EH38E2740321_rev_tile1-1	GAATAATGTCTCTGAACTTTTGCATAGCAGTAATTGCACGCTTCACTGAATAGTTTTCAGAGGCGCTGGATAGTTGCTTTGGCTACTAGTGTTGGAAACAGGAAATTGTGCTTCTTGATGTTTTACAAAAGGTTCATTCTGACAAAGAGGTGGAAGGAGGAAAGTATGTGTGAGGGCATTGCACAGGCCCTCTTCAAAGGGAGCAGTGTGTGCACTGCCTGTAGCACGGCCACACGGAAGAAAGCTTGGGCATGCTTTTCTGAGGGAAGC	element	test		GRCh38	chrX	6027081	6027351	-
cardiac_neuro_cava_random:NLGN4X|ENSG00000146938.16|EH38E2740323_rev_tile1-1	TTAATTTCTACTCTCAAAGTTAAATAAGAAGATACAATATTGCATTTCCCTGCTTGAAGAGGAGAATTAGTTACACTTGTTACGTAAAGGCTGTATTCATCACTGGTTGTCATAGCTGTTATGACTGTGACTCTTATAATAGAGGTGGGCTTGCAGCCAAAAATATATGATTCATCCAAAAGATATTTACCATGTAACTTATATTATATGTGCTGAATATTTTGGTAGTCATTGCAAATTAAGGAATATGGTGTTGAAAAATCACAGGTA	element	test		GRCh38	chrX	6041700	6041970	-
cardiac_neuro_cava_random:NLGN4X|ENSG00000146938.16|EH38E2740327_rev_tile1-1	TTCCCTTTGAATTCATGCTGTAAATGGAAATGCTTGCTCCTTCCCGGGTTATTACTCTGTGTACACGCCATTTGAGGATGCAGATAATTGTTGCATCTTCACTGAAGCATCCCATCTTAGTCCAGATTTCCGTTTTCACAGACCAAAAGGGCAAAGTCAGACTTGGCAGACAGCGCAGCTTCAGTCTCATGGGGGGATTTCTTTGTCTCATCAGCCTCAGTCATGGGCTTTCCAGCCATTATAATTTCACATGTAATATGGTGGGTGTCC	element	test		GRCh38	chrX	6053055	6053325	-
cardiac_neuro_cava_random:NLGN4X|ENSG00000146938.16|EH38E2740328_rev_tile1-1	TATGCCCGTAAATGCAGGGATTTGACCTCCTATAAAAAAGCTCTCTCTTCCCCCTCATTTATGTGATGATTGTATACCATCTGAGCGCTGAGAAACCCATTGGCCATCTTCCACTTGTGTGTGGCTGGAGGTGCTTGCTGCAGCTCTGTGATGCCCTGAGCCAGCATGCTCGTGGAGTTCCAGTCTGCTGCATGAACAAGTGGAGAAACATGATCTTCCTAAACTGCTCACAAGCTGCTAAATGAGTGATTTGTGTTCCCTTTGAATTCA	element	test		GRCh38	chrX	6053310	6053580	-
cardiac_neuro_cava_random:NLGN4X|ENSG00000146938.16|EH38E2740335_rev_tile1-1	GAAGCTAATTATGGTGTGAAAGGGACAGGTGCTCTTATTAGGTAGTGATAGTAAGAGTTAAAACCCAGTTCTCTTGAGCTGTTACTTGGATTCTTCAACTGAGGGTGATTTTGCATCTTTGGCACTAGATGTCATTCAACTGACAGTCATGGACTCCCAGGGGACCCCCAAACTCTATGTCACCTTTATGAGTAGGCGAGAATGGATTTTTCTTGGAGAGGAGTGTCTCCTCAAAGAAGTCTGTGACCTAGAAGAAAAGATGAAAAATCT	element	test		GRCh38	chrX	6080351	6080621	-
cardiac_neuro_cava_random:NLGN4X|ENSG00000146938.16|EH38E3923810_rev_tile1-1	TAGAATAAAGAAACCAGTATAGTTTTCTCTCTAGGGACAAGGCAGTGAGGAAGCCAGTTTGAATACAGGTTCTTGCTCTTGTAAGCATTGACATTCAGCAGGTTCCTTACTTTCTGAACACTGCAGTTATATGATGGGCAGACAGGGACTAAGAATAACACCTACCTCAACGGGGCTGTTGTGAGGATTACTGAGATAATTTATGTAAATCCCTAGCACAATGCCTGACTCATGCGAGATCTTTAATTCATGGTAGCAGTTACTAATTTC	element	test		GRCh38	chrX	6120442	6120712	-
cardiac_neuro_cava_random:NLGN4X|ENSG00000146938.16|EH38E2740346_rev_tile1-1	TTATCTCATTGATCCTATTTGGGAATTATCATGTTGACAGCTGGAGTCCCATGAAGGAACATTTTTAAGCAGCAAAGTGACAAGCTCTGATTTGCCTTTTGAGATTAATGACTCAGAGACTGCCAGTTATTTGTTAACTTGCTTGATTCAGCCTAAGCAGACATCTAGAGGGTGTAATTTGATTTATTCTGCAGAGGGGTGATTGGCCCCTACATTATCTTGGCACACTGCCTGAATTTCTGAACACCAAAGACTTATTTATTTAGTGTA	element	test		GRCh38	chrX	6131400	6131670	-
cardiac_neuro_cava_random:NLGN4X|ENSG00000146938.16|EH38E3923827_rev_tile1-1	GATGAAAAACAAGTGACAAAGGGTTTTTCCTTTCCCAGTATTCTCAAAATCCTCAGTAAGAACTGAAGGCATCATGACTCTTCAGTGACATCAGTTGTCCTTGAGGAGGGGTGGAGGATTTCGTGGAGACACACATAGGCCTGATAATGAGGACATCTATGCTGTAATCCAGCTCTGCTGCTAATTAGTTGTTTGCAATTACTAGGTTTTTGGTATGTTTAAAGACTGCAGAGACAGGCATTCATTCCTTTTCACTATGAAGAATGTGTG	element	test		GRCh38	chrX	6189035	6189305	-
cardiac_neuro_cava_random:NLGN4X|ENSG00000146938.16|EH38E3923830_rev_tile1-1	TGGTAGTGTTCTACCCAGAAGGAATGCTGCTGGGTAAATTTGGCCAGCTACGTGACAGCTCTTTGGACTCAGTATATCTCAGTTTTATCTATTTTTAACAAGGTTTTATTTTGAAGACAGGGTCTCGCTCTGTCGCCCATGCTGGAGTGCAGTGATGCAATCATAGCTCGATGCGGTCTTGAACTTCTGGGCTCAAGCAATCTTCCCACCTCAGCCTCATATTATCTAGTACCTGGCAGAGATACAGATCTGATGAGAAGCAAAGATAGA	element	test		GRCh38	chrX	6210316	6210586	-
cardiac_neuro_cava_random:NLGN4X|ENSG00000146938.16|EH38E3923837_rev_tile1-1	AATGACGGTAGCTCCGGGCTGCTTCTGTAAACCGGGGAGCGGGCTCCATGCACCCCTTTCCCGTGTGTGTGGGTTTCGAGGCGGGTGGGAAGGGTGAGGCAAGCCGCAGAAGGAGGGTAGAGCTGGTGGTTTTGCTTCTTTCGGAGCCTTTGAGTGTAGTCTGAACCTTTGAGGGGGGCGCGGGGGGGCTTGCAGCTGCCGCCCTGGGAACCATCTCTGAACTGCCCGCTTTTCCGAAGGAGCGGAAAAGTTGGAAGCTGCGAGGACAGA	element	test		GRCh38	chrX	6227425	6227695	-
cardiac_neuro_cava_random:NLGN4X|ENSG00000146938.16|EH38E3923839_rev_tile1-1	GCAAAGAGGAAGAAGGTTTGCTGTACGCGTCTGGTGCGGTGGCACCGTTTGCCATGCCCACCTGCTCTATCTCCCGAGTACCCGGGATCTCTCCGTTACAGCTGGTTTGCATTGGGATTAGCAGCTCTTTGCATGAGGTTGTAGCTGTGGATGTGGTTTCTGTAGTGATGGGGCCGACTCCGGAGATCTATTGGCTGCTGGCTTTGTAAATTTCATTCAGTTTGGTCCAATGGCAGAGGGAGAGCCCCGGAGACAGCAGGACCTCTCTCC	element	test		GRCh38	chrX	6228885	6229155	-
cardiac_neuro_cava_random:PIGA|ENSG00000165195.16|EH38E2743880_rev_tile1-1	TGGCATTAGCATGATCTGAGGGTGGCATTTTTGGTCTTCTGACATTCAGAAGGCCATTTCTCAGGCACTTGTGGAGGCCTAGTTGAAGAGCCAGTGGCCTTAACTGGTTTGAACTGGACAGGAGCTGGCCCAAGTTCCTGAAAAACAACTGAAGCAATCATTACTGTGGTGAACTATGAATGTTATTTATAAAGTAGCCAGTGAAGGTTAAGTTTCAGAGTTCAGCAGGGTGGCATTCAACTACTGTAGCCTTCAGCTTCATGAAAAAAG	element	test		GRCh38	chrX	15277679	15277949	-
cardiac_neuro_cava_random:PIGA|ENSG00000165195.16|EH38E3926236_rev_tile1-1	CAGTTGGAGGTGCACCTGGCCTCGCCCATCCATGAGGCAGTGAAGAGAGGTAAATGAGCCACCACAATGCATGTGAAACATTGATGGGCTCACTCCAATCTGTATGAATCAATGGTCTAGTGTTAGTCATTCAAGGGTGACCCTGATCTTCCTCACCATTAGAATATGTGTGGCCTAGAAATCCCACAGCAGTAACTTCAATTTGCCTAAATCTTCAGGAAATACCAGTGTGGCACAAAAGAGCCCTACTTATAACTTCGGAATGCTTTC	element	test		GRCh38	chrX	15292948	15293218	-
cardiac_neuro_cava_random:PIGA|ENSG00000165195.16|EH38E2743883_rev_tile1-1	AGCTGGCATGTGTAATTTGCATGGATTATAGTAGACCAGAGAGGAAGTTGTGGCAAGAAAGACAGTAGATCTGTGGAGAATTGCCAAGGATTTTGTAAGCATGGATTTTGGGACCACAGCCTGCCATGTTTGTTCATGATTCAGAGGGGAGTCATATTAATGGAAAATGGAAAATGGAAATAATTGTTGTTGCAAATGCTTATTGAGTGCTTACTGGGTGACATGTAATGTTTTAAGTGTTTACATATAGTAACTCGCTCGATCCACCCA	element	test		GRCh38	chrX	15293478	15293748	-
cardiac_neuro_cava_random:PIGA|ENSG00000165195.16|EH38E3926242_rev_tile1-1	AGGATCGCCTTAGTTTCATTCTTGCCCAAACCTCGACCTAGCCTTCTGCTCTTATTTAGTTTTGCTGGTTGTCTCCACAAACATTGGCCTAACCATCCTCTAAGTTGCATATCAGGTGCCTGCTGGCTTTTCCTAGGTTGGGACAACCAGTCCTTGGCAGAGGCTCTACCTTCCACCAGTCTCCTTTAGCTCAGCTCTCCCGCCCTTAAGAGTTCAAAGGAGCCTTCTTTCTAATACACTGCAACATAGTTAATTGTGTCTAACACAGCT	element	test		GRCh38	chrX	15311242	15311512	-
cardiac_neuro_cava_random:DMD|ENSG00000198947.18|EH38E3929551_rev_tile1-1	TTTATGGCATAAACAGGGAGTATATTTGTCACTCTTCCTTCCCCTCTGTCCTTTCTGAACATCTACCTCTGCAGTCACCACAGCTTTGCCCATATCTGATGCAGTTCCTTTCACCTGAAAGAACCATGCTGACTCACTGAAGATGAATAGCAGCTAGTGTATTCCATTTTCATCACCTGGATGACCAGGCATTTGGCTTTAATCTTTCAAGGCATCATGTATTGCTATTGATTCTATGTAGACAAAGAGGGAGCTTTTGTGTAATTGTGT	element	test		GRCh38	chrX	31091843	31092113	-
cardiac_neuro_cava_random:DMD|ENSG00000198947.18|EH38E2748476_rev_tile1-1	GAATATCTAATACAGATAAAAAGATGCAAAGGTGGGAGTTGCCTTGGCATGTTCGGGAAATTGAAACACAACTTGTGAAGCTGGACTGTGTGAGTGGCTGAGTGGGAGAGTGGCATGGAATGAGACTGAAGGGGAATCAAGTAAAGGCCAGCGAATAGAGGGCTTTGCAAATGACAATAAGGATGTTGGTTTTCATTCTAACTGCATTGGAAAGCCCCTGGAGAATTTCAGCAGTGTAGTCACACAATCAGATTGATTTTTTAAAAGATC	element	test		GRCh38	chrX	31093084	31093354	-
cardiac_neuro_cava_random:DMD|ENSG00000198947.18|EH38E2748477_rev_tile1-1	TCCTGGTTATATCACAAGATCTCCCTGACTCATCTCCTGGGGTTTCAAAATGAGGAAACAGCTGTCGGGGAAGGCATGTGGGGGAAAACACCTTGAGGGAAAGGAGGCTGGTAACTGTTATGTTTCTTTTAAAAACACCCTGAGACCACACAAATTTGGGGGATTTCAGCCATTACCTCCTTTGAACTTCAGGGTAGTACTAGGAATTAAGTTGAGTGGAAGTAGTCACTTGGCTCCGTCCTCTTGAAACAGCTGCTAATCTATTCTCAT	element	test		GRCh38	chrX	31099725	31099995	-
cardiac_neuro_cava_random:DMD|ENSG00000198947.18|EH38E3929555_rev_tile1-1	ACAAACCTGCCTCAATACATTCCCAAATGCCTCCTAGGGAAGCAGTAGAAAATTGCTGATTCTCTTTACTGCCTGAATACAGGCTGTGTTCTTTTCATACTCTCCCTAACTGGCAAGCTCCAGCTCTTAGAGATATTTTAATGGCATTAGTTCTTGCATACTTTTCCTATTTTGTCCAGCCCTCCAGTCACTTCTCTAAAGTAATTTAATGATACTACGCTAGCTGAAAACATTGACCATGAGATAAAAGCCAGCAAATAAAAGTATTTT	element	test		GRCh38	chrX	31114888	31115158	-
cardiac_neuro_cava_random:DMD|ENSG00000198947.18|EH38E3929557_rev_tile1-1	TCGCTAGTAATTAAAAATTGGCAGTTAGTCCATCTATCTTCAATTTATGCATGAATAATTATGCAGATTTCCCAGGGTTGCTGGACAGCCAAAAATAGATACAGGGGAAGCCCTCCAACTTGATAGCAGCAGTTATATATTTGTACTCTGAGCTCTAAGGAGCAGCAAAGGCCCCACTGTGTCGTCTTCCTGTGGTTTTTATGGCACAGAAAGCCAAAAATGATTTCAGTTCTTCACTGAGGGCTGCCAAACTATTGGCCCACTTTATGA	element	test		GRCh38	chrX	31123405	31123675	-
cardiac_neuro_cava_random:DMD|ENSG00000198947.18|EH38E3929560_rev_tile1-1	AGTGCTGAATAGCTGGTCCAGAGACCGTGGGCTTGCAAAGCCTGAAATATTTACTATCTGGCCCTTTATGGGGAAAATTTGCCAATCCCTGCTTTACGCTATTATTTCGTTGTCCATTCTGACTCATTACATGTATAGAGTCACAGGCTTCTGTGCTGATCAACTTTCAGCTGAACAAGATTATTGAGCTGAAATTGAATTGATTTATAGATTTATATTCATATTCACCAAAGAGCCTGCAAGTGTGGCCATTTGAATTTTTTTGACTTA	element	test		GRCh38	chrX	31129307	31129577	-
cardiac_neuro_cava_random:DMD|ENSG00000198947.18|EH38E2748498_rev_tile1-1	ATATGACCGTCTAAAGCAGCAGCACGAACATAAAGGCCTGTCCCCACTGCCGTCCCCTCCTGAAATGATGCCCACCTCTCCCCAGAGTCCCCGGGATGCTGAGCTCATTGCTGAGGCCAAGCTACTGCGTCAACACAAAGGCCGCCTGGAAGCCAGGATGCAAATCCTGGAAGACCACAATAAACAGCTGGAGTCACAGTTACACAGGCTAAGGCAGCTGCTGGAGCAAGTGAGGAGAGAGATGGGATTTTTACAAACATTCATTTTTCC	element	test		GRCh38	chrX	31147233	31147503	-
cardiac_neuro_cava_random:DMD|ENSG00000198947.18|EH38E2748499_rev_tile1-1	CCAAATCACAGGCACTGTATGTATCCCACATTGGTGTTCTCTGATTCTTGGTTGATGCCACAGAGATAAGGCTAAAGCTCTGAGTAAAAGCTAAATCTGACTGAGTTTTTCCCATAGTGCCTCCCATAAGTTTGGATGACTAATGGTGTTAGTGAGATATCTAATCTTTAATATTTCGCTTCTGCATCATATTTCTCCCTCATTACCACATATAATTCAGATACATCTTTATTTGGCAAAGAGCCACTGGATCTTGGGTTTTTGCCCCAT	element	test		GRCh38	chrX	31165685	31165955	-
cardiac_neuro_cava_random:DMD|ENSG00000198947.18|EH38E2748501_rev_tile1-1	GAAAACAGCCCGTGTGTTTTCTTTGATCTGCCCTGTCCTGTCTTCTTGCAGTTCTGCGCAAGGAGCTTCAGAGCCCTAGATTTGCCTTCGCTACCCTTGAATTCAGTGTTGCTTAAGGAGCCTTTAATTTGCCATTTCCTGTTGAGAAAACCCAGGAATTCTTTAGATGCCCTCTCTGTGCATGTCTAGCTGGCTATGTCCTAAGTCAGCATTGGGCTACGCAATCTGACAAATACGAGCATACTTTTAGAGAAAATAAGAAAGTATATT	element	test		GRCh38	chrX	31166482	31166752	-
cardiac_neuro_cava_random:DMD|ENSG00000198947.18|EH38E2748503_rev_tile1-1	GAGACAATTCCAATTGTCAGCCATCACCTGTAAAAGACAGTCATGTAAAAATAGCAGAAATTGTAGAAGAGAAAAAGGCTAAAGAACTCTCATAATGACTGCAGGGAGGACAAAGATGTAAACATCTGGGGTACTGTATTGTGTCAGGATAATGCAAATCATTGGACTTTCAGTTCTGTATTACATTTATTATGTCACAGGTCCCTTGGTTTAAAAAGTCTTCTCACATGATCACTTCTAACTCACAATGTGCCTTCTTCAGACAGATGC	element	test		GRCh38	chrX	31168677	31168947	-
cardiac_neuro_cava_random:DMD|ENSG00000198947.18|EH38E2748531_rev_tile1-1	CATTACAACTTGGATCAGAGTCCTGGAAAGTCAGCTCCCAGGGAAAGTGGAGGACAGTCTCTCATGGGGCACGGGAATGGGGGGCTTTAGCTTTATTAAACTGCATACATACTTTCACTACACAGTCATCCCAAGCTTTAGCCCAGGACAGTGTCACATTGTTCACAGCTGTATTGCATCTTGAGGTTTCTGTGTGCATCCTACACACTTTCCTAAGGCAGAGACTTATCTCTTCCAGCTGTAAGCCGGAGGGAGTGGTGCTGCAGACTC	element	test		GRCh38	chrX	31228456	31228726	-
cardiac_neuro_cava_random:DMD|ENSG00000198947.18|EH38E3929588_rev_tile1-1	GAGCCTTGACAGGGACCTGAAAAAGAGTGTAACTGAAGGGTAAATGTAAAAGCTTTTGGGAGAACAAGGGAGTGGTCAGGCTGAGGCAAAGATCTGAAAAGAAATGCCTCCTGGGGCCAAGCTGGTAATTTGAATGACTGAAGGTGACTGGGTGGGAACTGGGGCAACCTGAAAAGCTTCTGTTAGGGTAACAGAGCCTCCGTTGCAGCTGACTGTTCTATGAGAATGTGAGTCTCTATTGTCAGGTCTTCAGGTTCTTCCAGAGAAGCA	element	test		GRCh38	chrX	31233996	31234266	-
cardiac_neuro_cava_random:DMD|ENSG00000198947.18|EH38E3929589_rev_tile1-1	TCAAACTTCAGCCAGACTCCTGAACCTTCTCCTAGGCCCACCTGTGCACTTCTTTGTAAAAATCCAGCTGTAGCGAGAATCCTGCTAAATCAGTTTAGCAAGAACCACCTTCCTCTTATGTATCTGATCAGGTTCCTCATCCTCCACCATCCCCCATGTGACGTCTGATCACCCTGGCCTGTGTCTTCAGCAAGGTTCCTGTTAAGTTTTTTTTAGCTAGAATCCCCCTTACCCCCATGCTTTCTCTTAGTAGTTTTCCATCCACCAAAC	element	test		GRCh38	chrX	31234888	31235158	-
cardiac_neuro_cava_random:DMD|ENSG00000198947.18|EH38E2748539_rev_tile1-1	TTTAAGGAATGATTTACATATTAGTGTCTTCAGCAGGATCTCATCATTAGCATCTAGTCTCCAGAAAAGTTAACACATAACAGTGAAAAGAAAACATTCTCTATCACATGCTTCTGCATGCATGGGCAATTTGAGTCATACCACCTGTTCCCCTCTTCTGTTATGCTAGAGTATACAAAAAGCAGAGATACGCATAGTTTACTATGATCCTAGATGCTTAAATATCTTGAATTGTGTTCTATCTTGGACTCATTATTCATGCATAAAGAC	element	test		GRCh38	chrX	31237241	31237511	-
cardiac_neuro_cava_random:DMD|ENSG00000198947.18|EH38E2748563_rev_tile1-1	ACAGTAGATTTTCAAGACTGAAATGACTGTCTCACCCCTAAAGGCAATTTCTGTATTGGATGAGAGGATATAATTCATTAACCTTTAAGGTCACTTGTGAATCTAATGTTTTGATATTTTCGGAATTAATCAGAAGGGAACTGACAGCATGACCTGAATCTGTCCTATATTTATGTAAACATCCTGTGTGATGCACCTCATTCTTTGTGCAGTTGTATGCATTTTTGAATGTTAAATTTGATTTTAGGGCAAACGCTTTTTTAAAAAAAT	element	test		GRCh38	chrX	31280620	31280890	-
cardiac_neuro_cava_random:DMD|ENSG00000198947.18|EH38E2748564_rev_tile1-1	TTACTCAGCTTTATGGGAACGGGATTCTTTTCTAGATAATCTTAGGGACGATCTTAACTCATATTGTTTTTGTTCAGAGACTAGGTCTAATTTGTTAGAAGTGCTGCCATGGGATCTCATTCTACTCAACAGGAGTGCATTCTTCTTATCCAGTATCCACTAAAAGTCACTCCTCCTCCCATGAAAAGAGTTGCCAGTGGAAAACTCAGAGAAAACATGGGAAGGGATTGGTGATGTCATATAAGGAGATTAGAAAACATTTTTTTAACG	element	test		GRCh38	chrX	31281564	31281834	-
cardiac_neuro_cava_random:DMD|ENSG00000198947.18|EH38E2748577_rev_tile1-1	AACTATTTAGCACTATTGATGATAAGAAGTGGATGCAACAGAGAATCAGCTGTCTAATTTGATCTGTCAGTCTTTGAGGATGCTGGTGAATGATTCGGGGTAATTAAATTTTTGAAATCACTGCCAAAAGCCTGATGCTCTGACTTTTCAAAAGGCTTTAGTACACAAAGATAACCCAGAGGTCAATCTTCTCTGCTGTGTTTTCTCCTCTGCCATTTGATGGTTTCAAAGGTCACGTTACCTGAGTCTCAGTAAGCTCTGGAACCACAA	element	test		GRCh38	chrX	31316689	31316959	-
cardiac_neuro_cava_random:DMD|ENSG00000198947.18|EH38E3929620_rev_tile1-1	AATTCTAATCCTTTTTAGTCTTTTAGTCTGTCCTTGACGGAAAGATAAGCTTTCCCCTTGATTATCTTAGTTGTTTTTCCCTGGATCTTTTCCAGCTCTGTTATATCTTCTTTGGGATGTCGTGACTAGGGTGGCCCAAATATTGGTTATGAAATTTGTTAGCATTGTCTCTAGTTTCCACTCACTCATGAAGAAAGTAAATGTTATTTGCTGTCTCCCATTGGTGCAGAAATGGAGAGATCAATTGAGGTCATAACCTCTTCTGCATAT	element	test		GRCh38	chrX	31319020	31319290	-
cardiac_neuro_cava_random:DMD|ENSG00000198947.18|EH38E2748608_rev_tile1-1	AATTATGTAATTACCATGTGAACATTATGCTACTTATGGGCCAAAATGCCCCTAGAAAGGAATGCTCCAATGGCCTCAGAAAATTTCTGTGAGAACGATATCTTCCAAATGTGGTATAAATAAAGCTCAAGAATAAATAGCTAAGGCTGGAATGTAAATGATTTAATGTAATGATGTTGTAAGGTGAGAGCCACTTGACTTTAGTTCCTGTTGCAAATCATGAGATACATTAGGAAAACTTTTAAAAGGGAACCTATTTTTTAAGATAAA	element	test		GRCh38	chrX	31357011	31357281	-
cardiac_neuro_cava_random:DMD|ENSG00000198947.18|EH38E3929643_rev_tile1-1	CTTCAGGTCAGTTTTTCCTATACTGCTGTTCTATAAGAGAGGAAGAAGGTCCCTGCCCTCAGAAAGCCCTAGAATACAGATCTAGAGATGGGTTCAACATCTTTGTTATGCAATTATTTCATTCCAATTGTAATGAGTACTTAGAAAGGACAAAAGCAGAGTGCTGAGAGAGTATAACAGAGGGACTTGACCTGGTGTAGTAGGCCTGGAAAGTTTCCTGGGGAAGTGGTATTTTAGACAAACAACACACACATACACCCATGAATGTAT	element	test		GRCh38	chrX	31419404	31419674	-
cardiac_neuro_cava_random:DMD|ENSG00000198947.18|EH38E2748620_rev_tile1-1	TATAGATTAGGAAATAGTTTCTGGTTGACTTAGCTGAGACGTTCTCATTTGTTAAAAGCAAGATCAGAAATCAGACACAATTCAACGCTCTTCACTACACCTTGTTTTTCTCTTTGTGGAAAACAAGACGTATCCTGTTCAAAAATTTATGCTGTTTATCTGAAAGCCCAAAATGCCTGTTTACATCATATTTTCCATTTTGCAATAGCAGCTCATTTTGGGGATTATTTTCTGATGAAATCTCTAGGTTTAGTTGTACTTGAATATCTT	element	test		GRCh38	chrX	31421527	31421797	-
cardiac_neuro_cava_random:DMD|ENSG00000198947.18|EH38E2748630_rev_tile1-1	AGAGAGAGGGATCATCTGTAATCTCAGCCCCAGCATCTATAATCCCAATCCCTGCAAGGGCCTCTTTGGGCAAAGAAGAAAAAGGCACTGTGTTTTTGAAGAGATCCCCGGTCCTATGCCAAGCCTAACCAATTTGGTAGTAGAGCCCAGGCTGGATTTCAGTTGGTTTGTAGTCTTCTAGTCTTTTCATATGTAAATATTTTTAATGCTTTTATTCAGTGTTGTTAAAATGCCCTCCAAAAGATGCACTAACTTGTGCCACCACCACCA	element	test		GRCh38	chrX	31455798	31456068	-
cardiac_neuro_cava_random:DMD|ENSG00000198947.18|EH38E2748631_rev_tile1-1	ACCAGAATGAGGCTGGAGGATCTAACACTAAGACAGATTTCTATTTTCTTTTAAGGAATTGATTTTTATGGTAATTTTTTTTCTTCATAAAGTTAAGAACCTGCCAGTCCTGTTTCGAAACACACTTATTTTTAGAAGTTTGGTTTTCCGGGATTATGCATCATTATAGACTCAAATGACTCATTTAGAACTTTTCCCTATCAAATATTCACATTCTATCATCATGATCTTAACACGGCATAAGCAAGTTAGTGAACAGAGTGAAGTCAA	element	test		GRCh38	chrX	31459454	31459724	-
cardiac_neuro_cava_random:DMD|ENSG00000198947.18|EH38E3929665_rev_tile1-1	TTGCCACAACACATGTGCCTTTTAATTACACTTTAAATCTCATTTGAAGAGATGTTATCATTATGGAAATTGCTCTGTAAATGTGCCCAGGATGAGACCCAATAAAAGTTTGCTGAGAAGAATTGAAGACAGAGGAGATGAATCAGCAGCTAAAACATTACCATCAGACAGAATTTTCTTGGCTGTAGGCAAAACAGCCCATGCAATAACAGAAAATCTTCATTGACTCAGAGGCGTATTTTCCCTAGATTATTATGGGGCACTCCTGCC	element	test		GRCh38	chrX	31524198	31524468	-
cardiac_neuro_cava_random:DMD|ENSG00000198947.18|EH38E3929666_rev_tile1-1	AAAAATCTCCCAGAATGTGAAAGTTGTCAGTCTATACTTTGGGAATAAGATTTTCAACAGATAGAAGAGAATGAGGATTAAAACATAAGGAAGTTTGGGAGTAGAAAATATGGGCACCAGAAGGTGGAAGGAGAGAGCAGATGCCCATTTATATATCTCCTTTGTTGGGTGTTGGACAAATCCAGGTCTTAAAATAGGAAGTATTTCTTTTCCGTACTTCTTGAATCTTTCATATCCCAAAAGATGCATATTTCCCAAATCATATAACCC	element	test		GRCh38	chrX	31526541	31526811	-
cardiac_neuro_cava_random:DMD|ENSG00000198947.18|EH38E3929675_rev_tile1-1	TGCAGTACACAACATTATATGTCTTGTCTGTCTCTGTATTGCATCAGCCTTCCCAATTATGGTGTGCTTACAAGGACCAAAGTTGACTTCCCAACAAGGGAGTCCAAAATGGGTGGTGCCTGATTCAGTGGCATGTGGTTTATCAGAGACACAGAGACAAGAATGCATGGCCACAGCTGTAACTTGCCAAAATAGCCTGATGACTAGCCATGTAATTCTCAGGCAGAAGACTTACGGTGCTGGAATAGGTATCACCTATGGATGCCTGAA	element	test		GRCh38	chrX	31555523	31555793	-
cardiac_neuro_cava_random:DMD|ENSG00000198947.18|EH38E3929676_rev_tile1-1	AGAATCTGCATTGTAAGAAGATCCCCAAAAGATCTGCATGCACAAGCCTTGAAAGAGAAGAGAAGCCATCTAACATTCCTCACCTAAGATTTGAAGAATTTCCCACTTATGCAAGAGTAGGGGTGTGATTTCTCAGGCAGGATATCTAACAGAAAACAACACTTATGAAGTGTTTCCTGTAGGAGCTAAGCAGGTGGCCAGAAAATGGCAGGCTACAAAGGAGAAGAATGACTAGGAACCTGAGCAAGGAGAAAGTCTCAAAGACAAGGA	element	test		GRCh38	chrX	31559948	31560218	-
cardiac_neuro_cava_random:DMD|ENSG00000198947.18|EH38E2748663_rev_tile1-1	GGTACTTCTTGAGTTCACTAATTTGTGGGCTGATGGTTTACATTGGGTAGTTTATCTGCTCTGACTGGGCTCCCTTGGGAATCTGGAGGGTAGCTGAGAGCTTAAGTGTCTGAAAGTGGCTGGGTCAACACAGCTCTATCGCTCACATCTTGAACATCCCTCCAGCAGGCTAACCAGCCCGAGCAAGTCCTTTTTGTGAAGGCTGAGGTGAAGAGTGGAAGTGCAAACATGTAAACAATTTGTTGAGCCCCTGCTTCCATTAAGCCTGCA	element	test		GRCh38	chrX	31580273	31580543	-
cardiac_neuro_cava_random:DMD|ENSG00000198947.18|EH38E2748664_rev_tile1-1	GCTAAAATAAAGGAGAAGGCAACTTTTCTCTATAATTTTTTTCTAGAAGTTTTCACGCAGCTTAGTATACTGCAATGACCACATTACTCAGTTCCAGAATTAGCAGCATTCCATTGTGAATGACTTAATTCACATTGTGATTACTCATTTAACAACATTCTTGAGGGTTTACAATGTGCAAAGCATTACATTAAGTCGTGTGTGGCAGAGGTTCTCAAATGCAGATGATCTGTGAAGAAGATTTCCTCAATAAGCAGAGAAATGAGAACT	element	test		GRCh38	chrX	31580834	31581104	-
cardiac_neuro_cava_random:DMD|ENSG00000198947.18|EH38E3929684_rev_tile1-1	ACAAAACTGATAGAGCAAAATAAGGAAAACGGAACATTGGATTAAAATAAATTAATTCCCATTCTGTGACTCACTAAAAAAAAAATGATAACTATGCTTCTGTGAGCATTAATAAGGAAATGAATAAGGAAATGACCAAATTGTTCAGTGGACAACTTGTATGGGATTTTTAAGTATTGTGTCATCATCAATGTTGTCAATTAGCATATACTTTGAAATCAACTAAAGCAAATCAGTTGACTAATCATTAAGGGTCTTTTTAAATGACAA	element	test		GRCh38	chrX	31642460	31642730	-
cardiac_neuro_cava_random:DMD|ENSG00000198947.18|EH38E3929686_rev_tile1-1	ATTCAATTTCTTCTTTCTTTTTGCTCCTCCCCTTTAGCAGGCCAACATACTCAAGTCTCCCTCATCCTAAGAGAACTTTTTTAGTATATCATTTTTTTTCTATCCAGCTGTACTTGCTTCTGCTTACTATATCATTTTTAAGCAGTAGTTGGCATTACTGTTTCCTGTTCTTTAGCTACTAGTTGTACTTTGACCCACTCCAGTCTCACTTCCCCAGCACCACCACTTTATGAAAACAAGGACTTACTAAGATCATCAGTGACTTTGTAA	element	test		GRCh38	chrX	31652731	31653001	-
cardiac_neuro_cava_random:DMD|ENSG00000198947.18|EH38E2748692_rev_tile1-1	TGAAGAGGCTATTTAGGAAGGTTTAGACTGAGGGAAAAAAATCCTTTCATTAGGTTCCAAATAACGGTTAGCTTATTAAACAGCAAGAGGCAGAGATTTAGCAGAGAAAAAATAAAAAGATTTAAAAAAAAACAACGAGATTAAAAGGTCAGTAATACCATTGGAACTGGCAGCATGGCAAGTTTATATCAGCTATCTTTTGTTTTGGAACACAACTATGCTAATTCTGTTCTGAACCTCTTGCTAATGCCTGTCTCAAGAAAATTTAAC	element	test		GRCh38	chrX	31706922	31707192	-
cardiac_neuro_cava_random:DMD|ENSG00000198947.18|EH38E3929697_rev_tile1-1	ACTAGGTTGAACGATAGTTGTGTTTTAAGTCCTTTGAGAAATCTTCAAACTGTTTCACTGTGGCTGAACTAATTTGCATTCCCAGCAACAGTGTATCAGAGTTCCCTCTTCTCTACAGCGTCAGCAGCATCTGTCATTTTTTTGACTTTTTAATAATAGCCAGTATGAATGGTGTGAGACGGTATCTCGTTGTGGTTTTGATTTGCATTTCTCTGATGTTGAGTGATGTGGAGCATTTTTTCATGTTTGTTGGCCACTTGTATGTCTTCT	element	test		GRCh38	chrX	31743060	31743330	-
cardiac_neuro_cava_random:DMD|ENSG00000198947.18|EH38E3929698_rev_tile1-1	GTCTATATCAGTTATCATTGTTCATTACTTTTCTGTTTTAGGATTGAGGGGCTGCCTCGCCACCTCCCTCACACCCCCAGCATATTATCACAAAGCCTACTGATTCATTCACATCCCTGGGCTGAATTTGCCACCCACTGTGTGTTCCTGTTGTTTTGTGTATGGAAGTGAAAAGATTTAATTTGATGTTGTTGAAAAGACACAGAGGCTAACTTTCAATTTTCATATGTAGTTCTTCCCTCTCCCTCTGCACCACCTCCTTTACTTGTT	element	test		GRCh38	chrX	31752962	31753232	-
cardiac_neuro_cava_random:DMD|ENSG00000198947.18|EH38E3929703_rev_tile1-1	CCCACAAGGAAGAGAAGAGCACAAGGGAGATTGTGGGAGAGTCTGAAATGTGATTTGTCTGCAGCAGAGGCCTAAGCCAGTCTCGCAGGAGCCCTACATCTGGGCTGGCTGTGCAGAGCTGTCCTGAATTGCAGGCAGTGGGCCTGGCCCTTGTATTCCTGATCCAGCCAGCCATTGGCCAGGGGCTGGCTGCTGCCTGAGAGTGGAAGGACAACTTGGACAAGTTTTCTGAGGCCGAAGGCAATTCTTAGTAAGGAACACCATTAACAA	element	test		GRCh38	chrX	31819478	31819748	-
cardiac_neuro_cava_random:DMD|ENSG00000198947.18|EH38E3929713_rev_tile1-1	ATGAGCGCCTGGGTGCGGGCAGCCTCAGGCCTAAAATGGCGTTAGCCCCAAGTGAGGACTGGACAAAGGTTTTATAGTCTCCTGTAAACAGGAAGTCTCCTGGCCTGACGTAACTGCTGCATTGTACCCGGATGGCCTCTTTCTCGATCTTCAGAGGTACTTGTCTTCTGGCCGGCTCTCTTCCTGCTTCTGCTATTTCGCCGGTGCATGCTGCTCAGGCAAGTAGCCTTGTGCCTTAGGAATGGGCCTGAGAAAGGAGGAGTTACTCAT	element	test		GRCh38	chrX	31862775	31863045	-
cardiac_neuro_cava_random:DMD|ENSG00000198947.18|EH38E3929737_rev_tile1-1	AGTGTGTGTGTGCCTAAAAGCTGGAAGACATCTGTTGAGAGGAAAGTGCTCTTCTGTGGGTCTGGCAGCTTTTCTGTAAGTCTTCTATTCTGATGCAGGAGCGTGTGAGCAGTGGGTGGGAGGAGATGCTTTGGTACTTGGAATGCTGAGGTCCGGATTAAGTGGTATTGTAATAGCTAGTTAGAGGCAGAATAAAAAGCTGGGAATCAAAGCATTTAAAAATGCATCCTTCCATTATTTGCTCTCAAGTTAAACCATATTCATTCTAGG	element	test		GRCh38	chrX	32155083	32155353	-
cardiac_neuro_cava_random:DMD|ENSG00000198947.18|EH38E3929745_rev_tile1-1	AGTTGGATTTCCAAATAGCATCATGACTTTCCATACCCAGCTGTCTGCTGCTCAAAACTACCATAAGCTGACTATCACAGCTCACAGGATACCCTTGAAGAAGACCATCTGGTTTATGTCTCTTGGCAAAATTTGTTTAAAAACAAGCAGCTGCATGACAAAGTAAGAAAGAGTCTCTGTCTAGCTGTGGTAAATAAGTAGCTTTGCAATACTCATAATAAAGCATTTTTCTAATCCAAGCCAACATCTTCAAAAGGAAAGCATTATTTT	element	test		GRCh38	chrX	32269899	32270169	-
cardiac_neuro_cava_random:DMD|ENSG00000198947.18|EH38E3929753_rev_tile1-1	AAAACTCAGAATGCATCTTTCTGTTTGCCTGTGGTTTTCAACATTGGTTGCACATCAAAATCACCCGAGAAACTTGAAAAGTATCCCAATGTTTGGGGCCCACTTCCAGAGATTCTGATTTAATTGGTCTAACTCTAACTAGCTCTCTTATTCAGCAAAGTTGAGAATCACTAGATAATGTGATACAAGATCCGCGAATTTCAAGCTGTCTGACGAGAGCCTAAATTCAGCTCAGTCAACCATGTCTTGTATATATATTTTTTATAACAG	element	test		GRCh38	chrX	32370849	32371119	-
cardiac_neuro_cava_random:DMD|ENSG00000198947.18|EH38E3929759_rev_tile1-1	TCAATTCCTTTCTCACTGCGTCTATTTATATATGGCCACTACCTCAGATCCGTAAGTAGATACTATAGAGTCATTTGTGTTCAGCTGCTCTGATTATCCCTGGGTTCCTTTGGTTCAGTGCCTCTTCTGGCCCTCTTCCCTCTCCCTATGAGCGATTTGCCTATGTCACCAACAACCCAGTCAGATCTCTCTTATTTTCCTGTGCTCTAGAGTAAACTGTCTCAAATTTTTAAAATTTGAAAACCATCCTTGAAATGAGTGTTCCAACAA	element	test		GRCh38	chrX	32451970	32452240	-
cardiac_neuro_cava_random:DMD|ENSG00000198947.18|EH38E3929762_rev_tile1-1	AGAGTATAGGTACCTCGAGTCTATATTTTCTTCTATCTTTCTCTCTCTGCTCTATTGCACTTTCTTTTCCTTGCTTCACTTCCTCTGCTTTCCCACACTCTCACTCGGCAGGCTCAAACACTTTTTCAAGACAAGCCTTCTATATACTTATTCTACTCATACGTGGAAACCAATTTTACCCTCGAAAACAGCACTATGACTCATCCCTCTTTTGTACCCCCACTACTTTAGAATGACTGACTCCCTCACCTAACAGAGACAATTCCAAAG	element	test		GRCh38	chrX	32515039	32515309	-
cardiac_neuro_cava_random:DMD|ENSG00000198947.18|EH38E3929763_rev_tile1-1	CAGGGTCTGAGTAGGATCCGGGAAGGAGACTGAGTTCATTGTGCATTGAAAATGTCACTGAACCTAAAACTAAGCGTTGGATGTAGGCCATTGGCACTCAGGGAGAGTACATGGGAGGCCTTGAAACCCTGCCTCTGCTTCCTCTTCACCCTTCCATCCTCATTGCTGGCATAAAGAGATGAGGCTATCCACTGGCAGAATATTGGAGAGAAAACAATGCTAGTAGCTGACAGTTAACTCCCAGAACTCTAAGAGATGGTGGTACATGTT	element	test		GRCh38	chrX	32525273	32525543	-
cardiac_neuro_cava_random:DMD|ENSG00000198947.18|EH38E2748821_rev_tile1-1	GGTTTGGTTTGGATTTCTTTGATGTGTCACGTCCAGAGGCACACACTGGAATGGCACCGGCCACCCAGTGCATGTTTTCATAGGTTGTCACTAGATAGCAAGCCCAAACATGCCAGCCCATCTCAAGGCTCTGCTCCTGTCATGTTTTCTTAACACCCCGTTGACCAAAGGCTATCACATTTCCCACCATAGGCTAGATATGCCATCCTATTAAGTAGGAATGAGAAAGTGGGGACCAATAAATCAACCTACAGTAGGAAAAGTAGGGGA	element	test		GRCh38	chrX	32893749	32894019	-
cardiac_neuro_cava_random:DMD|ENSG00000198947.18|EH38E2748830_rev_tile1-1	GACTACACCTAATGGCATTGAGATAAAGACCCTACTCCTGACTCACTGCCCCGTGTTCTAGTGGTGTGCCTGCTCTGCAATTCTCCTTAAGTTGATGTGCATCTATCTCTTTAGGACCAGGGGGTATTTAGTCTGTAATGGCTTTTCCGGCAACGTGTCTCATTTCAGCTGCTTCAGTTGTCGAGATAACACTCTCGTCACTGCCTCTCTGATGGTTTCCCATTCAACAGCAGTCATTTCATCTTGGGACACTTTTCCTCACAGTCAACA	element	test		GRCh38	chrX	32933655	32933925	-
cardiac_neuro_cava_random:DMD|ENSG00000198947.18|EH38E3929803_rev_tile1-1	TGTGTTTTATCTTAAGGTAAATTTCAAGCTAAAGTGAAAAATGAATTCCTTCTGGTATTCAGGCAGAATTTTCCTTACGAGAAGTAGGTCAAGAAACATTGAACGCAGAATAAATTTATCTCTGAATACGGCTCTTCAGCTCTGGATTGTTTAAGGATGGCCTAGAATCTACGCTGAGCATTCTCTTGCATCTCCTTTTTCAGTATGGTTCTGAATTAGCACTCGGGCATAAAGCATTTCCTTGGAATTGCTCTTATTTTTGTCCCCATA	element	test		GRCh38	chrX	33044606	33044876	-
cardiac_neuro_cava_random:DMD|ENSG00000198947.18|EH38E3929822_rev_tile1-1	AGAAGCCAAAATCATAGCACGGTTTGAATAAAAGTACACCTTTCCAAAGTTACTGCAGAACAATTATGGCCGGGATCCTTTACTCTTATTGAGAAAGCTCGGTAACCTCTTATTTTAAATTGACTTCCATTGAGCAATAATGCCTCCCTGCTTGCACTGTAAGGTACTTTATTGGGTAATGTGTTTACAAGCTGGTCTCATTTTTCTTTTTGTAATAGGAGATGGGTAGCTTACTGCTATTTGGAGGTGACTCCAGGAAACATGATTTTC	element	test		GRCh38	chrX	33133408	33133678	-
cardiac_neuro_cava_random:DMD|ENSG00000198947.18|EH38E3929825_rev_tile1-1	GAAGCTTTACCAAAAATGTTAAAATAATAATTGATGGTTGCAGTGCTGCTGAATTACATCAAACTTTCTATTGTCTCACATTTCACTTTCTAATTTGTCCGTTCCTAGTGAAACTAGAAGCTGAAACCACATTTTTACTCATTTCTCCCGTTATCCTCCCCCCACCACTATAAAAAGAGAACATTTATGCTTAAGTGCTTCTGATGATGTGTTCTCAGTATCTCATTCTGTTAGACTAATAGTCCTCATGCCAAGTTAAAGTGGTTGGAA	element	test		GRCh38	chrX	33137245	33137515	-
cardiac_neuro_cava_random:DMD|ENSG00000198947.18|EH38E3929829_rev_tile1-1	ATCTGTATTTACAGCCACTTCCCATTGCTGGCATTACTGCCTGAACCCTGCCTCCTGTCAGATCAGCAATGGCTTTAGAGTCTCAGGAGCACAACCCTATTGTGAACTGCACATGTGAGAGATCTAGGTCGCATACTCTTTATGAGGAGTATCAGGCAATCTAGTGACTGATGATGTGTCACTGTCTCCCGTCATGCCCAGATGGGACCGTCTAGTTGCAGGAAAGAAAGCTCAGGGCTCCCACTGATTCTATGATATGGTGAGTTACAT	element	test		GRCh38	chrX	33149150	33149420	-
cardiac_neuro_cava_random:DMD|ENSG00000198947.18|EH38E2748888_rev_tile1-1	TCAGTAAATGTAGGACAAGTCCCAGCTGTACTACTGTAGCATTAACATTAAAACTAAGCCATATCTTGAATCTCCTTTTCTCTTAAACCCCCAGAGGTTTCAAACCAGAGAGGTGGTCAAAATAGATTCCCCTACTACTTCCCCTTTCTCAATAAGAAGCTCTCATCTGTTGAATTTCCATTTTGAGGCATTTAGACAGCTGAGAGAGAGAGAGAGAGTTTAAAGGAGTGTTCAATCCATCTGGTCTGTTTTTTCCCCAAATTGCGGAAG	element	test		GRCh38	chrX	33171145	33171415	-
cardiac_neuro_cava_random:DMD|ENSG00000198947.18|EH38E3929842_rev_tile1-1	TTGGCTAAGACTGTCATGGAATCAGGACTATAAAAGGGCATAAACATCAGTAGCTTTTTTCTCATTCCTGGCACTCATCTTTATTTGCACTCAACTTGTCTCTTCCTTTATCAGATTACGGTTGCAATAGTACCTTAGCCTGAGCTAAGTGCTGACTTAAAGGGCAAGGGAGTCAGTACACTGTTACAAGTGCAGATTTTAGCCTTGGAAGCTGTGTGAGGAAAAATTAAAGAAATAAGAAAGAAAAATCACAAAATCAGAATGGCCCAC	element	test		GRCh38	chrX	33205356	33205626	-
cardiac_neuro_cava_random:DMD|ENSG00000198947.18|EH38E3929850_rev_tile1-1	AAAATTTCTTTCCTGCATTATAAGAGTATTCTTTATTTTAGCAGGAAAACATGTCCCATGAGACCTATACACACACACATTCTGCCTTCAGAATTCAGCTGCTGCATTCTGCTGCTGCTTCTCTTATTCAGACTGTTGGCATCATCAATACATAACTTTTGATTGAATCCCAAGGGGAAAAAATAACTTTGGTAGACAGTGGATACATAACAAATGCATGGATTATTCTGGGCATTCCTTTTTATTTGGTAGAGTGAAATTTTTGGTGTT	element	test		GRCh38	chrX	33211911	33212181	-
cardiac_neuro_cava_random:DMD|ENSG00000198947.18|EH38E3929852_rev_tile1-1	GAGGCAATATTTCTTATTATATTGCTTTTGTTGAAGTTAGTAAGTAGTATAATCCTGAAAGCAAAATAAAATGTGGAGCCAAACAAATTGCCTCTCATATTTACAGAGGGCAGGCCATGCATATTACTTCACATTATGCATAACTGAGGTTGTAAAATACTGCTGTAGTGTTTTGATGATTCAACAGTTAGTGTTCTTCCTCAATCAAAGAGCTGATGTTAACAGAACTTGCCACAATACAGCATATGCTAATTGCGTATGGCTTCATGT	element	test		GRCh38	chrX	33273634	33273904	-
cardiac_neuro_cava_random:DMD|ENSG00000198947.18|EH38E3929855_rev_tile1-1	GACGATTAATTGATTCTCAGAAAAATTATTTGTTTTAAAAGGAAGAATTATTTATTTCGAAATCTCAAAATATTTCCAAATACCACTGTGATTCTTGGAATGCAATCTTTCTTGGGAAAATGCCAAAGTTGGGCAAAGACTGGGGTAGGAGTTAGGAGAGCAGGCAAGGACATGTAGGAAGGAAGGCAAACTAGGGAACTATTGTGTTTTTGAATCTTTTAAACTCTTAGCCTTTAGAACAATGTCTGGCATAGAGACTTCCAAAAAGAA	element	test		GRCh38	chrX	33308154	33308424	-
cardiac_neuro_cava_random:BCOR|ENSG00000183337.18|EH38E2750604_rev_tile1-1	TTCGGGTTCCTCCTGCTTCCAGAGGGGCCATAAAAAACAGATGGTCTCATTAGGAACAATTTATGCATATATATTTCGAAGAGTTCAGCAGAGCCGGCGTAGGTTTGCAGCCCCTGCGTCAGGCAAGAGCAAAATATCACCACTTGCAAATGTTTCCAGTTTGCAAAATAATGGCCTATCCAAAGTAGCTAAGCAACGAATTACTCAAACACTAGAAGGTTAGATGCCAATATTATCACATTCGTCCTGTTCCTTAAACCGTCCTCCTCC	element	test		GRCh38	chrX	40007754	40008024	-
cardiac_neuro_cava_random:BCOR|ENSG00000183337.18|EH38E2750605_rev_tile1-1	GTCCTTCTATTATAAGCAGCCCCCACTGCCCACTCCTGACCCGCTCCCCCCTCCCCCGCCGCCGCAAAGGGGTAGTCGCGGCGTCTTTTGCACTGCCCCAATTAACAGCCACGCGGTAATGTGAAAAGTGTTTGCCCTGCCACCCTCAGTGCGGTCTCAGGCCGGGGCGCTGGGCCTGCCAGACGCTCGCGGAGCAGCTCAGTCTTTGGGATAGGCCCGGAATGAGCTCTGTGCTCTGACCCGGGTATGGGGTGGAGTGATGCTCGTTCT	element	test		GRCh38	chrX	40008420	40008690	-
cardiac_neuro_cava_random:BCOR|ENSG00000183337.18|EH38E3931091_rev_tile1-1	CCGTGGAGGATGGGGCCTCTGGAGAAGACAATAACTAAAGGAAGCTGCTCTGAAGAGGCCAGACCACCTGCGTATGGCTCATCAGATGGGGGGCAAGGTCCCAGCAGCTTAGGAAAGTATGCCCTAGGAAAGATAGATTTGCCAAAGGACACAGAGACTGGAGCTTGGTTGGGTTTTTACACATTAATTTTTGGGGGTGGCATCTTTGAGACAGGACCTTCCTAGGGAAAAATAGAGAGCCCTATACTTCTAAATCCCAGGGGATCCCAG	element	test		GRCh38	chrX	40010292	40010562	-
cardiac_neuro_cava_random:BCOR|ENSG00000183337.18|EH38E3931094_rev_tile1-1	GGGTGGGAGTGGAGGGCGCTGGGGAACACAGAGCGTCAGCCTCTCCCATAGTGCCCACGCTTCAAAATGCATAACACCCAGAGGAAGGTGAGACATCCTCATGCCCATTTTAGAGGGTTCAGAGAGGGCAAGGGCCGCAGAAGGTCACACAGACAACAATCGGTTGTGCGAAAAGGGTCTTTAACTCCATTTCTTGGGCTTCCTCACGGGTTTAGACCTCCAGGATTACCCAGGTCTTGGTCTCTCGGGATTCCGGGAAGGGTCTTTCCT	element	test		GRCh38	chrX	40011699	40011969	-
cardiac_neuro_cava_random:BCOR|ENSG00000183337.18|EH38E3931124_rev_tile1-1	GGCATGGTGGTCCCACGCACTCCCCAGATCCTGCCTTCTCATGGCGACCTTCGGGCTTCATTAATGCCCTCTTGTCTCCCCTCCCCCAGGCGAGTATAGTGTTGGAAACAAGCACCGTGATCCCTTTGAAGCCCCAGAGGACAAAGATCTTCCTGTGGAGAAGTACTTTGTGGAGAGGCAGCCTGTGAGCGAGCCTCCCGCAGACCAGGTGGCCTCGGACATGCCTCACAGCCCCACCCTCCGGGTGGACAGGAAACGCAAAGTCTCAGG	element	test		GRCh38	chrX	40064418	40064688	-
cardiac_neuro_cava_random:BCOR|ENSG00000183337.18|EH38E3931127_rev_tile1-1	GTCCAAACCCAGCTTTGCAGCAGAGAGTGTTGGCCAGAGCGCTGAGCCCCCCAAGCCCTCAGTTGAGCCGGCCCTGCAGCAGCACCGTGATTTCATCGCCCTGAGAGAGGAGTTGGGGCGCATCAGTGACTTCCACGAAACTTATACTTTCAAACAGCCAGTCTTCACCGTAAGCAAGGACAGTGTTCTGGCAGGTACCAACAAAGAGAACCTAGGGTTGCCAGTCTCGACTCCATTCCTGGAGCCACCTCTGGGGAGCGATGGCCCTGC	element	test		GRCh38	chrX	40072613	40072883	-
cardiac_neuro_cava_random:BCOR|ENSG00000183337.18|EH38E3931128_rev_tile1-1	GGTCCTGGTTCACAGCAGGGCTGGAAGTGGCTTAGTGCTCTCCGGAAGTGAGATTCCGAAAGAAACACTATCTCCTCCAGGAAATGGTTGTGCTATCTATAGATCTGAAATCATCAGCACTGCTCCCTCATCCTGGGTGGTGCCCGGGCCAAGTCCTAACGAAGAGAACAATGGCAAAAGCATGTCGCTGAAAAACAAGGCATTGGACTGGGCGATACCACAGCAGCGGAGTTCATCATGCCCGCGCATGGGCGGCACCGATGCTGTCAT	element	test		GRCh38	chrX	40073684	40073954	-
cardiac_neuro_cava_random:BCOR|ENSG00000183337.18|EH38E3931132_rev_tile1-1	CAGACAGCTCTGTTATGCTTCCTAATCAGTAATTTTGGAGTTGTGGGGTGGAGGCAGCTAAGCAGTAGATGATTGAAGCTGCTCTTCGGGGTAATGAGGAAACTTTTCCTCTGCCGCTTGTCAGCGATTTTTATCCTGGGGATTTGGAAGTTGGCACCAAGCACTTTCTTTATCGATGCTCTCTGATAACAAGTCCCAGGGCAGCCGCAGCAGCCTGGCACAGATGTGCAGCTTCCTTTTCAGCCTGGAACAGCTGACATTTGTATGATA	element	test		GRCh38	chrX	40077111	40077381	-
cardiac_neuro_cava_random:BCOR|ENSG00000183337.18|EH38E3931135_rev_tile1-1	GTGGTCTGAGCTCCTCTGCCTTGGCAACCTCCCGCTCCCGGAACGTGGAAAATGGGTGGCTTCTGCCGGCTCCCCATGTGCCAGCGGCTTGGAGCCCATCAGCCAGGGCTGCTAAGACTTCTGTGCTCGCTAATGATTTCTCGTCCCCAGTGAGCAGGCGTCATTGAATTACTCAGCCGCCTCTCTCTGCAGCTTCCAGGCAAAACCACCCGGGTTAGCTGCTTAATCTAATCCAGGGCTCTGGTGGGGCGGCTCACCAGCCCACCGACT	element	test		GRCh38	chrX	40078548	40078818	-
cardiac_neuro_cava_random:BCOR|ENSG00000183337.18|EH38E3931146_rev_tile1-1	CCCGTTGGCCTGTGAGAGAGAGGTTGGGGGCACCTGACCCCGGGCCATGGGCTCTGCCTGGAGGAGGGGAGTGTAGCGGACAATCCAGGTTCGGCAGCGACCCTCAGGGTCAACCCCTGCAGATTCCACCCCGGACCCCAACGCCCGAGATTCGCACCCCTCCCACGTTACAGTAGGCGACGCTTGGCTCACATCTTTGTAAGGGGAAGCGTCCAGAGGAGCAGCGCTCTAGTATGATCGGAAGGGAACCCAGAACGATGGCGAGGAGGG	element	test		GRCh38	chrX	40084027	40084297	-
cardiac_neuro_cava_random:BCOR|ENSG00000183337.18|EH38E3931150_rev_tile1-1	TAGACTTGTGCATGTGAGGAGGGACTCGCGTTGGCTTTTTTTCCCCCAAGCAAATGCAAATTAGAGAAAAATAATTTTCTTTCAACGATATGCAATGTATTAGTCACTTGTTATCGTGCTCCGAGGCAGGCCTCATTTGCGCGTCTGCCAGCTCGCTCACATCTGCTCAGCGCTGTTCGGGGCATTTTAACCTTGGCGGTGTCGTGTCTAGTCCCATGGATCAAGGAGGAGTAATTAAGCCCTGAACAGCTACAAAAATTCGTGGGCCCC	element	test		GRCh38	chrX	40085026	40085296	-
cardiac_neuro_cava_random:BCOR|ENSG00000183337.18|EH38E3931152_rev_tile1-1	TTAACCTTTTCTTCCAAGCCTTCCCGTTTTCAAGAGCACATTTGCCTTCAACTGCAGCACGCAAAGGTGCCGTCCTGAAGCCTGCCCACAGCACCACCTACTCTGACTTCATCAACTAGATGCCCACAGCAACAGGCTTTCTTTGAGTTCCTGGTACCCCGCCAGGCCCTGCAGAGAGGCGCCAGGGTGGGAGGGAGAGCAGTTGGTGGTGGCAGTTACCCACTAGGCCAGTCCTGGAGGTTCATGGCTGGCCCAAGCAGGTGGACTTAG	element	test		GRCh38	chrX	40085817	40086087	-
cardiac_neuro_cava_random:BCOR|ENSG00000183337.18|EH38E2750673_rev_tile1-1	GTGGGGGAGGAGTGGTTGCTAGAGGACATCAACTAGAGAAATCTCATCAGATGGGTAGGGAAAGCAGCACCGGGGGTTTATTTCTACTGGCCACAAGGAAGACAGACATAGTGCTTTGGAGGAAGAAATCCTCTCTCCCATCCCAGGAGGAAAGTTGTACAGCTGTGATATGTCTGGTCTCAGCTTTGATTCCAGAGGGTAAAACAGGGTATGTTTCATGATACTCTGCCCATCGGTTATTGGTGATTTTCAAAGAATAAGTATTTGTCT	element	test		GRCh38	chrX	40087461	40087731	-
cardiac_neuro_cava_random:BCOR|ENSG00000183337.18|EH38E3931155_rev_tile1-1	CCCCCTCCTCCTCCCTCTTTTTCCCTTCTTCCCCTAAAAGCCTTTGTGCTGAAAGAGCTTCAGTAGGCACGAATCCCTGGTCCCTCTCTAAAGAATGCCTTACAGCCTTTGCTGACATTGTTTTGTGAACAGTGGGTTTTACCAGGCCAGCAGTTTCCCCCCGATTTTAGCGCACGATTTTAAAGGTAGTGTATGGACAAGATGCGCCTTACTGCAGTGATTGCCTCAGTGTGTAGCCTGGGCTGGGGCTTGGAATCTAGAGACGCCTTA	element	test		GRCh38	chrX	40088211	40088481	-
cardiac_neuro_cava_random:BCOR|ENSG00000183337.18|EH38E2750677_rev_tile1-1	TGGAGGAGCTCCCTCCAAAGGGCTTTTGCTCTATCTAGATAATTTGATTTATTGCTTTATGTGGCGAAACTGGGGTGGCAAGCCTAGCTCCTAGTACCAGTAGTCAGCACTTTTCCCAGAGACCTGAAAGGAGTCGACCCACCTTACCCCTGACTATTCTGGGGTACTGGAGGAAGGGAAAGGGGAGGCTTGTTGAGAGCATTGGCCTTACACCAGGGTATAACAGTGTAGGGAGATTTGTAGGATGTAGGGGGAAATGGTGAAAGACTT	element	test		GRCh38	chrX	40089550	40089820	-
cardiac_neuro_cava_random:BCOR|ENSG00000183337.18|EH38E3931159_rev_tile1-1	GGTCACAACTTGGGAAGCGATCTTTGCCCTTGTGATTTCATGTGGGGAGGGGGAATGTGTTTAAGGAAAAAAGTTATAAAAAGACAATTTTGCATTGAAGTCACTAGGATCTTTCAATGCTAATAGGAACTTAGAGGGAGAGGAGAGGTTTATAGGGTTATAGGGGTCTTCCAGCACCATTTCCGGCGTCCCCCCTCCATTTCTATTGTTCTGCCTGGCCAGACGCTCGCAGTCGTGCTAGGGACACCAAAAACCTCTTGCATTTGAAGA	element	test		GRCh38	chrX	40090790	40091060	-
cardiac_neuro_cava_random:BCOR|ENSG00000183337.18|EH38E2750681_rev_tile1-1	TTACATTGACCCGGGGCTGGGCGAGCTTTTAGATGGTAATTGCCATATTGATTTGCATGCAAAAAGGAGACCTGCTAAAATTAAAGACCGGAAGCTAAATTAAACTAAATTTATTGTCTAGGTGCAAACCAGGGGAACTGTTGGGGGATGGGATTGACTCAGGTCAGGGTGCCAGGGGCAGAGCAGGTGAGAAGCCCTGGAGCTTCGGAAGGTCACAACTTGGGAAGCGATCTTTGCCCTTGTGATTTCATGTGGGGAGGGGGAATGTGT	element	test		GRCh38	chrX	40091000	40091270	-
cardiac_neuro_cava_random:BCOR|ENSG00000183337.18|EH38E3931160_rev_tile1-1	GGAGTTCATTAACGATGCCTTTCTGCGATATTTCTGTAGAAGGCTCCCTTTTGGGGCGCAAGCTCACCTCCATGTGTTTACAATCGAGGGTCTCAGAAACGGGGGTCCTCACTCCGTCATTGTTTTAGAGCTGTGTCTCCCACAGCCGGCACCCACGGGCTCGGCTCTCCATGATTAGAGAAGCGGGGAAGTCCACTCGGAGAAGATCCTGACAGCATAAAAAATAATTTGTGATCTAAAAGACAGTTTCCAGTATAATCTCATTATGCA	element	test		GRCh38	chrX	40091316	40091586	-
cardiac_neuro_cava_random:BCOR|ENSG00000183337.18|EH38E3931161_rev_tile1-1	CCCCAGCCCATCTTCTGGATCGGGCCCGGTGGGGGCCTCGCCCAAAGCTGGGTGGGGAGGCCTGGGCCGGCCCTGACCCGCCCCGGCTTCTTTGCCAGTGTTTATGGCCGACGGGATTCCGTCTGTTTGCAAAACCGGACGCGCTGCTGAGGCCTAGGTGGTAGAGCCAGGAGAAGCCGCCGGGGCGGGAGTAAATGGTCTCCCCCCAGCCGCCCTGGTGGTAGCCGAGCCGCGTTCGTCGCGCGCACTTGGCCGGGGGCGTCCACTGGT	element	test		GRCh38	chrX	40091664	40091934	-
cardiac_neuro_cava_random:BCOR|ENSG00000183337.18|EH38E3931162_rev_tile1-1	AGGGTCCGGTCGCGCTGGGCGGGAGGCTTGGAGCCCGCAGGACGTTCCCCGGAGCTGCGGGCAGCCCTGGCAATGCCACCCCGGTGGTTTCCTCGAGGACACCGGGCCCGGCGGACCCGGAGAGGCGCGGCGGGGCGGGGAACTTCCTGGGTCCATCTCGGCCGCCCCGCCCCACCCTTCTCCCTCCGGCCCGAGGCCGAAAGGAGCTCACAAGGCCCTTTGTTAGGCCCCGAGGTCACACTCGTGCCCCGGGGGCCGCCGATGGGTGGG	element	test		GRCh38	chrX	40091981	40092251	-
cardiac_neuro_cava_random:BCOR|ENSG00000183337.18|EH38E3931164_rev_tile1-1	ACTGAGGGCCACGCTAGCAGCCTAAAGGATGGATGGTGTGCAGTGAACTAGGATTATCTCTGGTTATAGTTTCTTTCCCTTCTAGGGGTGAGGTGGAGTGGGCAGCGGGTTGGTGACGAGCAGGTAGGAGCCTTTCTGAAGAGATTTTGAGTTCCTGACCTTGAGTGGCTGGATCGTGTAGCCACAAGAGGGGTAGCTTTCCACTTTGTGGTCAGTAGGAATGGCTGTTGCACTGCTGGGGTCCAATTTGCTAAGGTGGAGCAGGGCCTC	element	test		GRCh38	chrX	40092551	40092821	-
cardiac_neuro_cava_random:BCOR|ENSG00000183337.18|EH38E2750686_rev_tile1-1	CAAATACAGAGATGTATAGCGATATTCTGAGAGAAAAATCCCAGACTTTGTTGAGCTGGAAACTGGGGCAGAATTTCTGTAAGTGCGTTCCAGAGACAATAGCCCATTTAAAGGTGTGAAGAGGGTCACTTGGAAACACAAAAAGCATTCATATGCATACATCCATGCTTAGATACACAGGCTGAATGACAAACACTCCTCAATGCCTGACGAAGACTTTCCTGCCGAGTGAGTGAGACCGACTTGGGTACAGAAGAGTGGGCCACACAA	element	test		GRCh38	chrX	40092874	40093144	-
cardiac_neuro_cava_random:BCOR|ENSG00000183337.18|EH38E2750688_rev_tile1-1	CCAGGTATTTCTCAGTCGGGGAGCTGTGAACACACACAATGAACACCCTCACTTTAAAAACTGAGTTTGGAAGACAGACGTAGACTCAATGTTCCCAAAGAGAATTCATGCGGGTGTTCAAGGACGGGAAGGTCTGCACATAGCTGTAGTCGGGTGGGGCCTCTGACTATGACTGCTGCAGACCAAGGACCTGAGCCTGAAATGCCCCGCCAGCATGTACAGGTATGCACTGAAGAGAGCAAAGCGGTCTTTGAGTTGTCTCTATATAAA	element	test		GRCh38	chrX	40093663	40093933	-
cardiac_neuro_cava_random:BCOR|ENSG00000183337.18|EH38E2750692_rev_tile1-1	CGTGGACACTTAGGGAATACGCTCGTTCCTTGACCCTGCCCACTCCTCTCTCGACCTGTTATCTGGTGTGGGTTTTGCAGTGTTGGTTTTCGTGTTTATTTTGGGCAGGGTTTCAGCGCGTAGAGCGGAGTGGGGGGGGAAGGCGATGATTAATATGCCATCCAGGTTTAATCCGAGGCTGGCCTTCAGTGTGCGGGTATACACCGCCACGCACACCAATTGCCTTGGGGTGTTTAGGGGAGCGCGCGGGTTTTGGGCAGCAGGCGCCCG	element	test		GRCh38	chrX	40095015	40095285	-
cardiac_neuro_cava_random:BCOR|ENSG00000183337.18|EH38E3931169_rev_tile1-1	ATCCTTAAAATGGCCTGGGAGTAAAGACTAGGAGGAAATGGCCCACCCCAGAAGGTGGTGGGTGGTGAGTGCAGACAGACTTGGGTATTTCTGGCCATCTGACACTTCCTGTGGCACTGGAAACGGACACCGCGGGCCGAAATCAATCCTTACGAAGTGTTGGGTTCGGTTTTGCCAACAGAATTGCTTGCGTGGAAGGCATTTTAATTGTCAGCCTCAAAGATTCCTGTACGTGGACACTTAGGGAATACGCTCGTTCCTTGACCCTGC	element	test		GRCh38	chrX	40095246	40095516	-
cardiac_neuro_cava_random:BCOR|ENSG00000183337.18|EH38E3931183_rev_tile1-1	GTGGCGGAGGGGCAGCCCCCGCTGCTCCATCCGCAGCACCTCTCATTTCGGCACCTATTTCTTTATTTCTCCGTGGGCTGCACGGCCTCCCCTCCCATGCACTCCTTTGCTCACTCTCTCCTCCTCCTCTGTTTTCATTGAAATCCTCCCCTTGCTGAGTGCTGGGTATAGCAGCCTGACCCCCGGGTCAGCTCCCGAAGGGCTTGTGGGAGGGCAGGAGAGGAGGGGGCAGGAGAAGGGCCAAACCGCCGGCACCCATTGCAGGCCCCG	element	test		GRCh38	chrX	40101215	40101485	-
cardiac_neuro_cava_random:BCOR|ENSG00000183337.18|EH38E3931186_rev_tile1-1	CCTTCCTTCCCCAAACACCCAATAACCCTCCAAAGGCTAGGAAGAAGAAAGAACAGTCATGTTCAGCCTGGCGACCCTTAAGTCCAGCAGTCTTCTGCCCTGGGAGGCAGCTACCTTTAGATGTTTCCAGATGAGTGAAATCCTGGGAGGAGGATGCGCCTCCTGTTTGTTACCTCGTTTGAGTTTCAGAGGGGAAGCCAGCTGTGCCTTGTGCTTGGAGGATGGGGCAGCGGATGTTTTTTAAAGTGCCATTGGATAAGCCCAGAGTTC	element	test		GRCh38	chrX	40101959	40102229	-
cardiac_neuro_cava_random:BCOR|ENSG00000183337.18|EH38E3931188_rev_tile1-1	GCAGGTATGGAGAGGAGGATGAGCACCGAGAGCAGAGTGGTTCGGAAGGTGGAATGGGAGCGGGTGAAATGTGCCGAAGATTACACCGTTTGGAATGCCCAGTCCGTTGTGAGCCCCAAAGCTTTGCTCCTGGCTGCGACCTTCTCGAGGCAACCATCCCGCGCCACTCACCTCTGTGACCGACTTTGTTGGGGGCGGGAGGGCAGAGGTATTTAGAGACAGATCAGCACCGCTTTCCCTTCTGCTGGTCCGTACCCACCTTCCTGCTGC	element	test		GRCh38	chrX	40102777	40103047	-
cardiac_neuro_cava_random:BCOR|ENSG00000183337.18|EH38E2750714_rev_tile1-1	GCGAGTGTCTGCAAACACACACTTTTAAATCATGGCGTTTCCCCTCCACGCTGGTCTATTTAAACTCCAGAGCGAGCTGGATCTCCTCCCTCTCAGTCGTTTGTCTGTGTCACCGACAGGCCGCTAATGGCCGGGCTTCCAGGCGCTGTGCATTATGCATTAGCCTCCTCCCTCCGCCGCACACAGAAGGTTCTGTCAGGCCGCACCACACAAACCACCCTGAGCCCCCCCACCCCACCCCCCGCACTCAGGGCCGGGGGCTGCGCGGCT	element	test		GRCh38	chrX	40103064	40103334	-
cardiac_neuro_cava_random:BCOR|ENSG00000183337.18|EH38E3931189_rev_tile1-1	GAAGCAAGGGTGGCAGAATTTATTCTTTCCCCCAGGCCTTTCTGGTACAACACAGGGTGTAGTCCAGGGTGGAAGGCTGGGTGGCTCTTTTTTTAAATTATTATTTTAAGAACAAAATCTGGGCTTGGCCTTGGGTCGTGTGGCTTCCCCAGGCCTCGCTTTCTGAACTTCTCCCCTCCTTCATCTCTCAAAAGCTGCTGGTGGGTCTGGGTTGAGGCCTCTCACTCTGCCTTCATCCTCCCTCCTCTAGACACATCCTCCTTTTGGGGA	element	test		GRCh38	chrX	40103387	40103657	-
cardiac_neuro_cava_random:BCOR|ENSG00000183337.18|EH38E3931191_rev_tile1-1	CTCCCTTTATAGGGGCCTATAAATATCAGAAGAGTTTCTTCTTATTTCGCATTAACAACCACTTCATGTTGACATAGTTATATGACCCTCCCAAGTATAACTACCTGTTTAGTTTGAAGGCACTGAGTGCGATGGCGAAACACAAACATCGACCAGTAACTAAGAGAAGGAAAACCCAGCCGCGAGCTTGGGTTGGATACAGGATAAATCCTCATCACGCATCCCTGGTTTTATTCAGCCTAATTGCACTAGTAATCCTGCCCCCCGCGA	element	test		GRCh38	chrX	40104070	40104340	-
cardiac_neuro_cava_random:BCOR|ENSG00000183337.18|EH38E3931203_rev_tile1-1	GAAGGGAAGCCACGCTGCCGACGGGAAGGAGAGGCCACTAGATTAGCTCCCACTTGGCGGCTCTAGCTGTGTCGGGGCAAACCCTCAGGAAGCCGGGCCCGGGCGAAGGGAGCATTGGGAAGCTCCACATGTAAATGGGTTGGCAGCTGGCGATTAGGCCGCCCGATTTTATGAGTCATAATGGGCCTCCCGCCTGGCCCTCAACCTGCTCGCTGTGGATCCGGCGCGCTTGGGGCCCAAGTGGTGGACCATTCCGGCCGCGCAGAGGGA	element	test		GRCh38	chrX	40108040	40108310	-
cardiac_neuro_cava_random:BCOR|ENSG00000183337.18|EH38E2750746_rev_tile1-1	GTCACTTCTGTTGTGTTGAAAGCAGTCACAAGCCCACCCAGACTTCTAGAAGTAGAGACAGAGACCACACCTCTTGGTGGGAAGAGTGTCGAATAACTAGCGGGCGTGTTTAAAACCACCACGGTATCTCATGGGGTTGTTATGAGGATTCAGTGAGATGATCTTGCTGAAGTGCTGGACAAGCATGAGTTCCCCTCCTCCTTCTAATTTGAGGCCTGGAGGCTAACAGGGTAAAGCCAGTGCCAGGTGCCAGGTCTCCAGTCGCTTGCA	element	test		GRCh38	chrX	40131720	40131990	-
cardiac_neuro_cava_random:BCOR|ENSG00000183337.18|EH38E2750747_rev_tile1-1	TTGTTCACAATTCTGTGGGTTAGGAATTCTGGAACGGACTCAGCTGGGTACTTCTCACTTGGGATATCTCATTCGGTTGCAGTCACACATCAACAGGGGCTGCAGCCATCGGAAGGATATCCGAGATGGCACACTCCTGTAGCAATCAGTTGATGCTGGCTATTGGCTGGGAGCTCTGCTGGGCTGTTGACTGTGGCACCTATGTTGTGAGTCTCTGCCATGGCAGTAGACTTCTTACTGACTTCTCTCAGAGCAAGTGCCCCAAAAAGA	element	test		GRCh38	chrX	40132043	40132313	-
cardiac_neuro_cava_random:BCOR|ENSG00000183337.18|EH38E3931225_rev_tile1-1	CCAGAGTGGTCAAGAGGTCCTTTCTCCTTCCTTCAACCTGAGAACTTGGCAGTGATCAAAAGGAGGTGATTAGTAGCTACAGAGAAAAAACACCAGCAGGCAAGGAGTTAACAGAGACTGAGCCGTTCACCTCCAGGATTGGGATTTGGCGGGGAGGGGGGGCGGTCACAAAGGCAAGAGGAATCCTGGCTAAACAGGCGCAAGTCGTGGAAGCCAACTCTGAAGAACAAAGTGGAGGGTCCGTTAAAAGTTAATTCAGTAAATAAACTT	element	test		GRCh38	chrX	40144618	40144888	-
cardiac_neuro_cava_random:BCOR|ENSG00000183337.18|EH38E3931231_rev_tile1-1	TGTGTCCGCGTCCTTAGGCGTGAGAATGGGGCTATGCCAGGCTGGGCCTGGCTGCGCACGCCTCCGCTTCGGGACTCGGGCGGCTGCTGCTGCCTTCGTTTTCGGGTCTTCGACCGAGCCTCCCTGGCTCTCTACTCCCGCTTTGTCTTGCTGTCAGCTTCTCGCCTGTCCTCGCCAGTCTCCTAGGTCGGCGGGTCGCGCTCTGCCTCTCCGAGTGCGTCTTTGCGCACATGTGGCGGTCTTCCTGCAACCTGGGTCAGCTCGGCCTCT	element	test		GRCh38	chrX	40147549	40147819	-
cardiac_neuro_cava_random:BCOR|ENSG00000183337.18|EH38E3931232_rev_tile1-1	AACCTGAGTCTAGGAGTGTCTTCACGTTACACTGTTGCTGGTTATGGGAAGTCCAGCTTGAATCCCGATTGCTGGAAGGCTAGGGTGTGGGCAGTGCCTTCAGGGTATTGCAATTGCGAAGGCCAAATGGAAATGCGGTGGAAAGTGGCAGCCCTCCAGCGCCGCCAAGTCAGATAAAAAGTTGCCCGAGGCCCTGAGAGTGGAGGCACCAGCTCTCTGATGGCCTTGTAGACGCCCTGAGAACAGTCCGAGCTCCTCAAACCCGCTACC	element	test		GRCh38	chrX	40147973	40148243	-
cardiac_neuro_cava_random:BCOR|ENSG00000183337.18|EH38E3931250_rev_tile1-1	CTGTGCTGTACAAGCAAGACAGCAGTTGTAGCACCCGACCCTCGGGCTCCAGTGGCCCACGGTGCAGGCGGGCAGGGGAAGAGTGGCTCTGCGCGCAGCCCCGGGTGCCCTAAGGTCACCTCCTCATCCCCTGCCGCTGCTGTGCCGCCCCAGCCCTACCCCCGCCCCGAAAAAACCCGGCCGCGCGGGCCAGAGCCTAAGCTGCACGGGCTCCTGACCCCGGCTCGCCAGGCTCAGCCCAGTCCGACCCCGCCTCGGCTTCACAAAGGC	element	test		GRCh38	chrX	40156268	40156538	-
cardiac_neuro_cava_random:BCOR|ENSG00000183337.18|EH38E2750803_rev_tile1-1	AGGAGCCTCAGAGAGTTGGAGAGTTTTGTACTGGTCCTGCTTCCTGCCTGCCCCCACACCTGGCCTCCTGGCCTCACCAGCAGCCAGCTCTGCCCTGAGGAAGGCAGAGCCAGATGACTGGTCCAACCCCCCAGAGACCGCCTGGCTTTCTCCTCCCCTGTAATCATAACCAGATGCACTTAAGCGCCTTTCATCAGAGGAAGCCCAAAGCCCTTTAACAGGCTTCAATAAAAGCCTTTTGAGGGCCTACCAGCCTGCTCAGCGTTGGGG	element	test		GRCh38	chrX	40166646	40166916	-
cardiac_neuro_cava_random:BCOR|ENSG00000183337.18|EH38E3931265_rev_tile1-1	GGTCATCTCTAATTATGGGTTGCGAGGAGGGTTGGTCAGGAGTCCGTGGCCCTTTATTATCTGTGTGGGTGTGTGTGTGTCGCCGCAGAGACAATGCGCCCAGCTCTTATAGAAATGCCAATCCGAGGGTGTCCGTGCGCGCCTGCGAGGCGGTCACGACGTGCTGGATCCACGCAGACCAGGCTGCGTGCACAATAAAAGCCGAGCAGGCGGCTGAGGGCCGCGCAGACCCACGGGTTTTCTTTTTAGAAACAGTGGTGCGAAGAGACT	element	test		GRCh38	chrX	40167545	40167815	-
cardiac_neuro_cava_random:BCOR|ENSG00000183337.18|EH38E3931273_rev_tile1-1	AGATCCAAGAAAAGGATGCAATATATTCTAAATGACATTGACCTGGAGGAAGGAGGGTGTAGGCAGGAGCAGGCTGGCTTCACATGGCTTCTGGCTCCAGTTCAGTGAGGAAGACTAGCTTCCAGAAATTTGTGGGGGCGAGTGGCCAGTCTCTTCATGTGTAAAATCAGAACAGTAACACCTACTCTGTCCCCCTCGGATGGGTTTCTGAGGACCAAAATGTGAAGGCACTTTGTAAATGCGGCTCAACCCTTCTGCTTCACTGTGGTT	element	test		GRCh38	chrX	40170919	40171189	-
cardiac_neuro_cava_random:BCOR|ENSG00000183337.18|EH38E3931274_rev_tile1-1	GCCCCCCCCCCATGGGGATTAAACCTAAACACATGAATCCCCCACCCATACCCGGGACTAATCCAGCCGCGCCTCCTGGGATTAACTCGGCTCACAGGTCCATAAAACACTTCCGGCGCGGCCAGAGGGTCTGTCTGCAGAAACACTTTAAAATTGTCCTCCCGGGCCTGGAGTCGGAATTGACTGGGTGGAGGGAAGTGAGTAAACAGACAGTTGTAAGAGACAATCCGTGAGGTTTGCAGGCTGTGAAAAGAGCTGCTTAAAATATGG	element	test		GRCh38	chrX	40171237	40171507	-
cardiac_neuro_cava_random:BCOR|ENSG00000183337.18|EH38E3931288_rev_tile1-1	ATGGTTAGGACTGTTTTCTCTCATCACTTGTCATCAATGATTCTGTCAATCATTTATTCTGACACCCATTCATTCCACAAATATTTATTGAGTGCCTACTATATGCCAGCCACAATGTTACACGCCAAATATACAGCTCTCAAGCAAACACTGGGTTTTGTAGACAGGTTTGTACTGTGGATACCAAGGTATGCACTGTAACATACTTACAGCATGTTTAACCACCCTGAACTCAGAGACCTGGGTTCAAATCCTCACTAAGTCACTTAC	element	test		GRCh38	chrX	40177516	40177786	-
cardiac_neuro_cava_random:BCOR|ENSG00000183337.18|EH38E3931289_rev_tile1-1	AAATCACAGATGTGGTCCCACTGACTGGGATCGCGGAGCTGTCGGTTAAAGTAGATGACTGCCTACACTTCGAGATGCAACCTCACAGCTGGTGAGGGTTGAAGCCAGTTGCACAGGGTGGTCCGTGAATTCAAAAATAACCACAGAGATATAAGCCACGTTCCCCCGAGCCCCCACCAGCGGGTAGAAGGGAAGCCAACGAACCACGTTTGGCGGGTGTACCCTCCTCCTCTGCTGCTTATGTGTTCAGAATCACATCAATTGCAGTTC	element	test		GRCh38	chrX	40178019	40178289	-
cardiac_neuro_cava_random:BCOR|ENSG00000183337.18|EH38E2750835_rev_tile1-1	AACTCCTGCCTGCTCTGGGTGTGTATTACGAGGCCGTGGCTCCTGGCTCTCTTCTACACAGAGCCACGCAGCCCAGATTTGTCGAGACGGTGGGGATTTAAAATATTCTGTCCCATTGTCAGACCATGTGTTGGAACATGTGTCAGATCACGTGTCTTGATCATTGCTTCAGAAAATATGGTCGCTCACACCTTCATGAGAAGGGAAGCACCTGCTTGCTGCCTAAAGTCCTCTTTGGAAATGGATGGGAATAAGCAATAAAGCTGTAGC	element	test		GRCh38	chrX	40188598	40188868	-
cardiac_neuro_cava_random:CASK|ENSG00000147044.23|EH38E2751528_rev_tile1-1	TGATGAGACAATCAGACATCTGGAGGAAGCTGTTGAGCTCGTGTGCACAGCCCCACAGTGGGTCCCTGTCTCCTGGGTCTATTAGGCCTCTCCCCAGATATCTGAGCATAACTGGGAGCACCTCATTTGTGGAAAAGCCTCTTTGTTATCGGCCTTGTGTCAGCAGGTCATGGTCCCTAGAGACTACCTAGTTGTAGTGTGACCTACATTTATAATTATTGTCATGTCCGAATAGATAGGAGGAGAAAAACAATTACACACTAATTTAAA	element	test		GRCh38	chrX	41520234	41520504	-
cardiac_neuro_cava_random:CASK|ENSG00000147044.23|EH38E3931835_rev_tile1-1	CGTTTTCTGCTGGTAGTAATGTCTCTAGCAGTATGCTGGCTGCAGGGCTCCTCAGACTCCCTCTGCATTACCTAAGTCCACTTTCGAGGGCTTTCTGCCTTACCTGCCTCCGCTGCTGCCGCCGCCACCGCCACTGCTGCTGCTGCCGCTGCTGCTGCTGCTCCACCCATAGCGTCCAGCTCTCCCTTTCTCCTTGCCCTTGCACAGCCATGCATTGCTCTGCACTGCTGAGTGGGAGACACTTCTCTCAGCCTCCTCAGGACACCCACA	element	test		GRCh38	chrX	41529270	41529540	-
cardiac_neuro_cava_random:CASK|ENSG00000147044.23|EH38E2751540_rev_tile1-1	CCAGATTGATGGCATAATGTTTCTGACAAGTATGAAATGCATTTTTCTCTGTAAATGTTATAACGTACTCTGAATTGTTCATTTCTCAATCAGAGATTAAAAGTAAACATTTCAAACTGCTGTATAATGTGGAATGAATGTGAGTGGCCACATGGGTTAAGTTTAAATGGCTCAGTTAAATAAGGAATCATTCCCTTCGCATTAGTTACATTGTACCACATTTTTATTTCCAAAAACAGTGTAATTTCTGGTTATGTACTACTACAGAGC	element	test		GRCh38	chrX	41541480	41541750	-
cardiac_neuro_cava_random:CASK|ENSG00000147044.23|EH38E2751545_rev_tile1-1	TAATCTCTTTTGCTTGATCGCCTCTTTCAGCTATCCCATGTTTCCCCAAAAAATAGTATTAAATTTAGAATGTTGGAGCTGATGAGGACTTCAGATGCCATCATTTTATACATAAGGAAACGTGGGCCCAAATGGAGAAGCAGCAGCCTTCCATCTGGCATTGTCTTTCAGTCTGATCTTCGAGAAACAGTTCAAGCATAAGCAGGAGGAAAGCAATCTTTAAGTCGTTGCCGTGATGATGCCATTATATTCTTACTGATATTTACATTT	element	test		GRCh38	chrX	41552542	41552812	-
cardiac_neuro_cava_random:CASK|ENSG00000147044.23|EH38E2751546_rev_tile1-1	TGTCCTGTTTGTATTGTAACTGTTGGTGTGTGGTTATGACATTAGAGCTAACTTCTCTTTCACATCACTATGGCATCCTTTCTTACGAACTCCTGTTTTATAGATCTATGTAAGAGCACAATTTGAATATGATCCAGCCAAGGATGACCTCATCCCCTGTAAAGAAGCTGGCATTCGATTCAGAGTTGGTGACATCATCCAGATTATTAGTAAGGATGATCATAATTGGTGGCAGGGTAAACTGGAAAACTCCAAAAATGGAACTGCAGG	element	test		GRCh38	chrX	41553748	41554018	-
cardiac_neuro_cava_random:CASK|ENSG00000147044.23|EH38E3931842_rev_tile1-1	CTTCCATGTGGATCTCCTCAGCACTTTGAACTTTTTGCAGGCTGAAATCTGAGCAAAATGTAGAGAAGTTACAAATGATGACATAAGGCTTAATAAGGAAAAAACGGAGTGTCTGAGGGAAAAAAACTAAAGGCCATAATTGCAGTAATATTTCCAGGAAGTTCATTCACTTCCCTTGTTAAGAAATCACATAGATAGTTCTTCTTTCTAAGGATCTGAGAAGTGATCTATTTCTGTTGAGATACAGTTGTTCATACAATTGTGACAGGT	element	test		GRCh38	chrX	41559330	41559600	-
cardiac_neuro_cava_random:CASK|ENSG00000147044.23|EH38E3931844_rev_tile1-1	CTCTCCTTTTATCCTTTATCTCCTGTTTCTTACCAAGCAGATGATTAAAGAAAACCTTTTCAGTGTTTGTACATGTGAACTAGTTTCTCACTGACCTCAACTCTCCTGACATCAGCAGTGTCAGAAACCTCTTTCCTGTTGAGCTGAGTCATAGCCAGCTGTCGTGGATTTCTCTACAGCATAGAAGGGAGGAAAGCCACGGTAGACCAGGCCATTTTTGACCATACATATCCAAAATCTGTATTCAAATTAGGCTTTGGATTTTTTAAA	element	test		GRCh38	chrX	41561062	41561332	-
cardiac_neuro_cava_random:CASK|ENSG00000147044.23|EH38E2751554_rev_tile1-1	AATCAAATGCTCTTTCAGAATCTGCTGAGATGATCATTTGTTTTTTTCCTTTTATCTGTTAATGTGGTGAATGTCTTTTAAAGATTTCCTAATGATAAACTACCCTTGCATTTCTCAGATAAACTCAGCTTAGTCATTACATATTATCTTTTTTATGTACTGCCCGACTGTCTGCTAATGTTTTGTTTATAAGATCTCAGTATGTGCATTTATGAGTGAGACTGGCCCGTAGTTAATTTTCCTCTCTTGTATTTCTCTGATTTTAGTTTC	element	test		GRCh38	chrX	41563957	41564227	-
cardiac_neuro_cava_random:CASK|ENSG00000147044.23|EH38E2751569_rev_tile1-1	GGTAGTAGTTTTCAGTCTTCTCAGTTTCTAGTATAAATTTTCCTATTAAAATAATAAATGTTTAGTTTGTAAATCACCAGTGTTACAAAACATTGTTAAATGACACATCTCTCTGCCAAACTTTGACAACTAAGTTTTAAACATTAACTGGCCATCTGTCATACCTCTGAACAGCTGTTAGCATTTGTTACGCACTGCTGTTTCCATAGTAAATGCCCCCACCTAATTAAGATTATTTTTGTAAGAAGTCTTAAAATTGTGGTTTCTGAA	element	test		GRCh38	chrX	41603667	41603937	-
cardiac_neuro_cava_random:CASK|ENSG00000147044.23|EH38E2751570_rev_tile1-1	AGGGGCATGCTCCCTCCAAAGGATCCAGGGAAGAATCCTTCCTTGTCTTTTCCAGTTTCTGGTGGTTGCCTGCAATCCTTGTCATTCCTTGACTTGTAGATGCATCATTCCAGTCTCTTTTTCCGTCATCACATGTCATTCTCTGTGCGTGTGTGTCTGTGTATTTACATGGCCTTCTTAGAAGGACACCAGTCATTGGACACCCTAATCTAGTATGACATCATCTTAATTAATTACATCTATAAAGACACTTATTTCCAAATAAGGTCA	element	test		GRCh38	chrX	41604273	41604543	-
cardiac_neuro_cava_random:CASK|ENSG00000147044.23|EH38E2751576_rev_tile1-1	ATTACCTTAAAACAGCAGTTGTCATCTCACAGTTCCTGTGGGTCAGGAATCTGGGCGTGGCTTAGCTGTGTGCCTCTGGCTCAAGATCTCTCATGAGATTGTGGTCCAGTGCTGCTATCTCACCGGAAGGCACAACTGCAGGAGGAATCCTCTTCCAAGCTCACTCACATGGTTGTTGCCAGGCTTCGGTTCCTTACTGGCTGTGGTCCTCTTCACAGGGCTGGCTGTTCACAGCATGGCAGCTCACTTCCCAGCACGAAAGATAAAAGA	element	test		GRCh38	chrX	41621406	41621676	-
cardiac_neuro_cava_random:CASK|ENSG00000147044.23|EH38E2751578_rev_tile1-1	AAGAAACACATGCTGTACTTCTCCCGGGGCCACAGAATCAGACTTGGGCCTAAAATAGCCAAAGTGGTGACTAAGATTCATTTGGACAGGGCCAAGCTGTCAAAACAGAGAGGGGTCATGTGGATTTACCACATCCCCTTGCAGGGCTATTTAAAGTTTTAAGACCCACCAAACAACCTAGAACTAGGAACATCAGCAGGGTCATTAGTGAATGTGTTTGGCTTCTGATAAGGCTGTATTCTTTTGAGTAGTTCAGCCACCTTGTTAAAA	element	test		GRCh38	chrX	41634310	41634580	-
cardiac_neuro_cava_random:CASK|ENSG00000147044.23|EH38E3931866_rev_tile1-1	GGCTACTATTTGAAATTCTGCCTGTTGGGGGGAAAAATGAAGCACACTTCAATTTTAAGGGCTATCCCCAACATAAAGACACTTTTCACTCCCCATCTTCAAGTACAAAGTCTCACATTAGTCAGAGCTAATGCTAGCCCTTGCTCAAATTGTGATGATTCATTTATACTGCAGTGCAAGTACTGCAGTTTCATTTGGCTTTAAAATGTTGTGGAGTTTATTCTTCATCTTTCTTCCTTAGAAGGTGATGTAGGTCTCTGCCTGTTAAAG	element	test		GRCh38	chrX	41661442	41661712	-
cardiac_neuro_cava_random:CASK|ENSG00000147044.23|EH38E3931869_rev_tile1-1	AAATGCCAGGATGACAACTGCATTTCATGATACAATATAGAGGCATTTCAGTGTGGCTTAAACATTCCTATTCTTCTTTGGCTATTAGGTGTTGGCAGCCTCATGTACTATCACAGACTTGTGATTAGTAAATCATTACTTTAACTAGTAAAAAATTGAAAATTCATTACTGACTTTATGAATAGCGATATCACAAACACCTAAGGACTTCTTGGAAATAAGTAAGCTTAAAGTTGATTTCACTACCCCAGCTTTTAGACTCCTTTGCCC	element	test		GRCh38	chrX	41664599	41664869	-
cardiac_neuro_cava_random:CASK|ENSG00000147044.23|EH38E2751588_rev_tile1-1	ATTGAGATTAATTTATCCTGAAAAATGTTTTTTTGAAGTTACTGTCTGTCTTTGCCCACTAATTGACTGCCAGGTAGTTACCCCATCAGAGAAAAGGTCTTTGCTTACATCATTGATCCAGTGGCCTTGGTAGGCAACATAGGCCTCAAGTAAATTTCTGAGTCATTGTCAGCTGAGCTATCACCCTGGTGAAGAAAACATTTATGAACCTTCTTTGTGTAATTTGAGAAAGGGGCTTCATTTTTAAAGCCTTCTGCTTAATTTGTAAAG	element	test		GRCh38	chrX	41664977	41665247	-
cardiac_neuro_cava_random:CASK|ENSG00000147044.23|EH38E2751595_rev_tile1-1	TACATTTATGTTAAAATACTTCTGGGGAAAAAAAGTAAACAGTTGGGGATAGATGAAGCAAAAATGAAAGAATGTCCTTGTTTTTGGGTTTTTCGTTTGTTTGTTTTTGTTTTATTTTTGCCTGGAGACGGGCAAGTTGCCCATACATCCCAGCAGGCCAGGGGAGGAGCTGAAAGAATGTCAGTAATTGCCAAAGCTGGGTGATAGATACATGGAAGTTTATTAATCTATTTTCTCCACTTGTAAATGTTAAAAAGAGGCATCCTCAGC	element	test		GRCh38	chrX	41677722	41677992	-
cardiac_neuro_cava_random:CASK|ENSG00000147044.23|EH38E3931883_rev_tile1-1	ACCATCAAACCTGGCTCTATACAGCATACTTTTCTAAAACTAACAGCAATATTCAACACTGAGGTCTCACTCTGACAGCCAGACAATTCATTTTGCCCATATTTGGTTTTGCATGTATGAGATGTTATTTAGAAAGCTGTTCTGAAGGTCTTTGCAAGGTAAAGATACGTATATACTTCTGAATTTCCTTTTCCTGTATGCTTCTAGAACTAAACCTTGGGTTAGGAGAGGTAGGAACTGTTTCCTGCTTGCAAATACTAATGCTTAGTA	element	test		GRCh38	chrX	41699904	41700174	-
cardiac_neuro_cava_random:CASK|ENSG00000147044.23|EH38E3931886_rev_tile1-1	AGGGAGGGGGAGGGGTATAGATATGAATAGGCCATTCACCCAAGAAGAAAACTGAATGAGCAAAAAGTATATGAAATGATGCTTCATTTCACTAGTAATCAGGGAAGTGCAAATTAAAACCACAATGAGATACCATTTCATACCTACCAGATTGGCAAAAATTAGTAAATCTGATAAAACCAAGTGTTGGTAAGGTTGTGGGTAAACAGGAACTCATTTCTGCCTTGTAGTGAGATGGGCATATAAATTGGTAAAATCACTTTGGAAAGC	element	test		GRCh38	chrX	41703771	41704041	-
cardiac_neuro_cava_random:CASK|ENSG00000147044.23|EH38E2751614_rev_tile1-1	TCATGTCTTCCCTCCTATACCCATTAGTGTCTGTATTCATTTTCTCTTAAGCGCCCCAAGCATGAAAGTCACAGGTTTCTCTGAGAACCACATTTAGAAAATTAATAATAATAAGTGACAGCCACTGATCTGCTTTTATATATATATTCATATAATTTTAGAAATATCTCTGAGATAGATTCTATTATTACTGTCACTTTCTAGATGATGGATGTGGGTCCACAGAGGATAACTTGCCTACAGTGATAAAACTGCTCTATTATAAGGTCT	element	test		GRCh38	chrX	41709543	41709813	-
cardiac_neuro_cava_random:CASK|ENSG00000147044.23|EH38E2751615_rev_tile1-1	GGTTAAACGATTGGCCATTGGAGATTAATTTAACCTTCAGCCCCTCTCCCCTCCTTGGAGGTTGGGGATGGGGCTTAATGTCCCAACCCTCTAATCCTGCCTAGTCTTTCAAGGCTACCAGCCTCATCCTGAAACTACCTAAGGGTTCCAGCCATCAGTCAACCATTAGCATACAAAAAGACATCATTCTGGAGTTTCTAAGGATTTTAGCAGTTGTATGCCTGGAAAGAGGGTTGAAGACCAAATATATATTTTATAGTATCACAGACC	element	test		GRCh38	chrX	41710560	41710830	-
cardiac_neuro_cava_random:CASK|ENSG00000147044.23|EH38E3931894_rev_tile1-1	CTGGCGGGAAGGGCAGTTTTGGGGGTAAGAGCTGTTATGGCAGGAGGGGTAATTTGCAGAGTGAGTGACTAAGGGCAACGAGCAAGAAACAGCTGTGGACTATAGACTGGCGGGAAGGTTGTTTACTTCAGTCAGGGGCAAGGAGACATGAAGAACAAGGAAGTTGAGATTGAGAACAAAGAACAAGGGAGTTAACATGCCAAACTTTTGAAGAGAAACTGATTGTATCTGACATTCAGATAGAGTAAGGTTCCATAGGCACAGCAGAAC	element	test		GRCh38	chrX	41716814	41717084	-
cardiac_neuro_cava_random:CASK|ENSG00000147044.23|EH38E2751620_rev_tile1-1	TTAGCTCCCACAATTTAGCCTAAATATTTGCCCTGGCATGCTTATACTGGTGCAAGCAAGCATTGGGTCATAGCCTGTTCCTCTTCCTTATTTGCAGGTTTTTACTTTTCTCAGCATTCCACAAGTTACTTCCTCCTTCTTTTGTTCTCCTCTGCCTTTGCCTTTTTTAAGAAGTTCTAAGTTGCTAGCCAATCGGGACAGATACAGAATGCGAGGTCCCGTTCCAGCCAATGGAAACCGGACACAGCAGTAGGGTGGACACGTCAGCTT	element	test		GRCh38	chrX	41719655	41719925	-
cardiac_neuro_cava_random:CASK|ENSG00000147044.23|EH38E2751637_rev_tile1-1	TTTGTCATCCTCAGAAAAAATGCTGGTTGGAAAAATCCAGATTTGCTCTGTACAACAGTGTTCTTCAAGGATATTTGCAGATAAGTACCAATCTGTCACCAGTCTGCCATGAGATACATACAGAAATTGACAGTAAACATTTAGAAACTGTTACAGCAATTTGACATTGCTGTGAAATCATAGCACGTGATTTTGTGCCTTCAACTCCAGATAATCCTGTTGCCAAAGCAGCATATTTTGGAGTGGCATATTCTGATCTCCCTCAATGTG	element	test		GRCh38	chrX	41750771	41751041	-
cardiac_neuro_cava_random:CASK|ENSG00000147044.23|EH38E2751641_rev_tile1-1	CATGTAGATAAATGCCCAGTAAATCTTTGCTATTAGCTATTAAAGTACCTGCATTTCACAGGAACCTTCAGTATCTTATTTCAGAGGAGTGACTAATGTAAAAATCATAGTCTATGAGGATAATAAATTTAGGTATCTGTGTCTTCCTGTAATACTCAAAGGATCAGTTTAGTTAACTGCTGGCTTTTGTCTATGTAAAGAGTTTTGTGGTTGTTTGCAAATTGCTCATGATGTTATTTGAACATTCAAGGACTTCTATTTTTTTCTTGG	element	test		GRCh38	chrX	41761734	41762004	-
cardiac_neuro_cava_random:CASK|ENSG00000147044.23|EH38E3931915_rev_tile1-1	TAAGCTAAGTTTAAATGGGGGATTTCATCTCTCTAGTTAGAGAAGTATCCATGTTACCATAGATCACATCCATTCATTCATCATTCACTCTAATTGTCTTTTGTTCCTACCTAATGAAGTATGCTGTATGTTTGTTTTACAGATCTAAAGCGGGAAGCCAGTATCTGTCATATGCTGAAACATCCACACATTGTAGAGTTATTGGAGACATATAGCTCAGATGGAATGCTTTACATGGTTTTCGAATTGTGAGTGTGTATTTTAATTCTT	element	test		GRCh38	chrX	41787155	41787425	-
cardiac_neuro_cava_random:CASK|ENSG00000147044.23|EH38E2751662_rev_tile1-1	CTTTTCTTACAGATCCATCAAAGTGGGAAAATCATGAGAAGAGTTGGAGTCAGACATGCCAGACATTCCAAATCTGTCCTGTACAATGTGACCTTAAGTAGTTCCATAAACCTCAGCTTTCCTAGTTGTCAAATGAGGAGAATGATACTGTCCTCATGGGGCTGGTGCAGGGATTAAGGGTGATGATATCTGTGAAGCATCTCAGCTTAGTGCTTAGCACACTGTAGGTGGTCAGTAATTTTCCTGTTCTCTGTTGTGATATATCCTCTA	element	test		GRCh38	chrX	41827955	41828225	-
cardiac_neuro_cava_random:CASK|ENSG00000147044.23|EH38E3931929_rev_tile1-1	CTAGGCAGCAGAGAAGGACAGAAATCTCCTCAGCCAATTGTCAGGAAAAGAAAAACAGAAGAATCTGGATGCAGCTCACCTACCTATTCTGTTTTCAGGTTAAAAAGGTGGCCCGTGGCAGTGGAAAACTGATGGCTCTCAGTCTGGATTGGTTGTCCTCTGTGCCTGAGGCACAGCTGTCAGCCTGAGATTTCCCTTCCTTGCATTCCTGGGGATTCCCTTCATCTCTCTTCTGTGTTGGATCTCCTATTTGCTGTCTCCAGGCATGCT	element	test		GRCh38	chrX	41858117	41858387	-
cardiac_neuro_cava_random:CASK|ENSG00000147044.23|EH38E2751670_rev_tile1-1	CTGTTGCCAGAAATTTGTAAGTTTTCTTACAACTCAACCCCAACCACCATCTAGCTAATCATTCACTGTGTTATCTTGTGAATTTATTTTCTTAAGTATCTCTCTGTCGCCTTTACTTTATCACCTCTTGCTTGGGCTAATGCAATAACTTCCTGAGTGGCTCCCACCCACTCCACAACGTCTCTCACTCTCTGTCATAGTGATCTTTGGTCCCCTTTTCCTTTTCCAGCCACTTCTCACCCTCCAGTTTTTCATGCTAGCAGTACCAAA	element	test		GRCh38	chrX	41862590	41862860	-
cardiac_neuro_cava_random:CASK|ENSG00000147044.23|EH38E2751673_rev_tile1-1	CTAAAGTAGCTATTATCTCCATTTCACAGTATAAATAAAGTAGCCCCAGAGAGATTGAATAACTGGCCTCTCATTATAGTTAGTAATGAGTAATGGGCACATCCAGGATGCAGCCCCAGGTCTTTTGAGCTATCAAGCCCTTGCTCTGTTTATGTTGTGGTGGCTTTGATTCAAAGAGGAAAAAGTTAAAGTCTATCAGGGGCTAAAGTGCATTCTCTCAAGGGGACTTTCCCATAATTATGGGGTGTTTGCAGCTGGAGTGTCTGTACG	element	test		GRCh38	chrX	41868479	41868749	-
cardiac_neuro_cava_random:CASK|ENSG00000147044.23|EH38E2751674_rev_tile1-1	AAAGGGTTGTGGCACAAACTGAGTGGCCCCTGGCTGATAGCCAACAAGGAAATGGACCTTCAGTCCTACAGCTGCCAACAACTTGAATGAGGTTGGAAGTGGATTCTTCCCTACAACCTGTAGATAAGAGCCCAGCCCAAGTAACTTCTTGATTTCAGCATTGTGAGACCCTACGCAAACAACCTAGCTGAGACACCTGGACTCCTGACCTACAGAAACTGTTAGATAATAAATGTGTGTTTTAAGCCGGTAAATTTGTAGTGATTTGTT	element	test		GRCh38	chrX	41870887	41871157	-
cardiac_neuro_cava_random:CASK|ENSG00000147044.23|EH38E3931933_rev_tile1-1	AGAAAAACCTATGAATAAACCTCCAGTGCCTTATGGTTTTTCCTGAAGTCAGAATTTAGAGCTTGACAAAATGAAAGTATTTATCTAGTTCTAACCCACTCTATTAAAAATGAGGAAACTGGCGCAGAGTGACTGTAACTTAAAAATATATAACCAGTTAGTTGCAAAGCTAGAACTGGACACCCGTATGTCTTGACTTTTGCCCTAGTGCCAAATATATGAGAGTGTGACTCTGGCCCTGCCTCTAATAGTTTATTTGCCTACAAGATA	element	test		GRCh38	chrX	41876890	41877160	-
cardiac_neuro_cava_random:CASK|ENSG00000147044.23|EH38E3931936_rev_tile1-1	GAGGGAGAGACAGGTTAAATAATTCTACAAACAATTGTTTAAAATTCAATGGTGGTGAGTGCTGTGAAGGAAGCCATGGAAGTGCTGCAACAGTATAAAAAGGGAACTGAACCTACTTCAAGAGTAAGAATCAAGGGAGTGATTCACCTTGAGTAGAGCTGTCTTTCAAACTCCATAACATACTTTAATATTTTATCAGTGAGTCTTGTAATTCTTGATCGTTATTCTTTCTACTAGTATACTGCAGTCTTGTGCTTTGTGAGCACCAAG	element	test		GRCh38	chrX	41881210	41881480	-
cardiac_neuro_cava_random:CASK|ENSG00000147044.23|EH38E3931937_rev_tile1-1	GTTTTAAGTTTTAAAACATTTTATCTTTAAATGACCACTGTATAAATGTTACTTTCAAAATATTGTTTGGTGTTGATAGGTTCTATTTACTCTTCCCAACATTTATTTGTATTATGAGTCACTTCATACTGACTCACCAGCATTGCATTAAAATAACCAGTCACCATCAAAAAGTGGACTAAGGACATGAATAGACAATTCTCCAAAGAAGAAATACAAATGGCCAGCAAGCATATGAAAAAATGCTCAACATCACTAATGATCAGGGAA	element	test		GRCh38	chrX	41889385	41889655	-
cardiac_neuro_cava_random:CASK|ENSG00000147044.23|EH38E3931946_rev_tile1-1	AGGATCATTTGGAGGGAGAACAGAGCTACTCCGTTGCTTTTCTGCATGTATACAACCTTCTCTAGTCTCTTCCTGTCTGCTTTTTACAGATTGCTTTAGGGTGTGTTGTTTGAAGTTGTCTTCATAAATACTTCCTGTGGACTCCCTTAATTTTTATGTCCGTAACACGCTTCTATGTACTTGACATACGCAGTTCAGCTCTCTCCATTTTTTCCTTGTATCTGCAACAGTTTCACCTGATGAACTACGTCTCAAGTGTCCCTAAATTGT	element	test		GRCh38	chrX	41917558	41917828	-
cardiac_neuro_cava_random:SYN1|ENSG00000008056.14|EH38E2753694_rev_tile1-1	CTATCCTTACACCCATTATATCCCCCTTTTTTCTTCCTGCCCTAGTTAAGGCCTCCAGTAAAATATTGGACAGAATAGGTGATAATGGTTACCCACATGCTTGTCAATTTCTTGGTCTTCATCTTCCTTTCGTCTCCAACCTTTCTTGTGGTATAACTGTCACTCTGCCTCAAGTACACCATTTAGAAGTTAGTTTAGTGATAGTCTGTTGGTAATAAGCTTGCTCTGACTATATTTTCTGAAATGTATTTTGCCTGCATCTTTTGTTGG	element	test		GRCh38	chrX	47533991	47534261	-
cardiac_neuro_cava_random:SYN1|ENSG00000008056.14|EH38E2753695_rev_tile1-1	AACCATTGGTTTAGGTGCTGGGTGTAGGCTCATTCTTTGCTCCTCATATAACCTAGTTAGTTAAGATATTAACAAAAGAGAAGAGGGTAATATCTAAATATAGACTTTTATATAATGAGATACTAATACATCCATTAAAACAAATGCACTCACTTGGAAAGATGCCATTATTTTACTGCCAAGTGAATAAAAATAGCTTGCAGAGCAGTAAGTACTCACTGATCTCATTTTCCTTAAAAAAATTATCTTGGTATAAGATCAGCAAAATGT	element	test		GRCh38	chrX	47539906	47540176	-
cardiac_neuro_cava_random:SYN1|ENSG00000008056.14|EH38E3933418_rev_tile1-1	TTGGGAGTGTAAAGTGGCACAAGCACTTTAGAAACAGTTTGGCAGTTTCATATAAAATTAAACATAGACCTGCCATGCAATCAATCCAGCAATCTCACTCCTAGGTATTTACTCTAGAGAAATGAAAACACATGTCCAATGGTGTGCTGGTAAATGTTTGACAACCAACGCTCCAGGAAGAAAACAGCTCTAATTTGTACTGTCCCCATGGCTTATTTCAGGCTACCAATATGACAGTCGCTGAACCAGATTTAAAAGAGATGCACAAAA	element	test		GRCh38	chrX	47558498	47558768	-
cardiac_neuro_cava_random:SYN1|ENSG00000008056.14|EH38E2753707_rev_tile1-1	CTTGAGCACAAGTTATTGTTTGAGAATATGTTTGTAATGGGCTGTATCTGCCTGCTACATAAACGGATGAGATTTCTTTCTGTCTTTGAAACCTCTTTAGCAGATTGTTTGTGATGTGCATCACAGTCTGGTGTAATGCTTATTCAGTTATAAAACTTTCCATTCCTGCCGGGTGCGGTGACTGATGCCTGTAATCCCAGCACTTTGGGAGGCCAAGGCGGGCGGATCACTTGAGGCCAGGAGTTCGAGACCAGCCTGGCCAACATGGCA	element	test		GRCh38	chrX	47559854	47560124	-
cardiac_neuro_cava_random:SYN1|ENSG00000008056.14|EH38E3933420_rev_tile1-1	AAATTTTTAAAGATCGAATTTTCCCTGGTGTCAAAAGAGAAAGACGTCTCTCTTAGAGCATTTCCTTTAGAAAACTTGTAACTGTAAAATTTTCTCTGTCCCTTTGAGATGTATGTAAGTCCTTTTAAAAGCTAAATCTCTTGCCAGTTTTACATCCCCGGAATGTTTTTCTTAAGAGCCTTGTAGCCATCTCTTTGAAATGTAAACATCAATGAAAATAGCACCCCTGTCTTTCCCTGTCTTCGTGGGAATTTGATCTGCGTGCCTGGC	element	test		GRCh38	chrX	47560265	47560535	-
cardiac_neuro_cava_random:SYN1|ENSG00000008056.14|EH38E3933434_rev_tile1-1	AGCCAAGAATTCACAGAGAAGGTTCTGCCCAGGACTCTTGCCACGAATCCCACACTTCACCCTGGATCCAAGTCCTCCCAGCCTGTCCCAGATCTCGCCTCCCTGGCCCAGGACTCCACCCACTCCACCTGAGTGCTCCCAGCCTTGAGAACCTGTTAGGGTCCAGGCCCATGGTGGCAGGTGGGGAGGTCACAGGCACAGCCCCAGGATCAGAGGGGCAGGGCTGGGGCTGGGCCTGGGGTAACGTTGTGTTTCTCTCCCCTTCCTCCC	element	test		GRCh38	chrX	47573046	47573316	-
cardiac_neuro_cava_random:SYN1|ENSG00000008056.14|EH38E3933436_rev_tile1-1	CCAGGTCCTATGCAGGGGTCCCACGAACTCTCTCCAGCCTGAGCCAAGCCCTTCCCCCAAGCTTTCGCTCCTCCCGGCCCACCAGAGGCTCCGCACCCCCACCCCAGGAATTTGGTGCCAGAATCCCAGAGAAACTGCACTCAGTTCGAATTCCTCCTCAAAGGCCCTGGGAAAGTTTCCTCCTCCAGGGCCTCCCAGGCACCTGGCTGACCCACCCTCTGCAACTTCCTGCCCAGCCCAGAGCCTTCCCTGCCAAACTCGCCCCCCCGC	element	test		GRCh38	chrX	47573639	47573909	-
cardiac_neuro_cava_random:SYN1|ENSG00000008056.14|EH38E3933437_rev_tile1-1	GCCCGGCTCCGCCAAAGGCCTCTGGGGCCCCACCGGGCGGGCAGCAGCGCCAGGGCCCGCCCCAGAAACCCCCAGGCCCAGCCGGCCCCACACGCCAGGCCAGCCAGGCGGGTCCCGTGCCCCGCACTGGGCCACCCACCACGCAGCAGCCTCGGCCCAGCGGCCCGGGCCCCGCTGGACGTCCCAAACCACAGCTGGCCCAGAAACCCAGCCAGGACGTGCCGCCACCCGCCACCGCCGCTGCAGGGGGACCTCCGCACCCCCAGCTCA	element	test		GRCh38	chrX	47574002	47574272	-
cardiac_neuro_cava_random:SYN1|ENSG00000008056.14|EH38E3933438_rev_tile1-1	ACCCCCATTGCAGCAGCGCCCGCCCCCGCAGGGCCAGCAGCACCTTTCAGGCCTTGGACCCCCAGCTGGCAGCCCCCTGCCCCAGCGCCTTCCAAGTCCCACCTCAGCGCCCCAGCAGCCCGCGTCCCAGGCCGCGCCGCCGACCCAGGGTCAAGGCCGCCAATCCCGGCCAGTGGCGGGAGGCCCCGGGGCGCCTCCAGCAGCCCGCCCGCCCGCCTCTCCGTCTCCCCAGCGCCAGGCGGGCCCCCCACAGGCTACCCGTCAGACATC	element	test		GRCh38	chrX	47574280	47574550	-
cardiac_neuro_cava_random:SYN1|ENSG00000008056.14|EH38E2753726_rev_tile1-1	CTTGAGCTAGTGTGGGGAGGCCGGCCCTGGGTCATGCTGTGCCATGAAGCTGATAATCTGTAGGCTCACAGCATCACCTTTGCACACATGTGGCTGCGATTGCCAATTGTTTAAAACATTGATAAGCAGCTGCTGCCCTGACTTCCCTGAGCACCTCCCTGCCCCGCCCCTGGGAACAGGTCCCCCACCCCACAACCCAGAGTACCCTCAGCTCAGCCACAAGTGGGGCAACACCCAGCGCACAGGGAACCTGTGTCATCACTGGCTGAT	element	test		GRCh38	chrX	47574830	47575100	-
cardiac_neuro_cava_random:SYN1|ENSG00000008056.14|EH38E3933458_rev_tile1-1	CTCCGTTAGCTTAGTGGTCAGCTAATGATTGGACAGATATTTCTTTAAATCACCTGAAACCAGTAAGTCTCCCAGACTTTGCTGATGGGCTCTATGTGCATGTCAGGGTGTGCCTTTAATGCAAAGGCAGGCTGTTTACAACTTTGCCTTATCCTTCATTTCCTGCTTGTGCAGAGTTTTGAGGTCAGCCAGAGATCCTAGGCATACATACAGCCTTATGCGTATTTGTGGTTTTCTAGATTCCCAGGCATATGTCAGAGCTTTTTAAAG	element	test		GRCh38	chrX	47596366	47596636	-
cardiac_neuro_cava_random:SYN1|ENSG00000008056.14|EH38E3933483_rev_tile1-1	GAGACTGCAGCAAAGACTGAGAAAAACGAATGGCTGTGACTGGGAGAGTGTGACAGGCTGTGTGTGTGTGTGTGTACACCTGAAACTAGTTGCAAATCGATTTACCATTACTACCACAGTCTATCCCACAGGTTCAGGGACTGTGAGAAAGTAGGAGAGAAAATGACGGTGAGCCGGACGGAGCCACTGACATGGTGTGAGAGACCACATCACTGGGCATGCAAGGGAGAGGGACAAGGAACTGTTTATGAGAGACTTGGCAGTAGCAGT	element	test		GRCh38	chrX	47634560	47634830	-
cardiac_neuro_cava_random:SYN1|ENSG00000008056.14|EH38E2753778_rev_tile1-1	CACCCCCTTACTGTGCTCCAACCACACTGGTTCCACCACACAGCTCCTCAAACATAGCAGGCATGGGCCAGCCTCAGGGCCTTTGCATTGGCTGTTCTTTGTGCCTTGAACACCACCCCCAGATCTCTGCATGGTTCCTTTCAGCACTCTGTTCAAATACCAACCCCCAAAGGATGTTTACCACACTGTGGTGTGTGGAATGCAGTATAAAAAGATACATGTATGAAAGATGTTTCTAAGAATGCCAGTTTATATATGAGTAAGGGTTTT	element	test		GRCh38	chrX	47648423	47648693	-
cardiac_neuro_cava_random:SYN1|ENSG00000008056.14|EH38E3933494_rev_tile1-1	CTTCCCCTCAGACGATGAGCCTCATCACCCCTCCCTTTGCAGTGGATCTGTTCATTGGCCTTCCTCCCCCACACCCCTGTATGCTTGCACAGTCCCCCGCATACCCTCCCGTGAGTCCAGTGCTTTGTAATTGGGGGAAGATCGGCCGTGTACTTTCAATTTCCTTCTCTTTTTTTTTCCCTTCCCAGAAGAGAACGTGCTGATCCTCTTTTCCTTGTGATGGAGCACTGTACGGCCTTCCCTGTCCTCCACCTCTTAATAGTGGGTCAG	element	test		GRCh38	chrX	47649285	47649555	-
cardiac_neuro_cava_random:SYN1|ENSG00000008056.14|EH38E3933499_rev_tile1-1	ACAAGAAAACTAGTTACCTATGATTTCACTTCCTGCTAATTTTACTATTCATTCACTGTGTTCCTGCCACACTCACCTTCACATGCTTCTTTCAACACCCCAAGAATGATCCCACCCCAGGGATATTGCTGTAGCTGTTCTCTCTGCCTGCACTGCTCTTTCCCCCAGTACCCACATGGCTTCCTTTCTCCTCACTCACTCGTCTTGCTTAAATGTCACTTCCTCAACAAGGCCCTCTGTAACCTAACTTTCAAATTACAGCCCCTGGCA	element	test		GRCh38	chrX	47656537	47656807	-
cardiac_neuro_cava_random:SYN1|ENSG00000008056.14|EH38E3933503_rev_tile1-1	TGCTTAGGGCTGGGGTGGGGAGAACACACTGAGGAGTGGGTACAGGAGTTCTATTTGGGGTGATGAAAATACTCTAGATTGCTGGGCGTGGTGCCTCACGCCTGTAATCCCAGTACTTCGGGAGGCCGAGGTGGGTGGATCGAATGAGCTCAGGAGTTCAAGACCTGCCTGGGTAACACAGTGGAACCCCATCTCTACAAAAAATACAAAACTTAGCCGGCGTGGTGGCACATGCCTATAGTCTCAGCTACTTGAGGGGGTGAGGCAGGG	element	test		GRCh38	chrX	47663108	47663378	-
cardiac_neuro_cava_random:SYN1|ENSG00000008056.14|EH38E2753787_rev_tile1-1	AAGAAAAATAATTTTAATGACAGTGAATTTCTCATTGGAAAACATGGAAGCCAGAAGGAAGTGGCACAACAGTTTTCAAGAGATGACATAAAAGGAATACCAACCAAGAATTCTTTAGCTGGCAGAAATGTCCTTAGGAATGATGGTGAGATTAAGACATTCTCAGATGAAGGAAAACTAAGAGAATGTGTTACCAGCAGACTTACCTTGAAAGAATGGCTAAAGAAAATCCTTACAACAGAAGGGCAATGATATAAGAAGGAATCTTGG	element	test		GRCh38	chrX	47663823	47664093	-
cardiac_neuro_cava_random:SLC35A2|ENSG00000102100.16|EH38E3933890_rev_tile1-1	GTCAGAAACGCAGGCAGGTAGAGGGGAATACCACGTCAGATGCAGGCAAACACAGGAGACATAGTGAGGAGCGGGTGAGCTGTGAGCTGGCTTCAGGCCGGGCCTCCTCCGGCTGCCGCCCACCCACACCCTAGCTGCGGGGCCTCAGGGGACAGATGCCTTACCTGCATCCTCTTGGTGTCTCTCTCTGGCACTCTCCCAGTCTCGTCGCTCATTTAATCCCATCTGCTTCCAGCAAGGACTTCAGCGGCTCTGTCTCAGGTTCCTCCT	element	test		GRCh38	chrX	48890591	48890861	-
cardiac_neuro_cava_random:SLC35A2|ENSG00000102100.16|EH38E3933895_rev_tile1-1	GGGAATTCGGCACCGGTTGAGAGGTAGTGCCAATGCTGTGAGGATCCGAGCCCCCCAGATTGGAGGTGAGGGACTTGGGGAGATAGATATAGGAGATGTCTTGGCAAAGGTGGGAGTGGTTGATCCTTTGGGTCTAGGCTGCAAGTTAGGGGTTCAGATTCTAGCCCCTGCCAGAGACTTTCTAGGGGGGTGATGTTTCCCAACAATTGAATATGGAGGGGAAGAAAGTGGGTTCTGGAGTTTAAATCTAGGTCCTGACTGTTCCCTGCC	element	test		GRCh38	chrX	48894832	48895102	-
cardiac_neuro_cava_random:SLC35A2|ENSG00000102100.16|EH38E2754196_rev_tile1-1	GCGAAGACTAATATTTCTCCCCCTTTGCCCCATTTCTCGCTTTAATGGGGGGGTGTGTGGAAAAAGCGTGACAGAACTAGCTCATTATTATCTGAAGTGTTTGTTCCTACTTAGGAACTTCCCATTCTGGTGACTTGGTTTCTCCCAGTTAGAAAAGAGTTCGTGTGACAGGACCTGGGGGAGGGCTCACATTAACCCCGTCCTTCCCTTCCTGCTTGCAGCCCATGGCGAATTGTGGATGATTGCGGTGGAGCCTTCACTATGGGTGTC	element	test		GRCh38	chrX	48896809	48897079	-
cardiac_neuro_cava_random:SLC35A2|ENSG00000102100.16|EH38E3933901_rev_tile1-1	CCTCCTAAAGTGCTGGGAATGCCAGCTTGAGCCGCCACGCCCAGCCAGTCAGTATTGTTAAGAATGAAATATCTGCCGGGCACAGTGGCTTATGCCTGTAATCCCAACCCTTTGGAAAGCCAAGGGTGGGGGGTGGATCACCTGAGGTCAGGAGTTAGAGGCCAGCCTAGCCAACATGGTGAAACCCGTCTCTACTAAAAATGCAAAAATCAGCCGGGTGTGGTATCACGTGCCTGTAATCCCAGCTACTTGGGAGGCTGAGACAGGAAA	element	test		GRCh38	chrX	48899083	48899353	-
cardiac_neuro_cava_random:SLC35A2|ENSG00000102100.16|EH38E3933902_rev_tile1-1	CGCCTCTTTGGCTTCCACGTGGACCCATTATTTGCCCTTGGCGCTGGACTCGTCATTGGTGCTGTCTACCTCTACAGCCTTCCCCGAGGTGCAGCCAAAGCCATAGCCTCTGCCTCTGCCTCCGCCTCCGGGCCCTGCGTTCACCAGCAGCCTCCCGGGCAGCCACCACCACCGCAGCTGTCTTCCCACCGTGGAGACCTCATCACGGAGCCCTTTCTGCCAAAGTCAGTGCTGGTGAAGTGAGGGCTGGCAGCAATGGGGGGACACAAG	element	test		GRCh38	chrX	48904699	48904969	-
cardiac_neuro_cava_random:SLC35A2|ENSG00000102100.16|EH38E3933903_rev_tile1-1	GGGCCTCCCTGCTGCTCCTCTTCACTGGCGTCGCCATTGTCCAGGCACAGCAAGCCGGTGGGGGAGGCCCACGGCCACTGGATCAGAACCCTGGGGCAGGCCTGGCAGCCGTCGTGGCCTCCTGTCTCTCCTCCGGCTTCGCAGGTGTCTACTTTGAGAAGATCCTCAAAGGCAGCTCAGGCTCCGTGTGGCTGCGCAACCTGCAACTGGGCCTCTTCGGCACAGCACTGGGCCTGGTGGGGCTCTGGTGGGCTGAGGGTACCGCCGTGG	element	test		GRCh38	chrX	48905133	48905403	-
cardiac_neuro_cava_random:SLC35A2|ENSG00000102100.16|EH38E3933905_rev_tile1-1	ATCCGCCCACCTCAGCCTCCCAAAGTGCTGGGATTACAGGCGTGAGCCACCAGGCTGGCCTTGTTTGGTATCTTCTAAATCTGTTAATCTCTAGGGGTTTTTTGGTCTTTGCAATTAATTTGTTGGAGAAAACAGGTCATTTGTTTTGTAGACTTTGGGTAGTCTGGATTTTGCTGACTGCCTCCCTAAGGCAAATATTCTCAAAAATTTAACAAGTATTCTGTCTTCTACATCTCTTGTAAATTGGAAGTTGGGTTTATCTGCTAATTT	element	test		GRCh38	chrX	48908931	48909201	-
cardiac_neuro_cava_random:SLC35A2|ENSG00000102100.16|EH38E3933913_rev_tile1-1	TGTTTAGGGCACATCCCCAATCAAGATGGCTATCTCAGAAGCAGAAAAACTACCTTCCCTGGCACCCCAGGGGAATGAAGAAGCCCTTTCCCCTGTTGCAGAAGAAAAGCCCTGTCAGGGTACTGGCCAGGGCGGGGCTGGGGTTGGGCGCTGACTGGAATCTGTCCAGGGTGTAGTCACCTGTTTTGCTCTTTATCTTTAGCCTCTTCCCCCATCTTTACCCTTACATACCCATCCCTCTAATTTCTCCTTCAACACTTGACTTACCTG	element	test		GRCh38	chrX	48912669	48912939	-
cardiac_neuro_cava_random:SLC35A2|ENSG00000102100.16|EH38E3933928_rev_tile1-1	AGCAAACCACCCCCAATAACGTTGGGTGAACAAAGGAGAGTACATGTGTGCTTTTTTGGTGTTGTCTGTGTGTGTGTGACTGTGGTGAGTCCAAGTCTTCATGTGCAGCTCACAGAGTGTCCCCAGTTGTGTGTGTGATGAAGGGCTTGTTTCCAGGTGTGTCAGATGGTGACTGAGTGTGGGACTCTTATCTCTGACAGTTTGTGTCTAAATCCAAGATGCGTGCATGCCTGCGTGGGTCTGTCTGTGACAGTGCATCTGTGGTTTCTG	element	test		GRCh38	chrX	48920458	48920728	-
cardiac_neuro_cava_random:SLC35A2|ENSG00000102100.16|EH38E3933929_rev_tile1-1	GTTAGTAGTATTCTTTTTGTAGAAGTTTCTGCACCATTTGGCCCCTGCCAATCTCTCGCCGCTCTGTCCAGTGTTCTTGGCCTTTGCCTGCAATTTGCCCTCCCCTGTCCTGAGCCACCAACCTTCTTTGTCTTTCAAGACAGAGGGTCACCTGCTGAGAAGCCCATTCACATTCTCACTTCTATCTAAAAATCTCCCCAGTAGCTGTACTACAGATAAACTTCATGGCACGGGTTTGATGCCTGACTTATCTGTACATCTCTGATACCA	element	test		GRCh38	chrX	48920757	48921027	-
cardiac_neuro_cava_random:SLC35A2|ENSG00000102100.16|EH38E3933930_rev_tile1-1	CTGGAACCCAGTGGCCAAGCATCTATTTGTTGTAGAGTTGCTTTGAAACCTTCCTGGCCCTGGTCAATTGCTTCTCTGTTTCAAGTGTCTCATCTGTACAAGAGGTGATTAGGCTGGGTGCAGTGACTCACACCTATAATCCCAGCACTTTGGAAGGCTGAGGTGGGTGAATCACCTGAGATCAGGAGTTCGAGACCAGCCTGGCCAACATGGAGAAACCCCATCTCTACTAAAAATACAAAAATTAGCCGTTCATGGTTGTACGTGCCT	element	test		GRCh38	chrX	48921276	48921546	-
cardiac_neuro_cava_random:SLC35A2|ENSG00000102100.16|EH38E3933931_rev_tile1-1	AAGTGCAACTGATACTTTGTAGCAACATGAGTTTAGTGGAAGTAACCAGAGGGGCCTCACCCACTAGGTTTTAGAAGGTGAAGGACGGCTAAACCCTTTTTTGTTCTTGTCCCCCAGTCTGACACCTCTTTGCCTGTCCTCCCTAGGGGTAAATCCAAGGTAAAGAAGGCTGGCTGGCCCCCAGGTTTTCTCAAGCAGCTTTTTCACCATGCCATGATAATGGAGACCCTCTGACAGGATGTGTGTCTGGTTCTGCAGTTGAGGGCATGG	element	test		GRCh38	chrX	48921575	48921845	-
cardiac_neuro_cava_random:SLC35A2|ENSG00000102100.16|EH38E3933934_rev_tile1-1	CTGGTACAACTCAGGCACAGCCCAGAGGGAGGCCGGTGTATCCGAACAGAATGTAGTAGTAGATGAAGTCAGAGAGGTTGTGGGTCCAATTGGGTAGGGGCTTGTGGGCTGTGGCGAGGACTTTGGCATTTACTCTCAGAGAGGCAGAAACCATGGGAGGATTGTGAGCAGAGGACGGACAGGATGTGGTTGGGGATTTAATAAGATCGCCTTGCCTGCTAGTCATCCAGTGGAGTCTGGTGAGTGAGGGCAGAAGCAGGGGCCAGTGAG	element	test		GRCh38	chrX	48924381	48924651	-
cardiac_neuro_cava_random:SLC35A2|ENSG00000102100.16|EH38E2754232_rev_tile1-1	GCTGGTCAGTCAGAAATTCTGGAGGCCCAGACTTTCGACTGGTGTTCGAAGGGGGTTGGGGGGAGTCTTGTGGGACTGAGCCCTCAACCTGTGGGATCCCAGGCTGTCTCTGGGTATTGAATTGCATTGGAGGATGGACACCAGGTGTCCGCTGCTTGCTGTGTGGGAAAACACCCTCCCCCCAGCCCGCACACTTGGTCACAGAAGTCTCCTGTGTTGATTGTTGTTGAGTGAGAGTAGAAAAAACACTTGGAGTGTGTTTAACACTGC	element	test		GRCh38	chrX	48927187	48927457	-
cardiac_neuro_cava_random:SLC35A2|ENSG00000102100.16|EH38E2754234_rev_tile1-1	CTTCCAGTTTTTGATGATTATGAATAAAGCTTCTGTAATGTGCATGCAGGTTTTTTTGTGGACGTAATTTTTTAGATCAGTTGTATACATACCTGGGAGCAAGATTGCTGGATTGCGTTGTAAGATTATGTTTTGATTTATGAGGAACTGAGAAACTGTCTTCCCAAGTGGCTGTATTATTTGCATGCCCACCATAATGATTTGGAAGTTCCTGTTGTCAGCATTACCAGCAATTGATACTGTCATTGTGTTGGATTTTAGCCATTCTCT	element	test		GRCh38	chrX	48928087	48928357	-
cardiac_neuro_cava_random:SLC35A2|ENSG00000102100.16|EH38E2754235_rev_tile1-1	TCAGCCTCCCAAGTAGCTGGGACCACAGGCACACACCACCATGCCTGGCTAACTTTAAAAATATTTTTATTTTGTAGAGACAGGATCTCACTGTGTTGCTCAGGCCAATCTCAAATTCCTGGGGACAAGTGATCCTCCCGCCTTGGCCTCTCAAAGTGCTGGTATTGCAGGGGTGAGCCACCTGCAGCCAATTTGCTTTTTTCCCCCCTGAAATTAAAATGGTCAATGTGACAGACTGCTTCTTTTCACTTAGCAGTATGCATTAAGGTT	element	test		GRCh38	chrX	48928466	48928736	-
cardiac_neuro_cava_random:SLC35A2|ENSG00000102100.16|EH38E3933939_rev_tile1-1	GGAGGATTTCTTCTCCACACAGACCTTAACCTTCCAATCTATTCTGCAGATGAAGAATGCCGACTACTTCTCCAACTATGTCACAGAGGACTTTACCACCTACATTAACAGGAAGCGGAAAAACAATTGCCATGGCAACCACATTGAGATGCAGGCCATGGCAGAGATGTACAACCGTCCTGTGGAGGTGTACCAGTACAGCACAGGTACTTCTGCAGTGGGTAGGTGAGGGAAAGATGGTGCCTCATTCGAGCCTGCCCAACCTGGCCT	element	test		GRCh38	chrX	48934646	48934916	-
cardiac_neuro_cava_random:SLC35A2|ENSG00000102100.16|EH38E3933942_rev_tile1-1	TGTTCTTCTGACAGTTCTTCAGAGAGGTAGACTGACAGGGAAGAACTCAGGAGTGTTCCTGTGTGACCTGACCCTAGCCCCATGCCCCAGGGAGATCCCATCAGAGCAGTGGTCCTCTGGGGAAACAAAGGGAAATTCCCAAAACCAGTGGAAATCAGACTTGCATGATCTTCAGGCCCACTTTAATTTCACAGGGAGAAGAGCTCCCTGGCTTACCCAGCCTATCCATTTGCTCAGTAAACTTTTCCTGATTTCCTTTACTGTATCGGG	element	test		GRCh38	chrX	48936694	48936964	-
cardiac_neuro_cava_random:SLC35A2|ENSG00000102100.16|EH38E3933951_rev_tile1-1	CTTAGCTTCTTAGCTTGGTTGTCAACTGGCTGGATGACCTTGGCTGTGTTCCTTGACTTCTCTGGACCTTACCTCCTCCAAGTAGGAGCACGTGGCCCTCTGTTGTTGGGAGTCTTGAGGCAGGTGGCTTTCTGCCTTCTGTTCCCCTGGATTATCTTCCTATAGGGTCCTACCATTTGCTTTAGAGACTTCTGAGAATTGCCTACTCCCCAGGTAGCTGCCTGCCTGCCATTGGTTCCCCTGAGTTAAGCAATATCCATTGCTTGCGCT	element	test		GRCh38	chrX	48940850	48941120	-
cardiac_neuro_cava_random:SLC35A2|ENSG00000102100.16|EH38E3933954_rev_tile1-1	ATGTGACCTGATCCTCCCTGTGGTTCTCTGATATCTACCAAGGAAAAGTGCCCTCTGATAGGAGCTTTGAGCTGGGAGTCAGAAGACCTACCTTCTAGTTCTGGCCCTGACTCATAACTGCTGTGACACTTGGCCTTGGTCTTCCCGTCTGTGAAATGGTGTTGATTCTCAATGCCTCTTTGAGTTCCTTCTTGGTCTGCTATTCTCTCCGTCTGTGGGTACCCCCCATGTCTACTGGTGGGCTGGGGTGTTTTAGGCTCCATCCCTGGC	element	test		GRCh38	chrX	48942945	48943215	-
cardiac_neuro_cava_random:SLC35A2|ENSG00000102100.16|EH38E2754254_rev_tile1-1	TTGAACTCTTGATCTCAAGTGATCCACCTGCCTCGGCCTCCCAAAGTGCTGGGATTACAGGCGAGAGCCACTTCGCCCAGCCTCTTTCTGTTTCACAACACCTGGCATTTACATTTTTCACAGCCTTGTTCATACCTTGTGGTGGTTACCTGTTTCCCTACCCCTCTGCTAAGTAGTTTGTGAGCTTATCAAGAGTGGAGACTAAGTCTGATTCATTTCACTGTCCTCACTGCCCAGCCCAGTATCTTACTTAGTAGCTACCTGGTAAGT	element	test		GRCh38	chrX	48946908	48947178	-
cardiac_neuro_cava_random:SLC35A2|ENSG00000102100.16|EH38E3933957_rev_tile1-1	TCTTAAACTCCTAACCTCAGATGATCCTTCCGCCTTGGCCTCCCAAAGTGCTGGGATTACAGGCGTGAGCCACCGTGTCTGGCCTCCTTTCTGCCTTTGTAAAGTGAGGGTAATGTTTCCTGCCACCTGGGCTGTGGTCAGGAAAATTAAACGAGGTCACCCTTTGCATCTGGCATGGGGCAGGTATTCAGTTAATATGAGTTCATCTTTCTTCCTGGTCCTCCCTGCTTACCTGCCTAGTACTACCCAGAACTTTAGCTCTACTGAATT	element	test		GRCh38	chrX	48947879	48948149	-
cardiac_neuro_cava_random:SLC35A2|ENSG00000102100.16|EH38E3933958_rev_tile1-1	GACCACTAGGTTACAGAATCTTGCCTCAGCTCCTGGGATCCTCTGGTGTTAGGGAGCTTTACTCAGCCTTTTTGTGGAGGCTCAAAGATATGGAGGGATTTTCCCATAGGCTCAGCGATGAGTTTGCAAGGTTCACAATCTCCTCAGGCCAGGGCATTGTTGGAGCTTAAACTTATCTATGGCTGAGCTATCCCCTACCCCCCACCCCTACTAGCCCTTCCTGAGCAACATTTTCTCCCCAAAAGGAGAAAGAGAAGGGCCAGAGCCCAA	element	test		GRCh38	chrX	48948663	48948933	-
cardiac_neuro_cava_random:KDM5C|ENSG00000126012.13|EH38E2755206_rev_tile1-1	AAATGCTCATGGTCTCCACTCCTGATACACAGTCTTCTCTCTCCCAGTCTGCACCTGTGGCCTCATGGGGAGTTCCCTACAGTCAGCTGACAGAGGAAGAGAAGACTTGGGCCTGGTTTACAGATGGTTCTGCATGGTATGTAGGCACCACCCCAAAGTGGACAGCTGCAGCACTATCACCTCTTCCTAGGACATCCCTGAAGGACAGTGAAAGGAAATCCTCCCAGTGGGTAGAACTCCCAAGCAGTGCACCTAGTTGTTCACTTTGCT	element	test		GRCh38	chrX	53153130	53153400	-
cardiac_neuro_cava_random:KDM5C|ENSG00000126012.13|EH38E2755210_rev_tile1-1	CGCTGGAGGCTATATGATCAAACAGCAAACTGTTTATCATGAATGCAGGATGTGGGCAAACTCACATTGTCCTGCCACCAAAACGTTTGCTGAGGGACATCATTCCCTGATGGCTCCTTGAAGTTATCTACGGAGAAAATTAGCGCCTATTGTTCAAAGCATGTAGTTCAAAGCCTGCTGTGAACCAAACAGCTGACTGACAATTACCCGACAATCACCGCCCCCAACCCCGCTTTTTCGCTATCTCTTTTGCCTAATAAATATGGAGGG	element	test		GRCh38	chrX	53159230	53159500	-
cardiac_neuro_cava_random:KDM5C|ENSG00000126012.13|EH38E3934786_rev_tile1-1	GTGTCTCATGCACTTCTGTACCAAAATACTTCCGCCCTTACTCGCATGTTCCATTTATCTTGCCGACAAGCTAGGGCTATAATACAAGCCTGTCCTATTTGCCAGCATGTCCCTGGAGCCACACCTGTAGAAGGCTGTAACCCATGAGGTTTGGCTCCAAATGAAATTTGGCAAATGGATGTTACACACATAGCAACCTTTAGCAAGCTTAGCTATGTTCATGTGACTATAGACACTTATTCTCATATGCTGCATGCTACATGCCAAATA	element	test		GRCh38	chrX	53160272	53160542	-
cardiac_neuro_cava_random:KDM5C|ENSG00000126012.13|EH38E3934790_rev_tile1-1	TAAGGGACACTGACAAATGTAGTCTAAATCTGTCCCTAGGAGGAAGAGGAAACAAGTTTAATGACCACTTAGCTAGTCTCTACCACAGTGTATTTCTCAAAGTCCTGTGAAAGGAATGTCAATGTCCACATAGTCAAAAGGGTGAGTTGAATGTGTTACATATGACTAATCGATTCCAACATTCTTATTGCCCTAAACGATGGATTCCCCTGCCTACACTGTACCATGGAATTTCTGGCATCTTAACCTCATTTAACACAAGCTACTATT	element	test		GRCh38	chrX	53184925	53185195	-
cardiac_neuro_cava_random:IQSEC2|ENSG00000124313.18|EH38E3934793,KDM5C|ENSG00000126012.13|EH38E3934793_rev_tile1-1	TTTTATCTCACAGTCCCTGTGGTTAGGAATCTGGGCACAACTTAGCTGAGTTTCTGTTTCAGGGTCTCACAGCCAGCAAGGTGTGAGCTGGGGCTACAGTCATCTCAAGGCTTGACTGGGGAAAGATCTGCTTTCAAGCTGACTCATGTGGCTGTTGGCATATTCAGTCTTGCTGGCTGTTGGCTGGGGGTCACTCTCAGGTTCCTTGCCATGTGCACCCTTTCATAGGGTGGCTCATAATATGGCAGCTTGCTTCATCACAGCAAACAA	element	test		GRCh38	chrX	53188804	53189074	-
cardiac_neuro_cava_random:IQSEC2|ENSG00000124313.18|EH38E2755222,KDM5C|ENSG00000126012.13|EH38E2755222_rev_tile1-1	GAACTTGTGGAGAAGGAGTTCTGGAGGCTGGTAAATAGCATTGAGGAAGATGTGACTGTTGAGTATGGAGCTGACATCCATTCCAAAGAATTTGGCAGCGGTTTCCCTGTCAGTGACAGTAAACGGCACCTAACCCCCGAAGAGGAGGTGAGTGGATGATTCATGGTTACGTGTCAGCTGTGTGAGCTTAGGCAAATCATTTAGTATCTGAAAAACTCAGTATCTCTGTAAGATGAGGATAATTATGCCTGTCTTATGTAGCCATGAGAT	element	test		GRCh38	chrX	53211373	53211643	-
cardiac_neuro_cava_random:IQSEC2|ENSG00000124313.18|EH38E3934799,KDM5C|ENSG00000126012.13|EH38E3934799_rev_tile1-1	TTTGGTGACATGTTCTCCTTTGGGTTTCAGGAGTGTAAGCGGCCCCCAGAAGCCTTTGGCTTTGAGCAGGCTACCCGGGAATACACTCTGCAGAGCTTTGGCGAGATGGCCGACTCCTTTAAAGCTGACTACTTCAACATGCCCGTGCATGTAGGTGATGGAGGGCTGAGGTAGTGTTGGGCTAGGATCATAGGTATTGATGCCAGATGGTCTCAGCTCACCTGGATCAGTGGGTCCAGGGTGTGATGGGCCATAGTCATCTGCTACCTG	element	test		GRCh38	chrX	53211666	53211936	-
cardiac_neuro_cava_random:IQSEC2|ENSG00000124313.18|EH38E3934806,KDM5C|ENSG00000126012.13|EH38E3934806_rev_tile1-1	CATTTATTCATTTTTCTTTTGTTTACTCAACATTCATTTACTGCTTAACATGCCAAGTGCTAAGGATGTATAAGGCCACATGGTCCCTGCCCTTAAGGAATTCATAGTCTGATGGGGGAAAACAAAATTACTTAATCAGCATGTACGCAAGTACTCAAATATTTGCACAGTAGGTGTTCAAACTATATGCAGTAGGTCCACAGCTGATGAATGACACAGATGATCCTCCAATCAGTAGATGCCTGATGTATATGTACAAAGTACTGGTTT	element	test		GRCh38	chrX	53226242	53226512	-
cardiac_neuro_cava_random:IQSEC2|ENSG00000124313.18|EH38E2755235,KDM5C|ENSG00000126012.13|EH38E2755235_rev_tile1-1	AGGCCTGGAGATGCGAGAGAATGCAATGTGTTAGTGGCACCGTAAGAAAGGAATGGGAGCTGGAGCTCCAGCGGTGGGCACAGCACATGGCACCGCGTGGAGACAGGCGGGTCTCCCCAGCCACTCCCTGTTACTCTGTTGCCAACAGATTTGTCACGCTGGCCTCAGCAGCAGCTAAAGTAAGACCAGATAACAAATTGGGCTATCTAGTACCTGCACTGTAAAGTTACCACTTTCCCCGTTGTAGTGGATGAGTATCTTGTGGAGACA	element	test		GRCh38	chrX	53229831	53230101	-
cardiac_neuro_cava_random:IQSEC2|ENSG00000124313.18|EH38E3934810,KDM5C|ENSG00000126012.13|EH38E3934810_rev_tile1-1	GTCCCCGGGAGGGGCCCAGTCCTGGTGCCCAGCTCTGGAGCCCAGCAGGGTAGGGGGGGGGTTGCTGCTCTGACGCTGGGCTCCTTGCTTGTGGGTGCAGGGAAGCGGGGGCGGCGTAACAGCGTGGGATCGCTGGACAGCACCATCGAAGTAAGTGCCAGCTCCTGCCCCACTCGTCCTCTGCATGAGCCCTGCCCCGGCCATGGAGACCCAGAGGAGGAGGGGACCTGTTGCTCCCCCTCTTCCCTGCTGGGAACCATGCGGCTGCCT	element	test		GRCh38	chrX	53235662	53235932	-
cardiac_neuro_cava_random:IQSEC2|ENSG00000124313.18|EH38E3934811,KDM5C|ENSG00000126012.13|EH38E3934811_rev_tile1-1	GCTCAAACGGGGCGCACTCAGCAGTTCCCTGCGAGACCTCTCTGATGCAGGTAAGCCCTCTGGGCCCCTGCCCTGGCTGGGGAGACACGGGACCGGGTGTCCTCTTTGCCTCCTGTCACTGGCCGCCAGCCTTCCCTCCACCTGCCACACATGCACGCACCCTGCCTTCACCCAGAGCCCTGGGCGCTGCGCCACAGGGGGCCTGGGAGCCAGGTCAGAGCAGGGGGAGCCCAGCTTTTGGGCCAGGGAGTGTGAAGTGGGGCCACAGTC	element	test		GRCh38	chrX	53236101	53236371	-
cardiac_neuro_cava_random:IQSEC2|ENSG00000124313.18|EH38E3934812,KDM5C|ENSG00000126012.13|EH38E3934812_rev_tile1-1	TGGTGAGGCCTTCACAGCTCCAGGGCCACTCTACTTCTCAGCGAGGCAGGGATAGAAATTTCAGTTCACCAGATCCTTTGAGACCCTGGGGAAATCCTGAGAGAGGGATTAGTAGCCCAAGACGAGGGGAGGCCAGTAGACACGTGTTTCTATGAGCTCCGTGGGGAGGTGGGGCTGTAGGAGGCCGGAAGCACCCAAGCTCTGGAATCAGGCAGACCTGCTTCCAGAATGTCGGCTCTGCCATTTCCAGCTGTATGACCCTGGGCAAGC	element	test		GRCh38	chrX	53237152	53237422	-
cardiac_neuro_cava_random:IQSEC2|ENSG00000124313.18|EH38E3934813,KDM5C|ENSG00000126012.13|EH38E3934813_rev_tile1-1	ATTCTCCCCAGCTTGTGGGCATGTGTGTTTGTGTGTGTGTGTCTGTTAATGGGGTGGGAGGGGAGGGTGGTTACCAGAAATAGGTGCCACGTGGAAATCCCCCACCCAAAGCGCTGCCTCTTGTCTTTTTCCCACCCCTGCCAAAGGTCACCAAAATTTTCCAGAAGAAGAAGATCTTGGTGACGTACAGTTTCCGTCAGTCTTTCCCCCTCGTGGAAATGCACATGCAGCTCTTCCAGAATTCATGTGAGTCCCTTCTTGGATCCCAGC	element	test		GRCh38	chrX	53239170	53239440	-
cardiac_neuro_cava_random:IQSEC2|ENSG00000124313.18|EH38E3934826,KDM5C|ENSG00000126012.13|EH38E3934826_rev_tile1-1	TGAATACCAGGAGGCAGGGATCATTAGCGGCCAGTTTAGAGTCTGGATACCACAGGGAGAGAGCATTACCAGCTGTGGTCCAGATGCTCAAGGTCAAATGTTATGGATTTCCTAAGAGAATTCCCACAGAGGAAACTGGGATTTTGGTTTACTCTGGGGGATGGCAGAGGCAAGAATGTGGCTTGAATCAGGGAGGAGGTAACGTTTGGCTTGAGTCTAAATGGACACAAAGGAGGTATTGGGGTGTGAGCTGAGTGGGGAACTTGTGGG	element	test		GRCh38	chrX	53251402	53251672	-
cardiac_neuro_cava_random:IQSEC2|ENSG00000124313.18|EH38E3934828,KDM5C|ENSG00000126012.13|EH38E3934828_rev_tile1-1	AAATAAGAAAACAAAACATAATCCAATCCCATTTGACTAGTGTTATCTGAAATTCAAGTGAGGAGACAACACTGAGCACCTAGCCTGGCGCTCTCGGTGGCTGTAAGCAGTCAGCCATGATTCCAGTGGGGGTGGTGTGGTTGAGTGCCTAGGGAGATGAGGCTGCCATGACTTTCTGACCTTGTTCCCCTCGACCCTTCTCTGCCAGGTGGAAATGCTGGAGAGGAAGTATGGGGGCTCCTTCCTGAGCCGCAGGGCTGCCAGGACCAT	element	test		GRCh38	chrX	53254869	53255139	-
cardiac_neuro_cava_random:IQSEC2|ENSG00000124313.18|EH38E3934829,KDM5C|ENSG00000126012.13|EH38E3934829_rev_tile1-1	GGATGCAAGAGAGCGCCAGGGGAGGGTTTGGGATGTGGCTCTTGGGGGTGGTATCAGGGAGGGATAATGAGGCTGGAATTGGAGAAGACTGGCCCAGGACCCTTCACCCCACTGGGGATGCACTCATTCACCACCCATCCACTGAGGCTTGTATTCACTCAAGAAACATTTACTGAGCTCCCTGCCCGGGTCCTGGCGATGTAAAGATGAATGAGTCCTGGATCCAGTCCCCAAAAAACTCAGTCTAACAGGAAGAACACACATCAGTTG	element	test		GRCh38	chrX	53255494	53255764	-
cardiac_neuro_cava_random:IQSEC2|ENSG00000124313.18|EH38E3934835,KDM5C|ENSG00000126012.13|EH38E3934835_rev_tile1-1	GGGATTCTGGGAGTCATGAACACAAATAGCTGTCATGCTTTGCCAAAGCTAACCTGTGCCATAAAAAGCAGGACAGACATGTGCTGTGTGTGGGAGCTCTGAACAGGATCAGCAATAATTTCTGGCTGGAGGCGGGATTCAGGAGGGCTTCTTAGTGGTGGCATATGACCTGAATCTTGACGGAACTAGGATGTGGGGGAATTTCTCAGATTGCAGATGGCGGAGACGATGGGGATTGCATTTCAAGTGGTAGGTACTGTATGAGCAGTT	element	test		GRCh38	chrX	53258078	53258348	-
cardiac_neuro_cava_random:IQSEC2|ENSG00000124313.18|EH38E3934841,KDM5C|ENSG00000126012.13|EH38E3934841_rev_tile1-1	CCTGGGACAGAGGGTGGGGTGGTGGTAAGAGCACGGGCTTTGTGTTCAGATACACTTTTGTTTGAATCTTGGCTCCACCAGTGCTGAGCTTCAAGGCTTTGGGCAGGTTACTTCATCTCTCTGTACCTCAGTTTCATCATCTGTGCTGTCCTCCTCAGAGAGAACAACCCAAACCTTGCAGTGTTGCTCAGCCTAGCAAAATGACAACTCAATAAATGACAACTATTATTTTTAGGGCTGCACAGCAGCAAAGCTGGGATTCAAGCTCAG	element	test		GRCh38	chrX	53262795	53263065	-
cardiac_neuro_cava_random:IQSEC2|ENSG00000124313.18|EH38E3934845,KDM5C|ENSG00000126012.13|EH38E3934845_rev_tile1-1	CAGGCTGGGTGTGGGGGAGGGCTGTCCCAGCACACTGAGTTGGGTGTGACCCTGGATAATCCATCACACTGGCCTCCCCACCCTGACCCCCATTCTCGTCCCACCTTCTGGTTCCGGTCCTGGCCCTTCGCGTATCTCCCCTGCTCTGCAAACTAATGCCTCTGCCTCTCTCTGTCACCCACCGCCTGTGGCCTCTACCCCGCCCTTCCTGGCCCCAGGGAAGAGGAGGAGGAGGAGGAGACTGAGGAAGAGGAAGAGGAAGACGCTCAC	element	test		GRCh38	chrX	53267012	53267282	-
cardiac_neuro_cava_random:IQSEC2|ENSG00000124313.18|EH38E2755265,KDM5C|ENSG00000126012.13|EH38E2755265_rev_tile1-1	AGGTGTGGATCTTCTGTTTTTATAGATGAGGAATGGGACACTCAGAAAGGGAGGGCTACTTGCCCAGAACTTGCGCCCTGCTTCATGTGATTTTGCTGATTCAGGAAGTCCGTGGAACAATGTGTCAGAGGGAGCTCTGAGTCTGAGAAAGGCGTGTGCGTGCGTGTGTGTGCTTGTCTGTGCATCAGATGGACAGCAATGCCTTCCTTTCCTTTCCCTTCACTTCCCTGTCTGCGTTCCTTCCCACCTCTTCCCATTCTTCCAGTCTCC	element	test		GRCh38	chrX	53268230	53268500	-
cardiac_neuro_cava_random:IQSEC2|ENSG00000124313.18|EH38E3934851_rev_tile1-1	AGGGGTGAGCTTGGCTCCTACCCTGCTCTACTAGCCTTGTGTGCGAGGCACTGCAGGGCTCCAGGCTCGTGGCCTCTGAGATTCTAACACCAACATTCCAGCAGCCTAAGAGTCTCTGAGTCTCAGATTCAAAAGAGATAATGAGTCAAGGACTTGGGCTGGAGACTGGCACCTGAGAAGCAGTTGCCCTGATGATGATTAATCCAGAGCCTTCGATAAGAAGAGTCTCAGATTCAAAGATTCCCTGTAAGGTTCTGAGATTTGGACATC	element	test		GRCh38	chrX	53280989	53281259	-
cardiac_neuro_cava_random:IQSEC2|ENSG00000124313.18|EH38E2755273_rev_tile1-1	CTTTTCCTCTCCAGGCCTCAATTTGCCCATCCATAAAGTCAGGCTGGGCAGTTTACTTGGAAGAACAGCCTCTTGGCATTTCTTTTGATTTTCCCTCTTCTCTTCAGGAAGCATTTCTCTCAGCCAGTCTAGAAAACAACATAGAAGAGTGAGAGCTTATTGCAGTGAGAAAGAATATTGGCCGGGGCCCCATCTTGATACCCCAACATGGGTGATTTGAATTGCACTTAATATGCAGAGTCCCAGAACAACTCCTAAACATAGTCTCTT	element	test		GRCh38	chrX	53282033	53282303	-
cardiac_neuro_cava_random:IQSEC2|ENSG00000124313.18|EH38E3934863_rev_tile1-1	CAGGGGATCTGGGGTAAACACACGGATACCCAGAGCCAAGAATGGGGCTGTGGGATAAACACATGCTGAGGCCAGCTTTAATGCAATCAGTCCCAGTGTCCAGGAAAGGGGTTTGTGACAAGACATAATTAGTCCTAGCATGCAGCCAAGGAGCATGTCATGGGCACAGCTTGTCCTAGCACTTAGGAAGGCACCTGTCTAGCAAAGGGAATAGATCTCAGTGTCCCACCGTGGGTTTGGAGAGAGGCCACCCGAGCACGGGGCTCCTGC	element	test		GRCh38	chrX	53290462	53290732	-
cardiac_neuro_cava_random:IQSEC2|ENSG00000124313.18|EH38E3934898,SMC1A|ENSG00000072501.19|EH38E3934898_rev_tile1-1	GACTGCCTTGGCCTTTGAGCTCCTCAAATCCAACATGCATGTGCCCAGGTCACATTTCCCCTTCCCTGCGCCCTCTTTTTTCTGCATGTATGTGTGTCCTCCTGCCTGTGGCATCGCTGTTGCCCAAATGGCAGCCCAGCCCCACCCCACCCTGGACCAAACAAACCTGCCACATGCTTCCCATCCATATTGCCTACAGGGCTAGGCATTTCTTGAACATTCTCTTATGTAATTCATTCCTCCCAATTATCATTCTCCATCTCCCAGTTT	element	test		GRCh38	chrX	53357438	53357708	-
cardiac_neuro_cava_random:SMC1A|ENSG00000072501.19|EH38E2755323_rev_tile1-1	AACTATCAATCTCCTGATCTCTGAGTTAGGAGTCTGAGTCCTCCTGAGTCTGAGTTAGGTGTCTTTCTTGTGTGCTAAGTCAACACTGCCTGCTTATCATTGTTTTCACATTCATCCTACAGTATTCTGGTTGTTTACTTATGTGCATTCCTCTGTTAGACCCCTGAGCTCTGTGAGCACAGAAACCAGGGCTCACAGGACAGGATGGCCCCAGTGTCTGGCACTTGGTAGGCATTCAATAAATATTTATTGACTGAAAGTGGCAGAAAG	element	test		GRCh38	chrX	53383752	53384022	-
cardiac_neuro_cava_random:SMC1A|ENSG00000072501.19|EH38E2755325_rev_tile1-1	TTGGGCAAGGTCTTTTACCTCTTGGCCTAAGTTTTCCTCATTTGTAAAATTAGGATAATAATGCCTACTTGCAGAGCTGTTGATTAGAGGATTAGAGATAATGTATGTAAAGTACATAGAAGCCTAATAGGAATTACCATAGCTGGTAGAATCAGATGGACTCTTTTATGCCTCCTTGTAGGAACTTGGAGGGCGCTGGGGTCTTCATTGTTTAAAGGGGGATAAATAAGGTTTGGCCGAATCTTCCCTGCCTTATGCCATGTCCACAGG	element	test		GRCh38	chrX	53399937	53400207	-
cardiac_neuro_cava_random:SMC1A|ENSG00000072501.19|EH38E3934906_rev_tile1-1	CCAGGCACATTTCTTGACTTGCAGTTTAGACAAATAGAATATTTAAGCACTCAGGCCCTGGGTAGACAGGTGCTCAGATGAGGGAGAACTCAAAAGGGGTGGTGGCCTTGCCAAGAAAGAGGAACCAATGTGAGGCCGAGCCAATGGAGTGGCTGAGAAGGCCTTCCTAGAAGAGGAAACTGAAGCTAGAAGTTTAAAGGATAGGAATTTGAGGGGCCAACTAAGTAAATACAGGATGTTCTTGGGAGTTGTTAATGAGCTTCCTGGCCA	element	test		GRCh38	chrX	53412497	53412767	-
cardiac_neuro_cava_random:SMC1A|ENSG00000072501.19|EH38E3934908_rev_tile1-1	GTTGTGGAAACAGCGGAGAATAGAATAAACCAACTCCATGCTCACAGGGAACTTATATTCCAGAGGGGAAAGAAGATAAGGAGAAAATAAGATGGTTTTAGGCTGTCATAAGTGCTATACAGGAAATGAGACAGGTGGATGTGATAAAGTGACTTAGGTGGTGTCTTTAGAAAGGGTGGTCAGGTAAAGCCTCTATTTTGTGTCTTCCCAACTCTAAACGATACACCGTGGATTCCTCTCACCTCAGATGTCCATTTGGAATCCTGCTGT	element	test		GRCh38	chrX	53421510	53421780	-
cardiac_neuro_cava_random:SMC1A|ENSG00000072501.19|EH38E3934915_rev_tile1-1	CACAGTTCTTAACCCACAATCCAAAAGACCCCTGAGGAGTCAGTGAATAGAATTCAAAGAGCCCATGGACTTGGATAGAGGGGAAATTGCATCATTATTTTCACTATTACTAACAGAAATATAGCATATCCTTCCAGGGGATGTGGGTAACAAACTGCAGTAATATTAGCACCTGTGACTTTGACACTAAGAGAGATCAGATTTTCATTATTACGGTTGTTGCATATCTCTCAAAATAACATCACTATTTCAAAAATCATGGTTGTCACT	element	test		GRCh38	chrX	53437255	53437525	-
cardiac_neuro_cava_random:SMC1A|ENSG00000072501.19|EH38E3934917_rev_tile1-1	CAACATGCGTCCTCAGCATCCTCTCAAACGCTCGCCACAGTAATTTTCATGTCCCCTGCAGTCCTTCAGCGTTTAAACCAATCATTCAGATTGTGCCCCAGCTCACTCAGAAATGACAGGCTCTGTATAATCATCACTTGGGGTTCTTCTTTTCCCCTCACATAGATGATGATATAATTGGGATTCTTTATATTTGTCAATGTCACCTCAGAGCCAGCTGGAACCAGTGCAGCTCTGTCTTTGCAGAGGTAACTGCAGGTGCCCACAAGA	element	test		GRCh38	chrX	53438191	53438461	-
cardiac_neuro_cava_random:ZC4H2|ENSG00000126970.17|EH38E3935776_rev_tile1-1	ACCTCTTGCCAGATGTGGCTGAGAAAGCAAAGATGAAGAAACACGGGTTTGGTACCAAGACAGTTTTATTCTTCTCGAGGTGGAGGTCAGGGCTCTGCATTCATGGACACGTTTTTTAAAAGTACTTGTGTGCCCCAAGGTGTCTTTGGCTCCTTGCTCTTTAGGAGTCGGGATTTTTTTCCAGTCTCTTGTTCAACTTCAGAACCTGGAGTTCGGGAAAGGCTTTTGAGAGCCAAGTCTAGCGCATCGGGGCTGGTGGCTGCTGCCAGG	element	test		GRCh38	chrX	64975879	64976149	-
cardiac_neuro_cava_random:ATRX|ENSG00000085224.23|EH38E3937978_rev_tile1-1	CCCGAGTTAAACTTTGAGCAAAGCACAGTCTAAAGCCAAAAGGCAATGTGTTTGTCTAAGATTACAGGGTAAATTTGTAAACAGTACTAGAAATCCCTTCCCTTTGGCTAACCCTCTCCCCTACTAAGCTATACCTTTTCTTTCCCTCTGTGTAGAAAAATGAGAGGTCTGACAGACATTTTAATGACAAAGCAGGTAAGTTAAGTTGTAATTGGCTCTAATTACAACTTCCACTAGCTGTAACCTTTATCTTTTGCCCAGAGGCTCTCC	element	test		GRCh38	chrX	77503094	77503364	-
cardiac_neuro_cava_random:ATRX|ENSG00000085224.23|EH38E3937979_rev_tile1-1	TCACGAAGTTTGGTTATTGAATCTGTTATATACTAAATTCTGTAAAGGGAGATCTCTCATCTCAAAAAGAATTTACATACCAGGAAGTCCATGTGTGTTTGTGTTAGTTTTGGATGTCTTTGTGTAATCCAGCCCCATTTCCTGTTTCCCAACAGCTGTAACACTCATTTTAAGTCAAGCAGGGCTACCAACCCACACTTGATAGAAAAGCTGCTTACCATTCAGAAGCTTCCTTATTACCTGGCCTCCAAATGAGCTGAATATTTTGTA	element	test		GRCh38	chrX	77505313	77505583	-
cardiac_neuro_cava_random:ATRX|ENSG00000085224.23|EH38E3937981_rev_tile1-1	TATATTAGTACATTTGAGATATTCCTGGTCAGAATTATTCCTACTGCAAGTGCCTTTCCCTTTGGTGTTTGTCACTAAAATGTTTGTCTGTCATCATGTGAAATATTCAAAAGAATGACAAAGAAAGGAGTCTTAACAAAAAGTGTTGTAACTAATACTTGAGACTAATCACAGTACAGAACACATTACTATGGCAACTAAGCTAAATGCTGCTTGCAATATAATAGTCAAGACATTAAGAGAATTTAGCCCTAAATGATCTTACTAACT	element	test		GRCh38	chrX	77508800	77509070	-
cardiac_neuro_cava_random:ATRX|ENSG00000085224.23|EH38E2759232_rev_tile1-1	ATGTGTATTACAGAGAGGGAAACAAAGTTGGAAATACCATTTCTGTACATAAAGCAGCAGAAGTCAGTTTTGGCTTTTCTTGATTTTCTGTTTTGTAGTGTATCCATTTCTGTGATGTCATCTTTCTCAGGTTGAGATTGTTTTGCATGAACACATTTAGCAGATGCTACCCCCAGCAGATGCAACCCCTCTCAGCCTGCCTCCAAATCTGGGCTTCTTAACCAGAAACTGGGTTTTTTTTGGTAGATCCTTGCTTATTTGATCTTCTTT	element	test		GRCh38	chrX	77558326	77558596	-
cardiac_neuro_cava_random:ATRX|ENSG00000085224.23|EH38E3937989_rev_tile1-1	TTTCTTTTCCTCAGGCAGAGGAGCCTCTCTTCGTGGCCACCACCAGGACAGGCCCGCAGAGAGTACTGCCAGTGTACCGCCAGTGTTCACTTAAGGCCTAAGGGCTATTTAGTCAGCTTTTGGTGAATGCTGCCAGGCCAGAGACTCACCCTTCAGGGCAGTGGGCTCCACTCTGCCCCAGGCTCAGTCCACAAATTCCATTCAAGAGCTAAGGCCTGGAATTGGGGACCCAAGAGCCCGTTTGTTGCTTTTGTCCGCTGTGGCCAACCT	element	test		GRCh38	chrX	77578800	77579070	-
cardiac_neuro_cava_random:ATRX|ENSG00000085224.23|EH38E2759239_rev_tile1-1	TCCTTTAAAGCTAGGAGTTTAAGAACAGCCTGGTCAACAAAGCGAGACCCTGTCTCTACAAAAAATAAAAAAAAGAATTAGCCAAACCTGGTGGCATGTGCCTGTAGTACCAGCTTTTGGGAGGCTGAGGCAGGCAGATGGCTTGAGCCCGCAGGAGTTCGAGGTTGCAGTAAGCTATGATTGCATCACTGCACTCCAGCCTGGGTGACAGTGTAAGACCCTGTATCAAAAAAACAAAAACAAGAACAGAAAGAAAAATGACCTAAAGTA	element	test		GRCh38	chrX	77601978	77602248	-
cardiac_neuro_cava_random:ATRX|ENSG00000085224.23|EH38E2759246_rev_tile1-1	TTACATCTCTTACCTAATTTTAACCTAGTTTCTCTTTGGTTCTTTCTTTTTCTTTACCCATTCTTACAGTTCATTTGCTTAAGAAACCAGATTATTTTTGTAAAATTTTCTATATTCTGAGTTTTGTTATTTGCATCCCTGTGGTACAGTTTCACTGGCTTCTATATTTCGTATAAATTGGTAATAAGATCTAGAGTCCTGATCAGATTTAGATTCAGTTCTCTTTTTGGTAGAAATACTCATGGGCAGTAATATGTACTTCCTTTTGGA	element	test		GRCh38	chrX	77650259	77650529	-
cardiac_neuro_cava_random:ATRX|ENSG00000085224.23|EH38E2759249_rev_tile1-1	TGGTGTTATCTTGGTGTTCATTATGTACTTTGGAAGACTTAGTATATGTGGGTTTTGGGGTCCTATTTATTTTCTCATGCGCCAGTTCCGATCATTGTTTGTTTGTGGGTTTTTACCCTTCCTCCCATATTGTTTTGCTTTCTCCCCCTCTCCCTTCCCTCCCTTTCAGGAAAATGGAGGAGTGGCTCCATTACTTCTGGCTCTGCCCAGGTTTTCTGCCACAAGAGTGGCACGGCCTGTGCCTCTAATGCTTCTGATAGAGTCGTGACT	element	test		GRCh38	chrX	77668495	77668765	-
cardiac_neuro_cava_random:ATRX|ENSG00000085224.23|EH38E2759254_rev_tile1-1	TTAGATTGCTTCTGGACACATGTATGTGTCGAAGGCTACTGATACCCAGTTGTCATTATACTTCAGTTTCGTTGTTTTCCAGTTTGAGAACAGGTGTTCATTGTTTCTGTTATTGTTGTGGTTCACTTCAGTGGTTTACCTAAAGTCAGACAACTGAAGACTTCCAACAGATAGATATTAAACTGTCTTTATATTGCCCCAAAGGTGTTTGAGGTGGATGTTAAGGGCATGAACTCCATGGTTGTGAAATCTCTCAAAACTTGGTATCTA	element	test		GRCh38	chrX	77698243	77698513	-
cardiac_neuro_cava_random:ATRX|ENSG00000085224.23|EH38E3937998_rev_tile1-1	CTTCAAATCCAGCAACAGCACATCAAGTCTCTCTCAAGCTTTGAAGCTCTCTGACCTAGCTTTTTGCTTGCTAATTCTGCTGCCACCTGCTACCAGCTGGAGACATTTTTCTGTTTTTAAGGATTCATGTGATTAGATTAGGTCCCTCTCCCTCTCATCTCCTCCTGATTATCTCTTGAGTTTAAGATCAACTGTGCCATATTACATAACACAGTTATGGGAGTGATATGTCATCACATTGATAATTTCTGGGGATTTGCGGTGTAGAAT	element	test		GRCh38	chrX	77713834	77714104	-
cardiac_neuro_cava_random:ATRX|ENSG00000085224.23|EH38E3938004_rev_tile1-1	TTTTAAAGGTATAAAGTATAAAAGTTAGAAATTTCCCCCACTTCCCTGTTCTCTGTTCCCACAGCTGCCAGCAGCTTACCACCCCCCAGCCCAATCACTGCTACTGATGCCTAACCTATCTTTCCAGAGTTCTTTGTGTGTTCAGTAGCAGTTAACCACAGATCTTTAATCATTCCCCTTTATACCATAAAAGGTGGCATGTTATGTACACTTGCCTCCCCTTTGCTTTTTCCACTTAATGTGTCTTGAGAAGCTTTCCATATATCAGTA	element	test		GRCh38	chrX	77748201	77748471	-
cardiac_neuro_cava_random:ATRX|ENSG00000085224.23|EH38E3938006_rev_tile1-1	TAAACACTCTGTTTTCAAAGGTGGTGTTATACGTTTGTGTATCTTTTGCCCCGGGCATGATGATTTCATCGTTTGTGTAATAAATTTAATACTACCATAGTCTCCCCTTATTCACACGGGATAAGTTCCAAGACCCCAATGGATGCCTGAAACTGTGGATAGTACTGAATCCTATATACACTTATGTTTTTTTCCTGTACACTCATATTTATGATAAAGTTTAACTTATAAATTGTGCACAGTGAGAGACTGACAATAACTATAATAAAA	element	test		GRCh38	chrX	77750152	77750422	-
cardiac_neuro_cava_random:ATRX|ENSG00000085224.23|EH38E2759267_rev_tile1-1	TAATCATAACTAAGTTGAGTGCTTATTGTCGTTCTTTATAATCTTGATGAATTCTCAAACCTGTGAGGTAAGTACTTGGTTTTGCCCATTTTACCGATGAGGAGGAAAGTGAGACATAGATCAAGAACTTGACCGAAGTTATACAGCTTGTAATTGGTGGAGCTGGAATTGAACCCCATCTTGACTTCACAGCTTATGTTCTTAACCACAAGGCATTAATGCCCCCTTCAGCTGCCAGGTCTAACCTGATTATGACCATTTAAATTTAGC	element	test		GRCh38	chrX	77784045	77784315	-
cardiac_neuro_cava_random:ATRX|ENSG00000085224.23|EH38E2759276_rev_tile1-1	CACATTTCTGTGCTGCCTTGTGATGGAGTACATCATTCAAATTCACTGCATTTACCAAGGAGAAAAAAATGACTCCTGTAAATTGTATGTTGAAATGATATTTAATGTGTACAAGACAAAATCAGTATAGCAGGTACAGAGGTCTGGTTTCTATAATTGCCAACTGAACTCAAACATTTGAAAGATATAATTGCAATGTGTACAGGCGTCTGTTGATTAAAAAGTTGCCTGAGGCCAGGCGCGGTGGCTCACCCCTGTAACTCCAGCACT	element	test		GRCh38	chrX	77787587	77787857	-
cardiac_neuro_cava_random:ATRX|ENSG00000085224.23|EH38E3938017_rev_tile1-1	CTTCCTAGAACTGAATCAAAAGGAAAACCCCAACTTTCCACACCTAAGTAACAAAAAGACTACTCCCTTTGCAAATCCTCTTCCTTTTCCGCTTGGCAGATGGAAAACTGAAAGTATCTCTGATTGGTTGCAGAAAGCAGATGTTTGTATAGCAGTGTAACTTTGTAACTTCACTTTAGCCTCTGATTGGTTGCTGTCCACAACCAATTAGATGCTTGCATAGGGTGTGACCCTTGTAACTTCACTTTAGCCTCTGATTGCGGGCCACTA	element	test		GRCh38	chrX	77788137	77788407	-
cardiac_neuro_cava_random:ATRX|ENSG00000085224.23|EH38E2759278_rev_tile1-1	GAATGAGGAGAATCTAATTTCCAGAGTTGCCGCATTATAATATTCAAATTTTCCAGTTTTGAACAAAAAATTTATGAGACATGTAAAGAAACAAGAAAGTTTGGCCCCTTCACAGGGGAAAAGATGAACAGAAACTATACCTCAGGAAGCCCACACACTGGACTTACTAGAAATAGACATTACATCATATATTTAAACTATGTTTAGAGAGCTAAAGAAAACCATGTCCAATAAACTAAATAAAATACAAGTAAACAATGTCTCACCAAA	element	test		GRCh38	chrX	77814307	77814577	-
cardiac_neuro_cava_random:UPF3B|ENSG00000125351.14|EH38E3943191_rev_tile1-1	AAAGTCAACAAGCAAAATTTCTCAAGCAGCTCAAAAAACTATTTCCATGACCTTTGCTCTTGACCAGACCACTTTTGCTTTGACTGGACCACTTCCACATCTTCGGAGCCATTACTTCGATTGTACTTTGTCTCCATAGTTGGAAAGCCACATTTCACCTCCTGTTACACTTTCCCAATAGATGCTTCATGATCTATTGGTTGGGGCAAAAGTAATTGCGGTTTTTGACATGTCTTTCAATGGCAAAAACTGCAATTAATTTTGTAGCAA	element	test		GRCh38	chrX	119810282	119810552	-
cardiac_neuro_cava_random:UPF3B|ENSG00000125351.14|EH38E3943192_rev_tile1-1	TCATGTCAGCACCTCCCTCTTCTGTTCTACTTGCCTGGCCTGTCCAGCTCTGGATAAATCACCCATCCCCACCCCACCCTCTTCAATTTCTTCCATTTGCTCATTCATTTAGCAAACATGTACCAATCACTGACTGTGTGCCAGGCCCTGGGGTCAGGGATTCAAATAAGTCCTTGTGCACGTGGAACTCATGTTTCAGTGTTGGCAAGAGGCAAATAGCAATAATCAGATCATGATGCACAATGTCAGAAGGGTCGCGGTAGCACAGGG	element	test		GRCh38	chrX	119816333	119816603	-
cardiac_neuro_cava_random:UPF3B|ENSG00000125351.14|EH38E2766367_rev_tile1-1	GCCCCACCTACAACACTGGGGATTATATTTCCATGAGATTTGGGTGGGGACAAATTTCAAAACTACATCAACTGTTCTGGTCCCATAAGAACAAAATGTTTAGACAACATCCTTGAGCTTTTGCCTGATTTTCATTCATCCTGCCAGCCCTTCCTAACATGGCATCTGTTTGCCAGATGCCTGGGCTCAAACAATCTGTCCACTGTAGCCTCGAAAAGTGCTGGGATTATACGCATGAGCCACCGTGTCCAGCTTTATATGGATTTTTAA	element	test		GRCh38	chrX	119820777	119821047	-
cardiac_neuro_cava_random:UPF3B|ENSG00000125351.14|EH38E3943193_rev_tile1-1	TGTCAAGTGAGGACTTCATCACGTGTGACACGAGAGAAAAGTAAGAGCTGGTTTTAAAATCAAAAGCTGTTGTTCATCCTGAATTGAATTTCTAAATTTTGGTGGAGCAGAGTCGCTTTGAAGCTTTATTCCCATCTATTTCTATTGCATTGCTAATGATAACTGTTGACTTTGGGTAGTGTAGAAGCAACAAGCATGTCCTTGTCTATAAGTACAGGGAAGGATAGAACAAACTTTCATTGATGCAAACATTTAAATAGTCATGTTACT	element	test		GRCh38	chrX	119822168	119822438	-
cardiac_neuro_cava_random:UPF3B|ENSG00000125351.14|EH38E3943194_rev_tile1-1	TTGAAATCCATGCATAGTTTTTCATAATACACAATTTCCATGGACTTTTTAAGACTTCTGATATGGCTGTTGATATAGTTTGGCTGTGTATACCCACCCAAATCTCATCTTGAATTGTAATCCTCATGTGTCTAGGGAGGAACTTGGATTATGGGGGCAGTCTCCCACATGCTGATCTTGTGATAGTAAGTCTCACAAGATCTGATGGTTTTATACAAGGCAGTTTTTCCTATGTTCGCACTTCACCTCTAGTCTGCTGCCATGTAAGAC	element	test		GRCh38	chrX	119825233	119825503	-
cardiac_neuro_cava_random:UPF3B|ENSG00000125351.14|EH38E3943198_rev_tile1-1	TTCACCCGAAATGGGGAGAGCCCCTCCCGGCCAAATCCTGGGTGGGGGTGAGGAAAAGAGGGGACTCCCCAAACGGGAAGGGTTTAGGTCAGAGCTGTGAGATGATAATGGGAGGGAAGAGCGACGGTATAAAGAATGAGGAACTAAAGGTGTAATTGGGGAGAAATATTAAATAGTGAAGGAGACATGAGGGATGGGAATATTATTCATGGAGGCGAGTTGGGGGAGAGTGCAGGGTGATTAATGGTACAGGAGGGTAGATCGAGAGCA	element	test		GRCh38	chrX	119852355	119852625	-
cardiac_neuro_cava_random:LAMP2|ENSG00000005893.16|EH38E3943353_rev_tile1-1	GGCATGCGCAGCAAAGAGCTCTAGAATGAATATTGCTAATCAGAATGGTCCCATGTCAAGCTCACTCAGTTACTAATGGTAGGCTGCCCCAGGAAGAGTGTAACTTGAGCAAAGAGATTCTGCAGCTGAGTCACACCCTGAAGAAGCTGACAGCTATATCCAGTCTGCTGACTGCTCTCTCCAGAGCTGAGCAGTAAGTTCTTCCTAAAGAGGGATCTGGGTACTGTGTCTCTGTTTCTACAACAATACACCACTTTTGCCACTTGGATA	element	test		GRCh38	chrX	120402432	120402702	-
cardiac_neuro_cava_random:LAMP2|ENSG00000005893.16|EH38E2766542_rev_tile1-1	ATCTCGTGGGGTAACCCGAGGACACCTTTAGCTCAGATTGAGGTAGATCTAACTAACCACCCCTGGCTCCCTTCTTGCCTTGCAGCAGCTGCCTTGGGGAGCAGAGAGCCTGTAGTGAACACACCAAGAGGGAGAGGAGGGGCCCAGAGGCATTCCCAAGAGTGCTCGCCCCAGTCCAGTTCTATTTTTAACCCACTTATTCCTCCCAAGAGATGCACCATCCAGAGCTTGGTGCCCCTGAGGTCTGTCCTTGGAATCCATTTTGTTCTT	element	test		GRCh38	chrX	120418394	120418664	-
cardiac_neuro_cava_random:LAMP2|ENSG00000005893.16|EH38E2766543_rev_tile1-1	CTATAATGAGAACTAGGGTTATTTGTTCACATTACACTATGGATGAAAACAAAAGTTCTCAAACTTCAGTGTGCATCAGAAACACCTGCTGGGCCCCACTTCCGGAACTTCTGGGGTCAGGAAGTCTGGGTGGGGCCTGATAATTTGCATTTGTAACAAGATCCTGATGCTTCTGGTCCAGAAACCACACATTGAGAACCACATTAAAATGTACTATAACACTTCCAAGTCTCTGTGTCCTATCTTCCAAAAATTCCAAGGAGCTATCAG	element	test		GRCh38	chrX	120419501	120419771	-
cardiac_neuro_cava_random:LAMP2|ENSG00000005893.16|EH38E3943362_rev_tile1-1	CTCAGAATTTCTGGTGCTCCTGGCTATATATACCAAATCCCAGTTCAGGATTCAACAACCCAGATCATGCTGCTGAACTGCACTACCACTGCCAAGTGTGAAATTGAAGCTTGCTCTGCTGGCCTTGTTGCCTGGGAGCTTGATCCTGCTTCTGTTACTCCACACCTGTCTCCCTCCCTGTTCCATTCCTGGCTCCATTTGCAGCCCTCCTTTCAAAGTGTGGGGTGGATACCTTTGTTAGGCAGAGCCTAGCACAAGTGGTCCTCCTTA	element	test		GRCh38	chrX	120459361	120459631	-
cardiac_neuro_cava_random:LAMP2|ENSG00000005893.16|EH38E3943367_rev_tile1-1	CTGGATGGGGCCGGGCGTGGTGGCTCATGCCTGTAATCCCAGCACTTTGGGAGGCCGAGGTGGGTGTATCACCTGAGGTCAGGAATTCAAGACCAGCCTGGCCAACATGGTGAAACCCCGTCTCTACTAAAAATACAAAAATTAGCCGGGCGTCGTGGCACATGCCTGTAATCCCAGCTGCTTGGGCGGCTGAGGCAGGAGAATCGCTTGAACCCAGAAGGCGGAGGTTGCAGTGAGCCAAGATTGCGCCATTGCACTCCAGCCTGGGCG	element	test		GRCh38	chrX	120467800	120468070	-
cardiac_neuro_cava_random:LAMP2|ENSG00000005893.16|EH38E3943369_rev_tile1-1	AGAGACAATTAGGAGAGTCTTGGTTTGCTGAGATCAGGGAAGAGTTTTGAAGATGGTGGAAAAACTATGGGGTGAGATAGGAAATTAAGAGAGAAGACCATGCCTGCCTGGAGTAGCTTGGGAGAAGTGTGTGGGTGGGGGACAGATGGGACAGATAGGACAGTAGAGCCTGAGGGGCAGGGGCAGTGACAGGGTTGGGCATTTTGAAGGTTGGAATTTGAGACTGTGAAGAAAGGATGATTCAAGAGATTAGGAGTGATGCTGGGTTTG	element	test		GRCh38	chrX	120468484	120468754	-
cardiac_neuro_cava_random:LAMP2|ENSG00000005893.16|EH38E3943372_rev_tile1-1	AAGCCATCATCCTTAGCAAACTAACACAGGAACAGAAAACAAAACACTGCATGTTCTCACTCATAAGTGGGAGTTGAACAATGAGAACACATGGACACAGGGAGGGGAACAACACACACGGGGGCCTGTCAAGGGGTGGGGGCCAAGGGGAGGGAGAGCATTAGGAGAAATACCTAATGCATGTGGGGCTTAAAACCTAGATGACGGGTTGATAGGTGCAGTAAACCACCATGGCACATGTATACCTATGTAACAAAGCTGCACATTCTG	element	test		GRCh38	chrX	120469551	120469821	-
cardiac_neuro_cava_random:LAMP2|ENSG00000005893.16|EH38E3943380_rev_tile1-1	TATATGCATGTTTGTTCAATATGCATGCGTCAAGACCACCTTCATGAATATTCATAACTCCTCCTGTAAGCTGTTGCGTACATATAACTTTAGCCAACCTCTTTAGCATAAAGCTCCTACCCCAACCCTTCCTCCTTAACCCTTGCCTGGCATGGCCTTAGGTCCTGTTTATAATTTCATATCTTATTGCCACAAAGAGGGTATTGTGTCAGTCTTACAGTTTCTATTTTAACATTAGTGTTGGTTGGTTGTGTCAAAACCATATAAGGG	element	test		GRCh38	chrX	120491752	120492022	-
cardiac_neuro_cava_random:LAMP2|ENSG00000005893.16|EH38E2766585_rev_tile1-1	CACTGCCCGGCCGGAAGTTTTCTTTCATTCTTAGCTTTCTGAATGTTTTTGTCATTAAAGGGTGTTGAACTTTGTCAGATGCTTTTTCTGCATCAATTGAGATGATCATGTGGTTTATTTCCTTCATTCTATTCATGTGGTGTAATACATTGATTTGTTTTCATATGTAGAATCACCCTTGCATTCTTGGCATAAATCCCATTTGGTCATGTTGTCTAATCCTTTTGGTATGTTGTTGGATTTGATTTGCTATTATTTTTTGAAGATCTT	element	test		GRCh38	chrX	120518030	120518300	-
cardiac_neuro_cava_random:FGF13|ENSG00000129682.16|EH38E2771098_rev_tile1-1	GTTCAGATTTTCCATCTCTATCTTTTTTCTTCTGTTTCTTGGTCCTTCTGCCACTGCTTCTTTTAAAAAGAAATAAACTCATTTTTTTCTCAGCCTTATGTGGGAAACCCTCTTGGCATTTTCTAACTGCCAAGTGTTCTATAACTAGCCATCTGTGGAATATTTTTTTGTTAAGTTAATTTTTTAAATTAATTCATTTCCCTTTTCTCTCTCTCTCTCTCTCTCTCACACATGCAAACTAGTGTTTGAAGATCAATGAGCAAATGATCT	element	test		GRCh38	chrX	138664515	138664785	-
cardiac_neuro_cava_random:FGF13|ENSG00000129682.16|EH38E3946639_rev_tile1-1	CAATAAAAACTTTGGAATAAGCTATAATTTCTGCATCCATGCATATTCAGGTCTGAAAATGAAAGAAGAGTGTGACAGGTTTGCATGTAGAACTTCCCACCCACTCATTTCTTTCCTTTCTGCTTCTGACACTTCAGCCTTTGAAACAGTTTCCCATGAGCAATACTGAGATTCAGACTATTTAGATCTAAAGGAAAAAATGCAAGCTCTTCTACAGCTTGTATCTAGCACCTGGAAACGTCTTAGAAGAAGTGCTAAAATGTAAATAAT	element	test		GRCh38	chrX	138669773	138670043	-
cardiac_neuro_cava_random:FGF13|ENSG00000129682.16|EH38E2771108_rev_tile1-1	TATACATAAGGAGATTCATCCCAAATTCAGATCTGTAATTGTTAATAGTTGATCTACTACAGGATCAGCATAAACTGTTTCATCCTGACTTCTGCAGCTTGGCAATGCTATTTTTAGCCCAGAACTCACTGTAAGAAGATTCCATATAGGGAAACAATTTGAATGCCTTGGGATGGGGGTGGGTGAGAGTGCATCATTATGGAAATTTACCAGTTATATCAAACAATATATATTGGTTGCTTGGCACCACAGACTTTAGCAGATCACACT	element	test		GRCh38	chrX	138690650	138690920	-
cardiac_neuro_cava_random:FGF13|ENSG00000129682.16|EH38E3946643_rev_tile1-1	ATTGGTCTACGACTCCTGAGAGAAAGGTGCACAGGCTATTTTCAAAAGATGTGTGTGGCAAGCACTACGTTTTAAAAATGTACTGTTTTATTTTTATTCACAGTGTGGGAGGGAGTAGACAGCTGGTAGTGGGAGGACACCCACTAGTTGTCTCCAGTGAGTGGTGTGTGGTTGTGAGGAAAGCCTGGGTGTAAGTTTCACGCAGTCAGATCTTCAAATGGAGAAATGAAGTCCTCACTGGCACCAACTGGCTGCCCACTTGCAACTATT	element	test		GRCh38	chrX	138704165	138704435	-
cardiac_neuro_cava_random:FGF13|ENSG00000129682.16|EH38E2771112_rev_tile1-1	CAATCCACAAATGGGTGTTGAACACCTGCTGTGAACAAGACATCGTCAACAGAAAGGGATATGACAAACATGACATGCTCAGAGATGTCAGACTTCTTGCCTGTGTATTGCATTGTCAAATATAGCATGAGATCTTGGCTTGCAATCTGTGCAATTACATTCCTTTACCTCACATAACAGAAGGGCACAGCTTTTAATTTGATGAGTATTGAATGAAGTGCCATCAGTGGCATGTGGTAGGAACACTTGTCTTTTGAACCGTACAATATG	element	test		GRCh38	chrX	138704696	138704966	-
cardiac_neuro_cava_random:FGF13|ENSG00000129682.16|EH38E3946648_rev_tile1-1	GTGGGGGCGGTGGGGAGCAGGTATGTAGCATAGGTGAGTTTGTTGGTGGCCCATCTTGTGCAGAAGAGGCCACCTAGCCTGTGTGCGTGCGTGGGAAGGCGCTGGCTTTCTTGCCTCCGTAACAGTAACACGCTTGCTGCATTGCAACTGCCCTGGGACAGGCGCAGAGCCTGGGGGCATACTCTGCCCTGGGTGGCTTGCCCTCAGCTTCGGACATGTCACATATGTGCATGCCCGGTGGGCTCTGGGCAGGCGTGACCCAGACATGGC	element	test		GRCh38	chrX	138710500	138710770	-
cardiac_neuro_cava_random:FGF13|ENSG00000129682.16|EH38E2771127_rev_tile1-1	AATTCACTTTTGTTAAAGAAAAAAAAACTGATTAGAAAAATCATGCTATATTTCATCTCGTTCAGTCCCCCAAGCCAAAACATAGTCACATCCAGGCACCACTGTTGAGCAACCCAAATTCCAGACCCACTGCCAATGAGGAAAGAAGTAGTATTTAAAGGTCTGGCCTTGTATACATAAATGTGCTTTTTGGCTCAGGATCCTTAGCTTAAATACTTGCACTTCCACTTATGTACTAGCCAGGAAACCAGAGTCATATCACTTAGTCTT	element	test		GRCh38	chrX	138719005	138719275	-
cardiac_neuro_cava_random:FGF13|ENSG00000129682.16|EH38E3946662_rev_tile1-1	AAGCCTAGCATCAGATCAATTTTGATTAAGTCAACAAGAATGCTGCCATTTAGTAGACTAGAACTATTCTTGTTAACTGTCAAGTGTAGTCAGCCAGGACACATCTCAATCCTGTCTCCATATTATACCACTGAGAGTTCCTCTTGGCTTAACTTGAGGCATTTCATAAAAGAAACATCTACTTTCACAGAGTTCAGTCTTACACTCAGAAATTTACCAGATTTGGCCACAAAACTGAAGAGGTTGGGAAGGTTACAGCATTTATACACT	element	test		GRCh38	chrX	138753564	138753834	-
cardiac_neuro_cava_random:FGF13|ENSG00000129682.16|EH38E2771145_rev_tile1-1	TTAAATTGGCACCCTATATTTCATCTGGCAAACCTATATACTAATTATAATTTCCAGATTACATAATTGAGTTACAGCAGTAAGACCAATTTTAACTTGTTTCATCATAGTGGGAATCCTGCCGAATTGTCTTCACTTCCTTAGAAACAAATGAGTAGCAGATGTCTGATTTGGTGAATGGGTTATCAGCTGAGTACAACCAACTTACATAATAATTTAAGCAGGAGCAAGGATGCATGCTAATTATATGTAGGCTTGCATAGAAATTTT	element	test		GRCh38	chrX	138771129	138771399	-
cardiac_neuro_cava_random:FGF13|ENSG00000129682.16|EH38E3946667_rev_tile1-1	TGGTCAATAAAGAGTTAAGAGTGTTAGCTAGAGGCACTTGGGAATCCAGGCTGTGCTTATTTCTCAGGTTTATGAATAACTTAAACCTATGTAGGAGTTAATTAATTTGGCTCCATTCCACCTACAGTTTAGCTTCTTGAGCGAATAACTTGACCCCTCCTATACTCTGAGTTCGTAGTTATAAAGAGAACTCCCAACAGAATGAATAAAACCTCACTTGGATTGTCTGAGTTTAACTTCTTGCATACTTTCATGGAGAAACTATAAGAT	element	test		GRCh38	chrX	138794941	138795211	-
cardiac_neuro_cava_random:FGF13|ENSG00000129682.16|EH38E3946670_rev_tile1-1	TATTATTACAAATAACTTATTTATCTAACACATTTTGATATTCTGTGTTCAACGGCCATTTGCTCTAATTCCAGGTGGCAAATGACTGAGTGCTTCTCATCACCATTAGCAGAATTGATATATTTGTTAATAGGTGTTTATTGAGTGTCTTGCACAAGCCAGGCATTATGGTGGGTAGGCACAGCATGATAAGACAGATTACATCTCTGCCCTCAAGGAGGAATTAAAGACTAGCAGGAAAGCAGACTTAGAACTACTTGATTATCAAGA	element	test		GRCh38	chrX	138845194	138845464	-
cardiac_neuro_cava_random:FGF13|ENSG00000129682.16|EH38E2771159_rev_tile1-1	GTCAGCTGAGGAATGAAACTTCTAAAATGAAATAATGAGAAGATTGTTTCAAAAATTTTCAACTCTCCTTCACTCCATAAAGCTTTTGCATTGCACTTGAAGAATGCTCATGATCTACTTAGTTTGCTGAAGCAGGCCCAGATTACCTGTATAATGCACGCCCCGTTGCACTTTGCCATGGTAAAATGCATGCCTCAAGGAAACTATGAGTAGTTTGTTTTTTCTTTTCAGCTCAAGTACAGGTTTGGACAACTCTACTTGCTGTTACTT	element	test		GRCh38	chrX	138856897	138857167	-
cardiac_neuro_cava_random:FGF13|ENSG00000129682.16|EH38E2771164_rev_tile1-1	GTTAGCACTTGTATCAGTCAGCATGTAGCTTTCACTAGAATTTTGTTGTGTGTTACAGATAACCAGTCGTATCTAATTAAACAATAATGATGCCAGTACAAGGCATTTTCTGGGAATTAATGACCAGCTGGGAAAAGCTGATGGCTGGAGAGTCAGCCAAAGGCTATTAGCTTCAGTCCACTATTAATCTCCAGAAATGTCAATTTGTGACATCATTGTTGGTACTGAGCAATGAAAATGGAAGACAGTTTACTGTTATCTGTCACGTAC	element	test		GRCh38	chrX	138859498	138859768	-
cardiac_neuro_cava_random:FGF13|ENSG00000129682.16|EH38E3946677_rev_tile1-1	ACCCTTATGTGGTGTTGGTGGAAATGTAAAATGGTACAGTCACTGTGGACAATAGTTTGGCAGCTCTTCAAATTGCTAAATAGAGACTCATCATCTGATTCAGCAATTCCATTCCCAGGTGTATATACACAAAATAATTTAAAACAGGGACTCAAACAGATATATGTATGCCAAAGTTCACTGTAGTGTTACTCACGATTAGCTCAAAGGTGGAAACAACCTGAGAATCCATCAATAGATGAAAAGATAAATAAAAATGTGCTGTATATA	element	test		GRCh38	chrX	138877791	138878061	-
cardiac_neuro_cava_random:FGF13|ENSG00000129682.16|EH38E2771172_rev_tile1-1	TTGTGAGAGTCCTATGAATATTTGACCTCATCAAGATAAAACAAAGGTATGGGCTTTTGGGTTCCTTTATCACAGAGATAATAATTCTGATTCAGATCTGAATCTGGACCAGTGCCCAGGCTGTGAAGTGCATTCTTATGACAAATTGCCATGGCTGATCATGCAAGCCCTAGATGTGGTGTGAGGGCTGAGACTCATCAACCTCATAGTAGTTTGGTGGTGTGAACTCTTTGGTTCTGTGCCTGCTGTGCTCAGCTTAATCAGCAAGTG	element	test		GRCh38	chrX	138897673	138897943	-
cardiac_neuro_cava_random:FGF13|ENSG00000129682.16|EH38E2771175_rev_tile1-1	CCACATGGGATGCTTCCTACAGTCCTGTTAATGTCAGGAGTGCAATGCCTAGGCCCTAGGCATTTTGACTCAGCTTCAGTTCTCTCTCCCAAGGCTGAATTACTAGAACTCCAGCTGCAGCCTGAACTTTAACTCCCTGTTCTCTTCCCAACCCACAATCTTGTTATCAGTCTGATTCTGATCTGTTAGGGAGAGGGGAGGGGGAGCTAGCAGAGATGTGACTAAGGGCAATTGAGATAGGTCAGAATGGCCTTGCAGTATATTCTGTCT	element	test		GRCh38	chrX	138907272	138907542	-
cardiac_neuro_cava_random:FGF13|ENSG00000129682.16|EH38E3946680_rev_tile1-1	GATAATAATACTTGTTTCCATTTCATAGTGTGATTCAAGGAGATAATTGATGTACTATGTTCTGTGTATGTCTGATGGACACTCTAAGGCAGAATTTGAAATAAAGACATTGCTTCAGCTGAAGGCAGATGTTAGGAATAGTTTGTTGTTAATCCCACCCTTTGGCAACAAAGACATTTCAACATCCAGTATCAGGCTGACTGTGACTCACAAATGAATTCAGAATAATAGCAATACCTGTGAGCTCTCAGACTGGCAGTCAGAACCCTG	element	test		GRCh38	chrX	138908719	138908989	-
cardiac_neuro_cava_random:FGF13|ENSG00000129682.16|EH38E3946692_rev_tile1-1	GCCTTGCTTAACTCCCAGAAGGACTGAGTCAAATGTCAAAATGCTGGGTACATTTGTATGAGGATGAGGATCAATTGAATAGGATTTATGATGGACTGGCTTGGGCCCCTACGATTTATTCCCATTAGAGCATATGTTTTGATTTCCAACCTACTAAGCAACCAAATCACAGATGCAGTTTTGCAACCTACAGCACATTTCATCTCGTTTATTTTCAAAGCTGTAAGCAGAGAGCCATCCTCCATGAGCAGCACACATTTGAAATAAAAT	element	test		GRCh38	chrX	138934547	138934817	-
cardiac_neuro_cava_random:FGF13|ENSG00000129682.16|EH38E3946709_rev_tile1-1	TTGATGCAAAGGAAAGGGCTTTGCCTTCAGGCTCAACTGAACTTAAATCTAAACTTAATTGCTTCTTAGCAATGTGTGTGACCCCTGGCAAATCATTTACCTTTCTGAGGCTTAGTTTCCTCATTTTTAGGTAAGGATAATGAATGCCACTTTGTGGGGCTGTCATGAACATTAAAATGAAAGAATGTCTATAAAGCACTTTGTACAAGCCTAGCACAAATTAAGTGCTCAATAAACATTAACTATTTTTAGCAAGAGCCACCCAGTAAA	element	test		GRCh38	chrX	139039082	139039352	-
cardiac_neuro_cava_random:FGF13|ENSG00000129682.16|EH38E2771209_rev_tile1-1	GGGTATGCTTTCTGCTCACATGCTGTCATCATCTCCTATATCCATCTAGATCCAGGAGGCCTATTTCATCAACATAAAATCCACAGAAGCAACACACGCTGCGAATCGGTGCTCCATGTCAGAGCTGATGAGGATGGATTGGTGAATTCTGTAGATCACATCTGTCCTAAGCAGCAAATTAGCTATGCTTGAATTCAGCTACTACATTTTGCCTGCTGTGAACTTGCTTTACTCTTCTATGAAATGTATTTTGTAGCAGTGCAGAAGAAA	element	test		GRCh38	chrX	139078944	139079214	-
cardiac_neuro_cava_random:FGF13|ENSG00000129682.16|EH38E3946716_rev_tile1-1	AGAGAATCCGAAGTCACTTTTGCTTTGCCTAGAGACACCGGAGAATCTGAGAATATTGGAGCCAGAATCTGAGAATATTGGAGCCAGAAGGGCGCTTAGTCATCCTTGTTTCAGTCTTCCTCATTTTCCGGAAGAGGAAGTAGAGATTCAGAGTGGCAACAGGCACTTGGCCAAGTCAAGCATTTAGTGGCCTCACCATCTGCCTCCCACTCCAGTGCTCTTTCTATTCTATCATGCTACCACTTATTCAACAATTAAAAGGTATTCTCA	element	test		GRCh38	chrX	139113694	139113964	-
cardiac_neuro_cava_random:FGF13|ENSG00000129682.16|EH38E2771223_rev_tile1-1	ATGACATTTTAATACCAGAGATATACTATTTATGTGTTGTACCTATATCTGTCCTTTATATAGAACAAGGATAAGTATAAGGCCTACTTACTCTTTTTATAACATGAAGGATTAAGAATGACTAACGTTTGCAGTTAACAATTAAGTTAAAAATTAAAAAGCTATTAACAATTAACTTTGTGTGTATTTGCTGAGTACATTTTAATTTAATTTATTTACTTAAAAATTCCAGTGTATCAACTACATATAAAAATTAACAATTTATATAAA	element	test		GRCh38	chrX	139151681	139151951	-
cardiac_neuro_cava_random:FGF13|ENSG00000129682.16|EH38E3946731_rev_tile1-1	GAAATGTGAAGACTAGGCACATAATATAGTTTTAGCAATTAGTACAGAACACAAATGTCTGCATAACTCATTTTCTGCAGTCACTGATTTATGTTTCCCTATCAAGAAGACACATCATCACCATGATATATCAGCACAGGCTGAAGAGTGGATTTCAGGCTCATTGTCCTGTGTAATGTGGGTCATCTTAGTTAGTTTTCATCAACTTGAAATGTAGGTTATCTATTTGTAATATACCAGCTCTACAAACTTAGTTGAATCTTATTTCTG	element	test		GRCh38	chrX	139198961	139199231	-
cardiac_neuro_cava_random:FGF13|ENSG00000129682.16|EH38E3946737_rev_tile1-1	TCTAGGGCAGCACCAGCCCTCCCCCGCGGAAAGTTGTCAAAGTCTTCAGCTCAAGGCCTTTATCCTTGTTTCTAAGTGGAGCCATTTCTCCCCCAAATAGGCGAAAGGGTGACTGAAGGTTCCGGAAGTTTGTGGAGGGGTTAGATCCGTTGTCATACGGGTCATTGTTGCCCCCGGTCTGGCTCAAGGCTAGCATTCAATCCCAAGTGAAAGAGTAACTTTGGAAAGTAGAACGACAGCTGTAGGTTTCCAGAGCTCCCCTAATTGTTG	element	test		GRCh38	chrX	139202422	139202692	-
cardiac_neuro_cava_random:FGF13|ENSG00000129682.16|EH38E3946748_rev_tile1-1	TAAAGACATTTAATTTTGTTCACAATTTTATGGGTTAGGAATGTGAGGAGGACTCCACTGAGTAGTTCTCCACTGAGGGATCTCTCATAAAGCTGCAGTCACATGTCAGCTGGGGCTGCAGTTATCTCGTGGTATGATTGGACTTGACATCCAAGACAGATCTCTCCCTTTGCCGGCCAGCAATGCTGGCTGTCGTCTGGGAGCTCAGCTAGCATGGTTGACTGGTGAGCCTAAATGTGAACTCTCTAGTATGGCAGCCTCAGTGTGGAC	element	test		GRCh38	chrX	139209461	139209731	-
cardiac_neuro_cava_random:FGF13|ENSG00000129682.16|EH38E3946749_rev_tile1-1	CAGCCTTAACCAGAAGTGGTCCCTGAGTTGACATCGGACAATCCAGCACAGTACCCCAGAAGAAAGAACAAAGACTAGCAGTGTAGGATTATGAGTGTGGCTAAGGAAGCCTCTGAGAGGACTCCTCTGTCCTTAGTCACAGTGCCATAGCTTTCTTGATTGGTGTGCTTTGATGTGGTTCTCAGAAATGTCCTCTTCACTACCAAAAAAGACAGAGCATCACTCAGTATCCATGGATTCTTTCAGAATCCTCTGGCCCATGCCAACCGC	element	test		GRCh38	chrX	139213132	139213402	-
cardiac_neuro_cava_random:FGF13|ENSG00000129682.16|EH38E2771256_rev_tile1-1	TCTGGAGATGTCTGAGACAGTGAGAAAGGGCCAAAGCACCAACAGCCGTGAGCTCTTTGCTCCACCTCCCTGGTTTGGTCCCTTCGCCTTGACAGAGCCTTGGTCCAGTAAGATGATCTGACCACAGCTGGTCTCCTACACTTAGAACAAGTTGGAAGCAAGAGAACTTGGGGAAGGAATTCAGTTTCACTAAAAATAGCTGCAATATAGACCCTGTGACTTACCACTCCTCAGAACAGTCTGATATGAACTGCATAGGGTCCACTGGCC	element	test		GRCh38	chrX	139222851	139223121	-
cardiac_neuro_cava_random:FGF13|ENSG00000129682.16|EH38E2771259_rev_tile1-1	TCTCTGCATGTTGTCCATACTTGGAAGAGTCTCTCTCCATTGATCCCTCAGTCTCCTGGTCTGCGAAGTGGAGCTGCTAATACCTGGCTTCTGCTGCAGTTCCTGGGGAGGTTGTGACAAAGGCTTGAATTTAAAAAATAAAACCGAAAACAGCTTTGAGCAATTGGTGCTATAAATACTAGAGGAGGAATTCTATTATTAAATGTCCTTTTGTTCATCGAAGCTTTCAGCAGAGTGGTGAGGTTGCTAAGTAGAGCCCCTTTCCACACT	element	test		GRCh38	chrX	139225570	139225840	-
cardiac_neuro_cava_random:MECP2|ENSG00000169057.25|EH38E3949313_rev_tile1-1	GTCATGTTCGCCAGGCTGGTCTTGAACTCATGACTTCAGGTGATCCACCCGCCTCAGCCTCCCAAAGTGCTGGGATTACAGGCGTGAGCCACTGCACCGGGCTTAAAACTATTTTTGTGTGTGTGTGTGTTTGTTTGTTTTTGAGACAGAGTTTCGCTCTTGTTGCCCAGGCTGGAGTGCAGTGGCGTGATCTCGGCTCACTGCAACCTCTGCCTCCCAGGTTCAAGCGATTCTCCTGCCTCAGCCTCCCGAGTAGCTGGGATTATAGGC	element	test		GRCh38	chrX	153986174	153986444	-
cardiac_neuro_cava_random:MECP2|ENSG00000169057.25|EH38E3949315_rev_tile1-1	AAAAAAAGAAAGAAAGAAAGAAAGAAAGAAAGAAAAGAAATAATAATAAAATAAAAACATGAAAGCTTTGAAGGACCTGGCGTGCCACCACAGCAATCAGGCTCCAGTGACCCTAGGAACAAGATGGCCACGCGCCGGGCCAAGGCAGTGCCCTCCAGTCACAGGGTCACTGAACAGAGAAGCAGCCCCCAGGACCAACGCAGAGAGGGTTCCATAAACCCGGGTCCCCAAAGATCCCCTTTGAATGGGAAGAAGCGCTCCCCAATCACA	element	test		GRCh38	chrX	153988852	153989122	-
cardiac_neuro_cava_random:MECP2|ENSG00000169057.25|EH38E3949323_rev_tile1-1	ACTCACGCTTCTCTCATGATTCCACGCCTCGCCAGTTTCACTTAACAAGACAAATCGAGAGTGTTCCCTGGACACAGATGTCCCTGACTTTTGTCCTTTTTTAGAGCTGTATGAATGTACTCCATGTCATTTATTTCGCCAGCCTCCCCAAAGGGTCAGTTCGGTTGTTCCAGTTTCTGTGTGTGTGTGTTTTTGCACTTAGGCAAGATCTTTAGGCGAGATCTCTATGAGCAGCAGTCAGGATCTGGCTCTGTCACTCAGGCTGGAGTG	element	test		GRCh38	chrX	154001715	154001985	-
cardiac_neuro_cava_random:MECP2|ENSG00000169057.25|EH38E3949327_rev_tile1-1	CCTTCTTAGCTGCCTGCACTCATTCCCGACGGTGATCTTCCTCATTCTCACGGCTCTATCATGTCCATTCCCAAACGGCAGCGCCTCCGTCATGCTCTCTCTCCTGAGGTTTTGGCCTTCTGATTTTTCTCACAGGCACCGTAAACTTAGATGGCCAAGCAGACTTGGGATTCCCTTTCACCATGAGCTTCCCACCTCAGCGTGTGGGACTAGTTCCAGCGCCCACCCAGCTGCCCACACCAGAGCCTCAGGAGTTAGGCTTTTCTGAAA	element	test		GRCh38	chrX	154007507	154007777	-
cardiac_neuro_cava_random:MECP2|ENSG00000169057.25|EH38E2774047_rev_tile1-1	CTCAGTCTGCCTCACCGTGGACTGTGGTGGGGCCAGGAGACTAGAGACCTGGGTTTTAGCCCCAGCCTGACAGTGGCCTTCCAGCAAATTCCTGCTCCCCTGTGGGCCTGTTTTCCCATATGCAAAACAGACTTCACAGAATGTGCTCAGCCAGTAATTGCTTCACTGCTTCTCCTCTTGTTTGGGGCGGTTCCTGTGTGCTGTGGGGTCTCCGTCAGGATTCAGCCCCGCTGAGAACCCAGGAGCCGGGCTTGAGCCCTCCTTCCTTTC	element	test		GRCh38	chrX	154015344	154015614	-
cardiac_neuro_cava_random:MECP2|ENSG00000169057.25|EH38E3949346_rev_tile1-1	TGTAGGAGCTAGGACCGGGCTGACGCCACTGTCTTCTCTCCCCAAGTTCCAACGTCCTTCTGGATGAGAGGCTGACACCCAAGCTGGGAGACTTTGGCCTGGCCCGGTTCAGCCGCTTTGCCGGGTCCAGCCCCAGCCAGAGCAGCATGGTGGCCCGGACACAGACAGTGCGGGGCACCCTGGCCTACCTGCCCGAGGAGTACATCAAGACGGGAAGGCTGGCTGTGGACACGGACACCTTCAGCTTTGGGGTGGTGAGCCACTGACCCC	element	test		GRCh38	chrX	154016420	154016690	-
cardiac_neuro_cava_random:MECP2|ENSG00000169057.25|EH38E3949347_rev_tile1-1	CCATGGAGACATCAAGAGGTGAGGAGGGGCCCTTGAGAACTGCCGGGGCAGGGCCTGCAGCAAGGGGGGCCCCGCGTCCTATCAATGTGGGGATCAGGCATGGCCTGGGACCTCAACACCCCGGCATCGCACAGGTGTGGGAACGGGCCAAGGATGGGCCCTACTGATGAGCAGAGGCCCCCAGGCAGCTGGAGCGCTCAGGGCAGTGCCAGCGCTTTCTGTGGGCAAGGCACCGGGCTGGCAGCCTCGAGTCCAGCCTTATCTAAGCCG	element	test		GRCh38	chrX	154016696	154016966	-
cardiac_neuro_cava_random:MECP2|ENSG00000169057.25|EH38E3949349_rev_tile1-1	CGTCACCCAAACATTGTGGACTTTGCTGGCTACTGTGCTCAGAACGGCTTCTACTGCCTGGTGTACGGCTTCCTGCCCAACGGCTCCCTGGAGGACCGTCTCCACTGCCAGGTAGGCTCACCTGGCCCGGCACGCTTCCCAGGACCCAAAGCACTCCTGACACCTGGCTGGAGCCGGGCGCGGGGCCTAGGGCTTTCAGCCTGTGTGAGTGGGTCCTGCCAGCAGGCCAGGCCTGCACTTCCAGCTCCCCAGCAGCACCCGGCTCAGGAT	element	test		GRCh38	chrX	154017846	154018116	-
cardiac_neuro_cava_random:MECP2|ENSG00000169057.25|EH38E3949352_rev_tile1-1	CCAGCGTCCTGTGGCCCTGGATCAACCGCAACGCCCGTGTGGCCGACCTCGTGCACATCCTCACGCACCTGCAGCTGCTCCGTGCGCGGGACATCATCACAGCCTGTGAGCGCGGGACTCCGGGCACCCCACGGCTGGGAGGCCGGCGGGCCCCACGGGGCTCCCCCACCCGGGCCTCAACCTTCCTTTCCTTCCTTGGCGTCCCAGGGCACCCTCCCGCCCCGCTTCCGTCCCCAGGCACCACTGCCCCGAGGCCCAGCAGCATCCCTG	element	test		GRCh38	chrX	154019265	154019535	-
cardiac_neuro_cava_random:MECP2|ENSG00000169057.25|EH38E3949359_rev_tile1-1	TTAAAGTAATTGTTCCAGAGACAAATATTTCTAGACACTTTTTCTTTACAAACAAAAGCATTCGGAGGGAGGGGGATGGTGACTGAGATGAGAGGGGAGAGCTGAACAGATGACCCCTGCCCAGATCAGCCAGAAGCCACCCAAAGCAGTGGAGCCCAGGAGTCCCACTCCAAGCCAGCAAGCCGAATAGCTGATGTGTTGCCACTTTCCAAGTCACTGCAAAACCAGGTTTTGTTCCGCCCAGTGGATTCTTGTTTTGCTTCCCCTCCC	element	test		GRCh38	chrX	154022901	154023171	-
cardiac_neuro_cava_random:MECP2|ENSG00000169057.25|EH38E3949360_rev_tile1-1	CCGGTTCAGTGTTTCTGGGGAGCTGGACAGTGGAGTGCAAAAGGCTTGCAGAACTTGAAGCCTGCTCCTTCCCTTGCTACCACGGCCTCCTTTCCGTTTGATTTGTCACTGCTTCAATCAATAACAGCCGCTCCAGAGTCAGTAGTCAATGAATATATGACCAAATATCACCAGGACTGTTACTCAATGTGTGCCGAGCCCTTGCCCATGCTGGGCTCCCGTGTATCTGGACACTGTAACGTGTGCTGTGTTTGCTCCCCTTCCCCTTCC	element	test		GRCh38	chrX	154023384	154023654	-
cardiac_neuro_cava_random:MECP2|ENSG00000169057.25|EH38E3949369_rev_tile1-1	CCTTCCAGTTTATTCCAGAGCTGCCAGTGGGGCCTGAGGCTCCTTAGGGTTTTCTCTCTATTTCCCCCTTTCTTCCTCATTCCCTCGTCTTTCCCAAAGGCATCACGAGTCAGTCGCCTTTCAGCAGGCAGCCTTGGCGGTTTATCGCCCTGGCAGGCAGGGGCCCTGCAGCTCTCATGCTGCCCCTGCCTTGGGGTCAGGTTGACAGGAGGTTGGAGGGAAAGCCTTAAGCTGCAGGATTCTCACCAGCTGTGTCCGGCCCAGTTTTGG	element	test		GRCh38	chrX	154027093	154027363	-
cardiac_neuro_cava_random:MECP2|ENSG00000169057.25|EH38E2774070_rev_tile1-1	GCTGGGATTACAAGTGTAAGCCACCACACCTGACCTGTTTTGTATATTTTACCACAATAAAAAGCCTTTAAAACCCCAAGCAGACAGTTCATTTTCATTCAGGCCCAACTCAGAATCTGATCACAGCGGGGTTTCCCCCCTTTCTAGCGAGTAGCTGAAGAACTGTTTTCTCTCCTTGATGGTATAACTGTCTCTGTGGGTGTTGCTCCCCTGCCGCTCCAGTGGTTTTGTTTTTGTTTTTGTTTTTTTGAGACGGAGTCTTGCGATCTC	element	test		GRCh38	chrX	154036599	154036869	-
cardiac_neuro_cava_random:MECP2|ENSG00000169057.25|EH38E2774072_rev_tile1-1	CAAGTGCAGTTTTGTTGCGTGGATATATTGTATAGTAGTGAAGTCTGAGCTTTCAGTGTAACCATCACCTGAATAGTGGACATTGTACCCGTTAAGTAATGTCTCATCCCTCACCCCCTCCCACCCTTCCCAGTCTCTCCAGTGTCTGCCATTCCTCACTCTGTCCATGTGCACATGCTATTCAGCTCCTGCTTCTAAGTGAGAACGTACGGTATTTGACTTTCTGTGTCTGAGCTGTGTCACTGAAGACAATGGACTCCAGCTCCATCC	element	test		GRCh38	chrX	154037811	154038081	-
cardiac_neuro_cava_random:MECP2|ENSG00000169057.25|EH38E3949385_rev_tile1-1	TTTCAGCACTGAGCTAGCCTCTCCTTGCTAGAAGCTTACGGTCGAAGGTCTCCAGCCATCAGAAGAAGCACGTGGAGCGCTGCGTCCGTGTTGTGGTTATTCATCCAGCATGTGTTGAGTAAGGGTTGCACCTGTGCCTGGCATTATGCATTGAGCGGGGAGATGGGGGTTGGCACGCACAGTGGGGTGTTCTAAGTACACTGAGGGCTCGGGTGCCCTGGCTCATAGAGCAGGGAGGGAGGCAGGAGCAGGGAAGGTGTCTCAGAAGTG	element	test		GRCh38	chrX	154039639	154039909	-
cardiac_neuro_cava_random:MECP2|ENSG00000169057.25|EH38E3949388_rev_tile1-1	AACTGGGGCGGGGTGGATCACTCCAAACTTGTGTGGTGTGGTAACTGGAGCTCACTGATGAAACCATGAACAGTTCTGGCTGAAAGAACCCCACAGTACACTGAGGTCTGTTGGCATCGCCGCCAGCACCGCCCCGGTCCCTTTGTGCGCGCCACCACACCTGGCTAATTTTTTATTTTTAGTAGAGAGGGGGTTTCACCATGTTGGTCAGGATGGCCTCGAACTGACCTCGTGATCCGCCCACCTCAGCCTCCCAAAGTGCTGGGATTA	element	test		GRCh38	chrX	154040905	154041175	-
cardiac_neuro_cava_random:MECP2|ENSG00000169057.25|EH38E2774079_rev_tile1-1	TGGCCAGGCTGGTCTCAAACTCCTGACCTCAGGTGATCCACCCACCTCAGCCTCCCAAAGTGCTGGGATTACAGACGTGAGCCACCGCACCCGGCATAGTTGTGGCTTTTTGAGAGTGTATGGCTAGGAGTAAAATTGCCAGGTCATATGGTAACTCCATGTTTAACATTTGAGAAACTGCCAAACTGTTCTCCACAGCAGGAATTTTTTAACCTGTATGTGGTGGGCTTGTGTTTCGGTTTTCATTTTACACATCTATAAAGATGAGAT	element	test		GRCh38	chrX	154042358	154042628	-
cardiac_neuro_cava_random:MECP2|ENSG00000169057.25|EH38E3949391_rev_tile1-1	TGATTGTCATGGTTATTGTGTCCTGGGCTTCAGAGTTTCACATTCAGGTTGGCTTGGTCCAGTCTGTCATGTATCACTATAGGTCCCCACATTGGCCTCTTCCTCAGACGGACAGCCCATCTATCTGCCGGGGCTCTGTGCCACAGCCAGATAGACTTGCTCTGAGACAGCTGTGTGGGCTCTGAGCACTGGCCAGGCATCACAAAACCTATCTTTATGATTTAGAATAATTGGTGGTCAGCTGCTGTTTTAATGTTGTTGTTTTTTTTA	element	test		GRCh38	chrX	154043407	154043677	-
cardiac_neuro_cava_random:MECP2|ENSG00000169057.25|EH38E2774083_rev_tile1-1	AGGAGCCTGGCTTTGCTGCTGCTTTGTCCTCTGGAGTCTTTTCTCAGACTGCTTTGAATTACACCCCTTTCCTTTGTGTGCTGAAATCTTCCCTTCACACTCTCCTTCCCTGCCTTTCTTTTGTGTCTTATCTTACTAGGACTGGAAGAGGGCAGTTGTGCAGGAGGTCTGCATCTAATTCCCTAATCCATGTGAGAGTGCTCCTGTTGTGTGCTTTGTGACATGATGGTGAGAAATACTCCCTAGAGCAGTGGCTACCAGAAGGAAGCC	element	test		GRCh38	chrX	154045959	154046229	-
cardiac_neuro_cava_random:MECP2|ENSG00000169057.25|EH38E3949393_rev_tile1-1	CACTCACTTCCTTCAGATCTGTGTTCAGATTTCGTCTTCTCAGAGAGGCTTTTGGCCCCTGTCCATCTCTCTGAATTTACCTCTGACCTCTCCCCCACCACCACTGCGCTAAGCTGCCTCAGAACTTTGTAGACATTCTGTCTGGTCTTCTGATGTTTCCCCCTTGGAAGAATCCCAAGGTGCCTGAAGAATGCTTTCTTTATCCTTGAAGTTGAGTAGGTTGACTAGAGTCTGGCTTGCTATTGAGCATTCTTTATCAAATTGTCCTGG	element	test		GRCh38	chrX	154047308	154047578	-
cardiac_neuro_cava_random:MECP2|ENSG00000169057.25|EH38E3949397_rev_tile1-1	TCTTCCTTGCCTGCTGCTCCTTGCTCAGCTTGCTCCATGAACACTTGCTTTTCCACATTCCATGAAATAATCTTAACAGTCATCAGTGGCTGTCACTCCTTCTCAGCCCTTTCCTTGTGTCTCTTCTGGTACCTCATACTCTCCAGGTGGCCATCTCACCTCACATCTTGAACCCTCTGGGTTTGGGAGAATTCTCACCTCACGAGTTGATGGGAGGCCTGGCGACCTCTGATTGTAGTCACTGCAAATGCCAGATGCTTATTTGCCTAG	element	test		GRCh38	chrX	154049721	154049991	-
cardiac_neuro_cava_random:MECP2|ENSG00000169057.25|EH38E3949404_rev_tile1-1	AAGTGGCACCTTGCCACTCCAAGTTTGCTCTGCTCACCAGCCCCAACAGCATCAGCCTCACCTGGGAGCTTATTGAAGGTGCCCTGCCCCAAAGCTTGTGGGTCGGGATCTGGCAGTCAGCAGCCCCCAGGTGTTGCACACATGACAGCACTGCTTGCCCCTCCTCTCGTCTGGTCTGGTCTGGTCTGGTCTGGTCTGGTCTGAGAGCTTCTTTGGGGCTCTGACAGGTATACAGGCTCTCATCTGCTCTACAGCTCTCTTGTAGTACAT	element	test		GRCh38	chrX	154064757	154065027	-
cardiac_neuro_cava_random:MECP2|ENSG00000169057.25|EH38E3949406_rev_tile1-1	ATACCAGACAAAAATGAACCTTGACCTTACCCTAAATATTAGTTTCTTAGAGTTGCCACAAACTAGGTGGCTTAAAACCACAGAAATTTGGCTGGGTGCGGTGGCTGACGCCTGTAATCCCGGCCTTTGGGAGGCCGAGTCGGGCAGATCACCTGAGGTCAGGAGTGCAAGACTAGCCTGGCCAACGTGGTGAAACTTTGTCTCTACTAAAAATACAAAAAACTTAGTCAGGTGTAGTGGTGCACACATATAATCCCAGCTAGCCAGGAG	element	test		GRCh38	chrX	154067455	154067725	-
cardiac_neuro_cava_random:MECP2|ENSG00000169057.25|EH38E3949408_rev_tile1-1	AATGGTTGGTTACCCTGTGGTTTGTGATGCTACGTTTTAACACTTGATTAAAGAAGGAGGTGACTGCCAAATCTCCCCATTGTAGACATACAGTTTTCCTGTGGTAATTGATATATAATCTGTGATGTGATGCTTTGGCACCATACAAATATCCTATTGCCCAACAGCCATTTGCATAATTATTTTAGCATTCATTGATCCTTGCCTGAAACCATTATTACATTGGGGGTTGCAAAATGATAGTTTTTTTAATTGTCACCTCTTCTACAT	element	test		GRCh38	chrX	154072142	154072412	-
cardiac_neuro_cava_random:MECP2|ENSG00000169057.25|EH38E3949412_rev_tile1-1	CCACAAAAAAAGCATCCATTTTCTAGACTTATTAATAGGGCAGTCCAAAGGTTTTATTTTTAGATTTGAAAGAAAGCAAAGTAGGCTTCTGAGATATGCACATTTCCCTGTGTCCCTGTCTCTTTTGCAACATTCCACATTGCTGCTAAAACTTGAACATGAGCACTTTCAAGCATGTGCTTACTTTCTATGTATGACTCATTTTTTAAAACATTAAAGCATTTTCGGCCGGGTGTGGTGGCTCACGCCTATATTCCTAGCACTTTAGAA	element	test		GRCh38	chrX	154082507	154082777	-
cardiac_neuro_cava_random:MECP2|ENSG00000169057.25|EH38E3949416_rev_tile1-1	AACTGTGCCAAACTGTGCCATATAATAAAAAAAAGTCACTTCCCTGAGCCCTGAAAGGTCAGTGTGTGTAGGGTTACTTGGTCGCCACAGCGTGATCTGGGGGCGGGCGTCAGATTAGAGCCGGAACTGGTGATCTGCAACTTCAGTTCACCTTGAAGCAGGTCAGCTGAGCTGAGAGCGCTTGCACTGAGCCCTTTTGCGCTGCTGCTGTTGCCTTAGCGGTCTTCAGCATGTGTTTGCTTTGGTTTGGGGTAAATGGCTTAGTGGTCA	element	test		GRCh38	chrX	154091766	154092036	-
cardiac_neuro_cava_random:MECP2|ENSG00000169057.25|EH38E2774118_rev_tile1-1	TGGGATTTCAAAGTATTCTATGACTTGACTGTTTAAGGGAATTATGAGGCCTCACTGAACCTCAAAAGATAATTTTAGGTACCATCCTGGTAGCTGTAGAGCAGCAACAGACCAGTAAAAGACTTGGTTGGTGTTGCCCTTCTTCTGGGTTTGATTACATGAGTAATTGTGTGAATAGTCTCTAAGTTGTATGCTCTGAGCTTTCGTTTTTAGCTTATAAAAGTGCTACTCTTGGGCCAGCATAGTATCAGAAATTAGCTAATTCATATG	element	test		GRCh38	chrX	154093038	154093308	-
cardiac_neuro_cava_random:MECP2|ENSG00000169057.25|EH38E3949422_rev_tile1-1	AGGAAACACTTGCTTTTATTTTCTTGCCTGAATATGTCAGAACCTTAAATCACCCAATCAATCTAGAAGTACTACAGTTGATTAAAGTAAGTCACCACAGGTCACCCATTCGTGGCAGGTCAGCTAGGTGGCTGATCACTGGAATACAGTCATATCCCCAGGCATACACACGAGCCTCACTTGACGATCCCAAAGTTTGTACATCTGAGCTTGAGACGTGACAAGTTGAGGTCTCTGCTTTGTTCTTCATAGTTGGCAGTTTGTCTCCTC	element	test		GRCh38	chrX	154095498	154095768	-
cardiac_neuro_cava_random:MECP2|ENSG00000169057.25|EH38E3949428_rev_tile1-1	ATATTATACTTATTTGTATGCTAGTATGAATCTTCCCGGCAAGAATGTTAGTTTGCTGTCTGTTCAGTACCGTGCATCCAGAGCCTGGAAGAGTGCCTGGCACATAGCAGGTAGTCAATAAATGAATGGGGGCAAGCAGCCAAATCAGAATCAGGTTTTCTTGCTAAGCATAGAACTAACAGAAGGATCATTGAATGGATTGGATAATGACTGGCATCAGGGTAAGGTCCCCTTAACAAACACTCCTGTCCTGAACACCTGGTTAGCTAA	element	test		GRCh38	chrX	154098603	154098873	-
cardiac_neuro_cava_random:MECP2|ENSG00000169057.25|EH38E3949430_rev_tile1-1	CACGACTGGGCAGAAACATCCGTGGGAACCACTGCTGGAGGGGAGACCTGAACTGTAATTGACGAATTGCTGGAGGCTAGGTATGGACAAATTTCAGAGCGAAAAACTTCAGGGGTGGCCACTGATGGGGTGAGCACACTTTTGTGAGTTTTACCTCCAGGAGCTTGACCAGGTTCTCACAGTAAATATCAGAGAATAACTTCCTCATGCTTCTGGCAGGGGGAGGGAAAAGGAACCATTTTGAAATCATTACCTCCAACTTCTCAGAAA	element	test		GRCh38	chrX	154113824	154114094	-
cardiac_neuro_cava_random:MECP2|ENSG00000169057.25|EH38E2774133_rev_tile1-1	AGTGCAGCCAGGCAGCCTGAAAAGAGAAAGGGAAGGTGGAGTTCTCAGGGACAGGCTTCAGAGGAAGAGGAGGGTTTAAATGAGTCTCTTCAGTAGGGCCAAAGCAAGTTCATTTCCCAAGGGCTAAAAGTCTGCCATGTTTTTATGAGTTGTTTGGGTTAAACCTGGGTCATGTTGACCTAGATACATCTCCAAGAAACACCAGATATGGGAATCTTAATAAGAAAGAATGAGCAACATGGTTGTGATCTTCCAACAGAAATACAGTGC	element	test		GRCh38	chrX	154121238	154121508	-
cardiac_neuro_cava_random:MECP2|ENSG00000169057.25|EH38E3949434_rev_tile1-1	TCAAGGAGGCCTCCCCTGAGGACATGAGTCCCTCCCCTGTGACTGTGCCCGGACTGAGGGTCTTTGATGGCTACAGAGTTTCACGGTGTCCCTACAGAGTTGGTCAGCTCAGGAACCCCCAGGTAAGGACTGGCAGGCAGAGGGGCTGCTCCCTACTGTGCACAGCACTACAGAAAGTGTGGATGGAGGATGAGCTGCTATTCAGTGCTGAAGCTTGAAGCTCACACTGGCTCCCACAGCTTCTTCTGCCATCCCATCACCTTATTCCAT	element	test		GRCh38	chrX	154122463	154122733	-
cardiac_neuro_cava_random:MECP2|ENSG00000169057.25|EH38E2774143_rev_tile1-1	GCCAAGGCCCCCTACTCGGTACAGTCTTGATATTCTCAGCTCAGCCTCATAATCTCACCCTGGCTGCTGTAGGCCTCCTAAGTCCCTGCCCGTCCAGCCGCTCTAAGTCACAGAGTGTGAATGTGGCACGTCCACCCTCTGTGTCCTTGAGCGTGGTGGTCACTGTGTCCTCATCAGGAAGATGGGGATAACATTTACTTGCTGTAAGGCTTAAATAAGATCATCCTTTTAAAGAGTCTTAGCTCAGTCTTTGGTACAGAAAACTCAGCC	element	test		GRCh38	chrX	154139504	154139774	-
cardiac_neuro_cava_random:MECP2|ENSG00000169057.25|EH38E3949443_rev_tile1-1	TAAGTGTATAGTCCAGTCACCACCATCCGTCTCCAAACTCTTTTCATTGCATGAAACGGAAGCTCTGTCCTCATGAAACACCCATGCCCTTTCCCCACCCCTCAGCCTCCTGCACCCACCCTTCTATTCCTATGCATTTGGGAGCTCTGAGTGCAATCCTACGGGTGCATGGCCTTCTGTGCCTGGCCCGGATCACTTATCCGTTGCCTTTGTGTATTTGGAATGGATATCCAACCATTGGATTTTCATTTTTGTGTGGTTAAACATCAT	element	test		GRCh38	chrX	154139876	154140146	-
cardiac_neuro_cava_random:MECP2|ENSG00000169057.25|EH38E3949444_rev_tile1-1	AGGAAAGAGGGCCCCTGGGGAAAGGCCAGAGGGACCCAAGCCAGGCCGGGCCCCAATGTCAGCGCCCTCTGCTCTGCCCGGAGTCTCCCACCCTCGCTGCCAGCTGGGGCCCTGGCCAGGGTGGAAGATTAGATGTTGGACTTGTCTCTAATGCGACTACTCCTAAATGACTCCACGCGGGAGAGCCGATTAGGAGTTATGGGGGCTGCTGTCATCTTGACTCAGGGGCTTTGTCACTAACAGCCGATGGCTGCTACAGCTATAGGACAA	element	test		GRCh38	chrX	154140232	154140502	-
cardiac_neuro_cava_random:MECP2|ENSG00000169057.25|EH38E2774145_rev_tile1-1	GTGCCAGCCCCCACATCCCAGGAAGGAGAGTGGAGGTGGCAGAGGTGGGAGGAGGCCTGGAAAGGCGGTAGGTTCTGCACCTTCACCGGCTCTGCTAATTGATGATTAGGGCTAACAGAAGATCAAGTCCCATTTTAGCCTAAAGCAGATTACTGTCCTAGAAAGTCACTCAGCACCTGTGGGGGCACGTGTGTCCCCAGGCCAGGTGAAAACTCATTTGTGGTCCCACACTCTTGCAGAAGGGTGGATGAAAGTGGAGGGAGCACTAGA	element	test		GRCh38	chrX	154140582	154140852	-
cardiac_neuro_cava_random:MECP2|ENSG00000169057.25|EH38E3949446_rev_tile1-1	GGATGGACCTGGAGAACAGCATGCTCAGTGAGCGAAGCCAGACACAAAAGACCACGGAGCGCATGGCTCCATCTCTGTGAAATGCTTAGATAGGGCAATCCAGAGACACACAAAGCAGAGGAATGGGTGCCAGGACAGGGGAGGGAGGGAAATGGAGGATGACTTCTTAATGGGTACAGGGAGTGCTTTATGGGTGATAAAAATGTCCTAAAATTGGATTGTGATGGCGCAGCCACTGTGGAAAACAGTTTGGCAGCTCCTCCAAAAGTT	element	test		GRCh38	chrX	154142455	154142725	-
cardiac_neuro_cava_random:FLNA|ENSG00000196924.19|EH38E3949487_rev_tile1-1	GTCAGCGTGAAGTACAAGGGCCAGCACGTGCCTGGGAGCCCCTTCCAGTTCACCGTGGGGCCCCTAGGGGAAGGGGGAGCCCACAAGGTCCGAGCTGGGGGCCCTGGCCTGGAGAGAGCTGAAGCTGGAGTGCCAGGTAGGCCTGCTCACACCCCGAGTGCTCGCTCTCCTGCGTTGGCCAGGGTGGGGTTGGGGGTGGAGGAAAGAGCCGGCAGGCATGTCTACCTTGGCTATGCCTGGAGGGGGCCGAGGCTGGTGAAGCAGCCTTCA	element	test		GRCh38	chrX	154352046	154352316	-
cardiac_neuro_cava_random:FLNA|ENSG00000196924.19|EH38E3949493_rev_tile1-1	GCTGGACGAGGCTGAGTAGGCAAGGGAGTGGCTGTCAACACTTAGGCTGGAGTGGGCCCTTCCTTTTCCTCCCAGGCACCTGGGTGCTACTGTCGGGCCTCTCCCACATGGGCACTTGAGGTGGTCAGGAGAAACCTTCCTGCCTTCTGAGAAACCACTCGCCATCCCAGCTTGGAGGGGCAGGGCGGGGCAGGAGGCCTGGCGGCCTGGCTGTGCTTGGTGGTGGCAATGAGAGGCCTGTGTGGGCGGCAGGCGGACGGGAACAACCTG	element	test		GRCh38	chrX	154355124	154355394	-
cardiac_neuro_cava_random:FLNA|ENSG00000196924.19|EH38E3949532_rev_tile1-1	TTGGACTCTGGGCTGCTCAGAGGCTGCCTTGTGGATTTTTTAGTTTTGACAAAATCAGATTCCCCAGCACCTCTGCAAGCCTTCTGCAATCCTGGCCCCTCTCCCAGAGGCCTCTGTGTACTAAGTGCTGCTCCATCCTCCCCCATGCCACCCCTCCCCATACGGATCCAAGCTGTTTCCTTATGAGGTCAAGGAATTCTAGATTTGCCTTCTCCCTAAGGAGCACCCCCCACCCGTTCTGTACCTGCCTCGACACTCTGCCTTTTATGT	element	test		GRCh38	chrX	154376832	154377102	-
cardiac_neuro_cava_random:FLNA|ENSG00000196924.19|EH38E3949546_rev_tile1-1	AGAGCCCTGGGGAACGCCATGAGCCCTCAGGAGCAGGGAGTCTCGCAGCCCTTTTCATTCCCTGGGGAACTGGGGTGGGGACTCCGGGAGCCCTCTTCCATCCAATCTTGGGAGCTCTTTTGGAATGAATGAAAAGGGGCAAGCTACGTCAGGGGTGGCCGCTGTTCCTTCCTTCCCTCTCTTCCCTCACGCCAGACACCACAGTGGTTGCCAAGTACACCCAGCTACCTCCTCTTTACTCCCCACCTGGAACAGATCCAGGACCTGACC	element	test		GRCh38	chrX	154383755	154384025	-
cardiac_neuro_cava_random:FLNA|ENSG00000196924.19|EH38E3949567_rev_tile1-1	TTGGGACTTAAACCCCAGCCTCCCCCGTCCATCCAGCCCTGGGGCTGGGGGGCTTCAACTATAGTTGCCCTGTGACTGTAGTCCACCCCTGCCTGCCTTGTTTGATTTGGCTCTTGTTCTTTGGTTGGGCTTGTGCCTAGATTAGGAGAGGAAGCCAGGGGCCCTGCACTCATGCCACCTGCCAGGTAGTGTAGTATCAGGAGTGGAGACAAAGTGGGCTCTGGGTTGGGGTAGGGGAAGGGAGGGTTCAGAAAGAGGAATGAAGATGTT	element	test		GRCh38	chrX	154402403	154402673	-
cardiac_neuro_cava_random:FLNA|ENSG00000196924.19|EH38E3949573_rev_tile1-1	AGCCCATAATTTATTGATTTTTTAAAATTTGTCCAGCCTTCTATTACCACGTCGAATCCATTAGCTACAGCCATCCCATGAGAAGCTGAGTGGATTCAGCCCCACCTCCTGCTCACAGACCCTGTCCGAGCACCTCATTTGTCCCAACAGCATTACTGCAGGACCCCCAGGACGTTGGACTGCCAGCTCCCTGGGTCTCCTCCTCTCTGGGGCAGATCCTCAGTCCTCCCTTGACTTCACGACTGTGGCCAGATCATGTGTGGACTGTCC	element	test		GRCh38	chrX	154409693	154409963	-
cardiac_neuro_cava_random:G6PD|ENSG00000160211.20|EH38E3949676_rev_tile1-1	TGGCCTTGGTCATTGGCCACTTCATCTACAGCAGCCTGTTCCCAGTTCCCTGAGGCCTCTGGGTCAAGCTTTCATCAGCCCCAGCCCCCACACTCCACCAAAGTTCTCATGCACTATGCACTCAGAAAAATCCAGGCTTATTTTTTTTACTGATTTTTTATTCTCCAGCTTTCAGTGCCAAAGAGGCCATGCTGAGTTAGGTAGGTGGGCGCTGCCCAGAAAATATATTTCAATAAAAGAGAGAAGCAAGCTTGGGTCCCTTCTACTCTT	element	test		GRCh38	chrX	154487289	154487559	-
cardiac_neuro_cava_random:REF_FBXO28|ENSG00000143756.12|EH38E2868786_fwd_tile1-1	CCTAACTGTCCATGTCTTTTTTTATTATTATTATTATTTTTTTTTATTTTATTTTTTTAACTGTCCATGTCTTGTACTGCAACGTCTACCCCATATGGTGAGAATTAACCTTCAGGTTGATGACTCAGTTGCTGCAGAATTCTTAGAGATCAAATCACAAAGGAATTCTGTATACTAGATCTAATTAAGATAAGAAAGATGCTAGGATATCTCAGAAATATAACAAATGAAACAAAGTTTTCAAATTAGTACTAAGATAAACAAAGTTTA	element	test		GRCh38	chr1	224128209	224128479	+
cardiac_neuro_cava_random:REF_MYL2|ENSG00000111245.17|EH38E3040936_rev_tile1-1	CCGCTGGCTGTGGGCTGCCCCAGAAAGGGCATGACCTTGGGCGAGGGGGCCCTGCAGCAGCTGGGGAAGTCCTTCCCCGGAGGACCCTCTGAGTGGCCCATGTTCCCATCCCCCACCCCCCAGCTATCCGTCCACTCAGGCCCCGCCCACAGCCCCCCACCCTCCGTCTCAGTTCCCCTCCCCTCGTCCTTAGCACGTGTTGCTGGCTCATTGCAGGTTGACCAGATGTTCGCCGCCTTCCCCCCTGACGTGACTGGCAACTTGGACTAC	element	test		GRCh38	chr12	110911121	110911391	-
cardiac_neuro_cava_random:REF_MEIS2|ENSG00000134138.22|EH38E3127800_rev_tile1-1	CGAAACGGGAGACCGAGCGCCGAGAGCGCGAGCAGGGGATGTTTCCCAGGTCTCGGCCCCAGGAGTAAACTGCGAGAAGTGAGTTATTTCCTCTGTTTGCCGGGGCAGGCGGCCGAGCCCCGGGCGGCTAACCCGAAGGATGTAACCACTGGCACGGCTGAGGGCGGGCTGGGGGTGGGGGCTGGGGGGCGGTGAGGGGCAGGCCAGCGCAGGCCACTTTTAGGTGCGATTCTTTTGCTAATTTGCACGATTTCAATATTAAAAGTACTT	element	test		GRCh38	chr15	37095081	37095351	-
cardiac_neuro_cava_random:REF_CHD3|ENSG00000170004.19|EH38E3207402,KDM6B|ENSG00000132510.11|EH38E3207402_fwd_tile1-1	AAAAAAAATCCTGTTTCGCTAACGGCTGGTGGTAGCAGGTTGAGTACCGGGAGGGCTGCAAGACCGTGATTGATGGGGAGGACTGCGCAGACCCTGGCGAGGGTGAGCCCCTCCCCGGAGGCGCCTGTGGAATGTCCAGGGCTCTGGTCCGCTCCTCGGGATGGGGGGTGCCTAATCCTAGAGCCGCATTCCAGGATAAGGGGGGTGGGGAGAGGCTGGGCCGGGGGAGGGGCAGGAAAGAGGGCTATAAGGGCAGCGGCCCAGGCGGGC	element	test		GRCh38	chr17	7854788	7855058	+
cardiac_neuro_cava_random:REF_PIGS|ENSG00000087111.22|EH38E3215655_rev_tile1-1	ATGAAGGGACAGTGCGTATGAGCATGTGCATACGTCCCTAAGTGTGTCATCCTGGCATAAGCAACGTCTCCTGGATACTCCTTCATGGGTCCATGAATTCCTCGACTGTGAGGATGGCTGTGTGTGAGAAAGTCTCTCTGGGTGTGACTGTGGGTAGCCATGATCGTATGATGTGTGGGTGTGAGTGTTTGCATGAGTGTGCCCAGGGGGCGTGCCCTGGTGGGGAGGCCAGCCCTCAGGCAGTGGGGGGGGGTGCTCGTGCCAATAGAA	element	test		GRCh38	chr17	28533468	28533738	-
cardiac_neuro_cava_random:REF_CIC|ENSG00000079432.9|EH38E3307613_fwd_tile1-1	TAATAAAGCATACCTCCCTAGGTGGCTGTGAGGATTCAATGAACCAGATAATACATACAAGCTCCCAGCACACAGCAGCCCCAGTAAGTGTTAGTTTCCTTTCTTCCTGGCCCTTTTTTTCTGGGAGGGGGGGCGGGGTTAGTGGGTGGCTGGCAGAGCAGTGTGGTGGGGCCAGCCATGGTGTGCTCTGTGGTTCCCTGCCTTATACTGCTAGACAGAGGGTCCAGAGTGGCCAATGAGTGTCAGGGTGGGTGGCTGAATGATGGCGGT	element	test		GRCh38	chr19	42282755	42283025	+
cardiac_neuro_cava_random:REF_GIGYF2|ENSG00000204120.16|EH38E3407187_fwd_tile1-1	GGTTGGTAGCAAGGAGAGGTTGTACTTGGGCAGCTTTGCCTCCAGTGCTTTTCAGGGCAAGCCAGGGAGAGATCTTCTTGGTGAAGAAGTGTGAATAACACCGACTTTTGTGTGCTGCAAATACCAACCAATCTCTGAACAGCACCCCCCGCCCCCCGCCATTACTTAATCTAGAAACAAGTGAATGATTGAATTTCTCCTTGCTTTTTGGTTTATGATTGAATTTCTCCTTGCTTTTTGGTTTCTTTGAAATGAAGGGTTATCACATAT	element	test		GRCh38	chr2	232757625	232757895	+
cardiac_neuro_cava_random:REF_WDFY3|ENSG00000163625.17|EH38E2309079_rev_tile1-1	ATGTAATGAGACCCCATCCCTACCAAAAAAAAATTTTTTTTTTCATTTCCATTTCAATCTTCTGAAAATCCAAGCCTAAAGTGATTTAATACCACATCCTGAGTCACACCTGGCTTTATTCCAGGAATAGGAACTCTGAATACTTCTTAAAGAATTTGAACATCTCTTAAGAATAGTCTCCTTCAAACAGTTCTAGCAAGATAAATAGGAAATGAGGGTGTTGGGACTGGAAAAGGAAAGCCAGTCTAACTGTTTAAGAAATGATTAAAG	element	test		GRCh38	chr4	84673550	84673820	-
cardiac_neuro_cava_random:REF_GATAD1|ENSG00000157259.8|EH38E3785709_fwd_tile1-1	TCTTCACGCAGAGCTGAGAGGCACTAGAGGATGCTCAGATAACCAAGTTGATTTCCTCTCCAGTGTCTTGCAAATCAGAAGGGGCAGAGGCAGCAAGATTTTCAAAGCACTCAAAAACAAAACAAAACAAAAAACAAAGCCACAGGCAACTGAATTTTCCTCATGCAACTGTATTTGGCTGGTGCCTGAATCACAAAATGAGGCTTTCACTTGGCCCTCAAGTAGCTCTCCCAGCTCCTGAGCCAGTGGTCGGTCATCCAAAGCCTGGGC	element	test		GRCh38	chr7	92436996	92437266	+
cardiac_neuro_cava_random:REF_NLGN3|ENSG00000196338.15|EH38E3937045_fwd_tile1-1	TCTACCTCCTCCCTAAATCCCGCATCCCTAACATCCTCCCGCCCATGGTCCCTCTATTTCCACAGCCCATCCCGCATGCTCATCAAAATACCCCTATTGAGGGCCCCCAGCCCCATCCCGGGATTGCACATTGCCAGTCCCCCCTCCCCTGCAGTGCAGCCCCATCCCCCTTCCATCATAGCATCTCATAGCCAGGCTCCCTCCCCCACTATCTGCAGCCCCCCCACCCAATGGAGGCCTTTATCCTATCCTCCCCCATTCCAGTGCAAC	element	test		GRCh38	chrX	71145138	71145408	+
cardiac_neuro_cava_random:ALT_PRDM16|ENSG00000142611.17|EH38E2779927_fwd_tile1-1_PRDM16|ENSG00000142611.17|EH38E2779927|1-3314074-G-C	TGGGACCCTCGCCCCCGAATGCCGTCCTTCCCCACCGGCGGGGGGGGCGGGAACATAAAATGGACCCAAGTCACTGTCCCTTAAGGAGCGGACCGCCTGAGCCCTGGAGTGGCCCAGGGAGTCCTGAGTGCAGGGTTTCCAGGACCGTGACAAGGTTCTCCCACGTGGTGGGGGAGGACCGACCTTTAGGGACAGGACCGGTGTGTCTGGGTGGCAGTTTAGAGAGCTGGGACAGTCTGCATCACTCTGGGTGGCTCCTCTCAACCCTGG	element	test		GRCh38	chr1	3314035	3314305	+
cardiac_neuro_cava_random:ALT_RERE|ENSG00000142599.20|EH38E2783640_rev_tile1-1_RERE|ENSG00000142599.20|EH38E2783640|1-8313520-T-G	TGAGCCGGGGAAGTCGAAGCTGCAGTGAGCTGAGACTGTGCCACTGCACTCCAGCCTGGGCAAGAGATCTTGTGAAAACAAAAAAACAAAAAAACACGAAGTGCATTCTCTTATGTTATCTGGAGTTAATGAATTATTAGCGACCTGCAGTCAATATTGCTTCCCTCTCTTCAGATAGCCTCTGTGGCTCTGACATGATCTAGACTCATACACACACACAAGCATGCACACATATGTGCACACATGCTCTCAGATATGTGCACATACATG	element	test		GRCh38	chr1	8313328	8313598	-
cardiac_neuro_cava_random:ALT_CASZ1|ENSG00000130940.15|EH38E2785710_rev_tile1-1_CASZ1|ENSG00000130940.15|EH38E2785710|1-10695590-C-G	CACGTTGAAGGGGACAGGCCTGGAGACGGCGTGGGGCGGGGCGGGGGGGGGTGGCGGGGAGGGGAGGAGGAGCCGGGATGGGCCTCAGACTCCCTGGTTGAGGGTGCCTGTGCTCTACTGAGCGCCCTTCCTAGGGCAGCGGCCAGAGGGGCAAGGCAGGGAGGAAGCGCAAGTGATGGCCGGGATCATGGGTCGGGGGCTGTGGGGAAAGTGGGGCGCCGATCTCCATTCGTCTGGCTGCGGGGCGGATGGCCCAACTTTGAGGGAGGA	element	test		GRCh38	chr1	10695361	10695631	-
cardiac_neuro_cava_random:ALT_SDHB|ENSG00000117118.10|EH38E1322856_rev_tile1-1_SDHB|ENSG00000117118.10|EH38E1322856|1-17067208-A-T	TGAGTCCCCAGAGCCTCCAGAAGCTGTTGTCTCCTCTCTGGGGACAGCAGCTCCTGCCTTTGGAGGCCAAAGCCCCAGATCTCTCCAGCCCCAGAGCTGAAAACACCAAGTGCCTATTTGAGGGTGTCTGTCTGGAGACTTAGAGTTTGTCATGTGTGTGTGTGTGTTTGGTTAATGTGGGTTTATGGGTTTTCTTTCTTTTTTTTCTTTTTATTTTTAGTCTACATTAGGGGGAAGTGAGCGCCTCCCATGTGCAGACAGTGTGTCTTT	element	test		GRCh38	chr1	17067150	17067420	-
cardiac_neuro_cava_random:ALT_ECE1|ENSG00000117298.16|EH38E1325981_rev_tile1-1_ECE1|ENSG00000117298.16|EH38E1325981|1-21280872-A-G	TTCAGCCTTTTAAACTGTTGGGACTACAGGCATGAGCCGCCGTGCCCGGCCCCTTTTCTCAGTTTTGGAACCCAGTTTTTTTTTTCCCACAGAAAGTGCTTGTGTTCCTCCATCTCTGGTGCAGCAATTCCCAGTCATTTCCTGCCCAGTAAATACCTAACCATGGCCACGTGGCTTCTCAGTACCCTTCCCTCAACTGACCCACTTCAGATCCCCGAGTGCCAGGGTGGGACTCCCTCAGGGCTCTGACCCGGCACCAGGGGCACCCCT	element	test		GRCh38	chr1	21280687	21280957	-
cardiac_neuro_cava_random:ALT_AHDC1|ENSG00000126705.15|EH38E2797860_rev_tile1-1_AHDC1|ENSG00000126705.15|EH38E2797860|1-27540408-A-C	GGTCCTTCTCAGGTCCAATTAATCTCTCACCCTCTCTGCATCCGTGACAGCCCTTCCTGGGAATGCCCTCCTTGCCACGCCACCAACTCCTTTAGGGCAATTACTCATCTCTGGGCACCGTCCTCCCCTCCCCCACCCAGTGTCTCATCATGCCTGGGACATTTCAGGTTTTTTTGTTGTTTTTTTTTTAACTTGAGTTGAAGAAAAGCATGTAGAATAGGGAGAATTCTAAGAGGAAAGGTTAAGCCCTGGGGAACGGGATGGGACAAT	element	test		GRCh38	chr1	27540316	27540586	-
cardiac_neuro_cava_random:ALT_FHL3|ENSG00000183386.10|EH38E2804002_rev_tile1-1_FHL3|ENSG00000183386.10|EH38E2804002|1-38011158-A-C	TGTTTTGATGATTAAACGAAATATGTTGGTTTTTTGTTTTTTGGTTTTTTTTTTGAGACAGAGTCTCGCTCTGTTGCCCAGGCTGGAGTGTAGTGGCATCATCTCGGCTCACTGCAAGCTCCGCCTCCCGGATTCACACCATTCTCCTGCCTCAGCCTGCTGACTAGCTGGGAGTACAGGTGCCCACCACCACGCCAGGCTAATTTTTTGTATTTTTAGTAGAGATGGGGTTTCACCGTGTTAGCCAGGATGGTCTCAATCTCCTGACCT	element	test		GRCh38	chr1	38010931	38011201	-
cardiac_neuro_cava_random:ALT_DOCK7|ENSG00000116641.18|EH38E1354059_rev_tile1-1_DOCK7|ENSG00000116641.18|EH38E1354059|1-62589630-A-C	GTATGAAGTCTGGATACTTTTTTTTTGTTGTTGGAAGCATTTCTCCCCAACTCTTTGTACTTAAATTGTCTAGAAACAGTGACCAATCCACAATGAATGCTCACGTTGTGGTTTGAAAAAAATGTTTCTTAAGAAAACTACAGCTTCTTGGTAAAATGACTGACTCCAGGTCGGGGGAAAAAAAAATAAGAGTCTGGAACGTCTTGTCATAACAGAAAATTGTCACAGACCACTATGATTGAATCAAAAACCAGCTTGCATTGTTTTTTT	element	test		GRCh38	chr1	62589386	62589656	-
cardiac_neuro_cava_random:ALT_BCL10|ENSG00000142867.14|EH38E2822216_rev_tile1-1_BCL10|ENSG00000142867.14|EH38E2822216|1-85320523-A-C	AGAAGGTTGCTAAAAGATTAAAGATCAAGAAGCTTGGAAACATCCCATGGGTACAATGTCTTAGAAAGTCTTTAAGTCACATACCATGAATTTTTGCTTCATTACTGACCATATATGACCTTGGAGGAACTCTTTTTTTGTTTTCCTTCTACTCATTTCTGTTTCCACCTACCCTGACTCACCGTATTTCCAGTCTTCTACCCCTGCAGTTATCCTAGTCCAGCAAAGTCATTTCTTTCAAAAGAGACATCATGTCTGAAAATAATTACT	element	test		GRCh38	chr1	85320392	85320662	-
cardiac_neuro_cava_random:ALT_POGZ|ENSG00000143442.23|EH38E1384305_rev_tile1-1_POGZ|ENSG00000143442.23|EH38E1384305|1-151435503-T-A	AGAGCAAGACTCCATCTCAAAAAAATAAAAGGAAAGTATCAGGAATAAAATTTTGGAATATTTTTACTATTCTGTTTGATGTTCTTTAGAATTTACTACTCAGTATTTTAAAATTATTCCTGTAGTTCTGACTCATCTTATGTTTGCACAGGAAAGAAACATTATGAGGTGAAATAAACTATTGCTTAATTCTGAGCTGTGAATGATGTGAATTTAATGTTATAAATTTCTTACAGTATAACTAATTATGGTTTTCAGTTCCTATTGTAT	element	test		GRCh38	chr1	151435258	151435528	-
cardiac_neuro_cava_random:ALT_LMNA|ENSG00000160789.24|EH38E2840374_fwd_tile1-1_LMNA|ENSG00000160789.24|EH38E2840374|1-156033864-A-T	ACCTGGGTGTCATGGCGGGCACCTGCAATCCCAGCTACTCAGGAGGCTGAGGCAGAAGAATCACTTGAACCTGGAATGGGGAGGTTGCAGTGAGCCGAGATTGCATCACTGCACTCTAGCCTGGGTGACAAGAGTGAAACTCCATCTTGAAAAAAAAAACCAAAAAATAAAAAACAAAAACAAAACAAAAAAAACCACAGCTCAGCCTCTCAGCAACCTTTTCCTAACTGGCCTCCAGGTCAAAGGCAGCCAGTCTTTAGAGTTTCTTTC	element	test		GRCh38	chr1	156033696	156033966	+
cardiac_neuro_cava_random:ALT_KDM5B|ENSG00000117139.18|EH38E2858902_rev_tile1-1_KDM5B|ENSG00000117139.18|EH38E2858902|1-202822144-T-A	CTGAGTAAACAGATGGCCATTGTACTTTCCTTACCCCTGCTTTTTTACTTTATTTTTTGAGACAAGGCCTCGCTCTGTTGCTGAGACTGGAGTGCAGTGGCGTGATCATGGCTCACAGCAGCCTTGACCTTTCGGGCTCAAACGATCCTCCCACCTCAGCCTCCCAAGTAGCGGGGATGACAGACGCACACCACCACACCCAGCTAATTAAAAAAAAAATTTTTTTTTTGTAGAGATAGGCTCTCCCTGTGTTGCCCAGGGTCATCTTGA	element	test		GRCh38	chr1	202822093	202822363	-
cardiac_neuro_cava_random:ALT_RYR2|ENSG00000198626.18|EH38E2876323_fwd_tile1-1_RYR2|ENSG00000198626.18|EH38E2876323|1-237173181-T-G	AAAGAGGTTCAGAAAGATGAATCTGCAACCCAGGTGCCTTGATATAGATGCTGTAGATACGACAAACTACTCTTTTTTTGTTTTTATCAGCTTATTGCATCCAGACAGGGTTTGAAATGGCTCTGAAAACAAAAAAGGAAGCAAGAACCCAGTAGTTGTGTGTTTTCCTGCTTCTACTGGGGTTTGAAATTGAAGACAATTGGTTTGAGTCCTAGCACTGTTCCTCATTAGCTGTATGCCTTGGGCAAATTACTTAATCTCTCCAAACCT	element	test		GRCh38	chr1	237173101	237173371	+
cardiac_neuro_cava_random:ALT_CTNNA3|ENSG00000183230.18|EH38E1473814_rev_tile1-1_CTNNA3|ENSG00000183230.18|EH38E1473814|10-66717047-A-T	CCCTTCTTATGGGGGATACCTCAGTTTTCTGTTTATTTTTTTTTCTGTTTTTATCTTTTGCTTTTATGGCTTCCAACTTACTGGGTGAAGCCCACCTACATTATCAAGGGTAAACTCTTTAATTAAAGTCAGTTGATTAAGAAATGCTCACCACGTCTGTAAAATACCTTCACAGAAACATTTAGATAAATATTTGACCAGATAGCTAGGCACCAAAGCCTGACCAAGTTTTTTTGCTTTGATAGACCAAAGTCGGGTGACGCACTGCAA	element	test		GRCh38	chr10	66716811	66717081	-
cardiac_neuro_cava_random:ALT_DEAF1|ENSG00000177030.19|EH38E2937977,SLC25A22|ENSG00000177542.11|EH38E2937977_rev_tile1-1_DEAF1|ENSG00000177030.19|EH38E2937977|11-744461-A-C,SLC25A22|ENSG00000177542.11|EH38E2937977|11-744461-A-C	TTTGTTTTTTTTTTGTTGTTTTTTTTGTTTTGAGACGGAGTCTCCCTCTGTCGCCCAGGCTGGAGTGCAGTGGCACGATCTCGGCTCACTGCAAGCTCCGCCTCCCAGGTTCATGACATTGTCTTGCCTCAGCCTCCCGAGTAGCTGGGACTACAGGCGCCCACTACCACGCCCGGCTAATTTTTTGTATTTTTAGTAGAGACGGGGTTTCACATGAGCCACCGCACAGGGCCCCCTTGATTTTTGTCTCTGTGACCTAGAAGTGGAAGG	element	test		GRCh38	chr11	744217	744487	-
cardiac_neuro_cava_random:ALT_CAPRIN1|ENSG00000135387.21|EH38E2952422_fwd_tile1-1_CAPRIN1|ENSG00000135387.21|EH38E2952422|11-34071574-A-T	TGGTGAAACCCTGTCTCTACAAAAAATACAAAAAAATTAGCTGGGCGTGGTGGTGAGTGCCTGTAATCCCAGCTACTTTAGGGGCTGATGCAGTAGAATAGCTTGAACGTGGGAGGCAGAGGTTGCATTGAGACAAGATCGTGCCATTGCACGCTAGCCTGGGTGACGAGCGAAACTCTGTCTCAAAAAAAAAATATTTATGTACTTAAACTGGAATATATCTTAAAAGTTTATTTAAGTCAAAATTTGAGACAAACTTAGAGGATTGTG	element	test		GRCh38	chr11	34071379	34071649	+
cardiac_neuro_cava_random:ALT_LRRC4C|ENSG00000148948.8|EH38E1534595_rev_tile1-1_LRRC4C|ENSG00000148948.8|EH38E1534595|11-40782452-T-G	GTAAATTGAGATTCAACTGGGCATTTCAGTTTCATTCAAGTCCTTTTGTGGCTGCTAATAAAGATGCTATAGTTCCTAGAAAAAACAAAAAAGTATGCAATTAGGTGGGAGGAGCTGTGGGCCAGAGAAGACTAGGAGATAATGGTGTGTTCATTCTCATCCCCCTAAAAGTGAGAGCAGCCATACCAGAGCCTGAAGCAGCTCAGAATAAATGTAGCAACATATATTAGGCACTGCATCAGGACGGGTAGTAACTGTTTCCACTGATTC	element	test		GRCh38	chr11	40782267	40782537	-
cardiac_neuro_cava_random:ALT_LRRC4C|ENSG00000148948.8|EH38E1534723_rev_tile1-1_LRRC4C|ENSG00000148948.8|EH38E1534723|11-41392566-A-C	ATATTATTCCCAAATAAACCCACATTCTTAAGTTCTAGGTAACGATGTTTTTTTGTTTGTTTGTTTGTTTGGGGGAGGTGGTGGGTATGGGGGTGGTAACACTATTCAACCCAGTACAAATCCTAAATTCGGTAAGTACCAAAGAAGGCTTATTACACGTAACTGTTTGGCTTCTCTCCCAGTGGTTGTCCTCTACAGAGGAAAGCTGCTAATATATTGAAATATACAGAGCCCAGTGGAAGATCAGCTCTGTTAAATGGTTGTGAGAAT	element	test		GRCh38	chr11	41392350	41392620	-
cardiac_neuro_cava_random:ALT_SMARCC2|ENSG00000139613.12|EH38E1615520_rev_tile1-1_SMARCC2|ENSG00000139613.12|EH38E1615520|12-56147211-T-C	ACCCTGTCTCAAAATACAAAATTAGCTGGGTATGGTGGCAGGTGCCTGTAATCCCAGGTACTCAGGAGGCTGAGGCAGGAAAATTGTTTGAACCCCGAAGGCAGAGGTTGCTGCAAGCCGAGACCACGCCATTGCATTCCAGCCTGCGTGAGAAGAGCAAAACTCTGTCTCAAAAAGAAAAAAAAAGAAAGAAAAAAAAAAGGCTGCTGCAGTTCCAGACATAATATCCTCATACCAATAACCTACGCAGAAAGGAAGGGGCAATGAGGG	element	test		GRCh38	chr12	56147131	56147401	-
cardiac_neuro_cava_random:ALT_PIGB|ENSG00000069943.10|EH38E3135261_fwd_tile1-1_PIGB|ENSG00000069943.10|EH38E3135261|15-55397228-A-C	CCCGGGAGGCGGAGCTTGCAGTGAGCCGAGATGGCGCCACTGCACTCCAGCCTGGGCGACAGAGCGAGACTCCGTCTCAAAAAAAAACAAACCAAAAAAAAAACCCACAAGATAATAAACAGAGTGGTGGCAAGGGGACAGACTGAGTAGGGCTTACAGATCCTAAGACTCCTTTTAAAAAGCGTTTTAGCTTTACACTCTGAGAACTAAAAGTCACAGAAGCGTTTTGAGAAAAGGAATAAAAGATCACTCTGGCTACCTACTGGGACA	element	test		GRCh38	chr15	55397135	55397405	+
cardiac_neuro_cava_random:ALT_SLX4|ENSG00000188827.12|EH38E3164482_rev_tile1-1_SLX4|ENSG00000188827.12|EH38E3164482|16-3620797-T-A	AGGTCAGGAGTTCAAGATCAGCCTGGTCAATATGGTGAAACCCCGTCTCTACTAAAAATACAAAAATTAACCAGGTGTGGTGCAGGCGCCTGTAATCCCAGCTACTCCGGAGGCTGAGGCAGGAGAATCGCTTGAACCTGGGGAGCGGAGGTTGCAGTGAGCCGGCATTGCGCCACTGCACTCCAGCCTGGGTGACAGAGTAAGACTCTGTCTCAAAATAAATAATAAACTTTTTTAAAAAAAAAATCAGGCAAACCAAACAAAACACAC	element	test		GRCh38	chr16	3620762	3621032	-
cardiac_neuro_cava_random:ALT_BCKDK|ENSG00000103507.14|EH38E1812045_fwd_tile1-1_BCKDK|ENSG00000103507.14|EH38E1812045|16-31140200-A-G	CCACTGCACTCCAGCTGGGGGACAGAGTGAGACTCTGTCTCAAAAAAAAAAGAAAAAAAAAATTCCAATTCTGCTATCTCTCTAGGGTACAGTAGTCCAACACTGCCTCTCCCCTGCCTACTCCAGGACGCCCAGGCCCCTGTACCTCACACCTGTTCTCCTGCCCCTCTGCATACAGGACACAGAGGGTTCCAGGGGGCAGGATGCCCTGATAGAGGCAGTCACAGATTCGTTGTGTCAAGATGGAGACAGCAGCAGCCACAGGGACTG	element	test		GRCh38	chr16	31140148	31140418	+
cardiac_neuro_cava_random:ALT_CDH1|ENSG00000039068.20|EH38E3187914_fwd_tile1-1_CDH1|ENSG00000039068.20|EH38E3187913|16-68741659-A-C	GCTTCTAGAATGAAGACCTTTACAAAAAAAAAACAAACCAAACTCAACTGTAATAAACCAGTTTTTGTTTTGAGACGGAGTTTTGCTCTTGCCGCCCAGCCTGGAGTGCAGAGGTGCGATCTCGGCTCACTGCAACCTCTGCTTCCTCAGTTCAAGCAATTCTCCTGTCTCAGCCTCCTGAGCAGCTGGGATTGCAGGCACATGCCACCATGCCTTTGTATTTTTAGTAGAGACAGGATTTCATCATATTGGTCAGGCTGGTCTCAAACT	element	test		GRCh38	chr16	68741625	68741895	+
cardiac_neuro_cava_random:ALT_CDH1|ENSG00000039068.20|EH38E3187948_fwd_tile1-1_CDH1|ENSG00000039068.20|EH38E3187948|16-68792237-T-C	GATCCATCTGCCTCAGCCTCCCAAAGTGCTGTGATTACAGGCATGAGGCACCACACCCGGCCTAAACACTGACTTTTTCTTTTTTTTTTGAGATGGAGTCTTGCTCTGTCGCCCAGGCTGGAGGGCAGTGGCGCAATCTTGACTCACTGCAACCTCCGCCTCCCAGGTTCAAGCAATTCTCCTGCCTCAGCCTCCCGAGTAGCTGGGATTACAGGCATGCGCCACCACGCCTGGCTAATTTTTGTATTTTTGGTAGAGACAGAGTTTCAC	element	test		GRCh38	chr16	68792158	68792428	+
cardiac_neuro_cava_random:ALT_WWOX|ENSG00000186153.18|EH38E3192277_fwd_tile1-1_WWOX|ENSG00000186153.18|EH38E3192277|16-78628626-T-A	TTCCTTTTTTTGTATGCCTCCCCATGCAAGGATAATTACACAGAATAAGCACTGAGATGCCTGTTGATGGATTTATTCCAGCAATTTTATTTTTTTAGCTCTCTTTGTCTGGAACTTTGCAAAATAAACACCATGGTCACTCCGTGCTTTGTGAGTGACGTGCTAGAATGGAATTTCACTGTTTTAAATTCAGGGTTAATTTCTTGCTTTCAAATGAATTATGAAAGGAAGAGGAGAGACCTTTGGAAAAGTCTGAATGTTGATGCCGAC	element	test		GRCh38	chr16	78628537	78628807	+
cardiac_neuro_cava_random:ALT_WWOX|ENSG00000186153.18|EH38E3192434_fwd_tile1-1_WWOX|ENSG00000186153.18|EH38E3192434|16-78990194-A-G	TGCTTGAACTCACGAGTTCGAGGCTAGCCTGGGCAACACGGCAAAGCCCTCATCTCTACAAAAAATACAAAAATTAGCTGGGCTTGGTGACAGACGCTTGTAGTCTCAGCTACTCGGGAGGCTGAAGTGGGAGGATCTTTAGAGCCCAGGAAGTCTAGGCTGCAGTGAGCCATGACCTTGCCACTGCACACCAGCCTGGGTGACAGAGGGAGACCTTGTCTCACCAAAAAAAGAAAAAAAAGAGAGAGAGGTTGAGCTCAACTGATCAGC	element	test		GRCh38	chr16	78989961	78990231	+
cardiac_neuro_cava_random:ALT_JUP|ENSG00000173801.17|EH38E3223437_rev_tile1-1_JUP|ENSG00000173801.17|EH38E3223437|17-41783303-T-G	CAAGGCTGCAGTGAGCTGTGTCACTGTATTCCAGCCTGGGCAACAGAGTGAGTCCCTGACTCAAAAAAACAAAAAAAACAAAAAAAACGCGTATCATTATTCGCATTCTACAGAGGAGGAAATTGAAACTCAAGGAACTTAAGTAATTTCCCCAATGTTGTACAGCGAGACCCAAGCAGCACCAAGACTGACGTTTGGGTCCTCTGATTCCAAGCCCAGAACCCATCCTGCTGTATTGCCCCATGCAGCTCTGGAAAGGATTTTTTTTTT	element	test		GRCh38	chr17	41783102	41783372	-
cardiac_neuro_cava_random:ALT_KANSL1|ENSG00000120071.15|EH38E3227108_rev_tile1-1_KANSL1|ENSG00000120071.15|EH38E3227108|17-46152590-G-C	TTTAAAAGGGCTACTTGGATGAAGGTATAAAAACCAGTAACTTATGAAACCCTCGGTTGGTATCAGTGAATTCGCTTATTACTCAATGTTTGCTTGTTTGACTTCAAAAAGAAAACAATTTACCACCTGTGTCAGTCTGACACCTGCTCTTTTCAAACCCTTTTGACATGATCTAAATAAATCTCTGAAATCCCCGCCCCCCCTTTGTGTCTATTGTCAGTATTAGTTTCACCTAAATTCAGGGCCTGTCATCCTGTGTAACAGTTGAGG	element	test		GRCh38	chr17	46152515	46152785	-
cardiac_neuro_cava_random:ALT_KANSL1|ENSG00000120071.15|EH38E3227108_rev_tile1-1_KANSL1|ENSG00000120071.15|EH38E3227108|17-46152590-G-T	TTTAAAAGGGCTACTTGGATGAAGGTATAAAAACCAGTAACTTATGAAACCCTCGGTTGGTATCAGTGAATTCGCTTATTACTCAATGTTTGCTTGTTTGACTTCAAAAAGAAAACAATTTACCACCTGTGTCAGTCTGACACCTGCTCTTTTCAAACCCTTTTGACATGATCTAAATAAATCTCTGAAATCCCCACCCCCCCTTTGTGTCTATTGTCAGTATTAGTTTCACCTAAATTCAGGGCCTGTCATCCTGTGTAACAGTTGAGG	element	test		GRCh38	chr17	46152515	46152785	-
cardiac_neuro_cava_random:ALT_KANSL1|ENSG00000120071.15|EH38E3227108_rev_tile1-1_KANSL1|ENSG00000120071.15|EH38E3227108|17-46152592-G-C	TTTAAAAGGGCTACTTGGATGAAGGTATAAAAACCAGTAACTTATGAAACCCTCGGTTGGTATCAGTGAATTCGCTTATTACTCAATGTTTGCTTGTTTGACTTCAAAAAGAAAACAATTTACCACCTGTGTCAGTCTGACACCTGCTCTTTTCAAACCCTTTTGACATGATCTAAATAAATCTCTGAAATCCGCCCCCCCCCTTTGTGTCTATTGTCAGTATTAGTTTCACCTAAATTCAGGGCCTGTCATCCTGTGTAACAGTTGAGG	element	test		GRCh38	chr17	46152515	46152785	-
cardiac_neuro_cava_random:ALT_BRIP1|ENSG00000136492.10|EH38E3235656_rev_tile1-1_BRIP1|ENSG00000136492.10|EH38E3235656|17-61833679-A-G	TTCTTTTCTTTCTTTTCATGTTCAGCCAGCAGGAAAATCTCTGGCCTTTTAGAGAAAAAGTTTGCCAGCCCGTTCTATACTATTGTAATCTTGGTTAAGTTAGGCCAGAGGTTAGTGGAGTTAGTGTGAATCTCTTGCCTTGTCTGCAAATTTGCCTAGGGGTAGGATGATAGAATGGATGACTAATTGCTTGAGTATGTCCTTCAGCTCCAATAATTATGGCTTTTTTTCTTTTTTTTGAGGTGGAGTCTTGCTTTGTCACCCAGGCTG	element	test		GRCh38	chr17	61833639	61833909	-
cardiac_neuro_cava_random:ALT_PSMD12|ENSG00000197170.10|EH38E3238902_rev_tile1-1_PSMD12|ENSG00000197170.10|EH38E3238902|17-67401854-A-G	AGGAATTGAGAGTAGCAAGCCAGTGGAAGAGAAGATCAAAGGAGAACAATCTAGATTTCTTTTCTTTTCTTTTCTTTTTTTCTTTGAGGTAGAGTCTCACTCTGTCTTCTAGGCTTGAGTGCAGTGGCGCAATCCCGGCTAACTGCAACCTCCGCCTCCTGGGTTCAAACAATTCTCTGCCTCAGCCTCCTGAGTATCTGGGATTACAGGCGCCCACCACCAGGCCCGGCTAATTTTTGTATTTTTAGTGGAGATGGGGTTTCACCATCT	element	test		GRCh38	chr17	67401657	67401927	-
cardiac_neuro_cava_random:ALT_MYOM1|ENSG00000101605.14|EH38E1895662_rev_tile1-1_MYOM1|ENSG00000101605.14|EH38E1895662|18-3120046-T-C	GGGACCCTAATCTATAATATCTTTTCTCCTTTGCCATATGGGGTGACACAATCACAGGACTTGATCTCCCAATCCCTTTGCCACATTCTATTGTAGGCTACAAGGAGGTCACGGTTTCATCCACACCCAGGAGATTACAAAAGGGGTGTGACTCATTGAGGGTCACCCTAGGGTGTGTCTGACATGGAAGGTAAATAAATAAAATGCTCAACAAGTAGAAAAGAAAAAACAAACCTGGAACATTCAGTATCTGTGATGTTGTCAATGTTG	element	test		GRCh38	chr18	3119998	3120268	-
cardiac_neuro_cava_random:ALT_SMAD4|ENSG00000141646.15|EH38E3269116_fwd_tile1-1_SMAD4|ENSG00000141646.15|EH38E3269116|18-51038257-G-A	GCCAGGGAGTTCAAGGCTGGATTAAGCTAGGATCGCACCACTGCACTCGGGCCTAGGCTACAGAGCGAGACTGTGGGGGAGGGGGCAGTATGAGGAAGTGTGTCAACACTGGGAAGATCTGTGTAACTCATTGAACCAATATTTTCCCAAATGACCAATTCATGTTACAAAATCGTGCATGGGTAGGCGATCCGTTCAAAGTACAACATAGACAAATGGATTTTTATATACACCAGAGCCAAAAAGTTCACTGATACAGTGAATTCCACA	element	test		GRCh38	chr18	51038177	51038447	+
cardiac_neuro_cava_random:ALT_SMAD4|ENSG00000141646.15|EH38E3269116_fwd_tile1-1_SMAD4|ENSG00000141646.15|EH38E3269116|18-51038257-G-C	GCCAGGGAGTTCAAGGCTGGATTAAGCTAGGATCGCACCACTGCACTCGGGCCTAGGCTACAGAGCGAGACTGTGGGGGCGGGGGCAGTATGAGGAAGTGTGTCAACACTGGGAAGATCTGTGTAACTCATTGAACCAATATTTTCCCAAATGACCAATTCATGTTACAAAATCGTGCATGGGTAGGCGATCCGTTCAAAGTACAACATAGACAAATGGATTTTTATATACACCAGAGCCAAAAAGTTCACTGATACAGTGAATTCCACA	element	test		GRCh38	chr18	51038177	51038447	+
cardiac_neuro_cava_random:ALT_ELAVL3|ENSG00000196361.10|EH38E3290525_rev_tile1-1_ELAVL3|ENSG00000196361.10|EH38E3290525|19-11453196-G-C	CTTGGCGTCACGGTGGGCTGGAGGCAGCCCCCCCGCCCACAACACTTGAGGCCAAAGGACACCCCTGTCCCCGGGGCTCAGCCTCCCCCTGGGCCGAGGCCTTGGCCCACACAGCTGAGGGAGAGGCCCAGCCCTGAGCCTCCCCCACCAGGACTGGGCCTCCCCGGCAGCAAGACCCCGGCACTCCCCGCCAGGCCCAGGGTGGGGTGGATGGGCCCAAAGGCCCAGCCCCACACTCCTTTCCCGTCCACTTGTCACCTACCTATCCCC	element	test		GRCh38	chr19	11452960	11453230	-
cardiac_neuro_cava_random:ALT_ELAVL3|ENSG00000196361.10|EH38E3290526_rev_tile1-1_ELAVL3|ENSG00000196361.10|EH38E3290525|19-11453196-G-C	CCATAGCATCCCACAGGCCCAGGCAGGAGGTCCCACCCCAGACCCTGCCCCAGACGCTCCCTCACCCTCTCGGCCCCCTCGCCCTGGCCCCCAGGTTCTCTGCAGAGATCTCTCCTGGACCCCCAGCGGTCTCCTTGGCGCCCACGAACACAGGCGTGCACACGCAGCGCACATGCATTGAGACACACGATACCTCGTTCCACCTTGGCGTCACGGTGGGCTGGAGGCAGCCCCCCCGCCCACAACACTTGAGGCCAAAGGACACCCCTG	element	test		GRCh38	chr19	11453163	11453433	-
cardiac_neuro_cava_random:ALT_NACC1|ENSG00000160877.7|EH38E3291666_fwd_tile1-1_NACC1|ENSG00000160877.7|EH38E3291666|19-13103813-C-A	CAGTTATCCTGGCTTGGTGGTAAACCTCAAGACCCTACTGGAGCCTCCCACAGGGAGAGGCTCTGGGCACAGCCAGGCAGCAGCAGCTACCAGACTGCCACCCACTTGTGATACTCATGCTTTGGCCCGTCTGTGTATCTGGGCAACTGCAAGAGCCCCCAGGCAGGCAGGCACCCAGCAGCAGGACTACCAACCCCACCCCCCCCCCGCCCAGGAATGGGGTGGAGCCCAGGACCCCACGATCAACACCTCCATTGCTTTCCTCCAAAG	element	test		GRCh38	chr19	13103615	13103885	+
cardiac_neuro_cava_random:ALT_NACC1|ENSG00000160877.7|EH38E3291666_fwd_tile1-1_NACC1|ENSG00000160877.7|EH38E3291666|19-13103814-C-A	CAGTTATCCTGGCTTGGTGGTAAACCTCAAGACCCTACTGGAGCCTCCCACAGGGAGAGGCTCTGGGCACAGCCAGGCAGCAGCAGCTACCAGACTGCCACCCACTTGTGATACTCATGCTTTGGCCCGTCTGTGTATCTGGGCAACTGCAAGAGCCCCCAGGCAGGCAGGCACCCAGCAGCAGGACTACCAACCCCCACCCCCCCCCGCCCAGGAATGGGGTGGAGCCCAGGACCCCACGATCAACACCTCCATTGCTTTCCTCCAAAG	element	test		GRCh38	chr19	13103615	13103885	+
cardiac_neuro_cava_random:ALT_CALR3|ENSG00000269058.6|EH38E1942700_rev_tile1-1_CALR3|ENSG00000269058.6|EH38E1942700|19-16546009-T-G	GTGACAGAGCAAGACTCTGTCTCAAAAAAAACAAAAACAAAAAAAACAAAAAAAACTTCTTCATGTAGATTTTACCTGGCATGAAAAGTGCCCACACTCTGGATTACTGACTGTTCTTCAAATAGTATGGGCTGGGCACGGTGGCTCATGCCTGTAATCCCTGCACTTTAGGAAGCCAGGGCAGGCAAATCAGTTGAGGTCAGGAGTTCAAGACCAGCCTGGCCAACATGGTGAAACCCCGTTTTTACTAAAAATACAAAGATTAGCTGG	element	test		GRCh38	chr19	16545770	16546040	-
cardiac_neuro_cava_random:ALT_GRIN2D|ENSG00000105464.4|EH38E1959928_fwd_tile1-1_GRIN2D|ENSG00000105464.4|EH38E1959928|19-48428052-T-G	GTTTTGATTCATAGTCCTGGAGGCTAGGCATCCTCTTGGCTCCTTCAGAGGGCTGTGAGGGAAGGATCTGTCCAGGCCTGCCTCTCCTTGGCTGTTGACTCTTGATCCCTGTATCTCTTCCCATCATCTTCCCTCTGTTTGTGTCTCTGTGGCCAAGTTCTTTTTTTGTTTTTTTTTTGAGATGGAGTGTTGCCCAGGCTGGAGTGCAGTGACATGATCTCGGCTCACTGCAACCTCTGCCCTCTGGGTTCAAGTGATTCTCCTGCCTCA	element	test		GRCh38	chr19	48427884	48428154	+
cardiac_neuro_cava_random:ALT_PRR12|ENSG00000126464.15|EH38E3313408_fwd_tile1-1_PRR12|ENSG00000126464.15|EH38E3313408|19-49556175-G-T	AGAGAGTGGCAGGGGAGGAGCCTTGGGAGGGAGCGTGTGGAGGGGGTGGAGCCGTGGAGGGCTGGAGGCAGGGAAGGGGCGGGGCCTTGAAAAGGAAGGAGGAGGCGGGGCCTAGGAGAGCGGAGGGGGGGAAGGGCGGGGCCTTGCAGGAGAAAGCGGGGTGGGGGGGCGGCCTTACAGAGCAGAGAAGAAGGCGGGGCCTTGGAGAGTTGGGGGAAGGGGAGGGGACGAAGCCTTGGAGGGGGTGAAGGGGAGGGGCGGGGCCTTGGA	element	test		GRCh38	chr19	49556013	49556283	+
cardiac_neuro_cava_random:ALT_DNMT3A|ENSG00000119772.19|EH38E3331372_rev_tile1-1_DNMT3A|ENSG00000119772.19|EH38E3331373|2-25230797-G-C	TGGACCAGATGCCCCAGGGGTCATGGCCCCCCCCCCGCCCCCCTTGCAGGGACGAGAGTTAACAATCACCAGCTTTTCTTCCGGCCCAGCCTGTGTGCTTGGTCTCACAGTAGAATTTAGGAGAGTGTGGGGCTTTGGGATTGTGCCAACTTGGCCAAGCTGAGATATGCTTAATCCACCTCAACGCTGGGGCCTCTGGGGACAGGTATTGGGTCACCTTCCAAGGGGTGCTGAACTTCAGCAGGCTGTAGATAAGGCAGAGGTTAGAGG	element	test		GRCh38	chr2	25230563	25230833	-
cardiac_neuro_cava_random:ALT_DNMT3A|ENSG00000119772.19|EH38E3331373_rev_tile1-1_DNMT3A|ENSG00000119772.19|EH38E3331373|2-25230797-G-C	GAACTGGGCCTGGTGCTCCAACCAAAGGGTTGGTGTTGGGACTTGGGAAGAGACTTGGTAGCCAAGGGCATGGCAAGCCTGGGGGATTCCTGTGGGCCGGCTTGCTCGAGGAGGGAGTGCTGGGCACAGAGGAGCCCTTATGGCTGACAGCTTGAGAGCACTTGTTCCTCCAGATCTAGCCACTTGACCAGGCCCTAGAATGGACCAGATGCCCCAGGGGTCATGGCCCCCCCCCCGCCCCCCTTGCAGGGACGAGAGTTAACAATCACC	element	test		GRCh38	chr2	25230763	25231033	-
cardiac_neuro_cava_random:ALT_CAD|ENSG00000084774.14|EH38E3332821_fwd_tile1-1_CAD|ENSG00000084774.14|EH38E3332821|2-27193834-A-T	TGTTCTTGTATTACTAATACTAAAATATTATCCTTTATAAATTGTATAAAAAGGCATAGAAATTCTGTGATAGCCATGTCTAAATCAAAAAGAATTTTAAAAAAAAAAGCATACAGAGATAAGAGATCAGGCCCCTCTTACCCCTGTCTCCCTTCCTGCTGGCCCCTCTCTCAGCCAGTGATCATTGTTAGTTTCTTCTATAGTACTCTAGAGATAGTTTATGCATATGCAAACAAGTGCTGACATATTTTATTTTATTTTTTGAGATGG	element	test		GRCh38	chr2	27193736	27194006	+
cardiac_neuro_cava_random:ALT_BCL11A|ENSG00000119866.22|EH38E2001252_rev_tile1-1_BCL11A|ENSG00000119866.22|EH38E2001252|2-60410935-G-C	TCAGTCCTGGTTAGAGGAAGGTATTTTGTATCCAGGCCAAATCTACATTTCAGATTTGAAATGGGGGAGCAGGGGCGAGAAAGGGCAGGGCTGGCAGGGGCGAAGGTCAGTGTTCGCAGTTCCGAGACCATGTTTAATATCACATGACACCTTTGTCAAACAGCACGTCCGTCCCCCCCGCCCCCCCACCCACAGGGGCTGTCTGGGTTTCTGTACCTTGGGGACTGTCCTCTGAGTTGCCTTCCCACCCAGACTCTCAGACTTGCTTTT	element	test		GRCh38	chr2	60410844	60411114	-
cardiac_neuro_cava_random:ALT_BCL11A|ENSG00000119866.22|EH38E3346316_rev_tile1-1_BCL11A|ENSG00000119866.22|EH38E3346316|2-60531169-A-G	GGGTCGAAAAGATTCTGTGGGTCCAACGGGATTTGTGTCTGTGTGTGCAGGACCGTCGGGCAACACAGAGGGAGGAGAAAAACCTGGACCGGAGTAGGGTAGCCAGGAGCTCTTTTTCTTTTTTTCTCTAATTTCTGAGGTTGCCAGGAGGGGCTTAAGCAAAGTGGTCAAGTCCATCTGCTCCGGAGAAGGTGGTAAAGAAAAGAGGTTAGTGGCAAGAGGGAAGGAGCACAAAGGGAAAATTGTACATTGGGAGCGTTACTCTCCCTG	element	test		GRCh38	chr2	60531016	60531286	-
cardiac_neuro_cava_random:ALT_MOGS|ENSG00000115275.15|EH38E2010443_rev_tile1-1_MOGS|ENSG00000115275.15|EH38E2010443|2-74477126-T-C	CGGGTGCCTGTAATCCCAGCTGCTCAGAGGCTGAGGCATGAGAATCGGTTGAACCCAGGAGGCAGAGGTTGCAGTGATCTGAGATTGCGCAACTGCACTCCAGCCTGGGCAATAAGAGCGAAACTTGGTCTCAAAAAAAAAGAAAGAGGCATTGTGAGTTTTCTTCCTGTTTGGACTATAAGATCCCAGTGGGTGGGGGAGAGACTGTCACACACTCTGCACCTTGTATTCCCTCAGTGTTGAGTACAGAGGCTCCTAACAAAAGTCCGT	element	test		GRCh38	chr2	74476997	74477267	-
cardiac_neuro_cava_random:ALT_MOGS|ENSG00000115275.15|EH38E2010443_rev_tile1-1_MOGS|ENSG00000115275.15|EH38E2010443|2-74477129-T-G	CGGGTGCCTGTAATCCCAGCTGCTCAGAGGCTGAGGCATGAGAATCGGTTGAACCCAGGAGGCAGAGGTTGCAGTGATCTGAGATTGCGCAACTGCACTCCAGCCTGGGCAATAAGAGCGAAACTTGGTCTCAAAAAACAAAAAAGAGGCATTGTGAGTTTTCTTCCTGTTTGGACTATAAGATCCCAGTGGGTGGGGGAGAGACTGTCACACACTCTGCACCTTGTATTCCCTCAGTGTTGAGTACAGAGGCTCCTAACAAAAGTCCGT	element	test		GRCh38	chr2	74476997	74477267	-
cardiac_neuro_cava_random:ALT_GIGYF2|ENSG00000204120.16|EH38E3407262_fwd_tile1-1_GIGYF2|ENSG00000204120.16|EH38E3407262|2-232879423-C-G	GTTTGCGAGCAAGGGGCCAAGACACATGAGCACTCACTGCGTGGGCAGGGATGAGGGCCGGGCACCCCAAGCCAGATCCTGCCACCTGGGGAGGTGCTGGCCTGTGCTTCCCAGAGCCGCCCCCCCCCCACCTTCTGTCGGGGTCTCATGCAGGCCCTGCTCCCGCTGGCCCCCTGGGTGGGGGTCATTGCCGATTCCGGCTGCCCAGCTTCCTGCGGTCCTTGTTCTGGCTGCGCTGAGGGTCATCCATCTTGTGGACACGGAAACATT	element	test		GRCh38	chr2	232879304	232879574	+
cardiac_neuro_cava_random:ALT_GIGYF2|ENSG00000204120.16|EH38E3407262_fwd_tile1-1_GIGYF2|ENSG00000204120.16|EH38E3407262|2-232879424-C-G	GTTTGCGAGCAAGGGGCCAAGACACATGAGCACTCACTGCGTGGGCAGGGATGAGGGCCGGGCACCCCAAGCCAGATCCTGCCACCTGGGGAGGTGCTGGCCTGTGCTTCCCAGAGCCCGCCCCCCCCCACCTTCTGTCGGGGTCTCATGCAGGCCCTGCTCCCGCTGGCCCCCTGGGTGGGGGTCATTGCCGATTCCGGCTGCCCAGCTTCCTGCGGTCCTTGTTCTGGCTGCGCTGAGGGTCATCCATCTTGTGGACACGGAAACATT	element	test		GRCh38	chr2	232879304	232879574	+
cardiac_neuro_cava_random:ALT_HDLBP|ENSG00000115677.18|EH38E2090631_rev_tile1-1_HDLBP|ENSG00000115677.18|EH38E2090631|2-241366100-A-T	TGGATAACTGATTCTCAACACTTCTGTGGGGGATGGTATGAAGCCATCCAATTTAACATCAAAATCTTTACAGAAAAAAGCAAGATCTGTATATGCTGCTTTGGTGTGAAAGTGAATAAAAGGTGCAAAACCAGGTGCATGGCATGCTAACCTCTGTTAAAAGAGGAAGAAAATATATATGTGTGTGTGTATATATATATATATACGTATATATATATATATATTTTTATTTTTTTAGTAGTGATGAGGTCTCACTAGGTTACCCAGGCT	element	test		GRCh38	chr2	241366058	241366328	-
cardiac_neuro_cava_random:ALT_HDLBP|ENSG00000115677.18|EH38E2090631_rev_tile1-1_HDLBP|ENSG00000115677.18|EH38E2090631|2-241366102-A-T	TGGATAACTGATTCTCAACACTTCTGTGGGGGATGGTATGAAGCCATCCAATTTAACATCAAAATCTTTACAGAAAAAAGCAAGATCTGTATATGCTGCTTTGGTGTGAAAGTGAATAAAAGGTGCAAAACCAGGTGCATGGCATGCTAACCTCTGTTAAAAGAGGAAGAAAATATATATGTGTGTGTGTATATATATATATATACGTATATATATATATATATTTATTTTTTTTTAGTAGTGATGAGGTCTCACTAGGTTACCCAGGCT	element	test		GRCh38	chr2	241366058	241366328	-
cardiac_neuro_cava_random:ALT_MYLK2|ENSG00000101306.11|EH38E3427019_fwd_tile1-1_MYLK2|ENSG00000101306.11|EH38E3427019|20-31863079-G-T	CAGGACTTGCCATCCCACCTCCAGGCCTTTGCCATGCTGTTCCCTCTGTCTAGAGCATCCCCTGGGTTCTCCCACATCAAAAGCCTGAGTGAAACACCATTCATTCAGTCAATAAATATGTCCTGAGCATCTGTTCTTTTTCAGGCACTGGGGATGTAGCGGGTATAAAACAGGCATGGTCTTTGCTGTCCTGGAGCTTACAGTATGGCTGGGTGGGGGGGACAGACGTTGATCAGATAATCAATTCCAGGTGGTGATAATAGCTTTGAG	element	test		GRCh38	chr20	31862865	31863135	+
cardiac_neuro_cava_random:ALT_MYLK2|ENSG00000101306.11|EH38E3427019_fwd_tile1-1_MYLK2|ENSG00000101306.11|EH38E3427019|20-31863080-G-C	CAGGACTTGCCATCCCACCTCCAGGCCTTTGCCATGCTGTTCCCTCTGTCTAGAGCATCCCCTGGGTTCTCCCACATCAAAAGCCTGAGTGAAACACCATTCATTCAGTCAATAAATATGTCCTGAGCATCTGTTCTTTTTCAGGCACTGGGGATGTAGCGGGTATAAAACAGGCATGGTCTTTGCTGTCCTGGAGCTTACAGTATGGCTGGGGCGGGGGGACAGACGTTGATCAGATAATCAATTCCAGGTGGTGATAATAGCTTTGAG	element	test		GRCh38	chr20	31862865	31863135	+
cardiac_neuro_cava_random:ALT_MYLK2|ENSG00000101306.11|EH38E3427019_fwd_tile1-1_MYLK2|ENSG00000101306.11|EH38E3427019|20-31863080-G-T	CAGGACTTGCCATCCCACCTCCAGGCCTTTGCCATGCTGTTCCCTCTGTCTAGAGCATCCCCTGGGTTCTCCCACATCAAAAGCCTGAGTGAAACACCATTCATTCAGTCAATAAATATGTCCTGAGCATCTGTTCTTTTTCAGGCACTGGGGATGTAGCGGGTATAAAACAGGCATGGTCTTTGCTGTCCTGGAGCTTACAGTATGGCTGGGGTGGGGGGACAGACGTTGATCAGATAATCAATTCCAGGTGGTGATAATAGCTTTGAG	element	test		GRCh38	chr20	31862865	31863135	+
cardiac_neuro_cava_random:ALT_MYLK2|ENSG00000101306.11|EH38E3427019_fwd_tile1-1_MYLK2|ENSG00000101306.11|EH38E3427019|20-31863082-G-C	CAGGACTTGCCATCCCACCTCCAGGCCTTTGCCATGCTGTTCCCTCTGTCTAGAGCATCCCCTGGGTTCTCCCACATCAAAAGCCTGAGTGAAACACCATTCATTCAGTCAATAAATATGTCCTGAGCATCTGTTCTTTTTCAGGCACTGGGGATGTAGCGGGTATAAAACAGGCATGGTCTTTGCTGTCCTGGAGCTTACAGTATGGCTGGGGGGCGGGGACAGACGTTGATCAGATAATCAATTCCAGGTGGTGATAATAGCTTTGAG	element	test		GRCh38	chr20	31862865	31863135	+
cardiac_neuro_cava_random:ALT_ZMYND8|ENSG00000101040.20|EH38E3436249_rev_tile1-1_ZMYND8|ENSG00000101040.20|EH38E3436249|20-47334605-A-T	AGTTCCGACCAGCCTGGCCAACATGGTGAAACCCTGTCTCCACTAAAAATACAAAAAATTAGCTGAGTGTGGTGGCGTGTGCCTGTAATCCCAGCTACTCAGCAGGCTGAGGCGGGAGAATTGCTTGAACGTGGGACGTGGAGGTTGCAGTGAGCCAAGATCGTGCCACTGTACTCCAGCCCGGGTGACAGAGCAAGACTGCCTAAAATATATATATATATATATATATATTTTTTTTTCACAGAGTTGTGCAGCCAACAGCACAATCAG	element	test		GRCh38	chr20	47334564	47334834	-
cardiac_neuro_cava_random:ALT_ZMYND8|ENSG00000101040.20|EH38E3436304_rev_tile1-1_ZMYND8|ENSG00000101040.20|EH38E3436304|20-47376547-A-G	TCAGCCTCTCAAAGTGCTGGGATTACAGGCATGAGCCACTGTGCCTAGCCTAGATTTCTTCTTCTTCTTTTTCTTTTTTTTTGGCAGCAGGGTCTTACTCTGTCACCCAGGCTGGAATGCAATGACACCATCACAGCTCATTGCAGCCTCGACTCCTGTGCTTAAGTGATCCTCCTGCTTCAGCTCCTGAGAGCTGTGCGCCACCACACCCAGCTAATTTTTGTATTTTTTGTAGAGACAGGGTTTCACCATGTTGGCCAGGCTGATCTC	element	test		GRCh38	chr20	47376349	47376619	-
cardiac_neuro_cava_random:ALT_TCF20|ENSG00000100207.21|EH38E3484349_rev_tile1-1_TCF20|ENSG00000100207.21|EH38E3484349|22-42340891-C-G	GACACTGCCAGCTTCGCGGCATCTGCAGGGCCTTCATTAGAGGCTTTCTCCCTGACCAGAAAGGAGCCGGCTGCGGGCTGGTTGGGGTGGGCGGGGGGGCTTCCCTCCTCTCCTTTCCCCTCCCCTTTCCCCTCCCCCTCCCCCTTCCCTTCTTTATTGCGTTGATGGGGAAGGAGGCAGCTTTGGCGTGTGGAAGAGATGATGAGGGATGGAGGCAGCCATTTGAGTTTGAGACCTTGCTGTGCGTCCTGATGACTCTGTGACCTTGGG	element	test		GRCh38	chr22	42340712	42340982	-
cardiac_neuro_cava_random:ALT_SETD2|ENSG00000181555.22|EH38E3510995_rev_tile1-1_SETD2|ENSG00000181555.22|EH38E3510995|3-47038637-A-C	AAAAGAAAAATCTTTGCTTGCTTATTTTCAAAATGACTGTAAACATTTAAAGGGTTAACATGGCCGAAACCTTCTTTTTGCAGTCGGTCGGGAATATTTTTAGCAGAGGGTACAAGTTTTTGGTTTTTTTTTTGTTTGTTTTTTAAGACAGAGTTTCACTCTTGTTGCCCAGGCTGGAGTGCAATGGCACGATCTTGGCTCACTGCAACCTCCGCCTCCCAGGTTGAAGTTATTCTACTGACTCAGCCTCCTGAGTAGCTGGGATTACAG	element	test		GRCh38	chr3	47038489	47038759	-
cardiac_neuro_cava_random:ALT_HADH|ENSG00000138796.18|EH38E3599019_fwd_tile1-1_HADH|ENSG00000138796.18|EH38E3599019|4-108037975-A-G	ACTCTGTCTCAAAAATAAGAAAAAAAAAAGAAAAAAAAGAAAATGACTCTCCACTGGGTTCCGTTAATAGTAAGTGTTTTGACTAACACATCAGCTTTCAGAAACCCATTTGAGATTCAACTAGTCATCATTGGAGAGGTTACAGCCACTATGTTAGTCACAGCTTATACAACAACATACACTAATTATGCTTTCTTTGTGAGTTATACCGTTCACATATTTGAAACAAGCTTTTGTCTTGTCCCCACCTTGATTTTAATCCCTTTAACA	element	test		GRCh38	chr4	108037945	108038215	+
cardiac_neuro_cava_random:ALT_ANK2|ENSG00000145362.21|EH38E2321136_fwd_tile1-1_ANK2|ENSG00000145362.21|EH38E2321136|4-113187095-A-G	TGCAAGTGTAGAGCCTCATGTGGCAGTTGTTTTTAGTCCCCATACTCAGTTCATTTTTTACCTTTTTCCTCAGAAATGAAAGGTCTTCAGGGTAGGATAAAAGAGACCAAGATGCAGATGAGCAAGAGCCCATAAAGGCACACCTTGGGGCATAAGGACACTTCCCCATTCCACACCCCACCCCACCCCCTAAACTGTCATTACTTAAAAAAAAAAGAGAAAGCTCTTTATGCAGGCTGGAGTGGGCAGAGGGGACAGTTTGAAATAAAT	element	test		GRCh38	chr4	113186878	113187148	+
cardiac_neuro_cava_random:ALT_MYOZ2|ENSG00000172399.6|EH38E3601857_fwd_tile1-1_MYOZ2|ENSG00000172399.6|EH38E3601857|4-119103593-A-G	ACCACACTTGTATCCAGGAAGTTCCTTGCTCTCTTTTTGGCTGAGTAAATGACTCACTGTTGTAATCTTGAGTAAGTCACTTAAATTCCAAGCATTCAACTTCCTTCCATCCACTAACAATGACCTAATACTAAACATGCTTGAAAAATGATGTAAGACCATTTCCTCTCCATTACCAGCAGCTAAGAGTAACAGATGACTAAGGAAAAAAAGAAAAAGGAATGATCCATAAAGCAAAAGTAATTCACCCTTTATTATAAAACCACTCCC	element	test		GRCh38	chr4	119103380	119103650	+
cardiac_neuro_cava_random:ALT_CYFIP2|ENSG00000055163.21|EH38E2424514_fwd_tile1-1_CYFIP2|ENSG00000055163.21|EH38E2424514|5-157306904-A-C	AATCGCTTGAGCCCAGGAGGTTGAGGCTGCAGTGAGCTGTGATCATACCACTGCACTCCAGCCCGGGTGGGGTGGGGTAGGGAACAGAGTGAGGCCATCTTAAAAAAAAAACAAAAACCGGAAATGCACCCACAGAGGAAGCAACCTTAGCAGTACCCTGCTCCACCCTGTTCGTGTCAGATGAGAAATAGAGGAATGGAGAGAAGTGACTTTCTCATGGTCACACAGCTGCTCAGGCCCCCTTCTGCATACATGTTAAAAGGAGCAAAA	element	test		GRCh38	chr5	157306792	157307062	+
cardiac_neuro_cava_random:ALT_GABRA1|ENSG00000022355.18|EH38E2427225_fwd_tile1-1_GABRA1|ENSG00000022355.18|EH38E2427225|5-161895648-T-C	ACATTCTGTCATGATACTGTTGATTTCCTTTTGTTCAAGTAGGCTGTCCCATCATGATGAAATTTCACAGTATGAACTGGCATCATGTATGTCTTTTTTTTTCTTTACAGGAGTAACAACTGTGCTCACCATGACAACATTGAGCATCAGTGCCAGAAACTCCCTCCCTAAGGTGGCTTATGCAACAGCTATGGATTGGTTTATTGCCGTGTGCTATGCCTTTGTGTTCTCAGCTCTGATTGAGTTTGCCACAGTAAACTATTTCACTAA	element	test		GRCh38	chr5	161895555	161895825	+
cardiac_neuro_cava_random:ALT_SYNGAP1|ENSG00000197283.18|EH38E3702025_fwd_tile1-1_SYNGAP1|ENSG00000197283.18|EH38E3702025|6-33374654-T-G	CAAAACTCAATCTCTATCTCTGGGCCCATTCATTCTCCCTAATAATCGCCTATGGCCCCTCAAGAGAATTCCTGTTCCCTATCCCATAACCTGTTTTGCCAGGATGGTAAATAAGCTCCTGAACCCTGTTGTGGATTGGTTAATCACTCTGTGGTTCTCTCTGTGTACACATTAATCCATTTATATGCCTCTTCTCCAATGCACCTTTTTTTGTTTTGTTTTGTTTTGTTTTGTTTTTTGGACAGACTCTTGCTCTGTCGACAGGGCTGG	element	test		GRCh38	chr6	33374441	33374711	+
cardiac_neuro_cava_random:ALT_CNPY3|ENSG00000137161.18|EH38E3708685,PPP2R5D|ENSG00000112640.16|EH38E3708685_fwd_tile1-1_CNPY3|ENSG00000137161.18|EH38E3708685|6-42947428-T-G,PPP2R5D|ENSG00000112640.16|EH38E3708685|6-42947428-T-G	AGCATCTGTGATCACACCACTGCACTCCAGCCTGTTTTTTGAGACCCTGTCTCAAAAAAAAAAGAAAGAAAACCCTGCTGTTTTTTTTTATGAGACAGAGTCTCGCTCCATCGCCCAGGCTGGAGTGCAGTGGTGCGATCTTGGCTCACTGCAAGCTCCGCCTCCTGGGTTCACGCCATTCTCCTGCCACAGCCTCCTGAGTAGCTGGGACTACAGGCACCTGCCACCACGCCCAGCTAATTTTTTGTATTTTTAGTAGAGACGGAGTTT	element	test		GRCh38	chr6	42947348	42947618	+
cardiac_neuro_cava_random:ALT_CDK19|ENSG00000155111.15|EH38E3726441_rev_tile1-1_CDK19|ENSG00000155111.15|EH38E3726441|6-110706424-T-G	GACCATCCTGGCTAACATGGTGAAACCCTGTCTCCACTAAAAATAGAAAAATCAGCTGGGCGTGGTGGCAGGCGCCTGTAATCCCAGCTACTTAGGAGGCTGAGGCAGGAGAATGGCATGAACCTGGGAGGCGGAGCTTGCAGTGAGCTGAGATCACGCCACTGCACTCCAGCATGGGCGACAGAGCCAGACTCTGTCTCAAAAAAAACAAAACAAACAAAAAAAAAACAACAGTGTTACCCAGCATGCTGTTGACATTGTTGTAAACAA	element	test		GRCh38	chr6	110706362	110706632	-
cardiac_neuro_cava_random:ALT_HIVEP2|ENSG00000010818.11|EH38E3737583_rev_tile1-1_HIVEP2|ENSG00000010818.11|EH38E3737583|6-143000922-A-T	TACAAAAGGTGGAGAGGCCCCTTGGTGGAAATTTTGAGGGAGTTCCCAGCTGACCCAGGCCAGATGCATGAAAGCCCAGGCCAGGCAGAAAGTGTCAATCATGCTATTCACAAGCCCCGCTGAGGGAGGTCCTGTCCACTGCTTTGCAGCGGAGTCTAAAGCTTGGCCCGAGACCCAGCCCTGGAACAATGCCACTCTCTGTAGAATTTGTCTTTCTTTTTTTTTTATAAAAAAAATCTTCATTGTTTTCTCCCTTATAATAGAAATGAT	element	test		GRCh38	chr6	143000878	143001148	-
cardiac_neuro_cava_random:ALT_YWHAG|ENSG00000170027.7|EH38E3781255_rev_tile1-1_YWHAG|ENSG00000170027.7|EH38E3781255|7-76360765-A-G	GGTTTTGCTACGTTAGCCAGGCTGGTCTCGAACTCCTGACCTCAGATGATCCACCCGCTTCGGCCTCCCAAAGTGTTGGGATTACAGGTGTGAGTCACCGTGCCAGGCCAAAGCTCACTTCCTTTTTTTTTTCGAGACGGAGTCTCGCTCTGTCACCCATGCTGGAGTGCAGTAGAGGGATCTCAGCTCACTGCAACCTCCGACTCCCGGGTTCAAGTGATTCTCCTGCCTCAGCCTCCCGAGTAGCTGGGATAACAGGTGGGCACCACC	element	test		GRCh38	chr7	76360616	76360886	-
cardiac_neuro_cava_random:ALT_FOXP2|ENSG00000128573.28|EH38E2582928_fwd_tile1-1_FOXP2|ENSG00000128573.28|EH38E2582928|7-114243925-T-G	ACCTACAGAAAATAATGCTATGTTCCATTATTTCTGATTTTCTTGGAAATTTCTCTGGGTATGTGAGAGAGAGAGGGAGAAATTCTCAGGAAAGATTAAGCTCTTCTGGTATGTTTGGACAACCATAAGAGTGCCAGGATATTTTGAGGTTAATGAGCCAAAAGAAGTCACTGAGCCAGATGAAGTATGACCTTCCAGGCTAAGGTAACAAGCATGGTTTTTAGCTTGTTTTTTTTGTTTGTTTTGTTTTTGTGTTTTAGGAGATGGCGA	element	test		GRCh38	chr7	114243688	114243958	+
cardiac_neuro_cava_random:ALT_XRCC2|ENSG00000196584.4|EH38E3809698_rev_tile1-1_XRCC2|ENSG00000196584.4|EH38E3809698|7-152668038-A-C	GGATGATTCATGTCCCACGTGGGACAGAACAGGATGGTACGATATTTTATTATGCAACTCAGAATGACATGCAATTATTGAAAACTTGTGTATTTATTTCTAGAAGTTTCTGTTTAATAGTTCCGAACTGTGGTTGGCTATAACTGAAACCACAGAAAATGAAACTGCAGATAAGGGGGGACCAGTGTATTTTCTGCCTATGTTTAGAAGTTTCTTTTGTTTTTTTTTTGAGATGGAGTCTCGTTCTGTCTCCTAGGCTAGAGTGCAGTG	element	test		GRCh38	chr7	152667986	152668256	-
cardiac_neuro_cava_random:ALT_PPP2R2A|ENSG00000221914.11|EH38E3824352_fwd_tile1-1_PPP2R2A|ENSG00000221914.11|EH38E3824352|8-26385613-A-G	GTGAGCCGAGATCACGCCACTGCACTCCAGCCTGGGTGACAGAGCAAGACTCTGTCTCAAAAAAAAAAGGGGGCGAGGGCGGGGGCTGAGCCATATGTCATTGTTTATCTTGGTGTCTGACAGACCTATGAGGAGTTTGATGTCTTTGGCCAGTCGGTTCCTGCTTGGCTGACATCAGCTCTTACAGAGGTGGAAGTACACTCAGCCTGCATGGGACATCAAAATGTTGCTTTGGGACATCTGCTAGATAGAAAGTATTTTGTGTGGGAT	element	test		GRCh38	chr8	26385544	26385814	+
cardiac_neuro_cava_random:ALT_CA8|ENSG00000178538.10|EH38E3836050_rev_tile1-1_CA8|ENSG00000178538.10|EH38E3836050|8-60285258-A-T	ATTCGCATGGTCTGAGAGAGGGGAAGAGAGCTGCGGTCCATGTTCCTTAGAGAAGATGGGGATTTTCTATGGATAAGGGCTTTCTCATTCTGCCATGAAGTGGTAAGGGCCCTAGCTGGGGTTAGGGCGTCCAAGAAATTGGTGAGGTGAAGATAAGAGCACTGTACTAGACTGTTTGGTTTCTTTGCAGGCCAGAGATACTTTTTATTTTTCTTTGAAGAAAAAGATAAAGGCAAAAACAGCATTTGAGCAAATAAAAATTATCCTTGA	element	test		GRCh38	chr8	60285194	60285464	-
cardiac_neuro_cava_random:ALT_SMARCA2|ENSG00000080503.25|EH38E2677740_fwd_tile1-1_SMARCA2|ENSG00000080503.25|EH38E2677740|9-2050331-T-C	GATGTTTCCCTGTACTGCTTTTTTTTCTTCTTTTTTTTCTTTTTGGCACACTTTTGATGCCTTCTCATTGTGCCTAACTTCGCTTTCTTCTATTTAGAGTTAGATGTCTGATCAAAAGTACCTCAGGAATCATCACATTGGCATGTAAACTAATTCCACACATGTTTGCCTGGAAGATGTATTTCACACTTGAAGGGGTTTATTTGGGAAGAACATGTCTGAATTATATCAGCCCTCTTCGGAATAAAGTCAGACTTTAGTATGAAAAGA	element	test		GRCh38	chr9	2050304	2050574	+
cardiac_neuro_cava_random:ALT_RFX3|ENSG00000080298.16|EH38E2678521_rev_tile1-1_RFX3|ENSG00000080298.16|EH38E2678521|9-3524565-A-G	GGAAGGGACACAAGGAAGCTTTGTGAGAACTCAGTTCACAGTGTTATTTGTGACAGTTATGGTACTTTAAGAGTTTTCTTTTTTTTAATCTCCTCATTTTCCTTTGAGAGTTGAAATTCAAGTCAAGTTCATAAAGAATGTATGAAGGTTCTCAACTTGAAACGTGTGTATATTTCACTTTCTTTCTGGTTAAGATCTAGGCATGTGTGTACTTAACATATTCTTTTTATTTACTTTTTGATTTTCTTTGGACAGTGACTTGAACCTGCT	element	test		GRCh38	chr9	3524372	3524642	-
cardiac_neuro_cava_random:ALT_DNM1|ENSG00000106976.22|EH38E3910960_fwd_tile1-1_DNM1|ENSG00000106976.22|EH38E3910960|9-128296448-A-C	AACACGGTGAAACCCCGTCTCTATTAAAAGTACAAAAAATTAGCCGGGCGTGGTGGCGGGCGCCTGTAGTCCCAGCTACTCGGCAGGCTGAGGCAGGAGAATGGCGTGAACCCGGGAGGCGGGGCTTGCAGTGAGCCGAATTGCGCCACTGCACTCCAGCCTGTGCGACAGTGCAAGACTCCGTCTCAAAAAAAAGAAAAAAACAAACAAAGCCAAGCATGGTGGTACCCAGCTACTCAGGAGGTTGAAGTGGGAGGATCGATCCAGCTC	element	test		GRCh38	chr9	128296244	128296514	+
cardiac_neuro_cava_random:ALT_DOLK|ENSG00000175283.8|EH38E3911459_rev_tile1-1_DOLK|ENSG00000175283.8|EH38E3911459|9-128904034-A-G	GGGTGCCCAGATGATGGGCCACCTTTCTTTGATTACTGATAATGTTAATAACCAGAATAGTAACAAACTTTTTTTTTTCCCCTTTTTGAGACAGTCTCACTCTGTCACCCAGGCTGGGGTGCAGTGGCATGATCCTGACTCACTGCAACCTCTGCCTCCTGGGTTTAAGTGATTCTCATGTTTCAATCTCCCAAGTGGCTGGGATTACAGACGCCCGCCACCACATCCAGCTAATTTTTGTATTTTTAGTAGAGACGGTGTTTTGCCATG	element	test		GRCh38	chr9	128903842	128904112	-
cardiac_neuro_cava_random:ALT_OFD1|ENSG00000046651.16|EH38E3925887_fwd_tile1-1_OFD1|ENSG00000046651.16|EH38E3925887|X-13704629-T-G	ACAATTAAATTAAGGTAAAATTTATGACCTATGTAATATGCTTTTCTTATATAGATTTCTTTCTTTCTTTTTTTTTTGTTTTAGATAGAGTCTAGCTCTGTCCCCCAGGCTAGAGTGCAGTGGTGCAATCTTGGCTCACTGCAACCTCCACCTCTCAGGTTCAAGTAATTCTCATGCCTCCGCCTCCTGAGTAGCTGGGATTACAGGCATGTGCTACCACGCCCGGCTAATTTTTGTATTTTTAGCAGAGATGAGATGAGGTCTCACCAT	element	test		GRCh38	chrX	13704551	13704821	+
cardiac_neuro_cava_random:ALT_BCOR|ENSG00000183337.18|EH38E3931163_rev_tile1-1_BCOR|ENSG00000183337.18|EH38E3931163|X-40092471-A-G	GAAGTGCGGCCTCTGGGAGGAATAAAAGGGAGGTATGCTTTCTTTCTTTTCTTTTCTTTTTTTCCTCTGGAGGAGACCGTGGCGGGGACAGCCTGTGTTGGGTGGATTAGCAGGCGCCTCGGTGACCCCAGACGCGCACGTAAACTCCGGCTAGGGTATGGCTTGCCCGCGGCGTCGATTTGCTGCGGTCCCTCTTTGTCTAAGCCCAGCCGGGAATTCCAGCTTTTATTGGGAAGACCGCACTTGGGTGGGGCCCGCGCCGGGCGGAGT	element	test		GRCh38	chrX	40092256	40092526	-
cardiac_neuro_cava_random:ALT_BCOR|ENSG00000183337.18|EH38E3931271_rev_tile1-1_BCOR|ENSG00000183337.18|EH38E3931271|X-40170360-T-G	AGAATTGCTTGAACCCGGTAGGCAGAGGTTGCAGTGAGCCGAGATCGTGCCACTTCACTCCAGCCTGGGCAAAAGAGCGAAACTCCGTCTCAAAAAAAACAAAACCAAAACCAAAACAAAACCGGAAGAAGAATATAAATTTATAGTAGCTTCCTGGCTATATCCCCTTCTGTTAGTCTGCAGAAGAGATGCCCGTTGGTAGCCATTCCCCCAGCCCCAGGACCGAAGGACGTCTTGACTCAGGCTTGGTCTGCTAGGTGCAAGGTGTTG	element	test		GRCh38	chrX	40170189	40170459	-
cardiac_neuro_cava_random:ALT_ZIC3|ENSG00000156925.12|EH38E3946552_fwd_tile1-1_ZIC3|ENSG00000156925.12|EH38E3946552|X-137564128-G-C	CGAGAACCGCTGTCCGCGGGACCAGCTCAGTGAGGAAATCCAAACTTTTTCAAACCAACTACTTAGCCAAGGGCGGTTGGGGTTGGTGGGAGGTGAAGAGAGGTAGAGGGAAGAGAGGAAATAAAGGAGAAAGTGAAAAGAAAGGTGGGGCGGGGGCGGGGGGGGGAAGAAAGGCAATCCTCCTTTTTTGTAAACCTGACTCCAGGGGATTCATTTGCATGATTTAAGCATATTTGTTCTCTGAACACACCAGCGCCCCCCTACCCCCCC	element	test		GRCh38	chrX	137563971	137564241	+
cardiac_neuro_cava_random:ALT_G6PD|ENSG00000160211.20|EH38E3949687_rev_tile1-1_G6PD|ENSG00000160211.20|EH38E3949687|X-154491628-G-C	TTGACAAGAGGTTGAAGTGTGCAGATTGATTCCAGTTGCACCAATAAGCTTTGGGAACATATGATCCCCCCCCCCGCAACTCTGTACTGTCTTCTGTACTGCCTTCCGACCTTCTTTCTACACATTCCCATCATATTTTTCCCCAACTTTCTGCCTTCTTTCTCTTCCTTTACCACAAAGCCTCTGCACCTTGCTAGTGGCGCCAAAGTTTGGAAAAGCAGACAAGTCCACTTAATGTTCCACAGTATAGAAACTGGCCTACGCCGGGCG	element	test		GRCh38	chrX	154491433	154491703	-
cardiac_neuro_cava_random:REF_SKI|ENSG00000157933.11|EH38E2778471_fwd_tile1-1	GTCCCAGCTCCCCACTGATGTGAAAGGTGGTGGTGAGTTAACAGCTGAGCCACCACCTGCTGCCCAACCCCACGTGTCCCACATGGCCGGGCGGTGCTGCGCTAACTCATCTCCCCCTGGATGGAAACGTTTGCGTGGTGACAGCCGATTCTCTTGAGAGTCATTTGCTGCCCATGTTGCTGGGGAGATTCTGCCTCAGGGCCAGGAGTGGTTTGCTCCTCCCACCCCGGGCCCAGGGCTGCTGGTGGGAGGCCCCAGGGAGGAGCAAGG	variant	test		GRCh38	chr1	2179507	2179777	+	["SNV"]	[83]	["NC_000001.11:2179590:T:C"]	["ref"]
cardiac_neuro_cava_random:REF_SKI|ENSG00000157933.11|EH38E2778490_fwd_tile1-1	CCTGATCTGCCCTGTCCGTGACGCTTCTGCTCAGTAGCTGAGCACGCCCTGTGGTGTGGACAGGCCAGCCCGGCTGCAGGACAGTGGGGGCTCAGTCCAGAAGCCTCTGGTGGCTTCTGCGTGTGGGCAGGGGAGCAGGGCTGCAGGGTGGGCTGGCACCTGGCAGCGTGAGGGGCCTCAGGGCTGTTAAAATCCCAACGACCGGCCGGGCGCGGTGGCTCACGCCTGTAATCCCAGCACTTTGGGAGGCCGAGACGGGCGGATCACCTG	variant	test		GRCh38	chr1	2191262	2191532	+	["SNV"]	[181]	["NC_000001.11:2191443:G:A"]	["ref"]
cardiac_neuro_cava_random:REF_SKI|ENSG00000157933.11|EH38E2778492_fwd_tile1-1	CCTCTGGGTGACCCGGAGAACACCAAGGCTGTGAGAAATGGGAGGCCTCCTGGCAGCTCCACTCCCCAGACCCGCCTCTGCCAGGGCTCCAGGCTCAGCAGGCGCCTGTGCGGGACAGGGCGACGGTTCAAGACCAAGTCCGGCTGTTAGACCAGACCCTCCAATCCAGGCGGCCTCCCTGCTGGGGTCCTGTGCGGTCAGGAGTCCCAGGGCATCCCAGGGTGGCTGTGCAAACCCTTGTTCCCAAAGATATGGGGCTTGTCCCCCAGC	variant	test		GRCh38	chr1	2191971	2192241	+	["SNV"]	[43]	["NC_000001.11:2192014:G:T"]	["ref"]
cardiac_neuro_cava_random:REF_SKI|ENSG00000157933.11|EH38E1311587_fwd_tile1-1	CCATGCGGTGGCCACAGCCTCGGGTGAGTTCCGGTTCCAAAGTACCGGCTCTCCCTTACGATCAAGTGTTCGAATGTGCTTGAAGCATTCCAGACACACCAAGGCCTGGACCTGACTTCATTGACGCCTACTTAGGAAAAATTGAGGCAGTCTGCCAAGCTTTCAGCAACTGCTTAAAAAGCTCAAAATGGCAAGTTTTTCCTCGTGAACGTCCTTGTCTTCAGAAGTCTTTTTTTAGACTATCTGGAAAAGCAGGCGATGCAAAGACAA	variant	test		GRCh38	chr1	2192249	2192519	+	["SNV"]	[116]	["NC_000001.11:2192365:T:G"]	["ref"]
cardiac_neuro_cava_random:REF_SKI|ENSG00000157933.11|EH38E2778494_fwd_tile1-1	GGACTCCGGTGCCTTCGCATTCCCGAGCTGTTTTTGCTTCTGGAAGACCAGGGGCATCAGGCATGACTGAAGGACCTGGTCTCCATAAGCTCTGAAACCTGCCGCCCATTAACTCAACCAAAAGTTACGAACCAGCATCATTCACACCACCCCAGCCCCAGGACCTGCTCCGGAGGCCAAGGGCCCAGAGGTCGCCAGACACAAGGCCAGGCACTGGGCAGTTTGGGTTATCTTGTTAGCAAAACTGGGTTCCATTCCCCTTTACTTAAA	variant	test		GRCh38	chr1	2192936	2193206	+	["SNV"]	[205]	["NC_000001.11:2193141:G:A"]	["ref"]
cardiac_neuro_cava_random:REF_SKI|ENSG00000157933.11|EH38E2778498_fwd_tile1-1	ATTCGATGGTGCGGGAGGTGGCCGGCAGGGTTGGGGGAAGGGCTGCTGGGGCAGACAGTGCGGAGATGAGGGGTACTGGGGGTGGGGGAGCGGGGTGGGTGGGTGGAAATATGGGGTCCTCAGCGGGATGAGGCGATGGTTGGGGAGATTGCGGAGGGCCTGGGGAAGGTAGAGGGTTAGATGGGGGGTGCTCAGGGGAGACGCGATGATGGGAGAGGCGCGGGAGGGCCTGGGGCGGCGCGGGGGAAGCTCGGCGTGGGGTGGGGGCTC	variant	test		GRCh38	chr1	2194248	2194518	+	["SNV"]	[95]	["NC_000001.11:2194343:T:G"]	["ref"]
cardiac_neuro_cava_random:REF_SKI|ENSG00000157933.11|EH38E2778506_fwd_tile1-1	CCTCCACTTGTCAGGAAGCCTGACCCCCAATCCCCTCCCGCCTGACAGCTTCCCGACAGCTGCCTGCCAGCCGAGGGCCTGGAAGGGGACCGGCCACTCAAGACTCTCAAGACAAGGAAGCATGTTCACCTCCAACAAACATACCTTGTCCTGCCTGTCCTCAAGTTATCAGCATGACACAGCGGTGCTGGTGATGGTGATGGTGGAGGTTTCAAAGTTGAACCTGATGAAAACGCTCCACTTCTTCGGAGCCATCTGCTGCTGTGGTGA	variant	test		GRCh38	chr1	2197862	2198132	+	["SNV", "SNV", "SNV", "SNV"]	[71, 144, 183, 185]	["NC_000001.11:2197933:C:A", "NC_000001.11:2198006:C:G", "NC_000001.11:2198045:G:A", "NC_000001.11:2198047:T:C"]	["ref", "ref", "ref", "ref"]
cardiac_neuro_cava_random:REF_SKI|ENSG00000157933.11|EH38E2778513_fwd_tile1-1	GCCTGGCAACCTTCCCCGGGGCCAGAGGGCAGCCCAGGGTCCCGAGGCCCCAGGAAGCTATCTGGCCGCTGGAAGTAGTGGCCTGATGCCCAGCAGAATCTCAGAACAGGCCCTTCGCCTGCAGCCCAGGTGGGGCCAAGGCACAGCTAGGATCCCGACAGGCCAGAGAGTGGCCGCTGAGACAAGCCCCGCCCTCCCTTCTGCCGCCTTCTTCCCCCCAGGCTTCTCCATAGTGGGGCAGGCTCTCTGGACACCCCTCCGCAGTCAGGG	variant	test		GRCh38	chr1	2203101	2203371	+	["SNV"]	[120]	["NC_000001.11:2203221:G:A"]	["ref"]
cardiac_neuro_cava_random:REF_SKI|ENSG00000157933.11|EH38E2778524_fwd_tile1-1	CCCTGGCCCACGAGCCCCAGGCCACGGCCTCCTGCCTGGGAGGTGTGGCTCCCCATGCAGCCAGCTTCTTCCCTGCCTCAGATCGGTGACCTGCACTCTGTCCAGGAGGAGGGGAGACTTGCCCAGGGACAAACCCGAAAACACGGCAAGGTCAGGGGAGGAGGGCACTGTTTCCTGTCGAAGTCCACATTTGTGAAAAAACATTGATTGGGCAGAGAGAGGTGTTGTATTCTGGAATGGAGGTGAGTGGGGGGCCAGTGAGGGCTGGGC	variant	test		GRCh38	chr1	2206859	2207129	+	["SNV"]	[173]	["NC_000001.11:2207032:C:A"]	["ref"]
cardiac_neuro_cava_random:REF_SKI|ENSG00000157933.11|EH38E2778530_fwd_tile1-1	CTCACTGCACCCAGCAGCTGCTCCACCCTGGCCTGTCAAGAGCCTCCCAGGTTAGGAGCAGAGCCCCCCAGGCCGGGTTCCCCAGGGGAGCAAAGCTGGAGGTCAACAGCAAACAGGCACGGTGTCCTCTACCCACCATCTGCCACCCCCTCCCTCGCGTCCTCTCTTACCACTCCGTCCCCCACCTGCTGCATGCATCCTGCAGGGACCAAGCACCGTCCTGCCCCCAGGCCTTTGCGCTGCTGGCCCCCGCCCCGAAAGCTTATCCCA	variant	test		GRCh38	chr1	2208992	2209262	+	["SNV", "SNV"]	[55, 176]	["NC_000001.11:2209047:G:A", "NC_000001.11:2209168:G:A"]	["ref", "ref"]
cardiac_neuro_cava_random:REF_SKI|ENSG00000157933.11|EH38E2778534_fwd_tile1-1	CTGCTGAGGGTCCTCTTTTCCCATCCGGGTGCTGGCGGGACAGGGGGTGGCTGTGACCTTCACCCAGCCTGTGCTGAGAGCTCCAGCCCCCCACGGCGCCCACAGCCCTGCCTGCCGCCTCCCCCACCCCAGACCCTGCCCTCCTACCCTCCACGCCTGCTTTGGGGAGGAGGCCAGGTGGGGGTGGGGCTGATCTAGTCACAGGCTCTGCTTCGGCAATGAGACCCCAGCAACCCCCCAGGTAAGGGGGCCTTGGGGGCTGGGTGGGGG	variant	test		GRCh38	chr1	2210311	2210581	+	["SNV", "SNV", "SNV", "SNV"]	[89, 115, 194, 234]	["NC_000001.11:2210400:C:A", "NC_000001.11:2210426:C:T", "NC_000001.11:2210505:C:T", "NC_000001.11:2210545:C:A"]	["ref", "ref", "ref", "ref"]
cardiac_neuro_cava_random:REF_SKI|ENSG00000157933.11|EH38E2778535_fwd_tile1-1	AGCTGGGTAAAGTGTGGTCCCAGACAGGGACGCAAGCTGGCGATTGCTGCGGGGGACCTGGGCCTGGGCTTAGCGACTGCTGCCCCTATCCAGATGCCTGATTGGGACCAGGGTGTGGGGCCGGGCCCTGCAGCGCCTGTCTTGCCCGGGCTGGAGCCCTAGAGCTGTGCGACCTGGGGCCAGGGTGTTCTGACAGACTCACTCTCAGGGGCTGGATGCCCTTGGGCACCACGGCGGGTGCCTAGCAGACCGTGCTGTACACCATACCCC	variant	test		GRCh38	chr1	2210863	2211133	+	["SNV", "SNV", "SNV"]	[40, 193, 215]	["NC_000001.11:2210903:C:T", "NC_000001.11:2211056:C:T", "NC_000001.11:2211078:A:C"]	["ref", "ref", "ref"]
cardiac_neuro_cava_random:REF_SKI|ENSG00000157933.11|EH38E2778544_fwd_tile1-1	CACCCTGAGAAACAGACCAGGACGGATGCTGCGCTGAGGATGGCCCTGAGGCAGGGCTGGACCCAGTGCCCGCGGCCGCCCTTGCCCTTCCTCCCTTCCCTTTCGGAGTCCTGGCCCCACCCTGTGCTTCCCCTCCGCCTGCTGCACAGGCGCCCACACTGTGTGGCTGGCCCAGCCCAGTTTCATTCCTGGAATGGGACCCCGGGAGCCGAGAGGGGCAAGGGCCTCTGGGCGGCGCGTGGGGCCTGGGTGACAGCACGGGTCCTCAGG	variant	test		GRCh38	chr1	2214646	2214916	+	["SNV", "SNV", "SNV"]	[79, 136, 150]	["NC_000001.11:2214725:C:A", "NC_000001.11:2214782:G:A", "NC_000001.11:2214796:C:T"]	["ref", "ref", "ref"]
cardiac_neuro_cava_random:REF_SKI|ENSG00000157933.11|EH38E2778546_fwd_tile1-1	AGGTGAGGGGTTGGGCCCCTGGGATGGCTTGGTCTGAGCCTGGAGGCTGCACCCCCTCTGAGTAGCGGGAAGGTGGCTGCGGGCAGGTGCCGTGGGTGACTGAAGGGTAGGACCTGCGTGAAGGAGCCCCCGCTGCCCTTGGGACCACTGGGCCCCCGAGGTCTGGCCCTCACACACACCCTGCCCTCACCTGACCTCCCGCCCCGACCAGCCGCTTGCCCCAGTAGGTCCCAGGCTGCCCTGAGCCTCAGCATGCTCTGGTCTGCACGT	variant	test		GRCh38	chr1	2215408	2215678	+	["SNV"]	[118]	["NC_000001.11:2215526:T:C"]	["ref"]
cardiac_neuro_cava_random:REF_SKI|ENSG00000157933.11|EH38E2778564_fwd_tile1-1	GCACCTGCCCGCGCGCCCCCCGCGAGCCCCGGGCCCGCGAGCGTTGGCGTTGGCGTTGGCGGCGCGCGCCGGGGCATGCCCCGCGCCTAGAGCCCGGGGGGCGCGCGGGGGACGCGCGGGGGGCCCGGGCGGCGGCGGGCGCGGCGCGGGGCGCGTGGATGTGGCGCCGGGCCCGGGCGGCGGCGGGCTCCAGCGGCGGGACCCCTTCGCCCCGCCCGCCTTCCCCTTCGCGCCCCCGGGCGAGGCCGCGGCCGTGATCGGCCGTGAGCC	variant	test		GRCh38	chr1	2228375	2228645	+	["SNV"]	[128]	["NC_000001.11:2228503:G:A"]	["ref"]
cardiac_neuro_cava_random:REF_SKI|ENSG00000157933.11|EH38E2778568_fwd_tile1-1	CTGGTGTGTGGGGAAGGCCCGCAGGCCCACAGGCATTGCCCAGATAGGAAGGCACAGGCCTCATGCTCCCGAGAAAGCGGCCTGCCCCAGGTCAGGGAAGTTAGGTCCAGCTGGGCCACGGCCCGGATGCCTCAGGCCCAGGTCTTTCTTGGGGTTGGGGTGAAGGTGGCTGTCCTCGCCCCGAAGGCACCCAGCCTCGAAGACGGAGGGCTGCCTGCCTTTGGGCCCCAGGAGACAGAGCTTGGGTGAGGCGAGGCCTGGTTTTGTTAC	variant	test		GRCh38	chr1	2229989	2230259	+	["SNV"]	[61]	["NC_000001.11:2230050:C:T"]	["ref"]
cardiac_neuro_cava_random:REF_SKI|ENSG00000157933.11|EH38E2778574_fwd_tile1-1	CCTTAAGTCTCCTCAGGACAGCCGTGTGCGTGTCTCTGTGTGCACAGGAGCGACACATGAGAAGGGAGTGTGGTCTCAGGGTGGGCGTGGACCCACAGTGCCCAGACCCTACTTGTCCTAGAAGGAGTGGCCTGGGAGGCCCCGCCTCCGCCCTCACTGGCCGCCGTTGGCTCCTCCCACTCGTGTCTTGACAGCTTATTCTCGGGATATGTTTTGATTTCTTCACTTCCTTTGTAGCTTATTTTAATATTTTTGATCTGCCGAAGATGA	variant	test		GRCh38	chr1	2231947	2232217	+	["SNV", "SNV", "SNV", "SNV", "SNV", "SNV", "SNV"]	[106, 108, 156, 181, 196, 206, 233]	["NC_000001.11:2232053:C:T", "NC_000001.11:2232055:C:T", "NC_000001.11:2232103:C:T", "NC_000001.11:2232128:C:T", "NC_000001.11:2232143:T:C", "NC_000001.11:2232153:A:C", "NC_000001.11:2232180:G:T"]	["ref", "ref", "ref", "ref", "ref", "ref", "ref"]
cardiac_neuro_cava_random:REF_SKI|ENSG00000157933.11|EH38E2778579_fwd_tile1-1	GGGCCGGGCGTCCTGTTCCTAGGGGCGGTGGGCTGCCTGTGTGAGAGCTGTTCTTCACCTGCCACGTGCAGTCTGGGCATTCTGGTGACTGGAGAATTTGGGTTGTGTTACAGTGTTGTTGCTCTGTCCTGCAGATGCCTGAATTCCCAGGGGTCTTGCAGGTCCCCTTGCCCTTGCGCTGTGTGGGCTGGCGTGGGTCTCAGTGGGCTGTGGGTTGAGGGTCGCTTGGTTGGGAAGCTCTGCGCGCTTCCCAGTGGAGGGTCCGCGACG	variant	test		GRCh38	chr1	2233318	2233588	+	["SNV", "SNV"]	[65, 177]	["NC_000001.11:2233383:G:T", "NC_000001.11:2233495:G:T"]	["ref", "ref"]
cardiac_neuro_cava_random:REF_SKI|ENSG00000157933.11|EH38E2778583_fwd_tile1-1	ACTCCTGACCTCAAGTTATCTGCCCACCTTGGCCTCCCAGAGTGCTGGGATTACAGGCATAAGCCACTGTGCCTGGCCCCTGGAGTGGGTTCTGCCACGGAAGGCATCCCCGGGGTCTGCGGGCTGGAGGGGTCGCCCCCACTGTGCCACCTGTTCTCTCGAGGCCTGGTTGCCCTCTGCAGACCAGGTGCCATGCCAGGTGACCCTCAGGAAGCTCTGGCTCACCCCGGGGGCTGGGGGGCATGATAAGCGATAGCTCTTAGGTGCTGC	variant	test		GRCh38	chr1	2235265	2235535	+	["SNV"]	[104]	["NC_000001.11:2235369:C:T"]	["ref"]
cardiac_neuro_cava_random:REF_SKI|ENSG00000157933.11|EH38E2778585_fwd_tile1-1	ACCTGGGGGGCGCTTCTACCCTGGTTCCATATTGAGGGCTGGGAAGTTGCTGGAATATTATTACCCTTGGCTGGTGAGGCTGAGTGCTGATGCTCCTCCCAGCTCTCAGCCCTGCCTGGACCAACTGCGGCTTCTGCTGGAACGTCGGCGGCTGACTTAGAAAGAAACAGCTCCTGTTCTAGGCTTCCTGCAGGTCCCACGGTGCTGCTTGTTTCAGAGAAACGCAGCTCAGGCTGGCGGCCTCAGGTGGGCATGGGTGGCAGGGGATGC	variant	test		GRCh38	chr1	2236744	2237014	+	["SNV", "SNV"]	[170, 175]	["NC_000001.11:2236914:C:T", "NC_000001.11:2236919:G:A"]	["ref", "ref"]
cardiac_neuro_cava_random:REF_SKI|ENSG00000157933.11|EH38E2778586_fwd_tile1-1	GGGAGCGCCCAGCAGGTGTCCAGCGGTGCTGGCGCTGCCTCTGTCTCTCTGTCCACGCCCTGTGTGTATCTGGAGTGGCTTAGGTGCTCCCTGCGGTGCTCCTGGCTGCTGTGGTTCCTGAAGGCTGCGGCTGTGCCGGTGGTTTCCTTTGATGTCAGTCTTCTTCTACAGGGGAAACCATGTTGCCAGGAGAGCCAGGTGTCCGCTAATTACGTTGTGTTGTTCTGCCCAGGAGTGAACCTGTAAGTGATGAGAATAAGAAGCGGCTGT	variant	test		GRCh38	chr1	2237241	2237511	+	["SNV", "SNV", "SNV", "SNV", "SNV", "SNV", "SNV", "SNV", "SNV", "SNV", "SNV", "SNV", "SNV", "SNV"]	[32, 78, 99, 100, 108, 116, 117, 135, 136, 160, 167, 171, 203, 232]	["NC_000001.11:2237273:C:T", "NC_000001.11:2237319:C:T", "NC_000001.11:2237340:T:C", "NC_000001.11:2237341:C:T", "NC_000001.11:2237349:C:T", "NC_000001.11:2237357:C:T", "NC_000001.11:2237358:C:T", "NC_000001.11:2237376:C:T", "NC_000001.11:2237377:C:T", "NC_000001.11:2237401:T:G", "NC_000001.11:2237408:A:G", "NC_000001.11:2237412:G:C", "NC_000001.11:2237444:C:T", "NC_000001.11:2237473:G:A"]	["ref", "ref", "ref", "ref", "ref", "ref", "ref", "ref", "ref", "ref", "ref", "ref", "ref", "ref"]
cardiac_neuro_cava_random:REF_SKI|ENSG00000157933.11|EH38E2778588_fwd_tile1-1	GGCCCTCTTTTTTTATGGTTTCCCAGATGACTGGGCCAAGCTGGGCCTCTGCATCCTAGGCATGCTGTTCCCTGCGCTTCCCTGGAAGGTCGGCGGCCCTGCGTGGACCTACACGGTACCCAGGACAGGCCTGCCATGGCACCGGTTGGGCCTCTGGGCACAGGGTGCTCTGCCTCCATGGCCCTGACAGGCTCTGATGCCTGAGGATGGGGGCCGGGCACTCCCAGCCTTGAGACTTCCCTCTGCAGAGGTGGCACAAGCCCGGGGCCC	variant	test		GRCh38	chr1	2238288	2238558	+	["SNV", "SNV"]	[64, 101]	["NC_000001.11:2238352:C:T", "NC_000001.11:2238389:C:G"]	["ref", "ref"]
cardiac_neuro_cava_random:REF_SKI|ENSG00000157933.11|EH38E2778590_fwd_tile1-1	CACTGAAGCCTGCCCCAGGCTGCCTTCTGGGTTAGGGATACCCAGGACCTCCATAGCTGGTGTGGCGTCTGTGAGATCTCAGCTGCTGCTTCCCTGGACGCCCGTGTGGACCTGGAGGGGGGTGGGGACCCGGCCTGGCATGGTCCCTGGCCACCTGCCTGGTGCTCCGGGTTGTGCCGTTGGCAGTGCCTTCGCTCTGCCTCACCTGCTGCCTCCGCCTTTCCTGGCTACAACCCTGTTGCCCAAACCATTAAAAAAATTATACTACCA	variant	test		GRCh38	chr1	2238842	2239112	+	["SNV", "SNV"]	[190, 206]	["NC_000001.11:2239032:T:C", "NC_000001.11:2239048:T:A"]	["ref", "ref"]
cardiac_neuro_cava_random:REF_SKI|ENSG00000157933.11|EH38E2778592_fwd_tile1-1	GTACGGGGACACACCCTGGACCTGAATGGAGTCAGGAAGGGTTTCAACCTGGATGGCCCGCGTGCCGGGGACCCGCAAGGTGTGCAGTGGCAAGGGCCGGTCCTGGTGGCGGGCTCCCTGGTGATGCTGGTGGATGGTTGTGCGTGGGCCTTGGGGTTCACAGTTCAGTTTGGGAGAGGCGAGAACCCCTCACTTTGAAGTCTTTCCTGGCCAACGGGAGGCTTCTCAGAGCAGCTTTCACGGCTCCGGGGCTGAGTGAGGCCTGTGTCT	variant	test		GRCh38	chr1	2239526	2239796	+	["SNV", "SNV"]	[79, 127]	["NC_000001.11:2239605:G:T", "NC_000001.11:2239653:T:C"]	["ref", "ref"]
cardiac_neuro_cava_random:REF_SKI|ENSG00000157933.11|EH38E1311678_fwd_tile1-1	AAGAAAACTTGGAATTCTTCGAAGTGAAGCTCTCTCTACTTGTTCGGAGGATGGAGGACAGTTCTAGATCCAGGAGAGCGGTGGCGCAGACACGGACTTCACCCTTGGTGGGAGGGGAGAAGCACAGCATCCTGTTGTTCGTGAGTCAGGTGAGAGGCGCGAGAAACCACAGCTCTTAGGAAAATCCGTGCTGCCCAGTGTGGGGGCCGTCCACAGCCCTTCGGCACTGCTGGGGAAGTGGCCCTGCGTCGACCCCAATCCTCCTCAGCT	variant	test		GRCh38	chr1	2240643	2240913	+	["SNV", "SNV", "SNV", "SNV", "SNV"]	[93, 97, 180, 183, 212]	["NC_000001.11:2240736:G:A", "NC_000001.11:2240740:T:C", "NC_000001.11:2240823:A:G", "NC_000001.11:2240826:A:G", "NC_000001.11:2240855:A:C"]	["ref", "ref", "ref", "ref", "ref"]
cardiac_neuro_cava_random:REF_SKI|ENSG00000157933.11|EH38E2778595_fwd_tile1-1	CACTGCTGGGGAAGTGGCCCTGCGTCGACCCCAATCCTCCTCAGCTGTGTTCAGCCCCTGAGATGCCCTGGGCTCCCTGGTTGAGCTTTGGTGGGTAACTGCAGGATGCACACAGGAGCTGCAGGCGAGGGCTTTGTAGGAGCTCTGTGGCCGCCCCACATCCCTGGCCTCTGCCATTTTCTGCCTAAACGTTGACACATGGAAGAGGGAGCCCAGGATGCTGTGGGCCCAGAAGGTGGGGCCCTGCGGGCTCCATCACTTCACTCCAGG	variant	test		GRCh38	chr1	2240867	2241137	+	["SNV"]	[198]	["NC_000001.11:2241065:A:G"]	["ref"]
cardiac_neuro_cava_random:REF_SKI|ENSG00000157933.11|EH38E2778605_fwd_tile1-1	CCATTGGCCCCTCTCCTGTTTGGAAGAGGCAGCTGGGTCCCACAAGCCATCTCAGGAGCCGCGTCTGGGCGCTGGCACGGGGACTGTGCCCACAGCCAGCCAGCCTGGTGGTCAGCTGATGGATTCCCGTAGGTACTTAGCAAAATGCCTGGAGTGTGCGAGGCTGTCAGGCCAGTGGCAGATGCGGTCGAGTGCTGTTGTTTCTTGGTGCTGCCTGGCACTGCCACCCTGATGGTCGGCTCTGAGTTGGAGGCCAGCTTTCATGGCAGC	variant	test		GRCh38	chr1	2248899	2249169	+	["SNV", "SNV"]	[185, 189]	["NC_000001.11:2249084:G:A", "NC_000001.11:2249088:G:A"]	["ref", "ref"]
cardiac_neuro_cava_random:REF_SKI|ENSG00000157933.11|EH38E2778610_fwd_tile1-1	CCTGCCTCGTTGCCCTAGGCAGCTGGCTGCGCGTTGGCAGGGCCCGGACGGGCAGGTGGGTAGCGGCAGCCCCGGGGGGCCGGTGCCCTATCAGAGGCGTGGGAGGCATCAGGAGCAAGCGGCCCCCATGCTTTTCTCAGGGGAGCCTCTCCCTTGGTAATTAATGAGTAATCCGCCGAGGGGAACTTTGGACCCCAAAAGTCCCCTGTCCCCATGGACTTTATCCGGGTGGGCCAGGATCCCTGGTGAGTCTGCTTGTCTTAGGGATGG	variant	test		GRCh38	chr1	2250814	2251084	+	["SNV", "SNV"]	[88, 216]	["NC_000001.11:2250902:T:C", "NC_000001.11:2251030:G:A"]	["ref", "ref"]
cardiac_neuro_cava_random:REF_SKI|ENSG00000157933.11|EH38E2778611_fwd_tile1-1	AATTCCTGGGCTTGAGCCATCCTCCCGCCTGGTGTCCCACAGTACTGGGATTACAGGTGTGAACCCCCGCTCCCTCCCCCTGCCCCAGCCCCTGCTGAGGTCTTATTTCAGAGCCGGCAGGGTTTTCCCAGCTCTCAAGCGCCCTCACGTCCCACCACAGTGACGTATGGTGTGTTCACTCCTGTCCTGGTCCCCAGGTCGTGTGGGGCCATCGAGGCTCATCCCCAGCTGCAGCCGCCCTCCTTTCCCTGTAGAGCCCTCGCCTGTGTA	variant	test		GRCh38	chr1	2251343	2251613	+	["SNV"]	[115]	["NC_000001.11:2251458:G:T"]	["ref"]
cardiac_neuro_cava_random:REF_SKI|ENSG00000157933.11|EH38E2778617_fwd_tile1-1	CAGGTCGTCCTTGGACACACACTTGGAGGAATCGGAAGGAACAGGACACGCAGCCTTATGTTCCTGTCAGCCCTTCCTGCACATATGCCCTGTCTCAGGGGGCTGCTGGCCTCTGCCAGGGCCTCCTCACTTTTGTTCCTGAGGACATCTTCCCAGCGCGTGTGCACTTACTAAATGAGCCACATGCCCCCAGTTCTGACAGCTAGGAACGGTGCGAGCAGATGGAGGATGGAGCTGGTGCTGCTGCCCACAGGGGCCCTGGGAGTGAGG	variant	test		GRCh38	chr1	2253466	2253736	+	["SNV"]	[82]	["NC_000001.11:2253548:A:G"]	["ref"]
cardiac_neuro_cava_random:REF_SKI|ENSG00000157933.11|EH38E2778618_fwd_tile1-1	GAGTGAGGCTGCGGGTCCCTCGTGCCCTGGTGCGGCCCTGGCTTGAGGCCTTGGTTTGGGGGTGTTGTGCCCCCCCTACCAGGGCTGAGAGCCCACAGTGACAGCAGAGGGGAGGTGTGTGCGGGGGCCGGGCATCGATGCTGGACTTGCTGAGGGTTGCTTTCTGGTGGTGTGCACACATCTTGGGCCAGAGTGGTGTCCCCAGAGTGCCTGCTGCTGGAAGAGAAGGCTCTGGGTCCTTCTGGATGCCCATCCTGGCTGTGTGGACCA	variant	test		GRCh38	chr1	2253728	2253998	+	["SNV", "SNV"]	[142, 150]	["NC_000001.11:2253870:G:C", "NC_000001.11:2253878:T:C"]	["ref", "ref"]
cardiac_neuro_cava_random:REF_SKI|ENSG00000157933.11|EH38E2778627_fwd_tile1-1	CATCCTTACCTGAGTAGCCACAGCACACTGTGCAGTTGGGTGCCTGGGAGGCACGTGCTTTGGGTGTTGCATGGCTGACCTGGTAACTGGGCACCCGTGTATGGAGGGCTGGAACAGAACACTTGTCGGCGCTCCTCAGCGTCTTGCCTCTGGTGTCCCCATGGCGAAGTCCCCTGCCATCTGCTTTGGGCTCTGACATGTGACCTGACTGTGCCCTTCAGGAGCTTTCAGAACCTCCTCTTAGATCTGGCATTCAAAATGTCTTGTCAG	variant	test		GRCh38	chr1	2256559	2256829	+	["SNV"]	[33]	["NC_000001.11:2256592:A:G"]	["ref"]
cardiac_neuro_cava_random:REF_SKI|ENSG00000157933.11|EH38E2778639_fwd_tile1-1	TTCGTTCCAGAGCCTCCTTTCAGGGTGGAAGGGGTGGTGGATGGCTTTGGGATTGGGCCAGGCCTGAGGGCACTGAGGGAGTGGGGCATTAGGGGCCACGTGGTCAGCACTGCACTCTGCTCTCATCGGAAGCTGGGCAGTGGCCAGAGGCCTGGGAAAGGCTTGTTGTGGGGGCGGGGGGCGCACCACACTTCAGGGATGCAGCCGGCCTTTGGGCTTCAGGAAACGCAGCTGGGACATCCTGAGGTGTGTGAGGCTGATGCATGGGCC	variant	test		GRCh38	chr1	2267491	2267761	+	["SNV"]	[126]	["NC_000001.11:2267617:C:T"]	["ref"]
cardiac_neuro_cava_random:REF_SKI|ENSG00000157933.11|EH38E2778647_fwd_tile1-1	CGACCCCAGGGTCCCGGGACAGTCCCTGAGAAGCACAGAGGCCTGGACACTCCCACCTCCCAGTCAGGCCCTGCCACATCCTCCCTGATGGCTCCAGGGGCTTTTGTTCACTGAAGAACACTTGCTGTCCTCCCCTCAGAAGAGTCTGCTCGGTGGGGGAGCCGCAGGGGGCTGCTCCCTGTCCAGGCCAGAGAAACCAGGCAGCCTCTCCCGCCGGGAGAGGTCCCCCACAGGAGCCTGTTATGGAGCCGCGTGGCGCCTGGGCTGGTG	variant	test		GRCh38	chr1	2271152	2271422	+	["SNV", "SNV"]	[58, 182]	["NC_000001.11:2271210:C:G", "NC_000001.11:2271334:C:T"]	["ref", "ref"]
cardiac_neuro_cava_random:REF_SKI|ENSG00000157933.11|EH38E1311725_fwd_tile1-1	GGGAGCCCCCTTTTAAAGAAGACTCATTCAATGTCCCTCTCTCAGACGGCCTCCAGCGTGGCGATTAAGCGCTCAGATGCTGGCAGGTTCCGCGGAGTGCCCGGCTGCCCTCGGCAGGGGCTTTGTGTTGGCTGCCCTGCCCCGGGCTGACCCCAGACGCTCGCCTTTTGTGCTACGCTGCTCTCGCCCCTCGGGAACCTTTGTCCCATTGAGCCCCGCCATTGCCTGGGGCCCCTTGCCTGTCCCTGCGGGCCCGCCCCAGGGCGGGGA	variant	test		GRCh38	chr1	2271430	2271700	+	["SNV"]	[97]	["NC_000001.11:2271527:T:C"]	["ref"]
cardiac_neuro_cava_random:REF_SKI|ENSG00000157933.11|EH38E1311726_fwd_tile1-1	CTTGCCCCTGTGGGCAGGTGCAGGGGCACTGAGCGGAGGGGCTTGGGGGCCCCTGCCCGCCCCAGGCCACCTTGCTCTCTCTCCAGGCCTGCGTCCTGCAAAGAGGCCGGGTCAAAAGGTCACTGCCCCGATTTTTATTGCTGTCTCTTACGTTCTCACGACCTCTTGCCCTCTGCACAGATGGGCGGGGCTGGAGCTTCCACGAGGGCCGGCCTTTCCGGGGATTAAAAACCCACTGAAAGGTCTGAGCCTAGCTACCAAGCTTAAATG	variant	test		GRCh38	chr1	2271999	2272269	+	["SNV", "SNV"]	[51, 184]	["NC_000001.11:2272050:C:T", "NC_000001.11:2272183:G:A"]	["ref", "ref"]
cardiac_neuro_cava_random:REF_SKI|ENSG00000157933.11|EH38E1311728_fwd_tile1-1	GTTGAGGCCTTAGTGTTCTGTCAATAGCGTGTTGGAGTCTGGTTCCCGTCTCCCCTGCCCCGGCCTATGTGTGCTGACCCTGGGACCGGTGAGGCAGTTCTCACCACGCCCCGAGCCTCCCCCTCCCACGCCCCGAGCCTCGCCCTCCCACGCCCCTCCTGCCCCCGAGGCTCGCTGGCGTCTGTGCTTCTTCCAGGCGGAGGGGGAGGTGGTAGGCACCTTGGGTCTTAAATCAGAGAAACTGTCCCAGCAGTAGTAAAAGTCATCAGC	variant	test		GRCh38	chr1	2272715	2272985	+	["SNV"]	[80]	["NC_000001.11:2272795:T:G"]	["ref"]
cardiac_neuro_cava_random:REF_SKI|ENSG00000157933.11|EH38E2778650_fwd_tile1-1	ACCAAAGTGTGCTCGTGCAGGACCTCGAAGATGCCCCGTGGGCAGCGTTCGGGCTGAGGCTGCAGGGGGCCTTGGGAGCACGGTGGCCCTCCTGTCTGTTCTGTGGACCGGGTGCGGATGGGCCGTGCAGGCAGACGTGCTCTTGGGTGGTTGTGGTGGGGATGCCTCTCCGCCCACCACCCTCTCACTCACTGCCCTGGCTGGAAGGTGACGGCATCTCCCTGACCGGCAGCGCCAGGATGGCAGCCCCACAACAGTGTCCTGGTCGCC	variant	test		GRCh38	chr1	2273724	2273994	+	["SNV", "SNV"]	[147, 195]	["NC_000001.11:2273871:T:C", "NC_000001.11:2273919:C:T"]	["ref", "ref"]
cardiac_neuro_cava_random:REF_SKI|ENSG00000157933.11|EH38E2778654_fwd_tile1-1	GGCCCGGTGGAGATGTGTTCGCGGGGTCCTGGTCTGATTCTGTCTTGGAAGGAACATCGGGCCCCTGAGAGGTCAGAGCAGTGGCCGGCCCACGGCTCCGCTCAGGCGCCACGGCGGCTCCTTTCTGTTTCTTGTAGTCACTGAGTTCGAGGTTCCCACAGGGAGGAGGCTTCCTGTGGCTCCGCCGTCAGGGAGCAGTGGGGCTGCCCCAGCCTCTGGGGGCTTTTTAGGTGCTCTGAGGCGATCTGGGTGTGGCCTGGCCGGTGTGGG	variant	test		GRCh38	chr1	2275165	2275435	+	["SNV"]	[115]	["NC_000001.11:2275280:G:A"]	["ref"]
cardiac_neuro_cava_random:REF_SKI|ENSG00000157933.11|EH38E2778658_fwd_tile1-1	ATAAGCAAGAGACAGAATTGTGCATGGATGGTGAGAAAACATGAAGCTTTTTATTTGTAAACAGAAAATGGCAGGGCTCACTGTGTGGGGCTGGGGACAGCGCTAGGCCTGCTTTAGGCCGTGCACCCCAACCTGGGGTGTTCCACCAAGAGGGGTACAGTGGCCTCCACTGTGAGTATGTGGCCATCCTCTGGCTCCTGATTGCTGAGTTCCTGATTGCTGTCTTTGCGTAACTTAGGAACCCCGATGAAGAGCCCGTGCTCATAGCTC	variant	test		GRCh38	chr1	2276557	2276827	+	["SNV"]	[126]	["NC_000001.11:2276683:C:T"]	["ref"]
cardiac_neuro_cava_random:REF_SKI|ENSG00000157933.11|EH38E1311738_fwd_tile1-1	CCCAGCTAATTTTTGTAGTTTTAGTAGAGACGGTGATATGGTTTGGCTGTGTCCCCACCCAAATCTCAACTTGAATTGTATCTCCAAGAATTTCCATGTGTTGTGGGAGGGACCCAGGGGAGGCAATTGAATCATCGGGCTGGTCTTTTCTGTGCTATTCTCGTGATAGTGAGTAAGTCTCATGCGATCTGATAGGTTTATTAGGGGTTTCTGCTTTTGCTTCCTCCTCATTTTTTCTCTTGCCGCTGCCATGTAAAAAGTGCCTTTCAC	variant	test		GRCh38	chr1	2277251	2277521	+	["SNV", "SNV"]	[60, 217]	["NC_000001.11:2277311:A:C", "NC_000001.11:2277468:T:G"]	["ref", "ref"]
cardiac_neuro_cava_random:REF_SKI|ENSG00000157933.11|EH38E2778667_fwd_tile1-1	TGCTGGCCCAGGGCCTGTCCAGGTCCTTTGACAGGGCAAGGACTCAGAGCCTCAGGGGGGGGAGGGCAGGGCCTCCTGAGGAGTATGTCTCTGTGAAAATGGGGGTGAGGAGGTGGCAAGCATCGCCTTTTGAGGACAGAGTCTTGGAGAGGTGTTGGCTTTCTAGGGAGGGCCCTGTGATTCTCCTGCAACCATGTGGGCCGGGGCCAGGACCAAAGCCATCGTGCTGTCGCTGTGGATTTGGTGGCCGCTTCCCCTGCTCAGATGTTG	variant	test		GRCh38	chr1	2283295	2283565	+	["SNV", "SNV"]	[78, 187]	["NC_000001.11:2283373:A:G", "NC_000001.11:2283482:G:A"]	["ref", "ref"]
cardiac_neuro_cava_random:REF_SKI|ENSG00000157933.11|EH38E2778668_fwd_tile1-1	TGGCCCGGAAGTCCAGGCAGCACTGCTCTGGTTCGAAGCTGCCCCAAGGGTACGGGAGGCCCGTCCACTAGAACTGAGGCCTGGCACCATGTTGTGTCGGTTTTCATGGCGAGAAAACATCGTGGGCGTCTGCTGGGGCTGGAGGAGGCGGGAGGCCGAGGCAGCAAAGCTGACCCGCTGGCGGGTGGGGGCCACTGTGGCGTCCCCTTCCTGCAGGAGGCGGGGAGGTGCTTGTTTCCCTCCAGAGCTGCTGTCTGCCCGCAGCTAGTG	variant	test		GRCh38	chr1	2283721	2283991	+	["SNV", "SNV", "SNV"]	[50, 148, 181]	["NC_000001.11:2283771:T:C", "NC_000001.11:2283869:C:T", "NC_000001.11:2283902:C:T"]	["ref", "ref", "ref"]
cardiac_neuro_cava_random:REF_SKI|ENSG00000157933.11|EH38E2778669_fwd_tile1-1	TGCTGCCCTGCCTCTAGATCCCTGATCCCTGGACCCATGCTGCCGAGACGTCCTGGTAGGGTTGAGTTCCCTCCTCTCCCACCCCGAGGCGGCCTGAGAAGAGCCTCTTGGAGGTTCAGGTGACCTGGCCTGGGTCAGCACAGTAGAGGCGGAGCTGCCCTCAGACCTCTTTTGTAACAGTTATCTCATGGAAACCTAAAACCTAATTGGGCAACGGCAGCTCCGTGTGAAGTAGAGATTGTCTGGAAGAGATTTGTCCCTGTTCTGTGG	variant	test		GRCh38	chr1	2284239	2284509	+	["SNV", "SNV", "SNV"]	[172, 230, 234]	["NC_000001.11:2284411:T:C", "NC_000001.11:2284469:A:C", "NC_000001.11:2284473:G:C"]	["ref", "ref", "ref"]
cardiac_neuro_cava_random:REF_SKI|ENSG00000157933.11|EH38E2778673_fwd_tile1-1	GGGGGTGGTCTCCCCCTAGAAGGACAGGGCTTGTGGCAGCCGTGAGATGGATGGATTCCCAGGGATCTCCCCTCACCTTGGGGGATGAGCCCAGGCTCCTTTCTGGGGTCTCCAGTGTGTCCCCGATGGACCAGCTTCCTGCATGGCACCGCCCTCCGGCCCCACCCCGAGCCCTGAGCCCCGCCTTGAGCCCTGGGCGCTCCTGGCCCTGGCCTGGCACTCAAGGGCTGCTTTCAGGGCTGTTTCTCGTCTGTCTTTTTTCTTTTCTTT	variant	test		GRCh38	chr1	2287715	2287985	+	["SNV", "SNV"]	[160, 167]	["NC_000001.11:2287875:C:G", "NC_000001.11:2287882:C:G"]	["ref", "ref"]
cardiac_neuro_cava_random:REF_SKI|ENSG00000157933.11|EH38E2778674_fwd_tile1-1	AAGTGCTGAGATTACAGGCATGAGCCACTGTGCCCAGCAGGGCTGTTTACTTAAAGGTACATGTTCCGATCCCTGAATTCGGTTTTATTTTGAGGTTAGGAGTGAGAACACGATTGGTTGTCGTCGTTTCCTGTGGGAGTGGCTCTTTTCAGAGGCAGACAGTTGTCTTTGCTCGTGCGTGCACATTTGTTTGCATGCGCGTGAGACCCCCAGGTGGTTTTGCTCTGGGAGTCGTGGGATGTGTTCTCTGCTCCCTTCCCTTGTCCTGAG	variant	test		GRCh38	chr1	2288382	2288652	+	["SNV", "SNV", "SNV"]	[58, 85, 125]	["NC_000001.11:2288440:A:C", "NC_000001.11:2288467:T:C", "NC_000001.11:2288507:G:A"]	["ref", "ref", "ref"]
cardiac_neuro_cava_random:REF_SKI|ENSG00000157933.11|EH38E2778678_fwd_tile1-1	GCATCTGGGTTGACGTCCCTGATGAGGTTTGGAAACAGCAGAGAAGGGGTTGTCCTCTTCCACCAAGAGCCTGGCTGGCCTGGCCTCCCTCTGGGCAGCACCTGGCTGGGCTGACTGGGCAGAGGGAAGGGGTGGCCTGGCCAGGGTGAGCATGGGGTGCTTGCCACTCCACAGAGGGGGTGCAGGAGGCGCCTCCAGGCCACGTTGCTCCAGGACATGCCACCTCCACAGCCCCCTCCTTGGAGTCTTTCCTCAAGGTCTTAGGATGGC	variant	test		GRCh38	chr1	2289750	2290020	+	["SNV", "SNV"]	[32, 83]	["NC_000001.11:2289782:A:C", "NC_000001.11:2289833:C:A"]	["ref", "ref"]
cardiac_neuro_cava_random:REF_SKI|ENSG00000157933.11|EH38E2778679_fwd_tile1-1	AGGGCAGCCCTGGGCTGCCCCCGGCAGAGCCTTTGCCCCAGGCAAGTCCCGGGGCTCCTGGGAAGAGGCTACTTCTCAGCCTCTTGAGAGGGCCTCCAGGGCACAGGCAGGGAGCAGCTGTGAGGGTGTGGCTGTGATGGGGACTCTTGACTGCAGTGTGGATGTGAGCTGATTGGGGGTAGGCCAGCCTTCTGTGCGGGACACTTGGGAACTGAGGGGACACAGCCGCCACCCTGCACTGCTCAGCCTGAGCACCTCTCTGGCTGTTTG	variant	test		GRCh38	chr1	2290171	2290441	+	["SNV", "SNV"]	[25, 227]	["NC_000001.11:2290196:A:T", "NC_000001.11:2290398:G:A"]	["ref", "ref"]
cardiac_neuro_cava_random:REF_SKI|ENSG00000157933.11|EH38E2778685_fwd_tile1-1	AGTCCCACAAGGACGGAGGCTCAGTAGGGCTCGGGCCTGAGCGGGGCAGGCCAGTGTGAGCTGGGGGTTGGGGCAGGCCACTGTGCGGAGCGGGGTTCTGGCCACCACAGGGCTTTTGTTCTGTTGCTTTGGTTGGCGATCGGGACTCACCATGTTAGACCTGAGGTTCGTGGTGGGATCCACCGGCGTGGCCCTGGGTGGCTGCCCTGTGTGCTCAGGGAGCAGTCACGGGCCCTGAGTGGTGTTGCCCGTGGGCCTGGAAGGTCCAGC	variant	test		GRCh38	chr1	2293102	2293372	+	["SNV", "SNV"]	[67, 103]	["NC_000001.11:2293169:T:G", "NC_000001.11:2293205:A:G"]	["ref", "ref"]
cardiac_neuro_cava_random:REF_SKI|ENSG00000157933.11|EH38E2778686_fwd_tile1-1	TTCTTGGGCACTGCGTTGTGTTCTGTCTGGGATCCCCGTGCAAGGCCCCTGGGTCTGGTGGCTGCTGCCCGGCCTCTGGGACCGTCTACCTGTCCCAGCCCCCGTTTCCCCGCTTCTTCAGCTGGCACCTTGAAACTCCGTGCCAGGTGAGCAGGCCTGTGGCTGCAGGTTCCCGGAATCTGTCGTGGGTTCTGGGTTGTCCCTTCCAGTGCAGGCGGTGGTCACCGCGCCACCATGGGGGTCCAGGCAGCAGGATGGTCATGTGATGGG	variant	test		GRCh38	chr1	2293686	2293956	+	["SNV", "SNV", "SNV", "SNV"]	[32, 110, 125, 158]	["NC_000001.11:2293718:T:A", "NC_000001.11:2293796:C:T", "NC_000001.11:2293811:C:T", "NC_000001.11:2293844:G:A"]	["ref", "ref", "ref", "ref"]
cardiac_neuro_cava_random:REF_SKI|ENSG00000157933.11|EH38E1311755_fwd_tile1-1	TGGGGACCAGGGCAGGCCCCAGAGACCACCTGACCTCTCTGGCAGGAAGAAGACCACGTCGTGCCGTTTCCTCCTCCCTTGAGCCCGTTAGCTGTCTCGGGGAACCGGTAAGCCCAGGGCCACCTTGTCACGTCCTCCACTGAACGTGGGTCCACGTAGATGCCAGCCCCTTGGTCTTGCCCAGAAGTTGTGGGAGGTGCTGGTTGCCAGGGATGGCTATGCATGTTTGTCCCCATGGCAGGGAGGCCTCTGGGGGCCTGGCCCTCCCCC	variant	test		GRCh38	chr1	2294449	2294719	+	["SNV", "SNV", "SNV", "SNV"]	[38, 56, 57, 126]	["NC_000001.11:2294487:C:G", "NC_000001.11:2294505:C:A", "NC_000001.11:2294506:G:A", "NC_000001.11:2294575:G:A"]	["ref", "ref", "ref", "ref"]
cardiac_neuro_cava_random:REF_SKI|ENSG00000157933.11|EH38E1311756_fwd_tile1-1	GCTCTCCCAGGGCCCTCAGGCCCCCGTCTGCCAGTCTCCTGGCACCTGGGCTGGGGTCTGCGCCAGGCAACTCCCACAGCAGGGCAGGATCCACCCTCCACGTTATCATTACTGCCATCCCCTGTGCCTGGGTTGGAGGCCACGCCCACCCAGTGGGGCCCCTCTGGAAAGGAGACTTGACCTCAGGGTGGTGGCAGGGCTCTGTGGGATGCCCCTGGTGACAGGGACCAGAATGTTCCCTAAAGTGGATGTCAGGCCCCTGGCTCAGAT	variant	test		GRCh38	chr1	2294761	2295031	+	["SNV", "SNV"]	[132, 182]	["NC_000001.11:2294893:T:A", "NC_000001.11:2294943:T:G"]	["ref", "ref"]
cardiac_neuro_cava_random:REF_SKI|ENSG00000157933.11|EH38E2778689_fwd_tile1-1	CAGCTACTCAGGAGGCTGAGGTAGGAGGATTGCTTGAGCCCTGGGTGGTTGAGGCTGCAGTGAGCTGAGATCGTGCCACTACACTCCAGCCTGGGTGACAGAGCAAGACTCCGTCTCAAAAACAAACAAACCCAGTTCTAGCCATCGTTGTGGGCGTGAGTTGACGTCTCCCTGCGGTGTGATTGCGTTTCCACAGTGAATGATGTCAGGCAGCTTTGCATGCGGTTACTGGATGTTAGTATCCTGTTTGGAGAAATGGCTACTCGAATT	variant	test		GRCh38	chr1	2296278	2296548	+	["SNV"]	[174]	["NC_000001.11:2296452:C:T"]	["ref"]
cardiac_neuro_cava_random:REF_SKI|ENSG00000157933.11|EH38E2778690_fwd_tile1-1	TTTTCCCTTTCTCGATGGTGTCCTTTGAAGCACAAAGACGTCGTGATTGTTTTCTGGGAAGCCTTGTTGTTGTGTTTTCTCTCTGTTCCTTGTGCTTTGGTGTCATGGAAGCACTTCTGCGGGGGCGGGAGTCTGGACTGAGGCCGCCACGTTCCTGCTGTGAAAACCTTCACGTGCGCTCGCAGCCTCGGCTCTACAGACGGTTCAGTCCGGGAAATGGTTTAAGGAGGCCGTGCACAGAAACAGTCTTTGCAGCCAGGGACATGAGAG	variant	test		GRCh38	chr1	2296679	2296949	+	["SNV"]	[158]	["NC_000001.11:2296837:T:C"]	["ref"]
cardiac_neuro_cava_random:REF_SKI|ENSG00000157933.11|EH38E2778692_fwd_tile1-1	GCCCTTGGCCGCACATTTCCCTCCAGTTCCCATCATGGCAGCTGTGCCTGGTTGCGGATGCTGCATGCTGAGGAGAGGAGGCGTGGGCCCGCCCGGTGTGCATGGGCAGGTCTGAGACTGGCCACTCCCATGGCGCATGCATTCCCCTGGAGGGTCCCCTTGCCCCGTGGCTGCAGCCTGGCAGGAGAAGACGCTGAGGGGACGCACGGGAGGGGTTGCAGGGTGGGCTGTGCTGTGTGGCAGGCCTTGGGGTGTAGCCGCAAGCTGTGG	variant	test		GRCh38	chr1	2297718	2297988	+	["SNV", "SNV"]	[143, 229]	["NC_000001.11:2297861:C:T", "NC_000001.11:2297947:G:A"]	["ref", "ref"]
cardiac_neuro_cava_random:REF_SKI|ENSG00000157933.11|EH38E2778693_fwd_tile1-1	CCCGCACCAGAGTGCAGTTTTGACACCGGGTGGTCATGGGCCGAGCATCCATGCAGGTGTGGAGACGGAAGCCTGACCCACAGAGCTTGGTGGTGGCCCCTGGACTGACCTGTGGGCTGCTCAACCGCTCTGCCACTGTGCGTTGTTCACATGTGAAGCCGGCGTCACAAAGGCCTCAATGTCTGTTTCAGCTGGATACATGCGCGCCCTCGTGGGGGCTTGAGGGCACACTGGCCGCTGGACACTGGGGTCCCGGGGTGACTGAGGCTG	variant	test		GRCh38	chr1	2297997	2298267	+	["SNV", "SNV", "SNV"]	[41, 116, 205]	["NC_000001.11:2298038:C:T", "NC_000001.11:2298113:C:T", "NC_000001.11:2298202:G:C"]	["ref", "ref", "ref"]
cardiac_neuro_cava_random:REF_SKI|ENSG00000157933.11|EH38E2778694_fwd_tile1-1	TCTGCGAAGTTCCCTGTGGTTGTCCCTGGGGTTGGAGGGAGTTGTGTTGACATCATCATGGCTGCTGCTGTGCGCCTCTCCCTTGGAGCAGGTGTGGTCCCCGGCTCCTGGATTGGCTGCCCATGCTCAGGATGGTCTGGGGTGTGGCCGTGGCCTGTCCCCGGGCCGGATGGCTTTCTCAGCAGCTCCCTGAGGCAGCATGAGCAGAGGCGGGACCCTGCCCGGGTCCTGTTTCCCCCTTGTATCCTTTGGCCCTAATACGGGGTCCCG	variant	test		GRCh38	chr1	2298324	2298594	+	["SNV"]	[153]	["NC_000001.11:2298477:C:T"]	["ref"]
cardiac_neuro_cava_random:REF_SKI|ENSG00000157933.11|EH38E1311761_fwd_tile1-1	AGCTGACGACCCGGGCTCTCGGTGCCCTGGGAGGAGCTGTTGTTAGGACATGTGCAGACTGGGTTCAGCCTGTCTGGAGTGGCTCAGGTGCCTGGGGACAGAGGCCAGCTGTAACCGCTGCTGCACTCGGTTCTGGATTCAGTGCCCTCCGCCTCTGCGGCGTCTCCCTCGGCAGCTGTCCAGGACTCCAGCCTCCCTGCCAGGGTAGGGGACATGGAGCGTCTCCTTGCTCTGGGGGGTTGAGGTCTTCTGTGTTTGGACCCTGTGGGA	variant	test		GRCh38	chr1	2299356	2299626	+	["SNV", "SNV"]	[88, 169]	["NC_000001.11:2299444:T:C", "NC_000001.11:2299525:C:T"]	["ref", "ref"]
cardiac_neuro_cava_random:REF_SKI|ENSG00000157933.11|EH38E2778697_fwd_tile1-1	CAGTCTTGGGCCCGCTATTCCTCAGCCCAGCCCTGCCCTGCCCTGGCAGGGGGGCACCTGTCCTTGGGTGCAAGCTCACACGCGTTGCCCGGGTGCCTGCTGGCCAGGTAGCTTGCCTGGTCATCCTCGGGGTGTGGGGAAGGACCCCAGGAGGGGAAGTGGCCGCGGGGCAGCGCGGTGTGTCGTCTGGCCTCCGCTGTGTAAGCTGACAGTGGCCTGAAGGGCTTTGGGATGGGGCAGCCCCTTGCAGGCCTATCCAGGCCCAGCCCC	variant	test		GRCh38	chr1	2300046	2300316	+	["SNV", "SNV", "SNV", "SNV", "SNV"]	[80, 81, 109, 118, 191]	["NC_000001.11:2300126:C:T", "NC_000001.11:2300127:G:T", "NC_000001.11:2300155:A:C", "NC_000001.11:2300164:G:A", "NC_000001.11:2300237:C:T"]	["ref", "ref", "ref", "ref", "ref"]
cardiac_neuro_cava_random:REF_SKI|ENSG00000157933.11|EH38E2778703_fwd_tile1-1	TAAGACCCAAAACAGATGACACCTCTTCCCAGTCCCCCGCGCCTTCCGAAAAGGACAAGCCGTCCAGCTGGCTGCGGACCTTGGCCGGCTCTTCCAATAAGGTGCTGTGGGGCCTGTCGGGGTCCTTGGGGTGGTGGGTACTGGGCCCTTCTCCTTGGGCAGACCCAGCGGCTGGCAGCTCCACCTGCCCGCTACTGAGGGCTGGCACCCGGCGCAGCCTCAGGGACATGAAGTGGCTTGTTTTTCTCCTGGTCACTCACACAGACAACT	variant	test		GRCh38	chr1	2303002	2303272	+	["SNV"]	[190]	["NC_000001.11:2303192:G:A"]	["ref"]
cardiac_neuro_cava_random:REF_SKI|ENSG00000157933.11|EH38E2778707_fwd_tile1-1	TCACGCTGCAGCTCCGGTCTCGCGCCTCCTTTTACGTTGTTTAGGTTTCTTTCTGACATGACTGAGGGAAGTGCGGTTCACAGGCAGAGCTGCCTGGGGAGAGAGGTGTGCAGGCGGCCCGTTGTTCACCGGGCCCCGGCCTCGCTAAATTCACACCTCGGCGGCGTCTGGCAGCTTCCGCGGCGTGGGCTTTAGCACAACACAACCCCGTCGGCCCTCAGAGCTGCAGGGTTGCCGACGTGCCCTCCTGCGCGTGCCAGTCCCTCGCCC	variant	test		GRCh38	chr1	2305188	2305458	+	["SNV", "SNV", "SNV"]	[69, 74, 130]	["NC_000001.11:2305257:A:G", "NC_000001.11:2305262:G:A", "NC_000001.11:2305318:G:C"]	["ref", "ref", "ref"]
cardiac_neuro_cava_random:REF_SKI|ENSG00000157933.11|EH38E2778709_fwd_tile1-1	GAAACTCCGGATGGGGGTCTGAAAAGCCTTTGTGGGGTCGGGGCACCACACGGGTTGGGCTGATGGCGCGCTGGGGGCGGGGCTCCAGGGCACATTGTCAGATAGATGACCCCACGGGGTGGGCTGAGGACTGCTGGTCATGGTGAGGGGTGTGCTGGGACCGGCTGGGCAGTGACCCCGAGCCGCCTCCGGCCCCCAGGAGCTGGAGTTCCTACGCGTGGCCAAGAAGGAGAAGCTGCGGGAGGCCACGGAGGCCAAGCGTAACCTGCG	variant	test		GRCh38	chr1	2305820	2306090	+	["SNV", "SNV"]	[179, 188]	["NC_000001.11:2305999:G:C", "NC_000001.11:2306008:C:T"]	["ref", "ref"]
cardiac_neuro_cava_random:REF_SKI|ENSG00000157933.11|EH38E2778713_fwd_tile1-1	TTTTTTCAGCGACAAGGACCCAGGTCTTCCTGCTGCTGCCAGGGAGAGCAGGGACAGTGCCGCGTGCGAGATGAGCTCGAACACTGCCCGCCTTACTGCCGCCTACCCCGCCCGCCACGCCGCCGTCGATGCCAGCGCTGTCCCCACGGGTACCAGGAAGTGCAGAGCCGCACAGGAGCTGCCCCGGAGCTGAGGGGACGGTCTTCGGCTCCTCTGCACCCCGTGATTCTGCCCACGCTCCTCCACCACGAGGCACTGACCTGCGTCGGG	variant	test		GRCh38	chr1	2307271	2307541	+	["SNV"]	[185]	["NC_000001.11:2307456:G:A"]	["ref"]
cardiac_neuro_cava_random:REF_SKI|ENSG00000157933.11|EH38E1311779_fwd_tile1-1	GGGGGTCTTGGTTGCTGCTGAAGCCCCCCACCCCTTCTAAAGTGCAATGCAAAAGGGACATCATGTATATGCAGCGTTTGTTTGGAATTTTCTTTGCTTTTGTTTTCTTTGCGGTTGTTCTGTGTGCATGGATTCCACACCTCTGCCGTAGGTAGATCCGTCAGCGGGCATTATTACCGTGTCTTGTAAAGGGTCGGTTTTGTTATGCAACATGCAGAATGCTGTTTTTAGCCTTGTTTTACCAGAGTTGTTTTTTTTTTCAGTTATTTC	variant	test		GRCh38	chr1	2308354	2308624	+	["SNV", "SNV"]	[145, 212]	["NC_000001.11:2308499:C:A", "NC_000001.11:2308566:T:C"]	["ref", "ref"]
cardiac_neuro_cava_random:REF_SKI|ENSG00000157933.11|EH38E2778715_fwd_tile1-1	TGCCCCAAACGGAAAGCGCTGTATCTGCAGTGGCAGCCCTTCCCCACTTCGGCTCTGGGAGGGTCCAGCCAGTGTCACCTGGGCCCACCCTTTCCTGCAGCTGCCAGGCCCGTGCGGTCAGTGGGACCCGGACGTGGGCAGGCGAGCTCGGGACCCTCCCAGGCAGTTCCCACAGCTCTTGCCTCGGCTCACCAGGGTCACTTCCACTGTCAGGGGCCTGAGGGGGCAGCTGTGGCTGCAGGGCTGCTCTGGACTGAGGGGTCCCAGGCC	variant	test		GRCh38	chr1	2308894	2309164	+	["SNV", "SNV"]	[49, 120]	["NC_000001.11:2308943:C:T", "NC_000001.11:2309014:G:C"]	["ref", "ref"]
cardiac_neuro_cava_random:REF_SKI|ENSG00000157933.11|EH38E2778719_fwd_tile1-1	CCTTCTCCCCACCTGACCTCACAGGGGGGCCTTCCCAGACCCCTGTTCTGGGGATTGGAGGTGCCATGCCGCATGCCAATTTCATGGAGGCACAGCCCCGGGTGGGCTCCCTGGGGTGCCAGGCCACCACCTCTCTAGGCTTCCTTAGGCCATCACATCCAGCATCTCCAGCCCATCCAGGCCCTCATAGGTCATCTGGGTTGTGGTCCGAGAAAGGCATGGGCTGGTAGGGGCTCCAGCCGGCCCCTCCCCCCAGCCTCCCGGCACAAT	variant	test		GRCh38	chr1	2310788	2311058	+	["SNV"]	[70]	["NC_000001.11:2310858:G:A"]	["ref"]
cardiac_neuro_cava_random:REF_SKI|ENSG00000157933.11|EH38E1311790_fwd_tile1-1	CCCTAGTTTCTGCCCCACCCTGTGCCCCACCCATTTCTGCCTCAGTCACCAACAGCTGTCCTTAGGTCTCAGCTGTGCTGGTCTCCCCCTCCTCCTGGAGCCACAGTCCTGCCAGCCTTCACCCACCAGCCTGTGGTCAAGGGGGCCGACAACGGCTGAGCAGCCTGACCTTGTCTGGGGAGGCAGCGGCCAGCACGTCCTAGGTGGGGAGTGGAGACTGCTGACCAGTTACTGCAGCCACTGGTTCAGCCCCGCGTGTCCGGCCCCAGC	variant	test		GRCh38	chr1	2312146	2312416	+	["SNV", "SNV", "SNV"]	[37, 42, 153]	["NC_000001.11:2312183:T:C", "NC_000001.11:2312188:C:T", "NC_000001.11:2312299:G:A"]	["ref", "ref", "ref"]
cardiac_neuro_cava_random:REF_SKI|ENSG00000157933.11|EH38E2778734_fwd_tile1-1	CGGTGTGTTTCCACCTCCAGCACCAAGAGCTGCCCGCCCTCCCCCTGACACGCAGAGGAGGCCCGGGAAGCCTGGGAGACCATGGCTGCCGTGGGCGGGGCTGGTGGCCGTCACCACTTGCTCCAGGCCTTTGGGACCACATCTGTCCCCGGCCCGCGCCCTCAGCGCAGGGACGCTGCTCGGCGGCAGCAAGTCTGTCCACTCACTGAGGCCCCAGTGCCGGGTGTGAGGCTGCTGCCCGGGAATCAGCGCCCAGTCCCGGACGCAGGC	variant	test		GRCh38	chr1	2317727	2317997	+	["SNV"]	[69]	["NC_000001.11:2317796:G:A"]	["ref"]
cardiac_neuro_cava_random:REF_SKI|ENSG00000157933.11|EH38E2778738_fwd_tile1-1	GCTTCTGGGTGGATCTTCACCCCATGTGCCCAGGGGCTGCCCCGGGTTCCTGCACTGCTGTGAACGCAGCTCCTCTGTCCACGGCCTCCCTCCGCCGAGCAGGAGCAGCTCCCTGTGCAGGTCTGGAGAGATGCCCCGGCCGCAGCTGGCCTGGGAGATGGGTGTGTTCCCAGGGAAGCGCGCCTGGACAGTGGGAGGGTGGGTCTGGCCGCAACGCAAGGAGGTCGGTGCTAGTTGTGGGAGGGCCGGGGACAGCAGCATGAGGGAAAC	variant	test		GRCh38	chr1	2320066	2320336	+	["SNV"]	[41]	["NC_000001.11:2320107:C:T"]	["ref"]
cardiac_neuro_cava_random:REF_SKI|ENSG00000157933.11|EH38E2778739_fwd_tile1-1	CGGGGAGCAGAGTCACGCAAGCAGAGGCAGCGTTTCCTTCCATTCACACCGAGGTGGCCTCCTGTGGACACGGGGCCTCACCGAGGCGCTGGCGGCTCTGGGGTGCAGCTGTGGGCGGCCTGCCAGCTGCTTGAGGCTTCAGGGCCTTCTTCCAGGACATGGGGTGGCTGGCCAGCCCTCTTCGCTACGACCCGCAGGTGTTTGAAGGCCGGGGGCAGCCTGCGCCCCAGGAACGGCGGGGTGGTCACGTCGCGGATCATGAGCACGTAC	variant	test		GRCh38	chr1	2321305	2321575	+	["SNV"]	[58]	["NC_000001.11:2321363:C:T"]	["ref"]
cardiac_neuro_cava_random:REF_SKI|ENSG00000157933.11|EH38E2778747_fwd_tile1-1	AGGAGTGCGGGCGAGTTGGGGAAGCGGGGTACATAATTCAGCACCGAGAAGAACTAGTCTGCCAGGCTGCCAGCCTAAGAGAAAGGAGGCAGGATTACAGGAATCCTGAGAGCTTTTACAGAACCCCCAGGGCTTTGAGAGAACGGGCAGAGCCAGCAAGGAGCTCGGGAGTCTCGGCCTAGGGAGGAGGTGGTGCAGATTTGCAGGCATCGGTGCCCCACAGACGGCGAGCAGGCCCGAGGCCAGTGTCCACAGGGACCGCACATGGGG	variant	test		GRCh38	chr1	2326280	2326550	+	["SNV", "SNV", "SNV"]	[143, 166, 211]	["NC_000001.11:2326423:C:T", "NC_000001.11:2326446:G:C", "NC_000001.11:2326491:G:A"]	["ref", "ref", "ref"]
cardiac_neuro_cava_random:REF_SKI|ENSG00000157933.11|EH38E2778759_fwd_tile1-1	GTGAAAACCTCCATGAGTGAGTGAGGCTTTGGGGCTTGTGCGGAGACGAGGGGAGAAGCCGGAGCCAGGACCCCAGGGTCTCAGAGGGGCCCCCAGGCTGCGCCTCGAGGGGCCAAGCTCTGTCGGGGACTGGGGCTCGGGCTGGGGCTCCGTGACCTCCATGGGGTGCAGCCCACCAGGCTGCCTACGAGGATGCCTCCGAGCCTTCACCCAACTGACCTCTGGCCAACCCCCACGGGTCCCCCAAGGGGCTTGCTCTGGAACTGGAGA	variant	test		GRCh38	chr1	2332762	2333032	+	["SNV"]	[46]	["NC_000001.11:2332808:C:T"]	["ref"]
cardiac_neuro_cava_random:REF_SKI|ENSG00000157933.11|EH38E1311828_fwd_tile1-1	TCGGGTCTGTGTGAGTCTGTGGGAGTGACAGAATGTCTCGGCTTTTGGCTCTCGCAGACGCTCCTGAGGCCGAGTCACTGGGCAAACAGGGCCCCAGCACCTGCAGGATCTTGGCTGTTTTTTAGTCTCTGCTTCTGAAGTTATCGTACAAAGTGAGTTTCATATTTAATTCACAAACCATGACTCAGAGCCGGACAGAGGGCGGCGCCTCCCCCATGCGTGAGTGGCATCGAAGGCCTGCCAGTGCCAGCACCTTGGCAGCCCCCGAGC	variant	test		GRCh38	chr1	2334921	2335191	+	["SNV"]	[95]	["NC_000001.11:2335016:A:C"]	["ref"]
cardiac_neuro_cava_random:REF_SKI|ENSG00000157933.11|EH38E2778764_fwd_tile1-1	TGTGCGGGGCCAGGCGAGGGCTGGTGGGACGGGTCCCCAGGGCACATCAGCGGGGGCCTCCTCGCCTCCATAGCCCAGCCCAGCCCAGCGCGCAGCTGCCCCCAATTTGTAGACAGAGTCCCGATTTGAGGTGGCAGCTGTTGCTGGACTCCGAGCCCCGAGCCCCAGCTTCCTCCTGGTAGAACCGGCCGGTTACGGCCCTGCATGTGCTGTGCCCGTAGCACTGCCAGGCCCAGGATGGTGAGATGTGACGGCCACAAACCCCCCACG	variant	test		GRCh38	chr1	2335757	2336027	+	["SNV"]	[100]	["NC_000001.11:2335857:C:T"]	["ref"]
cardiac_neuro_cava_random:REF_SKI|ENSG00000157933.11|EH38E2778768_fwd_tile1-1	ACACAAGCTTGCGCATCCCCTAAAGAAAACGAGGGCACGGGAAGGCCCAGCCAAAGTGTCCTGCGGGGCTGCTCCCCGTGGAGCACGGCTTGGAATCCCTCGGCCGCTCCTGCTCAGGGCACCCTCTGTGCAGACACAGGCGCCTCCGCCGCGCGGCTTCTCCGTGTTTGCTGAAGACGCAGGTTTTCCAAGGCTGCGCCTGGGCTCTGCCGCTGACATCAGGGTGGCCCTGGCCTGAGCCCCCACTTGTCCCCCGGTGTCATCGGCTAC	variant	test		GRCh38	chr1	2339828	2340098	+	["SNV"]	[242]	["NC_000001.11:2340070:C:T"]	["ref"]
cardiac_neuro_cava_random:REF_SKI|ENSG00000157933.11|EH38E2778769_fwd_tile1-1	CCCCACAGGCCCTGTTTCCTCCTGCCCCTGGGCCCTCCGGGAGACCTCGGAGGCTGCTGTCCCTGGGGTAGGCTTGCCCCTCCTCTGTTCACACCCCTCTTTGGGTGGTCACCTCGCTTCCCATGGACACAAGCACCACGTTCAGCCAGATGACCTCTCACCTGCCTCCTCAGGGGCCACACACCCAGCCCTGGCGGCCAGCAGCCCCCTCATGCTGTGTCCTGCGCATCCCACTCCCTGCAGACACCAGAGCAGACCTGAGTCCCTCCT	variant	test		GRCh38	chr1	2340111	2340381	+	["SNV", "SNV"]	[123, 155]	["NC_000001.11:2340234:T:C", "NC_000001.11:2340266:T:C"]	["ref", "ref"]
cardiac_neuro_cava_random:REF_SKI|ENSG00000157933.11|EH38E2778771_fwd_tile1-1	CATGGGGCCCATAGTGCAGACCGTGATACCAGCCACGAGACCACGACGCGGGCTGTCCTACGGTCCTCTCCTCCTTGCACGTCTCCACCCGGCCCCTCTGGCCCTGGCACTGCTACTCGTCTGGTGCAGGCTGGCCTTGCCCTTCTGTCCCGGTCCCCACACCACCTCGGTCTGGTGGCTCCTCCCGACGGAGCCTCTCCCAGCCCTGCTGTGTCCCACCTGTTGCCTGCTGCCCAGCTTCCCCTTTGTGGATCTGTCCCCAGCAGAGCA	variant	test		GRCh38	chr1	2340934	2341204	+	["SNV"]	[107]	["NC_000001.11:2341041:C:T"]	["ref"]
cardiac_neuro_cava_random:REF_SKI|ENSG00000157933.11|EH38E2778772_fwd_tile1-1	AAAAAAGAAAAAGAAAAGGCTAAAAGTCTGATGGCAAGTGCCCCCCAAAGGCATTAAACTCAGAAAAGCCGAGGTGCAGAGACACCTTCGGACAGCGCAGCGCCCACCGTCAGTGGAGATCCTCTCTTCCCCGTCTGAGTGGTGCCCGCCAGCCCGAGTGGGCCTCACTCCAAGGCTCAGGGAGACACATTCTGTGATGGATGTGTCAGCTCATCAAACTCTGGGCTCCACGGGCCCCAGAGGAACCATTCGTGATGGAGAGTGAGGGTC	variant	test		GRCh38	chr1	2341704	2341974	+	["SNV"]	[142]	["NC_000001.11:2341846:T:C"]	["ref"]
cardiac_neuro_cava_random:REF_SKI|ENSG00000157933.11|EH38E2778774_fwd_tile1-1	GAGATGGGGCCTCCCTTTGTGGCCCAGGCTGGCCTTGAACTCCTGAGTTCAAGCAATCCTCCCGCCTCAGCCTCCCAAAGTGCTGGGATCACGGGCGTGGCCCCGCGCCAGCTCCCCTGCCTTTCCTGAGGCATAGAAAATGCGCTTGACCCTAAGCCTCCATCTCCAGTAGCCTCCATCCTTCCTGAACGTTCAGAAAATAAAAGACACTCCAGAGCTCCTGGGGCCTGGGCCGTCGTGGCTGCTCCTGCGTATTTGGCAAGCATGATG	variant	test		GRCh38	chr1	2342922	2343192	+	["SNV"]	[76]	["NC_000001.11:2342998:A:G"]	["ref"]
cardiac_neuro_cava_random:REF_SKI|ENSG00000157933.11|EH38E2778775_fwd_tile1-1	GGGCTCTCTCCGTGCCCGCCCGCTCCTCGCCTCCAGGAGCCCCCCACAAAGCTGTCTGTGTAGCTGCCAGAGCCGCTGGGCCCTGTGACAGAGCCGCCGGGCCCTGGGGATGACGCTGCGGGGCACCAGCCCTGCCGGGGCCAGGCGGGTGCCGTTCCAGCCAGGCGGGTGTGGGGCAGGCCCCTCATCTTGCTCCTGATCCTCTGGGGGTGCTGTGCTGAGCAGCAGTGGCCCCTCGAGGACTGAGACTCGGGCCTGGGGGCCTGGCCA	variant	test		GRCh38	chr1	2343279	2343549	+	["SNV", "SNV"]	[165, 237]	["NC_000001.11:2343444:C:T", "NC_000001.11:2343516:G:A"]	["ref", "ref"]
cardiac_neuro_cava_random:REF_SKI|ENSG00000157933.11|EH38E2778776_fwd_tile1-1	TGAAGCTTTCCTGGGGAGGACAGGCCAGGAGCCACCCTGCCACAGCTGTCCTGGGCTCTCAGATAGACAGAGGCCTCGCGGAGCCTTGGAAGCAGCTTCACAGGGTGGCAGGAGGACGCACAGCCGCAGAGGCCAGCTTTCCCGGGGACTGGCTGCCTCCCCAGGCTTCTAAACACCATGGCACCCGCCTCTGGCTTGGGGTTTGGACTTCTTTTAGCAAAACGATGAACAATCCACGGCCCCATTCTTCCGGAAGAGAATGGAGGAAAC	variant	test		GRCh38	chr1	2343620	2343890	+	["SNV", "SNV"]	[78, 185]	["NC_000001.11:2343698:C:T", "NC_000001.11:2343805:C:T"]	["ref", "ref"]
cardiac_neuro_cava_random:REF_SKI|ENSG00000157933.11|EH38E2778782_fwd_tile1-1	GGGACACAGGACAATTCGGGGCACTTGTCTTGCCTCCGTCCTCCTTGGAGAGCCTCGGGCTCACCCTACGTGGCTCTGAACAACAAGGGCCAGGCTCTGCACCGGGGGACCCCCTGCCCTGCCAGCCGGACCCTCAGGCCGCTCAGAGGGCCAGTCCCAGCACCTGCCCCTCGCCAGTGGACACAGGCTGCCGGCAGCATTGCTACTGACCAGAGACGGAGACGAAGGCACCCTAGCCGGCAACATAGGGGCTCTGTGTCCCAGGGTCTC	variant	test		GRCh38	chr1	2345390	2345660	+	["SNV", "SNV", "SNV"]	[51, 166, 171]	["NC_000001.11:2345441:G:A", "NC_000001.11:2345556:C:T", "NC_000001.11:2345561:C:T"]	["ref", "ref", "ref"]
cardiac_neuro_cava_random:REF_SKI|ENSG00000157933.11|EH38E2778788_fwd_tile1-1	GGGCCCAACGCCCAGAGCAGGGGCTCGGAGACCCCGCTGGCCACCCCACTTGGCAGGACTTGATGGCTTTGGGACTGAATTGTTCCAGGCGGGAAGGGGAGGGAAGAACAGGAAAGAACCTCAGAGAAGAGAAAAGGACCTGTGGAGGAGGAGGGAACCTGAAAGCTTAAGCTTTTACCCAAAAGAGCAGCCACCTCCAAGGAGGCTGCTTAACCCCAAGGGAGGGGTGCTCCACCCGCCTGCCGACCAAAGAGCCCCTCAGCACCCACA	variant	test		GRCh38	chr1	2349093	2349363	+	["SNV", "SNV"]	[89, 128]	["NC_000001.11:2349182:C:T", "NC_000001.11:2349221:G:A"]	["ref", "ref"]
cardiac_neuro_cava_random:REF_PRDM16|ENSG00000142611.17|EH38E1312283_fwd_tile1-1	GGGCAGGACTGGGCCTCCCTGGGGGTCCCCAGGAAACCCGATGCAGGGATGTAAGTCCCCCTGAGCCAGCGCAGGAAGCTTGTAAACAAATGAGGTGTAACTGTCGACAGTTTAAATGCTGTGCGGCTTGCCGGCTTCCAGATGAGAGGGGATTTACGGGCTCTTAGGCGTTCAAGCGGGTTCCCGGTAATCCAGCGCAGATAAGGAGTGTAGTGCGGCTGCCGGCGGAGCCCCTGTCGCCTGGGAGGGGACCCCAGGGGCTGGCACACA	variant	test		GRCh38	chr1	3028829	3029099	+	["SNV", "SNV"]	[139, 157]	["NC_000001.11:3028968:A:G", "NC_000001.11:3028986:G:T"]	["ref", "ref"]
cardiac_neuro_cava_random:REF_PRDM16|ENSG00000142611.17|EH38E1312284_fwd_tile1-1	CTCGAGCACCCCATGCCTCATGGCATGGTCACCTCCTGGGACATCAGGGAGGCTATCTCAGGACACCTCTGCCACCAGGGGCTCCAGCGGCTGCTGGCGGGAACCCACTTGAACTCCTAAGAGCCCGTAAATCCCCTCTCATCTGGAAGCTGGCAAGCCGCACCGTCGGGCTCCAGAGTGAAATTATCAGCACCCCGCAAGCCGAGGCTCCTAGGAATGCCTCGAGGGCTGCACAGACCACGTTGCTCCCAGAAGGTGAAGTCCACGCCT	variant	test		GRCh38	chr1	3029940	3030210	+	["SNV", "SNV", "SNV", "SNV", "SNV"]	[148, 169, 206, 221, 222]	["NC_000001.11:3030088:G:T", "NC_000001.11:3030109:G:T", "NC_000001.11:3030146:G:T", "NC_000001.11:3030161:T:A", "NC_000001.11:3030162:C:T"]	["ref", "ref", "ref", "ref", "ref"]
cardiac_neuro_cava_random:REF_PRDM16|ENSG00000142611.17|EH38E2779520_fwd_tile1-1	GGAGTCACCAACCAAGTCAGACCTTAGGTCATTCGTTTGCCTGGCAGGTGCTCCCAGGAACAGTGGGTCCTCCCGCATGCCCGGCCCTCTGGGCAGGTCTGTGCCGGGAGCTGGGCAGAGTCGGCAGTGCCCGCTCTGGGATGCGCAAGGATGTCTGAAGCTGCCGTGGGCCGAGGTCGGGGCACAAGGCCCAGGGCACAGGGCGGACCCGGTGATGACCCCAAGATGGACTCCCTGCTCTCAAGGCTCCCACCCAACGCAGAGCCCAAC	variant	test		GRCh38	chr1	3030293	3030563	+	["SNV", "SNV", "SNV", "SNV", "SNV", "SNV"]	[34, 82, 122, 126, 160, 210]	["NC_000001.11:3030327:G:A", "NC_000001.11:3030375:G:A", "NC_000001.11:3030415:G:A", "NC_000001.11:3030419:G:C", "NC_000001.11:3030453:C:A", "NC_000001.11:3030503:G:A"]	["ref", "ref", "ref", "ref", "ref", "ref"]
cardiac_neuro_cava_random:REF_PRDM16|ENSG00000142611.17|EH38E2779521_fwd_tile1-1	CCTCCCCGGCCCTTGTTATGGGTCAGGGAACCAGGGAAGACCAACCTTCTCATTCCTACAGGGCAGGACCCAAGCATCACGCCTGCTCTTGTCCTAAGAGGAGGCCTCCTTCGGCAGGGCCAGGCCCCGCAGCCGGCAAGATCCAGCCCCTCACCCAGGCCCCAGCGAGGAAGCCGGAGCTGCTCCAGCCTCACAGTTTTGCTAGGAGTGAAAATCTCTGCACCCCACGGCGATGCCTGCCTGTCTGCTAGGGCGCCTGCTATCCCCGCT	variant	test		GRCh38	chr1	3030742	3031012	+	["SNV", "SNV", "SNV"]	[97, 112, 160]	["NC_000001.11:3030839:G:A", "NC_000001.11:3030854:G:A", "NC_000001.11:3030902:C:T"]	["ref", "ref", "ref"]
cardiac_neuro_cava_random:REF_PRDM16|ENSG00000142611.17|EH38E1312290_fwd_tile1-1	TGGGGAGTGGGTGAGTTTGCGCGTCACCTTGGCTGGGCCACCTCCACCCAACTTCACCAGATGTTGTGGTGAAGATGTGTTTAGATGTGGGCACACCTGACATCCGCGGGCTCTGAGTCACGCAGGTGGGCCCCTCATCGTGTGAGGGGCCTCATCCAATCAAGGGAAGGCCTTCAGAGGAAAAGACCAGCTCCCCAAGGAGGGGGTCCTGCCCTCAGATGCAAAACCGCAGCATCAACTCTTCCTAGATCTCCAGCCTGTCAAGGCTGC	variant	test		GRCh38	chr1	3033121	3033391	+	["SNV", "SNV", "SNV", "SNV"]	[50, 72, 107, 125]	["NC_000001.11:3033171:A:G", "NC_000001.11:3033193:A:G", "NC_000001.11:3033228:G:A", "NC_000001.11:3033246:G:T"]	["ref", "ref", "ref", "ref"]
cardiac_neuro_cava_random:REF_PRDM16|ENSG00000142611.17|EH38E2779527_fwd_tile1-1	AACATGTGCTCTGCTCAAAAGACCCCTTGCTGTCAAGCGCTTCCTATGGTGCAGGGGTGCCACATGAGAGCCCAGGAGGGCCCTGGGGCCTGACTGGACAGAGCCAGGCAAGGGCTCGCTGGTGTTGGGATGGACACTCATGCTGCCCATCCAATCAGGGTCCCCTTGGAGAGGAAGACCTCATGTGGGGAATGCCAGCTCCGCTCTGCAGTTGAGGCTCACATTTTTGCCGTGAGCATTTTGGACGTGTTGCCCGGCTTGCTGGCTTTG	variant	test		GRCh38	chr1	3033559	3033829	+	["SNV", "SNV"]	[113, 210]	["NC_000001.11:3033672:G:A", "NC_000001.11:3033769:G:A"]	["ref", "ref"]
cardiac_neuro_cava_random:REF_PRDM16|ENSG00000142611.17|EH38E2779531_fwd_tile1-1	GGACCCCAGGTATCTTCTGGAGCAGCAAACTCCAGGGCTTCATCCTCAGGATGGTGACTTGCTGTGAGGGTGGAGGTGGGCATGGGGTTGGGAGGACCTAGGGGTCAGGGCCTACCCCATCAGGAGCTTGGGCTCCTTGAGTAGGGAGCAGCATCCATGGGCCCAGCCAGGCCACAGAGCGGTGGGAAGAGAAGTGAGCTGCATGCTTGGCTTTGAGTAAACCCAGATTTTCCAGGGCAGTGGTGCTTGGAGCATAACGTTGAAGCCCGT	variant	test		GRCh38	chr1	3035001	3035271	+	["SNV", "SNV", "SNV", "SNV", "SNV", "SNV"]	[34, 132, 143, 184, 202, 240]	["NC_000001.11:3035035:G:A", "NC_000001.11:3035133:C:A", "NC_000001.11:3035144:G:A", "NC_000001.11:3035185:G:A", "NC_000001.11:3035203:A:T", "NC_000001.11:3035241:T:C"]	["ref", "ref", "ref", "ref", "ref", "ref"]
cardiac_neuro_cava_random:REF_PRDM16|ENSG00000142611.17|EH38E1312297_fwd_tile1-1	GTTTGGCCTTGGTCAGTTCTCTTTGGCATGCCGAGCGCAGTTTTAGCAAGAACCCTGCTGAGACTGTTTACAAGAACCCCCACCCTTGACACCAGATCAATTTCTTGCAGAAGCTGTCCCCTGCCTGCCGGCTGCCCGCAGGGTCTGGAGGCCTCGCTGTGTTCTGAGCAGTGCTCAGCTCTGCGCAGCACCTCTCTTGCCTCTGCAGCTGCTCAGTGATATCCGCCTGGCTCCTCCTGATGGGCTGTTTCTCTATGACACTGCCCAGAA	variant	test		GRCh38	chr1	3036683	3036953	+	["SNV"]	[154]	["NC_000001.11:3036837:C:T"]	["ref"]
cardiac_neuro_cava_random:REF_PRDM16|ENSG00000142611.17|EH38E2779534_fwd_tile1-1	CTCCTTCGCCTCACAGGAGGCTATTGAGTGGGGAGGTAGGAGCCCCGACTCCGAGGCAGCCTGCGGGCCTCAGATCCCACCCACCCCTCCCCAGCACAGGAGGACGGTGGTGATGGAGAAGCTGGTTGGAGCTTCTCCTTCAGCACAGTGTGGGCAACACTAATGCCTCTGACCCTGGCCCGAGGGGAGCACTGCCCGAGGAGTGCTCGCTGGGGTGGCTGCCATGGTTATGGCTATCCCAGGCCCAAGTAAGGGTGAAATGGTAAGGAA	variant	test		GRCh38	chr1	3037125	3037395	+	["SNV", "SNV"]	[143, 186]	["NC_000001.11:3037268:C:G", "NC_000001.11:3037311:G:A"]	["ref", "ref"]
cardiac_neuro_cava_random:REF_PRDM16|ENSG00000142611.17|EH38E2779539_fwd_tile1-1	CCTGGCTCTCACAGCAGGTTGGGCAGGCTGGGCCAAGGCCTGGGCACTCTTCCCTCCCTTCCCCTTCCTCCTCCCTCCCCCTCCTCCCCCCTCCCCCTTCTTATTTCCTGGGTTCACAGCACCTTTGAAGATTGCATTTTTATTATTTTCTACTCACATTCCTCTTCCCTTCTCTAGAACATGAGCACACTTGTCCTTGGGGCCAACACAACTGAAACAAGGGGCGACTGCTGGTGTTGGAGGTCATGGTGGGGTGTGTGCACTTATGTG	variant	test		GRCh38	chr1	3039353	3039623	+	["SNV", "SNV", "SNV", "SNV"]	[70, 75, 81, 84]	["NC_000001.11:3039423:C:T", "NC_000001.11:3039428:T:C", "NC_000001.11:3039434:T:C", "NC_000001.11:3039437:T:C"]	["ref", "ref", "ref", "ref"]
cardiac_neuro_cava_random:REF_PRDM16|ENSG00000142611.17|EH38E2779549_fwd_tile1-1	AGGGCGGGCCAGACTCTGCGGTGGGGGTGGGAGGAGGGAGACCCCAGGGGCGGCGGAGTCGGCCCTCGCCCCTCCTCCACCCAGCGGGCGAGGAGAGTTCCGGGAAGGCCGGGGGAGGGGGAGCGAGGGGAGGAGACAGGGACGGGCCGGGCCGCCTCCAGAGCCGCCGTGGGGCGCGCCCTGTCCCGCACGCCTCTGACCCCCGCTCAGCAAACGAGGCCCACGGGGTGGGCGGCCTTGGGCCTCCTCCTGGCAGCTTCCACCCAGCCA	variant	test		GRCh38	chr1	3063076	3063346	+	["SNV"]	[214]	["NC_000001.11:3063290:C:T"]	["ref"]
cardiac_neuro_cava_random:REF_PRDM16|ENSG00000142611.17|EH38E2779558_fwd_tile1-1	CTCCCAAACCTGCAGAGGCTTCAGGCAGGAGCAAGGGGGACCTGGGTGCAGAGATATGGGAGTGACCTTGAGTCCTTTCTAGCCAGCAGCTCCAGCCAGGTTGGGCCCACCGTTGGGAACCTGCCCTTGGCGGGGTTTAGGCAAGACAGCGCCCGTGTTCCTGGGCTCCAGCACCTCCCACCCACTGGGGCGAGCAGGTTCAGAACCGGCCTTGGCGGTGCAAAGCTGCAGCGGTGCCCTAGTTGGCTAGGCAGATCAAGACCTCCAGAG	variant	test		GRCh38	chr1	3066911	3067181	+	["SNV", "SNV"]	[154, 198]	["NC_000001.11:3067065:G:C", "NC_000001.11:3067109:T:G"]	["ref", "ref"]
cardiac_neuro_cava_random:REF_PRDM16|ENSG00000142611.17|EH38E2779559_fwd_tile1-1	CGAAAGGACGGCAGGGAATGGGGCTGTGCCATTGCTCATGGCCCTTCTCTAGGCGACACTCACCTGGTGCCAGAAACAGCAGAGGTAGCGGCCAGTGAGCGCTTCCTCCATCCGGGGCTCGGGCGGCGAGCTGGCTGCAAGACTGGGCACCCTGGAGCCGTGGGAGCCTTGGGAGCCGAATCTGGGTTCGAATCTGAGCAGGGAAGCGGTGCCGACCGCGGAGGATCCAAGGCAGAAGGCCCAGCGCACCGCCGCCGCCAGCTCCTGCCC	variant	test		GRCh38	chr1	3067273	3067543	+	["SNV"]	[125]	["NC_000001.11:3067398:G:A"]	["ref"]
cardiac_neuro_cava_random:REF_PRDM16|ENSG00000142611.17|EH38E2779581_fwd_tile1-1	GGTCCAGCCTGGCGTGGGCCACGGCTCCTGAAGTCTGGGTGTCTCCTAGGCTGCAGCCAGGGCCACGGTGGTCATCCTGGGCCAGGAGTGCTCCCAAGCTTTGGTGGGCCCAGAGCAGGGGAGGAGTGGCCTCTCCCTGGTCTGACCACTTCACTCTTGGGCTTTTGCCATCAAATCCTCCACGGTCTGGAGGTGCCTGGGCTGGCCCGCCTGGCCGGCCTAGCCTGAGACGCGGGAACAATGCCCCGAGGCCTGAAGATAGGAGTGCTG	variant	test		GRCh38	chr1	3074895	3075165	+	["SNV"]	[213]	["NC_000001.11:3075108:G:A"]	["ref"]
cardiac_neuro_cava_random:REF_PRDM16|ENSG00000142611.17|EH38E2779584_fwd_tile1-1	TGGTGGGGACCTGGGGCTCTCAGAGGATCTGTTGGGGCGGGGAGATGAGGGAAGAGTTTGCTTTTCCTGCTTCTGAGATGTGTTCTGAGGAAGCTGAGTTGTGCCACTGAAGCCCTTGCTAGTGGCCGCCGGCTGGTCCCCTGCGTGGAGTGGCTCAGGGAAAGCGTCAGGGCATGCAGGAGCAGGGACACATGGGCTCAGCCTCTGTCTGCTCTCAGCGTCCCCGGGCAGAAGCACTGGAGCCTGGGGCTTCTCCGAGGGTGTCTGTCT	variant	test		GRCh38	chr1	3076328	3076598	+	["SNV"]	[141]	["NC_000001.11:3076469:T:C"]	["ref"]
cardiac_neuro_cava_random:REF_PRDM16|ENSG00000142611.17|EH38E2779586_fwd_tile1-1	TGGGAAGCTGATTGGTCAGTCCTCAGCCTCAGCCTTTGTGGGTGTTGTGCAGGGTGGGTGTGCAGGCTGCAGGTGCTCACAGGCCAGGCCCCGTGCGTGGACCACCAGCACTGTATCGTTGCTGTAGGCAGGGCCCGGGCCACATCATAAAGCCAAACCACACTGGGGTCTCCCCTAGCCTGCAGCAGGAGAACCACTTTGACCCCTGCCTTAGAGCTCAGCCCTGAAATAAAACATGAAATGATTGTTAGCTGCTCATTTCAAACTAGG	variant	test		GRCh38	chr1	3077672	3077942	+	["SNV"]	[99]	["NC_000001.11:3077771:G:C"]	["ref"]
cardiac_neuro_cava_random:REF_PRDM16|ENSG00000142611.17|EH38E2779588_fwd_tile1-1	CTTTTTAATTCGGTAGTTCAAATGAAATTCGTTTCTCTAGTACCTGTGGCAGGCAGGACACTGCCAACGTTTTAGCGGAGGGAGGAAATGACGGGGTGCATACGTGAGGAACGGGCTCTGAATGTGACTGGGAGCTCTTGCCCGTGACATGGTTGAATCCCTGTATCTGATCCAGACCTGGCAGCCGGTATTACAGCAACTATGGATTTCCATAATAGACTTCACCATGGCTCCCGTAGCTGGGTCTCCCAGGGAAAGGGGAACGCATTG	variant	test		GRCh38	chr1	3078625	3078895	+	["SNV", "SNV"]	[72, 111]	["NC_000001.11:3078697:T:G", "NC_000001.11:3078736:C:T"]	["ref", "ref"]
cardiac_neuro_cava_random:REF_PRDM16|ENSG00000142611.17|EH38E1312338_fwd_tile1-1	TCAGGGGGACTGTCCCAAGGTCCCTGGGTCCCTTTCGGAGGGAAGCCTGTAATGCAGAGAGTGTCTATTGACTTGGTGAAAATACTGCTGCCTTAGGCAGCAGCAAGCCGCATGGAGCGGCCTGGCCCCAGGGACGTGCCACAGGAGCTGGCTTGCTGGGAGATTTCTGGCCTTCCTTGCAAATCACCCGCAGGCTCTTATTCCTGGAAAACCCGATGCGTTTCTGAACTACTTGAAAACCAGAGGGTGTTTTCTTGGCCAGAGCTGAGA	variant	test		GRCh38	chr1	3079420	3079690	+	["SNV", "SNV"]	[111, 211]	["NC_000001.11:3079531:A:G", "NC_000001.11:3079631:C:G"]	["ref", "ref"]
cardiac_neuro_cava_random:REF_PRDM16|ENSG00000142611.17|EH38E2779590_fwd_tile1-1	ATTATGCTGCCAGTGTCAGGTTCCCAGATAATGATGTGTCTGTGTGTGAAAATATTAAATTGCAATAACACGCCGTGCGAGTGCCTCTCTGAATGGGGTATTCAGTTCCCAGCCCAGGCTGAGCGTACAGCGAGTGACTGACAGAATACAAATGGTGCCACGAAGCACCGGGGATTTACGGCCGACCCGCGCTTTCCGATCGGTTTCTCTACCCCGGCCCATCCAGCCATCCTTTTCTTTAATGAAACAGCCCGACAATGTGGCTAATTA	variant	test		GRCh38	chr1	3080195	3080465	+	["SNV"]	[99]	["NC_000001.11:3080294:A:G"]	["ref"]
cardiac_neuro_cava_random:REF_PRDM16|ENSG00000142611.17|EH38E2779605_fwd_tile1-1	TGGCTCCTAAGCACCCCTTGGGCAGCCACGGAATTGTCAGAGCGGAACGACTTGGAAGTAAATTCGAGTTAAGTGCAGCCACATCACCCTGCAGAGACGTGGGCTCCCAAGGTCAATGCTGGCCCGTGGCCCCAGCCCGTCTCAGGCCTGCTCATGCCGGACTGGCAGCTGTTAGCTTGGCATCAGGATCCGGTCATTCAGAGGGCAGTTTGGGCACAGGAGTGCAGACATGGCTGCCCTTCTAAGCCCCCAGCAGGTTCAGAGCCAGGG	variant	test		GRCh38	chr1	3094289	3094559	+	["SNV", "SNV", "SNV", "SNV"]	[115, 124, 128, 170]	["NC_000001.11:3094404:A:C", "NC_000001.11:3094413:C:T", "NC_000001.11:3094417:G:A", "NC_000001.11:3094459:G:A"]	["ref", "ref", "ref", "ref"]
cardiac_neuro_cava_random:REF_PRDM16|ENSG00000142611.17|EH38E1312349_fwd_tile1-1	CATAGGGGAAGGAATGAGGTCATGGGAGGGGAGGCGACTGGGCCTGAATGCAGAGGGAGAGGGTCTGTGTTTCGAATCCACACCTTGTGGCTGATGCTGGAAACCACTGGCAAAGCCTGAGCTTCCCCTCTGCACCTGCCTCTTCCTCTTTTGCCGGCTGGGGCACATTCCCTCCCTCAGTGCCTTGCCGCCTGTGTGTTGAAAGGTCGTGAGGGAGGGACGCCAGGGACTCCCTCTCCTGCCCCTGGACCAGCGAGGAAGACGGCCCCG	variant	test		GRCh38	chr1	3096414	3096684	+	["SNV"]	[166]	["NC_000001.11:3096580:A:C"]	["ref"]
cardiac_neuro_cava_random:REF_PRDM16|ENSG00000142611.17|EH38E2779610_fwd_tile1-1	TTGTCCTGTCCCTGTGACCTCAGGCACAGTCCCTGTCTGCAACAGGGCAGGTGTCCAATGGTGCTCCTCCAGCAGGACTGGAAACTGCCCCCGCCCCTCTCCCTCCTTTGCCCGCCCTTGTGCGGCTCCTTCCCAGTCTGTAAAGGGCACTGAGGCCTCCTGTCAGTGTGCTGGGGGCTGAGCCTTCACTGAGCCGTGTGGAATCCTCTGCAGGTGAGAAGCTCCCAGTCAAGGGCCCTGAGAGTCCCTCCAGGCTCATGGGGCTGGATC	variant	test		GRCh38	chr1	3097948	3098218	+	["SNV"]	[180]	["NC_000001.11:3098128:A:G"]	["ref"]
cardiac_neuro_cava_random:REF_PRDM16|ENSG00000142611.17|EH38E2779612_fwd_tile1-1	GACGACCACCTGGCAGGGCTGCCAAGGGGCCGGGAGAGATGTGTGCCCGCTATGTGGCTTCAGCTACACCAATAACCAGCCTCACGGAGGCCCCGGAGCCCCGGATGCTCAGCACGGGGTCCCCAACACCATTGGTAAATGACTAGCTGAGCATTAAACAAGGCCGGTGGGGGGCAAGGGTCCTGGCATCCTGCGGGCGGCTCCTGGGGACTGGCTGGTGCTGGGCTGTGAATGTTTTGGGGTGCTCAGAAATATTCCAGGCACATCACA	variant	test		GRCh38	chr1	3099329	3099599	+	["SNV", "SNV", "SNV"]	[51, 193, 223]	["NC_000001.11:3099380:A:C", "NC_000001.11:3099522:C:T", "NC_000001.11:3099552:G:A"]	["ref", "ref", "ref"]
cardiac_neuro_cava_random:REF_PRDM16|ENSG00000142611.17|EH38E2779619_fwd_tile1-1	AGGGCAAAATTCACAAACAAATTGCCTTCCTCCGCCGAAGTCACTGCTCCTTGGCCGGGTAAAGGCATGTTGATAACACACAGCTCCTTGGGCCACCACTGAATGGCGGATTCCCATGGAGACAGGGTCCCCCGAGGTCTGATGAGAACAGCATGGCTCAGGAGCCTGCATGCTTGCTCCCTGCTTCCAGCCTTTTCAGAACTCCAGCTCCCAGGCGGCACTGTGGGGACCCAGGAGGCGGCCTCCCAGAGGGAAGTCAGGGCTAAGCAG	variant	test		GRCh38	chr1	3104007	3104277	+	["SNV"]	[155]	["NC_000001.11:3104162:G:A"]	["ref"]
cardiac_neuro_cava_random:REF_PRDM16|ENSG00000142611.17|EH38E2779620_fwd_tile1-1	TGGGCGCCGCAGCCAGCCCTCAAGAAGCCCTCAGTCCAGCCTGGCTGGCCCCGCCTACACATCCAGGAGCATGTGCCAGCGGCCCTCTCCCCAGACCCCTTCTGCCCCCTTCATTCAGAGCTGCAGCCACTTTGTCACCCTGGCAGGCCCCTCTGGGCTACAAACCCCTAGTGAAGTCTTCCTTGGAGCCCCCACCTCCCCACGTCACCTGGCCCTCGCTGTGCATTCCTGGGCCGTGGCCACCCCGCCCACAGACATGGACCCTGAAGG	variant	test		GRCh38	chr1	3104538	3104808	+	["SNV", "SNV", "SNV"]	[193, 210, 233]	["NC_000001.11:3104731:A:C", "NC_000001.11:3104748:G:A", "NC_000001.11:3104771:C:A"]	["ref", "ref", "ref"]
cardiac_neuro_cava_random:REF_PRDM16|ENSG00000142611.17|EH38E2779628_fwd_tile1-1	GAAGCTCTGGAATCGAAGGAGTTAGATGCTTTCCCTTGAGAATATTTTCTGTTTCATTTTGAGGGAGAATTTTTTTCTTTTTTTTCTCTCCCACTCGGGATGTGAAGGACAAACACTGGAGTGGTTCCTCTGTTTTCTTTGGTTTTGTTTTTAAACCTACTAGTCATGTGCGGAGGAGTTTCAGGGACAAAGTTGCCAAGTTTTGAAGTGTAGATTTGTATTTGCATGTTCATTTGTGATGGCGCCGTGCTGCAGTAAGACAGCGGCGTG	variant	test		GRCh38	chr1	3113860	3114130	+	["SNV"]	[199]	["NC_000001.11:3114059:G:C"]	["ref"]
cardiac_neuro_cava_random:REF_PRDM16|ENSG00000142611.17|EH38E2779630_fwd_tile1-1	GTGAGGAGAGGCGCCTCCCTGCACACTTGGCCAAGGCCTCCTTCTCCTCTGACCTCGCCCCTGGGCCCACCCCACCCCTGGCTGGTGACATCTGGGTGTAGCCTCTGGAGTCTGGTGCACAGAGTGACACATTTGGTTTTCAGCCACAGTGTGGGCCTGGCCAGCCTCTGAGCCTGAGTGCTGCAGCCTTCTGTGCCCTGCCCCGCTCCTCCCACATCATCACATTCCTCGGTGAGTGGTTGGGGGGGCACTCGCTATTGGATGGCACCC	variant	test		GRCh38	chr1	3114912	3115182	+	["SNV"]	[242]	["NC_000001.11:3115154:G:A"]	["ref"]
cardiac_neuro_cava_random:REF_PRDM16|ENSG00000142611.17|EH38E2779631_fwd_tile1-1	AGAAAGGGAGTGCAGGGGGCCTGGAAAGTGGCAGAGAGAGCAAATACGCCAGCTCCTGAGCAAACCCAGCGGGACGGGGAGATGACAAATGATGGGATTGTGTCAGCTTGAGAGAGATTGGACTAATGGCACGCGGACTTTGCACTCTGAGGATCAATATTCCATCAGGCAGTGGAGCGCCAGCCTAGCGAGTGGCGTTTATGTGGACAAAGGCGAGATCCCCCCATAGTCTGTGCACACTGCCCCGGCGCCGGCCTCCGCCGTAAGCCT	variant	test		GRCh38	chr1	3115333	3115603	+	["SNV", "SNV", "SNV", "SNV", "SNV"]	[91, 131, 150, 195, 224]	["NC_000001.11:3115424:A:G", "NC_000001.11:3115464:C:T", "NC_000001.11:3115483:G:A", "NC_000001.11:3115528:C:T", "NC_000001.11:3115557:C:G"]	["ref", "ref", "ref", "ref", "ref"]
cardiac_neuro_cava_random:REF_PRDM16|ENSG00000142611.17|EH38E2779644_fwd_tile1-1	CAAAGGCCTTTCAGTTGGACCAGAGTGGCAGGCGCGGGCGGTTGGTATCGCCAGATCTTTTCTATGAAACGCGCACCCGGCGGAGTATGGATCTGATTAGGGGAGCCAGCCTCACCGCGAGCCCCTTTCCTGCGCACGGTGTCTGTGGAGGTCAGGCGGACACGTCCAGCCATGGCCTGGACACAGACAGCCGGGCTGTGTGGCACAGGACTGCCTGCTGGAAGCTTCCGCCTGCGCACTCCTCCCGGCCTCCCGTGCAGTGCTGGGAAA	variant	test		GRCh38	chr1	3121951	3122221	+	["SNV"]	[107]	["NC_000001.11:3122058:A:G"]	["ref"]
cardiac_neuro_cava_random:REF_PRDM16|ENSG00000142611.17|EH38E2779645_fwd_tile1-1	GATCCCGGAAACAGCAAGTCTCTGCAAATCCCATCAGAGGCTTTGAGTCTGTCACAAACCTGAAGCAATGTCTCTTCAAAGCTCTGTCCCAGAAGCAAATGGACCCCTTGAAGGTGGCCGGCCTCCCCTGGGGCCCACCTGGGGGCTGCGAGTGGCCGCGTGGAGAAGTTTAAGCCTTCAGCAGAACAAACAAAACTCAAGTGCCCGCAAGAGGAAGAAAGGATCATTATACGAGTGGAAAAAATGAACCGTCTCGACTCAGCAAATACC	variant	test		GRCh38	chr1	3122376	3122646	+	["SNV", "SNV"]	[207, 211]	["NC_000001.11:3122583:C:A", "NC_000001.11:3122587:A:G"]	["ref", "ref"]
cardiac_neuro_cava_random:REF_PRDM16|ENSG00000142611.17|EH38E1312373_fwd_tile1-1	GGCTCTTTGCATGTCTCTGGGAAAACCTGATCAGCTGACCCAAACCAACTACAGTTCTGGCGAGTTTCTCTTTGCCTAAAGCTCTGACATTTCTGCCTCGCTAAGGCACAGTCACCAGCCAAAGGCTGACCATGTGCGCACCCCGCAGCTGCACCTCCTTGAGAATGCTGGGCTTCCTCAGCCAGCGCGCTTCCCGCATCCGTGAATCACTCCGGCTGAGGCTGCTTTCTTAGCGGACGGCCCAGCCCCTGGGCTCTGGGCTGGAGAGGC	variant	test		GRCh38	chr1	3125026	3125296	+	["SNV"]	[60]	["NC_000001.11:3125086:C:T"]	["ref"]
cardiac_neuro_cava_random:REF_PRDM16|ENSG00000142611.17|EH38E2779649_fwd_tile1-1	GACCCCCCAGAGTAGCCACTGTCATCGCCAGGGCACATGGGGAAACTGAGGCCCCCCACTCAGCGGCTGCTGGGCTGTTCGGAAGGGCAGAGTCGCCGGCTCAGCGGGACACACGCTCTGAAGCACAGGCCTCTGGGGGGACCGGCCCTGCCTGGCGCTCGCCAAGGCTCTGGAGGAGCAATGAGTTAGGGGAGCGGCTGTGCAGGTCCCTGGACCGGGCTCCGCTTTTAATTTTTTAAGGGAAGAAAGGAAAACATCCCTCAGTGGCTC	variant	test		GRCh38	chr1	3125407	3125677	+	["SNV", "SNV"]	[63, 221]	["NC_000001.11:3125470:C:T", "NC_000001.11:3125628:C:A"]	["ref", "ref"]
cardiac_neuro_cava_random:REF_PRDM16|ENSG00000142611.17|EH38E2779650_fwd_tile1-1	CACAGGCGAGGCGCGGCCAAGGGTGCAGGTCCCTGCACTGGCCCGATTCATTAAGGACCGGCTCCTTTGTGGGCCCCAGCTCCAGGCCCATTGCTGTCACGGGGCTGTTACAGGCATAATGACAGGGGCATTAGAGGCCCGAGAGCAATTAACAGGCTGCTTAATTAGCAAGAGGAATTAGCGTTTGAGTGGCGGATCTTCCTGTGAAACCTTGTAGAGAGCCCGGGCAGTTATCTGATTATGCATTGATCGGGCTGGCTCGTCCTTAGG	variant	test		GRCh38	chr1	3125795	3126065	+	["SNV", "SNV"]	[182, 209]	["NC_000001.11:3125977:G:A", "NC_000001.11:3126004:C:A"]	["ref", "ref"]
cardiac_neuro_cava_random:REF_PRDM16|ENSG00000142611.17|EH38E2779652_fwd_tile1-1	GTTGCTCTGGTGTCAGGCCCGGGCCCGCTGTCTGTTCCGGCAAACTTTAGGGGATCGAGAGCTTACTCTGGACTCAGCTGGGAGGCCCCTCGAGCCTGGGAGCAGGGCAGGACCACCATCGGCCCCGGACACAATTGCTAGGGTCCTGTCCTCACACTCTGGCTCAGCCCAGCCTGGGCCCCGAGCTGGAGGCCTGCAGTGGGGACGAGACTTAGATGTTAGTTTTAAAATGAAAAGGGAAAGGCCAAGGAAAAGAGAGAGAGGCCCAGA	variant	test		GRCh38	chr1	3126862	3127132	+	["SNV"]	[139]	["NC_000001.11:3127001:A:G"]	["ref"]
cardiac_neuro_cava_random:REF_PRDM16|ENSG00000142611.17|EH38E2779656_fwd_tile1-1	TGCTGGGAGCTGGAACTGTTCGGCCCTCACTAACACCAGTCCTGGGGAGCCTGCCCTGGCCCCAGGTGGGGGTGCGCAGCCGTGGCCGGCAGCCTTGGTTTCTTCATCTGGGAAGTGGGAGCGACTGTGCAGATGAGATGAGGAGGGTGGCCCTGGGGAGGCTGGGGTGTGGTCGCTGCTCCCCTAGCAGGAAACCAGGAGGGAGTCTGGTGCATGTGTGTGTGGGGGGTTGCGTGTGCATGTGTGTGCGTTTCCTGGCTGGTGTGCGTG	variant	test		GRCh38	chr1	3128836	3129106	+	["SNV", "SNV", "SNV"]	[214, 215, 222]	["NC_000001.11:3129050:T:C", "NC_000001.11:3129051:G:A", "NC_000001.11:3129058:T:G"]	["ref", "ref", "ref"]
cardiac_neuro_cava_random:REF_PRDM16|ENSG00000142611.17|EH38E2779662_fwd_tile1-1	CCTCCCAAGAGAGAGTAGACGATTCATTTAAAATAGAAATTATGTTGGAAGTAAAGTGACCCTTATTTGGTTCAGCAGTTTTTGAACACATCTGATTAGGAATTCCCCGGGGACTGGGTGGGGCAGGGTTAGATAAAAAGCCCTCGTCAGGGTGGCTGGGCAGGGCCATCCAGCCGGTCCACTCACCCGGAACCCCAGCCTCGTGCAAACACAGATACTGTGAATCTGTCCCAGACTTACAGAAGATGGACCTGTAATTGACACTGTGCT	variant	test		GRCh38	chr1	3132690	3132960	+	["SNV", "SNV"]	[107, 126]	["NC_000001.11:3132797:C:T", "NC_000001.11:3132816:G:C"]	["ref", "ref"]
cardiac_neuro_cava_random:REF_PRDM16|ENSG00000142611.17|EH38E2779663_fwd_tile1-1	GGAGACTCAGGTTCCAGGGCAGGAGCTGCAGGAAGACCAGGGAGGTCTCTGCCCATGTCTCTTCTGGAGGCTCCTACAGGAAAATCCAGGGGTTGCTTTTCCCACCGCAAACCATGCCAGACTCTCCCAGGGCGAGGGAGGCACCTCGGGGCTGTGGGCCTGGGGGAGGTTCCTGTAAGACTGTGTTCAGAGGGGATCTTCTCAGCAGAGGGCAGAGCCATGGGGCTCGGCCTCCCGAAGCCACAGCCCTGGAACCACCTGGAGATGATA	variant	test		GRCh38	chr1	3133185	3133455	+	["SNV", "SNV", "SNV", "SNV"]	[105, 115, 129, 216]	["NC_000001.11:3133290:C:T", "NC_000001.11:3133300:G:A", "NC_000001.11:3133314:G:A", "NC_000001.11:3133401:G:A"]	["ref", "ref", "ref", "ref"]
cardiac_neuro_cava_random:REF_PRDM16|ENSG00000142611.17|EH38E2779666_fwd_tile1-1	TGAAGGACCTTGACCTAATTGGTCCAGAAAAGTCAACATCGGCACCTAGAGTGTTCAGAAAGTGAAGATTAAACTTAAAGCGATTAGACAACTTATTTTTCTTTTCCAAGACATTAGCTGGTCAAAAATGACAAAAATGTCCTTAAGCCTAGCTGAGGCAGAGGCGGCAAACAGGCGGCCTTTTGTTTGGCAGAGGGGCCTGACCACCCGAACCCGCGTGGGACACCCGGGAGCCCACCTCCTGAGAGCCCGGCGAGGGGATCGGGCCGG	variant	test		GRCh38	chr1	3134643	3134913	+	["SNV"]	[142]	["NC_000001.11:3134785:T:A"]	["ref"]
cardiac_neuro_cava_random:REF_PRDM16|ENSG00000142611.17|EH38E2779667_fwd_tile1-1	AGGGGCTTCTGGAAGGAAGGGCACTTTCCTCGGGAGCTCGCTCTTTATTTTGGGGGGCTGCGGAGCACCCCAGGAAACAGCAAGGCAGCTCCAAGAGTCCAGCCTGGTCCCCACCAGTGAACCCGAGTCAGCCCAGTCGGCCCCAGGCTCCGCCACCACCCCTTGGCTTCGGGCTGGACTGGCCATGGTGGCCCCATGGGCAGGGTAGGGGGCCTCAGGGAGGTCTGCGGTGGGGGCAGGGCGGGCCACGTGAGGCCCTTCATCGTACCC	variant	test		GRCh38	chr1	3135067	3135337	+	["SNV", "SNV"]	[117, 124]	["NC_000001.11:3135184:T:C", "NC_000001.11:3135191:G:A"]	["ref", "ref"]
cardiac_neuro_cava_random:REF_PRDM16|ENSG00000142611.17|EH38E2779669_fwd_tile1-1	TCACACTGTTTAGGACAAACCTCCTCGGAGCTGGATCCCAGCCGTCCCCAGACCGTCCGTCCCTTCCCCGTGGCTCCCTGGGCCGGGTCTCCCTGCGCCCTCCCCTGAGACTCCTCTTCAATGCTCCTTGTTGTCGCAGCCTACAGAGCCTGGGGCTGCAGAGCGGGGCAGGGGCCTCTTGGCGGCCTGGGCGCCCGGCTGGGGAGAGCCTGGGCGTCTCCCTTTGTTTTTCCAGCAGTTGGAAGTAGAGTCCAGGTGTGAGGAGATTGT	variant	test		GRCh38	chr1	3135754	3136024	+	["SNV"]	[182]	["NC_000001.11:3135936:C:T"]	["ref"]
cardiac_neuro_cava_random:REF_PRDM16|ENSG00000142611.17|EH38E2779675_fwd_tile1-1	CCCAGGCGCTCAGCCCAGCAGTGCCGCATCCGGGGGTGCTCGGGCACTGCCTGCTCTCTGTCACCATGAATGCCATCGCGAATAATGCCAAGCATTGTTACAATATCTGTGGGTTGCCGTGGTTCCTGTTCTCCGGGGCCCGGCTGTGATTTTTTTCTCATCTCTGTGCAGAGAACTTTGTGAGAGCTGTGGCCTGCTGGCCAGGAGGGCGTCACCTCGGAAGCCCATGCACCTGACCCTGGTCCTGTTAGCAGGAAAGGGAGCTGCTCC	variant	test		GRCh38	chr1	3139509	3139779	+	["SNV", "SNV", "SNV"]	[33, 133, 179]	["NC_000001.11:3139542:G:C", "NC_000001.11:3139642:C:T", "NC_000001.11:3139688:G:C"]	["ref", "ref", "ref"]
cardiac_neuro_cava_random:REF_PRDM16|ENSG00000142611.17|EH38E1312391_fwd_tile1-1	TTTGGTGGGGGTAGCAGTAGGTGAAAGACGGTCCTAAGACACCCAGCCACCTCTTTTCCTCCTCCCTGGTTCAGAGCTGTCCCCTCGCCGGGCTCTGGCTGGGGGCCATGTGCCGTGACCTTGAGCCCTGACAGCCCACTCTTAATCATGCCTGCCAGACAAACACGGCAGGCTGGAGTTCCCGCAGTCAGCCCCGGCGACGCATCTCCCTCGGAGAATGGACCGCGGGCTCTGGATTTTGACAAAGTCACGAGCGAGACTGGCGTTTTA	variant	test		GRCh38	chr1	3139812	3140082	+	["SNV"]	[152]	["NC_000001.11:3139964:T:C"]	["ref"]
cardiac_neuro_cava_random:REF_PRDM16|ENSG00000142611.17|EH38E2779681_fwd_tile1-1	GCATCTGGAAGGGGCAAAGGGGTCCAGGAGGGGAAACTGATGGATGGCCTTGGCTGGGGCCCTGGTGTTACAGGCTGCGGAGGGTAGCCCAGGCAAGGGACCGGCATGGCTGGCCAGACCCTGAGCTGCCACCACATCAACTGCCCCCTGGCCGGGGCACCCAGGTGCGATGCTGATCTCTCGGCAACAGCTTTTCCATAAGGGAATCCGATGCATTTGCTGGGATGCAGGATTCGGGCTGTGTTGCTGATGAGATCACATAGGGGCTGG	variant	test		GRCh38	chr1	3142785	3143055	+	["SNV"]	[78]	["NC_000001.11:3142863:G:A"]	["ref"]
cardiac_neuro_cava_random:REF_PRDM16|ENSG00000142611.17|EH38E2779688_fwd_tile1-1	TAAAGCAGAGGTGAGATTTACCTGATTCCTAGGCAGCACGTGTGAGCTGTGTCCAGCCAGGACCTGGGGCAGAGGCCAGCGTCGACACTGCTAGCCCCACCGCCGTTCTGGGAGGCCGCCCACAGCACTGGCTTCTGCCAGAGTGTCTGAGTGGCCGGGCGTGCATTAGACAAGAGCTCAGCTTCACGGCTGAGAATACACGGCTCACTGTATTCTCCACTCCCGGAGAAGAGAGCCCAACTGTGGGCCGGCAGGGTCAGCTTTCACCCT	variant	test		GRCh38	chr1	3151547	3151817	+	["SNV"]	[156]	["NC_000001.11:3151703:G:A"]	["ref"]
cardiac_neuro_cava_random:REF_PRDM16|ENSG00000142611.17|EH38E2779697_fwd_tile1-1	GTGACCGCCGGCCAGAACCAGCCGTGGCTGCCCAGTCGCCCAGATGGTGGTCCCAGGGCAGGGAGTGTTAGCACCTGCCGGGCTCAGCCTGGGCGGCTCAGAGGGCGGGACCTGGAGAAGGAGGGCCGCTCGGCAACCGCTGAGCCGGCGCAAGAGCTCAGGCCCTCAGGGAGCGTGGCCAGATCCGGCAGATGAAATCCAGGACACCCAGTTCAATTTGAATTTCAGATACACAGCACACAAGTACGTCCCAAACACAGCCAGCATTTT	variant	test		GRCh38	chr1	3157056	3157326	+	["SNV", "SNV"]	[131, 149]	["NC_000001.11:3157187:G:A", "NC_000001.11:3157205:G:A"]	["ref", "ref"]
cardiac_neuro_cava_random:REF_PRDM16|ENSG00000142611.17|EH38E2779701_fwd_tile1-1	CAGACAGGGTAGCTGGGCTCAGAGAGGTCAAGCACCTTGTCCAAGGCCACACAGCCAGCAAGAGGCTGAGCCTGGGTGTGAGCCCTGAGCTGTTTTTCGGGCAGGATGCAGCCGGTGGCTTTCGTTTCTTTATTTTCCCCTACTCCCTTGACAATGCTGCCCGTCTATTCGGAGACCCTGAAATGGGGGGAAAAGGCAGAGACTGGTAACCCCCACCTCCACCAAACCCTCAGGCAGGAGCCGGGAGGGGACGTTTTGCTGCCCCCACTC	variant	test		GRCh38	chr1	3160817	3161087	+	["SNV"]	[132]	["NC_000001.11:3160949:T:C"]	["ref"]
cardiac_neuro_cava_random:REF_PRDM16|ENSG00000142611.17|EH38E1312408_fwd_tile1-1	GGGAGGGTTCTTTGTTTGCCGGTCACAGCCACACCAAGTACAAACCGAGGTGGTTTCCCACATCTTGTCAAAGGACGGCATTTCCTCTCTCCTTTCTCCTCAAGCTGATTAGCGGGTCGGGCAATGGCGTGAGGAGATGCTGGGGGTAGGAAAATGGGGGTCATTTTGGAAAACCTCTTTGTGGATGGGTCGGGAATGGGGAGAAAATGAATAGTTATAAGCTCATTTCCATAGAAACTGTCTCATTATCATGCTGGCTGCCCGCTGGAC	variant	test		GRCh38	chr1	3161321	3161591	+	["SNV"]	[64]	["NC_000001.11:3161385:T:C"]	["ref"]
cardiac_neuro_cava_random:REF_PRDM16|ENSG00000142611.17|EH38E2779704_fwd_tile1-1	TCGCAGGCCCACGAAGGTCGTCATTACGGATTTATTAACCCCCTTTCCCTGGCTTTGTGAGAGGCCTGGTCTGGAAAATGACCAGGCTCCCAGGAAGTGAATCATTTAGGATTGACAGCGGCGAGCCCGTGCGCCGATGGAGGCGAATCAGGGAGCAGATGAGTGGTGTGGAAAACGCGGAGCCAGGCTCGGTCGGCAGCCACGCCCCCTCCTTCACCCTCCAGTCCTCCTGTGTGGCAGGGACCTGGTGACGCCTGTGCGACCATCGAA	variant	test		GRCh38	chr1	3162513	3162783	+	["SNV", "SNV"]	[89, 93]	["NC_000001.11:3162602:C:T", "NC_000001.11:3162606:G:T"]	["ref", "ref"]
cardiac_neuro_cava_random:REF_PRDM16|ENSG00000142611.17|EH38E2779707_fwd_tile1-1	TGAGGGATTGCTCACTAAACGCGGACGGCAGGCGAGGGGCTAGGAGGCGGCGTGGTCGAGCGAGGTGACCTGCGAGGGAAATGAGGTCACGGTCCCGCGTGATCATGGGGTCAGGTGTCCCGGCAGCAGTGCAGGGGAGGGGCTGTGTTTGCGGGGGGAGGCTGTTGGGAAATGGAGGTCGCAGTGCTCCACCCACCGCCCAGCCCGCCTCCGTTCTCTGCTGGCCCCAGCTCCTTGGGAGATGCAGGTGGGAAGGCCGTCGCCACCGTG	variant	test		GRCh38	chr1	3164629	3164899	+	["SNV", "SNV", "SNV", "SNV"]	[47, 115, 181, 211]	["NC_000001.11:3164676:C:T", "NC_000001.11:3164744:T:C", "NC_000001.11:3164810:C:A", "NC_000001.11:3164840:C:T"]	["ref", "ref", "ref", "ref"]
cardiac_neuro_cava_random:REF_PRDM16|ENSG00000142611.17|EH38E2779710_fwd_tile1-1	CTCACCTGGGCTCAGGGACAGGGACTCACCTGGGCTCAGGGACAGGGACTCACCTTTTTTTTCTCCCAGTGACCACACCATTCCGTTGTGGACCCAACAAGGTGCATGGTGAGCAAGTGCTTGGGAAGGGGCTCCCTGGGGCATGTCGGGGGCCTGGGATGGCGGGCGAGCCCCTCCTAGCCCCTGGTCTTTCCTGTTCCTGGGTCTGAGTGGCGCATGGGAACCTCACCTTGCTTTCCGTTTGGCTGAAATTCATTAACTGCCAGGAAA	variant	test		GRCh38	chr1	3165891	3166161	+	["SNV", "SNV", "SNV"]	[183, 214, 238]	["NC_000001.11:3166074:C:T", "NC_000001.11:3166105:G:A", "NC_000001.11:3166129:C:T"]	["ref", "ref", "ref"]
cardiac_neuro_cava_random:REF_PRDM16|ENSG00000142611.17|EH38E2779711_fwd_tile1-1	GCTCCCGAAGAGCTTTGCTCAAACACGGGGCTGTCTGGTGGTGGGCGTTCTGCGGAGGCAACTCCGATGCCCACGAGGGGTCCCTGCCAGGTGCCACAGGCCAGGCGTCTGACCGTGGGGAACCCTCGGAGGTTTTCCACAGTGAGCGTGGACAATTCTAGCAAGGAGAGCCAAACGCTGAGGCGCGTCCGGGCGAGGCTCACACGTGCTGCCAGGTGACAAACTGCTTTTGCTAAGCCCACTTGGTTTGGCGGCTCCCTTTAAATGAGG	variant	test		GRCh38	chr1	3166245	3166515	+	["SNV"]	[73]	["NC_000001.11:3166318:C:T"]	["ref"]
cardiac_neuro_cava_random:REF_PRDM16|ENSG00000142611.17|EH38E2779712_fwd_tile1-1	GGGACAGTCCCTCGCATCGCCAGTAACCGCAGCCTCTTCTCATCTGCACACTGGCCCTGGCTCCCTGACCCACAAGGTTGAACAGAATGCCCACCTCCCATCACCCAGGGATGACGGCTGGAAAGGGAACCACAGCGCGGCCTGGGGCCCGGCCCAGGTGGGGAGAAGCCAGAGGACTCACTCGGGTGAGGTTCTTTGCCTCTCTGAGTGGCCCCATGGTTCTCACCGGTAAACTGGAGTTGCCATGAAGCTCACTGTGTCTGGCGCTGG	variant	test		GRCh38	chr1	3166581	3166851	+	["SNV", "SNV", "SNV"]	[100, 148, 235]	["NC_000001.11:3166681:T:G", "NC_000001.11:3166729:C:T", "NC_000001.11:3166816:G:T"]	["ref", "ref", "ref"]
cardiac_neuro_cava_random:REF_PRDM16|ENSG00000142611.17|EH38E2779716_fwd_tile1-1	GCACCACTTCCACCGTCTCTGGCTCCTGTACGCCATCAGGATCTTGAAGGGGCAGGTGGGGAAGGGCTGGGCTCCCCCGCAGCCCCTGGTTCCCCCCGAGCCTCGGGCCCTCTCCCCTGGCTGCCGTGTCCATGGGCCACGCTCGGGTCAGCGGCGAGCTAACGCCTTTGTCAGGGTGATTAATAGCGGGGGGACTGTCGTTAATTCACTGCCTAATGACCGCGGCCCGCGCGCTCCGAGTAATCGGGTGATGTATGTGGACTGTGCACA	variant	test		GRCh38	chr1	3169700	3169970	+	["SNV", "SNV", "SNV", "SNV"]	[36, 132, 199, 231]	["NC_000001.11:3169736:C:A", "NC_000001.11:3169832:T:C", "NC_000001.11:3169899:G:A", "NC_000001.11:3169931:C:T"]	["ref", "ref", "ref", "ref"]
cardiac_neuro_cava_random:REF_PRDM16|ENSG00000142611.17|EH38E2779720_fwd_tile1-1	TCTGTGGCCACCCGGGCCCTCCACCAGCCAGAACCTCTTGTCGCCCTGCTTGGATCAGGCGCCTCCCGAGCACAAAGTCCTGGAGCAGCGAGCCGAGCTCCAGGTGCAAGCCCCCCGGCCTCCGCGCCACCGGGGGAGCTGCGATCCAGTAGAACGGGGTCCCCGGTGCTGAAGGAGCATCCCTGGGCCCAGCGGGAGGCTGTGAGGTACTCAACGGCTCCACGATGTCCTTATGCTGCTGTGGGCCCTGCCGGCTGCCAAGCCAGCTGC	variant	test		GRCh38	chr1	3171818	3172088	+	["SNV", "SNV", "SNV"]	[59, 94, 193]	["NC_000001.11:3171877:C:G", "NC_000001.11:3171912:G:C", "NC_000001.11:3172011:G:A"]	["ref", "ref", "ref"]
cardiac_neuro_cava_random:REF_PRDM16|ENSG00000142611.17|EH38E2779723_fwd_tile1-1	TCGCGAGTCATTCAGCGCCTGCCCGGGGCGATGGAGGCGGCGAGGAAATACAGGATGCGGGCTCTGAAATGGGAACGCTGCTGTCCCCGGAGCATTGCACGGATAAATAATCGTCTTAGAATAATGCATCGGCTTTAGGTAGGGCCAGGTGGCCTGAGCTGCCCGACAGAGGCCTCCGTGGCCCTGCGTGAGGGCCAGATTCAGCTCGGCTGGTCAGGGGAGATTCCAGGGGCTGGGAGGGGCGTTCGTGGGCAGTGGCTTCGTGGACCC	variant	test		GRCh38	chr1	3173323	3173593	+	["SNV", "SNV"]	[48, 88]	["NC_000001.11:3173371:T:C", "NC_000001.11:3173411:G:A"]	["ref", "ref"]
cardiac_neuro_cava_random:REF_PRDM16|ENSG00000142611.17|EH38E2779725_fwd_tile1-1	TTGTTCCCTCTGGAGGTCCTAGGGGAAGAGTCCCCGCTCACCTCTCCCAGCTTCTGGTGGCTCCAGGCATTCCTTGGCTCGGGGCAAATCCCTGCCTCTGTCATCATATGGGTGTCACCTGGGCATGTCTCTGTGTCCTTCTCCTTGTCCTATAAGGACATCAGTCCCATTGAATTAGGGCCCTCCCTAGTGACCTCACCTGAACTTGATTACCACTATAAAGACCTTATTTCCGAATCAGGTCACATTCTGAGGCCTGGGGGTTAGGGC	variant	test		GRCh38	chr1	3174101	3174371	+	["SNV", "SNV"]	[62, 102]	["NC_000001.11:3174163:C:T", "NC_000001.11:3174203:A:G"]	["ref", "ref"]
cardiac_neuro_cava_random:REF_PRDM16|ENSG00000142611.17|EH38E2779728_fwd_tile1-1	CTTGGTTCTGAGAAGGAAAAGAGGAGCCAGAGGATGGGGCCCCAACAAGCCTCAGGTGGAAGCTGCAGTCCCGTGGAGCCAGGCACAGCTCCGGCCAAGTCCCAGAACTCAGACCTGCCCACCCGCCACATGGGTGCAGGGAGGGTGACAGCCGGTCAGCCCTGAAGAAGCAGCAGAGAAACCAGCCCTTTCTCCGAGGCAGGGCCTGGCTGAGAAAGCCCAGACGTTCCTCTCAGATGAGCCGATCAGGGTCAAGGGCAGAGAGGAGCC	variant	test		GRCh38	chr1	3175566	3175836	+	["SNV"]	[200]	["NC_000001.11:3175766:A:G"]	["ref"]
cardiac_neuro_cava_random:REF_PRDM16|ENSG00000142611.17|EH38E2779730_fwd_tile1-1	CGTCTGCCTCCCTCACCTCCGCACAGCCCCAAACCCAGAACCGAGCTCTGCGGAGAGGTGGTTCTTTAACAGCCACGTCTTCCTGGGAAGGCTTTGGATGGGAAAAGTGCTTTGCAGCCCAGCTGCTGTTCTCCCGGAGGCCGGGGCTCCTGGAGGCTGCCGCTTGCTTTTCTCCGCCTGGGTGGCAAACGTGTGTACTTAACTTGAAAAACCTCAGGGTCAATAAGGGTTTCAGTCCACATTTTCAGAGCGATCTTCTCGACATTTTAG	variant	test		GRCh38	chr1	3178349	3178619	+	["SNV", "SNV", "SNV", "SNV"]	[42, 75, 175, 212]	["NC_000001.11:3178391:G:A", "NC_000001.11:3178424:C:T", "NC_000001.11:3178524:G:A", "NC_000001.11:3178561:C:G"]	["ref", "ref", "ref", "ref"]
cardiac_neuro_cava_random:REF_PRDM16|ENSG00000142611.17|EH38E2779731_fwd_tile1-1	CACCCCTCCTGGAGGCTTTGCTGAAGCACCGATTGCCTGCACACACCAGCCCCGCCCCAGGTCAGTGGGCCTGGGTGGACCTGTGAATTACAGGTCTAGCAAGTCCTCAGGGGATGCAGGGGCTGCTGGCGGGGACTCCACTCAGACTCCTGAGCCACAGGGGCTGAAACCCACAGCCGGGTCCACCCAACCTCTAAAACCTTCCGGTCCCACCTCGCTCCAAACACCTTGCCCAGCCCTTCCCTTGGGCTGGCCCTGGCCCTGCGGGTT	variant	test		GRCh38	chr1	3178738	3179008	+	["SNV", "SNV"]	[173, 188]	["NC_000001.11:3178911:C:T", "NC_000001.11:3178926:A:G"]	["ref", "ref"]
cardiac_neuro_cava_random:REF_PRDM16|ENSG00000142611.17|EH38E1312431_fwd_tile1-1	CTTACACACACTGTCTTACACATGCTTACACACGGATACTCATGGGATGCTCACATTCACACGCACTCTGGGGGCCGCCCTTCCCTGCCAGCCACCACACGGTGCCTCTTTCCTGCCCAGTGGGGCCTGCAGGCCTCATGGCTTCTCTTTAAAACCACATGATGAAGGAGGAAGCACAGCCAGGCAGATACCGACTCCGAAAAACCCCCTTGTACTCCCTCTGGCCAAGAATCTAGGCTGAAATCTGCCCATCCCTGACACAGAGCCGCT	variant	test		GRCh38	chr1	3182003	3182273	+	["SNV", "SNV", "SNV", "SNV", "SNV", "SNV", "SNV"]	[61, 76, 92, 93, 147, 190, 216]	["NC_000001.11:3182064:C:T", "NC_000001.11:3182079:G:A", "NC_000001.11:3182095:C:T", "NC_000001.11:3182096:A:G", "NC_000001.11:3182150:T:C", "NC_000001.11:3182193:C:A", "NC_000001.11:3182219:C:T"]	["ref", "ref", "ref", "ref", "ref", "ref", "ref"]
cardiac_neuro_cava_random:REF_PRDM16|ENSG00000142611.17|EH38E1312432_fwd_tile1-1	GGCAATGCGAGGGGCAGAGGTCACCGTGGGCTCCCAGCCAGCTCGGTCTCTGTCCCAGCCCGGGGCAGCAGCAGGGTTTCTTCACCTCCCTTACCTGTATTATGCGATCAAATGACGATCGCTCATACGTGTGTGTGACAAGACTCAAAGCAGGGCCTCTCCGTGAAGATCCCCAAGCACATAGACTCGGCTGGAACTGGCAGATCGGGAGGTGCTTCACGGCAGAAAGGGGTGGCCTTGGCCCCAACTCGGGGTCACTCAGCTCCCTTC	variant	test		GRCh38	chr1	3182625	3182895	+	["SNV", "SNV"]	[132, 173]	["NC_000001.11:3182757:G:A", "NC_000001.11:3182798:C:T"]	["ref", "ref"]
cardiac_neuro_cava_random:REF_PRDM16|ENSG00000142611.17|EH38E2779735_fwd_tile1-1	ATTAGCCCTCCTCTCACCCACCCTTGAAAGAAGAGCTCCCTCTCCCCCAGCAACAGGGACAGCAAAATGAGACGGGTTTTTCCTGGAGGCTGTGGGCAATCGCTTAACCCCGTGACCGCCGGGGAAGGGAGGCCGGGGGCCCAATGCACAGGCCTGCCTTTAATCAGCAGGAAACACTACCTTTCTCTCCTAAGCTGTTTGCTTGGCCAGTAAATTAAACATGCCCTTAAAGCGCTGATTTTCCTCCAGCGGGTCAGGGGTTTTGGGAAG	variant	test		GRCh38	chr1	3183462	3183732	+	["SNV", "SNV", "SNV", "SNV", "SNV", "SNV", "SNV", "SNV", "SNV"]	[71, 83, 100, 101, 102, 143, 200, 220, 232]	["NC_000001.11:3183533:A:T", "NC_000001.11:3183545:T:C", "NC_000001.11:3183562:C:T", "NC_000001.11:3183563:G:T", "NC_000001.11:3183564:C:G", "NC_000001.11:3183605:A:G", "NC_000001.11:3183662:G:C", "NC_000001.11:3183682:A:G", "NC_000001.11:3183694:C:T"]	["ref", "ref", "ref", "ref", "ref", "ref", "ref", "ref", "ref"]
cardiac_neuro_cava_random:REF_PRDM16|ENSG00000142611.17|EH38E2779738_fwd_tile1-1	TCTCTGGGGGCCTGTGCTGGATGAGTCGTCTAAATGCCGCCAAGCAGGTGTGACCCTCTGCATCAGCTTCCTATGCCGAGTGGTGCATGTCGGGGGCTGGTCCAGGCTGCGCGTGCCAGGGCCGCCCTCCTCCTTGGGGAGGGGTGGTGCCACAGGTGTGACCCTCTGCATCGGCTTCCTACGCCGAGTGCCGCATGTCCCAGGCTGGTCCAGGCCGCCTTCCTCCTTGGGGAGGGGAGGTACCGTCCACTACTCATCCGTTCCCTCATT	variant	test		GRCh38	chr1	3184754	3185024	+	["SNV", "SNV", "SNV"]	[34, 172, 189]	["NC_000001.11:3184788:T:C", "NC_000001.11:3184926:G:A", "NC_000001.11:3184943:G:A"]	["ref", "ref", "ref"]
cardiac_neuro_cava_random:REF_PRDM16|ENSG00000142611.17|EH38E2779743_fwd_tile1-1	GATATAGGGAGACTCAGGAGCTACTCCCTGAGTGTCAGCTTAAAGCCCCCCAGCCCTTTACAGAGCTGTGGGGGTCCCGGTGCCTGAAGAAACGTGCGGCAGAGTCTGCGGCCGTCAAGCAGGGTGGAAGCTGCAGCTCTACGGGCAGCCCCTGTGGAACGGGCGTACCCCCCCAACGAGAGGCAGAGGACAGTGTGTGTGGGCCCAAGGTCGGGTCACCTTCGGGAGAGACTGGCCAGGGCCAGGGGCCCCAGTGAAGCAGGACAGGGA	variant	test		GRCh38	chr1	3187772	3188042	+	["SNV"]	[142]	["NC_000001.11:3187914:G:A"]	["ref"]
cardiac_neuro_cava_random:REF_PRDM16|ENSG00000142611.17|EH38E1312441_fwd_tile1-1	TCCGTTAGCAACGCAGGAATGAGGCTGGGGGTCGGGAGCTGAGTTTCCTCCGGCCTCAGTTGCTGGTCGGAAGCCTGCATTCCTTCTACGCTGAGGCTGACGCTTTTGGGAGGGCCGCCCCCTCCTCTCTCCCTCCTGTGTGTTAGGAATAGTCGCTGACTAAACCCGCTTTGTTCCTGGGTGCTGCGAGGCATCCTGAGCTGTGCCCTGAGTCAGATGCCCCACCCCCGACCTGGGGGCTCACTCTGTGCATGGCTGTGTGTGTGCCCC	variant	test		GRCh38	chr1	3190314	3190584	+	["SNV"]	[75]	["NC_000001.11:3190389:T:C"]	["ref"]
cardiac_neuro_cava_random:REF_PRDM16|ENSG00000142611.17|EH38E2779751_fwd_tile1-1	CAGACCTCATGCTCTGGCCTGCTCATGTTCCAATTGGGCAATCTCTTCATGAGGGATGTGGGTTCAGGACTGGGTTTGGGGAAGTAGGAGGTCCTATTGGAGGCTCTGCCTTTCTACCGTTTTCATGGCAGTGGGCGGGGCTTGGTGCTGGTGTAGGAGCTGGACTTAGACCCCTCCGTCGGTCCTGGGCTGGGGAATCAAGGTGAGCTTGGCCACAGGTCTGAGCCCAGGCAGAAGCGACCCTGTTTTAACCAAGCCCCAGCTCCTGCC	variant	test		GRCh38	chr1	3192436	3192706	+	["SNV", "SNV"]	[150, 167]	["NC_000001.11:3192586:G:A", "NC_000001.11:3192603:A:T"]	["ref", "ref"]
cardiac_neuro_cava_random:REF_PRDM16|ENSG00000142611.17|EH38E2779754_fwd_tile1-1	GTGTGTTCGTGTTGCCTGGGGAGCATGGGAAATACAGGTGTCAGGCCTGCCTTGGAGATGCTGGGCTGGGGCCAGGGAGGGTGACCAACCTCCCTGTTTGCCCAGGAACGTCCCAGTGTCAGACCCAAAGTCCTGGCACACCCCTCTGGCATCAGGCATGTGAAAGCTCCCAGGAGATCCTAATTTACGGCCTGGGCCGAGAGCAGCTGACCTAGATAGGAGGAGTGGAGAGCCCGCCTGCATGTCCTGTCCGGCACCTGCACCAGACCG	variant	test		GRCh38	chr1	3193845	3194115	+	["SNV"]	[69]	["NC_000001.11:3193914:G:A"]	["ref"]
cardiac_neuro_cava_random:REF_PRDM16|ENSG00000142611.17|EH38E2779756_fwd_tile1-1	GCTGAGAAGGAAGGAATAGCTCCCAGCCCCCAGGTTTGTCCATGCAGGGGCCCAGAGGCAGGTGTGGGTCCCGCTCAGTGACCCCAGCAGGAGCTCACTGGGGGCAGCCAGGCTCTTGCCAGGTGGGAGAGGCACAGGTGAGCTCCAGCAGGGGCGGCAGCTGGGCCCAGACCCGGTTCCTGCCCCCACTAACAGCATGTAGGTGGGGCAGTCTCAACTCTGCGCCTTGCAGGCCGATTGCCTGGGCCCAGTGCCTCATGCTCCTGCCTG	variant	test		GRCh38	chr1	3196014	3196284	+	["SNV", "SNV"]	[131, 135]	["NC_000001.11:3196145:G:A", "NC_000001.11:3196149:A:G"]	["ref", "ref"]
cardiac_neuro_cava_random:REF_PRDM16|ENSG00000142611.17|EH38E2779763_fwd_tile1-1	GACATATGTGAGTAGAATTGCCTCAAAGTGACTATTCTCACTCAGCTGCCAGGATGCCGTGAGTGTGTCTGCTGTGCAGGGGAGCGTGGTCTCTTCTTGCTTTTGCAGCTCCGGGCCCACCTGGAGTGCTTGGCGTGGCACTGGGCCGTGGCCTTCTGGGACGCGTGGGCAGCACCACCGTGCTTTCCAGGGAGCTGGCTTGGTGAGTGGGCCCCACTCTCCCCTGCTGCATGAAGAACGGCACCAGCCTCCAGCAGCAGCCGCCCAGGA	variant	test		GRCh38	chr1	3198387	3198657	+	["SNV", "SNV", "SNV"]	[88, 147, 239]	["NC_000001.11:3198475:G:A", "NC_000001.11:3198534:G:A", "NC_000001.11:3198626:G:A"]	["ref", "ref", "ref"]
cardiac_neuro_cava_random:REF_PRDM16|ENSG00000142611.17|EH38E2779769_fwd_tile1-1	ATGGGAAGGAATCCCACACTGATCCCTACAGTTTCTAGAGAGGGAACCTTACCGTCCCAGAGACACACACCCTCCTGGAAGAGCAGAGGCCACCAGGGAAGTCTCCGAATTCCTTCTAGCCCTGCCCCTGTCCCAGGGGAGCCCGTGGCTCCGTTTCTGAACCAGTGTGTGGGTGAGGTTTTGGGAATGCCAATAGCTCGGCTGCTCCGTTATTTGTAGTTTTTAAAGTCTTCTTTGAGGATGGTGCAGGCTTTCAGAAGCCAGGCCGAC	variant	test		GRCh38	chr1	3204402	3204672	+	["SNV", "SNV"]	[70, 114]	["NC_000001.11:3204472:C:T", "NC_000001.11:3204516:T:C"]	["ref", "ref"]
cardiac_neuro_cava_random:REF_PRDM16|ENSG00000142611.17|EH38E2779770_fwd_tile1-1	GGTTAAAAAATGGGCGGGCAGGCAGGAAAGGAGTGGAGGGATAGGAGCCCAGCGGTTGGCTAATTGGAGAGTGGGACCCCCGTTGGGGGGGGCCCTCGCCGGGACAATGTGCTCCGAACGGGGAGCTGGGAAGGCCCCGCGGGATTGTTATCGAATTAGTTGAAGTCAGAAGTCCCCTGAATGGGGTAAAGAAGGGAAGGGGAAACGCAGGCCCGGGTATAATGCGGCCTAAATGAGGGCCCCATTCACTGCCCGTGAAAGGCTCCCGTC	variant	test		GRCh38	chr1	3204812	3205082	+	["SNV", "SNV"]	[81, 82]	["NC_000001.11:3204893:G:A", "NC_000001.11:3204894:T:C"]	["ref", "ref"]
cardiac_neuro_cava_random:REF_PRDM16|ENSG00000142611.17|EH38E2779771_fwd_tile1-1	GGGCTGCTCTCAGAGTATGTTCTTACCTAGAGCCGGGGGGCCAGGGGCAGAAGGGGAAGGGGGCATTGGAAATAATCCCCCGACGGGCAGCAGGAATGGTGCAGCCACAGGGCACCCACCGGAACCCCCAAGGCGCCTTCTGAGCTCCCTCGGCCCCAAGTTCACCAGAGCACCCACCCCGCCGGGGAGACCGCCCCTCGTCAGCCATCCGGTCACTCCACTTACACCCGGGAAAATGCCGAGATGTAAGATGTGCCTGTGTGGCCAGCT	variant	test		GRCh38	chr1	3205129	3205399	+	["SNV", "SNV", "SNV"]	[134, 183, 197]	["NC_000001.11:3205263:G:A", "NC_000001.11:3205312:G:C", "NC_000001.11:3205326:T:G"]	["ref", "ref", "ref"]
cardiac_neuro_cava_random:REF_PRDM16|ENSG00000142611.17|EH38E2779777_fwd_tile1-1	ACCTCTTCTTCCCGGGATCTTGTTCCGACCTTTGCTTAAAGCAGTTTCCCCACTGGCTCGGTTCACGTGCGGGCAGCGATTCTCTGGCCCTGCACTGTAGGGTGTTTAGTGTGCCCGAGGCCACCCCGAGTGATGACGACGATTGAAAATGTCTCCAGAGGCCTGACTCGGTGACTCACGCCTGTAATCCCAGCACTTTGGCAGGCCAAGGAGGGTGGATCACGAGGTCAGGAGTTCGAGATCAGCCTGACCAATATGGTGAGACGATGT	variant	test		GRCh38	chr1	3208226	3208496	+	["SNV"]	[140]	["NC_000001.11:3208366:G:A"]	["ref"]
cardiac_neuro_cava_random:REF_PRDM16|ENSG00000142611.17|EH38E1312455_fwd_tile1-1	CTCTTGCTCCCTGAGTGCCTGTCCAGAGGCCCCCCCAGGTCCCCACGAGTGGGTGGAAAGTCTTGGGGACAGAAGAAACCTGGCTTTTCCCATGAACAGATGTCCCCCTCGCCACATCAAGGGAGTGACTTGCTCCGTCTGTCATGTAGTGACCACCTGCTTCTCAGCAGGTGGCTGGGACTTAACTCTCAAGGGTATTTAGGGACAGAGAGCAGTGGGAATTCAGAAGGAGCTCAGAAGGGAATGCCCTGTGCCAACCTAAACCTGGGG	variant	test		GRCh38	chr1	3208842	3209112	+	["SNV", "SNV"]	[39, 177]	["NC_000001.11:3208881:T:C", "NC_000001.11:3209019:G:C"]	["ref", "ref"]
cardiac_neuro_cava_random:REF_PRDM16|ENSG00000142611.17|EH38E2779780_fwd_tile1-1	GCAGTGGGGGCCGGCGCTGGTGGTCAGTGCTCGCTCACCCTGCCCTGCACAGCCCCTAATGTTGGCACTTCACGGACAAGCCGGCCTGGGTCCTCAGAGGAGAATAAATGTGCACGGAACAGCACACGGTGGCCCATGGCCTTGCAGCACGAGCGTGTCCATGCGTGTGCACGTGTGCATGCGTGTGCGTGCGCGTGCATCCACGCCTGGCGGCCTGGGCCCGGCGTGAGTGTGTGGGTGGGAGCGGGTGTGTATCCGCGGCTGCTCCAT	variant	test		GRCh38	chr1	3211640	3211910	+	["SNV", "SNV", "SNV"]	[32, 191, 215]	["NC_000001.11:3211672:G:A", "NC_000001.11:3211831:C:T", "NC_000001.11:3211855:T:C"]	["ref", "ref", "ref"]
cardiac_neuro_cava_random:REF_PRDM16|ENSG00000142611.17|EH38E1312457_fwd_tile1-1	GCTCCCGGGGACCCTGCTAATTTGCACTCCATTCACCGGCTCGTGAAACCGTCAGGGCTGCGGAAGGACTGCGCGGCGCGGGCCTCCATTCACTGGGAGCCTGATATACTGGGAAAGGGGCCAGTGCGCACAAAGCCCAAAAGAGCACATGGGTGAGGCTTTGTCCCTCCTCTCCCGTTCCCTTTTATGCGGCCTTGTGCTAGTTAAGCTCCTCATTTGTCCCCGCTGGGGCTCGGGGCTCTGGTCACCCTCAGGGGCTGCCTTTTCAGG	variant	test		GRCh38	chr1	3212068	3212338	+	["SNV", "SNV", "SNV"]	[135, 151, 230]	["NC_000001.11:3212203:C:T", "NC_000001.11:3212219:G:A", "NC_000001.11:3212298:G:T"]	["ref", "ref", "ref"]
cardiac_neuro_cava_random:REF_PRDM16|ENSG00000142611.17|EH38E2779787_fwd_tile1-1	TGGTTGGATTTATGGCTTCTCTGGTTTGGGCCAGGTCAGAACTCAAGAGGAAAACCGCTCCTTTCTGCTCCTTATTCCAGATGAAAGTGGATCTCAAGAGTGCCTGGGAGCATAAACTGGCCTCTGTCGAGCTTGGCAGCCATGCTGAGTGCGCTGGCCTAAGTCTACGGCGAGGGTGAGGGGTTCTCCCAGCCACTGTGGCTGAGTGCACGCTGTCCAGAAGCAGCGTTTTCACTCACGGCCCTGCTCTTCCTGGGGCCAGGTCCCCGT	variant	test		GRCh38	chr1	3217430	3217700	+	["SNV"]	[193]	["NC_000001.11:3217623:C:T"]	["ref"]
cardiac_neuro_cava_random:REF_PRDM16|ENSG00000142611.17|EH38E2779790_fwd_tile1-1	GCGGAGTGTCAGCGCAGTGAAAGAAAATGTTTCACACTGTGTCGGCGAGAGCAAGCAGCTCTAAAGAGGGTCAGGGCAGCGGGCCCAGAAACCAGATTGACTGGCCACAGCGCTAAATTACTCACACAAGACACACATTGTCTGCCGTGCCAGCTCCCGGAGGACCTGCCTTCTCATTCTTTCCCCTTGGAGCTGGGGCGGGGGAAGGGGTCCAGCGTGGGAGGAGAGCGCAGGGGGCTGGCAGGCCCTCGGTAGGGCAGTATCATCTTT	variant	test		GRCh38	chr1	3219270	3219540	+	["SNV", "SNV", "SNV"]	[67, 191, 241]	["NC_000001.11:3219337:G:A", "NC_000001.11:3219461:G:T", "NC_000001.11:3219511:C:G"]	["ref", "ref", "ref"]
cardiac_neuro_cava_random:REF_PRDM16|ENSG00000142611.17|EH38E2779791_fwd_tile1-1	GAGAGAGTCAGAAGCCGGGTTAATAATTACCCAGGTCTGTCTGCAGTGTTCGGGAACAGGACGATAAAATTCTCCCAGATCCCCGCCACAGCTCTGCACTCGGGAGATTCTGTGCAGATAATGTCCCGCAGGAGTGAGGGCTGAACATGGCAGGAGCAAGGGCTGAACATGGCAGGAGCGGCCATCTCTCTCGCCCTGCATTTCAAGGCTCTGTAACCGCCCGCCTGCCCTGCTTCACCGACTTCGGGAGAAACCCCCATACCTCACGGG	variant	test		GRCh38	chr1	3219547	3219817	+	["SNV"]	[83]	["NC_000001.11:3219630:C:A"]	["ref"]
cardiac_neuro_cava_random:REF_PRDM16|ENSG00000142611.17|EH38E2779792_fwd_tile1-1	CACCGACTTCGGGAGAAACCCCCATACCTCACGGGCGCTGTCTCCCCACCTCTGGCAAGCCGGAGGAGGATATCTCAGCAAAGCCAGCTCCCCCACAGGCATGAGGTCCCCCGGATCCACGGAGCTAGCACAGGCCATGGACCCAGACCGGCGGAGTCTCCCTGGGGAGATGGCGAGGCTGCGGTGCTGGCCACAGATGTTTGGCGCTGAGGTAATAATGAGCCTCTCCTGAAAACCATTGACCACGTAACCTCAGACAGTAAAAGCCCC	variant	test		GRCh38	chr1	3219782	3220052	+	["SNV"]	[119]	["NC_000001.11:3219901:C:T"]	["ref"]
cardiac_neuro_cava_random:REF_PRDM16|ENSG00000142611.17|EH38E2779793_fwd_tile1-1	CCACACGCGCCGGGAGGAATGCATCTTGTCCTCGCCGTGCCCACGCCGTCACTCCGTCTGCGGCACCTTCCTCCACACATCTCTGTGGCCCCACAGCACGCCCAGCCTCCCAGCCGATGCACACAAAACCTGTCCCCAACACCGTGGGGCCACGTCACAGGCATCATAGCAGCCGGCCAGGGCAGCCCCAGGACCTGTGGTCTGTCCTGGCTCAGACTCACGCCCAGGGCCAATCCAGGAGCTACCTGCAGCCCTCCCCGCGTCTGCCAC	variant	test		GRCh38	chr1	3220135	3220405	+	["SNV", "SNV"]	[33, 158]	["NC_000001.11:3220168:G:A", "NC_000001.11:3220293:A:G"]	["ref", "ref"]
cardiac_neuro_cava_random:REF_PRDM16|ENSG00000142611.17|EH38E2779795_fwd_tile1-1	AAACAGGAACCCAAACAGGGAGGCAGCCCAGGGTGCAGGGCTCGTGCATCTGCTCGCCTCCTCCAAGGGTGCTGCTACAGTCTGCATGGGGAAGCTCCTCGCCTTGGTCTCTTTGAGATAAGCTGCCCAGGGAGGAAAGGGCCAACCTAGCCCAGCCTTGGGAGAAAGTGCACCACAGTGGCAGAGCCAGCCTCTTCCAGCCCTTTGACACATGGTGATTTCAGAATCCATCCCATCAGGCCACTTGATGCTCAGACTCAAGAGAGGGAG	variant	test		GRCh38	chr1	3220733	3221003	+	["SNV", "SNV"]	[54, 99]	["NC_000001.11:3220787:C:T", "NC_000001.11:3220832:C:T"]	["ref", "ref"]
cardiac_neuro_cava_random:REF_PRDM16|ENSG00000142611.17|EH38E1312469_fwd_tile1-1	AGCCTCTCTGAGCCTCCGGTTCAGCGTAACAGAGACAATCAAACCGGATCATGTACGTGGGACTTTTTTCCAGAAGATGCAAAAGCTGCTTGGATTTGCTGTGTTTGCACAAATGACAGGCGCTTGCAGCTGGCCTCACTGGGGAGACTCTTTGTCCGGCCTGCACCGACTCTCTAAGCACTGCATGTTCTTTAGTCAAAATAAAGCATTGCTGGTCGGGCCAGCAGTCACAGAGAAGTCTGGCTTCCAATGAACGTCATGCACTGCGCT	variant	test		GRCh38	chr1	3221323	3221593	+	["SNV", "SNV", "SNV", "SNV"]	[25, 68, 201, 223]	["NC_000001.11:3221348:G:A", "NC_000001.11:3221391:T:C", "NC_000001.11:3221524:T:C", "NC_000001.11:3221546:G:T"]	["ref", "ref", "ref", "ref"]
cardiac_neuro_cava_random:REF_PRDM16|ENSG00000142611.17|EH38E2779799_fwd_tile1-1	GCTCACTGCAACCTCCGAAAATCAAGGCTTCTTTCTGGAGTCTGGGAATTAGCAAATGAACACACCCTGGGCCAGTTTTAACTAGGGCGCGGCTCATCGCAGTGTTGATTACGGAGTTGCTATCGATTTTCGTGGGGAGCAAACGTTTCTGGAGTTTACGATGCCTGTTATCGTTTGGCTGCTAGAAGCGCTGCTGATGAGCCGAAGTTCATCTTTTGTCTGGAATGTTCCTGGGCTCAGGCATCTTCCCCAGCTCAGGAGTGTCACGCC	variant	test		GRCh38	chr1	3223179	3223449	+	["SNV", "SNV"]	[172, 203]	["NC_000001.11:3223351:G:A", "NC_000001.11:3223382:G:A"]	["ref", "ref"]
cardiac_neuro_cava_random:REF_PRDM16|ENSG00000142611.17|EH38E2779806_fwd_tile1-1	TCTCTGTTTCGAGCCGTGGGCTCTTCGCAGTATCCCAGGCTTCACAGTCACATCCAAGTAAATGTTGTTCCGCTCCGGGAAAGCGAGATCTTTAAGACAAAACAGAAGCGCCAGTGGCGAGGCTGTCCCTGCCAGTTGGCAGCACTGATTGAGTGTGCGGGGGTCCTCCCTCTTCTGAAGAGAGTCCCCGGAGGGATGTGTCCAGTGTGTGTCCTTCCCGGGACTGAAGCCTGGAAAAGCACAAAGCATTTTCCAGAAAAGAGAAGCAAA	variant	test		GRCh38	chr1	3227957	3228227	+	["SNV"]	[223]	["NC_000001.11:3228180:C:T"]	["ref"]
cardiac_neuro_cava_random:REF_PRDM16|ENSG00000142611.17|EH38E2779811_fwd_tile1-1	TGTTGGGAGCAGGTGTGAGCAAAGGGAGCAGGGACAGATGAGCCACCTCTGCTCGTGGAAGCCTCCCATTCCTGGAGAGAGGCTGGGGAAGGCTCGTCCCCGCCTCTCTGCTGGCAGCTGGACTGGCTACCCAAGGACATGAGTGCCCTCTTATCTCCGTCCTCCTTGGAGCCGTGGTGTCTCTGCCGTGGGCCGGGGTCAATGTGCCTCCAATGTAAAAGTCCAGATCATGTATAATTTAGGCTTTCTGTGTCCTGTGTGACCTCCGTC	variant	test		GRCh38	chr1	3230885	3231155	+	["SNV", "SNV"]	[143, 171]	["NC_000001.11:3231028:T:C", "NC_000001.11:3231056:C:T"]	["ref", "ref"]
cardiac_neuro_cava_random:REF_PRDM16|ENSG00000142611.17|EH38E2779813_fwd_tile1-1	TAACTCCGCCCCAAGAGAGTAAAGCTGGACCCTGGGGGGTCCCGGCTGCAGCCACAGTTGCATGGACGTTGCAAGACTCCAGAGGTGGCCAGTTTTTCCCAGCAGATCAGCCCGGAATTCCTCGCTGCAGCTGTTCCTGTCACTGGGTCCCATTAGGAAAGCATGCAGTCTTGTTTGGTGACGCTCTGCCTCCCGCTGCCTTCACGCACGGTGGTCTCGAGTTCGCAGGCAGCTGCGACCGACACCCAGGAGCTCGGGCCTCTGTGTGTT	variant	test		GRCh38	chr1	3231847	3232117	+	["SNV", "SNV", "SNV", "SNV", "SNV"]	[142, 162, 181, 204, 243]	["NC_000001.11:3231989:C:T", "NC_000001.11:3232009:A:G", "NC_000001.11:3232028:C:T", "NC_000001.11:3232051:C:T", "NC_000001.11:3232090:A:G"]	["ref", "ref", "ref", "ref", "ref"]
cardiac_neuro_cava_random:REF_PRDM16|ENSG00000142611.17|EH38E2779815_fwd_tile1-1	CCCCGTGGAAAGCGAAGCTCCCTGGGGAGATGCTGGTGCAGAGCCCACCGGGCTGCCCTGGAGGAGTGCCAGTGAGGGAGCCTCCAGCAGCTGCCCCCTGCCCAGGGTGGGGGTGGCCGGTGGCCGCGCGGTGCCTAGCACCTCCTGTGTCGTCGGTGTGGAGGAGGGACCGTCAGCATTTTCAGAAGCAGGGTGGAAAATGGCCAGCAGTGGACCTGGGAGGGCACATCTTTCAGATGTGAGTCGGGACAGCCACTTTGGGGTTTGCAA	variant	test		GRCh38	chr1	3233095	3233365	+	["SNV", "SNV"]	[129, 147]	["NC_000001.11:3233224:G:A", "NC_000001.11:3233242:T:C"]	["ref", "ref"]
cardiac_neuro_cava_random:REF_PRDM16|ENSG00000142611.17|EH38E2779816_fwd_tile1-1	TCAACACCACCTTCCCAGCACAGAAGCTGCAGAGTGCAGAGGGTGTCCCTGGGATCGGCTCCACTGGCGTCCCAGCCAGAGCCCCCTACCGAGCCCTGCCTGCAGGTCCTGGGGCCCTGCGAGGCCGCCCAGCCGCTCCAGGCCTTGGCTCTTTCATCTTCTAGAACCCAGGCCCTCGGAAGCTCTGAGACCAGCTCCAGGAACAAACAGCCTCGCAGAACTTTCTCCTCATTTCCAGGGCGTGCGTGTCCAGTTCCTGAGCTGGCTACG	variant	test		GRCh38	chr1	3235031	3235301	+	["SNV", "SNV", "SNV"]	[81, 82, 214]	["NC_000001.11:3235112:C:A", "NC_000001.11:3235113:C:G", "NC_000001.11:3235245:G:A"]	["ref", "ref", "ref"]
cardiac_neuro_cava_random:REF_PRDM16|ENSG00000142611.17|EH38E1312483_fwd_tile1-1	AGAGCCCAGGGTCCTTTTCTGTGCCGTACTTGACTGTGTAAATATTTTTCTTAGGAGTAAAGAGAGAGCCTCCATTCATTGGATGGATCTCACTTGAAGGAACTGAGAAGTAACTGTTTAGGCATAAAAGCTAAAAGCAGTGTCCAAGGAGCTTTAAAAAAAATCATTTCTGTAGCTCAAACACGGCCAAGCTGATTTTTTTAATGCAAAAAATAAATAAATATTATCCTACTCCCGGTTGAGAGCGCAAGGGTTTGTGTCAACACCAGT	variant	test		GRCh38	chr1	3238311	3238581	+	["SNV", "SNV"]	[63, 226]	["NC_000001.11:3238374:G:C", "NC_000001.11:3238537:T:C"]	["ref", "ref"]
cardiac_neuro_cava_random:REF_PRDM16|ENSG00000142611.17|EH38E2779824_fwd_tile1-1	TGCTGGTTCCTGCTTCCCACATGTGGTTGTGAGGAGGAGGTCCGCGTCTGCGGTGCCTGGGACAGGCCCCCCACATGTGGCAGGGCCCCAAAAAATGACCCGCTGCTGTTATGACTGGCTTCACCATTGCCATCACCTTGATGCAACATTTACACCAGGGAAATTGGCAGCACCCACGGCTTCCATTTGGAAAAGAAAATTAAGAATGAGATTTGTTCTTTAAAAACTCCATCTTCTCAGAAAGGGAGGATGTGTGGGTGGCCGTGGACA	variant	test		GRCh38	chr1	3238939	3239209	+	["SNV", "SNV", "SNV", "SNV"]	[42, 50, 66, 157]	["NC_000001.11:3238981:C:T", "NC_000001.11:3238989:C:T", "NC_000001.11:3239005:C:A", "NC_000001.11:3239096:G:C"]	["ref", "ref", "ref", "ref"]
cardiac_neuro_cava_random:REF_PRDM16|ENSG00000142611.17|EH38E2779826_fwd_tile1-1	GGCCGCTGCCAGCAATCGAGGAGCCAGCGGCGCGTGTGCTGAGGGCCCAGCTAGCAAAATAAAGAGGGTTTTCAGCGGAGCGGCGGCTCAGGCGAGGCTGGGGGAGCCGGGGAGCGCGTCCCGCCATTTTTCCAGCCGAGGTCAGCAGCGGGTGAAGGGGCGGAGTCCGTGGTGTTCCCAACTGCCCAGGCGGGCGGTGAGATGGGGCAGGCGGTTCCGCAACGCGGCTCAGGCCCCAGCGCCCTGCCTGCAGGAGGCCGCTTCTTTCTC	variant	test		GRCh38	chr1	3240973	3241243	+	["SNV", "SNV"]	[76, 211]	["NC_000001.11:3241049:G:T", "NC_000001.11:3241184:C:T"]	["ref", "ref"]
cardiac_neuro_cava_random:REF_PRDM16|ENSG00000142611.17|EH38E2779839_fwd_tile1-1	AGCAGGTTGAGAACCTTGGGTCGGGCTGAGGAGTCTCAGGTTCCGCCATCCCACGGAATCAGAGCAGACCCGATGCACGAGACCCCCCACGGCACCGCCGCGACTGCAGGGAGCTCAGCGCAGGGTACCAGAGCCAGCATCGGGGGCGTTGGTGGGCGGTCCTGTCCAAGCAGGCCTCCTGACCCCAGCCCAGGGCTCCTCCCTGCCGCTGCCCTGCAGGCCCAGTCCGAGGGGCTGGGGGCTGCCTGGAGGAGGCACCCAAGTCCTCAG	variant	test		GRCh38	chr1	3246336	3246606	+	["SNV", "SNV"]	[140, 227]	["NC_000001.11:3246476:C:T", "NC_000001.11:3246563:C:T"]	["ref", "ref"]
cardiac_neuro_cava_random:REF_PRDM16|ENSG00000142611.17|EH38E2779842_fwd_tile1-1	CTGGCCGCGGTGCGGGGACCTCTGGGACCGCTCCCTCCAGCGGACTCTCTATTTAGTCTCTGTTTACTTAGAGGGAAAGCCCGGGGGCTCCTGGAGAGCAAACATCTGCGGGAGATAATCTAGCGAGTTGTCCATCCATCACTCCGGGCGCGCAGCTCCCTGGAGAGCCCGCCGGAGCCGGTAATAAAAAGGCCGGGCGAAGAGGCTTTGGGGACGAATCAAGAGCCGTGTTAAGGGCTCGCTGAAAATGGATGGAAGACATTATTAAGG	variant	test		GRCh38	chr1	3247838	3248108	+	["SNV"]	[144]	["NC_000001.11:3247982:C:T"]	["ref"]
cardiac_neuro_cava_random:REF_PRDM16|ENSG00000142611.17|EH38E1312500_fwd_tile1-1	TCACAACTGTTGCGGCTTGTCTGGGGAGGCCGCATTGCTCCTGAGGCTCCAGTCCGCAGGGCAGAAATCAGGCCTGAGGGAGGGGCCGCAGCCACAGCTCCCGTGGCCTCCAAGGTGGCAGCCGGCCCTGGGTGGACTCTGACCTCTCGCCACCTCGCCACACCTGAACTTGCCCCCTGGGGTAGGGCGGTCCCGCAGGGGCCCCTTCACAGGCTGATAAGGGTGATTAATGGCCCGTTAGCATGGCCCAAGGTGAGTTATGGGGCAGCT	variant	test		GRCh38	chr1	3250152	3250422	+	["SNV", "SNV", "SNV"]	[133, 163, 172]	["NC_000001.11:3250285:G:C", "NC_000001.11:3250315:C:G", "NC_000001.11:3250324:C:G"]	["ref", "ref", "ref"]
cardiac_neuro_cava_random:REF_PRDM16|ENSG00000142611.17|EH38E2779847_fwd_tile1-1	GCATTGTTCACACACATCCAGCCCAAGTCCAAGAGCACATGGGGGGACGTGAGAGTTTAACTTGTCCTTTTTCTGTGTCAGTGAAAGAAGAGCCTGGGCTTCTCTCTGACCCTGAAGCGTCCTGGGAAGCCTGCGAGGGTACAGCCTGGGGGAAAGGCCCTGCAGAAGTGGGGCTGGAGTGGATGGAAACTGGGAGGCAGGGCAGGGGGCTGTGTCCCCCATCTCGGGGTCCCTGGCTCAGCATGAGAACAGGTGGCTCTGGGGACCCTG	variant	test		GRCh38	chr1	3250722	3250992	+	["SNV", "SNV"]	[47, 134]	["NC_000001.11:3250769:C:T", "NC_000001.11:3250856:G:C"]	["ref", "ref"]
cardiac_neuro_cava_random:REF_PRDM16|ENSG00000142611.17|EH38E1312503_fwd_tile1-1	GCCTAGTTCTGCAGCAGGATTTATTGGCTACATTACCAGCTTTATAGGAGCCAGATGGTGGCGTCAATAAACCCTGTCCATAATCTTCAGGTGGGTGCAATATTGAGTTAATTAAATTGTGCTGCTCTATTAGGAGAGAAAAATAGATCAGCTCTGAGCCCTGGTTAGCCTCTTCTGCTTTAAACACGAACACACACCTCAGCAAAGTCTGTGGTAATTGGTTTGGGCGGGGAGTTCTCTCTTCCACACAGCCACGCCGCCTCCCTCCTA	variant	test		GRCh38	chr1	3251711	3251981	+	["SNV", "SNV", "SNV"]	[30, 62, 186]	["NC_000001.11:3251741:C:T", "NC_000001.11:3251773:G:A", "NC_000001.11:3251897:C:T"]	["ref", "ref", "ref"]
cardiac_neuro_cava_random:REF_PRDM16|ENSG00000142611.17|EH38E2779853_fwd_tile1-1	CGTAGGGCTGTGCTGGCCTGCAGCAAACACTCAGTAAGTGGCGAAGGTAGTCAATGAACACTGGTAGTACCTGGCAGGCCGCGGAGGGCTCTTCGAGTTGGTTGGATTCTAAAATCCTTGTGGTCCAGGGTTGTGGATCATTCCTTCATGTGTGTGGGTGCCACTGGCACAGCTGACCCCAGTTTCTGGCTCTCTGCCTTCCAGGAACGAGGTAGGATGAGACTCTCTGCCCACCTGGGGTTGGGTGGAGCATCAGGCCGGTGAGTATGA	variant	test		GRCh38	chr1	3257077	3257347	+	["SNV"]	[81]	["NC_000001.11:3257158:C:T"]	["ref"]
cardiac_neuro_cava_random:REF_PRDM16|ENSG00000142611.17|EH38E2779858_fwd_tile1-1	TGTCCCTCACGCCCTGGTCCTCTTAGGTGACCTCTCACACAGAGAAGCGGGCCTTGGGGAGTGAATAAGAAATACAGGACTTCCTGCGAGATAGCAAGTGAATTGTGAGCCGCGAATTACTTTTTTCCTTTGAAAAATGAGGTAGTCGGGTCAAAATATTTTTGCATTTCAAACACTTGAGTTCCTTTGTCCTTGGGGCGAGATGACTTGGTTTCCATGCAGCCTCACAATGCATGGAAACATCTTTTAGCTGCCAGACGGGGCTTCTGA	variant	test		GRCh38	chr1	3261171	3261441	+	["SNV"]	[234]	["NC_000001.11:3261405:T:C"]	["ref"]
cardiac_neuro_cava_random:REF_PRDM16|ENSG00000142611.17|EH38E2779859_fwd_tile1-1	GGCTTCTGATAAGCCGCCAATTCATAGTGTGGGTTTGGAGAGCTGGAGACGGGGTGAGAAAGCTGAGGCCTTTGCAAAGTCTATTTACACAGTGGCGAGAGTCCCTTTCACCCTCTCCGGCAAACAGGCCCTGGAGCACAGGCATTGAACCCAGGGGGCCGGGTAGATGACCTGTACACACGGCATTGCCCACCAGCCCACGCACACACCAGACCCACCTAACTGGGTTCCTGGGGGAGACCTGCCCAGATACCCCTGGAGCCAGACCCC	variant	test		GRCh38	chr1	3261432	3261702	+	["SNV", "SNV", "SNV"]	[96, 114, 161]	["NC_000001.11:3261528:G:C", "NC_000001.11:3261546:C:A", "NC_000001.11:3261593:G:C"]	["ref", "ref", "ref"]
cardiac_neuro_cava_random:REF_PRDM16|ENSG00000142611.17|EH38E2779860_fwd_tile1-1	CCCCAGGGACCTCCTCCACTCCTCCTGTGTCAGGGCAGCCTGCCTCCTGAAAGAACTGGCGTTCAGCCTGCCCCGCCCTCCGTCCTGGTCCCCACCCTCCATCCTGGCTCCGTTCAGAAACGTGCCCCAGGGACCAGGTTTGCTCAGTTGACAGGTTGTCTGGCCTGCAGCCTGTGCAGCTCCTGGTCCCATGGGCCATGAGGCAATAGGAAGAGAAAGGAAAGAGCTGTCATCCTACCCCCCACCCTGTCTCCTTTCCTTTTCTAAGCC	variant	test		GRCh38	chr1	3261699	3261969	+	["SNV", "SNV"]	[152, 223]	["NC_000001.11:3261851:A:G", "NC_000001.11:3261922:G:C"]	["ref", "ref"]
cardiac_neuro_cava_random:REF_PRDM16|ENSG00000142611.17|EH38E2779861_fwd_tile1-1	TAAGCACAGACATGAGGCTCCTGTTTGATCCATTAACGTGCATTTGTGACCCAGTTGCGTCCCTGGACTCTGAAGACCAAGGGCTCCCTCCTTCCCCCAGGGACTCCACATTATTCTGGTAACATGGGAATCTGAGGGACAGCCCCACACTTGTGAGTCACCAGGAGTCCATCTGAAGGCAAAGCCAGCCAGCGGGAAAAATTCAACCAGACCGAGCAGGAGTCTTGCCCTGGGGCCCCCAAGGAACCGGCTTCATTCAAGAGCCTGGGA	variant	test		GRCh38	chr1	3262206	3262476	+	["SNV"]	[79]	["NC_000001.11:3262285:A:G"]	["ref"]
cardiac_neuro_cava_random:REF_PRDM16|ENSG00000142611.17|EH38E2779868_fwd_tile1-1	GAGAGACTGGGGAGGACCGAGCGGTTCGCATTTGCAAAGCTCTTAATCAGTGAACTGCGTTGGAGGCATTGCTGCTCCGCTCCTCCGACGAGGAGAGGGCCCCAGGGGCAGGAGCCACTCCCTGGATCTCAGACCCGCTTGTCTCGCAGGCGGGAGGCACGGGCCTGCACCCTCCGCCGCTCCCACGCTCCAGCAGACCACGGTGGGGCATGCATTTTATTTTTATTTATTTATTTATGTTTGAGACGGAGTCTTGCTCTTGTTGCCCAG	variant	test		GRCh38	chr1	3266450	3266720	+	["SNV", "SNV", "SNV"]	[85, 145, 164]	["NC_000001.11:3266535:C:G", "NC_000001.11:3266595:G:A", "NC_000001.11:3266614:C:G"]	["ref", "ref", "ref"]
cardiac_neuro_cava_random:REF_PRDM16|ENSG00000142611.17|EH38E2779871_fwd_tile1-1	CGCAAGCAACGCGGGTGCAAAACAGCCAACCTGGGTGCAGACCTCAGGGGCCTGCGGACCACGGCTCCCCGGCCCTCAAACCATGACCCCCGAATCTAACAGGGTGCCCGTTTGCACACACGTGGGAGCGTACGGTGAGCAGGTCCTAGACTTCGGCTGGCCCACTGGTCTCAGGAGAAGGGCCCGACGCTCCTGCTGCGGTTGCAGTCGCCCCCGGCTCGGCGCGCGTCAGACCAGGTGCGCGTGGAAGTGTGTTTGTCTCCGCTAATC	variant	test		GRCh38	chr1	3267986	3268256	+	["SNV", "SNV"]	[132, 243]	["NC_000001.11:3268118:C:T", "NC_000001.11:3268229:G:T"]	["ref", "ref"]
cardiac_neuro_cava_random:REF_PRDM16|ENSG00000142611.17|EH38E2779872_fwd_tile1-1	TAAACATGCTCTGGGATTGTGACCCCTTAATTAATGGACTACGGGGAGAAATTACAGCAGTGGCAGGATAATTAACGTGTGCACTTCGCAAAGCCGGTAGACCAGGGTGTTGGAGGACGGGATGGCCAGGCTGGTGCAGGGCGGCCGGGGAGGGCAGACGGGCCCTGCGAGGGGCGAGGCTCATGGGCAACAGTGGGCAGCCTGGCAGGCCCTGGCAACTTGGGGCAGGTCACAGGAAGCCTTCACCCTCATTCCTATAGCTAGCTTAAA	variant	test		GRCh38	chr1	3268332	3268602	+	["SNV", "SNV"]	[75, 174]	["NC_000001.11:3268407:C:T", "NC_000001.11:3268506:C:T"]	["ref", "ref"]
cardiac_neuro_cava_random:REF_PRDM16|ENSG00000142611.17|EH38E2779878_fwd_tile1-1	TTCCCTATGAGATGCCTGTGAGCCCCACCACCACTCGGAGCTCTGCCTGAATGTGGGGTTGGGGGCCAGCCTTCCAGGCCTGGAACAAGGTGGGCGAGGCCGAGCCCATCTCTGGAGCTGCCCTGTGCCCCCACAGGGAGGGCTGGCTCCCCTGCTGCCTGTGCCGATGAAGGGGACACAGAGGCCTGGTGGCTTCACGGCTCTGCCACTCCCCAGCCTGGGCTCTGAGGGCCGGACCACTCTGAGTCTCGAGTCTTGTGTCTGCCACAT	variant	test		GRCh38	chr1	3272686	3272956	+	["SNV"]	[78]	["NC_000001.11:3272764:C:T"]	["ref"]
cardiac_neuro_cava_random:REF_PRDM16|ENSG00000142611.17|EH38E2779879_fwd_tile1-1	GGATCCCAGGGGCAGTGGGGAGCAGGAGCAGGGATGAGGTGGGCTCCATGGCAGAGCAGGTTTTTACCCAGCTCTTAACCATCCCCCAACGCTGGTTTCTTTGTTGGGTATGGGGAGGCTGCCTCCCCAGGGCACCAACCTTGGATCACCACCCCAGTGCCCAGAAGAAAGCCTGTTCTGCCATTCGAGGTGCCTTCTGGGCAGGAGTGGGGAGCAGCAGTGACACTTCCACATCTCTTATGATCCTACCCATGGTGCCCTTGGCATACT	variant	test		GRCh38	chr1	3273123	3273393	+	["SNV", "SNV", "SNV", "SNV"]	[26, 44, 180, 244]	["NC_000001.11:3273149:A:G", "NC_000001.11:3273167:T:A", "NC_000001.11:3273303:C:T", "NC_000001.11:3273367:C:G"]	["ref", "ref", "ref", "ref"]
cardiac_neuro_cava_random:REF_PRDM16|ENSG00000142611.17|EH38E2779882_fwd_tile1-1	GCCTGCCTGTCTCTCCCTGGCCCCTCTGCCCACCCCTACCCCGCTGCAGGACACCCCCAAGATGAAAGGGCAAGGAGAAGGAGGGCCTGGGGGACCTGGCTACCAGGACTTCCGGACAAACAGTTGTCAGGCACTCGGCATGCCCCGAGGTGGGGGGGTTCAGGACGGGTCACCCTGTCCTGGTGCAGGCAGCACTCCTCGGTGGGGGCAGTTTTGGGCACAGTGCTCGAACCAAACGCCAGAGCCGGTCCTGCCCAGTGCTCCAGTTCC	variant	test		GRCh38	chr1	3275384	3275654	+	["SNV", "SNV"]	[174, 218]	["NC_000001.11:3275558:C:G", "NC_000001.11:3275602:C:T"]	["ref", "ref"]
cardiac_neuro_cava_random:REF_PRDM16|ENSG00000142611.17|EH38E2779883_fwd_tile1-1	AGAGACCGGGCAGGGCTCAAAGGGACCTTCCTCCTGGACTTTAGGTGACCTTTTGCTGAGGGTGACGTGAGAACCACCAGTGAGAGCCAGGGGGGCGGGAGGGGAGTCATTCCAAACTGGGGAGAGCCGTGCACATCCAGCGTGGAAGTGGGTGGCACCCAGCCAGGCCCTAGTCTCTTCTCGTGGGGCCAGCGTCTGAAGATGCCCTCCCAAGCCATTCACATTGCGGCCAAGACCATGTTTCCCTTTCTCTGTGACCCAGCTGCGCCC	variant	test		GRCh38	chr1	3275683	3275953	+	["SNV"]	[194]	["NC_000001.11:3275877:T:C"]	["ref"]
cardiac_neuro_cava_random:REF_PRDM16|ENSG00000142611.17|EH38E2779884_fwd_tile1-1	AGCGTCTGAAGATGCCCTCCCAAGCCATTCACATTGCGGCCAAGACCATGTTTCCCTTTCTCTGTGACCCAGCTGCGCCCTGTGGGTCTGTGCACTCCAGCACACGCGTGCCTGCTGCGGCCTCCCCGGTCTCTCTCACGCCGTGGGTGCCATTTCCGCTCTGCCGGCTTTGGTCTCCGGACACCACGTCGTGTTGACAATTACCCACAGCCAGGACTTGCCAAAACCTGGAGTTGAAAGGGCTTCAAGGGGGGAGAAACCAACTGGAAA	variant	test		GRCh38	chr1	3275873	3276143	+	["SNV", "SNV", "SNV"]	[88, 199, 204]	["NC_000001.11:3275961:T:C", "NC_000001.11:3276072:A:T", "NC_000001.11:3276077:C:T"]	["ref", "ref", "ref"]
cardiac_neuro_cava_random:REF_PRDM16|ENSG00000142611.17|EH38E2779886_fwd_tile1-1	GAGCTCAGGAGGGGAGCGTGGACTCTGCTCGTGCCCGGCCCTGAGCTGCCTCTGCTGTGGGAGCCTCTCATACCTACATGAAGTCAGCTGCATGAAGACTGGCCAGCGACCCGGACCCGCCCGCAGGAAGGCCCCACGGCCCTAACTCCGCCGGTGTCTGACCCCGAGCTGTCCCAGCCCATGGCCTAGAGGAAGCCCAGGGTTCACATCCCAGGGAAGCTGCAGGGCCTTGGCAGCATGTTCAGCTCGTCGGCCCCAGCCAGCTCGAGG	variant	test		GRCh38	chr1	3276402	3276672	+	["SNV", "SNV"]	[117, 136]	["NC_000001.11:3276519:C:T", "NC_000001.11:3276538:C:T"]	["ref", "ref"]
cardiac_neuro_cava_random:REF_PRDM16|ENSG00000142611.17|EH38E2779894_fwd_tile1-1	TTGGTTTTGGAGGGGTCTGACCCAGTGGCCGGGCTCATGGGTGGGAACTGGCCAGCCAGCCCCTCGTCACCTTCCCTCCTGCTTGGGCTCCACAGCATATCCCAGGCACAGCTGCCCATTAGAGGCGGGGCTGTCCCTGCAATGGAGGTGCCAGGGAATGTCTGTCCAGGCCTTGGCCAGGGCCCGGGGTGGCTGCAAATGGCCTTAGGCCAATGAAGGACACAGCTGCCCCCCAACCTTGTTCATTCTCCAATGCCCCTCCCTCTGTCC	variant	test		GRCh38	chr1	3283111	3283381	+	["SNV"]	[51]	["NC_000001.11:3283162:C:T"]	["ref"]
cardiac_neuro_cava_random:REF_PRDM16|ENSG00000142611.17|EH38E1312531_fwd_tile1-1	GGTGGGCTGTGTGGACTGCAGCCAGGAGCAAAGTCTGGCCTGGGGCACCCCAGCCCTCTGGCCCCAGCCCCGTGGAGGCCCCTGCCTCTCCCCTCCAGCTGGCCACCTGGGCGTTCTGATTACCTCTCCAGGTGTGGCTGGGAAAGCAGCTCTGCCCTCTGCCCTCACCCCATTGTTCCCCAGGCTCTGCCTTTCAGGTCGTTTTACGTTTTCACCTGATCCCTGTGATGCTGCAAAGCATTCCCAGGCCACTGAGCAGCCCTGCCACAG	variant	test		GRCh38	chr1	3285182	3285452	+	["SNV"]	[57]	["NC_000001.11:3285239:C:T"]	["ref"]
cardiac_neuro_cava_random:REF_PRDM16|ENSG00000142611.17|EH38E2779903_fwd_tile1-1	ACCAGTGTGGCCACGGGCAAGGCCCCTGATAAGGTCACAGGTGGGGAGGACCAGGGCTGCTGAGACTGAGGCCCAAGCCCCCTGCCTAGGCCCCCAGAGATTCCTGGGTGCGCTGGCAGGGAGGGGGTCAGCTTGGAAATCTGCAGGTGGGCAAGCTCTCTGGTGTCCCGATGCCCGCCGGAGTCTGAACGCAGCCCCTGCAGGTGCCAGATGGGTGTCTGTCGACAAATTCACAAGTACCTGCCTGCAGCGAGTTCCCACCTGCAGCTT	variant	test		GRCh38	chr1	3289179	3289449	+	["SNV"]	[212]	["NC_000001.11:3289391:G:A"]	["ref"]
cardiac_neuro_cava_random:REF_PRDM16|ENSG00000142611.17|EH38E1312536_fwd_tile1-1	TGACTCCAGGGGCCTGGGAGAGGCCATCCTTGTCTCCGGCTTGGAGGAGAGATGCAGGAGGATCGCCCAGGCAGCACCGGCCCCACCCGCTTCCGGAATCCTTGGAGACACGAGTAGCAGTTTCCTGATGTGATACTTAGGTCATGAGGCAGGGCGTGGACCAGGACGATGCACAGCTGAGAGCAGCCCACACGGCCTCTCTCGGGGTGGCAATAACACTGCCTCAGAGACTGGAGAGAGCCAGGCCCAGGAGACCCCAGTCAGGGCGTT	variant	test		GRCh38	chr1	3290987	3291257	+	["SNV"]	[228]	["NC_000001.11:3291215:G:A"]	["ref"]
cardiac_neuro_cava_random:REF_PRDM16|ENSG00000142611.17|EH38E2779907_fwd_tile1-1	GAACTCAGAGCTCCACACTCCTCCCGCCCCTGCCCATCCCCTCTTGAAGGGGCCTCACCAGGCCATGGGCTCCCTATTAAGTAATCACATCAATGTCCATTTTAAATAAGGTCTGAATGCTATGAAGCACCCGTGTTGGGTCAAGGCAGCTCTTGGCAGTGCGGGGGAGCTTGTTAGAAATGCAAGTCCCCTGAACCCCAGCACTGGGGGAGACGGGGGTTCTGTGTAAATGCCCGGCAAGAGAGCTGCATTCCAGTTTGAGACCCACTG	variant	test		GRCh38	chr1	3291544	3291814	+	["SNV", "SNV"]	[25, 214]	["NC_000001.11:3291569:G:C", "NC_000001.11:3291758:G:A"]	["ref", "ref"]
cardiac_neuro_cava_random:REF_PRDM16|ENSG00000142611.17|EH38E1312539_fwd_tile1-1	GAGACAGGGGTCACGGAATTGGCGCGAAGGGAAGAATGGGGAGCCCAGGCTGAATGTTCTCCACCAGCACATCGGTGGGGGCTCAGGAGGCCAGTCCCATTGCCAAGCGATGAAACTCTTGTATCTTCGAATGGCCTGGGTGGGTTTCCGGCAGCCAAGAAGCGTGAGCAGCCCTGTGGAAGGAGGGGAAGAGGCACTGGTCTTTTCCTGTTTGTCTTCTGTGGGTTGACCCTCACGGAGGCACTCCGCTCCGGGCATGACCTCGGACTC	variant	test		GRCh38	chr1	3292719	3292989	+	["SNV", "SNV", "SNV"]	[172, 212, 220]	["NC_000001.11:3292891:C:T", "NC_000001.11:3292931:T:C", "NC_000001.11:3292939:G:A"]	["ref", "ref", "ref"]
cardiac_neuro_cava_random:REF_PRDM16|ENSG00000142611.17|EH38E1312540_fwd_tile1-1	CTCGGACTCTTGAGGAGCCTCAGTTCGGCTGTCTTTCTGCAGTTAATTACTAGGACAAGGGAACACATCCAGGTGCCTTTCACAGGGACATCGCCCATGAGGGCAGGGACTGCACCCTATTGACCCTATATTCCACCCCAGCTCCTGGCACTTGGCCGGGGCTCAGACACGTGTTGAGTGAAAAACTGCACATTTGGGCAGAGTTACCAGCAATGAACCTGCCTCTGTAGAGGATCCTAAGTCGGGGCGAGGGGGCCCTCAGTGAAGCCT	variant	test		GRCh38	chr1	3292980	3293250	+	["SNV", "SNV"]	[86, 222]	["NC_000001.11:3293066:G:A", "NC_000001.11:3293202:C:T"]	["ref", "ref"]
cardiac_neuro_cava_random:REF_PRDM16|ENSG00000142611.17|EH38E2779916_fwd_tile1-1	CAGAAAAATAGAAACCCTGAAAAATGTTTGCATTGTGCAATAATTGCATTTTAAAAACAGCTTTATTGAGATGTGATTCACACGCAAACAATGCACCCCATTAAAACGTACAATTCAGTGGTTTTCAGCCACAGACTTGTGCAACCATCACAATAAATTTTAGTACATTTTTATCACTGAAAAAAGAAACCACACACCTATTAGTACTCACTCCGCACTCTCCCCATGTCCCCCTGCCCCCAGCCACTGCAACCACCAACCCACTTTCTG	variant	test		GRCh38	chr1	3306609	3306879	+	["SNV", "SNV"]	[56, 106]	["NC_000001.11:3306665:A:G", "NC_000001.11:3306715:C:T"]	["ref", "ref"]
cardiac_neuro_cava_random:REF_PRDM16|ENSG00000142611.17|EH38E2779918_fwd_tile1-1	ATAATAATGAGGGAGAAAATTCAAAATTAAACAACCAAAGAACATTGTAAATTTTCGTTCCTGTCCCCAGACACCTCCCAGCAGGCTTCAGGGATGAGAGGTTGGTCAGGGTGCAGGTGACTAACGTTCTCAGTCATGGAAGAGCGCACAGTGTGCAAGGCTGAACGTGGCCTGCTTCCACGATATTTGTGTCTACAAGTTGGCATTTGCAATGCAGTCATATTTTTCAGGGCTCCATGAGCTTACCCCTTAAAGCTCAAGGATTTTACA	variant	test		GRCh38	chr1	3307465	3307735	+	["SNV", "SNV", "SNV"]	[30, 165, 180]	["NC_000001.11:3307495:A:G", "NC_000001.11:3307630:C:T", "NC_000001.11:3307645:C:T"]	["ref", "ref", "ref"]
cardiac_neuro_cava_random:REF_PRDM16|ENSG00000142611.17|EH38E2779922_fwd_tile1-1	CGGCCCCAGGACTTCCCAGCTTCAGGGGTGCCTGTTGCCTGTGAGAGCAGTGAGGTGGGGAAGGGTTAACCCGCCGAGGGCTGATGGCCCAAGCTCTGTCCTGAGACGGAGCCGTCGCTTCCCACTAATAGAAACCAGAGCTCTCCTGCAGTGGCCGCGGCGCTGCCGCCACTCCGAGGCCGGGTCTTTGTTGTTGTTCCCGGTGGGCCTCGGCTCACTCTTTTGCCTTCTTTCACTTTTGGAAACAACCAGGACGAGCCAAGGCCAGAG	variant	test		GRCh38	chr1	3311067	3311337	+	["SNV", "SNV", "SNV"]	[157, 201, 201]	["NC_000001.11:3311224:C:T", "NC_000001.11:3311268:G:A", "NC_000001.11:3311268:G:C"]	["ref", "ref", "ref"]
cardiac_neuro_cava_random:REF_PRDM16|ENSG00000142611.17|EH38E2779924_fwd_tile1-1	TTGGTAGCAGCAGCCTCTCACTGGGCCGGTGACATGAGGATCACTGGGACAGGCACGGGTGTGGTGGGACCACAGGGCCCCGAGGGCAGCAGGCAGCCCCCAGCCTCCTCCGAGGTCTGTCCTGGAGGCTGGCCGCCCACCCGCCGGCTGCACCTCACAGCCGCTCCTCCCCAGCCTGCTGGTGTCTGACGTTGGCATCCCCTCTGTGGGATACATCAGGAGCCCATCCGGATCCGGGGCCGGCAGGTGGGGTTCCCGGGATGGGTTGGG	variant	test		GRCh38	chr1	3312321	3312591	+	["SNV"]	[29]	["NC_000001.11:3312350:T:C"]	["ref"]
cardiac_neuro_cava_random:REF_PRDM16|ENSG00000142611.17|EH38E2779928_fwd_tile1-1	CAGTTGCTTCGTTTTTTGCAATTACCAGCCTGGAGGGAGGATGCCCCTGACCCGCAGTCTGGCAGACAGATGGGACAGGAAACGGGGAGTTTATTTCAGCCTTCGCCCTATTCATCTTGGATAGATTACAACAGTAGCAGCTCCAAATGTCTTCATAGCCCATTTATGATAAAGTGATGGTAACATCACACAGGAAGAGAAATGTGCGGATTAGCCATATCCGGGGAAAGATGGATCGACTGAGAGCATGGCATCGCTCTGAACAAAGCC	variant	test		GRCh38	chr1	3314752	3315022	+	["SNV"]	[182]	["NC_000001.11:3314934:A:G"]	["ref"]
cardiac_neuro_cava_random:REF_PRDM16|ENSG00000142611.17|EH38E1312555_fwd_tile1-1	CCACCCTCCCTCCCCAGCCCCTGGGAAAGCCCCGCTCCTCGAAGGCCAGTGGGACCCAGAAACCCAACTGGGAGAGCAGCGAGACACTTGCTACCGCCTCTCTCTCTTTCTCCTCCTTTCTCCCCCGCTTCACTCCGTGTCTCCCCCTGCTTCCCTCCCACCCTCCCTCTCCCTCTCCCTCTCCCTACATTCTTTGCCTTTCCAAGTTTTTGAACGTCTACAGCGCAACTCCACAGCAGCCCAAATAAATCAAGCTGCCATGGTTACTTT	variant	test		GRCh38	chr1	3315022	3315292	+	["SNV", "SNV", "SNV", "SNV"]	[122, 155, 159, 163]	["NC_000001.11:3315144:C:T", "NC_000001.11:3315177:T:C", "NC_000001.11:3315181:A:C", "NC_000001.11:3315185:T:C"]	["ref", "ref", "ref", "ref"]
cardiac_neuro_cava_random:REF_PRDM16|ENSG00000142611.17|EH38E2779932_fwd_tile1-1	TACTGGCACATTACATTAACTAATTTGAGATCGAATTATCAAATTTGCTCATTGCTGCTAGCGCTAATTTGAAACCTCACAATAAAGAAGGGTTTGAGAGGCACATGAAAGGAAGCCACCCACGGCGGCTCCGAGGCCTGTCCCCGGAGCATCACAGCGAGCCTCGCAAAGGGTTCGGGGTAATTGCAGTCATGAGCCGGAGTTGATTGAAGAAAATTATACCCCAGTTTTTTACTGCAAGTTTTTTTTTGTGTGGCTTTCCTTAAATTG	variant	test		GRCh38	chr1	3317904	3318174	+	["SNV"]	[231]	["NC_000001.11:3318135:T:C"]	["ref"]
cardiac_neuro_cava_random:REF_PRDM16|ENSG00000142611.17|EH38E2779933_fwd_tile1-1	AGGCCCCTGAGCTCTGTAATTAATTCATTTACATTTTTAATGCTGCAAATGGCTACAAACATGGCGTGACATTTAGAGTGACATCCAGAAACTCCAGCCCAGTGAGTCCTGCTCAGACTGTCTGTGCAGGGGTTGTTGCTGAGTCAGGAGGAGAATTTTTTTTCAGAACCCAGGGAGCAAAAACACTTTTCAGAGGTCGTCTGGCATGAGTGGGGACTGCTGAGGCTGGAGGTCCAGCCAGCTCCAAAGGGTACAGCCCAGGGCTCCCTG	variant	test		GRCh38	chr1	3318927	3319197	+	["SNV"]	[64]	["NC_000001.11:3318991:C:T"]	["ref"]
cardiac_neuro_cava_random:REF_PRDM16|ENSG00000142611.17|EH38E2779937_fwd_tile1-1	GCCCCCAGCCAGGCACATGGCTGTCCCAAGCACCCGAGGGAGACGAAACGCGTGCCCTTCCTCATGGAGCCTGACTCGTGTCCTCTGCGAGGGATAGAGCCTGGACACTGTGGTTTGCCCTCATCACTTACCATGGGAGCTGCGTGGGTGTGATTTGTGCAAGACCAGGGGACTTTCACAAAGGAAGAGGAACAGAGGGATCGGAGAAGTTGGGAGAGGGGAATCTGAGGTGTGTGTGGAAGCTCCCTCAGAGATAACTTAACCCCGGGT	variant	test		GRCh38	chr1	3320937	3321207	+	["SNV", "SNV", "SNV"]	[50, 77, 186]	["NC_000001.11:3320987:C:T", "NC_000001.11:3321014:G:A", "NC_000001.11:3321123:G:T"]	["ref", "ref", "ref"]
cardiac_neuro_cava_random:REF_PRDM16|ENSG00000142611.17|EH38E2779939_fwd_tile1-1	GTGGGTGTGCACGTGTGTGTGTGAGCATGTGCACGTGTGTGTGTGGGTGGCAGTGGTTTTCTGTCAAAGCCGAGTGTATAGCAGTGGCCTGGGAGCTCAGAGCGAGGGGAAACAGGCCCGGAATAAACGGGCTGTTGATTGACTCGAGTTACATCATTTTCTTCCCCTCCGGAGCCTATAAATCTCACGCTCCTTGTAAAAACAGAATTTAAAAACAATTGAGCCTCCTGGGCCCCTCAGTTCCAGCTCCAGCTCCTGGGCCTCGGGAAT	variant	test		GRCh38	chr1	3322192	3322462	+	["SNV", "SNV", "SNV", "SNV", "SNV"]	[59, 80, 133, 180, 181]	["NC_000001.11:3322251:T:C", "NC_000001.11:3322272:G:A", "NC_000001.11:3322325:G:A", "NC_000001.11:3322372:A:G", "NC_000001.11:3322373:A:G"]	["ref", "ref", "ref", "ref", "ref"]
cardiac_neuro_cava_random:REF_PRDM16|ENSG00000142611.17|EH38E2779940_fwd_tile1-1	GAATGAACCAGTGAGTGCACCCCGGCTGGGGCTCTCACTCTCCCTAAGACCCAGGACCCCCACCCACCCCCACTCTGAGGCCAGTGGCGGAGAGGCCACCACTGTCTCAGGAGCTTCGTCCCTGCACGTCCGGTCTCCTCCCAGACCTGCGGCACCCAGTGTGGTGTAGGCCAGTGCCTGGCAGCCTCCAGTCCACAGGCCATGCTGGGGTCCTTAGAGCTGCTTCTCCCCCAGATGGCCACCCTTTAACGAGGCGCAGCGACCCGTCAC	variant	test		GRCh38	chr1	3322458	3322728	+	["SNV"]	[130]	["NC_000001.11:3322588:C:T"]	["ref"]
cardiac_neuro_cava_random:REF_PRDM16|ENSG00000142611.17|EH38E2779941_fwd_tile1-1	AGAAATCCACATCCTTTGCTCCCTGCCCATCACTGTGCCTCTGCCACCAGCACCTCCTCAGTGCTCAGGACGCACCACCCTGTTCGTGCCCCAGGATGGGGACAGGGAGGGCAGTGGTGTCTTCTTTTCAGCAGGGGTTCATGGCCTTCTTACCTTTCTACCTTCTGGATGTGGTTCAGTGGACTGGGGCTCCCTGTGATCCGGCCTCTTCTAATCACGCTCTGGTCACTCTCTAGGCCCCAGTGCCCAGCAGGTCGATGTGGGTCCCTT	variant	test		GRCh38	chr1	3322730	3323000	+	["SNV"]	[103]	["NC_000001.11:3322833:A:T"]	["ref"]
cardiac_neuro_cava_random:REF_PRDM16|ENSG00000142611.17|EH38E2779943_fwd_tile1-1	GCTCTCCTGGAAAGCCCAGGGAGGCCGGGGAGACAGCGGAGGGAGGAGGAAGTCCGTGAGGATCAGGGGCCCCGCCAGCTGCCGCCAGTGCCTGCTGGGTCCCAGGCCAGGGAACCCCCAGCTCCCGCCTGGAAACCCACGTGTGCAGTCATAAAAAGCACCGACAAAGGCGAGGGCCGGTGCTGGGAGCGGCCGCACTTCCCCGCAGGCCTGGCTTCCTTTAATCCTGAGCAGTAAAAGCTGCAAGGTCTCACATCCCAGAACCTCATA	variant	test		GRCh38	chr1	3323492	3323762	+	["SNV", "SNV", "SNV", "SNV", "SNV", "SNV"]	[123, 142, 157, 189, 237, 242]	["NC_000001.11:3323615:C:T", "NC_000001.11:3323634:G:A", "NC_000001.11:3323649:G:C", "NC_000001.11:3323681:C:T", "NC_000001.11:3323729:A:C", "NC_000001.11:3323734:G:T"]	["ref", "ref", "ref", "ref", "ref", "ref"]
cardiac_neuro_cava_random:REF_PRDM16|ENSG00000142611.17|EH38E1312568_fwd_tile1-1	CTTATGTAATGATGTCAAAGAGGCCTGTTCAGCTTAGAGACCCCCCAGGGGCTCCCCCGGCTCTGCACGGGCCTCATCTCCTTACTCCACCAACATTGCGGGCAGCGGACGGGGCTGGTGAAGGGGTTGCTGCTGAGGCACCAGGAGAAGCTTCAACTTTGGGAAAAGGAAAGAAAGAGCTTGCAGGGGTGGGGGCTGCCACCCTCCCTCCGTCTGGGTTGGGAGGAGGATCTACCAGCAGCAGGGCCAGCCCCTCCTGGACACTCCTGC	variant	test		GRCh38	chr1	3323824	3324094	+	["SNV", "SNV"]	[211, 234]	["NC_000001.11:3324035:G:A", "NC_000001.11:3324058:C:G"]	["ref", "ref"]
cardiac_neuro_cava_random:REF_PRDM16|ENSG00000142611.17|EH38E2779944_fwd_tile1-1	TTCCTAAACCCTATAGCCACTCCCAGACAATCTCTCCACACTCCCCGCGATGCTCCTGGCTGGGCTCAGGGTCCTCGGACACAGACCTGGCAGCTCACTCGCTCATGCCCTCATTCCTGGCCAAAAGACTGTACCTGACATGAAGCCTCATTCACAGGGACGGAAGCCAGCAGGTTCCCCTGTGACAACATCCGAACAGCCGAGCGACCTGGCACCCTCCCTGGATGCTGGCCTCTGAACTGGATGCATGGCCCCCACCCAAGCACTGAG	variant	test		GRCh38	chr1	3324378	3324648	+	["SNV", "SNV"]	[173, 192]	["NC_000001.11:3324551:G:A", "NC_000001.11:3324570:C:T"]	["ref", "ref"]
cardiac_neuro_cava_random:REF_PRDM16|ENSG00000142611.17|EH38E2779951_fwd_tile1-1	CCGGGTAGGACCCCTCCAACCCACCACCCCCCACCCCTTCCCGACTGTGTCTCGCTATCCAGTTTTGCAGGAATGGAATTAATGGGATCCCCGGACAGAGCCAGGAGGGAGAGGCCCAAGCTGTCTCCCAGGCTGTAGTGTCGGGGGCCGAGGGGTTTGCAGCAACACTTAGTAACTTAACAGGAGGACCGTGGGGCACACTCTCTAGAGGCGTCCTGACCTCATCATCATCACAGGAAAACCAGGCAGAGGAAGGGGCTATGGGCTCAC	variant	test		GRCh38	chr1	3329338	3329608	+	["SNV", "SNV", "SNV", "SNV", "SNV"]	[26, 92, 190, 210, 212]	["NC_000001.11:3329364:C:A", "NC_000001.11:3329430:G:A", "NC_000001.11:3329528:G:A", "NC_000001.11:3329548:G:C", "NC_000001.11:3329550:G:A"]	["ref", "ref", "ref", "ref", "ref"]
cardiac_neuro_cava_random:REF_PRDM16|ENSG00000142611.17|EH38E2779955_fwd_tile1-1	CAGAAACCTTGGATCTCTGGCCGAGTGGAGGTGCCCCTGGTTCATACAGGCCCGAGCTGCCCTCAGGGCCCTCCTCCCTCTGCCTCCAGCCAGAGACTTTCTCACCTGCTGCTCTGGGGCAGAAATCGGAGCCACCTGGAGTGTGCCTGCCAGGGTCAGGGGGTGAGGAGATAAGGGCCTGGCTTTCAGCTCACAGGAAGTGGGCCTGAATGCGGAGAATAGCAGCAATTCCATCTGATAAGGCCCCGCTAAACCCCACATTGACAGGCC	variant	test		GRCh38	chr1	3330784	3331054	+	["SNV", "SNV", "SNV", "SNV"]	[40, 104, 134, 223]	["NC_000001.11:3330824:T:C", "NC_000001.11:3330888:C:G", "NC_000001.11:3330918:C:T", "NC_000001.11:3331007:A:G"]	["ref", "ref", "ref", "ref"]
cardiac_neuro_cava_random:REF_PRDM16|ENSG00000142611.17|EH38E2779959_fwd_tile1-1	CCCACATTCTCTGAAGAGAGCCCCAGATGTCACTAGGGTCATTTCTGAAGTGAAGCATGGCTGAGGACCAGGTCCTCAAATTCTGGCTCCCACAGGGTCTCTGAGGTTCCTGGCTGGCCGCCATCAACTCCTCTTGTGGGGAGGAAAGCGGGACAGGGAACCAGCCCTTGACACCTACAATGGCCACAATGCCTGCCTTGCAGAGGCTGTGCCCAGTGGAGGAGACCAGCCCAGCCCAGGGCTTCCTAGAGACCACGGGGCTCTGCTCCA	variant	test		GRCh38	chr1	3334405	3334675	+	["SNV"]	[189]	["NC_000001.11:3334594:T:C"]	["ref"]
cardiac_neuro_cava_random:REF_PRDM16|ENSG00000142611.17|EH38E2779961_fwd_tile1-1	GTCCTGCTCTGAGGCCTGAGAGGAAGCGTGTTTGGGGAGCTGGTGTCTGGGTGCAAAGGGAAGCCAGATCACCACACCGAGGAAGGCACTTCAAAGGAGACTTTTCACAGCCTTCCGCTTGGGAAAGTGAATGAAAGAACGTTATTGACTGAGGGCTGGGGCCGGCCTGGAAATAGCAGGACATGGAAGCCCTTGGAGGATGGGGAACAGTTCCTCCCCTCAGGGCGTCCGTAGAGAACACGTCCTTAGCCCGGTCGCGTTAGCACGTCG	variant	test		GRCh38	chr1	3335187	3335457	+	["SNV", "SNV", "SNV", "SNV"]	[35, 129, 183, 223]	["NC_000001.11:3335222:G:A", "NC_000001.11:3335316:A:G", "NC_000001.11:3335370:T:C", "NC_000001.11:3335410:G:A"]	["ref", "ref", "ref", "ref"]
cardiac_neuro_cava_random:REF_PRDM16|ENSG00000142611.17|EH38E2779965_fwd_tile1-1	GACATTTGGCCTCTAGGCTTATCACAAACACACTGTCCAGGGAGCAAGTGCTCTGTTTACCCTTCAGTTATCTGAGCAGTGAACCAAGAAGCTAGGGCCAAGGTGCCCTCCTGGCTTCCAACCCGACTTCCTCATTTCAGAGGCTCCTTTCCAAGTGGGGACGGGGTGCCCGGGGAAAGCCGCCTCTTCTGTCTGACTGCCCAGGGTGGCCAGTTGATGAGTATCTCACCAGGGCTTGGCCTCTGGGTGCTCAGCCCCTCCACCTCCGGC	variant	test		GRCh38	chr1	3338356	3338626	+	["SNV", "SNV", "SNV", "SNV", "SNV", "SNV"]	[60, 101, 106, 120, 161, 190]	["NC_000001.11:3338416:C:T", "NC_000001.11:3338457:G:A", "NC_000001.11:3338462:C:A", "NC_000001.11:3338476:A:G", "NC_000001.11:3338517:C:T", "NC_000001.11:3338546:G:A"]	["ref", "ref", "ref", "ref", "ref", "ref"]
cardiac_neuro_cava_random:REF_PRDM16|ENSG00000142611.17|EH38E2779966_fwd_tile1-1	CCCAGGGGCTTGTGGCTACCATGCCCTCCTGGAGCCCCAGAGGCAGCCAGGACAGAAAGTGTCTGAGCACAGGCCAGGCCAGGGTCCTCTCTGGGCAGGACACACTGTGGACACACATGCCACCGTCCTGTTTTCTTTGGAGCTGACTGCAGCAGGCCGAGCCCATGAGGACAGGCCAGCAGAGAAAGGGCTGTCTGATGGCAGTGGACCATTTCTGCCCTTTTCTGTGCGGCTGTGCTGAGCTCCCCAGAGCCCAGCAAGCAGGAAGAA	variant	test		GRCh38	chr1	3338700	3338970	+	["SNV"]	[72]	["NC_000001.11:3338772:G:A"]	["ref"]
cardiac_neuro_cava_random:REF_PRDM16|ENSG00000142611.17|EH38E2779968_fwd_tile1-1	ATAAAACAATTATTTTTGACAACTTGCATCAATACCATCTACGTTTTTCCCCCTGCACAGGGCTCCCTCCCCCACTCTGAGTCTGTCCCTTCTACGCGTGTCTGTGTCTTCAGGAAATAGAGCCGGGACACTCAATAAGCCAATTGTTAGCTCCATCGATCTTATTTGGGGGCCTGAAAATTCAGCAGCCAGCACAGTGTTAAATTATTAACTAAATGTTTCCACTCACTGGGGACGTGTTTTGTAAAGGCCATCTAGATGAACAACGGC	variant	test		GRCh38	chr1	3340500	3340770	+	["SNV", "SNV", "SNV", "SNV", "SNV"]	[59, 113, 165, 170, 179]	["NC_000001.11:3340559:G:A", "NC_000001.11:3340613:G:T", "NC_000001.11:3340665:T:C", "NC_000001.11:3340670:G:A", "NC_000001.11:3340679:A:G"]	["ref", "ref", "ref", "ref", "ref"]
cardiac_neuro_cava_random:REF_PRDM16|ENSG00000142611.17|EH38E2779976_fwd_tile1-1	AGTGCCCACAAAGGCTGGGCTCCAGGCCCTGAGCTTTTTGGAGCAACTACTCGGCTGCCTGGCCAGGTCACTCGTTAGTATTCGTGTGCTAGGGCCCAGGAGAAGCAGAGAGTGGAGAGAGGCCAGCGGTGGGGGCAGCTCTTCAGCACCATCCCCAAAATCCGCGGGCCAAGGACATTTGGACAAAGAGCTGTCTTCATTGAGAGCAGTGGGCACGGCTTCTGCTGCCCACAAAGGCGGCTTGAATGGGCAGGGACAGTGGGGAGGGAC	variant	test		GRCh38	chr1	3348284	3348554	+	["SNV", "SNV"]	[163, 194]	["NC_000001.11:3348447:G:A", "NC_000001.11:3348478:C:A"]	["ref", "ref"]
cardiac_neuro_cava_random:REF_PRDM16|ENSG00000142611.17|EH38E2779978_fwd_tile1-1	GTCCGCATAGTGCCCATGGCCAGGCTGTCTGGGCGCAGCATTCCTGGGCCTGCTCTCTGGCTCCCAGTGAGGGTCCCCGCCCCACGGGAGATAAGATAGAGCTGGTGTCAGGGAGGAGGTGTGGACGGGGCCGCACCGGCACGCTGTGAGTGATAAAAGGGGCTTTGGAAAGGTGCTGACGTGGCACCGTGCTTAATGAGGTCATCGCCGAAGCTGCTGCCCCGATAACCTGGAGGTCAGGCTCCCAGCAAGTGGCCATGGCGGGAAGCA	variant	test		GRCh38	chr1	3349171	3349441	+	["SNV", "SNV", "SNV", "SNV", "SNV", "SNV", "SNV"]	[34, 67, 126, 134, 167, 180, 197]	["NC_000001.11:3349205:G:C", "NC_000001.11:3349238:T:C", "NC_000001.11:3349297:G:A", "NC_000001.11:3349305:A:G", "NC_000001.11:3349338:G:A", "NC_000001.11:3349351:G:A", "NC_000001.11:3349368:G:A"]	["ref", "ref", "ref", "ref", "ref", "ref", "ref"]
cardiac_neuro_cava_random:REF_PRDM16|ENSG00000142611.17|EH38E2779984_fwd_tile1-1	CTCCCCAAAGAGCAAGATGACCACACACTTTACCTCCAGAGGAGAGGAGACACTCCTGCGAGGGAATGGGGAGCACAGTGTGAATGACTCTGGGCAGCATGACCAGCTCAGACAGCCCCAGGCCAACCCTGGCACACCGGTGCATGGTCCACCTGCCTGGCACAGTCCACCTGCCCGGCCCTGGCACTGCAGGGTGTGGGCCCTTCTCCCTCCGTGTTTGGCCCTCTCTGCCATGGGCTGGTGCTCCCCTCCACCCAGCCGTGCTGCCCC	variant	test		GRCh38	chr1	3351987	3352257	+	["SNV", "SNV"]	[75, 145]	["NC_000001.11:3352062:C:G", "NC_000001.11:3352132:G:A"]	["ref", "ref"]
cardiac_neuro_cava_random:REF_PRDM16|ENSG00000142611.17|EH38E2779986_fwd_tile1-1	ACCCAGTATAAAATTATCCTAAACAGAAAAGAAGCAGGCTGCGATTGGCCGCATATTGAAAACAGACATGAGACAGCCCCCGCCCCCAACTCATCCCCCTCCCAAATTTCAGGGCCGCCTCCAAGGCCTCTGCCCGGTGTCAGGAACAATAGCTAGCTCTCGGTGGCAGTCAGGCCGCATTTGGTGTTCACACAAGTCCCACGTCGGGGAGGGGGCCGTCCTCTGCACAGGGCCCTGAGTGCCCACCCTGCAGGCTTCGGGGCCCATGCG	variant	test		GRCh38	chr1	3352709	3352979	+	["SNV"]	[87]	["NC_000001.11:3352796:A:G"]	["ref"]
cardiac_neuro_cava_random:REF_PRDM16|ENSG00000142611.17|EH38E2779987_fwd_tile1-1	GCTTCGGGGCCCATGCGTGGCCGGAGGCAGAGGGCTTCCCGGTTGGGCTGAGGGCTGTTTCAGAGCAGTGCCCTGAGGAGGACCAGGCCTGGGGCTCTGGAGCCAGAAGTCAGGAAAGGGAGGCTGCAGCCGCACACCCGAAGAGCTCGAAAGCTGGCCCCCAGCCCAGACTCCCACGCAGGGACGTCCCTCACAGCAGGATTTGCTGCTTCCTCCTGACCAATGCCCTCCTGTAGTAAAAGTTAACCGGGTGTGAAATGCATGTTGCCT	variant	test		GRCh38	chr1	3352962	3353232	+	["SNV", "SNV"]	[121, 183]	["NC_000001.11:3353083:G:A", "NC_000001.11:3353145:A:C"]	["ref", "ref"]
cardiac_neuro_cava_random:REF_PRDM16|ENSG00000142611.17|EH38E2779989_fwd_tile1-1	CTTAGAGCTGCCACCAGATTCTCCACTGCATTCCTTGGGGTCATCCAGGCCCTCAGCCCTTTGACCACAGGCACTGGCCATAGGTGGACAAGGTCACAGAGGGGCCATGGGAGCTCAGAACCACCTTCTCCAGGCTGGGGTGTCTGGTGTTCCAGCTCTGTGCTGCTGGGGTGTCTGCAGAGCGTTCCATTTCTATTGGATAATTTCCTTTCCTCTTCGCTGAGTCAGTGCCAGCTCCAAGGCTACGACAGAGCAGGCTGGGACCAGGAC	variant	test		GRCh38	chr1	3354486	3354756	+	["SNV", "SNV"]	[103, 240]	["NC_000001.11:3354589:G:T", "NC_000001.11:3354726:G:A"]	["ref", "ref"]
cardiac_neuro_cava_random:REF_PRDM16|ENSG00000142611.17|EH38E2779990_fwd_tile1-1	TCCAGGCTCTGCAGCTGCATCTGGGGCCAGGGCCTGAGGCCTGGCAGGAGGGGGAGGGAGAGGAGTACAGAGTGGAGGCCTCCGGGGTATCAGGTACAAAGTGAGAAGGGCCTAATGCAGGGAGATGGCCACACCCACCCACCCACCATCTGACCTCACGAATTAATTGCGCCTGCTCTTCCAACACAGCTTCTCTTTCCATTTCTTCAGCCTGGCGGGGGGCTTGGCCTCCATTTTCCTGTCTCCCAGGCAAGGGGTTGAACTAAACAG	variant	test		GRCh38	chr1	3355188	3355458	+	["SNV", "SNV"]	[133, 216]	["NC_000001.11:3355321:C:T", "NC_000001.11:3355404:G:A"]	["ref", "ref"]
cardiac_neuro_cava_random:REF_PRDM16|ENSG00000142611.17|EH38E2779992_fwd_tile1-1	AACACCCCCCAAACACCCTGGCCGTAAGATCTGAGGTGAATGTGAGCAAAGACGCCTTTCCCCACTCCTCTGGGCACATCCTGATGAGTGGCCCGTTGGTGACAAGTTGACAGAGGGGCCCCTCCGTGACAGGTGATGGACTTTGAACCCAGTGCAGCTTTCAGGGCCCAAGACCTTTCATGTTCTTCTGGAAACGGTGCCATTGGCTTTTCCCATGACTCCCACGAGGGCGTTAGCAGAACCTCCCTCATCTTGAGCAAATCACGTCCT	variant	test		GRCh38	chr1	3355903	3356173	+	["SNV", "SNV"]	[73, 78]	["NC_000001.11:3355976:G:A", "NC_000001.11:3355981:T:C"]	["ref", "ref"]
cardiac_neuro_cava_random:REF_PRDM16|ENSG00000142611.17|EH38E2779993_fwd_tile1-1	CGACGTGTCTGGTGTTTGTGGAATTGTTCCAAAGCCCCCCCCAGCCCCCCTGCGCCAAGCCACCATCTCTAAAGGTGACAGTGCCCCTGGCCAGGGCGGCCACTCTGGCCTGATGCATGACCGTCTGCTCAGGACGTGCGGCTGCCGTCTCATCAGGCGGAGGGAGGTCCGACGCCGTGTCCACACCCAATCTGCCCTCCGGGGAGACGGGAGTGGGGGAGGCAAGCATTTGAAATCCTCCCTTTCCAACAGAGAAACACTGTTGGGGAG	variant	test		GRCh38	chr1	3356226	3356496	+	["SNV", "SNV", "SNV", "SNV"]	[34, 146, 169, 176]	["NC_000001.11:3356260:C:A", "NC_000001.11:3356372:G:A", "NC_000001.11:3356395:C:T", "NC_000001.11:3356402:G:C"]	["ref", "ref", "ref", "ref"]
cardiac_neuro_cava_random:REF_PRDM16|ENSG00000142611.17|EH38E2779996_fwd_tile1-1	CAGAGCCCTGGATCCGCCCCTCCTTCCCCTTGATCCAGGAAGCGCCGTTCCCCCCACGGGCCCCCAGCCAGTGCTGATGGAGAGGGGCAGCCGGCCCACAGGGCATCATCCTCAGTCCTGTTCTGACGCTTAACCCACCCTCTTCCTGCCCAGTCGTCTACGCCCATGGCCGCGAGCGCCTCTGCCTCCGGAGCAGTGGCCTTCCAGCAGCACTTCTCAACCCAGGGCCACTCTGACCCCCAGGGGACACTGGCAACACCTGGAGATGGT	variant	test		GRCh38	chr1	3357509	3357779	+	["SNV", "SNV"]	[161, 171]	["NC_000001.11:3357670:G:A", "NC_000001.11:3357680:G:A"]	["ref", "ref"]
cardiac_neuro_cava_random:REF_PRDM16|ENSG00000142611.17|EH38E2779999_fwd_tile1-1	GGTCTCCCTTCCGACCAGGGCCTGAGGCAGAGCTTCCAGAGACCCTGCACATGGAACACATTGGAAGCCCTTGTCGGGTGCCACCTTCTAAGTAAACACACTTAAAAAAGCACAAAGCAGCAAGAATTGCGGCCCGGGAGCAGTGGCTGCAGCCTCCCGAGGTGAGCCTGTCTGCACCATCTGCATCGCATCTCTCCCTGCAGCTACTCCAGGCTCGGGTTTCAGCCTCCCCTCCACCTGTCACCGTTGTTTATCCTCCTCAGCACTCAC	variant	test		GRCh38	chr1	3359363	3359633	+	["SNV", "SNV"]	[74, 210]	["NC_000001.11:3359437:C:T", "NC_000001.11:3359573:A:G"]	["ref", "ref"]
cardiac_neuro_cava_random:REF_PRDM16|ENSG00000142611.17|EH38E2780000_fwd_tile1-1	ATGGGGCCAGATGTGCGGGTGCCGTCCCGCGGCGGGAACGAGGCAGGTGGCTGGCGGCCGGAGTCTATGCACTCTCGTTTTCTCGGCGGAGCCACTTGTGTGTGCTGGAGCGAGGACACTGACTAACAACGGCGGCAGTGTCTGCGGAACAGCGTTCCATTGAGCGCAGGAAAGGCCTTTTGAAGTGGGGACAGTTTTAAGAGGCAGCATTCCTCGCCTCACATTTCGGCTCTGGGGCGTGGACAGAGGGTGCCACAGATACCCTTTGGG	variant	test		GRCh38	chr1	3360906	3361176	+	["SNV"]	[89]	["NC_000001.11:3360995:A:G"]	["ref"]
cardiac_neuro_cava_random:REF_PRDM16|ENSG00000142611.17|EH38E2780007_fwd_tile1-1	CCGCTCAGCCCCTCACCCCCGGCAACAGCCTAGTAATGACCCTGGGCTCCTGCACGTGGCCCCCTGGTGCAAGGGCAAAATTAAAGCAGGCTGGACAGCAGCATAGTTATTTGCTGCCGGGCAGTGACTTCCTCCCCCACTCAGCTGCGCGGGGGACAGGCGGGCCTTATGGAAACCAGAGGCAGAGCAAAGCTTTAATTTTCATGGCCGGGCCAGGAGGCCCAGAGGCCCAACATGGGCCCGCGCAGCCTCAGCCAGGTGCCCCGAGCA	variant	test		GRCh38	chr1	3364548	3364818	+	["SNV"]	[68]	["NC_000001.11:3364616:G:A"]	["ref"]
cardiac_neuro_cava_random:REF_PRDM16|ENSG00000142611.17|EH38E2780009_fwd_tile1-1	GGCAGAGGTGTCAGGCCCTGAAGCTGCCACTGCACACACAGGTCATAAATCCCGCCTAAGTGGCTCCCGTCACCTCGCCGCGGCCTCGTTTCCATTCTGCAGCAGCCAAAGGTGATTAATGAGAATTATCATTTGTGCTAATCAGAGCCGTTTGGAGGAGGTTGGGGTGGAAGGAAATGCCCTTTGTGGGGCTGCAGGGACGACTTTGAAGGCTGTCAGCTGCACGTGTTTATGTGCGCAGGGATGCACGTGCACACACATGCACACATA	variant	test		GRCh38	chr1	3365648	3365918	+	["SNV"]	[159]	["NC_000001.11:3365807:G:A"]	["ref"]
cardiac_neuro_cava_random:REF_PRDM16|ENSG00000142611.17|EH38E2780011_fwd_tile1-1	CTGGGCTTGCTGGAGCAGTTCCAGAAAAAACTGAGGTCGGAGCAGAAAAATGATTAGGGCGTCTCGTGAAAGATCTCTACTCTAGGTCAAATGTTTATTATTATTTATTTTATTTTTTTACTAGAATGTGTGGTTAACATGCTATTGCATAACATCAGGCTGTAACCGTGTCTGTGAACACCACGTCAGTCTACCCGGTCTGTAGTGCACAAAGAGAACTTTGTAGCATCCCGGGGAGTGAGGGGGCTGCACGTGCGTGTTTTGTTTTGC	variant	test		GRCh38	chr1	3366668	3366938	+	["SNV", "SNV", "SNV"]	[91, 196, 225]	["NC_000001.11:3366759:T:G", "NC_000001.11:3366864:G:A", "NC_000001.11:3366893:G:A"]	["ref", "ref", "ref"]
cardiac_neuro_cava_random:REF_PRDM16|ENSG00000142611.17|EH38E1312612_fwd_tile1-1	TAACGCACCCACAGCCAAATGGCTTTTGGGGAGTGGCTGGAATGTGACAGCTGCCGGCCCAACAGCTCTCAAAAGTGCCGGGCTCAAGCGTCCATTGTCCAAAAACACGTGCGGTCCTGTGGTTCCCTAGGTTCACAAGGAGAACTTCTTCCCCGCTGTAGACTACGTGTATAAATAGAACATATTGGCAAGAGTGGAAGGAGTGTATTTTAAAGCACTTACACTTCTGAATGTATGTTTTATACTGATAAGAATTAATGGAGCCGGTAG	variant	test		GRCh38	chr1	3367503	3367773	+	["SNV", "SNV"]	[78, 154]	["NC_000001.11:3367581:C:T", "NC_000001.11:3367657:G:A"]	["ref", "ref"]
cardiac_neuro_cava_random:REF_PRDM16|ENSG00000142611.17|EH38E2780012_fwd_tile1-1	ATCCCCTCAAAGAGTCAGGGAACCTTCTAGAAAACAGTCTATCCATTCCCAACAGAGGGGAGGAGGTGAGGGCAACCTACCGAAATCATGCATCGCTGAGAACCTGCTGGTCCTTCCAGAGCCACCCGCCCGTGGCTGACGCAGGCACCTGACATTCATTAGGAGGCAGTCCCGACAGATGCTTCCTCGTGGCGGACTTCCCAGCTCAGGAGCCGCAACACGGGCCAGGCTCCGACACCTCTGTCTGGAGAGAAGTTTGCGGGGGTCTTG	variant	test		GRCh38	chr1	3368059	3368329	+	["SNV"]	[213]	["NC_000001.11:3368272:C:T"]	["ref"]
cardiac_neuro_cava_random:REF_PRDM16|ENSG00000142611.17|EH38E1312616_fwd_tile1-1	CCAGCATCTTTTTATGCACGCATACCTGGGCCTAGTCCGGGAAGAAACCAGAGTTGGCTATTTGCAGGGCATCCAAAGACAACATTGTCTGCACCAAGAATCCTTTGCCAATGACCATTTTTGTATGTCAAAGAGCAGCAAGAGCTGTTCTTTATAGGGATTGGCAAGGTATTTGCTTAGACTTGGCCTGTTGAGATTTGAGCTATTTGCAAGAGCTGATCTCAAAACATCAGGCCTGATACGAAAGGCAGTGAGTCACTGAGCTCCTCC	variant	test		GRCh38	chr1	3369720	3369990	+	["SNV", "SNV", "SNV"]	[67, 125, 194]	["NC_000001.11:3369787:G:A", "NC_000001.11:3369845:T:C", "NC_000001.11:3369914:G:A"]	["ref", "ref", "ref"]
cardiac_neuro_cava_random:REF_PRDM16|ENSG00000142611.17|EH38E2780018_fwd_tile1-1	GTGCCACGTTTACAAGCTCTGCAGTGTGTCACCATCTAAGTGGCCAGAGAAAGGTTATGAATGTGACACTTCCCAGGGCCTCGTGTCACCTCACAGAGAAACCGCTTCCTGTGGGCGACCTGGGCTCCCGCCTCACCCCGGGCAAGGAGTTGCCACAAGCCTTTGGTTTGGGGCTGTTGGGCTTTTTTTCTTTCCAATCTTTGCTATGCTCAAAAACCAAACCAAAACAAAAGTATCTCACTTGAGAATGTCACAGCCAAGTCTGCGGTA	variant	test		GRCh38	chr1	3372391	3372661	+	["SNV", "SNV", "SNV"]	[41, 74, 103]	["NC_000001.11:3372432:G:T", "NC_000001.11:3372465:A:G", "NC_000001.11:3372494:G:A"]	["ref", "ref", "ref"]
cardiac_neuro_cava_random:REF_PRDM16|ENSG00000142611.17|EH38E1312619_fwd_tile1-1	CAGTGCCGGCGGGAAACGGCAACAATGCCAGAGCATTCACACCCAGAGTCTCCTTAGAGCCCCTAGATTCCTTGAGGTCGGAAATCGCCATGCCCTGGAGAGACAGTGAGAGCCCCGCCCCAGCGTGCCTTTGCGGTGACCCACATCTGGGCAAGTAGACACTGTGGAGACTCCAGACACCTCCTCGGGGAGCCAGGGGGTTCGGGGGGAAGTCCCAGGCCGTCGTTGCAGACGTTTCTCAGCAGGTTCAGGCTCAGCGCCCCCACATCC	variant	test		GRCh38	chr1	3373227	3373497	+	["SNV", "SNV"]	[179, 224]	["NC_000001.11:3373406:C:T", "NC_000001.11:3373451:G:A"]	["ref", "ref"]
cardiac_neuro_cava_random:REF_PRDM16|ENSG00000142611.17|EH38E2780052_fwd_tile1-1	CGGAGGACCTGTGTTTCGTGTTGTTCACCCACGTTCAGTCAAGTCATTGTTGTTACAAAGAGAACCTGAAGTGTTGGAACAAGGACTTAACTTCAGATCCAGTCTGTTTGGCATCATTATTTTTTTAAAGCCATTTACAGCAGACATTTATTGGCGCTAGTAAACTCAGCTGTTGTTAAGAGGGTTCCCCACCCTCTCAGATCCTTAAACCAAAGGGAAAATTCCAGCCTTGCCCGTGCAACACAACCCGGGGACTTAGGCACGACTTCA	variant	test		GRCh38	chr1	3392943	3393213	+	["SNV"]	[243]	["NC_000001.11:3393186:C:T"]	["ref"]
cardiac_neuro_cava_random:REF_PRDM16|ENSG00000142611.17|EH38E2780069_fwd_tile1-1	CGTTTGGGCAAATCCCAACTGCGGCCCTTCCCAGTAAACGCCGCTCAAGAGGGTCCGTGTTTTCTTTACATAAACACATAAATCACAATTAACAACGGGGGAAAAGATACAGTCTCCTGATGCTCGGGAACCAGGCGTTTCTGATCTGAATGGATGGCTGGGCCCCGTAATTAACGAGCCGTGATATATCACTGCTTTGCTCATGAAGATTAACGGTCATCCCTGGGACAAGGGAAGCCGGGGGTCCCCCAAGAGCAGGGAATTAGAGCG	variant	test		GRCh38	chr1	3403935	3404205	+	["SNV", "SNV"]	[100, 222]	["NC_000001.11:3404035:G:A", "NC_000001.11:3404157:C:T"]	["ref", "ref"]
cardiac_neuro_cava_random:REF_PRDM16|ENSG00000142611.17|EH38E2780076_fwd_tile1-1	TGCTGGGTGACACACCCATGGCACAGGCAGATGGAAGCCCTAAGCCCCCACCTCACTGGCCACACAGACGGAGGGGGTGTCATTCCTGGTGGTGTCTTTCCCACCAAGGCGCTCACCTGTGCCCTGGGCTGTGTACAAACGTGTGTGTGCATGGGTGTAAGAGAAGGGGTGGGTAGAGCGAGAGGAGAGGAGAACAGGACAGAGAGGAAGTATAATATCTGGGAATGAGGTGCACAGGCTCCCACTGGGCACTTTGCAGAAAGAGCCTTT	variant	test		GRCh38	chr1	3408189	3408459	+	["SNV", "SNV", "SNV", "SNV"]	[38, 55, 88, 160]	["NC_000001.11:3408227:C:T", "NC_000001.11:3408244:C:G", "NC_000001.11:3408277:G:A", "NC_000001.11:3408349:G:A"]	["ref", "ref", "ref", "ref"]
cardiac_neuro_cava_random:REF_PRDM16|ENSG00000142611.17|EH38E2780087_fwd_tile1-1	CAGGCTGAGTTCACAGCTAAACTTAGCGCCTCCCATTGTTTCCCCGGGGCCGTGGAGTTTGGTTAATAACTTCCCCTGATTTTCCTCGGGATGGGCTGGAAAGAGCCACGAGCCAGCCAGGCGCATCCTGCGTTTGTTTGTGCGGGGAGCGAGGCCGGGAATATCTGATCGGGCGGAGCAAGCCGGGCGGGAGAGGCCCACCCAGGCCCGAGGAAGGGAGCCCAGCGGGGGGCAGTTTCCATTGTCCCTCCTGCCCGCTGCCCCCACGGG	variant	test		GRCh38	chr1	3415474	3415744	+	["SNV", "SNV", "SNV", "SNV"]	[51, 130, 173, 184]	["NC_000001.11:3415525:G:T", "NC_000001.11:3415604:C:T", "NC_000001.11:3415647:C:T", "NC_000001.11:3415658:G:T"]	["ref", "ref", "ref", "ref"]
cardiac_neuro_cava_random:REF_PRDM16|ENSG00000142611.17|EH38E2780088_fwd_tile1-1	CCTCCTGCCCGCTGCCCCCACGGGCCTGCCACCCCCGCTGCCTGTCCCTGCAGCCCGGAGCCAGGAGGTGGGGGGCGGGAAGAGAGAGATGACTAATAAGTCACCAAATGGTCTAAGGTTGGGCTGTCACTTGGGCAGAAGGCGCCAGTTACTAAAGACCTCGACAAAGCCCAAGAGGCCATGCCTGTGGAAAGACCTCAGCCCTGCTGCTCCGGGCTGCGGAGGGGCTGGTGAGGCCCAGTTGATGGCTCAGGGAGCAAGGCAGCTTCC	variant	test		GRCh38	chr1	3415720	3415990	+	["SNV"]	[172]	["NC_000001.11:3415892:A:G"]	["ref"]
cardiac_neuro_cava_random:REF_PRDM16|ENSG00000142611.17|EH38E2780089_fwd_tile1-1	TCACTCGTTCTCATCAGGATGAGAGCATGCCTGCCTCGCAGGGGCGGGAGAAGCCTGACCCCCACAGCCTGGGTGGGGCTGGAAGGGGCCAGAGGGGAGGCCTTGGCCACTGTGGACGGACACGAGTTTCTACTCGTTCGTTTCTTTCTGGGTATTTTTATCGTAACCAGTTCCCCAAATAGCAAAACGTCCCCACCACTGGCTCATGTGGTCTCTGGGAAGCATTTGTAGAAAGCCCTCTGCTCCCTACCAGCAGCAGCTGGATAAGTC	variant	test		GRCh38	chr1	3416006	3416276	+	["SNV", "SNV", "SNV"]	[112, 154, 234]	["NC_000001.11:3416118:T:C", "NC_000001.11:3416160:T:C", "NC_000001.11:3416240:G:T"]	["ref", "ref", "ref"]
cardiac_neuro_cava_random:REF_PRDM16|ENSG00000142611.17|EH38E1312655_fwd_tile1-1	GTGCAGGTGAGGGGCCCTTTGGTGCTGCTGGGACAGCCCTGGCGGGGCTCGAGTGCCACACCTGTGGCTGTGAACCTGTGCTTCCAGGAAAAACTCAGAGTCCCGGCCATAGGAAAGCACAGCACTGCAATCAGCTGGTTATCTGCTTGAGGTCATGCTTTGCAAATAAGTGACTTGGGTGGCCTCCCCTGCCTCACGCCATGCTGTGCTCTTGGGAGCTCAAGAATATGCAACCTCAGCCCAGCCTGAACTGGGAAGGCTGGGCCTGAG	variant	test		GRCh38	chr1	3417991	3418261	+	["SNV"]	[116]	["NC_000001.11:3418107:G:C"]	["ref"]
cardiac_neuro_cava_random:REF_PRDM16|ENSG00000142611.17|EH38E2780094_fwd_tile1-1	CACCCTCCCCACCTCCCTCCACCCCAGGTACTGTGGGAAGATCTTCCCCAGATCAGCCAATCTCACCAGACACCTGAGGACGCACACTGGGGAGCAGCCGTACAGGTAGGTGCTGCGTGGGCTGGGTGTGGGGGCGGGGCCGCCTGCCTCCGTGCACCGCTGACCCACTCCTAGGAGTAAGTATGCCATTCCCAGGGCTCCCTGCTGGAGTGAGCAGGCAGTGGGCAGGGCCGGGTGCTGAATTCTGGTCACTCTGGCCCTCCCCTCCTG	variant	test		GRCh38	chr1	3418639	3418909	+	["SNV", "SNV"]	[158, 195]	["NC_000001.11:3418797:G:A", "NC_000001.11:3418834:G:T"]	["ref", "ref"]
cardiac_neuro_cava_random:REF_PRDM16|ENSG00000142611.17|EH38E2780097_fwd_tile1-1	ATCAGAAGGATTTTAAATTGGAGGAGGGAAAGTGCCGGCCATCCCCAGAAGCCTGCCAAGAGGAGCTCAACCCCCCATGCCCGCCCCAGTGTGAGCCCCTTTCCGGTGCCAGCACCCACGTGTGTGCCCGCCGCATGTGCATATGTGTGTGCCCTGGAGAGGTCGGGCTGACGCAGCCCCGCGCAAGCAGGAGGAAGCAGGCTTCTCATGGGTTGCCTGGAGTGATAGGGTAATCAAACCAGATGACATTGGAAGCCTCTTCCGTTTAAG	variant	test		GRCh38	chr1	3420296	3420566	+	["SNV"]	[35]	["NC_000001.11:3420331:C:T"]	["ref"]
cardiac_neuro_cava_random:REF_PRDM16|ENSG00000142611.17|EH38E2780101_fwd_tile1-1	AGACAGACTGGCAAGCAGGCAGACTGGCAGGCAGACAGACAGTCAGGCAGGCAGACAGATTGGGCTGCCTCAACATGCCAGAGGGGCACATGGCCCCAGCTGGGTGGGAAGCCTCTGGCTGGGCAGAGCCTGAATGCTCAGACTGGCAGGTGCTTTGCATCCGGGCTGGAGACGCAGAGTCCAGTGTGTCCTTTCTCAGCAGTCAGTCAGCCTCAAAAGCATGGCGGTCCCAGGGCCAGGCACCACCATTCCAGTCTAAGGATGTGTCAG	variant	test		GRCh38	chr1	3422344	3422614	+	["SNV"]	[184]	["NC_000001.11:3422528:T:C"]	["ref"]
cardiac_neuro_cava_random:REF_PRDM16|ENSG00000142611.17|EH38E2780128_fwd_tile1-1	GGGCTCCAGGCGAGTGAAAACCCTTCCCATCTTTGTTCAGCCTGGCAAACTTTCTCCTCATTAGCCCTGGAGGGGAGAGGAAAAATCTATGGAATAAGGGAGCTATCTGATAATGGCCCTATTGTCAGGGCGACCCCAGAGGGAAAGAGAACAGAGACTCACAGAATATTGCTGACAAGTGGACTTTGTCTTCCTGCGCCGGTTCCTCGCATAAAAGACGGAGGAAAAAGGCTCCATTTTGGAAACAGGGAAAAATCAACAGGAGAAAAA	variant	test		GRCh38	chr1	3441508	3441778	+	["SNV", "SNV", "SNV", "SNV", "SNV"]	[94, 108, 148, 179, 198]	["NC_000001.11:3441602:T:C", "NC_000001.11:3441616:G:A", "NC_000001.11:3441656:G:A", "NC_000001.11:3441687:T:A", "NC_000001.11:3441706:C:G"]	["ref", "ref", "ref", "ref", "ref"]
cardiac_neuro_cava_random:REF_PRDM16|ENSG00000142611.17|EH38E2780147_fwd_tile1-1	TCTGATTCCCACCCTTTGGGGGAACCCCGTGAGTGGCAGCAGAGCCAGGGACAGCAGCTGGGTTTATGGGATGTCTCATTCAGAGCCGGAGCTGGGGAGTGACTGGAATGCACTTTGGGCTGAACCAGCTATGTCCAGGTGGGAGGGCCAGGTGCACTTCCCCGCCCCCACCGCGCAGGGTGGCTCTCTGCTTAGCTGCCTAGGATTTCCCTACCGCAGCCCTAGGGACCTTGATCCAGATAACAGGTCTCTCCAGCAGCCTTGCCAACC	variant	test		GRCh38	chr1	3456754	3457024	+	["SNV", "SNV", "SNV", "SNV", "SNV"]	[110, 147, 151, 151, 156]	["NC_000001.11:3456864:C:T", "NC_000001.11:3456901:C:G", "NC_000001.11:3456905:G:A", "NC_000001.11:3456905:G:C", "NC_000001.11:3456910:C:T"]	["ref", "ref", "ref", "ref", "ref"]
cardiac_neuro_cava_random:REF_PRDM16|ENSG00000142611.17|EH38E2780151_fwd_tile1-1	GGACAGCCAGCCAGCCAGCCTGCGGCTCCCTCTGCCCTGTGCATGCCCTGTGCTAAGCCCCCACTCAGCAAGTCAGGGCTGCCTTTGCTGGGGAGCAGATCTGCCACTGGCCCACGTGGCTGCTGCAGGAAATCTGACCTCTCTCTGTGGCACTGCAGCCGGGACAGCATGGCCAGCTGCTGAAAGGAGTCTGCCCTCTCAGCCCCTCCCCTTCACTGGCTCCACCAGGAGCCGACCAGCATCTCAGTGAGGAAATGGAAAGAGGCCACT	variant	test		GRCh38	chr1	3458227	3458497	+	["SNV"]	[151]	["NC_000001.11:3458378:A:G"]	["ref"]
cardiac_neuro_cava_random:REF_PRDM16|ENSG00000142611.17|EH38E2780154_fwd_tile1-1	GAGGAAGAAACAAGACATTTTCAGGCAGTCCAAAAGATGGCTCCCATGTGGCTTCCTGGGACAGTGCCTGGGGATGTCCTTCAGGGCAATGAGGGCCGGGAGCAGGTGAGAGGGGCCCCGGAAGCAGCAGAGGAGGTCCTGGGATCCGCCCAGGGTGAGGCCCAGAGCACTGGGCCCTCTGGAGAGGGAGGACGGGGGGTGTCTGGGAAAAACACTGAGCTGGCCTGCCAGACATATAGAATATATTCTCAAGAAGCACATGGCAGAGAC	variant	test		GRCh38	chr1	3459426	3459696	+	["SNV"]	[202]	["NC_000001.11:3459628:C:T"]	["ref"]
cardiac_neuro_cava_random:REF_PRDM16|ENSG00000142611.17|EH38E2780157_fwd_tile1-1	ACACCCTACTGTGAGCGGGTGATCCTGGGATGGTGCAGACCAGCGTCACTCTGGTCAGTGTCATGGACACCAGCCCCGGGGGAGGCCTGTTGTGTCTGCCGCTGTCCTTGACCAGTGATTTGGAATGTCCTGAGGAATGTACCCTCCCGGCCAGCGTGGGGGCCGTCCCTCCCTGGGGCCTGGGAGGCTCAGCCGCACGTGCCTTCCTGGGATGGTTTTAGCAGAGAATTTGTGTCCTGGGAGAGTTTGGTGGCTCCCGGGGCTGAGCAG	variant	test		GRCh38	chr1	3460670	3460940	+	["SNV", "SNV", "SNV", "SNV", "SNV", "SNV", "SNV"]	[53, 57, 68, 81, 108, 201, 207]	["NC_000001.11:3460723:G:A", "NC_000001.11:3460727:G:A", "NC_000001.11:3460738:A:T", "NC_000001.11:3460751:G:C", "NC_000001.11:3460778:T:C", "NC_000001.11:3460871:C:A", "NC_000001.11:3460877:T:C"]	["ref", "ref", "ref", "ref", "ref", "ref", "ref"]
cardiac_neuro_cava_random:REF_PRDM16|ENSG00000142611.17|EH38E2780158_fwd_tile1-1	ACAGAGGGGTGTCCCAGGTGCCCTGTGGACACTCCAAAGGTGCTAATCCAGGTCAGTTGTGTGGCTGACTGTAGGCAACCTCCCTGCAGGAAGTGACTTTGGGCGAGTGACTCAGCCTTGTTTTCCCATCAGAAAAATCAGTTTCCACCCGCAAGAGACTCCGGTCATTTTCATGTGTGTGACGTTCTGGGTGTATAGGAGGCATACTGAGTGGTGGTGGTTATTGTTTTTATCTTTATTTTTTAAAAGGGAAAGAATGAAAGCAGCGAG	variant	test		GRCh38	chr1	3460942	3461212	+	["SNV", "SNV"]	[41, 116]	["NC_000001.11:3460983:G:C", "NC_000001.11:3461058:C:T"]	["ref", "ref"]
cardiac_neuro_cava_random:REF_PRDM16|ENSG00000142611.17|EH38E2780171_fwd_tile1-1	GGGGGCTCCCCATGGCCTCGGGTCAGGGTAGGGTCCCGGAGGAAGGAGGGTTAGCGCAGAGGCAGACAGGAGGAGAGGACGGAGTCGGGGTGGGGGAGGCAACAGCTCCAGCCAGACCTGGAGGCCGAAGGGGGGCTGGGGGAGTCCTTGAGGTGGGGTGCGGGGCACGGGGCTGAGGGTGCCAGGCCAGGTACAGCTGGGAGCACCACACACTCCCAACCAGTAAGGGGAGTTTACAGGCCCCAACTCGTTCCGAGAAATCAGCCCCTT	variant	test		GRCh38	chr1	3465317	3465587	+	["SNV"]	[54]	["NC_000001.11:3465371:C:T"]	["ref"]
cardiac_neuro_cava_random:REF_PRDM16|ENSG00000142611.17|EH38E2780176_fwd_tile1-1	TTGCAATCCCCCAGGGCCACAGGTTACCCTCCTTCTCTCTCTAGACCCCCAGCTCTACCAGGAGATCCAGGAGCGGGGCCTGAACACCAGCCAGGAGTCTGATGACGACATCCTCGATGAGTCCTCCAGCCCCGAGGGAACCCAGAAGGTGGACGCCACCATTGTGGTCAAGAGCTACCGGCCCGCCCAGGTCACCTGGAGCCAGCTCCCAGAGGTAGCGCCGGAGGGTGGGTGAGGCTGCCCCACAGAGGCAGGGAGAAGCCACAGTCC	variant	test		GRCh38	chr1	3467123	3467393	+	["SNV", "SNV"]	[123, 210]	["NC_000001.11:3467246:C:A", "NC_000001.11:3467333:A:G"]	["ref", "ref"]
cardiac_neuro_cava_random:REF_PRDM16|ENSG00000142611.17|EH38E2780177_fwd_tile1-1	TCGGCTGTGGGTGGCAGACCTGGGGGTCTCCCTCCTGTGCCCTCAGAGTCACCCTGCCCATGCAGGGCCCTGCCGTCGTGCGTGCGAGGGCCAGCCCTGCTCAGACTACCCTTCAGGGAGCTGCGGGCGCCAGGAGTCCCTTCCCAGGGCCCCCGCCCCAGGAGAGGGCTGAATGATCTGCGTAGGGAGACAGCTGGGATGGGAGGGGCCGGGACTTGGAGCTGGGGCCAGGGCCAAGACACTCCTTCACTTTCCATATCTGAAATTGGG	variant	test		GRCh38	chr1	3467483	3467753	+	["SNV", "SNV", "SNV"]	[33, 183, 233]	["NC_000001.11:3467516:C:T", "NC_000001.11:3467666:A:G", "NC_000001.11:3467716:C:T"]	["ref", "ref", "ref"]
cardiac_neuro_cava_random:REF_RERE|ENSG00000142599.20|EH38E2783639_rev_tile1-1	CAAAATTACAGTCCTGTAATGACAACACATTGCAAACTCCAGAGGACAGGGCCATCCAATTCTTTTTTGGCACCTCCTGCAACACCTGGCAGAGGCCGAGCACTGACACCCACATGCTTATTTACTGTACGTGGAGTAGGATCGGTTGAAGTTGCGCGATTTACCCGGGCACACACGGGCACACTGTGGGATAAAACAGATTGTCCTGGGCTGCCCTGGGCATGCCGGTGAAACTCCATTGAACCATTTCTGCAGGAAAATGAATTCTGA	variant	test		GRCh38	chr1	8312897	8313167	-	["SNV", "SNV"]	[103, 112]	["NC_000001.11:8313000:C:T", "NC_000001.11:8313009:C:T"]	["ref", "ref"]
cardiac_neuro_cava_random:REF_RERE|ENSG00000142599.20|EH38E2783644_rev_tile1-1	CTTTTAGCTGCTTGCAGAGGGGAGAGAAGATGGGGAATGCTGAGAAAACTTAAAGATCATCTCGAGGTTCTGATGTTCACAACGGGATTTTGCAACAAGAGAAGAGGTTTGAAATCTAAGCATTGTTGAGAAAGAAAGGGATTTTGAAAATTCCTTTGACCTTTTTTAAACTTCCAAAGTGAGAACCTTCTAAGGCTAGAGCTTTTGCTTTTTAGCCCCTCCAAGTTCAGGGCAGAGAGCAGTGTTTCTCCCTGGGGGCAGACAAGATTT	variant	test		GRCh38	chr1	8315243	8315513	-	["SNV"]	[29]	["NC_000001.11:8315272:T:C"]	["ref"]
cardiac_neuro_cava_random:REF_RERE|ENSG00000142599.20|EH38E1315961_rev_tile1-1	TTAGCTAATCATGGAGGGCCTTGAAGCCTTGCTAAGAGATGGGTTTTATTCCAAGGTGACAGGGAGTGATATAGCAGAGACAGAGTCTCCTGTCACTTCTATAAAAGACTTATCCTGTGGCTTTGGAAAATACCACGCTTTCCTGTAGGAAGAGAACAGATGAACCTAAGAACCATGTAGACAAGTAATACTTCATTTGAAATAGAATTCATTTATAAGGAGTAAATCAAGATTAACATGTTTAAGAAGCTAAGCTTATTTATGTTCCTC	variant	test		GRCh38	chr1	8321170	8321440	-	["SNV", "SNV", "SNV"]	[45, 181, 243]	["NC_000001.11:8321215:T:G", "NC_000001.11:8321351:G:C", "NC_000001.11:8321413:G:T"]	["ref", "ref", "ref"]
cardiac_neuro_cava_random:REF_RERE|ENSG00000142599.20|EH38E2783651_rev_tile1-1	ACTGTCCTGAGGAAGTGAGAGCCTCTCAGCTCCTCTCCGGCCTCCAAGGACACCAGGCTATTTTAGGACCTGCGGCCCATTTCCAGGGCTAATTTTGCCCTTCCCTGAAGGTCCCAGGGGACCAGAGAGGAAGAGAGACTGGGCATGGTTAGGAACCACCCCCCCGGCACCCTGAGTGCTTCCTCGCGTTGCGGGGACAGCTCCTCTGTCACCAGATAGAGTCAGAGCCAGTCCTCTCCACTCCCTAACGCTTGTGTTCCCTCCTTCGCG	variant	test		GRCh38	chr1	8323754	8324024	-	["SNV", "SNV"]	[84, 172]	["NC_000001.11:8323838:C:T", "NC_000001.11:8323926:G:C"]	["ref", "ref"]
cardiac_neuro_cava_random:REF_RERE|ENSG00000142599.20|EH38E2783657_rev_tile1-1	TATGGACAGGCTTGGGCTTCAGACACGCCCAACTCAGCCTTCCACACGTACCTAAGGACCGTATGACCATGGATCTCATTATTTCGAGGTTTCACTGTAGATCTTCCTTTGTTTGTCCCAGACGGGCCTTTTCATTTCACTTGGCGTGTCCATTCAAAAGCTCCAGTCCCGTCCCTTCTCTGCCTCTGTTCTTCTAGACTTGGGAGTCTTTTTGCCTCCCCACTGCCCTCCCAGGCATTTTATTATTCTTGACTTCCCACACTCATGATT	variant	test		GRCh38	chr1	8328946	8329216	-	["SNV", "SNV", "SNV", "SNV", "SNV", "SNV"]	[79, 99, 101, 124, 146, 147]	["NC_000001.11:8329025:G:T", "NC_000001.11:8329045:C:T", "NC_000001.11:8329047:G:A", "NC_000001.11:8329070:C:T", "NC_000001.11:8329092:C:T", "NC_000001.11:8329093:G:A"]	["ref", "ref", "ref", "ref", "ref", "ref"]
cardiac_neuro_cava_random:REF_RERE|ENSG00000142599.20|EH38E2783658_rev_tile1-1	ACAGCCGACCACATGTGTGCATGCGGGTGTTTGTCCCCATGCACAGAACACCATGAGGAGAGCCGCCCCCTGTGGTGACCACAGATGGGTCCTGCCTCCCCACACCCTGGCAGGCAGCTCTCCGATCTCTGAGCTATCAGCCTACAGCAGAAAAGCAGGGATCGGATCACTGCTGTTTCTGCTCTGTTCTCATTCCACGCCTCGGGGCACCGGCCAGCCCAGCCCTGGCCACAGAGCATGGCAGGAAACTGTGAGCGATGCTGTGGGGAC	variant	test		GRCh38	chr1	8329547	8329817	-	["SNV", "SNV", "SNV"]	[59, 88, 107]	["NC_000001.11:8329606:G:A", "NC_000001.11:8329635:G:T", "NC_000001.11:8329654:G:A"]	["ref", "ref", "ref"]
cardiac_neuro_cava_random:REF_RERE|ENSG00000142599.20|EH38E2783661_rev_tile1-1	CGTTGCTGCCTGGCTCCACTGGGATGTCTGTGGTGCGGTCCGCCCTGGATACTCCTGGTGGGAAAGGAAGCTGAGAGGCCGCAGTGCCGGCTCCCAGGACACCCACATCGGCAGAGCGCGTCCCCCATGCCTGCGGAGGAACAGCGCTGCAGTTACGCCTCTGTCTCCGTTGAGCCTGGATGCGTTTATATTTAGCTCATGATTTTTACTTTCCTCAAAGAACTGATGCATAAACTACACTCTAAGGAGAAAGGAAACAGAAAAAGGGGA	variant	test		GRCh38	chr1	8334151	8334421	-	["SNV"]	[185]	["NC_000001.11:8334336:A:G"]	["ref"]
cardiac_neuro_cava_random:REF_RERE|ENSG00000142599.20|EH38E1315964_rev_tile1-1	TCCAAATAATGAAATGGTTTCGTTGTTATTAAGCCATGCCCAGTATTTGGGCAAAACCAACATCTAATAAATTACACTGTCACCTAATACCCACGGTTGATGGGAAGCCATGAGGAACAAGGGGAGGTGATAAAACCGGCAGGTGGATCAAGGAATAAAAGCCAAGAGAAATCTGAGACCAGAGGGCAAGAAACGTCTAGTCAGGATTCAAGGACAGAACTGAAGTTCCCACAGAAAAAGGATCAGGAGCTGAGCTGGCTATCAGAACCC	variant	test		GRCh38	chr1	8340503	8340773	-	["SNV"]	[144]	["NC_000001.11:8340647:C:T"]	["ref"]
cardiac_neuro_cava_random:REF_RERE|ENSG00000142599.20|EH38E1315973_rev_tile1-1	ATCTCCTGGCCTCGTGATCCACCCGCCTCGGCCTCCCAAAGTGCTGGGATTACAGGCGTGAGCCACTGCGCCCGGCCCACAGCTTGATTTTTAAGTAGAGAGAAATCCTCTCTGAGATGTGAAAGTCAAACGAATGTGGCTCTCAGTGAGTCCTAGGCCTCGTGGTTTGGAGCTGGTGGCTGCTCCCACTGCCATCTGCTAGGAATAGACCTGGAAGTCAAGGGCAGCTTTTCGGACCCGGCCAGAGGGCAGTACTCCCACAGTTCGGGA	variant	test		GRCh38	chr1	8347106	8347376	-	["SNV"]	[120]	["NC_000001.11:8347226:C:T"]	["ref"]
cardiac_neuro_cava_random:REF_RERE|ENSG00000142599.20|EH38E2783688_rev_tile1-1	GCCCACCAGCTGCAGGCCATGCATGCCCAGTCGGCCGAGCTGCAGAGACTGGCCATGGAGCAGCAGTGGCTGCATGGACACCCCCACATGCATGGTGGCCACCTACCAAGTCAGGAAGATTATTACAGGTGAGGTGGGGTGCTGGGAGGGAGTGGAGGGGTTATCTGAGCCCAGGCTCCCAACCTCCCCGTGTGCCCAGGGCCAGGCTCCTCCCCCTCTGCCTGCTGGGCCCTGGAGGGGACATTGTGGAACCATGGTGATGGGAGAAAC	variant	test		GRCh38	chr1	8355276	8355546	-	["SNV"]	[81]	["NC_000001.11:8355357:G:A"]	["ref"]
cardiac_neuro_cava_random:REF_RERE|ENSG00000142599.20|EH38E2783692_rev_tile1-1	GGAAATCGGGGCAAGAGCAGCCACAGAGGCAGAGCGGGGGCTCCCAATCTTCCAGGGACCCCAGGGCAGCATGGCTGGAGGTGGCAACCCTGAAATCCCTGCCAGCGCCTGTGTTGGCTGGAGCTGGGAGATAGGAGGTGAGGGCAGGAGGTGGTGCAGTGAGGTCAGATCAAGGCAACGTTCTGAAGGGAGAGACGCAAGATTTGTGCCAGCAGAGAGGAGAGGGCAGTGCTGTGCCAGGTCCCCATTCTGCGCCACCCACTCTGCTGG	variant	test		GRCh38	chr1	8356687	8356957	-	["SNV"]	[209]	["NC_000001.11:8356896:G:C"]	["ref"]
cardiac_neuro_cava_random:REF_RERE|ENSG00000142599.20|EH38E2783696_rev_tile1-1	GTCGCCTCAGTGACCCACAGCTCAGTGGTCCTGGCCACATGCGGCCATCCTTCGAGCCACCACCAACCACCATTGCTGCTGTGCCCCCCTACATCGGGCCCGACACACCTGCCCTTCGGACTCTGAGCGAGTACGCCCGGCCCCACGTCATGTCGCCCACCAACCGCAACCACCCCTTCTACATGCCCCTTAACCCCACGGACCCCCTGCTGGCCTACCACATGCCTGGCCTCTACAACGTCGACCCCACCATCCGCGAGCGGGAGCTCC	variant	test		GRCh38	chr1	8358621	8358891	-	["SNV"]	[28]	["NC_000001.11:8358649:G:A"]	["ref"]
cardiac_neuro_cava_random:REF_RERE|ENSG00000142599.20|EH38E2783700_rev_tile1-1	GGGGACCTCCCCAGCAGCAGCGTACCCTCACACCTCCCTGCAGCTGCCAGCCTCTCAGTCAGCGCTGCAGTCCCAACAGCCTCCACGGGAGCAGCCCCTGCCACCAGCGCCCTTGGCCATGCCCCACATCAAGCCCCCGCCTACCACTCCCATCCCCCAGCTGCCGGCGCCACAGGCCCACAAGCACCCTCCCCACCTCTCGGGGCCCTCACCCTTCTCCATGAATGCCAACCTGCCTCCCCCTCCAGCCCTGAAGCCCCTGAGCTCCCT	variant	test		GRCh38	chr1	8360582	8360852	-	["SNV"]	[29]	["NC_000001.11:8360611:G:A"]	["ref"]
cardiac_neuro_cava_random:REF_RERE|ENSG00000142599.20|EH38E2783701_rev_tile1-1	GCCCACGCCCTCTGCCACTGCAGTTCCCCCACAGGGCTCCCCCACGGCCTCCCAGGCCCCTAACCAGCCACAGGCTCCCACAGCGCCTGTTCCCCACACCCACATCCAACAGGCACCGGCCTTGCACCCCCAGCGGCCGCCCTCACCGCATCCCCCGCCGCATCCCTCGCCACATCCCCCGCTGCAGCCTCTGACTGGGTCGGCGGGCCAGCCTTCTGCACCCTCTCATGCCCAGCCCCCACTGCACGGTCAGGGCCCACCCGGCCCTCA	variant	test		GRCh38	chr1	8360942	8361212	-	["SNV", "SNV", "SNV"]	[89, 183, 200]	["NC_000001.11:8361031:C:T", "NC_000001.11:8361125:G:A", "NC_000001.11:8361142:T:C"]	["ref", "ref", "ref"]
cardiac_neuro_cava_random:REF_RERE|ENSG00000142599.20|EH38E2783702_rev_tile1-1	GAGTAAAGCTAATGCTTCTTCAGAAGCCCCCAGCCGGGGTTCTCCCTAGTTGGTGGCCGTGCCCTGTCTCCTAGGGTGGGGCTGGAGTGGCCTTTGACACTGGCTGGGTCAGGGCACGACCTGTGGTCCCGGAGCCAAGCTTGCTGCTTCATCTGCACAAACATTACTGTGTGTCCGGCACTGGTGGTGCAGAGCAGACAGGGCTCTGCCCTCCTGGGACTTCCATCCTTCCCTTCTCTGACTCCAGGAGATCAGCAGGCCCAACTCGCC	variant	test		GRCh38	chr1	8361467	8361737	-	["SNV", "SNV"]	[57, 243]	["NC_000001.11:8361524:G:A", "NC_000001.11:8361710:G:A"]	["ref", "ref"]
cardiac_neuro_cava_random:REF_RERE|ENSG00000142599.20|EH38E2783706_rev_tile1-1	GGGACCATCCACTTTCCTCTGCCCCTTGTATGCCGTTGAGGCTGCTGGCAGCCCGGCCCCCGCTCACTCAGAAGGGAGCAGGTCAACCAGCCAGAACCATTGTCTCCTGATCTCTTCTGAGCCCTCATGGCTTTGCAGAAACATGCTGAAGCGCTTGGCGGCTTGGGGAGCTGAGCTGCTTTACTTGACAGCTTCATCTCTTTGGGTCACTTCCTGTCCTGTCAGATTAAATCCACAAGTGTTTGATTTCATTTGGTTTGGTTGGGAGAA	variant	test		GRCh38	chr1	8363216	8363486	-	["SNV"]	[233]	["NC_000001.11:8363449:A:G"]	["ref"]
cardiac_neuro_cava_random:REF_RERE|ENSG00000142599.20|EH38E1316002_rev_tile1-1	CCTGGCAACTTCTTCAGTTTCCTGGGATGTGTGGGGGCTTGAGCCTCCCAGGGGGAGGAAGCGAAAGTCTTGTTTACCAGACAAAGTCCTGGAGGGGAGCTGCTTTGCCCGAGGCGGTAGCTTGCCTGTGGGCTGGGAAGAGTTCTCTGTTCTCTCCTTCGAGGGGCCCCAGGGTGGCATCCTGCTCTGGGTTTTGTAGCAAGCTCTTAGCTTCTGGCTCAGTGCAGGCTCTCCAAGGCCCCTCTTGCTCTCCAAGGCTGCTGCTTGTGG	variant	test		GRCh38	chr1	8363760	8364030	-	["SNV", "SNV", "SNV"]	[56, 208, 218]	["NC_000001.11:8363816:G:C", "NC_000001.11:8363968:G:A", "NC_000001.11:8363978:C:G"]	["ref", "ref", "ref"]
cardiac_neuro_cava_random:REF_RERE|ENSG00000142599.20|EH38E2783712_rev_tile1-1	CCTCCCATGTGTACAACAGCGGTGGGGTCTGACATAGCAGACACCCAACAAGTACTTGTTCTTGGTGTCTGGAAGTCAAGCTGTGCTGGGCTGAGGAGGCGGGCCCCATTCATGCAGTCCACGGGCAGCTCAGTGGCTGTTTCTTGGGCAAGCCCAGTTCCTCTCCCAACTCCAGGAGCGACTGGTCTTTATTCTCATCTCTGGCACAGCTGTTAAACACCCAGCTTTCCACTGTGGCAGAGAGGGTGCGTGGGGCACGGAAAAGCCCCA	variant	test		GRCh38	chr1	8366009	8366279	-	["SNV"]	[166]	["NC_000001.11:8366175:G:A"]	["ref"]
cardiac_neuro_cava_random:REF_RERE|ENSG00000142599.20|EH38E1316007_rev_tile1-1	GAGAGGAGCCAGTCAGAAATTCCAATGGCAGTATCTGCATTTCTCCTTATCATTCAGTTACCATCTCATGGAACCGAGGGGTGGGCACATGCACATACGTGTAGGGACATGAGTGTGCTTGTCCCGAGATGGCTCCCTGGCCCTGCTGGCCTGGGGTTATGCTTCATCTGCTAGGTATTGGTGATCAGGAGTAATTTGTTAAGTGTTAAGTGCTTGGGGAGGTTGAGACACGTCCAGTGCTCCAGGAGATACATGTGATGGGCTTTATAG	variant	test		GRCh38	chr1	8367457	8367727	-	["SNV", "SNV"]	[194, 202]	["NC_000001.11:8367651:C:A", "NC_000001.11:8367659:T:A"]	["ref", "ref"]
cardiac_neuro_cava_random:REF_RERE|ENSG00000142599.20|EH38E1316011_rev_tile1-1	CAGCACACACTATGCATGTTTGATTAAAGTTCAATTGACTTCATTCCTGGCGAGGCCTCTAGCTGCTTCACTCCCTATTTGTAGAACCAGAGCTTTCCCCGACATGTTCTTTTGTTTGTGCTCAAGACCTTGCCACCCATGCAGTCACCAATATGCCATTTCCGATCCTAGACTCGCTTCATTCCAGTGTTGAATCCCTTGATAGGCATAACAGTGGTTGAGAGGCAGCTAATAAAACCCGGCCTGGATTTGTTGTTGTTTTTCTTCAGC	variant	test		GRCh38	chr1	8370515	8370785	-	["SNV", "SNV", "SNV"]	[48, 214, 236]	["NC_000001.11:8370563:C:G", "NC_000001.11:8370729:G:C", "NC_000001.11:8370751:T:C"]	["ref", "ref", "ref"]
cardiac_neuro_cava_random:REF_RERE|ENSG00000142599.20|EH38E2783721_rev_tile1-1	CCTTCTTTGGCTTAATTTAAAACACACACACACACACACACACACACACACACACACGACCTGATGGTAGGTGGCAGGCTGCAGACACCCTGGATACCGTGTGTGGGAGTCTCCAGACCTCATCTTCTATTGCACTCCCTCCCCTTCCTCAGGGGAGTGTCCAGACTTCTTGGGTGATGTGGTAATAATGATATAATTACCAAAAAAAGTGGGACTCAATCTTGGGTGTACCCTTATGCTTCTAATATGGGACAGCAGAAACCATTGATT	variant	test		GRCh38	chr1	8372294	8372564	-	["SNV"]	[62]	["NC_000001.11:8372356:T:A"]	["ref"]
cardiac_neuro_cava_random:REF_RERE|ENSG00000142599.20|EH38E2783723_rev_tile1-1	TTAGCCATAGGAACAGATAATCTTGTGTCTTAAAGAATTAAAATGATTTCTTCTAAATGCTTACTTCTAAGACTCTGCGATGGGGTCAGGTGCGTACAAGGATGTGCACTCAGCAGCCCTGCCCCTGTTGGCTCCTGTCCCATCACGTAACTACAGTCTGCTCAGCTGACAGTGGTAGGTGGGCTTCGAAGACCTGTGAAATAGCTTCGGAAAGAAATTGTGTTTATAATCCTGTTATCCATGAGAAGCTTCCAGGCCTGCCTCCTCATC	variant	test		GRCh38	chr1	8372946	8373216	-	["SNV", "SNV"]	[117, 176]	["NC_000001.11:8373063:T:C", "NC_000001.11:8373122:C:T"]	["ref", "ref"]
cardiac_neuro_cava_random:REF_RERE|ENSG00000142599.20|EH38E2783724_rev_tile1-1	TATTTGTTGCTTGCTGGGATTTCTCCCTGAAAAAACATACCTTAAAAAAAAGTTTTAGATCTCTCCACTTCAGTAAGGAAGGGGTGGATTTCTTCATCCCCTTTACGTGGACCACCAAAGAAGGAGCCAGATGCTCACTGTGGGGCATTTTTTCAAACAAAAGTTTAAGCAGGGGAACAACATTCTGACTCTAATTGCACATTAGCACCGAGAGTTAAGGCATTGTGTAGAGATTATTTAGCTGCTCCTTCTGTATTCATGTTAAAATAT	variant	test		GRCh38	chr1	8373220	8373490	-	["SNV", "SNV"]	[49, 95]	["NC_000001.11:8373269:G:A", "NC_000001.11:8373315:C:G"]	["ref", "ref"]
cardiac_neuro_cava_random:REF_RERE|ENSG00000142599.20|EH38E1316018_rev_tile1-1	GGCAGCTGCCTCCTCACTGTGGGCTTCCTCGTGGGTGGCGGTTTAGATCAGAGCCCTTCGGCCTCTTGAACGTAGGAGGCTGAGATTTCAGAATTCCACTTCTCTGCGTGTGCCTTCAAGCAGATCATCATTCTCCCTGCTGCACTCAGAGACCACAGAGGTGATATTTAACGATTAGCAGCAGAGCCCGCTGACAGTGCCAGGCTCCTTTAGGGATTAGAGGATTCGGTTGGTTAACAAAAGAAGGAGCCCAGGAGAACAGTGCTTTAA	variant	test		GRCh38	chr1	8373909	8374179	-	["SNV", "SNV"]	[30, 42]	["NC_000001.11:8373939:T:C", "NC_000001.11:8373951:C:T"]	["ref", "ref"]
cardiac_neuro_cava_random:REF_RERE|ENSG00000142599.20|EH38E1316030_rev_tile1-1	GTCGGAGGAAAGGGAGGAGGGGAATCATGTTATAGACATAACTTGATATCCTGCAGGACTCAGTGATGTATGAGCCACAAAAAGGTCACAGCTGAGTGAGAGAGTTGGTAATCATGGAAACAGGCGCATCGGAAACTCGCTTCCTATGGGTCAGTAAAGTGTGTATGAGGTGGTGTGGATGACAGCACATAGAGCTGGAGGGGTGGGCCAGCAGCAACCAGGAGAAGGCGTTCCAGGTGTCTGCACCCAAGGAGATCCTGGGGTCAGAGG	variant	test		GRCh38	chr1	8380993	8381263	-	["SNV"]	[237]	["NC_000001.11:8381230:A:G"]	["ref"]
cardiac_neuro_cava_random:REF_RERE|ENSG00000142599.20|EH38E2783737_rev_tile1-1	CTGGAACAGTGTCAAGCCAAGGCCTGTGTGGTTTCATCATAGATTTGTAAAACAAAAAACACGTGTGTTCTGGTAAATTCCAAGCGCACATTAGTGCATACGTGTATGTGCAGGAACACTCCCTGTAAGACTCTTGTTCTCATTTCACACTGGCGCGTCCCCGGGGCTGGGGAAATCATTTTCATTTTTGAGAGTAACCTTAACTAATTAAATGGATCAAGGGACTCTTTGTGTTTTGTTTTCATTTTGTTTTGTTTTTTACTTTAATGT	variant	test		GRCh38	chr1	8381609	8381879	-	["SNV", "SNV"]	[115, 207]	["NC_000001.11:8381724:C:T", "NC_000001.11:8381816:C:T"]	["ref", "ref"]
cardiac_neuro_cava_random:REF_RERE|ENSG00000142599.20|EH38E2783739_rev_tile1-1	AAATTGGGATACTTGTGGGCACAAAGGTGGACCTGAGATCACTGGAGCCAAGCTGGTGGAAGTGTTGACCACTGCCGTTGGCAGAGAGCTGTCATTACTGGTGCTTCAGGCCACAGCTCAGCAGGCTGTCCTTGTTCTGTTTTGTTAAGAGCCTAGCAGCATGGCTAGCTTGCAGGCATAATCCCAGAGCCTCTTGCTATCTGCCTGCAGGAAGTCTCTATGTGCTCCAGCACACTGAAGGAATTTGGTGCTCACTTTCTCCTGCTTTTG	variant	test		GRCh38	chr1	8382085	8382355	-	["SNV", "SNV"]	[49, 60]	["NC_000001.11:8382134:A:G", "NC_000001.11:8382145:C:T"]	["ref", "ref"]
cardiac_neuro_cava_random:REF_RERE|ENSG00000142599.20|EH38E2783741_rev_tile1-1	AGACTTGTTAGGTGCTGCCTTGAGTTCAATTTTAGATTGTCCTTGAAGTCAATGTGGTTGTTGCATCGGCTGAGAGCTGTGCCCATGACTGGCATGTTGATGGCCAGCTGTTGCCCTCTGCCACTCAGGAACGCTGGTCACATGCCACTGCCATTCCTGCCCACAGCAGGAGACAGAAAGTTTAGCTGGGAGTGAAAAACAAGTAGCCCAACCTCTTTATTAGTAGCCTTCTGGAACAGATGAGTAAGAGTGTACAGAACTGTTAATTGT	variant	test		GRCh38	chr1	8384705	8384975	-	["SNV"]	[202]	["NC_000001.11:8384907:C:T"]	["ref"]
cardiac_neuro_cava_random:REF_RERE|ENSG00000142599.20|EH38E2783742_rev_tile1-1	GAAGGCTTCCCTTCAAGAAATAAAAGCTCTCCGGGTAGCTGGTCAGGCGTTCTGAGGCCACAGTTGGTTGTGTTTTGTTACATTGTTTTGTTTGGTCACCAGGAGCTGGAAGTACATCATTATCTGATACTCTTCAGGGTCCTTTTGGCATCTGGGTAATTCCTGTATTTCCTTTGTGTTAATGTAAGGCAGGATTTAAAACTCCGTGGTAGCCTGCCCCTGCTACCATTCAGTTTTTTGCAGTTGCATCCAGGGTCTCCCTTGGATCAG	variant	test		GRCh38	chr1	8385420	8385690	-	["SNV"]	[203]	["NC_000001.11:8385623:C:T"]	["ref"]
cardiac_neuro_cava_random:REF_RERE|ENSG00000142599.20|EH38E1316045_rev_tile1-1	ACATAGATAGGAGGCTGTGTAACTTACCCAAGTATGTACAACTTGGAAATACCATAGCTGGGATTTACTCTCAGGCAGTCTGGCTTTAAAGTCCATGCTGTTGAACACCTTGCTAGAGTTTTGTGCTGAGAATGTGACAAGTTGATAAGGAATCTCAAACAGGGAAGTAACATCAGTTTTCCTGTTTATTTTGTTATTTTTAAGACACAGTGTGGAATTTGGGTTGTAGTAGGTCAAGGGGAGTGGAAACTGAGCGCCAGGTAGGAGTCA	variant	test		GRCh38	chr1	8391028	8391298	-	["SNV", "SNV"]	[225, 243]	["NC_000001.11:8391253:C:T", "NC_000001.11:8391271:G:A"]	["ref", "ref"]
cardiac_neuro_cava_random:REF_RERE|ENSG00000142599.20|EH38E2783749_rev_tile1-1	TGGAGATATAATATATATATATACTAGTAGTGGATTTTATGGTTTACAGAGCAAGTTAACGTATTTTTTTCTTATTTCCTTGGGGTAACAGTCTTCTGAAGCAATTGGGTGACTCTGGCTGAGAGTTGGGACTCAGACCTTATGATTTGTCACTTTTTTGTTGCTCATTCCCCCTCTCCAGCACTGAGTGATGTGGGATTCCATGACTGATAAGTTTGTTCTCTGCAGTAGCTCCTTTCTTAAGTTAAATTACTGGAAAACGGAAATGTG	variant	test		GRCh38	chr1	8394548	8394818	-	["SNV"]	[183]	["NC_000001.11:8394731:T:C"]	["ref"]
cardiac_neuro_cava_random:REF_RERE|ENSG00000142599.20|EH38E2783750_rev_tile1-1	AGATTACAAGCATGAGCCACTGCACCCGACCCGGAAATTGCTCATTCTTTGGTATTATTATTTTTAGTTTCTTTGTACTTGATTTATTCTGTGGGCAGGAGAAGGGGAATATACAATATCTTATTACAGGAAATACTAGACACCTTATCTGAAAGTTTAGTAACAAACTTCCCTCATGGAATGCCTTTGGGCTGTTTGGCCCTTAAAATATGTTTTCTTTTTTATTTTATTTACATTTATTTACTCACTCAACCACTCAACAGACGTTTG	variant	test		GRCh38	chr1	8394954	8395224	-	["SNV", "SNV"]	[112, 230]	["NC_000001.11:8395066:A:C", "NC_000001.11:8395184:C:T"]	["ref", "ref"]
cardiac_neuro_cava_random:REF_RERE|ENSG00000142599.20|EH38E1316049_rev_tile1-1	CACTGCAGGCCTTCAGTGCATGGTGGTGGTTTTGGTTTTGGTTTTTGTTTCCTCTCCTCTCCCGTTTTAGAAACACGGATGTCTTATATTCCCACAAAAGAATTTAGGAAATTAACCTGTTTACAAAAAGGTCCACACAGGTTTGACATTGCTTCCTCAAAGCACCTTGTTCACAGTTGCCCTTCTAGGTCAAGCTCACCTTCACCTTTTTTTTTTCCTACCTCCAGCTTCAAATGTCTCCAGGTGCCTGCATAGCTGAGCAGGAGAGGT	variant	test		GRCh38	chr1	8395533	8395803	-	["SNV", "SNV"]	[37, 118]	["NC_000001.11:8395570:T:C", "NC_000001.11:8395651:G:T"]	["ref", "ref"]
cardiac_neuro_cava_random:REF_RERE|ENSG00000142599.20|EH38E2783752_rev_tile1-1	AGTATAATTACAAAGCGGGCAATACTTCATGCTGTTAAAATTAAACTTGATTTATTAGACGGCTGACTGCTTCCGTTGTTATCCACAGCTGAAAAGGAGATGAAGATCCTGCTTGTAGCTGAGCAGTCTTTAGAAGTCTGCTGCATTCTTCCCAAATTCCATCACTCTAGTCAAGAGTAAGAGGATTTGATAATAGGGGACTGGTTTCCTCTCGGCTCTGTGATAACTGGGGACTGGTTCCAGGAGGGCAGGTACTTTGTATGTGAGTTT	variant	test		GRCh38	chr1	8396349	8396619	-	["SNV", "SNV"]	[168, 171]	["NC_000001.11:8396517:C:A", "NC_000001.11:8396520:C:T"]	["ref", "ref"]
cardiac_neuro_cava_random:REF_RERE|ENSG00000142599.20|EH38E2783756_rev_tile1-1	AGCACACAGGAGAGCAAAGCTATGGAGATTTCATCAGCCACACTCAGTACTAACCCCCTTGCCTGAGAGTCAAGACCTTTTATACTGTGGTCCAAATCAGCTTCTCCAAGCCCCTTCCCTACTGCTTTTCTTTCTGCACCTCTGGCCCTTGCCAAACACTCAGGCTTCCTGTCTGCCATTTCTTCCTGCAGTGTTCTGCCCAGAATGCCTGCCCTTCTGTTACTCCATGTGGAAATGCTCTACATTTTTAAACTTAATTTCCTTCATTAA	variant	test		GRCh38	chr1	8398113	8398383	-	["SNV"]	[63]	["NC_000001.11:8398176:C:T"]	["ref"]
cardiac_neuro_cava_random:REF_RERE|ENSG00000142599.20|EH38E2783761_rev_tile1-1	CACCCTTGTAAGGAGCTGTATGGGTTGTCGACCCTGCTGTGATTTTACTATGGTTTTTGATTGCCCAAGGACTCTTCTTCTCTGTCTCACTGTTAATCAGGAAGTAGTTTAGTCAACAATTACTGTGGGAGAGTAATCTCAGATTAGAATCTGTGGGACACTCTGCTTTTAAAAACGTAGGGTGATTTGAAATTTAAAAGCTAAGATTTTGGCCAGGCTCACGAACCTGTAGTCTCAGCACTTTGGGAGGCTGAGGCAAGAGGATCATTT	variant	test		GRCh38	chr1	8404491	8404761	-	["SNV"]	[205]	["NC_000001.11:8404696:G:C"]	["ref"]
cardiac_neuro_cava_random:REF_RERE|ENSG00000142599.20|EH38E2783765_rev_tile1-1	AGGTAACAAGCTAGGTAAGCTGTATTGGTTTCCCATTTCTTTACTCAGAATGTTCCAGGAAACCATTGTACAACTTGTCTTGAGATTTTGTTAGTCAAGGTAAAAATCATGGTAGACCTCTCTAGGGTTTCTGCCAGGTGGAGGGCAAGGCCTTGAGAGCCGCAGTTAACAGCAGCACGCCTTTGATCCTCCCTGTGGTTCTCTGTTTCAAAAGAAAGAAGTGGCTGCAGCTTTAAAAAGGTTTTAAATGCTGCTTTGACCTTGTATTTA	variant	test		GRCh38	chr1	8407752	8408022	-	["SNV", "SNV"]	[69, 170]	["NC_000001.11:8407821:G:A", "NC_000001.11:8407922:C:T"]	["ref", "ref"]
cardiac_neuro_cava_random:REF_RERE|ENSG00000142599.20|EH38E1316077_rev_tile1-1	ACAAAAGCTCTTGTTCTCTTTACCTTGTGGCATGCAGTCTAGTTAGACCTTGCCAGATTCTATTTCAGTTTTTAATAAGCCTTTTTATGTGGAAGGATGGCCTTCTCTTGTTAACTGAAGTTTACATAGTCATAAAGGTTTAATACCACAGTGTTTTCGGGCATTGCTTTCTTTTATTGGCATTCCTTATGTATGAAAAAGAAATATAAGTTATTTGAGGGGCTGGCAAGATGGGTAAGAGGAAAGACATTTATGTGCCATACTGTTTTT	variant	test		GRCh38	chr1	8415943	8416213	-	["SNV", "SNV"]	[51, 185]	["NC_000001.11:8415994:C:T", "NC_000001.11:8416128:A:G"]	["ref", "ref"]
cardiac_neuro_cava_random:REF_RERE|ENSG00000142599.20|EH38E1316078_rev_tile1-1	GCAAAATGTCATTTGCATAGACCATATTCCTGCAGCAGAGAATAAATGCTATTGAGAAAGGGCTTTAAGACTGAGTAATCAGGTTTCTGTTAATATTAAGAGGTTAAAAATGATTCTAGTATTCAATATGAGCTTCCAGCCTGAAGTTTTATTTAATTTCAGGTTATAACCTTAAATAAACAATTTTCCTAGCCTCATTAATGCTTAATCTAATGTTGCATAACAAAGTATGGACTTCCTTAGTCGGTTGATGCTACTGAGAATGTGCAA	variant	test		GRCh38	chr1	8417045	8417315	-	["SNV", "SNV"]	[141, 152]	["NC_000001.11:8417186:A:C", "NC_000001.11:8417197:T:C"]	["ref", "ref"]
cardiac_neuro_cava_random:REF_RERE|ENSG00000142599.20|EH38E2783771_rev_tile1-1	TTTTTAAAGTTCTGGGTGCCCACTGAGCACTGCAATGGGTAGGGTATCTATAAAGAGAAGCAAGGTGCCATCCCTGCCCTGCAGGGAGCCAGCACGACATTTACATACCTGCCATACTTGGTAGAATGTGCTGAGGGCCCTGGTGGGTGGAGGTTCAGGCCCCACAAAGTGAGCACAGAGGCTCCTGGAAAGCTAATTGGAGGGGCGGTGTTTGAACTGGGCTTTGAAGGAAGGATTCATTTTTGACAGGCCCAGGTTGGGAGGGTAGAG	variant	test		GRCh38	chr1	8417920	8418190	-	["SNV"]	[105]	["NC_000001.11:8418025:G:T"]	["ref"]
cardiac_neuro_cava_random:REF_RERE|ENSG00000142599.20|EH38E2783772_rev_tile1-1	TGAACCAAAGACTTTTTGTGTCTGGCACCTGGATGATTGTCCCTTGAATCCTGGCCTTTGTTTATAGCTGTGTCTCCTATTACTTAGACAAATTCAGCTGGCACTGGGTCGTAGTCCAGGAGCGCTTCCTCAGTGACCTGCCGTTGCTTGTCTCTGGTGCAACTAAGATTGGTGAGAAGACAATGTGATCTACCCCAGCTTGGTAGCCAAGAGGTGTTCCCAAAGTGTTAGCCCCTGGAGGGAGATGGAAGGTGAAAGGGGACATGCTTT	variant	test		GRCh38	chr1	8418357	8418627	-	["SNV"]	[82]	["NC_000001.11:8418439:T:C"]	["ref"]
cardiac_neuro_cava_random:REF_RERE|ENSG00000142599.20|EH38E2783773_rev_tile1-1	GGTGAAATGTAGTCAGGAATACGGGTGGAGCATTTTAGATTCACCTTGGCTGTATACCTCTTCTCTGTCAAGCCACTGTTTGTCATAAACCACATCAGAGTCTTAAGTGTTAGTATATTTGTATAAGTCACAGAGCGCCCGGTGTCTGAACTTTTGGGAGGACAGTGGAGAACTAGGCCTCTTGATTCTGCTTTGAGCCCTGCCACTTATTGTTGGGTAGATGGATGGTACATGAGCTTTGATGTTAAGGTAATGCCTGAAAAAGTAGGA	variant	test		GRCh38	chr1	8418809	8419079	-	["SNV"]	[159]	["NC_000001.11:8418968:A:G"]	["ref"]
cardiac_neuro_cava_random:REF_RERE|ENSG00000142599.20|EH38E1316082_rev_tile1-1	CTGAATAGCTGGGATTACAGGTGCACGCTACCATGCCTGGCTTACATTTTCTTCTGTCTACCAGAATTATTAACTCATTTCTTTGTTATTCGCAAGTGACTTGGAACTTGAGAAGGGTGTCAGCATCCAAAAGAACATGCCTGATTGGGCATTGGTGCAAGGGTCAGCAGACCTGTGTTCTATTCTTGGCCTTACTGGTAACTATAGTACTTGATGATCTCTTTTTAATTGTGCAGTCTGCCTTGAGCTGTTCATTGGAAAGCTCAGGTC	variant	test		GRCh38	chr1	8419955	8420225	-	["SNV", "SNV"]	[178, 189]	["NC_000001.11:8420133:C:T", "NC_000001.11:8420144:G:T"]	["ref", "ref"]
cardiac_neuro_cava_random:REF_RERE|ENSG00000142599.20|EH38E2783774_rev_tile1-1	TCGGTAATTTTACTTAGTGTTTTATCTCCGTAGTGGAAGCAGATGTGAGTAACCTTTAACCTAGTTAAGTTCTTCTACTATGTTTTTCTTTTTGCTCTTGATTTTCCCTTCTTATTGATGATGTGTGACTCCGTAAATAAATAGCCTTTTTTCTCCTTCAGAGGCATTCTCAGTACACCAACCTTTTGAGCTAGTTCTCTGGTTGTCTTTTCCACTAGCCTCTTTGCTGAGACCTTTCCCCATCACTCCTCCGCCTTCACAGTTTCCCAC	variant	test		GRCh38	chr1	8420765	8421035	-	["SNV"]	[190]	["NC_000001.11:8420955:T:G"]	["ref"]
cardiac_neuro_cava_random:REF_RERE|ENSG00000142599.20|EH38E2783785_rev_tile1-1	AAGTGGTATGAGCAAAACTAGGAGAGTTTGGCATCATGGAGCAAGAGGTCAGCTCTGTTAGGAGAGTTCAAAATGGACCTTCTGGCTTTCAACAGTCCATTTCCACTGTGACCACCCTAGCCCAGGCCCTCAGCATCTCATGGTTGGTTTCACTTGTCCGGGTGCGGTGACTCACACCTGTAATCTCAACACTTTGGGAGGTCAAAGCGGGAGGATTGCTTGAGGCCAGGAGTTTGAGACCAGCCTGGGCAATATAGTGAGACCTCATCG	variant	test		GRCh38	chr1	8427040	8427310	-	["SNV", "SNV"]	[222, 226]	["NC_000001.11:8427262:C:A", "NC_000001.11:8427266:T:C"]	["ref", "ref"]
cardiac_neuro_cava_random:REF_RERE|ENSG00000142599.20|EH38E2783793_rev_tile1-1	TAGTAGTTAGAGAGTTAGAAACTTAACAGTGCAGTGAATATATATTAAGAGACGTTGAGTCAAACTGGAGAACAGGTGATGAGAGGTCAAATAGCCTTGGAGGAACACTAAGCCCAATCATCTCCAGATACATTCTTGTACTGAACCAGTGGTTGTCAAGCACCTGCTATATGTTGTCAAGTGCTGTTCTAGGTGCTGGGGATATAATAGTGAACAAAACAAAGGCCCTTTCCTCATATATTCAGTAACGTAGCCTATATCGTGTTATCT	variant	test		GRCh38	chr1	8435243	8435513	-	["SNV"]	[215]	["NC_000001.11:8435458:A:G"]	["ref"]
cardiac_neuro_cava_random:REF_RERE|ENSG00000142599.20|EH38E1316111_rev_tile1-1	CAACATGAGGTCATTTTCCCATTGGGCACATGGTCTTTGAATGAAAAATGGAGTAACTTTTATTTGATATTTGAGACCTCCTGGGAAGGGTTTTTGGCATGCAGGTGTGTTGACAAAGGAAATCACTGGCTCTACTCTGGATGCTGAGCTGGCATCACGGAGGGGATGGTGTAGTTCCTCTAGTGGGTTTGAACGAAGAACATCTAATGGTTTTGTCAGTAGTAGTTAGAGAGTTAGAAACTTAACAGTGCAGTGAATATATATTAAGAG	variant	test		GRCh38	chr1	8435462	8435732	-	["SNV"]	[67]	["NC_000001.11:8435529:A:G"]	["ref"]
cardiac_neuro_cava_random:REF_RERE|ENSG00000142599.20|EH38E1316112_rev_tile1-1	GTAGCTGTGTGGCCATAATTGGCAAGAGGCATTTGGCTGGCACAATCTCTACATCTGTTAATGCTGCTGCTTAACTAGCCAGTTCTCATTTGACTTGAAAGTGCATTGATGCATGCTTTCTGATATTCACCCAGTGGCAGTACTTTTTGTTGGGCCTGCAATAATGAAAGGACTTCAGTGTACTCAGTGTAATTATCTAGACCCAGAGGGGCACTGACAGAGATGTATATATAGGATAGCTCAATGGGCTGTGCTAGTGGGTGCAGTTGC	variant	test		GRCh38	chr1	8435743	8436013	-	["SNV"]	[141]	["NC_000001.11:8435884:T:C"]	["ref"]
cardiac_neuro_cava_random:REF_RERE|ENSG00000142599.20|EH38E1316117_rev_tile1-1	CACGTAAGTGCCCAGAAACCTTGTTTATGTGAGTAAGTAGATGGGAATGATAGTTTTGTTACAGTGTCACTCAGTTATTTGAATTCTTTCCATAATAATGCCAAAAGTATAATTTGTCGTCAGATATGACTTTCCGCAATCTATCAGATGACACTTCCACTAGGACCTCCTTGTGTTTTGTTGAAAGCAGAGAATCAGAAAATGTCTGACTTGTGGAGTCTTTCTCATCCTGACCTCAGAGCTAGGCACTGTGTCAGCACCAGTGTCAAT	variant	test		GRCh38	chr1	8441483	8441753	-	["SNV", "SNV"]	[151, 242]	["NC_000001.11:8441634:C:T", "NC_000001.11:8441725:A:G"]	["ref", "ref"]
cardiac_neuro_cava_random:REF_RERE|ENSG00000142599.20|EH38E1316124_rev_tile1-1	GGAGTGCAGTGGCGTGATCTCGGCTCAGTGCAACCTGCGCCTCCCGGGTTCAAGAGATTCTACTGCCTCAGCCTCCCAAGTAGCTGGGATTACAGATGTGCGCCAGGGCCATCTGGAGGCCTCTGCACACGGCAGGCATTTAATAAATGTTTCTTCAATGACGTTTCCTATTAGCCACCATGCCCAGCTAATTTTTATGTTTTTAGTAGAGATGGAGTTTCACCATGTTGGCCAGGCTGGTCTCCAACTCCTGACTTCGTGATCCACCCG	variant	test		GRCh38	chr1	8448528	8448798	-	["SNV", "SNV"]	[87, 95]	["NC_000001.11:8448615:G:T", "NC_000001.11:8448623:G:A"]	["ref", "ref"]
cardiac_neuro_cava_random:REF_RERE|ENSG00000142599.20|EH38E1316128_rev_tile1-1	GAGGCCTTTTGGAGAACTGCGTGTGAGAGGACAGTAGGTCTCTAGGGGACGTCGTGCGAGGCATCAGTTGGGATTTGCTAAGGTGAGCTTCTGGTCAGAAGGACGTCTAGTCTGGACTGGGCTGGGAATACAGGAAGGGCTGGGAAGGAAGGAAGCGTGTGCTATGCTGGTCATTTAGGTCCCATGGAGAGGGAGGTGAGCGTTGCCTCCACACGCAGCTCTGCTGGGTGCTGTGCTTCTCGGTGGCTGTTGGAGCTCCTGGCTTCTCAG	variant	test		GRCh38	chr1	8450327	8450597	-	["SNV", "SNV", "SNV"]	[53, 189, 207]	["NC_000001.11:8450380:T:G", "NC_000001.11:8450516:T:C", "NC_000001.11:8450534:T:C"]	["ref", "ref", "ref"]
cardiac_neuro_cava_random:REF_RERE|ENSG00000142599.20|EH38E2783803_rev_tile1-1	AGCAGTCATTACTCTTGTTATCAGCCTGTCCTGACAAATTTTAATTCAGGAAGTGAACACTGTGGAAAACTTAAAACTGTAGATGTCATGCTCTGAATTATAACACCTAATGAAAAGAGTCATCTCAAAAATCTTCCTTTCTTGAGTCAAATACCCTGGCTTTGAGACTCAGCTCAGGGGAGAGTCCCTCTAATACTGCTGTTTGACAGAAGAGGCCAGCTTCCCTTGTCGGCCGGCATTTGCTTGCTCTAGGCCTGTGGTGATTATTCT	variant	test		GRCh38	chr1	8456043	8456313	-	["SNV", "SNV"]	[134, 178]	["NC_000001.11:8456177:G:A", "NC_000001.11:8456221:A:G"]	["ref", "ref"]
cardiac_neuro_cava_random:REF_RERE|ENSG00000142599.20|EH38E1316130_rev_tile1-1	CTCACAGTTAAATTACATTATCAAATTAATGAGGAATTCTTGAGGGCTGTTCTGTTTTCTCCTAACATTGTATCTCTCATAACAGTGTTTTTACGGCTTCAGTTATGTAGGACTCTGAGTCATGCATTCCTCTGACTTCTGCAGCTGCTCATTGTGTCAAGATTGAAGCGTTTTTGTTTTGTAACTGGTTTAGACAATATTTACTACATAAGTTTACTATAAATTCAGCATTTGTGAGAGGAGCTGTTTTTCCTGAGTAGGAGCAAGAAA	variant	test		GRCh38	chr1	8456355	8456625	-	["SNV", "SNV"]	[88, 105]	["NC_000001.11:8456443:A:G", "NC_000001.11:8456460:C:T"]	["ref", "ref"]
cardiac_neuro_cava_random:REF_RERE|ENSG00000142599.20|EH38E2783805_rev_tile1-1	AGAAATGTATTTTTAAAACCCTTTAGTAAATGAAATAGGACAAGCATTTTATTAGAAGGGAAGAGATATTTCAAAAATGTATTTCAGTAGTTCATGTCAGTAGAAGTCGCCTCTGGGATAAATGTACAGATTCAGCTGTGACCTTTCCATTCACATCCACGGCTCACTACTTTCTAGGCTTCCTCTTTATGCTGTGGTCAAAGAAGTTAGTATGCCCATTTTGCTCTTTGTGTTTAACAAGATTATTCTTTTCTTAGTGTCTTTAACCGG	variant	test		GRCh38	chr1	8458689	8458959	-	["SNV"]	[205]	["NC_000001.11:8458894:C:T"]	["ref"]
cardiac_neuro_cava_random:REF_RERE|ENSG00000142599.20|EH38E2783806_rev_tile1-1	TGACAGTGTGCGTGTATGATGTTCCTAATTGAAGTTGCTTTGGGGCTGAGACACTTCAAATCTTGAACTGAAGCCAAAATGTGCCAGTTTCTGTCAAATTCTGTACCGGATACTGCAAATTAATTTTGCTTTTGCCGAGTGTCTGTGAGCAACACCTGGGTCATGTCTTTCAGGCTAAGTAAACTTGGTTTGATCAGAGAAGCATTTTGGAAGAAATGCTAGGTCAGTTTGTGAAGCTTTAAATACCAAGGTATGGGTAAGGGTGGAGCC	variant	test		GRCh38	chr1	8461376	8461646	-	["SNV"]	[197]	["NC_000001.11:8461573:C:T"]	["ref"]
cardiac_neuro_cava_random:REF_RERE|ENSG00000142599.20|EH38E2783807_rev_tile1-1	CTGCACCTCCTGGGCCTGGCAGGCCTGCTGCTCTATGAAGAAACTAACCTCTCATGCCAGTGCAGACCCTACTCGTTCTCCAGTCTCAGCTCGGTTCCTGGCCCATCCCGCGGCCAGTGCTCCCTCTTCGCACTGTCTCCCCTCTGCGCGTCACTCGCTTGGCAGTTCATCCTCTGCCTCCTCGTGCTGACTTCTGATCCCCAGCTCTTCATTCCTTGCGGTCTTATTTCTGAGTTGATTGTCCTCCGAGTTTGTAAACTTATTAAGGGT	variant	test		GRCh38	chr1	8462287	8462557	-	["SNV", "SNV"]	[50, 205]	["NC_000001.11:8462337:C:T", "NC_000001.11:8462492:C:A"]	["ref", "ref"]
cardiac_neuro_cava_random:REF_RERE|ENSG00000142599.20|EH38E2783808_rev_tile1-1	GCAGCTGGGACTACAGGCAAGCCACAATGCCTGGCTACTTATTACTAAACTTCGCTGCCGCTGGCATATTAATTTGTTCTAACTACCCAGTGTCTGATCTGACTACAACAGTCTTGATGAACGGGTTTCCCTTGGCATTTTTACATGAATACTTTGAAGCAGCTGCTCTGTGAGAGGGTTGGTGAAATAAGCACCTGAAGGTGTGAGTTCCCTGCTGTGCAGCGGACAGGCTGGGCCTCTGCACCTCCTGGGCCTGGCAGGCCTGCTGCT	variant	test		GRCh38	chr1	8462525	8462795	-	["SNV"]	[107]	["NC_000001.11:8462632:G:A"]	["ref"]
cardiac_neuro_cava_random:REF_RERE|ENSG00000142599.20|EH38E1316142_rev_tile1-1	GTAGAGAAAAGAGAATTTGCTCCTAGAATGGCTGTGGGTGAGGGTGGGCAAGGGCTGAGGAATGGGAAAAGCTAGGCGGAGCTGAGATGCACTGAAATGGCCCTAGGGTTTGGTAATGGAGTGCTTGTTGAATAGTTCCTTAAGACTTTAACTTTATCAGACTTACAGAGTTCATGAAGCTGTTTTAAAACAAACAAAACCATAAAAATCTTAACGTTATTATTAAAGAGAAAGAAACATCTTAAACATTTTAAAATGTTTAGACAACGT	variant	test		GRCh38	chr1	8464080	8464350	-	["SNV", "SNV"]	[52, 199]	["NC_000001.11:8464132:A:C", "NC_000001.11:8464279:C:A"]	["ref", "ref"]
cardiac_neuro_cava_random:REF_RERE|ENSG00000142599.20|EH38E2783810_rev_tile1-1	CAGCCTTTTGGATATTAGAGAATTCTGGGCCCTAAGGTGAAAGCATGCTTGGCATGTTCAAGAAGTAGGCAGGAATGTTTCTGCAACACAGCAAGGAGGGGAGTGGTGGGAGGGGTGCCCTAGAGGGAGCAGATCAGGTGTGACCTGTTGGCCTGCTGTCAGGGCATGGTGATGTGCCCCACATGAGCAGCTTCTGAACAGAGGAGTGACTTGCTCCGACAGTGGGGCTCACACTGGCCGCTGAGTCCGGTGGTCTCTGGGGGTTGCTGC	variant	test		GRCh38	chr1	8464433	8464703	-	["SNV"]	[146]	["NC_000001.11:8464579:T:G"]	["ref"]
cardiac_neuro_cava_random:REF_RERE|ENSG00000142599.20|EH38E2783818_rev_tile1-1	CCCCGTACCCATTGCTCCCACCAGATTGCCTGTCCTAAACTGCCCCAGTAGCAACATTCTAGGGTAGGGACATCTTCCTAGAACATGGGTTTATGTTAGAATCCTCATGCTGCTACTTGCTAGGGAAGTGGCCTAGAGAAACATACTGAACCTCTGGATTTCATTTCCTCATTTTTAGTACTCTGGCTGTGGAAGAGAGGTGTGTGGAATGATGAAATCATAAAGACCTAACACAGTTCCTAGCACACTGTGCACTGCTCAGCAAATGTT	variant	test		GRCh38	chr1	8476128	8476398	-	["SNV"]	[71]	["NC_000001.11:8476199:C:T"]	["ref"]
cardiac_neuro_cava_random:REF_RERE|ENSG00000142599.20|EH38E2783820_rev_tile1-1	CACCCTCCGCACCCTCCCTTTCTACTATTCTGTGGCTGATCTCGCATTTATAAAAAAAGAAGTCAGGCTGTAGACATGTTAACTATGTAAATGATTAATTATCCATAATTGCATTTAAAGACCTGTGGCATAAACTTCAGCTTTCACAGAGACTTGAAAATTAAGAGGCACAACCTTAATCCCTAAAGTGTAAGTGAAGCCTGTGCAGGAGCCATTCATTTAGTGTTTGGCGTGGGGAATGTGGCTTAATTCAATGGTTTTATTGTTTTT	variant	test		GRCh38	chr1	8476959	8477229	-	["SNV", "SNV"]	[38, 111]	["NC_000001.11:8476997:C:G", "NC_000001.11:8477070:T:G"]	["ref", "ref"]
cardiac_neuro_cava_random:REF_RERE|ENSG00000142599.20|EH38E1316160_rev_tile1-1	GAAAGTACAGTCGCTTGTATATTTTCCCAACTCTGGAGCTTTATATGCATCAGTGTATGCCTCTTCGGTCTTCGTTGTTCCATAACTTCATTATCATTGCCAAAAATATTAGGTGGACTGTTGTTTGCATAACCTTAGAATCACTCATCACAAAGCACTGAGATTCAGACTGCTGAGCCCTTGGATTGGGGGCAGTTATTTCTGTACCTCAATTCTACTAAGTAGGATTTAAAGCAGTTACTGTAAATGTTTCTTAATACTGATGTAACT	variant	test		GRCh38	chr1	8477668	8477938	-	["SNV"]	[190]	["NC_000001.11:8477858:G:C"]	["ref"]
cardiac_neuro_cava_random:REF_RERE|ENSG00000142599.20|EH38E1316161_rev_tile1-1	TCATTACTGGTGTCCGTTAACAAAAGAATGTGCAACTGTTAGAGTTTGAGCTCTTTGGTTTGCATAATAGTTGCTAAATTTTTGTGTCTCCCACAGTCAGGCTGTCTGCTGCTGCTCTTCTCTTTTGAAATCATACAGTCTTTCTGATTTTTTCTTTTGAGACCTGTTATTAGATTGGGAAAGCTAGAATTGTGAGGTAACTAAGTGTCTAAAGCTCAGAGTGGGAGCTTCCTGGCTCTCCAGGGCCTTTGGCTTTTGGGGACACTGTTT	variant	test		GRCh38	chr1	8478004	8478274	-	["SNV", "SNV", "SNV"]	[144, 237, 238]	["NC_000001.11:8478148:A:G", "NC_000001.11:8478241:G:C", "NC_000001.11:8478242:C:A"]	["ref", "ref", "ref"]
cardiac_neuro_cava_random:REF_RERE|ENSG00000142599.20|EH38E1316172_rev_tile1-1	AGGAAATAAGTTGAGAGAGATTAAGTCACAATTTAAGGTCATACCCCCAAGATTGGAATCTAGAAGCCGTGTTTTTGTACTTCACTGTTTCTGAGACCATGTATTTATTTTAAAGCACATGGAGGGATGGGAAGAAGCTAAACTTTTTTGCATAAACTTGTTTTTTATAAAGTATACTTTGGAACATGTTAATATTTTACATGACTATAAAAAGTTTTACACGAATAATTTCTAAAAAATTAAAAGTAAAGGGAAATGAGGCTAATGTTA	variant	test		GRCh38	chr1	8494140	8494410	-	["SNV"]	[47]	["NC_000001.11:8494187:C:T"]	["ref"]
cardiac_neuro_cava_random:REF_RERE|ENSG00000142599.20|EH38E2783827_rev_tile1-1	ATGAAGTCGCCTGTAGACTCAGGAGTGAGTTGTGGTCTTGGCTGTTGGGTGCCATGGGGGCTCCAGGCCAGTGATGTGGCACCTGCAGGTTCATTTCCTAATCTGTGTCTGTGCTGCAGGTTTGAGGTGACTCTCAAATGAGATCCTAATAATAGCACCTGATACTTAACTGAGGCCTCACAAAGCCAAGTACTGTGCATAGAAGATCTTGCTTAATCCTCACAACCACCTCTAGGTTCTATTTTTATTTTTATTTATTTTTTATTTTTT	variant	test		GRCh38	chr1	8494707	8494977	-	["SNV"]	[181]	["NC_000001.11:8494888:C:A"]	["ref"]
cardiac_neuro_cava_random:REF_RERE|ENSG00000142599.20|EH38E1316176_rev_tile1-1	TGTGGCTTGCCTACATGAGAATATTTATCTGTGATCACCCTCGTGGCAGTTGCATAGAACATACAAATGCCTTCGATGCAGAGAGAAGTGTGAATTCGCTCCTCACACGGCACAGAGCGGGCACCACAGAGCGGTCGTCACAGAGCAGGTGTCACAGAGCAGGCAGGCAGACTTTGTATGTAGTGATTCTGGGTCTTGGCAACGACAACAAAAACATGAAAGCAAGGATTAGGGCATCTGAATTTTAACCCTGGATGGGTTTGTGGGTTT	variant	test		GRCh38	chr1	8496528	8496798	-	["SNV", "SNV"]	[44, 196]	["NC_000001.11:8496572:C:T", "NC_000001.11:8496724:G:A"]	["ref", "ref"]
cardiac_neuro_cava_random:REF_RERE|ENSG00000142599.20|EH38E2783829_rev_tile1-1	CCCACATCAAATTTTGGAACTTTTCAAGAGGAAAACAGCTTAGGCCATACATACAGTTACCAAAACCTCTCAATCCAGTTGAGTACTTCAGTCATTCAGCTCATCTGAAAACCCCACTACAGAGGGGTGGGGGTGAGGGGAGGGAGAGCATTAGGACAAATAGCTAATGCATTCGGGGCTTAAAACCTAGATGACGGGTTGATAGGTGCAGCAGAGCACCACGGCACACATATACCTAATGTAACAAACCGACACGTTCTGCACTTGTAT	variant	test		GRCh38	chr1	8496907	8497177	-	["SNV"]	[37]	["NC_000001.11:8496944:A:G"]	["ref"]
cardiac_neuro_cava_random:REF_RERE|ENSG00000142599.20|EH38E2783830_rev_tile1-1	CCCAACATGAGGAACTGGTCTGGATGCCTGGAGTTAACGACTGTGACCTCCTTATGTACTTGAGGGCAGCAAGGTAATAGGAATCTACCCCCATCCTGCTTTCTGAATTAGACCATCTGAACTGATTATAGGCAGTAAACTTTGCATTTCCCCTGAGATTTTATTTCTATATTGGGCGTTCTCTGACTTTAAGTTTGGTTACACCCTCTGTAATCGGGACCCTGGCTCTTCTTACCAGAGAAAAATAGTTTGAAGTAATTTTTTTCATGA	variant	test		GRCh38	chr1	8497207	8497477	-	["SNV"]	[52]	["NC_000001.11:8497259:C:G"]	["ref"]
cardiac_neuro_cava_random:REF_RERE|ENSG00000142599.20|EH38E1316179_rev_tile1-1	TTTTGTTTATTTTATGCATATGTGTGTGCTTCAGTTTTACTCTTGGTATCATGCTGGCACTGGTTTACTTTGACACTGTTAAGCAGATATTAAGCAGTCTATTGTGAAATCTTCTATGGTGAAATGATCCTGACATGTGAAATAGGTCAGTTTAAATGACTCATGGTTTTGTTGTTATTTTTCTGCTGTCCAAGGAAAGAGTCTCAGTAAAACATTGTATATGTTCCTAAAGACTGCTTATTGAGATAGCTCTTTATAATTAATACATGC	variant	test		GRCh38	chr1	8497562	8497832	-	["SNV", "SNV"]	[51, 68]	["NC_000001.11:8497613:T:C", "NC_000001.11:8497630:A:C"]	["ref", "ref"]
cardiac_neuro_cava_random:REF_RERE|ENSG00000142599.20|EH38E2783834_rev_tile1-1	TTTTTGTTGTTGTTTTTACGTTTTTCAGAGACAGGTCTCATTCTGTTGCCAAGGCTAGAGCACAGAGGCACGATCACGGCTCACGGCAGCCTTGACCTCCTCCTGGGCTGAAGCAGTCCAACCTGCCTCAGCCTCTGAGTAGCTGGGACTAAAGGCATGTGCCACTGGGCCCGGCATATTCTGTTTTGATCTCAGTATCAGTTAGGATGCTTTCACTGACAGGACTCTGGCTCTGTTTCTGTCTCCCATGTCATGACATCCTGGTCAGGC	variant	test		GRCh38	chr1	8507031	8507301	-	["SNV", "SNV"]	[112, 207]	["NC_000001.11:8507143:A:G", "NC_000001.11:8507238:G:A"]	["ref", "ref"]
cardiac_neuro_cava_random:REF_RERE|ENSG00000142599.20|EH38E2783835_rev_tile1-1	CTGAGATCGGGAGTTTGAGACCAGCCTGGCCAACATGGTGAAACTCCATCCCTACTAAAAATAGAAAAATTAGCTGGTCATGGTGGTGTGCGCATGTAATCCCAGCTACTCAGGAGGCTGAGGCAGGAGAAATCACTTGAACCCAGGGGGCGGAGGTTGCAGTGAGCCAAGATTGCGACACTGCACTCCAGCCTGGGCGACAGAGCGAGACTGTCTGCAAAAAAATAAACAACTTCTTTTCCTTCAGGAGAGTCAAGATGGTTAGGACAC	variant	test		GRCh38	chr1	8507374	8507644	-	["SNV"]	[64]	["NC_000001.11:8507438:G:T"]	["ref"]
cardiac_neuro_cava_random:REF_RERE|ENSG00000142599.20|EH38E2783837_rev_tile1-1	TATTTTTAACAATTTCAAACACAGTGGGTATGGGTATCAGATCCATGAGAGAAAAACAAGAGCATGTGCCTCCTTTTAGGCCATCTTCTTTGACACTGTTTTGTTTGTTGCCTTTTTTATAGACAGGGTCATGCTCTGTTGCCCAGGTTGGAGTGCAGTGGTGCGAACATGGCTCACTGCAGCCTTGACCTCCCAGCTCAAGCGATCCTCTTGAGTAACTGGGTCTACAGGCGTGCGCCACCATGCCCAGCTGATTTTTAATTTTCTTGT	variant	test		GRCh38	chr1	8509642	8509912	-	["SNV", "SNV"]	[169, 204]	["NC_000001.11:8509811:A:T", "NC_000001.11:8509846:C:T"]	["ref", "ref"]
cardiac_neuro_cava_random:REF_RERE|ENSG00000142599.20|EH38E2783838_rev_tile1-1	GAAAATAGAAAAGGACAAGTTGGAAGGGAAATAGTGGTAACGCTGACTGCTTGCTTGTTTTTCTTAAAGAAGCGCTTGTGATTAAAATAACTTGTGGCTGATTTGATTCCTTTACATACCTCCTAAAACAGCTTCTTCCATTTCCTGCATAAACCTATGAGAACAATCCATCTTTTAGCTTCGTTTTTCCACATACCATTCTCCTAATGAAGAAATGAAGATGACTTGTATGATGAAGTCAGCCCACATGCAAGCATTTCCCTGTCACCG	variant	test		GRCh38	chr1	8510390	8510660	-	["SNV"]	[217]	["NC_000001.11:8510607:C:T"]	["ref"]
cardiac_neuro_cava_random:REF_RERE|ENSG00000142599.20|EH38E1316195_rev_tile1-1	TTTTGTAACTGTAATACGATACCAAAACCAGGAAACTGGCATTAGTAGATTGTGTGCGTGTAGTTCTGTGCCATTTTATCACATGGATAGCTTTGTGTAACCACCACAACAATGAAGAGACAGAGCTATCCATCACTACAAAGCTCTCCCTTTGTGGTCGCACCCTCCGCCTCCCTCCCTCTCCCCACCATCTCTAACACCTGGCAATCACGAATGTGTCTCCATTTCTGTAATTTTGTCATTTCAAGAGTATTATATACATTGGCCTCT	variant	test		GRCh38	chr1	8516860	8517130	-	["SNV", "SNV", "SNV"]	[187, 199, 219]	["NC_000001.11:8517047:T:C", "NC_000001.11:8517059:G:A", "NC_000001.11:8517079:A:T"]	["ref", "ref", "ref"]
cardiac_neuro_cava_random:REF_RERE|ENSG00000142599.20|EH38E1316200_rev_tile1-1	CTGGAGTGCAGTGGTGTGATCATAGCTCACTGCAACCTCAAAACTCCTGGGCTCAAGTGATCCTCTTGTGTCAGCCTCCCAACTAGCTGGGACTGCAGGTGCATTTTACCATGCCTGGCTAATTTTTAATTTTTGTTGTTTTTGTTGTTTGGTTGGTTGGTTGGGTTTTTTGTTTGTTTGTTTGTTTGCAGAGACTAGGTCTTGCTATGTTGCCTAGGCTGGTCCTGAACTCCTGGGCACAAGGGACCCACCCACCTTGGCCACCCAAAG	variant	test		GRCh38	chr1	8519134	8519404	-	["SNV"]	[107]	["NC_000001.11:8519241:C:T"]	["ref"]
cardiac_neuro_cava_random:REF_RERE|ENSG00000142599.20|EH38E2783846_rev_tile1-1	ACTCATTGTTTGAGTCAGGAGAATATTGCCTTTCTGTTCTAGATCTTTACCTCTTCTGAAACTTTCTTTACAGTTAACAAATAAAAATGTGAACAGGAAGCTGTGCTCACAGCCGAATCAGCTCTGGATCAGGTTCCTGCCACTGGTGTGGCTGGCCTGTGTGGGCCTAGTACAAATCTGTATTTATGGAGCTTGGATGCCGCCATCTATTTGATGGTGAAGACTTGTGGTTGCTGACTGTGATCTGTGGATATTCTGTTGTTAAGAGTC	variant	test		GRCh38	chr1	8523704	8523974	-	["SNV", "SNV", "SNV"]	[143, 156, 205]	["NC_000001.11:8523847:C:T", "NC_000001.11:8523860:G:A", "NC_000001.11:8523909:A:G"]	["ref", "ref", "ref"]
cardiac_neuro_cava_random:REF_RERE|ENSG00000142599.20|EH38E2783848_rev_tile1-1	TGTTGTCATGTGACTTGGAATTCTATTCTCTTAAATGGAGTAAAAAGAGTAGTTGGTGCTGAGAAGGCAGTCATTGACAAGGCCTCATTTCGTACCCACTGCTTGATAGCCAGACACTAGTTTCTTCTACCCAGGGGAAGTTGTGCTTTTGGGGTGTCCTGTTGCAGAGCAGGTTCAGACAGATGGCTTTCACTGTGGTTTATTTAGGGAGCCAGTCAGAATAAGATTTAGGACAAATTGAATTCTTACCCAAGTAGATATTAAATGAAG	variant	test		GRCh38	chr1	8524683	8524953	-	["SNV"]	[124]	["NC_000001.11:8524807:G:C"]	["ref"]
cardiac_neuro_cava_random:REF_RERE|ENSG00000142599.20|EH38E1316206_rev_tile1-1	CGTGCTGGGTGTGTGTTGCCAAGCTTGTTTGCCTTCAAGACCTGCAGAGCAAGCCTGCAGGCCGCCCCCTTGCCTTGTGGCTAGTATGGAATGCCTGGGCCGCAGAGCAGCTCTGTTTGGATGTTTTAGGAAGGATGGTAGGTGGGCTTCTATTGGTTGCTTTGAAGGTGGGTGGAACCTTGTTTTGATTGAGAGCCTGTTTGCCAGAGCAAATTATAATTTTTGTGATCTTTTTCTGAAGTCTGACATATTCAGGGAACAGTTGTGAAT	variant	test		GRCh38	chr1	8525198	8525468	-	["SNV", "SNV", "SNV", "SNV", "SNV", "SNV"]	[169, 177, 181, 182, 220, 226]	["NC_000001.11:8525367:G:A", "NC_000001.11:8525375:C:T", "NC_000001.11:8525379:C:T", "NC_000001.11:8525380:C:T", "NC_000001.11:8525418:G:A", "NC_000001.11:8525424:C:A"]	["ref", "ref", "ref", "ref", "ref", "ref"]
cardiac_neuro_cava_random:REF_RERE|ENSG00000142599.20|EH38E2783853_rev_tile1-1	TTCAAGAGAACTAGGAGAGAAAACAAGGCCCCTCTCTGGGATGCCCTTAAGCACTGAGTAGGGTACCAGGGTGAACTCAGTGTAAAGCAAGGCTTGCTCCATGGAATCAGAGCCCCATTTCTAAAATTGGAATTTGTGGTTGAATGTGACCTAGTGGCTAACCTAATTATGGAACTGCTCGGTTTCAAGACTCCTTGAGATTCTCTGACCAGGAGGAGGAGGAGGAGGACTGATCCTATATTCTTGAGATTGGAGTGAGTTTGGAGCTGG	variant	test		GRCh38	chr1	8529711	8529981	-	["SNV"]	[80]	["NC_000001.11:8529791:T:C"]	["ref"]
cardiac_neuro_cava_random:REF_RERE|ENSG00000142599.20|EH38E2783858_rev_tile1-1	TAAGATAACTTTAATAAAACAGGACAAAAGCCTGTTTTTCATTTGATCATTTGATTTGATCATTTCAAAAACCCTTTGATCATTTCAAAAACCCTTTGTCAGATAACATCTAGGAATGTTACCTGGAGTAATGGAATAACACATAACAAAACTTTTAACTGCGGAGCTGAGCTCCAAAGAATTAAGAGAAACTGAAAACTAAAGCAGTAAGCTGATCTTTCAGTAGCTCATGGTGAGGCTGGATTGAGTTTGTTAACATTTTCCAACCTA	variant	test		GRCh38	chr1	8533661	8533931	-	["SNV"]	[70]	["NC_000001.11:8533731:A:C"]	["ref"]
cardiac_neuro_cava_random:REF_RERE|ENSG00000142599.20|EH38E2783861_rev_tile1-1	AAATAGATTGGTCTTAGCTTACAAAAAGAGATGACCATAGGGACGTGGTTATATGCCTCTCTTTACTGTCCTTAGTTGCTTTTTTCATTTGTCTAACACCTTCTAGCCATTTAATCTGACGGCTTGATCCTTCCAGCCATCTGGTAAGATCTCACCTCTTGGATCTGGGTGGCCTGGGTTCTAGTCCCGTGCTGCTACTTAATCCTCGTGTCCATGGGTAAAGCATGCACTTTCTGGACTCTGTTTCTCCATCAGTAAGATGGGGATGAT	variant	test		GRCh38	chr1	8536233	8536503	-	["SNV"]	[42]	["NC_000001.11:8536275:G:A"]	["ref"]
cardiac_neuro_cava_random:REF_RERE|ENSG00000142599.20|EH38E1316217_rev_tile1-1	TGTGAAAAATGAGAGAGCCTTAAATCTAATGTTGACCTGACTTTGAACCCTGAGGTAATTGGGCTTTGCTTTTGGAGTTTGTTTTTGACATTTCTGCACTCAGGGAGTGTTCAGTTTTGTACATGTGAACAAGATTCATCCAGATTTACTTCTGTGGTGAGCATACTCTGCAAGTAATGTCATTGTGTTCTCTGTTTGTTTGAAGGGTCTGATCCAGAGTCTGCCAAGAAACTTAATAAAGTCAATAAATTTCAGCTCAGAGGTCTTCAT	variant	test		GRCh38	chr1	8536575	8536845	-	["SNV"]	[107]	["NC_000001.11:8536682:T:G"]	["ref"]
cardiac_neuro_cava_random:REF_RERE|ENSG00000142599.20|EH38E1316220_rev_tile1-1	TATTGAGAACATTTTTCTAGAGGACTTTCAGAAACCGTATGTAAAACTTAGAATGTTGTTGAGTAGTCAACGTAGGGGTAGAAGGGAACGTGTTTTTTGTTGTGGTTTTATGAAGCTGCCCACAGCTCTCTTGGGGCTCGCATTAGTGTATCTGTCTGTCTGTCTCCCTCTCTTCCTCTCAATATTGGATGCTATTTTCTAGACAGCATCAGAAGCTAGATTCTAGATAGTGCTTGATGTATGGATAGTAATATAATGCTCATCAAAGAG	variant	test		GRCh38	chr1	8539735	8540005	-	["SNV"]	[94]	["NC_000001.11:8539829:G:A"]	["ref"]
cardiac_neuro_cava_random:REF_RERE|ENSG00000142599.20|EH38E1316223_rev_tile1-1	ATTTTTCTGACATATTTGCTGCTAGAGAGTTTAAAGCCCGAGTGGATTCATTTTTCTACATATTAGGATATAACCCTGAGACAAGGTAAGTGAGTCACTTGTGTCCATTCATTGAGAACTCTTTTCCTTTTCTCATTTGTGTGTGTGTGTATGTGTGTGTGTGTGTAGTTTATGCTTCTGGACATACACTAGTAACATACTTAAAAAAAATGACTCCAGAGTCCTTCAGTAAACTTCTTTGGGAGGAGTTGTAATTAATGTCTTTGACAT	variant	test		GRCh38	chr1	8541028	8541298	-	["SNV"]	[30]	["NC_000001.11:8541058:A:C"]	["ref"]
cardiac_neuro_cava_random:REF_RERE|ENSG00000142599.20|EH38E2783864_rev_tile1-1	TTTATTAGTAAAATGGTGATATAAAAGCAGTCAGATTACACAGGTGTACAGTGAAGCAGTCATGAAACAGCTGAATAGGTGAAATAAAGTGTGGTGTTTGTAGCCGATTCTCCATGCACATGGACTTAGTTCAGTGCTTCCTCCACCCTTCCCCCTCCAGTTTTGGTTAGCAAAAGCAGTTGAGGGTATTACTAATTATTTTTTTCTCTTTTTCCCAGAGGGAAGTGTAACATCTCCCATTTTTCTGACATATTTGCTGCTAGAGAGTTT	variant	test		GRCh38	chr1	8541266	8541536	-	["SNV"]	[113]	["NC_000001.11:8541379:G:A"]	["ref"]
cardiac_neuro_cava_random:REF_RERE|ENSG00000142599.20|EH38E2783866_rev_tile1-1	ATGAATGAACCCACGCTGATAACCCCTCAGCCAGCTTCTCTTCCTAACACTGTGGCCATTAGCTGGTGTGTATGTTGTTACCGTGCATACTCATGGAGTTCTTATCACAACAGATAGCCTGCTCAAGCAGTGGGAGGCCACGTCCTGGAAGTATGCTGCACGGCTTTTGATATGAAATGGGAACTTTTGGTCCTCCATTTCCATCTAACCTCACTGTAGCCTTTGGCTTCCACTTGGCATTAAAGTGACCAGGAGGGAGTTAGAGTTCTT	variant	test		GRCh38	chr1	8542191	8542461	-	["SNV", "SNV", "SNV"]	[128, 183, 189]	["NC_000001.11:8542319:C:T", "NC_000001.11:8542374:T:A", "NC_000001.11:8542380:G:A"]	["ref", "ref", "ref"]
cardiac_neuro_cava_random:REF_RERE|ENSG00000142599.20|EH38E2783867_rev_tile1-1	TGTAGGCTTTGTCTTTATAAGTGCAGTAGGTGTTATCTCTATTTTACTGCTAAAGGAACCTATTTCTTCTGGCTTTCGGGGATTAAATCACCTTGTATGGATGAGTGGTTTCAAAGTGAGCTAGTTGTTCATTTGTAAAAAAGATCATACCTGCATTTTCTTTCCCAGAAGCTTATTTTAGTTCTAGTTAAATACTAGAAGAGGCAGTTCTGGGCCTGGGAAGTTGATGCTTAGTCTGTATTTTTCCTTGAATTGGATCTTACTATCTAC	variant	test		GRCh38	chr1	8543137	8543407	-	["SNV"]	[241]	["NC_000001.11:8543378:C:T"]	["ref"]
cardiac_neuro_cava_random:REF_RERE|ENSG00000142599.20|EH38E2783869_rev_tile1-1	AAGAGGGGCTCTCTTGTCTCTTCTTCATCCTTTTCATATAGCCACCTCCTCTTGGTAGCCAGAAGACCCTTCGGATGATGCCCCAGGTGTAAAACTCTCTGGGGCCCGCCCCACTCGGAAGGATTACTGAAATGAGTCATTTCCGGGACGCCTTTTTTACTGTTGAATGAAAGGATGCTAACACATGGGGCTTCCCTGTCTTTAGTCATATTTCTGTTAACAGTGAAGCATTGCTTTAGATACAGAGTATACAAGACTTTAGGAGGCTCT	variant	test		GRCh38	chr1	8545166	8545436	-	["SNV"]	[240]	["NC_000001.11:8545406:G:A"]	["ref"]
cardiac_neuro_cava_random:REF_RERE|ENSG00000142599.20|EH38E1316233_rev_tile1-1	GTTCTGTTTATTCCCGGGTAAGAATTTTTGGCTGGCATTGTGGTATAATAGACTGAAGTTAGAGGACTTGTGTTTGAGTCCTGGCTCTGCTGTAGCCTTGTGGCCAGTGTCACGTTTTTTAACGTTTGAGCTAACCTTTGACAAACTTGTTCAAGGTCACATGACTAATGACAGAATCCTGAACCAAACACACACATCTGGTTCCACATCCAGTATGGTAAGGAGTGTGAAAGTCCCTCAAAGAGCATCTCAGGCCCTAGTAACATGTGT	variant	test		GRCh38	chr1	8551652	8551922	-	["SNV"]	[94]	["NC_000001.11:8551746:T:G"]	["ref"]
cardiac_neuro_cava_random:REF_RERE|ENSG00000142599.20|EH38E1316234_rev_tile1-1	AAAATGCCCTGTAGTTTCTTTGTAAATTGTGAGATTATAGCTTTTTCCTACCAGAGTTTCTTCCTATAAGAAAATCTGAGCCCTTCGCAGTTGTAGAAATGTGTGTTGAAGTTCAGCATTACTGCATTGCTGTTAGTTTTGAATTCTTGACCTTAGCTATCCCTTATCTCTACCTTTCAAGGTAAGTTTCTACAGCTGCTGATCTTATTTCATCACACTTTATCCATAACCACCATAGAGTAAAGTTAGCATTTTGAATATTTTTTGAGT	variant	test		GRCh38	chr1	8551920	8552190	-	["SNV"]	[124]	["NC_000001.11:8552044:G:C"]	["ref"]
cardiac_neuro_cava_random:REF_RERE|ENSG00000142599.20|EH38E1316235_rev_tile1-1	TGTAATGAAAAAAACCATGGGGAACAAAAAAGAAAAAAGAAAAAGACTGATCATGTTAGTGCTTAGCACCATTCTTCTTGAAGATCAAAGGGCTCGGTTGTGTGGTTTCATCCGGTCACAGTAACTCTGAGGGGGCTCTTGCCATTCCATTCACTCAGGAGGAAACTGATGTATAAGGTTTGCTTTCAAGCTGGTGCTAGAGTTGGGTTATAAAGGAGGAGAGAGAGCTTTATCCTTTAGCCATGGTGAATCAAAAGGAAAACAAAATGC	variant	test		GRCh38	chr1	8552183	8552453	-	["SNV"]	[193]	["NC_000001.11:8552376:G:A"]	["ref"]
cardiac_neuro_cava_random:REF_RERE|ENSG00000142599.20|EH38E1316237_rev_tile1-1	ATTCAGGAAAACCACCTGGAGTCTTTTTTGCAAAGCTACATAGCTAAAGTCAGTTATTTCAAGGTAAATTAGTAGCAACTTTAGGGCAGGCTTTGGCAAGCTTTTCGGGTCAGCTGATGTTTCACATGGTATCTGTTGCAGTGACTCAGCTCAGCCATTGTGGCATAAAAGCAATAGACAACATGGAAATAAATGAAGTGGCTGGGCTGCAGTAAAACTTGATGGATATTGAAATTTGAGTTTCATTTAATTTTCATGTGTCAGGAAATA	variant	test		GRCh38	chr1	8555235	8555505	-	["SNV"]	[99]	["NC_000001.11:8555334:C:T"]	["ref"]
cardiac_neuro_cava_random:REF_RERE|ENSG00000142599.20|EH38E2783881_rev_tile1-1	AAGTTATTTATTTGCTAATATCCATCTTTGTACTCTGTTGAGGCTGTCTTTGGCCTTGATATCTCTGTCACATTTGATAACACAGAGGGACAGGAGTGGTCTGTTTTGGAGGCTTTGGGGACCTGATAATCCCTGCTGTGAGCTGGTGGCAGGTATCATCAGCTGGTGATCAGTGGGACAAAGAAGCTCTTTCCTCTGTATCGTAGGTGAATTTACAGTTGTTCTGTCTGGCTTGCAGGCCACCTCTGTGTGAAGGACTCTCTCTCTCTC	variant	test		GRCh38	chr1	8563346	8563616	-	["SNV", "SNV"]	[84, 187]	["NC_000001.11:8563430:C:T", "NC_000001.11:8563533:G:C"]	["ref", "ref"]
cardiac_neuro_cava_random:REF_RERE|ENSG00000142599.20|EH38E2783885_rev_tile1-1	TTCAGAATGAGTTTCTGAGGGTGACAAACATTTAGACCATCGCAGGCCATCTGCAAGCTGGAGATGCGGGGAAGCTGATAGTATGGCTCAGTTCAAGTTCAAAAGCCTCAGAACCAAAGGAACCTATAGTACAACTCTGTCTGAGGCTGAAGGCCAGAGAGCCTGGGGGGCCGCTGGTGTGAGTCCTCAGTCCAAAGGCTGGAGGACCTAGAGTTCTGATGTCCAAAGGTAGGAGAAGAAAGGTGTCTTAGCTCTTGGAGAGAGAGCAAA	variant	test		GRCh38	chr1	8568158	8568428	-	["SNV", "SNV"]	[144, 203]	["NC_000001.11:8568302:T:C", "NC_000001.11:8568361:G:A"]	["ref", "ref"]
cardiac_neuro_cava_random:REF_RERE|ENSG00000142599.20|EH38E1316253_rev_tile1-1	CGAAATTTCGTCTTGCCAAATTGACCCTTCAAAACTGAACTTTTAAAGCTGAATCTGACATTTAGTATTTGTCAGTGTATTAGTCAGGGTTCTCCAGAGAGACAGAACCAATTGGCTGGCTGGCTGGCTGGATAGAAAGATAGACAGATGGATAGACAGACAGATGAGAGGGGATTTATTAAGGGAATAATAAATCTCACTCCATCATAGAAGCTAAGTCCCATGATAGCCATGTCTTAGTCTTTTTTTCTGAATACCTGAGACTGGGTA	variant	test		GRCh38	chr1	8568723	8568993	-	["SNV"]	[151]	["NC_000001.11:8568874:C:T"]	["ref"]
cardiac_neuro_cava_random:REF_RERE|ENSG00000142599.20|EH38E2783891_rev_tile1-1	ATGACACCTCTTCTCTACAAAAACAAAAATAAAAAAATTAGCTGAGCATGGTGGCACACAACTCAAGTGGGAGGATCACTTGAGCCTGGGAGGTGGAGCTTGCAGTGAGCCGAGATCACACCACACTGTACTCCAGTCTGAGCGACACAGTGAGACCCTGTCTCCAAAAATAGCTAGCTAGCTAGCTAGATCGAGGTTTTCTATGGGTAGGGTGAGGATTGACTGGGAAAGTGCTTGAGAGAACTTTCTGGAGTGATAGAACTGTTTTGA	variant	test		GRCh38	chr1	8580622	8580892	-	["SNV", "SNV", "SNV"]	[149, 210, 213]	["NC_000001.11:8580771:G:C", "NC_000001.11:8580832:T:C", "NC_000001.11:8580835:G:C"]	["ref", "ref", "ref"]
cardiac_neuro_cava_random:REF_RERE|ENSG00000142599.20|EH38E2783896_rev_tile1-1	GGAGGGGTCAGGTTATAGAGTTTATATGAGGGTTTGAGGAATTCGATTCGTGGTCGGAACCAGTTTCTGTGAGTTTTGCCACATTTGGTCTTGCAGTATTTCAGCAGTGCCTGGGAATGGCTAAGCCCTCAGCTTGGGCTCAAGCCTTCAAGGCAAAACTTGCAGCTGTCCAGGTCACAGAACTGTGAAGGCACCCTGTGTTTCTCAGCACAAAGAAAGAAAGTGGGAGGAACTAGGGGGCAAACTCTTGTTTGCCTTTCTCCAATAAAA	variant	test		GRCh38	chr1	8589638	8589908	-	["SNV", "SNV"]	[36, 226]	["NC_000001.11:8589674:A:G", "NC_000001.11:8589864:G:A"]	["ref", "ref"]
cardiac_neuro_cava_random:REF_RERE|ENSG00000142599.20|EH38E2783901_rev_tile1-1	AGCTATCCTGTTTTTTGCTGCTGCTCAGCCAGCTGATTCTGAACATTCTTACTATTGGTTATTTTTGTACTCAGGGACAGCAAGCTTTTCCTATTAGGGGCCAGATAGTTTTTTCAGTTTTATTTTCTGTATGGCAACTACTCAACTTAGCCATAGACAATTTGTAAACAAATGAGCATGACTGTGTAGCCGTGTTTCAGTGAAACTTTATTTTACTGAATCACTTTATTTCTAGTGGATCAGTAGAGTCCAGGTGGTGTCTGGACATGG	variant	test		GRCh38	chr1	8595999	8596269	-	["SNV", "SNV"]	[51, 168]	["NC_000001.11:8596050:T:C", "NC_000001.11:8596167:G:A"]	["ref", "ref"]
cardiac_neuro_cava_random:REF_RERE|ENSG00000142599.20|EH38E1316287_rev_tile1-1	TTCTCTACAAATGGATGAGGAATGGCACAGAATCCTAGGTGACAGTTTAAGGATTGCATGGCAGAAAAGGCTCTGTGATTAAATTCTCTGATGTTGTCACTGAGCTGTAAGGCTGGAGATAAGACTGTCTCCTTCTGCTGAAAATAAGAATCAATACTCACTCCTTGATGGGCTAAACTATTAAAAAGAGCCCTTCTTACAATGTTTCATTATCTGGGATTTGCCTCAGCTGGTGATTTGTTGGTGGCACAGGGAGATTTGTGAGGCATT	variant	test		GRCh38	chr1	8599626	8599896	-	["SNV"]	[28]	["NC_000001.11:8599654:A:G"]	["ref"]
cardiac_neuro_cava_random:REF_RERE|ENSG00000142599.20|EH38E1316289_rev_tile1-1	AGATGAAGAAATATTTCTTTTAAACCAATAAATTAAATGCATGGGACTGTTAACACAAAGGATAGCACTTAATACTGTCAAGAGAAAGATTGGCCAATACTAGCCAGAAAAATCTGCTGTGTGTAAGTTTTTTGGTTTTGTTTTTGTTTTTTAAAACGGAAGTGACTGTTGGGTGTCTCTCCACCTTGCTTTCTACCTCCCTTGTAAAGGAGAGGGGCACGAAACCAAACAAGTATTCCTGGCTATAGTTTTAGTAATTTTAGTGGGTAG	variant	test		GRCh38	chr1	8602561	8602831	-	["SNV"]	[69]	["NC_000001.11:8602630:G:C"]	["ref"]
cardiac_neuro_cava_random:REF_RERE|ENSG00000142599.20|EH38E1316294_rev_tile1-1	CCTTCCTTCCTTCCTTCCTCCCTCCCTCCCTCCCTCCCTCCCTTCCTTCCTTCCTTCCTTCCTTCTTTTTTTAAACTCCTCAGCTTGCTATTGACTGGTACCTCCTCTTCCCCCACAACAAAACAAAACTGAAAACCAGCCGACCTCCTCTGTGTGGAGATGGAGCTCTGCCTCTGCCCTCCTTTCAGAGGCCTCTGCCTCATCCTTTTCCATTTCCTATCCCACCTCTACCTCTTAACACGTCTCAGCCTGCTGTCTATTCTTTTTAGT	variant	test		GRCh38	chr1	8604371	8604641	-	["SNV"]	[51]	["NC_000001.11:8604422:T:C"]	["ref"]
cardiac_neuro_cava_random:REF_RERE|ENSG00000142599.20|EH38E1316295_rev_tile1-1	TAAGATAAACCTCAATTCCAAGCATCACAGATTTTCTTGAAGCAGAAACTGTGCCTTACAAAAGTTTAGCACAGAAGCAGATGTTTTATGTAGTAGTGGAAGGGTTTAGAAATTGTTGTGTGGTCAGTTGTTTGGACTTCAGAATGCATTTCTCTATAAACATAAACAGGTTTTTTTTTGGCAAGTTCGTAAATGCTAGTTTGAATTTGTAATGTAGAGAAATACAGAAAGATCGTTCCTTTATTGCCCACCTTACAGATATGTGGACTT	variant	test		GRCh38	chr1	8604673	8604943	-	["SNV", "SNV", "SNV"]	[42, 52, 189]	["NC_000001.11:8604715:T:C", "NC_000001.11:8604725:T:G", "NC_000001.11:8604862:T:C"]	["ref", "ref", "ref"]
cardiac_neuro_cava_random:REF_RERE|ENSG00000142599.20|EH38E1316308_rev_tile1-1	TTCCAAAATTGTGTAATTTGGAGCTACAGTTTTTATCTAGGGAATTGAGTTTCTTCTGTTTTTACTTGAATACCAAGGTAGGAGTATGAAAGAATGATCTACTGTGGTGGGAAGAATTCTCTTGCTTGTCCCTTAAGATGATTAGCATGTTAAGTTGATGTTGCCTGAATGCTGAAGCACAGTTATTTAGCATCTGGGACCTTGGAACAAGATAGGGAAAGCTTAGTCAACAGTTCATTCCTGAGCTACTGTTTTACGTGGATTCAGGGA	variant	test		GRCh38	chr1	8625972	8626242	-	["SNV", "SNV"]	[93, 240]	["NC_000001.11:8626065:C:A", "NC_000001.11:8626212:A:T"]	["ref", "ref"]
cardiac_neuro_cava_random:REF_RERE|ENSG00000142599.20|EH38E2783919_rev_tile1-1	GTGGCTTTTAATCTAAGGAAAAGTAACAGTGGTCATTCCGTATGTCCGGTTGAGGATCTCTCTCATGCTTATCCCTCATGGCAGCATTTCTCAGGCCAGGTGTGTGAGGCAGCTCCAGTACAACTGCTGAGAAGTGTTTAGGCAAACAGATGTGCTTGGCTGCTCTTGACATACCGGCATGTTCCTTTCCTTCCTTCTCTAACAGAGCTATATCCTAGTGTATTTACAGGCACTTTTCTTGAATGTAACTTTGCAGCGGGAAATGAAAGA	variant	test		GRCh38	chr1	8627800	8628070	-	["SNV"]	[243]	["NC_000001.11:8628043:G:A"]	["ref"]
cardiac_neuro_cava_random:REF_RERE|ENSG00000142599.20|EH38E1316314_rev_tile1-1	GAAAAAGCAGAGAGGGCCTTCTTTGCCTTGAGAATCTGCCTTCACGTTTTGGCTGACTTCCTTCCCCAGCTTAGCAAATGCTCTGTTGTTTACAGATGGCACAATAGATCTTTGGACATGAAGCTATGCTGAGGTTGTGAGAAACAGCCAGAAATACCTCTGTTCAGTATCATTGCCCAAATTACGGATTTTGTTGCTCCCTGTTCACAAGGATTTGAGGTCACTTAATCCTGTGATCCATTCCCAGACAGAGGTTAGGTGTTAAGAGAG	variant	test		GRCh38	chr1	8629246	8629516	-	["SNV"]	[155]	["NC_000001.11:8629401:C:A"]	["ref"]
cardiac_neuro_cava_random:REF_RERE|ENSG00000142599.20|EH38E2783920_rev_tile1-1	TATTAGACCAACATACTGTACCTCATTGACTGTTACCTCCAAGCATTGAGGGTGGAGGAGTCATGTAGAGGAGAAACAGAAAGCAGAAGAGCGGTGCAGTCCTGAGAGTCAACTTCCCATTTCACCGCTGTGCCACCCAGCTTGGTCTCTGAGAAATCTCTTTGTGAGAAAGTCTTTGTTCATGCGTGCTTTTTACAATGGGGTTTTCTATTGGAAATTATATCAGAGTGGCACTGCCATGCTTTGCAAAGGGATGAGAAGGTATTTCAA	variant	test		GRCh38	chr1	8629818	8630088	-	["SNV", "SNV", "SNV"]	[151, 192, 217]	["NC_000001.11:8629969:T:C", "NC_000001.11:8630010:T:C", "NC_000001.11:8630035:A:C"]	["ref", "ref", "ref"]
cardiac_neuro_cava_random:REF_RERE|ENSG00000142599.20|EH38E2783930_rev_tile1-1	AGATAGTTGCTAAGTCTCCATTATCAAAACTCCAAAAGGGGATGGCTCCTGGCCTCACGTGATCTAATTCTGAATGAGGAAAGACAGTGAATTACTTAAGGTGTCGCCATGATAAACTAGGGTAAATCATGAATATTTTCAGAGATGTTACTGCCTCACAGTTGTATGATATGTTCTGTGAGTCTTATTGGTTGGTTGTAAAAGCAAGCTGACAGCCTTCAGAAGACCTTCTTTGTTCAGCACAGAACCTGGAGGTACTTGATTAATTCA	variant	test		GRCh38	chr1	8641628	8641898	-	["SNV"]	[64]	["NC_000001.11:8641692:T:G"]	["ref"]
cardiac_neuro_cava_random:REF_RERE|ENSG00000142599.20|EH38E2783932_rev_tile1-1	CACATGATGGGGCTAAAGTTATTCCCCACAATGAGCTTGGGAAGCAGTTTGGTAGGGGAAATAGATGTGGGCTGGCCATGAGACCTTGTTATTGCATATGGATATTTAGCAATAGTTTGTTTTGCTTTGTGTGTGATAGGTAAGTAAATAGAACAGTGAGGTCAATAGAATGTGCACTTTATGCTGGTTCATGTGCAACTTTTGCTAGGCAAGAGGAGTGTGACCAGATGGAATAGAATTATAATATATACTTTAATGGTATAATGTGGG	variant	test		GRCh38	chr1	8643906	8644176	-	["SNV"]	[93]	["NC_000001.11:8643999:G:C"]	["ref"]
cardiac_neuro_cava_random:REF_RERE|ENSG00000142599.20|EH38E2783933_rev_tile1-1	AAAAAAGCCTCCAAAACCTACTTGGAACGAGAGCGTTCAGGTACTTGGTTGGCGGGAACTACTGACCGTTCCAACCACATGCTATAACTGGAATAGGGCCCTTCAGGATCTTCCTGTCCTTGCTGTCACTCAGCTCAAGATTCACAGTTCCAAAAGAGTAAATATAGTATGTCTACCTTGAATTGCATGCACATGTCTTGTATAAAAAAAGACAGAAACCTGGATTGATTGCTTTCCCAAGCCTGCACATGATGGGGCTAAAGTTATTCC	variant	test		GRCh38	chr1	8644151	8644421	-	["SNV"]	[186]	["NC_000001.11:8644337:T:C"]	["ref"]
cardiac_neuro_cava_random:REF_RERE|ENSG00000142599.20|EH38E1316340_rev_tile1-1	TAAAGTGGGGAGGGAGTCCCCGATATTTTAACAAATGGTCCTAACATTTAGCTACTGCGTCTTCACTGAGGTCTGTGGAGGCTGCAAGTGGTGTCACATCCTTAGTTCTCTGAATCATCGAAAGCTTCTGTAAGGCAATTAATTACTCAGACAAACATTTCCTTCCCAAAATAAAACAAAACCAAGATGTGGTATTTGGTGTTCCAGGGGACACACACACACACACACACACACACACACACACACATACATATTTTAAATAGAAGCTCA	variant	test		GRCh38	chr1	8647618	8647888	-	["SNV", "SNV", "SNV", "SNV"]	[85, 116, 149, 156]	["NC_000001.11:8647703:T:C", "NC_000001.11:8647734:T:C", "NC_000001.11:8647767:T:C", "NC_000001.11:8647774:T:C"]	["ref", "ref", "ref", "ref"]
cardiac_neuro_cava_random:REF_RERE|ENSG00000142599.20|EH38E1316345_rev_tile1-1	TGGCGTGTGCTTTTAGTCTCGGCTACTTGTGAGACTGAAGTGGGAGGATCTCTTGAGCACAGGAGGTCAAGGTTGCAGTGCTCTATGATTGTAGTGAAATTTTTACAAATTAGCTGGGCGTGGTGAACTATGATTATAGGAAGTCCTCCTGATAATGATTTGGCTGTGTGTCCTCACCCAAATGTCACCTTGAATTGTAATAATCCCCACGTGTCAAGGTCGGGACTAGGTGGAGATAAATGAATCATGGGGGCAGTTTCCGCCATCATG	variant	test		GRCh38	chr1	8652716	8652986	-	["SNV"]	[26]	["NC_000001.11:8652742:T:G"]	["ref"]
cardiac_neuro_cava_random:REF_RERE|ENSG00000142599.20|EH38E1316354_rev_tile1-1	TTATCAGCACATCCTATTTATTTGACTCTTACCTTTAAAACATACAAACATGAGACTTTCCCCATTCTCTGTTGCTACTACCCCAGCCCTTCCCAGCTGCTGCTTGTCTTCCCGGGGTGATCGTGCCCCACTGCGCTCCTTGAGGTTTTATCAGCGGCCAGAGTGATCTCCGGTAAACAGAAGTCAGATCATGCCTTTCTTTGCTACTCACATCCCTGCTAAAGTGTCATTCGAGTAACTTCATTTCACTTGAGTAAAAGCCAGAGTCCT	variant	test		GRCh38	chr1	8661383	8661653	-	["SNV"]	[140]	["NC_000001.11:8661523:T:G"]	["ref"]
cardiac_neuro_cava_random:REF_RERE|ENSG00000142599.20|EH38E1316355_rev_tile1-1	TTCTAATCAGGAAATGATTGAGAGGAATATACTTAAAAGGAGTCCTAAGGGTACTGCCTTTGGAAATGTGTAACTCATAAGTCTATTTTGAATATCCTCTGCACTCAAGCGTGAGCAATAAATGTTCTCATGAGTTTTAAAAGTTTTGTCAAAAAGTTGTACTCACTTCCTGGGTGATCTCATTCAGTCTCATGGCTTTAAAAACTAAATTATTATCTCCAGCCTGGACCTCTGCCAACTTCGACTCTGTGATTTTCTAGGCTTCTTGAT	variant	test		GRCh38	chr1	8661771	8662041	-	["SNV", "SNV", "SNV", "SNV", "SNV"]	[42, 117, 121, 143, 198]	["NC_000001.11:8661813:T:A", "NC_000001.11:8661888:T:G", "NC_000001.11:8661892:A:G", "NC_000001.11:8661914:G:A", "NC_000001.11:8661969:T:C"]	["ref", "ref", "ref", "ref", "ref"]
cardiac_neuro_cava_random:REF_RERE|ENSG00000142599.20|EH38E1316358_rev_tile1-1	TTCAGGATGTGTCTGGTAGACTAAGTGCTAAGCAAAAATGCCTAGAGTATGGTCAGGCATTTGAAAAATATAAGTATGTCTTACTGTGGTTGAGTGAGGAAGAATTAACTGGAGGACTTCGCTCACTGTATTTAGTCAAAAGTCAAACATCCTAACAAATAGCCTGGCTTGAGCAATGGAGATGAGTAGAGCTTGAGGATTGGGAACTCAGGAGGGAGGGGCAGATTTCCATGGATAAGTGAATTTTACATGACCCAAGAGGAAATATTT	variant	test		GRCh38	chr1	8663176	8663446	-	["SNV", "SNV"]	[150, 200]	["NC_000001.11:8663326:G:A", "NC_000001.11:8663376:T:C"]	["ref", "ref"]
cardiac_neuro_cava_random:REF_RERE|ENSG00000142599.20|EH38E2783946_rev_tile1-1	GTGGGCATTGTATGCTTTAAATGAATTGTATGCTTTAAATGGTGATTCATATGGAACGTGAATTATATCTGAATTGAGCTATTATGAAAAAAAGTGGTGGGACGTCAGATATGCTGGCTGGCTGGCTGCACTGGAGGACAGATGGGAGGAAGGCTAAGGCAAACAATGTTTTGTAGTCACAAAGATCTGTTAGAAAGCAGTTGTATTCATCTGCATGAGGGATGATGATGGCTTGAAGTAGGTAAGCTAAGATTCAGTTGGAGCAGTGGG	variant	test		GRCh38	chr1	8663461	8663731	-	["SNV"]	[115]	["NC_000001.11:8663576:A:G"]	["ref"]
cardiac_neuro_cava_random:REF_RERE|ENSG00000142599.20|EH38E2783947_rev_tile1-1	TAAGAAGTGGAGGGAGCAGTTAGATAGGCCCTGGAGAGGATCGTGTCTAGAAAGTGAAAGGAAAAGAGGCCTTCCAGGAGGGTGTGTGGCCAGCCCCTGTCAGCTGCTACTGAATAATCAAATAATGATGAGGAAAATGCTCTCCTGAATTTGCTGCAGAGAGGAAATTGCTTGAGTGGGAGTTGCTTCACGGAATATGACATGGTAGACATGGTCCTTGCCTTTGTGGACTTTGCAGTTAGTGGGGAAGTGATGTAAGTTAACAACTGA	variant	test		GRCh38	chr1	8664040	8664310	-	["SNV"]	[60]	["NC_000001.11:8664100:G:A"]	["ref"]
cardiac_neuro_cava_random:REF_RERE|ENSG00000142599.20|EH38E1316362_rev_tile1-1	TTACTGTTTATGAGAATGCCTTACTTCTTATTCAGTGAATACAAGTGTTAGAGTGACATTTCCCTTTCCAGAGCAAAAGCCATTACGTCTTCTTTCCCAGGCATGTTGATATGAAAGGCAACAGGAAAGGAAAATTGATTTCCCTTTGGAAGCAAGTCGCCCAGCTGTAGGGTGCCTGTTTGGTTTTCTGCTGCATGCTGGCTGCAGCTGCTTCTCTTGGAGGCAGGGCTAGCAGAGTAAGATGTTCATGTAGGTCTTCCACACGTGGAC	variant	test		GRCh38	chr1	8666384	8666654	-	["SNV"]	[239]	["NC_000001.11:8666623:A:G"]	["ref"]
cardiac_neuro_cava_random:REF_RERE|ENSG00000142599.20|EH38E1316363_rev_tile1-1	ATTGAGAAGCCTTATTTATTAGAGTCTTTTAATCTTAGTTCTCTCAGTTGTTTCCCCAAAGCTCAAAGGAGATGAGGAAGTGCTACTATCAGCATTAAACCCAGTCCTCATTAAAGGGTTTATTTTTTGCTGCCTTCTGCTCTGATACCACAAAGGCTGCTCTTTGAATTTGACCTGGGCATCCCATTGCAGTTATTTAGGTTCCTTAAATAAGCCGTATATTCTGAGAATGAGTATATAAACTCTTAGCAGGATTGATTGAGTTTACTC	variant	test		GRCh38	chr1	8666894	8667164	-	["SNV", "SNV"]	[29, 204]	["NC_000001.11:8666923:T:A", "NC_000001.11:8667098:T:C"]	["ref", "ref"]
cardiac_neuro_cava_random:REF_RERE|ENSG00000142599.20|EH38E2783953_rev_tile1-1	TTACCTTAAATTGATGACCTCTCCATGGCCATTGCCCAGCTTTATTTTTTTTCTATAGCACATCTTATGGCCAACTTACAGACTGTGTCTGTAGTAATCTACTTGTTTGTTTATTGTCTGCTCTCTCCCCCACTAGATTGTAATCTCTCTGAGGTTAGAGATTGTGTGTGTTCTGGACATAGCTCCTAGGCCACCTAGTATGAACTCAGTAAACATTTGCTGAAATAATGGGGGAACTGACAGAATCTCCTCTGGAGATTGATGTTTATT	variant	test		GRCh38	chr1	8670314	8670584	-	["SNV"]	[201]	["NC_000001.11:8670515:C:G"]	["ref"]
cardiac_neuro_cava_random:REF_RERE|ENSG00000142599.20|EH38E2783958_rev_tile1-1	TATTCTAAAAATGCTTTTTATCTGTATCATATCATGTCATTTGTTTATTTAAAACTATATCGAAAGTGACAGGCCTATATATAGGGAAGAAAGCAGCACATATCATAACCAGCTGATTTAAAAAAACACTGTAATTTACCAGTTGCTGAAAATGGCACGTCTCTAGGCAGTTAGTCATATTGTTAGTCACTTTAGAATGTGCAAGGTAAAGCAGGGAGGAGAGAAAAGAGGGATCTGTGCATTCCCCCAGGGCCCCATGGATTTGATCAA	variant	test		GRCh38	chr1	8675077	8675347	-	["SNV"]	[46]	["NC_000001.11:8675123:T:C"]	["ref"]
cardiac_neuro_cava_random:REF_RERE|ENSG00000142599.20|EH38E1316381_rev_tile1-1	TTATGGAAAAACGTGTGTAGTTTAAATTTTAGAGAATTTTATAAAACATCCCTGTGCAAGGTCATGAGTTCTTTCCCGCTTCCTCTCTTCCTGTGTATAAGCAGCCTGTGATAATTAACTTGAGTGGCAGATCACACCAGTGAAGTTCTCAGGGAGCGCTTGGAGATATTTCAATCATTCTTGAAAAATAAGTGATTGAAAACATGTGCTCCTAAAAGCTCTAGTTTTGTAGAAAACAGAACTCTGCCATCATCCTGTATTATAAATACG	variant	test		GRCh38	chr1	8679729	8679999	-	["SNV", "SNV"]	[193, 230]	["NC_000001.11:8679922:G:A", "NC_000001.11:8679959:A:G"]	["ref", "ref"]
cardiac_neuro_cava_random:REF_RERE|ENSG00000142599.20|EH38E1316383_rev_tile1-1	TTACCCTGAAGCCCACAGTTCTGATTCTCATGCTTAAGAACTAAGATTTTCTCAGACTCCTCCTCTGTCTTCCTTCTTTTCCTTTCTTTCCCCCATCCATATGGCATTACGTCCTTGTTCTTGAATTGCTTCTTTCTGTTGTCAGAGTCCTTCTGGAAACATTTTCTATGGAATCCTCTCCATTCAAGCTAGAATTCCGGGCGAGAATTTGCTTTATACACCACACTACGTTTGCTTGCTTTCTCAGATTCAGAAGTGCTTTGGTTAGAA	variant	test		GRCh38	chr1	8680376	8680646	-	["SNV"]	[109]	["NC_000001.11:8680485:T:G"]	["ref"]
cardiac_neuro_cava_random:REF_RERE|ENSG00000142599.20|EH38E1316384_rev_tile1-1	TTTGCAAGTATTCCTGCGAGATTGACCCATATTAGTGGTAAGCAGTTGTCTCAGTCCTTTGTATGTTTACCTGTCTCTTTCTCCCGGGCTATAGTGTTTTTCAATTTCCGACTCCCAGTCTGAGCTGAATGTGAACTGTGAAAGGGTGTGTAGCTTCTAAATTGGTAAGGTTTATTATACTCTGAAACGGAGTTGAGGAGGTACAATTCTTTTCCTTTAATCCTAGCTGAGTGCTTTCTTTTCTCTAAAGGACCCATTTAAACATAGATG	variant	test		GRCh38	chr1	8680671	8680941	-	["SNV", "SNV"]	[82, 206]	["NC_000001.11:8680753:G:C", "NC_000001.11:8680877:A:G"]	["ref", "ref"]
cardiac_neuro_cava_random:REF_RERE|ENSG00000142599.20|EH38E2783963_rev_tile1-1	ACACTTTAATCTGTGGCCAAATTTAGGTATTAATGATTTGAGGTTTCAACTCATATTTTGTATTTACAGGGGAAGTAGAACAGTATATATGGAATAATTAAGCTAAGTAAATATTTGCCTTTTGCCATGGTGTTCAGTGTTCTAAAGTCAAATATTTACGATAGAAATGAAAGCTTAGCTAAACTGAAAGCAAGCCATCTTACCTTTTAAGATGAATAGGTATGCTGTGGCTTCTAAAACCTCATTTTCAGAGCTCCTGACAAAAATATT	variant	test		GRCh38	chr1	8681338	8681608	-	["SNV"]	[40]	["NC_000001.11:8681378:C:A"]	["ref"]
cardiac_neuro_cava_random:REF_RERE|ENSG00000142599.20|EH38E2783964_rev_tile1-1	TATGAAGAATATAGAGCCTGACTTTGTTATAGACAGCCTATAATATAAAGAAGGGAACAAGTCCCATTTCACCTATTACTAAGCAGACTTCATCTCATGATACGACAGAGCTTCAGTACAGGTTGGGGGTGGTAAGCCTGGGTAGAGGAAGGCCAAAATCTGTCACTTAGCCAAAACAGGGTAGGTAGGGTTCAGAGTAAAGGAGATTATGATCAAAATAAGCCCTTAGTCTGATTAGGGCTTTGCATGGTTATGTTGAAATGAGAGTAG	variant	test		GRCh38	chr1	8681989	8682259	-	["SNV"]	[218]	["NC_000001.11:8682207:T:A"]	["ref"]
cardiac_neuro_cava_random:REF_RERE|ENSG00000142599.20|EH38E2783971_rev_tile1-1	TGGTAAATAGTTAGGCTGTCTGAGTTTGAGTTCTATTCTTAGTTTACCACTTACTCACTGTGATACCTGGGGTAAGTTATTTAACCTCTGTGACTGTTTTCTCATACCAGAAAATAATGAGTCTACCTAGAGGGTTTACGAAATGCTTTAGGACCATGCTTAGCATGGGAAAACAGTGAATAGTTAACATAGTGAGCACTAATTATGTACTAGGTACTGTTTTAGTTGCTGAAGATACAAAAAAGATGAAGTCTCTGTTCTCATAGCATT	variant	test		GRCh38	chr1	8699078	8699348	-	["SNV"]	[73]	["NC_000001.11:8699151:G:A"]	["ref"]
cardiac_neuro_cava_random:REF_RERE|ENSG00000142599.20|EH38E1316419_rev_tile1-1	TTCTGGTCATAGCTTTAATGTTAGTTTAACTAGACTTTCGATTTAATTATAACTGTTAGGATAAAGTCAGATGTCAGCTCACTTGGCTGCATGCTGAGGCCTGTAGAATATAGAGTGCTTTGCTTCCAGCCACATCTGTTGTCTCCTCTCATTATCTGTTAATGGTACTCAACTTGACAGGGTTGTTTTGATAAATGACGGGTGTTATGGAAACGGAGAGCTGGAATTTGTGTGGAATGGAGCTTAGGACAAAAAGAAGCAATGGTGCAG	variant	test		GRCh38	chr1	8707057	8707327	-	["SNV"]	[194]	["NC_000001.11:8707251:T:G"]	["ref"]
cardiac_neuro_cava_random:REF_RERE|ENSG00000142599.20|EH38E2783978_rev_tile1-1	GCATTTGTCTTTATGACAGTCTCACTCACTTCTAATCCCTTCAGAAGAAAACACAAGAAACCACCCTGTGTTGTGCAGATCAAACATTCTCGAATCTGTGGCTTTTGATTTTTGTTTTAGCCAATGTATTATATAATGTTTGAGTGTATATTTTTAACTGGAGTCTTCTGGCATTTTCTAGAGAGCAGTTATTGGCTTTTAGGCAGGCAGTTCCTGGATCTGTAATGCTACCTCTGATGCTGAGACTGGCAAATGGTACTCATTTAATTT	variant	test		GRCh38	chr1	8711990	8712260	-	["SNV", "SNV"]	[160, 214]	["NC_000001.11:8712150:A:C", "NC_000001.11:8712204:T:C"]	["ref", "ref"]
cardiac_neuro_cava_random:REF_RERE|ENSG00000142599.20|EH38E2783979_rev_tile1-1	GAGATTGTGAAGGAAGCATTTGGCAGTCATTTCCTTTCACTTAAGAGAATGAACATGCTTTACATTATAATCGTTTAAACATACCAGAGTCAGCTGATAGGGCTCTCGTATTCTTCACTGTAGAGTCAGCTTGCTCTGAAGATTGGAGGGGATGATCAGTGTTTAGATTTTATTGTTGGAATTAATCAGATGATGTAAACGTTAGAAGTTAGCCCATGCCTTCCTTTGTACTCACTCAGTTGTTGTTTCCTGCAGCCCAAGTATTTGCTC	variant	test		GRCh38	chr1	8712295	8712565	-	["SNV"]	[76]	["NC_000001.11:8712371:A:G"]	["ref"]
cardiac_neuro_cava_random:REF_RERE|ENSG00000142599.20|EH38E2783984_rev_tile1-1	AGTACTTGGACAGTATATATTTCACAGCGACATATTTTTTCTACCTAACATTAAGCACTTGCTTAATTTGAAGAACTGTTCTGTTGAGCCTGCCTAAGACAAAATTTCAGTGTACATAGCACAGTCTGAATTAATAGAACTCAAACTTACTAGGCCATGAAAATGGCTTAATCAACAGTGAACCCTTTAAAGACCTTGTCAGGTAGTGTTCTAATAGTGATTTTAGAAAAAAAAACAATGATTAGTGTTTAAAGATACTCTTTGTTTTAG	variant	test		GRCh38	chr1	8723426	8723696	-	["SNV", "SNV"]	[113, 128]	["NC_000001.11:8723539:T:C", "NC_000001.11:8723554:G:A"]	["ref", "ref"]
cardiac_neuro_cava_random:REF_RERE|ENSG00000142599.20|EH38E2783989_rev_tile1-1	ATAGCTGACTTATTAGTTTCTAGTCTTTTCTAAAGCTTCTGAATTTGGTTTACCAAAGCACTGCCCTAAGATAAGTCTGTGGTAATACTGGCATGCTTTCATTGAAGACCTTCAAATTGTCAGAAAAAAAAAGGAAACAGTCCAGCAAGCATTCATTAGAATGTGTTATCTTTGGACCCTGGTAGAGGAAGTCCCTTGGCTGAAATGGCACACTCTAATCCAGAAATTCTCCTGAAAGGTCTGCTTCTGAGTCTTCAGAGGAAAGAGGAA	variant	test		GRCh38	chr1	8737017	8737287	-	["SNV", "SNV"]	[128, 136]	["NC_000001.11:8737145:G:A", "NC_000001.11:8737153:C:A"]	["ref", "ref"]
cardiac_neuro_cava_random:REF_RERE|ENSG00000142599.20|EH38E1316466_rev_tile1-1	ACCCACTGAAACTAACAAGATTCAGTGCCAAATTAATATAATTGCATGTTTTCATTCTAAAGTTAAAGTGATCCTGATCTTCAAAGAAAACTTTCAAAAAGATATAGTAGTACAGCAAAGCAGACTAATATTTTAGAAAGAATATTACCAGTAATAAAAAGGACAGAATTATAGTTTGATGCATTAATTTTAATAACTTTTTTTTTATGGCTCTTGAGCCAAGATGCATAAAGTTAAACAGAAATATGGTTCTCATTTTGATTGTACTGA	variant	test		GRCh38	chr1	8756496	8756766	-	["SNV"]	[99]	["NC_000001.11:8756595:T:C"]	["ref"]
cardiac_neuro_cava_random:REF_RERE|ENSG00000142599.20|EH38E2783997_rev_tile1-1	TAGCAATGCATGAACCTTGCAGTTTTTCCACATTAGCACTAATACTTACTATCTGGGTTTTGGATTGTAGCCATTCTGATGGGTGTGAAGTGGTATCTTACAGTTTTGATTTGCATTTCCCTAATGAGGTTGAGCCTCTGTCTTGTGCTTACTGGCCCTTTGCTTTTTTGGAGCCTTTGATCTTTTAAAAATAGAAATCTGGGTGAATTACGTCCCTGAGTAATGGCTGTGTGGTGAACATTCTTTTCTTCTTAGCCTGGTCACCTCTTG	variant	test		GRCh38	chr1	8764623	8764893	-	["SNV"]	[146]	["NC_000001.11:8764769:T:A"]	["ref"]
cardiac_neuro_cava_random:REF_RERE|ENSG00000142599.20|EH38E1316476_rev_tile1-1	ACTTGAGAATAGCTTCTTTTCCTCCAGCAGAGAGGTAAGCATCCTGTTCCATTGTGTGATAGTTGTTGGCTGACACACAGATCTACTTTTTCTATTTCCAGCGGGTGAAATCACTTCCTCTCCACCTGTACTTTATTTTCTGGTCCTTTTGACAGTAGGGCTTGATATTTTGGTATACCCTGGATGGCATTGTTCTCTTGACTCAGATGACCTAAATTACTTGCTGTTTATTGTAAAGTGGTTCAAGGATGCTTTGAGGTCCTAGAGTTA	variant	test		GRCh38	chr1	8780457	8780727	-	["SNV", "SNV"]	[187, 219]	["NC_000001.11:8780644:G:C", "NC_000001.11:8780676:T:C"]	["ref", "ref"]
cardiac_neuro_cava_random:REF_RERE|ENSG00000142599.20|EH38E1316480_rev_tile1-1	TTGTATTAGCCTAGACCTGTTTAGTAGTAACTTTGAAATATGTTGCAGCAATAATAAGGAATGTAGTGGGTGCCTTTCTGCTGTTATCAAAATCCATTAACAGGTTTTCCTATGCTTGACTGCCTTTCATTGTTACGCTTTATGGTTCATACTGAGGGGGCATGTAAATGACATCTCTTCTATGGTTTCTCAAGGTCTTTAAAACAGTGTTGTATTTTGAGTAAATATCTGTTTATTCCATAGTAAGGATAGATGCTAGACAGGTTATGA	variant	test		GRCh38	chr1	8785076	8785346	-	["SNV"]	[63]	["NC_000001.11:8785139:C:A"]	["ref"]
cardiac_neuro_cava_random:REF_RERE|ENSG00000142599.20|EH38E1316481_rev_tile1-1	GTGCCTGGCCAAAGCACTGTTTTTTTTAAAGGTGTGTATGTTTGTTTATATATTGTGTTTAACTTCAAAATGAGTGGTCTATAAAATAGCATTTGTTCTGCCCAGATTTCATTTTATAGGGAAATAAATGCTTCAGTTCTGACTCAGATTAAACAAATTATAAAATGAGGCAACCATGATACTCAGACAAAGAGAGAGACACTGACAGGGTGTACGGATGGTACCATTTTAAGTAGGTTATTTAGGGATGGCTTCTCTGAAGAGGTGACA	variant	test		GRCh38	chr1	8787286	8787556	-	["SNV"]	[34]	["NC_000001.11:8787320:C:T"]	["ref"]
cardiac_neuro_cava_random:REF_RERE|ENSG00000142599.20|EH38E2784010_rev_tile1-1	CAGACTGAAAGAACTGTAGTAATAGTAGAAACATGATGCTCCAACAATGTAGAGAGTCATTAAGTGTGCATATACTATCTTGGGCATTTGCATAGCACTTAGGGAGTTAACAAGTTGGTGTTTATCTTGGCAGACCACCTTCAGGCAGCTACCTTTATTGTGGGTGTGTGACCTCATGTAACTTGAGTGGGATTTTCCATGTCATTAGTAGTTCCTAGGGAGTAGAGAGTAAATCTCTTTTTGGAAGAGGTTGTATTCTCCTGAATCCAA	variant	test		GRCh38	chr1	8791070	8791340	-	["SNV"]	[117]	["NC_000001.11:8791187:G:A"]	["ref"]
cardiac_neuro_cava_random:REF_RERE|ENSG00000142599.20|EH38E2784022_rev_tile1-1	ATGGGTGGAAAGCTGGCTTCCAGCTCTCCCTGTTGTTGTTGAGGTCGAAGGGAAAAGAGGCAGAGGCAGACAGACACACATATACACACACACACACACACATACACACACACACAATACCAAGCTGAGGGCTCATTGTTCTTCCATACACACATTCATTCTCTCTCTCCCATATTTGGGACTAGGTTTGCACAGACAAACACAGCTCTTTTTGGGAGAGAAGAGAGAAGATGGGGGAAGGGAGGGTGCTTTTCTGTTACAGCTTTCTTC	variant	test		GRCh38	chr1	8815675	8815945	-	["SNV", "SNV"]	[167, 187]	["NC_000001.11:8815842:A:G", "NC_000001.11:8815862:A:G"]	["ref", "ref"]
cardiac_neuro_cava_random:REF_RERE|ENSG00000142599.20|EH38E1316502_rev_tile1-1	TTTTTCTGGATTACAGACTTCAAACATTGATTTAAGTAAAATGGGTCCTTGAGAAACTGGGTGCTTTAAATGTTTCAGTATCTGTTGCTTTTTTAAGGTACATTTAGAAAGTAGTTTTGTATGAATCGTGAAATAGCCTTCTTCACAGCGAATTTTTAAACGCAAAAAAAGATAACTAGTAAGAGGGTGAACTTGGTGAATTACAAAATAGACATTTTAATATAGCAGGAATTGATGCATCTAAGATTTGAAACAGTTTTCATAATTGCT	variant	test		GRCh38	chr1	8816137	8816407	-	["SNV"]	[195]	["NC_000001.11:8816332:A:G"]	["ref"]
cardiac_neuro_cava_random:REF_RERE|ENSG00000142599.20|EH38E2784028_rev_tile1-1	GTGAATTATTTTGTGCTACGTTTTCTACCCCTTATTTTATACGGACCTTAACTCCTTCGGGAAGAGTGTATGGTATAAGGACACCAATAAGCATTTACAGAATATTAACAAACCAACAATAGGTTGATGATTCACCCTGGATTCGTGCCAGGCTCTGTGAAAGAACTCAATAAACATGATGTGCATTTCAAAAACTGCTAATCATAATTGAAATTTCCAAACCCCTCAATCCCATAAATTATATGAACTAGAATATGATCATTTGGCCTG	variant	test		GRCh38	chr1	8818553	8818823	-	["SNV", "SNV"]	[196, 219]	["NC_000001.11:8818749:A:C", "NC_000001.11:8818772:T:G"]	["ref", "ref"]
cardiac_neuro_cava_random:REF_RERE|ENSG00000142599.20|EH38E2784033_rev_tile1-1	ACCTGCCTCGCTAGGATTACGGGTGTGTAATCCCTAAGGTGCTGGGATTACAGGCGTGAGCCACCACGCCTGGCCAATAGACTTCATTTTTTAGAGCGGTTTTAGGTTCACAGCAAAATTGAGCCCAAAGGACAGAGTTCCTGTATACCCCTCACTCCCCACTGCTACCCCTGTTATTAACATCTCCTGTCAGTGTGGTCTCTTTGTTATGACTGATGAGTCAATGTTGATACAGTCTTATTCACTAAAGTCCATCGTTTATTTTATTTA	variant	test		GRCh38	chr1	8825292	8825562	-	["SNV"]	[199]	["NC_000001.11:8825491:A:C"]	["ref"]
cardiac_neuro_cava_random:REF_RERE|ENSG00000142599.20|EH38E2784034_rev_tile1-1	GCTGTGCACTGACCGATGGCTGACAGCCTTCAGTGGCCAGGCCAGGGTGGGGCCTGAAAGGATGACCTGGGCCAATTAGGTTTCTTCCTCTTAGGAATTTTAACTAGGAAATACTGAAGTCATGAGGAGTTGGCAGAAGCCGCCCAAGCTGCTCAGTCATAAGCTGCGGAACAACCGGAGAGGCTGTGAGAAGCCACATGCAAGCCGCAATTACGAGGGAGGTGCAAATAGAAGAAGGCTGTGAAGTCAAGAAAAGCCACGTGGTGCAGG	variant	test		GRCh38	chr1	8826055	8826325	-	["SNV", "SNV", "SNV"]	[94, 176, 215]	["NC_000001.11:8826149:G:A", "NC_000001.11:8826231:C:G", "NC_000001.11:8826270:A:G"]	["ref", "ref", "ref"]
cardiac_neuro_cava_random:REF_RERE|ENSG00000142599.20|EH38E1316525_rev_tile1-1	CCATCTTCTGAGACATGGACTCCCTTTGAAACCCCATCAAGTGCTGTGGCTCTAACTCCCCAAAAAATGTGCATGTCACGTGCTGACACCCGTGTGCACACACATACACAGATATACATAGACACCCTCGCATTCCTTTTACATAATTTCCAGGGGTTTATGGGCACTTGAGGAATCCCTGGAATCAGAATCAGAAACCTTGCCTTAGACGTTGGGAAACAAAGTTACTTACGCCTTTTTTTCTTAAAATGTGCACCACTCAAGCCTCAA	variant	test		GRCh38	chr1	8835986	8836256	-	["SNV"]	[140]	["NC_000001.11:8836126:C:T"]	["ref"]
cardiac_neuro_cava_random:REF_RERE|ENSG00000142599.20|EH38E2784038_rev_tile1-1	AGAATGAAAAGACAAATGAGATCTCTGCATCTTGATGTCCCCTCCCTACCCCTCCAGCCCTGAATTATTCTGTTATTTGATGACTACTGCAGGCGGAGGTCATTCTTCGCATGATTCTTTTAATGAATGGGCTGTTTCGTGCACATTTGTTTTCATGTCATGAGACAGTGGAGCAAACGGTTCGGGCTGAGAGAAGTCCCCACCCTCGCATCAGTGGAAAGCATGCAGAAAGACAGCCTGTGAGCAGAAAAAGGAGCGGCCAGATTCCCA	variant	test		GRCh38	chr1	8836335	8836605	-	["SNV", "SNV"]	[132, 161]	["NC_000001.11:8836467:G:A", "NC_000001.11:8836496:C:T"]	["ref", "ref"]
cardiac_neuro_cava_random:REF_RERE|ENSG00000142599.20|EH38E1316527_rev_tile1-1	ATCCACAGCTGGCCCTAAGCACAGCTTGAGAGGAAGCCACTTTCCCCTGCAGCCCTGGGTGAGCTCCCGGACACTCCCTGTGTGCAGCTGTTATCTGGCCTATTTATGGGTAGCCTTCCTCCGCCATGTCTCCACCAGTGACCAGGGAGGCGGGGAGATGACCCATCGCTCCTGATTCCCCGTGACTCTGAGCTGGTTTGCCTCAAGCTATGCATAAAGCCCCAGATCCCTCCAACCACTGCTTTTTCTTCCTGAGAACATTTGCAGGAG	variant	test		GRCh38	chr1	8844491	8844761	-	["SNV", "SNV"]	[83, 198]	["NC_000001.11:8844574:A:G", "NC_000001.11:8844689:G:T"]	["ref", "ref"]
cardiac_neuro_cava_random:REF_RERE|ENSG00000142599.20|EH38E2784046_rev_tile1-1	TTTGGGTAACATCTCCTTCCCTCACATTTCTTGTGTGTTGAGGTCTTTTGTTCAGGCTTTCAGTGGATGAAAGGACAGAGGAGGAAACAGCTGTGGGAAGAGCAGCTGCTGTGCCTCCCTGCCTCTCTGCTTGGCCACAGCTCCCCTCCCTCTCTGGCTGCCCTAGCACTGAACTCTGATCTTCAGCAGTGAGACCTAGTACCTGCCTCCGCCTCACTGGGAAGCAAAGCCGCAGAGCAGGTGCAGCTGTGTGTGGCATGGCCAGCCACA	variant	test		GRCh38	chr1	8848113	8848383	-	["SNV", "SNV"]	[39, 153]	["NC_000001.11:8848152:G:A", "NC_000001.11:8848266:G:A"]	["ref", "ref"]
cardiac_neuro_cava_random:REF_RERE|ENSG00000142599.20|EH38E2784050_rev_tile1-1	AGGCATCACATCACCTTCATCGGATTCAGCTCTAACAGGCCATCCTGGCCAGGGGCACTGCAGCTTCTTCCCGCTGGTCTTGCTGCAATGTGCAAGGGCTGGGTAATCCGGGCTGCTGTCCACTGGGACCAGGAGTGATAGCAGACTCATTTGCATATGTGACCTAAGACAGTAATTAAACCCAGGCACCCCAGGGGTGAGAAGTAAGCACATTAATTCAGGAGCAATTAAAAACCCTCCATCGTCACTTGTGCACAGCCACCACTTCTG	variant	test		GRCh38	chr1	8854254	8854524	-	["SNV", "SNV"]	[82, 97]	["NC_000001.11:8854336:T:C", "NC_000001.11:8854351:A:G"]	["ref", "ref"]
cardiac_neuro_cava_random:REF_RERE|ENSG00000142599.20|EH38E2784071_rev_tile1-1	CCTCCTGATAACTAATGTGTCTAATGCCACCAGAGCGTCTCCCAGGCCCAGGGGCTTTCCTGTTTATGGAAGAGCTTATTCTGAGAGCTGTAGAAGCCTATTGGATTCCCTGTCACGCACGAGAACAATCCATGCATGACATAATTCTAACCTGCCCGCTGCCTCACCCCACTTTTGGGAGCAGATGGAATTGCATCAGAAGAATGAGACACTTCGAGCCCTGAGGTTTCTTCCCCCCTGCAACTCTCTGGACCTTTGAAGAAATTAAGA	variant	test		GRCh38	chr1	8870171	8870441	-	["SNV", "SNV", "SNV"]	[138, 154, 201]	["NC_000001.11:8870309:T:C", "NC_000001.11:8870325:G:A", "NC_000001.11:8870372:C:G"]	["ref", "ref", "ref"]
cardiac_neuro_cava_random:REF_RERE|ENSG00000142599.20|EH38E2784072_rev_tile1-1	GAACGCATGGCCCCTGAAATGCTCTCCTCTGCTTTCCTGCCCCCTCACTGTCTCTCACTCGCAGTCCTTAATCACCGGTTCTCTTCTGAGTCTCTCTCATTTTTCCTTCTTCATCCTCTGCTGGGCAGGCGTCTCCAGACCCATTAAGTATATTAATGAGTTCCTGGCACCAGCCCTGTGCACTCAGGTAACTGATTGAACAGCCTTTAGTCTGCAGTTGGCGTTTCCAGTGCATGGTCTTGCAAACTAACCTCCAGTCAGATCGTTCTG	variant	test		GRCh38	chr1	8870741	8871011	-	["SNV"]	[219]	["NC_000001.11:8870960:A:G"]	["ref"]
cardiac_neuro_cava_random:REF_RERE|ENSG00000142599.20|EH38E2784082_rev_tile1-1	ACGCCTGTAATCCGAGCACTTTGGGATGCCGAGGTGGGCCTCCTCAGGATCACCTGAGGTCGGGAGTTAGAGACCAGCCTGACCAACGTGGTGAAACCCCGTCTCTACTGAAAATACAAAAATCGACCAGGCGCGGTGGCTCACGCCTGTAATCCTAGCACTTTGGGAGGCCGAGGTGGGTGGCTCACGAGGTCAGGAGATCGAGACCATCCTACTCTACTAAACCCCATCTCTACTAAAAATACAAAAAATTAGCCGGGTGTGGTGGTG	variant	test		GRCh38	chr1	8877105	8877375	-	["SNV", "SNV"]	[61, 170]	["NC_000001.11:8877166:T:C", "NC_000001.11:8877275:G:A"]	["ref", "ref"]
cardiac_neuro_cava_random:REF_RERE|ENSG00000142599.20|EH38E2784092_rev_tile1-1	AGGGAGGGAACAGAGACACGTGAAAAGAAAACTGGCTGGATAACTTCCTGCAGATACTATTTAGGGATATTAGTGCCTTCTAGGTGTCCATTCTAGCTTGAAACAGTAATTCCCAGACTGCCGACCTCCCCCTGAGACTATTATCACATCCATCCCAAAGATAAAGGCGCTGGGGCCCTGAGGGAGGCCATGCTGAGCTCTTTGATGCCAAATAGAGATGCTTTCCTCTGATGCCTGCTGAGACAGACTTTCCAGAAGTTGTTCTCCCTC	variant	test		GRCh38	chr1	8883674	8883944	-	["SNV"]	[102]	["NC_000001.11:8883776:G:A"]	["ref"]
cardiac_neuro_cava_random:REF_RERE|ENSG00000142599.20|EH38E2784093_rev_tile1-1	TGTGCCTGAAGGCGTGGTGAAACCCTGCTCCCCACGCCTGAATCACGCCAGATCACTACCTTCTGAAGAACGTGGCTCCTCATTTTCCATCTGGAACTCAGCAATTGTTACCTGACCTCTCCTCCTCTCAAGACAAGGGCCTTCCCAGGGGCCGGCACTCCTGCCTCCAAGTGATGCTGTGACAACCTTAAGAAACTCAGCGGCCGGGCGCGATGGCTCATGCCTGTAATCCCAGCACTTTGGAAGGCCAAGGAGGGCGGATCGCCTGAG	variant	test		GRCh38	chr1	8884209	8884479	-	["SNV"]	[71]	["NC_000001.11:8884280:T:C"]	["ref"]
cardiac_neuro_cava_random:REF_RERE|ENSG00000142599.20|EH38E2784103_rev_tile1-1	CCTGGCCTGGCATTTAATAGGCCCTCAGTAATGTTTGTTGAAGAATAAATAAATCAACCTTGATCTTCAGAGGAATGACAAGATAAATTTAGAGTGTGTAGCTTGAATCGTATTTCAACACAAATCAGAAACCAGAAGTATTGCTACCCCAGTTGACACTGTCAAGGAAAAACTTCTCCTTTATTAGGTTCAGCACTTAGAGTATACAAATTAAATTGACAAACGACAAGTTAGCAAGAGAAAAGATCTTTATTCATGTAGGTATAGAAG	variant	test		GRCh38	chr1	8891809	8892079	-	["SNV", "SNV", "SNV"]	[93, 136, 160]	["NC_000001.11:8891902:A:G", "NC_000001.11:8891945:T:C", "NC_000001.11:8891969:C:T"]	["ref", "ref", "ref"]
cardiac_neuro_cava_random:REF_RERE|ENSG00000142599.20|EH38E2784108_rev_tile1-1	GGTGATGATTTTTGGAGGCGCTGAGAAGCAGACAAGCCATCTGAATGGAGCTGTTTGAGTGACTCAGAAGTTACTATGATTAGTTGGGGCTTGAAGTTGTAGGGTGTAATTACACTGATGGGGTAGTAGGTGCCCCAGGGGCAGGCCTGATAACAGGTTGCGTTGGATGCATAAAGGGGAAAGTTAAGATGGTATTCATAGTAACAAGACCATGTATGGGCTTTTCATTGCTTGTGTAATAGGTGAGGTTGGAAATGTAAGAACGTAAAA	variant	test		GRCh38	chr1	8896823	8897093	-	["SNV"]	[63]	["NC_000001.11:8896886:T:C"]	["ref"]
cardiac_neuro_cava_random:REF_CASZ1|ENSG00000130940.15|EH38E1318114_rev_tile1-1	TCTATGCACAAATTTTTTTTCCTCTTTCACAATTTCATGGATAGATTTGTTCTTACAATAGATTTTAGCAACCTCAGCATATGATTTTTTTTCTTTCCTTATTAAGTCAAGAGCATTCTCTGTTTCACTTAAAGGAAGCACTTTACGGCTTCTCTTTGACATATCTGAATTGCCAGCATCACTACTCTTGCACGTGGGGTCACTATTAAGTAACATAGAGCTTACTTGAACACAAGCACTTGGATACCATGACCATCGATCTGATCACCA	variant	test		GRCh38	chr1	10588680	10588950	-	["SNV", "SNV"]	[67, 77]	["NC_000001.11:10588747:G:A", "NC_000001.11:10588757:G:A"]	["ref", "ref"]
cardiac_neuro_cava_random:REF_CASZ1|ENSG00000130940.15|EH38E1318122_rev_tile1-1	TTGATTAATAAAACCCCAGTGTCACTGCTGCAGTGTCTGACCTGCGTGGCCACAGGGCTGCCACACTTGCCTATTTTTATCCCCTAGAAGATAAACAAATTGGCTTTCTTTTTCTCAAGGTTTCTGTTCAAATGCAAATAAAACCAAACTGATTGACTCTGTGAGCTGCAGGGTACAGGCTGCGATTGTGATGCCCTAGGGTCCTTTCCCACGACTCAGACCAAACCAGGGACCCGGAAGGGCTGTCTTTTCTCTGCGGGACAGGCCGTG	variant	test		GRCh38	chr1	10594736	10595006	-	["SNV"]	[43]	["NC_000001.11:10594779:G:A"]	["ref"]
cardiac_neuro_cava_random:REF_CASZ1|ENSG00000130940.15|EH38E2785549_rev_tile1-1	AACTGCCATCAACACCAAAGACTTGTAATGGTCCAAGAAACCTAAGGAAAGGATCACTTCATTTCGGTTCCTTCCCGTGATACTTACCCTCTTCAACATCCGCGAATGGCATTTATTCAGCCCCCATGTGGCACCACACCAGGCAGAACACACAGCAACAAAATGGAGAGGGTGCTTGCTAATCCAAACCGGCACCACGGACAAAAGAAAACACAATTTCCTCAAAATTAAAGAAATACTTTCTTCATATACAAACCAGTAACTTTCAGG	variant	test		GRCh38	chr1	10605778	10606048	-	["SNV"]	[71]	["NC_000001.11:10605849:C:T"]	["ref"]
cardiac_neuro_cava_random:REF_CASZ1|ENSG00000130940.15|EH38E2785552_rev_tile1-1	CTAAGCCATTCCACTCCTAGGAAATGAAAGTATAAGTGCACATAAAGATTTATACATGAATGTTCACAGCAGCTTTACTCATAATAGCCCCAAACTGGGAGCAAGCCAGATGACTACCAACTGGTCAACAGATAAAGAAATTGCGGTACATGGAGCAACAGAAGTTGGCACTATAGCCAGTTGGCCAATCCTACTTTAGCCTATTTTTATGTAGCCATGAGCTAAGAATGGCTATTAATTTTTTTTTTATTTCGGTGGGGGGACAGAGTC	variant	test		GRCh38	chr1	10611251	10611521	-	["SNV"]	[118]	["NC_000001.11:10611369:C:T"]	["ref"]
cardiac_neuro_cava_random:REF_CASZ1|ENSG00000130940.15|EH38E2785559_rev_tile1-1	TGGCTCAAGCCTGTAATCCTGGCACTTTGGGAGGCCGAGGTGGGCGGATCACCTGAGGTCAGGAGTTCGAGACCGGCCTGGCCAACAGTGAAACCCCATCTCTACTAAAAGTACAAAAATTAGCCAGGCATGCACCAGCACGCCTATAATCCCAGCTACTCAGGAAGCTGAGACAGGAGAATTGCTTGAACTCAGGAGGCGGAGCTTGCAGTGAGCCGAGATCATGCCACTGCACTCCGGCCTAGGTGACAGAGCGAGACTCCATCTCAA	variant	test		GRCh38	chr1	10619332	10619602	-	["SNV"]	[224]	["NC_000001.11:10619556:C:T"]	["ref"]
cardiac_neuro_cava_random:REF_CASZ1|ENSG00000130940.15|EH38E2785560_rev_tile1-1	TTTTCTTTTTAAAACAGAGCGGAGAGCCCAGAGCTTCGTAGAAACTACAAGTGGCAGCTCCGTGTGAGTGCCCACGCTAAGGCGGGCTGCCGAGCTGCCCTCCCGCTCCCGTCAGGCCACAGGCCCTCCATGGGTGGCCATGTGACAGTGCCTACTGCTCATTACAGCCAGGGCATTCATCTGAGGACTCTGGCGTTCGTGTCACATTCTTCTTGGTGCTTGTATACAGTCAGTGATTTGAAGGGGGCACCAGTTCAGAGGGAGAAGAAC	variant	test		GRCh38	chr1	10620849	10621119	-	["SNV"]	[157]	["NC_000001.11:10621006:G:C"]	["ref"]
cardiac_neuro_cava_random:REF_CASZ1|ENSG00000130940.15|EH38E2785571_rev_tile1-1	CTGCCCACGTCTTCAGTTGTGGAACCCTTCCAAGTACAAAACACAAAGACTCTCCCGCAGGGGCTTTCCCTGGGACAAAGCTGTCACTGAGTGGTCACCTGGAGCTCAGGAAGGAGGAGCCAAACCAGGAAGTTCTCCTCTGCTCCAAGGGCCCTGCTTTTTGGCTCAAGCTGTCCCTGACCAGGTCTTCACAGGCCTGGGAACTGTATTTCAAAACTTGTGTGCCACAGACCGTCACCTCTGGAGTGGAGAGGGTGTCAACTGGGGAAT	variant	test		GRCh38	chr1	10627524	10627794	-	["SNV"]	[144]	["NC_000001.11:10627668:G:C"]	["ref"]
cardiac_neuro_cava_random:REF_CASZ1|ENSG00000130940.15|EH38E2785579_rev_tile1-1	GCTCTGCTCTTCTGGTTTTAGCCAAATGCTCTGTGAAGGGGAAAGGGAGACTGGGAGGAAAAGAGCCAGGGGAGACAGGGAGCCAGAGAGGACGCCACACTCCCCTCCCCGGGAAGCATTCGTCCATTTAAGGAAGAGCTCCTCACTCCACATGAGGTCTATATACAGTCACACGAGGTCCCTGATCCTCCTGCGGTCAGCAAAGTGTCGCCCTCCGGCAGCCACTGGACCTGAACAAGGCCTCTGCTTCTGGCTCAGCAGCGGCGGAAG	variant	test		GRCh38	chr1	10630860	10631130	-	["SNV"]	[30]	["NC_000001.11:10630890:C:T"]	["ref"]
cardiac_neuro_cava_random:REF_CASZ1|ENSG00000130940.15|EH38E1318175_rev_tile1-1	TCTCCATCCCAGGGACAACTCCTCGTGGCTCCTGCTCAGTGCTGGGCAGGCCAGAGCACTGCTGCCAGGGATTCTCCCTTGTTCACAACTGCTCAGAGTCCCAGAGATGGCTGATCCTGCCGGAGGCCCTGTAGGGTCTGCCTTCCTCGGCCTGGGGCAAGGCAGGACCTGTCCCTTCTACTCTGAGGAGTCCCCCTGGGATCTGGCACTAGGGAGAGATAGAGGAGGCTTTCGGGAAGGTCTGCTGGGGTCTGGGACCTGCCCAGGTTC	variant	test		GRCh38	chr1	10641597	10641867	-	["SNV", "SNV"]	[154, 211]	["NC_000001.11:10641751:G:T", "NC_000001.11:10641808:G:A"]	["ref", "ref"]
cardiac_neuro_cava_random:REF_CASZ1|ENSG00000130940.15|EH38E2785606_rev_tile1-1	GGCTCCTCCTCCTCCTCCTCTTCCTCCTCCTGCGGCCGCTGGTGATGAGGCTGCCCGCACGGCCCCGCAGCCGCCAGCGACTCCATCCTTCTCGCCGGCCACGCTCCGGCCGCCCCTCCCCCCCCTCCCCTGCCTCTTCTCTCCGTCCTGTCTCTCATACTCTCTGCTCAGTGCCACTCTCGGAGCCGGCCGGGGCCTGGCCCATCCCACCTGCAGCCCGCCCAGCTTCCCGCCCGTCACTGCCACTCCAACTCCAGTAAAAAGTGACGT	variant	test		GRCh38	chr1	10642045	10642315	-	["SNV", "SNV"]	[147, 163]	["NC_000001.11:10642192:G:T", "NC_000001.11:10642208:G:A"]	["ref", "ref"]
cardiac_neuro_cava_random:REF_CASZ1|ENSG00000130940.15|EH38E2785607_rev_tile1-1	GCAGAGCCAGCTGGTCTGTGGGACTGGGTCATCGAGGCCCCTCCCGCCATCCTCCCGCCTCCCTGGCACTGCCCTTTGCGTCAGTTTCCGGGAGAGGACCCTGGGCCCGTCCTCTCTGAGCCACAGCGGGAGCAGCGCAGCCCCAGCCTCCTTCCTCCGCTGCCTCCCACCCGGCCTGGGCCCAGCGCCGGTCCTGCCCGGCACACCTGCCCACGTGACCCCTGGCACTGCCCCGCCTCTCTCTCCTCCTGCCCCTTCTTCTTGTGTCCC	variant	test		GRCh38	chr1	10642464	10642734	-	["SNV", "SNV", "SNV"]	[96, 190, 243]	["NC_000001.11:10642560:C:A", "NC_000001.11:10642654:C:T", "NC_000001.11:10642707:C:T"]	["ref", "ref", "ref"]
cardiac_neuro_cava_random:REF_CASZ1|ENSG00000130940.15|EH38E2785609_rev_tile1-1	TGGAACTGTGCACCTCCCTGTGTGTGAGCCAGGGGATGGGGGCCTGCCCAGCATTGTCACTCGCCTCTGCCAGGCTGGAGAGGAGGCCCAGGGTTTGGACAGCCAGGGGGCTTTGGACTTCCTGACCTTCCTCCTAAGACTGCCACCTCGGCTCAGCGCCCTTTCCCCAGATACCATCTGCCTTACTGACCACACTGCCCCCATGCCCAGAACAGTGCCCAACAGGACCTGGAAGCCATGAGCGCTGGCCAGCTGGGGGCTCATGCCAGG	variant	test		GRCh38	chr1	10643328	10643598	-	["SNV"]	[205]	["NC_000001.11:10643533:G:A"]	["ref"]
cardiac_neuro_cava_random:REF_CASZ1|ENSG00000130940.15|EH38E2785611_rev_tile1-1	ACCGCAGGCTCCACGTTTTGTTAAAGGTGTCCCAGATATCACGGGCTAGGCACTGTCAAGCTTGTGAAACAGTCCAAACCCACAAAGCCCAGCAAGAAGAGTGGGGGTGACTCACGCAGGGCACCGCCCCTCCACCCCCAGACAGCCGCCCTGGGACCTCATCTTGAGCATCCAGGGCCTGGGCGTGGTTCTGTTTTCCTTTTCTTATCAAGAAGGCGAGCAGGGAATTTTTAGGAGTTCAACGTTCTTTGCTCTGGGATCTCTTTCCAT	variant	test		GRCh38	chr1	10644545	10644815	-	["SNV", "SNV", "SNV"]	[26, 85, 123]	["NC_000001.11:10644571:C:T", "NC_000001.11:10644630:C:T", "NC_000001.11:10644668:G:A"]	["ref", "ref", "ref"]
cardiac_neuro_cava_random:REF_CASZ1|ENSG00000130940.15|EH38E2785621_rev_tile1-1	GGGGAAGGAGCCTCACTGGTCCGTGGCATCCACTCCTTGGCCACTTGCCCTCTTGCTCTCCTTCCCCCTCCCCTTCCTTTGGCCTCCGCCCCCACGACCCCCTCCCTTCCCTTGGATCCTCGCAATGACCCCCTCCCGGCCGCTGCAGCAAGCCTGTCTGGGTCTCACCCGTGAGCCTCCCTCCCTCCCTCCCTCCCTCTCTCTCCTTTGTGGGCCTCCTCTTGTTCTCAAGGAATTCGTAGGGGTTCCCCCATCCCTCCTCCTTCTGCG	variant	test		GRCh38	chr1	10649796	10650066	-	["SNV"]	[148]	["NC_000001.11:10649944:C:T"]	["ref"]
cardiac_neuro_cava_random:REF_CASZ1|ENSG00000130940.15|EH38E2785624_rev_tile1-1	TTGCAGAGGCTGCCAGTGCTTGGCAGGGGAGCTGGGCCGTTTTCCTGGGACCTTGGGCAGGTGACTTTGGAGAGCTGCTGGAATGTGAAGTCCCAAGGTCTGAAAACTCTCACAGGCCCAATAGGACGCTCATGCCCGGTGGCCGCGTGGAGGGACCGCCTCCTGGTCCAGGCATGGGTGGGGCCTCGCTGGCCACGCCCTTCCAGCCAGGTGCCTGATGGATGGGGCAGGGCCCACTCCAGGGCCACGTGGGCTCGGTGGCCAGACTGT	variant	test		GRCh38	chr1	10651909	10652179	-	["SNV", "SNV", "SNV", "SNV"]	[63, 64, 122, 130]	["NC_000001.11:10651972:G:T", "NC_000001.11:10651973:C:A", "NC_000001.11:10652031:A:G", "NC_000001.11:10652039:A:G"]	["ref", "ref", "ref", "ref"]
cardiac_neuro_cava_random:REF_CASZ1|ENSG00000130940.15|EH38E2785629_rev_tile1-1	GCAGAGTCTGGGCTTTTTCAAGGTGTCAGGGCCAGGAGGAGCGACTTTGGGTTGCAAATAGCAGCCCTATGCCTCCCCCGGTATTTGTCAGGAGTTGTTATGGCCTCTGTGAACAACCTGGGCCACGAGGAGAGGGGGGCCACCCTCTGGGCTCTGAGATGGTGCAGACACTGGCACGGCCCAGCCTACGAGAGTGTTCGGATTCCACGGGTTTTTACTCAATATGGCAACGTTGCCTTCCTGGCCCAGCTGGGGTGGGGTGGGAGGGCC	variant	test		GRCh38	chr1	10655020	10655290	-	["SNV"]	[173]	["NC_000001.11:10655193:C:G"]	["ref"]
cardiac_neuro_cava_random:REF_CASZ1|ENSG00000130940.15|EH38E2785644_rev_tile1-1	GCAGGCTTCAGGTGGGTGCCTGGCCTTCGAAGGGAGGCTGAAGGCCAGGACAGGGAGGCCAGTGGGGAAGGGGCAGTGTGTCTGGTAAGCACACCCGACTCCTCACTCCTGCTCTAAATACCGGCCCCTCATCCCACCCAGGGAGGGCTCCTGGAGTGGGAGAGACTAGGACGGGGAGGGGCACCCCAGGTGAGAAGGGAAGGGCTGCAGCTGCCCCACACACAGTGGGTCTTCAAGAAACCACAGGCAGAGGGGTGGACAGGTGGGGAG	variant	test		GRCh38	chr1	10664823	10665093	-	["SNV", "SNV"]	[35, 45]	["NC_000001.11:10664858:T:C", "NC_000001.11:10664868:C:T"]	["ref", "ref"]
cardiac_neuro_cava_random:REF_CASZ1|ENSG00000130940.15|EH38E2785650_rev_tile1-1	GTGGCACAGACTTGGAGATGTGGACGAACCTGGGTAGAGTGGGCATCGGCTTGGGCAAGTGTCTAAGGCCCTGAAGCCAGGGTCACAGGACTGGAAGGCCTGGGAGTGGGCTGAGAAGACCCTTCTCTGGCAGTGGGCCTGGCTGGGCTAGAGTCACCCTGTCTCGTCTGGGCCAAGTGAGCCATCCGTACTGGCCACTGGCTACAAGGGAAGGATCTGGCTGGGACGGCCAGGCACTGTGTCTATCAGGGGACGGTTATCTGTGCGTAT	variant	test		GRCh38	chr1	10667189	10667459	-	["SNV"]	[117]	["NC_000001.11:10667306:C:T"]	["ref"]
cardiac_neuro_cava_random:REF_CASZ1|ENSG00000130940.15|EH38E2785651_rev_tile1-1	GGGGGCGTCACCAGCAGCAAGTGCGGCCCTGGGAGCTTCTGCTTCCCTCTTCCTTAGGATAAATATTTACAGATTCATTTGCTGTCTGCCATCCACACTTGGCTGCTTACCTCCTGGTAAAAATAGTGCAGGCTCCCCCACTCCCCCCTTCCCTTCCCCATCCAGGGCAAGGGATGAGGGGACCAGGTGAGGCCCGCTTCCCCGGAGGCCTGTTGGAGGACACCCGGCGTCACAGAACCTGCTGGGCAGCTCCGAGGTCGAGTGGGATGC	variant	test		GRCh38	chr1	10667528	10667798	-	["SNV", "SNV", "SNV", "SNV", "SNV"]	[31, 41, 74, 131, 187]	["NC_000001.11:10667559:G:A", "NC_000001.11:10667569:C:T", "NC_000001.11:10667602:C:A", "NC_000001.11:10667659:G:T", "NC_000001.11:10667715:A:G"]	["ref", "ref", "ref", "ref", "ref"]
cardiac_neuro_cava_random:REF_CASZ1|ENSG00000130940.15|EH38E1318203_rev_tile1-1	TACAAACCTAAGCCCTACCTCTGCCTCCTGCCCCTGTGTCCCCGGCCCACACGCCTCCCACCTCCACCCCTGGGACCAGCAAGAGAGGGAGAGGGAGGGCAGCATCTGGAAGGCAGGTGGGCTGGGGCAGCGCGGCAGCTGGAGGGCAGGTGCCGGGGGAGTCGGCAGGAGCAAAGGGGCCTGGGGCTGGGGGCGGGTCCTGGGTACACAGCTGCACCGCAGCTGGTGGGGGCCCGGGCAGGGACTGAGCCAGGCACACAGCCGAGATGG	variant	test		GRCh38	chr1	10667866	10668136	-	["SNV", "SNV", "SNV", "SNV"]	[124, 137, 153, 217]	["NC_000001.11:10667990:C:T", "NC_000001.11:10668003:G:A", "NC_000001.11:10668019:C:T", "NC_000001.11:10668083:C:T"]	["ref", "ref", "ref", "ref"]
cardiac_neuro_cava_random:REF_CASZ1|ENSG00000130940.15|EH38E2785654_rev_tile1-1	TATTGTAGCAATCTGCTGCACCATTTTACCCATCGCAGTTAACACTTTAAGGGGCTCCGTGTTATGGGAACAGGAAGCGAGGGTGAGGAGGGGACGGGGCAGGGGAAGGAGTCCCCGCAGAGAGGCCTGGGATTTCCTAGGGCCGGCTTAGGGGCCCTAATGGGGATGGGGCCAAGTCCCAGCCTTCGGGAGCTCCTGGCCAGGGTGAGCTTGGGCTCTGGAGTGTCTACAGCCTCCTCCTCTATGAAATGGGACAATGACAGTGCCGGC	variant	test		GRCh38	chr1	10669156	10669426	-	["SNV"]	[167]	["NC_000001.11:10669323:C:T"]	["ref"]
cardiac_neuro_cava_random:REF_CASZ1|ENSG00000130940.15|EH38E2785660_rev_tile1-1	GTGTTTCTGCCATCATCCTAGCCTCGCACCCTCCAGTGCACTGCATGGCATTTGGCCACCCATTTAGATGATGCTGCCTTTCCTGAGCCCAGTGCCGCATCTGGGGTGTGCCAGCCTCGGGCATAGCGAGTAAGGACCCGAGGTGACATCATGCTCCGCTGCGGTGGCCCACAGCTTACAGCCTCCTGCCTCCTTTTCCAGGCTCCACCCCCCTGCCAAGTGCCCACCTGGGGCTGGGAAAGGGAAAAGCTTGGGCCCTTTGGGTTTGGC	variant	test		GRCh38	chr1	10671611	10671881	-	["SNV"]	[151]	["NC_000001.11:10671762:C:T"]	["ref"]
cardiac_neuro_cava_random:REF_CASZ1|ENSG00000130940.15|EH38E2785661_rev_tile1-1	GGAGAAGGTTAAACAGTATTTACAGCTCAGTTGTTTTCAGAGAGGAAAGAGAAATAGAGTTCATGGGGAGATGCGGCGGGCGGGTGAGCCGGGGAGGCCTCTCGGGCAAGCAGGGAAAGGAGGTGGCCTGGGCAGGTCCCCCACCTCGGGCTGCCTTGCCCATGTCCGTCTCTGGGACCTAGAGCAGATGCCAGGAGCCGCCTCTCCCACTCCGGTCTCTGGCATGGCACAGCTTGTGGGGCTGTCTAGGTCTGGGGCCTCTCCAGGGCA	variant	test		GRCh38	chr1	10671935	10672205	-	["SNV"]	[138]	["NC_000001.11:10672073:C:T"]	["ref"]
cardiac_neuro_cava_random:REF_CASZ1|ENSG00000130940.15|EH38E2785667_rev_tile1-1	AGGGAAGACGCTGAAGTGATGAGCTTTCCAAGGGGCCAGGTCTCTGGAGTCGATTTGTCTTATGTGGAAGTTGCCAAAGCCCAGGTGCCCCACGGTGGCCTCAGAGGGCTGGACGCCCTCCCGCAGCAGCGGTGCCGGGGAAGGCTCGGACCCCACGCTGGATTCAGGACTGTCTGCGTCGGCTGGTGGGGGCTTGGGCCGGGCATCTCTCAGGTTCCTCTTTGCCTTCATCAGGAGAGGGAGCAGGCAGGTGAGGCAGGGTCACCCTGA	variant	test		GRCh38	chr1	10674281	10674551	-	["SNV"]	[228]	["NC_000001.11:10674509:G:C"]	["ref"]
cardiac_neuro_cava_random:REF_CASZ1|ENSG00000130940.15|EH38E2785668_rev_tile1-1	CTGCTGCCACGACAGAGGGCCCAGGGACCCATGGGGACCTTCTTGGGCTGCCCACTGGTCAGCTCCAGACTGGGCCTGGATGGCTGGGGCAGGTGAGGCCCAGGAAGAAGTTGGCTTTAGCGGGGATGGGAGCAGGAGGCCTAGGGCAGCTCTCAGATCCCCAGGCAGAGGTGAGCAGGGCCACACGGGGCTGAACTCCAGGTCCGCGGTGCCCTGCAGTTACCAGGCAGGAAGCAGTGCTCCCGGCTCCGAGGAGGGGACTCTGCCCAC	variant	test		GRCh38	chr1	10674664	10674934	-	["SNV", "SNV"]	[78, 96]	["NC_000001.11:10674742:A:G", "NC_000001.11:10674760:T:C"]	["ref", "ref"]
cardiac_neuro_cava_random:REF_CASZ1|ENSG00000130940.15|EH38E1318214_rev_tile1-1	CTCCCTGGCTCGACCCTGGCCCCGTCCTCTGTCCCCACTGGCTTCACAGTCACATTTTGCTGCCAGCGCAGGGCACTGAAAAACTGCTGGCACTGCCAAAAACCCTGTGTGCGCTACGACTCCCCAAACATCCCTTTATTTTTATTGTTCTGTTAATTACTGTTTAAACTTTAATAAGTCACTTCGTCAGGAGGGGGGACCTGCCGTGAGCTTTTCTGTGCAAACATGGGCCGGGAGTGACTCGGGTGTAATATAACCCTTTATGCGATG	variant	test		GRCh38	chr1	10675074	10675344	-	["SNV", "SNV"]	[75, 75]	["NC_000001.11:10675149:C:A", "NC_000001.11:10675149:C:G"]	["ref", "ref"]
cardiac_neuro_cava_random:REF_CASZ1|ENSG00000130940.15|EH38E2785673_rev_tile1-1	GACGTACCCATGAGAAGGCCCCTGTCCCCTCCTGCCCTCCTCGGTGCCACCCAGACACCCTCTGCCTTGCCCTCTGTCAATCCTTCCCCTGACCCTGAAGGTGCCTTCCCCTGCCCCCTCCTGCTCCAGCGAGGCTTTGGCGCTGGGTGACTCCGTCTGCCTCCTCCAGCAGCGAGGGAGTGTGAGCTCCTGGCGTTCCTTCCAGCCTGAGCAGAGCGGCTGGAGGCTTGGGAGGCATCACCTGCCCCCTCCTGAGCTCTCTCTGTCTCG	variant	test		GRCh38	chr1	10677132	10677402	-	["SNV"]	[36]	["NC_000001.11:10677168:C:T"]	["ref"]
cardiac_neuro_cava_random:REF_CASZ1|ENSG00000130940.15|EH38E2785674_rev_tile1-1	GGGCCTGGTGCAATCTCCAAGGCTGCGGAAAGCTCTGCTTTGAAACAGAAATGTGTAGCATTGGATTTGCTGGGCCGGAGAGGGCTCAGACTGGGAACTGGGCCCCTGGATCTGCCTAGTCCTCACGAGTGAGTGGCCTGGGCTTTTGCCAAGTTTCTCAGCCTCTTGGACCTCGGTCCCTTTCCAGGTCTAAAGTTCTGTGCACCTAGGACAGCCTCCACCCTGATAGCTGTCCCCTGTCCCAAGGTGCGTTGGACCTAAGTGCAGGCT	variant	test		GRCh38	chr1	10677520	10677790	-	["SNV", "SNV"]	[95, 96]	["NC_000001.11:10677615:C:T", "NC_000001.11:10677616:G:A"]	["ref", "ref"]
cardiac_neuro_cava_random:REF_CASZ1|ENSG00000130940.15|EH38E2785677_rev_tile1-1	GCTCTGTGCCAGCCCTGCAGTCCCCTCGTGAATCCTGGGAAGTCGGGGCAGCGGGTACCCCTCCTGAACCTCAGCTCTTCATGGCCCAGGGAGCAGTGATGGAGGAGAGTGAGGGGACACGCATAGGCCAGAGATAGCCAGAGAGCGGAAGCCAGGGGTGGGCTGGCTCACAGCGGGCGGGCAGACGGGCGTCTGTCCTGCCAGGGGCCCAGGCTGGCTCTGCAGACAGCCTCTTTTCTATATGGAAATGAAGAATTTAGGCTAATGGAG	variant	test		GRCh38	chr1	10678901	10679171	-	["SNV"]	[218]	["NC_000001.11:10679119:G:A"]	["ref"]
cardiac_neuro_cava_random:REF_CASZ1|ENSG00000130940.15|EH38E2785681_rev_tile1-1	TCTCGTCCCAGGGATCTTGCAGTCTGGTGAGGCAGAGGTCTAATTAAACAAGTTACTATGAAAGTGCTAAGACTAGGACAGGGTGCAGTGAGGACAGAGGGAGAGGACAGTCCCGGGAGGCTGCCCAGAGAAAGTGAAATGTCAGCTGGGACCCATGAAGGCTGTGTAGGAGGAGGGGTGGCCGGGCTCTGAGGTGAAGGAGCAGTTTCTGCCGCTGAGGGGGCAGCGTGCTGAGGGCCTGGCAGGGAGAGGCGGGCGCTGCCTCACATG	variant	test		GRCh38	chr1	10681380	10681650	-	["SNV"]	[231]	["NC_000001.11:10681611:A:C"]	["ref"]
cardiac_neuro_cava_random:REF_CASZ1|ENSG00000130940.15|EH38E2785682_rev_tile1-1	TTCTCCTTTTGGGACAGGGACAGGAGGTGGAGGGAGAGAGTCGCACTTCACTGCAAACAGTTGCAGGATTTATTCAGAAAGGGACTGGCCAGCAACAGTTGTTCCTCTCGCCGAGAAATGTTCGAACAACTGGGGCCTCTTTTGTTCTCTGGGTAGAGCCCTGTGAAGGGCGTTTGGAGGTGAGCCTGGGGCTCAAGAGGGCCAGAGACCCAAGAGAAGGGGCTTCAGCTCAGTCCCACCCAGGGAGTCCCCACCCCACCCCTCCAGGAA	variant	test		GRCh38	chr1	10681797	10682067	-	["SNV", "SNV"]	[195, 209]	["NC_000001.11:10681992:G:A", "NC_000001.11:10682006:A:G"]	["ref", "ref"]
cardiac_neuro_cava_random:REF_CASZ1|ENSG00000130940.15|EH38E2785683_rev_tile1-1	CTGCCTCTCCCACTTCACGGTGATATTTCCCGTTGCCCCTTCTCCCCGTCCCGGCACCCCCCACTTCCCTCCAGCCTTCACTGTCTCACCTCCTGTTTTTGGGTCCTGATCTCACAGCCTCACCCTTAGCTGCGGCTGTCCCAGTTGTCTGGGACAGCAGGTGGCTGTCCCTGTGTGTTGTGTTTATAACATTTTCAGACAAACTTGAAAGTGGATGTAGGGAGATGGTGGGGCTTGGTATGGGATTTTCCCCCATCTTTTTTTCAATCC	variant	test		GRCh38	chr1	10682071	10682341	-	["SNV", "SNV"]	[63, 222]	["NC_000001.11:10682134:C:G", "NC_000001.11:10682293:C:T"]	["ref", "ref"]
cardiac_neuro_cava_random:REF_CASZ1|ENSG00000130940.15|EH38E1318232_rev_tile1-1	CCGAGTGGAATAGCTAGAATGGACAGGCAGGCCTGGAGAGCCAGGCACAAGAAGCAGGGGGATGACAGGCCCCGGCCCAGCCACACCAAGCGCACCACGCAGGGCCACAGATGGCACCACGCCTCCAAGGGCCATATGGGGTTCCTTTCCCTGGCCTCCCTGATAGGAAGGATCACTTTGGGGCTCCTCGGGAGGCCTTCAGATGGAGCTGAAGAGCCCCTAGGCAGGGCCAAGAGCCCAGAGAAGGAGATGGAGATGTTTTCTATTTCC	variant	test		GRCh38	chr1	10682705	10682975	-	["SNV", "SNV"]	[109, 153]	["NC_000001.11:10682814:A:G", "NC_000001.11:10682858:G:A"]	["ref", "ref"]
cardiac_neuro_cava_random:REF_CASZ1|ENSG00000130940.15|EH38E2785684_rev_tile1-1	GAGTGAACCAGCTTCTTTCCCAGTGTAGACCACACTGTGCTTTAGGAGGTGGGGAAGATTTGTGCTGCCCTTCCCCCACACCTACTCCTAACCCAGAGGAAGGAACGTGGGGCAGTAGGGCTGAGAATTCCTAGCCTAAACAACCCAGGAAAGCACGCTCAGAGAGCCAAGCCAGAACCCCAGATGGTGTGATCCGATTGTAACTGGAAGGATGGTGGCTTTGGTTGTTAGATGTTATGTGACCGTTGCTGTTTAAGCAGACAGATTGGT	variant	test		GRCh38	chr1	10683045	10683315	-	["SNV"]	[74]	["NC_000001.11:10683119:C:T"]	["ref"]
cardiac_neuro_cava_random:REF_CASZ1|ENSG00000130940.15|EH38E2785685_rev_tile1-1	CCGGAGTGCCCATCTTTGCAGAAACGAGTGCTCCCATCTGTCCGCAGGGGAGGGTTGCAGGTGGGTGGAACGCACTCCGACTTGTCTCTGTGGTGAAATGGAAGTGAAAGGACTGGACGCAGAGCCCTTCAGGAAGCATGTCTAACCGAACGGGCATTCTCCTAGGAGACAGGTTCACGATGCATGTTTGCTGGATATGTTTCTGTGTAAGCAGAGACTTGCTGGAAGGGAAGATGGGGACCTTGCCCCCCGGTTCACTGGGAGACCATT	variant	test		GRCh38	chr1	10683492	10683762	-	["SNV"]	[199]	["NC_000001.11:10683691:G:A"]	["ref"]
cardiac_neuro_cava_random:REF_CASZ1|ENSG00000130940.15|EH38E2785686_rev_tile1-1	CCCTCAGGGTCCTGGAGAGCCCAGGCACCTCCTGAATGGACCATGTCTCTGTTCAGGAGGAGGACTTGCAGCTGGCTCCACTTAAACCCCCTTGCGCTACCAAAACTTGCTTCCAGGCCGCTGCGTTCCACTAGGCGCGTGTGCTGGGGCAGGCATGCTCGTGTCCCCCGCTCCCCGCCCCCTCCAAGGCATGGCAGAGCACTGCTTGGAAGCTTGACCCGGCCTAGAAAAGGGCTTGCAGCTGTGATCCCACCCCTTTAACACTGAGCC	variant	test		GRCh38	chr1	10684267	10684537	-	["SNV"]	[183]	["NC_000001.11:10684450:G:A"]	["ref"]
cardiac_neuro_cava_random:REF_CASZ1|ENSG00000130940.15|EH38E2785691_rev_tile1-1	AGAGGGGGCGTGATACAAGCCCCCCCAGGGCTGCCCCATAGTTGGTGTGTGACCTGTTTCCAGGCCCCACCTCGTGCTCCCTTGGTAGGGGCGGGGGATGATTTCTGACATTGGTTTGAGCTCTAGAATTTTTTTTCTGCCAACTTTATCAGAAAGCATATTTGTGGTGAGTGCTGCTAACAGGGCCAGTCCAGTGAGTAAATATTCCTGGTGTGGACGGCCCTGTGACCTTGAGAGGGAAGAGTACAGTGGTTCGGCCAAGGGCATGTA	variant	test		GRCh38	chr1	10686163	10686433	-	["SNV", "SNV"]	[92, 234]	["NC_000001.11:10686255:A:G", "NC_000001.11:10686397:G:C"]	["ref", "ref"]
cardiac_neuro_cava_random:REF_CASZ1|ENSG00000130940.15|EH38E1318245_rev_tile1-1	CTCAGCAGGATGTAAGACACCCATGTGGGAGGCGAGGCCTGAAACCCAGGAGGCATGGGAGGCTCTCCTGCAGCAAGAGGGACGGAAATGAGGACTGCCCGGGCCCCTGTGTTGGCAGCGTCTGCCTAGTGGAGGGAGAGGAGCGGTCTGCTGTCCCACCAGGCCGAGGAGCCAGGAGCCAGGGACCATGCAGCTTTGTGAAAGAGTGGCCTTAAGGGACCTCCCTCCGCCACCATGCTTTCTAGACTCCTAGCCAGCCCCTTCTCTCTG	variant	test		GRCh38	chr1	10688451	10688721	-	["SNV"]	[214]	["NC_000001.11:10688665:A:C"]	["ref"]
cardiac_neuro_cava_random:REF_CASZ1|ENSG00000130940.15|EH38E2785699_rev_tile1-1	AAAGAGCTTGGCATCCCCAACCCAGCCCCAGTGTGTGCTGCTCAGGCCCCTGCCCTGAGTGTCAACCACCTTCAGATCAGACCTTCCATGAGCTGCCAGGTCAAGGCCAGAGCCTTGCCAAGTGTGGAGGCTTCTAGGAACCTCACTAGCTCTGGTTACACCTTCGACCTGCCAGGCACCGGGGACTGAGAAGGTTCCTGTGCTGTACTGGAGGAAGAGATTCCACGCCGGGTTTAGGGCAGAGCAGATTGCTCTCAATTTCCTTCCTCC	variant	test		GRCh38	chr1	10690096	10690366	-	["SNV", "SNV"]	[41, 240]	["NC_000001.11:10690137:G:A", "NC_000001.11:10690336:T:A"]	["ref", "ref"]
cardiac_neuro_cava_random:REF_CASZ1|ENSG00000130940.15|EH38E2785714_rev_tile1-1	TGCGTCTGCCTTACACTCGGCGCGGCCCTCGCTCCGCCACCCACTCTGTGGCTCCTTTCTCCCCTTTGTTTCCTTCTCATCCTGTTGACCCCCTGCCCCAACACCCACCTGTCTGTGGCCCACGACCTCCCGTGCCCGTGGCCATGCCGTGGTGCCTTGGCTCTGCCCTCCCTCGGCCCCCATGCTTCCCGTCCACTTCGCTGGCTCACAGCTTTCCCGACACCCTCCCTCCATCGGCCCCGGAGCGGGCTCACACGCAAACACACGGAC	variant	test		GRCh38	chr1	10697873	10698143	-	["SNV", "SNV"]	[126, 132]	["NC_000001.11:10697999:T:C", "NC_000001.11:10698005:C:T"]	["ref", "ref"]
cardiac_neuro_cava_random:REF_CASZ1|ENSG00000130940.15|EH38E2785716_rev_tile1-1	GCCTCTGGGCCATGGAGCCATGTGTGATACCTGTCCACCCCCAACCCCAGGCTCCATCTTGCTCCCACCCCCAACCCAGGCCAGGCCATGGGTGGGGGAGCGGTGGGGGAGCTGAGTGGCTGGAGAGCCAGTGCTTGGGTAAGAGCTGGCTGCCTCCGGTCCGGTCCGCTGTGCTGGAGCCACACAGAGCCCTGAGGCCAAGCTGTGACCTAAGCCTGAGCCCAATTCATGGGCCAAGAAGGTGACACTGGGAGTTAGAGGCTTCCTGGT	variant	test		GRCh38	chr1	10698825	10699095	-	["SNV"]	[129]	["NC_000001.11:10698954:T:G"]	["ref"]
cardiac_neuro_cava_random:REF_CASZ1|ENSG00000130940.15|EH38E2785744_rev_tile1-1	TCTGTCATTAGGTAAAAATACTATAATGATTTTGATTCTTCCAGAGAAAGGGCTTATTAAGGAGACACGCCCTCCCCAGTGTCCTCGCTGGCCGTCTGTCCCTCCTGCTCCTGTCCCTCCAGCAGCCCAGCCCATCTGAGTCTCTCTAGGGGAGCCCTGAGGCCCAGCCCTCTGCTAGGTCTGTGCCCCGCCTGCCTGTGCTGGTGAAGGCAGGGGCAGCCTTGAGATGGGGGAGAAGTTTGACCGAACGTAAAAGAGACTGCCAGGGAG	variant	test		GRCh38	chr1	10716923	10717193	-	["SNV", "SNV"]	[75, 176]	["NC_000001.11:10716998:G:C", "NC_000001.11:10717099:C:T"]	["ref", "ref"]
cardiac_neuro_cava_random:REF_CASZ1|ENSG00000130940.15|EH38E2785745_rev_tile1-1	AAAGTGTCTGAGCAGCTGGAAATCTGAACTGGTTGGAGGGGGCAGGGGCTGGTGAGGAGGGAGGGACAGGGTGTCTGTCTCTTTAAATGCACTTTGTGTCAGTGCGATAAGGAATTTGATGGCTTTATCAGAAATACCAAAGCTTTATTTAGCAGGGTGAGGCTCACACCACTCAGCTCCACACAACCTGCTGATAAATAGCAAAAAAGAAAAGAAAAGAAAAAAAAACCTCCAACAACTCACCAACACCCCAGCACGGCAAGGCAGGAA	variant	test		GRCh38	chr1	10717339	10717609	-	["SNV", "SNV", "SNV", "SNV", "SNV"]	[81, 87, 114, 173, 181]	["NC_000001.11:10717420:A:T", "NC_000001.11:10717426:T:G", "NC_000001.11:10717453:C:T", "NC_000001.11:10717512:A:G", "NC_000001.11:10717520:C:T"]	["ref", "ref", "ref", "ref", "ref"]
cardiac_neuro_cava_random:REF_CASZ1|ENSG00000130940.15|EH38E2785746_rev_tile1-1	CCCACCAGCCTGCCCGGACTCTTCCTCCCACTGATGGCTGTTGTCCTACCACAGGATTGTTCTGTTTATGAGGACGTCCTCCGGTGCAGGACGTCTCTATTCATAGCTCCCTTCGGCTTCCAGAGTTGGGTCAGGAAGCCCCATGCCACGCCCTGGGACCGAGTTCAGGGTGCCGGCAGCTCTGACATCAGTTGGGGGGGAATTGGCAAGGGTTTTCTACCTCCGCCCCTGTCCCCTGCCCCCTGCCCCCCATCCATGTCCTCAGGAGCC	variant	test		GRCh38	chr1	10717628	10717898	-	["SNV"]	[96]	["NC_000001.11:10717724:G:A"]	["ref"]
cardiac_neuro_cava_random:REF_CASZ1|ENSG00000130940.15|EH38E1318291_rev_tile1-1	GACCTTGGGCTTCCCTACGCCCTTCTCATTCTTTGCCAGCCGTCCTCCCTCTCCCCAGATGGAAAGTTTTCTGGGGGCAGCAGAAGCGAAGCCTGGAGTCATTATCACATGTACTCGAAATAACCCAGAAAGCTGCTGGGCCCATATTAGGACATGAGTCCCGTGGAAAGCCGAGCGAATGTACAGTTTTTGATAGGCAAATGGGACTGCCCAAGTCTTCCCACCTTCCCCTCCAGCCTTACAGTCCAGGGCCTTGGTGGCTGCTTTCGT	variant	test		GRCh38	chr1	10720493	10720763	-	["SNV"]	[176]	["NC_000001.11:10720669:A:G"]	["ref"]
cardiac_neuro_cava_random:REF_CASZ1|ENSG00000130940.15|EH38E1318297_rev_tile1-1	TGACAGCTGGTAGGTACCACCTGGCCCCCGGGTTTAATAGCTCAGGTTACCTTATTTTGCTTTCTACCCTTTAAAACAGCCTTGTAAATAAGCAAACACTCGGTGCCAAGCACCTTCGGCACTTCGCCAGGCTGGTAAATATTTTAGTAGTGACTTGGTAACAGTTGCGTTCACTTTGATTTCCTCAGAAAGGTTCTTGGTGCTGGGGAGGGGGCCGTGGCTCTGGGAAATGATTTGCTGGCTATTTATAGCCCGGCTCTGACCACGTGG	variant	test		GRCh38	chr1	10724204	10724474	-	["SNV", "SNV"]	[59, 153]	["NC_000001.11:10724263:C:T", "NC_000001.11:10724357:G:A"]	["ref", "ref"]
cardiac_neuro_cava_random:REF_CASZ1|ENSG00000130940.15|EH38E1318302_rev_tile1-1	GGGGATAGCCCACAGTATGTGGCAGGCATGGTGCCAAGGGGACACTGGAAGGCCCCATACCCAGTGCCATGTGGGGAAGGAGCAGACCTACCACCGCGATGTGTTGACGGGGAGCCCGGAGCATAGGCGGTGGTAGGACCCCTCGTTCTTCACGTGCTGCTGTGCCAGCAGATGCCCAGTTTCTGGGCACGTGGCATCGCGCCCGGGGTTAGTTCAACCTTCCACGTGTTGGCATGGTGCCGGGGCATGGCAAGCCTGAGTTCTCCCCCC	variant	test		GRCh38	chr1	10727878	10728148	-	["SNV"]	[116]	["NC_000001.11:10727994:C:T"]	["ref"]
cardiac_neuro_cava_random:REF_CASZ1|ENSG00000130940.15|EH38E2785767_rev_tile1-1	GTTTTCACCTCTCAGGGGCTGGTTTTCCCAACTTTCCCATCCCAGCTCCTGTGGAACAAAGGGCCTGCGGCCCCCGTGTGCTGGGCCCGGCCCAGCGAGGGGACTCACCAGCAACTCTTTATTGAGTCTTCAAGCGCCGGCCAGGCACTCCATTAAAAAGCCATTCCCCTTTGTGCAGCCCGGCCCCCAGCTGTCCCCCCTCTCATGTGACGGTCGGTCACAGTTGTAAAACAACAACACACAGAGTTGGCAACTAACGAGGCTTTTTTT	variant	test		GRCh38	chr1	10728689	10728959	-	["SNV"]	[61]	["NC_000001.11:10728750:C:A"]	["ref"]
cardiac_neuro_cava_random:REF_CASZ1|ENSG00000130940.15|EH38E2785771_rev_tile1-1	TGTTTTGGTTGAAGTCTATGAAGAAAATCCAGCTGGAGACAGATGTGTAGTTGGCAAAGGCAGGAGTATCTCAAGGGCCTTTGCAGACTATCACAGACTCTCACAGGTTAGTTCCAAGGTGGAATCTGAAACCACATCAATGAACTTTGTGTACTGTTTCAGTAAACCCCACTGATCTATAAGCACTTCGTTTTGTTTTTCTGTGTGTGTTTTGTTTCTGTTTTTAAGTCAGGGTCTCTTTCTGTCACCCAGGCTGGAGTTCAGTGGCGC	variant	test		GRCh38	chr1	10731538	10731808	-	["SNV"]	[123]	["NC_000001.11:10731661:A:G"]	["ref"]
cardiac_neuro_cava_random:REF_CASZ1|ENSG00000130940.15|EH38E2785777_rev_tile1-1	TTGTTAATTTGAGATGTAATTAACCCGTCGCCATGACAACTAATTTTGTGATGCCGTAAATTACCGCCGTCTTTTCATCAAAATTCAGTTACTTTGGCTCCTGTGTGCAATGTACTGATGCAATTAGGTTGCTAAGGGCAACTCAAAAGTGTTCAATTTCTTTTGTGCAACTGCAATGGGGTAGAAGCTCCCTTGCGTCCTCCCAGGGTCCCGTTGGTCATGGGGCGGGGAGTTGAGAGTATGTGGCCGCCCTCAAGGGATGCCTCTGGA	variant	test		GRCh38	chr1	10734968	10735238	-	["SNV"]	[73]	["NC_000001.11:10735041:C:T"]	["ref"]
cardiac_neuro_cava_random:REF_CASZ1|ENSG00000130940.15|EH38E2785785_rev_tile1-1	CGGGCAGGATCCCACCTGGCCTATCCTGGCAGTGGCTCTGGAGGAGGAGCCTGTGTCCACAGCCAGCAGGCAGGTGGCCTCTCTGCCAGCCATTGTCCTCCCCCTTCCCCGGCCTGCTGTGGGCACCCGTCCTGCCAGCCACTGGCCTGGGCCTTTGGCCACCTGGCACCAAAAGGAGGGGGTGGGTGGGGTGCTCTGCGTCCTTCCGGGTTTCCTGCCGCGTCAGCGTCCCGGGACTGAGACATTCTGGGCTCCCCATTCCCGCCTTCC	variant	test		GRCh38	chr1	10738272	10738542	-	["SNV", "SNV", "SNV"]	[119, 159, 222]	["NC_000001.11:10738391:C:T", "NC_000001.11:10738431:C:G", "NC_000001.11:10738494:T:C"]	["ref", "ref", "ref"]
cardiac_neuro_cava_random:REF_CASZ1|ENSG00000130940.15|EH38E1318322_rev_tile1-1	CTTTCTCCCTGAACGACTGAGTTTCGCCCTTTCAGGAGGGACTCGTCTGGGATCCCAGCACCTTGCGGCTTCCCAGGTCTCAGCCTCAACTCATTTCAGCGGGGAAGGAAGAGCCAGGACCAGTGGGGGAGGTGGCAAAAGGCATGTGCTAGAGAGGTCAAGGTTTAATCGGGAACCAGAACCCCAAAGAGAGGGCCCAGAGAAACAGGAGGGAGGAGCTGCAGGGCCTTTGACACAGAGCCACCCTGGCCGGGACATTTGGGCCAAACT	variant	test		GRCh38	chr1	10739662	10739932	-	["SNV"]	[144]	["NC_000001.11:10739806:C:G"]	["ref"]
cardiac_neuro_cava_random:REF_CASZ1|ENSG00000130940.15|EH38E2785792_rev_tile1-1	TGATTAGGTGGTATGCCAAGTGTATTAAATTTTGCAGACATTTTAACAGCAATATGCTAGATAGTTGGGTGTCCCCTGAGGCGGCTGGATTTTTTATATCCTTCACAGAAGGTCAGAACCCTCTTCTGCCTGCCTCCCCCCGCCGCCCCATGCTCCCCGCTCCTCTCTCTCTCTCCCTCCCTCCCTCCCTTTCCTCAACAATTTCCCTCGCTTCTTGCTCTCTGCTCATCGGGTACCTAAAAGACATCTCCCATCCCGCCTGCCCTCCCG	variant	test		GRCh38	chr1	10743770	10744040	-	["SNV", "SNV"]	[61, 129]	["NC_000001.11:10743831:G:A", "NC_000001.11:10743899:G:A"]	["ref", "ref"]
cardiac_neuro_cava_random:REF_CASZ1|ENSG00000130940.15|EH38E2785793_rev_tile1-1	TGTCTCTCTTCTGCTAATGCCCCCCACCCCACCCCCAAGAAGTCTCGGTACCAAAGTTCCCGCCCCAGGACCCCACCCTTGGCTCTCTTTACCATGCCACCTGCTTCCTAGAAACTGAATTCTGGACTTTGGGCAAGTTTCAGGATTAAATGTGTCCTAAAAGCCACAGCAGCTGTTTTTACGGGTGGGGAGGGAGCAACTTTATCTAAAATCAGGGGGCAGGGTCGGGGTGGGAGTACCCTAGGCGTAAGGGCTGAAGCAGTTTGAGTC	variant	test		GRCh38	chr1	10744073	10744343	-	["SNV", "SNV"]	[88, 137]	["NC_000001.11:10744161:G:A", "NC_000001.11:10744210:C:T"]	["ref", "ref"]
cardiac_neuro_cava_random:REF_CASZ1|ENSG00000130940.15|EH38E2785797_rev_tile1-1	TGGGCTGGGGTCTAGGACGGCTCTAGGAGAAGGTCCCGGGTCCAGGCTGGCCCTTGGTTGGGGTGCAAGGTGCTGTCTTGGTTCTGCACCTGCCTCCAGCAGTAGGCATTGCCAGCCTTTTTAGCAGACAACCCTGATGCCAGACCCAGGCAAGGGGGCCCTCATCTGAAGCCATGGGGCTGGGAAGGCAGAAGGGATCCCGCGCAGACTCCTTCCTCTGGGAGCTTCTCCTACTTTCATTTTCTTTTTGCCACTATTTTTTCCTGGGGT	variant	test		GRCh38	chr1	10746427	10746697	-	["SNV", "SNV"]	[52, 66]	["NC_000001.11:10746479:G:C", "NC_000001.11:10746493:C:T"]	["ref", "ref"]
cardiac_neuro_cava_random:REF_CASZ1|ENSG00000130940.15|EH38E2785798_rev_tile1-1	CCTAGAGAAGGGGCAGGGAGTGGGAGCCTGGAAAACGGCTCCTGGGAGTGGGGAAGGTGACATGTGCATCCTTTGCTCCATGGCCCAGGAGCCAGGGCTTTTGGCTTGATGGGCAGACTTTCCAGTGGGTCAAAGGCCACTCCAGATCTGAGCTTTTTCTTTTCCCTGCTCTCTCACCTCCAGGGGTGGTAGAAAAAGCTCACCCTCCGCTCTGTCCCTCTGCCCTGTGGTGGCCCCAACATGAGGCCAGACATGGGCTGGGGTCTAGGA	variant	test		GRCh38	chr1	10746680	10746950	-	["SNV", "SNV", "SNV"]	[31, 55, 62]	["NC_000001.11:10746711:T:C", "NC_000001.11:10746735:A:G", "NC_000001.11:10746742:G:A"]	["ref", "ref", "ref"]
cardiac_neuro_cava_random:REF_CASZ1|ENSG00000130940.15|EH38E2785801_rev_tile1-1	GTCATTGTGCAGTCGGCCCTGAAACAGAACTCATTGCAGAAGAGCCCATCCCTGGCTCCTGGGCCACACGTGTGCCAGGGTTTCTCAGAGCCATGGCTCTGGCCTGACTCTCCCTGCCCCCGGGCCCCTGCCAGTTCGTCATGCAATGCCCCTGTCTAGGCAAGCTGCCTGCACACAGGCCGGCTGTCCAGAGGGCACAGTTATATACCTTGCAAGCCACCACTCCACCTAGGACCCAGAGGTGCCAACAGAGAGCCAGCAGGGGTGTCT	variant	test		GRCh38	chr1	10749936	10750206	-	["SNV"]	[130]	["NC_000001.11:10750066:G:A"]	["ref"]
cardiac_neuro_cava_random:REF_CASZ1|ENSG00000130940.15|EH38E1318336_rev_tile1-1	CTTAGTAATCTGTGTTAAGAGCTGGTAATGAAGTTTAGGGCCGTTGTGACTCAATATTTCAGCTTCACCGACTCAAGTCAAAACAATCCGAGCCCAGGAGTTTGCCAGCAGCTGAGCTGGGCCCGGGCAGCAGCTGTGAGTCCCACGCCGTGCTGCTCTCCAGGCAGAGAGAGGATCGGTCCCAGCTGCGGGGAGGAGGTCTGGTGACACAGAGATGGGTCCCCTCGGGCACCCCTCCAAAGACCCTGGAAATGCATCCTAGTGAAAATG	variant	test		GRCh38	chr1	10754598	10754868	-	["SNV"]	[201]	["NC_000001.11:10754799:G:A"]	["ref"]
cardiac_neuro_cava_random:REF_CASZ1|ENSG00000130940.15|EH38E1318346_rev_tile1-1	TCACCTTCAAAGAGCCAACTCCCCCTCGCACTCAGGTCCAACCTTGGGAGGCAGGAGGGGAGGGGTTCGTGCACTCCTGCAAGGCCTCCGGGGACTCTGAGGGCCGGGCCAAGTTGGAGAACCTGCAGGGCAGCTGCCCACACCATGCCACACTAAGGAGGCAGGGCCCAGCCCGCTCACACGCTTCAGGAACGCAGAGCTGCTGTGGCTGCTGCAATCTTCCCGCAAAGGGGGAAGGAAAGGGCCGGGATTTCAGTGGCAATCTTCCTG	variant	test		GRCh38	chr1	10761892	10762162	-	["SNV", "SNV"]	[77, 221]	["NC_000001.11:10761969:G:A", "NC_000001.11:10762113:T:A"]	["ref", "ref"]
cardiac_neuro_cava_random:REF_CASZ1|ENSG00000130940.15|EH38E2785820_rev_tile1-1	GAAGAGGGGCCAAGCTGCACGGAGCTCATCTGACTCTGACCTGAAGTCAGGGACTAGTTCAGTTCCACCGACACCTTCGCTGCCCACGGTGGCCCAGCTGTTGTGCTAGATGCTGGAGACGCGCAGATCATTAGGACCCGCTCTCTGCCCTTGAGGAGTTAAAAGTCCAATGGTGGAGACAGACTTGTGAACAAATTACTTTAGTCCAGTATGGATGTAAATGCTGTGGTGGAGGATATAGGAGGAGCAGAGTCAGGGGTGTGTGGGGCC	variant	test		GRCh38	chr1	10763568	10763838	-	["SNV", "SNV", "SNV", "SNV"]	[148, 160, 200, 229]	["NC_000001.11:10763716:G:A", "NC_000001.11:10763728:T:A", "NC_000001.11:10763768:C:T", "NC_000001.11:10763797:G:T"]	["ref", "ref", "ref", "ref"]
cardiac_neuro_cava_random:REF_CASZ1|ENSG00000130940.15|EH38E2785823_rev_tile1-1	TTTACTGATGGAGAAACTGAGGCACAGAAAGGTTAAAGTCGTTAGCCTAGAGCCACACAGCTTGTGGGTGGCAGAGCCTGGATTCCTACCTGGGCAGTCTGGTTCCAGAGTTTGTGTGCTTAACCACAGTGGCATGTTGCCCAGTGATCTGGCGGAGTGGCATATATGTGTGTGTGTGTGTGTGTGTGTGCACGTGCTGAACGTGTGTTTTGTGACTGACTCCACTTTCTGACCCTCCGCACGGTATTTGGTTCCTGCAGATAGATCATC	variant	test		GRCh38	chr1	10766124	10766394	-	["SNV", "SNV"]	[81, 238]	["NC_000001.11:10766205:A:G", "NC_000001.11:10766362:C:T"]	["ref", "ref"]
cardiac_neuro_cava_random:REF_CASZ1|ENSG00000130940.15|EH38E2785828_rev_tile1-1	CAAGACTTTGACCCTTCCCCTCACCATGTTCAGTCCCCGGGGTGCGTGAGACCCCTGAGGATTCGGAACCCCCGCTCGCCCATTTCCTTCCCGGGTCCCACTGTCCTGCACCTGTCAGCTGTCTCGCTGACTGTCTGGCTTGGCTGCCACCCATCCAATCCCTCCCAGGCCAGCTCCACCCCCGCCCCCTCCCCCAGCCCACACTCCCTCCCTTCCTGTCTCTGCCCACGTCTGTCTCTACCTGCCCGTAGCCGGCACACCTGAAGATCC	variant	test		GRCh38	chr1	10773321	10773591	-	["SNV"]	[232]	["NC_000001.11:10773553:G:A"]	["ref"]
cardiac_neuro_cava_random:REF_CASZ1|ENSG00000130940.15|EH38E1318358_rev_tile1-1	AGAGATTTAAACTGTTGATTCTGGCAGGGCCAGAGTAGAGAGACTGGAGGAGTCTGGAAGAGAAGCTGGAACAGAGATGGTTGCAGGAGACACGTGGGGATTCATTCCCTTGTCTGTAAGACCGCGGGAGCTCTGAGTGTCAGGACTGTGCTTGTGGGTTGCAGGGAACTTGGCGCTGGGACAGAGGAGGGAGGGCTCAAGCCTCCAGCCTCTCCTGGTGGTTCCTCTAGGCCTACAGGGTCACACTTGGGGAAGAGAGGGGTCCGCGTT	variant	test		GRCh38	chr1	10774688	10774958	-	["SNV", "SNV"]	[95, 145]	["NC_000001.11:10774783:C:T", "NC_000001.11:10774833:G:T"]	["ref", "ref"]
cardiac_neuro_cava_random:REF_CASZ1|ENSG00000130940.15|EH38E2785832_rev_tile1-1	AGACGAGCTCAGGGCAGAAAGCAGACAGTATCACACGGAGAGGCTGCAGCGGGAGGGTACTTGGGGGCCTGATTGGGTGGGACGGGGTGCTGGTTGAGAGTGTGTCAGGCATGAATGAGTCTAGGTGTAGGAGGGCATGTCACACACAGAGCTGGCAGAGAGACACACGTGGCCACAGACCTCAGGGCTTCATCTTTCCTCTCGGCCCTTTGGCCTCCTTCTTGTCCTGACATCGGGCCTCTATTAACCTGGTGAACCCCTAAGGGTAAC	variant	test		GRCh38	chr1	10775706	10775976	-	["SNV"]	[100]	["NC_000001.11:10775806:A:T"]	["ref"]
cardiac_neuro_cava_random:REF_CASZ1|ENSG00000130940.15|EH38E2785833_rev_tile1-1	TCTCGTGTCAGAGCCCTCTGGTGTGAACTTGCCGAGTACTGAGAGGCCAAGACGTGAGACAATTACAAGCAGGGGAGAGAAGTGGTACCCTGTGACAAGAGGCAGCTGTGGAGAAAGGGGCAGGCTCCATGCCCGGGGTGAGCGCCATCTGGGCAGGAGGCCTGGCTTCCAGCTGTGGGGGCTTGGGAAGGGCAGAGCCTGGGAGGAATGATTTTGAAGCCACTACTATGGAGATTAAGGGGATGAGAATGTAAATCTCAAGTAAAAAGG	variant	test		GRCh38	chr1	10776262	10776532	-	["SNV", "SNV"]	[73, 191]	["NC_000001.11:10776335:C:A", "NC_000001.11:10776453:C:A"]	["ref", "ref"]
cardiac_neuro_cava_random:REF_CASZ1|ENSG00000130940.15|EH38E2785839_rev_tile1-1	ATGGAGAGCAGAGCGTTGTCGTGGGCCTTTTGCTGCCAGGGCGCTTTATAAGGAGGAAGTGCAGTTTGTGGGGAGTGAAGGTCACCGTGAGGGTGAGGGCTCCTGCTGGAACCCGTGTCTCTCTGGGCACAAGGGCCAGGGCACTCCTGGCCCAGCTCAGGGTGGGCGGGGTGTTGGTGGAGCCTCTGCCCCTCTTCCAGGTACACACTCCCAGGCCAGATCCCCAAGGGCCAGGTGATCTGGGTCACTCGGGCAAAGCCCCCACCTTGG	variant	test		GRCh38	chr1	10779894	10780164	-	["SNV", "SNV", "SNV"]	[102, 109, 193]	["NC_000001.11:10779996:C:T", "NC_000001.11:10780003:C:G", "NC_000001.11:10780087:C:T"]	["ref", "ref", "ref"]
cardiac_neuro_cava_random:REF_CASZ1|ENSG00000130940.15|EH38E2785845_rev_tile1-1	CCCCCAGGTGACCAGGCCCACTCCCCTTCCCGCCTCAGTGGCTCCGCCAGCGATCCCGAATGAGTTAAGGGCTGAATCAACTCTAGACCCAGCTGTACATTTTACTCTGGGTTCCTGAATGAAGGGACGTGCTGTGCTCAGCACGATTGGAGACTGTCTGTCCCGGGTGACCCACCCGGCCCCCACCCTGCTGGGCTCCACCAGCTTTTATGGGACCTGCCGCTCAGTCCCAGGACCTCGTCCCTGGCAGCTGGGGAGTCGGTGGCTCAT	variant	test		GRCh38	chr1	10782498	10782768	-	["SNV", "SNV", "SNV"]	[142, 213, 238]	["NC_000001.11:10782640:G:A", "NC_000001.11:10782711:G:A", "NC_000001.11:10782736:C:T"]	["ref", "ref", "ref"]
cardiac_neuro_cava_random:REF_CASZ1|ENSG00000130940.15|EH38E2785847_rev_tile1-1	GAAGCAAGGGCATGAGGCCGTGAAGCGGGGGGCACTGGAGGGGCGAGGGGCACTTATGGAAGATGAGGTGTATGAAACTCCATCGGCCTCTCCCATTTCACTGTGCTATGCCAAAACACTCCGGTTCTTGTTTCACTATCTGAGATCTGGGAGCAGGTTAATTTCCATGACGAACTCCAGGCCACGTGCTTGAAGGATTTATCTAATTAAACGGATGCTTTTTTCTAAGAAAGAAATGAAGAAAGGGAGGGAGGGAAGGAAAGAGAAAGG	variant	test		GRCh38	chr1	10785282	10785552	-	["SNV"]	[198]	["NC_000001.11:10785480:T:A"]	["ref"]
cardiac_neuro_cava_random:REF_CASZ1|ENSG00000130940.15|EH38E2785849_rev_tile1-1	CCAAGTGTTCCTGGAGCTCGGTGGGGTGAGGTGGGTCATCATGGGAGCTGTTTGGGACAGAAGGCCAGGGTGGGGTGGGGTGAGGGCAGATCTTGGAAACCGGCCCAAGGCGCCAGTGGCCTCTGCCAGTGTGAGTTGAATTCTGGGTGCTGGCAATCCCAGAGTCGTGCCCACGAGAGCGCCTCGCAGATGGAGGCTGTGTGGCTGGCAGAGGGAGCGGCGCGTGGGATCAGGAGCCAGGCTGAGCTGAAGGCGAATTGTGTTTCCTCC	variant	test		GRCh38	chr1	10785983	10786253	-	["SNV"]	[103]	["NC_000001.11:10786086:C:T"]	["ref"]
cardiac_neuro_cava_random:REF_CASZ1|ENSG00000130940.15|EH38E1318372_rev_tile1-1	TGCCTCATCTATGAAATGGGCATAATAGTACCTACCTCGTGGGGCTGATGTGAGGGTTACACGAGCTAAGACGTGTGAAATGTTAGGACCACATGTCTGTGTGTGTTACAGACCCATGCGGGAGAGGACACGGAAACACTTGCGGCTTATCAGGGATTGCCATGGAGAGGGGAACTGGGAGAGCTTGCTCTCTGTCTGTCTGGAGCTGGGCCCCTAGTGCAGGGTGACGTGGTGCTGCACACAGATTCTGCATTTTGTCCTTTACCTCTC	variant	test		GRCh38	chr1	10786388	10786658	-	["SNV"]	[94]	["NC_000001.11:10786482:A:G"]	["ref"]
cardiac_neuro_cava_random:REF_CASZ1|ENSG00000130940.15|EH38E2785868_rev_tile1-1	GCTCGGACAGGGAAAATGAAAGCAGGTACAAAGTGTGGATCCTGAGCTCGGAAAACAGGTAGTATTTATGGCATAGAAATCCCTAAGGCTTTTCTGTCGAGAGAGATTTCCGGAAGGTGTGGGTGAAGGGGTAGGAGGAGGTGGGGAGCTCAACTCTGTTGAGACTGAAGGACAGAGACAGACCCTACTCCTTCTCTCCCCTCGGCTGAGAATTGCCTAAGAAGCCTGGGCTCAGTAGCTGTTCTGGAAGCCTCGGGGAACCTGTCAACG	variant	test		GRCh38	chr1	10803162	10803432	-	["SNV"]	[159]	["NC_000001.11:10803321:G:A"]	["ref"]
cardiac_neuro_cava_random:REF_CASZ1|ENSG00000130940.15|EH38E2785869_rev_tile1-1	GCTGTGAGAGTGTGGCTTTGCTCTGAGGACAGTGGGGAGGCTGGTCCTCCGATTTTTCCATCACTTGTTTTTCCCTGTTCCACAGGCCCTGGGGCCAGGCCTGCCCCACCCTGGCAGGCGTGGGAGGGGTTAAGGTGTTGGCCCAGGATCTTCGGGTAAGAGGTGATGTCAGCATCGGCCCTGCCCCTCACCTGGCTGGATTGCTGTGTATTTGGGTGGCTGTTGACAGCAGAAGCAGTCTCCCCATGTGCAAATACAGCACAGCCACAC	variant	test		GRCh38	chr1	10804054	10804324	-	["SNV"]	[84]	["NC_000001.11:10804138:G:A"]	["ref"]
cardiac_neuro_cava_random:REF_CASZ1|ENSG00000130940.15|EH38E1318401_rev_tile1-1	CATTAGTCCCATTTTACAGCCGAGAAAACCGAGGCTCAGGACCTGACTTGCACGAGGTCATGCAACTAGGAAGCGGCAGAGCAGAGAGTCCGGTGCAGTCTGAGTCCAAAGCCCTAGGTTTCAGTTACCATCTGCCCCATCTGGGAAGTTGACCTTGGCATGACACAGATGGTGAAATCAAGATCCAGTGAGGCGGACAGCGCCCTACTCTGAGCTGGTGCTCTGTCAGCGTGTCTGGCTTCAGGGGACCTCTTGGTCCAGCTCCTGAAA	variant	test		GRCh38	chr1	10814354	10814624	-	["SNV"]	[110]	["NC_000001.11:10814464:T:C"]	["ref"]
cardiac_neuro_cava_random:REF_CASZ1|ENSG00000130940.15|EH38E2785871_rev_tile1-1	TTTGGACAGGGAAGAAAAACAAGCCCCAGCCTAATGTTTTTCATTTCTGTCCTGAACAATGCAGTTTCTGGGCTGATTGTTAAGCAAATATTGCAGGAGGCAGGGCCTCAGAGCTGATGCAGGCTGGGAACACTATCAGAGCCACAGCTCCAAGGCCAGGGCCCCGGCCTCTGCCACCCACAGATCCTTCAGCGCTCCAGGTCCCCTAGTTGGCCCTCCCCGAGGTCTAGCCACCTGTGCAGAGGGGCTTCAGGTCCTGGAGGCTGTGTG	variant	test		GRCh38	chr1	10815010	10815280	-	["SNV", "SNV"]	[134, 190]	["NC_000001.11:10815144:A:G", "NC_000001.11:10815200:A:T"]	["ref", "ref"]
cardiac_neuro_cava_random:REF_CASZ1|ENSG00000130940.15|EH38E2785875_rev_tile1-1	TGGCACTCTCCTAAACATCACCCACGATGTTTGTACAGATGCCCCACCCCTCCCACCTGCTTTCAACCTCACGCCTCTTGCTCCTGTTGCCTGTATCCTGGTCTCCACAATCCCTAGAAAGCATCCGCCCTCCTCCCTCCCAACTACTTTGAGCCTCCACGGGCTTCAAGGCCCTGTTCTCAGCACCTCCCTCAGGAAGCCCTCCCTGCCTGCTGCAACACACACTAGTCTGCCTTTCCCTCCTGGAACTCATGAAGTTCCTGGTGTAGG	variant	test		GRCh38	chr1	10818339	10818609	-	["SNV"]	[197]	["NC_000001.11:10818536:C:A"]	["ref"]
cardiac_neuro_cava_random:REF_CASZ1|ENSG00000130940.15|EH38E2785878_rev_tile1-1	GGGCCCTGACCAGCCCGAGAGCAGCCAAGGGCTGGCTCAGCAAGAGGGAGGCTGCACTTTGCTTCCCTCCTTCGCCCTCCCGCCCCTCTCTCCGCCCTCTCTCCCCTCTGCCCCCTCCCCCGTTTAATCTGGTTCTTATCAAGGATAATAACATTCAGCGACAATCACCCAGCTGATTGCCCCCACACCCTGATTCAGCAATACAGAAGCCCATGGCCTGCGCTACCTGAGGAGGCCTCTGTGGAGGAGACCACCCCCACTCCCCCACCC	variant	test		GRCh38	chr1	10819512	10819782	-	["SNV", "SNV", "SNV"]	[155, 206, 240]	["NC_000001.11:10819667:G:A", "NC_000001.11:10819718:A:G", "NC_000001.11:10819752:C:A"]	["ref", "ref", "ref"]
cardiac_neuro_cava_random:REF_CASZ1|ENSG00000130940.15|EH38E2785879_rev_tile1-1	GGACAAGGGCAAAGCCGGGCAAAGACGGCGTCAGAGCGTCATTGATTTTGTGGAAGGATGCGGTGGGAGGAGGGAGGTGTGTCTCTGTGTGGCCGACACCCTGCCCCCTCCACCTTGTTTCCTCCTCACCCTGAGCCTTGCAGGAGGCACACTCATCACACAGCTTACTGGTGGAGAAACGGAGGCTGGCAGCATGGGCTTGGTTTTCCCAGGGTCACTGGCTCCTGTCCCCGGTTGGGGCGTCTCAGCAGGCAGCCCTAGGTGATGGCT	variant	test		GRCh38	chr1	10819952	10820222	-	["SNV", "SNV", "SNV", "SNV"]	[38, 113, 222, 233]	["NC_000001.11:10819990:G:A", "NC_000001.11:10820065:G:A", "NC_000001.11:10820174:A:T", "NC_000001.11:10820185:G:A"]	["ref", "ref", "ref", "ref"]
cardiac_neuro_cava_random:REF_CASZ1|ENSG00000130940.15|EH38E1318410_rev_tile1-1	CCCCGTCCCCAGCCCAGGCCAAGCTGCGGCCCCGGGGTGCCCCCTTCCTGTTCCCACCCCTCTTGAAGGTCAGGCCTCCCCAAGGTTATCTGTGTTTTTCCCTGGATTCTGTGAAGTCACACAGGTCACACTCTGGGGCTGAAAAGTGTTGCTTTTTATAGCCTTCCCTGATGGCCAGGAATGCCTGTGGGGCCCGTCCTAGGGAGTCCTGTCCCCGGAGCAGAGACACCTCCAGGGGTTGGGGGCTCTTCAGTCACACCAGCCCAACAC	variant	test		GRCh38	chr1	10820519	10820789	-	["SNV", "SNV"]	[74, 75]	["NC_000001.11:10820593:C:T", "NC_000001.11:10820594:G:A"]	["ref", "ref"]
cardiac_neuro_cava_random:REF_CASZ1|ENSG00000130940.15|EH38E1318413_rev_tile1-1	GTGGGCTGACGTGGCAGCAAGACGCACCACGGTGACATGGCAGGAACAACGCCAGGCCATGATACCAGGCGAGGGGGCCGGGGGTGAGACAGCTCTTTGCCCTGAGATGGTTAAGAAAGAGGAGAGACTGGCCAAGAAAGTGAGTGCCGCCCAGGAAAATTAGGCAGCGGGCCTGATGAAAACCAGGCAGCGAGCCAAGCGAGAAATGTGACCTTCCTTCTGCCTCTCCTTTTTCTTTCCTCAGAACCCGGGGAGGGGTGGGGCAGGATG	variant	test		GRCh38	chr1	10823038	10823308	-	["SNV", "SNV"]	[47, 218]	["NC_000001.11:10823085:G:A", "NC_000001.11:10823256:G:A"]	["ref", "ref"]
cardiac_neuro_cava_random:REF_CASZ1|ENSG00000130940.15|EH38E2785888_rev_tile1-1	GGCCCCTCAACATGCTCTAGGACAGAGGGTGGGAGAGGGTTTCTGGGGCCATGCCCCCTGGTAGCTGCCGCCCTCCCCCAAACAGGATCTGAGCTGCAGGCTGGGAAGTGACCGAGGGGGAAGGGGCGGCGCCGGGGTGGGGGGGCATCCAGCTGGTGAGCGGTGATCCTTCCTTATCCGGCATCAGCGCATCATCGCTTTTCCAGGCTGAAGTTTCAGATCTCGTTTTCACTTTGGCCTTTGATCACGCCCGGAGTGGGTGGCGGGTGG	variant	test		GRCh38	chr1	10830161	10830431	-	["SNV", "SNV", "SNV", "SNV"]	[79, 126, 136, 200]	["NC_000001.11:10830240:T:C", "NC_000001.11:10830287:C:A", "NC_000001.11:10830297:C:T", "NC_000001.11:10830361:C:T"]	["ref", "ref", "ref", "ref"]
cardiac_neuro_cava_random:REF_CASZ1|ENSG00000130940.15|EH38E1318419_rev_tile1-1	CTCCATGGGCCTCCCCGATGCATGCCTGCTGTGCCCGTGGGGCCGAGCCACAGCCTGTGGGACCAGTCTCTGGGTGGGGAACTTCTCAGCAGGTGAGTCATCACCCCTGGGGTGCAGCCAGTGACCCAGATGGGGCAAGATCATGACATATATTTATCTCTGTCATCTCCCAGTGCCTCCCCTTCCCCTTCCTCTTCCTGTCCTCATCCCCTCCTCCAGCCATTGGGTGGGCCAGGATGACACTGACTACTCAGCCCCTGATCTCACCTA	variant	test		GRCh38	chr1	10831012	10831282	-	["SNV", "SNV", "SNV", "SNV"]	[107, 179, 202, 233]	["NC_000001.11:10831119:A:T", "NC_000001.11:10831191:T:C", "NC_000001.11:10831214:G:A", "NC_000001.11:10831245:C:T"]	["ref", "ref", "ref", "ref"]
cardiac_neuro_cava_random:REF_CASZ1|ENSG00000130940.15|EH38E2785895_rev_tile1-1	TGAGCCGGGCTCTAGGTGTTTCACCTGTGTCCCCTCCTCTAGCTCCAGGCAAACCCTACAGGGTAGGACCACTAATCTTCCACCTGCTGCTCCCTCTGGCTGGAATGCTTTTCCCCAGATTGGCCTGGCTTGTGCCCCACCTCCTTCTGGAACGGACCTCCTATCCCAGGTCGCAACTCCTTCGCCCAGCTTCCTCCTCTGCGGGCCCGCTGCTCCTAGCTGAGCGATTATGTGTGCCATTCCTTTATTTTATTTATTTATTTATTTACT	variant	test		GRCh38	chr1	10836798	10837068	-	["SNV", "SNV"]	[86, 98]	["NC_000001.11:10836884:C:T", "NC_000001.11:10836896:G:C"]	["ref", "ref"]
cardiac_neuro_cava_random:REF_CASZ1|ENSG00000130940.15|EH38E2785897_rev_tile1-1	GGCTCAGCCCCCACAGGCTTCTTGACATCTATTCACCTCCAGAAGCAGGACAGTAGCAGTGGAGCTTCAGAACTAAGCAGCTGCCTGCTCTGGCCTCTTTGCTCCCTGTCTGCCTCCCTGCTGTGCGCATGGCTGTGTGCGTCCACGCCCTTGGGAAGACTCTGCCCACTTGATCTCTGAGGCTGGCCCCTCCCCTCCGTGGACAGGGGATGCCTTCCACCTCTGCAGCGGCTGGCACTCCACACCCGCTAGAGCCCCACCCCCACTGCA	variant	test		GRCh38	chr1	10837409	10837679	-	["SNV"]	[223]	["NC_000001.11:10837632:T:C"]	["ref"]
cardiac_neuro_cava_random:REF_CASZ1|ENSG00000130940.15|EH38E1318429_rev_tile1-1	CTCAGCCAAGCAGTGCCCAACTGCACTTTCCCCACCTCCACTCCCACCCCACAGGGCCATTGCAAGCAGACAGGGTTGGCAGGAATTGGGGACTTTCAAATAACCAATCAGTGGGACCTAAGGAAATATATGCAAATGAAAATGCAAATCACCACTCAGTCTTTTTGCATCTGCTGCCAGCCGGACCACCTGCCCTAGGTGAGCACTTCCTTCCTTTTGACAGGGAGGATGCGAGCTCCCGTCCAGCAGGAAGCGGGCTGGAGGTCTGAG	variant	test		GRCh38	chr1	10839412	10839682	-	["SNV"]	[220]	["NC_000001.11:10839632:G:C"]	["ref"]
cardiac_neuro_cava_random:REF_MTOR|ENSG00000198793.14|EH38E2786089_rev_tile1-1	ACGCACCACCATGCCCAGCTACATTTGTTTCTTTTTTTTTGTAGAGATAGGGGTCTTGCTATGTTGCCCAGGCTGGTCTCAGACTGCCTAAAGCAGTCCTCCCACCTAGGCCGCCCAAAGCACTGGAATTATAGGCATGAGCCACTGCACCTGGCCTGCTTGCCTTTCTTAAATGACCTCATGTCATTGTCCAGTGAGGAATTTGTTTCAGCTGACCCTGAGTGTTGGTCCCGAAGTTCCAGCCACAGCTCCTCTCCCCACCACTGACTG	variant	test		GRCh38	chr1	11069839	11070109	-	["SNV"]	[219]	["NC_000001.11:11070058:C:A"]	["ref"]
cardiac_neuro_cava_random:REF_MTOR|ENSG00000198793.14|EH38E2786093_rev_tile1-1	TCGTCACCTCATGAAAAGTAAGACAGACTTAGGTGGCTGACTTTGGAGGGTTTTTTTTGTTATATTTGCTTTCATTATAGATCAGCAACCGCTGGAAGCTGGCCCAGGTACAAGTACAAAAAGACTCTAAAGAAGCTGTCAAGAAGAAGGCAGCTGAGCAAACAGGTAACACTCACTTCCTTGCAACTCAGTCGGCTGTTAAAGAATGGCTGTTGCACACCCGCTGTTTCAGCCAAGTGCCAGATACGGCGATGAATGAAGCCCCTGTGG	variant	test		GRCh38	chr1	11071981	11072251	-	["SNV", "SNV"]	[178, 207]	["NC_000001.11:11072159:G:A", "NC_000001.11:11072188:A:G"]	["ref", "ref"]
cardiac_neuro_cava_random:REF_MTOR|ENSG00000198793.14|EH38E1318606_rev_tile1-1	TGTTGACCAGGCTGGTCTCGAACTCCTGACCTCAGGTGATCCACCCGCCTTGGCCTCCCAAAGTGCTGGGACTACAGACGTGAGCTACTGCGCCTGGCCCTAAAAGAGACTTTCTAAGAAAAGGGGATTTCTTAATTATTCATACCAGGTTTCTGTTTTAGACAAGCCTATCTCATCTGTGAATCCCGTGAAAATGAATGCAAAAGCCCTTTATTTTCTAGCATTGTTTCTAGGGAAAGGGTCCAGAACTTCAGTGAGATTCTTAAAAGC	variant	test		GRCh38	chr1	11073436	11073706	-	["SNV"]	[193]	["NC_000001.11:11073629:C:T"]	["ref"]
cardiac_neuro_cava_random:REF_MTOR|ENSG00000198793.14|EH38E2786105_rev_tile1-1	AGTCCAGTGCAGAGATACAGGAAGGGCGAAGGAAAGAAAAAGCTAGAGCAGTGACAGAGAGAAGGAGATAAAAAGACAGATTTATGATCTGGGAGTCTAACCTCAAGGGCCACTCTGGGGTGTGCTTTGATTAATTGCCCAAGGCATGCTTGAAGGCAGAAACTTGAGAGAGCGGGCGCTGGGGAAGTGTCCTTGCGGGACCTCGGTGGGCATTAGCCTTGACTGGAAATGATGAGTGTGTCCCATGCAATTAGCTGTGGGAGAGCTCAG	variant	test		GRCh38	chr1	11107610	11107880	-	["SNV", "SNV", "SNV", "SNV"]	[92, 110, 161, 242]	["NC_000001.11:11107702:C:T", "NC_000001.11:11107720:T:G", "NC_000001.11:11107771:C:T", "NC_000001.11:11107852:C:T"]	["ref", "ref", "ref", "ref"]
cardiac_neuro_cava_random:REF_MTOR|ENSG00000198793.14|EH38E2786108_rev_tile1-1	CAACACAGCAAGACCCTGTCTCAAAAAAAAGAACTTCCAATGGATCATTAATAGAAGTATAACTATCACCCGGGTGCGGTGGTTCATGCCTATAATCCCAGTACTTTGGGAGGCCCAGGCAGGCGGATCACCTGAGGTCAAGAGTTTGAGACCAGCTTGACCGACATGGAGAAACCCCATCTGTACTAAAAATACAAAATAAGCCAGGCATGGTAGCGCATGCCTGTAATCCCAGCTACTCGGGAGGCAGGAGAATCTCTTGAACCTGAG	variant	test		GRCh38	chr1	11110492	11110762	-	["SNV", "SNV"]	[29, 193]	["NC_000001.11:11110521:G:A", "NC_000001.11:11110685:G:A"]	["ref", "ref"]
cardiac_neuro_cava_random:REF_MTOR|ENSG00000198793.14|EH38E1318624_rev_tile1-1	TTATTAGCAATCCACTGAAAAATACTTAAATTGCGTTTAAATTCTTCCCTGGAGGCAGAACACTAAATCCTTTGGTAATTATTTACAGCTCACATCCTTAGAGCTGCAATATGTTTCCCCAAAACTTCTGATGTGCCGGGACCTTGAATTGGCTGTGCCAGGAACATATGACCCCAACCAGCCAATCATTCGCATTCAGTCCATAGCACCGTCTTTGCAAGTCATCACATCCAAGCAGAGGCCCCGGAAATTGACACTTATGGGTAAGGA	variant	test		GRCh38	chr1	11126614	11126884	-	["SNV"]	[225]	["NC_000001.11:11126839:A:G"]	["ref"]
cardiac_neuro_cava_random:REF_MTOR|ENSG00000198793.14|EH38E2786115_rev_tile1-1	TTGGAGAGGGGTTGACTCATGCCTATCAGATGAACGGTAGCTCCCTTCCTCTGAAGCTGGGCCACAAGCCAAGTGGCTCTCTGTGCCTTTGTCCTGTTACAGATCGATGCCTTCCAGCACATGCAGCATTTTGTCCAGACCATGCAGCAACAGGCCCAGCATGCCATCGCTACTGAGGACCAGCAGCATAAGCAGGAACTGCACAAGCTCATGGCCCGGTGAGGTCCCCACTGACCTGGGGCAAGTCATATTCCAGCCCTGTCATCCCAG	variant	test		GRCh38	chr1	11134298	11134568	-	["SNV", "SNV", "SNV"]	[226, 227, 235]	["NC_000001.11:11134524:G:C", "NC_000001.11:11134525:G:A", "NC_000001.11:11134533:G:A"]	["ref", "ref", "ref"]
cardiac_neuro_cava_random:REF_MTOR|ENSG00000198793.14|EH38E2786116_rev_tile1-1	GGTGTTGTAAACAAATACCAAAGTTTTATTAGCCTGAAACAATTCCCAAAAGCCTAATATCCCCCAGGGTAACATATTGATAGTGAAGTAAGCAGTTGTTTCAAATTACTTTGTAGGAATTTTTATTTGGGGTAGCCAGGCATGAAACTTTGCCAAGGCTTATAAAACTGGTAATTATAGTTGGCAAAGGAGAGCCAAGACTTGAGTTGAATAAGTCATGAATCTTTTTGAAAAGCCCAGTCTCTCCCAGTATCACGCCCTGGTCCTCTG	variant	test		GRCh38	chr1	11134607	11134877	-	["SNV", "SNV", "SNV"]	[161, 171, 209]	["NC_000001.11:11134768:G:A", "NC_000001.11:11134778:A:G", "NC_000001.11:11134816:G:A"]	["ref", "ref", "ref"]
cardiac_neuro_cava_random:REF_MTOR|ENSG00000198793.14|EH38E1318632_rev_tile1-1	ACTTATCAAGATGCTGGTTCAACTGGATGTGGCGGGCTTGTACAGTAGTCCCAGATCTGTGATTCTGTCTCTGCCCTTCCTCAGTTCAGCTGTCTGTTCCTGACTCACATGCCCTCTGCTCACTTTGTATACAAGCCGGTAGTATAAATAGATCTAGCTGCTTTAGGATGCTCTGGAGATTTTGCCCCTAAGTCACCCTGTTCAACCAGATGTCTGCTGAGCTAATATCTTCTCCCTATTCCCTGTGAATGCATGCGGGTTTTCACTCCA	variant	test		GRCh38	chr1	11134954	11135224	-	["SNV"]	[102]	["NC_000001.11:11135056:T:C"]	["ref"]
cardiac_neuro_cava_random:REF_MTOR|ENSG00000198793.14|EH38E2786117_rev_tile1-1	AAACTGACTACTTAATAATTGTGCTACTGAGCAAGACACTCACTGAGCCTTACTTTCCTCCACTGTAAACAAGAATCATGCTCTGCCTCGCCTGAGGCAAAGGAAAGTATTTGTGGGAAAAGCAGACCCTGTTATCCTGGAAGGCATCAGGCTATGGGTATATGTATCATGTTTTCCTAGACAAGACACTTCACAGAGTCCAGAGACAGGCTGGTCCTTCTGTAAAATTTCACTGAGCCAAGGCCATTGTTCTTGCCCACAAACCCACCC	variant	test		GRCh38	chr1	11137670	11137940	-	["SNV"]	[119]	["NC_000001.11:11137789:C:T"]	["ref"]
cardiac_neuro_cava_random:REF_MTOR|ENSG00000198793.14|EH38E1318635_rev_tile1-1	ATCCCAATGCATCCAGAACAGACCACCTTCTCCAGAATGCTCGCCTAATCTGCTTCGCTCTGCCTCTTTAAGGCCAGAAAAGAAACAGTGTTTAAACCACCTACTCACAATGTCAGGGAGTCTCTTCCTGTTACAAAGCTATTTGGCCTGATTTCATAGAGTGAATCATAGTTGAGGAGATGGTGTGTATACCATTGATCAAACCAATGAATGTGATCACAGTTATATGTATTTGTATCTAGAAAGTGCTGGGACATAGAAAGGGCACAC	variant	test		GRCh38	chr1	11139027	11139297	-	["SNV", "SNV"]	[64, 116]	["NC_000001.11:11139091:T:C", "NC_000001.11:11139143:A:G"]	["ref", "ref"]
cardiac_neuro_cava_random:REF_MTOR|ENSG00000198793.14|EH38E1318642_rev_tile1-1	AGCTAAGAACCACTGCTCTAACTACACTTGGAGGCCACCTGCACCAGCTTTTCAGATGGGGTTGCCTTAGGTTCTCATTGGCCAACTCCTGCTATTTATAGCTACTTAGGTCAGAGTCATCCTGTCGCCTCTATTGAGACTTTTTTTCCACTGCAGTTTCCGCTTGTAGAGAAGAAGCTTTCCCAAGTCCTCCATCAGTGTTTTCATTCTCACATTCTGATCATTTTAACATGAGAAACTGTCACTCCAGGTCTGGGAGTCAGGAGTCTA	variant	test		GRCh38	chr1	11143930	11144200	-	["SNV"]	[115]	["NC_000001.11:11144045:T:C"]	["ref"]
cardiac_neuro_cava_random:REF_MTOR|ENSG00000198793.14|EH38E1318649_rev_tile1-1	CTCTACCTCCATTCTCTTCTTCTGTCCCTCTTGAGTCACAGAGCTTATACCTTTTCCTTTCATGAGCTCTGGGCTAGATCCGGAACATTTTTCAAAAACAAATTGCTTCCTGAGGAGTCATTGTTAGCTATTTGCTTGTGCCCAGAGGCATAGAGAATGGATGAGCCGATGGTCTGGAGTGAGAGGCAGGAAAATGCCTTGTAAAATTGGCAGCCCTGTAGTTTGCAGCTAATGAAGCTGATATCTTTTCTGCAGATGGTCTTGGAAATC	variant	test		GRCh38	chr1	11147461	11147731	-	["SNV"]	[129]	["NC_000001.11:11147590:G:A"]	["ref"]
cardiac_neuro_cava_random:REF_MTOR|ENSG00000198793.14|EH38E2786126_rev_tile1-1	ACCAACACAGAGGTTTATCCTGTTCCCTTAATGGAGCTTCAGTAAATGCATAGGGCATCATGGCCACCAGTTCCTCTTTTTGGTCTCAGCTCTGTATTGAGCCAGAGTGCTTGTGTCCCTGGTTTTCTTGATCATGTGCCAGAGAGACAACAAAGTTAATATCTGCTGTACTGCGATGCTGGATAATGGCCCTGAGTACCTCTCCTAGACGTGGTCCACAGTCAGCTTCTTGGTGAGCTCAGCCTAGATTCCTTCTGCAGGGATTGACTT	variant	test		GRCh38	chr1	11151157	11151427	-	["SNV", "SNV"]	[135, 180]	["NC_000001.11:11151292:A:G", "NC_000001.11:11151337:G:A"]	["ref", "ref"]
cardiac_neuro_cava_random:REF_MTOR|ENSG00000198793.14|EH38E1318653_rev_tile1-1	TGGAAGAGCAATGCTCTTGTCTGTGTACTGACCAAGCTCTGACAGCTGTTCCCACACAGCTGCATGGTGAAGGCCGTGCGAAGTTCACTGCTAGGGCTTGCCCTTCTGAGTTGCTGTTCCTACATTGCTCCCTGCTTTGTCTCTTGGGGTAACAATTTGTGGGATTTCAGCACTGAACTTGCTTCCTGCTCTAGATGAAAAGAAAAACTACATCCTTGGTCCTGTGGCACAGAATCAGCTGATCCTGAAAAAATAATAGAGGGAGGCTGA	variant	test		GRCh38	chr1	11151851	11152121	-	["SNV"]	[157]	["NC_000001.11:11152008:C:T"]	["ref"]
cardiac_neuro_cava_random:REF_MTOR|ENSG00000198793.14|EH38E1318660_rev_tile1-1	CTATCCCTAAATGATTTCCCCTGTCCTCGTGTCCGCACATCCTGGTGTGTTCTGATGACCCATGTGTCTGGGAAGGAAATAATGGGGGAGGAGTATGGCCTGACGTCTGCTCTCAGATAATCCCAGGATCATTCCATCCATGTGCCAAGGAACCAGTATTTCCACCTTCCCCAAGCAGCACTCCTCCAGATTGTCTGAAGTTGTTTTTAATCCAAGCCCAGACGTAACTGTGATAGGTGAAGTGTCATGCGTACAGCAGCACATTAGGAA	variant	test		GRCh38	chr1	11157366	11157636	-	["SNV"]	[241]	["NC_000001.11:11157607:C:T"]	["ref"]
cardiac_neuro_cava_random:REF_MTOR|ENSG00000198793.14|EH38E1318679_rev_tile1-1	GTATCTTTGCTGTAGCCCCATTTTTTTTTTCAAATGCACTTTTAGATTCAGCCCAAGAGGCCACATCTCTCACCAGTTATCAGTAGAGCATGCATTTACTTCTAGCTGCTGTCAAGACTTCCCCCAGGGTCACTGTAACAGCTTGCTCTTGCAGAGCGTCTTATGAACCCCAGGGAAGGCTCTTCAGTGGAGAAACCTCGCCATCAGCGAGGAATTGTAAGAAGAGGAGAGTTCTGGGGTTTCTCCTAAAGCTGGCCAAAAGGACAGAGG	variant	test		GRCh38	chr1	11179516	11179786	-	["SNV"]	[43]	["NC_000001.11:11179559:C:T"]	["ref"]
cardiac_neuro_cava_random:REF_MTOR|ENSG00000198793.14|EH38E1318680_rev_tile1-1	GATCACTTGAGTCCAGGAGTTTGAGGCTGCAGTGAGCTATGATTGCACCACTGCACTCCAGCGTGGGCAACAGAACAAGACACTATCTCAAAACAAACAAAAAACCACATTCCAAACTTCTATGTTCGTGCTGACTTCAGAAGGGCCAGTGTGCCTGTAAGAATCTGTGTCCTTTGTAGAAAAGCTCCATGCTGCAAAGAGTAGGAGAAAAGAGCAAAAGCAGAAGCAGTTTGTATCTTTGCTGTAGCCCCATTTTTTTTTTCAAATGCA	variant	test		GRCh38	chr1	11179748	11180018	-	["SNV", "SNV"]	[207, 214]	["NC_000001.11:11179955:C:T", "NC_000001.11:11179962:G:A"]	["ref", "ref"]
cardiac_neuro_cava_random:REF_MTOR|ENSG00000198793.14|EH38E2786142_rev_tile1-1	AGCTGTTCTCTGAACTACAGAGCTTCTCTTTGGGTTAGACATCTCCACCCTGACTTAGGCACCACAAACTGGAAAACAGGCCTGGTCATTCTTTAAGAATGTTAGAGGATTTGTGCCAGTTATGCCTGAGCAACCAATTAATGGCAAGGGTGACTGGGTTTTACAGTCTGCAGGCAAGGGGCTAAATGGGCAAACAAAACCCACTCTTTGTCTTAATTCTAAACACATGTTTCCAGGGTGCCAATATTGTGCTGCTTGAAAGTATGATTC	variant	test		GRCh38	chr1	11180332	11180602	-	["SNV"]	[174]	["NC_000001.11:11180506:T:C"]	["ref"]
cardiac_neuro_cava_random:REF_MTOR|ENSG00000198793.14|EH38E2786144_rev_tile1-1	AGTACTGCCTGAAGATCTGAGGTGGAACAGTTTTACCTCAAAACCATCCCCCATCTCCCCACCCCCACCCTGGTCCATAGAAAAATTGTCTTCCACGAAACCAGTCCCTAGTGCCAAAAAGATTGGGGACCACTGATGTATAGCATCCCACGTGACCCTGCTGCCTTGGAACTCTCATGTAACAGTGCAGCAGAGAAAGCACAAAAGAACAGTGGAACTTTGTGGAGTTCTAGCCAGCTTTTGTTTATTCTTCCCAGTAGCTCACCCAAA	variant	test		GRCh38	chr1	11187119	11187389	-	["SNV", "SNV", "SNV"]	[89, 203, 209]	["NC_000001.11:11187208:T:C", "NC_000001.11:11187322:T:G", "NC_000001.11:11187328:T:G"]	["ref", "ref", "ref"]
cardiac_neuro_cava_random:REF_MTOR|ENSG00000198793.14|EH38E2786146_rev_tile1-1	AAGGACAATGCTCTTTTGAAAAGAAATGTGAAAAACATGGAGTTTCAGCAAACATCCTTAAAATAAGCTTTTCACTAAGAATCTATACAAAGGTTCCTCTGTCCTTAAAACAGTAACTCTGTCTTTGGAACATACGATTGCTGTTTCCATGTTATGGAGCCACTCAGGCAGTTACTTGTACTGTTGTAGTCAGCGTGGGTCCTTCCCACATAAGCCTGATGCCTGACAGCTCTCCTCCCATGCCATAATCCCCCAGAGCTCTTTTCCAGT	variant	test		GRCh38	chr1	11188052	11188322	-	["SNV", "SNV", "SNV"]	[103, 106, 127]	["NC_000001.11:11188155:C:T", "NC_000001.11:11188158:A:G", "NC_000001.11:11188179:C:T"]	["ref", "ref", "ref"]
cardiac_neuro_cava_random:REF_MTOR|ENSG00000198793.14|EH38E2786148_rev_tile1-1	ATGATGTCAATTTGGTTGTTCATCTCGGAGTACTTGCTCTCAGCATCTGTGAGCCGCGACTCCATGCGCTTGCTGTTGCTCTCCAGCTCCATCACCTGCATGACCACGCTGACCCAGTCCCTCTCCTGCTTCTTGTTCAGTTCACTCAGCAGGCTGCTAAGGTTGGCAACTTGGGCCTTGAGCTCCTTCACCTCCTCACAGCAGTTGGCCGCTTTGAGCTGTGGCTGTGCTGGTGTCTTGTGCTTAGAGAGCTTCTGCAGCCACGCTGGG	variant	test		GRCh38	chr1	11189644	11189914	-	["SNV"]	[87]	["NC_000001.11:11189731:G:C"]	["ref"]
cardiac_neuro_cava_random:REF_MTOR|ENSG00000198793.14|EH38E2786153_rev_tile1-1	GAAATTCTTCTCAGGGGTCTTTTCCCACTGTTGGTTTTATGTCCCTGAGCCACTACTTGGATCTGGCCTTGGAGACATCGCTTTGCAGTAAGGGATTGAATTCCTTCCTCACAGTGGCTGCTAGAGAGCTTGAAGCTAAATTCCTGGTCTACCTCCAACAAATTCCAGACATCTTACCTGTTTTTACTACTAACCCTCCCCCAACCCCCACAGGCTTTGTTTTATTTTTCCTACTCTTATTTTCCCTTCACCAAGTTGTCTGCTTTTTCA	variant	test		GRCh38	chr1	11196976	11197246	-	["SNV", "SNV", "SNV"]	[92, 176, 242]	["NC_000001.11:11197068:G:A", "NC_000001.11:11197152:C:G", "NC_000001.11:11197218:G:A"]	["ref", "ref", "ref"]
cardiac_neuro_cava_random:REF_MTOR|ENSG00000198793.14|EH38E2786157_rev_tile1-1	GCTACTCTGAGACTTTAGGAGGAAGAAAAAGGTTATCAGTCACTTGGCATTCCCAGGTAATCATTGAGGCCACCCTGCTGACACCTCACACTGGAGGGAGGGGCCAGGCAGGAGGCCAGATGTACATTTCCACCCAGATGTTTTCATCCTGACTAGGTTCAGAATGTCCTTCCAACCAGGCAGCCGTCCACCCTGCTTTAGAGCTTTGTTCTCTCTATTTTAGGAAATTCCTCAGTAATCTAGTTTGCTTCCAGGAAGTTTTGCTTTCTA	variant	test		GRCh38	chr1	11207951	11208221	-	["SNV"]	[134]	["NC_000001.11:11208085:T:C"]	["ref"]
cardiac_neuro_cava_random:REF_MTOR|ENSG00000198793.14|EH38E2786160_rev_tile1-1	CACCTGCAAAATACAGCTTTCATTTCATCCCAGATAGAGAAGGTGCAACGGGGGCTCTTCCTTTGACTGTTGATTCTGGGCATTTTAATGAGCTCCCCCGAGCCTGGGAAGAAAATAGTCTTTGTGAACAGTGATCCAGCTGACATCCCTTGGCAGGCTGCCTGACATCTTTGAGGTAGAGAAGCCCCTGTGAGGAGCTGATGATAATGCAGCTGGGAGGTAGGTTGGCCTTCTCTAAAGAAGGCAGAGTAGGGTTCAAGTGGATGAACA	variant	test		GRCh38	chr1	11214817	11215087	-	["SNV", "SNV", "SNV"]	[104, 201, 221]	["NC_000001.11:11214921:G:A", "NC_000001.11:11215018:C:T", "NC_000001.11:11215038:G:A"]	["ref", "ref", "ref"]
cardiac_neuro_cava_random:REF_MTOR|ENSG00000198793.14|EH38E1318715_rev_tile1-1	TCCTTCTCCATTTTATTAGCTGGCAGCATTTTTCTGTGAAGAGGAATTTTCCCCTCCCCCACCTCTCACTCTTGCTGTTTCTTGTGTCTTTCTTTAAACCACAGAATATGCAAAATGGTTCTAAGATTATATGTCCCTACTACTACCAACCACAGATCTAAGTAAAGTTCAGAGTAGCTTTGTAGTTCCTGTTATTCTTAGAATACACTCTACTAAGGGTGTACAGTAAGAGTACTATGTTTAAAAGATACCTCAATTAGTTACTTTTCC	variant	test		GRCh38	chr1	11227466	11227736	-	["SNV", "SNV", "SNV"]	[127, 129, 229]	["NC_000001.11:11227593:G:C", "NC_000001.11:11227595:A:G", "NC_000001.11:11227695:C:T"]	["ref", "ref", "ref"]
cardiac_neuro_cava_random:REF_MTOR|ENSG00000198793.14|EH38E1318717_rev_tile1-1	CTGGTGTTCTTCCTTATTCATGGCACCAGTCAGCCCAGCTCTTCATCTGTTTAGTTCTTACCCTCCTCGCTGCACTCTTCATGTTAGTATACCTCCCTCCCTTGCCACTGCCCCCGCTGCCACCGTCAGAGTCCTTGAGGTCCTTACTGTTCAAGTCAGGTAGGTAGTATTTGCCTACCAACTTGTCTGAATTCCCTAGGGGAACCAAGGAGCTGCTGAACAGATGTTTGCCTAATTTAATTCCCTTTACTTTATTTTGGGGGAGTAATT	variant	test		GRCh38	chr1	11229245	11229515	-	["SNV"]	[163]	["NC_000001.11:11229408:T:C"]	["ref"]
cardiac_neuro_cava_random:REF_MTOR|ENSG00000198793.14|EH38E1318721_rev_tile1-1	ACTCTAGAGAAATGTTTGTTCACAATTTGTTATAAAGTGGCTGTAAATTATATCATCAGTCAACAAATTAGGAAGTTGTACTTATGTTGGCACTTCTATTTTTAGCGTAATGATTTATTTAACTGCCGGCCTGCGTTAGAAGTGCCTGCCATTTTAAGTCTTAAAAACATTCCTCAGTTATAGGAAGGAATAGAAATCATTGTTGAAGGCCGGGCGTGGTGGCTCATGCCTGTAATCCCAGCACTTTGGGAGGCCGAGGTGGCCAGATCA	variant	test		GRCh38	chr1	11236747	11237017	-	["SNV", "SNV", "SNV"]	[129, 164, 201]	["NC_000001.11:11236876:T:G", "NC_000001.11:11236911:G:A", "NC_000001.11:11236948:A:G"]	["ref", "ref", "ref"]
cardiac_neuro_cava_random:REF_MTOR|ENSG00000198793.14|EH38E1318722_rev_tile1-1	CAGTTTTTGTCTTCACCTACTGAGTAAGATCTGTGGCCTCCTGGTGAGCAATACATGGAGTCCTGCCAATACACCAGTCCTGCCTGGTGAAGTTATTTCCACCTGCCTCTTGTGGGTCTCTATGTTGCTCACCCAGTCATTTCCTGTCCCCATTGCTCACTGTTTGCTTCCTGATCCTCCTTCATGGTTTGTTTTGAAGTAAACACTTTTTATAACATATAAGGAACTTAAACATAGAAAATCATTAATATATGTAACTCACTCTAGAGA	variant	test		GRCh38	chr1	11237007	11237277	-	["SNV", "SNV", "SNV", "SNV"]	[169, 176, 215, 232]	["NC_000001.11:11237176:T:C", "NC_000001.11:11237183:A:G", "NC_000001.11:11237222:T:A", "NC_000001.11:11237239:G:A"]	["ref", "ref", "ref", "ref"]
cardiac_neuro_cava_random:REF_MTOR|ENSG00000198793.14|EH38E1318724_rev_tile1-1	GATCATTTCCTGAACAGTGAGCACAAGGAGATCCGCATGGAGGCTGCCCGCACCTGCTCCCGCCTGCTCACACCCTCCATCCACCTCATCAGTGGCCATGCTCATGTGGTTAGCCAGACCGCAGTGCAAGTGGTGGCAGATGTGCTTAGCAAACTGCTCGTAGTTGGGATAACAGATCCTGGTAAGGCTTGCCAGACAGAAGGAATCTAGGGGAGTTAAGGAGCTTAGGACAATTGGGAGTAGCCAGTTTCATTACATGGCCTCTCTAGA	variant	test		GRCh38	chr1	11238312	11238582	-	["SNV"]	[213]	["NC_000001.11:11238525:G:A"]	["ref"]
cardiac_neuro_cava_random:REF_MTOR|ENSG00000198793.14|EH38E2786169_rev_tile1-1	CTGCTGTTCAGTAGAGCTTTAAATGATCTTGGATTGAAAGTCTGTGGTTCAAAAGGAACTAATAACTAGGCCAAATTTGATCAAAGTCTGGCACATTACCCTTGTAAGTTACCCTTGTAAGTTCAGAAGGCTGCCTAGCAGCAGGATACAAAGGCTCAGAGGGCCCTAGATTTCTTCTTTTGATGTGGGTGTTTGTTATTGTTGTTGCTCTCTTTTTTAAGGTTAGTCAAGGTTGTTTTATTAAATATGCTAAAATATGCCAGTGACATT	variant	test		GRCh38	chr1	11246125	11246395	-	["SNV"]	[96]	["NC_000001.11:11246221:G:C"]	["ref"]
cardiac_neuro_cava_random:REF_MTOR|ENSG00000198793.14|EH38E2786170_rev_tile1-1	AAAAGGCCAGCCTGGCCCTCAGCAGACCCTATTCCCTAGCACACAGACTCACTTCACGCCACCCAGCCAGACAAACCACAGGAGAAATGTAGCTGGTCAGGTGTTAAACACGCTGTTCGAAAGAAGTAGAACGTGTTGGGTGAGGACATGACAATTCGCCACATAAAACCACTGAACCAGAGAGAAATAACAGAAGGAAAATCACCCGTATTTTGTTAGTTTCTATTGTTCTGGCCTGGCACCCAGCAGCTTTTCTCTTTTTTAATGACC	variant	test		GRCh38	chr1	11246402	11246672	-	["SNV", "SNV"]	[112, 170]	["NC_000001.11:11246514:C:T", "NC_000001.11:11246572:C:G"]	["ref", "ref"]
cardiac_neuro_cava_random:REF_MTOR|ENSG00000198793.14|EH38E1318740_rev_tile1-1	AAAATAAAATAAATCAGGGAGGAAGGGAGGGAGAGAAATGAAAATAAACAAAGCTTGCAGCACATTCAGCATTCATCATGAGGTCATGTTGAACTCTGAGCCATTTCCTCATAGTTGTTTGCTGCCTACTGTCCCAGAATCATGCGGACCCTGTCATCAGACAACTTAAGCTTGCAAAACATTGTTTTCCACCTGAGGTATTCTTTCAGGTCCTGCATATCAGTGAAACTACTGATGACAGCCATTGTGAAAGACCCCACAGGGAGCTAA	variant	test		GRCh38	chr1	11267708	11267978	-	["SNV", "SNV", "SNV"]	[71, 162, 174]	["NC_000001.11:11267779:A:G", "NC_000001.11:11267870:G:C", "NC_000001.11:11267882:G:A"]	["ref", "ref", "ref"]
cardiac_neuro_cava_random:REF_MTOR|ENSG00000198793.14|EH38E2786186_rev_tile1-1	AAATAAATACACATACATACATACATACATAGTTCATAGTGAAAGGTTCCATTTATATGACAGGCAAAACTAATCTCTGTGAGAGGAATCAGAACAGTGGTTCTTTTCCTGTCTCTGGATGGGGGCAGGGAGTGTGGGATTGACAGGCAAGAAGCACTGGGAAGCTTTTGGGGGTGATGGAAGTGTTCTGGATGATGACGGGGTGTGGGTTATGCAACTGTATACATTTATCAAAATTCATCAAGCTGCAACACTAAAAACCTGTGCATT	variant	test		GRCh38	chr1	11281587	11281857	-	["SNV", "SNV"]	[158, 169]	["NC_000001.11:11281745:A:G", "NC_000001.11:11281756:A:G"]	["ref", "ref"]
cardiac_neuro_cava_random:REF_MTOR|ENSG00000198793.14|EH38E1318752_rev_tile1-1	GTCAAAAAGTTGGCAAGACGCAGAGCAACTGGAACACTTGCTGGGGGGAGTGTAAAGAAGTACAACCACTTCAGAAAACAGTTTGGCAGTTTCTCATAAAATTAAACATCATCTGCCCTGTGACCCAGCAATTCTACTCCTGGGCATTTACCCAAGAAAAATGAAAACAAATATCCACAAAAAGACTTGAACATGAATGTTCAGACGTAATAGCCAAAATATGGAAGCAATCCAAATGTCCCTGAAAAGGAGAATGGATAAAAAGAAGTT	variant	test		GRCh38	chr1	11281976	11282246	-	["SNV", "SNV"]	[119, 194]	["NC_000001.11:11282095:G:A", "NC_000001.11:11282170:T:C"]	["ref", "ref"]
cardiac_neuro_cava_random:REF_MTOR|ENSG00000198793.14|EH38E1318759_rev_tile1-1	TGCTGGAATTGCCCCACTCTGAGTGTGATCTCACTAAAGCCCTCAACTATCTTTCCACAAAGCCCTGGGGAGAGGCAGGGTCAATATTGCACATCTGTCTTCAAGGATGAAGACACAGCCCCTTAACTGGCAGGGCCCATCACTCTGGCTGAACAGAGCTCAAGACTGTTTGTCCACTGGCTATTCATTCCCTGGGTCCCTGCTCTGCCCATCCTGTGGCTCTGTGGAAAGTGGCAGCTGTCCCTGACTCGCTGCTAAGCTATTGCTCAG	variant	test		GRCh38	chr1	11287097	11287367	-	["SNV", "SNV"]	[27, 93]	["NC_000001.11:11287124:G:C", "NC_000001.11:11287190:G:A"]	["ref", "ref"]
cardiac_neuro_cava_random:REF_MTOR|ENSG00000198793.14|EH38E2786190_rev_tile1-1	TGAGGCTCCTAATTGTCATTTTGTAAGCTCTTCCTCCAAGGTTCATGAAACCTTTCATTTTGGCTGCCTCATCCGCGTCATTAATAACAGGTGTTGAATCCAGCGGAGCAAAGGGCAGAGGACAGGGCTCCAACTGCTACTAAGGGCTCCTTCCCAGCTGCCACTGACATGCTGATCAGTTAGCTCTCTCCCACCGCCTGCTCAGTCTCTCAGGAATTTATCTAACTCCACTGTTATCCATCCCACGTCTCTCTGCCTTGTTCATAGGAT	variant	test		GRCh38	chr1	11289103	11289373	-	["SNV"]	[206]	["NC_000001.11:11289309:G:C"]	["ref"]
cardiac_neuro_cava_random:REF_MTOR|ENSG00000198793.14|EH38E1318772_rev_tile1-1	CCCCAGGCTGTCATTCCCTTCGGCTTCTGGCTCAGTCCTGCTGCATCTTATAAGGCCCCTGGGTGAACTAGGGGCTGGGAGGTGGTGCGTTACCCCTAGAGCAGCTGGGCCCACAGGCTCACCAGGCTGAGGGAGTGTGGCCTCACGATCAAGAGCAGGGGATTTTGAGGTCAGACAGGACTGGGAGCAAATCTCAGCCCTGCAGCTTCCTGCTGTGGGACTGTAGATAAATGACTGGGTTTCTCTGGGCCTGCAAAGCTCTCAATAAAC	variant	test		GRCh38	chr1	11311957	11312227	-	["SNV", "SNV", "SNV"]	[181, 221, 222]	["NC_000001.11:11312138:C:T", "NC_000001.11:11312178:A:C", "NC_000001.11:11312179:A:G"]	["ref", "ref", "ref"]
cardiac_neuro_cava_random:REF_MTOR|ENSG00000198793.14|EH38E2786206_rev_tile1-1	TTCCAGTGAAATCCACTTCTGTGTTCTGCCACCTCCCAACACCCCGACACCCCCGCCCCCGCCCTTCCTGTCTTTTTGTCCTGACTATGCTGCTTTCTCAGTGGCTCCTGGCTGGGGTGAGGGGCTCAGCCCTTCTCACCTCCAGAGCTGGCAGCTGTCGGTCATCTAATAGAGAGATCGCAGAGCAGCTTCTGAGAGCGGCTGTGCAGAGCATGGGAAGCCCTGTAGATCTTAATCCTTTCCCTCTTTAATCTTTCTTCCTCGTTCTTT	variant	test		GRCh38	chr1	11312412	11312682	-	["SNV", "SNV", "SNV", "SNV", "SNV"]	[71, 156, 168, 205, 209]	["NC_000001.11:11312483:G:A", "NC_000001.11:11312568:C:A", "NC_000001.11:11312580:A:G", "NC_000001.11:11312617:A:G", "NC_000001.11:11312621:C:G"]	["ref", "ref", "ref", "ref", "ref"]
cardiac_neuro_cava_random:REF_MTHFR|ENSG00000177000.13|EH38E1319070_rev_tile1-1	ATGTACATTTATGTTAATAACCATAGGAAGGAAGTATTATTGTTACCCTCACTTTAGAGATGAGGAAACTGAGACACAATGAGGTTAAGTAACTCGCCCAAGGTCACACAGTTGCTGAGCAGTGGGGCTGGGATTTGGAGTCTGGCTGGAGAGGCCATGCTCTTGCTCACCCTGCTGTGCTGCAAGGAAGACTCAGGGGGACAGGGACTGAGTCTACCTCATTTATTACCAAACCCACTGGGCCTTGCCTTCCCCTGCATGCAGCGGGCG	variant	test		GRCh38	chr1	11746475	11746745	-	["SNV", "SNV"]	[70, 214]	["NC_000001.11:11746545:C:T", "NC_000001.11:11746689:T:C"]	["ref", "ref"]
cardiac_neuro_cava_random:REF_MTHFR|ENSG00000177000.13|EH38E2786520_rev_tile1-1	GGAGGCCACCACCCCGCAGGTCACCTCCCTCCTGCTCCGGCGTCTCAGGGCCTCCTCCCAGAACATGCCATAGTCTTCGAGGCCACCCGGCTGTGTGCCAGCAAATCCCATGGGCTCCGCCTCCCACCCAGACCCTGGATCTGGCTGTGTCCCTGTAGATCCAAAGCACCTCCCTCTCCTGGCAGATGACAGCCGCAGCCACCCTGTGCCAGCGTCCTGACTGCCACTCTGTTCTCTAAACAGCAACCGGTAACGTAGTCAGATGCTGTC	variant	test		GRCh38	chr1	11747140	11747410	-	["SNV", "SNV"]	[228, 229]	["NC_000001.11:11747368:C:T", "NC_000001.11:11747369:G:C"]	["ref", "ref"]
cardiac_neuro_cava_random:REF_MTHFR|ENSG00000177000.13|EH38E2786530_rev_tile1-1	CTCTGGGGCGCTTGTTGTATGTTAGAAGCTCTCCCTGTTAAGGCCGCTGTGTGGAAGGGGCAGCCACATGGTTGCCTCCTCCACCGTTTCTGTCTGCCTCTGATGGCCCTCCGGCTCCCGACTGCCTGCACAGTCGGGGGGTGGCACAGTGCCTGCAAATCTAAGCCACCCTCTCCCACTCCCTGAGCAGCTCCTAGCCAATGACTGGAAAGCCTGGCACCCTTGCTTTCATCGCAGGCTCTGCTTCTGGGGTACACTCTGAGACAGGAG	variant	test		GRCh38	chr1	11752412	11752682	-	["SNV", "SNV"]	[184, 225]	["NC_000001.11:11752596:C:T", "NC_000001.11:11752637:G:A"]	["ref", "ref"]
cardiac_neuro_cava_random:REF_MTHFR|ENSG00000177000.13|EH38E2786544_rev_tile1-1	AGAAAGCCGCAGTTTCCCTGTGGCCTCGAAGGCGTCTCCTCCTCCCATCCGAGGAAGCAAGGACAGGCTGGCTGGGCTGGGGGTGGGCGGAGAATGGCTGGCCGCCGCCGGTCCAGAGGTCCTGCTGCACAGCACCGGGGGGTTCCTGGGGAGCCTGGCACCTGAGTCGGGCTGCCTCCTGCGCCAGGCAATGTACAGAAGCCAGCAGCTGGTGGACGGCAGCACGGGATGGGGCCTGAGTCTGGTTCTGACTGGGGACAGCCAGGTCCT	variant	test		GRCh38	chr1	11766441	11766711	-	["SNV"]	[131]	["NC_000001.11:11766572:C:T"]	["ref"]
cardiac_neuro_cava_random:REF_MTHFR|ENSG00000177000.13|EH38E2786545_rev_tile1-1	CCTGCCCTGGAGCAACACCTCCTACCCCCTACCCCACCTCCAGCCTCCCCGGGCCTCTACCTTCGACGCACTGCTCGCTGGGACTGTGTCTGACAGATGGAAAGCTGTCCTCTCCTCCTCCCTGTGGACCCGCTCCCTCGGGGCCCCCTCCTCTCCTTTCTGCTTGGGTGAGACTCCCCAGGCTGTGTTGGAGAAGGCTGAGGAACAGGGGTCGGTCCCCCTGCTTCCCACCCCTCGAGGGAGACTGGGGTCACCCCTCTGTGCCCTGCC	variant	test		GRCh38	chr1	11766875	11767145	-	["SNV"]	[57]	["NC_000001.11:11766932:G:A"]	["ref"]
cardiac_neuro_cava_random:REF_MTHFR|ENSG00000177000.13|EH38E2786546_rev_tile1-1	AAACCCATGAGCATCAGTCCCTTCGTTCTTGTCCCTGGGGCCCTGGAGGCTCCCTTCATCCCCCAGCAGGGACAGGTAGTAAGTTCCTCTTCCTTGAAACCCTGCCTCCTCTCCATCAGGCCCTCATCTCCATTTGGACAGGCAAATGGGAGCGGAGTCCTGAGCACGTGTCCCCCAACTCCAACCCCTGTCCCCACCCAGCCATGGCCTCACCAGATTGCCTCAGACTCTGGGGCTGTGATGTTTTGTGCCTTGTTCTGGGAAAGCAAG	variant	test		GRCh38	chr1	11767207	11767477	-	["SNV", "SNV"]	[39, 90]	["NC_000001.11:11767246:A:G", "NC_000001.11:11767297:A:G"]	["ref", "ref"]
cardiac_neuro_cava_random:REF_MTHFR|ENSG00000177000.13|EH38E1319082_rev_tile1-1	TGTGTTCCTTCTCTTCACAACACTTAAGCCAGGTGGTATTCACATACACCCTTGGGACTGCTAGTTTCCTGTCTGTTCCCCCACCAGCCATGGGTTCCACTGTGATGATGGGCAGAGGTGGGAGGCCGGGACTAAGCTTTGCTTATATCCAAATCCCAGCCAGTGGGGCGGGCTAGCATGTTCTAGGCATGCTCAGTCGATGGCTGCTTTCATTTCCTATTTGCATCCTTGCCTCTCAATACTAGGAGTCAAGAGCTGACTTAAAGGGAA	variant	test		GRCh38	chr1	11772571	11772841	-	["SNV"]	[30]	["NC_000001.11:11772601:A:G"]	["ref"]
cardiac_neuro_cava_random:REF_MTHFR|ENSG00000177000.13|EH38E2786550_rev_tile1-1	ACACCAGTACTTCTGCCTGCACTCACTTATAAAGATAAGAAAGCTGAGCCCAGGGGAAGATCATTTCCCCAAACTCCAAATAGCAGCAGACCTGGGACTCATCTAGGCCCAGGAGGGTGCCCCGGGAGAGCTGCCAGGAGATATGAACTGTGCCCTGAAGTCCAAAGGCCAGAGGATGGGCTGGAGAGGGAGGGCCTGGGGGTTGTGGGGCAGGCATGTGAGCAGTGCCCCCACATTCTGAAAGGTCACGGTGAATTGAATTCCCCTGAA	variant	test		GRCh38	chr1	11777735	11778005	-	["SNV"]	[218]	["NC_000001.11:11777953:T:C"]	["ref"]
cardiac_neuro_cava_random:REF_MTHFR|ENSG00000177000.13|EH38E2786552_rev_tile1-1	ATCTCAGGCTGCGCTGCAGCATCCGCTGCTGCAGGCCCTGGAAGAAGGAGCTAGAGAAGGGGCAGGTGAGTGACCCACCCAGCCTCACCCTCAGGCTGTGCAGGGTGGCCAAGCAGGGGCTACCCTACCCTGGCCGCTGTGAAAGAGATGGGCTGAAAGGGTGCTCGCCACAGGCCAGACGCTGGGCTAGCGTTCCACGCTGCTGCCCCCCACAGCGGCTGCATGCTGGAATCACTGGGGGCTTCAAGAGGTACCGATGCCCACCAGGGT	variant	test		GRCh38	chr1	11778439	11778709	-	["SNV", "SNV", "SNV"]	[59, 149, 199]	["NC_000001.11:11778498:G:C", "NC_000001.11:11778588:A:C", "NC_000001.11:11778638:A:G"]	["ref", "ref", "ref"]
cardiac_neuro_cava_random:REF_MTHFR|ENSG00000177000.13|EH38E2786555_rev_tile1-1	AAACTCCATCTCAAAAAAACAAAATGAAACAAAACAAAAACAGATGCATGGGAGGGCTTGTCTCGTTCTCAGAGTCAAAAGTCACATTTATTCAAAGTTACACCTGCAAATCTCCCACAAAACAGTAAACGACCAGTAACAGGTGAAAGCACTGGCTTTCCATCTTGCAACCTCAGCCTCAGAGGGCAGGGGCTGCCCTGCGAGGGGGATGGGAACCAGCAGTATGGGTTCAAGTCCCACATCAGCCATGCCCTGCCTCCCATCACATGC	variant	test		GRCh38	chr1	11783616	11783886	-	["SNV", "SNV"]	[87, 166]	["NC_000001.11:11783703:T:C", "NC_000001.11:11783782:G:A"]	["ref", "ref"]
cardiac_neuro_cava_random:REF_MTHFR|ENSG00000177000.13|EH38E2786561_rev_tile1-1	CCTCAGTCAGTTCCCGGAGCACAGCCCTGGGAGGGGGCTATTTCTCTCCCCACTGAAAACATTTCAAAGCTGAGTTACTTGTCTGAGGCCTCATCCCTCGGAAGCCGTCTGACTCCAGAGTCTGAGCCCCCGGCTAGTACCCTATAGAGAGGGGGCTCTCCAAAGGGGCTGCTGGGGCATGTGTGCCTGTGGCAGAAAAGAGGAGACCCTGGAATTCAGCACCCTGGGTGCCATTCCCAGCGTTTAGTTTCTAGAGGCCTCAGTTTCTCC	variant	test		GRCh38	chr1	11786946	11787216	-	["SNV"]	[163]	["NC_000001.11:11787109:C:T"]	["ref"]
cardiac_neuro_cava_random:REF_MTHFR|ENSG00000177000.13|EH38E2786571_rev_tile1-1	TGCTCTTTTGGTGGGGAGCACTTGCGTCCTGCAGAGGACCACAGTGGGTGGCACCTCCTGAGAAGGCGAGGAGAGTGGTTGTTGCCAACTAAGCCCTCGAACCAAGGCAGCCTCCAGAGCCAGCCTGGGACTCCCAGTGAACTTACACTTGGAGCCCGTGCAGTACAGGCAAAACACGCAAGGGCATCAGGCACTGGTGGCATCGTAGAAGAGATGTGGCAAAGTGCTGTACCCTTCCACCTCCTAGAGGTGGGCAGCTGGGCCCCACCT	variant	test		GRCh38	chr1	11790184	11790454	-	["SNV"]	[123]	["NC_000001.11:11790307:T:G"]	["ref"]
cardiac_neuro_cava_random:REF_MTHFR|ENSG00000177000.13|EH38E2786572_rev_tile1-1	ATGACTTCCCACTGGACAACTGCCTCTGGCAGGTGGTGGAAGACACATTGGAGCTTCTCAACAGGCCCACCCAGAATGCGAGAGAAACGGAGGCTCCATGACCCTGCGTCCTGACGCCCTGCGTTGGAGCCACTCCTGTCCCGCCTTCCTCCTCCACAGTGCTGCTTCTCTTGGGAACTCCACTCTCCTTCGTGTCTCTCCCACCCCGGCCTCCACTCCCCCACCTGACAATGGCAGCTAGACTGGAGTGAGGCTTCCAGGCTCTTCCTG	variant	test		GRCh38	chr1	11790510	11790780	-	["SNV"]	[182]	["NC_000001.11:11790692:G:A"]	["ref"]
cardiac_neuro_cava_random:REF_MTHFR|ENSG00000177000.13|EH38E2786575_rev_tile1-1	GCTGTCGGGTCCAGAGGAGGGATATCTCACCTGGGAGGCCAGGGAAGGCTTCTCAGAGGGTCATCTGTGGGAATCACTGAGGACAAAGAGGAGTTGGCCAACAGGAGAGAAGGGTATTCCTGGGACAGGGCAGAGGACAGGCAGAGGCAGTGAGCTGCACCATCTGGGGAAACGGGGAACATGAGCAGGAGGAGGCGGGAGTGTTAAGCAGGGGCCAGGCCCGCAGAGATCATGGTTGTCCTGCTGGAATTTGAGTTTTCCCTCAATGCA	variant	test		GRCh38	chr1	11791796	11792066	-	["SNV", "SNV"]	[73, 96]	["NC_000001.11:11791869:C:T", "NC_000001.11:11791892:C:G"]	["ref", "ref"]
cardiac_neuro_cava_random:REF_MTHFR|ENSG00000177000.13|EH38E2786576_rev_tile1-1	CAAGTGCTGAAGAAGTACGAGCTCCGGGTTAATTACCACCTTGTCAATGTGAAGGTAGGCCAGGCCCCAGGGTTCCCACAGAGTACCAGGCCCTTCGTTGAGCAAACACCCAGCACCTAGCCTGGGCTAGGCATTGTGCAAGACAGAGAGATACAGGCAGAACTGGGGCCCTGCTCTTAAGGAGCTCCCAGCCTAGAGTGAGGGAGGCAGATCAATGTGTGACCACCAGCCAGTGTAAGTGGGAAAATCAAGTTCAGGAGAGGATGCTGT	variant	test		GRCh38	chr1	11792061	11792331	-	["SNV", "SNV"]	[122, 181]	["NC_000001.11:11792183:C:G", "NC_000001.11:11792242:C:T"]	["ref", "ref"]
cardiac_neuro_cava_random:REF_MTHFR|ENSG00000177000.13|EH38E1319102_rev_tile1-1	CCCTCAGACCTGTCCAGACTGAGAAACTCACGTCCCCACTCCCCTCACCCTTTGCTTATGGACGTGCCAACGCCACAGTTCATTATTCCGCCCACATGGCTGCCAGTAGTCCTGATACCTTAGGTGTCTGCGAAAGGGCGTCTGGCAGGGCTGGGGTTGGTGACAGGCACCTGTCTCTCCCACAGGCCTACTTAGAGTTTTTCACTTCCCGCGAGACAGCGGAAGCACTTCTGCAAGTGCTGAAGAAGTACGAGCTCCGGGTTAATTACC	variant	test		GRCh38	chr1	11792294	11792564	-	["SNV"]	[164]	["NC_000001.11:11792458:C:T"]	["ref"]
cardiac_neuro_cava_random:REF_MTHFR|ENSG00000177000.13|EH38E2786577_rev_tile1-1	GCATGAAACCTAACAAAGCATGTAACGTGCTTGGCACATGGTAAGAGCAGGAAGCACTCCCTGAAAGGCAGCTGCTGTTACTATCCTGAGTTGACACCTTTCTCCCAGGGCTGCTGGAGTTAACATTATGTTCTGATCTAAGGCCCACAGGCCCTGGAGCAGAAAGACCTGAGTTTAAGGACCAGCTCTACTGTTTACTGTCAGAGTAGCCAACGTGCTCAACTTCCCTGAACCCACTTTCCTCACGTGGGGCTCACTGTGCCCAGCCTC	variant	test		GRCh38	chr1	11792790	11793060	-	["SNV", "SNV"]	[50, 121]	["NC_000001.11:11792840:G:C", "NC_000001.11:11792911:T:C"]	["ref", "ref"]
cardiac_neuro_cava_random:REF_MTHFR|ENSG00000177000.13|EH38E1319105_rev_tile1-1	TTGTTCTTGGGAGCGGGAGGGCAGAAGAAGTTTGCATGCTTGTGGTTGACCTGGGAGGAGTCAGGGGCAGAATTTACAGGAATGGCCTCCTGGGCATGTGGTGGCACTGCCCTCTGTCAGGAGTGTGCCCTGACCTCTGGGCACCCCTCTGCCAGGGGCAATTCCTCTTCCCCTGCCTTTGGGGAGCTGAAGGACTACTACCTCTTCTACCTGAAGAGCAAGTCCCCCAAGGAGGAGCTGCTGAAGATGTGGGGGGAGGAGCTGACCAGT	variant	test		GRCh38	chr1	11794423	11794693	-	["SNV"]	[190]	["NC_000001.11:11794613:C:A"]	["ref"]
cardiac_neuro_cava_random:REF_MTHFR|ENSG00000177000.13|EH38E1319107_rev_tile1-1	CTGAGGGAGGTCCTCGGAATGTGTGTTTTACTTCTTGAGCTTGGCAGGTGATTCGGATGATCAGTGCAGCATGGGAACAGCTGGGTTAGATGACACCATGTTACCAACAGACACATCTAGGGCTAAAAGGCTGGCTCAACCCAAGGCTGGAATGCTTAGGGCAGCTGCTCTACTCTGTAAAAAGTGGGAAAGCTGGGCATAGTGGCACGTGCCTGTAGTCCCGGCTACTTGAGAAGCTGAGGCAGGAGGATGGCTTGAGCCCTGGCGTTT	variant	test		GRCh38	chr1	11795554	11795824	-	["SNV", "SNV"]	[93, 174]	["NC_000001.11:11795647:C:T", "NC_000001.11:11795728:G:A"]	["ref", "ref"]
cardiac_neuro_cava_random:REF_MTHFR|ENSG00000177000.13|EH38E2786584_rev_tile1-1	TTGAAACAATAGTTTTTATATTCATTTTTTGATGACTCTGGGTTTCTTAAGAACGGAACTGCCTTATCAGAGCAAAGCAGCTTGGCCTTCCGCCTGGCTCAGAGTCCTGCCCTGGGCTTGGGCTGATGAAACCAGCACTCCATGTAGTTTCATGAAGGCCTATGGTCATCCTGCTTGCCTGACCGAGCAAGGCGGCTAGTAAGTTTAGTCATTGAGGAAAGGGGTCAGAGAGTTCACAGAGCCAGTAAGGAGCCTATGGGACATCTGATC	variant	test		GRCh38	chr1	11797791	11798061	-	["SNV", "SNV", "SNV", "SNV", "SNV", "SNV", "SNV", "SNV", "SNV", "SNV"]	[76, 77, 89, 102, 108, 124, 142, 187, 231, 238]	["NC_000001.11:11797867:C:A", "NC_000001.11:11797868:G:A", "NC_000001.11:11797880:C:T", "NC_000001.11:11797893:T:C", "NC_000001.11:11797899:T:C", "NC_000001.11:11797915:T:C", "NC_000001.11:11797933:C:T", "NC_000001.11:11797978:A:G", "NC_000001.11:11798022:A:T", "NC_000001.11:11798029:T:A"]	["ref", "ref", "ref", "ref", "ref", "ref", "ref", "ref", "ref", "ref"]
cardiac_neuro_cava_random:REF_MTHFR|ENSG00000177000.13|EH38E2786585_rev_tile1-1	AAACAAACCACGTGGCTTCAAGAAAATTACATGTTGTGAGTAACTTTGGCCTTGTCCCTAACCCCCGATGGACATGTCCATTCTGTCAACAGGGGTGTTTAGGTGCTAAGTCTGGGAAGCACTGATTAGGAGTCAGAGAACAGACATTTCCAACTGTTAAATTGTCATCGCTTGTATCAGCCATTATATAGTCAGTTACTGGGGGAATATGCACCCGTGATGGGCGTTAGGTGATAATGATTGGAAACTAGTGAAGCTGTGAGCTCACAG	variant	test		GRCh38	chr1	11798465	11798735	-	["SNV", "SNV", "SNV", "SNV"]	[27, 61, 108, 149]	["NC_000001.11:11798492:C:T", "NC_000001.11:11798526:T:C", "NC_000001.11:11798573:A:G", "NC_000001.11:11798614:T:C"]	["ref", "ref", "ref", "ref"]
cardiac_neuro_cava_random:REF_MTHFR|ENSG00000177000.13|EH38E2786587_rev_tile1-1	TAACAGGATTCCAGAGGGCAGGGAACCCAAGATCAGGAGATGGCCTCAGACCTCACAAGGCACTGGAAGAGGTCAAAAAGCAAGGCCCTCCCTCATTCCCTCTGGGGCCACAGGGTCCCCCATCTCCGCTTCCCACTGCACATCTGTGCTTCATCTGGGAGACCTGATACCCATGCTTTTCCACACACCTGGCCTGCTCCTGAGTGTGCAGAGTGTCAGTTCCAGCCAGTTCCCCAGGCTAATGGACAGGCCTCCGTTCCAAATTCCCAG	variant	test		GRCh38	chr1	11799335	11799605	-	["SNV"]	[213]	["NC_000001.11:11799548:T:G"]	["ref"]
cardiac_neuro_cava_random:REF_MTHFR|ENSG00000177000.13|EH38E2786589_rev_tile1-1	ACTTGGTTCCTGAAATGGTCCTTTACTTCTTCCTGGGCCCCACGCTGAGGATCCGCAGGATCCCATCCCCGCCAGTAGTGTCAGTAGGCATTGTGGGTAGTGAGTCATCCTGGGCACCACACACAGGCAGCCACCTCTTCCACCTCTTGACCTCGACATAGGAGTTCCGTCAGGAATGCAGTCGCGGCCTGATAACCCTCTGCCTTGCCTACACCACTGCATCGATTGCTGGCTGCACCCAGCACTTGGCCCAATCACAGAGTAACAGAG	variant	test		GRCh38	chr1	11800825	11801095	-	["SNV", "SNV"]	[154, 204]	["NC_000001.11:11800979:T:C", "NC_000001.11:11801029:A:G"]	["ref", "ref"]
cardiac_neuro_cava_random:REF_MTHFR|ENSG00000177000.13|EH38E2786592_rev_tile1-1	CATGAATTGCAGTTTTTTTTTTAAGTTTATGCCTTTTACTGTATGCACGTCTCACGTGTCACTCCCAAGTTTTTGAAGTTTAAATGCACAAGGATGTTTAAATACACCGTTGATAGCTTGTAACACAAGTACTCGTGCACATCCAGGCTTTTTTTTGAGTCTCGTTTCGGAACTTGGCCTTGGTCTGCATAACTGTAAGCTGCTGCACAGGGCTTGGGGGGTGGCATGAAAGAAAGTGAGTCTGCTGACCCTCTTTCTAACTGTTCCTAC	variant	test		GRCh38	chr1	11802228	11802498	-	["SNV", "SNV", "SNV"]	[45, 46, 52]	["NC_000001.11:11802273:G:A", "NC_000001.11:11802274:C:T", "NC_000001.11:11802280:C:G"]	["ref", "ref", "ref"]
cardiac_neuro_cava_random:REF_MTHFR|ENSG00000177000.13|EH38E1319127_rev_tile1-1	GGGAATGAATGGATCTGGGAAGCAGATATCATCTTGTGAATGATTCTCTTTGGAAATTGTATGGGACAGTGAACAAACAACGGTTGGGACAGTTTGTCCAGGCTCTAGGTATGTTGTTTGGTCTTCAGTCTCCTCTGTAAGATGAGTTTTAATGTTCCCTGGTTAATGACATTTCAGGAAAGGGATCAAAGACAACTGTGTTCCTCTCTGGTAGGTCCAGTTTCTAGGTAGATAAGGGAACGGCAGAGAAGAGCCTCATCCTGTGCTTTG	variant	test		GRCh38	chr1	11812792	11813062	-	["SNV", "SNV", "SNV", "SNV", "SNV"]	[125, 134, 170, 202, 205]	["NC_000001.11:11812917:T:A", "NC_000001.11:11812926:A:G", "NC_000001.11:11812962:T:C", "NC_000001.11:11812994:T:C", "NC_000001.11:11812997:C:T"]	["ref", "ref", "ref", "ref", "ref"]
cardiac_neuro_cava_random:REF_MTHFR|ENSG00000177000.13|EH38E2786606_rev_tile1-1	GTACTTTTAGAAACTAGACTCATCCATAAGTGATTAAACATATATGCACCTACATATGTATTGTAGCGGCCAAGAGGAAAAGCTTCCCCTTTCACTCTCTAAAGGTCTGCTGAAAGTGAACCGACAAAAGGCAGATTAATGGGAGCAAAGGCATCCACTTATTTAACATGCATTGCACAGGGGAACTGCAGAATGATTACCCAATAATGCCAGCGAGGTACAGACGCTTCTATACTCTTCTTCACAGGGGAAGGGGAGATAGGGATGTGG	variant	test		GRCh38	chr1	11813081	11813351	-	["SNV"]	[243]	["NC_000001.11:11813324:A:T"]	["ref"]
cardiac_neuro_cava_random:REF_MTHFR|ENSG00000177000.13|EH38E1319132_rev_tile1-1	GTGGTGAGCCGAGATCGCACCACTGCACTCCAGCCTGGGTGACACAGCGAGACTCCGTTTCAAAAACAAACACAAAAACAAAATGCAGAATCTTAGACTCCTGCAGCCCTGCAGCCCCAGATGACTCAGATGCACATTAAAATTTGAGTGGTGTTGCTTTAGGTTCATACTTCATGCTTTAGGAGAAGTTTTAAATTACCTATTTTTAAACTTCCTGTTTTGGCAAAATATTTAAAGACCTTCAGCTATCATCAGCCTTATGAAACTTAC	variant	test		GRCh38	chr1	11815204	11815474	-	["SNV"]	[141]	["NC_000001.11:11815345:C:A"]	["ref"]
cardiac_neuro_cava_random:REF_MTHFR|ENSG00000177000.13|EH38E1319136_rev_tile1-1	ATTCTCCCATTTGGTGACTCCAGCTTTTTGCTATCATAAAGCTATAATTACCACCTTTGTACATGTCTACGGTTCAAATTTCTAAGAGGAATGTATGAGTCACAGGAATGTGCACCTTCCTTTTTCTAGAGGTTTACTGGCCAGTTTTTCTCTTTTGAGAATTCCAGTTCACATCCTTTGCTCGTTTTCCTTCCATTGGACCATCTGTTGTTTTTCTGATTGAGTTGCAGGAGTTCTTCCTGTATTATTTGTTCTGAATCAGAGTCTCAT	variant	test		GRCh38	chr1	11821540	11821810	-	["SNV", "SNV"]	[129, 156]	["NC_000001.11:11821669:G:A", "NC_000001.11:11821696:T:C"]	["ref", "ref"]
cardiac_neuro_cava_random:REF_MTHFR|ENSG00000177000.13|EH38E2786614_rev_tile1-1	CACTCCACGCCTGGCCTTCCACCCCTTGGCTCACTTCTGCCAGATCTGGTGCTCAAGGCAGTAGCAGGAGAGAGACCAAAAGACGAGCTCTGGACGAAAGAATCTTCCCTCCTTCACCTCAGAGACTCCCAACCACAATAACTCCCTCTTCTCAGGACTGGAGAGGGAAATGACTAAGAGTGACAGTTCACAGGGAACTGAGACTTCTCCAACAGCAGCCAGGGATCTGGAGTAGCCCCCAAGAATGGGAGCTTTGAGGTCTCGAGCTAG	variant	test		GRCh38	chr1	11825096	11825366	-	["SNV", "SNV"]	[68, 126]	["NC_000001.11:11825164:C:T", "NC_000001.11:11825222:G:A"]	["ref", "ref"]
cardiac_neuro_cava_random:REF_MTHFR|ENSG00000177000.13|EH38E2786615_rev_tile1-1	ATGACACAGCTGTGGAGATGCCATTATGTGGACGTGCTAACAATACCAGGGGGTGGTTTGTGTGACCCCGCCAGGTGAAACGGGCTGGGCAATATAGACGTATGCAGGCTGCTGTGCAAACAGCACGGCACTGCTGACTGGCAGCACCTGGCACTGGTGAGCCATGTGCAGAGCCTCAGCGTTGTGGAGTGCACGGGGGATGAGCTCAGCTGATGGCTTCATAATAGACACATGCAGTGTTTCCCAAACTGTCTGGAGGAAGTTCAGTCC	variant	test		GRCh38	chr1	11832404	11832674	-	["SNV", "SNV", "SNV"]	[153, 188, 189]	["NC_000001.11:11832557:G:C", "NC_000001.11:11832592:C:T", "NC_000001.11:11832593:G:A"]	["ref", "ref", "ref"]
cardiac_neuro_cava_random:REF_MTHFR|ENSG00000177000.13|EH38E2786617_rev_tile1-1	TCCCCATCCAACTTTCCCAGGAAACTCAGGAGCCACCTCACAACATCTGAGCCAAAGGCTCACCCCACCGCTGTGTAGCCCTGCGGGCAGTGGGGGCCCCGCCAGGCTCTCACCTCCTTTCCAGCATCTGCTGCAGGAGGTCCTCCTTCTCGGCTGGCTCCTCAGAGGCGATGTGCTCATCACACATGTTCCGTAGCTCGCTGGATGGGTAGGACTTCATGGACTGGCTCCGTTTGCGCTGCTCGCCAGCCCGGGTGAGGATGCTGGATT	variant	test		GRCh38	chr1	11836999	11837269	-	["SNV", "SNV", "SNV"]	[25, 214, 229]	["NC_000001.11:11837024:C:T", "NC_000001.11:11837213:T:C", "NC_000001.11:11837228:G:T"]	["ref", "ref", "ref"]
cardiac_neuro_cava_random:REF_MTHFR|ENSG00000177000.13|EH38E2786621_rev_tile1-1	TGTGCCGCATAGAAGAAAAGACTGAGGCCGGGTGCAGTGGCTGACGCATGTAATCCCAGCACTTTGGGAGGCCGAGGCAGGTGAATCACTTGAGTTCAGGAGTTCAAGACCAGCCTGGGCAACATGGCGAAACCGTGTCTCTACCATAAATACAAAAACTAGCTGGGCATAGTGGCGCATGCCTGTGGTCCCAGCTACTCAGGAGGCTGAGGTGGGAGGACTGCTTGAGCCTGGAAGGTCGAGGCTGCAGTGAGCCGAGATCTTGCCACT	variant	test		GRCh38	chr1	11839316	11839586	-	["SNV", "SNV", "SNV"]	[96, 187, 241]	["NC_000001.11:11839412:C:T", "NC_000001.11:11839503:C:G", "NC_000001.11:11839557:G:A"]	["ref", "ref", "ref"]
cardiac_neuro_cava_random:REF_MTHFR|ENSG00000177000.13|EH38E2786622_rev_tile1-1	GATAGTGCACAGCCAGACACAGCTTGATTGGGATAAACAGCTAACGAGGGCTCACACACTGGAGGCCAAGGGGACAAGGTTAGCTCCAAAAAGGGCTTGGGCCAGCTGGCATCTGAACTAAAATGTCCTTCCACAGGGCACATGCTCAGCGCTCAGCTCCCATCATGACCAGCCTGCTTCACAGATGTGCAAGCGGTGGGGCCCTTGAAGTCTCCTGAGATTATGACCCCTGCCATGCCTCATACTCACCACCTTGCAAAGTGACCTATG	variant	test		GRCh38	chr1	11839766	11840036	-	["SNV", "SNV"]	[211, 239]	["NC_000001.11:11839977:G:A", "NC_000001.11:11840005:C:T"]	["ref", "ref"]
cardiac_neuro_cava_random:REF_MTHFR|ENSG00000177000.13|EH38E1319146_rev_tile1-1	GGCAACAGCCGGGTTCTCTAGGAAAGTAGCAAAGATGGCCAGGAACACTGCTCGGAGTGCAGCCCGGGGCCCGCCTGATTCTACCTCTGCTTCTGGCTCTGGTGGAGCCAGGGGTGGGCCTGTGCCAACACTGGAGGGTGGGAACACAGGGAGCAGGAAGTGGGAAGATCCTTGCTGGGGAAGTCAGAAAAGTCCAAGCTCTGATGGTTCAAAACCACCCCCAGGACCTCTGACCAGCAAGGTGTCCGATGACTCCCGGCTTTCTGAGTG	variant	test		GRCh38	chr1	11840335	11840605	-	["SNV", "SNV"]	[44, 65]	["NC_000001.11:11840379:T:C", "NC_000001.11:11840400:A:T"]	["ref", "ref"]
cardiac_neuro_cava_random:REF_MTHFR|ENSG00000177000.13|EH38E1319148_rev_tile1-1	CAACCTCCACGGTTTTAAAAAAAACTAAACGTAAATGAAGGCCATCTTGAGCCAAAGCACGTCTGCCCCAGGGATGCCTGCTGGGACTAATACCATGTAGAAGGTGGGGGAAGATAAGCATGAATGCCCAATGCCCAGATGCTCACTTTGGGTGCCTAGTCAGAGGGGGCGGGCCAGCCTGGAGAAGAATGACGTCACTGAACGACAGGGTGCGCTTCCCATGCTTCATGTGAAACCTTCAGGCACGTGCTGGCAGGAAGCATCTTCCCC	variant	test		GRCh38	chr1	11841353	11841623	-	["SNV", "SNV"]	[58, 181]	["NC_000001.11:11841411:C:T", "NC_000001.11:11841534:T:C"]	["ref", "ref"]
cardiac_neuro_cava_random:REF_MTHFR|ENSG00000177000.13|EH38E1319150_rev_tile1-1	GCTGGTTTCTAATGGACAGAAATGGAAGGAGCGAGGGTCACAGTTGATTTGTCATGAGTGGAGAAGTTGCTGTCTTTGGGCTTATCTGGAAAGCGCAGATGCAGAGAGAGGAGAAAAGGAAACCACGTGCCTTTGCATGGGGCCTGGGTTTGGGGCCTCCTTGGCAGCCGTCCAGTCAGTTTAGGGGAGGGAGGTATTTGCATTCTACTGTCTATCTCTGGGCTAAACTGATGGGAACAAAATATCTGGTGACTTAAACACAACAGGATG	variant	test		GRCh38	chr1	11842258	11842528	-	["SNV", "SNV", "SNV", "SNV", "SNV"]	[81, 126, 140, 143, 212]	["NC_000001.11:11842339:C:T", "NC_000001.11:11842384:G:C", "NC_000001.11:11842398:G:T", "NC_000001.11:11842401:C:T", "NC_000001.11:11842470:C:T"]	["ref", "ref", "ref", "ref", "ref"]
cardiac_neuro_cava_random:REF_MTHFR|ENSG00000177000.13|EH38E1319157_rev_tile1-1	TGTCTCGGGCTGCTGGCTGCCTGCCATTTCCTCCTCTCCACCCTTATTTGGAGGCCCTGACAGCTGAGCCACAAACAAACCAGGGGAGCTGGGCACCAGCCAAGCGTCACCCTCTGTTTCCCCGCACGGGTACCAGCGTCGAGGAGAAAGAATCCTGAGGCACGGCGGTGAGATAACCAAGGACTCTTTTTTACTCTTCTCACACCTTTGAAGTGGGAGCCTCTTGAGTCAAATCAGTAAGAATGCGGCTCTTGCAGCTGAGGGTCTGGG	variant	test		GRCh38	chr1	11847977	11848247	-	["SNV"]	[132]	["NC_000001.11:11848109:C:T"]	["ref"]
cardiac_neuro_cava_random:REF_MTHFR|ENSG00000177000.13|EH38E2786629_rev_tile1-1	CACTTCTGAGATTAGGTAACAAAGAGACTGTGGCTTCTTCCGTAACTTCTCTTTCTCGCCTGACCTAATAGAAGACAGTTGCGTCTCCATGGAGAGACCCACGTGGCAAGAAACTGATGTTTCCACCAGCCACCAGCCAGCGAGAACCTGTGGCTTCTGCCAACAGCTGCAGGAGTGAGCCTGAAAGCCTATCCTCCCCCAGCCAAGCCTTGAGATGACTGCAGCCGCAGCCAACGCCTTCATTGCCCAGGGGCCCCAGGCCAAGCAGGG	variant	test		GRCh38	chr1	11851254	11851524	-	["SNV", "SNV"]	[201, 205]	["NC_000001.11:11851455:A:G", "NC_000001.11:11851459:G:C"]	["ref", "ref"]
cardiac_neuro_cava_random:REF_PLEKHM2|ENSG00000116786.13|EH38E2788754_fwd_tile1-1	ATTTCTGGGCCTTTTTGAATCTAATCTTTCTCAAATGCCAAGAACTTTTATTACTTATAAAGTGTAGGGTACCTGTGAGTAATATGAGCAGGAAGTGTTGGAATTGAGTGAGAGGCGAGGTCATTGCAAAAGGGCAGTCAGTTAGGGAGGAAGTGGGTCTTGAGCTAGATCTTGAAGCATCGGTGGAATTCAGGAAAAAAAGCAGGGCAGGGACCATTTTACAGGAGGGTCAAAGTGAGTGAATGGCAAAGGGGACATATTCCTCCTGCT	variant	test		GRCh38	chr1	15640744	15641014	+	["SNV"]	[100]	["NC_000001.11:15640844:G:T"]	["ref"]
cardiac_neuro_cava_random:REF_PLEKHM2|ENSG00000116786.13|EH38E1321724_fwd_tile1-1	GAGGCCAGAATGAGTTTGAAACCAGTCTGGGTAACTTAGTGAGACCCTGTCTCTACAAAAAGTACAAAAATTAGCTAGGCGTGGTGGTACATTAGCTACTCGTGAGGCTGAGGCAAGAGGATCCCTTGAGACCAGGCTGCAGTGAGTCAAGATTGTGCCACTACACTTCAGCCTGGGTAACAGAGCAAAACCACATCTCAAAAAACAAAATTGAGTTAAAAACAATTGAAAATATAGCTAATCAATATTTTTATGTCACTATTTTAAAAT	variant	test		GRCh38	chr1	15650528	15650798	+	["SNV", "SNV"]	[171, 214]	["NC_000001.11:15650699:C:T", "NC_000001.11:15650742:G:C"]	["ref", "ref"]
cardiac_neuro_cava_random:REF_PLEKHM2|ENSG00000116786.13|EH38E1321730_fwd_tile1-1	TCATCTCCATACAAGACAGGAAGCTAGTTTATCTGTCACATCTACTAGGATGCATGAACCACAGATGTTTCTAGGTGAAAAGGATTGGCATCCAGAAAATCAGAACCTGAGTCAAGTGAGTGACCCTCAGCAGCACGAAGAACCAGGGAATGAACAGTATGAGGTTGCACAACAAAAAGCTTCACATGACCAAGAATATCTTTGTAACATAGGGGACCTTGAGCTTCCTGAAGAAAGGCAACAGAATCAACACAAAATTGTTGATTTGGA	variant	test		GRCh38	chr1	15660236	15660506	+	["SNV"]	[136]	["NC_000001.11:15660372:G:A"]	["ref"]
cardiac_neuro_cava_random:REF_PLEKHM2|ENSG00000116786.13|EH38E1321731_fwd_tile1-1	AACCCTTAATGACTAATGGTGGAATTAAGTTCAGGAATGGATTCATTGCCAGCAGCTTATTTCCTTTCTAGACTCTTCTGCCAGGAAGTTCTTCAAACGCTCAGTGTGAGCTGTGATCTGAGTGAAATACTAAGTGTGATAACCTTGTCACTGGTTAATCTTGGTGCTTGGAACGGTCAGTCTATTTGGAGAGTGTCCTTTGTGGCAGTGGAAATAGTAATTACAGTTTCTGACTTAAGTGGCCTTGGTAGAGTTTTCCATCCTTTTCTT	variant	test		GRCh38	chr1	15662602	15662872	+	["SNV"]	[43]	["NC_000001.11:15662645:C:G"]	["ref"]
cardiac_neuro_cava_random:REF_PLEKHM2|ENSG00000116786.13|EH38E2788765_fwd_tile1-1	GGGAGGCCGAGGCAAGCAGATCACCTGAGGTCAGGAGTTTGAGAACAGCCTGGCCAACATGGTGAAACCTTGTCTCTACTAAAAATACAAAAATTGGCTGGACACGGTGGCTTATGTCTGTAATCCTAACACTTTGAAAGTCTGAGGTGGGCGGATCACGAGGTCAGGAGCTTGAGACCAACCTGGCCAACATGGTGAAACCCCGTCTCTACTAAAAATACAAAAATTAGCCAGGCGGTGTGGCAGGCGCCTGTAATCCCAGCTACTGGG	variant	test		GRCh38	chr1	15672308	15672578	+	["SNV"]	[140]	["NC_000001.11:15672448:T:G"]	["ref"]
cardiac_neuro_cava_random:REF_PLEKHM2|ENSG00000116786.13|EH38E2788767_fwd_tile1-1	TCTAAATCTCTCAAAATATGTAGCAAGCAGAACATATTGTCATCTTATATAAAAACGCCAAATTGTCACGAGACACTGCTTCCTTGTTTAGAGCTGTTAGTGTTCTAATGGGATTAACCAACTACCAAGCCTTATCTATGGAACCAGTGTGGCTTGGTTCCTTCTAGAACGTTACCAAAGGCCAACATTTTCCCTGCTTGACCCCAGATGTGTGAAAGTGAAGTGCCCTGAGCCAGAAATATTTCATCACCCCCAACCTGCTCTGCTCAC	variant	test		GRCh38	chr1	15674812	15675082	+	["SNV", "SNV", "SNV", "SNV"]	[35, 41, 68, 131]	["NC_000001.11:15674847:A:G", "NC_000001.11:15674853:A:C", "NC_000001.11:15674880:C:T", "NC_000001.11:15674943:T:G"]	["ref", "ref", "ref", "ref"]
cardiac_neuro_cava_random:REF_PLEKHM2|ENSG00000116786.13|EH38E1321740_fwd_tile1-1	CACCGTTGTCTTGGACAAACACCACTTTACGTTCCAGCTCCCTTTCAAACCTCATGCGTCTTAAGGAAATCACTTCTCTTCTAATGACAAGCAGCCAGAAAGAGCAGACAGTAAGCACAGATAAGACAGCTCAGGCACAGAAGGAGGGAGAAAGTCTCGGGTAACCACCCAACTTCACACTCATACAATGAGCCCCAGTAAAACAGTGGGCCCTAATAAGCACATTCCTTTCCCTCTAGGTGCACTAAGATAAGGAAGCTAAAAGCAGAC	variant	test		GRCh38	chr1	15676943	15677213	+	["SNV"]	[45]	["NC_000001.11:15676988:C:T"]	["ref"]
cardiac_neuro_cava_random:REF_PLEKHM2|ENSG00000116786.13|EH38E2788770_fwd_tile1-1	CAGCTTCTGGGGAGGCCTCAGGGAGCTTTTACTCATGGCAGAAGGTGAAGCAGGAGCAGGCTTATCACATGACAAAAGCAAGAGGAAGTGAGAGAGAGTGGTGGGGAGGTGCCACATACTTTTACATGACTACATCTTGCAAGAATTCACTCACTGTTTTGAGGACAGCACCAAGAGGATGGTGCTCAACCATTCATGAGAACTCCACCCCCATGATCCAGTCACCTCCCATCAGGCCCCACCTCCAACACTGAGGATTCCTTTTATTTA	variant	test		GRCh38	chr1	15678648	15678918	+	["SNV", "SNV"]	[26, 133]	["NC_000001.11:15678674:T:C", "NC_000001.11:15678781:A:G"]	["ref", "ref"]
cardiac_neuro_cava_random:REF_PLEKHM2|ENSG00000116786.13|EH38E2788772_fwd_tile1-1	AGGGTGTCTATATTTTATATGTCTGACATCCCCTTGGCTTCATTGCACTGGTAGAAGAAGAAACAGCATGGAAGAGGAAATTTGCATAGAATCCCAGCCTAGGAATGGATCACATTTCTCTGTTCATGTTCTATTTGAGAGGATTTGATCATATAGCTGTGCGTGTCACAAAGGAGGCTGGGAAATGTAGTGCAGCACTCTGCCTGGCTACAACCCTATTACTGTGTAAAGAGAGAGAAGATTTTGTTTTTTTGTTGTTTGGCTTTTGTT	variant	test		GRCh38	chr1	15679627	15679897	+	["SNV"]	[192]	["NC_000001.11:15679819:C:T"]	["ref"]
cardiac_neuro_cava_random:REF_PLEKHM2|ENSG00000116786.13|EH38E1321744_fwd_tile1-1	AGAATAGAATCATTTTTCCTGGGTCACTGATTTGGAAATTAAGGCAAAGTGACTTGCCTGAGGCCCTAGCATGAGTCAGTTGAGGCTTTTAATTCTTGTTGCCTTTTGACTCAGAGTCCCATGCACTTCTCATGAGATCAGAAAAGTCTTGTGCAATAAATGAATGAGCTTCAATTTCCAGCTTAAGTGACTCCCAATAACAAATAAGTATCTTGTGTTTTTCAGAGTCACCCTTTTTTTTTTGGTTTGCTTTTTGGGGTTTTTTAAGAG	variant	test		GRCh38	chr1	15680734	15681004	+	["SNV", "SNV", "SNV", "SNV", "SNV", "SNV", "SNV", "SNV", "SNV", "SNV"]	[62, 77, 89, 120, 121, 124, 138, 161, 196, 230]	["NC_000001.11:15680796:G:A", "NC_000001.11:15680811:A:T", "NC_000001.11:15680823:T:C", "NC_000001.11:15680854:A:G", "NC_000001.11:15680855:T:C", "NC_000001.11:15680858:A:G", "NC_000001.11:15680872:C:A", "NC_000001.11:15680895:G:A", "NC_000001.11:15680930:A:G", "NC_000001.11:15680964:C:T"]	["ref", "ref", "ref", "ref", "ref", "ref", "ref", "ref", "ref", "ref"]
cardiac_neuro_cava_random:REF_PLEKHM2|ENSG00000116786.13|EH38E2788774_fwd_tile1-1	GAACGGATTCCATATTTGAACTCTGGACAAGGAGCAATTAGCTGCACATCAATGCACATTTGGCCTCTCCCTCTTTCCTGCAAGAAGTGTTGTTAGATAACAATGTCTGTTGTACCAGCTCACATACCTATGCAAACCTTAGGAATTTGGTAGACAGTGAGACCTTACATTCCTCTGAATGTTGTAAAATGCTGAATGTGACCATCTCCCAATACATGCAGATAAAAACAATATGGCAGAAATGCCACCACCTTCTTATGTCACAGACCA	variant	test		GRCh38	chr1	15681138	15681408	+	["SNV"]	[228]	["NC_000001.11:15681366:C:T"]	["ref"]
cardiac_neuro_cava_random:REF_PLEKHM2|ENSG00000116786.13|EH38E1321746_fwd_tile1-1	CTCAGCAGAAGATGGCCTGCTATTCAACAGCAGAGAAGAATCCCAAAGCTTGTTGGGTCAGTTTTGGGGGACTGCATTTTCATGAACCAGAGCTGCATCCAGCAGGTTGGGGCCTGTATGCACCCTAGCCAGGATGGAGTGGGAAGGAAGTGCGCAATTCTGACTCCACAAACACCTTTGGTAAGTAGGAGGCTATTTCTACTCATAGATACCTGGCTATTTATTTCCTCATTCAAAGTAATGTGTCCTCTGTCCTCAACCTTTTCTCTA	variant	test		GRCh38	chr1	15681519	15681789	+	["SNV", "SNV"]	[47, 69]	["NC_000001.11:15681566:G:A", "NC_000001.11:15681588:G:A"]	["ref", "ref"]
cardiac_neuro_cava_random:REF_PLEKHM2|ENSG00000116786.13|EH38E1321747_fwd_tile1-1	ATGCCCGTAATCCCAGCCCTTTGGGAGGCTGAGGTAAGAGGATGGCCTGAGCTCAGGAGTTCAAGACCAGCCTGGGTAACAGAGCGAGGCCCTGTCTCTACAAAAAATAAAATTCGCTGGGCGTATTTTATTCTGTACTCTCAGCTACTGGGGAGGCTGACGTGGGAGGATCCCCCAGGGAGTTCAAGCTACAGTGAGCTATGATCACACCCACCACTGCACTCCAGCCTGGGTGACAGAGTGAGACCCTGTCTTTAAAAAATAATTTAA	variant	test		GRCh38	chr1	15681940	15682210	+	["SNV", "SNV", "SNV", "SNV"]	[33, 65, 146, 171]	["NC_000001.11:15681973:G:A", "NC_000001.11:15682005:A:G", "NC_000001.11:15682086:A:T", "NC_000001.11:15682111:C:T"]	["ref", "ref", "ref", "ref"]
cardiac_neuro_cava_random:REF_PLEKHM2|ENSG00000116786.13|EH38E2788779_fwd_tile1-1	GGCTTGCAGGCTAAGAGGGTCTTGGGGTCCCTGGCCAGAGTTAGTGGGGTGCACTGGGGTCTCCAAGGAGGGGTCTGTGGACTAAAGAGGGCCGGCGGGAGGGGGCCCAGGGTCTGTGGGTGTCTCGAGTCTCTGAGGAGGGCCGGGGTCTCAGGGTCTGTGGGGGTCTCTGGCCTGTGGGGTCGGAGTCTCCAGAGTCCTTGGGGCCTGTGGGAGTCTCTGGGGTTTTGTGGGGGGATCCTGTGGGCTGAGGAGGGCTGTGGGGAGGGT	variant	test		GRCh38	chr1	15683353	15683623	+	["SNV"]	[230]	["NC_000001.11:15683583:T:G"]	["ref"]
cardiac_neuro_cava_random:REF_PLEKHM2|ENSG00000116786.13|EH38E2788786_fwd_tile1-1	AAAGTAACATTGCAGAGATCCAACAAGAGTTTTACGTAGTTTTACTGAGCTTTGCTAATGTAATGGGGTATGGTTTTTGCTTACTCAAGGAGGGCAGGATGAGCAAATACTTTGTTGAGAAGCAGTACATCTTTCCTAATGGAAGAGAAAGGAACACAGGTGACCTTTCTAATCTAATCTGGGCTGATTGTGGCTTTAGGTAGGCCCGGCGTTTGTCTTTGGATTTCAAACAAATGAATGGAGAAAGTCTGTGATGGAGAGGCAGTAGAC	variant	test		GRCh38	chr1	15685814	15686084	+	["SNV", "SNV"]	[150, 183]	["NC_000001.11:15685964:G:T", "NC_000001.11:15685997:C:A"]	["ref", "ref"]
cardiac_neuro_cava_random:REF_PLEKHM2|ENSG00000116786.13|EH38E2788791_fwd_tile1-1	CTCCTCTTCCTCCTTTTCCTAAATTCTCAGTAGCTATTTCCCTTCTTTCCTCTCTCCCAGAGTAAAGGCTGTCTGGTGAGGGCGGGGAGGGACCTGAAGGTCCCTAACCCGGAAACCATGTCGTGCACAGAGGGATCCTGACCCCATGAGTAACTCCACCCAGGCTCAGGAGGAGATACTAGTGGAGAAGTGATAACTGCTTTTTCTGAGCCCTGCCCATTCACTTTTTTCGTTTTTTGGTTTTTTTGTAGAGACTGAGTCTCCCTGTGT	variant	test		GRCh38	chr1	15692371	15692641	+	["SNV", "SNV"]	[121, 204]	["NC_000001.11:15692492:C:G", "NC_000001.11:15692575:T:C"]	["ref", "ref"]
cardiac_neuro_cava_random:REF_PLEKHM2|ENSG00000116786.13|EH38E1321763_fwd_tile1-1	TTGTGACACTGTGTGGTCCTTTCCATCCCATCACAGAACAACCTGGGCTCGCTCTCTCCATGGTTTGGCCATGGCTTAGGCCTATCCAGATTGAAAGGCCCTGTGTGATGATTTGAGGCCAGGCAGAAACTCACTGGGGTTTAACAGAAACAGGTCACCATCTGGCAGCAACAGGCTGTTCAGACGGGGCTGACTGTCTGTGGTCATTCTGCCATTATGGCTAACACTCCGGAGCTTCAGATGGAGCAGTGGTCTCCCTCAGAACTCATC	variant	test		GRCh38	chr1	15693416	15693686	+	["SNV", "SNV"]	[52, 195]	["NC_000001.11:15693468:T:C", "NC_000001.11:15693611:G:C"]	["ref", "ref"]
cardiac_neuro_cava_random:REF_PLEKHM2|ENSG00000116786.13|EH38E2788796_fwd_tile1-1	CTTGTTTGTTTATTTTCTGCTCCCTGTGTCTTTCTGAGGGGATGGATGTCGAGCACTGGCCCTTCCCTTACATTCACAAGAGGCTGCGCCTGAAGCTGCAGCAAACTGCTGATGCAAGCTCGGGGGGGTAGTCGTTATGGTGGCCTCCCTGAAGGGACATTCAGTAGTTGCAACCACATGGCCCTTCTCCAGCTGTCACTGATACGGACGGGTCGCCCAAAGGTAAATGACAGCAGGTAGCTTGAGCTCCACCTTTCCCCTGGGGATCTG	variant	test		GRCh38	chr1	15701829	15702099	+	["SNV", "SNV"]	[48, 123]	["NC_000001.11:15701877:T:G", "NC_000001.11:15701952:G:T"]	["ref", "ref"]
cardiac_neuro_cava_random:REF_PLEKHM2|ENSG00000116786.13|EH38E2788797_fwd_tile1-1	GGGAGGAATGTCTGTGAGACCAGAGGGGCAGTTTGCCCAACCAGTGACCATGCTGTGAGTAGAATTCCCAGACGCAAGGTGGGCAGTGGCATGTCACTTTCCATGGGACGCGTCCTCACCCACCTTGTACCTACAGCATCGCCATGTGAGGGGCAGCCTCCAGGACTCAGTGGACCAAGAGGGCCCCTGCAGTGCAGTCTGGCTCGGAGGTTGAGATGAGCTTATTTAGCTGTGGCCATCGTGGATGTAATCCTTAAAGAGGTGATTGGA	variant	test		GRCh38	chr1	15702107	15702377	+	["SNV"]	[214]	["NC_000001.11:15702321:G:A"]	["ref"]
cardiac_neuro_cava_random:REF_PLEKHM2|ENSG00000116786.13|EH38E1321774_fwd_tile1-1	CATACTGCCCACGTTTTCTGCCCACCTCGCTGGCTGTGCCTTCGTGGTCTAAGACAGTGATCCTCAGCCCGGGCCAGGCATCAGGATTACCTGGAGTGTTACAGTGCTGCTTCTTGTGCCCTGACTCCAGAGTTTCTGATGTCATTGGTCTGGAAAGGGGCCCGGGCATTGTTGGGCTGCGTGGGTGAGGACCCCTGGTCTAACGCAGCCCTGGCGGCTCAGTACTCAGACGCTCCTCCTGCTGCACACTCACGGCTTTCAGTGGCTGGC	variant	test		GRCh38	chr1	15704829	15705099	+	["SNV", "SNV", "SNV"]	[42, 163, 193]	["NC_000001.11:15704871:C:T", "NC_000001.11:15704992:G:A", "NC_000001.11:15705022:C:T"]	["ref", "ref", "ref"]
cardiac_neuro_cava_random:REF_PLEKHM2|ENSG00000116786.13|EH38E2788801_fwd_tile1-1	TGCCACCGTGTCTGATATGTACATAGCAGGTGCTCAGTAACTGTGTGTTGAAATATGTGACCCTTCACGGCTTGAGCCTTCCCTTCTGGCCACTGCTGAACTGAGCTTTGAGCAAGAGGCAGCTCCTCAGCCGAGCCTATCACAAGTGTGCATTCCTTGCCACCTCTGCTGCAGGCTCCAGACCGAGGGCCAGCATGCTTCTTCTGTAAAGAGCCAGGTGCTAAATAGTTCAGGCTGTACAGGCCATGCGGTCTCTGAGACAAACTCCGT	variant	test		GRCh38	chr1	15706831	15707101	+	["SNV", "SNV"]	[79, 183]	["NC_000001.11:15706910:T:C", "NC_000001.11:15707014:C:T"]	["ref", "ref"]
cardiac_neuro_cava_random:REF_PLEKHM2|ENSG00000116786.13|EH38E2788804_fwd_tile1-1	TCTAACATTTTACATACATTATTCGTTCTGGGACCTCCAACCCAGGTTTGATGAAAAGACCTGGGTTTAAAATCTGTCTCTGCCCCTTACTAGCTCTGTGACCTACTTACGGGGCTGCGGTGGTGATTAAATTACGTTTGAAAAGTGTGTCATCGTCATCATAGCTGCTAACATTTGTTAAGTGTTTACGATGTATCATGTACTTGGTAAACATAGTATAAGCATTATGAACCCTCATGGCAACCTATAGGGAGGGTCCTATTACTAAGC	variant	test		GRCh38	chr1	15708726	15708996	+	["SNV"]	[212]	["NC_000001.11:15708938:A:G"]	["ref"]
cardiac_neuro_cava_random:REF_PLEKHM2|ENSG00000116786.13|EH38E1321779_fwd_tile1-1	ATGCTGAATAAAGTGAAAATTTTAAATGGAGGACCAGCACAGGAATATATAATAGGCCAACAAGAAGTAGTTTTAAAAGGGGCATATTACATCACAGATCAGCCAGGCATAGTGGCATGCATTTGTAGTTCCAGCTACCCAGCAGGCTGAGGTGAGAGGATTAGGAAGAGCTGGACCATTAATTAACATTAATAAATACGAGGGCTGGGTGCCGTGGCTCATGCCTGTAATCCCAACACTTTGGGAGGCCAAGGCAAGCAGATCACCTGA	variant	test		GRCh38	chr1	15710690	15710960	+	["SNV", "SNV", "SNV", "SNV"]	[63, 77, 96, 187]	["NC_000001.11:15710753:G:T", "NC_000001.11:15710767:A:G", "NC_000001.11:15710786:G:A", "NC_000001.11:15710877:A:T"]	["ref", "ref", "ref", "ref"]
cardiac_neuro_cava_random:REF_PLEKHM2|ENSG00000116786.13|EH38E2788807_fwd_tile1-1	GCTCACTGCAACCTCTGCTTCCTGAGTTCAAGCAATTCTCCTTCCTCAGCCTCCTGAGTAGCTGGGATTACAGGTGCCTGTCACCGCACCCAGCTAGTTGTTGTATTTTAGTAGAGAACGAGGTTTCACCATCTTGGCCAGGCTGGTCTTGAACTCCTGACCTCGTGATCCACCCGCCTTGGCTTCCCGAAGTGCTGGGATTACAGGTGTGAGCCACCACACCCGGCCCTGTTTTGGTTTTTTAATTAGAACATTGCACTAGATCTCTAA	variant	test		GRCh38	chr1	15714011	15714281	+	["SNV", "SNV", "SNV"]	[96, 99, 183]	["NC_000001.11:15714107:G:A", "NC_000001.11:15714110:G:T", "NC_000001.11:15714194:T:G"]	["ref", "ref", "ref"]
cardiac_neuro_cava_random:REF_PLEKHM2|ENSG00000116786.13|EH38E1321781_fwd_tile1-1	TGCAGTAATGTTTCCAGCTGTTGCTGAGAGGGATTATGCAGTTTTTGCAGGCTTATTCCTCTTTCTTTCAGCTCTAGAAATCTTTCCTTCTGGTGCTCTGATTTGCCTGCCTCTGGGAGGAAGGGAAGGGAAGACCCTGCAGGACTGAGGTTTGTCCTGGCTGACAGGCCTGCCAGGCTTGTTCCGGGCTGCAGAGAAGAGAGGCTATTTTTGTTGTGGGAGCTGAATTGTTGGTCTCTCTCCAGGAGCACATGCTTGTTGGTGTGGTTG	variant	test		GRCh38	chr1	15714406	15714676	+	["SNV", "SNV"]	[57, 206]	["NC_000001.11:15714463:C:T", "NC_000001.11:15714612:A:G"]	["ref", "ref"]
cardiac_neuro_cava_random:REF_PLEKHM2|ENSG00000116786.13|EH38E1321783_fwd_tile1-1	ACATATGATGGTTTTTTGGCACAGCAGTGATGGGGAGAAAGAGGGCGAGCTGCCAGCGAGAGCTGGACTCTTATGGAATCCCAGCCTGAGCACGTGCTATGGAGTCTGGTTTCTCTCCCTGAGCTGGGATCACTGTTAGCCTACAGGATCAGTGCAGAGTCCTGGCGTTTCTTGACCTGTCTGAAGTGTGCAGTCTGCCCTCTTTATCAGAATTTCCTGGCCAGCTACATGCTGAGGTCTGACTAGGAAAATAAAGCACTCAGGGGTTAT	variant	test		GRCh38	chr1	15717483	15717753	+	["SNV"]	[166]	["NC_000001.11:15717649:G:A"]	["ref"]
cardiac_neuro_cava_random:REF_PLEKHM2|ENSG00000116786.13|EH38E2788810_fwd_tile1-1	CTGCTCTTTCTTTCCTTTCTGCGCTTGCTTGGCAAATAAAAGCCAGCAGTCTGAGAGGCCTTCCTGCCGGTTACTCCTGCCTTTGTTTGCAGGCCGTGCCTGGCTGTACCTGGCCCTCAACGAGAACTCCTTGGAGAGCTACCTGCGGTTGTTCCAGGAGAACCTGGGCCTGCTGCATAAGTACTACGTCAAGTGAGTGTCTGGGACGGTCTGTCTCCCCTAGCCTCAGAGCTCCCTTTCAGCTACCTCCCAAAGGCTCTTGTCATGCAG	variant	test		GRCh38	chr1	15717800	15718070	+	["SNV"]	[105]	["NC_000001.11:15717905:G:A"]	["ref"]
cardiac_neuro_cava_random:REF_PLEKHM2|ENSG00000116786.13|EH38E2788812_fwd_tile1-1	TCTGGGGTTCTGAAAAGTGTCATCAGCTCCATGAAGAGCCTTCAGCCACCCTCTTCAAGTTCTCAAGTTTCTCTCCCCATCACACCCTGTACAAATGGGATGCTGGCCCACATAGAGCCAAAGAGGCTCCCAGGCACCTCTTGGACTGGGCTCAAAATGGATGCAGCTGCCCCGTCCTAATCAAATGACCTTCCTTGGGCCAGGCGCAGTGGCTCACACCTATAATCCCAGCACTTTGGGAGGCTGAGGTGGGTGGATCACCTGAGGTCA	variant	test		GRCh38	chr1	15718970	15719240	+	["SNV"]	[113]	["NC_000001.11:15719083:A:G"]	["ref"]
cardiac_neuro_cava_random:REF_PLEKHM2|ENSG00000116786.13|EH38E2788818_fwd_tile1-1	TGGCCCTTGCCATTGACCCTCACCCAGGCAGTTTCACCAGCTGGGCCTCAGCTCTCTGCTTGGGTGGCTCCCATCTGCCACTGGCCGTATGGGCTGTGTGCTTCACCTGCCCGTGCTCCCTCTCCTGCCCTGTTCCAGTAACCAGGGGCAGATGGCTGGGTGGGGCGGGATGTCCAAGCCAGCTCCCCTCTCGGGGGCCGTGTCAGGGTATGAGTCAGAAAGGACCAGTCAGTGAGCTGACACTTGAATGAAATGGAGTTCTCGGCCGGG	variant	test		GRCh38	chr1	15723939	15724209	+	["SNV", "SNV", "SNV", "SNV"]	[35, 54, 86, 102]	["NC_000001.11:15723974:A:C", "NC_000001.11:15723993:T:A", "NC_000001.11:15724025:G:A", "NC_000001.11:15724041:T:G"]	["ref", "ref", "ref", "ref"]
cardiac_neuro_cava_random:REF_PLEKHM2|ENSG00000116786.13|EH38E2788819_fwd_tile1-1	CCCCTGTAGCGTCCTGGCAGGAAGGCTCTGAGGGTAACCTAAGAGGCGTGCAGCCTGGCTCCTCTCTAGGGCTCCCAGCCACCCATGGAGGCCTCGAAGTCACCATTCCTATGGGACTTAAGCCTGGAGCTTGAGCCTGGAGGCTGCTTCACCGCGGGGGCCCTTAACACAAACTCAGCCAAATTGTTGTGAGCTCCGGAGGCCCCAGGGGTGGTGGAGATGGTGTTCCTTCCAAGTTGCTCCTAAAGTACAAAACCCCATGTCCTGTTA	variant	test		GRCh38	chr1	15724892	15725162	+	["SNV", "SNV"]	[159, 196]	["NC_000001.11:15725051:G:C", "NC_000001.11:15725088:C:T"]	["ref", "ref"]
cardiac_neuro_cava_random:REF_PLEKHM2|ENSG00000116786.13|EH38E2788824_fwd_tile1-1	ACCCAGTGCCTCCACCCAGCACTGCCTAGGACCACTGACGCACTAGCTGTGCCCTCAGAGGCTACATGGCCAGCATTGCCACCGTGACCCAGCCTGGTTTTCCTCAGCACTGGACTACTCAGGGGTTAACACTCTCCCCGTCGTTACTGTCCCAGGGTCACCAAGAAGAAGAAAATTGGCAAGAAGAAAAAGAGCAGATCAGATGAGGAGGCAAGTCCACTCCACCCCGCCTGCAGCCAGAAGAAATGTGCCAAGCAGGGGGACGGTGAC	variant	test		GRCh38	chr1	15726858	15727128	+	["SNV"]	[139]	["NC_000001.11:15726997:G:A"]	["ref"]
cardiac_neuro_cava_random:REF_PLEKHM2|ENSG00000116786.13|EH38E1321799_fwd_tile1-1	ACCTCAGCCCCTGGCGACTCTTGGGGGTGCTAGCATGAGTTGTTGGACAGGAAGGCAGGCAGAGAGCCATGCTGCTGGGCCAGGCGTGCCCTTGAACGCCTGCATCCTTGTCGTGGCTCAAGGTCCCACCCGTTGACGTCCTGCCCACCCTCTTTGTCTGTCTTCCCTCACTGTCAAAATCCAAGGCCCCTTGGCCATTGAGAACGATCAGGCCTGTTCCAGTTGTCATTTGATGACCTTGGACCTGCGTCATTGCCGCACCTGCCGCCC	variant	test		GRCh38	chr1	15729392	15729662	+	["SNV"]	[43]	["NC_000001.11:15729435:T:C"]	["ref"]
cardiac_neuro_cava_random:REF_PLEKHM2|ENSG00000116786.13|EH38E2788837_fwd_tile1-1	TCCTGGGCACAGCCATGTACCAGGGCGCTCCTGCCTCAGCCCCGGGGGTGAGTGCCTGCTGCTCTTAAAACAAACCCAGAAGAGTCCTCACTGTCCTTGCCGTCTCTTGCTGCGCACAAGCCTGCCAGGCTGGGAGCCCGAGGCCCTCAAGCCACTCAGCATTGCTGCCTCAAGGGCCTGGGAGGGAAGGGGTGGGCCCTGGGAGGTGGGTGTGGGACTCCAGCCCCGGTGGTTCTGCCTCTGGTTTGGACTGGGCCTTGGGTGATTGAG	variant	test		GRCh38	chr1	15732836	15733106	+	["SNV"]	[226]	["NC_000001.11:15733062:C:T"]	["ref"]
cardiac_neuro_cava_random:REF_PLEKHM2|ENSG00000116786.13|EH38E2788838_fwd_tile1-1	AAACAGAACCCAAGAAGCTTAATTCCTGACCTCAGTTCCAATCAAACAGCACGAATTGTGGTGGACCTCCAGCTGTGCTCAGATGGGGGGACACAATATTGGCAGTACCCTCTTCCTTGCCCTCCAGGCTGAGTGCCAGTGTGGGAGCGTGCTCATGAGAGCCCTGCACAAGCGGGTTTTGAGCACATGCTACGCTCTAGCCCCGTGGAAGCCTGGACTAGTTAGAGGCAGAGAACAGCTCAGGACAGACACCTCCCTGCAGAGCCAAAC	variant	test		GRCh38	chr1	15733259	15733529	+	["SNV"]	[223]	["NC_000001.11:15733482:A:G"]	["ref"]
cardiac_neuro_cava_random:REF_PLEKHM2|ENSG00000116786.13|EH38E2788841_fwd_tile1-1	GTGCCTGACACAAGGGACACACGGGACATGCAGAACCAGATCAGCCACCGCTGCCGGGCGGACTCACCGTCTGCAGACCCTCAGGCCCTGGGAGTTTCTCGGCCCGACCTTTGCCCTCCGTCCTGTTCCTGTTTGCTGCAGCAGCCAGGGGAGGAGCAGCCACCAGCTCAAGCCCCAGGGCACGTCTGCACCGCCGCCCACCATCTGCAGCCCACCCCGGGGCAGGACGCTCCTGCCTCCACAGCCCCGGGGGTGAGTGCCCAAACCCAG	variant	test		GRCh38	chr1	15734864	15735134	+	["SNV", "SNV", "SNV", "SNV"]	[77, 79, 80, 226]	["NC_000001.11:15734941:C:A", "NC_000001.11:15734943:C:T", "NC_000001.11:15734944:T:A", "NC_000001.11:15735090:A:G"]	["ref", "ref", "ref", "ref"]
cardiac_neuro_cava_random:REF_PLEKHM2|ENSG00000116786.13|EH38E1321806_fwd_tile1-1	TGAAGCTCTGAGAGGAAGTGACTTGCCCAGGGGTCACACATGAGAGCCACACCTGGGATTCCAATCAGCTCCCCAGGGCTCCAGAGCCCTTCTCTACTTCTGACCCTGCTGAGCATGGGCCTATAGACGGTGGGAGCCAGACTGAAGACTTGAGTCCTGGAAAGGGGAAGTCAGTCACCAGGGGCATATCAGGGGCAGGGTGGGGCAGGGGCGGAGTTGGCCGTGTACCCCATGCCAGGGACCTCCCAGTCACTTGCCCCCTGCCTAGGG	variant	test		GRCh38	chr1	15735738	15736008	+	["SNV", "SNV"]	[144, 197]	["NC_000001.11:15735882:A:G", "NC_000001.11:15735935:G:A"]	["ref", "ref"]
cardiac_neuro_cava_random:REF_PLEKHM2|ENSG00000116786.13|EH38E2788847_fwd_tile1-1	TAGCCCTTTTAGCCCCTGTGTGGTAGGAGGCCGGGAGGGCACGACGTGGGTGGGTAGAGAGCTGTTGCAGGGATCAGCACCTGTGCCATCCCCACAGTGGCTCCCTGAGGACAGCTGGCTGGTGGCCCTGGCTGGGGGCATGATCAGCAGCATAGCCGTGGTTGTCGTCATGACTCCCTTCGATGTGGTCAGCACGCGGCTATACAATCAGCCGGTGGACACAGCTGGCAGGGTGAGCAGGGGCGGGTCTAGGGGAGACCGTGGGGAGCT	variant	test		GRCh38	chr1	15738496	15738766	+	["SNV", "SNV", "SNV", "SNV"]	[28, 58, 144, 156]	["NC_000001.11:15738524:G:A", "NC_000001.11:15738554:G:C", "NC_000001.11:15738640:C:G", "NC_000001.11:15738652:C:T"]	["ref", "ref", "ref", "ref"]
cardiac_neuro_cava_random:REF_PLEKHM2|ENSG00000116786.13|EH38E2788856_fwd_tile1-1	ATAGCCTTTGCCGTGGGTGACCTGGCAGCTGTGGCCCTCATCAACCAGGACTTCCTGACCACCTCGGAGGCCATGCGGTTCTGGACACCGCTCACCATCTGCTACACGCTGCTGGTCATCTACATGCAGGGTGAGCGCTGCGGGGCCTGCTCCATTCAATCCACGCACATCCCTCTGTCTGGGTCAGGCTCCGGGGAGGCCGAGAGCCATCAGCCCTCACTCTTGCCATCCCAGAGAGCCTGGTCAGGACAGAGGCTGTGTGGCGGGGGC	variant	test		GRCh38	chr1	15744450	15744720	+	["SNV"]	[203]	["NC_000001.11:15744653:G:C"]	["ref"]
cardiac_neuro_cava_random:REF_PLEKHM2|ENSG00000116786.13|EH38E2788860_fwd_tile1-1	TGGAGAGGGCACCTTGAGGATTCCAGGCTCTGATGGGTCCCTCCCTCTCGGCAAAGGCACCACACTCACCCGAAGACTGCTGCTTGGGAGCAGGCAGGGGTGACTCAAGGATCCTTCTCGCTCTACGCTCAGCACACCTGGGATACAGAGCAGGCTGCACCCAAGGCAGGGCCGGGTGGTTTCAGCTCATTCCCCGAAGAATGGCCACCCCTTGGACAGCTCCAGCAGCACCCTTTGAACCGTGCTCCTAGCCCTACCACCAGGACAGGC	variant	test		GRCh38	chr1	15749360	15749630	+	["SNV", "SNV", "SNV", "SNV"]	[50, 125, 136, 212]	["NC_000001.11:15749410:G:A", "NC_000001.11:15749485:C:T", "NC_000001.11:15749496:C:T", "NC_000001.11:15749572:T:C"]	["ref", "ref", "ref", "ref"]
cardiac_neuro_cava_random:REF_PLEKHM2|ENSG00000116786.13|EH38E2788866_fwd_tile1-1	CCTCTGCCTCCCAGGTTCAAGCAATTCTCCTGCCTTAGCCTGCTGAGTACCCGGGATTACAGGCACCTGCCACCACGCCCGGCTAATTTTTGTATTTTTAGTAGAGACAGGGTTTTGCCATGTTGGCCAGGCTGGTCTCAAATTCCTGAACTCAAATGATCCGCCCGCCTCGGCCTCCCAAAGTGCTGTGATTATAGGTGTGAGCCACTGCACCCAGCCTCATGACTGACTATTTATTTAGAACAAGGAAAAAAAGCGCAACAAATAACT	variant	test		GRCh38	chr1	15754395	15754665	+	["SNV", "SNV", "SNV"]	[51, 69, 142]	["NC_000001.11:15754446:C:T", "NC_000001.11:15754464:C:T", "NC_000001.11:15754537:T:C"]	["ref", "ref", "ref"]
cardiac_neuro_cava_random:REF_PLEKHM2|ENSG00000116786.13|EH38E2788867_fwd_tile1-1	AGCCACTATGATTGGCTGGACATGGGTCATGTATACACCAGGCACTGAGAGTGGAAGAGAGGTTCCCCAAACAGAAACTGAGTGCTGTTATCAGAATCAGGGAAAGTAGTGCTGGCTATCAGGAGCCATGGATGTTCCTTGGATTCTCTTGCAGGACAAAGTCACGTCCTTCCCTTCCCTTCAGAACTTTGTCCCTCTTACTAAAACTTCTATCCTTCATGTGGTAGGGAGAGCAAAGGAACTCATCTCTGAACACCTACTGAGCATCAG	variant	test		GRCh38	chr1	15755328	15755598	+	["SNV"]	[203]	["NC_000001.11:15755531:A:T"]	["ref"]
cardiac_neuro_cava_random:REF_PLEKHM2|ENSG00000116786.13|EH38E2788868_fwd_tile1-1	AGAGAGAAGTGATTTGCCCAAGGCTGGCAAGTGGCAGAGCTGGAATCACTCCCAGATACTGATGTTACTCACAGCTGTATCTGTGTCCCCATCTGACCCGGCCACCATGGGGGAGCTCCCTTTTCTCTATGCTGCTCCTCTCCCCGCCCTGCCTAGCACAGGGCCCCACACACAGCAGCGCCCAGGAAATAAGCATTGGACTGACCTGACTCCAAGCAGGTAGGGTGGAAGATGGAGGATGGAGGAAGGAGCTGGGAGGCCCAAGGGGCT	variant	test		GRCh38	chr1	15755698	15755968	+	["SNV"]	[201]	["NC_000001.11:15755899:T:G"]	["ref"]
cardiac_neuro_cava_random:REF_PLEKHM2|ENSG00000116786.13|EH38E1321830_fwd_tile1-1	CTATTCTCACACTGGCTCCTCCCCATCTCAGCTTAACCCTCACCTCCTCAGAGAGGATTTCCCCCCACACCCCACACCCCACACCCACCCCACCCCCTTTTGTCTCAGACCCCTTGTCCATTCCTTCATAGCACCTTTTACTATTGGTTATTGTTATGTTAATTTGCTTTATGGTTTGCTCTACCCAATCTCCCTGTAAGGACTGTGGGGACAAGGACTGATCATGTCTGATTTGATCCCGTCGGCTCCTTGACTCATGCATTGCACACA	variant	test		GRCh38	chr1	15756051	15756321	+	["SNV", "SNV", "SNV", "SNV", "SNV", "SNV", "SNV"]	[73, 80, 82, 86, 91, 97, 240]	["NC_000001.11:15756124:A:C", "NC_000001.11:15756131:A:C", "NC_000001.11:15756133:A:C", "NC_000001.11:15756137:A:C", "NC_000001.11:15756142:A:C", "NC_000001.11:15756148:T:C", "NC_000001.11:15756291:G:A"]	["ref", "ref", "ref", "ref", "ref", "ref", "ref"]
cardiac_neuro_cava_random:REF_PLEKHM2|ENSG00000116786.13|EH38E1321841_fwd_tile1-1	TTAGCCAAACAACTTAAGGGAATTTAGGAGCACGTGTTATTGTTTTTATTATCATCCATCAGTCGCTGTGAACCCAAAGTGGCCAGTGCACTTTGAGATAAGGAGGGAAGCCTGAAGAGCGAGATAGAAAAGGGGACATTTTTAGCCCTGGGCACAGGCATTGGGTGCCTGCTGAGGACTGATGTGCTCACTGGACTCCCAGCTTTCCCACCCATGGCCCCACCTCAGCCTTGGCCACAGGGACTACTGTCAGCAGGAACTACCTGAGAG	variant	test		GRCh38	chr1	15761751	15762021	+	["SNV", "SNV", "SNV"]	[39, 90, 150]	["NC_000001.11:15761790:T:C", "NC_000001.11:15761841:C:G", "NC_000001.11:15761901:G:A"]	["ref", "ref", "ref"]
cardiac_neuro_cava_random:REF_PLEKHM2|ENSG00000116786.13|EH38E2788881_fwd_tile1-1	CACACCAGGAGCTGAAGCCATGGCCTCAAAGCCTGAGAAGAGGGTGGCATCGTCTGTCTTTATCACCCTGGCACCCCCGCGCCGCGATGTGGCCGTGGCGGAGGAAGTGAGGCAGGCAGTTTGTGAGGCCCGGCGTGGCCGCCCCTGGGAGGCTCCTGCCCCCATGAAGACACCCGAGGCTGGCTTGGCGGGGAGGCCCAGCCCCTGGACAACCCCTGGCAGAGCTGCAGCCACAGTGCCGGCTGCACCTATGCAGCTCTTCAATGGAGG	variant	test		GRCh38	chr1	15764964	15765234	+	["SNV"]	[240]	["NC_000001.11:15765204:G:A"]	["ref"]
cardiac_neuro_cava_random:REF_PLEKHM2|ENSG00000116786.13|EH38E2788882_fwd_tile1-1	CGTTTCGTCTGCCAATTTAATACCCTCAAGCAGAGCACGGGGATCTTGGGGTTCAGTCTCCCTGAAGTGAGATAAGTTTTAGGTGACCAGCTTGGTCATGCGCCTGGTCTGACTGCAGGACACAAAGGCTGGCCCCGGGCCCTGGGGATGCTGCCAGCTGCTTGAAGCCGTCTACACCGAAGGCTGCCATCTGCCATCTGCTTAGTACTTGTCCTCTCAGAGTCATCCTCGAGCGGGTCCAGGACCCCCTTTCTGCCCACCTGCCCTGTG	variant	test		GRCh38	chr1	15765539	15765809	+	["SNV", "SNV"]	[146, 168]	["NC_000001.11:15765685:G:A", "NC_000001.11:15765707:C:A"]	["ref", "ref"]
cardiac_neuro_cava_random:REF_PLEKHM2|ENSG00000116786.13|EH38E2788890_fwd_tile1-1	GGAAAAGGGTATGGTGGAAGCTAATAAACTGAGAGGGAAACCTAGCAGGGCCTGTCCAGAGTCATCTTGGTCTCTATGCAGCTTTTCTTCCTCCAGGATGGAGGGCAGGATTCTCCCTGGAATGAATGAAGGGCTTATGACTCAGTCAGATAAGGCAGGCCAGAGAATTTCTTTATGGCCAGCTCCCAGCAAGAAAGGTGGGAGAAGATTCCTGCCTTGGGGAGAAAAAGGAACAGGCAAAAGGTCAGAGAGAAATTCTGTTTTCTAAGG	variant	test		GRCh38	chr1	15775775	15776045	+	["SNV"]	[121]	["NC_000001.11:15775896:A:G"]	["ref"]
cardiac_neuro_cava_random:REF_PLEKHM2|ENSG00000116786.13|EH38E2788892_fwd_tile1-1	GTGGCCCAGGTTTGCATCTCCCCAGCTTAGAAACCCTAGGGGAAAGAGAGAGCACACCCCCTCCAGGGAAGCCAGACAGTCCCTAGAAGGCCTCTAATCACCCCAGCTAGGGTCACATGCTCATTCAGGGCCAGTCACTGTGGCTGGGGTGCTAGGATTGATAACCACTGGGGCCAGGGAGGCAGAACCATATAAAAAAGGAGGGGTTGTTACAACTGGAGGAAGGGAGAAGAGGATGCTGGACAGATCCACACCACAGTGCCTTTTCCA	variant	test		GRCh38	chr1	15777976	15778246	+	["SNV"]	[229]	["NC_000001.11:15778205:A:G"]	["ref"]
cardiac_neuro_cava_random:REF_PLEKHM2|ENSG00000116786.13|EH38E2788893_fwd_tile1-1	CTCCCAAAGTGCTGGGATTACAGGTGTGAGCCACTGCACCCGGCCAGAAGTGGAAGTTTGTAGATGTGACTGGAGTGTAGAGGGCTGGGGTTATGGTTAATGATTAGGTCAGAGAGAAGGAAAGGACTATGGTGCCAGGCTAGAGAGTCTGGACTTCAGGCTGCAGAGAGGGGTCAGGCTGAGATGGGCGAGCTGATTAGAAGCTGGTGCAGTTGTCCCAGGAAGAAGGGCCCAGGAGTCATCACATGTGGCTTGGTGATCAGAAGGGTC	variant	test		GRCh38	chr1	15779557	15779827	+	["SNV"]	[106]	["NC_000001.11:15779663:G:A"]	["ref"]
cardiac_neuro_cava_random:REF_SDHB|ENSG00000117118.10|EH38E2789917_rev_tile1-1	CTGGATCCTCTAGGAATCTGCTTGTGGGGTCCTAGGCTCTTATGGGCCTGACCTTGTGACCCCCGCCTCCACTCTCCAGAAGCGCCTCGGGCCCCCGTTGCCCCTCCCGATGGGGTACCCTACATGCTTTGCCTCCCCACAGCAGGCTTGCTGGCTCAGGGCCAGTATGACCTGGACCCGCTGCCGCCGTTCCCTGACCACGTCCAGTACACCCACTATAGCGACCAGATCGGTAAGGGCCTTGCCGGGTCACCGAGGCCTGGCTGCTCA	variant	test		GRCh38	chr1	16977070	16977340	-	["SNV"]	[226]	["NC_000001.11:16977296:C:T"]	["ref"]
cardiac_neuro_cava_random:REF_SDHB|ENSG00000117118.10|EH38E2789919_rev_tile1-1	GACTTATGACCAGAACTCAGCTCCCCAGCTCCCAGGGCCTTCTGCCTGCTTGGACCACAGACTGGACCAGCCAACCCTGGCAGCATCTGGAGGCAGCTCCTGGCCCTTCCCCCAGCCTTCCACAGCAGCAGGCAGGCAGGGTTCTGGAGGGCACGTCCCAGGCACAAGGACTCCGTGGGCACAAGGCACAAGGCCTCTCTGGGAGCCGATGTGCAGGTGCAGGGGCACCCAAGGCAGGGAGTCCGGATGCTTGAGTTCTAGATCCATTCA	variant	test		GRCh38	chr1	16977876	16978146	-	["SNV", "SNV", "SNV"]	[39, 73, 240]	["NC_000001.11:16977915:T:C", "NC_000001.11:16977949:G:C", "NC_000001.11:16978116:A:T"]	["ref", "ref", "ref"]
cardiac_neuro_cava_random:REF_SDHB|ENSG00000117118.10|EH38E2789920_rev_tile1-1	CACATTAGGAATGTCCCCTTAGTGAGCAGGGCAGGGTCCGCCCTTCCCTGACCACATCAAGTACACCCACTACACGGGGTTTGCTTGTCAGGATCAGCCCTGGAGCTGGGTTGGAGGCCTTGTCCCTTGTGACCTGAACACCTGGGTGGGCCAGCAGGGACTGGGATGTCCCTCCACTCCAGCCCTCCCATGCCTGGCTTCTATTCTGGGTGCCACCTTCTCCAGGGCGAAATCAGGGGATCAAAGGTGAGCTCTGCTGTCCTGGGTGTG	variant	test		GRCh38	chr1	16978350	16978620	-	["SNV", "SNV", "SNV"]	[79, 119, 191]	["NC_000001.11:16978429:A:T", "NC_000001.11:16978469:G:C", "NC_000001.11:16978541:C:A"]	["ref", "ref", "ref"]
cardiac_neuro_cava_random:REF_SDHB|ENSG00000117118.10|EH38E2789921_rev_tile1-1	GGACTTCCTGGGTTGCAGCCGGGAGGGGCCCTCCTGGATGGACCCCGCCCTCGCAGCCCTCCCTACAGAAGGCTGACGGACCTGAGGTGGCCCTCCACTGAGCTGGGGCTGGATGTGGGGAACCGGAGGCTCCCCCAAGTCCCACCGTGTAGCCAGGACTGGAGGCTGGGCTCTTGAATGTCAGGAGCCTGATGAAAGCCACGGACCCCATGCCCTCTCCCTCCAAATGACACACACACTTGCCTACAGTGTCAGGGGGTGCAGAACCCC	variant	test		GRCh38	chr1	16979085	16979355	-	["SNV", "SNV"]	[57, 179]	["NC_000001.11:16979142:G:A", "NC_000001.11:16979264:G:A"]	["ref", "ref"]
cardiac_neuro_cava_random:REF_SDHB|ENSG00000117118.10|EH38E2789928_rev_tile1-1	TCCTTTTTTCAAGGGTAGGGGACAGCATTTCTGCTGGGTGAGTTCCTCTCTTTTGCCAGTGGGATTGCTCCTGGCAGCAGTGGGGTCTAAGGGCAGGCAGAGAGGGCTGGGCTGGCCTGGCCTGAGGGCCCACCTCTCTCCAGGTGACAAAAGTCTCTGCTGCCCTGCAATAGACACTGGGGGGCGGGGCATGGGAATGAAGGAGGCACAGGGCATATTTACTCCCTCCCTAAGACTCAGAGTCTAAGGGAGGTGGGGGAATGACTGGCG	variant	test		GRCh38	chr1	16983750	16984020	-	["SNV"]	[86]	["NC_000001.11:16983836:C:T"]	["ref"]
cardiac_neuro_cava_random:REF_SDHB|ENSG00000117118.10|EH38E2789936_rev_tile1-1	ATAGCCTCAGACCCTCACCTTGCCCCATAACCCCCAGGGGACAACCTGCAGACAGCGGTGACTGTGGCCCGGGGCTGTGGCATGGTGGCCCCCCAGGAGCATCTGATCATCGTCCACGCCACCCACCCTGAGCGGGGTCAGCCTGCCTCTCTCGAGTTCCTGCCGATGGAGTCCCCCACAGCCGTGAATGGCGTTAAGGTGAGGCTAACCCAGAGTTCCAGCTGTACCTCACCCAGTGACCCCACCCCTGTGTCACCTGACCCAGGCCCC	variant	test		GRCh38	chr1	16990054	16990324	-	["SNV", "SNV", "SNV"]	[119, 153, 203]	["NC_000001.11:16990173:G:A", "NC_000001.11:16990207:G:A", "NC_000001.11:16990257:C:A"]	["ref", "ref", "ref"]
cardiac_neuro_cava_random:REF_SDHB|ENSG00000117118.10|EH38E2789939_rev_tile1-1	TGCGGAGACAGGGCATTTTCTGCATCCACCCACTGCGCATCAACCTGGGGGGCAAGCTGCAGCTGGTGTGTTTCGACAAGGTGGGGCCGCAGGTGGGGTTGGTGCAGGGGAGCGGGACAGCCACAGGCGCCCCAGTGAGGCCTCCACACCCGCGTTATTCTCTCAGCAGCACCCACAGGATGCCAGGTCCTGTCTAGGGATGGAAACCCCCAGAGGATCCACCCCATCCCACTCCTGCCCTCACTGGGCTCACGGTCTGGCAGATGAAAT	variant	test		GRCh38	chr1	16995785	16996055	-	["SNV", "SNV", "SNV", "SNV", "SNV", "SNV", "SNV", "SNV", "SNV", "SNV", "SNV", "SNV", "SNV", "SNV"]	[26, 48, 61, 71, 81, 106, 116, 117, 121, 131, 146, 181, 182, 234]	["NC_000001.11:16995811:G:T", "NC_000001.11:16995833:G:A", "NC_000001.11:16995846:G:A", "NC_000001.11:16995856:C:T", "NC_000001.11:16995866:G:A", "NC_000001.11:16995891:G:A", "NC_000001.11:16995901:C:T", "NC_000001.11:16995902:G:A", "NC_000001.11:16995906:G:T", "NC_000001.11:16995916:C:T", "NC_000001.11:16995931:G:A", "NC_000001.11:16995966:C:T", "NC_000001.11:16995967:G:A", "NC_000001.11:16996019:G:A"]	["ref", "ref", "ref", "ref", "ref", "ref", "ref", "ref", "ref", "ref", "ref", "ref", "ref", "ref"]
cardiac_neuro_cava_random:REF_SDHB|ENSG00000117118.10|EH38E1322792_rev_tile1-1	TACTGAGCCCCTCCAGGCCTGGGATCTCTGTCTATAAATAGGGCATGAAGATAACTTCTGCCTCCTAGGATTGTTTTGATGGTGAAATAGATAATAATTTATGTAGAGCTTGGCACCGAATGTGATCTGAGGTTGTGACACCACTGTGAATCAGACTATCAGCTCTGTACTCAGACTGTCTGCTTGGGGTTTAGTCACTGCTCTGCCACCTACAAAAGGCTTAAGAAACATGAGCTCAGGCTGGGTGCGGTGGCTCACCCCTGTAATCCC	variant	test		GRCh38	chr1	17003929	17004199	-	["SNV", "SNV", "SNV", "SNV", "SNV", "SNV", "SNV"]	[28, 49, 61, 120, 145, 178, 179]	["NC_000001.11:17003957:A:G", "NC_000001.11:17003978:A:C", "NC_000001.11:17003990:G:A", "NC_000001.11:17004049:T:C", "NC_000001.11:17004074:T:C", "NC_000001.11:17004107:A:G", "NC_000001.11:17004108:T:C"]	["ref", "ref", "ref", "ref", "ref", "ref", "ref"]
cardiac_neuro_cava_random:REF_SDHB|ENSG00000117118.10|EH38E2789948_rev_tile1-1	CACCCAGAAGCGGGTGCTGCGGTATTACCTCTTCCAGGGCCAGCGCTATATCTGGATCGAGACCCAGCAAGCCTTCTACCAGGTCAGGTAGGAGTCAGGGCCTGTGTGGCTCATGTCACCTCCCAGAGTGGCACTGGTTTGGGCACAGACGGTGGCATGGCATGGCCTGGGCTCCCCTCTCAGCTCTGATGCTTTTGCTGTCTGAAACCTTGGGCAGGTTACTGAGCCCCTCCAGGCCTGGGATCTCTGTCTATAAATAGGGCATGAAGA	variant	test		GRCh38	chr1	17004148	17004418	-	["SNV", "SNV"]	[41, 52]	["NC_000001.11:17004189:G:T", "NC_000001.11:17004200:C:G"]	["ref", "ref"]
cardiac_neuro_cava_random:REF_SDHB|ENSG00000117118.10|EH38E2789953_rev_tile1-1	AGATGTACTGCAGGAGAGAGTGCCCTGGGCTTGATCCCTGCAGGGAGGGGCTCTGGAGGTTTCCACAGCTGTGACTTCCTCCCTCAAGTTCCACTCCCCTTTTCCTCTTTGCCAAGGTTGACTGAGAGAGTGTCATTGTGAAGTGACAGTCATACGATTGCCATGAGGAAGAACTTCCCAGGGGGACCGCTGTTTACATACTGGGGACTCTGCCCTCTTTTTGAAGAACCTTTTCTTCATAAAGAGTCTTGAGGCCGGGTGTGGTGGCTC	variant	test		GRCh38	chr1	17009676	17009946	-	["SNV", "SNV", "SNV", "SNV", "SNV", "SNV", "SNV", "SNV", "SNV", "SNV", "SNV"]	[35, 74, 81, 115, 130, 147, 154, 157, 163, 187, 233]	["NC_000001.11:17009711:G:A", "NC_000001.11:17009750:T:C", "NC_000001.11:17009757:C:T", "NC_000001.11:17009791:G:A", "NC_000001.11:17009806:C:G", "NC_000001.11:17009823:A:C", "NC_000001.11:17009830:C:G", "NC_000001.11:17009833:G:A", "NC_000001.11:17009839:G:C", "NC_000001.11:17009863:G:A", "NC_000001.11:17009909:G:T"]	["ref", "ref", "ref", "ref", "ref", "ref", "ref", "ref", "ref", "ref", "ref"]
cardiac_neuro_cava_random:REF_SDHB|ENSG00000117118.10|EH38E2789959_rev_tile1-1	GATGAAAGAACTCTTGTCACCTGACCCAAGGAAGCCAGTCCCATGGCCCAGGTGGTCAACAGGAATGACCCGCAACTGGTTGGCTCGGGCAGCCTGCCCCAGCTGAGTAAATGGCTCCACTGGCACCCAGCTGCTCAGGCCAAAACCCTGGGGAGCATCTTGAATTCCACACATTCCTGCACCCCCACATCCTATCCACCAGCAAGTCCTGCCAACGTGTGTTCCTGTACCAAATGTTCACTGGGATCTTGCTATGAATCAGGTGCTGCT	variant	test		GRCh38	chr1	17013076	17013346	-	["SNV", "SNV", "SNV", "SNV", "SNV"]	[30, 39, 53, 95, 218]	["NC_000001.11:17013106:T:A", "NC_000001.11:17013115:G:C", "NC_000001.11:17013129:C:T", "NC_000001.11:17013171:A:G", "NC_000001.11:17013294:C:T"]	["ref", "ref", "ref", "ref", "ref"]
cardiac_neuro_cava_random:REF_SDHB|ENSG00000117118.10|EH38E1322804_rev_tile1-1	TCCGTGGGTTCCCAAGAGAGCCACAGCCTAGAAGGGAAGCTGTTCAGTCGGTTCTCACCCACGTGGGACTGGAAATTTCAGACACGGTTATCCGGGAAGACAGCCTGGGCCACAGACCTCCTCGATGACCACACACCGAGAGCCACTTCCCCAAAGGTAACCCCAAGCAGATGGCAAGGCCTCCCACATGCTCTGTGGTTTGGAAGGAAGCTTCCTCTGGCCTCCTCCCTCATTAAGGAGAAGGGACGAGCTGCAGGTGCGGCTCCTTCC	variant	test		GRCh38	chr1	17013929	17014199	-	["SNV", "SNV", "SNV", "SNV", "SNV", "SNV", "SNV", "SNV", "SNV", "SNV", "SNV", "SNV", "SNV", "SNV", "SNV", "SNV", "SNV"]	[26, 36, 59, 96, 107, 112, 113, 114, 116, 119, 130, 130, 166, 172, 176, 177, 236]	["NC_000001.11:17013955:C:T", "NC_000001.11:17013965:A:T", "NC_000001.11:17013988:G:A", "NC_000001.11:17014025:C:T", "NC_000001.11:17014036:G:A", "NC_000001.11:17014041:A:G", "NC_000001.11:17014042:C:T", "NC_000001.11:17014043:C:T", "NC_000001.11:17014045:T:C", "NC_000001.11:17014048:G:A", "NC_000001.11:17014059:C:G", "NC_000001.11:17014059:C:T", "NC_000001.11:17014095:G:T", "NC_000001.11:17014101:T:C", "NC_000001.11:17014105:C:T", "NC_000001.11:17014106:G:A", "NC_000001.11:17014165:C:T"]	["ref", "ref", "ref", "ref", "ref", "ref", "ref", "ref", "ref", "ref", "ref", "ref", "ref", "ref", "ref", "ref", "ref"]
cardiac_neuro_cava_random:REF_SDHB|ENSG00000117118.10|EH38E2789962_rev_tile1-1	TGTTCTATTGCAACAGTCACAAAGGCTTTTCCAGTAAAACTGCAGACCTGTGTGGGGAACAGTATTTTGTCCTGTATGCTACTTCTGTGCCCAGTGTGCCTTCATTTACAAGATAATACTTCCAGCCTGGCCCTGTGGCTCACGCCTATAATCCTAGCGCTTTGGGAGGTGGGAGGATTGCTTGAGCCCAGGAGTTAGAGGCTGCCGTGAACTAGGATCGTGCCTCTGCACTCCAGCCTGGATCACAGAGCCAGAACCTGTCTCTAAAGA	variant	test		GRCh38	chr1	17015242	17015512	-	["SNV"]	[51]	["NC_000001.11:17015293:G:T"]	["ref"]
cardiac_neuro_cava_random:REF_SDHB|ENSG00000117118.10|EH38E1322808_rev_tile1-1	GAAATTTCAAGAACAGGGCCGTGTGCCCCTCCCTACAGCATCTTGGAATTCTTGACTATCTCAGTGAGACACACAGTACATGGCCCTGCGGCGCTGAAGCCTAAGATTGTGGAGTGCACTGGCTTCTTGAAAGACAGTGGAACTTGAACTGCGGGCCATGTCTGTGGATAGCTTCTGTTCCCCAGCTCAGACCTAATGGCTTTCTATCAGCCTGGGGAAAGGTCACATTCCTTGGATTCATGGATAATTTGACTTGGCTTCTAATCTCCA	variant	test		GRCh38	chr1	17016049	17016319	-	["SNV", "SNV", "SNV", "SNV", "SNV", "SNV", "SNV"]	[64, 77, 114, 156, 190, 228, 238]	["NC_000001.11:17016113:T:C", "NC_000001.11:17016126:G:C", "NC_000001.11:17016163:G:T", "NC_000001.11:17016205:C:T", "NC_000001.11:17016239:T:A", "NC_000001.11:17016277:G:C", "NC_000001.11:17016287:G:T"]	["ref", "ref", "ref", "ref", "ref", "ref", "ref"]
cardiac_neuro_cava_random:REF_SDHB|ENSG00000117118.10|EH38E1322809_rev_tile1-1	TCGGGTGGTCCCTATTCACCTTTTCATCCAAGGCTGCTTTTTTAAGTCGTAGCTGGAAACCTCTGGATCATCCGGAAAACAAAGGTTTCATGCATCCTGAGGCAAGCAGCTGAGAAAACGTGTGACTCACCGAGAATGAGCCTTAATGAGCATTTTCTGGCTTAAAGGGCTGATTCAACAAGCATCTGTCTCAGGCATTATGGAAGGTGAGGTGCTGGGGACAAGGATGAACAAGATTTGTTGCCTGCCTGCCACCTAGGAGCCAAGGTC	variant	test		GRCh38	chr1	17016344	17016614	-	["SNV", "SNV", "SNV", "SNV", "SNV", "SNV", "SNV"]	[43, 65, 67, 84, 141, 150, 203]	["NC_000001.11:17016387:T:C", "NC_000001.11:17016409:T:C", "NC_000001.11:17016411:C:T", "NC_000001.11:17016428:G:A", "NC_000001.11:17016485:T:G", "NC_000001.11:17016494:C:T", "NC_000001.11:17016547:T:A"]	["ref", "ref", "ref", "ref", "ref", "ref", "ref"]
cardiac_neuro_cava_random:REF_SDHB|ENSG00000117118.10|EH38E1322811_rev_tile1-1	TGTCTTTGAGCAGTCAGAGAGTGCACCTCTGCCCTGGGCCTGTTTACCTGTTAGAGTGAGCCACACAAGAAGGAATTCAACGTGGCAGAGCTCTTGCCAGAGGGAGCTGACCATCTTCAAATGTTAAAAAAGGTAGACAGAAGAGAGCCCTTAGCCCAACCCCTATGGTTTTGAGGGACTTGATTTGCATTCACCTTGCTTGGACACTGAACCAGCTGAGGAAGGAGTTTCACCCAAGATTGTGGGTTTTCCCTTTCAGTTTCAGTTATC	variant	test		GRCh38	chr1	17018990	17019260	-	["SNV"]	[105]	["NC_000001.11:17019095:T:C"]	["ref"]
cardiac_neuro_cava_random:REF_SDHB|ENSG00000117118.10|EH38E2789968_rev_tile1-1	TCTTTCTCGCGATGTCAGCTGCTAATCTGCTCTGCTCTCTAGCAGCCTGTTCTTTCCTTCGGCTCTGTGGAGGTTTTCTCTGACTCAAAGCTCTGGCTTTCGTTCCTCTTCCTGCTCGCATTTGCTGCTGCTTTTGGCTCACTCTGGCCTGGATTTTGCCTCCCAGCACACTTCCAGCTTCAGCCACCCGCCTGCCTCCCAGCACTTCTCAGCACAGTTTCCTGAGAGGGTGTCGCATTGGCCCAGCTCACCTTCTCATGCCTGCACATC	variant	test		GRCh38	chr1	17021982	17022252	-	["SNV", "SNV", "SNV", "SNV"]	[53, 66, 143, 209]	["NC_000001.11:17022035:C:A", "NC_000001.11:17022048:T:G", "NC_000001.11:17022125:C:A", "NC_000001.11:17022191:C:T"]	["ref", "ref", "ref", "ref"]
cardiac_neuro_cava_random:REF_SDHB|ENSG00000117118.10|EH38E2789969_rev_tile1-1	CCAGGCCTATCGCTGGATGATTGACTCCAGAGATGACTTCACAGAGGAGCGCCTGGCCAAGCTGCAGGACCCATTCTCTCTATACCGCTGCCACACCATCATGAACTGCACAAGGACCTGTCCTAAGGTACGTGGGGCTGGTGACCCTCAGCTCTGCCTCAGAGCTGACACGCCAGAAGTAGCATGTGCTCACAAAGAGGTGATTGGCAGAGAGCAACCCTAGTCATTTGAGAAGGAAAGGGACCAGCATATGCCTGTCCTTTCAGTGTG	variant	test		GRCh38	chr1	17022464	17022734	-	["SNV"]	[102]	["NC_000001.11:17022566:T:C"]	["ref"]
cardiac_neuro_cava_random:REF_SDHB|ENSG00000117118.10|EH38E2789970_rev_tile1-1	AAGCTTGTGCTTTTTTAGATACGTGCTTTTCACAGACTCTAGGCAACTCAAAAACCAACTTCTCTTTCTCATTTTCCCACAAAAAGAGAAGTTACAGGTTTGTGTGACCACATGAGCAATATTGATTCCCAGCCATGTGAAGATTGGATAATGAAGTACACTCATACTTGTCACTTTTGCCAGCTGCTCCGAGTTGGGGATGTAGAGGTCCTCTAAGTAACACTGCTAGAGCAGGCCTATGGTCATGTGATTAACTCGTTTCAGCCTGCT	variant	test		GRCh38	chr1	17023211	17023481	-	["SNV", "SNV", "SNV", "SNV", "SNV", "SNV", "SNV", "SNV", "SNV", "SNV"]	[91, 112, 123, 148, 149, 149, 150, 174, 183, 230]	["NC_000001.11:17023302:C:T", "NC_000001.11:17023323:T:C", "NC_000001.11:17023334:C:T", "NC_000001.11:17023359:A:G", "NC_000001.11:17023360:T:A", "NC_000001.11:17023360:T:C", "NC_000001.11:17023361:A:G", "NC_000001.11:17023385:T:G", "NC_000001.11:17023394:T:C", "NC_000001.11:17023441:A:G"]	["ref", "ref", "ref", "ref", "ref", "ref", "ref", "ref", "ref", "ref"]
cardiac_neuro_cava_random:REF_SDHB|ENSG00000117118.10|EH38E2789973_rev_tile1-1	ACTGGTCATTAGTCCCTATTTATTGTTTCAATCTGAAGAATTTATTGCAAAGATGATTGCCAGGAGTGTGGCTTGGCAGGGAACATAAGCTGATGCAAGCCATTTAGTGTATTCTGGAGAGGAACTGGCACAAGGGTGGGGCACTCATCCTCTTAGGGCCGGGTGAGTAGTGTGAACCCGTGAATGGCCCAGAGTGGACCAAGGAGCTAGAGCCCTGTGCCCCGCCTGCAGGGGCGGGTGGTTGCTGTGTGGCTACTCCATCTTTTTCAA	variant	test		GRCh38	chr1	17027482	17027752	-	["SNV", "SNV", "SNV", "SNV"]	[48, 100, 139, 182]	["NC_000001.11:17027530:G:A", "NC_000001.11:17027582:C:T", "NC_000001.11:17027621:G:T", "NC_000001.11:17027664:T:C"]	["ref", "ref", "ref", "ref"]
cardiac_neuro_cava_random:REF_SDHB|ENSG00000117118.10|EH38E2789974_rev_tile1-1	AGAAATGAATAATTTGGCCATAACTACAAAGAAATCATGTGGAAAATGCCAGTTGGGAAAGCAACAGCTGTTTATGAGTCCCACTTTAATTTCTACCTCCCTATATTTGAACACCTTTGCTGACGTGGTGTTTTCAAGGGCAGAAAGGACTGTGGGATTGGCAGGTTTCCCAAGTAGGTGAGGGAGAGGTTTCCTAACCATGCTTAACATTGTGACCATTTTTCCTTTTGTAATCTTTGCATATATTCATGACAAAGGAAAAGAGTCTGG	variant	test		GRCh38	chr1	17027987	17028257	-	["SNV", "SNV", "SNV", "SNV", "SNV", "SNV", "SNV"]	[99, 156, 161, 167, 173, 187, 217]	["NC_000001.11:17028086:G:A", "NC_000001.11:17028143:G:A", "NC_000001.11:17028148:C:T", "NC_000001.11:17028154:T:C", "NC_000001.11:17028160:G:A", "NC_000001.11:17028174:T:C", "NC_000001.11:17028204:A:G"]	["ref", "ref", "ref", "ref", "ref", "ref", "ref"]
cardiac_neuro_cava_random:REF_SDHB|ENSG00000117118.10|EH38E2789976_rev_tile1-1	CACGTTTTTTGTTTAGTTTGCTTTGCTTTGCCTCAGTTTCATATTAGTTCATTCTTCTCCTCTTTGGAAAGTCCATGCTGAGTCAGCTTTTGTGGATTTCATAGCCCCAGGGTACTATGCTGCGTATTTTATGAAGACAATAGAAGAAGCCTTACCTCTGTCAAGTGTAGTGGCTCAGGCCTGTAATCCCAACACAGTGGGAGGCAAAGGCAGAAGGATTACTTGAGGCCGTGAGTTAGAGACCAGCCTGGGCAATATAGTGAGACACCT	variant	test		GRCh38	chr1	17030223	17030493	-	["SNV"]	[146]	["NC_000001.11:17030369:C:T"]	["ref"]
cardiac_neuro_cava_random:REF_SDHB|ENSG00000117118.10|EH38E2789981_rev_tile1-1	ACTGCAACCTCCGCCTCCCGGGTTCAAGCGATTCCCTTGCCTCAGCCTCCTGAGTAGCTGGGACTACAGGCGCGCGTCACACACCGTCTAATTTTTGTAGTAGAGTTGGGGTTTCGCCATGTTGGCCAGGCTGGTCTTGATCTCCTGGCCTCAGGTGATCCACCCACCTCAGCCTCCCAAAGTGCTGTGATTACAGGCATGAGCCACCGCGCCCAGTGGAATTTAAAGAATTTTTAAATTTCCTCATAGATAAAGGAAATTATGCTCATA	variant	test		GRCh38	chr1	17041335	17041605	-	["SNV", "SNV", "SNV"]	[154, 186, 221]	["NC_000001.11:17041489:C:T", "NC_000001.11:17041521:G:A", "NC_000001.11:17041556:G:A"]	["ref", "ref", "ref"]
cardiac_neuro_cava_random:REF_SDHB|ENSG00000117118.10|EH38E2789986_rev_tile1-1	GTGAGAAGAGTATGTGGAGTCTCAGTATTATTTTCTTCTTTTTGTTTTGTTTTGTTTCTTTGAAACAGCGTCTCACTCTGTCACCCAGGCTGGAGTGCAGTGGCGCAATCTTGGCTCACTGCAATCTCCGTCTCCCAGGGTCAAGCGATTCTCCTGCCTCTGCCTCCCGAGTAGCTGGGATTACAGACATGTGCCACCACACCGGGCTAATTTTTGTATCTTTAGTAGAGACGGAGTTTCACCATGTTGGCCAGGCTGGTCTTGAACTCC	variant	test		GRCh38	chr1	17047146	17047416	-	["SNV", "SNV"]	[101, 109]	["NC_000001.11:17047247:C:T", "NC_000001.11:17047255:A:G"]	["ref", "ref"]
cardiac_neuro_cava_random:REF_SDHB|ENSG00000117118.10|EH38E1322831_rev_tile1-1	TAATGAGCTTGGTGTGTTACCTGTGGGTAACATTCAGGTTCAGGTTCTGAATTCTTTTTATGCTTATAGTCTGACCACTGAACCACAATTCTGCCTGTAAGTATTTGACTGTAGTATATTAACTATTGTTTGTGTTGCCTTATTTCTTCATCTGGACTATGAACTCCTTTAGGACAAGAACTACCTACTTAAAAGTGTGTATCTTGCCAGGTGCAGTGGCTCATGCCTGTAATTCCAGCACTTTGGGAGGCCAAGGTGGGTGGATCACCT	variant	test		GRCh38	chr1	17052080	17052350	-	["SNV", "SNV", "SNV", "SNV"]	[59, 98, 146, 156]	["NC_000001.11:17052139:C:T", "NC_000001.11:17052178:C:A", "NC_000001.11:17052226:A:C", "NC_000001.11:17052236:C:T"]	["ref", "ref", "ref", "ref"]
cardiac_neuro_cava_random:REF_SDHB|ENSG00000117118.10|EH38E2789993_rev_tile1-1	TTTTAAAAAAATTATCCGGGTGGCCGGGCGCGGTGGCTCATGCCTGTAATTCCAGTACTTTGGGAGGCCGAGGTGGGTGGCTCACGAGGTCAGGAGTTCAAGACCAGCCTGGCCAAGATGGTGAAACCCCATCTCTACTAAAAACACAAAAAAATTAGCCGGGCATGATGGCGGACGCCTATAATCCCAGCTACTCGGGAGGCTGAGGCAGGGAATTGCTTGAACCCGGGAGGCGGAGGTTGCAGTCAGCCGAGATCGCGCCACTGCACT	variant	test		GRCh38	chr1	17054884	17055154	-	["SNV", "SNV", "SNV"]	[109, 184, 190]	["NC_000001.11:17054993:C:T", "NC_000001.11:17055068:C:T", "NC_000001.11:17055074:C:T"]	["ref", "ref", "ref"]
cardiac_neuro_cava_random:REF_SDHB|ENSG00000117118.10|EH38E2789996_rev_tile1-1	GGTTCAGGCAAGGAAACTATAGGTCAAAGATGGGGAGGGGCTTATCCAAGGTCACATGGCCTTGAAGAGAATATTCCAGGTTAGACCTAGAGGTTCAGGCCTCACTACACACCCCCTTTAATGAGGCCACACTGGCGGTATAGCGGGGTTCCAGTCAAGGACTCCAGAAACAGCCCATCCAGCCAATTGACCTGGCCATCTCAATGTCTCCAGTAGCATCCACATCAGCTGTGAGAGTGGAAACCAAAGACTATAGAAAGGCGCCCTTCA	variant	test		GRCh38	chr1	17056023	17056293	-	["SNV"]	[81]	["NC_000001.11:17056104:C:G"]	["ref"]
cardiac_neuro_cava_random:REF_SDHB|ENSG00000117118.10|EH38E2790006_rev_tile1-1	AGACCTTCACCCCATCCCCCTGGCCAGCTGGGCTCTTTTTCAGCCCTGATCTTTGAAAAAGCAAAGGTCTTCTCTGGGTAGTCTCTAAGCAAACTGCTGGGTTCAGGCCACGCCAGCTTGGCCTCAATCCCTCACCTTCCACAAGCAAAGGTCTGCTTTCTGACAGCCCTGGTTATACCCAAAGATGACTAACAGTCTCTGACCAGCATGCTAAGGCCCCATGCGCAGGCTACTGTGTTACTGAAGAGCTGAAGAGATACGTTCAATCTT	variant	test		GRCh38	chr1	17063643	17063913	-	["SNV", "SNV", "SNV", "SNV", "SNV", "SNV", "SNV", "SNV"]	[46, 51, 92, 127, 158, 163, 169, 189]	["NC_000001.11:17063689:G:T", "NC_000001.11:17063694:G:A", "NC_000001.11:17063735:G:T", "NC_000001.11:17063770:T:C", "NC_000001.11:17063801:C:T", "NC_000001.11:17063806:C:G", "NC_000001.11:17063812:C:T", "NC_000001.11:17063832:C:T"]	["ref", "ref", "ref", "ref", "ref", "ref", "ref", "ref"]
cardiac_neuro_cava_random:REF_SDHB|ENSG00000117118.10|EH38E2790007_rev_tile1-1	TTTTCCCCTCACTCTTCCTGTGGATACAGCCTGGTTCTACATTTAATCTAAAATGTGTACTTGGAGTCCCAGGTGAGAGCAGCTCGTTATCTCAGATTCCTCCGGCATTCCAGATGGGATCAGAGCCACACCTTGGCATAGCCAAAACCCCACGGAAGTGGTTGGGGGGAGGTCTCTCCTCCGAAACAAAAAGCAGCCAGGAATGAATCTGCCTCTCCAGTGAGATTCATGTAGGATCCTCAAGCAAGTGGTATCAGGTCCAAGGGGCTG	variant	test		GRCh38	chr1	17064059	17064329	-	["SNV", "SNV", "SNV", "SNV"]	[39, 166, 180, 187]	["NC_000001.11:17064098:C:T", "NC_000001.11:17064225:C:T", "NC_000001.11:17064239:A:G", "NC_000001.11:17064246:G:T"]	["ref", "ref", "ref", "ref"]
cardiac_neuro_cava_random:REF_SDHB|ENSG00000117118.10|EH38E2790013_rev_tile1-1	GTCAGTCCCCCAGTGACCGTGAACGGCAAGACATACCCGCTTGGCCGCATCCTCATCGGGAGCAGCTTTCCTCTGTAAGAGAAGCCAGGCTGGGGCTAGGGGCTGTGGGAGTGGGGAAGTCACTGTTTCTCTTTTGGGGTGGCCTGGGTTGCTCACACATGGAGCAAGTGGCTGGGGGAATTATTCCCTCCCACGACTTCCTGTTAAGAGGCCGACACTCTTGGAAAGAAAATCAAGCTAGCCTTTATATCTTTGTGTGATTTAGGATCT	variant	test		GRCh38	chr1	17079067	17079337	-	["SNV"]	[42]	["NC_000001.11:17079109:C:G"]	["ref"]
cardiac_neuro_cava_random:REF_SDHB|ENSG00000117118.10|EH38E2790015_rev_tile1-1	TCAAACCAACCACCAGCACCAGTTGCCACAGGCATGAGAAGCGAGGCCTTTCCAGGTCACCACCTGCCTTCAGTATTCCAGGCTGGCCTGGTTCCAAGGCCCCAGGCTGCGTTGTTCCTTGAGGCCCAGGCCAGGCCCGGCTTTGTGCTGCATACCTGCCCACCTGTATGGTGCTGCAGAGCCCCAGCACCCCAGCCTTGGCAAGCTCCCATGTTGCCAGCTGGGGCCCCAAGATGAGAAAGCACTAGGCTGCTGCCATCTACCCCATGG	variant	test		GRCh38	chr1	17080898	17081168	-	["SNV", "SNV"]	[114, 132]	["NC_000001.11:17081012:G:A", "NC_000001.11:17081030:G:A"]	["ref", "ref"]
cardiac_neuro_cava_random:REF_SDHB|ENSG00000117118.10|EH38E2790025_rev_tile1-1	ACACTATCAAGGAGTCTCGCTGGGAAGTGGAATCATTCCAAAGTAGCTAGAAAGGTTAAGGCAAACCACGTGCCAGCCAATGCCTGGGGCAGAGAGGTCACGGTGGTCAGTGGGCCCAGCCCAAGGCACGAGGACCACTCAATAGAGCGGCATTGTTGGTTCCTGCAGAGAAAGCTGGCCACGCTCAGTGTGGGGTTTGCACCGAGCCAGGGATGGAGGACGGGGTAAGGAGGCTCCTGGGGACAATGGCTGAATTGTTCCCACCAAGAA	variant	test		GRCh38	chr1	17089665	17089935	-	["SNV", "SNV", "SNV", "SNV", "SNV", "SNV", "SNV", "SNV", "SNV", "SNV"]	[34, 41, 45, 47, 49, 69, 112, 121, 146, 209]	["NC_000001.11:17089699:G:A", "NC_000001.11:17089706:C:T", "NC_000001.11:17089710:C:A", "NC_000001.11:17089712:C:T", "NC_000001.11:17089714:G:A", "NC_000001.11:17089734:T:C", "NC_000001.11:17089777:C:A", "NC_000001.11:17089786:C:T", "NC_000001.11:17089811:T:C", "NC_000001.11:17089874:C:T"]	["ref", "ref", "ref", "ref", "ref", "ref", "ref", "ref", "ref", "ref"]
cardiac_neuro_cava_random:REF_SDHB|ENSG00000117118.10|EH38E2790027_rev_tile1-1	TCACATCAGGGAGATATTTAGCCAGGATGGCAGTGGCCAGCAGCCACCCAATACCAGTCTTCCTTCTGATCCACCCTGGGCTCCAAGCAGTGACCTCACACAGGTTGGAATGTGCCCAGAGTCAGGCTGGCTCCGCTGCCGCAGGGGGCCGGAGATGTTGATGTTGACACCATCCAGGCCAGGGTTGTCATGGAGGATGGGATCACCAGTGGGAGCAGGAGGGATGCAAGCAGGACCTCAACCTCGGCCTCTTGACCTTGGTGTCGTGAC	variant	test		GRCh38	chr1	17090920	17091190	-	["SNV"]	[136]	["NC_000001.11:17091056:G:A"]	["ref"]
cardiac_neuro_cava_random:REF_SDHB|ENSG00000117118.10|EH38E2790028_rev_tile1-1	GTGAGCTGAGGGAAGAGTGTTCTAAGCAGAGGCAACAGCATCTGCAAAGCCTGGAGGAGGAGACCAGTTTAGAGTGTGGGAAGAGCAGATGGAAGCCCAGAGCAGGGCTGGGAGTCAAGGTCAGTCAGCTCGGCCAGGGGCCAGAGCATGCAGACTGGGTTTGGATTTTCTTCTGAGTGCAATGGAATGCCATTAGAGGGTTTTATGCAAGGGACTGTCATAATAATGATGTATGTGTTTTAAAAACTCCCTCAGCAAAATAGTCGGCAT	variant	test		GRCh38	chr1	17091356	17091626	-	["SNV", "SNV", "SNV", "SNV"]	[35, 40, 106, 148]	["NC_000001.11:17091391:C:A", "NC_000001.11:17091396:A:G", "NC_000001.11:17091462:C:T", "NC_000001.11:17091504:G:A"]	["ref", "ref", "ref", "ref"]
cardiac_neuro_cava_random:REF_SDHB|ENSG00000117118.10|EH38E2790032_rev_tile1-1	TCTGGGAACTTCGGTGGTCACTTCCCTGCTGCGGGCCTGGGTTTCCTCATCTGTATCGTTAGGGGGTGGGGGTGGTCACGCCTCCCCTGGAGTGGCCGAGAGAACACACCTTGGAAAACGCTGTGCAGCTGCAGAGCAGGATGCCCGCAGGGGAGAAATTTTTACCTTGAAAAGGACAGAGTGGCTCCCTAAAGAGGCTGGACCTGCGGCTCCTTCCGAGGGAGGAGTTTCAGGAAGCCAGCTCCCTGAAAGGCAGCATTCAGTGGACGT	variant	test		GRCh38	chr1	17097838	17098108	-	["SNV", "SNV", "SNV", "SNV", "SNV", "SNV"]	[29, 50, 62, 105, 157, 182]	["NC_000001.11:17097867:C:A", "NC_000001.11:17097888:C:A", "NC_000001.11:17097900:C:T", "NC_000001.11:17097943:G:T", "NC_000001.11:17097995:C:G", "NC_000001.11:17098020:A:T"]	["ref", "ref", "ref", "ref", "ref", "ref"]
cardiac_neuro_cava_random:REF_SDHB|ENSG00000117118.10|EH38E2790035_rev_tile1-1	TACTTGCCCTGATTGGCTGTGGGGGAGGGTGTCCTTCCTTCCCATAACATCTCAAGCTGCTTAGTAAGGCAAGAAGGCCAGGCACCCTGCCACTCTCTGGCGACCCTCCAAAATGCTTGTGCCTCTCGGTCAGAGCTGAGGCTTCAGTGTCTTCATTCTCAGGGCAGACTGCCTTGAACCCAATCCTAGGGACATTTCCCGTCAATCTGCCCCACACCCAGGAGCCACCTGACGCCTTGGGGCTATTCTGGGGAACTGAGGTGGGATCCA	variant	test		GRCh38	chr1	17098996	17099266	-	["SNV", "SNV", "SNV", "SNV", "SNV", "SNV", "SNV", "SNV", "SNV", "SNV", "SNV", "SNV", "SNV", "SNV", "SNV", "SNV"]	[36, 88, 119, 127, 128, 142, 143, 143, 153, 168, 169, 173, 177, 208, 214, 224]	["NC_000001.11:17099032:C:T", "NC_000001.11:17099084:T:C", "NC_000001.11:17099115:G:A", "NC_000001.11:17099123:A:G", "NC_000001.11:17099124:G:A", "NC_000001.11:17099138:C:T", "NC_000001.11:17099139:G:A", "NC_000001.11:17099139:G:C", "NC_000001.11:17099149:A:G", "NC_000001.11:17099164:C:T", "NC_000001.11:17099165:G:A", "NC_000001.11:17099169:G:A", "NC_000001.11:17099173:G:A", "NC_000001.11:17099204:A:T", "NC_000001.11:17099210:C:T", "NC_000001.11:17099220:T:C"]	["ref", "ref", "ref", "ref", "ref", "ref", "ref", "ref", "ref", "ref", "ref", "ref", "ref", "ref", "ref", "ref"]
cardiac_neuro_cava_random:REF_SDHB|ENSG00000117118.10|EH38E2790038_rev_tile1-1	CTCTTTCTGTCCCAAGGAGGTGCCCAGCCCTGGGGTAGGGAACCTCGGGATGACCTTGGTGAGGGTGGCAGATGATCAACAAAGACTCCTGGGTTGTACTGAGCCCTGGCACGTGTGTGAACCTTGCATGCACACAGCATCCAGGCAGTCTCAGATGACAGTCCCTGAGGAAACCTAATCCCACCAAGATAGGGACACCTGAGGACGGGGGCAGGAAGGGCAGGGGCCTGACACCTGTCAAATGAGGATGATCCCAGAAGGCTGACTGCA	variant	test		GRCh38	chr1	17101328	17101598	-	["SNV", "SNV", "SNV", "SNV", "SNV", "SNV"]	[40, 86, 88, 90, 174, 223]	["NC_000001.11:17101368:C:T", "NC_000001.11:17101414:G:A", "NC_000001.11:17101416:G:A", "NC_000001.11:17101418:G:T", "NC_000001.11:17101502:C:T", "NC_000001.11:17101551:C:G"]	["ref", "ref", "ref", "ref", "ref", "ref"]
cardiac_neuro_cava_random:REF_SDHB|ENSG00000117118.10|EH38E2790039_rev_tile1-1	AAGTCCTTCATTTGATCCACAGGATGGTGAGGCCCAGAGAGGTTAGGGAATTTATTCAACATCACACAGCAACTGGGTGGCAAGTTGAGTCCAGAACCCAGAATTATCCCTGTCTCAGGTTCTCTCCATTGCATCACACTGCCCTGCGCTGGGTGCCAGGCCTGCATGCCAGGGAGGTGGAGCCTAGCCTGGCTCTACAGGACCCTTGGCTGTGATCATCTGAATTTTCCATCACTCCACCCCCTGAAACTGAGGCATTACTTTTATGCT	variant	test		GRCh38	chr1	17102243	17102513	-	["SNV", "SNV"]	[56, 93]	["NC_000001.11:17102299:C:G", "NC_000001.11:17102336:C:T"]	["ref", "ref"]
cardiac_neuro_cava_random:REF_ECE1|ENSG00000117298.16|EH38E2792657_rev_tile1-1	CGCCCGGCCGATGCCTGCCATTCTTTCCCACTCAATGCCACTGTGCTTAGGACAAGGCACCTGCTAAGGAGTGGGGTGTGCGGGGTTGGGGGTGGGAGTGATCTTGGCAGGTCTAGCTGGGAAGAAAATCCTTATCAACAAATGTCACCCAGCATAGGACATTGGGGAGCTGATCACTGGCTGCTGGTCAAAGGGCGCTCCAGTCCTGGGGAAGGCCTAGGTTTGAATCCATCCACAGAGCTCAGTTAAGGCTGCTGATTAGATATGGCG	variant	test		GRCh38	chr1	21177554	21177824	-	["SNV", "SNV"]	[231, 232]	["NC_000001.11:21177785:G:A", "NC_000001.11:21177786:G:A"]	["ref", "ref"]
cardiac_neuro_cava_random:REF_ECE1|ENSG00000117298.16|EH38E1325895_rev_tile1-1	TCTCTTTTGCATCCTAATGAACCTGAACTATCTAAGGCCACTGTGGCTGGAAGGGCTGTGGTCAACTCTAGGAATTGCTGACAGCTGTAAGAATCACACGTGCTGTGGGCAAAGAGGTAGGACAGCTTGGCTCCAGAAGTGAGAGTGATGTTAAATCAAAGAAGCTGAAACTTCACCCTGAGGGGAATAGGGAAGGAAGTAAGGGTTGCTGAGCTGCCTATTGTGCCCTAGGCCCTGTTGACAGTCTCTGCAGACAAGTTCCTTTACTTC	variant	test		GRCh38	chr1	21184350	21184620	-	["SNV", "SNV", "SNV", "SNV", "SNV", "SNV"]	[75, 110, 116, 152, 153, 210]	["NC_000001.11:21184425:C:T", "NC_000001.11:21184460:T:C", "NC_000001.11:21184466:T:G", "NC_000001.11:21184502:A:G", "NC_000001.11:21184503:C:T", "NC_000001.11:21184560:C:A"]	["ref", "ref", "ref", "ref", "ref", "ref"]
cardiac_neuro_cava_random:REF_ECE1|ENSG00000117298.16|EH38E2792661_rev_tile1-1	TAGTAGAGACTGGGTTTTGCCATGTTGCCCATGCTGGCCTCAAACACCTGAGCTCAAGTGATTCACCCACCTTGGCCTCCCAAAGTGTTAGGATTACAGAAGTGAGCCACTGCGCTCAGTAGGATCCTACTTCCGAATGAGAGGATAGGATCACATCGTGAGAGACACCTTAGAGAGGTCGTTCCGTCTTGGCCCTGCTGCTCACTTGCTTGAGGAAATCCTTTTCCAACTCTGTGCTCTGTGCCTAAACCAGGAGCCTGAGAAAGGTAA	variant	test		GRCh38	chr1	21184732	21185002	-	["SNV"]	[232]	["NC_000001.11:21184964:G:A"]	["ref"]
cardiac_neuro_cava_random:REF_ECE1|ENSG00000117298.16|EH38E1325901_rev_tile1-1	ATCCCGAGTGCTTTGCATATGTTATCTCCTCTAATTCTCAAATCAGCTCTGTAAGATAGACGTTGTTGTTCTTAGCAGGAAACTGGAATATGGAGAGGAAAAGGAACTCAGCCAGGAAGCTGCAAAGCTCAGATTCCAACCCAGGTTGGGCTGGACTCCAGAGCCTGGGCTTTGCCCACTATTCAGTGTCACTGGACAACTTTCTGCAGCTTGGTTTTCCTTTACTTCTAGGCCAGAAATAGGGTGAGCGGTCAGGGAATGGCAGTCCAG	variant	test		GRCh38	chr1	21192367	21192637	-	["SNV", "SNV"]	[179, 224]	["NC_000001.11:21192546:A:G", "NC_000001.11:21192591:C:T"]	["ref", "ref"]
cardiac_neuro_cava_random:REF_ECE1|ENSG00000117298.16|EH38E1325909_rev_tile1-1	AATTCAGCATCAGATTCAAATCAGTAGACTAAGTAAAGAAGTCTGCCCTCCCTAATATGAGTGGGCCTCATCCAATCAATTGAAGGCCTCAATAGAACAAAAAAGGTTGACTCTTCCCTGAGTCAGAGAATTCTTCCCATCTGACTGCCTTCAAACTGGGACATCAGCTTCTTCCTTTCCTGCCTCAGATCAGAACTGAAATATCAGGCCAGGCGCAGTGGCTCATGCCTGTAATCCCAGTACTTTCGGAGGCCGAGACAGGCAGATCAC	variant	test		GRCh38	chr1	21201318	21201588	-	["SNV"]	[50]	["NC_000001.11:21201368:C:T"]	["ref"]
cardiac_neuro_cava_random:REF_ECE1|ENSG00000117298.16|EH38E1325916_rev_tile1-1	CACGCCACTGCACTCCAGCCCGGGCAACATAGCAAGATTCTGTCTTGCTGTGATCATCCCAGATCATCCCTTCAGTCGGCATTCATCTGGTAGCCTTCTGCTGGCACTCAGAGCTACCAGGCCATTAGACAATTTGTTCTGCCCAGGAAATGAGAGATCTGGACTAAATCCAAGCTTTTCCAACTGGTGTTTGGACACAGTCCTTTGTTCAGATGGAATCGAATGCAGTTGCCTCAGAGATGCTGCGCTGGCTGAAGGAGAACAGTTTGG	variant	test		GRCh38	chr1	21220963	21221233	-	["SNV"]	[60]	["NC_000001.11:21221023:G:T"]	["ref"]
cardiac_neuro_cava_random:REF_ECE1|ENSG00000117298.16|EH38E2792673_rev_tile1-1	GAGTGCATGGTAGAGCAGTACAGCAACTACAGCGTGAACGGGGAGCCGGTGAACGGGCGGCACACCCTGGGGGAGAACATCGCCGACAACGGGGGTCTCAAGGCGGCCTATCGGGTGAGAGCCCCGCTCCCCACACGCGCACGGTCCCAGTGCTGGCTCCTTCCAGATGCCTGTCCGTAGAGGATCATCACGGACAACCAGGGCAGGCGCAGCAGCCGTGCGAGCTTCCGTTTCCTCTTCTGCGAAATTGGGGGTGGCGAGGACCAATCG	variant	test		GRCh38	chr1	21225093	21225363	-	["SNV", "SNV"]	[27, 131]	["NC_000001.11:21225120:G:A", "NC_000001.11:21225224:C:T"]	["ref", "ref"]
cardiac_neuro_cava_random:REF_ECE1|ENSG00000117298.16|EH38E1325924_rev_tile1-1	CTCCGCCTCCCAGGCTGGCTCATATTCATGAGCCACCATGCCCAGCCTGAATTCAGGCATTTAAAAATCTAATAACCTCTCGTCATGGTTATATTTAGAACCTAAGACTATAAAGACTCATTCTGAGATCATGAGACTCATTCTGCTGCCTTTTCCTTGAGAATCATTTAAGATGCTCCAGAGTGTCATGACGCAAGATCCTTGGGCCTCTGGAGGCATCCTGGGCAGAGCCCAGGATCCATGTCCTGTCCCTGAGGCTCCAGCGTTTCA	variant	test		GRCh38	chr1	21234815	21235085	-	["SNV", "SNV"]	[106, 184]	["NC_000001.11:21234921:A:G", "NC_000001.11:21234999:A:G"]	["ref", "ref"]
cardiac_neuro_cava_random:REF_ECE1|ENSG00000117298.16|EH38E2792677_rev_tile1-1	GCTTCACTTCCTCGAGCCCTGGGTAATGGGAGTCTCACGAGGGCAGCTCTTCAGTGCCAGGCCCTTATCTGCACGAGCTCATGTGATCCTCCCAGCAGCCTGCAAGGCTGTGACAGCCATCCCCACCTCCAAGGGCTGTGAACGACCCAGAGAGAATGTTGGCAGAACAGCTCTGGCCCAGAGGGTGACATTTTTCTTATTTTGTGGGTGACAGGTTTGTTCTAGACAGGCAGAGGAGTGCCATGGCAGAGCGCCTTGGAGACAGCCCGG	variant	test		GRCh38	chr1	21237722	21237992	-	["SNV"]	[69]	["NC_000001.11:21237791:A:G"]	["ref"]
cardiac_neuro_cava_random:REF_ECE1|ENSG00000117298.16|EH38E2792679_rev_tile1-1	GAGGAGATCTTCAATGGCATTGGAGCCCTGGCCCTGGGGCAGTTTTTTCTGTGACTCAGGGTAGACCAGTCACTCTCCACCGCTCTTTGCCTCCAGGACTCCTGCTCTTCCCAGGAGGCAGGACGAGATGGGGGTAGGTAGGAGCATAGGATGTGGAGTCAGGCACGTCTCAGTTCTCATTCCAACAACACTTGTCACTCGTGGGGCACCCTGGGCCAGCAGCTGCTCCGTGCCGAGTGTGTTTCCCCATCAGTCAAACGGCTTGTAAGC	variant	test		GRCh38	chr1	21238507	21238777	-	["SNV"]	[135]	["NC_000001.11:21238642:A:G"]	["ref"]
cardiac_neuro_cava_random:REF_ECE1|ENSG00000117298.16|EH38E2792680_rev_tile1-1	TTGTTGCCAAGTAGTATGTTGCTGTATAAAAATACCACATTTTGTTGATCCGTCTGCCTGCTGATGGGCATTTTGGCTGTTGTCAGTTTAGGGCCATGATGAATCAGACTGCCCTGAGCGTGGGTGGTTGTTAACCACCTGTTCTTTGGGGTTAAGAGGACATCACTTCCTCTGTCGTACGAGGGATTTATGTGAGCAGGGCCACCACACGTGGTCATATATACTGTCCACAGAGGGATGCCTGGCCGGGGAGTGACTGGGGCTGACATT	variant	test		GRCh38	chr1	21239274	21239544	-	["SNV", "SNV"]	[132, 167]	["NC_000001.11:21239406:G:A", "NC_000001.11:21239441:T:C"]	["ref", "ref"]
cardiac_neuro_cava_random:REF_ECE1|ENSG00000117298.16|EH38E2792682_rev_tile1-1	GACGAGGGGATCCCTGTGAAGTCTCTTCTGACTGCTCAAGCGCTGCATGCAGCCGTTTCTCATCAGCTATCACCCATTTGTGACTTGAGACTTCCAGCAGGGAGGAAGGAACCCCTTGCTGAGTGCTCCTTGTATTACAGTGAGGAAGAGGTTAAAAAAAAAATTGCAGCCAGGTCAGGGTGGAGGAGGCTGCCTGGCTGCTCTTCATCTTCCCAGACCTGACTCATAGATCTCCTGCAAGATGCAGGCTTCCTGACCGGTCAGATCGAT	variant	test		GRCh38	chr1	21241859	21242129	-	["SNV", "SNV"]	[216, 229]	["NC_000001.11:21242075:G:A", "NC_000001.11:21242088:G:A"]	["ref", "ref"]
cardiac_neuro_cava_random:REF_ECE1|ENSG00000117298.16|EH38E1325934_rev_tile1-1	CTCAGTTTTTTTAATCTGCAATTGGAGATCACTCCTGACCTCACCTCACAGGACTTTTGTGAATGGCCTTCATTCGGGAAAAAGCATAGAGCATGGGAAGCAGTGTGGTGTGTGCGTTTGTTCATCCTGGCAGGGAGGGAGCCTGCTGTGAGGAAACGGCATGGAATTTGGAGTCAGAAGATCCAAGTTTGAATTGTTTCTTCTAATCACACCTTAGGCAGATTGCCTCACTGGGGCAGGGGCTCAATCTCCCATCTGTAGAAAGGGGTA	variant	test		GRCh38	chr1	21242170	21242440	-	["SNV", "SNV"]	[44, 147]	["NC_000001.11:21242214:G:A", "NC_000001.11:21242317:G:A"]	["ref", "ref"]
cardiac_neuro_cava_random:REF_ECE1|ENSG00000117298.16|EH38E1325939_rev_tile1-1	TGGGCAGGGGTGGGGATGACAGTCTGACTCAGGAGAGTGGGACCTGGGCGGGCTTTTACGAGAGGCAGCAGGACATCCTGGTTACAGGCACAGGTTTAAATCCCAGCCTCTTTCAAACTACCAGCTTTGTAGCCTTGGGCAAATTTCGTAACCTTTCTTAAGTTCATTCTCCTCCTTCATAAAATGGTGATACAAATATCACCTGTGGCCGGGCATGAACGCCCGTAATTGCGGGACTTTTGGGAGACAGAGGCAGGAGGATCCCTTGAG	variant	test		GRCh38	chr1	21246889	21247159	-	["SNV", "SNV"]	[217, 220]	["NC_000001.11:21247106:G:C", "NC_000001.11:21247109:C:T"]	["ref", "ref"]
cardiac_neuro_cava_random:REF_ECE1|ENSG00000117298.16|EH38E2792689_rev_tile1-1	CAGCTGCTGCATCTTCTCATTGCATCCTCATTCCATTTCAGGTTAAATTTTGGTGTTGGACTCCTTAGAATTCTACCTACAGCATCTCTGACAAAAGCCCGCCAGGCTCCGCTTGACTCTCTGCCCGGTGCGCTGTCAGATGGCGCCAAGCCCAAGCTCTTTCCTTTGCTTCCTGTAGAAGCCCGTCCTAGAGCCCTGGGCTGTGAGGAGGAGCAGCCCCACAGGGTCACACTGTCCTTTTCCCTTGCAGACCTTGGCACCCGCCATCAA	variant	test		GRCh38	chr1	21247343	21247613	-	["SNV"]	[44]	["NC_000001.11:21247387:C:T"]	["ref"]
cardiac_neuro_cava_random:REF_ECE1|ENSG00000117298.16|EH38E2792690_rev_tile1-1	TCCATCTCAAAAAAAAAAGAAAAGAAAAAGAGAGCTCTGAACAAGCGCCTTTAGGGTCACAGAGAAAGTGCAACCTGCTGGAGGCTGAGAGTTACAGGTCTGGAAGGCGCCTCTGTGAGGAGAGGAAGCCCCAGGCGCGAGCGCTCATTTTCAGTCATCTTAAAATAGAGCAGACCAGGCTGGGTGCGGTAGCTCATGCCTATAATCCCAGCACTTTGGGAGGCTGAGGCAGGCGGGTCACTTGAGGTCAGGAGTTCAAGGCCAGCCTGG	variant	test		GRCh38	chr1	21248380	21248650	-	["SNV"]	[171]	["NC_000001.11:21248551:A:C"]	["ref"]
cardiac_neuro_cava_random:REF_ECE1|ENSG00000117298.16|EH38E2792691_rev_tile1-1	AAAGGGTACCACAATTTTTTTTAAGTTGCGCAACTTTGTAATCAGAATCCTAACAAAACAATAATTAGAAACTTGAGGAGTACCTCAGCATGGCTGGAGGCTGCCGTGGGGAAAGCACCAGCTGGGAAATGCTAGCTGTGGACACCAAGACCCTGCAGATAAGACAGGGAGCTCTGGCCAGGTGGGGTGGCTCAAAGTGCTGTTAATCCCAGCCCTTTGGGAGGCCGAGGCAGGCAGATCATGAGGTCAGGAGTTCGAGACCAGCCTGAC	variant	test		GRCh38	chr1	21248830	21249100	-	["SNV", "SNV", "SNV", "SNV"]	[80, 132, 164, 240]	["NC_000001.11:21248910:C:A", "NC_000001.11:21248962:C:T", "NC_000001.11:21248994:C:T", "NC_000001.11:21249070:C:T"]	["ref", "ref", "ref", "ref"]
cardiac_neuro_cava_random:REF_ECE1|ENSG00000117298.16|EH38E2792696_rev_tile1-1	TTGAATTGGTTGGTTTGTGACCCACAGTACTCCTTGGCTGCAGGTGTGGAAAATGGAGCTCACTGGTGTGCCCCAGAGGGTGTGAGTCACAAGTGGAATGTCCTAGTCAGTTAAAACAGCCGTCTCCATGGAGATGGAGCTAGGCACATGTGTTTAAGATAGGAGTTCACTAAAGCAGCCAGGATGGAAAATGTGAAAATCCTGGTATTCAACACATCTTATCTGACAGTCATGGGAACTTCCCTGCACAGAACACCTGCTTTCCCTAAA	variant	test		GRCh38	chr1	21252189	21252459	-	["SNV", "SNV"]	[113, 174]	["NC_000001.11:21252302:T:G", "NC_000001.11:21252363:C:T"]	["ref", "ref"]
cardiac_neuro_cava_random:REF_ECE1|ENSG00000117298.16|EH38E2792697_rev_tile1-1	CATATTATATTCATCATTATTGTTACTATTCCTTTGTTATTAGCGATGTCACCCAGGAACCCAGCACTAAATCAATTTGATTCATTCTACTCTGGGACAGAGAATGTCTTGTTCCCTGGTGTCTGGAAATGGGGTTTTCTTCCCATACTCCAGGTAACTTAGGGAAAAGCACGCCAGGTTTCACAGTGTGGTTCTAGGCTAGCCCTGCTGGGGTACAGAATGCTTCCAGGCTAGTCCCCAGCAGAGTCTGAACTCAGAGCTGTGAATCAG	variant	test		GRCh38	chr1	21252620	21252890	-	["SNV"]	[220]	["NC_000001.11:21252840:G:A"]	["ref"]
cardiac_neuro_cava_random:REF_ECE1|ENSG00000117298.16|EH38E2792703_rev_tile1-1	GATTCACATCCGGATCCACGTGCTCCGAAGCCCATGGCTCTCCCTCCCCCTGGCCTGCCTCTTGTGATGCCTCTTGGGGCGACCTCACCTGGAACTCATTCATCTGTCCTTTCATCCTTCCGCCGGCATGTACTTGACCAAGCGCCCACAGAGTGCCTGATGCTGGGGAGATGGTAGCAGACAAGACCACCATAGCCTTCGTCCCACAGGGCCTGTGGTTTGGTCGGCGAGGCGGATATTATTTAACTAAGAGAAAGTGAAGCTGAGAAA	variant	test		GRCh38	chr1	21256807	21257077	-	["SNV", "SNV"]	[44, 87]	["NC_000001.11:21256851:C:T", "NC_000001.11:21256894:T:C"]	["ref", "ref"]
cardiac_neuro_cava_random:REF_ECE1|ENSG00000117298.16|EH38E2792706_rev_tile1-1	TCCAACAGCAACGTGATCCAGGTGAGCTAGCTTGAACCTGCAGCGGTCGAGGGGGCGGGCACGACCTCTTCCTGTTTTGAGTTTAGCAGGACCTGGGGTGGGAGAGGGGCTTGCCCTGGGTGGGACGGCGGTCTTCTAGTTTCTGAGCCTGGGTTATTTCCAGAGGCCCCACTGGTGAGATCTTTGCAGGCTGCTGGCCTTGCGTAGATGGGCACTGCATACAGGTGAAACTTTGGGTGCTGATGGGTTTCCGTGGGCCCCAAGAATGAT	variant	test		GRCh38	chr1	21258443	21258713	-	["SNV", "SNV"]	[77, 157]	["NC_000001.11:21258520:C:T", "NC_000001.11:21258600:C:A"]	["ref", "ref"]
cardiac_neuro_cava_random:REF_ECE1|ENSG00000117298.16|EH38E1325956_rev_tile1-1	CAGAGCACACAGAGTGCCTTCCCCAGCGCTGGCCCTGGCATTTCAGGGCTTTGGCCGGAGCCAGATGTGGAGGGTGAGACGCTGCATCTGAGGCCTGGGGAGCAATGACGATTCTCCTGCTTTTTCTTCCAAGAGCTTCATTGGGAGTGTTGCCATAGGAACGAGGCCCCTGGGAGGGGCGAGGCACTCCCCTTTTGCTCTCCCTGATCTTCTGTATCCCAGCTTCCCCATTTCCGCCCTCCCCTCACAGAGTCCTCTTCTCAGAGCTGC	variant	test		GRCh38	chr1	21262307	21262577	-	["SNV", "SNV", "SNV", "SNV"]	[35, 52, 53, 232]	["NC_000001.11:21262342:G:A", "NC_000001.11:21262359:G:T", "NC_000001.11:21262360:A:T", "NC_000001.11:21262539:C:T"]	["ref", "ref", "ref", "ref"]
cardiac_neuro_cava_random:REF_ECE1|ENSG00000117298.16|EH38E2792712_rev_tile1-1	CAGACATGAGCCACTCATTTCACTTTGAAGCCCAGTCACCTCCCGCAGGCTAGAGTGCTACGTTTCTCTGTCATTCATTCCTTTATTCACTCACCAATTATGCATCAGACACTTTCTGTGTGCCAGGCATTGCTTGGGGCTGGGGATTATGTAGGAATAAGACAGTCTTTTCTTGTGGAAGTTACATTCCAGCAGGGAAGACAGACAGTAAACAAATAAATGACTAAATACATGATAGGATTGTAAAGAGAAGGGCTCAAAAACATCAAG	variant	test		GRCh38	chr1	21265004	21265274	-	["SNV", "SNV", "SNV"]	[155, 172, 184]	["NC_000001.11:21265159:A:G", "NC_000001.11:21265176:A:G", "NC_000001.11:21265188:A:G"]	["ref", "ref", "ref"]
cardiac_neuro_cava_random:REF_ECE1|ENSG00000117298.16|EH38E2792713_rev_tile1-1	AGGTCTGTGCCTGATTTCACTTTGTTTTGTTTTGTTTGAAACCAAGTCTCGATCTGTCGCCCAGGCTGGAGTACAGTGGCGCTATCTCGGCTCACTGCAACCTCCGCCATCTGGGTTCAAGCGATTCTTGTGCCTCAGCCTGCCGAGTAGCTGGGACTACAAGCACCCGCCACCACACCCGGATAACTTTTGTATTTTTAGTAGAGACAGGGTTTCACCAGGTTGGCCAGGCTGGTCTCAAACTCCTGACCTCAAGTGATCCACCCACCT	variant	test		GRCh38	chr1	21265298	21265568	-	["SNV", "SNV", "SNV"]	[88, 141, 187]	["NC_000001.11:21265386:C:T", "NC_000001.11:21265439:A:G", "NC_000001.11:21265485:A:C"]	["ref", "ref", "ref"]
cardiac_neuro_cava_random:REF_ECE1|ENSG00000117298.16|EH38E2792715_rev_tile1-1	TGTGACAGCAGCACAGGGCCTGCTGTAGATGCTGTGAGCGGTGGCAGTGGTGGAATTATTTTTGTTCTGCAGAGCAAGGCGTCTCCTTTATCAGCACCCCTTCCCCCCAGCACAGGATGGGGCTCCTGAGGCCTGTGACTGTCTGAACGGAGTCTAGTTTTATCTAAAACAAACACTGGTCCTGCCCTGGTGTGGAGTCAGGGCCCCACAGGCTCCTGGCCAGATGGTCCCACTGCATCAAGGGAGGCCGCACGATTCCCAGACACCCCT	variant	test		GRCh38	chr1	21266250	21266520	-	["SNV", "SNV"]	[125, 231]	["NC_000001.11:21266375:C:A", "NC_000001.11:21266481:G:A"]	["ref", "ref"]
cardiac_neuro_cava_random:REF_ECE1|ENSG00000117298.16|EH38E1325967_rev_tile1-1	TATCAGAGGATTAGTTATTCAGTGTAGGCGGGAATCATCCTTAGCCTCACGGTGATCGGGCTTGCACGATAAGCCCTCTGGTCAGAGTTCTCTTTGCACTTCACTAGGCCTTGGGCACCTCTAGTTCACCCCTGTGTTGATGGTTTTTCCTCAGATTAGAGCTCCACGTTGTCTTGTTTGCAGCTGTATCCTTAGTTAATGTTTGTTGGATTCCCGTCTGCCCACTGGGCTCCTCCCCCAGTGTGAAATCATGACACCTGTGCTGTACCA	variant	test		GRCh38	chr1	21271637	21271907	-	["SNV", "SNV", "SNV", "SNV"]	[29, 64, 113, 241]	["NC_000001.11:21271666:C:T", "NC_000001.11:21271701:A:G", "NC_000001.11:21271750:A:T", "NC_000001.11:21271878:G:A"]	["ref", "ref", "ref", "ref"]
cardiac_neuro_cava_random:REF_ECE1|ENSG00000117298.16|EH38E2792727_rev_tile1-1	AAAGCAAATCTGATGATTCTGAAGGCCAGCCTCTGGGAATGTCTGGACACATAGTACGTGTTTACTTACCTTCCTGCTATGCTTCCTTTCCAGAAACATGCTGGTGCTTTGCAAACAGAGGCAGCAAAACAAACAATACATTCTCCAAGAACATATTTTAAAGAAAGCATTCTACACAGTTTTGAGGCCAGGCTGTCCAGATGAGTGTCTGTAAATTAAATCTAGGATCTGTTTCTGCTTTCTCAATTGATCACGCATGTCCCAACGGAA	variant	test		GRCh38	chr1	21276413	21276683	-	["SNV", "SNV", "SNV"]	[98, 212, 213]	["NC_000001.11:21276511:G:C", "NC_000001.11:21276625:C:T", "NC_000001.11:21276626:G:A"]	["ref", "ref", "ref"]
cardiac_neuro_cava_random:REF_ECE1|ENSG00000117298.16|EH38E1325978_rev_tile1-1	GTGGCTCGCGTGTTTTTGCGTGGGATTATGAGGGTTTAATGAGCTAAGGATGTCTGTGCTTCTGGGAAGTGTGAGCCATGGCTGTGTCACCCTTGTCCCTGACCCCGCTGATGTGGGGGCTCTGCAGAGAGCCCAGCTGGGTACTCACTGGATGCCTGCAAGTCCAAACATCCTGTTCTTTTTTGAACTCCTCACTGGAGAAACAGGGAAAAGCTGTAGTTTTTTCCTTCCACTCATATCGAGTGACACAAAAAAACAAGCCTGTCGGGG	variant	test		GRCh38	chr1	21279560	21279830	-	["SNV", "SNV"]	[52, 155]	["NC_000001.11:21279612:T:C", "NC_000001.11:21279715:C:G"]	["ref", "ref"]
cardiac_neuro_cava_random:REF_ECE1|ENSG00000117298.16|EH38E2792733_rev_tile1-1	AGAGTCTGAGTCTCCTCATCTTCCCTGACAGCTTCCCCTCTTCCTGGCAAGCCTTGCTCCCTCCACCCTGCCCTTCCCAAAGGGTAAATCTAATCATGTCACTCCAGTCCTCAAGAGGAAGTCCAGGCTCTTAACCTGGCTTTCTGTGCCCCTTAGGATCTAGGCCCTCCTCTCCTCTCCACTTCCATTCCTTCTTATCTGGCCAGCTCCTACTTATTCTGACTGACCCAGGCCAGACATCACCCGTTCCAGGAAGCCCTCCCTGATTGA	variant	test		GRCh38	chr1	21280389	21280659	-	["SNV"]	[75]	["NC_000001.11:21280464:A:C"]	["ref"]
cardiac_neuro_cava_random:REF_ECE1|ENSG00000117298.16|EH38E2792738_rev_tile1-1	TTAAGCCCACCAGCGAGCTGAGCATCTGCAGTGATTCTGCATCTTCCAGGCATCAGCGCTGCCTCTTAGCGGATGGCCATTTCACAGTCCCCTCTCCTGAGATGGACTGGGCTGCCTGCCACCAATCCTCCTACCCTCCAAGCTGCTTAGGCCAGTCTCCCATGCTTGACGGGACCTCATTTCCAAAAGAAACGTAAGAAACCAGTCACATCTCCCCATGCTGTGACCTCATCTCACGGATCCCCTCCACAGTCCCATGAAGGAGGCTGG	variant	test		GRCh38	chr1	21284147	21284417	-	["SNV"]	[199]	["NC_000001.11:21284346:C:T"]	["ref"]
cardiac_neuro_cava_random:REF_ECE1|ENSG00000117298.16|EH38E2792739_rev_tile1-1	CGTGCAGCCCAGGTTGCTGGGTTCTGCCTTCCCTTCCGACCTGACTCTGAAAACCTGGCTTCACCTGGCTCCCCACCCTTTCTGCTCCCGGCTTGTCTCGTGGGCCCCAGGCAGCAGGCCCCATCCTCACCTGCAGAACTTGTTCTTGCTGTAAGCCTAGGTGAGCCAAGCACTCACTTCTGTAACCAAATATGTGTCCCGGATTAGGGCTTTGTTCCCTTGGCTGTGGAAACCCTGGGAACTCCTGGCTGGATAGCGCTGCTCTTTTTC	variant	test		GRCh38	chr1	21284550	21284820	-	["SNV", "SNV"]	[161, 175]	["NC_000001.11:21284711:T:C", "NC_000001.11:21284725:C:T"]	["ref", "ref"]
cardiac_neuro_cava_random:REF_ECE1|ENSG00000117298.16|EH38E2792756_rev_tile1-1	TCATTTGTAAAGCGGAGGTGATGATTCTCATCTCAGGGACGAGGCACTGTGGGGTTAGGAGAGAATTTGTCAAGTGGCATGGTTGGTTTTTGGTCTGTCTAGGCCCCTCCCCCTCTCTGTAAGCTGGAAGCGGTACTTGTGAGGCTGAGGCTCTAGGTGGGTGTGGGGAGCCATTGGGGTAGTGAATGGAAGGCCCTGGGCGAAGGGCCCCAGGCAGCTGTTGAAATGTCACTCACCCACTGTGGACTTCCCACCAAGCAGAGCCCGCCA	variant	test		GRCh38	chr1	21293709	21293979	-	["SNV", "SNV", "SNV", "SNV", "SNV", "SNV", "SNV", "SNV"]	[39, 40, 69, 97, 97, 137, 191, 241]	["NC_000001.11:21293748:T:A", "NC_000001.11:21293749:G:A", "NC_000001.11:21293778:G:A", "NC_000001.11:21293806:T:A", "NC_000001.11:21293806:T:C", "NC_000001.11:21293846:C:T", "NC_000001.11:21293900:T:C", "NC_000001.11:21293950:G:A"]	["ref", "ref", "ref", "ref", "ref", "ref", "ref", "ref"]
cardiac_neuro_cava_random:REF_ECE1|ENSG00000117298.16|EH38E2792757_rev_tile1-1	TGCCCTGTCAGCCCAGAGCCTCAGTCTGCCCAGGGCACCCAGACTCTGTGAGGTTCCCACCTGAAGAAGCAGTTCCATCTTCCACAAGGAGCACAGGACCAAGAGTCCAGGACCCAGGTTCGAGGCCCAGCTCTACCACTTTCTCGCCGCGGGGCTCGGGTTCTCTGGAGGCAGCGTAATGGAGTCAGTGGGTTTGGCAAGGGGAAGATTCGCATTATGGCTCCCTCAGTCTCCAGGCAGGTGACTCAGGGCTGGGGGGAGGTCCTTTCT	variant	test		GRCh38	chr1	21294000	21294270	-	["SNV"]	[88]	["NC_000001.11:21294088:C:T"]	["ref"]
cardiac_neuro_cava_random:REF_ECE1|ENSG00000117298.16|EH38E2792761_rev_tile1-1	TCTGGATGAGGGCAGAAGCAAATGGGAGGGGTGGTGAGGAAGACAAGAAGAAGCAAGCAGAAAGAGGTGGCCTGCGCAGGATGTCCCTCTGGTGTGGTTCACGCAGGCTTGGGCTGCTGGATGCCAGGCAGTTCATGTTCTAGCTTACTCGGTATTTACAATGGCCCTTTTACGGATGAAGAAACTGAGACCTGAGGGTGAAAACAACATGTCCGAGGTCACATGAGCCAGGAAACCTGTGAGTGGGCTCAGGTCTGTCTTAATTGCCTG	variant	test		GRCh38	chr1	21295811	21296081	-	["SNV", "SNV"]	[98, 168]	["NC_000001.11:21295909:T:C", "NC_000001.11:21295979:G:A"]	["ref", "ref"]
cardiac_neuro_cava_random:REF_ECE1|ENSG00000117298.16|EH38E2792765_rev_tile1-1	GTTAAGCTGAGGAGCCAGCCGGAGAAAGAAGGCAGACTCGAACTCCTGAGGGAGTCGGGAGGGAGGGTTTAGCAAGCCAGGCCAAGGTTCATGGGCTTCATCCTGCCAGCTCCAGGGAGTCTGTGTGTGAGGCAGTTCCACTTGAGAAAGTCCTGCCCAGGCCAAGCATGGTGACTCATGACTGTAATCCCATCACTTTAGGAGGCTGAGGCCGGAGGATCGCTTGAGCCCAGGAGTTAGAACAGCCCGGGCAATACAATGAGACCTTGT	variant	test		GRCh38	chr1	21298028	21298298	-	["SNV", "SNV"]	[37, 153]	["NC_000001.11:21298065:C:T", "NC_000001.11:21298181:C:T"]	["ref", "ref"]
cardiac_neuro_cava_random:REF_ECE1|ENSG00000117298.16|EH38E1326007_rev_tile1-1	TGGGTTCAGGGTCAGGATATGAGCTCATTGAGTGCCTAAGTGGCAGCTCCACTTACATCTCTTTTGTATTTTGGGTTGCTGTGTTTAGTTTTTTAAATAAAGGACTCTATGGAATGAAAAAAAATCTGTTTGCAAACCACTGTTCAGATCCAGCAACTACTTCCCCATTTTACAGATGAAAAATGGACAGCAAAGCTCATTTTTTCCCCATAAATGACAATAATATTCAGGCATTGTTCTAAGTCTTGTTACTCGTTTTATCTTCACAAG	variant	test		GRCh38	chr1	21299743	21300013	-	["SNV", "SNV"]	[82, 105]	["NC_000001.11:21299825:G:A", "NC_000001.11:21299848:G:A"]	["ref", "ref"]
cardiac_neuro_cava_random:REF_ECE1|ENSG00000117298.16|EH38E2792767_rev_tile1-1	GGTCACAGAGCCAGAAAGTTGTTGGCAGGATTAAAAAGAGTGATGTGTGTAGGGCGCTTAGCACCACCCTGGTGCACAGCAAGGGGCTTGGTGTGGGGCCTGGGCCAGAAGAGGGGGAGGTGGCAGGACTGTTCAAAGAGGGCCTCCTGGAACAGGTGGCGTGGGGCTGGACGTGGGGAACTTAGCCTGTTAAGCTGCTGGTTCCTTTGGGGCTAAGGTTGGTTTCTGACTAAGACCTAATACCCGCTGGGTCTCCCCACTCTGAGAATG	variant	test		GRCh38	chr1	21302101	21302371	-	["SNV"]	[97]	["NC_000001.11:21302198:C:T"]	["ref"]
cardiac_neuro_cava_random:REF_ECE1|ENSG00000117298.16|EH38E1326013_rev_tile1-1	CCTGAGGGACAGATTGAGACCCTGTCTCAAAAAACAACAACAACAACAAAATTCCTAGTGCCGTAGGCCAAATAATTCACATCTGTGGGCCAGATGGCCAGTTTGTGAGTTCTGCCTTGGGCCAGTTGGAATGTTAGTAATAATCACAGCTGGTATTTCCTGAGTGCTTCCTTTGTTTCAGGTCCTGTCCTAAGTGCTCTCTATTAGTAAGTCATGTAATCCTTGTAACAATTTATTAATAGATCCACTTTACAGATGAGTAAGCTGAGC	variant	test		GRCh38	chr1	21303424	21303694	-	["SNV", "SNV", "SNV"]	[106, 128, 238]	["NC_000001.11:21303530:C:T", "NC_000001.11:21303552:T:G", "NC_000001.11:21303662:T:G"]	["ref", "ref", "ref"]
cardiac_neuro_cava_random:REF_ECE1|ENSG00000117298.16|EH38E1326016_rev_tile1-1	TCATTCAACTCGTATTTCCTGAGTACCTGCTCTCTGTCAAGCACTGCACAGCAGTGTTCATGGTGCCTGCCTTGCCCAGGGATCCAGATGTTAATCAGACCAGAAGTTAGCCTGGCTTTGTAGACTGTGTGTACACCAGTGTTGTCCAGTGGAACTTTCTGGGATGATAGAAACGGCCTGTGTCTATGCTGTCGAGCCTATGTGTGGCTATGAAGCATTTGACATGTGGCTAGTGCAAAGGAGGGTTGAATTTTTCACTTTATTTTTAAT	variant	test		GRCh38	chr1	21305097	21305367	-	["SNV"]	[72]	["NC_000001.11:21305169:G:A"]	["ref"]
cardiac_neuro_cava_random:REF_ECE1|ENSG00000117298.16|EH38E2792771_rev_tile1-1	ACTGTAGTGATCATGTTTAAAACTTGCTTTTTATGAAATACTTAATATGTGCCAGCCACTGTGCTTGGCACTTTACACAGACTCTAGTGGTGTCTCACTAGATGCTCATAACCCCCGGCAAGGAAGCCACTGCCACCCTCACCATGCAGAGGGAGGAAATTGAGGCTCCGAGAGGTGACATGACTCGCTCAACATCACACAGCTGCTAAGCAGCCAAATGTGTCTGACCTTGAGATCTATCTTCCACCCATGATGTGGAGATGCTAGCTC	variant	test		GRCh38	chr1	21307273	21307543	-	["SNV"]	[200]	["NC_000001.11:21307473:T:C"]	["ref"]
cardiac_neuro_cava_random:REF_ECE1|ENSG00000117298.16|EH38E2792772_rev_tile1-1	TAGACCTTCTGGGGGGATCCAGAAGGCGTGTGACCCATTGGGATCGCAGCAAAACTGAGCCAGGCACCTCCTCTCTTCTGTCCTGCCCAGATCTCTGCCTGACAAGGATGCTCAAGGCGGGGCCAACCTCTCAAGGGGGCAGGGCCTCCCTCTCAAGGGGGCAGGGCCTCTTTCCTGTGCCTGGCCACCTTTCATAGAGGCTTATCTGTCCCTTCCCATTTTCTGTCTGGAGCCCAGTGCCCTAGGAGCAGTGGCCCTGCGTGGGTACAG	variant	test		GRCh38	chr1	21307720	21307990	-	["SNV", "SNV"]	[108, 151]	["NC_000001.11:21307828:G:A", "NC_000001.11:21307871:C:T"]	["ref", "ref"]
cardiac_neuro_cava_random:REF_ECE1|ENSG00000117298.16|EH38E1326020_rev_tile1-1	TAGCAGGGTGTATGAGGGCAGGACAGCCCATCTCCAGAGCATGCACAAATGCTTGTTAAACTAAAGCTGGGGCAAAGGGAGTGCCATTTCAGCTGAGACTCAAAAGGTTGGCCATTTTCTGACAGCACAGCAGAGAGTGAGGTTTACCAGGTGGAGGAAACAGCATGAGCAGAGGTCTGGAGGTAGAGAAGTGGAAAATGTCTCCAGGGGAAGGGCAGCTGCTTTCCATGTGGGTGGGAGCAAGCTCGTTCATGGTTCCAAGCTAAGAGT	variant	test		GRCh38	chr1	21308023	21308293	-	["SNV"]	[95]	["NC_000001.11:21308118:C:T"]	["ref"]
cardiac_neuro_cava_random:REF_ECE1|ENSG00000117298.16|EH38E2792773_rev_tile1-1	GTTTCACAAATGAGGAGGTTGAGGCTCAGCAAGGGCAAGTAACTTGCTTGAGGTCACCCAGCCAATTTTCCTGGGTCCATGTCCAGGGCCCTGGACAGCCTCATGAAGGCTGCCTCTTTGATCTTGTCTCTGATCCCAAAGGGTTTCTGGAACACACGCCAGAGCTCCCTCAGGCCTCCTGGCCCCTCCCTCTCACAAGACGCCCTTCCTCCCTTCCTCTTGTTACTCCCAATTCCAGAGAAGGGCTGTTCCCCCAAATAGAGAGTGCTT	variant	test		GRCh38	chr1	21308401	21308671	-	["SNV", "SNV", "SNV"]	[82, 135, 170]	["NC_000001.11:21308483:G:A", "NC_000001.11:21308536:G:T", "NC_000001.11:21308571:G:C"]	["ref", "ref", "ref"]
cardiac_neuro_cava_random:REF_ECE1|ENSG00000117298.16|EH38E1326022_rev_tile1-1	GAGTGAGGGGAAAGGAGAGAGGGAAGGCCCTGTGGATCCTTTTAGAGGACACGAGGTGCTGTCCTGGCCCAGTTCCAGTCCCAACTAGCGAGGAGCCTGTGCCAGATTCCTGCTAGGTGCCCTGCTGTTTCTGCAAACTGTGATAATCTCCAGAAACAGTGAATGATGGGCTCTGGCTCAGTCCAACTAAGCCTGCTGCAGGAGATGGGGAACTTTAAGAAGCTGTGGCTCATAGCCCAGGTACTGGGGAGTTTTAAAACTGCTCCTAGC	variant	test		GRCh38	chr1	21308853	21309123	-	["SNV", "SNV", "SNV", "SNV", "SNV"]	[69, 105, 122, 164, 182]	["NC_000001.11:21308922:C:T", "NC_000001.11:21308958:C:G", "NC_000001.11:21308975:G:T", "NC_000001.11:21309017:T:G", "NC_000001.11:21309035:C:A"]	["ref", "ref", "ref", "ref", "ref"]
cardiac_neuro_cava_random:REF_ECE1|ENSG00000117298.16|EH38E2792774_rev_tile1-1	CCGGGCAGATCCTGAAGGGCCTCGTGCCACAGAGCAGAGCTCCGACGCATTGACTCATTCCTTCATGCACCCATTCATTCACCCAACCAAGCCAGCGCTCACTGCATACCAGGCACTACTCCAAACACTTTCTGGGTAACTAACTGCATCCTCCCAACAACTTGGTGGGACGGGTACTGTGATTCACCACTTTACAGGTGAGAAGACAGAGGCACAGAGAGGTTAAGTAACTCACTCAAGGTCACAGTTGGTAAATGACAGAGCCAGGGT	variant	test		GRCh38	chr1	21309297	21309567	-	["SNV", "SNV"]	[81, 221]	["NC_000001.11:21309378:T:G", "NC_000001.11:21309518:T:C"]	["ref", "ref"]
cardiac_neuro_cava_random:REF_ECE1|ENSG00000117298.16|EH38E2792775_rev_tile1-1	CACACAAGGGGAAGATGAGGCATGGAAGATGAGGCAGGGGAGAGAAATCTAGCAGCAGCATCTGAACTCCTGGATCGTCTCCTGCCTGATGATCCTCCCTCCCTCCCTCTGAGGCAATGTGAGCCAAGATGTTTGTTTTGTTAGAAAATCCAGCTGGGGCCTGGCACAGTGGCTCACGCCTGTAATCCCAGCACTTTGGGAGGCCGAGGCGGGTGGATCACGACACGAGGTCAGGAGATCGAGACCATCCTGGCTAACACGGTGAAACCC	variant	test		GRCh38	chr1	21309981	21310251	-	["SNV", "SNV"]	[70, 92]	["NC_000001.11:21310051:C:A", "NC_000001.11:21310073:C:T"]	["ref", "ref"]
cardiac_neuro_cava_random:REF_ECE1|ENSG00000117298.16|EH38E1326025_rev_tile1-1	GGATGATGTGGACACAGGTTGTTTTGCCTTTCTTCTGCTAACAGCAACCTCCTTCCTTTGGGAATTGTTCCTCCCCAATTCCTTGTGGTGCATGGGACACGCCTACTGAGTTTAGCCGATTAACCAGGCTGTCAATCACAGCATCAGGCCCCACCTCTACTAAGTCACAGGGGAGGGCACAGGAAACAGGCCTGGCCAATCAGAGTTCTTCCCTGGGACTTTCTAATTCAGCCCAGGGAGAGAGAAGGTTTTTTTTCTCTAGGGCTCTCA	variant	test		GRCh38	chr1	21310326	21310596	-	["SNV"]	[76]	["NC_000001.11:21310402:C:T"]	["ref"]
cardiac_neuro_cava_random:REF_ECE1|ENSG00000117298.16|EH38E2792776_rev_tile1-1	GGAAGCCTGCGCTGTTGGTGGTGCATGGGACACGCCTACTGAGTTTATAAATGGGTGGACAGAGGAGGGCACAGATGCTATGAACATTCCTGCATGTTGGGCAACAAAAGGGAGGCACTGGGGGTGTGACCCTGCAGGCCCTGTGGTGTGGGCAGCCAGCCAGACCCAGCCATGGCCCTGAGCTGGCCAGGGAGCCCCACTCTGAAAACAACAGCCCCCATTCATCAAGTCCCTATTGTGTGCCACACACTTTGTCTACATTCTCTCATT	variant	test		GRCh38	chr1	21311095	21311365	-	["SNV", "SNV"]	[54, 69]	["NC_000001.11:21311149:G:A", "NC_000001.11:21311164:A:G"]	["ref", "ref"]
cardiac_neuro_cava_random:REF_ECE1|ENSG00000117298.16|EH38E2792777_rev_tile1-1	TTGAATACAGGCGGTATAGACCCATGTCCACCACACTCCAGCCTGCTGCATCCTCCTACCTCTCAGTGACAGGACAGCACATGGGACACGTGCTGTGTCAGCTGGGGATGCTGCTTGCTCTTTTTATTTATTTATTTAAGAGACAGGGTCTTGCTTTGTCACTAAGGCCAGAGAGAAGTGGCGCAATCATAGCTCACAGTAACCTTGACCTCCCTGAGCTCAAGCGATCCTCCTGCCTCAGCCTCCTGAGTGGCTAGGATGATAGGTGTG	variant	test		GRCh38	chr1	21312485	21312755	-	["SNV", "SNV"]	[70, 188]	["NC_000001.11:21312555:A:C", "NC_000001.11:21312673:A:G"]	["ref", "ref"]
cardiac_neuro_cava_random:REF_ECE1|ENSG00000117298.16|EH38E1326029_rev_tile1-1	TCTTTTTACCAGCTGTGCAACCTTGGACTTGTTACTTAACCTCTCTGTGTCTCTTATTCCACATCTTTCACGTGGGGTTGCTGTTATGGTTAATTAGAAAACACACGTAAAGTGCTTAGCACGGAACCTAGAATGAAGTCATTGCTCAAGATGTGGCTTTTGCTGGTGCCATGTCGTTGGTGTTACCGTTTAGCAGCTGCAGCCTCAGCACTGTCATCATTGCCCCTACATCTGTAACCCAGGCCACACTACTGCTCAGGTTGAACCCAG	variant	test		GRCh38	chr1	21313924	21314194	-	["SNV", "SNV", "SNV"]	[83, 147, 184]	["NC_000001.11:21314007:G:A", "NC_000001.11:21314071:C:T", "NC_000001.11:21314108:T:C"]	["ref", "ref", "ref"]
cardiac_neuro_cava_random:REF_ECE1|ENSG00000117298.16|EH38E2792778_rev_tile1-1	TAGGTTCTGTCAGAAGCCCCACTGTGTCCCTGTCACCAGGGCTGGGGCCGATCCCTGCCTTGGAAGAAAAGAAAAGTTGTTCCTAATTGTTAATTGTGCAATGGCAGATTGGCTCCCGAATGGGACTGAACTGAGCCAAGCCCTGGAGGGAGAGGAGGAGCTCAGGCTGTATCACTACCGAGCCAGGAATTTGGGGGCCCGGGAGGGGGTTTGGGAATGTGGCTGCGTGAGTGTCCCAGGAAGGGCCTAGCCAGCGCCCCCTTCCCAGAA	variant	test		GRCh38	chr1	21314265	21314535	-	["SNV"]	[79]	["NC_000001.11:21314344:A:C"]	["ref"]
cardiac_neuro_cava_random:REF_ECE1|ENSG00000117298.16|EH38E2792780_rev_tile1-1	AACTCCTGACCTCAAGTGATCTGCCTGCCTTGGCCTCCCAAAGTGCTGGGACTACAAACCTGAGCCCCCATGCCCGGCCAGGAGCAGCTTTTAATGCCTAGTTGCCTATATACAAGCCCCTAGGACTTTCCAGGTTGTCCTAGACGCCGTGAGGGTGAGGTGGCACCAGCTGGTAGATCACCTTTGGCCTGGGATACCCCAGACATTGGGGCTGAGTGACAGCTCATCTCTGAGGTTGATCCATTGGGGAACTGCAAAGGTTGGGACCCC	variant	test		GRCh38	chr1	21315320	21315590	-	["SNV", "SNV", "SNV"]	[121, 125, 215]	["NC_000001.11:21315441:C:T", "NC_000001.11:21315445:G:A", "NC_000001.11:21315535:G:A"]	["ref", "ref", "ref"]
cardiac_neuro_cava_random:REF_ECE1|ENSG00000117298.16|EH38E2792783_rev_tile1-1	ATGGCAGCCACCGGATGCCAGGCCCTTTGCAGACACGACCTTGTTTAATTCTCAGAAGAGTCCCGGGAGCTAACAGTGGGCGATAGGATTCCCACTTCACAGAGAAGACTAGGATCGCATGGCAGCAAAGCACAGGGCTGGCTCGAAGCCCAAGTCTGTCTGACCTATTCTGGTGGGTAGCAAAATATCTCAGACATATTAAAAGCATCAGGCTCAGTAAAACCAAACACTGGTATGTAAGTGTTCAGCTTAAGGAATAAAACATCCCAA	variant	test		GRCh38	chr1	21317092	21317362	-	["SNV", "SNV", "SNV"]	[153, 159, 234]	["NC_000001.11:21317245:C:T", "NC_000001.11:21317251:T:C", "NC_000001.11:21317326:G:A"]	["ref", "ref", "ref"]
cardiac_neuro_cava_random:REF_ECE1|ENSG00000117298.16|EH38E1326033_rev_tile1-1	GGGTCCCAAGAAGGCCAGGAACACAAAGTCTGAGAAGCGGGTGGGGAGCAGTAGAGGGGCTCCAGCCAGCCTGGGCCCATGACTCCATCCCGGTCAGGGGACCAAGATTGCTCAATCCCCAGAGCTGCAGATGCGTCACCAGCTCAGCGTCGCCGCGGGCTGGACTGGCCTTGTGACAAGCAAACCCTTTTCCCCATCTGAGGCCTGCGAGCTGGCCTTCCCCTCTGTCTGTTCATTTTGGGAGACCCTCCCAACAGCAGCAGGAACAAT	variant	test		GRCh38	chr1	21317360	21317630	-	["SNV", "SNV", "SNV", "SNV", "SNV", "SNV", "SNV", "SNV", "SNV", "SNV", "SNV", "SNV", "SNV", "SNV"]	[54, 62, 93, 118, 121, 127, 139, 162, 163, 169, 192, 200, 227, 231]	["NC_000001.11:21317414:G:T", "NC_000001.11:21317422:G:A", "NC_000001.11:21317453:G:A", "NC_000001.11:21317478:C:T", "NC_000001.11:21317481:C:T", "NC_000001.11:21317487:G:C", "NC_000001.11:21317499:T:C", "NC_000001.11:21317522:A:G", "NC_000001.11:21317523:T:A", "NC_000001.11:21317529:T:C", "NC_000001.11:21317552:G:A", "NC_000001.11:21317560:G:C", "NC_000001.11:21317587:C:A", "NC_000001.11:21317591:C:A"]	["ref", "ref", "ref", "ref", "ref", "ref", "ref", "ref", "ref", "ref", "ref", "ref", "ref", "ref"]
cardiac_neuro_cava_random:REF_ECE1|ENSG00000117298.16|EH38E2792785_rev_tile1-1	GAGTGGGACAGGGTCAGGAAAGGGCAGGGATGAAGGAAATAAGTTCCCCAACTGCGTCATGACCTGAAACCCAATTTCACAGCTGCTCCCACTCTGCTGCCCTCCCCAAGCTGTGCCCTGGAAATGTCCTTGGGCCCTCAGGAACGCTGATCAGTTCCTGCACATGCGCCAGCAGGGTACTTGTTTCATTGGGTTTGGGTCTCTGCGAGTCCACACGAGGGCCTCCTGCTCCCCACTTGCCACGCCAGGTCTTGCCCACTGCTCTCCCCC	variant	test		GRCh38	chr1	21318158	21318428	-	["SNV", "SNV"]	[91, 219]	["NC_000001.11:21318249:T:C", "NC_000001.11:21318377:T:C"]	["ref", "ref"]
cardiac_neuro_cava_random:REF_ECE1|ENSG00000117298.16|EH38E2792787_rev_tile1-1	CTGGAAAGCAGTGATGCGATCTCGGCTCACTGCAACCTCCACTTCCCGGGTTCAAGCGATTGTCCCACCTCAGCCTCCCAAGTAGCTGGGATTATAGACGCACACCACCACGCCTGGCTACTTTTTTGTATTTTAGTGGAGACGGGGTTTCACCATGTTGCCCAAGCTGGTCTCGAACTCCTAAGCTCAGGCAATCCACCCACCTTGGCTTCCCAAAGTGCTTGGATTACGAGCTTGAGCCACCGTGCCTGGCCTCACTTTATTATTTTG	variant	test		GRCh38	chr1	21319046	21319316	-	["SNV", "SNV"]	[171, 227]	["NC_000001.11:21319217:G:A", "NC_000001.11:21319273:A:G"]	["ref", "ref"]
cardiac_neuro_cava_random:REF_ECE1|ENSG00000117298.16|EH38E2792789_rev_tile1-1	TCATTATCCCATTTGATCGTAGCAGTCCTCTGTGGGGTTGGCCCTGTCACCATCCCCATTTTATAAATGAGAAGTCCGGTGACCTGTTTGAGCCCATACAGCTGTTGACGGCTGGAGCCTGGAGATAGTCGTGGGCGGGGTTAGTGTCTCACCAGGTATCAGCTGGACGCAGCAAACCTCAAACAGAATCCATGGGGAGAATCTGTGAATGAGCTTGTCCAACCTGCGGCCCGTGGGCCGCATGTGACCTGGGATGGCTTTGAATGCGGC	variant	test		GRCh38	chr1	21320087	21320357	-	["SNV", "SNV", "SNV", "SNV"]	[114, 118, 182, 233]	["NC_000001.11:21320201:C:T", "NC_000001.11:21320205:G:A", "NC_000001.11:21320269:A:G", "NC_000001.11:21320320:C:A"]	["ref", "ref", "ref", "ref"]
cardiac_neuro_cava_random:REF_ECE1|ENSG00000117298.16|EH38E2792790_rev_tile1-1	GACACAGAGATGAGGCTGCGGCCCCTATAGGAGCTTGGGTGAGTGTGGAAGATAAGAGCACAGGCTCTGGAACAGACACGTGCGTCCTTCAGGGAGCTGTGTGACCCCCTGTGAGTGACTCAACCTCTCTGAGCCTCAGTTCCCTGTCTATGCAAATGAAGGATGATGGCATACCATATCTCCTGGGGTTGCTGCGAGGCGTTGATAATACATGGAAAGTGCTTAGCACAGTCTGGCCAAGAATTTTCTACTTATTTTTAGGTTGTATTC	variant	test		GRCh38	chr1	21320484	21320754	-	["SNV", "SNV"]	[58, 243]	["NC_000001.11:21320542:T:G", "NC_000001.11:21320727:T:C"]	["ref", "ref"]
cardiac_neuro_cava_random:REF_ECE1|ENSG00000117298.16|EH38E2792800_rev_tile1-1	TGAGCATTAACTTTGAGCTAAGCTGTGTGCTGAGCAATGAATGCATTGACTCAATTCATACCTCAGTCAGCTCCAAGGAAGTGGGTCCTATTGTGTCCCCATTTAATAGGTGAGGAGGCTGAGGCTTGGTGAGGTGAGGTGACTCGGCCAAGGCCACACAACTCCTGACTCTGTTTTTGCAGGCTTCTGTAGAGCATCTGACTTCAAGGCTGAGTGTGTTTTGCTTGTGGCTGAAAAAGACCAGGGACAGCGAGGAGGGAGGAGGCCAGC	variant	test		GRCh38	chr1	21325483	21325753	-	["SNV", "SNV"]	[124, 200]	["NC_000001.11:21325607:C:T", "NC_000001.11:21325683:C:T"]	["ref", "ref"]
cardiac_neuro_cava_random:REF_ECE1|ENSG00000117298.16|EH38E2792802_rev_tile1-1	GCTTCACCCTTCTCAGCTTGACACACAGTAGGCACTCAAGAGACAAGCTTGATCCTGCCACCCCTTCTCCCAGCCCTCCCCATTTGTGGCCCCTCCTGTACCTCCCCACCCTCCCCCGCATGGGTATTTTTGCTCAGGGAGCTCGTGCTGTGTGGCAGCTGAGTCTGGGAAGCAGCTATTGTTGGCTGAGAACGTGGGGCGGCAGAAGGATGGGGGCTGAGAGGAGGCAGGAAACATGCTCATAGGTCCAGGCCCAGCCCCCTGGTCCCC	variant	test		GRCh38	chr1	21326064	21326334	-	["SNV", "SNV", "SNV", "SNV"]	[89, 89, 92, 125]	["NC_000001.11:21326153:C:A", "NC_000001.11:21326153:C:G", "NC_000001.11:21326156:T:C", "NC_000001.11:21326189:C:T"]	["ref", "ref", "ref", "ref"]
cardiac_neuro_cava_random:REF_ECE1|ENSG00000117298.16|EH38E1326051_rev_tile1-1	GGGAGACCCTCTCTGTGCTCAGTGGGGTCTCCCCAGCAGCGGGGAGCTGCTTCCCCATCCAGGCTCCGTAACTGCAGGCTGCTGGCTGCTGTCTTAGGATTTCTGTTTTCTTCCCTGATGTCACCCCAGTTGGCACCTAAGACCTCTGAGATGCTGCTCAGTTAAATGGATTCTTAGCTCTGCAGGCCTCGCCCCACCTCCCTACGCTGCTCCAAACCATCCCCCTCCTGAAACCAGAAATATAACCCCCCTATTATGAACCTCATCTCC	variant	test		GRCh38	chr1	21326583	21326853	-	["SNV", "SNV"]	[53, 179]	["NC_000001.11:21326636:G:C", "NC_000001.11:21326762:C:T"]	["ref", "ref"]
cardiac_neuro_cava_random:REF_ECE1|ENSG00000117298.16|EH38E2792804_rev_tile1-1	AACAGAGCCCAGAAAGGTTGCATGAGCCACCGGAGTCACACAGTCCAAGCGTTAGAGCCAGACGCTAAGCTGGAGCCTCCCATCCCAGGGCCTTCCAGCCAAACATGGACTCCAGGCCCCAGATTCCTGGCAGCTGCTCTGGCAGAGTCCCTCTTCCCAGTCTCCTGGTGGCTTCGTCCCTCCCCATGCCCTGCTGCCTGCAGAGTCTGGCAGCTTCAAGGGAGTGGGGTGCTTTGAAGCATCTACAGGGAGGGCAGTGCTGTGACCTCC	variant	test		GRCh38	chr1	21327064	21327334	-	["SNV", "SNV", "SNV", "SNV"]	[86, 103, 128, 239]	["NC_000001.11:21327150:G:A", "NC_000001.11:21327167:C:T", "NC_000001.11:21327192:C:T", "NC_000001.11:21327303:G:A"]	["ref", "ref", "ref", "ref"]
cardiac_neuro_cava_random:REF_ECE1|ENSG00000117298.16|EH38E2792810_rev_tile1-1	TAATTTTTTTGTAGAGACAGGGTTTGCTATGTTGCCTAGGCTGGTCTCAAACTTCGGGCTCAAGCGATCGTCCTGCCTCGGACCCCCAAAGTTTGGGATGACAGGCGTGAACCACCACCCCTGGCTGAATCCAACTTGTGCTTCCTCCATAACTGACTTCTACCCAGCTGGTCGTAGTCCTTATGATCAGCCAGTCTCATGGACTCTGAGTGCCTCACCTTCCATGAGAGTCCTTTGCAGCCAGCAAAGGGAAGAAATTAATCTTAGGTC	variant	test		GRCh38	chr1	21330850	21331120	-	["SNV", "SNV", "SNV"]	[58, 155, 163]	["NC_000001.11:21330908:C:T", "NC_000001.11:21331005:G:A", "NC_000001.11:21331013:C:T"]	["ref", "ref", "ref"]
cardiac_neuro_cava_random:REF_ECE1|ENSG00000117298.16|EH38E2792812_rev_tile1-1	CCCAGCTCTGCCATTTACTGGAGCAGCCTCAGGCAAAGTACTTAATTCTTAGCCTCTATTTCTGCATAAGTAAAATGGGAATAAGGATAGTGCCAAGCTTAGAGAGTTGTTTAAATAAGCGACGAGATTCTTGTAAAGTGCCAGGATCAGTGCCTGCAGTACACTAAGTGCCTAATAAATGTCACCTGATTTATTACTAGGCAGGGTTCTGATGGAGCAGAGCCCCTGCCTTTTCACCTCTGCGTTCCCAGTGTCTGGCAGGGATGGGAC	variant	test		GRCh38	chr1	21332263	21332533	-	["SNV"]	[95]	["NC_000001.11:21332358:T:C"]	["ref"]
cardiac_neuro_cava_random:REF_ECE1|ENSG00000117298.16|EH38E2792813_rev_tile1-1	AGTGAGAGGAGCAGCACTCAGAGCATGCATGGTGCATATCTGGTGCTAGACTCCAAGAATTGGATGGCACTAATATTGTAACAGTGTTGACACATGTCCCAATTGTTTCTCTTTCCATAGCTGTTCTTAGAAACTTACTTCACCATCCGCCCACCCCACCCCCATCCTGTGTTCCCGCAGCCCCCTTCCCTCTAACTCCTCGCCTGACTGACTTCTCTCAGGGTCACCTTGGACTGAAATCTTTCTCCCCCTCCCCTCCCCTCCCCTCCC	variant	test		GRCh38	chr1	21332734	21333004	-	["SNV", "SNV", "SNV", "SNV", "SNV", "SNV", "SNV", "SNV"]	[87, 87, 88, 112, 122, 147, 195, 207]	["NC_000001.11:21332821:G:A", "NC_000001.11:21332821:G:T", "NC_000001.11:21332822:G:T", "NC_000001.11:21332846:T:G", "NC_000001.11:21332856:G:A", "NC_000001.11:21332881:C:T", "NC_000001.11:21332929:T:C", "NC_000001.11:21332941:C:T"]	["ref", "ref", "ref", "ref", "ref", "ref", "ref", "ref"]
cardiac_neuro_cava_random:REF_ECE1|ENSG00000117298.16|EH38E1326058_rev_tile1-1	ACTCCTTAGCCAGGCCACACTACTACCCACCCACCCCCCCGCCCCCCCCACGGCTCTGGTGGGCTGGAGCTGTGCTGTCTGCCTTCAGCCCAAATAGGGGTGGGGGAGGCGGAGGCACTAAGTGCAGGTCCCGGGTGAAAAACTGGGCAGCTCCCCCCACCTTCTGCATCAGATCCCTACCACGCACCACCAATACCTGTTTGTTCAGTGTGACCTAGTGGTTAAGACCAAGGGCCATGGGATCAACTTGAGCTTGAACCCTGGATCTGC	variant	test		GRCh38	chr1	21333113	21333383	-	["SNV", "SNV", "SNV", "SNV", "SNV", "SNV", "SNV"]	[42, 79, 95, 219, 220, 227, 230]	["NC_000001.11:21333155:G:A", "NC_000001.11:21333192:G:A", "NC_000001.11:21333208:G:A", "NC_000001.11:21333332:G:A", "NC_000001.11:21333333:T:G", "NC_000001.11:21333340:G:A", "NC_000001.11:21333343:G:A"]	["ref", "ref", "ref", "ref", "ref", "ref", "ref"]
cardiac_neuro_cava_random:REF_ECE1|ENSG00000117298.16|EH38E2792820_rev_tile1-1	TAGCCTTCCATGGTGCTGGGATTACAGGTATGAGACACTGCCTGTCTCAAGTGTTTTTTGAAAGAAGGAAGAAATTTGAGTCCTTTCTTTGTCTTAATGCCCCAGATTCACTCTGTAGCCCTGCCCCTGCCCCCAGGGCCTGGCAGTTCTGGGCTGGCACTCTGCCCAGACCCTGGGCTTTGGGCTTCGCCTGCTGTTCTGCAGGGTAGGGAAGGGCCTCCCTCCCTGGAGACCCACTGATTGGCTGTGTGACCTCAGGCAAGTCCCTTC	variant	test		GRCh38	chr1	21335877	21336147	-	["SNV"]	[148]	["NC_000001.11:21336025:A:G"]	["ref"]
cardiac_neuro_cava_random:REF_ECE1|ENSG00000117298.16|EH38E1326067_rev_tile1-1	AGCAGGTGGCCACTGGCCCTCTAGTTTGGCCTGGTTTTGAGCTTTCTCTGTGTGGATTCATTCATGTGTGCTCTTTTGTGCCTGGTTTTCTTCAGCTTTGGACAGCAAGGAATGTTTGAGGTTTGTCCGTGTCGCCTGTACCAGCATCTGCTCCTTTTTAGGCTGAGTCGTGCCGCATTGGGTGGATGTACGTGTAAATGTCCGTGGCTGACATTTGGGTTGATTCCAGCTTGAGGCTGCTGTGACATTCTCGTATGTAACTCTTTGCAG	variant	test		GRCh38	chr1	21337137	21337407	-	["SNV", "SNV"]	[66, 100]	["NC_000001.11:21337203:C:A", "NC_000001.11:21337237:C:T"]	["ref", "ref"]
cardiac_neuro_cava_random:REF_ECE1|ENSG00000117298.16|EH38E2792827_rev_tile1-1	TTTCTAGAGAGCATTCAGGAAATCGGCTAGGTGGGGATCTAACATCAGGGAGGTGGGCCTGGCTTCTGGGCCTTCTAAAGACGCTAGAGCGCTTGTATGAAAAGGGGATTAGGAACCACCAACTTCGAGGCCCCTGTTTGACAAGTGGGAAGACTGAGAGACAAAATGAGCATCTACTATGTGCCTGGCACTTAAATGTAATCTCTGCTCTTCACACCAACCCCAGGGAGGAGGGTGAGCCTTATTTCAGAGTTGTAAAAGCTGAGGCTC	variant	test		GRCh38	chr1	21339490	21339760	-	["SNV"]	[94]	["NC_000001.11:21339584:T:C"]	["ref"]
cardiac_neuro_cava_random:REF_ECE1|ENSG00000117298.16|EH38E2792828_rev_tile1-1	GAAGAGTTAATAGTCTGAGGGGCACAGTTTAATGAACAACCAGTGCTGGCGGAACCCCACTGTCAGGGTGGCACTGGAGTCCAGGACCTGGGGCCTGCCCTTTCCTTGGGCCCCTGAGGGCAGAGTGGCTGGGATGCCCCAGGCCTGTCTTGGTGGGCTGACAAGCCTAGGAATGGCTCCCTCCTCCCAACAGGGCCCCTTTGGACTTCCTGGGGGGAGGTGTAAACAGGGGAGCAAGTTTCTAGAGAGCATTCAGGAAATCGGCTAGGT	variant	test		GRCh38	chr1	21339728	21339998	-	["SNV"]	[94]	["NC_000001.11:21339822:C:A"]	["ref"]
cardiac_neuro_cava_random:REF_ECE1|ENSG00000117298.16|EH38E2792830_rev_tile1-1	ACGCGGGGGGCTGTGGGATTGGACCGGGAACCTGACCTGAGGATCAGAAAAGGCTCCCTGAGCACATGGCATTAAAATCATAACCTAAAGAGCGAGTGGGACTGGGAAGAGTGTTGGGGGGCGGGGGGTGGAGGGAGCAGAATGTGCAAGAGTACAGACCGCTGTGCCTTCAGGGATGGTTCATCTGGAGGCACGGAGGACTGTGCTTAGGAGGTGGCCCGGAGGGTGCACTCAGGGATGGTCATATGAAGGACCTGGGGCTCAATCCTT	variant	test		GRCh38	chr1	21340892	21341162	-	["SNV"]	[190]	["NC_000001.11:21341082:T:C"]	["ref"]
cardiac_neuro_cava_random:REF_ECE1|ENSG00000117298.16|EH38E1326077_rev_tile1-1	TCCAATTGACTGGGTAAGCCTCCTGCCATAGTCAAAGGGCTTCATTCATTTGTTCATTCACTCACTCACCAAACAAGTCTGTCTGGCACAACACGAGGCATGGGGGCCGTGGTCAGTGTGAGTGAGACTGATAGGTCTCTCTCTCCCACAGTCTGATGGACAGGCAGGCAGACAGATACAGAGCAGGAAATTACAAGCGCAATTACTGTTGTCAGGGAGACACGCGGGGGGCTGTGGGATTGGACCGGGAACCTGACCTGAGGATCAGAA	variant	test		GRCh38	chr1	21341113	21341383	-	["SNV"]	[59]	["NC_000001.11:21341172:C:T"]	["ref"]
cardiac_neuro_cava_random:REF_ECE1|ENSG00000117298.16|EH38E2792836_rev_tile1-1	CCTTGGTGACACTTTATAGATCCTTACAACTGAAGAAGCCCACCAGCCTATTGTGAAGAGTCCAGGCTTTGACGTCACACCAATTTGTGTTTGAACCCCATCCCCTCCACTTCCCCACAGGGACTTTGGTCTAGGTGAAGCATCACCCTTGAGTTTCAGTTTCCTCATCTGCAAGATGAGATGATAACACTTACCTCCAAAGGGTGAGATAACCCAAGTGAGAGTGCTTTGCTTCAGTACTGCTTAGTTTTCTTTTCCAAGCTTGAGCCC	variant	test		GRCh38	chr1	21343521	21343791	-	["SNV", "SNV", "SNV", "SNV", "SNV", "SNV", "SNV"]	[44, 112, 155, 169, 220, 227, 227]	["NC_000001.11:21343565:C:G", "NC_000001.11:21343633:T:C", "NC_000001.11:21343676:G:A", "NC_000001.11:21343690:A:G", "NC_000001.11:21343741:T:C", "NC_000001.11:21343748:G:A", "NC_000001.11:21343748:G:T"]	["ref", "ref", "ref", "ref", "ref", "ref", "ref"]
cardiac_neuro_cava_random:REF_ECE1|ENSG00000117298.16|EH38E2792847_rev_tile1-1	AAGGAAGGAGCAACATAGAGTTATTTCCACAGAGCCCCTCCCCGCCCTCCAGGTTCCCAAACAAACTGCCCAGGAACAGATGGTCCGCTTTAGAATGACTCTGTGTGCCCAGACGCATCCAGGGCCACTCTGGGTCAGCACCTGGGCAAGGGTTGCAGTCAGTTGCTCCTCCTCTTCCTTGCTGGCAGTAGGTTCTGTTTCCAAATTCACCCTGGTCACCCACCACTACAGCCTCCTCACCCCCGTTGGCTGATAGGCAGGATTCCCCGG	variant	test		GRCh38	chr1	21347247	21347517	-	["SNV", "SNV", "SNV", "SNV"]	[82, 110, 155, 193]	["NC_000001.11:21347329:C:T", "NC_000001.11:21347357:G:A", "NC_000001.11:21347402:C:T", "NC_000001.11:21347440:G:T"]	["ref", "ref", "ref", "ref"]
cardiac_neuro_cava_random:REF_ECE1|ENSG00000117298.16|EH38E2792848_rev_tile1-1	AAGACACTTGAGGAATAGTCAGGAATCGGACACCAGGCCAGGGCAGCTGATAGTTTAAGTACCCCATGATGGAGGGGGGCTCTGGACCTTCAGGTCTGGTCACCTTGCAGACACGGCCAGACCCTCCCCCCTTCACCATGCTCCCAACTGCTGCACTCAAGGAGCTTTTCGACCTCCCTGAGTCCTCCACACTGAAGAATTTGGAATGCTGCTGGAAGGAAGGAGCAACATAGAGTTATTTCCACAGAGCCCCTCCCCGCCCTCCAGGTT	variant	test		GRCh38	chr1	21347462	21347732	-	["SNV", "SNV"]	[49, 140]	["NC_000001.11:21347511:T:C", "NC_000001.11:21347602:G:C"]	["ref", "ref"]
cardiac_neuro_cava_random:REF_ECE1|ENSG00000117298.16|EH38E1326097_rev_tile1-1	CTCTGTCCTTCACAGAAACTCAACTGCCCAGTTGAATCAGAGTAATTGGTGGCCCAAGGAGACACGAGAGGGGGGTCAGGGGGGATAGCCTGATCTCCAGTCTTTCACCAGGGGCCCAGGGCAGGGGGAAGGGTCCTGGCTACCTCACTGCAGGGTTGGATGAGTCAGGAAGAGCCTCATTGGGCCTGACAAGCTCTGCCTGCCTGTACCCTGCCTGCACCCTGCATCTGAGCACGGAGTCCCCTCCCCTGCCAGCCTCTTCAGAGCTTC	variant	test		GRCh38	chr1	21350551	21350821	-	["SNV", "SNV"]	[80, 178]	["NC_000001.11:21350631:G:A", "NC_000001.11:21350729:C:A"]	["ref", "ref"]
cardiac_neuro_cava_random:REF_ECE1|ENSG00000117298.16|EH38E2792862_rev_tile1-1	GTGTGTTGTCATGGTGCTGGCAGAAGGCCAACTGCCTAAGCACATTAATGTCTCACTTGCTAACATATTACTGGCCAAAGCAAGGCACATGATTAAGCTCAAAGTCTAGGTGTGGGAAAATTCTATCATGAGGCTGTGACAAGGAAATAGAGTGAAAATTTGAGACCATTGTTTAATATACAGACATTAACTAAATGTTCGGCTTTCTGAGTCATAGGGTACATGCACGCTTAAGTTCACTTAAATACAGCCAGATTGTTCTCCAGAATG	variant	test		GRCh38	chr1	21379127	21379397	-	["SNV", "SNV", "SNV", "SNV"]	[87, 88, 104, 172]	["NC_000001.11:21379214:C:T", "NC_000001.11:21379215:T:G", "NC_000001.11:21379231:G:C", "NC_000001.11:21379299:G:A"]	["ref", "ref", "ref", "ref"]
cardiac_neuro_cava_random:REF_ECE1|ENSG00000117298.16|EH38E2792864_rev_tile1-1	TTCTCCTTTGCTCACTTGTTGGAGCAAATGTTTCTCTGGGCTGGCATTTTCTTCCTTGCTTGCCTGCGCGTTGCAACCCAGACTTGTGATAGATAAGGGTTGGGTGGTGAGATGAAGCTCTAGATAGCAAGAGAGAGGCAGAGTGGGAGTGGGGAGGAGCGGGCTGGACTGGACACCCAGGGGCGCCTGGTTGCCCTCCTTCAAAGGGAGATTGCGTGATGGCTCAGAATCCTACCCTGCTGCTTTCTTGTTTCGTGAAGAGGGAAAGTC	variant	test		GRCh38	chr1	21383441	21383711	-	["SNV"]	[109]	["NC_000001.11:21383550:C:A"]	["ref"]
cardiac_neuro_cava_random:REF_ECE1|ENSG00000117298.16|EH38E2792865_rev_tile1-1	TTTAACTGGTATATGACCTGCTAGGCACATTCACCTGGTAAGGGAAGAGCGCCTCAAGGGAGCATGCGTACAACTCCAGTAAACACACTGCGCATGCTCCCTCCCAAGTGCTGGCAGGTCACTGAGCATGCGGACAGCCCACCCCAAGGGAAGAATCAGTGCACTTGACTGTCTCAAGTTGCCCGCTTGGCCCTCTTCCAAGTGTACTTTACTTCCTTTCGATCCTACTCTGAAGCTTTTTAATAAGTTTTCACTTCTCCTCTGAAACTT	variant	test		GRCh38	chr1	21384704	21384974	-	["SNV", "SNV"]	[186, 203]	["NC_000001.11:21384890:G:T", "NC_000001.11:21384907:G:A"]	["ref", "ref"]
cardiac_neuro_cava_random:REF_ECE1|ENSG00000117298.16|EH38E2792868_rev_tile1-1	AGGAATAAAGAATGGCTACTCCATAGATAGCAGCAGCATGGGCTAGTCAACTGATTATACTTATAGTAATTTCTTGATAATATGCTAAATGAAGGGTGGATGATTCATGAGTTTCCCACGAAAAGGTTGGGCAGTTCCGGGAACTGAGGGTTTCTCCCCTTTTTAGACCATAGAGAGTAATTTCTAGACGTTGCCATGGCATTTGTAAACTGTCATGACGCTGGTGGGAGTGTCCTTTAGCATGCTAATGCATTATAATTAGCGTATAAC	variant	test		GRCh38	chr1	21389846	21390116	-	["SNV"]	[242]	["NC_000001.11:21390088:A:G"]	["ref"]
cardiac_neuro_cava_random:REF_ECE1|ENSG00000117298.16|EH38E2792869_rev_tile1-1	AACCAAGAGAAATTACCACGGTGTGGTTACAAGGTCAAGCTCCCAAAGACATAAAACAAGACCTGAGGGAAATCTTGATACGGTTTTGCTCTGTGTCCCCACGAAAATCTCATCTCAAATTGTAATCCCCACATGTCAAGGGAGGGACCTGTAATCCCCACGTGTTGAGGGAGGGAGCTGATTGGATCATGGGGGCTGTTTCCCCCTTGCTTTTCTCATGATAGTGAGTGAGTTCTCACGAGATCTGATGGTTTTATTCGTGTTTGGAAG	variant	test		GRCh38	chr1	21392686	21392956	-	["SNV", "SNV", "SNV"]	[31, 85, 168]	["NC_000001.11:21392717:G:A", "NC_000001.11:21392771:C:G", "NC_000001.11:21392854:G:T"]	["ref", "ref", "ref"]
cardiac_neuro_cava_random:REF_AHDC1|ENSG00000126705.15|EH38E2797807_rev_tile1-1	CTGCCGTCTTTTTTCTTCTGAAGGTGCCTCCTTCAGAAGTTGAGGGCAGGTTTTAGAGCAGGTGATGGTCCCACTGAGCTGAGCTGAGTGAGTTGGGGCTGGCCAGGGAAAGCATGAGGGAGGGAGGGGTGGTCGAGGCAAAGGGCACAGTGAGAAGGCAGACCCGCAGGTGGAAGGAGGCGCTGAGAGCTTTGTATTTCCAGAACTTTACTTGGAGCCTCAAAACAGTGCTGAGAAGTAGGTCAGGCAGATACTATGCCCCCATTTTAC	variant	test		GRCh38	chr1	27505496	27505766	-	["SNV"]	[140]	["NC_000001.11:27505636:A:G"]	["ref"]
cardiac_neuro_cava_random:REF_AHDC1|ENSG00000126705.15|EH38E2797810_rev_tile1-1	TCAATTCAACCAACATTGAGTACCTGCTGCATGCCAGGCCCTGTGCTAGAGTTAAGAAGGGTGTTGTTCCCACTCTCTGGGAACTCTTGGGGCAGTGGGGGAAAGATGGTGCACACAGCCAACAGTATTACACGTGCTTTATAGTGGTGCAAAGTGCAATTGAGTATACAAAGTGAGACTGATTTCACTTGGGGAATGGTGAGTGGATATCAAGGAAAATTTCCTCTGAGCAGTGACATCTGAGCTGGGCCATAACAAATCAGTAAGACT	variant	test		GRCh38	chr1	27509118	27509388	-	["SNV", "SNV", "SNV"]	[137, 163, 200]	["NC_000001.11:27509255:G:A", "NC_000001.11:27509281:A:G", "NC_000001.11:27509318:G:A"]	["ref", "ref", "ref"]
cardiac_neuro_cava_random:REF_AHDC1|ENSG00000126705.15|EH38E2797811_rev_tile1-1	TTTGCAATCAAGATATAGTTTTTTTACAACTTGAAAAGTCACTTAATCCAGGTGCCAGGATGAGGTGGGGCATTGCAGGTGGGGACTCGGGCTGTTAGGCCCCGTCCTGCCAGGCCCAGCCCTGGTCTTAGAGGAGCTGGAGTTTGCCAGCTCCCACCCACGCCTCAGCTCCTGCTATAGCCCCACCCCACCCCTGCTCAGCACCTGGACCTCCTCATCTCCTCTTCCCTCTCTCCCTCTCTTGGAGGGCTGACAAGTCCCACAGGAAAG	variant	test		GRCh38	chr1	27509572	27509842	-	["SNV", "SNV", "SNV", "SNV", "SNV", "SNV", "SNV", "SNV", "SNV"]	[51, 65, 116, 119, 134, 167, 188, 194, 223]	["NC_000001.11:27509623:G:A", "NC_000001.11:27509637:G:C", "NC_000001.11:27509688:G:T", "NC_000001.11:27509691:G:A", "NC_000001.11:27509706:C:T", "NC_000001.11:27509739:G:A", "NC_000001.11:27509760:C:A", "NC_000001.11:27509766:G:A", "NC_000001.11:27509795:A:C"]	["ref", "ref", "ref", "ref", "ref", "ref", "ref", "ref", "ref"]
cardiac_neuro_cava_random:REF_AHDC1|ENSG00000126705.15|EH38E2797813_rev_tile1-1	AACTATGAGTTCCCTTTCCCTGGGCGGTATCACTTCCTGTGCTTCCCTCTCCCCCAGCAGTGCCTGGCAGGGAGGAGGCCACAGCCAGAGGGTTGCCCATGCATCAGGAACTGAACCTTAGCACTGAGAGGCCTGGAATCAGCATGACTATTCTTCAAGCTTTGGAGGTCAACCTCCCTGTCACTTGCTAAATGAGAAAACCCAAGAGGCCCGGGGAGGGGAAGGGACTTGCCTAAGGTCACCCAGAGGCCAGGCCAGGACTCAAATCCA	variant	test		GRCh38	chr1	27513556	27513826	-	["SNV", "SNV", "SNV", "SNV", "SNV", "SNV", "SNV", "SNV", "SNV", "SNV", "SNV", "SNV", "SNV", "SNV", "SNV", "SNV"]	[39, 44, 57, 58, 97, 125, 134, 159, 166, 167, 171, 219, 224, 225, 228, 236]	["NC_000001.11:27513595:C:G", "NC_000001.11:27513600:C:T", "NC_000001.11:27513613:C:T", "NC_000001.11:27513614:G:C", "NC_000001.11:27513653:G:T", "NC_000001.11:27513681:A:C", "NC_000001.11:27513690:C:T", "NC_000001.11:27513715:G:T", "NC_000001.11:27513722:A:T", "NC_000001.11:27513723:T:C", "NC_000001.11:27513727:T:A", "NC_000001.11:27513775:G:A", "NC_000001.11:27513780:G:A", "NC_000001.11:27513781:G:C", "NC_000001.11:27513784:G:A", "NC_000001.11:27513792:A:G"]	["ref", "ref", "ref", "ref", "ref", "ref", "ref", "ref", "ref", "ref", "ref", "ref", "ref", "ref", "ref", "ref"]
cardiac_neuro_cava_random:REF_AHDC1|ENSG00000126705.15|EH38E2797814_rev_tile1-1	TCTGTCCTGCAGTGCCAGGACAGCTGGGCAGGGCCCCGGGGGCCGTTCAGAGAGAGGGACCTCTGGCCTGAGCCTCACGCTATGTCCTCCTTCCCAGTCTGTGGCTTGAGAAGATGGCACTTTCCCAGGACCGAGGCAGAGGCTGCCCCACCACTTCCCCTCCAAGGCCCAGCTGTGAGGCGCCTGCCCAAGCTCCCACCAGCCCCGCCTCTCCCACTCCCCGGCCAAGCTGCTGCTGCTCTGTGGTCACCTGGACCCAATTTTCTTCTT	variant	test		GRCh38	chr1	27514055	27514325	-	["SNV", "SNV", "SNV", "SNV"]	[57, 88, 207, 232]	["NC_000001.11:27514112:G:A", "NC_000001.11:27514143:C:A", "NC_000001.11:27514262:G:A", "NC_000001.11:27514287:C:G"]	["ref", "ref", "ref", "ref"]
cardiac_neuro_cava_random:REF_AHDC1|ENSG00000126705.15|EH38E1331466_rev_tile1-1	CTAGACCACCTCTGAGTACCCAGGATCCTAAATTTCGCTGAGCTAGTTTCCAGGGCCTGGGTGGGCCCTTCCCTCATCCAAACCACACTTCCAGGGTAGATTCCTAGGCCTGAGGGGTGGCCAAGGGCAGCAGGGGTGGGTGGATACAGCTTGACACGCAGGCAATGGGGCAGGCAGGGAATGTGGGAGGAGAAGGGCCTCTGGTGTACTCTTTTTTTTTCTTTTTGTTTTTGAGACAAGGTCTAGCTCTGTCACCCAGGCTGGAGTAAC	variant	test		GRCh38	chr1	27515710	27515980	-	["SNV", "SNV", "SNV", "SNV"]	[107, 154, 171, 205]	["NC_000001.11:27515817:G:T", "NC_000001.11:27515864:C:T", "NC_000001.11:27515881:C:G", "NC_000001.11:27515915:C:T"]	["ref", "ref", "ref", "ref"]
cardiac_neuro_cava_random:REF_AHDC1|ENSG00000126705.15|EH38E2797817_rev_tile1-1	CCCTTCCCAGCCCTTAAACTCCTGCTCTGTTTCCCCAGTCCTTTAAAGTCTGCCCTCAATAGCAAGGCACTGGAGGCCCTCAAAACTGCCTTTCGAACCTCATTTCCTACCACTCCTCTCAGCCAACTCTGTGTTCAGCCACACCCAAACAGGTCATATCCTTCCATATCCCTGGGCCTTTGTCCACAAAATACATTCCTCCTGGAATGCCCTCTGCCACTTTTCCGGGTGAACTCTTCATCCTTCAGAGCCCAACACAGATGTTCCTTT	variant	test		GRCh38	chr1	27517356	27517626	-	["SNV", "SNV", "SNV", "SNV", "SNV", "SNV", "SNV", "SNV"]	[51, 88, 110, 114, 118, 121, 140, 176]	["NC_000001.11:27517407:T:G", "NC_000001.11:27517444:C:T", "NC_000001.11:27517466:G:A", "NC_000001.11:27517470:T:A", "NC_000001.11:27517474:C:T", "NC_000001.11:27517477:T:G", "NC_000001.11:27517496:A:C", "NC_000001.11:27517532:G:A"]	["ref", "ref", "ref", "ref", "ref", "ref", "ref", "ref"]
cardiac_neuro_cava_random:REF_AHDC1|ENSG00000126705.15|EH38E1331471_rev_tile1-1	AAGGGAAGAATACTCCAAGGAACGGCCTGGGCCAGGGCCCCAGTCTCCTACCAAGGTAAGGCTCCGCCCTGCCCCTCTGCCCTGGCCTACTCCTCCCTCCCTCCCTCCAACCCCCTCCTCCATGGCTCCTATCTTGGTTAGAGGCACAGGGCTTACCCAGGTGAAAAAAAAAACACCTCTGAGTCATCACCAACTCCTTCTTCTCTCCCTGTGTTCTCCTCTCATGATTCCTGGGTCCCGTCAATTCTATCGTGTCTCTTCTCTCCTCGC	variant	test		GRCh38	chr1	27518462	27518732	-	["SNV", "SNV", "SNV", "SNV", "SNV", "SNV", "SNV", "SNV"]	[109, 110, 114, 141, 142, 145, 155, 158]	["NC_000001.11:27518571:C:T", "NC_000001.11:27518572:C:T", "NC_000001.11:27518576:G:A", "NC_000001.11:27518603:G:A", "NC_000001.11:27518604:G:C", "NC_000001.11:27518607:C:T", "NC_000001.11:27518617:G:C", "NC_000001.11:27518620:G:A"]	["ref", "ref", "ref", "ref", "ref", "ref", "ref", "ref"]
cardiac_neuro_cava_random:REF_AHDC1|ENSG00000126705.15|EH38E1331474_rev_tile1-1	ACACACAGATGGAGGAACAAAGGTCTGAAGGAGAGAAGGAAAGAAAGTCTTCAACCTGCACTGAAGGAGGGTGCAAAGGCAGAAGACCGAGGGAGGCCCCCATGCCCTTCCTTTGTTTCTTTCGCCACCCTCTCCTGAGGCTCACTCTGCCCAACCCCACAGGGCTCAGTCTGTGGGAAGGACAAATGTGGGACAGTCACAGGCAGGTGCAGCATGCTGTGGGATGAGCCCGGGGACTGTGGAGGAGGCCCTGCTGGTTTGTGGGGGTGA	variant	test		GRCh38	chr1	27520185	27520455	-	["SNV"]	[93]	["NC_000001.11:27520278:C:T"]	["ref"]
cardiac_neuro_cava_random:REF_AHDC1|ENSG00000126705.15|EH38E2797821_rev_tile1-1	AATCAGTACTGCCTCCCTTCTCTTCCAGCCATCCCATGCCCCAACTCACCCTTCAGGGTTGTCTGCCCACACCACCTCCCAGCCCTGGGCCCCACTAGAGCCACCTGGCTCTGCCCTGGGGAGTCAGGGTGCAAAGGCCAGACAGGCCTCCCACCAGCATTCCAGCTGCCACTGGGAACACAGCTGTCAGCAGGGCCGGGAGAGCCAAAAGCCGCCTCCCCAGCAGGCCCGCATAATTGGTACATTGTCAGCTCAAAAACAGAACTGCTA	variant	test		GRCh38	chr1	27520740	27521010	-	["SNV", "SNV", "SNV", "SNV", "SNV", "SNV", "SNV", "SNV", "SNV", "SNV", "SNV", "SNV", "SNV"]	[33, 53, 64, 67, 70, 73, 89, 116, 124, 137, 139, 141, 207]	["NC_000001.11:27520773:A:G", "NC_000001.11:27520793:A:C", "NC_000001.11:27520804:G:T", "NC_000001.11:27520807:T:C", "NC_000001.11:27520810:C:T", "NC_000001.11:27520813:G:A", "NC_000001.11:27520829:G:C", "NC_000001.11:27520856:G:T", "NC_000001.11:27520864:C:G", "NC_000001.11:27520877:T:C", "NC_000001.11:27520879:C:T", "NC_000001.11:27520881:C:T", "NC_000001.11:27520947:G:A"]	["ref", "ref", "ref", "ref", "ref", "ref", "ref", "ref", "ref", "ref", "ref", "ref", "ref"]
cardiac_neuro_cava_random:REF_AHDC1|ENSG00000126705.15|EH38E2797822_rev_tile1-1	TCCACCGGCTGGCTCGCTCCCTCCTGTCTGGCAGAGTCAGCCAGCCAGCCCAGCCCCGGCTCCGGCAGCCCTGACTGCTCTGGGCAAACTCTCGGCGGGTTGGTCTCGGCTGATGCCGCATCAGCAGCAGCAGCAGCAGGGGCGAGAAGGCTGAGGGTGGATGCCAACGTGGCAGACGGCAGGCAGGGCGGCAGGAAGGAAGCTGGGCCCGTTCTGCGCCCACTCACTGGGGGAGACAAAACCAAGGGGGCTGGATGAGCAAGCGAGGCA	variant	test		GRCh38	chr1	27521423	27521693	-	["SNV", "SNV", "SNV", "SNV", "SNV"]	[52, 59, 93, 144, 185]	["NC_000001.11:27521475:C:T", "NC_000001.11:27521482:C:T", "NC_000001.11:27521516:G:A", "NC_000001.11:27521567:T:C", "NC_000001.11:27521608:G:T"]	["ref", "ref", "ref", "ref", "ref"]
cardiac_neuro_cava_random:REF_AHDC1|ENSG00000126705.15|EH38E1331478_rev_tile1-1	ACAGTTATGCTGTTATCCTCTTGTACACCATAAAATCACAGGGGCTCCCAACACACCCAGATGTGACATACACAAACTCAGGCACATGTACCGACTCTTTTGTGCATACAAAGATTTATTGGCACTGACGTGGTGCCCATCTGCTACCATGTGCACACACTGCTAGATCTCGCACGTCTCTGTACACAGGCCTGCGTTCAAACTCAGGGCATACAGCTTTCCCTTGTGCTTACACAAACACACAGTGGCCCCCGATGTCGGCACAAACCC	variant	test		GRCh38	chr1	27521939	27522209	-	["SNV"]	[183]	["NC_000001.11:27522122:A:G"]	["ref"]
cardiac_neuro_cava_random:REF_AHDC1|ENSG00000126705.15|EH38E1331482_rev_tile1-1	CTGCCGCCAGTGCCCTCCCCTTGCTCTTCTCTCCTCCTTCCTCTCGTCTCAAATTCCTTTCGTTCTGTTTCTCTGTCTCCCCATCCCACCCCTATCTCTCCAATAGCCCTTGGCCAAAAACCAAGCCCTCTTCTCTTCCGTATTCTGCCAGAGGGTATTGAAGCCCTGTGACAAACAGATGGACTAACAGGCAGACAGACATATCACTTGGGCAACAAAAGCAACACAAAAAAGAGGTCGTTGTCATATCCCGAAGACCTGGGAGGAAGA	variant	test		GRCh38	chr1	27523628	27523898	-	["SNV", "SNV", "SNV"]	[98, 130, 150]	["NC_000001.11:27523726:G:A", "NC_000001.11:27523758:C:T", "NC_000001.11:27523778:T:C"]	["ref", "ref", "ref"]
cardiac_neuro_cava_random:REF_AHDC1|ENSG00000126705.15|EH38E2797856_rev_tile1-1	GGTGTGTGCCACCACACCTGGCTAGTTTTTGTATTTTTTGTAGAGACGGGGTTTCTCCATGTTGGCCAGACTGGTCTTGAGCTCCTGAGCTCAAGAGATCCACCCACCTCGGCCTCCCAAAGTGCTGGGATTACAGGCGTGAGTCACCCTGCCCGGCCTCATGCACTCTTTTTTGCCTTCTGCTCTACTGCCTTGTTTGACATTGGACCCTTTCAAGAGAGTAGAGACTAGAGAGTAGAGGTTAGACCTTAACTCATGCCCTGGCAGCCA	variant	test		GRCh38	chr1	27538007	27538277	-	["SNV", "SNV"]	[131, 175]	["NC_000001.11:27538138:C:T", "NC_000001.11:27538182:C:T"]	["ref", "ref"]
cardiac_neuro_cava_random:REF_AHDC1|ENSG00000126705.15|EH38E2797861_rev_tile1-1	TGCTTCCTTCCCTCTCCAGCCTCCTTCCTTGCCTATAAAATCAAGGCCCAGCTTCCCAGCATGGTATTCAAGGTATTCCAGGCTTCCGTCCTGGCACCCAACCTTTTTTTCAGCCCCGATCTTCCTCACACACACCCTCCCTTAACAGCCAGGAGCATGTGTGGAAACAGGAGGGAGCTCTGGGAGGGCTGGCTCCCAAAGGTGCCCCGTGCTTTTGCTGTTCCTGGCCTGGGTGGCCCTTTCCTACCCCATCTCCCACCTGTCAGTTCC	variant	test		GRCh38	chr1	27540628	27540898	-	["SNV", "SNV"]	[97, 165]	["NC_000001.11:27540725:C:T", "NC_000001.11:27540793:A:C"]	["ref", "ref"]
cardiac_neuro_cava_random:REF_AHDC1|ENSG00000126705.15|EH38E2797862_rev_tile1-1	AAATAAAAATCCTCCACATGAGCATCACTCTCTAGAACAGGGCCTGGGACACTCCCATGAGAAGGAACAGGGACCACCCTCTAAAACCGTTGTGAGCAGGGCAGGCAGCAGGAGATTCCTGGAGGCAGGAAATGGGTCTTGACAAATTTGAGACTTCAGAGGCTTTAGCTCTAGCTCAGCCACCTGGGTTTCTGGCCCCACTCCCTCCCTGCTCCAAGCACGCACCCCACCCCCAGCCCCCCAGTTCATTCTCCCCATTATGGCCACCAA	variant	test		GRCh38	chr1	27541047	27541317	-	["SNV", "SNV", "SNV", "SNV", "SNV"]	[41, 57, 111, 127, 152]	["NC_000001.11:27541088:T:G", "NC_000001.11:27541104:A:G", "NC_000001.11:27541158:C:T", "NC_000001.11:27541174:G:C", "NC_000001.11:27541199:G:C"]	["ref", "ref", "ref", "ref", "ref"]
cardiac_neuro_cava_random:REF_AHDC1|ENSG00000126705.15|EH38E2797863_rev_tile1-1	GTCATCACAGTTATGCACACCAGTCCTCTCCCCCACTGCAAATATGAAAAATATTTTCTTGTGACTGTAATATGTCATGATTTTTCCCCTGGCAGTTGTGCCATCTTTGTCAGCATAACCTTTGCTGCCATAGTGCACTGCGTTTGTGCTGGAAGGCTGGGGGAAGTAGATAAATTCTGTGTTCACACACATGAGCTAGTGACCTGCTTGGGGCCAGGCATTGTATCCAGTGCTGCAGGTATCACTGAGCAAGACACACAGTGCCCTGCC	variant	test		GRCh38	chr1	27541975	27542245	-	["SNV", "SNV", "SNV", "SNV", "SNV", "SNV", "SNV"]	[31, 31, 33, 67, 151, 167, 198]	["NC_000001.11:27542006:C:G", "NC_000001.11:27542006:C:T", "NC_000001.11:27542008:T:G", "NC_000001.11:27542042:G:A", "NC_000001.11:27542126:G:A", "NC_000001.11:27542142:T:C", "NC_000001.11:27542173:T:C"]	["ref", "ref", "ref", "ref", "ref", "ref", "ref"]
cardiac_neuro_cava_random:REF_AHDC1|ENSG00000126705.15|EH38E2797877_rev_tile1-1	CTGGAACGAGGCATCATCTGCCCCCGGCTACAACTGGAACCAGAGTGTCCTCTTTCAGAGTAGCTCCAAGCCGGGCCGTGGACGGCGGAAGAAGGTGGACCTGTTCGAGGCCTCACATCTGGGCTTCCCGACATCCGCCTCTGCCGCTGCCTCAGGCTACCCATCCAAACGGAGCACTGGGCCCCGGCAGCCGCGAGGTGGACGGGGCGGTGGGGCCTGCTCAGCCAAGAAGGAGCGGGGTGGCGCAGCGGCCAAAGCCAAGTTCATCCC	variant	test		GRCh38	chr1	27548225	27548495	-	["SNV"]	[25]	["NC_000001.11:27548250:C:T"]	["ref"]
cardiac_neuro_cava_random:REF_AHDC1|ENSG00000126705.15|EH38E1331520_rev_tile1-1	GGGGGCTTCTCAGTGGCCTTTCCGGCAGGGCTATGGAGGCCTGGACTGGGCCTCAGAGGCCTTTAGTCAGCTCTACAATCCCAGTTTTGACTGCCACGTCAGCGAGCCCAACGTGATCCTGGACATCTCCAACTACACACCGCAGAAGGTGAAGCAGCAGACGGCTGTGTCGGAGACCTTCTCTGAGTCATCCTCCGACAGCACCCAGTTCAATCAGCCGGTTGGTGGCGGGGGGTTTCGGCGTGCCAACAGCGAGGCCTCAAGTAGTGA	variant	test		GRCh38	chr1	27548537	27548807	-	["SNV", "SNV"]	[172, 212]	["NC_000001.11:27548709:C:T", "NC_000001.11:27548749:C:T"]	["ref", "ref"]
cardiac_neuro_cava_random:REF_AHDC1|ENSG00000126705.15|EH38E2797879_rev_tile1-1	CAGAGTCCCGGAAGGCATCGGGCACCTATGCAGGGCCACCCACCAGTGCCCTGCCTGCCCAGCGGGGCCTGGCCACCTTCCCTAGCCGGGGAGCCAAGGCCAGCCCAGTGGCAGTGGGTAGCAGCGGGGCTGGGGCGGACCCCTCCTTTCAGCCTGTCCTGTCCGCGCGCCAGACCTTCCCACCAGGACGAGCAGCAAGCTATGGGCTAACTCCAGCCGCTTCAGACTGCCGGGCAGCCGAGACCTTCCCCAAGCTGGTGCCCCCGCCCT	variant	test		GRCh38	chr1	27549261	27549531	-	["SNV", "SNV"]	[51, 220]	["NC_000001.11:27549312:C:T", "NC_000001.11:27549481:G:A"]	["ref", "ref"]
cardiac_neuro_cava_random:REF_AHDC1|ENSG00000126705.15|EH38E2797881_rev_tile1-1	TGCTCACCGCCCCGCTGCTGGACACCCAGTGAGCCGGAGTCGGTGCACCAGGCCCCCGACACCCAGAGCATCTCCCACTTCCTGCATCGTGTGCAGGGCTTCCGGCGGCGTGGGGGCAAAGCAGGCGGTTTTGGTGGCCGGGGTGGGGGCCATGCGGCCAAGTCAGCCCGATGCTCCTTCAGTGACTTCTTTGAGGGCATCGGCAAGAAAAAGAAGGTGGTGGCCGTGGCAGCCGCTGGGGTCGGGGGCCCGGGCCTTACTGAGTTGGGG	variant	test		GRCh38	chr1	27549952	27550222	-	["SNV", "SNV", "SNV", "SNV", "SNV"]	[144, 166, 167, 167, 190]	["NC_000001.11:27550096:G:A", "NC_000001.11:27550118:C:T", "NC_000001.11:27550119:G:A", "NC_000001.11:27550119:G:C", "NC_000001.11:27550142:A:C"]	["ref", "ref", "ref", "ref", "ref"]
cardiac_neuro_cava_random:REF_AHDC1|ENSG00000126705.15|EH38E2797882_rev_tile1-1	TCGCCGGCGGAAAGCCGGACGGGGACGCAAGGCAGACGCCGGACCCGAGGGCCGCCTACTGCCCCTGCCTATGCCCACGGGGCTGGTGGCTGCCCTGGCCGAACCCCCACCACCACCGCCTCCTCCACCCCCTGCCCTGCCAGGCCCAGGCCCGGTCTCAGTCCCAGAGTTGAAGCCGGAATCTTCCCAGACCCCAGTGGTCTCTACCCGCAAAGGCAAGTGCCGGGGCGTGCGGCGCATGGTGGTGAAGATGGCCAAGATCCCCGTATC	variant	test		GRCh38	chr1	27550664	27550934	-	["SNV", "SNV", "SNV", "SNV"]	[144, 185, 217, 242]	["NC_000001.11:27550808:G:A", "NC_000001.11:27550849:C:T", "NC_000001.11:27550881:G:A", "NC_000001.11:27550906:G:A"]	["ref", "ref", "ref", "ref"]
cardiac_neuro_cava_random:REF_AHDC1|ENSG00000126705.15|EH38E2797883_rev_tile1-1	CCGTAGCCCTGAGGAGCGGGCCACCCCACACGCCAAGTCGGAGCGGCCCAGCCATCCCCTCTACGAGCCTGAGCCTGAGCCTAGGGACAGTCCCCAGCCTGGCCAAGGCCATAGTCCCGGAGCCACGGCTGCGGCCACGGGTCTGCCCCCAGAGCCTGAGCCAGACAGCACTGATTACTCAGAACTTGCTGACGCCGACATCCTTAGTGAGCTGGCCTCCCTCACTTGCCCAGAGGCCCAGCTGCTAGAGGCCCAGGCCCTCGAGCCACC	variant	test		GRCh38	chr1	27551315	27551585	-	["SNV", "SNV", "SNV", "SNV"]	[74, 77, 93, 205]	["NC_000001.11:27551389:G:A", "NC_000001.11:27551392:G:A", "NC_000001.11:27551408:T:C", "NC_000001.11:27551520:C:T"]	["ref", "ref", "ref", "ref"]
cardiac_neuro_cava_random:REF_AHDC1|ENSG00000126705.15|EH38E2797885_rev_tile1-1	GGGAGGGGTCCAGGAGCTCATCAAGGATATGGGAAGCTGATGAGGATGTAGGTGTTCAGTAAGGGACCTCCTGCTCTTCCTGCCTGGCAGGTCCTGGTCCCGGCTTCTCGCACCCTCATGTCAGCCCCGGCCCCGCCCGGCGGCCTGCGGAGGACAAGGTCAGGATGCGTGTGAAGCCCCAGGGCCTGGTGGTGACTTCCAGTGCCGTGTGCAGCTCTCCTGACTACCTCCGGGAACCCAAGTACTACCCCGGCGGCCCCCCCACCCCCC	variant	test		GRCh38	chr1	27552009	27552279	-	["SNV"]	[64]	["NC_000001.11:27552073:G:A"]	["ref"]
cardiac_neuro_cava_random:REF_AHDC1|ENSG00000126705.15|EH38E2797887_rev_tile1-1	ATTCAGCTCCCTGCTCCCTGAGATCCCGGCTCCTGGGATCAGCCATGGCCCTGAGTCCTCAGGCTTCTTTGGGAGTCAGACATGCCTGGATCTAAATCCCAGCTCTGCCCTGACCAGCTCAGGGAGTCAGTCGGTAAATATTTATGTAGCATTCATAGCCCAGGCCCCAGGGTCAGGTGATACAGCGATAAACAAGACAGATGTGATCCCTGCTCCTGAAGAGCCCACACTCTTGTGGGGGACACACTAAACAGCCAGTCACGCAAGTAA	variant	test		GRCh38	chr1	27554360	27554630	-	["SNV", "SNV"]	[83, 153]	["NC_000001.11:27554443:C:T", "NC_000001.11:27554513:C:G"]	["ref", "ref"]
cardiac_neuro_cava_random:REF_AHDC1|ENSG00000126705.15|EH38E1331535_rev_tile1-1	GAGGGCCATGGTTATTAAAGAAAACAAGAGACATAACTAGTTACTGATGGAAATGGGTAAACGCCAGCTGCATATACACCCTTGTGGAAATTCGCATCCACCATCACTCTGAACAGCACCTCTCACATCTGCATTGTCAGTAACCTGTTTGCATTATAGTTTCCCCAGATGTTCCTCCCCATTCATAAGATCTCACTTTTCCTATTTTATACATGAGAAAACTGAGAGCCAGAAAAGTTAACTGACTTGCCCAGAGTCACACAGTTATGA	variant	test		GRCh38	chr1	27559494	27559764	-	["SNV", "SNV"]	[92, 141]	["NC_000001.11:27559586:G:A", "NC_000001.11:27559635:G:T"]	["ref", "ref"]
cardiac_neuro_cava_random:REF_AHDC1|ENSG00000126705.15|EH38E1331536_rev_tile1-1	GAAGCACACGAACAGGCTAAATAGACCCAGGAACCCACATACAGGTATATTTACCCAGACAGCTGAGCCTTGACAGATATGCATTTGCACAGGCAGAATCTCGATCACACGCATACAAACTCCCAGGCAACCAGAACCTATAAGCAATCCGTGAGGCCTGGTTCCCAGACCCCCTCTGGGCTCCAGTACAGACCTCGAGGAGGCAGACAAATGGGCAGGAAGCAGGGGGGTGGTGAGGAGGGCCATGGTTATTAAAGAAAACAAGAGACA	variant	test		GRCh38	chr1	27559731	27560001	-	["SNV", "SNV", "SNV"]	[84, 120, 151]	["NC_000001.11:27559815:C:T", "NC_000001.11:27559851:G:A", "NC_000001.11:27559882:T:A"]	["ref", "ref", "ref"]
cardiac_neuro_cava_random:REF_AHDC1|ENSG00000126705.15|EH38E2797895_rev_tile1-1	AGAAAGGCAGAGGTGGGAGGGAGGCAACACTGATCCACAGTGACACCAGTGCCTGCAGTCACAGGCCTCGAGATTGGAAACCTGCAGGGACAGCAGAGGATCAGCCTCACGCCCCCACCCCCTGCCAAACACACATCCAGAGAGCTCTGAGACAGGCAGGAGCCGGTTTGGCTCCTGACACAGCGAGATGCAGAGAGCCAGGCAAAGCGTGTGCACACCCAGGCATGCTCACACCCAGCCACAGCTGGGCTCACCTGGCTACACACAGGC	variant	test		GRCh38	chr1	27560271	27560541	-	["SNV", "SNV", "SNV"]	[53, 105, 194]	["NC_000001.11:27560324:T:C", "NC_000001.11:27560376:C:T", "NC_000001.11:27560465:C:T"]	["ref", "ref", "ref"]
cardiac_neuro_cava_random:REF_AHDC1|ENSG00000126705.15|EH38E2797896_rev_tile1-1	GTTTCTGTGCCCACCCAACCACAGGGAAAGGGGGGACAGATCAGAGGAGGGAGGCTCTGGCAGGTTGGAATTCTCCTTCTCTGCCTGTGGATAAATTGTCCCTAATCCAGGCTTGGGGAGTTGTCTGGCTCCTACAGAGAGAGAGAGAGAGGAAGGGAGGGAGAGGGAGGGAAGAGGGAAGCAGGCACACACAAACACAGTGACACAGACACACACACACCGTCTCACAAAGGGTATCTCACATGCATGCACACACGCACTCACACACTG	variant	test		GRCh38	chr1	27560844	27561114	-	["SNV"]	[150]	["NC_000001.11:27560994:C:T"]	["ref"]
cardiac_neuro_cava_random:REF_AHDC1|ENSG00000126705.15|EH38E2797898_rev_tile1-1	TCTGGAGCCACAGGATTAATCGGGGCAGCTCTGCGCGGGCCGGGAGCTCAGGTAGTCAGTCGATCAGTGCACCGGGGAGGATATTGGATTTCTGAACCGCAAGTCAGCACTATTCGGGCCTGTTATCTCTCCCAGGCTCGGGGGTCAGGAGGCGGGAGGCTTGGCGCACTGGCCGCCCCCGCCGAGCCAGCTTGGGCGCGTCCACTCCCCCTGCCCACACATCCCAGCTCTGGCCTGTCTACTGCCCACACAGGCCTCCCCTCGGCCCTT	variant	test		GRCh38	chr1	27562127	27562397	-	["SNV", "SNV", "SNV", "SNV", "SNV", "SNV", "SNV", "SNV", "SNV", "SNV", "SNV"]	[47, 71, 112, 124, 137, 186, 187, 188, 189, 209, 218]	["NC_000001.11:27562174:G:A", "NC_000001.11:27562198:G:A", "NC_000001.11:27562239:C:G", "NC_000001.11:27562251:G:A", "NC_000001.11:27562264:G:C", "NC_000001.11:27562313:A:G", "NC_000001.11:27562314:T:C", "NC_000001.11:27562315:A:G", "NC_000001.11:27562316:T:C", "NC_000001.11:27562336:G:A", "NC_000001.11:27562345:C:A"]	["ref", "ref", "ref", "ref", "ref", "ref", "ref", "ref", "ref", "ref", "ref"]
cardiac_neuro_cava_random:REF_AHDC1|ENSG00000126705.15|EH38E1331545_rev_tile1-1	CACCCCAACATCTCCCCTGTCCCCCTCCACACTTGACCTCCAAGCAGTCTTAAAGAAACAGCTCCAGGTGGGGAGCCAGGAGATGGAGGCTGAGTTCAGCTGATCCTAATTTGCTCTGTGGCTTGGGCAAGTCTCTTAGTCTATTTCTCCCTCTCTTCAATCAGAAGCTTCCCATTTCTTGAGGAGCGGCCCACTTTATGCTACCTTGTCTCATGAGGCTGGCACTCTTGTCCCTTTTGTACAGATGAGGAAGATGAGGTTCCTTGTGAG	variant	test		GRCh38	chr1	27564410	27564680	-	["SNV"]	[65]	["NC_000001.11:27564475:G:C"]	["ref"]
cardiac_neuro_cava_random:REF_AHDC1|ENSG00000126705.15|EH38E2797905_rev_tile1-1	CCCCCTCCCTCCTCACCTCTGCCTACTGCTGTTCCCCCCACACTCTAACACTTAGTAGTGTCACCCCCTCTTCCCACCCCATCTGAGTGTGTCTCACCCTCCGACTGTCGCTGTGGGGCTCTGGGTGTGTCAGTCCCTCTGTCTGTCTCCAGCTCCCGGGTCGCTGGTGCTCTGTGCCTCCGCCTGTCTGTGCAGACTCCTCAGGTTCCTTCTCCATCTCTTCCCCCCTGTGCGTGTGTCTTTGTCTCTGCATCATCCTGCCTGTCTCTC	variant	test		GRCh38	chr1	27566408	27566678	-	["SNV", "SNV"]	[167, 209]	["NC_000001.11:27566575:C:T", "NC_000001.11:27566617:A:G"]	["ref", "ref"]
cardiac_neuro_cava_random:REF_AHDC1|ENSG00000126705.15|EH38E1331548_rev_tile1-1	CTGTGCCCCTGCCGTGCCCGCCTCCATGGCAACAGGCCCCCCTCCCTCGACAGCTCTGCTCCTTCTTCCCCCCACCCTAGCAGCCAACTGCCCCAGCTGAAACCAGAGCCGATGCATCTGTGAGCCTCATGCCCAGACCCACATTCCATTTCTGTCCTCTGTCCCCCCCCAGTTCTGGCAATGACATCCCTCCTCCTCCTCCTCCTCCACCCCCCTCCCTCCTCACCTCTGCCTACTGCTGTTCCCCCCACACTCTAACACTTAGTAGTG	variant	test		GRCh38	chr1	27566618	27566888	-	["SNV", "SNV", "SNV"]	[80, 165, 183]	["NC_000001.11:27566698:G:A", "NC_000001.11:27566783:T:C", "NC_000001.11:27566801:T:C"]	["ref", "ref", "ref"]
cardiac_neuro_cava_random:REF_AHDC1|ENSG00000126705.15|EH38E2797906_rev_tile1-1	GCACAGAAGCAGTTAAGAGCTGCCTCAGCCTGTTCCTTCAGACAATTAGTGACATCTCGCTTGACAACACCACACTGAGCCGATGCAGACCTCAGCCCCCCTCCCGGCCCCCCGACGGCCGCTTCAGCTGTTTATTCTTGGGCTTTAACAATTGGGATTCTGACTTGGAGGAGCGGGCGCCCCGCGCTGCCCTCTGACCCACCGTCGCCTTGGCAACTGGAGCCCGGTAGGCCTGGGCTCTGCGTTAGGATTACAGATCCTGAATTCACA	variant	test		GRCh38	chr1	27567225	27567495	-	["SNV", "SNV", "SNV", "SNV", "SNV", "SNV", "SNV"]	[38, 64, 70, 120, 157, 202, 235]	["NC_000001.11:27567263:G:C", "NC_000001.11:27567289:G:A", "NC_000001.11:27567295:G:C", "NC_000001.11:27567345:T:C", "NC_000001.11:27567382:G:A", "NC_000001.11:27567427:G:A", "NC_000001.11:27567460:G:A"]	["ref", "ref", "ref", "ref", "ref", "ref", "ref"]
cardiac_neuro_cava_random:REF_AHDC1|ENSG00000126705.15|EH38E2797907_rev_tile1-1	TTCCCCATAGGAGGCCTCTGCCCTTCCCTGTCCCTCCCCACAAACTGGAAGAGCCCTAGGCCTACCTTCCTCTGCAATCCACAAATCTGGACGAGAACCCCAACTTCTGTGAAGAGGGAGAGATGTTGGGGGAGCTGGGAGGGCTTTTGCAAGCCAAAGGGGCAGTTCTGGGCTACAAGGAGTATTGTGGGCCCAGTGATTTGGGGGTGCTTGTGTTGGGGACATAATGATTTAGCTTGCAGGTGGGAGGTTCCAAGTTGAGCAAAGAGG	variant	test		GRCh38	chr1	27567645	27567915	-	["SNV", "SNV"]	[126, 160]	["NC_000001.11:27567771:G:A", "NC_000001.11:27567805:A:C"]	["ref", "ref"]
cardiac_neuro_cava_random:REF_AHDC1|ENSG00000126705.15|EH38E2797912_rev_tile1-1	TGTCGGGTCAGGGAGAGAGCTACAGGCCAGGCGCCCCAACCAATATGGCAGTGCTTTGTCATCCGGGGGTCAGGGGAGGTGGAGGTGAGCCTGCTGGAAAGGTTAGAGGTAGCCTGTTCTGGCCCTGCTGTCACGCTGCCCCATTTATGACTCCTGACGGCCAGCATCAGGGCTGGGGAAGCTTAGAGGTAGGAGATGTTCTTCCCTTCTCCAAACACACTGAGTAGTGAGAGAACCCGCCTGGTACTAGACTGTGACAGCGAGGTATGT	variant	test		GRCh38	chr1	27569545	27569815	-	["SNV", "SNV", "SNV", "SNV"]	[146, 168, 201, 231]	["NC_000001.11:27569691:G:C", "NC_000001.11:27569713:C:T", "NC_000001.11:27569746:C:T", "NC_000001.11:27569776:T:G"]	["ref", "ref", "ref", "ref"]
cardiac_neuro_cava_random:REF_AHDC1|ENSG00000126705.15|EH38E2797913_rev_tile1-1	AAGCTCTCTGGGAAACCAGACCCTAGGATGGGAGGGTAGGGAAAGGTTGGCATGCCCAGCTGGGCTTCCTGAGACCCGCTGGGGGCCCAGGAATGGAAAGATGAGGAATGCAGAGGGTTAACAGGAGGTGAAGGCTGGACTCCAGCCCCCTTTGGGTCCTGGCCTGGCTGAGGTGAAAGGTCAGCTCCAGGGAGTCTAGGCACAGCTGGGGAAAGAGTAACCCGATCCTTCTCCCTAGCCAGACTCAGGGCATCACAGTGCCGCCTCCCC	variant	test		GRCh38	chr1	27569900	27570170	-	["SNV", "SNV", "SNV", "SNV", "SNV", "SNV", "SNV"]	[46, 121, 128, 151, 152, 174, 205]	["NC_000001.11:27569946:C:T", "NC_000001.11:27570021:G:T", "NC_000001.11:27570028:G:A", "NC_000001.11:27570051:A:G", "NC_000001.11:27570052:A:C", "NC_000001.11:27570074:C:A", "NC_000001.11:27570105:G:C"]	["ref", "ref", "ref", "ref", "ref", "ref", "ref"]
cardiac_neuro_cava_random:REF_AHDC1|ENSG00000126705.15|EH38E2797914_rev_tile1-1	AAGGCAGTTTCTGACATGCAGGGCAGCTCAGGGACTTGTTGGTAGCCTGCAGTGTGACTTTCTGGTGCTTAGGGGAGGTTGGCTAGGTTTTTGGCTGGGTCAGAGGATTTGAGATCTAGGGTACGGATCAAGCTGTGCTAGACAGTAGAAAGAGACCTGGGCGGGGACCCAGGAAACTTGGTTCTTTGCCCAGCCCTGTGCCTGACTCCTCATGGCCTCAGTATCCCCATTTGAAGGGTTTAGGCCAGTGGTCTCTAAAAGCCCTCCTGT	variant	test		GRCh38	chr1	27570370	27570640	-	["SNV"]	[169]	["NC_000001.11:27570539:G:A"]	["ref"]
cardiac_neuro_cava_random:REF_AHDC1|ENSG00000126705.15|EH38E2797915_rev_tile1-1	TCTTCCTACACTCCCTCCACCTGGCAGCCCACACTGGGTCTGGCCACAGGAAGTAGAGTACCCTGCCTTTTCTTCCTGAAAGTCAGGCTGCAAAGGGTTAAAGGAGCTCTCCCACCCCTTGCGTTGGTATGTGAGCTCCCCCAGGCTGGGGGGATGGGAGAGTGGGGGGGTCTGTCACCTTATAGCCACTCATGTGGTCAGCTCAGACCTGACCAGTCACATTCCTGCCCAGGAGGGCTGGGGCTTGAGGCAGAGGGGCAGGGGCAGGGG	variant	test		GRCh38	chr1	27570873	27571143	-	["SNV", "SNV", "SNV", "SNV", "SNV", "SNV", "SNV", "SNV", "SNV", "SNV", "SNV", "SNV", "SNV", "SNV"]	[43, 58, 64, 101, 101, 120, 121, 140, 147, 171, 195, 198, 221, 223]	["NC_000001.11:27570916:C:A", "NC_000001.11:27570931:T:G", "NC_000001.11:27570937:C:G", "NC_000001.11:27570974:C:G", "NC_000001.11:27570974:C:T", "NC_000001.11:27570993:C:T", "NC_000001.11:27570994:C:T", "NC_000001.11:27571013:A:T", "NC_000001.11:27571020:C:G", "NC_000001.11:27571044:A:C", "NC_000001.11:27571068:G:A", "NC_000001.11:27571071:G:C", "NC_000001.11:27571094:C:T", "NC_000001.11:27571096:G:A"]	["ref", "ref", "ref", "ref", "ref", "ref", "ref", "ref", "ref", "ref", "ref", "ref", "ref", "ref"]
cardiac_neuro_cava_random:REF_AHDC1|ENSG00000126705.15|EH38E2797916_rev_tile1-1	GTTTGTTTTCTGCCAGCGCCTGGCACACACCATGCCAGCCTGGGAGGGGGAGGGGAGGGGGCTGGGGGCCAGCCCCAGGGCTTGGGTGAAGTAGGGGGCCGAGGAGGAGCTGCTGTTCCCGGTCCAGTGGGAGCCAACTTGGACTGAGGCCGAAGCAGCCACCCCCCCCTCCTTGGCTGGTGGAATTCCTGAGCCTGAGGGGAGCAGGGGGTGGGGCTGTCCCTCAGCCCTGACCCCCGAGATTCCAGAGCCTGGGGGGAGGGCTGTGGG	variant	test		GRCh38	chr1	27571509	27571779	-	["SNV", "SNV", "SNV", "SNV", "SNV", "SNV", "SNV", "SNV", "SNV", "SNV", "SNV", "SNV", "SNV", "SNV", "SNV", "SNV", "SNV", "SNV"]	[32, 47, 55, 101, 103, 103, 106, 106, 107, 107, 118, 119, 152, 203, 204, 204, 210, 238]	["NC_000001.11:27571541:G:A", "NC_000001.11:27571556:G:A", "NC_000001.11:27571564:C:A", "NC_000001.11:27571610:G:C", "NC_000001.11:27571612:G:A", "NC_000001.11:27571612:G:C", "NC_000001.11:27571615:G:A", "NC_000001.11:27571615:G:C", "NC_000001.11:27571616:G:A", "NC_000001.11:27571616:G:C", "NC_000001.11:27571627:C:T", "NC_000001.11:27571628:G:C", "NC_000001.11:27571661:G:A", "NC_000001.11:27571712:C:A", "NC_000001.11:27571713:C:G", "NC_000001.11:27571713:C:T", "NC_000001.11:27571719:C:T", "NC_000001.11:27571747:T:C"]	["ref", "ref", "ref", "ref", "ref", "ref", "ref", "ref", "ref", "ref", "ref", "ref", "ref", "ref", "ref", "ref", "ref", "ref"]
cardiac_neuro_cava_random:REF_AHDC1|ENSG00000126705.15|EH38E2797918_rev_tile1-1	AGGGCCTCTGAACAGTGCATGTGTGGCTGGCTAGGGTACGGACGTGTAGCTGTCCAGAACAGTGTTGTAAGGCAGTAGGCAGCTCCTGGCCGTTTGGGCTGCTATCAGATGTCAGGTTGTACTGGGACCATCCGGTGGTGTTTTCAGGCTGTGAGTGAATCCTGGCCATGTTTTGGGTGCCTCTTCCCTTCTATCTTTGTACAGAGGGGGGCCCCAGGACACCTGGAGGGAGGTCTCCTGTCTTAATCAGTCCCTCCACAGGTAAGCAGG	variant	test		GRCh38	chr1	27572287	27572557	-	["SNV", "SNV"]	[137, 143]	["NC_000001.11:27572424:G:A", "NC_000001.11:27572430:T:C"]	["ref", "ref"]
cardiac_neuro_cava_random:REF_AHDC1|ENSG00000126705.15|EH38E1331564_rev_tile1-1	TCTCTGGGCCTTGGTTTCCTTCCTCCTGCATAGCGAAGGAGGTTGGATTAGTGGCTCCCTAAGGCACCTTCTAGCTCTGACAGGCTCCAAGCCTGTGTTGACTGATGTGTCCTAGGAGATAGGCGCACACAGAGAACCAAGTCAGCTCGGAGATTCCTGTCAAGGTATCCCCACCCCACCCCCAGAAGGCTGGAGTGCCTCCCTTCCTGAGACACACCCTTCAGGGATACTGGTGGAGGTTGTGGTGGATGGAGGGGGCTTATCACCCAA	variant	test		GRCh38	chr1	27573042	27573312	-	["SNV", "SNV"]	[105, 184]	["NC_000001.11:27573147:C:T", "NC_000001.11:27573226:A:G"]	["ref", "ref"]
cardiac_neuro_cava_random:REF_AHDC1|ENSG00000126705.15|EH38E1331574_rev_tile1-1	AGCACATTCCAGTTCTGACTAGCCACACTCACATGTGGCTAGTGGCTACCATGTTGGACAGCACAGATTTAGAAACAGGCTTTTCTTTGGGACCAGGGTCCAGAGGAGTTATGAGCCAGAATAATCTGGAACAAGTAGGGTTGTACTCGCCAGAGGTTACACCCTTAGCAGACTTGAACTGGGTGTAGTCTGACTGCCTGGGAGAACATCTGGGCTGTGGGCTGGGGAGTCAGGGGTTCCCTCCCCTGGAGTCTTAACTCCCTGGCCTCA	variant	test		GRCh38	chr1	27577897	27578167	-	["SNV", "SNV"]	[174, 219]	["NC_000001.11:27578071:C:T", "NC_000001.11:27578116:T:C"]	["ref", "ref"]
cardiac_neuro_cava_random:REF_AHDC1|ENSG00000126705.15|EH38E2797931_rev_tile1-1	CATCTAAAATGGTCATTCTGGAAAGTAAAAATTTTAGACTTTGTAAGCATTCAGTCTCTGTCATGAGTAGTACTTAACTCTGCCATTGCACCTTGAAAGCAGTCATAGACAGTGCATAAGCGAATGAGCATGGCTGTGTTCCAATCAAACTTGAATTATAAAAACAGACAACAGGCCATGGACCATAGTTTGCCAACCTCTGATCTAGAACCTTATTCCTCCTGAGGGGTGTGTAGATTTTAAACCTAATTAGACAGTGATCTAAGCAAA	variant	test		GRCh38	chr1	27579581	27579851	-	["SNV"]	[80]	["NC_000001.11:27579661:A:C"]	["ref"]
cardiac_neuro_cava_random:REF_AHDC1|ENSG00000126705.15|EH38E1331575_rev_tile1-1	CAAAGGGGCAGAATCTGTCCAGAACGGAGTGAGTGTGTGGGTGGTGTTGAGACTCAGGGGAGGGGAAGAGAGGAGAGGAAGAAGTCAGCCCCGCTGACCAGATGAGAGAGAACAGCCAGGAGGTTGGTGGGGCCAAAGCTGGCTCTGAAGGCCCCTGAATGTCAGGCTAAAGACCTTGGCCTTGATGTTGTCGTCAGCAGTAGGGAGCTGTTAAAGGTTTCAGGGCAGACACGCAGAGTCATGAGAATGGGATTTGAGGAAGATGTAGCT	variant	test		GRCh38	chr1	27581689	27581959	-	["SNV", "SNV", "SNV", "SNV"]	[172, 178, 196, 219]	["NC_000001.11:27581861:G:A", "NC_000001.11:27581867:G:A", "NC_000001.11:27581885:T:G", "NC_000001.11:27581908:C:G"]	["ref", "ref", "ref", "ref"]
cardiac_neuro_cava_random:REF_AHDC1|ENSG00000126705.15|EH38E1331577_rev_tile1-1	AAAGAGATGGGGGAGCCAGAGCATGCCAGGCAGGGTGCCGGGCACCAGCAAAGGCCCTGAGGTGAGAATGAACGCGGCTTAGGGCTCAGAAGTGGGAGGAAATTGCTGAGTGAGATCAGGATGAGGATTGGGAGGGCTGGTGGCCTCAAGGACATAGGGAGGGTGACAGATTCGAGAGGCTTAGCTAATGTAGAAATAGAAATAAACGGCCAGGCATGGTGGCTCACGCCTGTAATCCCAGCACTTTGGGAGGTTGAGGTGGGCGGATTA	variant	test		GRCh38	chr1	27583104	27583374	-	["SNV", "SNV"]	[48, 142]	["NC_000001.11:27583152:C:T", "NC_000001.11:27583246:A:G"]	["ref", "ref"]
cardiac_neuro_cava_random:REF_AHDC1|ENSG00000126705.15|EH38E1331578_rev_tile1-1	ATTTTCCTTCCTCTGTCTCTCATAAACACTCTCTCTGCCAAGAGTGTGGCCTGCTGCAGATTAGCCCTGACGGTATTTGTTACTGCTCTTCACCATGTCCTTGCCCTTCCTGGCCTCAGTCTCTCCCCGTCTATCTCCGGCCCTGCCTGCTGTGGCCTTGTATTCTTTTGTCATTCCTCTGTTTAGTCAGCAGGTCTATACAGAGCATTCATTGATTCATTCAACAAATATTGATTGAGCATTGATGATGAGTTAAGCCCTGGGGATACT	variant	test		GRCh38	chr1	27588371	27588641	-	["SNV", "SNV"]	[59, 187]	["NC_000001.11:27588430:T:C", "NC_000001.11:27588558:G:A"]	["ref", "ref"]
cardiac_neuro_cava_random:REF_AHDC1|ENSG00000126705.15|EH38E2797936_rev_tile1-1	AATGCCCAGAGGTTTTACTGTGGACAGATGTAGAGGCACACGCACATCTGGGCCTCGTCCTCGACCTCCCTGCCTAGGGACATGGTAATCTGGCGCCTGTGGCTCCAGGGAGGACTCTGAGGAATCTTCTGCTCTGTCAGAACCCCCCACCCTGGGCCCAGGGCCAGCCCCCACCTCTGGCACCAGGCCTGTGGTCGAGGCCATGGCAGCTGCACCCTCAGCAGAGCCCTGAAACCTCTTACCTACCTTCCCCACTGGTCACACTCACAG	variant	test		GRCh38	chr1	27589007	27589277	-	["SNV", "SNV", "SNV", "SNV", "SNV"]	[63, 73, 79, 124, 182]	["NC_000001.11:27589070:G:T", "NC_000001.11:27589080:C:T", "NC_000001.11:27589086:C:A", "NC_000001.11:27589131:G:A", "NC_000001.11:27589189:T:C"]	["ref", "ref", "ref", "ref", "ref"]
cardiac_neuro_cava_random:REF_AHDC1|ENSG00000126705.15|EH38E2797937_rev_tile1-1	GTCACAGAGTCTGAGATTAACTTGCTCACCAGTCTGTGACAAACCCCTCACACCCAACACACAGATACAGACACACACATATCCTTGGTCTCACAAACATCACACAGACCTAGATAAGCATCTCCATACTACAACACATGGCATAGTCTCCCATACAGAAACACAAGCACACGCTTAGATACACCGAAGCCTAGACCCACAGTCTCAAAAGCACAATGTGCCCTCACTCACACCAAGGCCGCATGGACCCACAAATGCAAACAGTAGTCC	variant	test		GRCh38	chr1	27589499	27589769	-	["SNV"]	[29]	["NC_000001.11:27589528:C:A"]	["ref"]
cardiac_neuro_cava_random:REF_AHDC1|ENSG00000126705.15|EH38E2797939_rev_tile1-1	TTGAGGGAGCCCACCTGCCTGTTCCCCACTCCCTCCAGCTGATGCTCATCCCCTCCGGAAATTGCACCCTCCCACGAGAAAGAAAGAGCTGCAGCCACTATTGCTAGGCAGCATTAAGACAAGTCCAGATGACTGGATTTTGCCTCTGACTCATTGTGATGAGTAGGGCGGAGGGCTTCACTGCCTCAGTTTCCCCAACTTTGGACCTTAAATCCTCTCCTGATGCCTCTCAGCCCAGCCAGGAAGGAGAGCTAAGACCAAGAGGGATTT	variant	test		GRCh38	chr1	27590622	27590892	-	["SNV", "SNV", "SNV", "SNV"]	[77, 81, 84, 205]	["NC_000001.11:27590699:G:A", "NC_000001.11:27590703:C:G", "NC_000001.11:27590706:A:G", "NC_000001.11:27590827:G:A"]	["ref", "ref", "ref", "ref"]
cardiac_neuro_cava_random:REF_AHDC1|ENSG00000126705.15|EH38E2797941_rev_tile1-1	GGGTGAGCCGAAAGGTGGTCACCTGGGATATCTGAGCCACTTTCTGCATTGTGCAGTGGGAAGGCTGAGGCCCAGAGAGGAGCAGTCACCACCCAAGGTCACACACCCTGTGAGCTGCAGGGCCCCGTGGGATCCCAGGTCTCCTGGCCTCTTGAAAGGGCAGGGCTGGGTGTGGTGCCAGAGCGGGGAGGCTACCTCCTCCTGGGCCCCACCCACCAGCCTAGTTTCCTCCCTGGATGTTGTGAGCACCCAGCTTCTAGGAGGGTGCAG	variant	test		GRCh38	chr1	27591211	27591481	-	["SNV", "SNV", "SNV"]	[54, 75, 145]	["NC_000001.11:27591265:G:C", "NC_000001.11:27591286:G:A", "NC_000001.11:27591356:G:C"]	["ref", "ref", "ref"]
cardiac_neuro_cava_random:REF_AHDC1|ENSG00000126705.15|EH38E2797943_rev_tile1-1	TGCGTTCCGGCCCCTCCATTTTGCAGATGGAGCAACCGAGTCCAGAGGGGTGCAAGGGTGGTCAAGGCCAGCCAGCTGGGGAGCCCCCTCCTTCCTGCCCCATTCTGCTGTCACTCAGGCTCTTCTCAGCCTCAGCTCAGCTAAGAGCAGGGCCTGGGGGGGGGAGGGCGGGGGATGTTTGGGAAAGTGGTTGCGGCTGAGAGGTTGCCATGGCGATGCTGCAGGATGCCGAGCTGAAGTGGGGGTCCCACAGGGTCTCTGGGGCCCCCA	variant	test		GRCh38	chr1	27592468	27592738	-	["SNV", "SNV", "SNV", "SNV", "SNV", "SNV", "SNV", "SNV", "SNV", "SNV", "SNV"]	[26, 35, 101, 106, 108, 111, 112, 112, 112, 115, 235]	["NC_000001.11:27592494:C:T", "NC_000001.11:27592503:A:C", "NC_000001.11:27592569:G:C", "NC_000001.11:27592574:C:T", "NC_000001.11:27592576:C:T", "NC_000001.11:27592579:C:T", "NC_000001.11:27592580:C:A", "NC_000001.11:27592580:C:G", "NC_000001.11:27592580:C:T", "NC_000001.11:27592583:A:C", "NC_000001.11:27592703:T:C"]	["ref", "ref", "ref", "ref", "ref", "ref", "ref", "ref", "ref", "ref", "ref"]
cardiac_neuro_cava_random:REF_AHDC1|ENSG00000126705.15|EH38E2797945_rev_tile1-1	TCATGCAGAAGTAATCCTATCGCTGCCTGCCTGGAGGAGTGGAGGGGGAGGGGAGGGACGGAGCTGCTCCCCCTTCCCCACCTCAGCCCCTGCCCCAGCCAGCCCTGGAGGGAGCCCGGGACCCTAGGGGCCTTCCCTGAGGAGACACCGTGTCTACTCCGTTCCACCGAGGCCTGTGTCCCCTGGAGGGGCAGCACCGCAGCTGTTGCTCAGCTCCTTGCTCTGGGTTTTATAAATAATGCAGCTCGGAGGTGGGGCCAACTCTGCCCC	variant	test		GRCh38	chr1	27593003	27593273	-	["SNV", "SNV", "SNV", "SNV", "SNV"]	[64, 178, 195, 198, 225]	["NC_000001.11:27593067:A:G", "NC_000001.11:27593181:C:G", "NC_000001.11:27593198:A:G", "NC_000001.11:27593201:G:C", "NC_000001.11:27593228:C:G"]	["ref", "ref", "ref", "ref", "ref"]
cardiac_neuro_cava_random:REF_AHDC1|ENSG00000126705.15|EH38E2797947_rev_tile1-1	ACTACCCCCCACCCCCAAATCCAGGCTGCGGGGCTTGGTCTCCCTGGGAGTCAGTTCCGACAGTGAAGGTTACTTTACTAGATGCATGATTTTAAACGGAATCTCCACCATCTGTTCCACCCCCTAATTACAGATGCACAGAATCCGCCTCAGAGGGCAGCATGAGGGGAGTGATTTAGAGGCTGAGCTGCTTCTGCCTGCATTAGGACTGGGGAGATAGGGGGGCTCTGGGTATTGCTCACAGCCCCCAAATCCCTTCTCTTTCCTAGA	variant	test		GRCh38	chr1	27593985	27594255	-	["SNV", "SNV", "SNV"]	[120, 159, 161]	["NC_000001.11:27594105:A:G", "NC_000001.11:27594144:A:G", "NC_000001.11:27594146:G:A"]	["ref", "ref", "ref"]
cardiac_neuro_cava_random:REF_AHDC1|ENSG00000126705.15|EH38E2797948_rev_tile1-1	CTTTCAGCCAGGAACTCTCAGTACCCAGCCCTGCCCTGGCTCTGGCATGTATGTGGGAGAGAGGGACAGGGGGAGTTGCCCCCAGCCCACACTTTTTCAAGTGCTTGCCAAATCACTGCCTCCCTCCCCCAACCCCTTGGCTCACCTGAGAGGGACATGGGGCCTGGGGCTTCAGGGAGAGGGATGGGGAAGGTGCTGGATTGACATACTACCCCCCACCCCCAAATCCAGGCTGCGGGGCTTGGTCTCCCTGGGAGTCAGTTCCGACAG	variant	test		GRCh38	chr1	27594192	27594462	-	["SNV"]	[41]	["NC_000001.11:27594233:G:C"]	["ref"]
cardiac_neuro_cava_random:REF_AHDC1|ENSG00000126705.15|EH38E2797954_rev_tile1-1	TCTCACACTGTCACACACACACACACACACAAATTTGTGACATGTAAATCTCCACCCTCACACTCATTCTGCATCTCACGAACATAGCTGGTGAACACGCACCTGTGCTTCCTTCCCTGTACAGGTGTTGACTCACAGGCCCTGTCATGGGACACCCTCCTACATACAGTGGCAGTCACACCAGAGCACACAGAACCTCCCCCTGCCACCTGCCCCCCACCCCCATACTCTAACCCGGCTGGCAAGGTGGGGAGGCAGAAGGTCCTCTCA	variant	test		GRCh38	chr1	27597096	27597366	-	["SNV", "SNV", "SNV", "SNV", "SNV", "SNV"]	[56, 113, 153, 155, 172, 177]	["NC_000001.11:27597152:G:T", "NC_000001.11:27597209:G:A", "NC_000001.11:27597249:G:A", "NC_000001.11:27597251:G:A", "NC_000001.11:27597268:G:A", "NC_000001.11:27597273:C:T"]	["ref", "ref", "ref", "ref", "ref", "ref"]
cardiac_neuro_cava_random:REF_AHDC1|ENSG00000126705.15|EH38E1331602_rev_tile1-1	GAGATGGGGAGGCTGAGAGACAGGAAGAGATAAAGAAAGGGGGAAACCCAGACAGACAGAGAGAGGGAGGGAGAGGGAGGGAGAAGACTGCAGGCTGCAAACCACAAACAGGGATTTGATGAGAATCTGGAAGGTGTTTTCTCCCTCTTCCCTCCCCAAACCCCCAGGCCAGCCAAGTCTCCATTCCTTCCACCCCCGGCTCAGTTTCCAGCTGCTAAAGAGGTCAGGGAGAAAGAGCAAGAGAGAGAAGCCGCCCAGAGCCCCTTGCTC	variant	test		GRCh38	chr1	27597573	27597843	-	["SNV", "SNV"]	[87, 137]	["NC_000001.11:27597660:T:C", "NC_000001.11:27597710:C:T"]	["ref", "ref"]
cardiac_neuro_cava_random:REF_AHDC1|ENSG00000126705.15|EH38E2797955_rev_tile1-1	CCAATTCAGCCCAGCTGCCACTGAAGCTTCCAGAAGCTGCAGCTCTGCACCCCCTCCCCACCCCCTGAGCCAGGAGAGGCCTTGCTGACCTGGGGGAGGGTGCCTTGGGGAGCGAGTGGGCACCCTTGGAAGGACTAACACAGACAGCCAGACAGATGGGTGGTGAAACAGATGGACAGAGACACCCACACACAGACAGACGGAGAGAGACGGACAGATGGACTGGGACAGGGAGAGACGGACAGACAGAGGTGCTGGCAGAGAGAGGAG	variant	test		GRCh38	chr1	27597914	27598184	-	["SNV", "SNV", "SNV", "SNV", "SNV", "SNV"]	[69, 89, 94, 121, 154, 225]	["NC_000001.11:27597983:G:A", "NC_000001.11:27598003:C:G", "NC_000001.11:27598008:T:A", "NC_000001.11:27598035:G:C", "NC_000001.11:27598068:C:T", "NC_000001.11:27598139:G:C"]	["ref", "ref", "ref", "ref", "ref", "ref"]
cardiac_neuro_cava_random:REF_AHDC1|ENSG00000126705.15|EH38E2797956_rev_tile1-1	GGTAGATGGAGGTGGGAATGGCCCCAGTGCAGTTGGCAAGAACAACCCCTCATGCCTGGAACTGGGACCAGAGCAGGAGGGGTCCCCAGGGACTGCCTGGAAAGGAGGAGGGAAGGAGCCCCCCTCCAGCCCAGCTGACAGGAAGCCCTGGCTCCCAGCCCCTCCTTCGCCCAAGGCCTGGCCTCTCCTGGCCCCTCCCTCCTGGATCCCAGCATCTCTTCCATTGGCCAGGGGATGAGGAAGGTGGGCATCAAGGATCCCTCTCCTGCA	variant	test		GRCh38	chr1	27598381	27598651	-	["SNV"]	[168]	["NC_000001.11:27598549:T:C"]	["ref"]
cardiac_neuro_cava_random:REF_AHDC1|ENSG00000126705.15|EH38E2797960_rev_tile1-1	ATGGAGCCCAGCTCTGTCTCTGGGTCCCCTGGGTCTCTTGGGACAGAGTGGGGAGGCGGAAGCCAGGATGGAGTGGAGCTGGGGACTATGGGAGGAAGCAAGGGTAACATTGTTGCTAATGCCTGCAGATGGGCCCCCCCCAGGGAGGGGGGCGGGGGAGCGACCCACAACCACATGCATGGTGAAGAGAGAGAAAGATGGAGACCAAAGCCAGTGATGAGAGTGAAAGAGAAAACAGGCAAGAAAATCTGGAATTACAGCCCCTGGAGG	variant	test		GRCh38	chr1	27600063	27600333	-	["SNV", "SNV", "SNV", "SNV", "SNV", "SNV"]	[30, 65, 112, 171, 194, 198]	["NC_000001.11:27600093:G:C", "NC_000001.11:27600128:G:A", "NC_000001.11:27600175:C:T", "NC_000001.11:27600234:G:A", "NC_000001.11:27600257:C:G", "NC_000001.11:27600261:T:C"]	["ref", "ref", "ref", "ref", "ref", "ref"]
cardiac_neuro_cava_random:REF_AHDC1|ENSG00000126705.15|EH38E2797972_rev_tile1-1	TCTCCGTGTCCCTTGCAAGCCCTGCATACCTCAGTTAACATTTGTTGAAGTGCCAAGAAAGGACACACAGACACAGGGAGAGAAGGTCAGTTACAGAAATGGAGGGAGTCACAACTCCTTGTCATAGCCCAGGGGTTAAGCTTGTGGGGTTTGGAGTTAGTCAGACCCTGGTTCAAATCCAGCTGGGTTCAGCCACTTGCTAACTGGAGAACCTGGACCTCAGTGCCCCCATCTCTAAAATGGAAATAACAGCACTATTTTACCGCAGCA	variant	test		GRCh38	chr1	27605034	27605304	-	["SNV"]	[152]	["NC_000001.11:27605186:G:A"]	["ref"]
cardiac_neuro_cava_random:REF_AHDC1|ENSG00000126705.15|EH38E2797985_rev_tile1-1	GGGCGGAGTCTGGGTGGGTCGTGTCCGGAACACCAAGGAACAGAAGAAACGAGATGTGGGCAGAGTCCGTGTCTGGCAGCAGGGCCAGGACGAGACAAGTGAGGGGTTGAGGCACCCGCGGGGTCCTAAGTGAGGGGCGGGTCCAGGTGGGAGGGGCTGAGGGGCGGGGTCAAGCGAGAGGAGGAGGGGCTGGGGCCCGGGGTAGGGCTTTGCCGCTGACTTTCTGGCTTCTTCCCAGGCAGCTTGCTGGATTTTCTCAAGAACCCAGAG	variant	test		GRCh38	chr1	27614894	27615164	-	["SNV", "SNV", "SNV", "SNV", "SNV"]	[44, 146, 150, 150, 178]	["NC_000001.11:27614938:C:G", "NC_000001.11:27615040:A:C", "NC_000001.11:27615044:C:A", "NC_000001.11:27615044:C:G", "NC_000001.11:27615072:C:G"]	["ref", "ref", "ref", "ref", "ref"]
cardiac_neuro_cava_random:REF_AHDC1|ENSG00000126705.15|EH38E2797991_rev_tile1-1	GAGGAAAGAGTTTGGAGGTGGAGGTGGGAGAAGGATCTGAGTGATCTGATTACTGGAGTGGTGAAAAAAGAACTAGGGAGAGCGGCAGAGGATTTTAGGTGGAGCTCATTAGCCAGCCTGTGGACAGGTCACTTTCCCTCTCTGAGCCTCAACTTCCTCATCTGTAAAATGAGTGCACAGAAGGGCTACAGTGAGATGAACTGAGGCTCCATGGCACCCTGATGACTGTGATTGTAGCAATTTTAATTCAAGAGAAACCTAACGAGAAGA	variant	test		GRCh38	chr1	27617504	27617774	-	["SNV", "SNV"]	[98, 124]	["NC_000001.11:27617602:T:C", "NC_000001.11:27617628:C:T"]	["ref", "ref"]
cardiac_neuro_cava_random:REF_AHDC1|ENSG00000126705.15|EH38E2797992_rev_tile1-1	CAACACTTCCTCCGTCCCCCTCCTGCCTGCCCTCCTGGACACACCACTTGCCAATGCCTTCCCCTGTTTCCTGAACTGTGCCTAGTACCCAGGGGCGGACTGACCTTCCCAGGGTCCACTGAGACTTCCACCACCCTTGGTTTGAAAACACGAGGCTCCTTTAATTCAACCCAAGATGGCCACAGGCCAGTTTCATGATCATCTGAGTCTTCTATGGCACCTGTGGTCACTTCAGCTCCCCCATTGTACCTGCACAGTTGGTTTAGGGCT	variant	test		GRCh38	chr1	27617946	27618216	-	["SNV"]	[223]	["NC_000001.11:27618169:G:T"]	["ref"]
cardiac_neuro_cava_random:REF_AHDC1|ENSG00000126705.15|EH38E2797993_rev_tile1-1	CTGCATGCAGGTGGAGGCTGCTGGCAGGAAGTGGGTATCACTGAGCAGGAGCGGGTAGGCGAGGTTCAGAGGTCAAGTGCGGTGAGGCCCAAGTCTGGGGAGGTGGTAGGAGGCGTGAAGAAGAGGACGGACAATTATGCAGAGGACAGGAGGTTTGTGGGGAGCTTCATGCTTGTGTCCACATCTTGGAGCCAGTGTCACCAAGCACTGAGAGGTGCTCAGTGCAGTGTTGTGGTTACGGGTAGTGTGGTTAGGAGCACAGGCCCTAAA	variant	test		GRCh38	chr1	27618463	27618733	-	["SNV", "SNV", "SNV", "SNV", "SNV", "SNV", "SNV", "SNV", "SNV", "SNV", "SNV", "SNV", "SNV", "SNV"]	[25, 50, 69, 74, 78, 107, 122, 141, 156, 201, 203, 218, 218, 244]	["NC_000001.11:27618488:C:A", "NC_000001.11:27618513:G:C", "NC_000001.11:27618532:G:A", "NC_000001.11:27618537:A:G", "NC_000001.11:27618541:G:T", "NC_000001.11:27618570:T:C", "NC_000001.11:27618585:T:C", "NC_000001.11:27618604:C:T", "NC_000001.11:27618619:G:A", "NC_000001.11:27618664:C:T", "NC_000001.11:27618666:G:C", "NC_000001.11:27618681:G:A", "NC_000001.11:27618681:G:C", "NC_000001.11:27618707:T:C"]	["ref", "ref", "ref", "ref", "ref", "ref", "ref", "ref", "ref", "ref", "ref", "ref", "ref", "ref"]
cardiac_neuro_cava_random:REF_AHDC1|ENSG00000126705.15|EH38E2797994_rev_tile1-1	GAGGAAATCCAGACCAGGCCAAGTCAGAACAACCGAGAGAGCGGAGAAGCTTCAGGAAACAAGAGAGGGCGTGTCAGAGGCTACCGCTGGATTTGGCAGTGGGGGTGACCTTGGTGAGAGATTTCTCTGTGTGAGGGTGGGAGGCGGAGGCCAGACAGCAGAGCCTGGGAGGGAGTGGGAGGTGAGGAAGTGGAGACCCAAGTGTGAAGCACTTTTTCAAGTGAAGGGAAGGCGAGAAGATACAGCAGAATGTTGACGGCAAGATGGAAC	variant	test		GRCh38	chr1	27618799	27619069	-	["SNV", "SNV", "SNV", "SNV", "SNV", "SNV", "SNV"]	[67, 90, 92, 94, 102, 159, 170]	["NC_000001.11:27618866:A:G", "NC_000001.11:27618889:T:C", "NC_000001.11:27618891:C:T", "NC_000001.11:27618893:A:C", "NC_000001.11:27618901:C:G", "NC_000001.11:27618958:A:G", "NC_000001.11:27618969:A:C"]	["ref", "ref", "ref", "ref", "ref", "ref", "ref"]
cardiac_neuro_cava_random:REF_AHDC1|ENSG00000126705.15|EH38E2797995_rev_tile1-1	AATTCGATTAGGTTGTGCTTTGTATGGCAGGCAACCAGCCCATGCTAATCCATGCCCCTGAATCAGCCCAGAGGAAGGGACACCTTTTCTTAATTGCCACTAAAACTCCTCAGTTTGTTTGCTGTGGCCCTTGCAGAGGGCACAACGGGCTAGGGCAGAAATTTGGGACTCATGAGAGTAAAGATGATCATTAAGGCTATATAGGAGGGGGCTGGGGGCGGTGACACATGCATGTAATCCCAGCACTTTGGGAGGCCGAGGCGGGCGGAT	variant	test		GRCh38	chr1	27619429	27619699	-	["SNV"]	[74]	["NC_000001.11:27619503:C:A"]	["ref"]
cardiac_neuro_cava_random:REF_AHDC1|ENSG00000126705.15|EH38E2797998_rev_tile1-1	GAATTACAGGCATGAGCCACCACACCTGGTCTCTGTCAGGCTTTTTAAGCCACATTGAGAAGTCTAGATTTTATCCAGAAGGAAATCAGTAGCCATTTTCTGTGGGGAAGTGACCTAGTCAGCTGTCCTCTGAATTCCCAATCCCCAGCCCAACCCAGCTGGGGAGCCCAAGGAAGAAGCTAAGAGCCCTAAGTGCCCCCGAGCTTATTCCTTCTGCAGGGACAAGCCCTCCCAGGGAAGCTGCAGTGGCTGGGGCAGAGCGGACAAAAG	variant	test		GRCh38	chr1	27621790	27622060	-	["SNV"]	[141]	["NC_000001.11:27621931:A:T"]	["ref"]
cardiac_neuro_cava_random:REF_AHDC1|ENSG00000126705.15|EH38E2797999_rev_tile1-1	AGCTGCCTGGATCCTGGGAGAAACTGAGGGAAGAAGAAGAGATGCGAACTTGCCCTTAGGAGCCTCCAGGAGGATGTGGCAGATACAACCCCGCTTTCAAGATCACATGGGCTGAGGGAGTCTGTACAGCCCTCCCATCAGAAACCACAGTCTGCAGGGGAGGGTCAAGAAGCTCTACTCCCAGTCTGAGAGGGGCAGGATCCTGTGACAGATGCAAGTGACAAAGAGAAACTTCTTGCCCTTTTAGGTGCCACTTCCCAGATGGGAAGT	variant	test		GRCh38	chr1	27623395	27623665	-	["SNV", "SNV", "SNV", "SNV", "SNV", "SNV", "SNV", "SNV"]	[47, 57, 89, 134, 135, 142, 152, 160]	["NC_000001.11:27623442:T:C", "NC_000001.11:27623452:A:G", "NC_000001.11:27623484:G:T", "NC_000001.11:27623529:G:A", "NC_000001.11:27623530:G:A", "NC_000001.11:27623537:T:C", "NC_000001.11:27623547:C:T", "NC_000001.11:27623555:C:T"]	["ref", "ref", "ref", "ref", "ref", "ref", "ref", "ref"]
cardiac_neuro_cava_random:REF_AHDC1|ENSG00000126705.15|EH38E2798003_rev_tile1-1	CACTGCAAGCTCCACCTCCCAGGTTCAAGTGATTCTGCTGCCTCGGCCTCCCAAGTAGCTGGGACTACAGGCGCCCACCTCCACGTCTGGCTAATTTTTGTATTTTTAGTAGAGACGGGGTTTCACCATATTGGCCAGGCTGGTCTCGAACTCCTGACCTTGTGATCCACTCACCTCGGTCTCCCAAAGTGCTGGGATTATAGGCGTGAGCCACTGCGCCTGGCCGGAAGAACTGGTTTTTAGGAGATGGTGACTGGGGACTGTGAGGGA	variant	test		GRCh38	chr1	27625613	27625883	-	["SNV", "SNV", "SNV", "SNV"]	[55, 80, 97, 223]	["NC_000001.11:27625668:A:G", "NC_000001.11:27625693:A:G", "NC_000001.11:27625710:T:A", "NC_000001.11:27625836:G:C"]	["ref", "ref", "ref", "ref"]
cardiac_neuro_cava_random:REF_AHDC1|ENSG00000126705.15|EH38E2798005_rev_tile1-1	TCAAGCTCCTGGGCTCAAGCAATCATCCTGCCTCGGCCTACCAAAGTCCTGGGATAGCAGGTGTGAACCACTGTGCCCGGCCTCACCCTTGTTTTTGTATCAGCCCCATCTCTCTTTTCACCAGTTCCTGAAATCCCTCCCGCTGGGCCCTGGATGGCTTCCAGTCCTCCACCTCTATTTTCTGCCCTGGCTCTAACTAGCCCTGTAGCATCCTGGGGCGTTTTAGACACAGTGGTTTCATCCCAGGGAGGGGTCCCGGGGCAAAGGTCT	variant	test		GRCh38	chr1	27626696	27626966	-	["SNV", "SNV", "SNV", "SNV"]	[107, 108, 136, 166]	["NC_000001.11:27626803:T:C", "NC_000001.11:27626804:G:A", "NC_000001.11:27626832:A:G", "NC_000001.11:27626862:G:T"]	["ref", "ref", "ref", "ref"]
cardiac_neuro_cava_random:REF_AHDC1|ENSG00000126705.15|EH38E1331654_rev_tile1-1	TTCCCCATCTCTTTCTTTCCTCTGACAAAACAGCATGAACATGGCTACATGCAGTGTGGCCCCTCCCTGCCTTGGGCCATGCAGATGTCATACCCTGTGCCCTACATCCCCTGACGCCTCAGCATACTGGTCCCCAGAGAGCCAGGCCTGGCCAGGGCTTTGGTCTGCATCAAGTTTGGAAGTGATAAGACCCAAGAGCTGCCTACCTCTGCCTGCTGACGACACGGTCAGTCCTGCCAGGGCTCTTCCTGAGCCCACAGAGCTTCCTTC	variant	test		GRCh38	chr1	27628777	27629047	-	["SNV", "SNV", "SNV", "SNV", "SNV", "SNV", "SNV"]	[38, 62, 63, 105, 105, 155, 184]	["NC_000001.11:27628815:A:G", "NC_000001.11:27628839:A:C", "NC_000001.11:27628840:G:A", "NC_000001.11:27628882:G:A", "NC_000001.11:27628882:G:T", "NC_000001.11:27628932:G:A", "NC_000001.11:27628961:A:G"]	["ref", "ref", "ref", "ref", "ref", "ref", "ref"]
cardiac_neuro_cava_random:REF_AHDC1|ENSG00000126705.15|EH38E2798011_rev_tile1-1	CTCTGAGCTGCCCCCTTTCTGGTATTAGCAGGCAGCGAAGTTCAGTGCTGAGAAAAGAGAGACCTGGCTTCTTCAGATTCAGCGACTGCCTGAGAAAATCTGGGCAGATATGGCTCTCTCTCTCTCTCTCCTGCGCCCCTCCCTCCCCCCACCTGCGCCCTGCCTGCTGTATCAAGGATTTAGAGCATGAGGCACAGGGCTGAGAACACTAGGTGCTCCTTAAGAGACACACGTTATTGCAGGGGTGTCCAATCTTTTGGCTTCCCTGGG	variant	test		GRCh38	chr1	27630442	27630712	-	["SNV", "SNV", "SNV", "SNV"]	[29, 106, 163, 188]	["NC_000001.11:27630471:T:A", "NC_000001.11:27630548:G:C", "NC_000001.11:27630605:C:G", "NC_000001.11:27630630:C:T"]	["ref", "ref", "ref", "ref"]
cardiac_neuro_cava_random:REF_AHDC1|ENSG00000126705.15|EH38E2798012_rev_tile1-1	CCCCTATGCAAAAGAGAAGGTGGAGTGGTAAATGGTCCCTGGGGGCCATTCTGGTTTTGGTTATTGGTCACACTTGGCCACTGCACATCGGGCAAGAGCCACATGTCATGAAGCCCTCACAACAACTACTCAGAAGGTGCAGATGCAACAACTAAGGCTCAGAGGCTTATGTCAAAGATCCAAGGTCATAGAGCTACTGAAGAATGGAGCTGGGGAGGGCCACAGGGCAGATGTTGAAGTGAGGAGCACTGCGGTCCAGGGTTGGACCTC	variant	test		GRCh38	chr1	27630836	27631106	-	["SNV", "SNV", "SNV", "SNV", "SNV", "SNV", "SNV"]	[41, 166, 167, 174, 194, 204, 236]	["NC_000001.11:27630877:T:C", "NC_000001.11:27631002:A:G", "NC_000001.11:27631003:T:C", "NC_000001.11:27631010:C:T", "NC_000001.11:27631030:C:T", "NC_000001.11:27631040:C:T", "NC_000001.11:27631072:C:A"]	["ref", "ref", "ref", "ref", "ref", "ref", "ref"]
cardiac_neuro_cava_random:REF_AHDC1|ENSG00000126705.15|EH38E2798015_rev_tile1-1	GGGAGGGGGCTTCCTGTCTGGCCACACTGTGAAATCTAGACTCCCATCCCTTGGCTGCCCCTGGACCCCCGCCCCCCGCCGCCATGGCTTCCATCTCCTGAAAATCCTGAGTCCCAGGCCAGATGGCATCTAAAGAGCTGTGTTTTAGAGGCTGGTGGGTGGTTTTCAGCAACAGGTGGAAAACCACTTTTACCCACAAGAAGTGGAAAAAACTGCTAATGGCCTCGGGACCACATGGAGGGTAAAGGCCACCCCCGATCCTGCACACAC	variant	test		GRCh38	chr1	27632552	27632822	-	["SNV", "SNV", "SNV", "SNV", "SNV", "SNV", "SNV", "SNV", "SNV", "SNV", "SNV", "SNV", "SNV", "SNV", "SNV", "SNV", "SNV", "SNV", "SNV", "SNV", "SNV", "SNV", "SNV", "SNV", "SNV", "SNV", "SNV", "SNV"]	[32, 34, 41, 44, 48, 54, 56, 60, 65, 70, 72, 75, 85, 86, 87, 91, 95, 96, 144, 164, 164, 167, 173, 189, 190, 192, 195, 195]	["NC_000001.11:27632584:C:T", "NC_000001.11:27632586:A:C", "NC_000001.11:27632593:C:T", "NC_000001.11:27632596:G:A", "NC_000001.11:27632600:C:T", "NC_000001.11:27632606:G:A", "NC_000001.11:27632608:A:G", "NC_000001.11:27632612:T:C", "NC_000001.11:27632617:C:T", "NC_000001.11:27632622:C:T", "NC_000001.11:27632624:T:G", "NC_000001.11:27632627:G:A", "NC_000001.11:27632637:G:A", "NC_000001.11:27632638:G:C", "NC_000001.11:27632639:T:C", "NC_000001.11:27632643:C:A", "NC_000001.11:27632647:C:T", "NC_000001.11:27632648:T:C", "NC_000001.11:27632696:C:T", "NC_000001.11:27632716:G:A", "NC_000001.11:27632716:G:C", "NC_000001.11:27632719:T:A", "NC_000001.11:27632725:G:A", "NC_000001.11:27632741:C:T", "NC_000001.11:27632742:G:A", "NC_000001.11:27632744:C:T", "NC_000001.11:27632747:G:A", "NC_000001.11:27632747:G:C"]	["ref", "ref", "ref", "ref", "ref", "ref", "ref", "ref", "ref", "ref", "ref", "ref", "ref", "ref", "ref", "ref", "ref", "ref", "ref", "ref", "ref", "ref", "ref", "ref", "ref", "ref", "ref", "ref"]
cardiac_neuro_cava_random:REF_AHDC1|ENSG00000126705.15|EH38E2798017_rev_tile1-1	CAGTTTTTGCTGAGTGTCCTGAAGGGTTAAGGGCTATCCCTGACTCAGCGAGCCTCCCCTTCACCTTCTCAAAAACATGCAGAGGAGGCCAGCCTGGGCAGCACAGGGAGACCCCCGTCCTGTCTCTACAAAAAAATATAGTTAGCCAGAAGGCTGGAAGTGGTGGCACCTGCTGTAGTCCCAGCTACTCCAGAGGCTGAGGCCGGAGGATCGCTGGAGCCCACGAGTTCAAGGCTGCAGTGAGAGCTCCTGGATGAGAGAGTGAGATTT	variant	test		GRCh38	chr1	27633593	27633863	-	["SNV", "SNV", "SNV"]	[145, 149, 150]	["NC_000001.11:27633738:A:G", "NC_000001.11:27633742:A:G", "NC_000001.11:27633743:G:T"]	["ref", "ref", "ref"]
cardiac_neuro_cava_random:REF_AHDC1|ENSG00000126705.15|EH38E2798022_rev_tile1-1	GGTGCCTGGGGGAGGCTGACACCCTTCCCACTCCTCTGAAAGGCAGTTTCCTAAGGGAAGGGTCTTCTGCTGCTCACCACCCTTAACAGCCCTGTGTCCCCAGTGCTCAGCCCCTGAGGAAGGGAAGGCGTGCTGACAGGGTCCATGTGATCCATGTCCAGTGGCTCTGGTGACAGCAGTCTGAAGTCAACTGGCTGTGAGAACTCGAGTAAGGCCAGTCCCGATCTGGTCCTCAGTGATGGAGAAAAGCCCCTCTTAACCTCCAATTCA	variant	test		GRCh38	chr1	27635462	27635732	-	["SNV", "SNV"]	[110, 123]	["NC_000001.11:27635572:T:C", "NC_000001.11:27635585:C:T"]	["ref", "ref"]
cardiac_neuro_cava_random:REF_AHDC1|ENSG00000126705.15|EH38E2798024_rev_tile1-1	CTCACTGCAAGCTCCGCCTCCCGGGTTCACACCATTCTCCTGCCTCAGCCTCCTGAGTAGCTGAGACTACAGGCGCCCGCCACCACGCCCGGCTAATTTTTTGATTTTTAGTAGAGATGGGCTTTCACTGTGTTAGCCAGGACGGTCTTGATCTCCTAACATCGTGATCCACCCGCCTCGGCCTCCCAAAGTGCTGGGATTACAGGCGTGAGCCGCTGCACCCGGCCTTTTCTTTCTTTTTTTTAAAAAAAGTCATTTTCTGCAACAAAA	variant	test		GRCh38	chr1	27636074	27636344	-	["SNV", "SNV", "SNV", "SNV", "SNV", "SNV", "SNV", "SNV", "SNV"]	[99, 186, 189, 192, 192, 199, 217, 220, 222]	["NC_000001.11:27636173:T:C", "NC_000001.11:27636260:G:A", "NC_000001.11:27636263:G:A", "NC_000001.11:27636266:G:A", "NC_000001.11:27636266:G:C", "NC_000001.11:27636273:T:G", "NC_000001.11:27636291:G:T", "NC_000001.11:27636294:G:A", "NC_000001.11:27636296:C:G"]	["ref", "ref", "ref", "ref", "ref", "ref", "ref", "ref", "ref"]
cardiac_neuro_cava_random:REF_AHDC1|ENSG00000126705.15|EH38E1331672_rev_tile1-1	TTGCTTGTTTGCTAATTGAACATGTGGGCCGATGGCCAGGCAGGGAGCATTTGATGGCGGAGGTGATGCTGCCCGGCTAGGGTGAAGCCACTCTTCCAGAGACCCTGCACTGCCACTGGCTCCTCTGTCTTCCTCCTCATCCCTCCTCCCATTTCCTAAGAGAAAAGCATTCTTATCTCCATCCCACCACTCTGTTACCCCAGGCACATTGGGCCACACTTGAGCATGTGTACGCATGCACACACACATCCCCACATGCCCCTGCCCATA	variant	test		GRCh38	chr1	27636835	27637105	-	["SNV"]	[164]	["NC_000001.11:27636999:A:G"]	["ref"]
cardiac_neuro_cava_random:REF_AHDC1|ENSG00000126705.15|EH38E1331673_rev_tile1-1	GAAAACATATCCCACACACCCATCCCCCAGGAACCAGTGGTGCCCCAGGCAGAAGATGCTGAGGTTCTGCTGGGGGTGTGGAGTGGGTAGAGGCAGCAATCAGGGAAGGCCTCTAGAGCAGATGCTTGTGAGTCAGACCTTGAAGGATGACAGAGCGAGCATGATAGATTGGGGGGATCCCCCAAGAGCAGGGACCAGTCTCTCATCTCTGTGTTCCCTAAGGCTGGCACCTAAGACACAATTATAAACGTTTGCTTGTTTGCTAATTGA	variant	test		GRCh38	chr1	27637086	27637356	-	["SNV", "SNV", "SNV", "SNV", "SNV", "SNV", "SNV", "SNV"]	[54, 91, 99, 100, 101, 112, 132, 162]	["NC_000001.11:27637140:G:A", "NC_000001.11:27637177:G:A", "NC_000001.11:27637185:C:T", "NC_000001.11:27637186:A:G", "NC_000001.11:27637187:A:G", "NC_000001.11:27637198:T:C", "NC_000001.11:27637218:G:T", "NC_000001.11:27637248:C:T"]	["ref", "ref", "ref", "ref", "ref", "ref", "ref", "ref"]
cardiac_neuro_cava_random:REF_AHDC1|ENSG00000126705.15|EH38E1331678_rev_tile1-1	GTGTGGATACAGGAGGCACAGAGTTGGTGCTCTGGAAGGGAGCGTGTCAGGGGTTCTAGCCTATGTCAAGTTAGCCCCTGGGGCCACTCACTCTAGGGAAGGTGGAATGTGTTGTGGTGTGAACAGCAGCTGGTGAAGTTGGCATAGTTCCGCTGGTGCTTGTCAAAGCGAGAGCCCAGTAAGTAGCTAAAGCAGTGCCTGGTGTAATGGATAGGAATTGTCCCCTGGGGGGTTGATGTCACCCAGAACTGGCACTAATCTCTTCCCTCC	variant	test		GRCh38	chr1	27646639	27646909	-	["SNV", "SNV", "SNV", "SNV", "SNV", "SNV", "SNV", "SNV"]	[83, 118, 123, 136, 167, 217, 217, 219]	["NC_000001.11:27646722:G:T", "NC_000001.11:27646757:C:T", "NC_000001.11:27646762:C:T", "NC_000001.11:27646775:A:C", "NC_000001.11:27646806:A:C", "NC_000001.11:27646856:C:G", "NC_000001.11:27646856:C:T", "NC_000001.11:27646858:C:T"]	["ref", "ref", "ref", "ref", "ref", "ref", "ref", "ref"]
cardiac_neuro_cava_random:REF_AHDC1|ENSG00000126705.15|EH38E1331679_rev_tile1-1	ACAAGGTGGGGCTGGGAGCCCACCTGCCTGCTGCTCGGCTGGGTGACCTTAGGGAAGGCACACCCTCTTTAGTTCTGCCAGGGAGAATGCAGGAGTTGAGATGGGGACTCAGGCCTAAAAATAAGGCAGGGCAGGACTAAAGACTTGGAGTTGAGCCAGCTAGCCTGCTTTCCAATCTTGCCTCTGCTGAATTCTCCCGGTATGACCTTGGGCAAGCCTCCTGCCACTCTGAAACTCAGTTTCCTCCTCTGAATAGTGGGGTTGGGGATG	variant	test		GRCh38	chr1	27648676	27648946	-	["SNV", "SNV", "SNV", "SNV"]	[35, 59, 144, 196]	["NC_000001.11:27648711:G:C", "NC_000001.11:27648735:C:G", "NC_000001.11:27648820:C:T", "NC_000001.11:27648872:A:G"]	["ref", "ref", "ref", "ref"]
cardiac_neuro_cava_random:REF_AHDC1|ENSG00000126705.15|EH38E2798033_rev_tile1-1	GTGCCCTCCCTCTCTTCTTTCCACGTGGCCTTTTCATTTGGCTGTTGACGGGCGGGGGGGATATGACATGACTTCTCCATTACACAATGGTTCCCCTGTGCAGGAACTATGGGAACCATGGTTCCTACTCACTCAGCCTCCCTCCTTTTCCAAGGCTCACCCTATGAAGCTGCCTACAGGGCCCACACGTATCATTTCCTGACTCTGATAAGGAATTCCCCCTCTGGTTTGTTCTGTTTCTCTGTCAGTTCCTTCTGCAGTCTAACCGAA	variant	test		GRCh38	chr1	27650542	27650812	-	["SNV", "SNV", "SNV", "SNV", "SNV", "SNV", "SNV", "SNV", "SNV", "SNV", "SNV", "SNV", "SNV", "SNV", "SNV", "SNV", "SNV", "SNV", "SNV", "SNV", "SNV", "SNV", "SNV"]	[26, 44, 60, 76, 80, 101, 106, 115, 115, 117, 131, 150, 161, 170, 180, 211, 212, 214, 214, 214, 216, 217, 231]	["NC_000001.11:27650568:C:G", "NC_000001.11:27650586:C:A", "NC_000001.11:27650602:T:C", "NC_000001.11:27650618:T:C", "NC_000001.11:27650622:A:T", "NC_000001.11:27650643:C:T", "NC_000001.11:27650648:T:C", "NC_000001.11:27650657:C:A", "NC_000001.11:27650657:C:T", "NC_000001.11:27650659:T:G", "NC_000001.11:27650673:A:C", "NC_000001.11:27650692:C:T", "NC_000001.11:27650703:T:C", "NC_000001.11:27650712:C:A", "NC_000001.11:27650722:C:A", "NC_000001.11:27650753:C:T", "NC_000001.11:27650754:C:T", "NC_000001.11:27650756:C:A", "NC_000001.11:27650756:C:G", "NC_000001.11:27650756:C:T", "NC_000001.11:27650758:C:T", "NC_000001.11:27650759:G:A", "NC_000001.11:27650773:A:G"]	["ref", "ref", "ref", "ref", "ref", "ref", "ref", "ref", "ref", "ref", "ref", "ref", "ref", "ref", "ref", "ref", "ref", "ref", "ref", "ref", "ref", "ref", "ref"]
cardiac_neuro_cava_random:REF_AHDC1|ENSG00000126705.15|EH38E1331682_rev_tile1-1	AAGCGAGTCTCACCAGTGATGTCACACATCTGTTGATTGTCTCCTCCACTTCTAAGTTCCAAGAGGGGAGGGGACTGGAGCTGCCTTGTTCACAGCCCTCTCCTCAGGCCCTAGCACAGGGCCTGGCACATTCAGTAAATATTTGTTGAATGAATGGATGAAATGTGACACCAGATGTAAAGTGCTTAGCATGGTCCTGGCTCACAGCAGGGGTTTGATAAATGTGACTTCCTTCTCCTTCCCTGGGACACCTTCACACTCCTCTCACCC	variant	test		GRCh38	chr1	27650864	27651134	-	["SNV", "SNV", "SNV", "SNV", "SNV", "SNV", "SNV", "SNV", "SNV", "SNV", "SNV", "SNV", "SNV"]	[62, 95, 98, 109, 131, 133, 136, 141, 146, 153, 159, 190, 230]	["NC_000001.11:27650926:G:T", "NC_000001.11:27650959:T:A", "NC_000001.11:27650962:G:A", "NC_000001.11:27650973:T:G", "NC_000001.11:27650995:T:C", "NC_000001.11:27650997:T:A", "NC_000001.11:27651000:T:A", "NC_000001.11:27651005:G:C", "NC_000001.11:27651010:A:C", "NC_000001.11:27651017:G:C", "NC_000001.11:27651023:G:C", "NC_000001.11:27651054:C:G", "NC_000001.11:27651094:A:T"]	["ref", "ref", "ref", "ref", "ref", "ref", "ref", "ref", "ref", "ref", "ref", "ref", "ref"]
cardiac_neuro_cava_random:REF_SFPQ|ENSG00000116560.12|EH38E2802364_rev_tile1-1	CTGTTAAAGTTGCAGGTGTTGTGTCTTGGATCCATCACAGTCAGCTAACACTGGCAGCTCAGGACAAGTGGACCAGCCAGCAGGATGCAGATCACCCAACCTGGCTGATCCTGAGACGAGACCAAGCTGCTGCTGAGGACGACAGCCCTGCTCTGGTCACTCCGGAGGCTGACCAGTCTACGCACGGCCGAAGCTTGAGGACTCATCGAGCAAGTAAATGTAGTTAAAAATCTTAAGACTAATAGTTTTCCTGTAATACTAACTGTTTTC	variant	test		GRCh38	chr1	35142772	35143042	-	["SNV"]	[89]	["NC_000001.11:35142861:G:A"]	["ref"]
cardiac_neuro_cava_random:REF_SFPQ|ENSG00000116560.12|EH38E2802370_rev_tile1-1	CAAGTTCCAGCTGCTTCAGCCTTATCAAACTCCAATCTCTGGCTGGGCTCAGTGGCTCATGCCTGTAATCCCAGCACTTTGGGAGGCCGAGGTGGGTGGACCACCTGAGGTCAGGAATTTGAAACCAGTCTGACCAACATGGTGAAACTCCGTCTCTACTAAATATACAAAAATTAGCCAAGTGTGCTGGCGCGTGCCTGTAATCCTAGTTACACAGGAGGCTGAGGCAGGAGAATCACTTGAACCTGGAAGGTGTAGGTTGCAGTGAGC	variant	test		GRCh38	chr1	35162627	35162897	-	["SNV", "SNV", "SNV"]	[84, 155, 165]	["NC_000001.11:35162711:C:T", "NC_000001.11:35162782:C:A", "NC_000001.11:35162792:G:A"]	["ref", "ref", "ref"]
cardiac_neuro_cava_random:REF_SFPQ|ENSG00000116560.12|EH38E2802373_rev_tile1-1	TGAACCTGGGAGGTGGAGTTTGCAGTGAGCTGAGATCGTGCCACTGCACTCCAGCCTGAGTGACAGAGTGAGACTCCATCTTGGGCGGGGGAGGCGGGGGGCAGAAATGGGAACCCTCATACATCACTGGTGGAAATGTAAACTGGTGCAGCCATGTTGGGAAACAGTCTCGCAATTCGGCAAATAAACATAGGGTCACCAAGTGACCCAGCAATTCCAATGCCCAAGAGAAACGAAAACATTTGCTCAATAACTTGTATGCAGATGTTT	variant	test		GRCh38	chr1	35172103	35172373	-	["SNV", "SNV", "SNV", "SNV"]	[71, 192, 226, 243]	["NC_000001.11:35172174:G:A", "NC_000001.11:35172295:T:C", "NC_000001.11:35172329:G:A", "NC_000001.11:35172346:C:T"]	["ref", "ref", "ref", "ref"]
cardiac_neuro_cava_random:REF_SFPQ|ENSG00000116560.12|EH38E1336646_rev_tile1-1	AATCAGAAGAGCCTGATTAGCAGTTTTTTGATAGCAGGGAGAAAATTTAACTTGCAGATCATGTAGTCCATAGGGAACAATTAGAAAGAGCCTAAGTACTGAAAGGGATGGAAGTCCCAAGGAGAGGCCATCTGTTGCCAGTGTACTTAACCTCAAATGATAAGTAGAATTAAGTACAAGAATTGCTGCATAGCAGAGTTGTTGATTAGTTGGTATGTTAAGTACTTGACACAATACCTGACTCAGGTGTTCTAAAACAATAAGGGTGGA	variant	test		GRCh38	chr1	35173972	35174242	-	["SNV", "SNV", "SNV"]	[163, 171, 200]	["NC_000001.11:35174135:C:A", "NC_000001.11:35174143:G:A", "NC_000001.11:35174172:T:G"]	["ref", "ref", "ref"]
cardiac_neuro_cava_random:REF_SFPQ|ENSG00000116560.12|EH38E1336655_rev_tile1-1	GTTTTCATGTATAATGTTTCTGCTCTGTAACTGGAAAGTGGTTTACTTTGCATAAATGCTGATGAAAACTTCATGACTATGAGACTTTTCTTCTGTGTATCAAGAAAAAGCTTGCTCGTTGGCAAGCAATTCACAAGGTGGGGACAGACTTGTACTTTAACATGTAGTCCATTCAAGCAAACAACTTTGGACTCTACTGATAGATGAAAGAGCAAATGATGACTAGTTTAGCCTCTGCATATCAACAATATAATGCAGATCAAGTATAAT	variant	test		GRCh38	chr1	35179939	35180209	-	["SNV"]	[92]	["NC_000001.11:35180031:G:C"]	["ref"]
cardiac_neuro_cava_random:REF_SFPQ|ENSG00000116560.12|EH38E1336657_rev_tile1-1	ACAGTGCAGCACCTAACACTTGTATGGTAAAGCTAGCTTACATCAAAACTGTGTGGGTGTGGGGTTAGAGCTGTAATTTGTCAGGCAGAATTCAGTGCTGTTGCAGTTCTCAGATAAAAAGTGCAAACTTGATTCTTTGGTATATCTGACTCAGTTGTGTGGTTTCCTTTAGTTGCATTGTAACTGAAGATAACATGGAACACATCAGTGGTGTGGGGGAGAGGGAACTAAACTATACTTGGGAACTAGGGTGCTTTTAGCACCTTGACA	variant	test		GRCh38	chr1	35180774	35181044	-	["SNV", "SNV", "SNV", "SNV", "SNV", "SNV", "SNV", "SNV", "SNV", "SNV", "SNV", "SNV"]	[48, 74, 75, 95, 124, 126, 132, 136, 138, 144, 169, 188]	["NC_000001.11:35180822:T:C", "NC_000001.11:35180848:A:G", "NC_000001.11:35180849:T:C", "NC_000001.11:35180869:C:T", "NC_000001.11:35180898:G:T", "NC_000001.11:35180900:T:C", "NC_000001.11:35180906:A:G", "NC_000001.11:35180910:A:G", "NC_000001.11:35180912:T:A", "NC_000001.11:35180918:T:G", "NC_000001.11:35180943:A:G", "NC_000001.11:35180962:G:T"]	["ref", "ref", "ref", "ref", "ref", "ref", "ref", "ref", "ref", "ref", "ref", "ref"]
cardiac_neuro_cava_random:REF_SFPQ|ENSG00000116560.12|EH38E2802392_rev_tile1-1	ACCACAACCTCCGCTTCCTGGGTTCAAGCGATTCTCTTGCCTCAGCCTCCCGATCAGCTGGGATTACAGGCATGCGCCACGACACCTGGCTAATTCTTCCTGTATTTGTAGTAGATAACGGGGTTTCGCCATGTTGGCCAGGCTGGCCTTGAACTCCTGAGCTCAAGTGATCCACCTGTCTCTGCCTCCCAAAGTGCTAGGATTACAGGCATGAGCCGCCACGCTTGGCCATTTTTTTTCTTCCTTTTTTGAGATGGGCCCAGGCTGAAG	variant	test		GRCh38	chr1	35188634	35188904	-	["SNV", "SNV", "SNV", "SNV"]	[47, 63, 197, 241]	["NC_000001.11:35188681:C:T", "NC_000001.11:35188697:T:C", "NC_000001.11:35188831:A:G", "NC_000001.11:35188875:G:A"]	["ref", "ref", "ref", "ref"]
cardiac_neuro_cava_random:REF_SFPQ|ENSG00000116560.12|EH38E2802393_rev_tile1-1	ACGAATATTCTCAGCGATGGAAGTCTTTGGATGAAATGGAAAAACAGCAAAGGGAACAAGTTGAAAAAAACATGAAAGATGCAAAAGACAAATTGGAAAGTGAAATGGAAGATGCCTATCATGAACATCAGGCAAATCTTTTGCGCCAAGGTAAAAAGACCTGTGCGTGAACATCATTGCTAAGGTCAATTGTTTTTCACCTTATTAGAACCTTGTTAATGTGAATCCAAATATTTTCCAATGTTCAGATCTGATGAGACGACAGGAAGA	variant	test		GRCh38	chr1	35189065	35189335	-	["SNV", "SNV", "SNV", "SNV"]	[58, 98, 110, 130]	["NC_000001.11:35189123:G:A", "NC_000001.11:35189163:G:A", "NC_000001.11:35189175:G:A", "NC_000001.11:35189195:A:G"]	["ref", "ref", "ref", "ref"]
cardiac_neuro_cava_random:REF_SFPQ|ENSG00000116560.12|EH38E2802394_rev_tile1-1	CAGGGTTCCAGAATAGCTGGGATTACAGGTGCCTGCCACCATGCCCAGCTAATTTTTTGTATATTTAGTGGAGACGGGGTTTCATCATGTTGGCCAGATGGGTCTTAAACTCATGACCTCAGGTGATCCACCTGCCTTGGCCTCTCAAAGTGCAGGGATTACAGGGGTGAGCCACCGCGTGTGGCCTACAGTACATTTTTATGGGTGGAAAAAATAAGCCTCGGTAAGGAATTTGGCTAGAGGAAAACAATTAGAAAACGAGGAAGGTAG	variant	test		GRCh38	chr1	35189582	35189852	-	["SNV", "SNV", "SNV", "SNV", "SNV"]	[27, 81, 98, 172, 195]	["NC_000001.11:35189609:C:T", "NC_000001.11:35189663:G:A", "NC_000001.11:35189680:G:A", "NC_000001.11:35189754:T:G", "NC_000001.11:35189777:G:A"]	["ref", "ref", "ref", "ref", "ref"]
cardiac_neuro_cava_random:REF_SFPQ|ENSG00000116560.12|EH38E2802395_rev_tile1-1	TGCCTCAGCCTCCCAGGTAGCTGGGATTACAGGCATGTGCCACCATGCCTGGCTCGTTTTCTATTTTTAGTAGAGATGGGCTTTCACCATGTTGACTAGGCTGATCTCGAACTCCTGACCTCAGGTGAGTCGCCCACCTCGGCCTCTCAAAGTGCTGGGATACAGGCATGATGCACCGTGCCTGGCTGAAGTACGTTTTTTTTTGTTTTGTTTTTGAGCTGGAGTTTCGCTGTTGTTTCCCAGGCTGGAGTGCAGTGGTGTGATTTCAGC	variant	test		GRCh38	chr1	35189896	35190166	-	["SNV", "SNV", "SNV", "SNV", "SNV", "SNV"]	[84, 92, 105, 138, 174, 198]	["NC_000001.11:35189980:G:C", "NC_000001.11:35189988:C:T", "NC_000001.11:35190001:C:A", "NC_000001.11:35190034:C:T", "NC_000001.11:35190070:G:A", "NC_000001.11:35190094:T:C"]	["ref", "ref", "ref", "ref", "ref", "ref"]
cardiac_neuro_cava_random:REF_SFPQ|ENSG00000116560.12|EH38E2802404_rev_tile1-1	GCGTGAGCCACAGTGCCCAGCCTAACATTGTAATTTTTTAAAAGTACCTTAGTCTGTTCGTAAAGTGTTGAGTGGAATATTTACATTCCTCCTGTGATTGGTGTTTGTAAACGTGTATATATACACACATACACACAAGGGCTCTTTTTGAACAAAGCGCGCACCCACAGAAGCCTATTGAAAAGTTTATGCTGCTACAATAAATCTGTATTCCTATGAGGTTCCATAATGAAATCAGTTAAGACTGCGTATGTTTGAAATCGGTAAGAT	variant	test		GRCh38	chr1	35193611	35193881	-	["SNV", "SNV", "SNV", "SNV", "SNV"]	[44, 64, 117, 126, 229]	["NC_000001.11:35193655:T:C", "NC_000001.11:35193675:G:A", "NC_000001.11:35193728:G:T", "NC_000001.11:35193737:G:C", "NC_000001.11:35193840:T:C"]	["ref", "ref", "ref", "ref", "ref"]
cardiac_neuro_cava_random:REF_SFPQ|ENSG00000116560.12|EH38E2802405_rev_tile1-1	TGCCTCAGCCTCCCGAGTAGCTGGGACTACAGACGTGCACCACCACGCCCAGCTAATTTTTGTATTTTTAGTAGAGACGGGGTTTCACCATATTGGCCAGGCTGGTATCGAATTCCTGACCTCGTGATCCACCCACCTCGGCGCCCAAAGTAAGTGCTGGGATTACAGGCGTCAGCCACCCCACCCAGCCAAATTTTTGTATTTTTTAGTAAAGACGGGGTTTCGCCATGTTGGCCAGGCTGGTCTAGAACTCCTGACCTCAGGTGATCT	variant	test		GRCh38	chr1	35193916	35194186	-	["SNV", "SNV", "SNV"]	[54, 191, 218]	["NC_000001.11:35193970:G:A", "NC_000001.11:35194107:C:T", "NC_000001.11:35194134:C:T"]	["ref", "ref", "ref"]
cardiac_neuro_cava_random:REF_SFPQ|ENSG00000116560.12|EH38E2802409_rev_tile1-1	AGAAAAGTGAAAGATCTTGGAACAATACCCTGCTCAGATGGAAACAGCCTGTTCTTCACCATTATGCTTTTATTTATTCATTCACTCAACAAATGTTTATTATCTCTGTGCTAGTGTCTGTTTTAGGTGCCAGTGATACAGCCTTAAAGAACTCAGAGTTTCAGTCCAACAGAGGAGACAGACAATAGACAAGTGAAGAAACAGGCTGCATGCTGTGGCTCATGCCTGTAATTCCAGCACTTTGGGAGGCTGTTCGAGGTCAGGAGTTTG	variant	test		GRCh38	chr1	35197774	35198044	-	["SNV", "SNV"]	[152, 191]	["NC_000001.11:35197926:G:A", "NC_000001.11:35197965:G:A"]	["ref", "ref"]
cardiac_neuro_cava_random:REF_SFPQ|ENSG00000116560.12|EH38E2802411_rev_tile1-1	TTGGTCTTGTTGGGGTGGCTCATAAGAAGCTCCGGGGGGAGGAGGAGGATGCACTTAGCAGGGTCTATTGGTGTCCACATAGAGGACTGGGAAAAAATGCAGCTGCCTGGGGTGGGGGATTGGCCCCAGGCCTCCCTGATGACTCCCTCCCTGGGCCCTCCCTCCTGTGAGTGGCATTCCTTGAATGAACTCCAAGGAGAATGTATTTACATCCGTAAGGTCAGACTATCAGAGAGGGCTTCATTAAGCACAGGAACAAAACACACGACT	variant	test		GRCh38	chr1	35210269	35210539	-	["SNV", "SNV", "SNV", "SNV"]	[56, 57, 61, 148]	["NC_000001.11:35210325:G:A", "NC_000001.11:35210326:G:A", "NC_000001.11:35210330:T:C", "NC_000001.11:35210417:C:G"]	["ref", "ref", "ref", "ref"]
cardiac_neuro_cava_random:REF_SFPQ|ENSG00000116560.12|EH38E2802412_rev_tile1-1	GCTGCAGAGAAGAGAGGGCGCAGGCTGTTTAACTTTGTGCAGTGGATTACCGGGCTGCTGCAGAAGCATCAGATCCTCACTCCCAGGTGGGCTCTGAAGAGGCAGCAGGCACGTGGCTTGTGGTCTAAATTCAGCACGCAGTACAAAGGCAGTGGGGGAGGGCTGCAAGGTGGGCGATGCCGGACTGCAGAGGAGGTACTGGCAACCTCAGAATCTGGCTTACATCGGCGTTCGTAGGAAAATCTCTCCACTTACCCTTCTGGTTTCTTT	variant	test		GRCh38	chr1	35210669	35210939	-	["SNV", "SNV", "SNV"]	[37, 168, 182]	["NC_000001.11:35210706:G:A", "NC_000001.11:35210837:C:T", "NC_000001.11:35210851:A:T"]	["ref", "ref", "ref"]
cardiac_neuro_cava_random:REF_SFPQ|ENSG00000116560.12|EH38E1336693_rev_tile1-1	TTCAGACATCTGGAGGTAGGCAATTCCTTGAGAATGTTGAGAGCATGAGAAAATAGCATAGGGGAATTTTCTTACAGAGTTGGATAAGAGATCCCAAGAAAAGAGGTGGGAGGTGCTAAAGTTTTAGAAATAAGGGTTTTGAGCTTTTTTCAGAATCAAGGATTTCAGACTTGTGAGGCTGAGGTAATTTTCTGAAAAAAACTTGTTAACTCGGGGGAGACAGAGGGAGTAAAAGAGGCCATTCTCCCCAGAGTAGGCAACAGTGGGAAG	variant	test		GRCh38	chr1	35211076	35211346	-	["SNV", "SNV"]	[66, 103]	["NC_000001.11:35211142:A:G", "NC_000001.11:35211179:T:A"]	["ref", "ref"]
cardiac_neuro_cava_random:REF_SFPQ|ENSG00000116560.12|EH38E1336698_rev_tile1-1	CTTAACCATTGCTTTCAAATCTTCTTCCAACAGTCTTTTGCCCTCCCTTGTAATACATTTCAAAAGCAATGTGTTTGCTTTCCTATGCCTGGCACATTTGAAAGCATGCAATAAATAATTGTTAAATGAATAATTTAGGAGAATGAATCCTAGCCTTTCTGGTTCCCAGCCTCTGACAAGAGTGTGAATAAGCTGTAAAATTACAAAAATATGGGCAGTCGTAGGAAGTAGGATGACAGCTTTTCTTTTCTGTTTATTCACTAAAGCAGC	variant	test		GRCh38	chr1	35222401	35222671	-	["SNV", "SNV"]	[82, 116]	["NC_000001.11:35222483:T:G", "NC_000001.11:35222517:G:C"]	["ref", "ref"]
cardiac_neuro_cava_random:REF_SFPQ|ENSG00000116560.12|EH38E1336699_rev_tile1-1	TTGTATTCTCTTTCTTGGAAAGGGCCTCAGGAATTGCAAAAGCTCAGGCCCTACAAAACCTGGATCCACTCCAAATATAGAAATGCATCTCCTCCCAGCAAGATAAAAGCTAAAGATCTGGCTTATTCACTGGTAGCAGAAGAGAAACAGTTTTACTGCCTCTCCATCTTTGACCAGCATATGTGGACAAATATCCTCCAGGCCAGGCCTGTAACATGAGAGCACATGTGTAACCAACAATTCCAGTGTAGTCCCAGATTATTGCAGCTA	variant	test		GRCh38	chr1	35222741	35223011	-	["SNV", "SNV", "SNV", "SNV", "SNV", "SNV", "SNV", "SNV", "SNV", "SNV", "SNV"]	[48, 82, 104, 136, 137, 166, 183, 183, 198, 215, 219]	["NC_000001.11:35222789:C:G", "NC_000001.11:35222823:G:T", "NC_000001.11:35222845:T:C", "NC_000001.11:35222877:A:G", "NC_000001.11:35222878:C:A", "NC_000001.11:35222907:A:G", "NC_000001.11:35222924:T:C", "NC_000001.11:35222924:T:G", "NC_000001.11:35222939:G:T", "NC_000001.11:35222956:T:C", "NC_000001.11:35222960:G:C"]	["ref", "ref", "ref", "ref", "ref", "ref", "ref", "ref", "ref", "ref", "ref"]
cardiac_neuro_cava_random:REF_SFPQ|ENSG00000116560.12|EH38E2802414_rev_tile1-1	TCCAAGAAATGGAATTTCCGGGTCAGGACACATACATATGTTAAAGGCTTTTGATACAAGTTACAGAAATAACTCTCCAGCAGAAAAATAACTTCTCTCAGCAGAGAAGTAGCCTGGCCTGTCATCTCCCAACCAGATTGTCAATAGCTCCAAAGCTAAATTAACAGATTATTCTCCTTGGCTTTCTGACTCATTCCTCTGCCTTTTATTAGAAACCAGAATTTTGAACTGGGAAGGTTGTCTGGTCAAACAAGAAGCCTGGGTGAGAAA	variant	test		GRCh38	chr1	35224546	35224816	-	["SNV"]	[90]	["NC_000001.11:35224636:C:T"]	["ref"]
cardiac_neuro_cava_random:REF_FHL3|ENSG00000183386.10|EH38E2803952_rev_tile1-1	CAATGGCCTCTGAGCAGAATCCTGGGATTCTTGGGAACCATTTGAAAACTGCTGTTGTAGGTCAGCCTTTCTCAACCAGGGTTCCCCATCTTAAACATAGAGAGCTAAATAAACTATTTTCTCAGATACTCTAATGATGGGTCATGACTGATATCATTCTAGATGTCTACGAGAGAAGTTAATTCATTGCACACGGTGGCTGCTTTGGGGCAGTGGGACTTAATTCTCTTGTGGAACCCCAGTTGAGAAAGGCTTAGATGAATGCCAATC	variant	test		GRCh38	chr1	37958380	37958650	-	["SNV", "SNV"]	[141, 189]	["NC_000001.11:37958521:G:A", "NC_000001.11:37958569:C:A"]	["ref", "ref"]
cardiac_neuro_cava_random:REF_FHL3|ENSG00000183386.10|EH38E2803953_rev_tile1-1	CATGGAGATTTATAGACTAAAATGCCGAGACTCTGTATCATGTATTAGATCTCCTTTGAGGAAAGCATCTAATGAGAGATGATACTCTCATAGCGACAGGGAGATGTCCTTGTTGGTCTTATGATGGTCATCCCAAGCAGCAGGTTTCAGAGATCAAGAATGACATGTATGTAAGGAATGGTACTGACTCACTCCAAGTCCCATAGTAACTGACAATAGCCTCCCTTTTTTTGAGTCAGTGGTTTTCAGTATTTTTTTTCTTTTTGGCAG	variant	test		GRCh38	chr1	37958761	37959031	-	["SNV"]	[127]	["NC_000001.11:37958888:C:G"]	["ref"]
cardiac_neuro_cava_random:REF_FHL3|ENSG00000183386.10|EH38E2803954_rev_tile1-1	TGCCCATAATCCCAGCACTTTGGGAGGCCAAAGCAGGCAGATCACTTGAGCCCAGGAATTGGAGACCAGCCTGGGCAACATGGTGAAACCATATCTCTACAAAAAATACAATAATTAGCGGGGAGTGGTGGCACATGCCTGTGGTCCCAGCTGTTCAGGAGGCTGAAGCAGGAGGATTGCTTGAGCCCAGGCTGTCGAGGGTGCAGTGAGCTGTGATCGCACCATTGCACTCCAGCCTGGGTGACAGAGCAAGAACTTACCTCACAAAAA	variant	test		GRCh38	chr1	37959089	37959359	-	["SNV"]	[109]	["NC_000001.11:37959198:C:T"]	["ref"]
cardiac_neuro_cava_random:REF_FHL3|ENSG00000183386.10|EH38E2803959_rev_tile1-1	GAAAGGTATAAAGGAAACTGGACATGTGCTATTCAAATGCACTTCAAGAAAGAACTTGCCATTTAGCTGCAAGGACCATAGTTAGCTGACATCCTACAATACAGTGTTTTCAGTATCTCCCTCAGCTTTTAAGCCAAGGCCGGCTGGGCACGGTGGCTCACGCCTGTAATCCCAGCACTTTGGGAGGCTGAGGTGGGTGGATCACCTGAGGTCAGGAGTTCAAGACCAGCCTGGCCAACATAGTGAAACTCAACCTCTACTAAAAATACA	variant	test		GRCh38	chr1	37987249	37987519	-	["SNV", "SNV"]	[108, 119]	["NC_000001.11:37987357:C:T", "NC_000001.11:37987368:G:A"]	["ref", "ref"]
cardiac_neuro_cava_random:REF_FHL3|ENSG00000183386.10|EH38E2803961_rev_tile1-1	GTCAGGCTGGTCTCGAACTCCTGACCTCGTGATCCACCTACCTCGGCCTCCCAAAGTGCTGAGATTACAGGCTTGAGCCACCGCGGCCGGCTTACACGTGCCCATTCTTACAGCATCCTGTATCCCTTGGATGTGCAAACAATAGTTATGAAGAGTCCATGACTCAGGTGCATAGCTACAATCCTTCCCTTAAATGAAAAAAAAAATATATATATATATATACACACACACACACACACACACAACACACCCCGTATGTTAGTGTTTTTC	variant	test		GRCh38	chr1	37988831	37989101	-	["SNV", "SNV", "SNV", "SNV", "SNV"]	[27, 49, 51, 61, 65]	["NC_000001.11:37988858:G:T", "NC_000001.11:37988880:A:G", "NC_000001.11:37988882:A:G", "NC_000001.11:37988892:A:T", "NC_000001.11:37988896:T:A"]	["ref", "ref", "ref", "ref", "ref"]
cardiac_neuro_cava_random:REF_FHL3|ENSG00000183386.10|EH38E2803980_rev_tile1-1	CCAAAACCCTCGTGTCTAGCTGGGTCATCATGTCCGGTGTCTGGGGAGAGGTTAGCATGTGTAATATACATAGGGCGGGGGGGTTCTTGCTGCATGTGCACGGACACCACCCTGCTCACGCTGAGAGAGGAGTGGAGACTCCTGGGGAAGTTACAGAGGGTGGCCCTCAGGAGCATGGGACACAACCTCTAAATGGGACCCCTGTTCCCCACAGGGTCCCGGAAGCTGGAATATGGAGGCCAGACATGGCATGAGCACTGCTTCCTGTGC	variant	test		GRCh38	chr1	37998076	37998346	-	["SNV"]	[195]	["NC_000001.11:37998271:C:T"]	["ref"]
cardiac_neuro_cava_random:REF_FHL3|ENSG00000183386.10|EH38E1338435_rev_tile1-1	CATTGCTGGCAAAACCTGACATCTGGCCATCTGTGCCGCCACAGCTGCTGCAGATGTTACAGGCCAAGGCTGTCCAAGCTGGTGTGACACAGCGGGGGTGGGGGGATGAGGGCAGAGGGTCTAGCTAGGGAAGACTGGCTGTGTCCAGCTTGCAGGATTTCCTTCCTGCTTGAACCTAAGCTGAGCCTCTGAAGTTCCCATTGCTTGGCTGATTCCCCGGGAGGGAAGGCCCAACCTCTCACACTGGCCTCTTCTACCATTCATTAGTCC	variant	test		GRCh38	chr1	37999981	38000251	-	["SNV", "SNV"]	[129, 207]	["NC_000001.11:38000110:C:G", "NC_000001.11:38000188:C:T"]	["ref", "ref"]
cardiac_neuro_cava_random:REF_FHL3|ENSG00000183386.10|EH38E1338436_rev_tile1-1	CATGATGGAGGAGAGCAGGGGTGGGAGCTCTGACTTTGGGGCTAGAGACTGGAATCCGGGGCAGCAGAAAGGTCTGGGAACCCCACTTCCCTACCGCTCCACTCCCTAGGCTCCTGTTCCAGAGGCAGCTGTGTGGATGACCTCATCCCACAAACATGCTTTGTTCCTGAGAAAATGGAAAGTGTCTGAGGTTTGGTCGGGGGCTGGGTGTCTCCAGCAGCAGCTCTCAGGGCTCCCCCTTGTCCTACTCCCCACCCAAGATGGGGCCTG	variant	test		GRCh38	chr1	38000508	38000778	-	["SNV", "SNV", "SNV", "SNV", "SNV"]	[112, 114, 130, 131, 145]	["NC_000001.11:38000620:C:T", "NC_000001.11:38000622:T:G", "NC_000001.11:38000638:T:C", "NC_000001.11:38000639:C:A", "NC_000001.11:38000653:C:T"]	["ref", "ref", "ref", "ref", "ref"]
cardiac_neuro_cava_random:REF_FHL3|ENSG00000183386.10|EH38E2803984_rev_tile1-1	TTTGCCCAAGATCACTCAGCCAGTAAGTGCAGGAGCCAGGATTCAAACCTTACAGCTTGAGCTGCTCCATACACCATAGCCAGTTACGCAGTCATTCTGAGCTCCAGGAGGTTCACTGGGAGGTGCCTTGTGAGGGGAGATTGTTGGAGGTGCAGGGTTGTGAGCCATCTGTAGAGGAGCAGTCTCCCCCAAACCCCGCCCCACTGCCGGTCAGGAAGGAATACAAGGCTGGCTCCCTTCAGTCCCCGCAGTCCCCAGCCTTGCCAGGGA	variant	test		GRCh38	chr1	38001609	38001879	-	["SNV", "SNV"]	[32, 140]	["NC_000001.11:38001641:A:C", "NC_000001.11:38001749:C:T"]	["ref", "ref"]
cardiac_neuro_cava_random:REF_FHL3|ENSG00000183386.10|EH38E2803986_rev_tile1-1	GCAGGTGTCTACATCCGTGGACCTGCATGAGAGATCTCAAGAGTTAAGCTTACTAGAGTCAGGCTGACCGGACTGAAGCGACCACTTTCCCCACTGGTGTCCTCAGCAAGCCCCATGGGCCTGGGGCCCCCTATTCTCTCCCTGGGCCTATGCTGAGAATGTCCAGGTCAAATTTCAGACCAGGCTGGGCACAGTGGCTCACGCCTGTAACCCCAGCACTTTGGAAGGCTGAGGCCAGAGGATCACTTGAAGCCAGGAGTTCAAGACCAC	variant	test		GRCh38	chr1	38003315	38003585	-	["SNV"]	[203]	["NC_000001.11:38003518:T:A"]	["ref"]
cardiac_neuro_cava_random:REF_FHL3|ENSG00000183386.10|EH38E2803994_rev_tile1-1	TGTGGGCACCTGAATCTTCACTCTAGATGCTAAGGTTATTCCGGGGTTGATTTGTTGTCTCTTGTTTCCACAAACAGCACAGTAGAGCCTCCTGCCTCCCTCCCTCCCCCACCTCTTCCAGACTGAGGCTATTTATTCCTAGTGACAAGCCTGAGGATCCCAGGGGGGGTGGCCTTAAGGACCTGGAGGGGCCTCGTGTCCCTAGCAGGCGCCAGTCCTCCCTCACGGACACAGGGAGGAAGCCAGAGGCTCAGACACCGCAGAGGTCCC	variant	test		GRCh38	chr1	38006271	38006541	-	["SNV", "SNV", "SNV", "SNV", "SNV", "SNV", "SNV"]	[64, 79, 102, 102, 106, 156, 199]	["NC_000001.11:38006335:G:C", "NC_000001.11:38006350:C:T", "NC_000001.11:38006373:C:A", "NC_000001.11:38006373:C:G", "NC_000001.11:38006377:C:T", "NC_000001.11:38006427:A:G", "NC_000001.11:38006470:G:A"]	["ref", "ref", "ref", "ref", "ref", "ref", "ref"]
cardiac_neuro_cava_random:REF_FHL3|ENSG00000183386.10|EH38E2803996_rev_tile1-1	TCTGAAGGCTCCCCACCTTTGCCCTCCCGTCCCCCAGAGCTGACCTCCTCTTGGTACCCACTCCACCAAGGCTGAGTAGTCTTCACTGCACTCCCCTGGGCTGGGAGTCTCTTACACCTGCAAGATACATCCCAGAGAGGCTGGGCATGGTCACTCATGCCTGTGGTCCCAGCACTTTGGGAGGCTGGGGCAGGCAGATCAGATCTTGAGGTCAGGAGTTTGAGACCAGCCTGGCCAAGATGGTGAAACCCCGTCTCTACTAAAAATACA	variant	test		GRCh38	chr1	38007151	38007421	-	["SNV"]	[114]	["NC_000001.11:38007265:G:A"]	["ref"]
cardiac_neuro_cava_random:REF_FHL3|ENSG00000183386.10|EH38E2803997_rev_tile1-1	GCAACTTAATAAGACCCCTGCCTTTACAAAAAATTAAAATTAAAATAAATTAGCTCAGTGTGGTGGCCCACACCTGTAGTCCCAGTTACTTGGGAGACTGAGGTAAGAGGATCGCTTGAGCCCAGGAGGTTAAGGTTACAGTGAGCCGTGATTACACCACTGCACTCCAGCCTGGGTGACAGAGCAACACACTGTCTCAAAAACAAACAAATATAGATGCACATATATTTAATAAAGTTATTGAATAATCAGGTATGTCAATATATGTAA	variant	test		GRCh38	chr1	38007573	38007843	-	["SNV"]	[217]	["NC_000001.11:38007790:C:T"]	["ref"]
cardiac_neuro_cava_random:REF_FHL3|ENSG00000183386.10|EH38E2803998_rev_tile1-1	GAGTCCTTGTGGCTGATCCCTGGACTTCCCTGGGGCACGTCCTCCTGGGCCAACGAAAATAGAGTGAGCAGAGAAATGTGAGCCTCCTGGGGAATGGAAATTGAGACAGGGAGACACAGCTTCACTGTGGGCGGCTTGCCCCTAGGCCGCTCTCCCTAGCCCAGGTGGCCCAAGCCAGAGAGCTAACTTTCTCTGGCCCCCAGACTCCAAGTCCAAGTAGCTGAACCTTAACATTTGATCATGAAAGTGGGGACTGTCCCCACATATTGA	variant	test		GRCh38	chr1	38008978	38009248	-	["SNV", "SNV", "SNV"]	[118, 128, 129]	["NC_000001.11:38009096:G:A", "NC_000001.11:38009106:G:A", "NC_000001.11:38009107:G:T"]	["ref", "ref", "ref"]
cardiac_neuro_cava_random:REF_FHL3|ENSG00000183386.10|EH38E2804000_rev_tile1-1	GTCAACATTTAACTACATTAGTTCTTGCTCTGCCCTCCCCACCTCCCATGCTCTGTGAAAGTCACTTACTTATTTCACCCTCTCCACCCACAAATTCAGTGTCCAGCTTGGGGTCACAAGGAAAGTTTCTGGACGGCCAGGCGCAGTGGCTCATGGTTGTAATCATAGCATATTGGGAGGCCAAGGCGGGCAGATCACTTGAGGTCAGGAGTTCAAGACCAGCCTGGCCAACATGATGAAACCCCATCGCCACTAAAAATACAAAAATTA	variant	test		GRCh38	chr1	38009847	38010117	-	["SNV"]	[72]	["NC_000001.11:38009919:G:C"]	["ref"]
