## Supplementary Table 6 for "Massively parallel characterization and predictive modelling of neuronal regulatory variation" (part 5 of 197)

### Sheet: all_sequences_metadata (continued)
name	sequence	category	class	source	ref	chr	start	end	strand	variant_class	variant_pos	SPDI	allele	info
cardiac_neuro_cava_random:REF_FHL3|ENSG00000183386.10|EH38E2804003_rev_tile1-1	TGTTTCTTAAAGCTGGTTATGCTGAGAAACTGCAGATACAGGAGTTGCTCTGAAAAGCTGTCCTTCCTTTTGTAGAAATAAATTTATCACCTACAAAGGAAATCTACATTTTTAGTGAGGTATCTGTGTCAAGAAGAGGGCTGACAACTATTACTTCCTGAGAGATTTTATCTCCATAACAGGACATTTCCTCCTCTCACCTTCCCATAATATGTGTTGCCACCAGCCCCCAGAGGCCCCATGCCACTATTCTTTTCTGTAACTTGGGAC	variant	test		GRCh38	chr1	38011692	38011962	-	["SNV", "SNV", "SNV"]	[37, 44, 219]	["NC_000001.11:38011729:C:T", "NC_000001.11:38011736:C:A", "NC_000001.11:38011911:A:T"]	["ref", "ref", "ref"]
cardiac_neuro_cava_random:REF_FHL3|ENSG00000183386.10|EH38E1338453_rev_tile1-1	GATACCACATTAGTAACCACAGTCTCTTCGGTCAGGGCCCCCATATGCAGCAGGCGGAGCTGCCCATTAGACGTGGGATCCAATTTCAGCCCAGCAGTTGTTGCCTACATGAGCTCTGACCTCAACTCCTCAGAAGAGACCAGGCACTTGACAGACATCTTACTCAATCACCACACTGAAATCTTCCAGAGCAGGTTTTATATCCCCAAGGAAAGGGGGGCACCCCTGCTTTTCCTAGAACGGAAACGACAAATCCCCTCCACTCGTTCC	variant	test		GRCh38	chr1	38013025	38013295	-	["SNV"]	[242]	["NC_000001.11:38013267:A:C"]	["ref"]
cardiac_neuro_cava_random:REF_FHL3|ENSG00000183386.10|EH38E2804007_rev_tile1-1	ATAATCTTAACATTTTGGGAAATGCATACACTTCTCCAGTGTTTAAACTTGTATAATAGGCCGGGTGCAGTGGCTCATGCTGTAATCCCAGCACTTTGGGAGGCCACGGTGGGTGGGGCATCTGAGGTCAGGAGTTCAAGACAAGCCTGGCCAACCTGGTGAAACTCCACCTCTACAAAAATACAAAAATTAGCCGGGCATGATGGCAGGTGCCTGTAATCCCAGCTACTCAAGAGGCTGAGCTGGGAGAATTGCTTGAACACGGGAGGC	variant	test		GRCh38	chr1	38015108	38015378	-	["SNV", "SNV"]	[149, 207]	["NC_000001.11:38015257:A:G", "NC_000001.11:38015315:C:T"]	["ref", "ref"]
cardiac_neuro_cava_random:REF_FHL3|ENSG00000183386.10|EH38E2804009_rev_tile1-1	CCGCAAACACATATCCAAATCAACACGACATCTAACAGGCACAGGAGTCTCTGGAGTGCTCAGTAAATCCAGTCCTTGGAGCTAACCCATGACCCTGTTCCCTCCCCTCCCCACAACTGGGCTCTGCCCAAGGATGAGAGGGACCCTGCCAGCACCAGACAGGTCACAAGCACTGCTGTAGTAGGTTTCTTGGCCTATTAAGGACAGAGAGAGGCAACAATGACTCGGCACTAAGCAAGCAGTTGCCAGTTGTACTAAAATTACTACCAA	variant	test		GRCh38	chr1	38016049	38016319	-	["SNV", "SNV", "SNV"]	[43, 89, 130]	["NC_000001.11:38016092:C:T", "NC_000001.11:38016138:C:T", "NC_000001.11:38016179:C:G"]	["ref", "ref", "ref"]
cardiac_neuro_cava_random:REF_FHL3|ENSG00000183386.10|EH38E1338459_rev_tile1-1	ATATTACTAAAGCAAGTTTAGCTGCCTCTGAGCTAGAGAAAACTGCTGTGAAATTAAACATTGGAAGCAAAACTGATGCAGTGTAAATGATTCAAATCAAAACAGAACAGCTGTCTGCTTGAAACACATTGACAGCATTTTTTTTTAATGAATCAGTCAGAAGAGTTCAACTCCAGAAGGCTTTCAGGAAAAGCATGTCTTCTGCACAACCCAGTTACAGTGACGGAAAGCACCATAAGGAAAAGCCAAAACAAAATTTTTGTTACAATA	variant	test		GRCh38	chr1	38020423	38020693	-	["SNV"]	[133]	["NC_000001.11:38020556:T:C"]	["ref"]
cardiac_neuro_cava_random:REF_FHL3|ENSG00000183386.10|EH38E2804013_rev_tile1-1	TAACTACACAATGTTGTCTATTTTTAAACACCAATGAGTGACATGCACTGTTTTGTTAACCTGTTTAAATGTTACGGGAGCTGCTCATAAGCTATAAAGTTCATATGCTACCCGATCCTACCCTTTGCTGTTCCAAAGCACTGACTAATAACCCCCTTATTACCTCCTTAATCAAGGCGCATTTCAACACTGTCAGAGTAACAGACACTGGCTCAAACCACTGCCCCTGAGGAGCAGACATTTTCACTGGGGTTGATTTACACACAGCTG	variant	test		GRCh38	chr1	38022890	38023160	-	["SNV"]	[63]	["NC_000001.11:38022953:T:C"]	["ref"]
cardiac_neuro_cava_random:REF_FHL3|ENSG00000183386.10|EH38E2804018_rev_tile1-1	TTTTTTCTTTTTTCCACCCAGTAATGTGAAAACATGAAACCCGAAACCAACCCCCTACATTTGTCACCTCTGAGAGAAGCCTTTGGGGTAACTGGGAGAAAGCTGTAAATGACTCAGGCTGATTCAGGGCAGGGGGGTGCTGCCCAGCTGCCTGGGGCACCACAGTTTCATTAACCCGATCTGAGCATGGCCGTCAGGTGACAGATGCAGGGAGGGGAAAGGAAGCCCTTTCCATCCTCTGCTTACCCCTAAACACAGCAGTTCCCTTGA	variant	test		GRCh38	chr1	38028019	38028289	-	["SNV", "SNV"]	[207, 208]	["NC_000001.11:38028226:C:A", "NC_000001.11:38028227:A:G"]	["ref", "ref"]
cardiac_neuro_cava_random:REF_FHL3|ENSG00000183386.10|EH38E2804020_rev_tile1-1	GGCCCAGGATCTTCATCTGGGACTCCTGGATATGCAGACCCCTTTTCTGACTCCCAAGCAGCCTCTCAGCCTGTCCTGCCAGCCCCTGTCTCTTCCTTGGCAAGTTTGAGAAAACAGCCCAGGGATCCTGGAGCCTGGAAACAAGGTGGTTCTGCTGGGTCCTGTTTCCTCACAGCAAGGCCCCGGTTCAGAAGGCAGCCCCTGACTCCCAGAGATGAGAGGCAGGAAAAGTGCATGGCTGGGGTCCCAGCCCCCTACTCTACAAACAGA	variant	test		GRCh38	chr1	38029720	38029990	-	["SNV"]	[84]	["NC_000001.11:38029804:C:T"]	["ref"]
cardiac_neuro_cava_random:REF_FHL3|ENSG00000183386.10|EH38E1338474_rev_tile1-1	AGGGCAGTTCCTGGGGAGGGGGTGTCAGGGTGCCCAGGGCATGGAGTGGGCAGGAGCCTTCATGGCTTCCTCTCTTCCCTAGCCAGCGACCAAAGGTCAGCCCAGGCAACTCAGCCACGTGCAGTCCACCCACCCTGCCTGGTCAGGTCATGTGAGACCAGGACCGAAGCCTCATCAACACTCCATTGTCTTCCAGAGCCCAGCCTTATGCTGAACCTAACAAGCCCCCTCCAGCCCAGGACTGGTTGGTGGCCCTCCAGAACCTTTGGT	variant	test		GRCh38	chr1	38031445	38031715	-	["SNV"]	[152]	["NC_000001.11:38031597:G:A"]	["ref"]
cardiac_neuro_cava_random:REF_FHL3|ENSG00000183386.10|EH38E1338478_rev_tile1-1	TTCTCTCGGCTCTCTGTCCCTGGAGGGTTCTGGGGAATAGCAGTGGCTCTGTCGCTCTCACACCCGATTCATTTGCCGTTTTATGAACTCCCCGTTGATTCATCGCCTCCCTAAGTCAATGATTCACTCCTGATGGCTTTTCAGAAATCCTTCTTCAAAGGCTCCAGATTATTCAGCTCTGAGCAAGAGCAAGAGCCGGAGCAGACCTGGACCCTGCATTACCACTGCTCCGTGGCCTGGAATGGGATATTGTCCCCATCCTTGGGCCTT	variant	test		GRCh38	chr1	38038925	38039195	-	["SNV"]	[180]	["NC_000001.11:38039105:G:A"]	["ref"]
cardiac_neuro_cava_random:REF_FHL3|ENSG00000183386.10|EH38E2804034_rev_tile1-1	TCCATTCCTGCCGTAGTCCTTCTTGTGCAGTAAAACCTCAGCTATGCATATGCCCCCACATTGCTATGCAATGAACCCAGCATCACCTAGTCACGGGCCCCTGATGTCACACACACACACACACGCGCGTGCGCACGCGCGCACGCACAGTGGCACGTTCACATGGTTACATTGGTCTTTCTCCAAGGGCATGACCCACCTCCCACTACCCACCCCGCTCCTGGGCATCTGAGTGGGCTCTCCTCAGATGACCTGAGTACCAGGAGAGCT	variant	test		GRCh38	chr1	38039628	38039898	-	["SNV"]	[133]	["NC_000001.11:38039761:C:G"]	["ref"]
cardiac_neuro_cava_random:REF_FHL3|ENSG00000183386.10|EH38E2804038_rev_tile1-1	CCTTGGTCGCAGAAGGCCCCTACATGGTAGGAATCTCAGCACTTTATAGGAAAGAGAAATCTTTTTCCCTGGATAGAATAGAGTTAGGACAAGCACAGCCAACTGTGGGCTTGATGCAGTCTCTCCGTCCCAAGGGTATGTATATCTACCTGCTTGTGCCTGAGAGCCTCAGACTTCCTTTTGTTCAGGAGAGGTATGTGTCCCTAGCATCAACCTCCAAGGAAGTCCAAGCTTTCCCTAGCATATTGGGAATTTTCTGATCCCATCTCC	variant	test		GRCh38	chr1	38041506	38041776	-	["SNV"]	[144]	["NC_000001.11:38041650:G:A"]	["ref"]
cardiac_neuro_cava_random:REF_FHL3|ENSG00000183386.10|EH38E2804039_rev_tile1-1	CCACCAAGAACAAAACTTTGAAGCCGCCACACACTCCTCCCTGCTCCCTCATTTCTCCATTCCTGGATTTGTCCCAGCCTCAAGGCTCTGAAATGGAAGCAAATGAAGCTGAGAGCTCCCGCCGCCTGCGCGGCCCAGAGCCTCAGCAGGTTTTGAGGTTGGAAAGGGCCACCGGGAAGATGAGGCCTTTCACCGGCCTCTGCCTGCAGCTGACACCAATTGATTGATTGATTTCCTAATTGTCTGCTTAATCCTCTACAAGAGGGTGGG	variant	test		GRCh38	chr1	38041969	38042239	-	["SNV"]	[104]	["NC_000001.11:38042073:C:T"]	["ref"]
cardiac_neuro_cava_random:REF_FHL3|ENSG00000183386.10|EH38E2804040_rev_tile1-1	CAAGTTGGTGCTCCCCGGCGGGGCTAGGGCCTCGGGATGACTGTGCCATGCTGAGAGTTCCTGGCGACTTTCTGCGCTCGGCCCTCACTCTTGGGGGGAATTGTCTCTGCAAGTACAAAGGCTGCCTCGGCTTCTAGAGGCCCAGCCCCTCACTCCCTGCTCCTTTTTTCTTCTCCTCCTCAGCTCAGTCCAGCCAGGTGAGTGAATAGCCCTGTAATTGGCACCTGTGTCCCAGCCGTTCCCCACACTGGTGGGCCAGGCAGCCTTCCC	variant	test		GRCh38	chr1	38042341	38042611	-	["SNV", "SNV"]	[72, 194]	["NC_000001.11:38042413:C:G", "NC_000001.11:38042535:C:T"]	["ref", "ref"]
cardiac_neuro_cava_random:REF_FHL3|ENSG00000183386.10|EH38E2804042_rev_tile1-1	CAAACTCAAATGGTGCCCAAGCCCCCCTGGATGCACTGGGAGTTCTAACAGCTTAGACAGACGTGGCTTTCATGGTCCTACGTGAGCTGGGTCAGCCTAGGGAGGGAGCCCTGCCAATTTGCTTGGGCAAAGCCGGTCTTATGTCTCTGCAAACAAACCGCTGCCCCAGCTTCTGTTGGGGAGAAGTGGAGGCACGGGTAACTGTGCCATCAGAAAGACCTGATATCTTCTTTCCAAGGTTGGGTACCCAAGACCCTCATCACCGCCACC	variant	test		GRCh38	chr1	38043031	38043301	-	["SNV", "SNV"]	[75, 91]	["NC_000001.11:38043106:G:T", "NC_000001.11:38043122:C:T"]	["ref", "ref"]
cardiac_neuro_cava_random:REF_FHL3|ENSG00000183386.10|EH38E2804045_rev_tile1-1	TGAGCGGCGAAGACAGCCCGGTAGGCTGCGTCGCCCGAGCCCCGGGAGAGAGGAGCGAAGATCCGGAACTCGCCAACTCACCCCGGGCATCCTGCCCGCCGCCTGCTCTCTGCCCCCATCCCCTCGACGACCCCCGCCCCTGCCCCCCCGGGCTGTTCGGGGCCGGATCCCGGCAGCGGCCTCCCCAAAGCGACAGGTAACGCAGTGCGGGGTTAGGGATTCCCCGGGAGAGAGGACGAAGCGAGGAGAGTTCTCCATCCCCTCTCCCCG	variant	test		GRCh38	chr1	38044957	38045227	-	["SNV"]	[65]	["NC_000001.11:38045022:C:G"]	["ref"]
cardiac_neuro_cava_random:REF_FHL3|ENSG00000183386.10|EH38E2804055_rev_tile1-1	TTTCCTCTGCTTTCTGATCCCCTGAGCGGATCTGTTATTTCTTACAGGGTGTGGGTAGATATGTCTGTGTGTCTCTGTGATGTGTGGGGTAAGCCTCTTTGTGCATCTGGGTGAGAGGGTGTGCATGGCTGGCTCCACGTGCTCTTGTGTGTGAGTATGATGGTATGCCTATGTGTGTGACTCGGCACACCAGCTGAGAGTCTCCATGTTTGTGGCCCCAAGAGCCTGTTAGGTTTCATGTATCTCTGTGTCAGCAAAGCAGTGCCTACT	variant	test		GRCh38	chr1	38050466	38050736	-	["SNV"]	[242]	["NC_000001.11:38050708:C:T"]	["ref"]
cardiac_neuro_cava_random:REF_SZT2|ENSG00000198198.17|EH38E2807313_fwd_tile1-1	TACGTATAGAAAAAACATCTGCTGGGAGTCTTGAAACATATCCCCTGCAGATAAAGAGGGACTACTGTGTTTCAGGCAAGGTAGTCAGGGATGACATTTGAACAGAGGCCTACAATGAGGTGAGGGAATGAATCCAGTGTTCCAGACAGAACAAACATTGGAGTGTTTGAGGAAACTGCAGCACCCTTTGTTGAACCTGCCCACCACTGACTTCCCTCCCCTACCTGAGGTTTTCTTCTTACTCTACTCCCCTGCCCAACTTTATTGCCT	variant	test		GRCh38	chr1	43351821	43352091	+	["SNV"]	[179]	["NC_000001.11:43352000:A:C"]	["ref"]
cardiac_neuro_cava_random:REF_SZT2|ENSG00000198198.17|EH38E1342412_fwd_tile1-1	GAGAATGCAAAGGCTTCAAGTCAAAGATAATAACATTATCTGTAAGCATCGGAGTGGACTTTAAGCTAATGACTGAAAATGATTTTTCCAGCCTCTTTCTGGGACAGTATAGCGTATTGTTTAGATTGCAGGGATTAGTCAGATAGTTTGAATCCTGGGCTCCCCTACTTATTATTGGCTGCATGCCTTTGGGCAAGTTTCTAATCTTTCTGACCCAGTTTCTTTTTTCTGTAAAGGGAAGATGGGGTATCTATCTGCCTTATGGGATTA	variant	test		GRCh38	chr1	43357307	43357577	+	["SNV"]	[109]	["NC_000001.11:43357416:T:C"]	["ref"]
cardiac_neuro_cava_random:REF_SZT2|ENSG00000198198.17|EH38E2807321_fwd_tile1-1	GGAGGGAGGTGTCAGTTCATCTCCAGGGCTGAGCACAGATATCTGTCTCCTCTTCCTATCTAAGATTGAGGGCAAGGGAGGTGTTGATTTTCCCAGCGTCTAGACTCACTCCGTTGCCACAGGTTATCAGAACAGACTGAAAGTACTCTACAGCCAAAAGGCCACTCCTGGCTCCAGCCGGAAGACCTGCCGTTACATTCCTTCCCTGCCAGACCGTATCCTGGATGCGCCTGAAATCCGAAATGACTATTGTAAGTGCATCCTTATCCT	variant	test		GRCh38	chr1	43359846	43360116	+	["SNV", "SNV"]	[97, 126]	["NC_000001.11:43359943:G:T", "NC_000001.11:43359972:T:C"]	["ref", "ref"]
cardiac_neuro_cava_random:REF_SZT2|ENSG00000198198.17|EH38E2807328_fwd_tile1-1	ACAGGGTTCGAAGGGTCTTCATTTGAAGGGTCTACAGACATGAGGTCAGGTCACAGGATCAAGGGTTTCATAGGAACTCTCCATTAGAAGACAGCCGTAGATCCAGGGATCCCGGGAAAGAAGGAAGGAAAGGGCTGGTGGATAGCGTCTTACCTGCGTGCTTCATCACCTCTTGGTACAAGTTCACAACAGCCTCCATCCTGGCTAAGGACTCTGGGGAGGTACAGAGGGCGGATGTCAGACAGATCCCACTGCACACCCCCATCCCAC	variant	test		GRCh38	chr1	43365410	43365680	+	["SNV"]	[157]	["NC_000001.11:43365567:G:A"]	["ref"]
cardiac_neuro_cava_random:REF_SZT2|ENSG00000198198.17|EH38E2807340_fwd_tile1-1	GAACTCATAGGTTTGATAAGGATGAAGGCCAGGTGTAGTGGGGAAAGAAAACCCAGTCCAACAACTAAAATTCCATCCATTTCATGGAGCCTTCCTGACTAATGGGAAATGAGGTGGCAACTTCCCCCAGGTCCCACCCTGTCTGACTCACTCCTCACTCACTGCTCTTCAAAGGGCCCGTCTCCATCCTCTTTCTCAAGAAGAGAAACCATGGATGTTGTTTCTAAAAGTTCAGCCTGAAAACCACTGTCTGTATGAACTCAATTCCCA	variant	test		GRCh38	chr1	43373089	43373359	+	["SNV"]	[86]	["NC_000001.11:43373175:G:C"]	["ref"]
cardiac_neuro_cava_random:REF_SZT2|ENSG00000198198.17|EH38E2807343_fwd_tile1-1	TCCCAGCTATTTCCTTATGGCTACAGCTGAGAGCACTTATGGCAAAGTGGCAAGAGTCGTAGAGTATGCCATGACAAAACAAAGTCTGAAGGACTGGTGGTCAGTGTGGCGGGAAGAGAGGCAAGCATGGCACCAAAGAGCTCCGGTTTTGATCTCCAGTGAATTACACACAGCCACCCACGAAGAACTGAGCCCGACCTAGCAAGCACAGACAAGCGAGGCAAGAATTCATCACAACTGCACAGAGAAAGCTATGTGTGGTGAAGGGCC	variant	test		GRCh38	chr1	43376899	43377169	+	["SNV"]	[58]	["NC_000001.11:43376957:G:A"]	["ref"]
cardiac_neuro_cava_random:REF_SZT2|ENSG00000198198.17|EH38E1342442_fwd_tile1-1	TGCCACAGACTTTAGACCTAAAAAGGATCACTGGGATCACCAAGTGAGAAAACTGAGGCTTAGGGAAGTGAGATGCCTTGTCCACGATGTACTTAGGGAAGCTGCCATGTCCAAATGGCATGTGACTCATTGAGAGACCACAACAGGAACCCAAGAGCTGCCTCAGTGACACATGGAGCTCAAAAAAAAAGAGAAGTTAAAGGGAAGAAGAAAGGAACTTTGTCTTGTGGGACAAAACACATGCTGAAGTGATGGGGCACCATGGTCCCA	variant	test		GRCh38	chr1	43381564	43381834	+	["SNV"]	[119]	["NC_000001.11:43381683:A:G"]	["ref"]
cardiac_neuro_cava_random:REF_SZT2|ENSG00000198198.17|EH38E1342443_fwd_tile1-1	CAGGAGCTGACCCAGGGTGGGCGTTTGGAAGGACTCAGCCTCCGTCCTGCCTGGTGCTGGGATCAGCTTACACAGCTCCTGTGTCCACAGGGCACAGAGAATACATTGTCCATAAGGAGGATTATTCTGTACAAGAAGCTCAGACAAAGGGAGAGGTTGTTTCCAGCTGCCTGGGGGAGGTGAGAGGGGGGTGGGAAAAGGGACCAGCCTTGCACTGGGGCATTCCTGCAGAGTTCAGCTTCTTCTCTGTGGCAGCACAACAGGAGGTGG	variant	test		GRCh38	chr1	43382128	43382398	+	["SNV"]	[180]	["NC_000001.11:43382308:T:G"]	["ref"]
cardiac_neuro_cava_random:REF_SZT2|ENSG00000198198.17|EH38E1342444_fwd_tile1-1	GCAAAAGAGAGGTTCAGCAATGACTGAATCCCAGGCTCAGGGCAGAGCTGGAGAGGGAGAGATCCTAGGCAATGGGCCTTATGCTGACATTGATTGGATAAGCTTCCGCCTTCAGCAGGATGAACTCTGTCCTGTAGTAAGCTCTTGACGTTTCACAGCTGCTGCTTCTTTCTCCATCCTAGACACAAACCTAGGAGACAATGGCCTAATCTCTTTCTCCAGGGGACCCAAGAATAGGAGAAAGCACGATCTCCAAGCAAAACAGGACAG	variant	test		GRCh38	chr1	43382585	43382855	+	["SNV"]	[106]	["NC_000001.11:43382691:C:T"]	["ref"]
cardiac_neuro_cava_random:REF_SZT2|ENSG00000198198.17|EH38E1342449_fwd_tile1-1	CCATCGCGGCCCACAATTCCCTCACTGCTTGGGCTTCTTTCCAATTAGATCCCCTGCTATATCGGCAACCAACAGCCTCCATCCAGCAGCTTAGGACAGGGCCTGAGCCAACCCACCACCTTCTTGAGCCGTCTTCCTTGGACTGCATCTCAGCCTCCCCGTATTACAACCTAATCCTTTCCCACGCCAAGCAAACAGGTGCTGCCTCCTCCCTCCGGATTTAGCCCGACTGTCTCCTGTCAGGCAAGCTCCACCCCCACCTCTAATCGC	variant	test		GRCh38	chr1	43389321	43389591	+	["SNV"]	[197]	["NC_000001.11:43389518:G:C"]	["ref"]
cardiac_neuro_cava_random:REF_SZT2|ENSG00000198198.17|EH38E2807349_fwd_tile1-1	GATTGAAGAGTTCTGCCCCTGGGTGTAATAAAGTTATTGACTTTTAGAGGCTGTTAGGATCCCAAGAGAGAAAGATTGGGTATAGTCAGATTTAGGAAATCATTCATTCATCACACACTTGAAATATTTTACGAGTGCTGGTAGGAGTCAGAATTGTGCTAAGTATCAGGGTGGATACAGAGCCGTGTAAGACAGACATGCTCTCTATCTTTATGGAGTAAACAAGGATTGAATTAGGATAATAAGTGCTGTAAAGGAGTGAATTAGGGT	variant	test		GRCh38	chr1	43392774	43393044	+	["SNV", "SNV"]	[184, 191]	["NC_000001.11:43392958:G:A", "NC_000001.11:43392965:A:G"]	["ref", "ref"]
cardiac_neuro_cava_random:REF_SZT2|ENSG00000198198.17|EH38E2807350_fwd_tile1-1	ATGCTTACTGAGTATCATCTGATACTCAAAAATTATCTGAAAATAAGCACTTTTATTATCTGTGTTTCACAGATGAGCTAACTGAGGCATAGAGAGTGTAAGTCTCTGCCAAAACTATATAGTTAATAATCAGCAGAGCAAGCATTTGATCCTAAGTGCTCTAACACTGGAATACATGCTTTTAACTGCGTGGGGATTGGTGAGAGATAAGGCTGGAGAAGATGCAGCTTGAGGCCATGCTAGAGGCTCAGGACTTTGATGTATAGTGGT	variant	test		GRCh38	chr1	43393309	43393579	+	["SNV"]	[26]	["NC_000001.11:43393335:C:G"]	["ref"]
cardiac_neuro_cava_random:REF_SZT2|ENSG00000198198.17|EH38E2807360_fwd_tile1-1	GGCAGGTGAATGGAATAGAGTAAGTTACTGGAGATGAGAGTTAAGGAACTGAGAGGGCAGGGACTTGAATGAGTAATCTGGAGCAGGTCTGCAAACACTTTCTGCAAAGGCCAGTCAGTCTTTAAGCCTTGTGGGCCACTTGGTCCGTCACAGCTACTCAGCTCTGCTGTTGAAGCGTGAAAGCAGCCACAGACAATACAAAATGAATGTGTGTGGCTGTGTTCCAATAAAACTCGATTCACAAAAATAGGTGATGGACTAGATTTGGCC	variant	test		GRCh38	chr1	43418968	43419238	+	["SNV", "SNV"]	[199, 218]	["NC_000001.11:43419167:A:C", "NC_000001.11:43419186:G:A"]	["ref", "ref"]
cardiac_neuro_cava_random:REF_SZT2|ENSG00000198198.17|EH38E2807363_fwd_tile1-1	TGTGGAAGGGCGTGGCTTAGCCGGGGATGAGAGAGATAGCTGGGGAGTTGTCCCATTTCCTAGGTATGAGAAGCTGCCCTTGGACTACCGGGCACCCTTCTTGCTGACATTGGAGCCACCAGGTCCACTGCCCTTGGTGTCAGGCCGCTCAGCCTCTTCTAGCCTGGCGTCACTGTCCCGCTACCTCTACCATCAGCGCTGGCTTTGGAGTGTCCCGTCAGGACTGGCCCCTGCGCTGCCTCTCAGTGCCATTGCCCAGCTCCTCTCCAT	variant	test		GRCh38	chr1	43424153	43424423	+	["SNV"]	[36]	["NC_000001.11:43424189:T:G"]	["ref"]
cardiac_neuro_cava_random:REF_SZT2|ENSG00000198198.17|EH38E1342476_fwd_tile1-1	GTCTTGTTAACCAGAATGACCGTCTTTCCCTGGCAGGGAAATAGTCAGGAATGAGGAGTTTGGGAGAGTGAGAACAAGCGGGCCAGTTCCCAAGTAAGAGAAATCCAGAGGGGAGGAGCCTGAAGGCCAGTAGAATTGCCTTCTGATTGGCTGTTCCTCCAGACAGGCAGCCACAGGACTGCTTTGGGATTTCTAGTCATGGTAAGGGAACATGATAATCCACTCAAGATGGTAACTGAAGTCTCGACACTTCTCCCTTCTCTTACTCCT	variant	test		GRCh38	chr1	43435846	43436116	+	["SNV"]	[162]	["NC_000001.11:43436008:A:G"]	["ref"]
cardiac_neuro_cava_random:REF_SZT2|ENSG00000198198.17|EH38E1342478_fwd_tile1-1	CACACTACCCTTTGGGTTTATTGGCGTTTCTGTCTTCCAAAGCCCAGGACAAAGTTTATCCCTCCTCTGCAGCTGGTGTGCATAAGCAGCCATACCCTTTTGGTTTTAATGAGATTACTGTTGCAACTCCCTGGAGGACATAGTGTTAGAGTGCTACTGACATATATTATGACAGGGTCAGAATCTCTTGGCATGATCTTGAGGATTTCCTCATGCTTTGCCTGCCTTGATACCTCTCATTAGCTCCTTCTCTAAGTCTCCTTGAGATAG	variant	test		GRCh38	chr1	43436689	43436959	+	["SNV"]	[92]	["NC_000001.11:43436781:T:C"]	["ref"]
cardiac_neuro_cava_random:REF_SZT2|ENSG00000198198.17|EH38E2807369_fwd_tile1-1	TTCTCTGCAATAGTCAGGGATGAGTCTGGAGGAGTGAGGACAAGTAGGCCAGTTCCCAGGTGAGAAGTCTGTGGAGGGCAGAGGGTGGTGTGTCCCATTTCTAATCCCTGCTCCCCCTCACCCAGATTATGCTGCTGATGAGAGCTGTGCGCCCCGTGGGTACCTGGCAGCCACAATGCAGTTTGTCCCTGGCCATTTCTCCTGTGACGTTGTGTGGGGAACTGTGATCCGAGTCCATTCACGCCTCAAAATGGGGCCCAGCATGGGGGT	variant	test		GRCh38	chr1	43437045	43437315	+	["SNV", "SNV"]	[80, 87]	["NC_000001.11:43437125:G:T", "NC_000001.11:43437132:G:A"]	["ref", "ref"]
cardiac_neuro_cava_random:REF_SZT2|ENSG00000198198.17|EH38E2807371_fwd_tile1-1	AAGAAGTGGTGAAGTGGGCATCTACCTTTCTGCCTGCCTCCTAGCTCCTCCCACACTCCCTCCTGCTTCCCAGTCCCCCATAGGCCTTGCCACAGTGTCCTTTCATATAAAACTGCTCTGTCCTGCCAGACACCATGGCGTGTACCTTTAGTCCCAGCTCCTCAGGAGGATGAAATGGGAGGATTTTGCTTCAGGCCAAGAGTTCAAGGCTGTAGTACGTTGTGATCATGCCTGTTAATGCACTCCAGCCTGGGCAACACACAAACACTC	variant	test		GRCh38	chr1	43440593	43440863	+	["SNV"]	[217]	["NC_000001.11:43440810:C:T"]	["ref"]
cardiac_neuro_cava_random:REF_SZT2|ENSG00000198198.17|EH38E2807384_fwd_tile1-1	TTGGGAACTCAGTACCTGGTAAGTCCCCTTGAGCTTCCTCTGAAAAGGGAAACACAGCAGAAATCCTCACCAAACAGATGTGCCCCTCAGCCTGACCAAACAAGCTCTGCTCTGGAGGGAGGCCTAGACAGAACGGGACTACACAGATACATGTAAAACCCTTCCAGTACCGGGCATCGAGCTACAGCATGTGATTCTCTGAGCAGCTCTGCCCTCAAAGACTCACCAAGAATACAAGCCTTGGCTTGAGATCCTGAGGGCCAGGCTCTG	variant	test		GRCh38	chr1	43448710	43448980	+	["SNV"]	[100]	["NC_000001.11:43448810:C:T"]	["ref"]
cardiac_neuro_cava_random:REF_SZT2|ENSG00000198198.17|EH38E1342495_fwd_tile1-1	CATCACTGTATATATTTACTCTCCTATCTGCCTAGGCAGACTGAGCTCCCAGCATGGGATCCCAGCATGGGGTGAGCATGAAAGAGTGGCAAACAGAGTGGCATAAGACAGATAAAATACAAAAGGCAATTTACAAAGGACCAGGACCGCAGAGGCAGAGATAAACCAGTGGGCTCAGACTTCTGAGCGTCTCAGATCTGGCGTCCTCGACTCCCTGAACCTGCATCAGGGTCATGGGTCACAGGGGTGGGGGTGGGGTGGAGCGGGGTA	variant	test		GRCh38	chr1	43453114	43453384	+	["SNV"]	[103]	["NC_000001.11:43453217:T:G"]	["ref"]
cardiac_neuro_cava_random:REF_SZT2|ENSG00000198198.17|EH38E2807393_fwd_tile1-1	GACAGTCCTATGGTAAAGAAAAGCTAGAGCGGAAAGGAGGGGAACCAAGTCCTGTGAATAGAGGTAGCACCCTGAGAAACCCATGTCATCCCAAGGGTGCCCAAACCCATAGCTGCCCCCAGGTCTGTGCACTTAAGGCTGGGATGCTTAGACTTTCCTGGGTTTCTGTCTCTGTATAGCCTCTTAATGTTTCTTGAGATAATTTGAATGATTTTACTTTCATCTACAATAACCCAACTGATTGGGCAGGTTCTTATGGGTAGAATTACA	variant	test		GRCh38	chr1	43454845	43455115	+	["SNV", "SNV"]	[30, 169]	["NC_000001.11:43454875:G:A", "NC_000001.11:43455014:C:G"]	["ref", "ref"]
cardiac_neuro_cava_random:REF_SZT2|ENSG00000198198.17|EH38E2807394_fwd_tile1-1	AGAGAAGCTTAAAGTGCAACATTAGGAACACCCAGCTCCCACTGATTGTTCTGTCAACACTCAACTCCATCTCAAATGAGGCCAGCTCAGACACCAGGGATCCAGCCTGATCCCGTGGTGAACCCAAATTCTTGGCAGGTTCTGTTTCTTCAGCTCTGCCTCCAAGAACAGACTGCTGCCAGCTGACACTGATCACCTGATTTCATGCTCTTTTGCAGCTGGTTTTACACTAGGACCTTTGCCTTGTCTTGGAACGTGTTTCTCGTCCAA	variant	test		GRCh38	chr1	43455239	43455509	+	["SNV"]	[34]	["NC_000001.11:43455273:G:T"]	["ref"]
cardiac_neuro_cava_random:REF_SZT2|ENSG00000198198.17|EH38E2807395_fwd_tile1-1	CCAACTTTAGTGTGTTTGCAATCCAAAATTGACAACAAAGAGTAACATCTAGAGGAAGTAATTCCTTTATTACCACCTCACTGTTGATCTCCGAGTATGCAAATTCTATTTATGATGTTGACAGCTGCTGAGCTCTGCGTCAGAAACAAAATGTGTCCAACTCCCGATTGTCCACCCCTTTTTTCCTTGGACATGCCTTAGGGCAGTAAAGATTATACATAAACTAGACATAGGTGACTCACTTTCCCCTTAATTCCCTTACAACACCTT	variant	test		GRCh38	chr1	43455544	43455814	+	["SNV"]	[168]	["NC_000001.11:43455712:T:G"]	["ref"]
cardiac_neuro_cava_random:REF_SZT2|ENSG00000198198.17|EH38E2807397_fwd_tile1-1	CCATCTCAAAAAAACAATAAAACAAACAAAAAGTGGTTCCCTATATCTCTGTCTCCTGGTATTCATGCCCCCGTGTACCTCCGTTCCCTTGTTTGTGAGCTGGACCTAGCAACTCACTTCAAACAAACAGAATATTGCAGAAGTGGTGTGATGTCATCTCAGAGATTACATTACAAAAAGCCTGTGGCTTCTATCTTGGCTCCTTTCACTCTTTCACTCGCTCTGAGGAAAACCCGCTGCCATGTTGTGAGCTGCCCTGTGGAAACACCT	variant	test		GRCh38	chr1	43460989	43461259	+	["SNV", "SNV", "SNV", "SNV"]	[54, 137, 154, 218]	["NC_000001.11:43461043:C:G", "NC_000001.11:43461126:C:A", "NC_000001.11:43461143:C:A", "NC_000001.11:43461207:C:T"]	["ref", "ref", "ref", "ref"]
cardiac_neuro_cava_random:REF_SZT2|ENSG00000198198.17|EH38E1342502_fwd_tile1-1	TATTATACATTTTTGTCTTTAAAAGGAAGTTCCTATCACTGGCCCTGTATCTTTAGTTTATGTTCTATTACTGGGTGGTTGGATCTCATCCAGAAACCTTTCTGGGGCCCCTCCCTTACATCTGCATGCTGTTGGTAACACACAAAGGCCCTCGGCAGTCTCAATTTATGGAATGTTAACTAACGGCACACTCAACCACATGCAAACTTAGTTAAATACAACCAGCATTTGTCTAGCTCAAAGGGTACAGGTGTAAACAGTTTTTTACAT	variant	test		GRCh38	chr1	43463538	43463808	+	["SNV"]	[127]	["NC_000001.11:43463665:G:C"]	["ref"]
cardiac_neuro_cava_random:REF_SZT2|ENSG00000198198.17|EH38E2807399_fwd_tile1-1	TCCTGGCCTCTTGCCCCACCTTCCCAGTCTTACCCTGGGGATGGGGAGTGACTCAACTGGTGGGTAACTTTGGCAGAAGAAGAAGCCGAAACGCTCAGCTCAGCTGCATCCTCCCTCCCCTCTGTGAAAAAGCATGCACCCTGCTCTGCCTCCATGCCTGCCCGCAAGTTTTACAGGAGCCGGCCCTTGCGGTTGACCTCAGGAGTGAAATATTAGCAAACCTGCCTGCCTAGCAGACCTAAGCCATATTGTCCAGTATCAGTTTTGATG	variant	test		GRCh38	chr1	43465287	43465557	+	["SNV"]	[160]	["NC_000001.11:43465447:C:T"]	["ref"]
cardiac_neuro_cava_random:REF_SZT2|ENSG00000198198.17|EH38E2807400_fwd_tile1-1	GAATCCAGGAGGAGAGAGTCATAGCTGCCCTCAGAGGAGCAGAAGCCCCTGGCTGTGGAACACAGGTGGCCAAGGCAAGCCTACAAGGAGGAAGCCCGATAAATAAGTGACCTGACCTTACTCTCTTTCCTCCCTCTAATCTTCTGCTAGGCCTCCCTGCTTGATAAAGCAAACAGAGCCAAAGGGCAAGGGAAGCCATTGATGTAACCAACACAGGTCCATCTACTTGGGCAGAGAGAGAGGAGGAAAGAGATCTGGGGGCATAAATAG	variant	test		GRCh38	chr1	43465792	43466062	+	["SNV"]	[176]	["NC_000001.11:43465968:A:G"]	["ref"]
cardiac_neuro_cava_random:REF_SZT2|ENSG00000198198.17|EH38E1342509_fwd_tile1-1	AGCCAGAATAAAAGGTTTAGAGGAGAACAGAGGTTCAAAAGTCTCAGCCCAATCAGGCCTGCCTTTCAGGCATCCTGTATCCCCTTCCTGTATCTGAGAGTCCTCCCCGAGAACCTTGCCTTGGCATAAAAGACTTGGCCGCGTTATGCATTTAATTGCTGCTGCAAATCTACAACTTTAACAGTCAGACCATAGACTTAGTTCTTAGCCATATTTACCCTTCAATTACCGGAAATAAGGAACCCCTCAGGGCCACCATGGAGGCATTCT	variant	test		GRCh38	chr1	43472129	43472399	+	["SNV"]	[78]	["NC_000001.11:43472207:A:T"]	["ref"]
cardiac_neuro_cava_random:REF_SZT2|ENSG00000198198.17|EH38E1342515_fwd_tile1-1	ATCATTACCCACATTATCAGTGATGGGAGCATGCGAGGAATTGCAGGTGAAGGGCAAGCCCTTCTTTTGGACTTAATTACGGTTTTTCTCTCATTGCATTTTTCCTCTACAAGTTTTGAAAGCATGCATTCAAATTGTGTGCTTTTCGTGGTTACTGTAAACCAGTTTAGCATTCGTATTTTATCTAAAAATGTCTAAAGTCAATATCTGTATCATTGTCCCAATCAAGCCAAGGATTTGGGGATAGATGAACTCCAGTTGCCCTGCTTC	variant	test		GRCh38	chr1	43476197	43476467	+	["SNV", "SNV"]	[46, 58]	["NC_000001.11:43476243:G:A", "NC_000001.11:43476255:C:T"]	["ref", "ref"]
cardiac_neuro_cava_random:REF_SZT2|ENSG00000198198.17|EH38E1342516_fwd_tile1-1	CTTGACTTCCTGGGCTCAAGTGATCCTCTCACCTCAGCCTCCTGAGTAGCTGGATTACAGGAGCATGCTACCACACCTGGAACATTTTTGTGTGTTTTGTAGAGACAGGGTTTCACCATAACCAGCCCAGGCTGATCTGGAATTCCTGGCCTCAAGGGATCCTCCCACCTTCGCCTCCCAAAGTGTTGGGATTACAGGTATGAGCCACCACACCCAGCCTGCTCTCACTTTTGAACAAGATTTTGCTGAACATACAATTGAACAATTACT	variant	test		GRCh38	chr1	43477799	43478069	+	["SNV"]	[168]	["NC_000001.11:43477967:C:G"]	["ref"]
cardiac_neuro_cava_random:REF_SZT2|ENSG00000198198.17|EH38E2807412_fwd_tile1-1	TGCTTGATTTATCACAGGTATACATAATTTTTTTTTGTACAACAGGCTTCAGATTTCCTATAGATAATCACAAGGAACACTGTGCCAGGGACGTGACTGCCCTCAGCATCCCTTCTGGCAGCAGACGCAGTTGTCAGTTTTCCAACATCCTGCTTTCATGAGAACAGTTTTCTGTTTACTCATATAGCCTCCAGTGGTATACTGAGTTGGTCATGACCCCCATTTTCTTGGCCTGTAACACCAATGAGTGTTTTTAGTTTAGTTAGCATG	variant	test		GRCh38	chr1	43492881	43493151	+	["SNV"]	[164]	["NC_000001.11:43493045:C:T"]	["ref"]
cardiac_neuro_cava_random:REF_SZT2|ENSG00000198198.17|EH38E2807413_fwd_tile1-1	CAAGTACAGACATCTCTACTCAGCAATTTCAGGCTTCCAGCTGTTATTTTCCCCTAATCTCTTTGGAATCTTCACTCATGTAGGTTAGGGGTCAGCCGCAGATTTGAGAAAAATGTGCACATAGATTCGGTGCTCTGCTTAGCTCCCTCCTGTCTGGTTCTCCCTCCTCAATTTCCTGCTGCTCCAGCAGCCTCCGACTCTGTCTTCCGACTCCTCAGTCTCCTCAGGCCGCAGCTTCTATTTGTTCTGTGTCCCCACATTCCACAAGAA	variant	test		GRCh38	chr1	43494075	43494345	+	["SNV"]	[195]	["NC_000001.11:43494270:G:A"]	["ref"]
cardiac_neuro_cava_random:REF_SZT2|ENSG00000198198.17|EH38E2807414_fwd_tile1-1	AAGAGTGAACAAGGAAGTTGACGTTTGAGTGGCTCAGAAGAAGTGAGGTGGTATGAGAAAAGAACTCTCCAGGCACTGGGAACAGCAGGAGGGAGGACTTGGCGGCGTCTGCCAGTCTGTTTGGGGGAGCAGTCAAGAGGCCAGTGTGTGTGATGTGGAGTGAGCAGGTGCCGTAAGAGATAAGGTCAGATTGCTGTAGAGGCCCAAGTGGCGCCGCGCCTTGGAGGCCACTGTAGTTTCCTGTCTCTACATGTCATTCCATGGAAATGG	variant	test		GRCh38	chr1	43495194	43495464	+	["SNV", "SNV", "SNV", "SNV"]	[116, 150, 166, 214]	["NC_000001.11:43495310:C:G", "NC_000001.11:43495344:T:G", "NC_000001.11:43495360:G:T", "NC_000001.11:43495408:C:T"]	["ref", "ref", "ref", "ref"]
cardiac_neuro_cava_random:REF_ST3GAL3|ENSG00000126091.21|EH38E2807575_fwd_tile1-1	CCCTCTTGGAGCAGCTTCCTTTTGGCTGGTTCAGGGAGGTGAATGCTGTTGGAAAGCCTTAGCTCTTCACATGCTGCTGGGTTTTGGTTGTCTGTGGATATGTAGGGACCTTGGGTCTTGGTCTGTAAGCCCATTTTCTCCCTGGGTGGCCACCTGAATCTAGCAAGGTGTAGTTTAAGTAGAGTCTCTTCAGAGAGTTGAGGATGTTGTGCTTGTTAAGGAAGACCGGTTTACATCTGTGTGTACATTACCTTCCTCAGGCTTCCTCAG	variant	test		GRCh38	chr1	43659843	43660113	+	["SNV"]	[126]	["NC_000001.11:43659969:A:G"]	["ref"]
cardiac_neuro_cava_random:REF_ST3GAL3|ENSG00000126091.21|EH38E1342696_fwd_tile1-1	GGAGGCCATGAGTCAGTCTGGCCAGAGAATGGGGTACTGGCAGGACTCCCTACACATCATCAAGATACTGAAGGAGTCTATTGACAGTTGCTTCCACCCTTTGCCTTTATCATCCTTAGGAATTCAGGAGTCACCCTTGGTCCAAACCTAGGATCAGGAGTCCTAGTGGAACTCATCTGTTCTCCAGGCAGAGCCACAGATGTGCAGGGTTAGTGCTGACTCACACTTCTGTTTCCTCCTCTAGAGACATCTGAACAGCTGACCCCTGAG	variant	test		GRCh38	chr1	43688669	43688939	+	["SNV"]	[138]	["NC_000001.11:43688807:G:C"]	["ref"]
cardiac_neuro_cava_random:REF_ST3GAL3|ENSG00000126091.21|EH38E2807589_fwd_tile1-1	CGTTGAATAGACCTCTCAGAGTAAGTGGGGCTTGGGTCAGACCTTAAAGATTAAAGAGTGAGTCAGCTATGGAAAAAGGGAGCAGAAGGGAGAGGTCATTTCAGCCTGGGGGAGAGGTTTGGGCAGAGGCCGAGAGAGAGCTGTGATTACTGGCAGATTAGGGCACAGCCGGGGACGTTTTCAGGAAGCACTTGGGTCCTATGGTAAAGAGGTCTGCATAGAGCTTTCCAGTTTATTCTCACTCCCTGAGACCTGCCACACACCATTAGC	variant	test		GRCh38	chr1	43693442	43693712	+	["SNV"]	[170]	["NC_000001.11:43693612:G:A"]	["ref"]
cardiac_neuro_cava_random:REF_ST3GAL3|ENSG00000126091.21|EH38E2807598_fwd_tile1-1	TACGCCTCTCTTGCTTCCTTTCCTTCTGGCACTTTCCCCCGTTGTGTCCTCGGTGCTTTTGCTTGCAAGAGAAAATATCTTAGTGAGGAGGGCAGGTTTGGTTAGGAGAGTGTCCCATGAACATTTTGGATTCCTTTTTACAACAATGTCCATTTTTATGATTCCTCAGTAAGCCTCATTTATGTTTCCTTCACGTATGAGGAAGGAGTGAAACCTGATAACTGAATGTAATTAATTGAGGGAAGGACCAGTGAAGGCGGCTATTACCTC	variant	test		GRCh38	chr1	43708151	43708421	+	["SNV"]	[122]	["NC_000001.11:43708273:A:G"]	["ref"]
cardiac_neuro_cava_random:REF_ST3GAL3|ENSG00000126091.21|EH38E1342719_fwd_tile1-1	AAACTGATTTCTTGCCATTCTGTTATATTTTCCAGGTCAATGGAACTATTTGCTCTTTGTGCTTTGCTGTTTGTGCTCTGTATCTTTGCTCATGTTGGCTTTTTCTATCTTAAATAGTCTCCTTGACTTTAATTGTTCTTACGTATGTTTCAGGGCCATTTGATACGGAACTTCCTTTGTGAAGCTTATCTGTACTTTTTCTTCCCATCTAGATGAGCTGTCTCTCTTCTTTAAGTTTAAACCACCATAACATTAGAGTCTGCCTTTTTG	variant	test		GRCh38	chr1	43710602	43710872	+	["SNV", "SNV"]	[32, 142]	["NC_000001.11:43710634:C:T", "NC_000001.11:43710744:G:A"]	["ref", "ref"]
cardiac_neuro_cava_random:REF_ST3GAL3|ENSG00000126091.21|EH38E2807601_fwd_tile1-1	GTTGTTTATGTGAGAGAATCCCTTACTGAGAGATCTGTATTGACATAGATAGCTTGGATTAGGCTGCACTAACAAAAACCTCAAGACTTCAGTGGCGTAACAGAACAAAACTTGACTTCTCATTCATGTGACGTGTCCAGCATGAGTGTACAGGAAACTCTTCACAGTTACTCAGGAACTGAGGCTGATAGAAACTCCATCTTAATATGGTACTGCCATGACCATTTTGATTAAATGAAAAGATAGTGGTCAAGTGGACACTGGCTTTTC	variant	test		GRCh38	chr1	43711077	43711347	+	["SNV", "SNV", "SNV"]	[120, 132, 178]	["NC_000001.11:43711197:C:T", "NC_000001.11:43711209:G:A", "NC_000001.11:43711255:C:A"]	["ref", "ref", "ref"]
cardiac_neuro_cava_random:REF_ST3GAL3|ENSG00000126091.21|EH38E1342722_fwd_tile1-1	GGTTCAGATCTTGGCTCTTCCACTATTAATAGTTGTCTGACATTAAGCAGGAATCTTATTTTTGAGCCTAAGTTTCCTCATCAGTGAAATGCATGGGGCAGTTGTGAGAATTAAACAAGTCAGTTCATGTAAAGTGCTTTGCAGAGCACGTGGTTCACAGTAAGCACTCATGATCACAGTGCTTCTAACCAGCTGCAGCAAGGTTAGAAGAAACTTGAGAAATCAGGTAAGGAGCCCTCAGAAATACAGGTAGAAGGGTTCCCCTGGATT	variant	test		GRCh38	chr1	43712042	43712312	+	["SNV"]	[192]	["NC_000001.11:43712234:C:A"]	["ref"]
cardiac_neuro_cava_random:REF_ST3GAL3|ENSG00000126091.21|EH38E2807604_fwd_tile1-1	TGATGTCATCTGTACTACATGAACCGTACTACATTAGGACGTGAATGAGTGAATGGCGGTACCACACACTCTACACTGTGGAATTTTCACACTTCCTGAGGAGTCTTCCTGAACCTCATGTGCGACAGACATCTGACTTAGGGACTGCATGAGGAGGCCGGTGTCCATGAAATTAAACACCAAGAGAGGTTTATAAATAGGAGGTGTGGTATTTTTCTTCCAATACCCTGCTGAATCACTTTGAGTGCCCTTCGAGGTGTACATCCCGTA	variant	test		GRCh38	chr1	43716594	43716864	+	["SNV", "SNV", "SNV", "SNV"]	[61, 78, 187, 190]	["NC_000001.11:43716655:C:A", "NC_000001.11:43716672:T:C", "NC_000001.11:43716781:G:A", "NC_000001.11:43716784:T:G"]	["ref", "ref", "ref", "ref"]
cardiac_neuro_cava_random:REF_ST3GAL3|ENSG00000126091.21|EH38E1342726_fwd_tile1-1	ACCCCATCTTTACAAAAAATAGAATAATTGGCTAGGCATGTAGTCCCAGCTGCTGAGGAAGCTGAAGCAGGAAGATCGCTTGAGCCTAGGAGGTTGCAGCTGCACTGAGCCAAGGTCATGACACTGCACTCCAGCCTGGACCGCAGAGTGATACCCTGTCTCTTAAAGAAAAAAAGAATAAGTGTTAGAGCTGGTGATGTGGAGAAATTGGAATGCTCATTCACTGCTGTTGGGAATGTAAAATGTGTAGCCACTTTGGGAAACACGCTG	variant	test		GRCh38	chr1	43720066	43720336	+	["SNV", "SNV", "SNV"]	[84, 169, 173]	["NC_000001.11:43720150:C:G", "NC_000001.11:43720235:A:T", "NC_000001.11:43720239:A:G"]	["ref", "ref", "ref"]
cardiac_neuro_cava_random:REF_ST3GAL3|ENSG00000126091.21|EH38E2807606_fwd_tile1-1	TCCAACCTCTGACTCCCAGGTTCAAGCTATTCTCCTGCCTCAGCCTCCCAAGTAGCTGGGATTATAGGCATGCACCATCACGCCCAGCTAATTTTGTATTTTTAGTGGAGACGGGTTTTACCATGTTGGTCAGACTGGTCTTGAACTGACCTCAGGTGATCCACCCACCTCGGCGTCTCAAAGTGCTGGGATTACAGCATGAGCCGCTGCGCCTGGCCTGCATGCTTTTTTCTGACCATACAGGGAGGCCAAGTGCAGTCCCACAGCCAG	variant	test		GRCh38	chr1	43725279	43725549	+	["SNV"]	[157]	["NC_000001.11:43725436:G:T"]	["ref"]
cardiac_neuro_cava_random:REF_ST3GAL3|ENSG00000126091.21|EH38E1342733_fwd_tile1-1	GGCTGGCCCCTGGCAGATAACCAGCCGGGAAACGGGGGCCTTGTCCCTACAGCTGCACGAACTGAATTCAGCCAACGGCCTGAGTGAGCATGGAAGTGGATTCTTCTCCAGGGCCTCCAGAAGGGAACACAGCCCTACCAGCACCTTGGTTTTGGCCTTGTGCGACTCTAAGCAAGGATCCAGCTGAGCCTCACCATATCCAGATTTTGGCCTTCAGAACTCTGAGATAATTTTGTGTTGTTTTAAACTGCTAAGTTTGTGACACTTTGC	variant	test		GRCh38	chr1	43735487	43735757	+	["SNV"]	[155]	["NC_000001.11:43735642:C:T"]	["ref"]
cardiac_neuro_cava_random:REF_ST3GAL3|ENSG00000126091.21|EH38E1342738_fwd_tile1-1	GCCAGGCTGGTCTCAACCTCCTAACCTCAGGTGATCCGCTTGCCTTGGCCTCCCAAGGTGTTGGGATTACAGGTGTGAGTCACCATGCTTGGCCAGCTCAGGGATTTTTATGGAGGATTCGTTACGTATGCAGGATTGACTAAATCACTGGTCATTGGTGATAAACTCAACTTTTAGCCCTCCAAACACATTGTTGGTTCCCCTGGTAACCAGCCCTCATCCCGAGGGACTGTCCAGGAACCCACTAAGAGTCACCTCATTAGAACAAAA	variant	test		GRCh38	chr1	43747786	43748056	+	["SNV"]	[124]	["NC_000001.11:43747910:C:T"]	["ref"]
cardiac_neuro_cava_random:REF_ST3GAL3|ENSG00000126091.21|EH38E2807613_fwd_tile1-1	TGGAGGGGATAGGAGGATGATATCTAAGGGAAATAGGGTGATTCTTCCTTAACCATTATCTGCCAAGGCCACACTAGGCTGAGCAGTGGAAGAATGTCCCTCCGGGAGCTGGACAGCTTCAGCAGTTCATTTCCTGTTGTTGGGGGTTTTGGGAGCCTGGGAATTCTTGTAAGATTTAATAGTCACAAGCCATTGCAGGCTGGGCTTGGAGTTTATTTGGCTATATATTTCCTTCAAAATTTAAGTAGCTAACTGTAAAAAGATTTTTTT	variant	test		GRCh38	chr1	43761046	43761316	+	["SNV"]	[116]	["NC_000001.11:43761162:C:G"]	["ref"]
cardiac_neuro_cava_random:REF_ST3GAL3|ENSG00000126091.21|EH38E1342747_fwd_tile1-1	CATGTTTTCTAAGCCATAGAGTGAGAGAGCTGTGCCTTTACAGCTCCTCCTGACCCGTCATTGGACGAGGGCTGCCCCAGGAAGGGGCATGGCCGTGGGCCAGGCAGCGCTCTTCAGCAGATGCATTCCCTGAAGAGGGCTGACAGTTGAGGCCTTTCTGTCCTTCACCATCCCAGCAGCTGGGGAATAAGCCCTTTAGTTACTGAGTGGCCTCTACAGCTTCCACCATAGTGCCCAAAGGGCTCTCCTGAAAGGGCTGGTAGAGTAATA	variant	test		GRCh38	chr1	43764675	43764945	+	["SNV"]	[40]	["NC_000001.11:43764715:C:T"]	["ref"]
cardiac_neuro_cava_random:REF_ST3GAL3|ENSG00000126091.21|EH38E2807620_fwd_tile1-1	GGAGGTTGTGTTCCTTTATTCCCTCAGCAAAATAAGAGGAAGTGACTCTCAAGCCTGGACTTGAAAGATGAATGAATAAGATGAGAAGTGCATTCTAGGCAGTGATAGTAGCATGAATAAAGTGGAGGGGCCTGGAAAAGGGCTGGGAGAGTCTTGTGTGGAATGCAGAGTTTGGATTCTGAGTTAGGCGGAAGCAGCTGATGAAAAGGAGAGAGAGAAATGTGGTCGGATTTGCATTTTAGAAGGCTCACTTTGGCAGCTGTGTGGAGG	variant	test		GRCh38	chr1	43766828	43767098	+	["SNV"]	[75]	["NC_000001.11:43766903:A:G"]	["ref"]
cardiac_neuro_cava_random:REF_ST3GAL3|ENSG00000126091.21|EH38E1342754_fwd_tile1-1	GGTTCCTGTGTTCGTTTCTTTTTTTCAACACATATTGACTAAATATAATATCTGGTAATAGGGAAGGTAGGAAAGAGAAGCAAAGGAAAGGGGCCTAACATTTATTCAGTTCCTACCCCGTGAAGGTGCTGGACTAGATGGTTCAAGTGTTTTAGCTTATTTCATTCACATACTCTCTTTGCTATCTTGAGAACTCCTGTAATTAGTCATCCGGGAAACTACATAAGAAAAAGGTAATATACTATATATTTGCATAAAATCATTCCCATT	variant	test		GRCh38	chr1	43769514	43769784	+	["SNV"]	[206]	["NC_000001.11:43769720:T:C"]	["ref"]
cardiac_neuro_cava_random:REF_ST3GAL3|ENSG00000126091.21|EH38E1342759_fwd_tile1-1	ATCACTGAGGGAGCTCCACTCTCTGGGATCTTCAGGACTTTTGCATTGCTGATCGTGGACTGGAGTTTTTAGGATAGGGGCCCAGCAAAAGAATGAGAGGAGTCAAGGCCAAGCGTGGGCAAGCCCCATATGAAGAAATAGATGACTCACCTCTGTGGAAGGTGGAGCCAAGCATCTCCAGGGCTGTAGATGTCCTAAAATACAGATTTGTAAAAGTCTGTTGTAGTTCTGTGTAGAATTTGGTCATCCTTTCATTTGGAAAAGTGAGTG	variant	test		GRCh38	chr1	43774432	43774702	+	["SNV"]	[117]	["NC_000001.11:43774549:G:A"]	["ref"]
cardiac_neuro_cava_random:REF_ST3GAL3|ENSG00000126091.21|EH38E1342766_fwd_tile1-1	AGAAGGATATGTGACAGAGACTGTGGCCTACAACGCCTAAAATATTTACTGTCCACCTACAGAGAAAGTTTTTCAACCCCCAACTGAAATCTCCTATTTCAAACTGGAAGGCTAGTTCCTTCCCTCCCAATTTCCACATGCAATGATCACCTCCCATTTCATAGAGAAAATAAATCTATTGGGCAATCTACTTCTTACTCTCCCATCCCTATACCAAACCACTGCGGTTTGCCAGTTACCCATAATACTTCATTAAGTCAAACTGCAATG	variant	test		GRCh38	chr1	43781670	43781940	+	["SNV"]	[56]	["NC_000001.11:43781726:C:T"]	["ref"]
cardiac_neuro_cava_random:REF_ST3GAL3|ENSG00000126091.21|EH38E2807626_fwd_tile1-1	GTTACATAGTGGGAAAAACAGTGGAGCCCGGATTAGCACCATGGTGGCCTGGTTCAAACGCATGCCTTGTCTGCTGTGCTGCACAGGTCCATGCCACCTGCAGGTCCCTGCCCTCGACCTCTTCTGGGTTGCTGGCTTTCTGCCCTCCCTGTTCTCCCAGTGCTCAGCCCTGGCTGACTTCCCTTCCATTCCTATTCACCCAGGCTGGCTCCTTTCAGTAGCAGCCTCCATGCCTTTACCCCCTTGTCCTCCTGAAAATGTCCCACTGAT	variant	test		GRCh38	chr1	43783142	43783412	+	["SNV"]	[155]	["NC_000001.11:43783297:C:G"]	["ref"]
cardiac_neuro_cava_random:REF_ST3GAL3|ENSG00000126091.21|EH38E1342772_fwd_tile1-1	TTGTTCATTTCATTTGTTTGGTTGTTTTGTATCTCCCTGACTAAAACAAAAATTCCTTGAGAATAAGAACATTTTTGTTCTTACTCACCACTGTATTTTCAAGCCTAGTGTGTCGTAGTTTCTCAGTAAACATCTGTTAAACTGATAAACAGTGAAATCTCCCTTGTTACTGTTTTTCCCACGGCTGTGTCTTGTGTTTAGCTTTATATGTATTTTTATTTTACCTGTTAGGTTGTGAGCTACTTGAGGGAACAATTTTCTTTTAGTTCA	variant	test		GRCh38	chr1	43786635	43786905	+	["SNV", "SNV"]	[114, 239]	["NC_000001.11:43786749:G:A", "NC_000001.11:43786874:C:A"]	["ref", "ref"]
cardiac_neuro_cava_random:REF_ST3GAL3|ENSG00000126091.21|EH38E1342773_fwd_tile1-1	ATACTCCCTTTAGATTCCTTTTATTCCACTTCGGAAACCAGACACAGGAAACATCTGACTATAATAAAAGATTGCCAGTAAATTCTAGGTTTCCTCATTGAACAAAGTCATGTGCAGCAAGGCTGTGCTGTACTTTGGTCTGGAATTCAGTTTGGTCACTTGTATGGCAGGCCACATGGCTGCCTCTGGCCTGGGAGCCAGGAACAGCTGGAGCCTGGGATGACTGAAGTAAAAATGACATATTTGCTAGCCTGAGAGGGAGAAGTCTGG	variant	test		GRCh38	chr1	43787038	43787308	+	["SNV", "SNV", "SNV", "SNV"]	[31, 153, 198, 239]	["NC_000001.11:43787069:C:T", "NC_000001.11:43787191:G:A", "NC_000001.11:43787236:C:T", "NC_000001.11:43787277:A:G"]	["ref", "ref", "ref", "ref"]
cardiac_neuro_cava_random:REF_ST3GAL3|ENSG00000126091.21|EH38E1342777_fwd_tile1-1	GTAAAAAAGTGGCAACCCTACCTTTTTCTTGGCAGATTTCAAAGCATATGGATCTATCTTTAACTGGCAGTACAGAGTACCTGCCTCAGAAACCACATCCTCCAGCTCTCTGCCACCCAGTTCTTAGCAAACACATGGTTGTGAGAAAAAAATATCGATGAAAGAGTGTCTGAAGATTTGTGATTCATTCATTTTTCTGTACATTGTTATTCAGCAAATATTGAGTGCCAGGTGTAGCAGTGAATAAAGCAGATTTGGTGTCTGCCTTTA	variant	test		GRCh38	chr1	43789981	43790251	+	["SNV", "SNV"]	[34, 57]	["NC_000001.11:43790015:G:A", "NC_000001.11:43790038:C:T"]	["ref", "ref"]
cardiac_neuro_cava_random:REF_ST3GAL3|ENSG00000126091.21|EH38E1342781_fwd_tile1-1	CCCAGCTTTCTGGCCAGAGGCCCAGGAAGGGGAGTCACAAGAAACCAGAAGGCAGGAAAGAGAAAGCAAAGGGAAAGGGAGCTCAGGAAAGCAACCGCTTTAAGTTATTTATGGACTTCAGGATAACCCAAGCTGTGCAGGTATGCATCTGATTCTAAACAACATACCAAAGACTTTCAGAACTGACCTAAGGGACAGACCACTGCCCAAGTCCCAGACTGGATGCACACACAGAGGACTCTTCTGAACAGGCTTTGAAAATGGAACTGA	variant	test		GRCh38	chr1	43796282	43796552	+	["SNV"]	[61]	["NC_000001.11:43796343:G:T"]	["ref"]
cardiac_neuro_cava_random:REF_ST3GAL3|ENSG00000126091.21|EH38E1342782_fwd_tile1-1	TTTAAAACACATAGCAGCTTCCCGAAACCAAATACTTATGTGTAAATGCTTATATATAAATCTGATGAAACATATATAGGAGCTGTATGCTGAAACTAGTTCCTCTCCCACTTTTTCTTCCCCATCTACCCAACTGAAAGTTCAGGCTGCAAACCTAGAATCACCCTGATTGTTCCTCTTCCTTTACCCTCTCCCCCTTTCCTGTCTTCACAATGTGTTCTTCTCTAGCCGCTTCTTTCTAGCACCACTGCCCAAGGTACCATCTTCTCT	variant	test		GRCh38	chr1	43797961	43798231	+	["SNV"]	[81]	["NC_000001.11:43798042:G:C"]	["ref"]
cardiac_neuro_cava_random:REF_ST3GAL3|ENSG00000126091.21|EH38E2807632_fwd_tile1-1	TGGTAAGCTCCATGAAGTTTAAGATACAAACTGCAGAGTGAGCCATTTTTTCCCATTTCCTGTACCAGCAGCTGTTTTGACATGCTGTCCCTCCTAATCCTCCTGCAGCTTAGTGCAAGATGCCCTGGGATGGCCCGGACACAGTTGATGCTGTGAATAGGATTAAATTCACTGCAGTACTCAGCCCTAGATATCTGCTATTTTCCCAAGACAGAAGAGAGATAGATGGGTGCAGTGACATTTTTGGCTGCTGTGGGAGGGGGCTTCCAG	variant	test		GRCh38	chr1	43799742	43800012	+	["SNV", "SNV", "SNV"]	[33, 53, 241]	["NC_000001.11:43799775:C:A", "NC_000001.11:43799795:C:T", "NC_000001.11:43799983:T:C"]	["ref", "ref", "ref"]
cardiac_neuro_cava_random:REF_ST3GAL3|ENSG00000126091.21|EH38E2807633_fwd_tile1-1	GGGGGCTTCCAGGGCTCCTTCTGTAGCCTGTGATTCTCTTACCTGGGGCCAAGGACATGTCATGCTCCCTTGGCCCCCAGTATGCCACGTTGGAGAAGAGCTGTGCTGTGCTCAGATGGAGGCCTGATAGTCACAGGGGACTCTGTTACCAGAAGCTTCCTACTAGGCCTCTCACCTCCCCCACACCAACATACACCCATTTGAGATTGGATCTTAGTTTGTAAACTTCTAAGTTATTTTACTGAATCAGTTAATTTAGTCTAGGTCAGT	variant	test		GRCh38	chr1	43800000	43800270	+	["SNV"]	[54]	["NC_000001.11:43800054:A:T"]	["ref"]
cardiac_neuro_cava_random:REF_ST3GAL3|ENSG00000126091.21|EH38E1342785_fwd_tile1-1	GTTTATTTTAGAAAAATGCTTTTCCTTTTAGTTTCTCTTTGATTAATTGATCCCATGTTGTGGTTTATTTCCCTGACTTGAGATGATGTGGGAGCTATTTGCACTTTGGCCAGACCTTCTCAGGCCTCTTTTGACTCCCATGATTCATGTGTGGTATGGCCAGGGCCTTCTGACATCACCCTGGGGCAGGAGATGGGAGGTAATAGTACATCATTGCTGTCATGGAAACTGTGCTGCTAATGTGAGGGTCTGCTTTTCTTGTTTCCTCTG	variant	test		GRCh38	chr1	43800282	43800552	+	["SNV", "SNV", "SNV"]	[51, 191, 241]	["NC_000001.11:43800333:C:T", "NC_000001.11:43800473:G:T", "NC_000001.11:43800523:G:A"]	["ref", "ref", "ref"]
cardiac_neuro_cava_random:REF_ST3GAL3|ENSG00000126091.21|EH38E1342789_fwd_tile1-1	ATATGAATCTTTTGCTATGACATCTAGACTGACTTATTCCTTTAAGGCGGCAATGGAAGAGTTAATGGTTAATTTCAAAGACGTCTGAAAAAGCACTTTGTGCATTCACAGCTCTGACTTGGTGCACGTGCAGGAGGGGAAGGTCAGGGATTTGCATCAGCCATGTCACTCCCCACCTGGAGCTGGGCAGAGACACACGTGCTCCTTGGTCAGTGATTTTTGTAATCCTGGGCTTTCCAGCCTGGCCAAAGCAGGAAGCCTAAGCCATCA	variant	test		GRCh38	chr1	43803690	43803960	+	["SNV"]	[93]	["NC_000001.11:43803783:C:G"]	["ref"]
cardiac_neuro_cava_random:REF_ST3GAL3|ENSG00000126091.21|EH38E2807641_fwd_tile1-1	GTGTCCTAGTTGATATCTTCAATTTTAAGAAGAGGATTTATTCTCTCTTCACAGCTCAGATGATTTTGAAAGCAATGAGTCTGGCCTTAATTGGCCTTGCAGAACGACTCCTGGGAGGTACTTGTCAGCATGTGTGACTTCCCTCTTTTTGCTGTTCACTGCTTATTAAAGCCTGAGTTCCTCGAAAGCTTTGCTGCCTGGCCTTTTCCATCCAGTATTTTGGTCTTGGTATTCTGTTTTATCCTCAGATTGAGCCAGGCCAGCTAAGAA	variant	test		GRCh38	chr1	43813557	43813827	+	["SNV"]	[183]	["NC_000001.11:43813740:G:A"]	["ref"]
cardiac_neuro_cava_random:REF_ST3GAL3|ENSG00000126091.21|EH38E2807642_fwd_tile1-1	TTGGCATGGATTTGGGGACCCGTTGGCTGCCACATCCTCACCCCATGGCTAAGGTGGCTGATTCAGCAAATGCTGTGTTTAGAGCTTAGAGGAAGCAGATACTGCATCTGAGCCTCTTGCTTTTCCAGGTTCCAGTTTCATGGTTTACTAAATTTCAGTTCCAATTACCACATTTATACAGGAAGGAAGACAGTTGTATACCAACATAGGACTGGCTGCCCTAGAATGCATAGGAAATACCTGGCATTGAACTTGGTCCATCACAAAACA	variant	test		GRCh38	chr1	43814449	43814719	+	["SNV", "SNV"]	[126, 237]	["NC_000001.11:43814575:A:G", "NC_000001.11:43814686:T:C"]	["ref", "ref"]
cardiac_neuro_cava_random:REF_ST3GAL3|ENSG00000126091.21|EH38E2807647_fwd_tile1-1	TATTGAAACTATGATAATAATTCAGATGAATCTAGAAGGAATAGTAAAAGCAGAAGTCAAACATTAAAACAGTAGGAACAGTGACTAATATTTGTATAACCTTTCAAAGGGCACTGTGACCCACATTGCTGTAGGTATTCACTGATCTTCCCATCAGCCCTATAAAATGTGCATTACTATAGCTATTTTAAGAGTTAAGGAAACCAGTTGTGTCTTACCTGAGGTTGCACACCTAGTAAGTAGAACTGGTGGCTTAAACTCCAATCTTCT	variant	test		GRCh38	chr1	43830891	43831161	+	["SNV"]	[115]	["NC_000001.11:43831006:G:T"]	["ref"]
cardiac_neuro_cava_random:REF_ST3GAL3|ENSG00000126091.21|EH38E2807648_fwd_tile1-1	GGAGGTACTACTTTGTAGAGGATTGTTGTAAAGCTGAATTAGATCATTAGATCCGCTGTCTGGTGCCTGGTTTGTGCTCAGTGAATGTTACTTCTCTTGTGTCTTTCACTACCACCCAGAAAGAGGATGTGTTTTTATTTTTAAGGAAATAAAGTGTGGAAGCAAAATTGAATTGGAGAGTCACAGCAGATCTCTGGTGGAGTGCCTCCGTGAAAATTGTCTGTTGAAGCACTTGGAGAACTTAGTGGGGAGCATCCCTCCAGCTAAGAG	variant	test		GRCh38	chr1	43831915	43832185	+	["SNV"]	[85]	["NC_000001.11:43832000:T:C"]	["ref"]
cardiac_neuro_cava_random:REF_ST3GAL3|ENSG00000126091.21|EH38E2807650_fwd_tile1-1	ATGGCTGTACACGTATCATGATGGCAAAAGCTGTAGAGAAACCTGAGTCTACATTGGAAGCCACAAAGAGCAAAGAGTCAGTGATGTCTAGGGTAGAATGGATTGGCACAGCCCACATGTGGGTAGATGATGAAACTGGTGACAATGCAAGCAAGACCCAGCAGACCTTGGAGTAACAGGTCAGACAGGTGGCAGTCAGAGGAGACAGAAGTTGTCCTTAAGGAGAAACATTTCCATCTTGGGGCTTGAGAGGATCTATGGCAGTAAAGG	variant	test		GRCh38	chr1	43832429	43832699	+	["SNV"]	[84]	["NC_000001.11:43832513:T:C"]	["ref"]
cardiac_neuro_cava_random:REF_ST3GAL3|ENSG00000126091.21|EH38E2807652_fwd_tile1-1	GTCCTATCTCTACTGCATTGTGAGTTTTTCTTTTATTCTAACCAGCTTGTAAACTTGGGGAAATATTTCCTAACCTCAAAAAACACTTTACCCTGCTTCCCCGCTCCGGCTATTGCCCCATTTCTTTGTTCCTTTGTAGCAGAACTCCTAAAAATAGTCTGTGTTTCATGACTTCAGTTTGTCTCTTCCTGTTTTCTCTTAAACCCAGTGAAACGAGTTTCACCTCCACATTCCAGTGGAATGGCTGTTGTTGAGGTTGGTGGTGACCTC	variant	test		GRCh38	chr1	43834201	43834471	+	["SNV", "SNV", "SNV", "SNV"]	[65, 102, 133, 190]	["NC_000001.11:43834266:T:C", "NC_000001.11:43834303:G:A", "NC_000001.11:43834334:T:G", "NC_000001.11:43834391:G:C"]	["ref", "ref", "ref", "ref"]
cardiac_neuro_cava_random:REF_ST3GAL3|ENSG00000126091.21|EH38E1342811_fwd_tile1-1	TTTAGTCCTGTGGCCACACCTTACTGGACCTCCACAGTGTGTGACGCAGTTGGTCTCTGCGTCCTTCCTAAGACACTTCGTTGACCACAGCCTCACACTCTCCTGCTCTTTCAGCCTCCTGCAGTGCTACTCCTCATCTCCCAAATGCTGATCCTTCAGACACACGTCAGCCAGGGCACCCTCCCACTAGATATCATGTGGTGACTCTCCCTGTGGTTGGATCTGAACCCGAGCCAGGCGCTTATGGCAGCCACGCGTGTCACACAGCAT	variant	test		GRCh38	chr1	43834490	43834760	+	["SNV", "SNV"]	[86, 244]	["NC_000001.11:43834576:A:G", "NC_000001.11:43834734:T:C"]	["ref", "ref"]
cardiac_neuro_cava_random:REF_ST3GAL3|ENSG00000126091.21|EH38E2807653_fwd_tile1-1	GGGTGCTCTTACTGGGTTTAATGCTAAATCTCCCAAAATGAAAGGCCAGCTGCAGAGTAGGAGAAGAACAAGGGCTGAGTGATTTGATCAGACATCTGTGGGGGCCTGCTGGCATTTGGAGTGTGAGTGCCTTAGAGAGACTGACTATTCTGGCCCCAGGGAGTTGGCGACCGTTAATCTTGGTGGTTTTGACCGCTAACTGCCCCAGAGGTCCCAGCCTGCTGGATGACTCAGAATCCCCAACACTCCCCCTATTCTTCTCTCACTGGG	variant	test		GRCh38	chr1	43835098	43835368	+	["SNV", "SNV", "SNV", "SNV", "SNV", "SNV"]	[76, 80, 144, 168, 201, 244]	["NC_000001.11:43835174:G:C", "NC_000001.11:43835178:G:A", "NC_000001.11:43835242:C:T", "NC_000001.11:43835266:G:A", "NC_000001.11:43835299:G:T", "NC_000001.11:43835342:A:C"]	["ref", "ref", "ref", "ref", "ref", "ref"]
cardiac_neuro_cava_random:REF_ST3GAL3|ENSG00000126091.21|EH38E1342813_fwd_tile1-1	CATTTATTTCTGCACTGCACTGTGTTAAGAAGGGCACCTGCTGTCCATCTTTCTGCTGTTTATGAAACTTTCTGGAATTCAGAAAGACCACAGGAACTCACAGCACAAGGCAGGCAAGCAGATGGTGGGGACTGGGGACAGGACATGAAGAGACTCAAAATGCCTTACTGCCGCAGACCAAAGCTGTGTGAGGCCTTCTGGACTGTCTTCTCCACCCCGTGTCTGACTGTGTTGACCACTCCTGTGCTGTCCTGTGCCTTCCTCCGTGAC	variant	test		GRCh38	chr1	43835701	43835971	+	["SNV", "SNV"]	[85, 85]	["NC_000001.11:43835786:G:A", "NC_000001.11:43835786:G:C"]	["ref", "ref"]
cardiac_neuro_cava_random:REF_ST3GAL3|ENSG00000126091.21|EH38E2807654_fwd_tile1-1	CCTTGGGTTCTAATCCAGTGTCTACCACTTGTATGATCTTGGATTAGTCTCTTCATCTTTCTAGGCCTTGTGTGTAAATTAATTCATAGCACCAACTCACAGAGTTGTTGAGAGAGCTAACTGAAAACATCTAGAACGTTTTTGTCACTGTGCCTAGTCAAAAAGCTTCTAGTCAGTTCTGTAATTGCACTGAGGTTTATATTTCATTTCAAAAATACAGTTGTTTACATAAGAAAATATTGTTTTTCTCTTGTTAGACTTTTGGCTTTC	variant	test		GRCh38	chr1	43836020	43836290	+	["SNV", "SNV"]	[127, 132]	["NC_000001.11:43836147:C:T", "NC_000001.11:43836152:A:G"]	["ref", "ref"]
cardiac_neuro_cava_random:REF_ST3GAL3|ENSG00000126091.21|EH38E1342814_fwd_tile1-1	ATTTCAAAAATACAGTTGTTTACATAAGAAAATATTGTTTTTCTCTTGTTAGACTTTTGGCTTTCTTTTGCCTACCAAATAAAGTCCCAACTCCTTGGCTTGTCACTCAGCCTTCAGATTTGCATTTCAGGCTTTGAATTTCCGTGGTGGGGGATGCTTGAAAATGTAGATTTCTAAAAGAAATTGTGCATTGATCAGATGAGTTTGTGTTCAATGAGCAGTTACTCTGTGTAAGGCTCTGGGCTAGGCCCGAGGGGTCTGTGGTGAATC	variant	test		GRCh38	chr1	43836225	43836495	+	["SNV"]	[143]	["NC_000001.11:43836368:G:A"]	["ref"]
cardiac_neuro_cava_random:REF_ST3GAL3|ENSG00000126091.21|EH38E2807656_fwd_tile1-1	AGCCTGAGTGGAGAGAATAAAAGCAGATGAGGCTGGCCATGTAGGAACATACAAGGAAGGTGGAAAGGCCAGGGGCTCTGAGTATCAAAGCCTGAGTAGCTGTATTCTATGAACTCCAAGCACCACTCCCCCGGGTATTGGAGCCTTGATAGAGCTCCTCGTTTCCTTGGTTTCAGGCTTCCTGCAAAGAATTATGAGTTTGAGCTGGGCACAGTGGCTCAATGCCTGTAATCCCAACACTTTGGGAGGCCAAGGCGAGAGGATCGCTTG	variant	test		GRCh38	chr1	43837485	43837755	+	["SNV", "SNV"]	[108, 171]	["NC_000001.11:43837593:A:G", "NC_000001.11:43837656:T:A"]	["ref", "ref"]
cardiac_neuro_cava_random:REF_ST3GAL3|ENSG00000126091.21|EH38E1342820_fwd_tile1-1	CTTTTTGTGTTCTGTATTCTTAACACAGGTTTTTGCAAGCCTATACGACTCAGTCCTTAGCCCAGACACTTGTGAGTTTTCCTTTACCAGTATATAGGTTTCGTTTGCTTTTTCTAATTGAAAGTAATACAGGCATGTGGAAACAAAACAAAACAAAAAAACCTCAAACAGTACAAAAGGTTATATACTGCCACTCCAGACTCCTTCCCCAGAGACAGCCAATATTACCAAAAGTGGGAACATAACTGTATTTAATATTCTGTACTGTGT	variant	test		GRCh38	chr1	43839366	43839636	+	["SNV", "SNV"]	[106, 106]	["NC_000001.11:43839472:G:C", "NC_000001.11:43839472:G:T"]	["ref", "ref"]
cardiac_neuro_cava_random:REF_ST3GAL3|ENSG00000126091.21|EH38E2807663_fwd_tile1-1	CCTGAAGAACTTCATTTAACATTTCTTGTGGGGCAGGTCCGATGACTGCGAAGTCTTTCAGTGTTGGATTGTCTGAACAAGTCTTTATTTTACCTTCAATTTTGAAAGATTTTTAAAAATGTTTTGGCTAGGTATACACTTCTAGGTTGACAGTACCCTGTTCTCACTTCCACCACCCCTCCCCCACTACCTTAAATATGTAACTCTATTTACTTGCTTCATTCCTGACAAAACGTCTTCTGTCATTCTTACCTATATTCCTTTGTATGT	variant	test		GRCh38	chr1	43847931	43848201	+	["SNV", "SNV"]	[114, 115]	["NC_000001.11:43848045:A:T", "NC_000001.11:43848046:A:G"]	["ref", "ref"]
cardiac_neuro_cava_random:REF_ST3GAL3|ENSG00000126091.21|EH38E1342844_fwd_tile1-1	CTTTATGCTCTGACTGCCTCAACTCTCATGGAGACCTTCCAGTAATATGTCTTGGTGTGGAGCTGTCAGGACTTGTATAGACTGCATACAAACCCAGGTGACTGGCATTTGTTGATACAGAAATACTTCCACATATTGGGAAATGTGGCTTTTGGCAACTCCAGCTACACAGGATGCAACCGATGACTCATAACTTATGCTGATGCTTCAATTAATAAATTAAATTAATAATTTAAGCTGATGCTTCCTGGTGCCGTAACCCCTACATGC	variant	test		GRCh38	chr1	43861372	43861642	+	["SNV", "SNV"]	[36, 95]	["NC_000001.11:43861408:T:A", "NC_000001.11:43861467:A:T"]	["ref", "ref"]
cardiac_neuro_cava_random:REF_ST3GAL3|ENSG00000126091.21|EH38E2807673_fwd_tile1-1	GAGGTTGCAGTGAGCTGAGCTGGCGCCATTGCACTCCAGCCTGGGCAACAAGAGCAAAACTCTGTCTCAGGGAAAAAAAACAAAGAAAGAAACTGAGTGGGCAGTGTGGTTACTGTAGCAACAGAGCAAGCACAAGGAGCTGTGTGTGCTCTGATAAGGGCCCCTAACCAAACTGCAGGCAGGAGAGGCTTCCTAGAGATGGGGACACCTGTGCTGCCTATTGGAGGACAGTTAGAAACTGGCCAGGTAGAGAATCTAGGGAAGGGCAGG	variant	test		GRCh38	chr1	43864210	43864480	+	["SNV", "SNV", "SNV", "SNV", "SNV", "SNV"]	[95, 102, 165, 200, 207, 244]	["NC_000001.11:43864305:A:C", "NC_000001.11:43864312:A:G", "NC_000001.11:43864375:A:G", "NC_000001.11:43864410:G:A", "NC_000001.11:43864417:C:T", "NC_000001.11:43864454:A:G"]	["ref", "ref", "ref", "ref", "ref", "ref"]
cardiac_neuro_cava_random:REF_ST3GAL3|ENSG00000126091.21|EH38E2807676_fwd_tile1-1	CATTATTGTTTACAGGACCTCTTGACCTTCATTCTGATCATCTACTTCTAGCATTAAAGGGCCAAAGAAGACCTTTTCATTGGTTCGCTGGTGATTGCTGACTCACCATCATGAGGTTGAAAAGTAGTCTTTCTTTTTTGTTTTAGTTTTGTTTTTGGCACGGATTGGTGCCGTAAGTGTCAGTGGGTGGGATACATTATGTCAGTAGCTCCTTAAGATACGTGGTCTGTGGACCTGAAGTATTCATGGCCCCTCAAGGCCACAGGCAAC	variant	test		GRCh38	chr1	43865739	43866009	+	["SNV"]	[171]	["NC_000001.11:43865910:C:T"]	["ref"]
cardiac_neuro_cava_random:REF_ST3GAL3|ENSG00000126091.21|EH38E2807677_fwd_tile1-1	GAAGGATTTTTGAAGGAGGTGATTTTTTTTTCAAGGTGTGGTAGCTCACACCTGTAATCCCTGCACTATAAGGCTGAGGCAGGCCGATCACTTGAGCCCTGTAGTTTGAGGCCAGCCTGGGCAACATGCTGAAACCCCATCTCTGCTAAAAATAGAAACAAAAAAATTTAGCCACATGTGGTGGTGTGCACCCATAGTCCCAGCTACTCGAGAGGCTGAGGTGGGAGGATCCCCTAAGCCCAAGAAGTTGAGGCTGCAGTGAGCCATGAT	variant	test		GRCh38	chr1	43866267	43866537	+	["SNV"]	[144]	["NC_000001.11:43866411:G:A"]	["ref"]
cardiac_neuro_cava_random:REF_ST3GAL3|ENSG00000126091.21|EH38E1342851_fwd_tile1-1	CTTCATCCAACAATTCCACTTCTTAATATTGTACATACAAAAGTAATCATATCTGTGTATGCATTATTTTAATATGCTGTTGCAACATGTTTATGATAATAGCAAAAAACTGGAAACACCCTAAGTGCCTCTGAGCCAAGCATGATTCATGTAGTATTTCCCTATGATGAAATAGTATGTGGTCGTGAAAAATGTCAGACTGTATTTACTGGCATGCTCCCACAGTTTATTGTAAATTTGTTAAAAAGCAGGTTATGGGACACTATATAT	variant	test		GRCh38	chr1	43867994	43868264	+	["SNV", "SNV"]	[97, 207]	["NC_000001.11:43868091:A:G", "NC_000001.11:43868201:A:C"]	["ref", "ref"]
cardiac_neuro_cava_random:REF_ST3GAL3|ENSG00000126091.21|EH38E2807678_fwd_tile1-1	TTTGACACAGTTTAACCTTTCTTGGCTTTCTGCTGCTTGTCTTTTTTCCCTAGCTTTAGTCCCATAGGCTGGCACTCAGGACTGAAAAATGGCAAAGTCATTCCTGGGAGAACCCTTCAAAACTAGCAGTTTGTTTAAACCCTGGGCATACGCAAAGCAGGGCACCTACTGGGCAGTTCTTCCTGGAAAGGAGCAGTTAGGAACAGTATCTTCCTGACCCTTACCCCCTTGAGTCTACATATCTCTTCTGGGATAAAACCCTTCCCAGGG	variant	test		GRCh38	chr1	43868404	43868674	+	["SNV", "SNV"]	[151, 186]	["NC_000001.11:43868555:G:C", "NC_000001.11:43868590:A:G"]	["ref", "ref"]
cardiac_neuro_cava_random:REF_ST3GAL3|ENSG00000126091.21|EH38E2807684_fwd_tile1-1	AGCTTGTAAACATTCTGTTCTGTTTGTTTCACATATTTCAGTACCATGGTAAACAAGGTTATCTATGGGAACAAGAATGAGGGAGGTGTTGGAATTGTAGAGAGAAAAGAGAAAGTATGAGTAGTCATCCAGGAGAATGGAAGAATGACTGAGCTGATAACATATATGATTGCCAGGAAGCATAAGGGCCTCACTGGTATTTTGAGTGAGACCAGCCAGCAACCAGCATGGTTGTTCTCCAGCCAGACATATTCAGCTGTGTAGGTACAT	variant	test		GRCh38	chr1	43874749	43875019	+	["SNV", "SNV"]	[159, 233]	["NC_000001.11:43874908:A:C", "NC_000001.11:43874982:G:T"]	["ref", "ref"]
cardiac_neuro_cava_random:REF_ST3GAL3|ENSG00000126091.21|EH38E1342866_fwd_tile1-1	TCATAGTGGTCCAGAAATGATTATTTGGACTAGGGCCGTAGCAGTGGAGAGAGGTAAGTGGGTGAATTTAGAATATGTTTAGTGATTGTATTAACAGGACTTGCTGATGAATTGGATGAGAGGCAGCCAAGAAAAAGAGATGAGTCAAGAATGACTCCAAGGGATGCCATCCAGTTGGCAAGAGAGAGATTTGTTTGTAAAATAGGTGTTGCTCTTTGTGAGGATCTGGGAATATGGGACTAAAAGAGAAAAAAGAATGACTCCTAGGTT	variant	test		GRCh38	chr1	43879454	43879724	+	["SNV"]	[165]	["NC_000001.11:43879619:G:A"]	["ref"]
cardiac_neuro_cava_random:REF_ST3GAL3|ENSG00000126091.21|EH38E2807689_fwd_tile1-1	TCTCCAGCCTCTGTGCACAGCTTAGCAATCCTTGTCCCTGTCCCAGGGGAGCATGAATTGGTCTGGTTGGCCCTGGAAAATCCACATGGTGGAGGCTGTCACCCCAAGCTGCTCCTGTCTCTTGCAGCCCACAGGCATTTACGGAGCACCTGCTGTGTACTTGGCTGAGAGCTAGGGGTGCCACAAAGTCTGCTGGGGAACTGGGCAATAACATTAGCATGTGTTAAGTGCTAAAAGGTCAGTGTGACTTACCATGGTGACTGTCCCAAA	variant	test		GRCh38	chr1	43879993	43880263	+	["SNV", "SNV"]	[64, 175]	["NC_000001.11:43880057:G:C", "NC_000001.11:43880168:G:C"]	["ref", "ref"]
cardiac_neuro_cava_random:REF_ST3GAL3|ENSG00000126091.21|EH38E2807690_fwd_tile1-1	TCCTCTCCATTCCCCAATAGTGTGTTCCCTAAGGGGCCAGTGACTTTCATGTATTACCAGAAGCAATGCGGTTAATACGAACGAGGATATAAATAGTGCCCATCCTGAGGTCACTGTGAGATTAAATACGAAAATGGAGAGAGCACTTAGAACAGTGCCAGGAATGCAGTAAGAACTCAGTTGTCATTGCTATTATTACTGTTGTTATTATTGTGACGTTGATCATGTATTTCATAACTGCCTCTCTGTTTGGCTGCCTCACCCATTATC	variant	test		GRCh38	chr1	43880717	43880987	+	["SNV", "SNV"]	[208, 226]	["NC_000001.11:43880925:T:C", "NC_000001.11:43880943:G:A"]	["ref", "ref"]
cardiac_neuro_cava_random:REF_ST3GAL3|ENSG00000126091.21|EH38E2807691_fwd_tile1-1	GAACTCCCGACCTCAGGTGATCCACCCGCCTCAGCCTCCCAAAGTGTTGGGATTACAGGCGTGAGCCACCACGCCCAGCCTCTGAGCTTTTTATATTCCCAATGACTAGCACAGAGCCTGAGATAAGCTGGGGCTTAGCACATATTAGAGACACAGACGGTAGATGCTGGTCACCAACAGGACCGTGCCTTTGGGCTTTGGGTTATGTGGCCTCTGCAGACAATCTGGCCATCAACCAGGCTCTTCCTGAGGCAGGGGCGCCTGCCTGAC	variant	test		GRCh38	chr1	43881230	43881500	+	["SNV", "SNV"]	[184, 191]	["NC_000001.11:43881414:G:A", "NC_000001.11:43881421:T:C"]	["ref", "ref"]
cardiac_neuro_cava_random:REF_ST3GAL3|ENSG00000126091.21|EH38E2807695_fwd_tile1-1	ACCTTATACGCTGCACCTTAGCCACATTTTTGAGCATTAAGTGAGCTGGAAGATCTCTTAGGAGGGCCCCAGGTTGCCCTTCCTGGCTGGTTAGCCTGACCCTTATGCTTAATCATAGTCCTCTTTCAGTCTACAGGTCTGCGAGCAGGGCAGCCTCCTGGCTCCTGAGGTTCCATCTATGCTGTGAGAGACACAGGGGTCAGATCCACACTCAGCATGTACTCTCCCAGGGCCCAAAACCCCCAAACTACTAGGCTGTAGGATCTAAGG	variant	test		GRCh38	chr1	43885059	43885329	+	["SNV", "SNV"]	[60, 166]	["NC_000001.11:43885119:G:C", "NC_000001.11:43885225:G:T"]	["ref", "ref"]
cardiac_neuro_cava_random:REF_ST3GAL3|ENSG00000126091.21|EH38E2807696_fwd_tile1-1	CAACTTCCGTCTCCTCCTTCCCCGGGTCCTTCTCACGCACTCACACACACCCTGCTGAAACCTGATCCTGAGGCTGCCTCGCGTGCCGGGGTGCTGGCGGGGCTGGCGGGCTGGGGCCTGTCTTTTGGAGCCTGCCCCACCCTCCCCTGCTACCCCCTAGGCCAGGGCAAGCAGGTCAGGCGTCCCACACCCCCGCTAGTCTGACCAGTCATTCTATACCTTAAGGGCCACCTCCACCCTGGCCAGGCCCCCAAACTGGCACACTGGTCT	variant	test		GRCh38	chr1	43885353	43885623	+	["SNV", "SNV", "SNV"]	[96, 181, 225]	["NC_000001.11:43885449:G:A", "NC_000001.11:43885534:G:A", "NC_000001.11:43885578:G:A"]	["ref", "ref", "ref"]
cardiac_neuro_cava_random:REF_ST3GAL3|ENSG00000126091.21|EH38E2807704_fwd_tile1-1	GAACGAGTAAGAACCTTCAAAGGAAACATTAATGACCCAAAGCCGAAATCACCCAATGGCAACCAGGGGGCAAAGAGGTCAGGAGATTGCCCGGGTTACTGGCCAAACTCCAGGAGCCAATATGCCTGAAACCTGCTACCTGCTTCCAGGTGCCCAGGTGCAGATCCTTTCTCAGCCTTCTGTAGCCAGACCCCAGCAGCCCCAGGGGCCCTTCCCTGGCCTTAGATCTCCTGGCCAAGGGAAGCTCTGTCTCTCAGGCCAGCCTTCGTA	variant	test		GRCh38	chr1	43899812	43900082	+	["SNV"]	[44]	["NC_000001.11:43899856:G:A"]	["ref"]
cardiac_neuro_cava_random:REF_ST3GAL3|ENSG00000126091.21|EH38E2807716_fwd_tile1-1	ACTTGAGGCTTAAAGAGAGGACACAATGTGCCCCTGGTCACAGAGATGTGGAGCTGGGATTAAGCCTCTGTTTTTCACACTCCCAAAGCTGCAGTGGTACACAGATGTTCTGTGTATGTGCCTGTGGACGTTTTTCTGAGAAGAGGAGTTACAGCTTTTTTTTTTAGGAAACAGGCTGAGGTTTTGTTGGTACTTGATATTTTTGTGGCTGGGGAAACACGGAAATGCCCAAACCATATCTTGGTCTTACTGTTTCTCCTTTCCCTGAAA	variant	test		GRCh38	chr1	43913392	43913662	+	["SNV", "SNV"]	[34, 183]	["NC_000001.11:43913426:T:G", "NC_000001.11:43913575:T:G"]	["ref", "ref"]
cardiac_neuro_cava_random:REF_ST3GAL3|ENSG00000126091.21|EH38E2807717_fwd_tile1-1	CACACTCAGTATCCTCAAATCTAAGCAGTCCCATCAGGCATTTCTCCTCCCAGGAAAGAGTAAAGATGAGAAGAGACGTGGCAGCTTTCCCCTCCCCATCAGATCGCCAAGGGGGTTGAGTTAATAAGCGAATTTCCTGCCATTTGAGATGGTGATTAAATCCGGGACTTTTAGCATATGGAACAGACCAAGAGGGATTGTTTCAGAGAGGGCATCTCATGTGCAGAAAAACAGGTTGTGAAGTCAAACGCAGCTCAGATTCTCACCAGC	variant	test		GRCh38	chr1	43914007	43914277	+	["SNV"]	[141]	["NC_000001.11:43914148:A:T"]	["ref"]
cardiac_neuro_cava_random:REF_ST3GAL3|ENSG00000126091.21|EH38E2807718_fwd_tile1-1	TGTTCCTCCCGAGCAGCCCCTGTGCTTTCTCCCTCCTCTTTGGTGTGTGCAGGGCAGGCACAGGCAGGAACCCCAGGTGGGAAGCTGTTGGGGCCTGCTGGGCCTGGAGAAGGGACAGGGGCTGTGCTGTGCTGTGCTTGGCACAGGCTGGCACCTGCTGTTCCTGTCAGTCCACATCTGGCCCACCCAAGAGGGGCTTCCCCTCAGCTATGCCTAAGGTCTTGGCCATTTCTCCACCCGTCCGTTTCCTACTGTCTCCCACCATCCCTC	variant	test		GRCh38	chr1	43914694	43914964	+	["SNV"]	[218]	["NC_000001.11:43914912:G:A"]	["ref"]
cardiac_neuro_cava_random:REF_ST3GAL3|ENSG00000126091.21|EH38E1342908_fwd_tile1-1	AAGGTCACCACCTCAAGGTGGCCAATTCCAGTGGACACAACGTCATCTTTCCTGATCTCTCAGAAACACTTTTCGTGTTGGCCACTCCTTCTTCTTTGAACTTCTGAGTCAGTAATTTCCAACATTCCTCTTATTTCACTCACCATTCTCTCACATTCTCTTTCTCAGCATCATCAATTCTGATCTACGCCTTAAAATTCATCATAGCTGGGCACAGTGGCTCATGCCTATAATCCCAGCACTTTGGGAGGCCAAGGCAGGGGTATTGCT	variant	test		GRCh38	chr1	43921878	43922148	+	["SNV", "SNV", "SNV", "SNV"]	[61, 74, 136, 159]	["NC_000001.11:43921939:A:G", "NC_000001.11:43921952:G:A", "NC_000001.11:43922014:C:T", "NC_000001.11:43922037:C:T"]	["ref", "ref", "ref", "ref"]
cardiac_neuro_cava_random:REF_ST3GAL3|ENSG00000126091.21|EH38E1342909_fwd_tile1-1	CTGTGGCTGCAGAATGAAGGAGAGGGGGCGAGGCAGGAACAGAACCTAGTTGGGAGTTGCTGCACTTTGGGCAAGAGATGGTAACTCCTGAACCAGATCTTTGGCTGAGACAATGAGAGGTGATGAGAGAGGCGATGAGCCAGATCTTCGGCTAAGGCGATTAGTCAGAGGCAAGAAGTCCAGGCTGGAAGTATAAGGTGATGAGACAGACTCAAGAAATAGGATTTTAACTCAGTAAGACCTAGGGATTGCCTTGGTGCAGGAATGAGG	variant	test		GRCh38	chr1	43924571	43924841	+	["SNV"]	[148]	["NC_000001.11:43924719:C:T"]	["ref"]
cardiac_neuro_cava_random:REF_ST3GAL3|ENSG00000126091.21|EH38E2807736_fwd_tile1-1	TGCCCCACCCCACTGTCATTGATCAGTGTCTTACCATCCAGGGAATTGTCTTGAGGGTGCCTTGTCAGATATACACATGCCTCTGCTTGCAGACAGGCCAGCATGGTTAACTCACTATCCACATTCCATGAAGCAGCCCAGGGCATGAGGGCATCTGAAAAAAACCGAGGGTTGGTAGAGGGTGCGGTGGGGTGCTGGCTCCGGTGAGCAAAGCACAGAGCTCCATGTGGATAAGGAGGCAGGAAAAGATAAGGGCCCCAGCAGGATCTG	variant	test		GRCh38	chr1	43937597	43937867	+	["SNV"]	[219]	["NC_000001.11:43937816:G:T"]	["ref"]
cardiac_neuro_cava_random:REF_ST3GAL3|ENSG00000126091.21|EH38E2807748_fwd_tile1-1	AAGGGCTCAGAAAATAATCTGGAACTAAAACAATCTGGGTTGTTTTGACTCTTTGGAGAAGGGTCCTTCCTTTATTGGATGGAAGCCAGACCAGTCCTGAGCAGGCAGGCCTGGGGCTGTCTCCCTTTGTTTTGTGCTGAGTCCAAGGGTCCTGGCCCTGCTGGGAGCCTTACAGGGCTCCTCCCTACTCGCCTGCCCACATAGCTCCCTGCCATGGCCCTCCCAGGCTCCCCGACTGCCCAGCCCATCTTTCTGAACTGCCTCTTTGGT	variant	test		GRCh38	chr1	43948081	43948351	+	["SNV", "SNV"]	[122, 228]	["NC_000001.11:43948203:C:A", "NC_000001.11:43948309:T:G"]	["ref", "ref"]
cardiac_neuro_cava_random:REF_ST3GAL3|ENSG00000126091.21|EH38E1342944_fwd_tile1-1	CCCCAGGGCTGCCTGGCAAAAGTCTTAGTCCTGCTCTGATTTCACACTGGCTTTGGTGCCAGCATCTGGACTGACCTAGGGATGATCCTGGGGGAGCTGAAAGGAGCTGTTGGAGTTGATGGGAGCAGCTGTGCCTGGGAGGGTCAAGTCCCCTCAAGCTGTTCCATGCCCTTCTCAGACTTAGCTTCATCCCTGTGAAGCTGTTCCTTCCACCTGGGCCTTGCCCTCAAGTGCCTCCCCTTTGGGGAGATCAGCCTCCTCTTTTTTGCT	variant	test		GRCh38	chr1	43948884	43949154	+	["SNV"]	[119]	["NC_000001.11:43949003:T:C"]	["ref"]
cardiac_neuro_cava_random:REF_ST3GAL3|ENSG00000126091.21|EH38E2807755_fwd_tile1-1	TGAGCTGCATCCAGCCCAGAATCCGAGCCTGGCCCTTGCTCTCCCCAGTCTAATTTCCCAGCTTTGGCTTGTGAAAGTCACCTTCAGTGACTTTGACTCCTGGGTCATCCAGGCACGCCTTCCCCAGGTGTCCTGACATTGGCCCTCCCCTTGGCTGAGCTTGCACTCAAGTCACCCTTTTCCTGCCCCTCCACAGCTGCTGCTGCTTCCTGGCTCTCTCCTTTGAAATGTATTTTTTTTTCCTGAACTATGTTTTTAATGCTGGAAAAG	variant	test		GRCh38	chr1	43953484	43953754	+	["SNV"]	[154]	["NC_000001.11:43953638:C:T"]	["ref"]
cardiac_neuro_cava_random:REF_ST3GAL3|ENSG00000126091.21|EH38E2807758_fwd_tile1-1	GAGGCTAGTTTACCGTCAGTGAAACAGCAGTACTGGGCCTCTGTTGAGTAACCCCTTCCTGCTTCTCAGCTGTAAGGCTCATGTTTGAGCATGCACATGCATATGTCCTCTGAATGGGGCAGTACTCTGTGCTGGGGCTGCAACTTGACCCTGCCAGGAACTCTGCTTGCCTCAGAGACATGGTACAAAGCCAGCCTGGCCTGCCTCAAAGATCCTCCTGTCTCCCTCCTTCCTCCAGGAGCTCTGTCTGAATGGCTGGCTGACCACCCC	variant	test		GRCh38	chr1	43957738	43958008	+	["SNV"]	[130]	["NC_000001.11:43957868:G:A"]	["ref"]
cardiac_neuro_cava_random:REF_ST3GAL3|ENSG00000126091.21|EH38E2807760_fwd_tile1-1	ATTGCCTCACTCTGTAGGCAGCAATGTCATTATCTCACTCAGCTCTGTGTGTGATGTTGTCCTTGTCCCCAGCCCAATTAGGGTGATGTCATTGAGATTCCTCAGCCCCATGAGGGACATTGACGTTATATCCTTCAACCCTTAAGTGATTTTATGGGCCCCTGTTCAACCCCTAGCTCTGTAGGGCCTTCTACTTCAACATTTACTGTCCCCTGTGGGCACTAAGGATGCTCATTACCTCCTCCGCATGTAATAGTTCTGGCCTTCAAG	variant	test		GRCh38	chr1	43959056	43959326	+	["SNV"]	[150]	["NC_000001.11:43959206:T:G"]	["ref"]
cardiac_neuro_cava_random:REF_ST3GAL3|ENSG00000126091.21|EH38E2807762_fwd_tile1-1	CTCACCAGGGGTCTCGGTTGGTGCCCAGAGTACTCGCAGCTCATATCCTCAGTGCCTGGTCTCATGATCCTGGCCTCTGTTTCTGTGGGCCATGGAGTAGGTCCAAACTGGGGAGAAAACTGAACCAGAAACCTGGTGTGGTCATCCTCAACTCCACCTCTCCCAACTCCCTGTACCCAATCTGGGACAAGCCCCATTGATCCTGACTCCTGATTCTCTCTCGGTTGGTCCACTTCTACCCACCTCCGTGGCCACTGCCTCAGTTTAGGG	variant	test		GRCh38	chr1	43962063	43962333	+	["SNV"]	[179]	["NC_000001.11:43962242:A:G"]	["ref"]
cardiac_neuro_cava_random:REF_ST3GAL3|ENSG00000126091.21|EH38E1342958_fwd_tile1-1	AATAGAGTTTCTTCATCTGTTTCCGTGGAAGTTGACAACCCAACATCCTCCTTTAGTGCCCCTATGCCTCACTAGCTCAGTCTTCTACAAAGACCAGGGAGAGGCTGATCCCAAACGGAGGGAGCTGGGCTGGCATCGGGTGGGGAATGGGAAAGGGAGGGGGTGGTGACTGCGCCCAGCAGCTTCTTGTTGCCCAAGAAGTTCACGTGTAGGGCTGGAGTTGAAGGGTCTGGGGTACACTGTCCCCGTGCTCCTGCCGGGAACTGCCTG	variant	test		GRCh38	chr1	43964440	43964710	+	["SNV"]	[50]	["NC_000001.11:43964490:C:T"]	["ref"]
cardiac_neuro_cava_random:REF_ST3GAL3|ENSG00000126091.21|EH38E2807765_fwd_tile1-1	CAGGAGCTGGAGGGTGCCTCAGGAATACAGGAGGGACATGGGAGGAGGGCTGTTGGGCTGAGGGCTCCCTGTCTGGCTGCCATCTCTTCTTCCTGCTACCCTGTTCACAAACTGGGGGTGCTTAACTCCCTCTGTGAATCAACATGAAGTCACTGCTGGCAACCTAGAGCCTGCGAGACATCTGGCCCTGATGGAGGGGGAGGGAAAGGTGTCTGGAACCCAAACTTTCTGCATTATGATCCCCACCCCCAACCTCTCTCACGTACACCT	variant	test		GRCh38	chr1	43966083	43966353	+	["SNV", "SNV"]	[98, 221]	["NC_000001.11:43966181:C:A", "NC_000001.11:43966304:A:T"]	["ref", "ref"]
cardiac_neuro_cava_random:REF_POMGNT1|ENSG00000085998.15|EH38E2809074_rev_tile1-1	CATGGGGAAAGAGTGCTCTTGGCTGGGGTACTACTCTACTGAGATGCTGTGGGCGGTAGATACCCGATATGGAGAAGTGATGGCAGAACCTCTTAGTCTGGCAAGGGGAATTTTCAAGCCTCAGTGTTAGTTGGCTGAGTGTTGAATGCTCTGACAAAGCTAGCAGTGGGGAGGGTTTATAACCACAGGGATGTTCTGAATTTTTCTCTGTTGTATCAGAGGGTGAGAGAAAAGATACTTCTGAACCAGGACTAAAGAAACTCTTATAGA	variant	test		GRCh38	chr1	46152077	46152347	-	["SNV", "SNV"]	[188, 231]	["NC_000001.11:46152265:C:T", "NC_000001.11:46152308:G:A"]	["ref", "ref"]
cardiac_neuro_cava_random:REF_POMGNT1|ENSG00000085998.15|EH38E2809077_rev_tile1-1	GTGGAGTTGAGGCATGGTAGGAGATGGGAACTCATGGCCGATCATGCTTCCAGGGTCTGGAGGGAACTGATAACGTGACTGCAGTACCAGGGCCAGAGTGTGGGTTTGGACAGCTAATGGACAGAAGCTAATTGACAGGCGCTTGGGCCTGTGTGCATGATGGTCAGCTGGTTTGTCCACAACAGTGTGATAAATGCCCCATTCAGTCCAGGGGCAGTTGTGGCTCAGAGAGACCCGGTCAGGCTCTGTTATTGATCTGATAACAAGTGC	variant	test		GRCh38	chr1	46156578	46156848	-	["SNV", "SNV", "SNV", "SNV", "SNV", "SNV"]	[47, 134, 152, 164, 218, 232]	["NC_000001.11:46156625:C:T", "NC_000001.11:46156712:G:A", "NC_000001.11:46156730:A:G", "NC_000001.11:46156742:A:C", "NC_000001.11:46156796:T:C", "NC_000001.11:46156810:G:A"]	["ref", "ref", "ref", "ref", "ref", "ref"]
cardiac_neuro_cava_random:REF_POMGNT1|ENSG00000085998.15|EH38E1344496_rev_tile1-1	AGGCATACTACCTTCGGCCCTTCAACCATTCTCTGAGGTCAGTGTTTTCCAGAACTGGCAGCTGAGCTGGGGTGCTTAGGGGTGGGGCAAGACTGAGTTTGAGCCCAGAAAGTAGGGAGGGTGCTAAGCTCTCTGGCCTGGGGATTTTCCATTTGGATTTCTGAGTGTGTGCTCATGTGTCACTGGCTGTAACCGGGTTTCTGTGGGGTTGTGTCTTAGTCGCTGGGAACATTTTGTAGGACTCTGTCTCGAATATGTTGCATCATGCAT	variant	test		GRCh38	chr1	46174603	46174873	-	["SNV"]	[48]	["NC_000001.11:46174651:C:T"]	["ref"]
cardiac_neuro_cava_random:REF_POMGNT1|ENSG00000085998.15|EH38E2809104_rev_tile1-1	AGCCTGAGCCTAGGGGGGTCCAAAGCAGGGTTTGGGAATCCCAGGGCCTGGTGTCAAGGGCGAGGGGACTCTTGGTCATCAGCCTGTGGAGCTGGGTTTCACACACCGTCACGAGGGCACACTTGCTCTCAGTCTTAGCACCATAGCAGCCCAGGAAACCAAGAGCAAAGACCACAACGCCGGCTGCGATGAGGAAGTAGCCCACGTTGACAAACTGCATGGCACTGGACGACAGTGGCCCGAAGATCTTCAGAAAGGATGCCCCATCGA	variant	test		GRCh38	chr1	46184233	46184503	-	["SNV", "SNV", "SNV"]	[132, 139, 212]	["NC_000001.11:46184365:C:A", "NC_000001.11:46184372:T:G", "NC_000001.11:46184445:C:T"]	["ref", "ref", "ref"]
cardiac_neuro_cava_random:REF_POMGNT1|ENSG00000085998.15|EH38E2809106_rev_tile1-1	CAACCCTTCAGGAAGAGAAAAGAGCATTTATAGTTGGCAGCTGCCCTACTCCCATCCCCGTTTGCCACTCTGAGGCCATGAAAACAGTCCCCACCCACTCATGCCAGCCCACACCTCTACTTTTTGGTCGTGAGCCTTTTGCTTGGTGCAGGTTTCATTGGCTGTGTTGGTGACGTTGTCATTGCAACAGAATGGGGGAAAGGCACTGTTCTCTTTGAAGTAGGGTGAGTCCTCAAAATCCGTATAGTTGGTGAAGCCACAGCACTTGAG	variant	test		GRCh38	chr1	46184959	46185229	-	["SNV"]	[29]	["NC_000001.11:46184988:G:T"]	["ref"]
cardiac_neuro_cava_random:REF_POMGNT1|ENSG00000085998.15|EH38E2809107_rev_tile1-1	CCGTGGCCAGTTTAGGCCCCTCTCCCCAAGGATACATGAAGAGTCCAACTGGCAACATTGTAACAGGTTTATGCATTTTGAAGTGCCTTCTACACATCCACCCAGAGGCTCTGCTGATTTCACTTATGCCCAGGCTATAAAATGCCTTTCTCTCATCCCCCAGTAGAGCACTGGGATCACCACTAGGCCTAGGGGGCATATCAAGGGTTTAATAGACTGGGGGAATGGGCAACAGAACTGGCTACCTTAGAGGCTCTGGAATGCCCCCCA	variant	test		GRCh38	chr1	46185741	46186011	-	["SNV"]	[205]	["NC_000001.11:46185946:T:A"]	["ref"]
cardiac_neuro_cava_random:REF_POMGNT1|ENSG00000085998.15|EH38E2809108_rev_tile1-1	AAGGGAAGTAAGGAGGGGGACTGGTTTGTTAGGCTGGGCTTTGCTTGGTAGCAGACACTGTACCCTCTTGCCATAGCCTCCCTCAGGCCTCTCACTCCTGGCTCAACAGTGATCAGGTCTATATCAGACATTCTGGCCAGCTGCCCCTTCAAGTGGAACTAGTACCATGTCAGCCAGGACTACACCAGGTGCTGGAGTTCTGGGCCCAAATCTAGGCTGAGCTCTTCACAGAAGCCTGTGGGACTGGGGCAAGTATCTTGGCCTTTCCGA	variant	test		GRCh38	chr1	46187166	46187436	-	["SNV"]	[40]	["NC_000001.11:46187206:T:C"]	["ref"]
cardiac_neuro_cava_random:REF_POMGNT1|ENSG00000085998.15|EH38E2809109_rev_tile1-1	GGTGGTATGTCGCTTGGACATATCTCGCCACCCTGACGCCTTCAGTGTTTGTTGGAGCTGGATATAGTGCCTGAGGTGGCACAACAGCCAGGTTGAGCAGCAATTAGCCCATGATGAGGTAGAGGCCCGCCCTGGGCAAACAAATCCCATGCAGCCTCCACACAGGCACACGGCAGAGGAGAAGTGTGAGAGGCACAGTATGGTGGTGAAGGGGTGAGGCAGGCTAGCTCCTCCCCCTGTCCCGCACCCTAGCAGGCTCCTGGTCTGGCC	variant	test		GRCh38	chr1	46187560	46187830	-	["SNV"]	[154]	["NC_000001.11:46187714:C:T"]	["ref"]
cardiac_neuro_cava_random:REF_POMGNT1|ENSG00000085998.15|EH38E2809113_rev_tile1-1	CATTTGTGTGTCTTATAGATGTCTGGCTGGTCAGCAAGTGGGTGTGGGCCAGACAATGTGAGGTGCTGATTTTCACTCTCATACCCACTCCAGGAGGCCTACTTCAAGAAGCACAAGTTCAACACGGTTCCAGGTGTCCAGCTCAGGAATGTGGACAGGTTGGGGCTGGCAGCAGGGCAAGGGGTGGATATCTAGGAGATTTGGAGGCCAGTCCCTGAAAGTCCCTTCCAATGCTGGGCCTGTGTGTTTACTCCAGCCCTGCGGCTACAG	variant	test		GRCh38	chr1	46190607	46190877	-	["SNV"]	[192]	["NC_000001.11:46190799:G:A"]	["ref"]
cardiac_neuro_cava_random:REF_POMGNT1|ENSG00000085998.15|EH38E2809115_rev_tile1-1	TATTTTGAGGTTTAAATGAGTCAATATATGTAAAGTGCTTTGAATTATAAACATATATAAGGGTCAGCTGGTATTGTTTTTATTTTTACTATTTTTAGCACTAGACTGTGGGTGTCTGGGGAGAGTATTTCTGCCTCTAAGTACTGGTCCAGCCCTGCAATCTCTGCCCTTTCCTGTTTTGGCAAGTGCTGGAGCCTATGCTTCAGCCTGAGGAGAACAGGGAAGTCCTTAGGTACCGCCAACCCACCTGGCTGCATTCAGAGGACCATT	variant	test		GRCh38	chr1	46191339	46191609	-	["SNV", "SNV"]	[51, 208]	["NC_000001.11:46191390:T:C", "NC_000001.11:46191547:C:T"]	["ref", "ref"]
cardiac_neuro_cava_random:REF_POMGNT1|ENSG00000085998.15|EH38E1344524_rev_tile1-1	CCGCTTGGGTCCCTGGGCCTGGCTCCATCTCTAGAAACCAACAATGGAGGGGACCAAGGAAATCAAGGTCTCAAATAGAAGAATACAGGAGCACTGGGTAGGGAGGGCCCTAATGGAGGGGGAAGTGTCAGGGGAGGTTCCCTGGGGAAAGTGGCTGTGAAACTAGGCCCTGGTCAGGGGAGTAGAGCTAGGCAGACAGAGGAAGGGACAGGACCCAGTTTCTCTGGATGTCTTCACTGCAGCCAGGGCCCTCCTTTCAGAAAGACCCTC	variant	test		GRCh38	chr1	46197134	46197404	-	["SNV"]	[216]	["NC_000001.11:46197350:G:A"]	["ref"]
cardiac_neuro_cava_random:REF_POMGNT1|ENSG00000085998.15|EH38E1344544_rev_tile1-1	GGATCAGAATCCCACTGGCTGGGCATTCAGGCCTTCTTGCCTGTACACACCAGTCTACCTGTCTGTACTGGAAGTAAATTTGACTTACAGGGTAATCTCAAGCGTCCGTTCCAGCTCAGATGCACTGTTACCTTCCCTAAGCACAAGTCTGAACCTGTCTCTCCCTGCTCAAGAGCCTTTATAGGCATTGCACTGCTCTTAGAGAGTGCCGAATCCGAACATCTACAATAGCAGGGAACTCCGCCCTCCTCTTAGAGAATGAAATCTAAA	variant	test		GRCh38	chr1	46218540	46218810	-	["SNV"]	[53]	["NC_000001.11:46218593:C:T"]	["ref"]
cardiac_neuro_cava_random:REF_POMGNT1|ENSG00000085998.15|EH38E2809153_rev_tile1-1	TGTTAGCAGCTTTTCAATCTCTTTGAATTCCCAAATAAAAACTGAGAGACAGCAAATGTATAGTTAAGAAAAAAAACAATAGGCCAGGTGCAGTGGCTCATGCCTGTAATCCCAGCACTTTGGGAGGCTGAAGTGGGCGGATCACCTGAGGTCAGGAGTTTAAGACCAGTCTGGTCAACAGAATGAAAACCCCATCCCTACTAAAAATAAAAAAAATTAGCCAGGTTTGGTGGTGCATCCCTGTAATCTCAGCTACTCGGGAGGCTGAGA	variant	test		GRCh38	chr1	46233733	46234003	-	["SNV"]	[78]	["NC_000001.11:46233811:G:A"]	["ref"]
cardiac_neuro_cava_random:REF_POMGNT1|ENSG00000085998.15|EH38E2809155_rev_tile1-1	TAGGAAACATCTGTTGGTTAATATAAAAGTCTGGCTTAAAAAAATAATTATTTTTAAAAGACATATGACATGTTAAAACAAACACTATAACTATATTCTGGTGTTTATAACATATGTAGGTGTAGTACATCTGAGAGCAATAACTCAAAGGACTAGGCCAGAGTGAAACCGCCTTTGCAAAAATTATAACTGACGGAGTTATGACAGTGAGAGATATCAGACCTAACCAACTCCATCTCACTTCTAACCTTTAATCTGTCCTTGTTCATT	variant	test		GRCh38	chr1	46239334	46239604	-	["SNV", "SNV"]	[75, 99]	["NC_000001.11:46239409:C:T", "NC_000001.11:46239433:C:T"]	["ref", "ref"]
cardiac_neuro_cava_random:REF_POMGNT1|ENSG00000085998.15|EH38E2809161_rev_tile1-1	AGTTCCAGTGGCCAAGCCCCCACTTCTTGAACTGCTCTTATTCTCTGAAGTCCATGCTGCACTGTCCTATTTATTTTGGTTTACATAGGTCCTGCCCACAGCCAGCCCCAACAAGCCTCCAAAACAGGAAGCAGAGCCCAGGGCCCAACCTAAAGTAGAATATACTGTACTTGAGTATGAGCAAGGACTGGAAGGACACAACCTGTCAGATCTAGGCCCAAGTGAGCCCAGGACTCCAAGGTAGGCCCAGAACACTCTACTGTTCTGTGA	variant	test		GRCh38	chr1	46248935	46249205	-	["SNV"]	[211]	["NC_000001.11:46249146:C:T"]	["ref"]
cardiac_neuro_cava_random:REF_POMGNT1|ENSG00000085998.15|EH38E2809162_rev_tile1-1	AATCTACAGTACCCAGAGCTGAGCCTAGCCTGACAACTGGTTGACAGATAGGGCCAAGTCTTTCAGCCACCTCTCCACTAGAACCTCTGGGGTATACAAAGGAGGTTAACTCTCCCAAGAAGTTGCAAACAATGACTATAGCCTCAGGGTCGCCAAGCCCACTGGGAAGTCCTGGGAAATTCTCTATAGTAGGAAGCTCCCAGCCACCCTCACTGCTTCCTAAGTACTAGCCTCTCTATTGCCATTCACACATACTGGAAAAGGCCAGGA	variant	test		GRCh38	chr1	46263209	46263479	-	["SNV", "SNV"]	[31, 127]	["NC_000001.11:46263240:A:G", "NC_000001.11:46263336:G:C"]	["ref", "ref"]
cardiac_neuro_cava_random:REF_POMGNT1|ENSG00000085998.15|EH38E2809163_rev_tile1-1	TAAGCCACCGCATTTGGCCTAGAAATTTAATTAAGAAAAAAAAAATTATTAGAGGCTCCAAGTACTAGCCCTAAAAAAAGCCTTAGACTTCTGAACTGAAGAGGGAAATGAGACTTGAAAGTCAGAGGAAATTACCCAACAGGTCCAGGGGAAATGGGCACCAACAATTAGATCTTCTAAACTGAAGCTCCCTGAGGGACAGCATTGTGAGATCTCCAGGGCTTGACACATAAAAGGCACTTAATAAATAACCCAGCGAATGAAATGGGC	variant	test		GRCh38	chr1	46264949	46265219	-	["SNV"]	[231]	["NC_000001.11:46265180:T:A"]	["ref"]
cardiac_neuro_cava_random:REF_PARS2|ENSG00000162396.6|EH38E1349202_rev_tile1-1	TCGACATAAATAGGGGGACCTTTTCAAATTCCTGTAAATGGTTAAGAATGAACTACATGAATAAGCTTTTCTACTGAGCAGATCCAATTCCATGACTCATTACCAAAGTTTTTTTACTCATCATGATTTGCAAATCATCACAGCTAGCTGTATCCATTCAGGCCTCCGCTTCCCTTCTGTAAAATGGGAGTGTGGTGTAATGGTCTCTAATGATTGTTTTAGTTCTCACATTCTACAAGAGCGGCAGGAATTACCATTAATTGAGCGCCC	variant	test		GRCh38	chr1	54716360	54716630	-	["SNV", "SNV", "SNV"]	[82, 155, 195]	["NC_000001.11:54716442:C:T", "NC_000001.11:54716515:A:C", "NC_000001.11:54716555:A:G"]	["ref", "ref", "ref"]
cardiac_neuro_cava_random:REF_PARS2|ENSG00000162396.6|EH38E2812900_rev_tile1-1	GCCTTAGTTGAGGCTAAGCCCAGGGAAAATTAAAAAGATGGCAACGGTTAGTAGTTGAATGCCTCCTTTATATGGTTGTGTAGCTGGGTGCTTTGCATTTAGTACCCCCCCGCCATGCCACTGTAAAAGAGGCTATTATCAGTTCCATCTTCCAAAGACAGAATCAAGGCTCAGAGAAGAACAACAACTTGCCAACATTACCCTGCTGGTAAACAGAAGAATCAAGACTCAAGGCCAGGCCTATGTAGCCCTCCTTTCCCTAACAAATCA	variant	test		GRCh38	chr1	54737264	54737534	-	["SNV", "SNV", "SNV", "SNV"]	[49, 56, 197, 218]	["NC_000001.11:54737313:T:C", "NC_000001.11:54737320:G:C", "NC_000001.11:54737461:A:G", "NC_000001.11:54737482:A:G"]	["ref", "ref", "ref", "ref"]
cardiac_neuro_cava_random:REF_PARS2|ENSG00000162396.6|EH38E2812901_rev_tile1-1	TAAAAATATAAAGCATGGTTTTATTCATTCATTCAACATTCAGTGGTAAGCCAGGCCCTGTGCTGAAAACACAGAGATTAAAAAACCAACACCCACACACCATCATCTTTGTTCTCAAATTCAGTCCTGGAGGGGAGGGAGATGAGGAACCAATTAATGACAGCAAGGCACAACTGCAGAAGCATTTGTGAGGCGCAGCATTATCCCAAGGAGGCACGATTCCCTCTATGAGGAAGGGAATCAAAAAAGGCTTCCTGGAAGATGCCATGT	variant	test		GRCh38	chr1	54740897	54741167	-	["SNV"]	[76]	["NC_000001.11:54740973:G:A"]	["ref"]
cardiac_neuro_cava_random:REF_PARS2|ENSG00000162396.6|EH38E2812902_rev_tile1-1	AGCCAGAGGCTCCTCCCCCACCACGATGCCAGGAAGGACTATCCCCAGGGTGACGGAAAGAAAGCACTGGACTCCAGCAGTATGTCCAGCTGATTCAGGTGTGCTAGGTTCCCAGCAGAGGAGGGTAAGGGAGGAGATCCAGGGGCCCTGGCTTAGTCATCGTATCTGGTACACCTTTCTCCCCCGGAGAAAATTCTTGCAAAAAGGAGAGGATCCTACACAGACCAAAAATGCTGGTGTCAGGGCTTTTACAAAGTACCTGCCGTGAAC	variant	test		GRCh38	chr1	54741399	54741669	-	["SNV", "SNV"]	[84, 143]	["NC_000001.11:54741483:C:T", "NC_000001.11:54741542:T:C"]	["ref", "ref"]
cardiac_neuro_cava_random:REF_PARS2|ENSG00000162396.6|EH38E2812907_rev_tile1-1	CACAGATCCTTCATGCCCAGCACGCCACTCACTCTCACACCCTCTCTCGCACGCACACACACACAGCACGCACACACCAGGTTCACGCGCTCCGCACAGGTGGCACGCCGGGGGCAAGCATGCACGTAGACTCAGAGATGCAGGGACAGTATTGGCAATTCAGAGGCACAGAAAGAAGCTGAGGGGCCCCCAGCAAGGTCCCCGCCCTCGGGGGCTGTGTTCCCCAGGGCACGCACACCACAGGCAGCAACGCGGGTGGGGGCACTGTGA	variant	test		GRCh38	chr1	54754152	54754422	-	["SNV", "SNV"]	[145, 183]	["NC_000001.11:54754297:G:A", "NC_000001.11:54754335:C:T"]	["ref", "ref"]
cardiac_neuro_cava_random:REF_PARS2|ENSG00000162396.6|EH38E1349215_rev_tile1-1	TCAGAGAGGGGGCAGTGGTGAGATGAGGCCCAAGGGGGTCAGCTTATGTGGGGCTGTGCACACCCTGAAAGTCAGAAGCTTAGACCTTATTCTAAGGGTAGCAGGAGGCCGTTATAACCAAGAAAAGCTGTTAGCATCTGTGCTTGGGAAGTCTCCCCTGTGGCTGCAGTATAGAGAATGGATTGAAGGAGGGCAGGAGTGGAAGTCAGGAGACCAGTGGGGAGGCTGTTGCAACCATCCAGGTGAGAGATGAGGGTGGCCTGGACCTGG	variant	test		GRCh38	chr1	54760492	54760762	-	["SNV"]	[122]	["NC_000001.11:54760614:C:T"]	["ref"]
cardiac_neuro_cava_random:REF_PARS2|ENSG00000162396.6|EH38E1349224_rev_tile1-1	ATCTACTCTGTGACTGTCTTGATAGGACTCTGCAGCCTGGAGCTACAGAGCCTCCTGCAATCTCACAGTAAAATGCAGCATTCTTGGCCTGCCTCCCAAGGGGGTTGTGAGCATTAATTAGTTACCATTGGTAAAGTGCTCTGAAGATGTGGGGGTGTATAAACACGGCAAGTCATTAGGCCTCTCCACACCACTATGCTCTACAGCCTAGGGACTGCTAATTGAGAAATAATTAACACCTCAGGGTGCTGAGGACAGCTGCCTGGCTTT	variant	test		GRCh38	chr1	54766778	54767048	-	["SNV"]	[104]	["NC_000001.11:54766882:G:A"]	["ref"]
cardiac_neuro_cava_random:REF_PARS2|ENSG00000162396.6|EH38E2812917_rev_tile1-1	GTACCCCTCCTCTGAGAAGCCCTCCCTGATCCCACCTCATGGCTGAATGTCACGTCCTTTCCCAACCCCCCAATCTGCAGTGTGTTCGCTCGGCACCTTGCACTTCCCTCCTCACAGCTTCTTACCACAGGGCACTGTGTCACCGCTTTCAAAGGCAGCCTCTCCAGGAGGCCGTGAGCTCATGAGGTTGGGGAGTTCATCATTAACTCTGCCTTCATTTGCTTATTCAACACACATTCAGAGCCCCTCCTGATGCCAGGCAAGGGGCTC	variant	test		GRCh38	chr1	54767617	54767887	-	["SNV"]	[118]	["NC_000001.11:54767735:T:C"]	["ref"]
cardiac_neuro_cava_random:REF_PARS2|ENSG00000162396.6|EH38E2812918_rev_tile1-1	AGATCTAGCTCACTGCAACCTTGAACTCCTGGGCTCAAGCAATCTTCCTGCCTCACTCTCCTGAGTAGCTGGGACTACAGACAGGCACTACAGTGCCTGGCTAATTAAGCCAAGTTTCACTGGAACACAGCCATGCTTATCTGTTTACATATTTCTATAGCTGCTTTCGTGCTGCAGTGACAGAGTTGGTTAGTTAGGACAGAAACCATATGGCCTGCAAAGGCCGGGCGCGGTGGCTCACGCCTGTAATCCCAGCACTTTGGGAGGCCG	variant	test		GRCh38	chr1	54772147	54772417	-	["SNV", "SNV"]	[29, 198]	["NC_000001.11:54772176:G:T", "NC_000001.11:54772345:C:T"]	["ref", "ref"]
cardiac_neuro_cava_random:REF_PARS2|ENSG00000162396.6|EH38E1349228_rev_tile1-1	CAGCCCAAGTATCACTAAAGTGCCCTGCCCACATTCCCTCTGCCCTCACCCACCAGGTGCGTGCCCTTCATCCTACCGCAAGCATCTGTCACTCTCAATCGAGGGCTCTCTCTCAGCCCAAGCAGACGGGAAGCACCGGGTGGTCAGTGGCCCCAGGAGCAGCCTTCCGCTAATAATGGTGAATGGACATTGGAGGATAAATATCCCAGCCTCCTAAGTCCTGGGAGTAGGATAATTCTGAGGCAGCCTGGCATTGTCTCCCAGAGGGAT	variant	test		GRCh38	chr1	54774834	54775104	-	["SNV"]	[123]	["NC_000001.11:54774957:C:G"]	["ref"]
cardiac_neuro_cava_random:REF_PARS2|ENSG00000162396.6|EH38E1349229_rev_tile1-1	TCTTGGTGGGCTACTAACTGCTCCTCCCCTCACTATGAGTGGTGGTGGAGGTTGCCAATCATAATATCCCGCCCCCGATCTGAAGAGCACGCACGTGACCCAAGCTGGGCCAATCAGAGTCCTTCCCAGAGAGTTTTCCAACTGGGCACGAGAGAAAATGCTCTTTGCCTCTCTGCTAGCACAGAGAGGTAGAGACACAGCTATTAGTGACTGCCCCACTTAGGATTAGTCTTAGCGCTGAGCGTCAAAGACGTGAAAAACAGTATATTA	variant	test		GRCh38	chr1	54775132	54775402	-	["SNV", "SNV"]	[67, 203]	["NC_000001.11:54775199:T:C", "NC_000001.11:54775335:A:G"]	["ref", "ref"]
cardiac_neuro_cava_random:REF_PARS2|ENSG00000162396.6|EH38E2812921_rev_tile1-1	AACCTTGGTGCCTTTGTCCACCCTTTTCCTCCACTGGCTTTTTTCCTGTCATTTCTACCCCAAATGGTCTGCTCAAAGGCACCTCCTCCAGGAAGTCTTGCACATCCTTTCAGCTCTCATTAATCACTCCCTTTCACGCATGGAGAGCTCTTGGGCATTTTGTCCCACTGTGTTGCATTTCTTTCCTTCTCTTTGCATGTCCATTGCCCCCACTCAACTCTGGGTTCTTCATAGCAGGAACCACAACTCATTTGGCCCCATGGCCCACAG	variant	test		GRCh38	chr1	54778450	54778720	-	["SNV", "SNV"]	[73, 200]	["NC_000001.11:54778523:T:C", "NC_000001.11:54778650:A:T"]	["ref", "ref"]
cardiac_neuro_cava_random:REF_PARS2|ENSG00000162396.6|EH38E2812926_rev_tile1-1	GTTAAGTTCTGCCAGAGCAGGGACCTCATCTATCTTGTTACCACGGTACCTCCTGTACCCAGCATAGGAACTGGCACATGGTGGGCACTCAATACATATCTGCTGAATGAGTAAGGGACTCTTACTTCATCCTACTCACTCATTGCACAGACAGGGAAACTAAGGACCAGAAAGAGGGTATGGCTAACCCAAGTTGGTCCAAGGCTAGGACCTAGGACTCCTGGGTCCTGGCCTCAGGGTCTTTCTACTGCAACACATAACCTCCCTGGT	variant	test		GRCh38	chr1	54782572	54782842	-	["SNV"]	[197]	["NC_000001.11:54782769:C:G"]	["ref"]
cardiac_neuro_cava_random:REF_PARS2|ENSG00000162396.6|EH38E1349236_rev_tile1-1	ATCAGAAACTCCAACTTTACTCTCCTCCCTCCATCACCATCTGGTGTCTTATGATCCTGGCCTCTCTGTGGTGCCAGAGGTCACACTTACTACTCAGATGACTAGAGGAGCACAGGATGGTGGAGAAGAGATGGGAGGAGGAGGGAACTCACATTATCTGTGTAAAAGCCTCAGTCCATGCTGCGGCCCATAAGCGTGGCCCTGGCCTCATGACCTCTCTACCCCACCTCCCTCTGCTCATGCCTCTCTCAGTCTTCCAACCCTACTGGC	variant	test		GRCh38	chr1	54784151	54784421	-	["SNV"]	[80]	["NC_000001.11:54784231:T:C"]	["ref"]
cardiac_neuro_cava_random:REF_PARS2|ENSG00000162396.6|EH38E2812928_rev_tile1-1	CCACCCTTCACCCCCAGCCCTGGCCTGGTGCTACCTCGGGATGCTGCTGGAGCGGAAGGACACCTTCTCCACCACCCCCATGGGCGTCCATGACTGCGGGTACTCAGGGACCGACCCTCTAGACTGCTTCGGCAAGGTACTTGCCCCCAGCCACACCCACCCTCTAAACTGAGAAGGAGCCTGGCACCCCAGCCTCTCCACCTAGAACCCAGGCTTCTCTGGGTATCAACCCCCACCGCGTGGCCCACCCAGGAAGTACACTTACTCCAG	variant	test		GRCh38	chr1	54786822	54787092	-	["SNV", "SNV"]	[76, 99]	["NC_000001.11:54786898:G:A", "NC_000001.11:54786921:C:G"]	["ref", "ref"]
cardiac_neuro_cava_random:REF_PARS2|ENSG00000162396.6|EH38E2812929_rev_tile1-1	AGTCATTTTTTTGCAGGGCCAGACAGCAAGAGCAGGGACTAGAACCACCAGAGCTGGTGAGAGCTGAAGTCAGAAGAGACCTACGTACCTGAAATTAGGTCCCCCGATGACACATTGAGCACAGAATAAGCACTAAAATGGGTTCACTAACCCCTCACATGGCCCCTCTCTCCACCTTTGCTTCTCTCTGTCCCTGTGTTGCCCTCAGTGATCCCACTCTACTATCCCTTGCTTTGTCTTCATGGGTGACACCTAGGATGGGGATGGCCC	variant	test		GRCh38	chr1	54787132	54787402	-	["SNV", "SNV"]	[74, 174]	["NC_000001.11:54787206:C:G", "NC_000001.11:54787306:A:C"]	["ref", "ref"]
cardiac_neuro_cava_random:REF_PARS2|ENSG00000162396.6|EH38E2812930_rev_tile1-1	GGTGCTCACAAATGCATTCACCCCAGCTGCTGGGGACGGGGGTAGAGAGATGATGGGTCCCCCTCCCCCACAGCTGAGGAGGCCACAGTCGGGGTGGCAAGTACAGAGTGAAGCCTCCAGATCAGGGACGGGAGATGAATGTGGAGGGAGGGGCTGGAGCCTGAGGGAGAGCTGCTGATATGCACTGGGGGGTTTTACTGGTTTTCATTAAAATTCCTTCCCGAAGCTGGAGCAGCTACTACCATAAATAACAGCATAAATATTTTATCT	variant	test		GRCh38	chr1	54788587	54788857	-	["SNV"]	[180]	["NC_000001.11:54788767:G:A"]	["ref"]
cardiac_neuro_cava_random:REF_PARS2|ENSG00000162396.6|EH38E2812937_rev_tile1-1	CCGGGCATAACAGACTCAGGGAGGGGAAGGGACTTGCCCAGGTAGGCCCAGTGCACACGGGGCTGTCCATACTTCACCAGCCAGCTGAGGCGGCTGGGGAGGGAGGTGGCCAGCCTCACAAACAAAGGTGTGGGCATTCCAATCCATCACTGCGCCCAGCGGGGTGGGGACCTGGCGGGAAGGCCCAAGAGAGTGTCATAGGTCAGCAAGCCCAGGATCCCTGGTATGCACGCATGCGTGTCCACACGTGCGCACGCGCACAGACACACA	variant	test		GRCh38	chr1	54796178	54796448	-	["SNV"]	[227]	["NC_000001.11:54796405:A:G"]	["ref"]
cardiac_neuro_cava_random:REF_PARS2|ENSG00000162396.6|EH38E2812938_rev_tile1-1	CCTATTTATCATCTGAGGATTAGATGACATCATGCTTCTAAAGCACCTGGCAGAGTAGGTGCTCAAGAAATAGTTGCAGGCAGGATGACAATAATGATGGTTGCATCACTTTTAGAGTCAGAGGTTTCGTTCTGAGCACCTAGTTCTGTTATTATTTTGCTGTGTGGCTGTGGACAAGTCACTTGTCGTCTCTTGTGACTTGCCTGAGTTCCTGCTTCATAAACATTGATCAGCTCCAGGTTTATTGGGATTATGCAACAAATGATGAGA	variant	test		GRCh38	chr1	54798801	54799071	-	["SNV"]	[157]	["NC_000001.11:54798958:A:G"]	["ref"]
cardiac_neuro_cava_random:REF_PARS2|ENSG00000162396.6|EH38E2812939_rev_tile1-1	CACTGGGGGAAGCCTTCCTGGAGGAGGTGAGCAGGAAAGCAGTGATTCAGGGGTAGCTATCAGAGGCTGGCTCTTCCCTCTCTGGGAACACGGCCACAGTGGGGATTCCCCAGTGAGTGAACATCCAGATGAGAGAGTGCTAAGCAGGGTGCCCAGCACTCCAGGGAGGGAGCCGATTGCTTCATGGGGGTGTGGCTGCCAACCCTGTGCTGTGTCCTGGGGCATGGCCCAGCAGCTGCTCCACAGTTCTGCACAGAGCAGCTGTGGTCA	variant	test		GRCh38	chr1	54799114	54799384	-	["SNV"]	[84]	["NC_000001.11:54799198:C:G"]	["ref"]
cardiac_neuro_cava_random:REF_PARS2|ENSG00000162396.6|EH38E2812940_rev_tile1-1	GCTGGGAGAGCTTCCTCTGCTCCTAAGCTGGGTGTAGACATGACCACTGATTGCATGAGGTCAACAAGAACCCAGGTCTCTTGTTTCAGTCCTGAGCCTGTGGCCCTGAATGCCAGGCTACCTTCAGTGGAAGGCACAACCAAGATTGATGTGTTGAATGCGGTCATGACAGCAGGTCATGGCAGCAGAGAGGGGCCTGAAGAGCCCTGGGCTAGGAGCCAGGAGGCCTAGGTTCTTGTCTCAGCTGCAACACTACCCACAGTGGGGCCT	variant	test		GRCh38	chr1	54799482	54799752	-	["SNV", "SNV"]	[105, 112]	["NC_000001.11:54799587:G:A", "NC_000001.11:54799594:T:C"]	["ref", "ref"]
cardiac_neuro_cava_random:REF_PARS2|ENSG00000162396.6|EH38E2812941_rev_tile1-1	TCTCTTTTGGAAACAGCACAAGCCCAACCTGGACAATTCATCCTTCTTACCTTGCTCCTCCCAGCAAGTGCCTGTTCCTGCGCCTGTGCACACCCACCTAAGTAAAAGGCACAGTCAGGCATCCTGCCAGAAACTTGGGCACATTCCCACCTCTTCTCTCCCCCTCACCTCCATGTGAAGGGAGCACAGGGAAGCACAGCTCCCTTCACAAAGGCTCCGCACACTCCCCTCAGTGCCTTTTCCATGAATGATCATGGCTTCAGTAAGAGA	variant	test		GRCh38	chr1	54800105	54800375	-	["SNV"]	[106]	["NC_000001.11:54800211:G:A"]	["ref"]
cardiac_neuro_cava_random:REF_PARS2|ENSG00000162396.6|EH38E2812942_rev_tile1-1	GTCGGCTGCGCCAGCCCAGAGGAGCGTGCGCGGGGGCTGGCGGCAGGCATCGCGCTCTACGACAAGGCGCTAGGCTACGGGCAGCAGGTAGGTGACCCCTGTCTCCCTACCTCCCTCTGGGAGGACTGTGGTCCTCCCATGGTCCCTTCTGTCTGCAGAGATGCCCCGGTACCCCTGACTCTCTCTCAACCATGGTCTTTTGGCCTCCCAAATGCCTTTCCAATGTGCATCCCCCGCCTGCCCCAGCCAGGCCTGTAGCTCTCTCCTGGG	variant	test		GRCh38	chr1	54800413	54800683	-	["SNV"]	[104]	["NC_000001.11:54800517:G:T"]	["ref"]
cardiac_neuro_cava_random:REF_PARS2|ENSG00000162396.6|EH38E1349254_rev_tile1-1	TTTATAGGCACCATTGCACCCTCATTGTACACAAGAGGAAACTAAGGCTCAGATGGGGAGAATAACTTGCCCTGGTCACATCTCGTGAGGCATAGGGTCACACCATGAATATGGGACTCATAAGCACATTGGAGAGCTCCCTGGCTGCAAGACTGTTTAACCCGTCCAGACTCCAGAGCCACTGTTGTGTCAGTGGAGTCAAGTCAAGCTTCTCAGTCAGGACTTGGGCCTCTGTGATAGGGCTGTGGCCCCTGCCTTCAGTCCTCATCT	variant	test		GRCh38	chr1	54803832	54804102	-	["SNV", "SNV", "SNV"]	[136, 145, 185]	["NC_000001.11:54803968:C:T", "NC_000001.11:54803977:G:C", "NC_000001.11:54804017:C:T"]	["ref", "ref", "ref"]
cardiac_neuro_cava_random:REF_PARS2|ENSG00000162396.6|EH38E2812949_rev_tile1-1	ACTTCAGCCAGCCCTGGGTCTGCTTGGGTATTCTCAGGGTGGCCCAGACATGCCTGCAGCTATATTGCTGCTTCTCTTCTGGCCTGAGCCCCATGGCTCTAGGACTCATGGAGGAGTGACCAAAGGCTATAAGCCAAGGTCCACTGGGCTGGGAGTCGTGGCTGCCAGGAAAGCCAGAACAGGCCAAATGAGTCAGCTCTGCAGCAAGGCCGCCTGCCCTGGTCAGCCCAAAGTTTCCCATCACAGCAGCTTCCTTGTCTAGCATCTCAC	variant	test		GRCh38	chr1	54804111	54804381	-	["SNV"]	[176]	["NC_000001.11:54804287:A:G"]	["ref"]
cardiac_neuro_cava_random:REF_PARS2|ENSG00000162396.6|EH38E2812954_rev_tile1-1	TCCTTCATCAGCTTCTTCTTGCTGAAGCAGGTCTCTTTGGAGCTGTAAGTCCCAGGGCCTATGTGGGACTGAGTCAGAGTGTGGTCAGAGCTGTGACAGCCACGCCCGCCCAGTCTACCCACAGAGCAGGCCCTCACCAAGCCACCACCCTGACCCGGAGGAAGGGAGTAGGCAATCCCCCTGTGGCTCCCACCCTCAGCACTAAGGCTGGCACCAACAGGCTTGGCACTCAAGGTGCAATCGTGACATCCTCTATCACTGCCCCCTCAC	variant	test		GRCh38	chr1	54807323	54807593	-	["SNV", "SNV", "SNV"]	[104, 182, 201]	["NC_000001.11:54807427:C:T", "NC_000001.11:54807505:C:G", "NC_000001.11:54807524:G:T"]	["ref", "ref", "ref"]
cardiac_neuro_cava_random:REF_PARS2|ENSG00000162396.6|EH38E2812955_rev_tile1-1	AGTGTATGCCAGGCTCTCTGCTTGGGACTCCAGACATGAGAACACCTACCCCAGTGAGTCCTCGGAAGCGAACCTCCCCAGAGCTGAGCAGCCCCCGGGTGCTACATGGTTTCTCCCGCAGCTGTTCTAAGAAGTCTTTGAGGTTGTAGGAGCCGGGGCCCAGCTTTTGCTCCTGTGCCAAGAGAAGAGAGAAAATGAAAGCCTTAAACTTGGGAAAATCCACGCAGGAAGAAGCCCAAGGCACGATGGTGTTCCTTAAAGGATAATCTC	variant	test		GRCh38	chr1	54807790	54808060	-	["SNV"]	[116]	["NC_000001.11:54807906:G:T"]	["ref"]
cardiac_neuro_cava_random:REF_PARS2|ENSG00000162396.6|EH38E2812964_rev_tile1-1	GAGGATTTGGACGGCAGTGAAACTATTCTGTATGATACTAAAATGGTGGCTGCATGTCACGCATTTGGCCAAACCCACAGGATGTACACCACCTGAGTGAACCCTAAGGTACGCCACAGACTTGTGGTGATAATGACGTATCAGTTCTTCAACTGCAGCAAACAGACCAGGCTGCTGTGGGATGTTGGTGGTCGGGGAGGCTGTGCATGGTGTGGAGAGGGCAGTGGGTATATGGGAACTCCTTGTACTTTCCACTCAATTTTGCTGTGA	variant	test		GRCh38	chr1	54813169	54813439	-	["SNV", "SNV", "SNV", "SNV"]	[77, 116, 127, 222]	["NC_000001.11:54813246:G:A", "NC_000001.11:54813285:A:G", "NC_000001.11:54813296:T:G", "NC_000001.11:54813391:C:A"]	["ref", "ref", "ref", "ref"]
cardiac_neuro_cava_random:REF_PLPP3|ENSG00000162407.9|EH38E2813743_rev_tile1-1	AAGATATTTTATTATATATTTTATATAGATGGTGCTTAATGTTAAATTTTGAAGCAACAAGTAGAAATTGACTAGATGAAGGAAATGAAGCATGGTGTTCTAGACAAAGAACACAACATCGTCCAAAGGTCATGTTATGCAGTTTGATGTGGTTGAGGTAAAGGGCTCATGTGCACAAGTGGTAGAAGCTGAAGTCAGAGTAAATAGAGGACAAATCATGCAGGATATCTACCTAAGAAGTCTGAATTATTTTCTGAAATCTATATTTAG	variant	test		GRCh38	chr1	56482552	56482822	-	["SNV", "SNV", "SNV"]	[65, 161, 199]	["NC_000001.11:56482617:A:G", "NC_000001.11:56482713:C:G", "NC_000001.11:56482751:T:C"]	["ref", "ref", "ref"]
cardiac_neuro_cava_random:REF_PLPP3|ENSG00000162407.9|EH38E2813744_rev_tile1-1	ATTAAAATTACAATGAAATATCATTGCATATCTATGATATTCTTGTCTAAAGTCAAAAAACAGAAAACAAAAAACAGCGAGTGGTACCAAGTGTTGGTGTGGATGTGAAACAACTGGAACTCTCATTCACTGCTGCTGGGCATGTACACTTGTACTATCACTTCGGAAAACCTTTCCAGTATTTACTAAAGCCAATAATACACATACGCTATTCTCCAGAAATTTCACTCCTAAAATACATATCCAACAGAAGGAAATATGTGTGCACAA	variant	test		GRCh38	chr1	56488884	56489154	-	["SNV", "SNV", "SNV"]	[63, 65, 127]	["NC_000001.11:56488947:G:A", "NC_000001.11:56488949:A:G", "NC_000001.11:56489011:A:G"]	["ref", "ref", "ref"]
cardiac_neuro_cava_random:REF_PLPP3|ENSG00000162407.9|EH38E1350470_rev_tile1-1	ACTGGTAAACACCAGAAGTAAAACAGTAGATAAAATGGGATGCCAGCTTCGAGGAGCTTATAGTCTAAAGACGAATACAAACAGTCAAATTACAAATATGTAACTAAGAAATGGGATGAGTGTTCTGAAGAAAGAATGCAGGAGGAGCTATGAGAGCTCTCAGCAGGAGGACCTGCTATTGAGGAGGGCTTCCCTGAGACCCACCTAGAGCTAAAGTCTGGTTAGGGCACTGACCCAACAAAATGAATGAAAAGAGCCCGGCCTTTCAGG	variant	test		GRCh38	chr1	56490552	56490822	-	["SNV"]	[166]	["NC_000001.11:56490718:G:A"]	["ref"]
cardiac_neuro_cava_random:REF_PLPP3|ENSG00000162407.9|EH38E1350471_rev_tile1-1	TCAGATTCTCAGGGGCAGAAGCAAGTCTTATCCTCTGCAAATCCTGCATGTCTGCCTGGCACTGAATAGTTCCCGGCAATTTTGAACCAATTAATCATCACCCGGGTCAAAAAGTCACATGATTCTTGGTAACCATCCAATTAAACAGGCTGCAGGGACATAGAGAATTGCAAAACATTGACCCTGTCCTTAGGAATTAATGAGGACTTAAATTTCCTCTGAGGTAGAGATGGAAAAAAACAAAAACTTTAACAGCTAGAAATCTGCATA	variant	test		GRCh38	chr1	56491442	56491712	-	["SNV"]	[193]	["NC_000001.11:56491635:G:T"]	["ref"]
cardiac_neuro_cava_random:REF_PLPP3|ENSG00000162407.9|EH38E2813748_rev_tile1-1	ATTTTTTTCAGTGGGAAATGTGGTGGTCATAGGGTAGATACCGATGTCTGCCCTGCTCTTTCATCTCTGAAAGCCTGTTTGCAGAATGAGGCCCTGGCTCTACCCTCATCTCAGGCTCTTCTAAAGAGCTTTTGTATTCTAAAGAGGATTTTTCCATCAGAGAGGTAGGAGCTGTAGGAACCCCGAGGGCAGATAAGCAGCCCTCACTCTAGATAAGGTATGCTGGGGGAGCTTACTGAGGGAATCCTGTACACAGCCCACATCAAAGGA	variant	test		GRCh38	chr1	56494367	56494637	-	["SNV", "SNV", "SNV", "SNV"]	[77, 83, 189, 233]	["NC_000001.11:56494444:T:C", "NC_000001.11:56494450:C:T", "NC_000001.11:56494556:C:T", "NC_000001.11:56494600:C:T"]	["ref", "ref", "ref", "ref"]
cardiac_neuro_cava_random:REF_PLPP3|ENSG00000162407.9|EH38E1350474_rev_tile1-1	TCTCCCTTGAAATCCTTGCTGCGTGCCCACCAGGATTTCCTGTGAGGGCCCAGGAATGAGCAAGGCATGGTCTGCCACCAGCTGACGGAAAGCAGCCTTCTGTACAACAGATGGGAGGGTGAAGGGGGCAGAATGAAAATCGAACCAACCTTTTAGCTGTTGCAAATCAGAAGGAGCCAGAGAAGCAGGCAGTCTCATGCATGAGAGGTTACCCTTCAGGATGACAGAGCTGAGGGTCTTTGTAGGAGTTGCTCTTGCTGTGTAAAGCAC	variant	test		GRCh38	chr1	56495463	56495733	-	["SNV", "SNV", "SNV"]	[111, 218, 218]	["NC_000001.11:56495574:C:A", "NC_000001.11:56495681:T:C", "NC_000001.11:56495681:T:G"]	["ref", "ref", "ref"]
cardiac_neuro_cava_random:REF_PLPP3|ENSG00000162407.9|EH38E1350484_rev_tile1-1	TCTCTGCCCCAGTGAGGTGACCTTGGGAAAAGACACCAGCAAGAATGCCAGTGTGAAGAAGAGTTCAGCGATGACAACCCCTGCAAAAGGAAACTGCAGTGCAGGGAGAGGCCAGGACACGCCCAAGGACACATAGTAGCAGAGTAGGAACCAAATCCCCAGTTTCTTGATTCCATCTAAAGGGCTAAACAGTAAATTCCAAGCATGCTTAGCCATGGATTTGCAAGGCCTCTTCCTTCTCTAACAGGAGAGAGTCCCATCTATTCCCTT	variant	test		GRCh38	chr1	56506133	56506403	-	["SNV"]	[35]	["NC_000001.11:56506168:G:A"]	["ref"]
cardiac_neuro_cava_random:REF_PLPP3|ENSG00000162407.9|EH38E2813753_rev_tile1-1	CCCCCTCCCGCCTACACACTCACTAAGTTACCCCTACCAAAGATGTGAACTTTACAGTTGGACTCACACAGGGACTAGGACGAAGGAACAGACATCGGTTCATTTCCTGTCTGGTGACAACTTGCATATCTGGTCACCTCCTCCCTGACCCTCTAACAGATGGCAAATTAGGGGCCCCTGGGAGGGGTCAGGGGAGGGCCCGGCTGCCATTGCTGTGGGTTCAGCAGAGGAAGCAGCTGCTCATGGATTTCGTAAATACACAGCAGAGTC	variant	test		GRCh38	chr1	56506506	56506776	-	["SNV", "SNV", "SNV", "SNV", "SNV", "SNV", "SNV"]	[34, 108, 149, 174, 176, 197, 221]	["NC_000001.11:56506540:C:G", "NC_000001.11:56506614:C:T", "NC_000001.11:56506655:G:A", "NC_000001.11:56506680:G:A", "NC_000001.11:56506682:T:C", "NC_000001.11:56506703:C:T", "NC_000001.11:56506727:T:C"]	["ref", "ref", "ref", "ref", "ref", "ref", "ref"]
cardiac_neuro_cava_random:REF_PLPP3|ENSG00000162407.9|EH38E2813755_rev_tile1-1	GCATCTTTGGGGGACATTGTTCAGCTTTCCACAACTTCCCCAGTCCCTGGAGACAGTATTGTCTCACTTCCTTCCAGTCCCCCATGGCCTTTTGCACTTTCTTCCTACCATGGCTTTAGGCCTCATCTACTCATGGCCTGCTCATATGTCTGTCTCTTCAGCTAGATTGTGGGTGCCTTAATAGCAGAATCCATGGCTTAACCTTCTGATTATTTATTCTCGGTATGTAGTACAGCAGCTGACACAATAGGTGCTTCATCAGCATTGGGT	variant	test		GRCh38	chr1	56507394	56507664	-	["SNV"]	[227]	["NC_000001.11:56507621:C:T"]	["ref"]
cardiac_neuro_cava_random:REF_PLPP3|ENSG00000162407.9|EH38E2813758_rev_tile1-1	AGCCTACTGGACTGGCTGTTTTAATGGCTTTCTCCCTTGCTTTCTTTTTCTTTTTTCTTTTTAAAAGTAAAGGCCAGAAGGGAGAGAACCTGGGGGAGCAAACCGTTAATGAGAGCAGCTGTCACTGACCGGCTTGTTCTCTGGTGCCTGGCCCTTTAATGTGAGGTGACAGTGGGGGATGGGTGTTTGCACTGAAGGGTAACCCTTTGCTGACTGTGCCCTTCTGAGCTTTGCTCTCAGCAGGAGGACAGCCCGCGGGGGCCTGCTGTT	variant	test		GRCh38	chr1	56510155	56510425	-	["SNV", "SNV", "SNV"]	[36, 95, 104]	["NC_000001.11:56510191:G:A", "NC_000001.11:56510250:C:T", "NC_000001.11:56510259:C:A"]	["ref", "ref", "ref"]
cardiac_neuro_cava_random:REF_PLPP3|ENSG00000162407.9|EH38E2813760_rev_tile1-1	TTATCCTTTCCTGGTTTCTGAGCCTGGTTGCAGGCTTATGTCTCACTATGCAGCCTCTCCCCAGCTCCTCTGTAACAGCACTTAACACTCTGGATTGAAATTGTCGATGGGTGTCTTCTTTTAGGCTGTAAGTTCTTGGGGGCAGGGACCATGTGTAATATATATGTTACTCTCCCTATCTTATCAAGGCCTCTCAGGGATTCTAGCTCAGACTAAGCAAATGTGTGCCTAACAAGCAAAAAGCCAGAATCAATGAGTTGATCTAACCTT	variant	test		GRCh38	chr1	56510711	56510981	-	["SNV"]	[143]	["NC_000001.11:56510854:A:C"]	["ref"]
cardiac_neuro_cava_random:REF_PLPP3|ENSG00000162407.9|EH38E1350492_rev_tile1-1	AATTGGAAGAGAGCTGAGATATTGTCCAACTTGCTCATGTTATAGATGAGGAAATTTAGGGAAGAAACTTACCCAAGGTCATGTGTCAGCAGGTCATGCTTAGTGTCATGCTAAGTCTGTTGACCTAGTAGCAAGATCTAAGTCTCCTGACTCGAGTGCTCACATGCTGTTTTGGTGGACACAGTACGCAATGGGACTTCTCCGCTTCTTGGAAAATGCCTCCTCTTCCCTCTGTGACCTTGGGAGTGACTCACACAGACCCTAAACTCA	variant	test		GRCh38	chr1	56511440	56511710	-	["SNV", "SNV", "SNV", "SNV", "SNV", "SNV", "SNV"]	[46, 51, 69, 93, 145, 177, 197]	["NC_000001.11:56511486:A:T", "NC_000001.11:56511491:G:T", "NC_000001.11:56511509:A:T", "NC_000001.11:56511533:C:T", "NC_000001.11:56511585:G:C", "NC_000001.11:56511617:C:A", "NC_000001.11:56511637:G:A"]	["ref", "ref", "ref", "ref", "ref", "ref", "ref"]
cardiac_neuro_cava_random:REF_PLPP3|ENSG00000162407.9|EH38E2813765_rev_tile1-1	GCTCCAGAATGTACTCACTGATCCTAGTGAGGCCCAAACCTGTGGCCTGGAGTGGCTTGTGTGAACTGGGTTCTACACTGGCAAAATCCAATCCATTTGACAGCAGTGAAATTGGAGTGGGATGGAGAAGGTCATCGTATCCTTTCATCAATCCCAAAGCCTGTTGCTACTGGCTTTTTTCTCATATCAGATGTAGCCACTGGATGGAAAGTCATTGTGCAATCTCATTCTCGACTCTTCTTTAAGTTTCACCAAAACTTACTTGTTTTG	variant	test		GRCh38	chr1	56516047	56516317	-	["SNV"]	[99]	["NC_000001.11:56516146:A:G"]	["ref"]
cardiac_neuro_cava_random:REF_PLPP3|ENSG00000162407.9|EH38E2813766_rev_tile1-1	GCGAAATCTTAATACAAGAAAAGGCCTTTAAGATTATATACAAGCTGTACGTAGCAGAGAAAAGGTTCCAATCTAGTTGCTGTGGCTGCAAATCACTTTCTGCGGTGTCATTGTGGGGCTTGGGAAGTAGTTTCAGAGGGCTGATTCTCTAGCCCAGAGGCCTTCATGCAGATGAGGAAGTGAATGCAGATAAGCCAGAATGTCAGCAGTAGACTAGAAGAGGTCAAGATGATTAGACTTTCAGGTTTTGTCCAGCTCTACTTACCCTTT	variant	test		GRCh38	chr1	56516498	56516768	-	["SNV", "SNV", "SNV", "SNV", "SNV"]	[25, 81, 122, 166, 205]	["NC_000001.11:56516523:C:G", "NC_000001.11:56516579:C:T", "NC_000001.11:56516620:A:C", "NC_000001.11:56516664:C:T", "NC_000001.11:56516703:C:A"]	["ref", "ref", "ref", "ref", "ref"]
cardiac_neuro_cava_random:REF_PLPP3|ENSG00000162407.9|EH38E2813768_rev_tile1-1	CTTTCTAAAGAAAATTGAAAGGACACAATTTCGGCCCACCAGAGGAGGTGGGAAACTCTGCAGTCAGTCCGAGAAGCCCTTAGACCCTCCCCCAGGGCTTTTATGTTGAGCTGCAGGAAGTTCTGGAGTTGGGCAAAGAGACTGGACTCCCCGGTGTACCCAGTGCTGTTTTTTTGTTCATGCAGCCTGTGATTCATAGCTTCCCTGGGGTGTTGGGGAGAATCACATTTGGGTCAGCCAGGTTTAGCACTGACAGTTTTGTCTTTAGAA	variant	test		GRCh38	chr1	56520300	56520570	-	["SNV"]	[133]	["NC_000001.11:56520433:T:C"]	["ref"]
cardiac_neuro_cava_random:REF_PLPP3|ENSG00000162407.9|EH38E1350506_rev_tile1-1	TCTTCTCATGGCCGTGTCTGCTCTGATTTCCTGGAGACGGTTGGGTAATGCAGGTGAAGTGCCCTGCTTGCCTCCAGCTGCTGGACAGACAGAGGGCTGGTCTGTTTTTCTTTGTCAGTTACATGTGGGTTTCCCTGCCTTGCCTTTCCCCTTGAATGAGGTCCGTGTGTGCCAAGGCACTTCCTGCTTTCAGCCGCTTTGATAGAATTCAGAGCGAGAAGGTGCTAAGAGGTCAGACATAGCTCAGAGGAGCACAAGCTGTTTGAAAAA	variant	test		GRCh38	chr1	56522761	56523031	-	["SNV", "SNV"]	[43, 117]	["NC_000001.11:56522804:T:C", "NC_000001.11:56522878:A:C"]	["ref", "ref"]
cardiac_neuro_cava_random:REF_PLPP3|ENSG00000162407.9|EH38E2813770_rev_tile1-1	AAAGTCCAGGAAGCCAGGTGAGACACCACCTCCGCATGGCCAGAGCCTGGACCCCTTTCATACAGTGCAGTTCAGTGAGCACTTACTAGCTGGGCCCTGGTTTAGATGGGTGAATAAGGCATAGTTCCTATTCTTGAGGAACTCACAGTCAGATGATTGAGACAGATATGTAAATCAATACTTCCGATATAGCATGGGTAGGTACATTCATTCATTCATTCTTTTGTTTATTCATGAATTCATAGGTGCCTGCTATGTTCCAGGCATGGG	variant	test		GRCh38	chr1	56524023	56524293	-	["SNV"]	[26]	["NC_000001.11:56524049:T:C"]	["ref"]
cardiac_neuro_cava_random:REF_PLPP3|ENSG00000162407.9|EH38E2813772_rev_tile1-1	CAATTTAAGCCTTCGCCTCGTCTGTAGAGGTGAGGTATTCAGGCTGCCTTTCACAACCCAAATTTCATTAAATAGACTTTTAAGGGTTAGGATTACAAGAAGCCAAGTCCGCCTGGTTCATAATGATGATTTATGGCTGTGTTGTCGACTCCCTGACCCTTCTGTACAAGGGGATAGAGAAAATACATAATTTGTTGCTCATTCACTCTAAAATCTGTCAAGGCTGCCCCAGAAGCCATGTGGTCCTGGAGTCATGTGTCTGCTAAATGG	variant	test		GRCh38	chr1	56527584	56527854	-	["SNV"]	[158]	["NC_000001.11:56527742:G:C"]	["ref"]
cardiac_neuro_cava_random:REF_PLPP3|ENSG00000162407.9|EH38E2813773_rev_tile1-1	TTCTCAGGCAAGGACTGATCCCTTTCTGTCCCCTTGTAGCTTAATTGCAATGCTTTCCCATTTTATTAGTTTCCAGATTCTGTGCCAAGTGCTTTAAAAGGCAGGTAGGGGAGAATTCTCTGCTTGCCTGGCAGCCTGCCATCACCCCCAGAATCTGTTGCTTGCTGTTTCAGAAAGGGATCAACATTGAAGGCATTTTTCTCAGCAGTGAAATTTACATATCAGAACCTTGCTGACTGAGGCAGAAATGAGGGCTCTAGGGGCAGGAGT	variant	test		GRCh38	chr1	56528001	56528271	-	["SNV"]	[166]	["NC_000001.11:56528167:C:T"]	["ref"]
cardiac_neuro_cava_random:REF_PLPP3|ENSG00000162407.9|EH38E1350516_rev_tile1-1	CCTTAAAATCTCAACTATGCTCCAGGAGGCACATGGGAACACACTCTGTACCACATGCAAATTTCTTGCTGGAGAGACAAGAAGAAGAGCTTAGTACCTGCAAGACTTGTTTATTCAGTATCATGCTTCACTTTGCCCACATCTGGACTTCATTAGTTCCTCCCCACCCCTCCATCTCCCTTTATCTACAAGAGCCCTGCCAAGAAAACAAGGTTCCTCAACATTGCCTCCTCATTAAAGGCTAGTCGAGTTTTCAACTCTGAAAAATGT	variant	test		GRCh38	chr1	56532377	56532647	-	["SNV", "SNV", "SNV"]	[52, 58, 174]	["NC_000001.11:56532429:A:G", "NC_000001.11:56532435:C:T", "NC_000001.11:56532551:T:A"]	["ref", "ref", "ref"]
cardiac_neuro_cava_random:REF_PLPP3|ENSG00000162407.9|EH38E1350519_rev_tile1-1	TTATACAGATTCTTAATATCTAGGAATTGATGCATGGTTGAGTCACGGATGAATCTCCTTCTCTCCCTAGCCATAAAAATGCTACCTAACTTGACTCTGACTTCTGTAATAATATTCCTAACTAGAGAAAAAGTCAAACTTAGGCATCATCTGACTTAGGTACATGTCCCAACTTGAGTGCTTACTCATTCTGTGACTTGTCCTTCAACCTCAGAAGAGCCATTGGGCCCCTTGGAGCTATACTTTGCTTTTCTATAAATTGGTCACAAC	variant	test		GRCh38	chr1	56533749	56534019	-	["SNV"]	[153]	["NC_000001.11:56533902:G:A"]	["ref"]
cardiac_neuro_cava_random:REF_PLPP3|ENSG00000162407.9|EH38E1350523_rev_tile1-1	CTATGCCATGAGTTCATACGTTCCAGCAGCAGGCTCCTTCCCCTTGGTTCTCACAAAGTTGCACTTCTCTTGGTAGAGCAGGCTGGCACTTCAGTTGAACTCTTTGGCTTTCTTTTTCTGATCATTTTCCTTCATGTTTTTTAGGAAGTTATCTCAGCTCTTGGAGTGCTTAATGTGCTCAATATGCACATTAATTCTCTTGGCAAGAATCTTCCCCTTAACTTTTTTGTTTACAACAGTACCAACGGCATGCTGGGGAACACTGCAGAC	variant	test		GRCh38	chr1	56538641	56538911	-	["SNV", "SNV", "SNV", "SNV"]	[103, 103, 107, 151]	["NC_000001.11:56538744:A:G", "NC_000001.11:56538744:A:T", "NC_000001.11:56538748:C:A", "NC_000001.11:56538792:A:G"]	["ref", "ref", "ref", "ref"]
cardiac_neuro_cava_random:REF_PLPP3|ENSG00000162407.9|EH38E2813781_rev_tile1-1	TGAGCTAGATCGCGGGCCATGTAGCTCAGTGGCATACCTGGAGTGCCCTTGGATTGCTCACCAGGGTGATTTTGTTCTTGCAGGGCCTCCCATAATGCTCACCTCTTCGCTTTTGGCACTGCATCTGGCTCCAGTCTTGCCTTTTGACTATCTCGATCTTTGGCTGTCCCTGGTGTCTGGTGTCCTGCCAGTCCACGTGTTGTTTATTCTGCCACATAGACGGGGTGTTTTGTGTACACCTGGGTAGCATGGCTTGGATGGGAGTGCACA	variant	test		GRCh38	chr1	56545729	56545999	-	["SNV"]	[54]	["NC_000001.11:56545783:T:C"]	["ref"]
cardiac_neuro_cava_random:REF_PLPP3|ENSG00000162407.9|EH38E2813785_rev_tile1-1	GAGAGAAGCTGGCTCCTTGCTGCTTTGCAAGGATTAAGGGCCTGGCTTCCAGAACCATTGAAGAAACATCCCAGGATCTACCCTTTTCTCTCAACAGCTGAAAAATGCATTACCCAGCAGTGGCTTCCTGGAGAGTTCTGGCAAAAGAGCCTCCCTCTGGAACAATAGGGTTCCTATAACAAACCACCTAGGAGTTGTTTACTGTAGCCAGTTCTCCCAGTGTATCCGAATGCCTTACATTTTGTTATTCCCATTCTGGTGGGGGAAGGG	variant	test		GRCh38	chr1	56550214	56550484	-	["SNV", "SNV"]	[105, 244]	["NC_000001.11:56550319:T:C", "NC_000001.11:56550458:A:C"]	["ref", "ref"]
cardiac_neuro_cava_random:REF_PLPP3|ENSG00000162407.9|EH38E1350538_rev_tile1-1	GGTTCCCAAAGCCACACTCAAGTATTCCTCAGGCCTTTGAACAATTCCGGGGGCCTTGCTCTCCCCTCTTGTCCTTCCAATTAGATTCCAGTTGGGGATTCTTCCACTTCTTTTCAAGGCCACTTCCACAAAGGGGGAGCTGTCGTGGAAGCTGATATTTCCATGAAAACCTTCCATTTCTCAGGCAAACATACCAGGCAGCTGTCATGGCAATACCATGGTGAAGGGGAATAATGTTATTTGGCATTTCGCCCTTTAAAAAAGTGTATG	variant	test		GRCh38	chr1	56550737	56551007	-	["SNV", "SNV", "SNV", "SNV"]	[66, 78, 113, 222]	["NC_000001.11:56550803:C:G", "NC_000001.11:56550815:A:G", "NC_000001.11:56550850:T:C", "NC_000001.11:56550959:G:A"]	["ref", "ref", "ref", "ref"]
cardiac_neuro_cava_random:REF_PLPP3|ENSG00000162407.9|EH38E1350540_rev_tile1-1	GGCTATGGAGAGAAATGATTTGCAAGCCTAATTAGACCTGCTCCCCAGTTCTCAAACCTGCAGCTCTAAGCCTTCTGCTAATTGGCAGTCCCTTAATAGATTAGGACTTGGCATCAGGTTTGCATGTTATTATAAACCACACACAGAAAAACCCAGTGGCTGAGGAACTCCTGCCAAACCCCAGCCTAGGTTTTGTGAGGCTTTTGAAGTGCACTGGTCTTTTCAGTATTTTGTATAGTCAGTGCACTGAAAGGCATCAAACCATTTCTT	variant	test		GRCh38	chr1	56551742	56552012	-	["SNV"]	[180]	["NC_000001.11:56551922:G:A"]	["ref"]
cardiac_neuro_cava_random:REF_PLPP3|ENSG00000162407.9|EH38E2813788_rev_tile1-1	TGCATAAGTGATTATGGCAAATTGCACACACACACCCCAACAGGCACTAGGGAAGGCCAGAACCAGTATAACAATAACGAGATAATGTAACCAGCCAGCCCATGGTCCTTACGGTGTCCATGTGCAGGGGACAGATAAAAGTCCCCGGGGAAGTCACCAAGCAGGAGGGATTGGATGGGGCCGGTTCAGCTGCTTCCATGATGGAGGAGTGGAAATGGCAACAGCATTGGTTTCAGCCCTAACTGAGATTGAAGCCTGTGAGTGGTGTTC	variant	test		GRCh38	chr1	56555142	56555412	-	["SNV", "SNV", "SNV"]	[87, 103, 129]	["NC_000001.11:56555229:C:T", "NC_000001.11:56555245:C:T", "NC_000001.11:56555271:C:T"]	["ref", "ref", "ref"]
cardiac_neuro_cava_random:REF_PLPP3|ENSG00000162407.9|EH38E1350545_rev_tile1-1	TGAAAAGAGTTTCTTAGCTATAGACATGCCCTCACATTGAGGTTTCTGAAAGCTGTTAAGGACCACAAACCTGCTGGCAAAGCCTTCTGCTGCCAAGGCATCAGAGTTCTCAAAAGCAAGGGGGTTCAAGCTCAGGATACGCTGATTTGGAAAGAGAGCCCAAACAAAGGGCCTTTTGAGGCAAGAAACTGGGCTTTGGCTGCAGCGCAGAGCAATATGGGGTTGGAAAAGCGCCCCGGGGACTTGCAGAGAAGAAGGACTATGAGATCG	variant	test		GRCh38	chr1	56557830	56558100	-	["SNV"]	[37]	["NC_000001.11:56557867:C:T"]	["ref"]
cardiac_neuro_cava_random:REF_PLPP3|ENSG00000162407.9|EH38E1350553_rev_tile1-1	ATCAGAGAGAGGAACTTCCAGCAAGCTGAGATTTTAAAAATATTTCCAAAGTTGTTACCAACTTACTGGAGAATCTTTTGTTTATTGGGTTTGTCATTTAAATCTGTCTGGAGAGTAGCAGCTCCAGTGACACCGCAGGAGGGATTTTGGGCTGCACTCACCTTTGTGACTGATTGCTTTGAAAGGTCAGCTCTATAGATGTTATATGAAAGCAGAATTCCTAGGGACTGGCTGGGAAATTAAAATATACTTCTTGAGTCAAAGCATTCA	variant	test		GRCh38	chr1	56564676	56564946	-	["SNV"]	[137]	["NC_000001.11:56564813:G:C"]	["ref"]
cardiac_neuro_cava_random:REF_PLPP3|ENSG00000162407.9|EH38E2813794_rev_tile1-1	AAAGTACTTGTTACTATTGTCTCCATTTTACAGAACGGAGGTAAGAGAGGTTAAAAATAACTTACCAAAGGTGGTGCAGTGAGTGAGTTTGAGAGGTGGGGTCAGACGTCTGCCTGGTGAGGTCATTCTTAACTACTAGGCCCTACTGCCTATATTCTCCACGTGTTTCTGAATCCCATGCTTTTCTCCACTACTCCATGCTGGCTTTCGCATTGGCAACCCCTGAAGCGTCGTCCAAAATGAGTTGGACTAGTGGTTCTCTGGACCTGT	variant	test		GRCh38	chr1	56566173	56566443	-	["SNV"]	[91]	["NC_000001.11:56566264:A:G"]	["ref"]
cardiac_neuro_cava_random:REF_PLPP3|ENSG00000162407.9|EH38E1350557_rev_tile1-1	AGGGAAATGTTTCAAACCTGGTTTTGCAGCTCAGAGAGGGTAAATGATTTGCCCAAGTTCTTACAGCTGATATGTATCGGGGCTGGAATTTGGACTCAAGCTTGACTAAATAATGACGATTGCTGACATTTATTGAGTGCTAGCTAGGTACCTCTCACCAGGTTAAGCAGCGTGTATACATTCTCTTATTTAATCCTCCCAATGAGCCTATAAAGTACTTGTTACTATTGTCTCCATTTTACAGAACGGAGGTAAGAGAGGTTAAAAATA	variant	test		GRCh38	chr1	56566384	56566654	-	["SNV"]	[219]	["NC_000001.11:56566603:C:T"]	["ref"]
cardiac_neuro_cava_random:REF_PLPP3|ENSG00000162407.9|EH38E1350558_rev_tile1-1	TCACTTTGTTTTTAGAGGGATTTTTCACAAAGAAACACGTTTTGAATCAGTTTAGTGGTGCCACTGGGTTTAAGATGAGTGAGCAGAGAACAATAAGCTGACTGGGAAATCGATGCTGGGTGGTCAGCTAGACCCGCTCACCCACTGAGTAGCACTTCCACAAAGCAGGCTGTGACTGTGACGTACAGACTCTTGTCTCAGCAGAACAAAGAATGGATCTTCAGAGTACTTTGAAAACAGTTAAACATGCAAATAGTAAAACCTATATAT	variant	test		GRCh38	chr1	56567028	56567298	-	["SNV"]	[117]	["NC_000001.11:56567145:G:A"]	["ref"]
cardiac_neuro_cava_random:REF_PLPP3|ENSG00000162407.9|EH38E2813795_rev_tile1-1	TGCCTAATGACAAACACTATATAAGTGATGACTTTGGAGCCTTAAGGGAGGGCCTACTCTAGCAGCACAGTGAAGAGTGATGAAGCTTGCCTGAGGGTGTGGAGCTGGGTCTTGCAAGATAAATAATAGCTCACAAGCCAGGAAGGGGGAGAAGGTATTGCAGCAGAGTGAAGCACAGGTGCTGAGACTTGGAAGCAGGGACCTATTTGGGAAGAGTGAGTAGCTGGAGGCTGGAATGTCAATATTGTGTGTTTGCACTGTGCGGGGGAA	variant	test		GRCh38	chr1	56569763	56570033	-	["SNV", "SNV"]	[90, 91]	["NC_000001.11:56569853:A:G", "NC_000001.11:56569854:C:G"]	["ref", "ref"]
cardiac_neuro_cava_random:REF_PLPP3|ENSG00000162407.9|EH38E2813797_rev_tile1-1	AGCACGGGCTTTGGAGTCAGACTGGAGTCTGCTCACTATTATTGGCCATAGAAGCTTAAGCAAGTTTACTTGATCTCTGTGATGCCTCATAAATCCTCATTTACGAAATGAGATTCTGTGTGCACTGTGACGTGGTGGGGACATGCCTAGTACAGTGCCTGGTGCATAGAGACACTCAAGAGGTAGTTGCTGCAGTCATTATCATCACCACATCCTAGTCAATGCCCTTGGTTCACAAATGGGAACTAGAGGTCTTGGTTGGTTAGTAAT	variant	test		GRCh38	chr1	56571178	56571448	-	["SNV", "SNV"]	[108, 191]	["NC_000001.11:56571286:C:T", "NC_000001.11:56571369:C:G"]	["ref", "ref"]
cardiac_neuro_cava_random:REF_PLPP3|ENSG00000162407.9|EH38E2813798_rev_tile1-1	TTTTGGTCTTAAGGATATTATTGGGCAGTGGAGTAGACAGAGTAATATGTAAATAATTGCAAAACAGCTTAAAGCTTGATGAATAAGCTTCTCTGTAGACATAATAAAGAGAATACCATTGGAGCAATTCCTCATTGCCTAGATTCATGGAATCTTTAGAATTTGGAAGTACCTTGGAGATTTCATTATCAACGATACCAAGGTCATTTTTTAATGTCAGTTAGAAAAATAGGCCTTTTTGAGCTGGGGAAGGGAGAGAGGTGTGAGGGG	variant	test		GRCh38	chr1	56571451	56571721	-	["SNV", "SNV"]	[83, 242]	["NC_000001.11:56571534:A:G", "NC_000001.11:56571693:C:T"]	["ref", "ref"]
cardiac_neuro_cava_random:REF_PLPP3|ENSG00000162407.9|EH38E1350564_rev_tile1-1	GTGTTTGAATCCTGACATAAAGCAAACAGCCACCTTTTGCCAGCATGTAATTTTGGGCAAAAATTATTTAACCTCCTCCAGGCTTCAGTTTCCTCATCTGTAAAATAAGCAAACCTGGTAATACTTGTTTGTTGTGAAACCCAGGTGAGATAATGAAACTGAAAGCATTTTGAAAAGTTCAAAATCACGTTATCATTATCAGGTAGGAATGAAGTTGCTGTTGTTCTTCATAGAGTCGAATTTTCATTTTCCTCCCAGTTTTCTTACTCC	variant	test		GRCh38	chr1	56572727	56572997	-	["SNV"]	[66]	["NC_000001.11:56572793:A:G"]	["ref"]
cardiac_neuro_cava_random:REF_PLPP3|ENSG00000162407.9|EH38E2813800_rev_tile1-1	CATTTATTATTATTTACTTTAAATAGTGAGAGAGGGGCAGCATGGTATAGTGCAAAAAAGACACTTAGAGTCAGAAGCTTCAGGTTCCACGTTGGCCAGTGCCACTATCGAGTTGCATTGTGTGGATGAGTCGGTTTTCTGTGTGTCTCAGTTTTTTTCCACCTGCAAAATGACTGTGTGGGATTATGTCTATTATTGCCATTAAACATGCGGTGACCGATTTCTAGTAGAGGCTTGACGTTAGAGACTTGACATATGCTGAATGTCTAC	variant	test		GRCh38	chr1	56575082	56575352	-	["SNV", "SNV", "SNV"]	[28, 72, 189]	["NC_000001.11:56575110:A:G", "NC_000001.11:56575154:C:T", "NC_000001.11:56575271:G:A"]	["ref", "ref", "ref"]
cardiac_neuro_cava_random:REF_PLPP3|ENSG00000162407.9|EH38E2813801_rev_tile1-1	TAGACTAACACTGAAGTCGATTTGAATTGATCCCCAGTTCTCAGTTTAGCATGAGTGGAATCCTTTCCCCACCTGAAGAATCTTGAAATTCAGGTTCTTATCAGAAAATTCTGAAGCTCGGTTTGCAGAAAGTTCTGCCTCTCCCGATTTCCCAGTTACCCATTTGCACCAAAGCAGAAAAATAAAGTTGGTCCCAGTCTTCCAGTCAGTAATACGGAATTTGGGTGGTCAGCAACCGTGCTATTTAATTTGGTTGCTCCACCACGTTTT	variant	test		GRCh38	chr1	56575431	56575701	-	["SNV", "SNV"]	[37, 68]	["NC_000001.11:56575468:G:A", "NC_000001.11:56575499:G:A"]	["ref", "ref"]
cardiac_neuro_cava_random:REF_PLPP3|ENSG00000162407.9|EH38E2813807_rev_tile1-1	GGCGATCATGACGTCAGGAATTTGAGACCAGCCTGACCAACATGGTGAAGCCCCATCTCTACTAAAAATACAAAAATAGCCGTGTGTGGTGGCACGAGCCTGTAATCTCAGCTACTCAGGAGGCTGAGGCAAGAGAATCCTTTGAATCCGGGAGGCGGAGATTGCAGTGAGCCAAGATTGAGGCACTGCACTCCAGCCTGGGCGATAGAGTGAGACGCCATCTCGGGGGAAAAAAAAATAGTTAGAAGCAAAGAGTTGACAGTGAAGTTA	variant	test		GRCh38	chr1	56580850	56581120	-	["SNV"]	[129]	["NC_000001.11:56580979:A:G"]	["ref"]
cardiac_neuro_cava_random:REF_PLPP3|ENSG00000162407.9|EH38E2813816_rev_tile1-1	CTATCTCATAGGGTTGTTAAATAAAGATACGCATTAGATAATATATGCAAAGTGCTTGGGGCTGGCACTTAGTAAGCAGATATAAGTGGTAGTTAATGATATTATCTCACTGGGTTGACATGAAGAGATGAGATAATACATACGAAAGGAACCAGCACGTATTAGATATTCAAAGAATGTTACTAAAGTTTCCTTCCTCATTTTTCACCTGAATTTTGTCTTAATTAAACTTTCCACTTTTATTTGGACTAGGTTAACCTAGACATTTTC	variant	test		GRCh38	chr1	56591930	56592200	-	["SNV"]	[127]	["NC_000001.11:56592057:G:A"]	["ref"]
cardiac_neuro_cava_random:REF_PLPP3|ENSG00000162407.9|EH38E2813818_rev_tile1-1	AATTTACCACATCCTTGCAGAAGTTTTAGATGTGCCTGCATGAATTGGCTTGGTCTCTTGAGCTTCTGATCTCTACCAAAAGAAGCGCTTTCCTCAGGCAGTCCAGGACTGCAAAAACACATACAGCCCAGCAAAGCTGTAGCCAACGCAAAGGCCTGTAAGCATGAAATAAATCTTTATTATTGTAAGCCACTGACGTCTTGGGGTTGTTTCTTACTATAGCAAACATTGACTAATACAAGTGTTGACTTTATAAGCACACTGTAAGAA	variant	test		GRCh38	chr1	56627670	56627940	-	["SNV"]	[91]	["NC_000001.11:56627761:T:C"]	["ref"]
cardiac_neuro_cava_random:REF_PLPP3|ENSG00000162407.9|EH38E2813822_rev_tile1-1	AATTTTAAAACAGTAAAAAAAAATTCTGTTTGGGGATAAGTAATTAAGGATTAGTCAAACATTTATAGCACTGCATGCCAGTAGAGTTTCAAGGTCACATTCCTCAAACATGAAGTCTCTTGAACACTGTTTATATGTAAATTGAAATGTATTGATCAAAAAGAATAGGACACAACAAAACTTTGTTTTCTGATAAGTACTAAATATAGAAATTTCAAACATTCATTCTCATCCAAACATCAAGACAATCTGATGAGAGATGATCACAGC	variant	test		GRCh38	chr1	56643681	56643951	-	["SNV"]	[156]	["NC_000001.11:56643837:T:G"]	["ref"]
cardiac_neuro_cava_random:REF_PLPP3|ENSG00000162407.9|EH38E1350598_rev_tile1-1	TGATACAGCTGTACAAGAAGGAAATGGGAAAGACGTGGAAAGGGAAACAATGTTCTGCCCACAGAAAGTAAAATACGTAAGCGACAGAGGAATTGTGAAGGGCGAGGCCAGTATAAGGTCACATATTAAAGGAAGAATAAATGTGATATAGAAGTGAAAAGAGTGGTAAGAGGAAATTAGAAGCATGATGCCTAGGCAGCGTGTTCAAAGACTGACCTCCCCACCCTCCCCCACAAAAAAAAAGAAAAAAGACTGGCAAAGAATTAGGTA	variant	test		GRCh38	chr1	56644212	56644482	-	["SNV"]	[218]	["NC_000001.11:56644430:C:T"]	["ref"]
cardiac_neuro_cava_random:REF_PLPP3|ENSG00000162407.9|EH38E1350604_rev_tile1-1	ACAAACACAAACACCTTCAGACCTCTCTGTTTTAATTAACCTCTGACCCAATCCAGCTGCATTCCAGCGTTAAACAACACCCCAGGAAGAAAGACTCACAACCTCTGGCCCCTGGAGCATCCCCCAAACAGTCACCCCCAACAACCGAGAGTCCTGGAACGTGAAGGAATCTGGGGATGGCAGGGACCTCCCAGCAAGACCAGAATTGGAGGACATCTTAGACTTCACTCTGGTACTGACCATTTCTGTGTGACCTTGGGCTTGTTACTA	variant	test		GRCh38	chr1	56646022	56646292	-	["SNV"]	[137]	["NC_000001.11:56646159:G:A"]	["ref"]
cardiac_neuro_cava_random:REF_PLPP3|ENSG00000162407.9|EH38E2813824_rev_tile1-1	TTCCCTGATTCGTTTTTCTCAATAAAATTAAACATACCTTTTACATATATATTCTGATTACTGTCTGCCTTCTCCTACTAGAAAGCTAAACAAAAAGATCTGTTTTTTCCTTGCTGTATCCTCATTGCCTAGAACAGTGCCTACCACGTTGCAGGTGCTCAGCGTTTTTTGAACACATGAATGAGTATTAAATATGTGCAAGAAAACAGGAGCTGATTCTTACCAAAGGAATGAAAAATGAGTCTCTTCTACTCATTCAACAGCCTTGAC	variant	test		GRCh38	chr1	56646740	56647010	-	["SNV", "SNV"]	[164, 218]	["NC_000001.11:56646904:A:G", "NC_000001.11:56646958:A:T"]	["ref", "ref"]
cardiac_neuro_cava_random:REF_PLPP3|ENSG00000162407.9|EH38E2813826_rev_tile1-1	CTCGGCCCACTGCAACTTCCGCCTCCCGGGTCCAAGTGATTCTCCTGCCTCAGCTTCCCAAGTAGCTGGGATTACAGGCGCGCACCATCACAGCTGGCTAATTTTTGTATTTTTAGTAGAGATGAGGTTTCACCATGTTAGCCAGGTTGTTCTCAAACTCCTGACCTCAAGTGATCCACCTACCTCGGCCTCCCAAAGTGCTGGGATTACAGGCGTGAGCCGCCGTGCCTGGCCTAAAATTTCTAAATCTATAATTAGCATAACAGTCAA	variant	test		GRCh38	chr1	56649776	56650046	-	["SNV", "SNV", "SNV", "SNV"]	[41, 224, 242, 243]	["NC_000001.11:56649817:G:A", "NC_000001.11:56650000:A:G", "NC_000001.11:56650018:C:T", "NC_000001.11:56650019:G:A"]	["ref", "ref", "ref", "ref"]
cardiac_neuro_cava_random:REF_PLPP3|ENSG00000162407.9|EH38E1350618_rev_tile1-1	GGATGATAACCTTATAATCAAGTACTGCCATGCAATTTCAGGGACCTCATTTTGTTTATGTTTATGACTAAGTGAACTTCAAGTGAAGATCATATGACATTGAAGCTTACTCTAAGAATGAAGGTTTCCTAGCAGTGATGTGAGAACTGAGTCATCACCGGTCATCCACACCAATCCCATAAAAGCCTGCTCTGAACAGTCAGTGGCATACTCTTGCTGCCGGTAAGATGCACCACATGGGTCCCTTCATTAAAAATACCAATAAGCCAC	variant	test		GRCh38	chr1	56676739	56677009	-	["SNV", "SNV"]	[48, 205]	["NC_000001.11:56676787:C:T", "NC_000001.11:56676944:A:G"]	["ref", "ref"]
cardiac_neuro_cava_random:REF_PLPP3|ENSG00000162407.9|EH38E2813840_rev_tile1-1	TATGATCTCCAGTAGCCTCTCAATTTAGAATCTTCAAAGGTTTCCCATTGCTCTTAGGTCCTGAATAAATCAGGCCCTTGCCATCTCTGTTGTTTGGTCTCACCTTTGAGTCACAACACTGAGTCATACTACATTTTTCAGTGTTAGTCATGCTGTACCTCCTCCTGCTACAGCTCCTTTGTATAAGCTGTTTTCACTGACCTGAATCCTATACTATGACCTGAGTGAGCCCTAATCATCCTTTAGATCTCAGCTTAAAAGTCACTTCCT	variant	test		GRCh38	chr1	56688511	56688781	-	["SNV", "SNV", "SNV"]	[34, 164, 192]	["NC_000001.11:56688545:A:T", "NC_000001.11:56688675:A:G", "NC_000001.11:56688703:A:G"]	["ref", "ref", "ref"]
cardiac_neuro_cava_random:REF_DOCK7|ENSG00000116641.18|EH38E2815940_rev_tile1-1	CAGACTTTTGGCAAATGATTGACCCCACCCATACTGTGACTCATGACTCAGCCAGTCCTGCGCCCCCACAAGAGGGGTACACAGTGCACGAGGATTGTTTTCCACACCCCTATGATTGCATCCCCAACCAATCAACAGCATCCATTCCCTTGTTCCCTGCCCACCAAACTATCCTTGAAAAACCTAACCTCTGAGCCTTCAGGGGGACTGTTTTGAGTGATAACTCCAGTCCTGCTTGGCTGCCTTGCAATCATTAAACTCTGTACTGTA	variant	test		GRCh38	chr1	62424493	62424763	-	["SNV", "SNV", "SNV"]	[56, 109, 172]	["NC_000001.11:62424549:A:G", "NC_000001.11:62424602:G:A", "NC_000001.11:62424665:A:G"]	["ref", "ref", "ref"]
cardiac_neuro_cava_random:REF_DOCK7|ENSG00000116641.18|EH38E2815941_rev_tile1-1	TAGTTTTAAGGTAGAAGGCAGGACTCAGAGGCGGGACTCAGACATGGGACCAGATTGAGGTCTAGCTAAAACAAGGCCAGGGCAAAAACAGCTTTCAATCAGATATGTCCACCAGTGTGCCATGTCAATTTACCGTTGCCATGGCAACACCCGGGTGTTACTGCTCCTTTCCATGGCAATGACCCAATGATCCAAAAGTGACTACCCCTTCCCTAGAAATTTCTGCATAAATCGCCCCTTAATCTACATGCAGTTAAAAATGGGTATAAA	variant	test		GRCh38	chr1	62425113	62425383	-	["SNV"]	[166]	["NC_000001.11:62425279:A:G"]	["ref"]
cardiac_neuro_cava_random:REF_DOCK7|ENSG00000116641.18|EH38E1353992_rev_tile1-1	TCTACTTGGCTTCAGAATTTTCAATTCTTTTTCAGTTTCTAGCCCCAGGGTCAGGTGGGAGGACCTCTCATGCCTATGAAAGGAATGCCTTGCCGCACCTTCCTTAATGTTTGGTAACAATTTAGTGGATGAATGTCCGGTAAGTGGGCGGGTGCTGAGGGGGATGCAGGAAGTCTCATGAGCCTATTTATATTTTACAGGAAGAGTCTGTCTTTCTCATGCCATTAACATTCTCTTATTCTTTATATGTTTAAACCATCCTGAAAAGAG	variant	test		GRCh38	chr1	62426289	62426559	-	["SNV"]	[121]	["NC_000001.11:62426410:G:A"]	["ref"]
cardiac_neuro_cava_random:REF_DOCK7|ENSG00000116641.18|EH38E1353993_rev_tile1-1	AAAAAGCACTGTAAATGAATTGTTTTCTTATTTCATCCTTTGGGAAAGGTCAGAGCAAATGGGCACAATAGGAGGAGGAGAATATTTTGGATTAGAGTGACGATTCTTCTGACATCGTAGTTGTAAGTTAAAGAAAGGCTCAGTGTGTGACCCATTGGCCTTCATCCAGCATTTTTAGTAAAGGTAACCAACCTCGAAACAACTGGTGAAATCACTATTCAGTAATTAAATTTAAACAAAAGATTAATCCACAAACTAAAATCTGTTTAA	variant	test		GRCh38	chr1	62426627	62426897	-	["SNV", "SNV"]	[150, 234]	["NC_000001.11:62426777:C:T", "NC_000001.11:62426861:A:G"]	["ref", "ref"]
cardiac_neuro_cava_random:REF_DOCK7|ENSG00000116641.18|EH38E2815944_rev_tile1-1	CCTAAAAGCATGGGAAAAGAAAACGAAATGCTAGGAGTGCTAGGGCAGGCAGGTGGCTCAAAAAGGGATTAAAAGGTTGACAGAAATGGGTCTGCTGGAGTGGATATATTACGTACGCCTGGAAGGTTATGATCATTATGTTCTGAGGGAAGGCCCAGAGGACACACCATTTACCAAGGCCATTAGGGAATGCACTGGTGCAAAGGACATAAACATCACTAAAAACCTCAGTGGTGGCTCTCTGCAAGCCAGGACTGATGGTAGCAGAGG	variant	test		GRCh38	chr1	62430249	62430519	-	["SNV"]	[39]	["NC_000001.11:62430288:C:T"]	["ref"]
cardiac_neuro_cava_random:REF_DOCK7|ENSG00000116641.18|EH38E2815948_rev_tile1-1	GCCAGGGCGCTTAGAGCGCAGTCAATTTGGGAAATAAGATGGGAGGAGATGAGATGAGTGAGAAAGGCAGGACCCTGGGTAAGCCGAGTAAGGAGATGGGAGTCGTTAGATGATTCTGAGCTGGGGAGTGGCGGGATTACACGTTGACCTTCAAGAGTACAAGCAGGGTCGGGCGTGGTGGCTCACGCTTGTAATCCCAGCACGTTGGGAGGCCAAGGCGGGCTGATCTCTTGAGGTCGGGAATTCGAGACCAGCCTGACCAACATGGAG	variant	test		GRCh38	chr1	62435275	62435545	-	["SNV"]	[31]	["NC_000001.11:62435306:C:G"]	["ref"]
cardiac_neuro_cava_random:REF_DOCK7|ENSG00000116641.18|EH38E1354006_rev_tile1-1	CAGTCCCAATAGTTTTAAATTCTTTATAAGATGACACGACTCGATTCCGATTTTTCAACAAAAATCTACAAGGACATCTTCGCCAAGGTTTAAGACACGCGGCGTTCTAAACACTTCTTGAAAAAGTGTAAGTGAAAGAAAATGCGCGGTAAAATTTCGCAATTACCGACACAGGGCAACCTGCGTGGAAACGTTTCTTTCTCCCCATCCTTCACCGCTCTCGGGAACGGAAAGAAAGCTGGAAGGACGAGCAGCGACCAGGCTGCCCGG	variant	test		GRCh38	chr1	62437677	62437947	-	["SNV"]	[198]	["NC_000001.11:62437875:C:T"]	["ref"]
cardiac_neuro_cava_random:REF_DOCK7|ENSG00000116641.18|EH38E2815957_rev_tile1-1	TAAGTAGTAAAAACTTATTATTTCAAGGGCCGGAAGCGATAGCTCACGCCTGTAATCCCAGCACTTTGGGAGGCCGAAGCGAGTGGATCACGAGGTCAGGAGTTCGAGACCAGCCTGACCAACATGGTGAAACCCCATCTCTACTAAAAATACAAAAATTAGCCGGGCGTGCTGGCGGGCGCCTGTAATCCCAGCTACTCAGGAGGCTGAGACAGGAGAATCCCTTGAATCCGGGAGGCGGAGGCTGCAGTGAGCCGAGATCGTGCCATT	variant	test		GRCh38	chr1	62439239	62439509	-	["SNV", "SNV", "SNV"]	[102, 179, 189]	["NC_000001.11:62439341:G:A", "NC_000001.11:62439418:G:A", "NC_000001.11:62439428:C:T"]	["ref", "ref", "ref"]
cardiac_neuro_cava_random:REF_DOCK7|ENSG00000116641.18|EH38E2815965_rev_tile1-1	GTATGAGATATGGTTTAGGTTTTTTTTCCCCTTACAGATATCCAGTTGACTCATTACCACTTATTTAAAAAGCATTCACAGGTTTGTGGTGAAAGTCTGGTTTGCTGTGTCATCACTATTATAAATTTCTTTCTTTCTGGTTTGCAGTGTCATCACTATTATAAATTAAGCACCCGTGTTTATGTGCCTATGTTTTTGGGATCTTTATTCTCCTACAGTACTCTATTTATCTCTCTTTCAGCTAATGTCATGCTCTCTTAACTACTGCCG	variant	test		GRCh38	chr1	62462398	62462668	-	["SNV"]	[183]	["NC_000001.11:62462581:A:G"]	["ref"]
cardiac_neuro_cava_random:REF_DOCK7|ENSG00000116641.18|EH38E2815972_rev_tile1-1	TTAAAAATAGAGACAGCGTTTCCTCCTGTCACCCAGGCTAGACTGCAGTGGCATGATGGTACTTCACTGTAGCCCAGAACTCCTGGGCTCAAGCTGTTCTCCCACCTTGTCCACCCAGAGTGTTGGGATTACAGGCAGTAACCATTGCACCCAGCCAGTTTTCCAAGTTCTTGATTGTTTAAAGTTGTCTGTACTTGTAGGACAGCAAGGGTGGTTATGAAATCTTTGCCTTATACTTTGAATAATAATAAGCACGAGAAAAATCAGCAA	variant	test		GRCh38	chr1	62500775	62501045	-	["SNV", "SNV"]	[40, 42]	["NC_000001.11:62500815:G:A", "NC_000001.11:62500817:C:G"]	["ref", "ref"]
cardiac_neuro_cava_random:REF_DOCK7|ENSG00000116641.18|EH38E1354047_rev_tile1-1	TGATGTTAAAACAAAAAGTAGCCAAAGTAACATATTTTTATTAGCAAGGCAAAAGTAAATTACACATGTTTTATCAGGACACAAGGACTGTGGCAAGCTGTTATCAGTACAGCCAGTATTTCCTTGAGTTATACTGGCCTACTCATGACTCTTTAATCCTCATTCTGGATCATACTATCAAGTCAGTAGTAATGTAAAGCAGTCTCAAGATGTCATGCAAGTGGAGCATTTATACCGAGTGGACTTCTGTATCTTGAGTGATTTTTAAAG	variant	test		GRCh38	chr1	62539173	62539443	-	["SNV"]	[212]	["NC_000001.11:62539385:T:C"]	["ref"]
cardiac_neuro_cava_random:REF_DOCK7|ENSG00000116641.18|EH38E1354053_rev_tile1-1	ACTTCCTGACTCCTCCCCTTTTCCATACTCTTCTTCCTTGTAACTGTATAAAATTAGGATTTTTAAAAATTATGGTAAAAATGCTTGGCATGGTGACTCATACCTATAATCCCAGTGCTTTGGAAGGCTGAGGTGGGAGCAGGAGTTCGAGTTTACAGTGAACCTTGATTGCACCACTGCACTCCAGCCTGGGTGACTGAACAAGAACCTGTCTCTTCAAAATAAATAAATAAATAAAAATATTATGGTAAAAAATGTATAGAACATAAA	variant	test		GRCh38	chr1	62573740	62574010	-	["SNV"]	[121]	["NC_000001.11:62573861:C:T"]	["ref"]
cardiac_neuro_cava_random:REF_DOCK7|ENSG00000116641.18|EH38E1354060_rev_tile1-1	TGTCTGGCTGCAGTGTGATTCTGTGTTCACAGCATTTATCATACTACATTATTATCATTATTTGCTTGTCTGATTTCCCCTCTAGACCACGAGTTCTATGAAGCTAAGGACTTCATCTTTTATCTCTATTCTCAGTACCTATCACACTGGATACTCAATAAACATTGCAATGAGGAATTATAGACATACTTCAGGTTAATATATTACCATGTGCTTTGGATTCTGTTCTTTCCCACCATCGCCTCAGGAATCTTACATTCTTGTTCTAGT	variant	test		GRCh38	chr1	62590377	62590647	-	["SNV"]	[63]	["NC_000001.11:62590440:G:A"]	["ref"]
cardiac_neuro_cava_random:REF_DOCK7|ENSG00000116641.18|EH38E2815987_rev_tile1-1	CAGAAAGTTCCATAAATATTTGCTAACTGAATGGTTATGCTGGATCATGGTGATGATAATCTTTTAGCTCATTTGGATTCTTTTTGCCTTCTCAGGAATGTTTCAGGATAAGACATAATTTGTGATAATACATACCAGTGGTCACTATACAAATATTTGTGTACACATTTTCCCAGTGAATAATGTTAAAAAAAAGGAAGATAAAGTTGACACTAGGGCTCCTTTTAGTTTATATATGGCCATTATCTATTAACTCTGATAGCAGCCTGC	variant	test		GRCh38	chr1	62613942	62614212	-	["SNV"]	[31]	["NC_000001.11:62613973:C:A"]	["ref"]
cardiac_neuro_cava_random:REF_DOCK7|ENSG00000116641.18|EH38E1354087_rev_tile1-1	CATGTCCTTCCTTGAACCAATTACTATGTTTAGGGGTATAGGAGAGTCTGACCACTGTGGGTCACATGCCCTTCTCTATGGCTTGGGAGAAAGATGTGTTAGCCCCACCCAAATCTTACAGAATTAGTTCCTTACCAAAGAAGGGTTTCTAACCTAAAGAATGAGGATAAGAGTACTGTTCATAGCAAAACAGCTGATGTTCTTTAAAATTAGTCATTTTTTAGTGGTTTAGTCATTTATAGTGGTTCCACATGACTATAATTACTTAAA	variant	test		GRCh38	chr1	62677044	62677314	-	["SNV"]	[55]	["NC_000001.11:62677099:G:T"]	["ref"]
cardiac_neuro_cava_random:REF_DOCK7|ENSG00000116641.18|EH38E2815996_rev_tile1-1	TTTCCCTGTTCTAACATCTTCAATCTACTCCCTTTTTGTGGACCTTTCCCTTAAACCATAAGACTTACTATGTCTTTCTCATCCTAAAACAAAGATCTATTGAGTGTTCTGGCATTTTCAGCTGCCAACCAAACATTCCTTTCCTTGTCACATTTCTCCCATGTATGTGGTATAGTCATGGCTACTTCCTGCTTATTCTCTTCCTCATCAATCCTTGGGCTATATAGTTGTGCTTACCTTATGTGTACTTGAATTATAGGGCTCTTGAGG	variant	test		GRCh38	chr1	62682608	62682878	-	["SNV"]	[207]	["NC_000001.11:62682815:T:C"]	["ref"]
cardiac_neuro_cava_random:REF_DOCK7|ENSG00000116641.18|EH38E2815997_rev_tile1-1	GAATCATTCAGAGAGAAATATCTATTTGGTTTTTGGTGCAGGTTGAAGGTGCAGAAGAGAGATTGGGCTGGAGATCTAGATTTGAGAGTTATCAGCAAGTAGATTGCATTTGGAGCCCGGGGGTGGGTGGGGGTTGATGAGATTGTCCAGTGAGAATGTGCAGACTTAACTTGGAAGGAATACCAAAGACAGAACTGCTATGAGTAATGCATTATTAACTGCTTATTGTGAATGAAAGGTTCTTCCTTGTTATCAAATATGATTGAATAA	variant	test		GRCh38	chr1	62685392	62685662	-	["SNV"]	[193]	["NC_000001.11:62685585:A:G"]	["ref"]
cardiac_neuro_cava_random:REF_DOCK7|ENSG00000116641.18|EH38E2816003_rev_tile1-1	ATATATATATATATATATATATATATATATATATATATATATATGTATGTATGAGAGACAGAGAGAGATCCAAAAGGGGTTAATAATACGGAAACAACTGTCCTCAAAGAAAAGAACCGGCTCTGGGTTTGAGTCTCAGTGGAAGAGTTTACCATCTGTGCGACCTGGGGCCAGTCACTTAGCTTTTCCAAGCCAATTTCCTTCCCTCTAAAATAGTGATAGTAACGATCTACTTCAAAGCGCTCGTGCTTGAAAAACTTTAATCCAGTG	variant	test		GRCh38	chr1	62688953	62689223	-	["SNV", "SNV", "SNV"]	[55, 152, 225]	["NC_000001.11:62689008:T:G", "NC_000001.11:62689105:G:A", "NC_000001.11:62689178:C:T"]	["ref", "ref", "ref"]
cardiac_neuro_cava_random:REF_DOCK7|ENSG00000116641.18|EH38E2816005_rev_tile1-1	ACAGGGGGATTCTGTCTAAAATAAATAAATCAATAAATAAAAGCAGTGTGTTACTGCAATGAGCATTGTTATATAAATACACAGTCTTCCACAGAAGTTACAGCACTAGACAGGAAGTTATGGATCTGACTAATTGAGGCTTTCACCTCTGACTCAGTGTGTGACTCTGGCAAGTGACCTAATGGCTCCAAGCTACAGATTTTCCAATGGTAAAAGAGAGGAAAACAGGTATCCAACATATTCCACCAGGACATACTGAGAATATAATAA	variant	test		GRCh38	chr1	62689518	62689788	-	["SNV", "SNV"]	[159, 187]	["NC_000001.11:62689677:G:A", "NC_000001.11:62689705:T:C"]	["ref", "ref"]
cardiac_neuro_cava_random:REF_DOCK7|ENSG00000116641.18|EH38E2816006_rev_tile1-1	TAAGCTGCAGAGTACATGCAAAGTCCTTTCAGACACTTTGGCAACTAGTGAGTCATGTATACAAAGAACTATTCAAAGCAAAATGTGGCCAGTTCTCTAAGAGAGTAGTGAAAAGATGTTTGGAGAACAGAGATAAAGGCATGCAACATCTGGCTGGGAGTATGAGAGCAGACAACCAATTCAGGGACTATCAAACACCCAGGACAAGCTTAAGTATAGGATGAATAATGACAGTAACAGTGATAATAATAACAACAGCTGACACACATC	variant	test		GRCh38	chr1	62690318	62690588	-	["SNV", "SNV"]	[53, 108]	["NC_000001.11:62690371:A:G", "NC_000001.11:62690426:T:C"]	["ref", "ref"]
cardiac_neuro_cava_random:REF_DOCK7|ENSG00000116641.18|EH38E1354107_rev_tile1-1	CCCTGCCACCCTCCACTTCCCATGCCATTTCCTTCAGTGTGTACTTTATATTCCTTAGCCCGGCATGCCAAACCCTTCATAAACTGGCCTCTGCCTTATCTCTCTAATCTTACTTGTAATCGCTCCCTACCTTGTATTCCAAGCTCCAACCATGCAGAACATTTGCAGTTTCACAGAACAAGCCAAGTTCTTGTACTTCAGTGCATCTGTGCATCTGGAAATGCAGTTTGCTCTGCGCAGAATGTCCATTCCCTACCCCTACTAGTTTCC	variant	test		GRCh38	chr1	62707400	62707670	-	["SNV", "SNV"]	[33, 212]	["NC_000001.11:62707433:C:G", "NC_000001.11:62707612:C:T"]	["ref", "ref"]
cardiac_neuro_cava_random:REF_DOCK7|ENSG00000116641.18|EH38E1354113_rev_tile1-1	TCACAGCTGACTCCATTGACAAAACAACACAGTAAAGCCAAGATTCTGGCCTGCGAAACATTTCCTCAATAACCTGACATGAAACAAAGACAAGCACACTGAGGCATTTGGCCCAGGCTGCATGAGTCCATGGAAGTTAATTGTTTGGTGATTTCCTGTACCTGAGGCACAAATGCTTCCTTTTCCAATTATAGACTCACTAAAGCCTCTGTCAGCGCAATGAAATTAGGGACTTCAAGGGCAGCCTGTATTCAGATAACGCTCAGTGGT	variant	test		GRCh38	chr1	62721072	62721342	-	["SNV"]	[109]	["NC_000001.11:62721181:G:A"]	["ref"]
cardiac_neuro_cava_random:REF_DOCK7|ENSG00000116641.18|EH38E2816013_rev_tile1-1	AGCTAGTAAGAGGATGTTCAATTTGTTATAATTTGTTATGCAGAAGTAGAAAATAATTACAATGCAGCTTTCTCTCTTGCTCACTATGTTTTACCACACAGGTCTCATTTCTCTTTTTCAAATATGTGAAGAGTCTTTCTGCCTTAGATCTTTGCACTTAGGTCTTCCTCTTCCTGAAATACTCTAATAATGACTGGCTCTTTCTCATTCTTTCAGTGTCAGCTTAAATATCACAGCCTCAGGAAGTCCTTCACTGACTACCCTGTCTTA	variant	test		GRCh38	chr1	62722850	62723120	-	["SNV", "SNV", "SNV", "SNV"]	[120, 143, 162, 185]	["NC_000001.11:62722970:G:A", "NC_000001.11:62722993:A:G", "NC_000001.11:62723012:A:G", "NC_000001.11:62723035:A:G"]	["ref", "ref", "ref", "ref"]
cardiac_neuro_cava_random:REF_DOCK7|ENSG00000116641.18|EH38E2816014_rev_tile1-1	CCCTGAAAAAAAAAGTTTGCTGACCTGAACTGAACTTGTAGCAGAGCCTCCTAATGCTGAAAACAATCCCATGGCAATGCAACACACATCCAAGAAAAAGAGTGAGAGGGTTTATTTCTTGAGGCACAATGCTCATTTTCATGGTTGCTTTGTAAGTTAAGTCACTTGTTGCAGTAAGCCCAGGGGGAAAGCCAGATCTCCTTCTTCCTAAAACAGTACCCTATTCATTAGATTTTCTATTTGTCAGAGGCACCAACATTTTCTGACACT	variant	test		GRCh38	chr1	62725996	62726266	-	["SNV"]	[109]	["NC_000001.11:62726105:C:T"]	["ref"]
cardiac_neuro_cava_random:REF_DOCK7|ENSG00000116641.18|EH38E2816015_rev_tile1-1	CAAAAATGACCAACAGAAAGGGAGAGGAGACAACATAACAAAATTTGAAGAATGGAAGCAGGGGAATAAGTGAGAACAAATATTCCCATCTAGAGAAAATTCAGATCTAAACTTGAAGAGGAGGAGGGTAATAACAAGCTGATTCATGCTGTGAATCACCCCAAAAGCTCAGGAATGGGGGGAATTAGAAAATAAAATTGGAGGAAATCTCTGAGAAAGTAGAGCCAAAATATAAAAATGAAAATGAAAGCCGGGCACAGTGGCTCACGC	variant	test		GRCh38	chr1	62727442	62727712	-	["SNV"]	[156]	["NC_000001.11:62727598:A:C"]	["ref"]
cardiac_neuro_cava_random:REF_NEXN|ENSG00000162614.19|EH38E1360739_fwd_tile1-1	CTGAAGAAGAAAGAAAAAAGAGGGCTGCTGCGCTGGAAGCGTGTTTGGATGTAACCAAGCAGAAAGATCTCAGTGGATTTTATAGACACTTACTAAATCAAGCAGTTGGTGAAGAGGAAGTACCTAAATGCAGCTTTCGTGAAGCCAGATCTGGTATAAAGGAAGAGAAATCAAGGGGCTACTCTGATGAAGTAAGTTCAAAAAACGGAATACCACAAGAGAAATGCATTCTTCAAACTGATGTGAAAGTAGAGGAAAACCCAGATGCAG	variant	test		GRCh38	chr1	77847602	77847872	+	["SNV", "SNV"]	[206, 234]	["NC_000001.11:77847808:G:A", "NC_000001.11:77847836:A:G"]	["ref", "ref"]
cardiac_neuro_cava_random:REF_NEXN|ENSG00000162614.19|EH38E2820320_fwd_tile1-1	TTTCTTTCCTTTATAGTTTATCTTCTTATATCAGTGTATTCTGCTTTTTGGTTTTCTGGGTTTTTGTTTTGTTTTGTTTTTGAGGCAGGTCTGGCTTTGCCAGCTAGGCTGGAGTGCAGTGATACAATCACAGCTCACTACAACTTCAACCTCCTGTGCTCAAGTGATCTTCCCACCTCAATCTCCTGGGTAGCTAGGACCACAGGTGCATGCCTCCACACCTGACTAATTTTTTTAGATTTTTGTAGAGACAGGGTCTTACCATGTTAC	variant	test		GRCh38	chr1	77858556	77858826	+	["SNV"]	[151]	["NC_000001.11:77858707:T:C"]	["ref"]
cardiac_neuro_cava_random:REF_NEXN|ENSG00000162614.19|EH38E2820323_fwd_tile1-1	TCCTCCTTCCCTTGTTCCCTCTCTTCCTTCTCTCCAAAAGTCATTGGCAGGCCCCTAGCAGGACAGGAATGGTGGCCCATGCAAGGACAGCTTTGGGTAGTACAACAGCAGCAGCTCAGTAGGGCTGGGGAATTGGCTGTATACACAAGACTGAACAAATAAGTATACTGAGAAAAATCAGAGCCAGCTTTTCCCTGTGAGAGAAGGGAGGTATAAAATGCTGGGATTGGAATTGGAGCTGTCAGTGTGAGTTCACAGTTTATAATATAT	variant	test		GRCh38	chr1	77861558	77861828	+	["SNV", "SNV", "SNV"]	[62, 71, 139]	["NC_000001.11:77861620:A:G", "NC_000001.11:77861629:G:C", "NC_000001.11:77861697:T:G"]	["ref", "ref", "ref"]
cardiac_neuro_cava_random:REF_NEXN|ENSG00000162614.19|EH38E2820325_fwd_tile1-1	CCCAGGAGTTCAAGACCAGCCTGAGCAACATAGTGAGACCTGTTTCTACTAAAAATAGAAAAAATTAGCCAGGAGGGGTGGCGTGCACGTGTGGTTCCAGCTACCTGGAATTTTGAGGTGGGAGGATCACTCAAGCTTGGGAAGTTGAGGCTGCAGTGAGCCATGACTGCACCAGTGCACTTCACCCTGGGCTACAGAGTGAGACCCTGTCTCAAAAAAACAAACAACAAATACAGAAATGTGTCTCAGCACATATGAAACTGTTGGCTA	variant	test		GRCh38	chr1	77872387	77872657	+	["SNV"]	[190]	["NC_000001.11:77872577:G:A"]	["ref"]
cardiac_neuro_cava_random:REF_NEXN|ENSG00000162614.19|EH38E2820328_fwd_tile1-1	AGGTAACTATTGATTTTGTAACATATATTACAAAGTTAACAGAATTGATGCATGTGGATTCAGGGAGGAAAAAAAAATCTACTAAAAAATGAGCAACTGTACTGTATTTATACAGAAGTTCTGTCATTGAATTCCTGTGTAGTGTAGTCATAGTGGCTTTTTGCATTCATTAGGTAATAATTGAAGTCATGAAATGTATATTTTACAGAAATATCGCTTGAATTGAAGCCAATATTTGGGAGTTAATTGGTTTGTCTTCTTGAAGCTGTC	variant	test		GRCh38	chr1	77875109	77875379	+	["SNV"]	[231]	["NC_000001.11:77875340:A:G"]	["ref"]
cardiac_neuro_cava_random:REF_NEXN|ENSG00000162614.19|EH38E2820330_fwd_tile1-1	GGAAGACTCACTTCTAAGGTTTTCTCATTCACATGTCTGTTTTCAGGAGGCCTCAGTCCCTTGCCATTGGCAAGAGACCTTAGTTCCTACCAACTAGACCTCTCAGCTGCCTGAGTGTCTTTTAAGACATGACAGCTGGCCAGCATGTCTTTTAAGGCATGAGCATGGTGGCTCATGCCTGTAATCCCAGCGCTTTGGGAGGCTGAGGCAGGAGGAATGTTTGTTTGAGCCTGTAAGTGTGAAACCAGCCTGGCCACAAAATGAGACCCT	variant	test		GRCh38	chr1	77882161	77882431	+	["SNV"]	[113]	["NC_000001.11:77882274:A:C"]	["ref"]
cardiac_neuro_cava_random:REF_NEXN|ENSG00000162614.19|EH38E2820333_fwd_tile1-1	CACTAGGCTAATTTTTTGTATTTTTAGTAAAGACGGCCTTTTGCCATGTTGGTCAGGCTGGTCTTGAATTCCTGACCTCAAGTGATCCACCCGCCTCGGCCTCCCAAAGTGCGGGGATCACAGGCATGAGCCACCGCGCCCAGCCCAGAAGGCCTTTTCAACATCCCTGAAATATAACCTGAGCACCGCTGTCTGCTTAGGGCCTGAAGGTGGAAGTGGTTACCTTTATTCTTTATCTGGATGTCATTTCGATTTTTTTTTCAAGTGCAG	variant	test		GRCh38	chr1	77887376	77887646	+	["SNV", "SNV", "SNV"]	[54, 170, 186]	["NC_000001.11:77887430:A:G", "NC_000001.11:77887546:A:C", "NC_000001.11:77887562:C:G"]	["ref", "ref", "ref"]
cardiac_neuro_cava_random:REF_NEXN|ENSG00000162614.19|EH38E2820342_fwd_tile1-1	TTGCAGTGAGCTGAGATAGTGCCATTGCACTCCAGCCTGGGCGACAGAGCAAGACTCCATCTCAAAAAAGAAATCTTAAAAGTTGACAGCCTGGTTGGGCACAGTGGCTCACATCTGTAATCCCAGCACTTTGGTAGGCTTAGGTGAGCAGATCACTTGAGGTCAGGAGTTGGAGACCAGCTTGGCCAACATGGTGAAACCCTGTCTGTACTAAAAAAAATTAGCCAGGTGTGGTTGCATGTGCCTGTAATCCCAGCTATTCGGGAGGCT	variant	test		GRCh38	chr1	77895801	77896071	+	["SNV", "SNV"]	[88, 128]	["NC_000001.11:77895889:G:T", "NC_000001.11:77895929:C:T"]	["ref", "ref"]
cardiac_neuro_cava_random:REF_NEXN|ENSG00000162614.19|EH38E2820352_fwd_tile1-1	TTTTCTAAGAAACAAATCAAGGCAGTTTAAGTTAGCAGCATTTTCCTTTATGACTAAAAGGTGGGTTTTCATAACGTTTTCTTAGGATGATGAAATAGAAAGTGAAGCAAAAAAAGAATCACTTTCTCCCGGAAAATTGAAACTAACTTTTGAAGAACTGGAGCGACAAAGACAAGAAAACCGAAAGAAGCAAGCTGAAGAGGAAGCAAGAAAACGTTTAGAAGAAGAGAAGCGTGCTTTTGAAGAAGCAAGGCGGCAAATGGTAAATCT	variant	test		GRCh38	chr1	77926630	77926900	+	["SNV", "SNV"]	[130, 136]	["NC_000001.11:77926760:G:A", "NC_000001.11:77926766:T:C"]	["ref", "ref"]
cardiac_neuro_cava_random:REF_NEXN|ENSG00000162614.19|EH38E2820353_fwd_tile1-1	TTTCTAATTGTATTCATATTTCATATATAAAATACATCTAGGCTAGGCACGGTGGCTCATGCTGTAATCCCAGCACTTTGGGAGGCCAAGGTGGGTAGATCACCTGAGGTCAGGAGTTTGAAACCAGCCTGGCCAACACTGTGAAATCCCTGTAATCCCAGCTGCTTGGGAGGCTAAGGCACGAGAATCACTTGAACTTAGGCGATGGAGGTTGCAGTGAGCTGAGATCACGCCATTGCACTCCAGCCTGGGTAACAGAATGAGACTGTC	variant	test		GRCh38	chr1	77927000	77927270	+	["SNV", "SNV", "SNV", "SNV"]	[75, 122, 181, 185]	["NC_000001.11:77927075:C:T", "NC_000001.11:77927122:A:G", "NC_000001.11:77927181:C:T", "NC_000001.11:77927185:A:G"]	["ref", "ref", "ref", "ref"]
cardiac_neuro_cava_random:REF_NEXN|ENSG00000162614.19|EH38E2820354_fwd_tile1-1	GTTTTTCAACTGTTTGAACATATCAAAATAACAGTTTACGGTGGAATATGCAGTTTGTCCTATTAAGTGTATGTGTGTGCATATTTGTGTGCATGCCTCTGTGTGTGTGTGTCTGTGTGTGTGTGTGTGTGTGTGTGTGTGTGTAGTGTGGTTAAGAGCATGGATTGTGGGGCCAGATTGTCTAGATTCAGATATCAGCCATTTACTAACTGTGTAACCATGGACAACTGTTTTAATCTCTCGCTGTGTTAATTAATTAAATCTCTCTTA	variant	test		GRCh38	chr1	77927489	77927759	+	["SNV", "SNV", "SNV", "SNV", "SNV", "SNV"]	[112, 113, 115, 116, 118, 124]	["NC_000001.11:77927601:C:G", "NC_000001.11:77927602:T:A", "NC_000001.11:77927604:T:A", "NC_000001.11:77927605:G:C", "NC_000001.11:77927607:G:C", "NC_000001.11:77927613:G:T"]	["ref", "ref", "ref", "ref", "ref", "ref"]
cardiac_neuro_cava_random:REF_NEXN|ENSG00000162614.19|EH38E2820356_fwd_tile1-1	ACTTCAGGATATCTAGATGATGCTATAGAGAAATCAGGTCTGGGGAGTTGGGGTGAATAGTTTTGGCATGTAAAGTTTGAGTGATATTTGGATAAGGTAAAGGCAGTCTAACAAAGGTCCTGAACTAAGGTGAGAGGCAAGCAGATACCAACTTTTACAGACAGCACTGGAAAGTACAAGTAGATAAAGCTGCTTATAAAGTTAATTGTTGAAAGTGAATTAAGCCCTGGAGAACACCAATATTTAGTGGATGACTGGCCAAACATCAGC	variant	test		GRCh38	chr1	77939201	77939471	+	["SNV", "SNV", "SNV", "SNV", "SNV", "SNV"]	[36, 54, 59, 145, 176, 223]	["NC_000001.11:77939237:G:C", "NC_000001.11:77939255:G:A", "NC_000001.11:77939260:G:C", "NC_000001.11:77939346:T:A", "NC_000001.11:77939377:C:G", "NC_000001.11:77939424:G:A"]	["ref", "ref", "ref", "ref", "ref", "ref"]
cardiac_neuro_cava_random:REF_NEXN|ENSG00000162614.19|EH38E2820357_fwd_tile1-1	GAAAGAATTTAAGATTTATGATTCTTTAAAAATGCCTGAAAAAAACCCTCTTTTCTTGGGTAACAGAGAACTCTCATATACTATTAAAAATTCTCATATTTTCCTGTCTTCTATAAATAACTGTTCTCAAAGAGGAAGTAAGTTTAACATTTTCCTCTTACAAGACACAATTCAAGCAAATCTGAAACAGGTTTCAATATCTAAAAAACTGGTGTGACAATAGCAATAAAACCACACATTGTCTCTTACAGGGTGCACACTTGAAACCAA	variant	test		GRCh38	chr1	77950867	77951137	+	["SNV"]	[116]	["NC_000001.11:77950983:A:G"]	["ref"]
cardiac_neuro_cava_random:REF_NEXN|ENSG00000162614.19|EH38E1360798_fwd_tile1-1	TATTCACTGAGGTTCTTGGAATGTATCCTCCGAGGTTAAGAACAGACTATTGTAGTTTACTTAATTAACTTCTGAGACTCAGAAAATCTCTAAAATCAGGTGGTATGATCAACTATAGTCCCTCAGTATCCCTGGGGGATTGGTTCCAGGAACCATGCAAATACCAAAATCCACAGATGCTCAAGTTCCTTATATAAAATGGTACAGTATCTGCATATAACCTACGCAAATCCTTCAGTATACTTAAAGCATCTCTAAATTACTTATAAT	variant	test		GRCh38	chr1	77974762	77975032	+	["SNV", "SNV", "SNV", "SNV", "SNV"]	[40, 41, 47, 84, 238]	["NC_000001.11:77974802:A:G", "NC_000001.11:77974803:A:G", "NC_000001.11:77974809:T:C", "NC_000001.11:77974846:A:C", "NC_000001.11:77975000:T:C"]	["ref", "ref", "ref", "ref", "ref"]
cardiac_neuro_cava_random:REF_NEXN|ENSG00000162614.19|EH38E2820365_fwd_tile1-1	TATTTTCATTTCATTCAAACAACATTATGCAGCCTAAATCACTTTTATAACTGTCAGAGAAGAGACTGCAAGAAGGATCGAATACATAATGACTAATTTCATAGTTGTCTAGAGGGGAAGGGATGAGGGTTAATAGTCTCGCTTAGCTAATCATCTAGTCTGATTCATTTCTACCTTCATATAACCTCGAGGAAAAAAACGGTAGATAAACACATTTTAATTTTCCAATGTTCTAGAGACAGAAGTTGCTATTAGTACCACTGCTAAAGA	variant	test		GRCh38	chr1	77975440	77975710	+	["SNV"]	[244]	["NC_000001.11:77975684:G:A"]	["ref"]
cardiac_neuro_cava_random:REF_NEXN|ENSG00000162614.19|EH38E2820369_fwd_tile1-1	TGACTCAATGTTCCTTCAACTGTCCCGGTAAAAAGTTAACTAAGTGAACTCCTAATGCAACGAAAACACAGCACAACACTGGTTTCTAATTATCATTAGCTTAAAACTAGTAAAAAATGCCCAGCACCTAGTACAATATGCATAGTGTCACAGAGAATAGGATTCTTTTGCTTACATGCAAATCTATACCAACACCATACATTTTGAAATGTTAAATATATTAGGGGACTATCTAAGAATGTAAAGTTCAAATTAAGGTATCTTTTATTT	variant	test		GRCh38	chr1	77977873	77978143	+	["SNV", "SNV", "SNV", "SNV"]	[96, 110, 160, 167]	["NC_000001.11:77977969:T:C", "NC_000001.11:77977983:T:A", "NC_000001.11:77978033:G:T", "NC_000001.11:77978040:T:G"]	["ref", "ref", "ref", "ref"]
cardiac_neuro_cava_random:REF_NEXN|ENSG00000162614.19|EH38E2820378_fwd_tile1-1	CAAAGACAAAGTATGCTGAACCAGCGTTCAGCATATGGAGGATCCCGCCAGCCTCTGAGTTCCCTTAGTATTTATTGATCATTCGTGGGTGTTTCTCGAAGAGGGGGATGTGTCAGGGTCACAAGACAATTGTGGGGAGAGGGTCAGCAGACACGTGAACAAAGGTCTTTGCATCATAGACAAGGTAAAGGATTAAGTGCTGTGCATTTAGATATGCATACACATAAACATCTCAATGCTTTACAAAGCAGTATTGCTGCCCGCAGGTCC	variant	test		GRCh38	chr1	77982973	77983243	+	["SNV"]	[182]	["NC_000001.11:77983155:A:G"]	["ref"]
cardiac_neuro_cava_random:REF_NEXN|ENSG00000162614.19|EH38E2820380_fwd_tile1-1	TTTTTAAACTGTTAAAATAATTAAATGGGAAGTGATTAGACTGGGGTACCTCCAGTGCCCTGTGTTCCTACATAAGCAAACTGAAACCTAATTCAATGTAAACTGTCTTAACCAATCAGAAACTGCCAATTAACCTTTAACTAGGGACTTTTCACTGGAATGGTCCAAATCAGGCTGTTGCTCCACTTTAATCAAATGTTTTCTTTGCCTTGTTTCTGCATTCATCCTGTGAAAATCCTCCTTATCCCTTCAGCCCTAAGTCATTGAACT	variant	test		GRCh38	chr1	77983989	77984259	+	["SNV"]	[41]	["NC_000001.11:77984030:T:C"]	["ref"]
cardiac_neuro_cava_random:REF_NEXN|ENSG00000162614.19|EH38E2820381_fwd_tile1-1	TATTCTTTGGTTTGCCCAGTATGCTTTTATGTTGGTAAAAGTTTAATAAATATCAAGTTGAATTCTTTATTCCACTTATCATTTTCCTACAAAGCTACATATGATTATGAATGTGGAGGGCCTTTGAGGCCAGATGGCACTGAAGGGTAGTTTCACACAAACTTTTCTTAGAATATCAGTCTTGGAAAGACCTTGAAGGTAATCTCGCCCATTTGTTTCATTTTATATTGGAGGAAACCATAACACAGATTGCTGAGTGCCTTCTACAAA	variant	test		GRCh38	chr1	77984671	77984941	+	["SNV", "SNV"]	[71, 161]	["NC_000001.11:77984742:C:T", "NC_000001.11:77984832:C:A"]	["ref", "ref"]
cardiac_neuro_cava_random:REF_NEXN|ENSG00000162614.19|EH38E2820383_fwd_tile1-1	CAGCTTCTTGACTTTACTCCCCTAATGATTGCATAATGGTTGCCACAGTTCCAGGTGTCATGCAGTCATGATTGTTAAATGGAAGGGGAAAGTTTCTGCTACCAGTGTCCCTACCCTCCACCCCTGCCACAACTGCCAATCTTATTAACCTTGTCCTGACCAGAGTTGAGTCACAGGCTTACTCTATCAAGTGTCATACTGGCTTAGAATAATTAGGATTCATCTCAGGGGTGAGGGAGAGGCCCCACTTTCCTAGTAATAGTTATTCTT	variant	test		GRCh38	chr1	77986887	77987157	+	["SNV", "SNV"]	[84, 230]	["NC_000001.11:77986971:G:A", "NC_000001.11:77987117:G:T"]	["ref", "ref"]
cardiac_neuro_cava_random:REF_BCL10|ENSG00000142867.14|EH38E1363666_rev_tile1-1	AAGCAAAAAGGATAGACCCAGCAGAATTTCAGGAACATTCCATATTCCCTGAGTGAGACGCCTTAGTACGTAGCCCTGGATCCAGAGTGCTAAACAGCTTCATTCCTCCTCTGGCTAAAAGCCTCACTTTGTTATGGGTTGCAGGTAGGGCACTCATTTGCCCCCTAACCTAGACCAGTTCTGCTTTTCTAGAGGCAATAAAATTCATGATCATGTAAAAAATGAGATCTTGTAATACCTACCCAATAGGGAAATTATGAAACAGCCATG	variant	test		GRCh38	chr1	85225640	85225910	-	["SNV", "SNV", "SNV"]	[83, 105, 106]	["NC_000001.11:85225723:A:G", "NC_000001.11:85225745:G:A", "NC_000001.11:85225746:G:A"]	["ref", "ref", "ref"]
cardiac_neuro_cava_random:REF_BCL10|ENSG00000142867.14|EH38E2822160_rev_tile1-1	CAGAATTTATAGTGTTTCTCATTATTTCCTTGTGAGTCCATTCATATGTATGTACAACTTCTTTTAAATAAGTGAAAAGCTGTTTACAAAAGAAAAGCTAAGTCATAACTGTGAAAGGAACTCTACCTGTTACACTATGAAGTGGTATTAAAGGGAAAAGACAGCAGTGAAAGCTCTATCAGCATAAACTGTGACTGATTAGACACGGAGAGATAGGGCACTGTTTCAAACAGCTTCGCCAGACACATAAACACATTTTTCTCTTTTCTG	variant	test		GRCh38	chr1	85226108	85226378	-	["SNV", "SNV"]	[118, 143]	["NC_000001.11:85226226:T:G", "NC_000001.11:85226251:G:A"]	["ref", "ref"]
cardiac_neuro_cava_random:REF_BCL10|ENSG00000142867.14|EH38E2822167_rev_tile1-1	TTCTTGACTGCTCCATAGTTGGGGAAGAAAGATAATAAGCCCTTATATTTGTCGGGTGCTTTTGAGTTTTCAAACTCTCTATTCTCTACACCAAGCTGCCACCTGGGAAAAGGGCTTACTTTGGGGTTCCAGACTGTCTGGAACCCTGAGGTAAACGATTTAATTCTGAATGAAGCACTGGAATTTGCTGCTATACATGAAAGAGGCCCCTCCAGCTTTGCTGCTCAATATGTAAAAAAGATTTTGATGCTATTTTAAAGAAACAGGTTT	variant	test		GRCh38	chr1	85243869	85244139	-	["SNV"]	[119]	["NC_000001.11:85243988:C:T"]	["ref"]
cardiac_neuro_cava_random:REF_BCL10|ENSG00000142867.14|EH38E2822168_rev_tile1-1	GCTAGTTTTCAGTTTGGAGATATATACCGGTACACATACATACACCCTGAGGTGTTCAGTAATGATCAGTAGGATCTTTCCCTCCTTTTTCAGGCTGTTCTGCCTTGAGGCCTTCCCTTCCAATCCTGTCCTTAACCACAAAAAAGTGGCCTAAAAGCCTTAGCAGTAAAATGTCTTCCATAACATCTGGAATCCATATGTCAAATCTGTAAGGCATAAGCTCTTTTTTCTTTTCTTTTTATTTTGCCTTAATTATTTGAGCTCCAAATC	variant	test		GRCh38	chr1	85244252	85244522	-	["SNV"]	[90]	["NC_000001.11:85244342:T:C"]	["ref"]
cardiac_neuro_cava_random:REF_BCL10|ENSG00000142867.14|EH38E2822169_rev_tile1-1	TCCTAGCAACCTTCCCTGGCATGGCATGCTAGAAAGTTTGCATTCACATTTTAAATTTAGAATTCCTGAGGGAAACTGCAGTGAACTAACAGAGCAATCACTTCCAACTGAGGAGGTGACTTATCTGCCAGCAAAGCTCCAAACAAGCCAGCTCAGAAATCACTCCTCCAAGGCCTTCCCCCAACACCCCCAGTCTAGGGGCATTTTAAGACCCTGCTGCTAGTTTTCAGTTTGGAGATATATACCGGTACACATACATACACCCTGAGG	variant	test		GRCh38	chr1	85244470	85244740	-	["SNV", "SNV", "SNV", "SNV"]	[95, 154, 158, 163]	["NC_000001.11:85244565:G:C", "NC_000001.11:85244624:C:T", "NC_000001.11:85244628:C:G", "NC_000001.11:85244633:T:C"]	["ref", "ref", "ref", "ref"]
cardiac_neuro_cava_random:REF_BCL10|ENSG00000142867.14|EH38E1363680_rev_tile1-1	TAGTTTGATGAGGTAGGTGCTATTACTAACCCTACTTTTCAGGGGAGAGAACTGGTACAGAGAGGTTATGTAATTTGTTCAAGGCACTGGAGCTGGGAAACCCAGGCATTCTGGCTCCGGGGCCAGTACATTAAGCTGGAGGAGGGAGGAATGACTGCATTAACCATTAGATTGGCTTAGTTCTTTGTGTGTGTTTGATTCAAAGAATGTCTTATCCTTAGAAGGCACTCAGAATACAAATATTTGGAGAATTAATGGATCCAAAACCAT	variant	test		GRCh38	chr1	85245427	85245697	-	["SNV"]	[147]	["NC_000001.11:85245574:G:A"]	["ref"]
cardiac_neuro_cava_random:REF_BCL10|ENSG00000142867.14|EH38E2822183_rev_tile1-1	AAAGAAAACTAAGATAATTCTAGTTACCATGGAGACAAAATAAGGCATGAGTTAAAAAGTAACTTGAAAGATACTTGATAGTATTATTGTAGAAGGCTTCTCAGAGCAGGTGAGGCTTTGAGCAGAGACCTAACTCATAAAAAAGGAGCCAGCCATGGGAAGTTCTAGAGGGAAGAGTTCCAGGCAGAAGTAACATTGAGGTCAGAAGCCCTGAGGTGGGAATGAATTAGTGAGAGAACCTGGAAACATTAACACCTTATTAGCAATGAG	variant	test		GRCh38	chr1	85262994	85263264	-	["SNV", "SNV"]	[138, 160]	["NC_000001.11:85263132:T:C", "NC_000001.11:85263154:C:G"]	["ref", "ref"]
cardiac_neuro_cava_random:REF_BCL10|ENSG00000142867.14|EH38E2822184_rev_tile1-1	CCTCATTTAGCTCTATGATCCATTTCAAAGTAATTTTTGTGTATGGTATGAGGTAGAAATCAAGTCTTACAGCTACCATCTTTTTACCTAAGCAATGTAAAAAGGAGGTGGAAGTTTCACACTCTAGTCTTATATTGTATCACTGGATAAATATGTCCACTGTTGACTTTGGAGAAAAAGCAAACCAAGAAGCAAACTGATCTAAAGTTTTTAAATGTAATCTTATGAGGGCTTTCTGAAAGGAGAGCTGAACTTAAGGATAGATAATAT	variant	test		GRCh38	chr1	85263765	85264035	-	["SNV", "SNV"]	[179, 183]	["NC_000001.11:85263944:T:C", "NC_000001.11:85263948:G:A"]	["ref", "ref"]
cardiac_neuro_cava_random:REF_BCL10|ENSG00000142867.14|EH38E1363698_rev_tile1-1	TATGCAGGTTTTGCCTAAAAATTGTCAACTCAGGGTTTCTGTGCCTGTAGGTTGAATATTTGCTAAGCCTAACAGAAGGGTAAATTGTGTTTGTGTTTATTCTTTCAATCCTCTGGATAATGGTTAACTATACCCTTTGGATATCATAAAATTCTTTGATGGTATCTAAGTTGTTTTCTGCTGTAGCAATACCTGAGACTGGGTAACTTTTAAAGAAAAGAAATGTATTCATTTCTTACAGTTCTGGAGGCTGGTTAAGTCCAAGACCAT	variant	test		GRCh38	chr1	85269185	85269455	-	["SNV", "SNV", "SNV", "SNV", "SNV", "SNV", "SNV"]	[60, 137, 147, 149, 150, 177, 187]	["NC_000001.11:85269245:A:G", "NC_000001.11:85269322:G:T", "NC_000001.11:85269332:C:T", "NC_000001.11:85269334:A:G", "NC_000001.11:85269335:T:C", "NC_000001.11:85269362:C:G", "NC_000001.11:85269372:T:G"]	["ref", "ref", "ref", "ref", "ref", "ref", "ref"]
cardiac_neuro_cava_random:REF_BCL10|ENSG00000142867.14|EH38E2822187_rev_tile1-1	AACATAAATAACTACTGTAGAATAAATGTTGTCTTATTCATGGTGAGTGCCAGTAAAACCTTGAACTTCCAAGAGCTAGGCCTCCTATGTTCCAGATGCTGTGTCACACAGTTTACAATGTTCCCACTTAACCTTCGCAACAACCTCTAAAGAAGATAATTGCCATTCCCATTTTACAGCTAATAAAACAGGAACTGAGAAATTACAAGTGGAAGGAAATAAGATCTGTATACAAGTACAGATGTGAAGAGTGGCTTCCAGGTCTTTGTT	variant	test		GRCh38	chr1	85274934	85275204	-	["SNV"]	[194]	["NC_000001.11:85275128:G:A"]	["ref"]
cardiac_neuro_cava_random:REF_BCL10|ENSG00000142867.14|EH38E2822188_rev_tile1-1	GACAGGATGGCAACTTTTTAAATGTTCATCCACTTCAAATCCCTTCCTCTTCCCTGTAAGGTTTATTACACTGTACTCACAATTGGTGTGACTCACCAGCAGAAGGAAACTGGATATGACTGGGAGTTGTGCTTAGTTTCCTCATTCAACAGAGATTTATGGAGCACTTGCTATATGGAAAGCACTGGCCTTGGGTCTGGAAGGATACAAAAAAATGAAGATCAGTTTCCTGCTTTACATTCTAGTTGAGATAAGAATGGAACATAAATA	variant	test		GRCh38	chr1	85275194	85275464	-	["SNV", "SNV", "SNV", "SNV", "SNV", "SNV", "SNV", "SNV", "SNV", "SNV", "SNV", "SNV", "SNV", "SNV"]	[41, 95, 111, 129, 133, 151, 156, 164, 165, 172, 174, 190, 191, 200]	["NC_000001.11:85275235:G:T", "NC_000001.11:85275289:T:C", "NC_000001.11:85275305:T:A", "NC_000001.11:85275323:G:A", "NC_000001.11:85275327:A:G", "NC_000001.11:85275345:T:C", "NC_000001.11:85275350:T:A", "NC_000001.11:85275358:C:A", "NC_000001.11:85275359:C:G", "NC_000001.11:85275366:T:A", "NC_000001.11:85275368:G:A", "NC_000001.11:85275384:G:T", "NC_000001.11:85275385:T:G", "NC_000001.11:85275394:T:C"]	["ref", "ref", "ref", "ref", "ref", "ref", "ref", "ref", "ref", "ref", "ref", "ref", "ref", "ref"]
cardiac_neuro_cava_random:REF_BCL10|ENSG00000142867.14|EH38E2822190_rev_tile1-1	GGATGAGCTGGGTGGCTCATGCCTGTAGTCCCTGCACTTTGGGAAGCCGAGGCGGGTGGATGGCTTGAGCCCAGGAGTTTGAGACCAGCCTGGGCAACATGGCGAAACTCCATCTCTATAAAAAATACAAAAAAACTAGCTGGACTCCCAGCTGCTTGGTGGCTGAGGTGGAAGGATCGCCTGAGCCCTGGAGGTGGAAGCTGCAGTGAGCCGAGAATCGCACCACTGCACTCCAGCCTGGGCGACAGAGTGAGATCCTGTCTCAATAAA	variant	test		GRCh38	chr1	85277299	85277569	-	["SNV", "SNV"]	[92, 230]	["NC_000001.11:85277391:G:A", "NC_000001.11:85277529:A:G"]	["ref", "ref"]
cardiac_neuro_cava_random:REF_BCL10|ENSG00000142867.14|EH38E2822191_rev_tile1-1	TTTGTTCACAGCTGTTTTCCTAGCACCTAGAACAGTGTCTGGCACATAGTGGACATTCAAAACACATTTGTTAAATGAAAGGATTCATCCTAAAGTTAAGGATGGTTCAGTAAATCGGATGGAAGATGATGAAAAATTAAGCAATTAGAAAAAAACTGTCCTTGTGTAATGTGTCAACATGGAAACAGGACATAATGTAAACATCAGAATCCCTTGCTGTGATTCTGGTTTTTGTGGCTCTGGTTACATTGTTTTTTTGTGTGTGTTTTT	variant	test		GRCh38	chr1	85277895	85278165	-	["SNV", "SNV", "SNV", "SNV"]	[93, 110, 124, 162]	["NC_000001.11:85277988:T:C", "NC_000001.11:85278005:G:A", "NC_000001.11:85278019:A:G", "NC_000001.11:85278057:G:T"]	["ref", "ref", "ref", "ref"]
cardiac_neuro_cava_random:REF_BCL10|ENSG00000142867.14|EH38E2822193_rev_tile1-1	CATCTTCTTTCCCCTTAGCACAGAAGTGAAAGTGCTTCTTTTCAAATCACAAATCAGATCATGTCACTCTGCTCAGAACCTTCCAGTGGCTTCCCGTCTGACTCAGCACACCCATATGACTCAACACACAAGGAGATCATCTCCTTCCAGTTACACTGAGCATTTTTATTGGTTGCTGACTGTACTCATAATGCTCTCTCCTTATATCCACACGGTTCACTCCCTCACTTCCTTTAAGCATAAATCAAATCCCTTATCTTGGTATTGACA	variant	test		GRCh38	chr1	85278901	85279171	-	["SNV", "SNV", "SNV", "SNV", "SNV", "SNV", "SNV", "SNV", "SNV", "SNV", "SNV", "SNV", "SNV", "SNV", "SNV", "SNV"]	[30, 48, 53, 122, 149, 155, 157, 158, 175, 190, 208, 212, 219, 223, 228, 237]	["NC_000001.11:85278931:T:G", "NC_000001.11:85278949:G:T", "NC_000001.11:85278954:A:T", "NC_000001.11:85279023:G:A", "NC_000001.11:85279050:A:G", "NC_000001.11:85279056:A:G", "NC_000001.11:85279058:G:A", "NC_000001.11:85279059:G:T", "NC_000001.11:85279076:G:A", "NC_000001.11:85279091:G:A", "NC_000001.11:85279109:A:G", "NC_000001.11:85279113:T:C", "NC_000001.11:85279120:T:G", "NC_000001.11:85279124:A:G", "NC_000001.11:85279129:A:G", "NC_000001.11:85279138:A:C"]	["ref", "ref", "ref", "ref", "ref", "ref", "ref", "ref", "ref", "ref", "ref", "ref", "ref", "ref", "ref", "ref"]
cardiac_neuro_cava_random:REF_BCL10|ENSG00000142867.14|EH38E2822194_rev_tile1-1	AAGAAAGCTGTTGATGAGAGCTGCTGCTGAGTAAAATCATCTTTTACCTGCCTACGGTCCCCTGAGTGTTCTTTCTGCTCATCCACCCACTCCCCTTGGACCTCAGCATGGGCTAGAACCTGACCCCAAGCATGACATTTGGCTCAGTCGTGAACCTGACATTGTGGTAGCCTCCACGTAGTCTCTGCTTCTTGCCCTTGCCCCTGCCATCTACTCTCCACTTAGCAGCCAGAGTGATCCTTTCAAAATGAAATCAAACTGCTTCCTTGC	variant	test		GRCh38	chr1	85279277	85279547	-	["SNV", "SNV", "SNV"]	[25, 78, 176]	["NC_000001.11:85279302:T:C", "NC_000001.11:85279355:A:G", "NC_000001.11:85279453:G:A"]	["ref", "ref", "ref"]
cardiac_neuro_cava_random:REF_BCL10|ENSG00000142867.14|EH38E1363709_rev_tile1-1	GTGCTTTGGTCAAGGATAGGACGAGGTAAACATCCACAGGGACTCAGCGAGTTTAGAGCGCAGGCATATAACTCCACTTGTTATCACAGCTATGTAGCCATAACATGGGAAGGCCATCCCTTGGCTCTAAGCCACTATTGTCTGTAAAAGGTATAATTGCCCTGTTGACATCGTGCAGGCGTGCTGACACCCAGAGAGAGAGAGAGAGAGCCAGAGTTGACCCTCTTGGAGACTGACAGTGGGGAGCCAGGACACAGCTCGGCTTGCTCA	variant	test		GRCh38	chr1	85279672	85279942	-	["SNV", "SNV"]	[119, 210]	["NC_000001.11:85279791:C:T", "NC_000001.11:85279882:C:T"]	["ref", "ref"]
cardiac_neuro_cava_random:REF_BCL10|ENSG00000142867.14|EH38E2822195_rev_tile1-1	CCTGCCTGATTCTGGCCCCCAAGAGCACAGGGATGTCCAGGTCTGGAGCTGTGCCTGGGCAGCTGCAGCTGCACCCAGGGAGCACAAGGCTCCCGCCCTGCCAACTTGGAAGTGGGCAGGGCTTCCACAGTTCCCGGCTCCTCCCAGCCCTGTAGAGCTCGCAGCCCTGGCCACGCCTCCCCCACTGCAGCCAGTGTCATGATAGCAGCCACTCCAGAAGGGCCACCCACGCCATCACCAAGATTGCAACACTGAACTCCAGCCTGGGCA	variant	test		GRCh38	chr1	85283575	85283845	-	["SNV", "SNV", "SNV", "SNV"]	[67, 69, 137, 224]	["NC_000001.11:85283642:A:G", "NC_000001.11:85283644:C:G", "NC_000001.11:85283712:G:A", "NC_000001.11:85283799:C:G"]	["ref", "ref", "ref", "ref"]
cardiac_neuro_cava_random:REF_BCL10|ENSG00000142867.14|EH38E2822199_rev_tile1-1	ATTCAGTCACTCATTCAATATGTATTTACTGAACACCTACCATATGTCAGGGTCTGTTCTAGGAGCAGCACTGAAAAAGTAGATAAAATACTGGCCTCACTGGAGTTACTGGAGTTACACCCTAGTTGAATAATAATAGATTAAATATTAAACAATAAAAATAATAGATTGCATATGCCCTGTTGTCATAGGCAGCCCTTTCCAAGGCAAAACCCCAGTAAAACCAGATTAGGAAATTAGAGGAAGAATAAAGGACAAAAATAACAACTT	variant	test		GRCh38	chr1	85288853	85289123	-	["SNV"]	[138]	["NC_000001.11:85288991:T:G"]	["ref"]
cardiac_neuro_cava_random:REF_BCL10|ENSG00000142867.14|EH38E1363714_rev_tile1-1	TTAAGCTTTTTCCTGGGTGGATGAGGAACCTGGGGCATGGAGCATTTAGGTAACTTGCCTGAACCCGAACAGTGAGTAACAGGACTACAGGGAGTGACTCAAGCCCAGGCAAAGTAAGGCTGAAAACCAGTGAATGAGGCGTGAGTCAGAAACCACAAAGACGGAGGTCAGGATGGAGGATGGGGCAAGGAATGGGTTGGTGCAGGTGGATTAGAACTAAGGCAAGGAGGAACTACAGAACACTGAATTTTCCTTTGGCTGTTTCCTGGT	variant	test		GRCh38	chr1	85289535	85289805	-	["SNV", "SNV", "SNV", "SNV", "SNV", "SNV", "SNV", "SNV", "SNV", "SNV", "SNV", "SNV", "SNV", "SNV", "SNV", "SNV", "SNV"]	[64, 67, 104, 107, 117, 129, 134, 138, 141, 160, 162, 184, 203, 204, 221, 222, 240]	["NC_000001.11:85289599:C:T", "NC_000001.11:85289602:G:A", "NC_000001.11:85289639:C:T", "NC_000001.11:85289642:C:T", "NC_000001.11:85289652:G:C", "NC_000001.11:85289664:C:T", "NC_000001.11:85289669:C:T", "NC_000001.11:85289673:C:A", "NC_000001.11:85289676:T:C", "NC_000001.11:85289695:G:C", "NC_000001.11:85289697:C:G", "NC_000001.11:85289719:A:G", "NC_000001.11:85289738:C:T", "NC_000001.11:85289739:G:A", "NC_000001.11:85289756:C:G", "NC_000001.11:85289757:T:C", "NC_000001.11:85289775:G:A"]	["ref", "ref", "ref", "ref", "ref", "ref", "ref", "ref", "ref", "ref", "ref", "ref", "ref", "ref", "ref", "ref", "ref"]
cardiac_neuro_cava_random:REF_BCL10|ENSG00000142867.14|EH38E2822200_rev_tile1-1	GGGGCTTTAGAGCTGTCACCAAGCAGTTTAAAGCACAGGAAGCAAGCTCACTGCCTGGAAGTTGAGCTGCAAATGAATCCCTAAATTTAGCATCTTGATATGGGTGAAAGCAAACTAGGTACATGATTGCCCAATCAGAAACACAGAATCAACTCACTTAGCAATAGCGAGTTATGTTTCTGCTCTGAAGGTAGGTCAGCAGTGTACAGGCATTGCGCAGAGGAAACTCACCCAGGGCGGCAGTCTGGGCCTGGGTTTCCTCAAGGAAGC	variant	test		GRCh38	chr1	85290086	85290356	-	["SNV", "SNV", "SNV", "SNV", "SNV"]	[29, 80, 137, 155, 236]	["NC_000001.11:85290115:G:T", "NC_000001.11:85290166:C:A", "NC_000001.11:85290223:T:C", "NC_000001.11:85290241:G:A", "NC_000001.11:85290322:G:T"]	["ref", "ref", "ref", "ref", "ref"]
cardiac_neuro_cava_random:REF_BCL10|ENSG00000142867.14|EH38E1363716_rev_tile1-1	TAAGAAGACATCATAAACCATAACCCTAAGGAAATGATAGCATATGTTAGAAGGTGGAGACCAAACTGCCCTTTTGGTGTAGAAAGGAATGTCTTGGGCTTTGGAGGCAGGAGAGCATGATTCAGAGACTGGAGATGACAGAAAGCTGTGGGGTGATATGAGATTTTCTCCAAAAATATCCCCAAACAGTCTGTGGCTTCCTAAGCATCACAAAATGCCAATGTGACCAGATGTCTTATAGAAAACAGAGTTGGGGTGTTGCTTCCTGGC	variant	test		GRCh38	chr1	85290881	85291151	-	["SNV", "SNV", "SNV", "SNV", "SNV", "SNV"]	[75, 99, 128, 136, 157, 163]	["NC_000001.11:85290956:C:A", "NC_000001.11:85290980:G:A", "NC_000001.11:85291009:T:C", "NC_000001.11:85291017:C:T", "NC_000001.11:85291038:C:T", "NC_000001.11:85291044:C:G"]	["ref", "ref", "ref", "ref", "ref", "ref"]
cardiac_neuro_cava_random:REF_BCL10|ENSG00000142867.14|EH38E1363718_rev_tile1-1	GGCTGCCCTCTGAAATATTTGCTGGGTCACTAAGGGCATTAAACACTTGTTTCCAGTGTTAGGGAAGCTAAAACAGAGGTCGTGGGTCAATGACAGAGCAATGTTTTAATGTCTACATTGGCCTAAGGAAGCCAAATGCTGCAGAAATCCTGTGGGCAGCTTTCCATCTTCCTCTTTCATCGATGTCAGGGCCTGAGAAAACTCTTGGAATGTATCCACTTAAGTCCAACCACTTTAACAAAACAAGATAGAGTATATTCTGAATGCAAC	variant	test		GRCh38	chr1	85295137	85295407	-	["SNV", "SNV", "SNV", "SNV", "SNV", "SNV", "SNV", "SNV", "SNV"]	[45, 55, 84, 86, 88, 88, 89, 157, 164]	["NC_000001.11:85295182:A:G", "NC_000001.11:85295192:A:T", "NC_000001.11:85295221:A:T", "NC_000001.11:85295223:A:G", "NC_000001.11:85295225:C:A", "NC_000001.11:85295225:C:T", "NC_000001.11:85295226:G:A", "NC_000001.11:85295294:G:A", "NC_000001.11:85295301:A:C"]	["ref", "ref", "ref", "ref", "ref", "ref", "ref", "ref", "ref"]
cardiac_neuro_cava_random:REF_BCL10|ENSG00000142867.14|EH38E2822202_rev_tile1-1	CATACGTTTCACAGACACCCACAGGTATTTAAGCAGAGGTGAGGGCTACTGTTGATATGTCATGGCACCTGGAAACACGTGGCACTACAAGACCTCAGGAGAGAGCCAGACTTGGCCAGCCAGGGGCCAGGGGCTGCCGCGCTGCTGCTCTGCCAGCTGCACTGTCCTCATCTCTCCTCTGTGCATCCATTTCCTGCTCTCTCACTGCAGATCTGTGCACAGGAGCCAAACATGCTGCTCAAGAACCTCAGAGGCCCATTTCCCAATTCC	variant	test		GRCh38	chr1	85295714	85295984	-	["SNV"]	[132]	["NC_000001.11:85295846:G:A"]	["ref"]
cardiac_neuro_cava_random:REF_BCL10|ENSG00000142867.14|EH38E2822203_rev_tile1-1	GCTCAGTTAGTATTTGAGAAAAGGTAAAGGAAAAGAAAGAAGCAAGGGAGGCCAGAAGGGAGACAGGTTCCAGCACCCTTGAATATGCTGGCACTCCCTCTAGAAAGCTGCTCCTACATGTTTCTCTGTGGTCGGCTCCTCCTCTCTCTCTCATTCCTATGTCCATTCAGCATCACCCCCTCAGAATGTCCTTTCCTGACATCCTTCTTAAAGAAGCCACCACACAGTCATTCTCTATTTTACTTTCCTGTTTTATTTACTTCATAGCTG	variant	test		GRCh38	chr1	85297045	85297315	-	["SNV", "SNV", "SNV"]	[45, 160, 205]	["NC_000001.11:85297090:G:C", "NC_000001.11:85297205:C:T", "NC_000001.11:85297250:T:A"]	["ref", "ref", "ref"]
cardiac_neuro_cava_random:REF_BCL10|ENSG00000142867.14|EH38E1363721_rev_tile1-1	ATGTGTTTTTAAAAGTCCGTTCCATTTAAATGAGTCATACCATTAAGTCAACACACAGTTTCGCTTTAAACCCTAAGTCACTTACATAAATCCCCAGGGGTTCACTGTGACCCTGTGTAAGGCTTCTTCCTTTTCTGTAAACTTTCGTTCTTGGATTACACATTTCCAGGGATGACTGCCAACTCCTTCTTTTGCCTTCAGTCCTCTGAGAGTGTGTGTGCGTGTGTGTGTGTATTTTATGTCTGCATCCTGGTCCTCCAAATAAAAGCC	variant	test		GRCh38	chr1	85297873	85298143	-	["SNV", "SNV", "SNV", "SNV", "SNV", "SNV", "SNV", "SNV", "SNV", "SNV", "SNV", "SNV", "SNV", "SNV", "SNV", "SNV", "SNV", "SNV", "SNV", "SNV", "SNV", "SNV", "SNV", "SNV"]	[30, 74, 80, 84, 85, 88, 89, 100, 119, 124, 131, 136, 148, 159, 170, 171, 172, 194, 198, 207, 208, 209, 227, 230]	["NC_000001.11:85297903:A:G", "NC_000001.11:85297947:G:A", "NC_000001.11:85297953:A:G", "NC_000001.11:85297957:G:T", "NC_000001.11:85297958:G:A", "NC_000001.11:85297961:T:A", "NC_000001.11:85297962:T:C", "NC_000001.11:85297973:C:A", "NC_000001.11:85297992:A:G", "NC_000001.11:85297997:G:A", "NC_000001.11:85298004:T:C", "NC_000001.11:85298009:A:G", "NC_000001.11:85298021:C:G", "NC_000001.11:85298032:G:C", "NC_000001.11:85298043:C:T", "NC_000001.11:85298044:C:G", "NC_000001.11:85298045:C:G", "NC_000001.11:85298067:T:G", "NC_000001.11:85298071:G:A", "NC_000001.11:85298080:C:T", "NC_000001.11:85298081:G:A", "NC_000001.11:85298082:A:C", "NC_000001.11:85298100:A:G", "NC_000001.11:85298103:G:A"]	["ref", "ref", "ref", "ref", "ref", "ref", "ref", "ref", "ref", "ref", "ref", "ref", "ref", "ref", "ref", "ref", "ref", "ref", "ref", "ref", "ref", "ref", "ref", "ref"]
cardiac_neuro_cava_random:REF_BCL10|ENSG00000142867.14|EH38E1363722_rev_tile1-1	TCTAATCTATGCTGTTCTGACAGAATAACTAAAACACGCTCTTCCATGCCCTGTCTGGTGTTTACCACAAACCAAAGCTATGTGCTGGCATTCACACCTCCCACCACTGCAGTCACTTCTTCCGTTTACCTAGCATCCAGCACCCACTCATCACCCGCTCTAGTCTGACGGCCCACAGGGTATTGTGGCTGGAGCCTAGCATTTCCTTTTCAACTGTTTAAGGGATGCAACCTGCTTCTCTTTTGTTCTTACACAGACGCATTCTATGGG	variant	test		GRCh38	chr1	85298224	85298494	-	["SNV", "SNV", "SNV", "SNV", "SNV", "SNV", "SNV", "SNV", "SNV", "SNV", "SNV", "SNV", "SNV", "SNV", "SNV", "SNV", "SNV", "SNV", "SNV"]	[39, 39, 52, 60, 75, 88, 100, 114, 120, 147, 163, 175, 205, 211, 219, 220, 226, 233, 236]	["NC_000001.11:85298263:G:A", "NC_000001.11:85298263:G:T", "NC_000001.11:85298276:A:G", "NC_000001.11:85298284:A:G", "NC_000001.11:85298299:G:T", "NC_000001.11:85298312:T:C", "NC_000001.11:85298324:C:T", "NC_000001.11:85298338:G:A", "NC_000001.11:85298344:T:C", "NC_000001.11:85298371:G:A", "NC_000001.11:85298387:G:T", "NC_000001.11:85298399:G:A", "NC_000001.11:85298429:G:A", "NC_000001.11:85298435:A:C", "NC_000001.11:85298443:G:C", "NC_000001.11:85298444:G:A", "NC_000001.11:85298450:G:A", "NC_000001.11:85298457:G:A", "NC_000001.11:85298460:T:C"]	["ref", "ref", "ref", "ref", "ref", "ref", "ref", "ref", "ref", "ref", "ref", "ref", "ref", "ref", "ref", "ref", "ref", "ref", "ref"]
cardiac_neuro_cava_random:REF_BCL10|ENSG00000142867.14|EH38E1363725_rev_tile1-1	CCACTCCCATGAGAAAGGGCAGAGAGACCCTCTCTCATCCCCAGATTGCTGGGATCAAGTTCAGGCCAATGCAGAGGACTGGCCTGAGCTTGATCTGGCCAAAGATCCAGTGTGCAACCGTGGGACAGCTCATTCCTGGGAAAAACAAGACCCAGCTTTCTCACCGTTGTATCCTGGCTTGCTCACCATCACATGGCCTGGCACACAGAAGGAGCTCAATAAATATTGATTTGAATATTGACTGAATGAATAATAAGAATTGTACATTTT	variant	test		GRCh38	chr1	85303166	85303436	-	["SNV"]	[182]	["NC_000001.11:85303348:C:T"]	["ref"]
cardiac_neuro_cava_random:REF_BCL10|ENSG00000142867.14|EH38E2822212_rev_tile1-1	TTATCATTTAATAACTCTTGGCAGATTCCTTAGGCACATGCCAGTTCTGTGGTCTGGTCCTCCCTCCCTCAACATCAGAAAATAATTGGAGCAGAATCAACACCAGAACATGAGTATGCACGGCCTGAGGGTGGAAGAACGTTGCATTCCAGACCCATGAGTCCTGGACCTCTTTAGTAAGCACTGTGTTATTTCTAAAATTAGAGCAGTCTCTTGGGCACCTGGTATCCCAAAACAGCTAGTTGCCTTTTTGTAGCATGCCCATGACCT	variant	test		GRCh38	chr1	85314031	85314301	-	["SNV", "SNV", "SNV", "SNV", "SNV", "SNV", "SNV", "SNV", "SNV", "SNV", "SNV", "SNV", "SNV", "SNV", "SNV", "SNV"]	[29, 38, 45, 49, 101, 129, 130, 133, 135, 145, 148, 149, 196, 212, 229, 232]	["NC_000001.11:85314060:T:C", "NC_000001.11:85314069:T:C", "NC_000001.11:85314076:C:A", "NC_000001.11:85314080:G:T", "NC_000001.11:85314132:G:T", "NC_000001.11:85314160:C:T", "NC_000001.11:85314161:G:A", "NC_000001.11:85314164:C:T", "NC_000001.11:85314166:T:C", "NC_000001.11:85314176:G:C", "NC_000001.11:85314179:C:T", "NC_000001.11:85314180:G:A", "NC_000001.11:85314227:T:C", "NC_000001.11:85314243:A:G", "NC_000001.11:85314260:G:T", "NC_000001.11:85314263:T:C"]	["ref", "ref", "ref", "ref", "ref", "ref", "ref", "ref", "ref", "ref", "ref", "ref", "ref", "ref", "ref", "ref"]
cardiac_neuro_cava_random:REF_BCL10|ENSG00000142867.14|EH38E1363739_rev_tile1-1	TATTAACATTTCAGAGAATAATCACAGATCTGTAAATAGATAGCAGTATAAATATGCAATAATTTTACATAATCATGCTGTTCTGTAGTCTGCTTCCTTCGACTTAGCAATATTGTTGGCCGCTTTCCATCTCAACAAATGTAGATCTACATCATCAGTTTTAACAGCCCTGAATATTCTACAACACGGTTATTCAAGCAGCTCGTTCTAAATTATACATAGTGTTATGTCACAGATAGTCAATATGCCCACATTGCTATTAGCCAGGGG	variant	test		GRCh38	chr1	85317634	85317904	-	["SNV"]	[206]	["NC_000001.11:85317840:A:C"]	["ref"]
cardiac_neuro_cava_random:REF_BCL10|ENSG00000142867.14|EH38E1363741_rev_tile1-1	AATTTGCAAAAGTTTTTTTCTCCTCCTTCTCTTCCTTGTTGCTTAACTTTTTAATTCATGCCATATGCAGATATCCAATTATGTGCATCCTGTGAATAAACCACGTCTTGGTCACTGTCATATTTTGAACCATCTCATCAGAGATGAATAATATCTTTTTACCAGAGAGAGAACGAATGTTAGCCACATGCCCAAGTTAACAAAGAAAAAATGTTCTCAAGGTTGTCCTTTTGGGTTAAATCTGGCCCTTCCTTGGCAAAAGCAAAAATT	variant	test		GRCh38	chr1	85319525	85319795	-	["SNV", "SNV", "SNV", "SNV", "SNV"]	[95, 165, 174, 210, 244]	["NC_000001.11:85319620:C:T", "NC_000001.11:85319690:C:T", "NC_000001.11:85319699:T:C", "NC_000001.11:85319735:C:T", "NC_000001.11:85319769:G:A"]	["ref", "ref", "ref", "ref", "ref"]
cardiac_neuro_cava_random:REF_BCL10|ENSG00000142867.14|EH38E1363742_rev_tile1-1	ATTTAAACTTCTTTCTTCTCTAGCCTTTAAATTACACAACTTTGAACTGACACGGATCTCTTACAAAGAACAATGCGGCACTGAAGGAAGAGATGATTCCTTTACTCAAACCTGCAGGAATCAGCCTATTAACAGGCAGGGGAAACGGTACTTTCCAATGAATGGTAACTGATCCAGGCACATTATCACACTTCCTAGTCATCTCCACCTTTCCTGTATTGCCTGTGGCTTGTTGTTTAAGATTAAGAATCAAAGAGATTAAGAAGTATC	variant	test		GRCh38	chr1	85319979	85320249	-	["SNV", "SNV", "SNV", "SNV", "SNV", "SNV", "SNV", "SNV", "SNV"]	[63, 84, 88, 96, 133, 192, 193, 194, 205]	["NC_000001.11:85320042:T:C", "NC_000001.11:85320063:A:G", "NC_000001.11:85320067:T:C", "NC_000001.11:85320075:G:A", "NC_000001.11:85320112:G:T", "NC_000001.11:85320171:C:A", "NC_000001.11:85320172:C:T", "NC_000001.11:85320173:G:C", "NC_000001.11:85320184:T:C"]	["ref", "ref", "ref", "ref", "ref", "ref", "ref", "ref", "ref"]
cardiac_neuro_cava_random:REF_BCL10|ENSG00000142867.14|EH38E1363746_rev_tile1-1	TCAGTTTTAATTAACAAGAAAGTAGACTCCTGAGCTGCAGAGTCCCCCCCGGTAGCCGGCAAGACCGCACAGGCAAGGCCGATGACTCTGTGCCCACTCCTGTTGTTTTCCTTGACAATCTACTGTGCCACTGTGCTACTAACTCTTGTTTACAAAATTTGATTCTAAGTTGAATTGCTTCATTCAACACCCCCACCCTCCCTCCCCTCGAGGTGGTACCTAAGCTGTGGATTTGCTAAATGAATTAAGCAACCTAGAAGATACAGAGCT	variant	test		GRCh38	chr1	85321214	85321484	-	["SNV", "SNV", "SNV", "SNV", "SNV", "SNV", "SNV"]	[59, 73, 78, 79, 83, 190, 220]	["NC_000001.11:85321273:T:G", "NC_000001.11:85321287:G:T", "NC_000001.11:85321292:G:A", "NC_000001.11:85321293:G:A", "NC_000001.11:85321297:T:C", "NC_000001.11:85321404:G:A", "NC_000001.11:85321434:G:C"]	["ref", "ref", "ref", "ref", "ref", "ref", "ref"]
cardiac_neuro_cava_random:REF_BCL10|ENSG00000142867.14|EH38E1363747_rev_tile1-1	TGAAGAGAAAGTAATATTCAGACTGACACATGGTCACCAACTTCCATGTACCACTTAATCTAGCAATGACAATGGCAGAGTAAAGGCATCTCTAGCAAAACCACATTTCTGACACATCTTTGGCCTTGAGGTTAAAGCACAGGGCTAGTGGTTAACCAGTTCCCACCAGCTCTATAGGGATGACTGTGGGCATGTGTGTGGTTGAGACTGCCTGTGTGTCTTGGGATTAAATGAATGAAAAGCCTAGATGTACAAATCAAATTGATTCTC	variant	test		GRCh38	chr1	85321630	85321900	-	["SNV", "SNV", "SNV", "SNV", "SNV", "SNV", "SNV", "SNV"]	[74, 78, 80, 92, 111, 180, 184, 199]	["NC_000001.11:85321704:C:G", "NC_000001.11:85321708:T:C", "NC_000001.11:85321710:C:A", "NC_000001.11:85321722:C:T", "NC_000001.11:85321741:C:G", "NC_000001.11:85321810:G:C", "NC_000001.11:85321814:C:A", "NC_000001.11:85321829:T:C"]	["ref", "ref", "ref", "ref", "ref", "ref", "ref", "ref"]
cardiac_neuro_cava_random:REF_BCL10|ENSG00000142867.14|EH38E2822217_rev_tile1-1	TCTCATACTTTAATGCACATCAGGGTTGCTAAAAATGCAAGTTCCTGGACCCCCACCCTAGAATCTGCAATATCAACAAGCACCCAGTCACAGAACTCACTTTGAGAAATACAGGTCTGAATCATTCATCCCTCTTTAGCCACATTGATCATCTGACCTACCAGATGATTATTCACTGCCCCCCTGATTCAGCCGTTTGTCTCTCAAAAATAACAATAGTATTAATAATATCCCTGTTTACTGAGGGCTTCCCCGGTGCCAGGCAGGGTG	variant	test		GRCh38	chr1	85322733	85323003	-	["SNV", "SNV", "SNV", "SNV", "SNV", "SNV", "SNV"]	[50, 73, 86, 87, 125, 218, 220]	["NC_000001.11:85322783:A:C", "NC_000001.11:85322806:A:C", "NC_000001.11:85322819:G:C", "NC_000001.11:85322820:G:T", "NC_000001.11:85322858:A:G", "NC_000001.11:85322951:G:A", "NC_000001.11:85322953:G:A"]	["ref", "ref", "ref", "ref", "ref", "ref", "ref"]
cardiac_neuro_cava_random:REF_BCL10|ENSG00000142867.14|EH38E2822221_rev_tile1-1	GGATTACATACAAGAAAAGAATTAATGGTACTGCCAGAGAATGAATAATAAGTATCAAGTGAATGTGAAAAAGTAGGTGTTATGTAGTTTGTAGGAGGTAGTTTCCTGCTGCAGAAGTTGAGAAAGAGCAAAGTGAGATGATTAAGAAACGTTTTGAGTTGCACAGATCTGGGTTTGAATCTACCTATGTGACCTAAAGCAAGTTATTTGACCTCTCTCAGTGCAGTTTCTTCATCTGTAAAATAGAAGTTTGAGATTAGATAATAAATG	variant	test		GRCh38	chr1	85326421	85326691	-	["SNV"]	[187]	["NC_000001.11:85326608:A:G"]	["ref"]
cardiac_neuro_cava_random:REF_CNN3|ENSG00000117519.16|EH38E2825984_rev_tile1-1	AGATTGTTTCATATTTCCTGCCATAGCTATAAATTGACTTTAGGCTCGTCATTCAGGAGTCCTTAGATATTCACAGTAGGGTCTGTGTGAAGGAAAGGGGAGGATATCCGTGCTGTAGATCAAAAACTGATTCCACTGACTAAGGCTGATCTTAATTCCCAAGCTCTATGTTCTGCTGAACAAGAATTACATTGTAAGAAACAGTGGAACAGCTTGATTTATAGAGAGGTTAATGTTTTATGAATGCTGGGCTCACTTTGGCTTGGAGGC	variant	test		GRCh38	chr1	94855579	94855849	-	["SNV", "SNV", "SNV", "SNV"]	[61, 131, 211, 225]	["NC_000001.11:94855640:T:C", "NC_000001.11:94855710:T:G", "NC_000001.11:94855790:C:T", "NC_000001.11:94855804:G:A"]	["ref", "ref", "ref", "ref"]
cardiac_neuro_cava_random:REF_CNN3|ENSG00000117519.16|EH38E1369394_rev_tile1-1	GGGCCTCAGTGTTAACCTTCCCAGGTTCAGATCCCAGCTTTACCCCTTTGTGGGTAACCCTGGACAAGTTATTTGGCTTCCTGGAGTTTTAGATTCCTTATCTGGAATACCTGGAGGAGTTTTAGATTCCTTATCTAGAATACCTATTTCCTGGTGGTATTTTGAGCACGGAGTGAGAGTACTTGGAAAGTACTTGGTATAGTGCCCAACCCATAGACATATCGCGCCATAAGTGATAATGGTTTATTACTATCATTAAATTTCAGGAGC	variant	test		GRCh38	chr1	94856161	94856431	-	["SNV", "SNV", "SNV", "SNV", "SNV", "SNV", "SNV"]	[37, 47, 100, 102, 117, 123, 145]	["NC_000001.11:94856198:C:T", "NC_000001.11:94856208:G:A", "NC_000001.11:94856261:C:G", "NC_000001.11:94856263:T:C", "NC_000001.11:94856278:C:T", "NC_000001.11:94856284:A:G", "NC_000001.11:94856306:C:G"]	["ref", "ref", "ref", "ref", "ref", "ref", "ref"]
cardiac_neuro_cava_random:REF_CNN3|ENSG00000117519.16|EH38E1369401_rev_tile1-1	GGTGTGTCTCTGAGGCCCCCACCTAGTCTCAGACTCATTTCCATGTTCAAAGGTAACGTCATCCTACCACCTCTCCCCTGCTGTGTGTGGGGCTAGTGCCTCCAGCTCTGTCTCCCTCACAACCAGCCAAACCTGCCTTCAGGAAGAGGATCTGACACACCCAGTGATGCTAAATATAATACTTACCTCTGGACTTATTCATATTTTAAGAATTGACCTGGGGGACAACATTCCAGTGTTGAGCATATGGGGCAACCCAGCGATGAGTGT	variant	test		GRCh38	chr1	94862786	94863056	-	["SNV", "SNV", "SNV", "SNV", "SNV", "SNV", "SNV", "SNV", "SNV", "SNV"]	[26, 29, 49, 88, 99, 109, 134, 150, 225, 241]	["NC_000001.11:94862812:G:A", "NC_000001.11:94862815:C:T", "NC_000001.11:94862835:C:G", "NC_000001.11:94862874:G:A", "NC_000001.11:94862885:A:G", "NC_000001.11:94862895:G:A", "NC_000001.11:94862920:G:A", "NC_000001.11:94862936:G:T", "NC_000001.11:94863011:C:T", "NC_000001.11:94863027:A:C"]	["ref", "ref", "ref", "ref", "ref", "ref", "ref", "ref", "ref", "ref"]
cardiac_neuro_cava_random:REF_CNN3|ENSG00000117519.16|EH38E2825987_rev_tile1-1	TTGGCAATGGCTGCATTTTGCTGTTACTCAAATCAGCCAGGAAGAAAAAGAGAACATGAAAGTAATATTGGGAGCTGAAAAACTGCAACCCAGTTGTCCCACAAAAAAAAAGGATGTGTGTTTCAACACAGTGTTATTTAAAGTAGGAAAAACCACGGAAGCTATTGCTAATAGGAATTCATTTAGATCTGATAAACTAGAAGAGTAGTGTAGGCCAGGAAAATCTGACACACTTTTTTTTCCCTTCCCTCATTTTTCTTTTTTTTTAAG	variant	test		GRCh38	chr1	94863532	94863802	-	["SNV", "SNV", "SNV", "SNV", "SNV", "SNV", "SNV", "SNV", "SNV", "SNV", "SNV", "SNV", "SNV"]	[77, 98, 109, 113, 126, 126, 136, 150, 181, 196, 201, 225, 239]	["NC_000001.11:94863609:A:T", "NC_000001.11:94863630:A:G", "NC_000001.11:94863641:C:T", "NC_000001.11:94863645:C:T", "NC_000001.11:94863658:A:C", "NC_000001.11:94863658:A:G", "NC_000001.11:94863668:A:G", "NC_000001.11:94863682:C:T", "NC_000001.11:94863713:G:T", "NC_000001.11:94863728:C:T", "NC_000001.11:94863733:A:G", "NC_000001.11:94863757:T:A", "NC_000001.11:94863771:T:A"]	["ref", "ref", "ref", "ref", "ref", "ref", "ref", "ref", "ref", "ref", "ref", "ref", "ref"]
cardiac_neuro_cava_random:REF_CNN3|ENSG00000117519.16|EH38E2825988_rev_tile1-1	GTAATAGTGAGCTCCCACTTACAGGAAAGGGACAGAAAGCCCTGGGTGCTTGGCTCCTACACAGCTCTAGGCTCCCCAAATCCTGCTGGTTTCTACTCTGCTCTTTAAAGGTCACTTCAGTGTGAATCATTTACGGGACTTGTCATGACGCAGCTCCCAAGAATGTGTACAAGTCAGTTTCACAGGCAGGGAAAAAAAAGTGAGAAAGAACAGAATGGGCACAGCCATCACTCTCCCCTAACCCTGAAAGATAAAACAAAGGAGTGGGGG	variant	test		GRCh38	chr1	94864029	94864299	-	["SNV", "SNV", "SNV", "SNV", "SNV", "SNV", "SNV", "SNV", "SNV", "SNV", "SNV", "SNV", "SNV", "SNV", "SNV", "SNV", "SNV", "SNV", "SNV", "SNV", "SNV", "SNV", "SNV"]	[45, 46, 49, 61, 70, 86, 99, 106, 110, 117, 121, 126, 131, 144, 144, 146, 159, 159, 160, 172, 189, 232, 233]	["NC_000001.11:94864074:G:T", "NC_000001.11:94864075:C:A", "NC_000001.11:94864078:T:C", "NC_000001.11:94864090:T:C", "NC_000001.11:94864099:C:G", "NC_000001.11:94864115:T:C", "NC_000001.11:94864128:T:C", "NC_000001.11:94864135:A:G", "NC_000001.11:94864139:T:C", "NC_000001.11:94864146:C:T", "NC_000001.11:94864150:G:A", "NC_000001.11:94864155:G:A", "NC_000001.11:94864160:G:A", "NC_000001.11:94864173:T:C", "NC_000001.11:94864173:T:G", "NC_000001.11:94864175:C:A", "NC_000001.11:94864188:C:A", "NC_000001.11:94864188:C:T", "NC_000001.11:94864189:C:A", "NC_000001.11:94864201:G:A", "NC_000001.11:94864218:A:G", "NC_000001.11:94864261:T:G", "NC_000001.11:94864262:T:C"]	["ref", "ref", "ref", "ref", "ref", "ref", "ref", "ref", "ref", "ref", "ref", "ref", "ref", "ref", "ref", "ref", "ref", "ref", "ref", "ref", "ref", "ref", "ref"]
cardiac_neuro_cava_random:REF_CNN3|ENSG00000117519.16|EH38E1369405_rev_tile1-1	TGATCAGGAGGATCATTTTTACTTCTGGAAATAGGGAAAAGGATAGCATTTTAAAAACACTTTTTATAAAGCAGCAAAAGCTCTCTGGTTCCAATCATCTGTGGTACTAACAACTTAGAAAGTTGTGACATAATAAGCATTTGGCGAACTTTTTATACTCCTTGGTAGCTTCGGTTAAATTGTTTCTTGTATTAATTTAATTCGTTTTGGTGCCACTTAATGCTACAAATAAAACAGAAAAAATTTAAAAAAATTGATGAGTTAAAAAAG	variant	test		GRCh38	chr1	94864496	94864766	-	["SNV"]	[244]	["NC_000001.11:94864740:A:G"]	["ref"]
cardiac_neuro_cava_random:REF_CNN3|ENSG00000117519.16|EH38E1369410_rev_tile1-1	AAGAAAGGACACATTTTCCCAATAGTGACATCACTAAAAGCAATTTTGGCCCTTGGTCCTTGTGGGATCTGGGAAGTGATAAATAACCTTTTAGACCTCAGTCAGAGAGACCTTGGGCCTTCCACTGAGGTCCTTGGGCCTTCTCTTTTAGATTTATGAAAGGCCGTTTCCCCAGAGAGTTTAAAATGCCTAGCTTTAGGAGGGAGAGCAAGCTCCCGGCTGCTCATTAATTTATGATTATCTATTACCAATGCGCACACACACATATCA	variant	test		GRCh38	chr1	94866183	94866453	-	["SNV", "SNV", "SNV", "SNV", "SNV", "SNV", "SNV", "SNV", "SNV", "SNV"]	[85, 106, 111, 121, 156, 159, 159, 174, 188, 205]	["NC_000001.11:94866268:T:C", "NC_000001.11:94866289:G:A", "NC_000001.11:94866294:T:G", "NC_000001.11:94866304:A:T", "NC_000001.11:94866339:A:G", "NC_000001.11:94866342:G:A", "NC_000001.11:94866342:G:T", "NC_000001.11:94866357:G:A", "NC_000001.11:94866371:T:G", "NC_000001.11:94866388:C:G"]	["ref", "ref", "ref", "ref", "ref", "ref", "ref", "ref", "ref", "ref"]
cardiac_neuro_cava_random:REF_CNN3|ENSG00000117519.16|EH38E2825990_rev_tile1-1	AGAATGAATACTTTAATGAACCTCTTGGGGGAAGGGTGCTCGGAGGCATCCTACCCACTCTCCAGAGTGAACACATCCCTGAAAACAATCCTGAAATAGCCTAGGATGAGGACCCCAGGAATAACTCAGCCTTATATGGACATTTTCTCATCCCAATGTGAATTCAATTGGATGAAACTTGATCTGGACACTTTTCAGCCTGGCTGTGTTGGTGAATGAGCCTATTTAACTAGGGAAAATCACACAGTGGCTGTGTGAGACATTTAAATT	variant	test		GRCh38	chr1	94866507	94866777	-	["SNV", "SNV", "SNV", "SNV", "SNV", "SNV", "SNV", "SNV", "SNV", "SNV", "SNV", "SNV", "SNV"]	[46, 79, 83, 114, 133, 134, 139, 147, 150, 157, 201, 215, 233]	["NC_000001.11:94866553:T:C", "NC_000001.11:94866586:G:C", "NC_000001.11:94866590:C:G", "NC_000001.11:94866621:T:C", "NC_000001.11:94866640:A:G", "NC_000001.11:94866641:T:C", "NC_000001.11:94866646:G:A", "NC_000001.11:94866654:T:C", "NC_000001.11:94866657:T:C", "NC_000001.11:94866664:G:T", "NC_000001.11:94866708:C:T", "NC_000001.11:94866722:G:A", "NC_000001.11:94866740:A:T"]	["ref", "ref", "ref", "ref", "ref", "ref", "ref", "ref", "ref", "ref", "ref", "ref", "ref"]
cardiac_neuro_cava_random:REF_CNN3|ENSG00000117519.16|EH38E2825991_rev_tile1-1	CTGAGGAAAGGAGGAGGGGCCAGGCCACCCTGACCAGCCTTTTCTGGATGGATAACTGCTTGATTACAGTTACAGTGAGTTCATCATCTTCATTGCTCCTTCACCTTTCCCGTCTTCCTCCACAAAAGTCTGCTGTGTAACAAGATGTGCTCTGCCAGCTCTACTTGTCTGGACTCTGGCTTTGCTCACATCCCCAGGTGGTGGTCATGAGTCCTCCTCTGGCTATTTTAAAAATGCACAGTGGTTAAGGGCTTGGGTCCTGGAGGGAAA	variant	test		GRCh38	chr1	94871081	94871351	-	["SNV", "SNV", "SNV", "SNV", "SNV", "SNV"]	[72, 78, 155, 158, 201, 225]	["NC_000001.11:94871153:C:T", "NC_000001.11:94871159:G:A", "NC_000001.11:94871236:A:G", "NC_000001.11:94871239:C:G", "NC_000001.11:94871282:C:T", "NC_000001.11:94871306:A:G"]	["ref", "ref", "ref", "ref", "ref", "ref"]
cardiac_neuro_cava_random:REF_CNN3|ENSG00000117519.16|EH38E1369418_rev_tile1-1	ATGCCAGCTTCTGAAAGAACTGTTTCTTCTTAAGAAACTTTACATCATTTTCCTAATCTAGTGAGATAAACTGTACAATATTTTTACTTTTTTTCTGAGATGCACATGCTGCTCTGGGAGAGCAGAAAGGAGGAGTCACTGGAGATCTGCCAACTGGCTTGGGATGAACCAACCAAACCTGATGTGGAAAAGTCATTGAGTGCTTTAGCTATTGATGGACTACGAGAAAGACAGTCATTGAAACAGAGCTAACTGCAAGGAAAGGGGCGG	variant	test		GRCh38	chr1	94873629	94873899	-	["SNV", "SNV"]	[88, 98]	["NC_000001.11:94873717:T:A", "NC_000001.11:94873727:T:C"]	["ref", "ref"]
cardiac_neuro_cava_random:REF_CNN3|ENSG00000117519.16|EH38E2825995_rev_tile1-1	CCAGGAAACATGAGGATTCAGTTTGTTTTCTCCCAGACAGCCTGGGGCCTCTGAAAAATAGGTGTCTTAATTCCTTTCTATCTAAAGCCAGGGTAGTAGCATTTGCCACACAACAGCTGGGTGTGGGGATTACCATTGTCTATAAATGGGCCTTAATGCAAACTATCATATTGACACACATGTGAGCTTCTTTCTGAAGCACGCACACACGAGGCATCTCTCCAGAGCTCTCAACATCAGCTGGCTGCCCAGAATAGCTCTAAACCAGTC	variant	test		GRCh38	chr1	94873984	94874254	-	["SNV", "SNV", "SNV", "SNV", "SNV", "SNV", "SNV", "SNV", "SNV", "SNV", "SNV", "SNV", "SNV"]	[56, 63, 67, 84, 85, 99, 119, 122, 154, 156, 200, 203, 237]	["NC_000001.11:94874040:C:A", "NC_000001.11:94874047:T:C", "NC_000001.11:94874051:C:G", "NC_000001.11:94874068:C:G", "NC_000001.11:94874069:T:C", "NC_000001.11:94874083:A:G", "NC_000001.11:94874103:G:T", "NC_000001.11:94874106:C:T", "NC_000001.11:94874138:C:A", "NC_000001.11:94874140:G:T", "NC_000001.11:94874184:T:A", "NC_000001.11:94874187:A:C", "NC_000001.11:94874221:G:A"]	["ref", "ref", "ref", "ref", "ref", "ref", "ref", "ref", "ref", "ref", "ref", "ref", "ref"]
cardiac_neuro_cava_random:REF_CNN3|ENSG00000117519.16|EH38E1369422_rev_tile1-1	GAGTCAGTTTCAGCTGCCAGATCCCCACATCTGAACACTGCTCATCAGAACACAGTGTTTTCACATGTCACCTGCTTCCTTCTTTATGAGGAAACTGGATGTGCTGATTCAAAGGTGGATTTCTTAAAGTTAAAAACCTGGGCAGTCTCCCTCAGCATATTTCCAGTGTACCTAGAACATGTCATGACAGGAAGGCACAAAGAACATAAAGGGTTTGCTTCATGTTCTACATGGAGTTCAGACTTATGAAAGAAGGCTCAGATTTACACA	variant	test		GRCh38	chr1	94875782	94876052	-	["SNV", "SNV", "SNV", "SNV", "SNV", "SNV", "SNV", "SNV"]	[52, 75, 92, 105, 126, 199, 199, 230]	["NC_000001.11:94875834:G:A", "NC_000001.11:94875857:C:G", "NC_000001.11:94875874:G:A", "NC_000001.11:94875887:T:C", "NC_000001.11:94875908:T:C", "NC_000001.11:94875981:G:A", "NC_000001.11:94875981:G:C", "NC_000001.11:94876012:C:T"]	["ref", "ref", "ref", "ref", "ref", "ref", "ref", "ref"]
cardiac_neuro_cava_random:REF_CNN3|ENSG00000117519.16|EH38E1369423_rev_tile1-1	CTGGGGTGTCATGGGAGTCCTGCTTGTAGCAGGACATGACTTAGTGACTGCTAAATCAAAGTGGCATGTATTCCTTCAGCCACAGTGACTCACATCTCCTTTCATATGCTTTTTTCTTTTTATGAATGCATTCTCTAGTCTCTGGCCAGTCATCACTTCCTTCTCTCAACAAGTCTTAATGCCGTAGGACAAATAAGAATGACAGCCGAGGAACGTGCCTACAGTCACTGCCTTGCTTACAAGAGCATGGACTTCAAGGTGGGCAGTCAG	variant	test		GRCh38	chr1	94876400	94876670	-	["SNV", "SNV", "SNV", "SNV", "SNV", "SNV", "SNV", "SNV", "SNV", "SNV", "SNV"]	[56, 63, 107, 125, 162, 201, 205, 208, 212, 214, 228]	["NC_000001.11:94876456:G:A", "NC_000001.11:94876463:G:A", "NC_000001.11:94876507:G:C", "NC_000001.11:94876525:C:G", "NC_000001.11:94876562:C:G", "NC_000001.11:94876601:A:T", "NC_000001.11:94876605:G:T", "NC_000001.11:94876608:A:G", "NC_000001.11:94876612:T:G", "NC_000001.11:94876614:A:G", "NC_000001.11:94876628:A:G"]	["ref", "ref", "ref", "ref", "ref", "ref", "ref", "ref", "ref", "ref", "ref"]
cardiac_neuro_cava_random:REF_CNN3|ENSG00000117519.16|EH38E1369427_rev_tile1-1	ATTGCACCTTCACACACAAGACGTAGGTTTTAAAAAAGTCTTCTGAAACATTAGGAAGTTAGAGTACTTATTGTTTTTTTAACATAGGGTTTTAAGTTTAGGCAGTGTAGATAAGAAAGTTGAGTCCTCTCACGCCTTCTCCTGCATCCTGATTTTAGTGAGTTTCATTATTCTGACTTTGTCAGGGTTTTGAACACTTATAGCCTCTTTGATGATGAAAGTCTCTACATCTAAGTTGTCTTTGTTTGTTTGCTTTGTTTGAAACAGGGT	variant	test		GRCh38	chr1	94883495	94883765	-	["SNV"]	[220]	["NC_000001.11:94883715:T:C"]	["ref"]
cardiac_neuro_cava_random:REF_CNN3|ENSG00000117519.16|EH38E1369432_rev_tile1-1	AATGAGGACGCCCTGTGTGGCTGTGAGGGCTTCAAAACAATGAAATACATAGCACAAGTGCACATGTGAGGGCCACAAAGAGCAGAACCACAAGCTGGAGGGAGAGGGGAAGAGAGGGCCCAGCAGGAGGGATCAGGGAAGGCTTCATGGAAGTGGCATACGAGCTGGCCCCAGTGTTGCCTGTCTCCAGCAGGGTAGGAGGCAGCAGCAGGAGCCAGCAACATGAGCCACAGACATGAGCATACCAGCAGGCTACTGGGGGGCCCCAGC	variant	test		GRCh38	chr1	94886445	94886715	-	["SNV", "SNV", "SNV", "SNV", "SNV", "SNV"]	[28, 42, 47, 75, 153, 156]	["NC_000001.11:94886473:T:C", "NC_000001.11:94886487:G:A", "NC_000001.11:94886492:T:C", "NC_000001.11:94886520:C:T", "NC_000001.11:94886598:C:T", "NC_000001.11:94886601:C:G"]	["ref", "ref", "ref", "ref", "ref", "ref"]
cardiac_neuro_cava_random:REF_CNN3|ENSG00000117519.16|EH38E2826003_rev_tile1-1	GGCCCACTGAAAGAAGGCATTAAAAGCACTCTGATAGAGAAATTATATATGCCTTCCTGCAGGTACCATACCACTAGCATTTTACCAGATTCAACCCTGAGTGCAACAGAGAGATCTAGAATTAACATCTGAATGAATAGGGGGAGGAGGGAGGAATCACTCAAGACACAGGATACGGATTAAACATTTCTGCAGCTTCAGCATTAGCTAATTTATACTTATTCTGAGTAGAAGCTGCTTGTCAGGCAGCTGGAAGATGGAGTGCACTAA	variant	test		GRCh38	chr1	94887210	94887480	-	["SNV"]	[206]	["NC_000001.11:94887416:A:G"]	["ref"]
cardiac_neuro_cava_random:REF_CNN3|ENSG00000117519.16|EH38E1369437_rev_tile1-1	AGGAAAAGAGATGAGACATCATTCAGCTGTTAAAATATCCCTGTCTACCCAGGATAAGGCAAATAAGCAACAACTGTGTTGCAAAGGCTGTTGCAAACAGCTGCCTGCTATTTCCAGATATAAGCAGTATGGGCGCTCCGCTGAGGGTGTGGCTTTTCTCACACTGGTGTGCCTGGGCTAATAAAGGGCCTGAGAATTGCAGATCTGTCAATACTGGCACAGAGGAGCACACAAGTGTGCTCTCCCTAATATAGTGGGTATGAACATCAT	variant	test		GRCh38	chr1	94892914	94893184	-	["SNV", "SNV", "SNV", "SNV", "SNV"]	[101, 141, 149, 181, 232]	["NC_000001.11:94893015:C:T", "NC_000001.11:94893055:T:C", "NC_000001.11:94893063:A:T", "NC_000001.11:94893095:A:G", "NC_000001.11:94893146:A:C"]	["ref", "ref", "ref", "ref", "ref"]
cardiac_neuro_cava_random:REF_CNN3|ENSG00000117519.16|EH38E1369441_rev_tile1-1	ATTACCTGGTGTTCCACTAAGAAGGATTTAACTAGCATTCCTATTAGATGTGTCAATATAAGGAGATGGAAATGCAACATGGTGAAAATACCAGTATACCACATCCAAGATAGAAATATTTCCTTGTTAAAAATAGATCACCAGCACCTCAGAAGGAAGTTCAACAACCATTTGAGAACAGACAGGTCTCACATCCAACAACAGCTGGGATAGGGTTTGAAAAACATTTTCTTACCGAGTCCAAGGGAGATTTATCAAACTTTGCCCTTA	variant	test		GRCh38	chr1	94898759	94899029	-	["SNV", "SNV", "SNV", "SNV"]	[84, 86, 87, 159]	["NC_000001.11:94898843:C:A", "NC_000001.11:94898845:T:G", "NC_000001.11:94898846:G:C", "NC_000001.11:94898918:A:G"]	["ref", "ref", "ref", "ref"]
cardiac_neuro_cava_random:REF_CNN3|ENSG00000117519.16|EH38E1369442_rev_tile1-1	AAGTAGGTATTTTTTGTATAGTTTATTTAGAGTATATTCCTTCAGGAATGTGGACTTTGCTGGGAAAGCAAAATAATCAAAAGACCTTTTCGATAGCAGCAAAAGCATGATGTGTCTCGTGGTTTTTGTTGGCAGTTAGAACAGCTGGCCTTTCTACCTAGCCAGCAGAAAAAAAGATATGTTTATTACAGTGTTCTTGCTCCAAAATCCAAGTAAAATATTGCTCATTTAAATGCTGACTTTTTTTTTTAAGGAGCCCTTAATTAATAG	variant	test		GRCh38	chr1	94899034	94899304	-	["SNV", "SNV", "SNV", "SNV"]	[108, 112, 113, 152]	["NC_000001.11:94899142:G:A", "NC_000001.11:94899146:G:C", "NC_000001.11:94899147:G:A", "NC_000001.11:94899186:G:A"]	["ref", "ref", "ref", "ref"]
cardiac_neuro_cava_random:REF_CNN3|ENSG00000117519.16|EH38E2826007_rev_tile1-1	TTTGAGAATGGAAACATGACCCAGGTTCAGACTACTCTGGTGGCTCTAGCAGGTCTGGTACGTACATGTCTTTAATGGCTGGTTAACAGATTCCCACCACATTGGTGATGAATTGCATCATTGCTTTTTCATGGGGGTTCAGACCAGGTGGGGCGGGGCCTGTCTCTTCTGTAATTAGTAGCTTTGTGGAAAGGCTGCTGACATCAGCTGCATCGTACTAGATAGCTTACTTAGAACACTCACATTTCAAATGATGCAGTATATTATTGA	variant	test		GRCh38	chr1	94901907	94902177	-	["SNV", "SNV"]	[185, 205]	["NC_000001.11:94902092:T:C", "NC_000001.11:94902112:G:A"]	["ref", "ref"]
cardiac_neuro_cava_random:REF_CNN3|ENSG00000117519.16|EH38E1369445_rev_tile1-1	CTTCACAGCTGTGGTCTTAATGGCTAGTGAAAGCAGAGCGCGTTGTGAGTCGGCAGTTTCTGATGCTTTTGTGAAATTCTTCTAAAGTGAGTTAACCTGTATTTCAGATTGCTTCCAAGTATGATCATCAGGCAGAAGAAGATCTTCGCAATTGGATAGAAGAGGTGACAGGCATGAGCATTGGCCCCAACTTCCAGCTGGGCTTAAAGGATGGCATCATCCTCTGCGAGTGAGTTACAGCCCTCCAGAATCTGTTTCTGCTCTTCCAGT	variant	test		GRCh38	chr1	94903361	94903631	-	["SNV", "SNV", "SNV", "SNV", "SNV"]	[25, 80, 174, 218, 225]	["NC_000001.11:94903386:G:A", "NC_000001.11:94903441:T:C", "NC_000001.11:94903535:G:A", "NC_000001.11:94903579:C:T", "NC_000001.11:94903586:C:T"]	["ref", "ref", "ref", "ref", "ref"]
cardiac_neuro_cava_random:REF_CNN3|ENSG00000117519.16|EH38E2826009_rev_tile1-1	GGTGAGATACTCTGTAAAATAACTGCATGTGTCAGAATCCTTTCCCCAGCTTTTTTTGGAATAGGGTGATTAATGACTTAAACCTTAAAGTTTGAGTGCCATATTGTAACATACCATTAAATCCTTGTCACTTCCTGTGGATCATGAAATCTGATGTCTCTTGATTGATGTTCTCTCCTTGTCAGTCCCAGCCTCTCCATGGTCTGTTCAAAATTTTGTATGACACGGTCTTCACCAAAAATTTGTTATTAGTTACTGAAGTTGTAACGG	variant	test		GRCh38	chr1	94903672	94903942	-	["SNV", "SNV"]	[149, 198]	["NC_000001.11:94903821:T:C", "NC_000001.11:94903870:T:G"]	["ref", "ref"]
cardiac_neuro_cava_random:REF_CNN3|ENSG00000117519.16|EH38E2826010_rev_tile1-1	CAAGAACTGCCATCTCCCTAATGCCACAGTAATTTAGTGAAATCATTTGCCCTCTCTCAGTCAAAGCAGAAGCTTCATGCCTTGGCGTGGCGGGGAGGGGAAAAGAGGCCCTGAAAACAGCCCAGGAGTGGTCTGATTATGTGCCAGGGGATCTCTCAGGCTCAGGTGCATGGTGAGCCTTCAAGAGGGGGACCTGGAATGTAGACATTTCCACCTACTTGACCTGGGAAACGGGATGTTTTTCCTACCTTGAGAAGTTAAAAGGCTGTT	variant	test		GRCh38	chr1	94905277	94905547	-	["SNV", "SNV", "SNV"]	[110, 119, 122]	["NC_000001.11:94905387:C:T", "NC_000001.11:94905396:T:C", "NC_000001.11:94905399:C:T"]	["ref", "ref", "ref"]
cardiac_neuro_cava_random:REF_CNN3|ENSG00000117519.16|EH38E1369447_rev_tile1-1	TCTGCCAGATGTTGAGAAATTAAAGCTTTTTAGATGAAGATAGTAAATCATTTTTATTGGCCAAAGATTACTTTTTTAAATTGCTCTCAGTTCCTTGATTTTAAAAGATAATGCTGTTTAGCTGGCCTGACTGCATAAAGCTCACTTACTAGAAAAATATTCGAAGTATTTGGATAGGAGAATCCTGTTGCTCCTTTACTTAAAGGAAACCCTTAGCCCACACCAACAGTTATTTGATGTGGCTGCATTCCTAGTCTTAATTTTTAATTG	variant	test		GRCh38	chr1	94907188	94907458	-	["SNV"]	[146]	["NC_000001.11:94907334:C:G"]	["ref"]
cardiac_neuro_cava_random:REF_CNN3|ENSG00000117519.16|EH38E2826013_rev_tile1-1	GCTTTTTGAAGCTAGGTCTCCCTTTACTCTTTCTCCCTTTCTGAGGGTTCTTAGGGGGAAGCTTCTCAAATTTCAGAGCCAGGGAGGGGCATGGCTGTTTCCCAGCAGCTGGTAGGCTTGTATCTGCTCTAGTGTCTGCCTTCACTGTTAGGACACATAGGCCCTCGGGGTTGTGTTTCTGAAGGTGGTCTTAGTCCAGAGCTCTTGGATATATGATTAATAGTGATATGTGATATGTGTGCCTGTGGGCTGGAAGAATAATTGGCTGAA	variant	test		GRCh38	chr1	94909505	94909775	-	["SNV"]	[41]	["NC_000001.11:94909546:A:G"]	["ref"]
cardiac_neuro_cava_random:REF_CNN3|ENSG00000117519.16|EH38E2826014_rev_tile1-1	GAGACTGTTGTAATCACTGGGGACAATAACCAGGAATTGTCTGCTTCCAGGTTTGAACAAGCTCTGTGATGATAATACATTGTGAGAAGGAATCCATGTGAAAAACAAGCAGTCTTCATTCTTCAGTAGATTCTGGAATGTCCTGGGTGTAATGGGGGCATCAGACAGTTCTTGTACATGAATGTCATCACTCTACCTCATGGCAGATGTGCCCCCATCTTTTTTTCAAATGGTACTTGAGCTGAATGCTCTCGGCGTACACCGAGAAGT	variant	test		GRCh38	chr1	94909822	94910092	-	["SNV"]	[97]	["NC_000001.11:94909919:A:G"]	["ref"]
cardiac_neuro_cava_random:REF_CNN3|ENSG00000117519.16|EH38E1369462_rev_tile1-1	GGAAAAAATAAATTGACAAATGGGGAGCTGAAATAATCTTACCTCGGTATGTTTTTTTGGGAGGAAGCTAACTGGAATATTAAGAAGCATGGAATTGGAATGCACATTCTTCCAGTCTTCTGCCCCCTTGGAATGTCTGATTTGAGCAAAGCAGCTTCCCACGGGATCTTCTTGATTACAAAATGGTATTTCTCAACACCTAAAAACCTTCTTGAAAGGCTTATTACCAAAATCTTTGGTTGTTGAAGTTAAACAATCATACAGTAATAA	variant	test		GRCh38	chr1	94922782	94923052	-	["SNV", "SNV"]	[70, 228]	["NC_000001.11:94922852:G:A", "NC_000001.11:94923010:G:T"]	["ref", "ref"]
cardiac_neuro_cava_random:REF_CNN3|ENSG00000117519.16|EH38E2826021_rev_tile1-1	AGATTCCCCCCATCTACCCCCACATCTCATTTAACAAAGAAGTATAGAAACATCCTGGGGAGACAGTGTGGAGTGGACCTGGGAGTCTAGCATATGTGAGTTCTAGTCCCCGTTCTGCCACTTCCTGCCTTCTGTGATGCTGGGCTAGCTACTTGACATCTCTCTCCTAGCTTCTGTTCTGTAGAATGGGGGAAAACAATAGTTGCCACCCCCAGACACCATGTTGTGGAGATGTGTCTGGCTTATACTCAACTCAGTGACTGTATTGTA	variant	test		GRCh38	chr1	94923808	94924078	-	["SNV", "SNV"]	[107, 216]	["NC_000001.11:94923915:A:G", "NC_000001.11:94924024:G:A"]	["ref", "ref"]
cardiac_neuro_cava_random:REF_CNN3|ENSG00000117519.16|EH38E2826023_rev_tile1-1	TGTGGATTTATCCCTTTAAGCACCAAACCCATTTTTTAATAACCCGTTTCATTTTTGTAGTCCTTTCAGACAGTATTCTTTCATAGGAAGTCTTTTGATCTTAACAGCAGAGCAGTCCTGTAAGGTGAGGAGGATTGCTGGGATTATCCAACATCATTTACAGATCAGTACACTGAAGCTCAGAAAGATTTGCTCAAGGTCACAGAAGTTGGACTATTCTAAGAATTTTAACTCTAAAAGCGATGTCTTAGTTGAGTGAAGTACTTAGGG	variant	test		GRCh38	chr1	94924682	94924952	-	["SNV", "SNV"]	[83, 199]	["NC_000001.11:94924765:C:T", "NC_000001.11:94924881:G:C"]	["ref", "ref"]
cardiac_neuro_cava_random:REF_CNN3|ENSG00000117519.16|EH38E2826024_rev_tile1-1	CCGAACTTTAGGAAACTTCAGAGGAATGGGCATGTCCAAAATGTTGGATGTGATGTGATACTTTGGCCTGGTTGTGCACATTCATTGTAATTCCCCCCAGTGATTCTTGGCTGGCAGCAGTTGAGTCTCTACTACCTTTTGCATTGTAAATGAGGTACTGATAACGTTGGCAGCCCTTCAAGTGACTTACTTTTCTTGGATGTTAATAATATCCATGCTAATTTCTTTTTTGCTGACTAATGTAGCAGCTTTTGCCCTTTTCCTGCTTAA	variant	test		GRCh38	chr1	94925067	94925337	-	["SNV", "SNV", "SNV", "SNV", "SNV", "SNV"]	[37, 38, 49, 69, 94, 134]	["NC_000001.11:94925104:G:A", "NC_000001.11:94925105:C:G", "NC_000001.11:94925116:T:C", "NC_000001.11:94925136:A:T", "NC_000001.11:94925161:G:T", "NC_000001.11:94925201:G:A"]	["ref", "ref", "ref", "ref", "ref", "ref"]
cardiac_neuro_cava_random:REF_CNN3|ENSG00000117519.16|EH38E2826025_rev_tile1-1	TCTATGTATCTAAAGTTGAAATGTTTAGGTCCTTTACCTTTTCAAACGTGTTGCCCGTATTAGACAACAGTTTGCTAACAATTTTTTTAGAGAGCAGAAAGGTGAATGGTTTGTGTATGATTGAGTGCAAACCTCACCAACTGAAAAGTTTGTAACAAGTTACTGTTTCCTTCCTTCCAGGATTTACAAACCGAACTTTAGGAAACTTCAGAGGAATGGGCATGTCCAAAATGTTGGATGTGATGTGATACTTTGGCCTGGTTGTGCACA	variant	test		GRCh38	chr1	94925257	94925527	-	["SNV", "SNV"]	[146, 147]	["NC_000001.11:94925403:T:C", "NC_000001.11:94925404:C:G"]	["ref", "ref"]
cardiac_neuro_cava_random:REF_CNN3|ENSG00000117519.16|EH38E2826032_rev_tile1-1	TATTTGGCAAACATAGGTTTCATCCTGGGATCTCAGGGATTGAAATCTGTCCTAGGTGTGCACCAGAAAGTGGTGGCAAGAGATGAAGCTTCGGAGGAGGCTGACCTCGGCCAGGATTCTTAAGTCTCAAAGTTTCAGCTTTCTCACCCCTCAACGGACATGAAATCTACCTATTTGTAACTCCAGGGAAGTAAATGAGATAATGTTTGGAAGATATCTAGTCTACCAGCTGCTCAGGCGGGGGGCGAAGGTTCTGTTCCCTGTCCCTTC	variant	test		GRCh38	chr1	94928036	94928306	-	["SNV"]	[174]	["NC_000001.11:94928210:C:T"]	["ref"]
cardiac_neuro_cava_random:REF_CNN3|ENSG00000117519.16|EH38E2826034_rev_tile1-1	TGCTAACAACAGCATTACGTATTCTTACACAATGAGTTAAATTAGAAACGAAGGAAGTCTCTGGAGTACTGATGGAATCCAAGAGGACCAACAATATTTAAATAGTAAGTTCCAGTGGCAATGTCAGAAAGAACTTCAAGTACCTTAGGGAGGATAACAGTTGATCAAACAAACAAATGTAGAAAATTTCATGTTTACTTTAAAGTCACGTAAGTGTACAATGGCATTAAGTACATTTACAATGTTGTGTGACCACTGTCACTACCCATC	variant	test		GRCh38	chr1	94929124	94929394	-	["SNV", "SNV"]	[110, 150]	["NC_000001.11:94929234:C:A", "NC_000001.11:94929274:T:G"]	["ref", "ref"]
cardiac_neuro_cava_random:REF_CNN3|ENSG00000117519.16|EH38E1369479_rev_tile1-1	AGGAGTTGGCTGAGTGGGCTCACAGGTGTGAACTAAGAGGCAAAATGGTGGCATTTAACTGGTACTCATATATGACCTTCTTCTAGGAACACTTGACTAGTAAGCGAAGAATGCCTCAAGTGAGCATGCGTACAACCTCAGTTAACACACTGAGCATGTGGTCCCTCCCAAGTGCTGGCAGGCCACTGCACATGCAGACAGCCCACCTCAAGGGAAGAATCAGGGGAAAAGGGACACAACCCCCTGGAAGCATGCCAATGTATAAAACCC	variant	test		GRCh38	chr1	94929650	94929920	-	["SNV", "SNV"]	[40, 63]	["NC_000001.11:94929690:T:C", "NC_000001.11:94929713:G:C"]	["ref", "ref"]
cardiac_neuro_cava_random:REF_CNN3|ENSG00000117519.16|EH38E1369484_rev_tile1-1	CTTTTCCTTTCTGCATTTACGTTGTATGTTTGTTCAGCTTTTTCCTTAAAACTTTCTTCTTCCTTGTTTGCTGAGTTCATTTTAGTATTCTTTGTACTTGTTTGTGATTTTACTTGCTTTTTCTTTTTCTCCAAATTTCTGAGCCACCCCAGAATTTAATTCTTGCTTTTCTGTGTTCTTTACACTTCCTGTCTGAGGAAACTATAGATTATAATGACTTAATGTGCCAAGAAAAACATAGGTTTCAGAAGCAGAAAAAAAAAACCTAAG	variant	test		GRCh38	chr1	94935499	94935769	-	["SNV", "SNV"]	[43, 143]	["NC_000001.11:94935542:G:C", "NC_000001.11:94935642:A:C"]	["ref", "ref"]
cardiac_neuro_cava_random:REF_CNN3|ENSG00000117519.16|EH38E2826036_rev_tile1-1	TACTTGTTAAGGACTGCCCCCTTCTCAGCTTCCTTCCACTGGTTTCTTTCTTTCTAGTTTTTTGAGACAGGATCTCACTCCATCGCCCAGGCTGGAGTGCAGTGGCAGGATCACTGCTCAATCAGCCTTGACATCTTTGGCTCAAGCAATCCTCGGGACTACAGGCACACATCACCATGCCTGGCTAATTTTTGTATTTTTAGTAGAGATGGGGTTTCACCATGTTGCCCAGGTGGGTCTCAAACTCCTGGGCTCAAGTGATCCACCTGC	variant	test		GRCh38	chr1	94935958	94936228	-	["SNV"]	[98]	["NC_000001.11:94936056:A:G"]	["ref"]
cardiac_neuro_cava_random:REF_CNN3|ENSG00000117519.16|EH38E1369487_rev_tile1-1	GCAAATAATTTTCTTTGTCAGAACAGTGCTACGTGATGAAATTTAGACCATTAATACACTTTATTCCCACTGCCTCAACTAGTGAAAGGAATTGCATTTCAATAGGGACGTTTCAGAGTGAACACTGTTTACAAAGGAATTAAACTGCATTAGTATTTTGATACCATCTTAAATTATCTAAGGTTTTTGATAAGCAACAAAGACTGGAATGTGACACTGGAATGTGAGTCATTCTGCATTTCAAAAGATTGCTGAGTTGAGATTCTTGAT	variant	test		GRCh38	chr1	94936984	94937254	-	["SNV", "SNV", "SNV"]	[112, 157, 164]	["NC_000001.11:94937096:A:G", "NC_000001.11:94937141:A:G", "NC_000001.11:94937148:C:T"]	["ref", "ref", "ref"]
cardiac_neuro_cava_random:REF_CNN3|ENSG00000117519.16|EH38E2826039_rev_tile1-1	TAGACACTCAACAGATATTTGTTGAATGACTAAATTGGATAAAAAGATGTGTGCATTTTAAGAGCAGCACTTGCCAACCTTTGTTCATCCTTTGTGGGCTGACGCAGACTAGAACTGTATTTTTGGCTTACATCTGAAGGAGCCAGCAACTTTTTAAGTTACGTATTAACCAGTCTTTTGGATGGTTGTATAAATGACTCAGCAGTCCTCAGGAGGTAACATTGTAATCTTAACTTATAAATAATAAATGGACACCTGCTTTGTATTCAG	variant	test		GRCh38	chr1	94942185	94942455	-	["SNV", "SNV", "SNV", "SNV", "SNV", "SNV", "SNV", "SNV", "SNV", "SNV", "SNV"]	[80, 105, 107, 119, 137, 173, 181, 215, 223, 236, 236]	["NC_000001.11:94942265:T:C", "NC_000001.11:94942290:T:G", "NC_000001.11:94942292:C:T", "NC_000001.11:94942304:A:G", "NC_000001.11:94942322:A:G", "NC_000001.11:94942358:C:G", "NC_000001.11:94942366:G:A", "NC_000001.11:94942400:T:G", "NC_000001.11:94942408:T:C", "NC_000001.11:94942421:T:C", "NC_000001.11:94942421:T:G"]	["ref", "ref", "ref", "ref", "ref", "ref", "ref", "ref", "ref", "ref", "ref"]
cardiac_neuro_cava_random:REF_CNN3|ENSG00000117519.16|EH38E1369499_rev_tile1-1	AAATTTAAAACACTGGAAAAAAAAGTTTCATGCAAGACTGTTCTCCAAGTCTGGGCCAGAGCAGTTTCATTTGAGAGTGAGCTGATTGCGTTGGTATTTAACTCACAGCCACAAGCATTTGTCCACACAGGGGAGAGAAGCAGGCCCTTGTAGCCCTCCTGATTTGCCTGACAGTGCCATGAAGACTGCTGCTGTATTATTGCTGCTGGCCCTTCCCTTAGTGCTGACAGATTTCAGGGAAGAGCTGTGCCAAAACTGTTAGTATTTTCC	variant	test		GRCh38	chr1	94947527	94947797	-	["SNV", "SNV", "SNV", "SNV", "SNV", "SNV", "SNV"]	[59, 74, 84, 149, 164, 167, 180]	["NC_000001.11:94947586:G:A", "NC_000001.11:94947601:T:C", "NC_000001.11:94947611:G:A", "NC_000001.11:94947676:C:A", "NC_000001.11:94947691:G:A", "NC_000001.11:94947694:A:G", "NC_000001.11:94947707:C:T"]	["ref", "ref", "ref", "ref", "ref", "ref", "ref"]
cardiac_neuro_cava_random:REF_CNN3|ENSG00000117519.16|EH38E2826044_rev_tile1-1	GAGCCTTAGAAGCTTGTGCCTGGTTTTCCCCAGACTTCACCCCAGATGCCTTTTCTCTTTGCTGATTCTGCTTGTTATCTTTTTGCTGAAATAAATCATAGCCATTAGTGTTACATGATAGTAGGCTGAGTCCTATGAGTCCTCTTAGTGACTCATTGAACCCGGGGATGGGCTGAACTAGTTATCTCTAAAGGAAACACATTTATTTGGGAAAGAGTGGTATCACAGCATCATCTAATTTAATGTAGGTAAACAAACATATCATTTTAA	variant	test		GRCh38	chr1	94949708	94949978	-	["SNV", "SNV", "SNV", "SNV", "SNV"]	[109, 149, 161, 219, 231]	["NC_000001.11:94949817:G:A", "NC_000001.11:94949857:C:T", "NC_000001.11:94949869:A:G", "NC_000001.11:94949927:A:G", "NC_000001.11:94949939:T:G"]	["ref", "ref", "ref", "ref", "ref"]
cardiac_neuro_cava_random:REF_CNN3|ENSG00000117519.16|EH38E2826045_rev_tile1-1	TAATTAACATAACAGGCCCGAACTACTGCCTGTGAAAAGGCAGGCTTGCAAGGTTGGCCCTTGGCTGGTATGTGGGAGAGAACTGAGATTTTGCAAGGGTTCCCACCATTAACTGATAAGAGTGGTTCATTGTGCCAGACTGTTTGTGCAAACAATGTGGTTTGTGCTGAACACCTGCTTTCTTCTGGGAAGCCAGTATTTCCATATGTGCCAGGTTGGGGCTGCCTACATGACCAGGCTCCAGTAAAAACGTGGGGCACCGAGTCTCTA	variant	test		GRCh38	chr1	94950074	94950344	-	["SNV", "SNV", "SNV", "SNV", "SNV", "SNV", "SNV", "SNV", "SNV", "SNV", "SNV", "SNV", "SNV"]	[26, 50, 54, 54, 74, 94, 95, 122, 127, 138, 154, 162, 177]	["NC_000001.11:94950100:C:T", "NC_000001.11:94950124:C:G", "NC_000001.11:94950128:A:C", "NC_000001.11:94950128:A:G", "NC_000001.11:94950148:C:G", "NC_000001.11:94950168:A:G", "NC_000001.11:94950169:G:C", "NC_000001.11:94950196:C:A", "NC_000001.11:94950201:A:G", "NC_000001.11:94950212:C:A", "NC_000001.11:94950228:T:C", "NC_000001.11:94950236:T:C", "NC_000001.11:94950251:C:T"]	["ref", "ref", "ref", "ref", "ref", "ref", "ref", "ref", "ref", "ref", "ref", "ref", "ref"]
cardiac_neuro_cava_random:REF_CNN3|ENSG00000117519.16|EH38E1369504_rev_tile1-1	AAGAAGAAATCAGTTATCATTATCATCTTACTTTATGCTGCCTCTGCTTTCCTGGCAGCTTCATGCTTCTCAATTCTGCTCTGTCAAAACTTGCTTTCCTCCCTGCCTTGAGGGTATTACCAGTTTCACAACAGATGCAAGGTCAGCCATGCCCTTTGCAAGGTCTCTGGAGCAGATTACGTCTTTCAAAAGGCACTAGAGTCCCCAATTTAACTTTCTGACAAATCAAATCCACATGTTTGGCTAAGCCTGTTGTATGACAACAGCGTC	variant	test		GRCh38	chr1	94951584	94951854	-	["SNV", "SNV", "SNV", "SNV", "SNV", "SNV", "SNV", "SNV"]	[62, 120, 142, 150, 153, 184, 207, 239]	["NC_000001.11:94951646:T:C", "NC_000001.11:94951704:A:T", "NC_000001.11:94951726:T:C", "NC_000001.11:94951734:G:A", "NC_000001.11:94951737:A:G", "NC_000001.11:94951768:T:C", "NC_000001.11:94951791:T:C", "NC_000001.11:94951823:G:T"]	["ref", "ref", "ref", "ref", "ref", "ref", "ref", "ref"]
cardiac_neuro_cava_random:REF_CNN3|ENSG00000117519.16|EH38E2826046_rev_tile1-1	GGACCAGGGAAACGACAACAAAAAAACTCTTCAAAACATCCATTTCCTAGAGAAAAGCTAGAAAATAATTATTACAAAAGCCAAGACAGTGTTTTCTCCTGGGAGGAGAGAGAGGGCTAATGGGGGTGAGGTGCCATGAGGGAGAAGCCTTCAGGTCATGTTCAAATTCTTACCCAGGTAGTAGGTCATACGGTATATGGACTATAATAATATTTTTAAGCATCTGTGCAATTTTATGCTTTTTGTGAATGAAGGCTTTATTTCAGAATA	variant	test		GRCh38	chr1	94952253	94952523	-	["SNV"]	[79]	["NC_000001.11:94952332:G:A"]	["ref"]
cardiac_neuro_cava_random:REF_CNN3|ENSG00000117519.16|EH38E2826047_rev_tile1-1	ATTTCGTCAAATGAAAGGAATAGGAAACACTGTAAGCGAGACTACCTAAGGCAGATGGAACATTTAGCAAAGTCCTCCTCATCTGTTTCATTATCTCCTCTGGATACTGACATTTCTTATCTGTCCCGCCATCAGAATTAGACTCTGAATGTCTCTAACTGATTTGTTAAATATTGACTTGATATAGTAGCAAGGAGCCAGGGTCCATTTTTTTCCCACGACACCCCAGTCCTAAAGTTAGTATTTTGTGCAGGTGATACCGTCTCTTTA	variant	test		GRCh38	chr1	94952660	94952930	-	["SNV", "SNV", "SNV", "SNV"]	[135, 138, 173, 178]	["NC_000001.11:94952795:C:A", "NC_000001.11:94952798:A:T", "NC_000001.11:94952833:G:A", "NC_000001.11:94952838:A:G"]	["ref", "ref", "ref", "ref"]
cardiac_neuro_cava_random:REF_CNN3|ENSG00000117519.16|EH38E1369508_rev_tile1-1	TCTGTCTCTTAACTGAGGATTCAATTTAACAGACATACTGAGCAGCCACGTGGTGCAAGGGCTCTACAAGGCACACACAGATGTAGGCAGTAGTGTTCCGGTAAACCAGCATTCCACAGAAAGAGACTTGATTTACAGCATTTGCTTATGTTTTTGTGGTAAAAGTATTCCCACCATGGCTGATTTCAAGCTACCAGTGGTTTAATAACCGAGGCTCATTAAAATCTTGAATATTTAGCATCCCTGGGTCTAACATTTAAGAATGAGGAA	variant	test		GRCh38	chr1	94953779	94954049	-	["SNV", "SNV", "SNV"]	[93, 122, 125]	["NC_000001.11:94953872:A:G", "NC_000001.11:94953901:T:C", "NC_000001.11:94953904:G:A"]	["ref", "ref", "ref"]
cardiac_neuro_cava_random:REF_CNN3|ENSG00000117519.16|EH38E1369509_rev_tile1-1	AGAAGAGACGGAGATATGTGCAGAGGCAGCCATAGAAAGGCGCAAGTCAAAATATGCCAGAACACAGACAACACAGTGAGGACAGAAATAAAGATACACGGCGAGGCATGCCTCTTGACTGTCCTATCTCTTCTTCACCTTCATATCTCTCTCAGACACATCAGTGTAGCTTTATGGACTCCTGTCCTGTGGGAAACTAGATGATTACATTTATATTTCAGGATATAAGTGTATAATTACACACTTATGCCAGAGTCAGAAACTCCCCAT	variant	test		GRCh38	chr1	94954304	94954574	-	["SNV"]	[125]	["NC_000001.11:94954429:T:G"]	["ref"]
cardiac_neuro_cava_random:REF_CNN3|ENSG00000117519.16|EH38E1369510_rev_tile1-1	CTTTACTTTTCTCTGGCCAGTCAAAAAAGGAAAAAGAAAAAAAAAAGGCAGTGGAAGAAGCAAAGAAGATACCTGGGATAGGAATGTAAGGAAGTCCCAAGGACCTAATTAGTCATTTTCCGGATGCAAACAAGTCCTGGAAATGCAGGGGTCAGTGCTTTCCAAGGCCCGGGGGAATGCTTAGCCAAGAAACATAGCAATCTATGCAGAAAAGGCAACTAACCAAACTTGCTATGCATACTCCTCTTTCACCAGGATAGAGATCTGAGG	variant	test		GRCh38	chr1	94954629	94954899	-	["SNV", "SNV", "SNV", "SNV", "SNV", "SNV", "SNV", "SNV", "SNV"]	[82, 92, 100, 144, 145, 189, 200, 219, 227]	["NC_000001.11:94954711:T:C", "NC_000001.11:94954721:A:T", "NC_000001.11:94954729:G:A", "NC_000001.11:94954773:C:T", "NC_000001.11:94954774:A:G", "NC_000001.11:94954818:C:T", "NC_000001.11:94954829:A:G", "NC_000001.11:94954848:C:T", "NC_000001.11:94954856:T:A"]	["ref", "ref", "ref", "ref", "ref", "ref", "ref", "ref", "ref"]
cardiac_neuro_cava_random:REF_CNN3|ENSG00000117519.16|EH38E1369511_rev_tile1-1	CATGGCTCTGGGGCTGTCTGGCTTGGGCCATCAGTTTCAGTAATAGGGAGTGGATTAAATCACCCAGGACCACCCAGTAAGTGAGAGGAGGCAGAAGTCAAAGGTCAAAAGACAAAACCTTGGGGAGCGCTAACATTTAAGACTGGGCAAAGGAAGGAAAGCCAGCAGCACAGGAGACTGTTTTGCAACACAAGTAAAAGTGGATAGTCTATGTTTATGAGCTTTACTTTTGTTCTTTACTTTTCTCTGGCCAGTCAAAAAAGGAAAAAG	variant	test		GRCh38	chr1	94954863	94955133	-	["SNV", "SNV", "SNV", "SNV"]	[62, 63, 94, 202]	["NC_000001.11:94954925:A:T", "NC_000001.11:94954926:C:T", "NC_000001.11:94954957:C:T", "NC_000001.11:94955065:C:G"]	["ref", "ref", "ref", "ref"]
cardiac_neuro_cava_random:REF_CNN3|ENSG00000117519.16|EH38E1369512_rev_tile1-1	ACTTGTTTTGACAAATACAATGCAGCAGACATGACCTAAGCGTCCTGAAGCTTAGGCCTAACAGGCCTGGCAGCTTCTGCCTTTGTTCATTTGGAAAGCTGCCCTGAGACTCCAATGCAAGGAAGGCAGTCTGGCCTAGTGGAAGATGAGAGGCCACATGGAGAAGAACTGAGGCTCTCTAGCCAGCAACCATTCCCCAACGTCAACTGTCAGACGTGTGAGGGAGGCCCTCTTAAGCCTTCCAGCCCAGCTGTCACTAACTTACGCAGA	variant	test		GRCh38	chr1	94955753	94956023	-	["SNV", "SNV", "SNV", "SNV", "SNV", "SNV", "SNV"]	[69, 122, 134, 154, 192, 200, 244]	["NC_000001.11:94955822:G:C", "NC_000001.11:94955875:C:T", "NC_000001.11:94955887:G:A", "NC_000001.11:94955907:A:G", "NC_000001.11:94955945:A:G", "NC_000001.11:94955953:C:A", "NC_000001.11:94955997:G:A"]	["ref", "ref", "ref", "ref", "ref", "ref", "ref"]
cardiac_neuro_cava_random:REF_CNN3|ENSG00000117519.16|EH38E1369513_rev_tile1-1	CCCTCTTCCTTCTTGCCTAGCCTACTGAAATGTACTCCCTGCTGGGCTTCCTATTTCTAATCTCTGACCTTTTTAACTCATATCCACAAATCACCAGAGTTATCATCCTAAAACACAGGTCAGATTGGGACAGACCTTGACAGAGAACAAATTCCACAGGCCTTCATATGTTAGTGTGCTAGTTTGTTTTATGCTCATAAATTCCTCCCATCCCAGTTTGTATGCTCCTTTGCAGTGTGACCTTGCTGCTTCTCCCTTGGAGGAGTGGAG	variant	test		GRCh38	chr1	94956062	94956332	-	["SNV", "SNV"]	[202, 213]	["NC_000001.11:94956264:G:A", "NC_000001.11:94956275:G:A"]	["ref", "ref"]
cardiac_neuro_cava_random:REF_CNN3|ENSG00000117519.16|EH38E2826053_rev_tile1-1	CTCTAACTTGGTATCAATCTTGACAATTGTGATTTAGAATGTCACGGTTTTTATGAATTTGTTGTTCCCTCTATTGTCTAGTCACATAATTAAAGTATCCAAGGGCTACCACATGAATCCTTGTTTTCTTAGGGACTTTTCTATTGCAAACAAAGAAAGAAAGAAAGAGTCGTGACTTATATAAGAATGCTGAATGTATAGATTTAAGTATAAGGCAATGCATGTTAAAAGGTATATTCCAGTTCTGAAAAGGAAACGAGTCAGTAACAA	variant	test		GRCh38	chr1	94967318	94967588	-	["SNV", "SNV", "SNV"]	[90, 119, 176]	["NC_000001.11:94967408:A:G", "NC_000001.11:94967437:G:C", "NC_000001.11:94967494:T:C"]	["ref", "ref", "ref"]
cardiac_neuro_cava_random:REF_CNN3|ENSG00000117519.16|EH38E1369528_rev_tile1-1	CCAACTCAGAAGGTGGCAGACACAAGTGGTGGCAAAGCCTCATCCAGAAAAAATTACCATGGGAAGTTGAATCAACAGAAAAATATTTGATACAAGAGTATGACAGTTAATCCTAGGATTTCACTTTTTGTTCTGAACTTCTGACCTACAGCTGCTAGTCCAACCACGGAACATCTAAAAGATACTTTAATTAGATTTTAACCCTGTCGAGCGAGCATTTGGCCAATCAAATAAGTAGGTCTTTGTTTATTTCCTTTAAACTCTAAAGCC	variant	test		GRCh38	chr1	94971454	94971724	-	["SNV", "SNV", "SNV", "SNV", "SNV", "SNV"]	[44, 58, 93, 102, 242, 244]	["NC_000001.11:94971498:T:C", "NC_000001.11:94971512:G:C", "NC_000001.11:94971547:T:C", "NC_000001.11:94971556:C:T", "NC_000001.11:94971696:C:T", "NC_000001.11:94971698:C:T"]	["ref", "ref", "ref", "ref", "ref", "ref"]
cardiac_neuro_cava_random:REF_CNN3|ENSG00000117519.16|EH38E1369529_rev_tile1-1	CTGCAAGCTGAGGTGTGGAGGGCAGGATGGAGCCAGATGGAAAGAGAAGGGAGGGGGGCTGTGGCAGAGGTTTTTGTGTACACTCTTGCCAGGGGTCCTGGAAATGTTAGGGGTGGACCTAATGAGTTAAGTATTATCATTACCACCTTTTCTGGAGAAAATAAAACTGAGAAAGCTTGAGTATCTGCTTAGGGTTGCACAGCTGGCTAGTGGCAGAGCCAGGGCTTAGCCTGTCATTCTTGTGATTCCATGACTCTTCCCTTTCATGCT	variant	test		GRCh38	chr1	94971844	94972114	-	["SNV"]	[78]	["NC_000001.11:94971922:C:T"]	["ref"]
cardiac_neuro_cava_random:REF_CNN3|ENSG00000117519.16|EH38E2826055_rev_tile1-1	GAAAAAGAAACCAATGGATTCTTTTAAATCTTTAACCATATGCAGATGAATAAGCACATGGTTGGACTTGATTCCTAATCTCTTTTCCTTTCCTGTATAACTGAGATTTTTTTCCACTCTAATAAACTTGAGCATTTAAACAGAAGTCATGTGTTACATATATGACGATTAGCAGCAAGAATGTAGAAAAGGAGATAGTGGCTGAGCATGAAGCTTTAATTAATACCCAAGCCATTCAACTGAAAATGAGAACAATGTTTCTGGCAAGGA	variant	test		GRCh38	chr1	94974279	94974549	-	["SNV", "SNV", "SNV", "SNV", "SNV", "SNV", "SNV", "SNV", "SNV", "SNV"]	[38, 76, 79, 110, 112, 132, 146, 189, 197, 230]	["NC_000001.11:94974317:G:T", "NC_000001.11:94974355:C:T", "NC_000001.11:94974358:C:A", "NC_000001.11:94974389:T:C", "NC_000001.11:94974391:T:C", "NC_000001.11:94974411:T:G", "NC_000001.11:94974425:T:G", "NC_000001.11:94974468:A:G", "NC_000001.11:94974476:A:C", "NC_000001.11:94974509:T:A"]	["ref", "ref", "ref", "ref", "ref", "ref", "ref", "ref", "ref", "ref"]
cardiac_neuro_cava_random:REF_CNN3|ENSG00000117519.16|EH38E2826056_rev_tile1-1	AATGGAGGGCAACTCCTAATGGGTATGAGGCTTCTTTTGGAGGTGATGAAAATGTTCTGGAATTCGACAGTGGTGATGGTTGTACATCTCTGTGAATATACTAAAAGCCACTGAATTGTATACTGGGTGAATTTTATGGTATCTGTAGACATTCCAATTGACAGTCACATCTTAGTATAGACTTTGAGTCATCTCACTGGAGGCACTAGACATGCAAGAGGAGAAGTCTCCAGATTATTCCAGCCCTGCCATTTGAGTCACTCCAGGCTT	variant	test		GRCh38	chr1	94974886	94975156	-	["SNV", "SNV", "SNV", "SNV", "SNV", "SNV", "SNV", "SNV", "SNV"]	[33, 72, 80, 90, 127, 152, 154, 173, 174]	["NC_000001.11:94974919:T:A", "NC_000001.11:94974958:A:G", "NC_000001.11:94974966:G:A", "NC_000001.11:94974976:C:T", "NC_000001.11:94975013:G:A", "NC_000001.11:94975038:C:A", "NC_000001.11:94975040:A:G", "NC_000001.11:94975059:A:G", "NC_000001.11:94975060:T:G"]	["ref", "ref", "ref", "ref", "ref", "ref", "ref", "ref", "ref"]
cardiac_neuro_cava_random:REF_KCNA2|ENSG00000177301.16|EH38E1375818_rev_tile1-1	CTCCACCCCTTTCAAATCTCCAAGCTACGTATTTAGCTGGGGAGGCCCCAGCCAAAGGAGAGTCTAGCGGATGTATGTTCGGGTTGAGGCTCCCATAAACCCACCTCTGAAGTGGACCTAATAATGAAGCTGATTGTGAATTAAATCAATTACCTCCACACAGCCCATGTGTGGCCTACTTCAGACAGGCATTTCCCAGCACAGCCGCGAAGCCTATCCTGCCGTGAGAACTCCTGCTCTTCCCTGCTAACGAGGATGACCATGGTAATG	variant	test		GRCh38	chr1	110565206	110565476	-	["SNV", "SNV", "SNV", "SNV"]	[38, 162, 237, 241]	["NC_000001.11:110565244:A:G", "NC_000001.11:110565368:A:G", "NC_000001.11:110565443:A:T", "NC_000001.11:110565447:C:T"]	["ref", "ref", "ref", "ref"]
cardiac_neuro_cava_random:REF_KCNA2|ENSG00000177301.16|EH38E2830522_rev_tile1-1	CCTCTTCCTTTGCATACCCCTCAGCACACACACAAAGCACATGCCTGCCACACAGACACAGCTCTACACAGAGAGGGGCATTGTACTTTGAAACAGTGGAAGCCAGAGCTGGCCACAGAGGCTCTTTCTCCAACAAATGCAGATGCTAGAGATGCAGCCACTTGGCCGCCTGCCTAGGAAGCTCCCCATCCTCTCCATACCCTGCCCACTTGGGTCCTCCAGGAAGCAATAGCCTGAAAAAAAGACAATAGCCACAGGCCACCCCACATC	variant	test		GRCh38	chr1	110565578	110565848	-	["SNV"]	[213]	["NC_000001.11:110565791:G:A"]	["ref"]
cardiac_neuro_cava_random:REF_KCNA2|ENSG00000177301.16|EH38E2830532_rev_tile1-1	TCAAAAGTAAGATATTTCTTATACAAAGGAGGTATTCAGTAAATACAATGGCTAAATAAATGTTTCAAATTCAACTAAGAGATAAGGACCATAAACCATGTGCAGGCATTGCACTGGGCAGTTTGCCTGTATTATCTCTCTTAACTCTTGCAACAACTCCATGATATCATTGTCATTATCTCAATTTTCAGATGAGAAAATTGAGGCTCAGGGAGGCAAAGTAATTGCCTGTCCTCAAACAGCTAATAAAAAGCAAATCTAGGACTGAGC	variant	test		GRCh38	chr1	110588531	110588801	-	["SNV"]	[241]	["NC_000001.11:110588772:C:A"]	["ref"]
cardiac_neuro_cava_random:REF_KCNA2|ENSG00000177301.16|EH38E1375827_rev_tile1-1	TGTCCTGTCTCTAATAATTGCTGAAAACTCAAAGAGGTAGATAAATAAGCCTCCTTGGGATCAATAGCAGAAGGAACTCCAAGGCTGATGGTAAAGCTTCGTAAGGATGATGCCGAAAGGGAACTGGGGTCTCCATGGTGATAAGAGGCTGGGGACCAATGAGAGCTGAAGGCGGAGCAGGACTTGCGGGGAAGACTCATGGGAGTTGGGAGTCATTTAACTATTTGTTTGCTTCTTGAAAATTTAGACACCAGCTGTAACTACATTGCA	variant	test		GRCh38	chr1	110593905	110594175	-	["SNV", "SNV", "SNV"]	[79, 83, 188]	["NC_000001.11:110593984:C:T", "NC_000001.11:110593988:G:A", "NC_000001.11:110594093:T:A"]	["ref", "ref", "ref"]
cardiac_neuro_cava_random:REF_KCNA2|ENSG00000177301.16|EH38E2830533_rev_tile1-1	CAGACCTGTGTGCTTATGTGCTTATATAGGCTGCCTCTGGAGACTTTATATTGTGTGTGATGTGTGTGTATATATATATACACACACATATATATATATATGTATATATATATATAGAGAGAGAGAGAGAGAGGAAATGGCCGCCACTCACTTAGGCTCATGCAGCACAGACTCCAGTTAGGGTTTGCACTGGCTTCCTTGCTGCTTGTGCATGAATCTTCAGCTGCCCTCCCATGTCCTGTCTCTAATAATTGCTGAAAACTCAAAGAG	variant	test		GRCh38	chr1	110594139	110594409	-	["SNV", "SNV", "SNV", "SNV", "SNV"]	[153, 155, 157, 183, 200]	["NC_000001.11:110594292:C:A", "NC_000001.11:110594294:A:C", "NC_000001.11:110594296:A:C", "NC_000001.11:110594322:G:A", "NC_000001.11:110594339:T:C"]	["ref", "ref", "ref", "ref", "ref"]
cardiac_neuro_cava_random:REF_KCNA2|ENSG00000177301.16|EH38E2830538_rev_tile1-1	TATTTGGAATGGAACTAAAACTTCTGGCCCCCCAGCCTACCTATCCCTGTTCTTCTAAACAGGAACGCAGACCTCTGCAAAGCCAGAAGAGTAAGCGGGGAAGGCAGCATCTGAACACCTCACATGACTGCACCTTAGGAATTAACCTAGTCGCGGGCATGACTGTACAGTGGACCAGGGCATCTGGTCCTGATGACAGGCAGGTCTGTGGATCCAGTGTATATAAATATATATCGAGTATCTCTCTTTCACGCGTTCCTCTACCTAGCT	variant	test		GRCh38	chr1	110601962	110602232	-	["SNV"]	[76]	["NC_000001.11:110602038:A:G"]	["ref"]
cardiac_neuro_cava_random:REF_KCNA2|ENSG00000177301.16|EH38E2830552_rev_tile1-1	AATCTGGGAAGCAGAGGGAATGGGGCAACAAGGACCTGGTGATTGGGAGCCTAGAGAAACACCCCAGAGCTAAGCTGGAAGCTAAGAGCTATGAGGAGAGTTTCACAAGGAAGCAGAGCAGCGAAATCATCATGCATTCAGTGTCTGCTGGATGCTAAACTCATTCAACAATTAAAACCTCACCACACCCTTAGGGGCATCCTGATTTTTCAGAGGAGGGCACTGGTGCCCAGAGAAGTGAAATAACTTATCTAGTAACTGTTAGGGAGT	variant	test		GRCh38	chr1	110608758	110609028	-	["SNV", "SNV"]	[147, 186]	["NC_000001.11:110608905:C:T", "NC_000001.11:110608944:T:C"]	["ref", "ref"]
cardiac_neuro_cava_random:REF_KCNA2|ENSG00000177301.16|EH38E1375847_rev_tile1-1	GCCTCCATTTCCTTTCCAATGAAATGGTACTAATGTATACATTGACTTCTAGGGCTGTGAGAATTAAATGTTGCCCTGGGTAAGAAGTGCTTAGCACAGGGTCTGACACATGGTAAGCCCATGTCACCAATTATGACGATTGATTTTCCTTCAAGGGCTTTTCTCTGTCCACAGCTTCTGTTTTCAAGAAGGAAGGCAAAGGAAATGTATACATATGATCAGATGGATAGAGTATCTGACTTTGGCCACACAGGATTATCTGACTTTAAA	variant	test		GRCh38	chr1	110609183	110609453	-	["SNV"]	[133]	["NC_000001.11:110609316:G:A"]	["ref"]
cardiac_neuro_cava_random:REF_KCNA2|ENSG00000177301.16|EH38E2830564_rev_tile1-1	GTGAGAGTGAGGCAGTCCACAGCCTCTCACGCCAGCCAGAAGCTATGTTGGTTGTTACAAATGTTCAGGTTGTTAACGGTGGATAGACGCACTCACTCATCATTACATAATAAGAGCAGTTTGTTTTGCAGGCAAGATGATCCAACACACGGGGCCGCTGGGGGTGTGTGGGAAGGATATTTTAAAAGGAACTTTCAGTGATAATGAACAAAACTCAGGAGCTATGTGGATGACAGGAGCACCTAGATGACCGACTTTACCCACTTCAAA	variant	test		GRCh38	chr1	110620679	110620949	-	["SNV"]	[162]	["NC_000001.11:110620841:A:G"]	["ref"]
cardiac_neuro_cava_random:REF_KCNA2|ENSG00000177301.16|EH38E2830576_rev_tile1-1	GGGTTGGAAGAGTAAGTGATTACAGACATAAAGTTAATTTTTATTTTGTCTCAGCCACTTTTTTGCTGCCTGTCCTCAGGCAAGTCACCCAAGTCCAGCTGGCCTAGGGCTGGATTACATCCAGTGGCCTTTTGAGGCATCCCCTGCTCATCTTTCATTATCTAGAACACGACAAGACCCCCTCTCAGAGCTGCCCACCCATTCCCTCCTCAGCCATCAAAGGCCTTGGCACCTGGCTCCCAGGCTTCCCCTCAAATTCAGTTATCACCC	variant	test		GRCh38	chr1	110633771	110634041	-	["SNV"]	[99]	["NC_000001.11:110633870:C:T"]	["ref"]
cardiac_neuro_cava_random:REF_KCNA2|ENSG00000177301.16|EH38E2830579_rev_tile1-1	TTTAATGAGCATCAAGAGAAGCTCTACACCAACACCTTTGACTTGGTCATTGGGAAGGGCCCAAGGAGTACTGCTGCATGGCCCACTTATTTCAGAGTTCTTGGTGGCTGTCCCTCCTCTGTAGTCCTGGCTACCACCAGGTCATGCAGCCCCTCTGCAGGCCCAGCATTGGTGATAGAGCTCCCAAGGCTACCTCCTCCACTGTTGGACAGCATTTCACCAGCTAAGAGTTGGTGAGCGCTCATGGTGTGCTTCCCTCCTTGCCAGCCA	variant	test		GRCh38	chr1	110636584	110636854	-	["SNV"]	[118]	["NC_000001.11:110636702:G:A"]	["ref"]
cardiac_neuro_cava_random:REF_KCNA2|ENSG00000177301.16|EH38E1375880_rev_tile1-1	CAACCAAAATAGACTCTGTCCTGTTCTCAAATATATGCCAAGCTTTTCTGCCTTTCTGTTCTGATGTATGCTGTCCCTGATATCTTCTTCTCCAACACTCAAAAGGACTTTCCTCTCTTCTTACAACTTAGGGTCTTCCTGAGTATTTGTGATATTTATCATGTTCTACTCCTTGTTTTTATCTGTCTGTTCCACCTCCTGAGGTAGAGGATGGGCTCCATACTTGAAGCACCTGTTTCCCCACCACACTTACATACCTTGTGCACAGCA	variant	test		GRCh38	chr1	110639610	110639880	-	["SNV"]	[227]	["NC_000001.11:110639837:G:T"]	["ref"]
cardiac_neuro_cava_random:REF_KCNA2|ENSG00000177301.16|EH38E1375881_rev_tile1-1	TCTATTTGCCACTAACTCCCAAATCCATATCTCTATTCTTAGCCTCTCTCGCTTTAGCTCCTCCATTTCCAACAATCTGCCAGTCATTGCCACCAGGATGACTCACTGGAACTTCCCATCCAGACTGTCCAAGTAAAGCATTTTCTTTCTCCAGTGATTTGGCCCTTTCTTCTGACTTCCCTATCTCTAGCAGATACCATCATGCAGATAGTCACCCAGGCAAAACAAACAAACAAATGAACAAAAGTTGTCGTCTTTCATCCCTCCATC	variant	test		GRCh38	chr1	110640050	110640320	-	["SNV", "SNV", "SNV", "SNV", "SNV"]	[118, 200, 205, 210, 212]	["NC_000001.11:110640168:G:T", "NC_000001.11:110640250:G:C", "NC_000001.11:110640255:T:A", "NC_000001.11:110640260:G:A", "NC_000001.11:110640262:G:A"]	["ref", "ref", "ref", "ref", "ref"]
cardiac_neuro_cava_random:REF_KCNA2|ENSG00000177301.16|EH38E1375883_rev_tile1-1	GACTTAGCTACAAAGTCAAAATTAAAGAAATCTGTGGTTCTGGACTGTATATTTGCAGTTTTGACTGAAGGGTTTCATAAAGAGCACCAATGTTCACAACTGAGAATTGTGAAACCACAAGTTGCAGGGTTTCCTGTATTTAAGTCGACCATGCAGTGGTACCATGGAACCCATTTCTGCCAGTCATGAAATGCTGCCTTTCTCCTAGCATTATTACCATCTTCCCTCCCTACACACACACACACACACACACACACACACACACACACT	variant	test		GRCh38	chr1	110641764	110642034	-	["SNV", "SNV", "SNV", "SNV", "SNV", "SNV", "SNV"]	[106, 108, 112, 172, 174, 175, 194]	["NC_000001.11:110641870:T:C", "NC_000001.11:110641872:G:A", "NC_000001.11:110641876:C:G", "NC_000001.11:110641936:T:G", "NC_000001.11:110641938:T:G", "NC_000001.11:110641939:G:C", "NC_000001.11:110641958:G:C"]	["ref", "ref", "ref", "ref", "ref", "ref", "ref"]
cardiac_neuro_cava_random:REF_KCNA2|ENSG00000177301.16|EH38E2830583_rev_tile1-1	AATGTAGAAAAATTGTTGAGAAAGGAAAAAGAGGTGGGGGCAGAGGGTTGCCATGGCAACTCGACCATTCCTTCAGTTTTGAAAGCGTGGGGAAGACTACAGAATAGTAAATAAAGAAGAGGAAATAGAGGAAGTCGGAATGGCACATGATCACAAACGGAATGAGACAGCTCAGACAGCCTAGTCTCAAACTGAGTGCTGAGCTAAGAGGCAGAGGGTGGGCCTCCCAAGGGAAGAGGGGATGCCTTTCTTCAGAGAGCAAGAAGACTG	variant	test		GRCh38	chr1	110643954	110644224	-	["SNV", "SNV", "SNV", "SNV", "SNV", "SNV", "SNV"]	[83, 133, 165, 165, 199, 201, 207]	["NC_000001.11:110644037:A:T", "NC_000001.11:110644087:C:T", "NC_000001.11:110644119:A:C", "NC_000001.11:110644119:A:G", "NC_000001.11:110644153:G:A", "NC_000001.11:110644155:A:T", "NC_000001.11:110644161:C:T"]	["ref", "ref", "ref", "ref", "ref", "ref", "ref"]
cardiac_neuro_cava_random:REF_KCNA2|ENSG00000177301.16|EH38E1375888_rev_tile1-1	AGATGTCCTACCATGCTCTTTGAGTCATGGCTAATCCAGAATTTAAAGAGGAAGTCTACTTCACATTTCTTTCTCTAATTTCACATATTTCTTCACAGTTTGCCCAGTCCTCCAAAGAGAAGCTCACAGTCACTGAGATTTTTAAATCACATGACTCGTAATTGTGAGTCACTGGCTGATTAAGCCTATAAAGTAGCTAAACCTCTCATCTTCTAACATGAGCCTTTAATTCCTCCATTCGGAAGTGAGACTGCAGCTGTTGTATATCAC	variant	test		GRCh38	chr1	110646054	110646324	-	["SNV", "SNV", "SNV", "SNV"]	[139, 147, 161, 180]	["NC_000001.11:110646193:G:C", "NC_000001.11:110646201:G:A", "NC_000001.11:110646215:G:A", "NC_000001.11:110646234:A:C"]	["ref", "ref", "ref", "ref"]
cardiac_neuro_cava_random:REF_KCNA2|ENSG00000177301.16|EH38E2830586_rev_tile1-1	ACACTAGATTGGTAAAACAAATGCAGTCTGAGGAAACTAGCTAATTGTCTCAGCAGTGGAAAACCCTTAAAAACGTTTCAAACTATTGCAGCACTTAAAACTATTTTGGGTTCAACATGACCTCAAATATGTCTCTCTCTTGGAAATTTTCCCTCTTAATTTTGAAACATGAGTAGTGTTGAGAAAATTAATCTGTACTTTCTAGTCAACCACACTTACCTCATCCAGTTGCCGTTTTAGAAGTGTTGTTTATTATTCCAGGAAACTTCA	variant	test		GRCh38	chr1	110647461	110647731	-	["SNV", "SNV", "SNV", "SNV", "SNV", "SNV", "SNV"]	[28, 39, 98, 101, 127, 213, 215]	["NC_000001.11:110647489:T:G", "NC_000001.11:110647500:C:G", "NC_000001.11:110647559:T:A", "NC_000001.11:110647562:T:A", "NC_000001.11:110647588:C:T", "NC_000001.11:110647674:A:G", "NC_000001.11:110647676:T:C"]	["ref", "ref", "ref", "ref", "ref", "ref", "ref"]
cardiac_neuro_cava_random:REF_KCNA2|ENSG00000177301.16|EH38E2830587_rev_tile1-1	TAAATTCTTGATGCAACTTTAGCTGCCTTCTTCACCTCTGAATTATTTTTGTATCTTATGATTTCTTGCCTATGTTACTAGAGTAGTCTTGTGAATTTTTCATACTGCAGACGAAGTGATCTCTGAGTCACAAATATGCTAATAACTCTCACAGCTAAAGTACTTCAATGACTCCTCCTTTATCCTTTTAGAATAAAGCCTAAACCTTTTAGTATGACATCCAAGGACCTTCACGGTCCAGCTTCTGTCTACCTTTCTAATTTCATCAAT	variant	test		GRCh38	chr1	110648479	110648749	-	["SNV"]	[151]	["NC_000001.11:110648630:T:A"]	["ref"]
cardiac_neuro_cava_random:REF_KCNA2|ENSG00000177301.16|EH38E2830589_rev_tile1-1	GATACAATTATTGGTTTTTGTACTATTCCGTATGGGTTTGGGGGCAATTCTATATATATTAATGAAATCACTTGTTTTTATATACCTTTAGGAAGTGGTTGATAACCTTTGAGAGAAAGTACATCAAAGGAGGCAGGAAAAAGGGAGTAGAAGCCAATCAGAGCCCAGACCTTACTATTGTGACTCAGCTCTTAGCTTTCTGCCAGAAAATGGCCATTGCTATATAGCATATGATAATAGTATTCTTTATGTACTCATATTCAGTTTGCA	variant	test		GRCh38	chr1	110667853	110668123	-	["SNV"]	[158]	["NC_000001.11:110668011:T:C"]	["ref"]
cardiac_neuro_cava_random:REF_KCNA2|ENSG00000177301.16|EH38E2830591_rev_tile1-1	GAGCTCAGTTGCACGTCTTATGTGTTGAAGAAATATACGGATGTCTGTGTATAGCAAGAGATTCATGTGAGGAGGTGTGACTGGATCAGTGCACACCCATCAACACCCTGGGGAAAAATGTATATGCCTTACAGCTGATGAATCCAGATAGAAACATGGAAGTTAACATTGTTATTGTTTTATTTCTTTTATGATGTTTTAAAATGACATGATACACCAACTGTGGTGACATAACCACAGACACCTACGCATAGGAGGAAGCATTATGTC	variant	test		GRCh38	chr1	110668595	110668865	-	["SNV", "SNV"]	[75, 113]	["NC_000001.11:110668670:A:G", "NC_000001.11:110668708:A:G"]	["ref", "ref"]
cardiac_neuro_cava_random:REF_KCNA2|ENSG00000177301.16|EH38E2830594_rev_tile1-1	GTCATCATCACAGCACTTGACAAGCTAAATAAACTTCAAATAAATAAAGGATGCACGTTTAAAACTGAGTGAATTGCAGACAATCAATTAAAAGGAGGGACAGGAAGTAACCAGATCTTGGGAGAACACCTGCAAGTTTCAGCCATATGCCAAGGGTTGCCAGAAGACAGACAGAATCAGGTGAGCACTCTGTGATCTACTGGGAGCAGTCCCTTTTGTTATCCAGAGCCAGGGAACTGTCATTCATGTATAGACTGATGGTATTTGCCA	variant	test		GRCh38	chr1	110671385	110671655	-	["SNV"]	[156]	["NC_000001.11:110671541:C:G"]	["ref"]
cardiac_neuro_cava_random:REF_KCNA2|ENSG00000177301.16|EH38E2830596_rev_tile1-1	TGAAGAAGTGGAAAGCACACTTCATTCTCCCTCTCCCTGCTGCTTCATACTGAAACAGGTGCCTGTTTTGCAAGTGGGCTGCATTCTCTCAGCTCTCCTTTTCCCTCTTACCCTCTCTCTCTTAACATTGTAAACAACAGACTTACGTTAAACTTCATTTCTAGTACACGCCCTATTTAAAAAAGAGCAGTACATCCTGGGAGGAAATGAAACTAAAGAACAGTTAGAGTAACTGTTTAACCTCAGAATTTTAAAGGCAGTTGTTTCTTT	variant	test		GRCh38	chr1	110672702	110672972	-	["SNV", "SNV", "SNV", "SNV", "SNV"]	[70, 76, 108, 147, 172]	["NC_000001.11:110672772:C:T", "NC_000001.11:110672778:T:C", "NC_000001.11:110672810:A:G", "NC_000001.11:110672849:A:C", "NC_000001.11:110672874:G:T"]	["ref", "ref", "ref", "ref", "ref"]
cardiac_neuro_cava_random:REF_KCNA2|ENSG00000177301.16|EH38E2830605_rev_tile1-1	GTCTCCACCATTTACAAGGCACTTTGGTAGTTGCTAGAAATATAAGTTGGCTAGGACCTACTCTGTGCCCTAGAGAACCCCATGGTTGGGAGTGGTGGTGGGAAGTATTGACCACAAATCACTTACTTAAAATTGAATTGTCAGCTAACTTTGGGTGGGTGAGGAGCTGTCTAGACAATAGTTCCTCTTCTGTAAATGATTTGAATGATACAATAAAAAACAGACTTTTTAAAGCCTAGGGTTGAGTTATATTAGATTGCTAAAATTTCT	variant	test		GRCh38	chr1	110676073	110676343	-	["SNV"]	[224]	["NC_000001.11:110676297:C:T"]	["ref"]
cardiac_neuro_cava_random:REF_CSDE1|ENSG00000009307.17|EH38E2832494,NRAS|ENSG00000213281.5|EH38E2832494_rev_tile1-1	GTTTTAGATAAAGTGATAGATCCTTGCTTACTGTGTAAATAAGTTGTTTAAACTTTTCCCACAAAGTGACCCCCATTGTTTGAGTGTGTCCTATTTTTAAATGATTGATGAAATTTTCTAGAATAGCACAGTGGTGTTATCTATACACTGTTGCTGAATCATTTACCGCGAAGTCTGTAGCAATCAAATAATCTACTTCTTTGTCTTAGCTAAATAGTTGTAGTTTAAGATACCTGCTAAAGTAAGCTGGGAATATTGTTCCAAATCAAG	variant	test		GRCh38	chr1	114668847	114669117	-	["SNV"]	[135]	["NC_000001.11:114668982:A:G"]	["ref"]
cardiac_neuro_cava_random:REF_CSDE1|ENSG00000009307.17|EH38E1378368,NRAS|ENSG00000213281.5|EH38E1378368_rev_tile1-1	GAATTTTAATTTAAAAGTCTGACAGTGGAACACCTAAGAGCTTTTGAGTAACTAGAGCTGTATAGCAGCTGATGATTAGATTATGAGTCAAAAGGCTCAAGTCTAGGGCCAGAACCCGCGGAACCAGATGTGATACCTCGGCCAAATTAACTTCCTGGGCCTCTCTTTCCGTAACTGTGAAACTGGCAAGTTCATGCCTATGGGTATTCTCAGGGTCAAATCAGATGAGTGACAGTATTCTACAAATGTCAGATATTTGAACGTGCGTGT	variant	test		GRCh38	chr1	114669212	114669482	-	["SNV"]	[70]	["NC_000001.11:114669282:T:C"]	["ref"]
cardiac_neuro_cava_random:REF_CSDE1|ENSG00000009307.17|EH38E2832496,NRAS|ENSG00000213281.5|EH38E2832496_rev_tile1-1	CACAACGGTTTGGGATATGCTACCTTTATTGTTTGGGTTAAGTTTGCTTGTGACAGTCATCCGTGATACGTAACTAAACACCTCTCTTTCTGGTAGTCTTCTATTTTGGTACCTCTGTGTGAACAAATGTAGGAAGAGTTTGGTCACCAGACCCAAGAGGCTCTGGCTGGGTGGGGTGGGGTGGGGTGGGGCGGGGCGAGGCGGGGTGGGGTGGTTAGCGAGTGCCTGGGAAACAGGCTCAACTGATCCTTGTCCCGCAGCCTCGGTGAA	variant	test		GRCh38	chr1	114670692	114670962	-	["SNV", "SNV", "SNV", "SNV", "SNV", "SNV", "SNV", "SNV", "SNV", "SNV"]	[68, 71, 73, 78, 83, 88, 93, 98, 102, 103]	["NC_000001.11:114670760:G:C", "NC_000001.11:114670763:T:C", "NC_000001.11:114670765:G:C", "NC_000001.11:114670770:G:C", "NC_000001.11:114670775:A:C", "NC_000001.11:114670780:A:C", "NC_000001.11:114670785:A:C", "NC_000001.11:114670790:A:C", "NC_000001.11:114670794:A:C", "NC_000001.11:114670795:G:C"]	["ref", "ref", "ref", "ref", "ref", "ref", "ref", "ref", "ref", "ref"]
cardiac_neuro_cava_random:REF_CSDE1|ENSG00000009307.17|EH38E2832501,NRAS|ENSG00000213281.5|EH38E2832501_rev_tile1-1	AGGTTGAAACGGCAATGTCAGTTTCACTCTAATACTCAGAACCCCACATGTCTTTCTCCTACAAGCCCTCCCTTCTCAGAGGTCTCTTAACCATCTTGGCTTACCACGCTGCCTGAAAGCACCACAGACAATTTTGAAGTTTGCTCATTGTCACCTGTCCCAAATTCCATTCTTGGAGCCCAATGCCCTCCCCCACTACCAGACCCCAGTTCTGCTTGACTATTTCCTAGCTCTCTCTGTCCAGACAGCTCTGGTAATAATACATCTCTG	variant	test		GRCh38	chr1	114678060	114678330	-	["SNV"]	[78]	["NC_000001.11:114678138:G:T"]	["ref"]
cardiac_neuro_cava_random:REF_CSDE1|ENSG00000009307.17|EH38E2832503,NRAS|ENSG00000213281.5|EH38E2832503_rev_tile1-1	TTCACTGTGAGGTGGTTATTTTCATAATTCCAGTTTTATGAGCTGAGACTTTGATGACTTAAGTAACTTGCCTAAAGTGACACAGCTGGCTGAGCCAGGATTCACACTCGAATCTGCTGACCCCAAACTTTGAATAACACTCTCTCCATTGAGTTTTAAGATACCTTTCCAAGTTCTCCCTCATTCTTATGTCCAACATTATTGAAAAGATTAAGCCTTTGGAGCCCACTACTTCTCAGTGGGATTAACTGCAGAGTAAACTAAAAGGTT	variant	test		GRCh38	chr1	114679821	114680091	-	["SNV"]	[35]	["NC_000001.11:114679856:G:A"]	["ref"]
cardiac_neuro_cava_random:REF_CSDE1|ENSG00000009307.17|EH38E2832509,NRAS|ENSG00000213281.5|EH38E2832509_rev_tile1-1	GTCTTGAACTCCTGGCCTCAAGCAATCCTCCCACCTCAGCCTCTCAAAGTGCTGGGATTACAGGTGTGAGTCACCATGCCAGGCCCACTCCCCGAGGTATTTTTGAAAGGCAGAACTCTTGAATTAAGAGTCAAATTTCAGCTGTGGTTACATGAAGTCAAAACAAGTGGTTGCTTCAGTGGAAGGAAATATCAACCATATAATTTCTGGTCATCATGTAAGCTGCTTCTTAAGAGTAGAGTTTCTAATTTTCAACTGTCTACAGTGGCT	variant	test		GRCh38	chr1	114691086	114691356	-	["SNV", "SNV"]	[71, 122]	["NC_000001.11:114691157:A:G", "NC_000001.11:114691208:A:G"]	["ref", "ref"]
cardiac_neuro_cava_random:REF_CSDE1|ENSG00000009307.17|EH38E2832510,NRAS|ENSG00000213281.5|EH38E2832510_rev_tile1-1	TTTTTGAGACGGAGTCTTGCTCTGTCGCCCAGGCTGGAGTGCAGTAGCATAATCTCGGCTCATTGCAAGCTCCACCTCCCGAGTTCAAGCAATTCTCCTGCCTCAGCCTCTGGAGTAGCTGGGATTACAGGCACGTGCCACCACACCCAGCTAATTTGGTATTTTTAGTAGAGACGTGGTTTCACCATGTTGGCCAGGCTGGTCTCAAACTTCTGACCTCAGGTGATCCGCCCACCTCAGCCTCCCAAAGTTCTGGGATTAGAGGCATGA	variant	test		GRCh38	chr1	114691659	114691929	-	["SNV", "SNV"]	[28, 142]	["NC_000001.11:114691687:G:A", "NC_000001.11:114691801:G:C"]	["ref", "ref"]
cardiac_neuro_cava_random:REF_CSDE1|ENSG00000009307.17|EH38E2832511,NRAS|ENSG00000213281.5|EH38E2832511_rev_tile1-1	CAACCTCTGCCTCCTGGGTTCAAGTGATTCTCCTGCCTCAGCCTCCTGAGTAGCTGAGTTTACAGGTGCCCACCACCCATCTGACTAATTTTTGTATTTTTAGTAGAGACGAGGTTTCACCATTGGCCAGGTTGGTCTCGAACTCCTGACCTCAAGTGATCCACCCACCTCAGCCTCCCAAAGTGCTATGATTACAGGCGTGAGCCACCGTGCCCAGCCTTAAAAACCTATTTGAGATAAAACTATAACTTTGGTTGTATATTCCCCTCA	variant	test		GRCh38	chr1	114692352	114692622	-	["SNV", "SNV"]	[55, 60]	["NC_000001.11:114692407:G:A", "NC_000001.11:114692412:C:T"]	["ref", "ref"]
cardiac_neuro_cava_random:REF_CSDE1|ENSG00000009307.17|EH38E2832512,NRAS|ENSG00000213281.5|EH38E2832512_rev_tile1-1	TTTGTTTTTGTTTTTGTTTTTTTAGAGACAGAGTCTCGCTCTGTCACCCAGGCTGGAGTGCAGTGGTGCGATCTTGGCTCACTGCAAGCTCCACCTCCCGGGTTCATGCCATTCTGCCTCAGTCTCCCGAGTAGTTGGGACTACAGGCGCCTGCCACCACGCCCGGCTAATTTTTATATTTTTAGTAGAGACGGTGTTTCACATATAACACAGTGAATATCTGTATTAGCCAGGATGGTCTCGATCTCCTGACCTCATGATCTGCCAGCC	variant	test		GRCh38	chr1	114693969	114694239	-	["SNV", "SNV"]	[41, 203]	["NC_000001.11:114694010:C:A", "NC_000001.11:114694172:A:G"]	["ref", "ref"]
cardiac_neuro_cava_random:REF_CSDE1|ENSG00000009307.17|EH38E1378385,NRAS|ENSG00000213281.5|EH38E1378385_rev_tile1-1	TTTCTAAAACTGTTATCATGTATATTGCATCTTTGATGATCCCAGTAGAAAACTCTGTGAAATATTTAATATCTATTCTGCTAGTCTAAACAAAACCTGTGCTGCCATAGCTCTGAGACGGCTTCTACATAATGACTCTAGCTATGGTATTGGCTGAAAATCATGAACATGACAAAAATAACCCATGTGTGTATTCTGATGGTTCACGAGAATAGCTTTCTGTTGTCCAGGTTTGTACGCAGAGTAATTTTTAAAATAATAATGTTATAA	variant	test		GRCh38	chr1	114694984	114695254	-	["SNV"]	[218]	["NC_000001.11:114695202:T:G"]	["ref"]
cardiac_neuro_cava_random:REF_CSDE1|ENSG00000009307.17|EH38E1378386,NRAS|ENSG00000213281.5|EH38E1378386_rev_tile1-1	ATTACTAATAAAAACATGCATTCCTGAGCGTGTGTGCGTGTGCGTGTGTGTCTGTTGAGAGCTTGATGAATGTACCAGCATATTCACCAACCACAGAAAGCTGTTTGCGTGATGTGAAACCCTGAGGATCATAGCTTCAGAAACCGGAAAGACTTCACTGTATTTCACTAGGGTGGGATATCACCATCAGTGGTCCTACACTTGCCAAAGATCCAGTCTGTAAGAAGATTTAGAGAGTATTGAAATGCAATTTTTGGCCCACCACAGATA	variant	test		GRCh38	chr1	114695711	114695981	-	["SNV"]	[159]	["NC_000001.11:114695870:C:T"]	["ref"]
cardiac_neuro_cava_random:REF_CSDE1|ENSG00000009307.17|EH38E1378390,NRAS|ENSG00000213281.5|EH38E1378390_rev_tile1-1	TGGTGAGAACTGCTGTTCTGTTCAGCAAAATAAAGCTACAGAAACAAATAATGAGAAGGTACCTAAAGAAGCTTGTTTATTTGGAATATGAGGGAACCACCTGTGCATCTCTGTGCTATTAAGGTTTCTGTTCTCATAAGCAATATTTAAGGTCACTGAAAGGCCAACATAGTTGCATGAGTTATTTGATACCCATAAATACATGAGAAGAGGCCAAGAGGCCTTGCTAGTGATCATTTCGCAAAACTGTCTGAGGATGTCCAGCTCCAT	variant	test		GRCh38	chr1	114703385	114703655	-	["SNV", "SNV", "SNV"]	[127, 141, 186]	["NC_000001.11:114703512:T:C", "NC_000001.11:114703526:A:C", "NC_000001.11:114703571:C:T"]	["ref", "ref", "ref"]
cardiac_neuro_cava_random:REF_CSDE1|ENSG00000009307.17|EH38E2832516,NRAS|ENSG00000213281.5|EH38E2832516_rev_tile1-1	AGTAGTTTAGTACAATAATCTCTATTTGAGAAGTTCTCAGAATAACTACCTCCTCACTTGGCTGTCTGACCAGAGAATGCACCTCTTGTTACTCCCTGTTATTTTTCTGCCCTGGGTTCTTCCACAGCACAAACACACCTCTGCCACCCCAGGTTTTTCATCTGAAAAGCAGTTCATGTCTGAAACAGAGAACCAAACCGCAAACGTGAAATTCTATTGAAAACAGTGTCTTGAGCTCTAAAGTAGCAACTGCTGGTGATTTTTTTTTTC	variant	test		GRCh38	chr1	114707683	114707953	-	["SNV"]	[80]	["NC_000001.11:114707763:C:T"]	["ref"]
cardiac_neuro_cava_random:REF_CSDE1|ENSG00000009307.17|EH38E1378394,NRAS|ENSG00000213281.5|EH38E1378394_rev_tile1-1	AGGTCGAGGCATGCTCACTCCACTGCACTGCTGCACTCCAGCCTAATCAACAGAGCAAGATTCTGTCTCCAAAAAAAATAAAAAATAAAATGATAGGAGTAAGCAAATAGGAAGTCCATAAAGATGAAAACAAAGCAAGGGAACATAAAGATAGACTTTGTCCATAGAACCATAAAGTTTCAAAGCTAGATTGGACCATAAAAATTCTAGTACAATATTCTTATTTTGCAGAATCAGAAACAGAGTTCAGAATGTCGTTTGTTAGGTTTT	variant	test		GRCh38	chr1	114712993	114713263	-	["SNV"]	[102]	["NC_000001.11:114713095:T:C"]	["ref"]
cardiac_neuro_cava_random:REF_CSDE1|ENSG00000009307.17|EH38E2832518,NRAS|ENSG00000213281.5|EH38E2832518_rev_tile1-1	CCCAGCACTTTGGGAGGCTGAGGCAGGCGGATCACAAGGTCAGGAGTTCAAGACCAGCCTGATCAACATGGTGAAACCCCGTCTCTACTAAAAATACAAAAATTAGCTGGGTGTGGTGGCAGGCACCTGTAATCCCAGCTACTCAGGAGGCTGAGGCAGGAGAATCGCTTGAACCAGAGGCAGAGGGTGCAGTGAGCCGAGATCACACCACAGACCTCCAGCCTGGGCAACAGAGCGAGACTTCGTCTCAAAAAATAAATAAATAGATAA	variant	test		GRCh38	chr1	114715025	114715295	-	["SNV"]	[144]	["NC_000001.11:114715169:G:A"]	["ref"]
cardiac_neuro_cava_random:REF_CSDE1|ENSG00000009307.17|EH38E2832521,NRAS|ENSG00000213281.5|EH38E2832521_rev_tile1-1	CAGAATCTATCAGCTGGAGACAAAGGCCTTGGGCGGGGGTCCTTCCATTTGGTGCCTACGTGGGGAGATCTTTGGAGACAGAAGGGAGAATGGGAAGGAGTTGCGGCCTGGAGGCTTCCTGCTAGAGCTGAGAAGCCTTCGGGGAGTAATAGGAAGGGGGATTTCCATTGCTTAGGCTGAGGGCGGGGCCCAAGGACTGTTGAAAAATAGCTAAGGATGGGGGTTGCTAGAAAACTACTCCAGAAGTGTGAGGCCGATATTAATCCGGTG	variant	test		GRCh38	chr1	114716311	114716581	-	["SNV", "SNV", "SNV", "SNV", "SNV", "SNV", "SNV", "SNV"]	[28, 82, 118, 118, 125, 151, 158, 190]	["NC_000001.11:114716339:T:C", "NC_000001.11:114716393:C:A", "NC_000001.11:114716429:C:G", "NC_000001.11:114716429:C:T", "NC_000001.11:114716436:T:G", "NC_000001.11:114716462:G:A", "NC_000001.11:114716469:T:A", "NC_000001.11:114716501:T:G"]	["ref", "ref", "ref", "ref", "ref", "ref", "ref", "ref"]
cardiac_neuro_cava_random:REF_CSDE1|ENSG00000009307.17|EH38E2832525,NRAS|ENSG00000213281.5|EH38E2832525_rev_tile1-1	TCTTCCATTAAGTCATTTCTAGGTTATATGCTACTTAAAATTCTAATAGTTTAGCCATGCTGATTCATAATGCCGCTTTGCTTCCCCAGAGACAGTCTCACAGTCTGATTCGGTTACCCAGGCGCTATCACGACTCACTGCAGACTCAACCCCCTGGGCCTAAGCAATTCTCCCACGTCAGCTTCCCCAGTAGCTGGGACTACAAGCATGCGCCACCACATGCAGCCAATTTTATTTTTTGTAGAGACATGGTCCCACTGTTTTGCCCAG	variant	test		GRCh38	chr1	114719118	114719388	-	["SNV", "SNV"]	[139, 158]	["NC_000001.11:114719257:G:A", "NC_000001.11:114719276:C:T"]	["ref", "ref"]
cardiac_neuro_cava_random:REF_CSDE1|ENSG00000009307.17|EH38E2832532,NRAS|ENSG00000213281.5|EH38E2832532_rev_tile1-1	AGCTTTAAGGCATATATATTTCAGATCATATCATTGTGTTCTTGTTTAATAGTAATCAGAACTATAGTCTAAACATGAGGCCAAGTGCAGTGGCTCACGCCTGTAATCCCATCACTTTGGGAGGCCAGGGCGCAGTGCAGGGGCCGGATCACTTGAGGTCAGGAGTTCCGAGAACAGCCTGGTCAACATGGTGAAACCCCGTCTCTACTAAAAATACAAAATTTGGCTGGGTTTGGTGGCGCACACCTGTAGTCCCAGCTACTTGGGAGA	variant	test		GRCh38	chr1	114743310	114743580	-	["SNV", "SNV", "SNV", "SNV", "SNV", "SNV"]	[69, 107, 139, 193, 243, 244]	["NC_000001.11:114743379:C:T", "NC_000001.11:114743417:C:T", "NC_000001.11:114743449:G:A", "NC_000001.11:114743503:C:T", "NC_000001.11:114743553:G:C", "NC_000001.11:114743554:A:T"]	["ref", "ref", "ref", "ref", "ref", "ref"]
cardiac_neuro_cava_random:REF_CSDE1|ENSG00000009307.17|EH38E1378416,NRAS|ENSG00000213281.5|EH38E1378416_rev_tile1-1	TATGAGTAGAACCTAAAATAATGCTGATGCATTGTATGAACTTAATTGTGGTTGAATGAATAAGGCAGTGGTTAAGAATGGAGTCAGAACTGGATTCTGTTCCCACATTTGCCATTTTTAGCGCTGTGCCCTTAAGATGGCTAAGTGTTTTCTCATCTGTGAACATTAGATTTTCTGGTCTTTAAATACATTTGAAATCATACTGTATAAATATCTTATGTCTCATTTCCTATTACAGAATAAGCATTTTCCACATATTGTTTCCAATGA	variant	test		GRCh38	chr1	114745378	114745648	-	["SNV"]	[157]	["NC_000001.11:114745535:G:A"]	["ref"]
cardiac_neuro_cava_random:REF_CSDE1|ENSG00000009307.17|EH38E1378418,NRAS|ENSG00000213281.5|EH38E1378418_rev_tile1-1	TCTCCTTTAGGATTTCAAGACTTAATACCACTTTCATCAAAAACTAAGGCACTGTTTCCTGTTACATCACGTTGAAATGCTTCATAATCGGGCTCCGCTACACCTGTCACACTACATATCCTATTTCACTTCAGCCCAGCTCTCTGTTCTAGCCAGGCTAGCCTGTTGATTTTCCTCTGAAACAACAAGCCACACATGTTGCCACAGGCATTCATGCAGAAGACTTCACTTGATGCTGGGCTTAGAAAATCATAGAATGCATGGTCGCTG	variant	test		GRCh38	chr1	114750867	114751137	-	["SNV", "SNV", "SNV", "SNV"]	[38, 147, 151, 154]	["NC_000001.11:114750905:C:A", "NC_000001.11:114751014:T:C", "NC_000001.11:114751018:A:G", "NC_000001.11:114751021:T:C"]	["ref", "ref", "ref", "ref"]
cardiac_neuro_cava_random:REF_CSDE1|ENSG00000009307.17|EH38E1378421,NRAS|ENSG00000213281.5|EH38E1378421_rev_tile1-1	AAGAGTTGTGTTTAAGGATTAGGCGAGGTAATGGACTTCTGGTAGAACTGGAACACAGTAGAGAGTAAGGATGGAAGGTAGAATAGAGACACCTGGAATAGTAGTTCTTAATCCTGGCTGGAAGTCAGAAACACTTGGAGCAGGGGTTGGGGGGAGATAACAAGGCCTGGCACCTAACCTAGTGTAGTTAAATTTAGAATCTTTGTACGGGACTCAGGCTTTGATTTTGTTGGTTTTTGTTTGTTTGTTTGTTTAAGGTTGCTGGGGGTG	variant	test		GRCh38	chr1	114752353	114752623	-	["SNV"]	[185]	["NC_000001.11:114752538:T:C"]	["ref"]
cardiac_neuro_cava_random:REF_CSDE1|ENSG00000009307.17|EH38E2832538,NRAS|ENSG00000213281.5|EH38E2832538_rev_tile1-1	GGGCATGAGTGGATAGCTATTTATATTAAACTGCCTGACCAATACCTTTAAGTTCTTCAGTAAGTGTTAATTTAATTGAAAAACATTTAGTTAACTATAGAAGCTGTGAAGATGTTAATTCGGCCAGTAAATTATTCATGACTGTTGGTGGGTTCGTTTGAGCTTTAATAGCTCCTAATAGACCTCATTAGTGCCTAAGAATGGCCCTGCAGTACTCCAGAGTTTCAGTTCCAGAAATCTCTTTTTTTGTGTTACTGAATCTTGGACTTG	variant	test		GRCh38	chr1	114753246	114753516	-	["SNV"]	[66]	["NC_000001.11:114753312:C:T"]	["ref"]
cardiac_neuro_cava_random:REF_CSDE1|ENSG00000009307.17|EH38E2832539,NRAS|ENSG00000213281.5|EH38E2832539_rev_tile1-1	TGCCTCAGCTTCCCGAGTAGCTGGGACTACAGGTGCATGCCACCACACCCAGTGAATTTATTTTTTATTTCTAAAATTTTTTGTAGAGACAGCATCTCACCATGTTGCCCAGGCTGGTCTCAGACAATCCTCCCACCTTGGCCTGCCACAGTGCTGGGGATTACAAGCGAGAGCCACCACCCCAGCCCAATACCCAGTGTTTCATGCAACTTAAGTTTCAAGCTTTTAGGGGGATGGAGGAGATGCACTTGTGTTCCTAGGGTTAAGGCA	variant	test		GRCh38	chr1	114753552	114753822	-	["SNV"]	[73]	["NC_000001.11:114753625:C:G"]	["ref"]
cardiac_neuro_cava_random:REF_CSDE1|ENSG00000009307.17|EH38E2832540,NRAS|ENSG00000213281.5|EH38E2832540_rev_tile1-1	GGAAAAGGAGTTGATTACTTAGCACACAGTATGATTCTCAGATACACATTTAAATTGTTCCCTAGTGTTTTTATTGGTACCCTATGGTGGGTTTGTGGGGGCGATTGTTTTGAGTCAGCGTCTTACTCTGTCGCCCAGGCAAGAGTGCAGTGGCACAGTCATAGCTCACTGCAGCCTCAAACTCCTGGATTCAAGTGATCCTCCTGCCTCAGCTTCCCGAGTAGCTGGGACTACAGGTGCATGCCACCACACCCAGTGAATTTATTTTTT	variant	test		GRCh38	chr1	114753756	114754026	-	["SNV", "SNV", "SNV"]	[49, 80, 146]	["NC_000001.11:114753805:C:T", "NC_000001.11:114753836:A:G", "NC_000001.11:114753902:A:G"]	["ref", "ref", "ref"]
cardiac_neuro_cava_random:REF_CSDE1|ENSG00000009307.17|EH38E1378425,NRAS|ENSG00000213281.5|EH38E1378425_rev_tile1-1	TATTTGGGTCTTTGTTTTTTCCTGCCTAAAAGAAGATACTGCCTAAAGGAAGTGGGTTAGGTGAGCAGACTTTTGTAGACTGGCTTAGCCTTTCATTAACTTTTCCCGAAGTGAGTGCTGCACATACTTTCAAAATAATAAACTAGGTAGTGTGATACATTTTAGATGGATTACTTACCACATAAATGTGTTAGTTTAACCTCTTCATTTAGTGCCGACTATGTCATGGCTTATGCTAGGCCTTTGAGGTAAAACAGCCGAGGAAGACAT	variant	test		GRCh38	chr1	114754309	114754579	-	["SNV", "SNV", "SNV", "SNV"]	[157, 163, 228, 229]	["NC_000001.11:114754466:C:T", "NC_000001.11:114754472:G:C", "NC_000001.11:114754537:G:A", "NC_000001.11:114754538:C:A"]	["ref", "ref", "ref", "ref"]
cardiac_neuro_cava_random:REF_CSDE1|ENSG00000009307.17|EH38E2832541,NRAS|ENSG00000213281.5|EH38E2832541_rev_tile1-1	ACAACAAGCTTCTATGCTAGATACTGCCTACTTTTATTAGTGAAAATCTTTGCTCAAGACCCTTACATTTACTTCCTGTTGCTAATTGGCACAATAGTGCTTTTTTAGACCCCTGCTCAGTTTATACCTACTCTGTGGAACATGGTAGCCGCCAGCCACGTGTGGCTGTTGTGCACTTGAAGTGTGACTAGTTTGAATTGAAATGTGCTGTGATTGTATAATAACATTGGATTTCAAGGAATGTAACAGTGTCAATTTTTTTACATTGAT	variant	test		GRCh38	chr1	114755087	114755357	-	["SNV"]	[73]	["NC_000001.11:114755160:T:C"]	["ref"]
cardiac_neuro_cava_random:REF_CSDE1|ENSG00000009307.17|EH38E2832542,NRAS|ENSG00000213281.5|EH38E2832542_rev_tile1-1	CAAGGTAGTTAAAACATGGAAATTTTGGAACGATGTTCTTTTGGACAGATTTTTGAGGAGTTGAATTTCAGGACTGTATTGCAAAATGAGATAAAAATCTTGATCTTGTTAAGTAAACACAAAGAATTGATGTGCCTTCTTCTTAGCTTTGTCCTTGCAGAAAACAGAAGAGGAAGCACTTTGAGATCTATTTTGTAAGCTTTAATAGCTAGACTGTTGTAAGTGGTGAAACTACTATGGTGAGAGTGACTTGCTGTTAAATCCCTTCTG	variant	test		GRCh38	chr1	114755603	114755873	-	["SNV"]	[240]	["NC_000001.11:114755843:T:G"]	["ref"]
cardiac_neuro_cava_random:REF_CSDE1|ENSG00000009307.17|EH38E1378428,NRAS|ENSG00000213281.5|EH38E1378428_rev_tile1-1	TGGGACTAAAATAAAAGAGAAGGTAATAGTTTGGTTTTGCAGCTGTTCTGGATGTTTACCATCGAGATGATTATTTATAGCAGCTGAGTTGAAAACTAAAGTATTTGAGGCACAGAAGATAGGTTTTCTTTTTTTGTAAGTACTGACTTAAGTGTGACCTTTAGCGAGTGTGGGTGAAAATCTGGTAAAGTCCTAGCAAATCAAAATTGAAAGCGTGAAAGCTGACGTGCAGTCTGGCTTTACCCTCTACCCTTATTTTCCCTTCTCCCC	variant	test		GRCh38	chr1	114756046	114756316	-	["SNV"]	[173]	["NC_000001.11:114756219:A:C"]	["ref"]
cardiac_neuro_cava_random:REF_CSDE1|ENSG00000009307.17|EH38E1378429,NRAS|ENSG00000213281.5|EH38E1378429_rev_tile1-1	AGAAACACCCAGATGGCGGCCGTCTTGCTTAACTCACAGGTGAAGCAGAGAACGCTCCCTGAAACAGGCTTGAATCTGCAAAGAATATCTGAACGTTGTTGGGCAAGTTAATTTTCGTGTTTTGCACCTTAAATGAGTAAAAGAATATGGCGCTCTTTAAACAGTTGGGAGACAGGGCGGAGAGGGAGAATGCTCAAAGGCACTGTGGTAGTTAAATCTTTTTGAGAGGCTTAAATTTTCATCAGGCTGGTATGAACTGGCAGTTCTCAG	variant	test		GRCh38	chr1	114756608	114756878	-	["SNV"]	[80]	["NC_000001.11:114756688:T:G"]	["ref"]
cardiac_neuro_cava_random:REF_CSDE1|ENSG00000009307.17|EH38E2832549_rev_tile1-1	GTAGAGCCTGTGAGACCCTCTGGGTGTCTACCATGTTGGTATCACCATTTTTCCTTTTATGTGGTGGCAGCAGCAGTGATGGTCATGGGGGTAGCTGGCAAGGAGTCTTTCTCTTTTAATTAAAATTAGACACAGATAGCAGACTTTTTGTTTAAAAAGAAATCTAGCTGAGTTGTTGGTTTTAGTTTTCCCCCCGGGTATGTGAAAGAAGCAGGAAGAGCCAACAGTCTTCTTTTGGTTTGAAAAGGAAATGCTATAATACCCTTTTTG	variant	test		GRCh38	chr1	114797911	114798181	-	["SNV"]	[143]	["NC_000001.11:114798054:A:G"]	["ref"]
cardiac_neuro_cava_random:REF_CSDE1|ENSG00000009307.17|EH38E2832550_rev_tile1-1	TATCTTTCTCACAGACCCAGCCAGAGAAAAGTCTGTCCTTCTCTACCTATGGGCCACATTTCTTCCTTGAGGATGATTGACAGTGGGAACATGCATTGTATTCAGGAAAGCACTCCTATTTCCTGCCATGCAAAGCATGATATGGACCCTGGCTCCAGGAAGCCAATACATTATAGTTGACAGTACAGTTCCCAAAGTCTGATTTATTCAGCCTTAACTAGGACCATGTTGTTCACTGACTGTCCTGCTTAGGCACTGCTATGACAGACA	variant	test		GRCh38	chr1	114800509	114800779	-	["SNV"]	[146]	["NC_000001.11:114800655:A:G"]	["ref"]
cardiac_neuro_cava_random:REF_CASQ2|ENSG00000118729.12|EH38E1378962_rev_tile1-1	TAGGGTCCATCACCTCCCCTGGGGCTTTCTGCTGCTCCTCAGCCTGGAGACGCTGAATGTGGATGAAGGCCTCTTCCACTGCAACCACCAGCCTAGAAGGTGATGCAACACTAAGTAATCAGGATGGTGCCTGCCACAGGGTGTGAGAACAGAATGACGCTTGTCTACCCTGCTGCGGCCCAACCTGCCAACATACCCAAGGCCCAATCACGCTGCTTGCATCCTTAGCTGTCCCTCAGAGAGTGGAGAGGGAGGAAGGGAGAAAGAAAG	variant	test		GRCh38	chr1	115685114	115685384	-	["SNV"]	[157]	["NC_000001.11:115685271:T:C"]	["ref"]
cardiac_neuro_cava_random:REF_CASQ2|ENSG00000118729.12|EH38E2832882_rev_tile1-1	ATATTTCCTGAGAAAGATATTGTAAGGAACTTCCAGTTTGAAGGGATCTAACGGCAAAAACTAAGAACAAAAGCACCATGGTTCCATGGTATGTGTTTTTTATAAACAGAAACACATAGTTGAATAGTACATCTTGGCTCCACGCCACACCTATGGGTTCCCCCTTCCTTCTTCTCCAGCATGTCTTTTCAAGCTGAAGGCTAGTAATTGAAGAATGTTGTTTACTTTTTCAGGTACAGGTGTATTACAAAGATCCAAAGCCAATTTTGA	variant	test		GRCh38	chr1	115693000	115693270	-	["SNV"]	[127]	["NC_000001.11:115693127:G:T"]	["ref"]
cardiac_neuro_cava_random:REF_CASQ2|ENSG00000118729.12|EH38E1378967_rev_tile1-1	TGGCTCTATAAACTATAAAACAGCCACAAGTAATTTGGAAAGCAACATTAGACCACCTCTATAATTTTCTCTCTTACAGCTGCAGACACATGTTTCCATAATTTATGCTGTGTCATCTTTTATTTAATGCTTATTTGAAGTGCTTGAAGGCTGGGGCCAAGTCTTCAATTTGCTAAGTGCTCACAGCTGTTTTGAAGACCTTTAACCAATGGTGACCTAGTTACTGTGATGGGACGGCGGGTGGGTCCTTAACAGAGAATGCCCTCTGCC	variant	test		GRCh38	chr1	115703027	115703297	-	["SNV", "SNV"]	[27, 160]	["NC_000001.11:115703054:C:A", "NC_000001.11:115703187:C:T"]	["ref", "ref"]
cardiac_neuro_cava_random:REF_CASQ2|ENSG00000118729.12|EH38E2832889_rev_tile1-1	CTAAGAAGTCCTCGTGGAAAAATCACACTCTGCTCTCCACATTAGAAGCTGTGTATGTGCAGGGGTTACTCAACTCTCTTGAATCCTGTTTCAGATGGCTACGAATTCCTGGAGATCCTGAAACAGGTTGCCCGGGACAATACTGACAACCCCGATCTGAGCATCCTGTGGATCGACCCGGACGACTTTCCTCTGGTGAGTGGCTCCAGCCAGCGCCCCACCCTCAGTTGCTGTCACAACCTCATGATTGCGTTCAGCATCTGAGGAGGT	variant	test		GRCh38	chr1	115705116	115705386	-	["SNV"]	[52]	["NC_000001.11:115705168:G:A"]	["ref"]
cardiac_neuro_cava_random:REF_CASQ2|ENSG00000118729.12|EH38E1378974_rev_tile1-1	ACTCACAACTACCCGACGAAGTAGATGCTATCATTTTCATCATCTCTGTTTTAAAGATGAGGAGAGAAACATTAAATAACTTGCTCTAAGTCACACTCTAAGGGTACATCCACGACCTTGGCCAAGGTCATTTGGCCCCAGAGTCTGTGTGTTTAAGGGCCATTCTGGGCTGACTCCCTGAAGAATGGGCTCTGTTCTGTCATTGAAAGTATTTGGGGTCAGAGACATTGTCCATTACAGAATTCATCACCCTGAACATCAGAAACCTGC	variant	test		GRCh38	chr1	115708344	115708614	-	["SNV", "SNV", "SNV", "SNV"]	[57, 106, 184, 186]	["NC_000001.11:115708401:A:G", "NC_000001.11:115708450:A:C", "NC_000001.11:115708528:G:C", "NC_000001.11:115708530:G:A"]	["ref", "ref", "ref", "ref"]
cardiac_neuro_cava_random:REF_CASQ2|ENSG00000118729.12|EH38E1378976_rev_tile1-1	TTAAAATGAGTAAGAGTTTGATGGGGGTGGAGGAGAGAAAGGAAGAAGACAGACAAAGTCTTTATGAGGACCTTCTGCATGTGTCTCCCTACACACTTTGCCCAACCCACATGCTGATAGCATCTCGTTATATCAACATGCCTGAGAAGTCATGTGGCAGCTGTTCTCTCCACTTTCAGAGGAGGAGATGAAAGGGGAGCGGTTAAGCAACCTGTGCAAGGTCTTTAAACTCCAGACCCAGTGCCCTCTTTAGACACAACCTCTAAGCTG	variant	test		GRCh38	chr1	115711321	115711591	-	["SNV", "SNV", "SNV", "SNV"]	[68, 117, 148, 164]	["NC_000001.11:115711389:C:T", "NC_000001.11:115711438:A:G", "NC_000001.11:115711469:T:A", "NC_000001.11:115711485:G:T"]	["ref", "ref", "ref", "ref"]
cardiac_neuro_cava_random:REF_CASQ2|ENSG00000118729.12|EH38E2832897_rev_tile1-1	TTATAGGAATAGTGGGAAATCGAGCTTAGATTTCCCAAGGGCCCCTCCTGTGCACAGTCCACCCTATCACACCAACTCCAAACAATGCCCCAGCCAGTGCAGGCTCTGAGCATGTGCAGTGCTGCCGCATGTACTGGGGAAGGGGACACGAGCAGGCAGAGCAGGCGGAGGTGAGAAGAGCACAAAACCACCTGGAAGCTTGAGAGCCTAGTTAGGGAAGAAAAGTCAGGCTTCCTCCCACTGTCTGTCCAGGTTTGGGATCTAAGATTA	variant	test		GRCh38	chr1	115713614	115713884	-	["SNV"]	[120]	["NC_000001.11:115713734:C:T"]	["ref"]
cardiac_neuro_cava_random:REF_CASQ2|ENSG00000118729.12|EH38E2832899_rev_tile1-1	GTGAGCAAGGGCCTTGCCACTCAGGGTTGGGAAAGGGAAAGACTTGTCTGTGAAAGTCCCTGACTCTGAATTTGTGGTTAATCAGTGATTTACCTGCAGAGCACTGATGTGTAACCTGGGGCAATGGGCCTGACTGCAGGACTAGGAATGTCATTCCTGCAAAACAGTCCCTCTGCATTCCTTTGCTCTTGCTAACAAGTTAGACATGGCCTTTCACCCCAACCAAACACCTAACCCCACCACCCCAAGGAAGAAGATCATACCTCCAGG	variant	test		GRCh38	chr1	115714514	115714784	-	["SNV", "SNV", "SNV", "SNV", "SNV"]	[49, 112, 167, 177, 205]	["NC_000001.11:115714563:T:A", "NC_000001.11:115714626:A:G", "NC_000001.11:115714681:T:C", "NC_000001.11:115714691:G:T", "NC_000001.11:115714719:A:G"]	["ref", "ref", "ref", "ref", "ref"]
cardiac_neuro_cava_random:REF_CASQ2|ENSG00000118729.12|EH38E2832901_rev_tile1-1	TAGTACACAGTGAAGAGAAGTGGGCCAGAGGGCAAGCCAGCTTCACGATTGCTGCCGATGGTGTGGGAAGCCTAGCGGGATTTTATTTTTTTCTCCAGTTGATTTTATAAAGTGTTTTTGGAGATGCTTTCAAGAACCTCAAACATTCTGCTTTGCTGCCCAAACATAGAAAGGTACACTGGGCACTGGGGGAGATATTAAAACATACCAGCTTTACAGGGTGTGTGTGTGCTTGTGTGTGTGTGCACGTGTGAACTTCTGTTCACATTA	variant	test		GRCh38	chr1	115716518	115716788	-	["SNV", "SNV", "SNV"]	[169, 189, 199]	["NC_000001.11:115716687:C:G", "NC_000001.11:115716707:A:G", "NC_000001.11:115716717:G:A"]	["ref", "ref", "ref"]
cardiac_neuro_cava_random:REF_CASQ2|ENSG00000118729.12|EH38E1378994_rev_tile1-1	TGCCTGGCACGTGATAAGCACTCCATATGTTTGTTATTATTACTGTTTTCATTCTGATCACTTCTCCTTTCATGGAAACAGTCTTCTGGTTCCTAGAATACATAGTAAGTGAACTCAGAAAACCAGAATTCAATGTCATTTTCTTGCCCACTCTGGCTCCCTGCCTCATCACCTCATCATCTACATCACCCCCCTACCCCTGAGAAGAGGGAAAAACAGTTAGAAAAAACTCCACATCTCCCTCTCTTAAAATTAACCTGACAATAAAAT	variant	test		GRCh38	chr1	115728391	115728661	-	["SNV", "SNV"]	[34, 54]	["NC_000001.11:115728425:T:C", "NC_000001.11:115728445:T:C"]	["ref", "ref"]
cardiac_neuro_cava_random:REF_CASQ2|ENSG00000118729.12|EH38E2832908_rev_tile1-1	TTAGGACCAGTACTGATCTATTAATACTAATCCTAAATCAAGCCACACGAAGGCCCAACCTCTCTGAAGAAGCAGTTAGAACAAGAAAGTGTCAGAGGGCCAAGGATGGTTCCACTCTGCTGCACCTCACAGCCTGAAAAATATCAGTTCTTAAAATCCCATGTCCCCGCCCACTGACCTGTTCCTCTCTCTGTCTGAGTGAACAATGAGACGAAAAATCACTTTCTTTTTTAAATCACACTGGAGCCAAAGGGTGCTGTGACTAAACAA	variant	test		GRCh38	chr1	115729836	115730106	-	["SNV"]	[25]	["NC_000001.11:115729861:T:C"]	["ref"]
cardiac_neuro_cava_random:REF_CASQ2|ENSG00000118729.12|EH38E2832912_rev_tile1-1	GGAAAAGTGATGACCCACCATTATCTTCTTATACACTGAGATGGGAAACGTGTGGGCCCAGAGTGTGCCAGCCCACTGAGCCACTGCTTCCTTTTTCCTTAGGGGGTATCCTCTCCCTTCCTGGGGTTGCATACTTCCCCTTCTACTGCGTCAGGATGGGAAGTAGAATGGGAACTCCTCTGTGATTAGTTCAAGCAAGTGTTCTGCGAAAAACAAGAGGAAGTCAGTGAGCTGAAGCAGGGAAGGGACGTGGTGGGATGAGATTGCATT	variant	test		GRCh38	chr1	115732409	115732679	-	["SNV", "SNV", "SNV", "SNV", "SNV", "SNV", "SNV"]	[62, 115, 121, 145, 158, 165, 167]	["NC_000001.11:115732471:C:T", "NC_000001.11:115732524:C:A", "NC_000001.11:115732530:G:A", "NC_000001.11:115732554:C:T", "NC_000001.11:115732567:A:C", "NC_000001.11:115732574:C:A", "NC_000001.11:115732576:C:G"]	["ref", "ref", "ref", "ref", "ref", "ref", "ref"]
cardiac_neuro_cava_random:REF_CASQ2|ENSG00000118729.12|EH38E1379000_rev_tile1-1	TAGCATCTCCATTCTGTTTCTGTTTCAAGTCCCTGTTCAAACAGATGGCAAGAATTAGGTCTCAGTCCTGAAGTAAGCAAGTATTGCCTACTTGCTCATATCTGCATTGCAGGAAGCTTAACATAATGCCAATCTTGTGCTTGATGTCATCATCTATGCTGGTGTCTACCCAGAGAAGTTTTCAGCTATCTGTCCATCTAGGACACTGCTGCATCCTCTTGGCCTTTGGAGCCGAACCCCTGACCCCCGATACTCTACTAGTCTCAGTGT	variant	test		GRCh38	chr1	115745447	115745717	-	["SNV", "SNV", "SNV", "SNV", "SNV"]	[36, 61, 126, 155, 184]	["NC_000001.11:115745483:C:T", "NC_000001.11:115745508:G:C", "NC_000001.11:115745573:T:C", "NC_000001.11:115745602:T:C", "NC_000001.11:115745631:C:G"]	["ref", "ref", "ref", "ref", "ref"]
cardiac_neuro_cava_random:REF_CASQ2|ENSG00000118729.12|EH38E1379002_rev_tile1-1	TAGAGAACATACACATGGCAAATCAGGACATTTAAAAATGCTCAACATTGTTAGCCATTAGGAAAATGCAAATTAAAACCACAATGAGATAGCACTACATACCCGTCAAAATGACTAAAATGAAAAATGGTTATGCTACGAAGTCCTGACAAAGACGTGGAAAAACTGGATTATTCATACCTTGCTCATGGGAAGGTAAGACAATACAGCTACACTGAAAAATATTTTGGCAGCTTCTTTAAAAACTAAACATGTAACTGCCATACAACC	variant	test		GRCh38	chr1	115746362	115746632	-	["SNV", "SNV", "SNV", "SNV", "SNV"]	[70, 97, 180, 236, 243]	["NC_000001.11:115746432:C:T", "NC_000001.11:115746459:T:C", "NC_000001.11:115746542:A:G", "NC_000001.11:115746598:T:C", "NC_000001.11:115746605:C:G"]	["ref", "ref", "ref", "ref", "ref"]
cardiac_neuro_cava_random:REF_CASQ2|ENSG00000118729.12|EH38E2832920_rev_tile1-1	TTGACAGCACTAAATAGAACACAGGGGCTTATGTTGGAAACCAGAAAAGTCATTAAAAAATGGCTTTGTCTAACAGATTAAATGCAATAGAGTGAAGCCAAGTGACTTGCAGAAAGGTTGGTCTGTTTAGGCACTGCAGAAAATCTCAACATGAGTCATACATAAACACTGATGATGCCTTTCATCTTAAGTGTTGCCTAGTTACAGGCAAAATAAAAGAAATAAGAGAAAGCTGAATGAGGGGTGGGGGTGGGGGTAGGCTTATTTGTT	variant	test		GRCh38	chr1	115748496	115748766	-	["SNV", "SNV", "SNV", "SNV"]	[25, 30, 83, 130]	["NC_000001.11:115748521:A:C", "NC_000001.11:115748526:T:C", "NC_000001.11:115748579:A:G", "NC_000001.11:115748626:T:C"]	["ref", "ref", "ref", "ref"]
cardiac_neuro_cava_random:REF_CASQ2|ENSG00000118729.12|EH38E1379004_rev_tile1-1	TTAGAAGAGCACTGTGTCATATCACTTTGGATGTGCTGACAACCATTTATAGCAGTGTTTTTCAGAGTCTGTCTTGAGATCTGCTGTATTAGAATAATGGGGTGTGGTAGTGTGGTTTATAAAAACGTAGATTCCTGAGCCCCACCCAGGTCTATTTTCTACTGTATTGTGCTGAGGCCCAGGAAGCCCCACTTTAGTCCCTGGGTGATTCTTATGCACACTGAAGTTTAAGAACCACTGTCAGAGGCTCACGTACTAGGAGTAAGGAAA	variant	test		GRCh38	chr1	115748844	115749114	-	["SNV", "SNV", "SNV"]	[109, 143, 198]	["NC_000001.11:115748953:T:C", "NC_000001.11:115748987:C:T", "NC_000001.11:115749042:A:C"]	["ref", "ref", "ref"]
cardiac_neuro_cava_random:REF_CASQ2|ENSG00000118729.12|EH38E2832921_rev_tile1-1	GTAAGTCCTATGAAGAGACTGGATTGGGTGGGGTCTTTATGGAGGTATTGGATGTGCTGCCCTGGGAGCCCCAGCGGCAGTCACGCAGCACAGGGCGCCCCTCTCGCCTCTGTGTGACACCTTGAATAAGCGAGACACACCTGCTCTAACATGTCTTTGCCACCCACCCAGCAGTTTAACTCCCAGTGCTTGGCTTCTGTCTCAGCTCTTCTCTAAAAGGTCACCCGTGACTTACCAGTCCTGAGATGAGAGGCCTCATGGGGGTCCTAC	variant	test		GRCh38	chr1	115753425	115753695	-	["SNV", "SNV"]	[174, 195]	["NC_000001.11:115753599:G:A", "NC_000001.11:115753620:G:A"]	["ref", "ref"]
cardiac_neuro_cava_random:REF_CASQ2|ENSG00000118729.12|EH38E2832923_rev_tile1-1	TCCCTCAGAGGCCCAGGTATAGGAACAAAAGGTAACAGATGAAAGTTCGGGCTCTGGAGCCAGAGTGTCAGGGTTGAGATCCTAGCTGGGTCACTTAAGCTCTGTGTGTCCCCAGGCAAGTTGGTTAACCACTCTGTGCCTCTATTTCCTCATCTGCAAGCCTCTACCTCATGAGGGTTTTGTAGAGATTCAATAAGATAATTCTTGTAAGGCAGTTGGAGCAATAGCTGGCATATAGTAAACACCCAGTAAGTGCTTTTTTAAAAATTG	variant	test		GRCh38	chr1	115754437	115754707	-	["SNV", "SNV", "SNV"]	[153, 154, 233]	["NC_000001.11:115754590:G:A", "NC_000001.11:115754591:C:G", "NC_000001.11:115754670:T:C"]	["ref", "ref", "ref"]
cardiac_neuro_cava_random:REF_CASQ2|ENSG00000118729.12|EH38E2832924_rev_tile1-1	ATCTCTTCGTTCAGTCATTATTTTACATTCATGAGGCCTCTCCATGAGAGGAAGCACCTCACCCCCTTTTTAAAATGAGGTGTACCAACCTCCACTGAAGGTTAGTTTAAAAAGGGATGATCTCTCTGGCTCCAGAAAGCACTGAGTATCATGTGAAACTTTTTCCCAAGGAGAGTTTGAGGGAGGGACTACCAGAGGAGGTCAGGGCCTGGGCTTCCAGACTGCATTTTCACAGGCTCTGGGGCACAGAATTCTGTTGAGAAAAATTGG	variant	test		GRCh38	chr1	115755254	115755524	-	["SNV", "SNV"]	[188, 211]	["NC_000001.11:115755442:C:A", "NC_000001.11:115755465:A:G"]	["ref", "ref"]
cardiac_neuro_cava_random:REF_CASQ2|ENSG00000118729.12|EH38E2832925_rev_tile1-1	GCTCCTCATAGAGGTTTTAAGAAGACAAAACAGGTAACATGTGTGAAGTGATGGGCACACGCTTGGTGCTGAGTGAAGGGCTGCTCCTGAAATCATTGTGTATGTGAAAGCACATTGAAAACTCCCACTCTCCACTCAAGTTAGTTATCCATGGCATTTGCTGTCATTAGCAGATGCTATCAAAATAAACACTAGTCAGACATTTCAGAAAGTTCAGCCAAGCAGGAACAGGTTCCTTTTCTGCTTATTGCACTGTGGAAGCAATAAGTC	variant	test		GRCh38	chr1	115755528	115755798	-	["SNV"]	[199]	["NC_000001.11:115755727:C:G"]	["ref"]
cardiac_neuro_cava_random:REF_CASQ2|ENSG00000118729.12|EH38E1379013_rev_tile1-1	CCAAGCTTTATAAGGCTGACCCTTGTTCTAAACCTATTTAGCACTGGCAAATATCCCAGTGGTGGTTGCATTTCCAAACCCCAAGAGAGGAAGGCAAAATGAAGTTGCTGGAGTTGAGTGAATCTGCAGATGGAGCTGCGTGGAAACGCTGGGGAGGGAATAGCAACACACACAGGATTCAGGTATTTTTTTTCCAACTGTTCACTGACCAAAAATGGCAATCTCCAAATTCACACCTGCTCCACTCTGAAAAATTAGATGAGGTCAGAC	variant	test		GRCh38	chr1	115757395	115757665	-	["SNV", "SNV", "SNV", "SNV", "SNV"]	[87, 87, 88, 120, 131]	["NC_000001.11:115757482:C:G", "NC_000001.11:115757482:C:T", "NC_000001.11:115757483:C:T", "NC_000001.11:115757515:A:G", "NC_000001.11:115757526:G:T"]	["ref", "ref", "ref", "ref", "ref"]
cardiac_neuro_cava_random:REF_CASQ2|ENSG00000118729.12|EH38E1379014_rev_tile1-1	ATTAGATTGTGAAGCAGAGTTTGAACCCAAACCTATTTGTTTCAAATGACATGTCCCTTCCAGTATGCCAAGGAGCAGCTGAAAGGGATTGCTTCATGTTTGTAAGCAGTGCCAACTTATGAAGGGACAGATGTCTTTAGTTTGTACTCTGGATTTTCACTCACACTTGAGCTGCATTAAATTGTGCAACTAGACTATGTGTTGAACCTAAATGACTAATGCGAGCCAATGGGCTGTTGCTTGGCACTTGGAATTTAATAAATGTTTGCT	variant	test		GRCh38	chr1	115757932	115758202	-	["SNV", "SNV", "SNV"]	[48, 63, 182]	["NC_000001.11:115757980:G:A", "NC_000001.11:115757995:G:T", "NC_000001.11:115758114:T:C"]	["ref", "ref", "ref"]
cardiac_neuro_cava_random:REF_CASQ2|ENSG00000118729.12|EH38E1379018_rev_tile1-1	CCTGAATTAAAATCAAACTTCGTAATAGGGGAAGCAAAAAGCAAAGCAAAACAAAACAAAAGCAAACTGAGCCAAGTTCACATTGGGCAAGGATCAAGAAACTGCTTGCGACTCAAAAACACAACTAAATAAATGCACTGGTCACATGACAACATGACAGGTGGAGCCCCAGCTGGCCAGGCATGAGCAACATGGCCTCCACATTGTGAGTTCCTGAGCCCTCTATACATGGCATTACCTTTCTGCCTAGCACCCAGCCTGGGATGAGGA	variant	test		GRCh38	chr1	115762858	115763128	-	["SNV", "SNV"]	[109, 198]	["NC_000001.11:115762967:C:T", "NC_000001.11:115763056:G:T"]	["ref", "ref"]
cardiac_neuro_cava_random:REF_CASQ2|ENSG00000118729.12|EH38E2832944_rev_tile1-1	AATCCAACACTTATGTTGATTTATTCATATCTGTGAAGCCAAAGCCATTATTTAGCTAAAAATTTTGCCCCAAGCACTTAACAGAAGTGTACAGTGTAGTGGTTAATTACACATACTCTGGTGCCAGAATCCCAGCTGCTTGGGACACAACTTTACTGCCTACTATCAGGCGACATCGGGCAAGGGAATACCACCTTTTTTCACCTTTTTATTTATCTGTAAAATGTAGACAATGCCAGTGACTACTTCTGGCATTCTTCTATTCTGCCT	variant	test		GRCh38	chr1	115781885	115782155	-	["SNV", "SNV", "SNV"]	[195, 200, 239]	["NC_000001.11:115782080:G:C", "NC_000001.11:115782085:G:T", "NC_000001.11:115782124:G:A"]	["ref", "ref", "ref"]
cardiac_neuro_cava_random:REF_CASQ2|ENSG00000118729.12|EH38E2832946_rev_tile1-1	GGGATTTCAGAGACTGGGTGGCTGCTACCACAAGAACCTAGCAAACAGGACAGGCAGAAAGAAGAATCCAAGGACTATATTAAAGCATGACTCAGAAAACCTAAAAGAGCCAGACACACTGAGAATGCTTGTCCTGGAACAGTTAAGGAGAAAGTATTCCTCCCACTCTAAACTTATCCCATAGCTTGTGAGGCAAGGAGACAGGGCTATAAAGGGCGACACAAGCTGAACCAGTGCTCATATACCTAACAAGGAGTGAAATGTGCCATG	variant	test		GRCh38	chr1	115782599	115782869	-	["SNV"]	[52]	["NC_000001.11:115782651:C:T"]	["ref"]
cardiac_neuro_cava_random:REF_CASQ2|ENSG00000118729.12|EH38E1379047_rev_tile1-1	CAGAGAAGAACAAAGACAATACAGACTGGAAAGCCATGAAGTGGTGAATCCGAGGGAAGTAACTCCAGTGTGGTGGGTGAAAGGCATCTCATGCTGCAGGAATTCTGAAAATGCCCTGGCAGAGGTCATTAATACAAGCAGGTTTCGCCTCTGCTTGTTGGGGAACACATACATCATTTTAGGTACTTGGACTGGCAAGGTAAAGCTCTTTTCCACCTAACATTTATGAGATTGTCCTTAGATTGCTGAATTTGGTCATACGAATAGAAA	variant	test		GRCh38	chr1	115795033	115795303	-	["SNV", "SNV"]	[100, 178]	["NC_000001.11:115795133:A:G", "NC_000001.11:115795211:A:G"]	["ref", "ref"]
cardiac_neuro_cava_random:REF_CASQ2|ENSG00000118729.12|EH38E1379050_rev_tile1-1	GAATAAAAGCTTAAGCACAGTATAAAAGGGTTGCATGTGCTGAAATGTTGCCCAAGGATATGTGTTATTATTCCTCCCCCCTTGACCAGCAGGGTCTCAGTTCTCTTTCCCTTTCAGCCTTTTGTTTGAACAGATGGGATTGGGGAAGCTAGGGGAAGAAAGCCATTCTGTTCTCATTAACTCTCCCCATACACAAACACAACCTGGGCTTCAGGGACTCAGAAACGGGACAGCTCCCACTCCATTGCCATTGAGACCTGATGTACCGAG	variant	test		GRCh38	chr1	115796972	115797242	-	["SNV", "SNV", "SNV"]	[67, 68, 130]	["NC_000001.11:115797039:G:A", "NC_000001.11:115797040:T:C", "NC_000001.11:115797102:A:G"]	["ref", "ref", "ref"]
cardiac_neuro_cava_random:REF_CASQ2|ENSG00000118729.12|EH38E1379052_rev_tile1-1	GAGAGCAAAGATTTGTGTATTAATCTGCTGCAACACCTACACTGGTTCCCTTACTAATGGCTGATCCACCCCCAGCCACACAACATCCTCCCCGCCATGCTTCCTAATTGATAATCTGCCACCCATGACCTTGGCCAGATGGTGTATTGCCTTGGGACCCCTGGCCTCATCAGCTGATTCCACACTCAGGCAGAACCACATTACAAAGGGAGGCTAGTGCCCAGAGCATCCATAGAGATAGAAGGGCCCCCAAAGATTGTGGCATGCAAT	variant	test		GRCh38	chr1	115805646	115805916	-	["SNV"]	[159]	["NC_000001.11:115805805:T:C"]	["ref"]
cardiac_neuro_cava_random:REF_CASQ2|ENSG00000118729.12|EH38E2832954_rev_tile1-1	CAAGCAGTTTGCTATATTCACCACAGGCTGGTAAGGTCCCTTTAAGATCTAACAGTCCATGTCTGACCAGGATCCTGAGGAAGAAAATGCAGTAATTTTAAGGAAATAATATAGAGAGGGAAGTGTGCCTTCTACTACCACCTCCTCTTCCACTACCATCTATAGGAAGAAATAATTTCCAGATCACATGCTGGAGTGAAGAGAAACCAAAAGAAACTTGAATCTGAAGCTTTGCCTTAACAGTTTGGAGGCTTTCATGGGAAGAGTACA	variant	test		GRCh38	chr1	115809143	115809413	-	["SNV"]	[203]	["NC_000001.11:115809346:G:A"]	["ref"]
cardiac_neuro_cava_random:REF_CASQ2|ENSG00000118729.12|EH38E2832955_rev_tile1-1	GCTCGGTGGGGACAAAGGGTTGAGGCCCCTTGAGGATGACTCATCCTTGAAGGAATCCCCCAGCAGGTTTCCCACTCTCAGCAGTAGCATAGGTAGTGTGGACACTATCAACCCTTATGCCCAGCACAGATGGTCTGACCAAATGCTCATGGTTACCAAAACACTGCTATTGTGGGGAGCTGAGTCTCTATGCAGAAAGGCTTCAGTCCTGAGGCCACTGGCCAGAAAAAGTCCCTCTGCCTCCAAACTACCCCTTCTTGCTGGGAAGGA	variant	test		GRCh38	chr1	115811496	115811766	-	["SNV"]	[32]	["NC_000001.11:115811528:A:G"]	["ref"]
cardiac_neuro_cava_random:REF_CASQ2|ENSG00000118729.12|EH38E1379059_rev_tile1-1	TAGTGTGGAAATATAAATTAAACTCTGTGGGATCCCAAGAGAAAAGATGATTAATTACAACTAAGTGAATCAAGAAATGCTTCACGGAAATGGTATTCACACTGGGCTTCTGTGGGCAGGTTTCAACAGACAAGGTGGGAAAAAGGCATTCCAAGTGAGAACAATGTAAGATGGGGACAGAGCTGGAAAAGTTCAGTGTAGGTGGAGTTCTGATCATCAAGGGCCTTCAATGCTGTGCTCAGGAATTTGAACTTCATTCCATAGACAGTT	variant	test		GRCh38	chr1	115814732	115815002	-	["SNV", "SNV", "SNV", "SNV", "SNV", "SNV"]	[140, 176, 185, 197, 214, 219]	["NC_000001.11:115814872:T:C", "NC_000001.11:115814908:A:T", "NC_000001.11:115814917:G:A", "NC_000001.11:115814929:T:C", "NC_000001.11:115814946:A:G", "NC_000001.11:115814951:A:C"]	["ref", "ref", "ref", "ref", "ref", "ref"]
cardiac_neuro_cava_random:REF_CASQ2|ENSG00000118729.12|EH38E1379061_rev_tile1-1	AGTGTGGAGGCAGTTAGCACAAGGTCCCAAAGCCTTCATTCCTGAATGCTGTGATTTGAAAACCACCCCATCCTACTGAACTTTCTTGATATTTGTCATTGTGAATTACTGCGTGTTTATTCTGGGAAAATGAATCATGGTTGTAAACATTTGCCTGGAACCAAGAGGCTGTCAGTCTGGGCATTGGAAGAATTACTAAGGACAAGATGACCTAACGTGACCCAGATATGGGAGGGAAGGAGAATAAAAAAAGGAGAAAAAGAATAACAA	variant	test		GRCh38	chr1	115815783	115816053	-	["SNV", "SNV", "SNV", "SNV"]	[45, 48, 116, 163]	["NC_000001.11:115815828:C:G", "NC_000001.11:115815831:G:A", "NC_000001.11:115815899:G:A", "NC_000001.11:115815946:A:G"]	["ref", "ref", "ref", "ref"]
cardiac_neuro_cava_random:REF_NOTCH2|ENSG00000134250.21|EH38E2834911_rev_tile1-1	GTATTGTCATATATGTCGACACGCAAACTTTGCTGGTGAACTCCCAAAACATGTTCTACGAAGCTGAACAAGGCAAGTTTTTGAGGGCAACAATAATTCCTCTTAGTAATTTCCTCCTGCCAGATATTGCAGGCTAGAATCACTTAACATCAGGCTATGGCAGTGGGCTAATACATCTCACTTCCTAAATGCAAAAGAGAAAATAAAAACCAGCTAGTGTTTAAAAATTTTCTCTCTAATGCCACAATGAGTCTGGGCTAACCTAGTATG	variant	test		GRCh38	chr1	119883869	119884139	-	["SNV", "SNV", "SNV"]	[57, 72, 83]	["NC_000001.11:119883926:C:T", "NC_000001.11:119883941:T:A", "NC_000001.11:119883952:T:G"]	["ref", "ref", "ref"]
cardiac_neuro_cava_random:REF_NOTCH2|ENSG00000134250.21|EH38E2834918_rev_tile1-1	ATGGTCGTTTGGAAAAGTGTGTTCTCTAGAATATGCTGGATCAGTGAGTACTTTACTAGATACAAATATCCTTGCCCCTGCTACCTGGTCTGCTCATGAGCTGGGTCATGCTGTAGGAATGTCACATGATGAACAATACTGCCAATGTAGGGGTAGGCTTAATTGCATCATGGGCTCAGGACGCACTGGGTTTAGCAATTGCAGTTATATCTCTTTTTTTAAACATATCTCTTCGGGAGCAACATGTCTAAATAATATCCCAGGACTAGG	variant	test		GRCh38	chr1	119895149	119895419	-	["SNV"]	[111]	["NC_000001.11:119895260:A:G"]	["ref"]
cardiac_neuro_cava_random:REF_NOTCH2|ENSG00000134250.21|EH38E2834931_rev_tile1-1	GTATTTATGTGTCTGAACATATTTAAGAAGAGGTACAGTAGAAGATTTAAAAGGTACAGTAAAAATACAATATAAAAGATAAAAAATAGTACACCTGTATAGGGCATTTACTATGAAAGGAGCTTGCAAGACTGGAACTTGCTGGGTGAGTCAGTGAATGGTAAGTGAATGTGAAGGCCTAGGACATTACTGTACACTACTGCAGACTTTGTAAATACTGTACACCTAAGCTACACTGAATTTATTTAAAAAGTAATTGTGCTATGACAT	variant	test		GRCh38	chr1	119929716	119929986	-	["SNV"]	[167]	["NC_000001.11:119929883:C:A"]	["ref"]
cardiac_neuro_cava_random:REF_NOTCH2|ENSG00000134250.21|EH38E2834932_rev_tile1-1	TCATTCAAAATTCAGTTCCAGTTGTTACCAATATTTTTACATAACCTATGTATAGTCATGGGTCACTTAACAGTGGGGATATGTTCTGAGAAATATGCCCTTAGGCAATTTCATTGTTGTACAATCATCATGGAGTGTAATTACACAAACAGAGAGAGTATGGCTTACTACACACCTAGGCTCCAAACCTGCACCTTGTTTTACTGAACTGAATATTGTAGGCAATTATAACACAATGGTAAGTATTTATGTGTCTGAACATATTTAAGA	variant	test		GRCh38	chr1	119929958	119930228	-	["SNV"]	[209]	["NC_000001.11:119930167:C:T"]	["ref"]
cardiac_neuro_cava_random:REF_NOTCH2|ENSG00000134250.21|EH38E1381725_rev_tile1-1	TTTGCTTCTCTATTGTTATATAAATGAGCCAACGATAGCTTCTGTATTTTGGCCCCTAGGTTGTTTATTTCTTCACAGCAGGCTGGGGCTGGGTCTCATTAGCTCAAAAGCCTACCAGTGCCAAACCCAAATTTTGACACATCTAGTTGTTTTAAACATAGCCCCCAAATAAGCAGATTTTTAGCTATTTAGAGCTTGCCTGCTTTGCATAGCCTGTAAAACTGCAGCCAAAATCTGCTAGCCATAGTATAAGTAGGACAAGATATACCC	variant	test		GRCh38	chr1	119936391	119936661	-	["SNV", "SNV"]	[71, 124]	["NC_000001.11:119936462:G:A", "NC_000001.11:119936515:C:G"]	["ref", "ref"]
cardiac_neuro_cava_random:REF_NOTCH2|ENSG00000134250.21|EH38E1381726_rev_tile1-1	ACTGTTTCTTTCAGCCTCTCTGTGCAATAAGTTAACAGGTCCCTAGTATGATATTTTTATAGGCGTCTGGAACCATCCCAGCTCCTTAGGCTTGCTTTTAGGATTCAGAGCCAAGAGTCACTACCAGAGTGCATTTTACAGGCCCACCCAACATAGCAGTCCACACTTCCCTGAATAGCAGCTGAGATAGGAAAAACTGCTTTGTGGAGTGTCCCTTTGGCCCCTGTCACCTTTGTATTTAGTCATTAATCAGTCAACTAGCAATTTTCT	variant	test		GRCh38	chr1	119936870	119937140	-	["SNV"]	[193]	["NC_000001.11:119937063:G:C"]	["ref"]
cardiac_neuro_cava_random:REF_NOTCH2|ENSG00000134250.21|EH38E2834942_rev_tile1-1	CCACTAACATGTTACCCTTTAATAATTTCCATGTGGTTGTTTGTACTCGAATGTGAGAAACACCCTTCAGAGTTTTTGATAGAGTCTGCAGAAAGCAGCCAGAGCAAAGTGAAGTGAATGTCCACCATTCATTTGCCAAGAATGTACTTTGTTCTCTATTTCACAAGAATTTCTCCTATTTGGTATGATTGTGGACATTAGAAAGGAAAGTTTGCACCCAAATGGGTCACAGTGATCCCTGTTCAGTGAAAGATCACTGAGAAGCAAAAT	variant	test		GRCh38	chr1	119958262	119958532	-	["SNV", "SNV", "SNV", "SNV"]	[32, 65, 76, 92]	["NC_000001.11:119958294:G:T", "NC_000001.11:119958327:C:G", "NC_000001.11:119958338:C:A", "NC_000001.11:119958354:T:C"]	["ref", "ref", "ref", "ref"]
cardiac_neuro_cava_random:REF_NOTCH2|ENSG00000134250.21|EH38E2834946_rev_tile1-1	TTTACTGTTTCCAAATCCATTTCTTCAAATTTGTCAAAGGCTCTGGTCTTTACCCAAGGCTTCATACATGCCAAGTTTGAAAACAAAGTCCTTTTTGAATTGCTCAAGCATACGAAAAACATCCCATGCCGTCACAGCTGAAAATGCCTTTCCCTCCCCACATTTAGATAACTCACTAAAAGGGCTGAATAGATCTTTGTGAAAACTTCCAAAAGCAATTTGCTTCCGGGCTGTTCCTCAGACATGAGAAATTATAGTAGGAAAAGAAAT	variant	test		GRCh38	chr1	119962346	119962616	-	["SNV"]	[42]	["NC_000001.11:119962388:C:T"]	["ref"]
cardiac_neuro_cava_random:REF_NOTCH2|ENSG00000134250.21|EH38E1381751_rev_tile1-1	GGGGGATTCTAAGGAAGAGGAGATACCTTACAACACACCACAGTAACTAAAGTAGAACGCAGAGCTGTCATTTCCTATCCTCGGAGTTCATCATTGTTCTCTGACCTTGGTTGAATGACTCCTTGTTGGTCGTGAGGACATGCTGCTCCTTTCTGGGGGGATGTGGAATTATTTTCTCAGGCAGCAGCATCTCACAGGTTTGGATGGTTCTGTTTTACTTATTAGATGAATGATTATGGTCACAACTATGGTTAGTGGACAGAGATGTAC	variant	test		GRCh38	chr1	119962791	119963061	-	["SNV", "SNV"]	[105, 117]	["NC_000001.11:119962896:C:T", "NC_000001.11:119962908:G:A"]	["ref", "ref"]
cardiac_neuro_cava_random:REF_NOTCH2|ENSG00000134250.21|EH38E1381752_rev_tile1-1	TATTCTGCATAAAAGACACCAAAATAGGATTGAGAGTCAAGTGTGTAAATGACAGGAGAGAGAGCTCTCACTGGGAAAGTTTGGGTCCTCTTTGCTGACTTCTGCAACTAGAGTCAAAAACGATCTGTGCACAAATATTCTGCATTTCTGGGTTTGTAATCACATTTTGTACTTGGGATTGGATTTCAGTAAGCCAGATGTTCCCTATTACACATTTCCTTTTACACAGGCAAATATTATACAGAAAGGCTAGAAATTATTAGAAGTGAA	variant	test		GRCh38	chr1	119964758	119965028	-	["SNV"]	[168]	["NC_000001.11:119964926:G:T"]	["ref"]
cardiac_neuro_cava_random:REF_NOTCH2|ENSG00000134250.21|EH38E1381754_rev_tile1-1	CAGTGCCTGTGTCCTCCTGGTAAGTGCCCACGACCTGGCCCTGTTTTCTCTTAAAGCACAAAGCCAACTGACCACAGGGAAGAGAGCAGGGAGAGAATGTGTGTGGGCTGTGCATGAGGAAATCATTAGAGTAAGTGCTTGGTGATAGGAGTGTGTGTGTACAGAAATAGAGAATTTGTTTTAGCTACTATATCTTACAAGTCCTTTGTGGCCAAAAGTCCAAGTCTATTCTTGAATGGCCCATGACCTCTTCGTCTGTGTATATATTTC	variant	test		GRCh38	chr1	119966124	119966394	-	["SNV"]	[55]	["NC_000001.11:119966179:T:C"]	["ref"]
cardiac_neuro_cava_random:REF_NOTCH2|ENSG00000134250.21|EH38E2834955_rev_tile1-1	ATACATATTCTTTAAAATTATTCTTGATATTTACAATTTTATAACCCAATTTATAATATTTTCAACTTAGTTGTATGTGCTACTTGTTTTGTGTTAACTACCAGTGCAATTATGTCACAACATTTTCATTTCTGAGTTCCTTATTTTCATTAACATTTTAGCTGAATAAGTATCTTTGAATAATTTTATTTCAGAGGAGTTACATGTTGGACCCATTTGGTTAGTCAAAAAATGTCTTTTGATTTAGTTGCCTTCATACACAAGTTGTAT	variant	test		GRCh38	chr1	119979482	119979752	-	["SNV"]	[65]	["NC_000001.11:119979547:A:T"]	["ref"]
cardiac_neuro_cava_random:REF_NOTCH2|ENSG00000134250.21|EH38E2834959_rev_tile1-1	CAGAAATATAATTTCAGCATGGGCTTGGAATAGTGCTCTGGGACATGAAGCAGAAGTGAACAATGGAAGTTAGGTGGATATGAGTCAAAGAAAACTGACCACACTTTCTCTCAGCTCTCCTTTACAGCATGATGAGCCTCAAGAGCTGGGGGAGGTTTTCATTGCTGTCAGTGCTCCCAATTCAGTAAAAATGTTTGATGTGAGTTGGCAAGTACATTTGCCAGAGGTGGTGCATGAGCTCCTTGTGTCTGGGAATGGAGATTTTCATGA	variant	test		GRCh38	chr1	119982057	119982327	-	["SNV", "SNV", "SNV", "SNV"]	[40, 102, 182, 220]	["NC_000001.11:119982097:C:T", "NC_000001.11:119982159:A:C", "NC_000001.11:119982239:T:C", "NC_000001.11:119982277:C:A"]	["ref", "ref", "ref", "ref"]
cardiac_neuro_cava_random:REF_NOTCH2|ENSG00000134250.21|EH38E1381780_rev_tile1-1	CATCAAGAGCACCAGACTAGGGGCAAAGACCCTAGTTCTTACTCAAGGACCTAGTAGATCCCATAGATTCTGTAGGGGTGGGCTTCAATGGCTCATCATTTTCTGGCTCATTGGTCTATTTGTAAGACTCATATTTCTGTATGAATAATATGAAATATGAGTAATATGATACATTTTTGAAATTTGAGTAAATTTTCATAGTCTTTTTCAGGCTTCTTCAGTGATTCATCTGCTTGAATGGACTGAGTACCAAATACTTGGAGAAATATA	variant	test		GRCh38	chr1	119988384	119988654	-	["SNV", "SNV"]	[125, 179]	["NC_000001.11:119988509:T:C", "NC_000001.11:119988563:C:T"]	["ref", "ref"]
cardiac_neuro_cava_random:REF_NOTCH2|ENSG00000134250.21|EH38E2834972_rev_tile1-1	TCAAAAGTGTTTTAGTAAGGGGCTTACTAAGTATGGAGATTTCAAATGTGGTATGTGGATGGTGCTAAAATTGAGAGTGAGCATTTAGAAATTTTTAGAGCAAATCGAGAATGCTGTAACATACAAGCACATTGTCAGTGGACTCGTGTCAATGAGCAGGGTATGGACTGGTTTGGGTGTTGTGGAATTCTCATAGTGAGTCACAGGTGGCATGACCTGTGCACTAGTCATACGCAGGAAGACACTTAGACCACAAGCTTGGAAATTAAA	variant	test		GRCh38	chr1	120088083	120088353	-	["SNV", "SNV", "SNV"]	[46, 51, 54]	["NC_000001.11:120088129:G:A", "NC_000001.11:120088134:C:G", "NC_000001.11:120088137:G:A"]	["ref", "ref", "ref"]
cardiac_neuro_cava_random:REF_NOTCH2|ENSG00000134250.21|EH38E2834974_rev_tile1-1	TGCCATTTACACTTATGTCTTTCTCTACTAATTGAAGATAAGCTCCTTAAGAGCCATCTTTGTAAGGGCCATCTTTATCTTTGTACCCCTAGAATCTAGCTCAGTGCCTGGCTCAGAACAACTCCATTGAATGAATCATCCATAGAGGCCCTTACATCATGCTATGGGAATGCAACAGAAGGAGCAGTGAACTGTGCTTGGAGGAGTTGCCTTGGAAGCTGAAGCATGTATACCAAATAGAGGAACATCAGGGCAGGGCAAGGGTTGGTT	variant	test		GRCh38	chr1	120090945	120091215	-	["SNV"]	[182]	["NC_000001.11:120091127:G:A"]	["ref"]
cardiac_neuro_cava_random:REF_NOTCH2|ENSG00000134250.21|EH38E2834977_rev_tile1-1	CCTTATATGTGATCATTTGTCATTACTTATTGTTGCTGCTGCTATTGTTACCAAGCAAAGCAGATGTGTGCCCTAGAAATGGTCAGGCTGATTTGGGGTTTGTGGTAGAGTTAGAAAATTGAAGCTGTTTTTCTGTTAAATTACGTTACCAACCTCCAAATTGCTGACATTTCTTCCAATATATTGAAGTAGGTCATAAATAAACTCACAGAAATGCCATTTCCTTTCAGCATACAACTCTATGAATCCCTGGTATCTTTCAGTGCAGTC	variant	test		GRCh38	chr1	120107897	120108167	-	["SNV"]	[58]	["NC_000001.11:120107955:T:G"]	["ref"]
cardiac_neuro_cava_random:REF_NOTCH2|ENSG00000134250.21|EH38E2834978_rev_tile1-1	CCTCTCATCTGACCTGTGAGCCTCAAACCACAGTTATCCTATTTCATTTCCTTTGTTTTTGGTGTCAGTACTCCTCCCACATTGGCTGATTTCAGGGGGAGCCGGTACCACTTCTCTTCAAGTAGGGGAGTGTAAGTGTAGGAAGCCACTCATACACACACACATAAATATGCGCGTGCACGCACACACACACACACATTCATATTAGTTTGTGATACACATACGTGGTTTCAGAAATTGACAATTTAAGAATATGTCATTATTATGACA	variant	test		GRCh38	chr1	120112244	120112514	-	["SNV"]	[145]	["NC_000001.11:120112389:C:T"]	["ref"]
cardiac_neuro_cava_random:REF_NOTCH2|ENSG00000134250.21|EH38E2834980_rev_tile1-1	ACATTCTTGCTCCATTCAAGAATATTTCTTGTTTGTCTTATTCATCTATGTAGGATATTGCTCCCTGTAGACTTTAAACCAGCTTACTCATTCCCCTTCAAAGCCATTACTTTATTCCTATTTACGTCAATTTTGAGTCAGTCTCTAAGTTGACCCCACAACCAGAAATCTATGAAGCGTCACTCAATCCTCTGTTCTCCCACTCCTGGGCTTCTTATATAACAGGATGTCCTCTTAACCACAGGGGATGTTTCACTAAAATTAAAATGT	variant	test		GRCh38	chr1	120116138	120116408	-	["SNV", "SNV", "SNV"]	[66, 109, 206]	["NC_000001.11:120116204:A:T", "NC_000001.11:120116247:T:C", "NC_000001.11:120116344:G:T"]	["ref", "ref", "ref"]
cardiac_neuro_cava_random:REF_NOTCH2|ENSG00000134250.21|EH38E2834981_rev_tile1-1	TCTCACTAAATTAGCTATGCTCCTTGGAACCATGGACATCTTTCTGCTGTAGCAGCAATAGGATCAAAGCACGTGTTTAGAAAGAGAAGTGAAAAACACCAGATGTGAGCAAAACCACAAGGGGAATTTCAGACAGGCAGCATGCACCAGATGACCCAATTTGGAATGTGGCCCAGGCCCCAGGACAGGCAGACCCTGTAAGGATCAGGCTGGACAGTCAGAGGTTATTGATCCCGATTTAAGCCAAATGTTGCTAAAACTTGATCTGTG	variant	test		GRCh38	chr1	120117421	120117691	-	["SNV", "SNV", "SNV", "SNV", "SNV", "SNV", "SNV", "SNV", "SNV"]	[107, 190, 191, 195, 197, 207, 232, 234, 237]	["NC_000001.11:120117528:C:T", "NC_000001.11:120117611:C:A", "NC_000001.11:120117612:T:G", "NC_000001.11:120117616:C:G", "NC_000001.11:120117618:C:A", "NC_000001.11:120117628:T:C", "NC_000001.11:120117653:T:C", "NC_000001.11:120117655:T:G", "NC_000001.11:120117658:A:G"]	["ref", "ref", "ref", "ref", "ref", "ref", "ref", "ref", "ref"]
cardiac_neuro_cava_random:REF_NOTCH2|ENSG00000134250.21|EH38E2834982_rev_tile1-1	GTTCTCCTTTCTCTTCCTGCCTTCAATCTTTACCTACTAGATCCTTCTCCTCAGCCTAGAAAAATGCCCAAAAAGTTCCAATCTAAAATAAAAATAAAGAAGAAATTCTCACTTAAGCTATCACCCAAACTTTCTCTTTTCCTTCATCATAATACTTCTAAAAAAATATGCTAACTTCCTTTTCTTCCTTTACTTCCTCACCACATACTACTTCTTAACTCCTTGTAATCTAGCTTTCACTTTGACCGTTGCACTGAACCTGCTGTCTCA	variant	test		GRCh38	chr1	120122399	120122669	-	["SNV"]	[167]	["NC_000001.11:120122566:T:C"]	["ref"]
cardiac_neuro_cava_random:REF_NOTCH2|ENSG00000134250.21|EH38E2834984_rev_tile1-1	GGAAAAGGGGGTTAATTCCCCAACACTTCCTGAGCAAACTTTCAGTAGCTAGAAAAAGCCCTCAGGCAAACAGACATATGTGCTGGCAGTTTTGAAGGCCTGGATGTTAAGTGCCAAGAGAATTTGGGCAGGGCACTGATGGCAAATGCTATATCTTCCCTGCACTCTCTCTTAGGAAACTACTGAAGAATGTGCTCCACCAAAACAGTGTTGTGAGTCAAGAAAGAGGAAGAGGTGGAATTCAGGAACCAGAGCACTCAACACAGAGGT	variant	test		GRCh38	chr1	120123980	120124250	-	["SNV", "SNV", "SNV", "SNV", "SNV", "SNV"]	[34, 68, 81, 128, 172, 187]	["NC_000001.11:120124014:A:C", "NC_000001.11:120124048:T:G", "NC_000001.11:120124061:T:G", "NC_000001.11:120124108:C:T", "NC_000001.11:120124152:C:G", "NC_000001.11:120124167:G:C"]	["ref", "ref", "ref", "ref", "ref", "ref"]
cardiac_neuro_cava_random:REF_NOTCH2|ENSG00000134250.21|EH38E2834989_rev_tile1-1	TTCTCACTTATAAGTGGGAGTTAAGTTATGGGTACACAAAGGCTTACAAAGTGGTATAATGGACATTTGAGATTCAGACAGGGGAAGGTTGGGAGGAAGGTGAGGGATAAAAAACTGCATATTGGGTACAATGTATACTACTAGGGTGACAGGGGTACTAAAATATCAGACTTCACCACTATACAGTTCATCCATGTAACCAAACACCACTTATACCCTTAAAGTTATTGAAATAAAAATGTATTTAAAATTTAAAAAAGAAAACCTAAA	variant	test		GRCh38	chr1	120133855	120134125	-	["SNV", "SNV", "SNV", "SNV", "SNV", "SNV", "SNV", "SNV"]	[94, 116, 117, 124, 127, 179, 183, 205]	["NC_000001.11:120133949:G:A", "NC_000001.11:120133971:C:T", "NC_000001.11:120133972:C:T", "NC_000001.11:120133979:C:T", "NC_000001.11:120133982:T:A", "NC_000001.11:120134034:C:T", "NC_000001.11:120134038:C:T", "NC_000001.11:120134060:T:G"]	["ref", "ref", "ref", "ref", "ref", "ref", "ref", "ref"]
cardiac_neuro_cava_random:REF_GJA5|ENSG00000265107.3|EH38E2836083_rev_tile1-1	GAGAATGGCACGAGGGGCCCTTGGGAACAGGGTCCTGCCACGACTTTAAGTGACTGCCATGAGGACCCTGTTCTACTCCTCCTTTTCATGACATTCCAATTGGAATCACTCAGCCCATAGGTACTGCATTCCTACTATGTCCAAAGCACTATGATCTATAATTTGAGAGGAGAGGCTTAAAGAGTTGAAGACAATAGTCTCTTTATAAAGAGAAATCATATGTGAAATAAGTACTGCACCAGATTTAACAAGTCTTTAAGTATAAACACC	variant	test		GRCh38	chr1	147712216	147712486	-	["SNV"]	[148]	["NC_000001.11:147712364:A:G"]	["ref"]
cardiac_neuro_cava_random:REF_GJA5|ENSG00000265107.3|EH38E1382790_rev_tile1-1	GCTGATAAAACAGGCTGCATTAAAGAAGCCGGCCCAAACCCACCAAAATCAAAAGGGTGACAAGAGTGACTTCTGATAGTCCACTGCTACACTCCCACCAGCGCCATGACAGTTTACAGATGCCATGGCAACACCAAGAAGTTACCCTATATGGTCTAAAAAGAGGAGGAACCCTCAGCTACCGGAATTGCCCAACCCTTTCCCAGAAAACTCATGAATAATCCATCCCTTGTTTAGCATATAATCAAGAAATAACCATAAAAATGGGCA	variant	test		GRCh38	chr1	147716388	147716658	-	["SNV", "SNV"]	[87, 168]	["NC_000001.11:147716475:G:T", "NC_000001.11:147716556:G:A"]	["ref", "ref"]
cardiac_neuro_cava_random:REF_GJA5|ENSG00000265107.3|EH38E2836086_rev_tile1-1	ACAGCATCAGCAGGACAATTATACCTTTTCAAACAACAGTGGCTCCAAGCCAGGTATGAGCTTACACAAACAGGTTATATAACAGGTGGAGTAAGCGCCTGCACCCTAAACTCTATGAGTCACTCTAGCCCGGATGTCTGCCTCAGCCTACTGTTCACCAGAGCACATCCAGGTACCTTACAAGATCAGATTTCAATCAGGAAGTTCTTCACTCCAGCAAATGCACTATATATATTGAGTCAGAAAACAAATATGGGTCACTGAATGCTC	variant	test		GRCh38	chr1	147717054	147717324	-	["SNV", "SNV", "SNV", "SNV"]	[84, 98, 110, 155]	["NC_000001.11:147717138:A:G", "NC_000001.11:147717152:C:G", "NC_000001.11:147717164:T:G", "NC_000001.11:147717209:T:G"]	["ref", "ref", "ref", "ref"]
cardiac_neuro_cava_random:REF_GJA5|ENSG00000265107.3|EH38E2836087_rev_tile1-1	TGTAGGTGAAATATGGCTTTATTCAGTAGCTCTCTCATCAGCAGCTCTCTTACACTGTATGCTCTGTTTCAGCTGCTTGAGCCGGCCACTTCCATGCAGAGCTGCACGGCTGACTCTCCCTTGCTTTCAGGGTCAGCAGCTTAACTCTTTCTCTGGGCAAAAGCTGGTTCCTGGCTCCCACCTGCCTGCCTGCAAGACAGACATCTTTGGCTCTCTCTCTCTTTCTCTGGGTGCCAGTGTGCTGAGCCATGTTGAGCCATGCCCAAGAGC	variant	test		GRCh38	chr1	147717348	147717618	-	["SNV"]	[107]	["NC_000001.11:147717455:C:G"]	["ref"]
cardiac_neuro_cava_random:REF_GJA5|ENSG00000265107.3|EH38E1382793_rev_tile1-1	GGGCCCAACAGCTGTCCATGCTCTATTTTCAGACGGATCACTGGGCAAGCCTGCAACAGAAGTTCTTCCTCCTCCCTGCACTGTGTCTCACAGGGATTGGGCGTGCACTTCCTGCAGCACAGTCACAAACGCCCATCTGACTCTGCTGGCAAAGGCATGTTCCTCCTTGGTGTTGTGCACCTCCAGGTACTTCAGGGCCTTCCCCATACTCATGGGGGCCCTGTCCATTGCCTCTCACATTTCCACTAGGGCCCATCCAAGCAGCACCAC	variant	test		GRCh38	chr1	147717744	147718014	-	["SNV", "SNV"]	[167, 231]	["NC_000001.11:147717911:C:T", "NC_000001.11:147717975:G:C"]	["ref", "ref"]
cardiac_neuro_cava_random:REF_GJA5|ENSG00000265107.3|EH38E2836088_rev_tile1-1	ATAGGTAGGTGAAATACAGCTTTATTCAGTAGCTCTCTCATCAGCAGCTCTCTTACATTGTTTGCTTTGTTTCAGCTGCTTGAGCCAGCCACTCCCATGCACAGCTGTGTAGCCGGCTCTTCTTTGCCTCCAGGGTCAGTAGCTTAACTCTTTTTTCCTCTGGGCACAAGCTGGTTCCTGGCTGTCCCCTGCCTGCTTGCAAGACAGACAGCTTTGGCTCTCTCTCTCTCTCTGGGCACCAGTTTGCTGAGGTATGTCGAGCTATGTCCA	variant	test		GRCh38	chr1	147719332	147719602	-	["SNV"]	[149]	["NC_000001.11:147719481:A:G"]	["ref"]
cardiac_neuro_cava_random:REF_GJA5|ENSG00000265107.3|EH38E2836090_rev_tile1-1	GCACAGGTGAAGGGATTACTGTGAAGGCGGAGAAGCCAGGGCTCTCTCCTTAACCAGCTGGGCCCCTGCCCTTCGCAGCTGCTGCCAGCGCTTGACCACTCCCTCAGCTGGGATTCCACTTCCTCAGGCATCAGCACACCTATTACCATCTCAGCTGCTGCCACTGCAGAGACCCAGAGAACAGGTGCTGCTTCTCCTCTCAGCAATTCCTGAACTCTGATGGCAGCAGGGTCACCACCCAGATGTTAAAAATGCCTCTCTTAGGCCACA	variant	test		GRCh38	chr1	147720591	147720861	-	["SNV", "SNV"]	[92, 242]	["NC_000001.11:147720683:T:C", "NC_000001.11:147720833:G:A"]	["ref", "ref"]
cardiac_neuro_cava_random:REF_GJA5|ENSG00000265107.3|EH38E1382798_rev_tile1-1	AAGACCTCTGACTGGCCTCAAATGGCACTACCCAATCTCTCTCATCTCTCCCCATTACCCAAGAACTCTCTGAATGTGGAAATTTCCCCCCAGGCCTTCCTGATGCAATGAAATAAGCATGGGATTAGCACCCAGGCATGAGAATTTGCATTCTGGCCACACCACCTATGGAGTGTGTGCTGGGCATTGTGTAAGCACTCCACGTGTATTAACTCACTGATTCCTTGTGACATCCCTAAGGAGCTGGCAACTGGTATGTCTCTCTCTCAA	variant	test		GRCh38	chr1	147721768	147722038	-	["SNV", "SNV"]	[102, 240]	["NC_000001.11:147721870:T:G", "NC_000001.11:147722008:T:C"]	["ref", "ref"]
cardiac_neuro_cava_random:REF_GJA5|ENSG00000265107.3|EH38E1382799_rev_tile1-1	CCCAGGTCAGGGACTGAATGGGACCTGCTACTTCCTTCAGTCAGTGTGATCACAGCCTCCTGTGGTGGTGTCCCATCTGGGAGCTTCCTCTAACCCTCCTCCCTAAGGACATCGCCCCACCCCCATCACCTTCTCCACTCACTGGGCAGCCAATAGAACAGCAAGGACTGGAGCTCAGCTGTCCTCAGCAGCTGCAGTCCCCTCCCCTGATGGCTAAGCTGCCCACCTGAAATATTCTGCTGGGAGGCATGCAGGGATGTCTGGGGGGCT	variant	test		GRCh38	chr1	147722177	147722447	-	["SNV", "SNV"]	[151, 211]	["NC_000001.11:147722328:T:C", "NC_000001.11:147722388:G:A"]	["ref", "ref"]
cardiac_neuro_cava_random:REF_GJA5|ENSG00000265107.3|EH38E2836095_rev_tile1-1	ACTCAAGGTTAAATGGATTAAGGGCTGTGTAAAATGTGCTTTGTTAAACAAATGCTTGAAGGCAGCATGCTTGTTAAGAGTCATCACCACTCCCTAATCTCAAGTACCCAGGGACACAAACACTGTGGAAGTCCGCAGGGACCTCTGCCAAGGAAAGCCAGGTATTGTCCAAGGTTTCTCCCCATGTGATAGTCTGAAATATGGCCTTGTGGGAAGGGAAAGAACTGACCGTCCCCCAGCCTGACACCCGTAAAGGGACTGTGCTGAGGA	variant	test		GRCh38	chr1	147734370	147734640	-	["SNV", "SNV"]	[46, 136]	["NC_000001.11:147734416:T:G", "NC_000001.11:147734506:G:A"]	["ref", "ref"]
cardiac_neuro_cava_random:REF_GJA5|ENSG00000265107.3|EH38E1382805_rev_tile1-1	TTTGTTAGTATGCTCAGTGAGTAGGGAGCAGTCAGTATAGGGAGGTGGGTGGGAGCCATGATTGTCTCCCTGTCACCACAAGTACAGCTGAGACTGTGCTCCATCCAGTCACACTCCAACAGCAGCTGCCACAGCAACCACACTCTCAGCCTAGTTTCCAAGAGTCAAAGTGGCTGTCCCCAAAGCCCCCTGGAATGTTGATAGAGCTGAAAACTCAGATTAAAAAATGACTCGATAAAAAATTGACTGAGTCAGAACTTAAAGACTATG	variant	test		GRCh38	chr1	147735490	147735760	-	["SNV", "SNV", "SNV"]	[79, 200, 238]	["NC_000001.11:147735569:A:G", "NC_000001.11:147735690:G:A", "NC_000001.11:147735728:A:T"]	["ref", "ref", "ref"]
cardiac_neuro_cava_random:REF_GJA5|ENSG00000265107.3|EH38E1382810_rev_tile1-1	CTTGTTCTATGGTAGGTTATCACTAGATAAGAAATGCCACCCTGACAGGCCAAGAATCCTCCCCGCCCCTCTCAGCCCAGTGTTGTGTCTAACCGTGGAGCCAGGCTGGCGATTTGGGGCAGAGCATGGTGTTGATATCAAAACATTTGGACATCATCCACCACACTGCCTTAGTCCCTTTACTCGACTCTGGACCTATCATCTGAGGTGAACACATGACTGCTTAGTCTGTGAGGAATGGAGGAACGCAGGAACTTAGCAAGGGAGGCA	variant	test		GRCh38	chr1	147738789	147739059	-	["SNV", "SNV", "SNV", "SNV", "SNV", "SNV"]	[47, 75, 117, 191, 205, 229]	["NC_000001.11:147738836:G:A", "NC_000001.11:147738864:G:A", "NC_000001.11:147738906:T:C", "NC_000001.11:147738980:T:A", "NC_000001.11:147738994:C:G", "NC_000001.11:147739018:G:A"]	["ref", "ref", "ref", "ref", "ref", "ref"]
cardiac_neuro_cava_random:REF_GJA5|ENSG00000265107.3|EH38E1382812_rev_tile1-1	TTTCCTGTCCCAGGTCTCCTGAAGGAAGGCTGGCCAAGCCTTCCATCCCACCCCCATCCCTAATACCACCACATACCACAGCCCTGTCTTGGCTCTACCGGGTTGCTTTACCACCTCCTGCTCAATATAGATTCACAAAGCCACCACCTTCTGAGTCAAGGATTATAGAGTTTCTCAAAATAAGTTGCACTGAACAACTGCTGTACCCAGAAACAGACTGAATGGAAATTCCAAAGCCTTGGGACAAGGTTCCTATTCCCTCACACTTAA	variant	test		GRCh38	chr1	147740473	147740743	-	["SNV"]	[163]	["NC_000001.11:147740636:A:G"]	["ref"]
cardiac_neuro_cava_random:REF_GJA5|ENSG00000265107.3|EH38E2836101_rev_tile1-1	GCAGATATTTATCTGGATATGGATTTGCCTTCTCTGTCCGCCATGCTTCTGTCAGGAACATCACTTACGGGTTTAACAGATGCTTGATTCACCGTCATGGAATCTTTTGTTTTGTTTTGTTTTTGAGACAGAGTTTCACTCTGTCACCCAGGCCAGAGTACAGTGGCACCACCACAGCTCACTGCAGCCTTGACCTCCTGGGCTCAGTCTTCCCACCTCAGCCTCCCTAGTAGCTGGGACTATAGGTGAGCACCACCATACCCAGCTAAT	variant	test		GRCh38	chr1	147743492	147743762	-	["SNV", "SNV"]	[176, 231]	["NC_000001.11:147743668:C:T", "NC_000001.11:147743723:G:A"]	["ref", "ref"]
cardiac_neuro_cava_random:REF_GJA5|ENSG00000265107.3|EH38E2836103_rev_tile1-1	TGCCCAAAGTCACCCAGTGAGTTAGAGTTGGTGACAGAGGTGAGACCAGAACCCAGTTCATTCCACAAGGCAGGCTGTCTCTGAAATACTTGCTGCATGAATGAAATGGACTACAATTTGCCATAATAAACAGCTGTTATCATTATTCCCATTTTAGAAGCTGAGACAACAAAGTGGTTTTCCCAAGGCCTCAGAGCTAGTTAGTGATAGAATCAGTTACAATCCCATGTTTCCTTCTAGTTTGATGTTCTGTCCCATCACAGGTGCAGC	variant	test		GRCh38	chr1	147748036	147748306	-	["SNV", "SNV", "SNV"]	[157, 158, 177]	["NC_000001.11:147748193:T:C", "NC_000001.11:147748194:A:T", "NC_000001.11:147748213:G:A"]	["ref", "ref", "ref"]
cardiac_neuro_cava_random:REF_GJA5|ENSG00000265107.3|EH38E2836105_rev_tile1-1	TGTTGAGTTCAGGACAGCCAGGGCACTTCAGCTGGTTAAAGAGAGTGAAAGGTGCCCTCTGACAGCTGGGTCTGGGAGCTGTCAAGGCATGGATAGAGCTGCTCTGTGTAGCAGCTAAGCTTTCAAAGGGAAACACCTCTGGCTTTTCAAACATGCACTTTCTGCTTCCTTTCCCTGGCACCTACTTAGACCCTGCCATTCTAAGCCCCCATGCTCATTCCTTCCAACACTTTCCATCCACCCCACTGACTTTCCCTTCCCATACAACAG	variant	test		GRCh38	chr1	147748936	147749206	-	["SNV"]	[194]	["NC_000001.11:147749130:C:T"]	["ref"]
cardiac_neuro_cava_random:REF_GJA5|ENSG00000265107.3|EH38E1382819_rev_tile1-1	TTGAAATGTAGCTTTCCTCATTCTACAATAGTATGACATTCAGACCAAGCCTGGAGCATCAAAGTTAGTAGGTATCCTTCACTGCTAGAACAAGTATATGTGTGTAGGGAAAAACATTCTGACATTTGATAGTATTCTTGCCAGCATTTATAGGGATTTTTAAAAATTCCTGTGGTTTCCTGTGTGTGAGTCTTGTCTACCTGGATAGACCTTTCCCTCCAGACCTTGTGCCTTGCAACATTTAGGACAACGTTAGGCAGGCAAGAGATG	variant	test		GRCh38	chr1	147749878	147750148	-	["SNV", "SNV"]	[91, 126]	["NC_000001.11:147749969:G:C", "NC_000001.11:147750004:C:G"]	["ref", "ref"]
cardiac_neuro_cava_random:REF_GJA5|ENSG00000265107.3|EH38E1382820_rev_tile1-1	TGCAACACATGGCAAACCTCTGTTCAGTGGGTTTGTCTCCACCCCTGTCCCACTCCCCTGGTGGTTCTGAGATCTGGATGATAGGGCTACTCAAGGGTGTGGTCCTGTGGATTGAGCAGCCAGTGACACTTAGCAGTGTCCTGCTTGATGACACATCTTCCTATTGAGTCTGTCTCCTTACCTGTCTTTCTCACCTCATTCCCTATTGTTGCCCCTAAGACTATACACTCTATTGATGTGTTAGCACATCAGCCTTTGCCTCAGGCCTGC	variant	test		GRCh38	chr1	147750184	147750454	-	["SNV", "SNV", "SNV", "SNV"]	[44, 50, 55, 203]	["NC_000001.11:147750228:G:C", "NC_000001.11:147750234:T:C", "NC_000001.11:147750239:G:A", "NC_000001.11:147750387:G:A"]	["ref", "ref", "ref", "ref"]
cardiac_neuro_cava_random:REF_GJA5|ENSG00000265107.3|EH38E1382821_rev_tile1-1	AAGACTCAAGCCCCCTCAGTCCCTTCAACCTGACAGAATTTTCCATTACCCTGATTCAAGGCCCTTATGGGACTGCGTGCATGTACTTGCTAACAAAGGGTTTCTCAGAGAAAGTGAGAACTAAGCAGGAACCTTTCAGGAGTGTTCATCGCCCTGGGCTCTGCAGCCTGGCCAAGGCTAAATCCCCTCCAGCAGCAGCTGCTGTTCAGCTAACGGGGCAGGATAGAAAGTTATTTTATACCTTCTTGGGACTTGTCTTTAAATGTGATA	variant	test		GRCh38	chr1	147752476	147752746	-	["SNV"]	[55]	["NC_000001.11:147752531:C:G"]	["ref"]
cardiac_neuro_cava_random:REF_GJA5|ENSG00000265107.3|EH38E2836115_rev_tile1-1	CCTTGGCTTCTCCTCCCTCTACTCAGCCTTAAAAAGGGCTTCTTGGAACTTTACCAGCAGCCTCAGCTTTACAAATGCCTTGGTATGTACCTCTGGCAAATGCCCTGGTATGTACCTCTGGCAAATGCCCCACCTTGGTGATGTTGCAACCTTTCCTTCTGCTAGGGTGTACACCTAGCCTGTGCAGGTGTCAGCCCTGCTAGGGAGTCACTGTACACACAAACTCTACTGGAATTCCTGCCAACATCTGTCACCCTGCAGCTCCTTTAC	variant	test		GRCh38	chr1	147757355	147757625	-	["SNV", "SNV", "SNV"]	[37, 74, 198]	["NC_000001.11:147757392:T:C", "NC_000001.11:147757429:G:A", "NC_000001.11:147757553:G:A"]	["ref", "ref", "ref"]
cardiac_neuro_cava_random:REF_GJA5|ENSG00000265107.3|EH38E2836119_rev_tile1-1	GAACATCCTTCTTCTTTTCTCTCTTTCTCTCTCTCCCATTTGCAGAAGTTTTGGCATCTGTTCCCTGGCTGTGCCAAGATGGGCGATTGGAGCTTCCTGGGAAATTTCCTGGAGGAAGTACACAAGCACTCGACCGTGGTAGGCAAGGTCTGGCTCACTGTCCTCTTCATATTCCGTATGCTCGTGCTGGGCACAGCTGCTGAGTCTTCCTGGGGGGATGAGCAGGCTGATTTCCGGTGTGATACGATTCAGCCTGGCTGCCAGAATGTC	variant	test		GRCh38	chr1	147759046	147759316	-	["SNV"]	[218]	["NC_000001.11:147759264:A:G"]	["ref"]
cardiac_neuro_cava_random:REF_GJA5|ENSG00000265107.3|EH38E1382840_rev_tile1-1	GAGGTAAATTGCCATTGTGTTTGATAGCATTTATTCATGGCATGGGCAGCTTCCTTTGCCCCTCCTAATACACTTCCTGCCAAGAAGCAGATAATAATCTACAAAGTATTTTATATGCTATACGCCCAGTAAACTCACTGAGTATCTAATCTACAAATTTCTTTGGCTGAGATGGGGTATCCAAAGGGAGCCAACGTAGCTGGAAAAGTAACTACAGCCAGAGACCTTTCACATTATAAACTGAGCATCTGGTACATGGTAGCTATTTTA	variant	test		GRCh38	chr1	147762696	147762966	-	["SNV"]	[149]	["NC_000001.11:147762845:A:G"]	["ref"]
cardiac_neuro_cava_random:REF_GJA5|ENSG00000265107.3|EH38E2836124_rev_tile1-1	AGACTTCATCTCAAAAAAGAAAAAAAGAAGCACTGGATTCAGAATGTAGGTGCCTGAGCTTTATTTCTGGTCATTGGCCATACAGTACATGAAATAAAATCATAAAATGATTCATGCTCACTATACACAAAATCCTTCCTCTGGCCCTCTTCCTCTTATCTAAGCACCATGTTGCTATTGCCAAACAAGTTTCCTAGTGGCCCCTCCAAAATTTGCTTTATCTCAGGATAGGACAAGTTGAAAGAGGATGTTGAAGGTTTGGGAGTGAAG	variant	test		GRCh38	chr1	147763569	147763839	-	["SNV"]	[242]	["NC_000001.11:147763811:T:G"]	["ref"]
cardiac_neuro_cava_random:REF_GJA5|ENSG00000265107.3|EH38E2836127_rev_tile1-1	CACTCCTGTCCCCTCTCCTAGTACTGCCTAAGGTCTGAGAACATTAGAACTGAAAGAGGTCTCTTCCATTACCAGCCTCCTTCTTTGGCAAATAAGGAGAACAAGGACTAGAGAAGGGCATGACTCGTAGGAGACGACACAGTGAGTCAGGGCTGATTGAGTTGGGAGAGCACCCTGCCCTGCTCACTCATACCGAGGGCTCTTCTAATGTCCATCCCCCGGCTGGATTTTCCTAGCCTCCATCTCTCCCTGAGTCTCCCTGATTCTTCC	variant	test		GRCh38	chr1	147771290	147771560	-	["SNV", "SNV"]	[143, 152]	["NC_000001.11:147771433:C:T", "NC_000001.11:147771442:C:A"]	["ref", "ref"]
cardiac_neuro_cava_random:REF_GJA5|ENSG00000265107.3|EH38E1382857_rev_tile1-1	TACTCTTAGGCATCCTCCCACTTCCATGACTCACCTCCTCTCATTCCAGAAAGTCATGCACAGGAATTAATTTATAGGTACTGTCCAGAGGTCTTTAAGTAAACAGTGCTACCGGTCCTTTCAGCTACCCAGACAAGCTTGACTTCAGGCCCCAAAGAGGAAGCTAATGACTTGTAGTTACTTTGCTATTGTTTTCCGAAAACAATCTGACTTCCTTTTTGATAGCCTTGGAATTCCTTCTTTACAAATGAAGGCGCTGGAGCCAGGGAA	variant	test		GRCh38	chr1	147781133	147781403	-	["SNV", "SNV"]	[95, 193]	["NC_000001.11:147781228:A:G", "NC_000001.11:147781326:C:G"]	["ref", "ref"]
cardiac_neuro_cava_random:REF_GJA5|ENSG00000265107.3|EH38E2836131_rev_tile1-1	GCTCCAGTGTTCTGGTATCTGTGATTCCTTGATATCTGTATGACACTGAGACAGTCCTCTAAGGAGTGATGAATTTCACAATTCCCAGCTTTGGTCTGCTCCTGTCACTGAGGAAATTCCTGTTCAAAAGGCAATTTCTACAGCACCTGTCTCAGAAGCATTTGGCTTCCTCGAGGCGTTCAGGAGACCCACAGGAAACAGATATTTTGTTGTTTTTCTTTTTGCTCTAGGAAAAAAACTCATTAAGAGCCATCTCAGACAGCAGATGTC	variant	test		GRCh38	chr1	147781506	147781776	-	["SNV"]	[134]	["NC_000001.11:147781640:A:G"]	["ref"]
cardiac_neuro_cava_random:REF_GJA5|ENSG00000265107.3|EH38E2836133_rev_tile1-1	CCATTGCCCATCTGTCCCATGGTGCCTGGGATGTACTTCTCCCACTTCCAGTTCTCTGTCTGAAACTTCTACTTATTTTGCAAGACATATCACAAATGTCGTCTCCTATGCGGAGCCTTTCCTGGCACTTTCATTCCTTTCTCAGTTCCCACAGCATTCTGATCGTAGCTCTATTGTAGCACTTCTCACATAGTCATATAATTTATTTTGTGGTTAAGTGCACAGATGTTGAAACTAGACTGCCTGGATTCAAATCCCAGATCTACCACT	variant	test		GRCh38	chr1	147785872	147786142	-	["SNV"]	[158]	["NC_000001.11:147786030:C:T"]	["ref"]
cardiac_neuro_cava_random:REF_GJA5|ENSG00000265107.3|EH38E2836134_rev_tile1-1	CACCCCCTTTCTAAAAATCTCTTAAATAACCTGCCCCTTAATTTGTATGTAATTAAAAGTGAGTGTAAATATGACTGTAGAACTGCCCTGAGCTCCTGCTGTCAGCGCACTGCCTGTGGGGTAGCCCCGTTCTGCAGGAGCCGTCACAGAGCTGTAACACTGCCACCTCCATAAAGCTATTTTCTTCTACCACTGGCTCACTCTTGAATTCTTTCTGGAGCAAAACCAAAAACCTTCCTGAGCTAAGGCCCCAGATTTGGGGCTCACCTC	variant	test		GRCh38	chr1	147786178	147786448	-	["SNV"]	[141]	["NC_000001.11:147786319:C:T"]	["ref"]
cardiac_neuro_cava_random:REF_GJA5|ENSG00000265107.3|EH38E1382862_rev_tile1-1	CAAAAGAATGTGCAATGCAGCCTAGACTAACACCAAGTTGAGTCAGACATTCTCTCTGTCTACAAGAACTAATTACAACACAAAGTACAGGGGAATCAGTGCAAAACTGAAGAACAAGTCACATGCTGAGGAAGTTCCTCAGTTCCTTGAGGACATGATATTTGAGCTTGGCCTTGAAAGATAAAAGATGTTTGCTAGATAGGGAATAGATCAAGGTAGGATGGAATGGAGTGGAGAGATCATTCCAGATTGTGAGAATGGCTAAGGACA	variant	test		GRCh38	chr1	147791912	147792182	-	["SNV", "SNV"]	[71, 225]	["NC_000001.11:147791983:T:C", "NC_000001.11:147792137:T:C"]	["ref", "ref"]
cardiac_neuro_cava_random:REF_GJA5|ENSG00000265107.3|EH38E1382864_rev_tile1-1	AGAGCTAACCTAGGCTGGCCAGATGGTTCACCTGTATTTGTGAAACCACATGCTAGAATATTTTGTTGAACACAAGTCTAACTAAGAAATCATTCTCTTTAAAAAAATTCATAAACTTGCTTACTCAATATCTTGTCTGAATCTTTGCTGTTAAGGTGTGGCAGGCATTTCAGTGATTCAAAGCCTAACATTAGTTGGGGCTGGTGTGTGTAGGAACCAGGTGAGGCAGAAATGCATGTCAATTCAGTGTGGAAAACAGCGATTCTCCTG	variant	test		GRCh38	chr1	147793731	147794001	-	["SNV"]	[110]	["NC_000001.11:147793841:C:T"]	["ref"]
cardiac_neuro_cava_random:REF_GJA5|ENSG00000265107.3|EH38E1382870_rev_tile1-1	GTGGAGTCATCTTTTTCTCCCCGCCTTCTTTCCCTTATACTCCATATCTGGTCCTTCAGCAAATTCTGTTTGCACTGCCTTCAAAACATGTCTGGAATCTGACCACTTCTCACCACCCCACCGCTACCACGTTTGCTATTGCTTCCCTGGATTATTGCAACAGCTTCCTATCTGTTCTTTCTGCTTCCACTCTTCTCTCTACAGTCTATTATCAACATAGCAGCCAAATAGGTCTTTTTAGAAAGTATAAGTCAGACCATGTGTCTCCTC	variant	test		GRCh38	chr1	147805372	147805642	-	["SNV"]	[126]	["NC_000001.11:147805498:A:T"]	["ref"]
cardiac_neuro_cava_random:REF_GJA5|ENSG00000265107.3|EH38E2836136_rev_tile1-1	AAAGAAACAGCACAAGCAAAGACACAGTAGTTGAGTTTAGCTGAATTGTAAGTCGGGTGAAGGTAGTGGCTGGAGATGGTCTAGAGAGACAGAGGCGCTGTGATGCCTGAGGGCCTGGTATTAACGCAATAGGTTGCAATGCTAAGGAAGGTAAGAGAGTGCCTATATATAGGATTGTTTTGGTCAGGCCCACATGCTGGGGCAGGCCACACGACTAGTTTGTTTTTGAAGCCCCCTTATATCCTTTTCCCCATTTCTTCATGTGTGCTC	variant	test		GRCh38	chr1	147807437	147807707	-	["SNV", "SNV"]	[61, 174]	["NC_000001.11:147807498:T:C", "NC_000001.11:147807611:G:T"]	["ref", "ref"]
cardiac_neuro_cava_random:REF_GJA5|ENSG00000265107.3|EH38E1382872_rev_tile1-1	CATCTGAGAACTATTCTCAGGAAATCGATGAAATGCACTGAAAACTGCAAAGCCTGCAGCTGGCATCAGTTAACAGAAAGGGCCAAATTCCTCTCCATGACAACCCCCGACTGCAGGTTGCACAACCAGTGCTTCAAAAGATAAACGAATTGGGCTTTGAAGTATTGCCTCATCCACCATATTCACCTGACCTCTTGCCAACTGACTACCACTTCTTCAAGCATTTTGACAACTTTTTGCAGGGGAAATGCTTCCACAATCAGCAGGATG	variant	test		GRCh38	chr1	147808062	147808332	-	["SNV", "SNV", "SNV", "SNV", "SNV", "SNV", "SNV", "SNV"]	[82, 139, 156, 164, 183, 189, 193, 225]	["NC_000001.11:147808144:A:C", "NC_000001.11:147808201:C:A", "NC_000001.11:147808218:G:A", "NC_000001.11:147808226:G:C", "NC_000001.11:147808245:T:G", "NC_000001.11:147808251:C:T", "NC_000001.11:147808255:T:C", "NC_000001.11:147808287:G:A"]	["ref", "ref", "ref", "ref", "ref", "ref", "ref", "ref"]
cardiac_neuro_cava_random:REF_GJA5|ENSG00000265107.3|EH38E2836143_rev_tile1-1	AAGCCCTCATTCTCTGCTCACGCCACAATTCTCACTCTTTCCCCAGTAAATCCACAGGTGATACGTCATTGGCTTCATGAGAGCTTTGGAGATGATCTTACATTTGCACCTTCTTCACACCCTAAAGGGAGCTTTGAATCTCCCCCACGGTTCCCATATCTTGCATGTGAGTTATTTGAGATAACTCTCTGGAATTAGCTGATAAATCTTTCCTGGAAGCTTCTGCTTTGACTCAAGAGGAACTAAATAAAAGCTTTCAGAGTGCCATTG	variant	test		GRCh38	chr1	147820954	147821224	-	["SNV", "SNV"]	[181, 222]	["NC_000001.11:147821135:C:T", "NC_000001.11:147821176:T:C"]	["ref", "ref"]
cardiac_neuro_cava_random:REF_GJA5|ENSG00000265107.3|EH38E1382883_rev_tile1-1	AACTACCCCAAACAAAATAATGATATGGCAATTTGACTTATTTCTCAACCTTGCATCTGTTTATGTTTCTATTTTTGGAGGATTCTCCCTCCATTCACATCACTTGGACATACTGACCACTTTCCAGGCATCTCAGCTCAGCAACACCCAGAGTGTGTGTCATAAGATCTGTGGGTCTGAGGAAATGGCAACACATGCAACAAAGGACTAAAATGTTCCAGGCTACTTGGCAAAGAAAGGTCAGCCCATGACCGAATGGGACTTAACATT	variant	test		GRCh38	chr1	147821981	147822251	-	["SNV", "SNV", "SNV", "SNV", "SNV"]	[62, 70, 82, 112, 234]	["NC_000001.11:147822043:G:A", "NC_000001.11:147822051:T:C", "NC_000001.11:147822063:C:A", "NC_000001.11:147822093:A:T", "NC_000001.11:147822215:T:C"]	["ref", "ref", "ref", "ref", "ref"]
cardiac_neuro_cava_random:REF_GJA5|ENSG00000265107.3|EH38E1382884_rev_tile1-1	GGTCAAGCTGGAGCCATTCCATTTGTGGAAGAAGGGGAAGCTCTAGAGAATTCTCAGTGGATTTATTAGCTCTATGAAGAATGGTGTTAACTAAAGGGAAACAATTGTTCAGGTCACACAGTCTGGACTTCAATGTCAGATTTATTAAGTAATTAACTGTGACTCACTCAATGAACATCTGCTAGTTGAATTGTTTATTGGAAGGCACAGTCCTTGCCCTCAAGCAGCCTGTCTCTGAGATGGTAGGAAGGTAGGGCAGAGGGGAATGGG	variant	test		GRCh38	chr1	147822317	147822587	-	["SNV", "SNV", "SNV", "SNV", "SNV"]	[53, 54, 144, 186, 192]	["NC_000001.11:147822370:G:A", "NC_000001.11:147822371:C:T", "NC_000001.11:147822461:C:A", "NC_000001.11:147822503:C:A", "NC_000001.11:147822509:T:G"]	["ref", "ref", "ref", "ref", "ref"]
cardiac_neuro_cava_random:REF_POGZ|ENSG00000143442.23|EH38E1384267_rev_tile1-1	TGTTTAGTGCACTTTTGGTGCCAGGCATTTACTGTGTTGTCTACTGGTAATACAGAGTTGACACTGGTGTAGGCCAGCCTGGGAGGAGCTTATGGTTTCACAGGGCTGCGTGTGCCTTCAGGACACATGGGGAAAGGTCAGCGCTTTCTGCCTGGGGAGTTATTAGCAATCTCTCTGACTTTCCCTTGCTGCTCTGTAGAAGTTACCAGACTGAATCTTTGTCATATTCCCACAGGGAGAGTTGTGTCCATGTTTTGAAGGAAAAGATGA	variant	test		GRCh38	chr1	151368413	151368683	-	["SNV"]	[161]	["NC_000001.11:151368574:G:C"]	["ref"]
cardiac_neuro_cava_random:REF_POGZ|ENSG00000143442.23|EH38E2837471_rev_tile1-1	CATCTATGTGGTGGACGTGGGCTCTGAGCCCCGGGCCCCAAAGCTGCACAAGGCATGTCCTCTGCCCTTGCCAGCTCAGTAGACCATAAGACACCTGCCACCCCAGGTAGTCTACGGGCAGGAAGCCAGACCTAAACCAGCAGCCTCCAGCTCTTACGCGGCAACTGGCTCGGCAGCAGGGAGGGAGGTTGGACCTCAGAGCAGAGTCTACCCAGGCATTCTGGGTCATCACCCTCCAGCACGGTGACCAGGGCATGGGAGAAGAGGGAC	variant	test		GRCh38	chr1	151368785	151369055	-	["SNV", "SNV"]	[155, 165]	["NC_000001.11:151368940:G:A", "NC_000001.11:151368950:T:G"]	["ref", "ref"]
cardiac_neuro_cava_random:REF_POGZ|ENSG00000143442.23|EH38E1384270_rev_tile1-1	CTCTGATGCTGGGGTGCTGGTAGCTGTGATGTCCCAGCCCTACTGCACATCTGCTGACTTACATCCTGGAGATTAGCATGGCCCCTCTTGCCAGACTTCAGAGATAGGGAGGGTTGCTCCCTATCTCTCTGGTGGGCAGGCCTCTGGGCTCTCCAGAGTTGGGCCAAACACCTTACTTTACAGATAAAGGAAGTGGGGCACACCCAGGGGTAGAAACCAGCCTGAGGACTTCCAGTTGGTATTAGCCCCAGACCCTCGGTTATGTAATCC	variant	test		GRCh38	chr1	151370410	151370680	-	["SNV", "SNV", "SNV", "SNV", "SNV", "SNV", "SNV", "SNV", "SNV"]	[99, 108, 112, 135, 182, 191, 207, 219, 240]	["NC_000001.11:151370509:G:A", "NC_000001.11:151370518:C:G", "NC_000001.11:151370522:C:T", "NC_000001.11:151370545:C:T", "NC_000001.11:151370592:A:G", "NC_000001.11:151370601:A:C", "NC_000001.11:151370617:T:C", "NC_000001.11:151370629:G:A", "NC_000001.11:151370650:A:G"]	["ref", "ref", "ref", "ref", "ref", "ref", "ref", "ref", "ref"]
cardiac_neuro_cava_random:REF_POGZ|ENSG00000143442.23|EH38E1384272_rev_tile1-1	TGCTATTCCTCCATCTGTAGGCTTCTGGGTGACAGGCTAAGAAGGAACTGAGGTTTGGTTGGGAGGTCCTTCCCCGCTCGGGGCTGGCTCTTGAGCTGGCAGAATGCCGAGCTGGCAGAATGCCCAGCAGCCAGCCTGACATGGAAAACCCACTTGAGCTTTCCATGAGTCCATCCCAAACCCAAAGCTGCTCCGAGACCTTGCTTGAGATGTTTCAGATGGGGGTATTCCCCAGAAAGAGGAATGATGCTCCCTGGGGCTGCAGTGGCA	variant	test		GRCh38	chr1	151371821	151372091	-	["SNV", "SNV", "SNV", "SNV"]	[25, 75, 161, 161]	["NC_000001.11:151371846:A:G", "NC_000001.11:151371896:C:T", "NC_000001.11:151371982:C:G", "NC_000001.11:151371982:C:T"]	["ref", "ref", "ref", "ref"]
cardiac_neuro_cava_random:REF_POGZ|ENSG00000143442.23|EH38E2837476_rev_tile1-1	AAGACGGGCAGAGGCACTGCTGGGAGATGGGATCCTGGGCCCTGACTTGGCTCCATCCAGCAGAGGCTGGGACCAGGGTGCCTTTCTGCAGCTGGGAAAATCAGATGGGCGCTCTTAGAAAACACCACTAGGTCCCTGGCCCTCACATAGTAGAGAGGTGATCCTGATTTCAGCCATGGGCCAACTTTGTACTCCAGCGAGGTAGGGAGTCCAAAGCCTTTCTGTGCCCAGGTCACTCTCTAGCTACTCCACACAGCAAAGCTCTCTGGG	variant	test		GRCh38	chr1	151372170	151372440	-	["SNV"]	[94]	["NC_000001.11:151372264:T:G"]	["ref"]
cardiac_neuro_cava_random:REF_POGZ|ENSG00000143442.23|EH38E1384290_rev_tile1-1	ACCTCCCAAGTCTGTCACCAATTTTTTCCCTATTACTCACCTGATCATGTGGGCAATATCCCAGTTGGTCTCTGTAGACAATGGTCCCTCTATTTCAACACCTTTTTCGGTGACAGTGGCGATTTGAAACTGGAAGAAAGCAGAGCATTCAATAATGCCCACGCCTTAAGTCCTTAAATGAAAGGTCAGGTGGAGGTCTTCCCCAATGTGAAAATAGGAGTCACACAAGTAAGGCAATCTGTTCTTCAAAGCATAGAGACCCAGGGATTG	variant	test		GRCh38	chr1	151401400	151401670	-	["SNV"]	[148]	["NC_000001.11:151401548:T:C"]	["ref"]
cardiac_neuro_cava_random:REF_POGZ|ENSG00000143442.23|EH38E1384300_rev_tile1-1	CATTTTTATTCACACTTGTTTAAGAGCAGTGCAGTGACTTGAAGGAGCTTGTATGGCCCTAGGGTTCTTTTCATAAGTTTGTCTAATGCTGATTCTTAGTCTTTTTTGAGACAGAATCTCACCCTGTCACACAGGCTGGAATGCAGTGACGCAATCACAGCTCAGTGCAACTTAAGCCTCCTGGGTTCAGGCAGTTCTCCTGCCTCATCCTTCCAAGTAGCTGGGACTACAGGCATGTTGGCCAGGCTGGTCTCTAACTCCTAGCCTCAA	variant	test		GRCh38	chr1	151416338	151416608	-	["SNV", "SNV"]	[54, 116]	["NC_000001.11:151416392:T:C", "NC_000001.11:151416454:T:C"]	["ref", "ref"]
cardiac_neuro_cava_random:REF_POGZ|ENSG00000143442.23|EH38E2837502_rev_tile1-1	TTTTTGAGACAGAGTCTTACTCCATCACCCAGGCTGGAGTGCAGTGGCGCAGTCTCGGCTCACTGCAACCTCTGTCTCCCTGGTTCAAGCGATTCTCATGCCTCACCCACCCCAGTAGCTGGGATTACAGGCATGCGCTGCCATGCTCGGCTAATTTCTGTATTTTTAGTAGAGATGGGGTTTCACCATGTTGGCCAGGCTGGTCTCAATTTCCTGACCTCAAGTGATCCACCCACCACGGCTTCTCAACGTTCTGGGATTACAGGCATG	variant	test		GRCh38	chr1	151437486	151437756	-	["SNV"]	[121]	["NC_000001.11:151437607:C:T"]	["ref"]
cardiac_neuro_cava_random:REF_POGZ|ENSG00000143442.23|EH38E2837513_rev_tile1-1	CCGCGGGGTGCGGCGCGCGAGCGCGAGTGTGTGTGCGTGCGCCCCGGGCCGCGGGAGCCGCGCGAAGGGCCGGCGGCGGAGGTCCCTGCCTGCCGGCTGGCCGGCCGCCCCCGCCCCCCGGCGCCCGCCGCGGCGCGCGCGCGCGCACTCGCGCCCCACGGCCCCGCACACAGCCCGACGTCCACACGCACGCTCGGCGCGAGGCGTCTCGGAGGAGTGGGCGGCGCGGGCGCGGGCGGTGGCCCGCTGGGGAAGGGGCGGGGGCGGGGG	variant	test		GRCh38	chr1	151458686	151458956	-	["SNV", "SNV", "SNV", "SNV", "SNV"]	[55, 59, 75, 76, 79]	["NC_000001.11:151458741:C:T", "NC_000001.11:151458745:C:T", "NC_000001.11:151458761:G:A", "NC_000001.11:151458762:A:G", "NC_000001.11:151458765:G:A"]	["ref", "ref", "ref", "ref", "ref"]
cardiac_neuro_cava_random:REF_POGZ|ENSG00000143442.23|EH38E1384332_rev_tile1-1	ATAATTTCTAGTGGCTCATGCCTGTAATCCCTGCACTTCAGGAGACCAAGGCGGGTGGATCGCGTGAGCCCAGGAGTTGGAGACCAGCCTGGGCAACATGGGAAATCCTGTCTCTACAAAAAAATACAAAAAATTAGCTGGTGGCAAATGCCTGTGGTCTCAGCTACTCACGAGGCTGAGGTGGGAGGAGCATCTGAGCCCAGAAGGTTGAGGCTGCAATGAACCATGATTGTGTCACTGCACTCCAGCCTGGGTGACAGAGTGAGACCC	variant	test		GRCh38	chr1	151476147	151476417	-	["SNV"]	[99]	["NC_000001.11:151476246:G:C"]	["ref"]
cardiac_neuro_cava_random:REF_POGZ|ENSG00000143442.23|EH38E2837533_rev_tile1-1	ACTTAGTATATTTGTAGTAAATACCAATTTGGGTGGTTACCCAGCACCATGAACACGAATTACAAGGATAAGTGGGAGCCTCTGAGTCACCGCCTTCGTCATCTGTTCTTCAAGGAAGCACTCAGTCTGAGAGGTACATCCAGGCACAAGTGACAAAGGCGACACCCTGGTCTTTTTCCAGAGTTCAGAAGACAGGTGATCCCTCTCCTTAAGAAATGCTACAGGGCCAGGCGTGATGACTCATGCCTCTAATCCCAGCACTTTGGGAGG	variant	test		GRCh38	chr1	151508943	151509213	-	["SNV"]	[99]	["NC_000001.11:151509042:A:G"]	["ref"]
cardiac_neuro_cava_random:REF_LCE1A|ENSG00000186844.6|EH38E1385115_fwd_tile1-1	GAGGCAGGAGGGAAGTTTTGTTTTATATGTGAGATACCTATTTCCTGTCCAAGTAGGAACTTTAAGAGACAAACTTGGATACTTAAGTCTGGAGAGAGAAGTTTGAGAATTATCAGCATATGTTTGAGACAGGATGATATCACCTAGAGAGGAAATACAGATAGAGAAGACAGGATATACAATGACTCAACCCTGGGACACTCCAATATTTGGAAATCAAAGATATGAGAAGTAACCATAAAAGAAAGTTGGGTGGGGGGTAGTGATCAG	variant	test		GRCh38	chr1	152866351	152866621	+	["SNV", "SNV", "SNV", "SNV"]	[86, 179, 200, 239]	["NC_000001.11:152866437:G:T", "NC_000001.11:152866530:C:G", "NC_000001.11:152866551:C:T", "NC_000001.11:152866590:A:C"]	["ref", "ref", "ref", "ref"]
cardiac_neuro_cava_random:REF_ASH1L|ENSG00000116539.14|EH38E2839972_rev_tile1-1	CCCACTCAGCTACCGGCCCGTGGCCATCGCCCTGGACACCAAGGGACCGGAGATCCGCACTGGGATCCTGCAGGGGGTGAGCAGTGGGGCTGGGACTCGCTGGGCCAGGGCCGGAAAGGCGGCGCCTGTAGGGTTGGGCCCAGGCGTGGGCAGGGGCGGGTCCCGGACTCCGGGGCTCAGAACTCACATCTCCTCTGGCTCCCTCCTTAGGGTCCAGAGTCGGAAGTGGAGCTGGTGAAGGGCTCCCAGGTGCTGGTGACTGTGGACCCC	variant	test		GRCh38	chr1	155295242	155295512	-	["SNV"]	[143]	["NC_000001.11:155295385:A:G"]	["ref"]
cardiac_neuro_cava_random:REF_ASH1L|ENSG00000116539.14|EH38E2839973_rev_tile1-1	CAGGCCTGGCGGAGGGCACTCCCCTCCGATTTCCACACTGCTGCCTCCCCAAGGGGATGGATGTTGGCTTGAGAGGGAAGGGGAGTCTGTGATCTGTGGGCAGGGGTTGCATCAGGGAATAAAGATCAGGTAACAGGACGCCTGTGGCGTGAGGCGTTCTGAGAATGGTAATGGGTTGGGTTTGGTTGCCTCTCATGTTCTGGGGGAACGTTGTCTGAACGTGAATCTCTGGTTCTAGGGCCAGCATCTCGCTCCGTGGAGCGCCTCAAG	variant	test		GRCh38	chr1	155295724	155295994	-	["SNV"]	[145]	["NC_000001.11:155295869:T:C"]	["ref"]
cardiac_neuro_cava_random:REF_ASH1L|ENSG00000116539.14|EH38E1387069_rev_tile1-1	GCTTCATGTGGTCACTTGTGGACCAGGGTCAGCCAGACTGCTGAGGAAACTGGCCTGATTTCAGGTCAAAGTGTCTGTCCCTTAGCTGGACAGGACACGGGCTGCTTTGGAGAACTGCCCCCCACCTCCTGCTAATCCCTTGGGACTGGGATATCTGGGATTCCTATCCTCCCAACTGGTTCTGGAGTCAGTTCAATATTGCCAGACCACAGCTGGGCGTGGTGGCTCATGCCTGTAATTCCAGTACTTTGGGAAGTGAAGGCGGGTAGA	variant	test		GRCh38	chr1	155305884	155306154	-	["SNV"]	[51]	["NC_000001.11:155305935:C:T"]	["ref"]
cardiac_neuro_cava_random:REF_ASH1L|ENSG00000116539.14|EH38E2839979_rev_tile1-1	GTCCCTCTGTGTGCTGAGCACAGTTCTGTCAGTGCCCCCCGACTTCCTTTATTAAACCTGACTGGCCTCGCTCCTGTCTCCATCCCCACACTGAGCAGAGACCTGGGCCCAGTGGCCTCACCTCCTCCAGTCTGGCATGCGTCGGGGCACGGCCCATATGGGGGTTCAGTCCATGCCTGTGGAATGAAAAGCCACCTGCGTTTGTGTCTGTGCATGTGTGAGTGTGGCTGTTGGAGCATGTGTGTTTGTGGCAGGAGGGAGGGCTCTCAA	variant	test		GRCh38	chr1	155306250	155306520	-	["SNV"]	[132]	["NC_000001.11:155306382:A:T"]	["ref"]
cardiac_neuro_cava_random:REF_ASH1L|ENSG00000116539.14|EH38E2839987_rev_tile1-1	CACCCTCTCTCAGGCACCTTCAGGATCTGGTACTGTTCTGGAGTGGCCCGTTGCAGACACTGAACCACCAGCCAGCTGCATTTGTTGTCCTGGATGTCAGTGCCAATTTTGCCGGTCACACTGGGGTCCCCAAAGAGGTCAAGGTAATCATCCTGGGCAGGGAGGGGGAGGGCAGCAAAAGAGGAAGGATGAGGTTCCTGGGCAGAGGAGGAGTGAAGCTGGTGCCTGTTCTCTGCTACTGCCTCCTGCCTTCTTACCTGAATCTGAAAG	variant	test		GRCh38	chr1	155319675	155319945	-	["SNV"]	[78]	["NC_000001.11:155319753:T:G"]	["ref"]
cardiac_neuro_cava_random:REF_ASH1L|ENSG00000116539.14|EH38E2839988_rev_tile1-1	GGGTTTCTCCACCTTGGCACTATTGAAATTTGGGACCAGATAATCCTGTCTGGGGGAGCTGTTCTGTGTACTACATGTTTGGCAACATCTTTGGCTCCTGCCAACTAGATGTCTGTACCACATGCACACACACAGAGTTGTAATGACAATGGCAAAAAATGTCTGCTGACATTGCCAAATGTCCCCTCGGGAGGAAAACTGCCTCTAGTTGAGAACCACTGCTCTATCCCTTTCCACCAACTCAGGGACCCACCACCCTCTCTCAGGCAC	variant	test		GRCh38	chr1	155319928	155320198	-	["SNV"]	[94]	["NC_000001.11:155320022:G:C"]	["ref"]
cardiac_neuro_cava_random:REF_ASH1L|ENSG00000116539.14|EH38E2840009_rev_tile1-1	CACAGGCACCAGACCCTCCATGCCATCCCGCCCACAGCGGAGCCAGTCCTCATCCACTGTGGTGATGACACGCAGCACTTCCCCACGCCGGAAGCTCAACTGGTCAGGTCTTGCAGCAGTGTGATCACAGAGAGCCCGCACTGCCCTGAGGGGAGCCAGAGGAAGATACTGGGATGAGGTGAGGTGGGGCTGCCCAGCCGTCCCCAGGCGTCACCTCTAGAGTGCCCTTGTTGGTTTGGCTCAGTGGACATTGACTGGGCTCTGGAAGGA	variant	test		GRCh38	chr1	155330277	155330547	-	["SNV"]	[28]	["NC_000001.11:155330305:G:A"]	["ref"]
cardiac_neuro_cava_random:REF_ASH1L|ENSG00000116539.14|EH38E2840013_rev_tile1-1	TGTTGCCCAGGCGAGTCACAAACTCCTGAACACCTAAAACAAAGTCAAGCACGGTGGCTCATGCCTGTAATCTCAGCACTTTGGGAGGCCAAGGCGGGCGGATCACGAGCTCAGGAGATTGAGACCGTACTGGCCAACATGATGAAACCCTGTCTCTACTAAAAATATGAAAAAGTAGCTGGGCGTGGTGGCACGTGCCTATATTCCAGCTACTCAGGAAGCTGAGGTAGGAGAATCTCTTGAACCCGGGAGTTGGAGGTTGCAGTGAGC	variant	test		GRCh38	chr1	155362105	155362375	-	["SNV", "SNV"]	[96, 228]	["NC_000001.11:155362201:T:G", "NC_000001.11:155362333:T:G"]	["ref", "ref"]
cardiac_neuro_cava_random:REF_ASH1L|ENSG00000116539.14|EH38E1387114_rev_tile1-1	ATGCCGTGTTTTTTCTCTTGCTTCCCAAATTGAAAAGTTTCCCGTAGTGATTTTTGTATTAGCTTATAGCCCCCAGGTCTCATATTGAGAACAACCATTGGGAAATAGAAATAGTCATGCAATTGAGGTGAATAGATTTCTTGAGTTCTGCCAAAATGCCACCAAAGGTTTATTTTGGAAAGCCAAAATTGACATTCCCCTCTGCGTTGTCTTCTCCAATGGCCTCTCTTGAATTCTGAGAGTATTAATATGTTAGGTATTTGTCTCAGA	variant	test		GRCh38	chr1	155379276	155379546	-	["SNV", "SNV"]	[170, 204]	["NC_000001.11:155379446:C:G", "NC_000001.11:155379480:T:C"]	["ref", "ref"]
cardiac_neuro_cava_random:REF_ASH1L|ENSG00000116539.14|EH38E1387118_rev_tile1-1	TTAATCAGCAGACATAAACAAGTTCTTCAGTAAAGATTAGTTTGCTTGAATTATTCTGTATTGGGTGGCTGGAGACAGATTTAACTACAACATGAAGTTACAAGGTTTAATTCTCAGCTACATAAACTTTACGTGTGCTTACTTAATGAAGGTAAGAGTAAGTTCCTTATTCTCTAGGATTAGTGCCAAAGCTCTTTTGAAAGAGTCTTTTGTATTTACTAGTGAGATCATAGCAGCGGAAGCAGGCTCTCAGCAAATTTAAAATCTGCT	variant	test		GRCh38	chr1	155393018	155393288	-	["SNV"]	[72]	["NC_000001.11:155393090:A:G"]	["ref"]
cardiac_neuro_cava_random:REF_ASH1L|ENSG00000116539.14|EH38E2840031_rev_tile1-1	ATGGGAAGTGACTTATTTTGAACTGATTTTTAAATTATTAGTATTTTTTGAGACAGGGTCTCGCTCTGTCGTCCTGATTAGAGTGCAGTGACTCACTGCAGCCTCGACCTCCCAGGCTCAAGCAGTCTTCCCAACTTAGCCTCATAAATAGCTGTGACCATAGGTTTCAGCCAGCATGCCTGGCTAATTTTTTTATATTGTTTGTAGAGACATCTTCTTGCTATGTTCCTTAGGTTGATCTCGAATTCCTTAGCTCAGGCATTCCTCCTG	variant	test		GRCh38	chr1	155439467	155439737	-	["SNV", "SNV", "SNV", "SNV"]	[57, 102, 146, 197]	["NC_000001.11:155439524:A:T", "NC_000001.11:155439569:G:C", "NC_000001.11:155439613:T:C", "NC_000001.11:155439664:G:T"]	["ref", "ref", "ref", "ref"]
cardiac_neuro_cava_random:REF_ASH1L|ENSG00000116539.14|EH38E1387151_rev_tile1-1	TAATCTTTGTATTGAGGTTTAAAAGACATCATACATATGCCATGACTGAAGAGGTAAGTGGGAGAAGAGGAGAAGGCATTTTGATGTAATGGGAAAACTATGTACTTTTGACTTAGATCTAGTTGATTCACATTTAGCAATATCATGTAACCTTGTGGAAGTTACATAAACCATTCAACCCATGGCTTTCTTATCTGTAACATGAGGCTACTACTTCTATTTATCTTGCAGACTAGTGGGAATTAGAGTAAGTGGATAAGAAATTCTTAT	variant	test		GRCh38	chr1	155454148	155454418	-	["SNV"]	[125]	["NC_000001.11:155454273:T:C"]	["ref"]
cardiac_neuro_cava_random:REF_ASH1L|ENSG00000116539.14|EH38E1387153_rev_tile1-1	AAAATACATGGACAACATTTCTTACAGTATGACTGAACTTTGAAGTAACTAAATAGGAAACCAGAAACTTCAGAAAGTTCAATTCAACAGAGATAAAGAGCATTAGAGCTGCTTGACATCTGCTTGATCCCTGGTGGCTGGGAGTCTGGTAATTGGAACACATCCAGCTGGAAGAGACAAAAGACAGAGCCTAGGACTCTAGTAGAACAAAAAACCACATATGCATAAAGTTGGAACCCCCAAAAGGTGACACTTAACAATGTACGGGAA	variant	test		GRCh38	chr1	155455936	155456206	-	["SNV", "SNV", "SNV"]	[55, 130, 188]	["NC_000001.11:155455991:G:A", "NC_000001.11:155456066:C:T", "NC_000001.11:155456124:T:C"]	["ref", "ref", "ref"]
cardiac_neuro_cava_random:REF_ASH1L|ENSG00000116539.14|EH38E2840037_rev_tile1-1	GTAGTAGAGAATTAGTGATGTAGAGCCTTAAACACAGTTGGAAGTTGTGGAAACGTAAACAAGGAAGTGACATTATCTCCTGCCTTTCTATCTCTAGGTCTTTGAAGAAGTAGAAGGCCTTTCAAATTGTATCAATATGGTATTTGTTGAATTTAGTTGATGATTATCTTTAGAAGCTCTTTGTTAGTCCAGTTGTCTGCTTGGCAGCAAGTGATAGTTGTATCTCTCTTGGTGCTTTGTTTTTATACTACCATGGAGAGACTTTTGTAC	variant	test		GRCh38	chr1	155458131	155458401	-	["SNV"]	[231]	["NC_000001.11:155458362:A:T"]	["ref"]
cardiac_neuro_cava_random:REF_ASH1L|ENSG00000116539.14|EH38E2840039_rev_tile1-1	CCTTTGTGGAATGGGGAGCCTCCACACATCCTTCCAGGCAGATCTAAAATGGCTACTCTTGAGACATGAGCAAACATTTGTCACATGATGGAGACAGCAAGGAAAAGGGCTAAGTAGGGGAAGCAGAAAACTACTTTCTCCCTTGGGAAAAAACTGAGCAGAAAGCCAGACGTCTTCTGGTTCTGACTCATCTCTTGGGCATACTCTGCAAAAGCTATGGCGAAGAGTCAGTGAATTAGAAGATTCACTCAGAGTAACTTTTTCCTACCC	variant	test		GRCh38	chr1	155463953	155464223	-	["SNV", "SNV"]	[42, 197]	["NC_000001.11:155463995:A:G", "NC_000001.11:155464150:T:C"]	["ref", "ref"]
cardiac_neuro_cava_random:REF_ASH1L|ENSG00000116539.14|EH38E2840041_rev_tile1-1	TTATACATTCTATACATGTAACAAAATATCACATGTACCCAATAAATATGTACAACTATTATGTATCAATTTTAAAAAGATTTAAAACATGATAGAAAAAAGATATGCCTATAAAGGAAGTGTGAACCTACAGAGATGAAAGAAAATTGTTTGTGGTGTGGTTAGTGCAGTTAGGGGAATTTCCAGAAGAATTCCATTTCAGTGAATGATGTCATTTGGGCATTATGAAAAATAGCCTAGTTAGAGAAAAAAACAGAGTTTTTGTTTTGT	variant	test		GRCh38	chr1	155466374	155466644	-	["SNV", "SNV"]	[60, 141]	["NC_000001.11:155466434:A:G", "NC_000001.11:155466515:A:G"]	["ref", "ref"]
cardiac_neuro_cava_random:REF_ASH1L|ENSG00000116539.14|EH38E2840049_rev_tile1-1	CCCTGTAAGTAGTGATGCAGGTTTTGTTGAACCCAGTTCAGTGCCATATTTGCATTTACACTCCAGACAGGGCAGTATGATTCAGACTCTTGCAATGAAGAAGGCCTCAAAGGGGAGGAGGCGGTTATCTCCTCCTACTTTGTTGCCAAATTCTCCTTCGCACTTGAGTGAACTCACATCTCTAAAAGAAGCTACTCCTTCCCCAATCAGTGAGTCTCATAGTGATGAGACCATTCCCAGTGATAGTGGAATTGGAACAGATAATAACAG	variant	test		GRCh38	chr1	155479243	155479513	-	["SNV"]	[177]	["NC_000001.11:155479420:G:C"]	["ref"]
cardiac_neuro_cava_random:REF_ASH1L|ENSG00000116539.14|EH38E2840052_rev_tile1-1	GATAGTTCCCTTTATTCTGAGTCAATCAAGTACCACATGTATTGTGTTCATTTAAAGGTGCCACATGTAAAGAGGGATATTTACAAACTTAAAACACTTGCATCAGAAAATGACCAGAAAGAAGTGAAACTGTTGAGTCAGGAAGTTAAATATTTTGGTTGAGTTCAAATGTCTGACAGCCATTGGGAAGAAGAGGAATTAGACTTACTCTGTGATTTTTAGAAAGTGAGACTTGGACCAGTAACTGAAAGTTGCAAAAAAATATATTTC	variant	test		GRCh38	chr1	155485990	155486260	-	["SNV"]	[63]	["NC_000001.11:155486053:T:G"]	["ref"]
cardiac_neuro_cava_random:REF_ASH1L|ENSG00000116539.14|EH38E2840057_rev_tile1-1	AGACATCAGAATTAAAGGTCCTATATGATAAGATGACAAAACCTGGAACTTTTATGAAAATTCATTAATAGGAAGACAAGATGAAACTTAATGATGAAAGAAAAGTTTCCTCTCTGACCTCACTTTGTGAGTCAAAATCACTGAGTACATAGTTCAAAATTGTACCTCTTTCGTAACTAGTTAGATGGGGATAGGGAGAAATCCTGTGAGAAAGACTATAGATGAAGTCAGATTTGCAGTGGTTTTTCATGTTGGGAATAAAAGAGGTGT	variant	test		GRCh38	chr1	155499331	155499601	-	["SNV"]	[181]	["NC_000001.11:155499512:A:G"]	["ref"]
cardiac_neuro_cava_random:REF_ASH1L|ENSG00000116539.14|EH38E2840058_rev_tile1-1	TAGAGGTATTTTTATGGTAGAGAAGAGAACAGTTGGCACAGAGCCCAGCTTCTCCATGGCAGCAGCAATTATGCAAATTATCCTGGATCTTTACATTTCAGTAAAACCTTTCTTCCCCCTTTACATACACAAAATAGACAGCTAAGGGGCTGTGATCTGTCCTAAAGCCTTGGAGATAAAACAGGATGTCACTCTTTTCTCAAAATGACTTCTATTACGGAAGCATGAGCTCCCTTAAATGGAAGGGCAAAGCAAATCCCTGCCATTGGG	variant	test		GRCh38	chr1	155500101	155500371	-	["SNV"]	[83]	["NC_000001.11:155500184:A:T"]	["ref"]
cardiac_neuro_cava_random:REF_ASH1L|ENSG00000116539.14|EH38E1387180_rev_tile1-1	TCAGCTCTTACCAGAGAATTTGGGACTTGTTAATAGGAGAAGATAGGCACATTCTGTCATCTTACTTGTGCCCTATGGGCTGCGTGCCATCTCAGAGTGCTTTTTTTTTTCCTTATGCCTATTTATGAAGAGGTCCAGAATGCATGTCTACATTATTTGACTGCTGCGTTTTCACTTCCATGTTCTTGTTGACAAATGCTATTCAAGCAAGAAGACCCGATTGTATGTAGGTATCTCTGAGTCTTGCTATGATGGATTCTGTAGTCTTAC	variant	test		GRCh38	chr1	155500408	155500678	-	["SNV"]	[69]	["NC_000001.11:155500477:T:C"]	["ref"]
cardiac_neuro_cava_random:REF_ASH1L|ENSG00000116539.14|EH38E2840061_rev_tile1-1	GGCAAAAATGCACAAATGGTGGATACATAACATTTTTTAAGAGACACGGTCTTCTTCTAAAGAGGCAGTCTGTTGCCCAAGGCTGTGCAGTGGCATGATCATGGTTCACAGCAGTCTTGGCTCCCATGGGCTTAGGTGATCCTCCCATCTCAGCTTCCGGAATCACTAGGACCACAGGTGTGTGCCACCGCACTTGGCTAATTTTATTTTATTTTTTATAGAGACAGTGTCTTGTTGTGTTGCCCAGGCTGTTCTCGAACTCCTGTGCTG	variant	test		GRCh38	chr1	155507655	155507925	-	["SNV"]	[123]	["NC_000001.11:155507778:T:C"]	["ref"]
cardiac_neuro_cava_random:REF_ASH1L|ENSG00000116539.14|EH38E2840062_rev_tile1-1	TGGGTGGATCACAAGGTCAAGAGATCGAGACTATGCTGGCCAACATGGTGAAACTCTGTCTCTACTAAAAATACAGAAATTAGCTGGGTGTGGTGGCTCACGCCTGTAGTCCCAGTGACTCAGGAGGCTGAGGCAGGAGAATCACTTCAGCCCGGGAGGCGGAGGTTGCAGTGAGCCGAGATTGCGCCACTGCACTCCACCCTGTCTCAAAAACAAACAAACAAGAAACAGTCTTGGTTTGTTCATGAAAGAATCTTGATTTGTTTGTGT	variant	test		GRCh38	chr1	155511481	155511751	-	["SNV"]	[106]	["NC_000001.11:155511587:C:T"]	["ref"]
cardiac_neuro_cava_random:REF_ASH1L|ENSG00000116539.14|EH38E2840069_rev_tile1-1	CTAGTCTCTATCTGAAGATAGAAATTTGTGAATCATCAATGTTAGATGAAATTTAAAGCCGTAAGACTGGATCTGGTCATTTGGGAACTGAGTGTAGATAGAAAAAGGAAGAGGTCCGGGTACCCTGCGTCACTCCAGTATTTAAAGGTCATGGAGGAAGGAAAGAACCTGCAAAGGAGACAGAGGGTAGTAGCCAGTGAGGAAGAACAATCAAGAGAGGAGTCCCAGAGCTGGGCACGGTGACTCATGCCTGTCATCCCAGCTACTCGG	variant	test		GRCh38	chr1	155527803	155528073	-	["SNV", "SNV", "SNV"]	[102, 177, 197]	["NC_000001.11:155527905:G:T", "NC_000001.11:155527980:A:G", "NC_000001.11:155528000:G:C"]	["ref", "ref", "ref"]
cardiac_neuro_cava_random:REF_ASH1L|ENSG00000116539.14|EH38E1387194_rev_tile1-1	TGAGAATAAAATAGGATACTGAATGTGAGTAGAGGGTGGTGGGGGGATAGGTGTTTTTTTTAGGAAATGCTTCTTCTGTAAAATTACGTTTAGACAAAGATACGAAGGAAGTGAAAGAGCAAGATATGCAATTATCTGGGGAAAGGGTGTTCTGTCAAGCGGAATGGTAAGTGCAAAGGTCCCAAGGTAAAGAGTATTTTTGTTGTGTTTGAGAAACAGAAGGGAAACTTCTTTTTTTTTTATTTTTTTTATTTTTTTTTGAGACAGAGT	variant	test		GRCh38	chr1	155529953	155530223	-	["SNV"]	[211]	["NC_000001.11:155530164:A:C"]	["ref"]
cardiac_neuro_cava_random:REF_ASH1L|ENSG00000116539.14|EH38E2840074_rev_tile1-1	AGGAAGGAGTCAAGGATGATAACAAGTTATTAGGCCAAAAATTTGTCATCTCAATTCAGTAGCAGATGATCTTTTCAAGGCCTGAGTCAGATCATGTCATTTCTTAAAACCATTTTGATGGCTTCCTGTCTCAAAGTAAAAGCTAAAGTCTTTATAAGTCTGCAAGGCCCTCTGTATAAGTCCTGCATGCCCTCTCAGTCTGCGTACTCATTCAGTTCCAGGAAGCCGGGTTGGGCAAAGGTCTCCATTCTATTTCTGAAACACAACAAA	variant	test		GRCh38	chr1	155536198	155536468	-	["SNV", "SNV", "SNV", "SNV", "SNV"]	[116, 148, 158, 223, 240]	["NC_000001.11:155536314:T:C", "NC_000001.11:155536346:G:A", "NC_000001.11:155536356:T:C", "NC_000001.11:155536421:G:A", "NC_000001.11:155536438:A:G"]	["ref", "ref", "ref", "ref", "ref"]
cardiac_neuro_cava_random:REF_ASH1L|ENSG00000116539.14|EH38E2840075_rev_tile1-1	TCAGCCTCCCAAAGTGCTGGGATTACAGGCATGAGCCACTGCGCCTGGCCTCTTTCTTTTTTCTTTTAACTTTTTTTAGAGACTGGTTCTCACTCTGTCACCCAGGCTGGAGTGCAGTGGCATGATCATAGCTCACTGCAGCCTTGAACTTCTGGGCTTGAGCAGTCATCCTGGATTAGCCTCCCTCATTATGTAGAAGTATTAAAAGCATGGGTTCTACTTTTGACAGACATAGCGTATTCATATATGGGAGCTGTTGAGTAGTGAGAA	variant	test		GRCh38	chr1	155536540	155536810	-	["SNV"]	[244]	["NC_000001.11:155536784:G:A"]	["ref"]
cardiac_neuro_cava_random:REF_ASH1L|ENSG00000116539.14|EH38E1387205_rev_tile1-1	GGAAGAGAGTTCCAGGCAGAGAGAACTAACTGTATGTTCTAAAGGAGGGAAAACAGTTATTTGGGAACTGAAAAGTGCTTCAAACACATGTATCACAGATGTATGAGTGTTTGCTTTTTTGTTGTTTCCTGTTGTTGTTGTTGTTAAGACAGGGTCTCGTGTTGTCACTCAGGCTGGAGTGCAGTGGTGTGATCTTAGCTCGCTGCAGCCTTGACTTCCCAGGCTCAAGCGATCCTCCCACCTCAGCCTCCCAAGTAGCTGGGACTATGG	variant	test		GRCh38	chr1	155540643	155540913	-	["SNV"]	[128]	["NC_000001.11:155540771:A:C"]	["ref"]
cardiac_neuro_cava_random:REF_ASH1L|ENSG00000116539.14|EH38E2840087_rev_tile1-1	AATAATGACATAAAAAGTATATATATTCAGTGCAGACACAATTATCCTTTTCTTCCACCCCTGCCCCTGGAATATTTTTGATCCGTGGTTGGTTGAATCCTCGTATGTGAAACCCATGGATACAAAGGGCTGACTGTACAGGGTTTGAGATTTCTACTAAGTGTTTAAAGTTGAAATATTGAATAGGCAGTTGGGTGTACAAGTCTTGAGGTCAGGGCAAATATAAACTTGGGAGCTGAGCAGCATAGTGATGCTATTTAGAGCCAAAGA	variant	test		GRCh38	chr1	155548776	155549046	-	["SNV", "SNV"]	[50, 167]	["NC_000001.11:155548826:T:C", "NC_000001.11:155548943:C:T"]	["ref", "ref"]
cardiac_neuro_cava_random:REF_ASH1L|ENSG00000116539.14|EH38E2840088_rev_tile1-1	AGGCTGAGGTGGGGGGATTGCTTGAGCCCAGGAGTTCCAGACCGCCTGGGCAACATAGTGAGACCATGTCTCTAAAAAAATTTTAAAAATTAGCCAGGCATTGTGGCACATACCTGTAGTCCCAGCTACTTGGGAGGCTGAGCAGTAGATTTCTTGAGCCCAGGAGGTCGAGGCTGCAGTCAGCCATGATTGCACCACTGCACTCTAGCCTGGGCAACAAGATGAGATCCCATCTGGATCTTTATGTCAAGTACTGTATTAAGCCCAGAG	variant	test		GRCh38	chr1	155550807	155551077	-	["SNV"]	[175]	["NC_000001.11:155550982:G:A"]	["ref"]
cardiac_neuro_cava_random:REF_ASH1L|ENSG00000116539.14|EH38E2840095_rev_tile1-1	GTGTGTGTTTAATTAAGGGATAAGAGTGGTCGAGGACACGATCTTGAGAGGGGATTTTACCTGTGTGACAAGGTCTGTGGTGTCCCTGCCGCGTTGAACGGTATGTGGGAACGACAGGATGATCTCAGTGTTGTAAGTTTAATAAATGTCACTGGTTAGTTTGTACATGGAAAGAGATGTTTTTGGTCTAGCAGACAGATGGTCTGTTGGTGTGTAGCGGCTGTGTTGGTGTGTGTATGTGAGGATGGCAAGTGTTTCCGTAAGAGTTTG	variant	test		GRCh38	chr1	155561565	155561835	-	["SNV"]	[78]	["NC_000001.11:155561643:G:T"]	["ref"]
cardiac_neuro_cava_random:REF_ASH1L|ENSG00000116539.14|EH38E2840103_rev_tile1-1	CACCTTGGCCTCCCAAAGCGCTGGGATTACAAGCGTTAGCCACCGCGCCCGGCCTTGCATGGGCTTTTGAACAGTCATTTCTGAATTACTTCCTGGATCCCCAGGAGTCCACAAATGTGAAGGAAAGGGAAACCCAAGTAGATCCTTCCGGTAATTTATTCTGCTTTACCCTTTAGGTAAAGGTAAAAACTACTAGATCAAGTAAACTTTGGAATTATTTGTGGACTTTAATCGTCCGTATTTCTGCTGCATTCAATTATCAAATATCAG	variant	test		GRCh38	chr1	155563995	155564265	-	["SNV"]	[32]	["NC_000001.11:155564027:C:T"]	["ref"]
cardiac_neuro_cava_random:REF_ASH1L|ENSG00000116539.14|EH38E2840104_rev_tile1-1	GTGACCTCGTGATCCATGCGCCTTGGCCTCCCAAAGTGCTGGGATTACAGGCGTGAGCTACCACACCCAGCCTCATTTCAATATTTCTGTGACTTGCTTTGCGCTAGCCTGTGATGCTTTATGTAAATTAAGTAGTAGACATAGTCCCTGTTCTCAGATAAAACAAGTTATTGGTAGCATAATACACTTGCACGCATGAAGCAACTAACAAAAGATCGGTAAACAAGTGGGCTCCATGAAAGTGTGGGACTTGGTTAGGAAAATATACAA	variant	test		GRCh38	chr1	155564641	155564911	-	["SNV"]	[52]	["NC_000001.11:155564693:C:G"]	["ref"]
cardiac_neuro_cava_random:REF_ASH1L|ENSG00000116539.14|EH38E1387226_rev_tile1-1	ACTTAGGAATTCTGATGTAGCTAATATCAACCTTCTGACTATACCTAAGAAGGGGGATCATCTTAGGGTGATCCTGAATCACTGAGTCATGCTGATGTCCACAGATGGATGTCAAAAGCCGATGATGTCAATGACTGACCAATGGGAGCACGTACAGCGTGGTTATGTTGATTCATATCCAGGACAGGGTGGTGCAAAATTTCATCACGTTACTCAGAACAGTGGACAATTTAAAACTTAAACTACTATGGAAGGGACTATGACTGCTTC	variant	test		GRCh38	chr1	155570271	155570541	-	["SNV"]	[130]	["NC_000001.11:155570401:G:A"]	["ref"]
cardiac_neuro_cava_random:REF_ASH1L|ENSG00000116539.14|EH38E1387232_rev_tile1-1	CAGGGAAAGAAAGCTATTGGTTCCTCACATTACAGCACAGACCACAAATTAATTTCATTTACGAGAGGCAGCAACAAAAAGAAATTAATATCCAGTCTAATAGGGAACTGGACTAGAAAATGCAACACTAGATACTGCTGGAATCCTGGCTTCTGCAGACAAAATTCACTTTAAATGCTGCTCTTCTCATAACAAATCAAGTTAGTTCCCTCTCCAGACCCTAGGAAATCCACTTACAAAACTGCAAAATAGCACCAGATTGGTTATTAG	variant	test		GRCh38	chr1	155595791	155596061	-	["SNV", "SNV"]	[157, 176]	["NC_000001.11:155595948:G:A", "NC_000001.11:155595967:T:C"]	["ref", "ref"]
cardiac_neuro_cava_random:REF_ASH1L|ENSG00000116539.14|EH38E2840115_rev_tile1-1	AGAAAAATTCTTCTGCCTTGAGATTCTGTTAATCTATGACCTTACCCCCAACCCTGTGCTCTCTGAAACATGTGCTGAGTCAACTCAGGGTTAAATGAATTAAGGGCTGTGCAAGATGTGCTTTGTTAAACAGATGCTTGAAGGCAGCATGCTCGTTAAGAGTCATCACCACTCCCTAATCTCAAGTACCCAGAGACACAAAACACTGCGGAAGCCCGCAGGGACCTCTGCCTAGGAAAGCCAGGTATTGTCCAAGGTTTCTCCCCATGT	variant	test		GRCh38	chr1	155600149	155600419	-	["SNV"]	[187]	["NC_000001.11:155600336:T:A"]	["ref"]
cardiac_neuro_cava_random:REF_ASH1L|ENSG00000116539.14|EH38E2840117_rev_tile1-1	ATCGAGACCATCCTGGCTAACACAGTGAAACCCCGTCTCTACTAAATATACAAAAAATTAGCTGGGCATAGTGGCAGGCGCCTGTAGTCCCAGCTACTTGGGAGGCTGAGGCTGGAGAATGGTGTGAACCCGGGAGGCGGAGCTTGCAGTGAACCGAGATTGCGCCACTGCACTCCAGCCTGGGTGACAGAGTGAGACTCCGTCTCAAAAAATAATAATAATAAAATAAATAAATAAAAGGCAGAAGAAAACCAGGCAGAAACTGTATTG	variant	test		GRCh38	chr1	155601708	155601978	-	["SNV", "SNV"]	[47, 109]	["NC_000001.11:155601755:T:A", "NC_000001.11:155601817:A:G"]	["ref", "ref"]
cardiac_neuro_cava_random:REF_RIT1|ENSG00000143622.12|EH38E2840228_rev_tile1-1	TTTTCAAGGATTCTGGAACTGCAGTTAGAGAAAGGAATCTGTTGGAAGGGAATAAGAAGAAAAAGAACAGGAAGAAATCATGGATTGCTCATGTGATCATGAAAGGGACTTTTGTTTTGGAAACTTAGAACTCAAAGAATAAAGATGCGGAAGGTGAAGTGGAAGAAAAAATACCATCAAGATTTAGCCTTGTGGAATAAGTGAGAACAAGTAGTTAATGAGTGTGAAGATCAGTTATCTGAACACATCTGATTTGATTTCTTCTTCCTT	variant	test		GRCh38	chr1	155861121	155861391	-	["SNV"]	[121]	["NC_000001.11:155861242:C:G"]	["ref"]
cardiac_neuro_cava_random:REF_RIT1|ENSG00000143622.12|EH38E2840229_rev_tile1-1	GGAGCCAAGCTAATCTTCAATCTAGCCTCTAAAGCAAAATGTGCTCATCTGGGCTTCAGAATTTTTCCCTTCTATTAGAGGCACCCTCTCCCAACCTCTCCAACCACTCCACGGCTTTTCCTCCCAGCCTTCTATAGAAAGCCTTCTCTGAAGCACCCCACTTGACTCTATGTTCTTTCCTAGACCTTCTCTCAGCACTTATAGACTTGGTTTGCTCATACTGATTTGTGCTTCACATAAAGCTGCTCTGTACGTGTTCTAAGATCACCT	variant	test		GRCh38	chr1	155867614	155867884	-	["SNV", "SNV"]	[49, 186]	["NC_000001.11:155867663:G:C", "NC_000001.11:155867800:G:T"]	["ref", "ref"]
cardiac_neuro_cava_random:REF_RIT1|ENSG00000143622.12|EH38E2840232_rev_tile1-1	TATTAGGTGGACCATCATAAGCTCAATAAACCCTTCTTGAGGCCAGATGTCCTGAGGGCCACCTCTAGCCTAAATCACAACCATGGGAAAACAAAACCTTAACATTCAATCCCATCCCCCTTTTCCTCCCTGCAATACACATACATGATCTGTTGCCCAGTCTGGAGTGCAGTTTGTGGTAATAGCTCACTGCAACCTCAAACTCCTGGGCTTCCCGCCTTGGCCTTCCAAAGTGCTAGTATTACAGGGGTGAGCCACTGTGCCTGGCCA	variant	test		GRCh38	chr1	155872115	155872385	-	["SNV", "SNV"]	[53, 237]	["NC_000001.11:155872168:C:T", "NC_000001.11:155872352:G:A"]	["ref", "ref"]
cardiac_neuro_cava_random:REF_RIT1|ENSG00000143622.12|EH38E2840233_rev_tile1-1	CTCAGCGCCGCTTTGTGATGCCCAAGTCTGTAGCCACAACACCACCTGAATGCCACTCCATTCTGCATTGAAGGCAATTTAATGTCATTCCCTCAAGCTCCCTCCCTTTCTCTTTCTACCCAATTCCCATTCCAAGTAGCTATGTCAATGGCTCTTTCTTTTGAAAGAGCCATTGAAGGCTGTGAGCAAGCTCTGTTTCCCAGCCCCTTGGCCTAGTGAGGCAAAGGCCCTGTTGGGGGGCAGGCAAGCAGAAGGACAAGGGGGAGAAAG	variant	test		GRCh38	chr1	155872583	155872853	-	["SNV", "SNV", "SNV"]	[26, 112, 193]	["NC_000001.11:155872609:C:G", "NC_000001.11:155872695:G:C", "NC_000001.11:155872776:T:C"]	["ref", "ref", "ref"]
cardiac_neuro_cava_random:REF_RIT1|ENSG00000143622.12|EH38E1387389_rev_tile1-1	GTCTCAGCCTCCTGAGTAGCTGGGATTACCGGCGTGAATCACCATGTCTGGGGTTTCCGCCACGTTGGCCAGGCTGGTCTTGATCTCCTGAGTGGAAGCCATCCGCCCACCTCAGCCTCCTTAAGTGCTGGAATTATAGGCGTGAGCCACCATGCCTGGCCCTCAGCCAGTTTTGAATTACAGTCTGGTTGCTCTTGCCAACCAGTATACTTCTGGGCTTTTTCCTTTTGCCAGAAATCAGAATGTAATCAGTGAATATAAACTCATTTT	variant	test		GRCh38	chr1	155873909	155874179	-	["SNV", "SNV"]	[77, 234]	["NC_000001.11:155873986:A:G", "NC_000001.11:155874143:C:G"]	["ref", "ref"]
cardiac_neuro_cava_random:REF_RIT1|ENSG00000143622.12|EH38E2840234_rev_tile1-1	TCTTGAATTCCTGGTCTCAAGTGATCCTCCCGCCTCAGCCTCCCAAAATGCTGGGATTACAGGCATAAGCCACCATGCCCAGTTGCTATTTCTTATCTGTGACCTTGGACAAGTTACTCAACATCTCTGTACTTCAGTTTCCTCACCTATAAAATGTGGGTGAAAGGTTGTACCTACCACATAGCATTATCAGAAGGATTAAATAAGTTAAAATTTGTAAACTGCAATGGTGCCCAGCACATAGTGCGCACTATAGAAGTGCATCCTCTC	variant	test		GRCh38	chr1	155879725	155879995	-	["SNV"]	[203]	["NC_000001.11:155879928:T:C"]	["ref"]
cardiac_neuro_cava_random:REF_RIT1|ENSG00000143622.12|EH38E1387391_rev_tile1-1	CAGTGGGGATGTCGTAGATGAAAGATTCATTGAAGATGGGGTTCAAAGTGCACTTCTTCACATGGGTTTTCTTCTTGGCAATGCGCTTTCTGCCGTAGTAGACGTTCACCTTGACATAAGGATCTGGGGCCCCCAAAGAGATAAGAAAAAGGGAGACAGACCTATGACACAGTCCTCTCCTATGTAATGGTAATTTCATGTTGGGAAAGGGGGGGCTCTGTTGTTCGTATCTTTGATGGCCATCCCATGTGTTCTTTAGTGATTGCACAA	variant	test		GRCh38	chr1	155881050	155881320	-	["SNV"]	[43]	["NC_000001.11:155881093:C:A"]	["ref"]
cardiac_neuro_cava_random:REF_RIT1|ENSG00000143622.12|EH38E1387392_rev_tile1-1	TTAGAGAAGTCATCAAGTTTGATAAAATCCAAGTTCTGATGTCTTGGATGCATAAGTCTGATGTATTCTCTGTGCTTCAGTTAGGTCTGTCAGTTAATTATAGACTGCCTTTTACTACTTCATAGCAGAAGAGCTGATAGCAAAAATACCCCATTTCTCAATTCCTCTTTCTCCTGCAAACCTTGCCTCATCCACCCCACCTTTGTTTCTTGGCTTACTGCAGACCTCTAGACCTTGAGGTCAAAGAGCAGAGATATAAGAGGCAATAAA	variant	test		GRCh38	chr1	155882342	155882612	-	["SNV", "SNV", "SNV", "SNV"]	[72, 96, 97, 222]	["NC_000001.11:155882414:G:C", "NC_000001.11:155882438:G:A", "NC_000001.11:155882439:G:A", "NC_000001.11:155882564:T:A"]	["ref", "ref", "ref", "ref"]
cardiac_neuro_cava_random:REF_RIT1|ENSG00000143622.12|EH38E1387398_rev_tile1-1	CTCAGCACTACGAACCATCATCTCTCCCTCTGGTAGTGATGGTCTCAGAAATTACATTTCAAGAGGAAAACAGAAAGACCAGAAGTCCTAACTACAGCAAGCAGCAAACCAACTCACTTGTCAAATGAGAGTATCTAGGATGGGAGCCTGGAATCTGCATTTTTAAACAAGTGCCTCAGATGATTCTGAATCAAGTGGTCTGGGGACCACAGTTTGGAAAACACACCCTAGAACATCCTTTTGGAGTCTGAGTGTTAACCTCACTGAGAG	variant	test		GRCh38	chr1	155885236	155885506	-	["SNV"]	[179]	["NC_000001.11:155885415:T:C"]	["ref"]
cardiac_neuro_cava_random:REF_RIT1|ENSG00000143622.12|EH38E2840239_rev_tile1-1	CTGACAGGCCTTGAGGCCGGGTGCGGTGGCTCACGCCTGTAATCCCAGCACTTTGGGAGGCTAAGGCAGAAGGATAACTTGAGGCCGGGAGTTTCAGGCCAGCCTGGCCAATATGGTGAGACCCCCATCTCTACTAAAAATACAAATATTAGCCAAACTTGGTGGCACGCACCTGTAGTCCCAGCTGCTTGAGGTCGCTGGAACCCAGGAGGCGGATGTTACAGTGAGCCGAGATTGAGCCACTGCACTCCAGCCTGGGCAACAGAGCGA	variant	test		GRCh38	chr1	155885627	155885897	-	["SNV", "SNV"]	[57, 78]	["NC_000001.11:155885684:G:A", "NC_000001.11:155885705:T:A"]	["ref", "ref"]
cardiac_neuro_cava_random:REF_RIT1|ENSG00000143622.12|EH38E2840241_rev_tile1-1	TTTCCTGTTAATTGTAGCCAAAAGTATGCTGAGTGCCAAGATAATCTTACCATCATTGTGATATGATGATGTTGTTATTTTTAAGACAGTCATCTAGAAAAAAGTAATATACAAAATGATATACATACCATGATTGCAATCATAAGTTAAAACAAATTGGAAGATGTGCCAAAATTAGCAATGCTTGCCTCTGAGTGGATTTCCCCCTATTTCTATGACTTGAACTTTATTTTACATATTTTCTACATTGATTCTGAGTGATGTATCAAG	variant	test		GRCh38	chr1	155889712	155889982	-	["SNV"]	[243]	["NC_000001.11:155889955:A:C"]	["ref"]
cardiac_neuro_cava_random:REF_RIT1|ENSG00000143622.12|EH38E1387405_rev_tile1-1	GATTTGGATTGAATGGTGGGAGAATGAGAAGGAGTAAGGGACACATAGCAATTTCAACTGCTTGGTAAACAATAACTAAATGTTAACTTGGAAAAAAGCCTGAGAAGAAGCTGATTTGATGTGAGTGAATGTAAATCATGAAAATATCCAGTTTCATCCGGGTGTGGTGGCTCATGCCTGTAAACTCAGCACTTTGGAATGCTGAAGTGGTACGGTCACTTGAAGCCAGAAGTTCAAGACTAGCATAGGCAACATAGCAAGACCCCCATC	variant	test		GRCh38	chr1	155892841	155893111	-	["SNV", "SNV", "SNV"]	[127, 133, 210]	["NC_000001.11:155892968:T:C", "NC_000001.11:155892974:G:T", "NC_000001.11:155893051:C:T"]	["ref", "ref", "ref"]
cardiac_neuro_cava_random:REF_RIT1|ENSG00000143622.12|EH38E1387408_rev_tile1-1	GAGACAAAACTACTGAAATGTTTTAGCTTTATCTAATAATGTTTGCTTAAAAAAAAACTCATGATGAGCAGCTTTTGGTTCAGTGCATACATTCCACAGCACACGTGATCATATCATGAAGTCACTCAGTTTTTTGAACAAAAGCTGCTGCAGTGGGGACATGTGTCATTTCCTGCCCTTCCTGGAGCTAGTTATTGCCAGAGTTTATTGCAGTTTTCTCTGAGCCAGAAGAAAAACTTTAGCTCCAAAACATCTCCCACAAAATGCTTT	variant	test		GRCh38	chr1	155893667	155893937	-	["SNV", "SNV", "SNV", "SNV", "SNV", "SNV", "SNV", "SNV"]	[58, 69, 106, 117, 150, 179, 183, 238]	["NC_000001.11:155893725:T:C", "NC_000001.11:155893736:C:G", "NC_000001.11:155893773:A:G", "NC_000001.11:155893784:C:T", "NC_000001.11:155893817:T:C", "NC_000001.11:155893846:T:C", "NC_000001.11:155893850:T:C", "NC_000001.11:155893905:A:G"]	["ref", "ref", "ref", "ref", "ref", "ref", "ref", "ref"]
cardiac_neuro_cava_random:REF_RIT1|ENSG00000143622.12|EH38E2840257_rev_tile1-1	TCCCGAGTAGCTGGGACTTATAGGCGCATGCCACCACACCCAGCTAATTCTTTTGTATTTTTAGTAGAGACGGTTTTACATGTTGGCCAGGATGGTCTCTTATTTCTTGACCTCATGACTCACCTGCCTCGGCCTCCCAGAGTGCTGGGATTACAGGTGTGAGCCACCGCGCCCGCCCGGCCCAGAAAGACATTTAAAAAGAACAGTGGTAGGCAGAGCTGCATGAGAACAATTTTCGTGTCAGTTTCTTCTAGCACCTGTGCTACGTAA	variant	test		GRCh38	chr1	155912051	155912321	-	["SNV"]	[199]	["NC_000001.11:155912250:G:A"]	["ref"]
cardiac_neuro_cava_random:REF_RIT1|ENSG00000143622.12|EH38E2840258_rev_tile1-1	TGAAGCGGGTTTTAAAGGAAATATGTTATTCTTGGAAAGACATTTTATTTTTTTTTGAGATGGAGTCTCGCTCTGTCACCCAGGCTGGAGTGGAATGGTGCAATCCTGGCTCACCGCAACCTCCTGGGTTCAAGTGGTTCTCCAGCCTCAGCCTCCTGAGTAGCTGGGATTATAGGCACCTACCACCATGCCCAACTAATTTTTATATTTTTAGTAGAGACAGGGAGTCACCATTTTGGCCAGGCTGGTCTTGAACTCCTGATCCTCAAG	variant	test		GRCh38	chr1	155912507	155912777	-	["SNV", "SNV"]	[97, 118]	["NC_000001.11:155912604:A:G", "NC_000001.11:155912625:G:A"]	["ref", "ref"]
cardiac_neuro_cava_random:REF_RIT1|ENSG00000143622.12|EH38E1387430_rev_tile1-1	TTAGATCAGCCGACTTAGTGGGGCTGCAGTATCAACTCGAGGGAGGTTCATGACAACTGAGGAAAAAGCCAAAGTGGGACCAGGGTGCGTATTCTCTTATCTTGTTTATGGAAGGGTTGGGTGTATGACTCACGTTAGCCTCATGTTTTTTATCCTTAGGTAATACGTGTACACAATATTTGATTCAAGGTTTGAGGGGTATGTGTGTGCACACTATAGCAGAATTCTGGATATCAAACAGATACAAGATGTTGGGACCTGTTTTTGGAC	variant	test		GRCh38	chr1	155929109	155929379	-	["SNV"]	[119]	["NC_000001.11:155929228:A:T"]	["ref"]
cardiac_neuro_cava_random:REF_RIT1|ENSG00000143622.12|EH38E2840264_rev_tile1-1	AACTGAGCTATAGAGTATCATAACTTGGCCCTTTAATTTTCTTTTTGAAGGTTGTAGCTTCTAGTCCCTAGAGCTTCTGTAATTAGGTGGTCATAAAAATGCACATAGGGCCAAGGTCACAGAGAAATCTTGATTGTGGCCTTCAAGCAGATTGACTTTATTATTGACTTTATTTAATGTCATTTTAGTGAGATTTTTGTTTGCTTGTTAATTCGTTTATGAAGAATGACCAACTGTGTTTACAGGCAGATGAAGGGAAGGGTAGGGAGG	variant	test		GRCh38	chr1	155930266	155930536	-	["SNV"]	[77]	["NC_000001.11:155930343:T:C"]	["ref"]
cardiac_neuro_cava_random:REF_RIT1|ENSG00000143622.12|EH38E2840266_rev_tile1-1	TACTCAGGAGGTTAAAGCGGGTGGGTGGATCACTTGAGGCCAGGAGTTCAAGAACAGCCTGGGCAACATGGTGAAACCCTGTCTCTACAGAAAATACAAAAACAATTAGCTAGGTGTGGTGCATGCCTGTGGTTCCAGGGTCTGGCTTGATTGCCCAGGCAGTGACTGTGCAGTGGCACAGTCTCTTCCTCCCAGGCTCAGCCTCCCAAGTAGCTGCGACTACAGACGCATGCCACCATGCCCGGCTAATTTTTTTTATTTTTTGAAGAG	variant	test		GRCh38	chr1	155931423	155931693	-	["SNV"]	[92]	["NC_000001.11:155931515:T:C"]	["ref"]
cardiac_neuro_cava_random:REF_RIT1|ENSG00000143622.12|EH38E2840274_rev_tile1-1	TGGGAGGCTGAGGCGAATGGATTGCTTGAGCCCAGTAATTCAAGACCAGTCTGGGCAACATGGCAAAACCCCATCTCTACAAAAGATAACAAAAAATTAGCCAGGCATGGTGGTTCATGCCTGTGGTTCCAGCTACTTGGTTCCAGCTACTCTACTAAAAATACAAAACAACAACAACAAAAAATTAGCTGGGCGTGGTGGCGGGCACCTGTGATGTGGGAGGATCACCTGAGACTGGGAGGTCAAAGCTGGAGTGAGCTGTGATCATGC	variant	test		GRCh38	chr1	155938882	155939152	-	["SNV"]	[236]	["NC_000001.11:155939118:T:C"]	["ref"]
cardiac_neuro_cava_random:REF_RIT1|ENSG00000143622.12|EH38E2840277_rev_tile1-1	CTTTGGAGTGCTGAGGGAAGAGAGGGGCCCTTTGCGACAATAAATCAGCAGTGGGCTTGTGAACACATAGGAGAAACCCAGAGGTGAGAGTGATACAGGCTGGGTGCCAACATGTTGGGGCTTTCGAACCAGGGATGAGTATAAAGGGGGTGGCAGAAGGGGAGTGCCCAGCCCAAGGTCAGGTGAGCCCCACAGGCTACCTTCTGGCCTCATGGCTGCTCCTGTGTGACTGTGTCATCACTGTCTCTCGGGGCCATGTCTACTCCTCTG	variant	test		GRCh38	chr1	155940119	155940389	-	["SNV"]	[158]	["NC_000001.11:155940277:T:C"]	["ref"]
cardiac_neuro_cava_random:REF_RIT1|ENSG00000143622.12|EH38E2840285_rev_tile1-1	GCAGTGGAAGTGGGAGCTCTACCTCATCTTCCCTCTGCCTCCCTCCTTTCTAGGGGCTGCCTCCTAGAAAATCCTTCTGATGGCTAACCTTTATCATTGATGCATCTCAATACAGGAACCAAAGAGGAACCCCTGTCCTGGAGAACACACCTTCAAGAGGGGCTTAGGGGCCAACCTCTGAGTTCTTTATGTGAGACTTTCATTATACCCCACTTCAGAGCATATACAACCATTCCAGCTGAGACATGGTTCCCCATCCCCATCTCCCAG	variant	test		GRCh38	chr1	155944181	155944451	-	["SNV"]	[94]	["NC_000001.11:155944275:G:C"]	["ref"]
cardiac_neuro_cava_random:REF_RIT1|ENSG00000143622.12|EH38E2840288_rev_tile1-1	TTCATTGTCAGATCCATCCCCCACTAGGCCCTTGTTGATCTCCATGATGTCGGGCCCTGGGGTTACCCGTCACAGGAGCTGCTCATTTACTGTCCCTCTTTGAGAGGCAGTGAGAGATGAGCTGGTTTCAGTTCTTGGTTTTAGTTGGTTTTACTTCCTGTTCCCAGTTGGTACTTACTTTGGGGCTGTGGGGGAGGGGAGGAGGTGAGAGTCTAGGGTTGTATAAATGCTGGTATGAATTCACATCCCTGTTGGAGCCTGTGGGGTCAG	variant	test		GRCh38	chr1	155946262	155946532	-	["SNV", "SNV", "SNV", "SNV", "SNV", "SNV", "SNV", "SNV"]	[95, 102, 105, 106, 110, 111, 210, 218]	["NC_000001.11:155946357:A:C", "NC_000001.11:155946364:A:G", "NC_000001.11:155946367:G:A", "NC_000001.11:155946368:G:A", "NC_000001.11:155946372:C:G", "NC_000001.11:155946373:A:C", "NC_000001.11:155946472:C:G", "NC_000001.11:155946480:C:T"]	["ref", "ref", "ref", "ref", "ref", "ref", "ref", "ref"]
cardiac_neuro_cava_random:REF_RIT1|ENSG00000143622.12|EH38E1387469_rev_tile1-1	GACAGGGAGAATTTAGGTCAGATAGCCGTAAAGGTCTTCCTTAGTTAGATATTAGAAATGGAATTTAAAGGCTAAAAAATGTGGTCCAGGCTGGGCACGGTGGCTCATCCCTATAATCTCAGCACTTTGGGAGGCTGAATCAGGCAGGCAGATCGCCTGAGGTCCGGAATTCGAGACCAGCCTGGCCAAGATGGTGAAACCCCATCTCTACTAAAAATACAAAAATTAGCCAGGCATGGCAGCATTCACCTGTAGCCACAGCTACTTGGG	variant	test		GRCh38	chr1	155959666	155959936	-	["SNV", "SNV"]	[104, 215]	["NC_000001.11:155959770:C:T", "NC_000001.11:155959881:C:A"]	["ref", "ref"]
cardiac_neuro_cava_random:REF_RIT1|ENSG00000143622.12|EH38E2840299_rev_tile1-1	AAGCCTGCCTGAGCCTCTGTACCTGTGTCATGAAATCCCTGCTCCCTGGGTTTGGATATTGTCAGTCTTCACCAGCCTCTTTCCTTTATCCCTTTCTCTCCTTCCCATCTCTCCCACGCAGCAGCTAAGAATATAAACCATGGGGGATTAAAAATAGCAAGGCTGGAGAGTGTTATTTCTGAAGCATTTAGCAAAAGCCCTCCCCTTCTGTGTGCCCACAGTTTAGTAAAATCCCCAAGGGCAAAGGAGGAGTGTATGTTTTCTCTCTCT	variant	test		GRCh38	chr1	155960482	155960752	-	["SNV", "SNV"]	[137, 141]	["NC_000001.11:155960619:T:C", "NC_000001.11:155960623:C:T"]	["ref", "ref"]
cardiac_neuro_cava_random:REF_LMNA|ENSG00000160789.24|EH38E2840378_fwd_tile1-1	ACTAGCTATGTAAGTGAGTAAGCCACTTAACCTTTCCGGGCCTCAGTTTTCCCCATCTTTAACACAGAAATAATAATAATAGCTTTCTCATGAGGCTATTGTGAGGAATGTGGTAAATGAGTCGTAAATGAGCTCCAAAATCTAAAGCATTTAGAACAGTATGTAGTGCACGGGTAAGTACCATTACTCTTCTCATCTCTATTTCACATCTGCACAAACTGAACTCAGGGAGCATCAGTAACCTGCCCAAGGCTAGCAAGTGGCAGAACA	variant	test		GRCh38	chr1	156041107	156041377	+	["SNV", "SNV", "SNV", "SNV", "SNV"]	[39, 123, 135, 143, 156]	["NC_000001.11:156041146:G:A", "NC_000001.11:156041230:G:A", "NC_000001.11:156041242:C:T", "NC_000001.11:156041250:A:G", "NC_000001.11:156041263:C:A"]	["ref", "ref", "ref", "ref", "ref"]
cardiac_neuro_cava_random:REF_LMNA|ENSG00000160789.24|EH38E1387554_fwd_tile1-1	GTCCTGGGACCCCTGCAAGCATTAAAACTGTTTTCATAATTCTAAGACATGAATTTGTCTTTTTCACTCTTATTCTCTCATGAGGATACAGTGGAGTTTTCCAAAGTCTACATGACATGTGACATTGCAAACTGAATGCAGATCTGAGAACCAGCTGTCTTGTAGTAAGCTAGACATCAAAGAGAACTACAAAAATGTAAAACAAGTCCATACTTTCCTCTACAGTTTTGTTTGTTTTGGAAAATAAAGTTATTTTTCAAAATAATGTTA	variant	test		GRCh38	chr1	156045561	156045831	+	["SNV", "SNV", "SNV", "SNV"]	[94, 112, 124, 177]	["NC_000001.11:156045655:A:G", "NC_000001.11:156045673:T:C", "NC_000001.11:156045685:T:C", "NC_000001.11:156045738:C:T"]	["ref", "ref", "ref", "ref"]
cardiac_neuro_cava_random:REF_LMNA|ENSG00000160789.24|EH38E1387556_fwd_tile1-1	TCTGCTGCTGCAGCTCCATGAAGTTGGCAGAGCCCAGGCCTAGGCTGCCCAGCCCCAGGATGCCCCCAAAGCCAGCTGTGGGAAGGGGGCAGGGTCACAGTCTGCCACAAGAACAGTGTCCTCACTTAGCCAGAGCCACTGAATTCAGATCTCCAGGACACGCCCCAAATGCTTCTCACATGTCCCTCTTCCTGTCATTCCCACAGCCCGGCCCTGATCCACTGCTGGCAAAAAAATGTGAGCCTACTAGACTGAGGCTGTGCCAAACAT	variant	test		GRCh38	chr1	156050478	156050748	+	["SNV", "SNV", "SNV"]	[79, 208, 209]	["NC_000001.11:156050557:G:C", "NC_000001.11:156050686:C:T", "NC_000001.11:156050687:G:A"]	["ref", "ref", "ref"]
cardiac_neuro_cava_random:REF_LMNA|ENSG00000160789.24|EH38E2840385_fwd_tile1-1	CCTGGCTAATTGTATTTTTAGTAGAGACGGGGTTTCACCATGTTGGCCAGGCTGGTCTTGAACTCGTGACCTCAGGTGATCCACCAGACTCAGACTCCCAAAGTGCTGGGATTACAGGTGTGAGCCACCACGCCCAGCCGTATCTCCATTTTAAAGATGAGAAAACTGAGGATCAGCGAGGTAAGGTAACTTGCCCCAGGCAGACCAGAACTCAGGTCTTGACACCAAAGTCCAGGCTCTTAACTAAACACACTGCCTCTCAATGAGAGC	variant	test		GRCh38	chr1	156052484	156052754	+	["SNV", "SNV", "SNV", "SNV"]	[64, 65, 138, 169]	["NC_000001.11:156052548:C:T", "NC_000001.11:156052549:G:A", "NC_000001.11:156052622:C:T", "NC_000001.11:156052653:G:A"]	["ref", "ref", "ref", "ref"]
cardiac_neuro_cava_random:REF_LMNA|ENSG00000160789.24|EH38E1387565_fwd_tile1-1	GGGTTCTGGTCTCAGCCATCCACTTATCAGTTGTGGAACCTTGGGTAAGTCGCTTAACCTCTCTCAGCTTCCTTACCTCATGTTTAAGGAGAAGACAATAATTTCCCTCTCCCCGCTCCCCTCATGGGTTGTTGTGAAGGTCAGATGAAATAATGGGTATAAACAGTAGAATGACGTGCAAACACAAAGTGTTGTCATCCCAGTTTCACCGACTCACAGAACCATGGCAGTCTCCAGACCCTAGTCCAACCCCTTAAGCTTTCAAAGAAA	variant	test		GRCh38	chr1	156055631	156055901	+	["SNV", "SNV", "SNV"]	[155, 199, 209]	["NC_000001.11:156055786:G:A", "NC_000001.11:156055830:C:G", "NC_000001.11:156055840:C:T"]	["ref", "ref", "ref"]
cardiac_neuro_cava_random:REF_LMNA|ENSG00000160789.24|EH38E2840397_fwd_tile1-1	CTGAGAGACCCAGAAAGAGATTGAATAGAGCCAGAGAGGGCCCCCTCCTGTTTTTTTATCTCTTACCAAGACCTCCTGGGGCTCCTCATTCCTTCAGAAAGAAAGCTGCAGGGAGTGGGGGAGGGTCTGGTTGCAGGGGCAAAAGTCAGGGAGCTTCTGAGTATGCTCTACTGTGGTAAATAATGATGTTGATTCCTCCTTAAGAGTGCTGAGTTAGGCTCCTCTGCCCCGTTCCTAATAGAAACCCAAATCCCTGGTGTCAGCCAGTGC	variant	test		GRCh38	chr1	156061474	156061744	+	["SNV", "SNV", "SNV"]	[71, 72, 119]	["NC_000001.11:156061545:C:T", "NC_000001.11:156061546:C:T", "NC_000001.11:156061593:G:C"]	["ref", "ref", "ref"]
cardiac_neuro_cava_random:REF_LMNA|ENSG00000160789.24|EH38E2840398_fwd_tile1-1	ATTTTTAATAGAGACGGGGTTTCACCATATTGGCCAGGATGGTCTGGAACTGACCTCATGATCCGCCTACCTCGGCCTCCCAAAGTGCTGGGATTACAGGCATGAGCCACCACACCCGGCCAGGACTTCTCTCTTGAGAAGAAAGGGAAACCAGCAAACAAGAGGAAGAAAGTCATCTTTTCTGGGCAGGTGTACAGGGAACGAGAGAAAGGAGAGACACATCCCATTATAGGGTGGGGCAATAAATACATAGGGAAGACAGAAAATATC	variant	test		GRCh38	chr1	156061958	156062228	+	["SNV", "SNV"]	[118, 173]	["NC_000001.11:156062076:G:A", "NC_000001.11:156062131:C:A"]	["ref", "ref"]
cardiac_neuro_cava_random:REF_LMNA|ENSG00000160789.24|EH38E2840399_fwd_tile1-1	GCTGACTCACTGGACCTGCATACCAGGCACTGGGCTCAACTTTGCTGTCCCTGGAAGCATGCATGTATCTTTCTAGCCCCTGTGTTTGGTGCCTTTGCTGTTTTCCAACCCCACCTTCATACTTCCTTTAGGGCAGGGTGGACTCTCCAGCCACCCTACCCCAATGCCTCTCCCAACCTCAGCCCGGCCCCTCCCTTGAGCTGGGACTCTCACTCCAGAACCCGCCCTTGAGCTGGGGAACCTGTACTACTGGCATCTTTTCCAGGAAGG	variant	test		GRCh38	chr1	156062299	156062569	+	["SNV", "SNV"]	[96, 208]	["NC_000001.11:156062395:G:C", "NC_000001.11:156062507:C:T"]	["ref", "ref"]
cardiac_neuro_cava_random:REF_LMNA|ENSG00000160789.24|EH38E2840407_fwd_tile1-1	GGGTTGGGGAGAAGGGAGCATGGGCTCTAAATCTTCTGGCCTGATCACTGCCCTCTGCCCTCCCAGAAATCTTTGCGAAGGTGTCCAAGCAGAGACAGAACAGCATCCGGACCAATGCCATCACTCTGGGCAGTGCCCAGGCTGGACAGGAGCCTGGCCCTGGGGAGAAGAGGGCCTGTTGCATCAGCCTCTGACCTTGGCCAGCACCACCTGCCCCCACTGGCTTTTTGGTGCCCCTTGTCCCCACTTCAGCCCCAGGACCTTTCCTTG	variant	test		GRCh38	chr1	156070093	156070363	+	["SNV", "SNV", "SNV", "SNV"]	[107, 120, 174, 194]	["NC_000001.11:156070200:C:T", "NC_000001.11:156070213:T:G", "NC_000001.11:156070267:C:T", "NC_000001.11:156070287:C:T"]	["ref", "ref", "ref", "ref"]
cardiac_neuro_cava_random:REF_LMNA|ENSG00000160789.24|EH38E2840410_fwd_tile1-1	TCTGTCCCTAGGTGGGGCGAGAAGAGTAAATTGGGTAGAGGGAGATGTGTTTGGGGTCTAGGGCCAGGGAGGGGGATGGCAGAGTCATTGGTGTAATGAAGCAGGCTCCTCCTGCCAAAAGGAGAGCCAAGGGGCCCCTCCAACCCCTTGGATAGGAGGGGAAGGCCCAGTGATTGCAAGCTGGGGTTGGTAGAAGGCAAGTGCTTTAAAAATGTTGATTTCTCACACGCAGAAGCCAAGCCCTCCAGTTTTGTGTGGGGAGGGCAATGT	variant	test		GRCh38	chr1	156072401	156072671	+	["SNV"]	[227]	["NC_000001.11:156072628:C:T"]	["ref"]
cardiac_neuro_cava_random:REF_LMNA|ENSG00000160789.24|EH38E2840414_fwd_tile1-1	TTCTATTGTACAGACATCTCAGGATGGCTCACATAGGCGGGAAGGAGGGAAGTCGTCACAGGGCAGTTTTCTTGGCTGTGACCTCCTTCCCCACCCCTCCCTGGCTGGTGTTCTGGAGGGGAAGGCTGTGGAGAGGTGTTAATTCTCGACAGGAGGAAGGAGAGGAGGAAATCCCCTCTGCACCTCCACCTGCTCCATCCAGGAAGAATGGGACTCTGGAGCTTTAAGTGCTCGGGTGATCACTCAGAACAGTCCCACCCCACTATTTAC	variant	test		GRCh38	chr1	156074707	156074977	+	["SNV", "SNV", "SNV"]	[134, 205, 240]	["NC_000001.11:156074841:G:C", "NC_000001.11:156074912:G:C", "NC_000001.11:156074947:C:G"]	["ref", "ref", "ref"]
cardiac_neuro_cava_random:REF_LMNA|ENSG00000160789.24|EH38E2840417_fwd_tile1-1	ACCCCTAGAAGATCTATGCAACTTCTGATAGGACTCCAACTCCCTTACACTGCTGGAAACTGGTGACAGTTTCCCAAACAGGATATGGGGGTGGGGTGGGAGGTAAAGGGTCATGTTAGGAGGTCGGAGGTCAGGACCAGAGGGCTTAGGGATTGCAAAGAGCACCTCTAGATACAGGTGGTAATTCTCCCTCTCCCTTTTACCCACCCCCTCCTCGGAAGAAGGGGTGGAGTGACACACAGCGGGGGAGGTGGGCAGAGGGCGTCAGAA	variant	test		GRCh38	chr1	156075986	156076256	+	["SNV", "SNV", "SNV"]	[78, 92, 195]	["NC_000001.11:156076064:C:T", "NC_000001.11:156076078:G:C", "NC_000001.11:156076181:C:T"]	["ref", "ref", "ref"]
cardiac_neuro_cava_random:REF_LMNA|ENSG00000160789.24|EH38E2840425_fwd_tile1-1	TCTGGATCTCTCCGTGAAATCCCCCTAACCCCCAGCACTCCCAGTGGATAAGGTGGGATGTGGAGTAGGGGCCCCCCTGGCCCGCCTCCCCTTTTCCTCTGCCAGAAGCTGGCCTCCTCCCGCACTCCCAGCCGGAATGCAGCTCCTCTATTGTTCCCCACTGTGGGACAGCTCCTCCCCCACCCCACACCTCCCCAGCCCAGCCTCTTTGCAATTTCCAAATCCTGCCCCCCACACTCTCCTTTGAGAAGCCAGGAGAGGGAAGGGTCC	variant	test		GRCh38	chr1	156080322	156080592	+	["SNV", "SNV", "SNV", "SNV", "SNV", "SNV", "SNV", "SNV", "SNV", "SNV", "SNV", "SNV", "SNV"]	[121, 130, 132, 139, 149, 170, 174, 174, 177, 180, 180, 182, 202]	["NC_000001.11:156080443:G:A", "NC_000001.11:156080452:G:C", "NC_000001.11:156080454:C:A", "NC_000001.11:156080461:C:A", "NC_000001.11:156080471:A:G", "NC_000001.11:156080492:G:A", "NC_000001.11:156080496:C:G", "NC_000001.11:156080496:C:T", "NC_000001.11:156080499:C:T", "NC_000001.11:156080502:C:G", "NC_000001.11:156080502:C:T", "NC_000001.11:156080504:C:T", "NC_000001.11:156080524:G:C"]	["ref", "ref", "ref", "ref", "ref", "ref", "ref", "ref", "ref", "ref", "ref", "ref", "ref"]
cardiac_neuro_cava_random:REF_LMNA|ENSG00000160789.24|EH38E2840426_fwd_tile1-1	GTACCAGACATACTACGCTGGATTAATTCTGCACCCCCTCCCAACACACCCAGACACACGCCCTCCACCAAATTTCCAGGTGAAGGTTTCTTACCCCCCAGCATTCCCCCTCCTACCCTGTCCTACTCTTTCACTACCAGAGACCCCTCTCTAGGCCTCTGGCCCAAGGCCGTGGCCAGCCCAGAACAAAAGCCAGAGAGGGAAGAGGAGAGGTCCAAGCCAGGACGTAGCACTTCCTTGGAGACACCCCTTCCAAAACCCCAGAGACAA	variant	test		GRCh38	chr1	156080674	156080944	+	["SNV"]	[36]	["NC_000001.11:156080710:C:A"]	["ref"]
cardiac_neuro_cava_random:REF_LMNA|ENSG00000160789.24|EH38E1387589_fwd_tile1-1	ACCCCTTCCAAAACCCCAGAGACAATCCAACTTTGGGGTGTGGGTGACCACAGGACCCCCTCCTCTCAGCAGCCCCCCTCACCGCCTCTTCCCCAGGCTGGGACCCTCCCCTGGGCCACACCCCCTTCCATTCCTACACTCAGCCCAACAAAGAGACAGATACTCAGTCTGGCTTCGAGGGCCAGGTCTCCCCCAAAGTCTGTAACTCCAGGCGGCTGGGGGCCCCAGGGATGCCCCCTCCCCAGCCTAGGAGCAGATACCAGAGTACAG	variant	test		GRCh38	chr1	156080919	156081189	+	["SNV", "SNV", "SNV", "SNV", "SNV", "SNV", "SNV", "SNV", "SNV"]	[73, 75, 82, 83, 108, 120, 120, 121, 122]	["NC_000001.11:156080992:C:T", "NC_000001.11:156080994:C:T", "NC_000001.11:156081001:C:T", "NC_000001.11:156081002:G:A", "NC_000001.11:156081027:C:T", "NC_000001.11:156081039:C:A", "NC_000001.11:156081039:C:G", "NC_000001.11:156081040:C:G", "NC_000001.11:156081041:C:T"]	["ref", "ref", "ref", "ref", "ref", "ref", "ref", "ref", "ref"]
cardiac_neuro_cava_random:REF_LMNA|ENSG00000160789.24|EH38E2840427_fwd_tile1-1	TAGGAGCAGATACCAGAGTACAGGCTTCTGAGTAACTCTTTGCACATTCCGTCAGTTTTTCTGGTTAGGAGTGGACACCCCCTCAGGACAGCCTCCCTGGATTGGGAGACCGATCCCCTCCCCTTTCCCTCTTCCAGTGCGAGGATATTTCTTTGTCTAAAGGCAGAGTCCTGGGGGAGGAAGGATCTGGAGAACCGTCCCGACTAGGGGTAACGGGGAACTTTGTGGCACTTTGAAATCAGGGTAGGGGGCGGGTCCCCCTTTGTGGGG	variant	test		GRCh38	chr1	156081166	156081436	+	["SNV", "SNV"]	[139, 194]	["NC_000001.11:156081305:C:A", "NC_000001.11:156081360:C:T"]	["ref", "ref"]
cardiac_neuro_cava_random:REF_LMNA|ENSG00000160789.24|EH38E2840429_fwd_tile1-1	AGAGAGGTGGTGGAAGGGAAAAGAGGAGAGAGGAGGGGAGGGGAGAGGAGAGGAGGGGGTGTGTGGGGAGGGGGGAACAAAGAACTGGGGAGGGGGGAAGAAAGCGAGATAGAAAGATAGACCCTCCCCCTAAGCCCCCCTCCCCAAACACCCTGTAACCCGACTCCCCTCGCCCCAGCCCCCGGGGTGGGGGTGGGGGGAAAGAGAAGCAAAACCAAGAAAGCAGATCTCCTCTCCTCTCCGGGGGTGACGGGGGGCGGGGGGCTGCAG	variant	test		GRCh38	chr1	156082040	156082310	+	["SNV", "SNV", "SNV", "SNV"]	[59, 136, 137, 228]	["NC_000001.11:156082099:T:G", "NC_000001.11:156082176:C:T", "NC_000001.11:156082177:C:G", "NC_000001.11:156082268:C:G"]	["ref", "ref", "ref", "ref"]
cardiac_neuro_cava_random:REF_LMNA|ENSG00000160789.24|EH38E2840432_fwd_tile1-1	GTAAGGTGTCCTTTTCTGGAGTGACTTGAAAAACAAAAATCTGAACTAGTTTGTAAGATAAAGTCCTGCTGAGAGGCAAGGAAACAGATGAATTGACTTCACAGACTTAGCAATGTGGGGCCTTGAGGGCTGAGCTGTTTAGTCCAGTTCCCTAAACTGTTTCTTGGAAAGAGTGAATTTGCACACTAATGGGAGTGCTGGAACCTGAGCTGAGGATCTCAGAAGGTCGGGGGGTGGTGGGGGCAGTTGGCACACTGCAGGGATTTTTTT	variant	test		GRCh38	chr1	156084100	156084370	+	["SNV", "SNV", "SNV", "SNV", "SNV", "SNV", "SNV", "SNV", "SNV", "SNV"]	[87, 143, 166, 186, 222, 227, 234, 234, 235, 237]	["NC_000001.11:156084187:A:T", "NC_000001.11:156084243:C:A", "NC_000001.11:156084266:G:A", "NC_000001.11:156084286:T:C", "NC_000001.11:156084322:A:G", "NC_000001.11:156084327:C:T", "NC_000001.11:156084334:T:C", "NC_000001.11:156084334:T:G", "NC_000001.11:156084335:G:A", "NC_000001.11:156084337:T:G"]	["ref", "ref", "ref", "ref", "ref", "ref", "ref", "ref", "ref", "ref"]
cardiac_neuro_cava_random:REF_LMNA|ENSG00000160789.24|EH38E2840433_fwd_tile1-1	TGGACTGGGGATTTAACATAAGATCAACAGTAAACCTTATTGTGGGATTTGATGCTACTGCCACCAAGCAAGAGTGAAAGAGGAAGAATTAGAGAGACAGGGCCCTGGAGAGTGGGCTATTTCTGCCTCTTGTCCCCTCCGTCTGCCCCAGGAACCTGGATTGCAGAGACTGTGGTACTGGGGACCATGGGGTCTCTTTGGGAGAAAGTTTTTGCTTTGTGGACCAGGTGACTATCTTTCACATAAATAGAAATAGCAAACAGTTGCATA	variant	test		GRCh38	chr1	156084453	156084723	+	["SNV"]	[78]	["NC_000001.11:156084531:A:G"]	["ref"]
cardiac_neuro_cava_random:REF_LMNA|ENSG00000160789.24|EH38E2840436_fwd_tile1-1	GCACCACCACTCCTGGCTAATTCTTGTACTTTTAGTAGAGACGGGGTTTCACCATCTTGACCAGGCTGGTCTCAAACTCCTGACCTCAGGTGATCCGCCCCCACCTTGGCCTCCCAAAGTACTGGGATTACAGGCGTGAGCCACCGCGCCCGGCCAGGAATTATATCCCTTCTTTCCTCTGAGCACTTCTGGGCACCTGTTATCACTGTCTGAACACTCAGTACCAAGGGATGGGGGTGCACACCTAACACTTGCCCCTCCTTAGCCCTA	variant	test		GRCh38	chr1	156086785	156087055	+	["SNV", "SNV", "SNV"]	[65, 151, 162]	["NC_000001.11:156086850:C:G", "NC_000001.11:156086936:G:A", "NC_000001.11:156086947:A:C"]	["ref", "ref", "ref"]
cardiac_neuro_cava_random:REF_LMNA|ENSG00000160789.24|EH38E2840441_fwd_tile1-1	CATCCCCACTCCTACACCTGGGCCCTCGCAGCCTGCCCTCATCTGATCTCCAAGGGGCTACTGTCTGCATGAGGTTTAGTATATCCTGTCACTGGGTTCCTCCACTCTCCAGCACCTGGTCTGGGGCCGTACACAGCAGGAACTCCATAGTGTTGCTAACTCACTGACATGACTTGGTGGATGGCTCAGAAGGGATCCCTAAGCATGCATACACCTCCTCTCAGTCACCGCTAGTAAAATGAGTCTATCACGAGAAGTATACATGGGTCA	variant	test		GRCh38	chr1	156093943	156094213	+	["SNV", "SNV", "SNV", "SNV"]	[145, 157, 205, 214]	["NC_000001.11:156094088:C:A", "NC_000001.11:156094100:A:G", "NC_000001.11:156094148:T:C", "NC_000001.11:156094157:C:T"]	["ref", "ref", "ref", "ref"]
cardiac_neuro_cava_random:REF_LMNA|ENSG00000160789.24|EH38E2840447_fwd_tile1-1	GCTCCCCCACCGTTTTCTCTCTGCCCTGGTCCTAGGGGCAGGGGTGCGTGTGCGTGTGTGCGTGCGTGTGTGTGTGTGTGTGATCATCATGTCTACACCACCCACCACCATCACCCCTATCCTCCAGCTTCTGCTATAGCCTGGGAGTTCCCAGCCTTTTAGTCCCTGTCAGGATAGTTTCATTCTTGTTCAGCTTTGGGGCCCACACAATTTCAGTACAAAAGGGGTATGCCCATCTCACCCTGGGCCTTGATAGCATGCAAGAGCATA	variant	test		GRCh38	chr1	156097887	156098157	+	["SNV", "SNV"]	[187, 232]	["NC_000001.11:156098074:G:A", "NC_000001.11:156098119:C:T"]	["ref", "ref"]
cardiac_neuro_cava_random:REF_LMNA|ENSG00000160789.24|EH38E2840448_fwd_tile1-1	GTACAAGATCTGTGGTCAAAATGGGCTGTGTGATCCCAGACAAATCACTTACCTTTTCTGAGCCCCAGTGGTAACTCAGGATACCCTACCTGCAGGCTTGTGGAGAGGATGGAGGGGGTGGTGGGAGAGTACTTGTGAACTGTGGGGTGACATGAATGTTGTCAGTTGTCAGGGAAGGCAAGTCATGTCTAGTGGGACTGAGATAGAGCTACCCTGCAGTGCAAAGGTAAGGGGTAAGCCATGATGCTCACCCCTCCCACCCCCATCCTT	variant	test		GRCh38	chr1	156098571	156098841	+	["SNV"]	[233]	["NC_000001.11:156098804:G:A"]	["ref"]
cardiac_neuro_cava_random:REF_LMNA|ENSG00000160789.24|EH38E1387613_fwd_tile1-1	ATGGTGACTATGGAGTTAATAATCTCCTGGAGGGACCTGTCCTGAACCATCAGACAAGTTAGGTCATAGGGCCAACCCCCTTTTTTAGCTCCTGCTGGTTATGAAATGAGCCAAGGAATGGAAAGAGCCTAGAACAGGTCCTGACACATGGTGAGTGCTCTCTAAACAGTAGCTCTCCTTACTATTGTTATTGTGACCGTGCCCCAGGCTAGGTTGGAGGGAGGCCTGGTTGCAGTGCACACAGGGAGCTCAGATGAAGGGAGGCAGTGA	variant	test		GRCh38	chr1	156100343	156100613	+	["SNV", "SNV", "SNV", "SNV", "SNV", "SNV", "SNV"]	[27, 76, 109, 136, 139, 143, 168]	["NC_000001.11:156100370:T:A", "NC_000001.11:156100419:C:A", "NC_000001.11:156100452:G:A", "NC_000001.11:156100479:G:C", "NC_000001.11:156100482:C:T", "NC_000001.11:156100486:A:T", "NC_000001.11:156100511:G:A"]	["ref", "ref", "ref", "ref", "ref", "ref", "ref"]
cardiac_neuro_cava_random:REF_LMNA|ENSG00000160789.24|EH38E1387615_fwd_tile1-1	TGGTCCCAGCTACTCAGGAGGCTGAGGCAGGAGGATCACTTGAGCCCATGAATTTTGGATTGCAGTGAGCTATGATTGCACCAATGCACTCCAGCCTGCTGGATGACAAAGCAAGATCCTGTCTCAAAAGGAGAGAGGGAAGGAAGGAAGGGAGGGAGGGAATCACTGTGGGAAGGAGAAACAATGGGAGCAGAGGCAAGGGTGGAGGCAGAGAGACTGGTTGGGAGGCTGCTGCAGTTACCCAGGAAGGAAGGACGGAAGGAAGGAAGG	variant	test		GRCh38	chr1	156101369	156101639	+	["SNV", "SNV"]	[103, 147]	["NC_000001.11:156101472:T:C", "NC_000001.11:156101516:A:G"]	["ref", "ref"]
cardiac_neuro_cava_random:REF_LMNA|ENSG00000160789.24|EH38E2840452_fwd_tile1-1	ATCTGAGATATCCAAGGAGTGATGATGAGTTATGGATGCTTAGGAATCACTCCTGGTCTGGGAATACTTGGGGTCGTCTTCTAAGAATTCTCAAGAGTGGAAGGCCACTCACCCTTGGCCCAGTGCCAGGCCCTCGCCTTCCCTAGTCTCTCTGGGACAGGCTGGGAATTCCTGGCTCAGAAATACCCTGTTGGGGCAGGCCGGCCTTGATGCTCCCCAGCCCAAAGGGAGGAATGTGCCTGTGCACCTGCTCCGTGATACACGGGGGCG	variant	test		GRCh38	chr1	156101939	156102209	+	["SNV"]	[75]	["NC_000001.11:156102014:G:A"]	["ref"]
cardiac_neuro_cava_random:REF_LMNA|ENSG00000160789.24|EH38E1387629_fwd_tile1-1	TTCTATTTGACTGGCAATAGTCTGGTGTGTATTGTGACAGTTCAGGGAGCCTGAGACTCACAAGTGAGGTGGCGATTTGGGCCTGGTTGGGTGGGGGAGGTGGTTTGGAATGCCGGGAATGGAGCTCCTGGGGAGACTGTAGGATTTTGCTGTTGGATTGGGTTCCTTGGGATCTGGGTCGAAGAGGGAAAGAGTATATTTAACCTGGAGGCAGAAACCTGGGGTTTGGGCCTGCTTCTGTCACTTGTCAGCTGTGTGGCCTGGAGACAA	variant	test		GRCh38	chr1	156106799	156107069	+	["SNV", "SNV", "SNV", "SNV", "SNV", "SNV", "SNV", "SNV", "SNV"]	[30, 48, 92, 98, 110, 120, 130, 134, 172]	["NC_000001.11:156106829:A:C", "NC_000001.11:156106847:G:A", "NC_000001.11:156106891:G:T", "NC_000001.11:156106897:G:A", "NC_000001.11:156106909:T:C", "NC_000001.11:156106919:G:A", "NC_000001.11:156106929:G:A", "NC_000001.11:156106933:G:C", "NC_000001.11:156106971:T:C"]	["ref", "ref", "ref", "ref", "ref", "ref", "ref", "ref", "ref"]
cardiac_neuro_cava_random:REF_LMNA|ENSG00000160789.24|EH38E2840463_fwd_tile1-1	GGGGACTGGGGCAGGTGGGAGGGCTTGGTTACTACTTATCCAGTCGCCCCTCCAGCCCCGCTGGCTCAGTGAGCCCAGCAGCCACTTCCCGACTTTGTAGGAACCCATGCCAGTCCCTAAGTGGACCTGCTCTTTGACATCTGTCCAGTGTGGCTGCCCTGTCTCCCATGGCAGCGTGGCACTGAGCTGCAGTGCTGTCTTGGAGGTTTTGACCCTGCCTGGCTGTGTGACTTTGGGCAAATCTTTCCTCCTCTGGCCTCAGAATTCCAC	variant	test		GRCh38	chr1	156107196	156107466	+	["SNV", "SNV", "SNV", "SNV"]	[89, 156, 212, 233]	["NC_000001.11:156107285:C:T", "NC_000001.11:156107352:C:G", "NC_000001.11:156107408:C:T", "NC_000001.11:156107429:T:C"]	["ref", "ref", "ref", "ref"]
cardiac_neuro_cava_random:REF_LMNA|ENSG00000160789.24|EH38E2840469_fwd_tile1-1	GGAAGGGTTAAGTGTGGTTTAGCTTTCCCAGCCTGGAAAGGAAGCCAGGCCAAGCAGCTGGGTAGGGGAAAAGGGGGCACTGAGTGCCAGGGAGGGGCTGAGGCAGTGGGAACAGCATGAACCCTTCCCTCACGTTTCACTGGCTTACCCCTCCTGCCTCTGCTTCTGGTGTGGAGAAGAACAAGACTTTTTATTGTCTGGGAAGCTGAGGGTGGGTGCCACGCCCTGGGGGAGAGAAGCCATATTCTGGGCCCCCTCATCCGGGTGCAT	variant	test		GRCh38	chr1	156112408	156112678	+	["SNV", "SNV", "SNV", "SNV", "SNV", "SNV", "SNV", "SNV", "SNV", "SNV", "SNV", "SNV", "SNV"]	[73, 77, 103, 125, 132, 150, 185, 186, 213, 215, 215, 221, 228]	["NC_000001.11:156112481:G:A", "NC_000001.11:156112485:C:T", "NC_000001.11:156112511:C:A", "NC_000001.11:156112533:T:G", "NC_000001.11:156112540:C:T", "NC_000001.11:156112558:C:T", "NC_000001.11:156112593:A:G", "NC_000001.11:156112594:C:T", "NC_000001.11:156112621:G:A", "NC_000001.11:156112623:G:A", "NC_000001.11:156112623:G:C", "NC_000001.11:156112629:C:T", "NC_000001.11:156112636:G:A"]	["ref", "ref", "ref", "ref", "ref", "ref", "ref", "ref", "ref", "ref", "ref", "ref", "ref"]
cardiac_neuro_cava_random:REF_LMNA|ENSG00000160789.24|EH38E1387636_fwd_tile1-1	TCCAGTCCCTCATCCACCCCGAGGCCAGGCTTCAGAACCCAGAACTGAGGGCCTGTCCAGCCCTGCTTTCCTTGTGTTTGAGGGAAGCCCTGATATCTTGGAGCTGTACAAGGTAGCAACATAATTTGATTTCCCTGGTTGCTCATCGGAGGATAAGCTGTGGGAGGCAGTTGGGCAGGGCATGCAGGCAGATGGGACCCAGGCCTCAATGCTGTCACCTCTTAGAGAGGATAAGGTGGGACGGGCATGGTGGCTCACATCTGTAATCCC	variant	test		GRCh38	chr1	156112774	156113044	+	["SNV", "SNV"]	[92, 107]	["NC_000001.11:156112866:A:G", "NC_000001.11:156112881:A:C"]	["ref", "ref"]
cardiac_neuro_cava_random:REF_LMNA|ENSG00000160789.24|EH38E1387638_fwd_tile1-1	CAATATTGGCTGTCCAGCCCCCAGCCCTGCTTCCCCTTTCAGGCCCCTCTGGGAACCACAGAAATCTGGGACCTAGTGTCTTGGCAACGTAATGAATGCATGCACAGCTCTGGTATCTGTTTTAAATTATCCATTAAAATAAGTACAGTTCTGGGGGAAAAAAATAAGTTGACTGGGTGCGGTAAGCAGTAGAAAGGGACTGAAGGGGGAAGGAACCCAGGCAGTGCTTGGGTCCAAAGGAAGGGGACAGGAGATGGAAGGGGCAGTGCC	variant	test		GRCh38	chr1	156113673	156113943	+	["SNV", "SNV", "SNV", "SNV", "SNV", "SNV"]	[31, 84, 125, 162, 179, 204]	["NC_000001.11:156113704:T:C", "NC_000001.11:156113757:C:T", "NC_000001.11:156113798:A:G", "NC_000001.11:156113835:A:G", "NC_000001.11:156113852:C:T", "NC_000001.11:156113877:G:A"]	["ref", "ref", "ref", "ref", "ref", "ref"]
cardiac_neuro_cava_random:REF_LMNA|ENSG00000160789.24|EH38E2840475_fwd_tile1-1	AAGCCTTTGGGAGCTTGGAAGTATAGGCCCTCTCTTCCAGCCCCATCAAAATTTGTTTCCCTTCTTCCTGCCTTCCCTTTCTCTATGCAGACCCAGGCCAAGAGCACTAAGGGTGCTTGGAGATCCGTAAAGGGCTGTTGGCTTTGACTTCTTCTCTCTCTTTTATCATCTACTCCAAACTTCTGCTCTTCCTAGAACCCTTTGCTAGGTGTGGTTTTGTTGCCCAGGCTGGAGTGCAATGGCACAATCTCGGCTCACTGCAACCTCCGC	variant	test		GRCh38	chr1	156116382	156116652	+	["SNV", "SNV"]	[167, 177]	["NC_000001.11:156116549:A:G", "NC_000001.11:156116559:A:G"]	["ref", "ref"]
cardiac_neuro_cava_random:REF_LMNA|ENSG00000160789.24|EH38E2840476_fwd_tile1-1	CTCCCAACCTCAGGTGATCCACCCGCCTCAGCCTCCCAAAGTGCTAGGATTACAGGCATGAGCCACCACGCTGGGCCCATCACCCTTCTTTCTGAAGAGTCAATGGAAGTTGTGTGTAGGAAGACAGGCTTAACGGTTTTTTTTTGAGACAGGGTCTTACTCTGTCACCCAGACTGGAGTGAAGTGGTGCGATCTTGGCTCACCACAACCTCTGCCTCCCAGGCTCAAAAGATTCTCCTGCCTCAGCCTCCTGAGTAGCTGGGATTATAA	variant	test		GRCh38	chr1	156116786	156117056	+	["SNV", "SNV"]	[180, 190]	["NC_000001.11:156116966:G:A", "NC_000001.11:156116976:G:A"]	["ref", "ref"]
cardiac_neuro_cava_random:REF_LMNA|ENSG00000160789.24|EH38E2840477_fwd_tile1-1	TCGGCCTCCCAAAGTGCTGGGATTACAGGTGTGAGCTACCATGCCCGGCCATCAACCTTTATTTTGTTTTTTTGAGACGGAGTCTTGCTTTGTTGCCCAGGCTGGAGTACAGTAGTGTGACCTCAGGTCACTGCAACCTCTGCCTCCCAGGTTCAAGCCATGCTCCTGCCTCAGCCTCCCAAGTAGCTGGGACTATAGGTGCCTGCCACCACGCCCGGCTACTTTTTATATTTTTAGTAGAGACGGGGTTTCACCATGTTGGCCAGGGTG	variant	test		GRCh38	chr1	156117179	156117449	+	["SNV"]	[235]	["NC_000001.11:156117414:A:G"]	["ref"]
cardiac_neuro_cava_random:REF_LMNA|ENSG00000160789.24|EH38E2840478_fwd_tile1-1	TCTGCCTGCCTCAGCCTCCCAAAGTGTTGGGATTAGAGACGGGAGCCACTGCGCCTGGCTTCTTTTTTTCTTGAGATAGGGTTTCACTCTGTTACCCAGGCTGGAGTGCAGTGGCAAGGTCATGGCTCACTGCAGCCTCTACCTCTCTGGCTCAAGCCATCCTCCCGCCTCAGCCTCCTGAGTAGCTGGGACCACAGGCAGGCACCACCACCCACAGCTAATGTTTTTGTATTATTTTGTAGAGATGGGGTTTTGCCATGTTGCCCACAG	variant	test		GRCh38	chr1	156117474	156117744	+	["SNV"]	[86]	["NC_000001.11:156117560:C:G"]	["ref"]
cardiac_neuro_cava_random:REF_LMNA|ENSG00000160789.24|EH38E1387649_fwd_tile1-1	GGTGTCTGTCCTCTTCTATGCCCACAGTAGGAGGAGCCAGGATTGGTTACTCCCTGCTGGGTCTGCTGTGCTCAGAGTGAGGTAGAGAAGTGGGTAGAGTAAAGAATTTGGGAGAGGAAAAAAGGCATTTTCCCAACCCCTCCCACCAAAGCCTAGAGAGAAGGTGTTGTCTGGTTTAATGTTTAATTAGAGCTCAGAGTTCAGGGCCAGATTTGGAGTTGGGATGGAAAGTTGTTTTTAAGACCCTGTAGCAATTTTTGACCCAGCCTG	variant	test		GRCh38	chr1	156118588	156118858	+	["SNV", "SNV", "SNV", "SNV", "SNV", "SNV", "SNV", "SNV", "SNV", "SNV"]	[95, 97, 103, 136, 146, 159, 172, 179, 180, 201]	["NC_000001.11:156118683:A:G", "NC_000001.11:156118685:A:G", "NC_000001.11:156118691:G:T", "NC_000001.11:156118724:C:T", "NC_000001.11:156118734:C:T", "NC_000001.11:156118747:G:A", "NC_000001.11:156118760:G:T", "NC_000001.11:156118767:T:C", "NC_000001.11:156118768:G:A", "NC_000001.11:156118789:C:T"]	["ref", "ref", "ref", "ref", "ref", "ref", "ref", "ref", "ref", "ref"]
cardiac_neuro_cava_random:REF_LMNA|ENSG00000160789.24|EH38E1387656_fwd_tile1-1	GAGTCTGAGACTTACTCTTCCATGGATGTGCCCATTGCCCCCACTTCCAGGTCCACCCCCCAGTGATTCGGTAGCTTAGTGTCTGCGCTGAAGCCCAGGACAGCTGGATGGACAACTGGTAGATCCCTTCACCTACCAACTGTGCTTTCTGCTCCCCTCCCCCTTGCTTCCCTCCTCCCCAGCCCCTCGCCACCCCTAGCAGCTGCAGCAGCCAAGACCAAGTCTTCAGAGACCCAGACACAAGGGCAGGGTTCATTCCATTCTCACCTC	variant	test		GRCh38	chr1	156121506	156121776	+	["SNV", "SNV"]	[135, 190]	["NC_000001.11:156121641:C:A", "NC_000001.11:156121696:C:T"]	["ref", "ref"]
cardiac_neuro_cava_random:REF_LMNA|ENSG00000160789.24|EH38E2840486_fwd_tile1-1	ATTCCGTCTCAAAAAAATAATACTAATAATAAATAAATAAATAAGGGGCAAGGTAGTCCACCAACAAAATGACAGGCAGTGTGATATAGTGGACACCCTAGCCCTCGGTGCCCTTAGTTCTGTGTGTGGCCCTTTCACTAAATTGCTGTGTGACCTTGAGCAAATCGCCTCCCCTTTCTGGCTTTCCTTAGCTGTAAAAGAAAGGGATTGGAGCGGAAAGTCTCCAGAGACCTTTTAGGTTCCAAAGTAGTACAGTGACCCACAAAGTGA	variant	test		GRCh38	chr1	156122094	156122364	+	["SNV"]	[146]	["NC_000001.11:156122240:T:C"]	["ref"]
cardiac_neuro_cava_random:REF_LMNA|ENSG00000160789.24|EH38E1387661_fwd_tile1-1	GCAGTGGTTACTTTGCCGGGTTGGGGGGGAGGTAGGGGCTATCAAACCTCATGATTGGCCGCACACAAAGGTGTGAGTATGTGTATATTTGAGGGTGGGTGGGAGTGGCACTTTCACTAGGCCTCCGTATCACTCTCTGACTGGGGTATCTCCCAGCAAGCGAGACAGAGGCAGACACGCTTCCCAGACTGTCTTACTGGGTCTCTCTGTGTTATTCTCTGCAGTGTCTGTGTGTATCGTGCCATTTTCTATGTTTTGCACCAATCTGCT	variant	test		GRCh38	chr1	156124711	156124981	+	["SNV", "SNV", "SNV", "SNV", "SNV", "SNV", "SNV", "SNV", "SNV", "SNV", "SNV"]	[33, 36, 59, 63, 75, 79, 125, 142, 143, 147, 178]	["NC_000001.11:156124744:A:G", "NC_000001.11:156124747:G:C", "NC_000001.11:156124770:C:T", "NC_000001.11:156124774:C:A", "NC_000001.11:156124786:A:G", "NC_000001.11:156124790:T:C", "NC_000001.11:156124836:C:T", "NC_000001.11:156124853:G:A", "NC_000001.11:156124854:G:C", "NC_000001.11:156124858:A:G", "NC_000001.11:156124889:G:A"]	["ref", "ref", "ref", "ref", "ref", "ref", "ref", "ref", "ref", "ref", "ref"]
cardiac_neuro_cava_random:REF_LMNA|ENSG00000160789.24|EH38E2840499_fwd_tile1-1	AGGCTCAAGCAATTCTCGTGTCTCAGCCTCCCAAGTTGCTGGGACTATGGACGTGCACCACCTTGCCCGACTAATTTTTGTATTTTTGATAGAGTCAGAGTTTCACCATGTTGGCAGGCTGGTCTCGAACTCCTGGCCTCAAGTGATCCACCTGCCTTGGCCTCCCAAAGTGCTGGGATTACAGGTGTGAGCCACCACACTCAGCCAGCCCCCTTACTTTCCTTGGAGACCATATACTGTGGCTTGTGCCAAAGTGGTACAGCATGGATT	variant	test		GRCh38	chr1	156127779	156128049	+	["SNV", "SNV", "SNV", "SNV", "SNV"]	[48, 51, 60, 62, 64]	["NC_000001.11:156127827:G:A", "NC_000001.11:156127830:C:A", "NC_000001.11:156127839:C:A", "NC_000001.11:156127841:T:A", "NC_000001.11:156127843:G:C"]	["ref", "ref", "ref", "ref", "ref"]
cardiac_neuro_cava_random:REF_LMNA|ENSG00000160789.24|EH38E2840500_fwd_tile1-1	TTAACATAATATTTAGAGCAGTGCTTGGTACCTAATAAGCTCTATATAAGTGTTTGCTATTATATTATTATTATCACTGCCACCACCGCTTTTGCAAGCAGCAGAAGGTGAAGAGGTTAGACTGAAGAAAAAACTTCTGTGCTCATCAGCCCATAAGCTCGCAGAGCACAGGGATCATGCATCTATGTTTTCCTCAGTCAGTGTCTGCCAGGCACTGGCAAGGAAAGGCTGTTACCAGGGGGAACTCCAGGAATTCCTCCTGGCACCTAA	variant	test		GRCh38	chr1	156128163	156128433	+	["SNV", "SNV", "SNV", "SNV"]	[74, 115, 151, 184]	["NC_000001.11:156128237:C:T", "NC_000001.11:156128278:G:A", "NC_000001.11:156128314:C:A", "NC_000001.11:156128347:A:G"]	["ref", "ref", "ref", "ref"]
cardiac_neuro_cava_random:REF_LMNA|ENSG00000160789.24|EH38E2840524_fwd_tile1-1	TGCAGGAGCCTGGAGCCTGGTTGGGCCTGAGTGGTCAGTCCCAGACTCGCCGTCCCGCCTGAGCCTTGTCTCCCTTCCCAGGGCTCCCACTGCAGCAGCTCGGGGGACCCCGCTGAGTACAACCTGCGCTCGCGCACCGTGCTGTGCGGGACCTGCGGGCAGCCTGCCGACAAGGCATCTGCCAGCGGCTCAGGAGCCCAGGTGGGCGGACCCATCTCCTCTGGCTCTTCTGCCTCCAGTGTCACGGTCACTCGCAGCTACCGCAGTGTG	variant	test		GRCh38	chr1	156138406	156138676	+	["SNV", "SNV"]	[168, 204]	["NC_000001.11:156138574:G:A", "NC_000001.11:156138610:G:T"]	["ref", "ref"]
cardiac_neuro_cava_random:REF_LMNA|ENSG00000160789.24|EH38E2840526_fwd_tile1-1	CCAGCCTCCTCTGGACGGCAGGCTCACTGCCAGGCCAGCCTCCGAGAGGGAGAGAGAGAGAGAGAGGACAGCTTGAGCCGGGCCCCTGGGCTTGGCCTGCTGTGATTCCACTACACCTGGCTGAGGTTCCTCTGCCTGCCCCGCCCCCAGTCCCCACCCCTGCCCCCAGCCCCGGGGTGAGTCCATTCTCCCAGGTACCAGCTGCGCTTGCTTTTCTGTATTTTATTTAGACAAGAGATGGGAATGAGGTGGGAGGTGGAAGAAGGGAGA	variant	test		GRCh38	chr1	156139539	156139809	+	["SNV"]	[115]	["NC_000001.11:156139654:C:T"]	["ref"]
cardiac_neuro_cava_random:REF_LMNA|ENSG00000160789.24|EH38E2840527_fwd_tile1-1	GAAGCCAAGTGGGGTGCTGGGAGGAGGGAGAGGGAGGTCACTGGAAAGGGGAGAGCCTGCTGGCACCCACCGTGGAGGAGGAAGGCAAGAGGGGGTGGAGGGGTGTGGCAGTGGTTTTGGCAAACGCTAAAGAGCCCTTGCCTCCCCATTTCCCATCTGCACCCCTTCTCTCCTCCCCAAATCAATACACTAGTTGTTTCTACCCCTGGCTGCTGTGGTGTCTTTGTTGGTGGACGTCGCTGTGTGTACTGAGGTGCAGACTCGTGGGCA	variant	test		GRCh38	chr1	156139879	156140149	+	["SNV", "SNV", "SNV", "SNV"]	[102, 136, 141, 153]	["NC_000001.11:156139981:G:T", "NC_000001.11:156140015:C:G", "NC_000001.11:156140020:C:T", "NC_000001.11:156140032:C:T"]	["ref", "ref", "ref", "ref"]
cardiac_neuro_cava_random:REF_LMNA|ENSG00000160789.24|EH38E2840528_fwd_tile1-1	CACTTTGGGTGCACATCTGGGCACTCGGTGGTGGCTGAGGGGGAAGGCTTTGATATAACCATCACCACCCACTGTACGGCTCTCTCCCAACGGAAGTCCTTCAGAGAAGCAGCACCTGAAGGAGGGCATTTGCTAACTAACTTCCCTCGTCCACCAGCACTTACTGAGTGCTTTCTCTGTGCTGGGCCCTGAGCGAAGCATGAATATAAGACATATGATATAGACCCAGTCTGAGGGTGGTGACATATCAGGACGTAAGGACAAGGACAC	variant	test		GRCh38	chr1	156140285	156140555	+	["SNV", "SNV", "SNV", "SNV", "SNV", "SNV"]	[89, 90, 91, 92, 121, 236]	["NC_000001.11:156140374:A:G", "NC_000001.11:156140375:C:T", "NC_000001.11:156140376:G:A", "NC_000001.11:156140377:G:C", "NC_000001.11:156140406:G:A", "NC_000001.11:156140521:G:A"]	["ref", "ref", "ref", "ref", "ref", "ref"]
cardiac_neuro_cava_random:REF_LMNA|ENSG00000160789.24|EH38E2840536_fwd_tile1-1	TTTGTATTTTTAGTAGAGATGGGGTTTTGCCATGTTGCCCAGGCTGGTCTTGAACTCCTGGCTTCAAGCAATCCACTGGCCTCGGTCTCCCAAAGCACTGGGATTACAGGCGTGAGTCACTGTGCCCGGCAAGATTATCTTCGTCATATCGCTTTTTGTTTATTGGTGTTTGGGGTTTTTTTAGAATTGGAGCCTCACTATGTTGCCCAGGCTGGCCCTGAACTCCTGGGCTCAAGCAATCCTCCTGCTTCAGCCTCCTGAGTAGCTGGG	variant	test		GRCh38	chr1	156143119	156143389	+	["SNV", "SNV", "SNV", "SNV", "SNV"]	[54, 129, 150, 158, 165]	["NC_000001.11:156143173:C:A", "NC_000001.11:156143248:C:A", "NC_000001.11:156143269:G:A", "NC_000001.11:156143277:T:C", "NC_000001.11:156143284:G:T"]	["ref", "ref", "ref", "ref", "ref"]
cardiac_neuro_cava_random:REF_LMNA|ENSG00000160789.24|EH38E2840538_fwd_tile1-1	GAATCCCCACGTAAAGGTCTGACGGCATCTCGAAGTTAACATGTCCAACACTGCTACCCAGATTTCCACCTACCCCCAGTCTGCTCTGCTTATCATCTTCTCCATCTCAGCTCATGACCGCACCATCCTTTCCAGTTGCTTTAGCCATAAATCCTGGAGTCATCTTTAACTTCTATTTTCCTCTCATACTTCACATTCAGTCCATTAGTAAAACTCCATCTTTAAAATATGTCTGGAATCTGGCCAGGCGCAGTGGCTCACACTTGTAAT	variant	test		GRCh38	chr1	156144118	156144388	+	["SNV", "SNV", "SNV"]	[133, 174, 215]	["NC_000001.11:156144251:A:G", "NC_000001.11:156144292:A:G", "NC_000001.11:156144333:C:G"]	["ref", "ref", "ref"]
cardiac_neuro_cava_random:REF_LMNA|ENSG00000160789.24|EH38E2840548_fwd_tile1-1	TGGTCCTCTGGCCTCTACTGGGGGAGGGGCAGCCTCAGGGATCTTGAGGGGCATATCCTAAGGAGCAGGATGCCTGGGTCTCCTCCCTCCACTCCCCCATCTCATTTCCCCAAGACCTTCATTTTCTAAATTCCATCAGCCACTCCTTGCCCCCTGCAATCAAAGACACAGGGTCCCAACATCCCCACTCCCCACAGGTGGGGAAATTGAGGCTAGACAAACCAGAGGAAATAGAATTATGTATGCTGCAGCAGGAGAAATGGAGATTAG	variant	test		GRCh38	chr1	156147559	156147829	+	["SNV", "SNV", "SNV", "SNV"]	[113, 116, 191, 233]	["NC_000001.11:156147672:G:A", "NC_000001.11:156147675:C:A", "NC_000001.11:156147750:C:T", "NC_000001.11:156147792:G:T"]	["ref", "ref", "ref", "ref"]
cardiac_neuro_cava_random:REF_LMNA|ENSG00000160789.24|EH38E2840550_fwd_tile1-1	TGGGTTCAAGTGATTCTCCTGCCTCAGCCTCCCGAGTAGCTGGTACTGCAGGCATGCGCCACCATGCCCGGCTAATTTTGTATTTTTAGTAGAGATGGGGTTTCTCCAGGTTGGCCAGGCTGGTCTCGAACTCCTGACCTCAGGTGATCCGCCAGCCTCAGCCTCCCAAAATGCTGGGATTACAGGCGTGAGCCACCGCACCCAGCCGGAAGGGGCTTTTTCAACTCCTCATTTTGCCAACAAAGTTAGGGCCCAGTAGAGACATAAGGG	variant	test		GRCh38	chr1	156148894	156149164	+	["SNV"]	[207]	["NC_000001.11:156149101:G:T"]	["ref"]
cardiac_neuro_cava_random:REF_LMNA|ENSG00000160789.24|EH38E2840551_fwd_tile1-1	TAGGGCCCAGTAGAGACATAAGGGAGCTCTAGTAACAAGGCTGTTTAGGATCAGGGCTGGGAGAGGGCACAGGCTTGGCTCTCAAAAAGGCTCCATACAAACCGCTGCCTGCCTGTGCTCCTCCCCGAATGGGAAAGAATCCGGCTGTCTTCTTTCCCTATGTCCATCTAGTCTAGACCCTTGGAAAGTCCTGTCTGAAGTCTGCTCTCTACAGCACAAACCTTCCCCTTTTAATACATCTCAGAGGGTGTTAGCCACAGAAGGCTTCTG	variant	test		GRCh38	chr1	156149140	156149410	+	["SNV", "SNV"]	[191, 220]	["NC_000001.11:156149331:T:C", "NC_000001.11:156149360:C:A"]	["ref", "ref"]
cardiac_neuro_cava_random:REF_LMNA|ENSG00000160789.24|EH38E2840556_fwd_tile1-1	CTGAAAGGGAGGAGGTGGGGGAAACTGGACCTGCCAGATCACTCGTGAAGCCAGGAGTTGCTTCTCTCCTGGCTCCAGGAGCTGCTCCTTTAGTGCAGCATCCGTGTTCTGCAGGGGCTCAGAAGAGACTGAGCGTCTGGGGCTGGTTGAAGCTCAGAGGTAGCATAGAGTCGGGGCGGGAAGCAACCTCTCCATCTCCCCTCCCACCTCCACATCTAGACCTTTCCTCTGCACAATAGAACCTGGCAGGAAGGGGCTACATCGCATGCT	variant	test		GRCh38	chr1	156150533	156150803	+	["SNV", "SNV", "SNV"]	[85, 163, 172]	["NC_000001.11:156150618:T:A", "NC_000001.11:156150696:C:G", "NC_000001.11:156150705:G:A"]	["ref", "ref", "ref"]
cardiac_neuro_cava_random:REF_LMNA|ENSG00000160789.24|EH38E2840557_fwd_tile1-1	AGGGTTGCAGGGGAGGAGCTGGACTCTGGCAGGGCAGAGGGTGCACTCAGTGTTGTTGTCATGGCAGGACCCAGGGCTGGGCTCCAGGGCTTGTGGAGAAATGGGCTGGGGGAAACCCCAGATTGGAGCTGTGAAAATGACACGGCCCCTGTGGGCAGGTCCCTGAACATCTGACCCCTTCCCACTGCCACCCCACCTGACCTGCTGCCTGACACCATTCCCAGCCAAGGTACTTCTGCTCCTTGGCCTTGGTTTCCTCATTTGTACGGT	variant	test		GRCh38	chr1	156150808	156151078	+	["SNV", "SNV", "SNV", "SNV", "SNV", "SNV", "SNV", "SNV", "SNV"]	[94, 107, 144, 174, 175, 175, 180, 182, 240]	["NC_000001.11:156150902:G:T", "NC_000001.11:156150915:G:A", "NC_000001.11:156150952:G:T", "NC_000001.11:156150982:C:T", "NC_000001.11:156150983:C:G", "NC_000001.11:156150983:C:T", "NC_000001.11:156150988:C:T", "NC_000001.11:156150990:C:T", "NC_000001.11:156151048:C:T"]	["ref", "ref", "ref", "ref", "ref", "ref", "ref", "ref", "ref"]
cardiac_neuro_cava_random:REF_LMNA|ENSG00000160789.24|EH38E2840558_fwd_tile1-1	GCCCTTCCTATTGCTGTTTTTGACCAGGAGGCCCTTGCAGAGGCAGGGGGTGGTACCTCACAGCCTTCCTTCAAGAAGGTTTCTGTTCCCTCTGAAACGCTTTATTGACACAAATAAGCTTGCCCATAAGGGCCACGCTTGGGGCTGGGCACAGTGTCTCACGCCTGTAATCCTAGCAGTTTTGGAGTCTGAGTCAGGCGGATCACTTGAGGTCAGGAGTTTGAGAGCAGCCTAGCCAGCATGGTGAAACCCCATCTCTACTAAAAATAC	variant	test		GRCh38	chr1	156151408	156151678	+	["SNV", "SNV", "SNV", "SNV", "SNV", "SNV", "SNV", "SNV", "SNV", "SNV", "SNV", "SNV", "SNV", "SNV", "SNV"]	[55, 82, 84, 98, 100, 124, 138, 141, 145, 149, 161, 198, 218, 225, 239]	["NC_000001.11:156151463:C:A", "NC_000001.11:156151490:C:T", "NC_000001.11:156151492:G:A", "NC_000001.11:156151506:G:C", "NC_000001.11:156151508:T:C", "NC_000001.11:156151532:C:T", "NC_000001.11:156151546:T:C", "NC_000001.11:156151549:G:C", "NC_000001.11:156151553:T:C", "NC_000001.11:156151557:C:T", "NC_000001.11:156151569:C:T", "NC_000001.11:156151606:C:T", "NC_000001.11:156151626:G:A", "NC_000001.11:156151633:A:G", "NC_000001.11:156151647:C:T"]	["ref", "ref", "ref", "ref", "ref", "ref", "ref", "ref", "ref", "ref", "ref", "ref", "ref", "ref", "ref"]
cardiac_neuro_cava_random:REF_LMNA|ENSG00000160789.24|EH38E1387716_fwd_tile1-1	TTACACTACAGGAAGGACTTCCTGCCAGGGAGGAATGTGCATGTCAGATGGAAGTGGATTATTTATTAGAGTTGGATTAGCCCTGGGATGTCTGTGCTCTTTAACCTGCAGTCAGCTGACCATGTCGAGTGGGCAGGAACCTACCCACTTTGTAGGCCACAGAGTTCTTGGCGCTGGATGCCTCATTAACCCCGCGTTATGAGGCTCCCCCTGGAGCCTTTAGGGAGGGGTGAGCAGCCACCTTTGGGGGTTGGGTGCCTCCAAAGTGTG	variant	test		GRCh38	chr1	156152746	156153016	+	["SNV", "SNV", "SNV", "SNV"]	[41, 56, 143, 146]	["NC_000001.11:156152787:T:C", "NC_000001.11:156152802:G:A", "NC_000001.11:156152889:C:A", "NC_000001.11:156152892:A:G"]	["ref", "ref", "ref", "ref"]
cardiac_neuro_cava_random:REF_LMNA|ENSG00000160789.24|EH38E2840565_fwd_tile1-1	AGAGGACCTAGGTGAGCCTCCCACACCTGGCTCACCATCCCTGCCCAGGGGACATCCAGCCATGCCCACATGGATCTTTGAAGAAAAATGCTTCCTCTCTGTTCGTGGTGACTCTACTGGTGGGAATTTCCTTTAACAGAAGAGGAAGAAAGCAGGGGTGGTTGGGGGGATGGCGAGAGGGACTCTGACATACGCCCTCCTGTCTGCATATAGCTTTGCTGCTTGTGGCTGCCAACACTTTCCTGTTTGTCTGTCTGCCTGCTGCTCCTC	variant	test		GRCh38	chr1	156155819	156156089	+	["SNV", "SNV", "SNV", "SNV", "SNV", "SNV", "SNV"]	[69, 77, 122, 173, 176, 207, 219]	["NC_000001.11:156155888:A:G", "NC_000001.11:156155896:T:C", "NC_000001.11:156155941:G:A", "NC_000001.11:156155992:C:T", "NC_000001.11:156155995:G:A", "NC_000001.11:156156026:A:G", "NC_000001.11:156156038:T:G"]	["ref", "ref", "ref", "ref", "ref", "ref", "ref"]
cardiac_neuro_cava_random:REF_LMNA|ENSG00000160789.24|EH38E2840566_fwd_tile1-1	TGTCCCAGGCCTGGAAGAGCATCCACTGTGCCTCACTTTATTTCCCGTCCCCATTACCCTGCCTCTGGCTGCCTCTCCTCTCTACTGCGGGCTCAGCACACAACGCTCTTGTGTTGGGGTGGGGTGAAGGGAAGAACTGCTGGTGGAGGAGAGTGCATCTAGCTGCCAAGGCCTGGGGAGCACACTCAGGCAACCCTTCCCCTTCCCCCACTTTTATCTCAGGAGTCAGCTGCCTGCCCACCAAGTCCTCATCACTCTCTCTGTCTTACT	variant	test		GRCh38	chr1	156156133	156156403	+	["SNV"]	[194]	["NC_000001.11:156156327:C:G"]	["ref"]
cardiac_neuro_cava_random:REF_LMNA|ENSG00000160789.24|EH38E2840568_fwd_tile1-1	CTAGCAATATTAGCAATCACCTCCATGGTTCATGTATCCTGATGTGTAGTCTGCTGACCACCTGCACATATGAGATGCTGGTTAAAAATGCAGATTCTCTAAGGCGTGACCCAGGAACCAACTTGTTAAACAATTTCCCCAGGAAATGTGCGGTTTGACAACTGCTGCCATATATACCATTCATCGTGTTAGGTGTTTTGTATATGCCACCTGGTTGTATCTGCCAGTAGCCTATGAAATTGACCAAGATCTCTCAGTCAGGAAATAGCC	variant	test		GRCh38	chr1	156157551	156157821	+	["SNV", "SNV", "SNV", "SNV", "SNV", "SNV", "SNV", "SNV", "SNV", "SNV", "SNV", "SNV", "SNV", "SNV", "SNV", "SNV", "SNV", "SNV", "SNV", "SNV", "SNV"]	[25, 61, 104, 105, 111, 121, 122, 133, 142, 145, 148, 150, 150, 151, 151, 168, 169, 172, 197, 199, 212]	["NC_000001.11:156157576:T:C", "NC_000001.11:156157612:C:G", "NC_000001.11:156157655:C:T", "NC_000001.11:156157656:G:A", "NC_000001.11:156157662:C:A", "NC_000001.11:156157672:C:T", "NC_000001.11:156157673:T:C", "NC_000001.11:156157684:T:C", "NC_000001.11:156157693:G:A", "NC_000001.11:156157696:A:G", "NC_000001.11:156157699:T:G", "NC_000001.11:156157701:C:A", "NC_000001.11:156157701:C:T", "NC_000001.11:156157702:G:A", "NC_000001.11:156157702:G:T", "NC_000001.11:156157719:C:A", "NC_000001.11:156157720:A:T", "NC_000001.11:156157723:T:C", "NC_000001.11:156157748:T:C", "NC_000001.11:156157750:G:A", "NC_000001.11:156157763:G:A"]	["ref", "ref", "ref", "ref", "ref", "ref", "ref", "ref", "ref", "ref", "ref", "ref", "ref", "ref", "ref", "ref", "ref", "ref", "ref", "ref", "ref"]
cardiac_neuro_cava_random:REF_LMNA|ENSG00000160789.24|EH38E2840569_fwd_tile1-1	TGATGTTATTACTGCCCATCAGCATGTCACTAACCACCATGTCTGCTGGTTATTTCACATCAGAGCAGAGAAGGGAGGCAGGTCACAGCTAGAACTGAGGACCTTATTTCTTTTCATCTCGCCCTCCCAACTCCCCACTTTCAGATACCGTGGCCAGCCAGTGACAGAAAAAAGAGTGAATGTGCCTTTAAGAAGAAGAGCAATGAGGTAAGTGGAGGTGGGGGAGTAGGGGTAGAGTGGGTAGAGAGCTCTGGCATCCCTAGACCATCC	variant	test		GRCh38	chr1	156157925	156158195	+	["SNV", "SNV"]	[110, 120]	["NC_000001.11:156158035:T:A", "NC_000001.11:156158045:G:A"]	["ref", "ref"]
cardiac_neuro_cava_random:REF_LMNA|ENSG00000160789.24|EH38E2840571_fwd_tile1-1	AGAGAGGGAAGCCAGAAGCCTCAGAACACAAGATCAGAGGGAGAATTAAGCACCCCAACCACCAGCTCCTGCTGAAATTGCCACAAAAAGTGGTGGAGAAAGATGCATGTGGAGAGACAGAGGCACGAGGGCCCGGGAAGGGTATTGGGTAGAGAAGAGGCCTGAGACTGAGCCACTGTTCAACAATTGTGTGAACACTTCCTCTGGTGTACTGGGCACTGTGCTGGGTAGTATAGGAGTTATAAACAAGAAATCAGGCTGGGTGCAGTG	variant	test		GRCh38	chr1	156159370	156159640	+	["SNV"]	[172]	["NC_000001.11:156159542:C:T"]	["ref"]
cardiac_neuro_cava_random:REF_LMNA|ENSG00000160789.24|EH38E2840572_fwd_tile1-1	TGTTCCAGGGAGAGAAGGGTAGGACCCAAGGTGTGGAAGTGGAAAACACAGTCACCTTCCAGGATCAGTAAGTGATTCTACTTGGCAAGTGGTTCAGCTAGGTATGTGACGAAGTAGCCACAGAAAGGCTGGAAAAGTGCCCAAACACGGAGGGCCACACAGGATGGCCATTTCCTGTGGAGAGAGGAAGCTAAGAGGGGTGCTTAGTGAGGAGGGGGAGCTGGCCTTTGAGGCTCCCCAGGAAGGTGCAGAACTGATGCAGGGCCCCCG	variant	test		GRCh38	chr1	156160073	156160343	+	["SNV", "SNV", "SNV", "SNV"]	[91, 100, 103, 214]	["NC_000001.11:156160164:G:A", "NC_000001.11:156160173:G:A", "NC_000001.11:156160176:A:G", "NC_000001.11:156160287:G:A"]	["ref", "ref", "ref", "ref"]
cardiac_neuro_cava_random:REF_LMNA|ENSG00000160789.24|EH38E2840576_fwd_tile1-1	AAAAGGGATAGGAAGCATTTTACAAAAGGCAAATATTAAAATCGATAAAATAGATACAGAAATGGGAATAAAAGGAGAATATGAGAAGCCAAGGGTAAGGCCAACACACTACAAATGCTTGTCATAAGATGTAGGATAGTCCCTGGATGCCAGCCACAAATTTAGCTCTGCATTTCCTAATGGCCAGGGCAAACAGGGAAACGCTATCCGTATCAGAAGATAAAAATAAAGTCGGCCGGGTGCGGTGGCTCATGCCTGTAATCCCAGCAC	variant	test		GRCh38	chr1	156161747	156162017	+	["SNV", "SNV", "SNV", "SNV"]	[78, 136, 165, 197]	["NC_000001.11:156161825:A:G", "NC_000001.11:156161883:T:C", "NC_000001.11:156161912:C:T", "NC_000001.11:156161944:G:A"]	["ref", "ref", "ref", "ref"]
cardiac_neuro_cava_random:REF_LMNA|ENSG00000160789.24|EH38E2840582_fwd_tile1-1	TCTTAAATTATCTGAATCTCTTCTGAAGACAGACCTATTAGCTTTTCTAACAGTTTCATCTTCCTGGAGAGCCTTTCTGACTGCTCCAGTCTAGACTAGTGCCGTCTACTCCCGGAGCACAGATGCCATCCTGGAATTCCCCTGCCTCATCATTCTGGGGATTCCCTTTGCCTCTTTCCTGTGACAGATCTCTTGTTTCTTGTGTCCCATGGCTTCCTCTTTTTTTTTTCTTTTTTCTTTTCAACTATTTCATTTTGGTGGAGGTTATCC	variant	test		GRCh38	chr1	156165133	156165403	+	["SNV", "SNV", "SNV", "SNV", "SNV", "SNV", "SNV", "SNV", "SNV", "SNV", "SNV", "SNV"]	[102, 110, 111, 123, 144, 169, 185, 193, 206, 208, 209, 232]	["NC_000001.11:156165235:C:T", "NC_000001.11:156165243:C:T", "NC_000001.11:156165244:C:T", "NC_000001.11:156165256:T:G", "NC_000001.11:156165277:C:A", "NC_000001.11:156165302:G:T", "NC_000001.11:156165318:A:G", "NC_000001.11:156165326:T:A", "NC_000001.11:156165339:C:T", "NC_000001.11:156165341:A:G", "NC_000001.11:156165342:T:C", "NC_000001.11:156165365:T:G"]	["ref", "ref", "ref", "ref", "ref", "ref", "ref", "ref", "ref", "ref", "ref", "ref"]
cardiac_neuro_cava_random:REF_LMNA|ENSG00000160789.24|EH38E2840583_fwd_tile1-1	GGGCTTACATTCCAATGGGGTGTTTTCTCACTTTTTTCTGGACCTCCTAGACTAGTCTTCTCACTTTTTTTAAGCTTTCCTACTGTCCAAGTCTTTGGTTGTGTTCTATTTTTCTGGAAGAGTGTCTCAACTTTGTCTTCCAATCTTTCTGTCAGGTTTTTCATTTCTGTGTTCAGAGACAGTGAAAGAAAAAAGAAAGAAGGCCAGGTGCAGTGGCTGACACCTGTAATCTCAGCACTTTGGGAGGCTGAGACAGGTGGATCACCTGAG	variant	test		GRCh38	chr1	156166445	156166715	+	["SNV"]	[47]	["NC_000001.11:156166492:T:C"]	["ref"]
cardiac_neuro_cava_random:REF_LMNA|ENSG00000160789.24|EH38E2840584_fwd_tile1-1	GCATCTCTGTAGTGTAGTTTAAGTATTTCCTGTAAATTGTTCAGTAGTTGGATCTAGAGACTTAATCGGATTCAGATTTGGTTTGGAGGAGGGGCAAGATTACTTCATCGTGGTTGTGTGCTCTTTGTTCTGGATGCACGTAATGCCTGGCAGCCCTCTTTGTGTGAAGGAAAGACTCTTCTTTGGCAGCATTCGCTTCCTGTTTCATGGATGCACTGTTTTCACATATCTCTCATAGGATAGTAATGATGGATTTCTGTGAAGTTTTCT	variant	test		GRCh38	chr1	156167607	156167877	+	["SNV", "SNV", "SNV", "SNV", "SNV"]	[138, 139, 158, 172, 194]	["NC_000001.11:156167745:C:T", "NC_000001.11:156167746:G:A", "NC_000001.11:156167765:T:C", "NC_000001.11:156167779:A:T", "NC_000001.11:156167801:G:A"]	["ref", "ref", "ref", "ref", "ref"]
cardiac_neuro_cava_random:REF_LMNA|ENSG00000160789.24|EH38E1387744_fwd_tile1-1	GGAGGCAGACAGGGAGGTCTTTGGTGGCTTTATCAAGAGCTGTGTGTCTTATGAGGGAAGCTATGTTAGAGGAATGAAAGGTGAGTGGGTGGAGGGGAGCTGGAAACCGCACATGTAGAGATCACTCCTTCAGGAAGCTCGTCTGTGAAGGGAGAGAGGAAGGAGGTGGTGGCTGGAGCACGGAGTGGGGCGCAGCTGGGGTTCTTGGTTTTGTTTTTTCCCCCTCCTTGCCCCCAGGGTTCTTGTTTTGTAGACAGGAAGGACTAAGCA	variant	test		GRCh38	chr1	156173216	156173486	+	["SNV", "SNV", "SNV"]	[198, 198, 239]	["NC_000001.11:156173414:G:C", "NC_000001.11:156173414:G:T", "NC_000001.11:156173455:T:C"]	["ref", "ref", "ref"]
cardiac_neuro_cava_random:REF_LMNA|ENSG00000160789.24|EH38E1387747_fwd_tile1-1	GGGTGCTGCAAACTTTTGCCTTTTGGGCCAACCACAGGTTGGTGTTGACCAGGCTCAGCTTGTATCCTTCTGCTAGACAGGCGATACCTCATCCATCACTAACTCCCCTGCTGCGGCCCCCACAGTTGCTGTCCACACCTCTCCCACACTTCTCGTGACTCCAATTCAGCCCTGCTTCCCCACTGCAGCAGTTGGCTTCAACTGTTGGTAGACAAATTTATAGAAAGACTGTGCATCCACCCCCATCCTGGCCACATCTCTCTCAGTATC	variant	test		GRCh38	chr1	156177972	156178242	+	["SNV", "SNV", "SNV", "SNV"]	[32, 41, 86, 151]	["NC_000001.11:156178004:C:A", "NC_000001.11:156178013:G:A", "NC_000001.11:156178058:C:T", "NC_000001.11:156178123:C:A"]	["ref", "ref", "ref", "ref"]
cardiac_neuro_cava_random:REF_LMNA|ENSG00000160789.24|EH38E1387748_fwd_tile1-1	CCTCTTCCACCAAGACTAACCAGCACATCTCTCCCCCCATCACTGCCAGGGATCTGTTCTCTAATCATCTGACCTCCAGCATCCCCACTCGCTTTACCCACTTCCTCATCTTTCATCTCTCCTCTCCCACCTACAGGTGTGTTCAGGCGTTCTCTAGATAAAAAAACAACAGAACACTAATCTTACCACAAACTCTATCCATTCACGTCACCCCCACTCAGTCTCTCTTTCCTGGTACCACCAAACATGGGAGTGAGTCCATTCTGGCTG	variant	test		GRCh38	chr1	156178309	156178579	+	["SNV", "SNV", "SNV", "SNV", "SNV", "SNV"]	[64, 108, 134, 147, 200, 234]	["NC_000001.11:156178373:T:C", "NC_000001.11:156178417:T:G", "NC_000001.11:156178443:A:C", "NC_000001.11:156178456:C:T", "NC_000001.11:156178509:A:G", "NC_000001.11:156178543:G:A"]	["ref", "ref", "ref", "ref", "ref", "ref"]
cardiac_neuro_cava_random:REF_LMNA|ENSG00000160789.24|EH38E2840599_fwd_tile1-1	TAATAATAATACGAAAAATAAAATATATTAACTATTCATTAAGTGGAAATGGATCATCACAAATGTCGGCTGAGTAGTCTGAGGAGGAGGAGGAGAAAGAGGAGGGGGTTGGTCCTGCTGTCTCAGGGCAGAGGCGGTAGAAAATCTCCTTAAGCCGGGCACAGTGGCTCACGCCTGTAATCCTAGCACTTTGGGAGGCCAAGGTGGGCAGATCACCTGAGGTCAGGAGTTCAAGACCAGCCTGGCCAACATGGTGAAACCCCGTCTCTA	variant	test		GRCh38	chr1	156180937	156181207	+	["SNV"]	[113]	["NC_000001.11:156181050:C:T"]	["ref"]
cardiac_neuro_cava_random:REF_LMNA|ENSG00000160789.24|EH38E1387756_fwd_tile1-1	TCCGCCCACCTCGGCCTCCCAAAGTGCTGGGATTACAGGCGTGAGCCACTGTGCCCGGCCTATTTAGTACAGATTTAACGACAAGGGCTTGGAGCAAACACAATTTGTGGGTAATAAACATTGTCGACCCCCCAAGTAGAGAGCAGTCCTGCAGGCGAATGATCAAAGGTTGGTTTCTGCAGACAGGAGTAAACAAATTTATCTAGATAAGTTCCTTTACATTCCCTTGTTATCTACCCTTTGCTCTCAGGCTCTGGATAAGAGAATTTG	variant	test		GRCh38	chr1	156184243	156184513	+	["SNV", "SNV", "SNV", "SNV", "SNV", "SNV", "SNV", "SNV", "SNV", "SNV"]	[56, 124, 125, 127, 149, 152, 164, 167, 223, 231]	["NC_000001.11:156184299:G:C", "NC_000001.11:156184367:C:T", "NC_000001.11:156184368:G:A", "NC_000001.11:156184370:C:T", "NC_000001.11:156184392:T:G", "NC_000001.11:156184395:A:C", "NC_000001.11:156184407:A:G", "NC_000001.11:156184410:G:A", "NC_000001.11:156184466:C:T", "NC_000001.11:156184474:A:G"]	["ref", "ref", "ref", "ref", "ref", "ref", "ref", "ref", "ref", "ref"]
cardiac_neuro_cava_random:REF_LMNA|ENSG00000160789.24|EH38E2840601_fwd_tile1-1	ACTGAATGAGTTTGTCAGCAGTAAAGGCATGCTCTATATGGCCTACATAATTAGAAAGTGTTATCTGAAGATTTAGAGATGGGGCAATGCTGCTTCAAATTGCTTTTTACTCAAAGGAATTCTTATGACATCAGGGTCATAACCTAGCAACTGATTGCATCATCTGCAGCTTGTGTAGGTGACTTCAATAACTAGCTGGATATAGGGAGATAGTGTTTTAGTCCCGGTATGTGAGCAAAAAACCCATTCTAGAAAGCATAGCCCTGGGGC	variant	test		GRCh38	chr1	156186416	156186686	+	["SNV", "SNV"]	[101, 158]	["NC_000001.11:156186517:G:C", "NC_000001.11:156186574:A:G"]	["ref", "ref"]
cardiac_neuro_cava_random:REF_ATP1A2|ENSG00000018625.15|EH38E2842675_fwd_tile1-1	CCTGCTTCTCCAACCTCCTTCTCCATGCCACAAAGTTCTGTTCTTACTTCTCTCTCACATTCCAGAGCCAGCCCCTCCCTTCCCCCACCACCTCAAATCCAGGCTCCAAGCTGGCAAACACCCACGGGAGGGCATTTCCCACAATCCCTTTCTCTTTGCCCTTTCAAGGTTCTGATGGGGGAGGGGAGGAAGAGGGGCCACCAGATGCACTCTCTCCCTAAAGAATGGTGGCAAACATGTAGGCTAAACTCAAATGAGGGAAGAAAAGCA	variant	test		GRCh38	chr1	160067095	160067365	+	["SNV"]	[195]	["NC_000001.11:160067290:G:A"]	["ref"]
cardiac_neuro_cava_random:REF_ATP1A2|ENSG00000018625.15|EH38E2842678_fwd_tile1-1	TGGAGTCATTGCCATTTGATATCCGCTGAGACAACTTGGCTGCTCAGGCTCTGAGTGGGGGGTGGGGGGATGGCTCAGAAAACAGCAGCTCCTTTCAGGACCCAGGTTGGCAAGGGCTTTGGGAGGCTGGACCAGCCCAGATCACCCCCCAACACCCTCTCCCTCCCTTCCTCCCTTGCCACCACCACCAAAGGACTGGGGGAAGGCAGCGGGGAAAGGAGTTGGCACTGCCTGGGCCGTGCCTATTGCCTCCACAATCCAGCCCTGGAC	variant	test		GRCh38	chr1	160068302	160068572	+	["SNV"]	[201]	["NC_000001.11:160068503:G:A"]	["ref"]
cardiac_neuro_cava_random:REF_ATP1A2|ENSG00000018625.15|EH38E2842679_fwd_tile1-1	AGCCCTACCACTTGGCACAGGATGGTACCCACCATCATGCCAGGAATATGTTCAAAAATCCTTGGAGATTAGGGAGAGAGTTTCAGGATGAAACTAAATTGAACTCACTGGTGGCTGCCCACCCCTCCTGGGGCTAATTTCATGACAACCACTCCAGGCCCTCCTCAGCACCCTTAAACAAGGCCATCTCTCACATGGGGGCCCTAAATCTCCTGTCATTATCTCCCTCCCACCCAGGCAGCCTAAAGCAGTCCCAGTGGGGAGAAAAAA	variant	test		GRCh38	chr1	160068708	160068978	+	["SNV"]	[199]	["NC_000001.11:160068907:G:A"]	["ref"]
cardiac_neuro_cava_random:REF_ATP1A2|ENSG00000018625.15|EH38E2842680_fwd_tile1-1	AGGCTTTGGTGGCTCCCCGGTTTAAGCTGCCAGTATCTGTTTTTCTCCCCATGTGGGAACTAGCGATCATGGGTGTCACTATGTGATTGTCACTGTATGGGGAGTGGGGGAGGGGCTGGGGATGGGAGTAACCTGTCCATATGGGGAGGAGGGCGCACTGTCTGTTGTGCCTGTGTATGGGGTGCCTGGTTATGTGTGGTTGTCACTGTATTAACTAGAGGAGCAGGGATGCAACTGCTGGTCTGCCCAGTGGGAGGGGGCATCGGGAAA	variant	test		GRCh38	chr1	160069511	160069781	+	["SNV", "SNV"]	[115, 197]	["NC_000001.11:160069626:C:A", "NC_000001.11:160069708:G:T"]	["ref", "ref"]
cardiac_neuro_cava_random:REF_ATP1A2|ENSG00000018625.15|EH38E2842686_fwd_tile1-1	TTTGAAGCCAACTTGACATGTTGAGCAAAAGAGGGAAGCTTCAGAGATCATACTAGAGTCTCAAGTCAGGTGATCAGAACTGCGAGGTCATTCACGGGCATAGGGGAGCCTGGGGGGGATCACACCTGGTGAGGAGACTGAGGTGGGGGAAGAGGAAGTGATGAGTTCAGAGCTGGAAGCTGTGGAGAGGGGTCAGAACCAGAGAGAGAAAGGAGGTCATTGCTGCCAGGGCAGTGTGAGTTGAAGCTATGAGAACAGGGTAGATCCCAA	variant	test		GRCh38	chr1	160071781	160072051	+	["SNV"]	[211]	["NC_000001.11:160071992:G:A"]	["ref"]
cardiac_neuro_cava_random:REF_ATP1A2|ENSG00000018625.15|EH38E2842688_fwd_tile1-1	GCCAAGGTGGGTGGATCACCTGAGGTCAGGAGTTTGAGACCAGCCTGGCCAACATGGCAAAAACCCATCTCTACTAAAAATACAAAAATTAGCCGGGCCTGGTGGCACGCGCCTGTAATCCCAGCTACTTGGGAGACTGAGGCATGTGAATCGCTTGAACCTGGGAGGCAGAGGTTGCAGTGAGCCGAGATCACGCCACTGCACTCCAGCCTGGGGGACAGAGCTAGACTCTGTCTCCAAAAACAAAACAAAACAAAACACAAAATAAAA	variant	test		GRCh38	chr1	160072495	160072765	+	["SNV"]	[165]	["NC_000001.11:160072660:A:T"]	["ref"]
cardiac_neuro_cava_random:REF_ATP1A2|ENSG00000018625.15|EH38E2842698_fwd_tile1-1	TCTCTGTTTCAGTTTCCTCATCTATAACTGGGAAAAATAACACCTGTCTTATAGAGTTGCCATGGGGATGACATGAGGCATGTGTCTCGTTCATATCCCATGCTCAGTGAATTAGTAGCAGCAGCCACTGTGTGTTTGTGTGTCTTTATCCCTCCTGGGTTAATGAGCTCCTTGTGGGCAGGGACTCACCCATTCTGTAACCACCCCATCTAACACACTGCCTGGCACTTGGGCTCCGCAGAAGTTTGCCGAGTGAATACTTAGTAAGCC	variant	test		GRCh38	chr1	160080503	160080773	+	["SNV"]	[98]	["NC_000001.11:160080601:C:G"]	["ref"]
cardiac_neuro_cava_random:REF_ATP1A2|ENSG00000018625.15|EH38E2842712_fwd_tile1-1	GCAGTGTGTCCTTGGGGCACAGTCATTCACATCACTGATTGGGTGCCATGTGGAGTGGACATTCAAAAACCTGGTTCCTGTCCTCAAAATAAGGGGCACCTGGGAAAACAGAGGAATCTACCTGTGGTGACTGAACGAGGGATAATTCAAACTGACAACCTGTGCAGTCCCGTGGAGGGTAGGGGAGTGTGGGTGATCAGAAGGCTGGGGCCAGTGTAAGGCATAGGGAATATGTAAGTCAGGAGTTAGAAATCTCCAGTGTGCGTTGGA	variant	test		GRCh38	chr1	160088725	160088995	+	["SNV"]	[96]	["NC_000001.11:160088821:C:T"]	["ref"]
cardiac_neuro_cava_random:REF_ATP1A2|ENSG00000018625.15|EH38E2842715_fwd_tile1-1	GTGGGTATATGCGGGTAGAGGGTATATGCAGGTACAGCGAGTACATGTGGGTGCAATGGCTCTGTGGACACACAGGCCCTCCCCTGACTGCCTGTTGTCCCAGCCTGAGTATCAGTTGTGTTCTGAGGCTTCTATTCTGCTGCTATGGGTCAGAAGGAACAACAATTTCAGCCCCAGGGCCTAGTGGGAGGAGTCAGGTCCAAGACTAGCCTGACCAGGAGAATGAGACGTGGGAAGAGTTGGGGAAAGTCTGGGAAGCTCAGAAAAGGC	variant	test		GRCh38	chr1	160090742	160091012	+	["SNV"]	[74]	["NC_000001.11:160090816:G:A"]	["ref"]
cardiac_neuro_cava_random:REF_ATP1A2|ENSG00000018625.15|EH38E2842743_fwd_tile1-1	AGTTTATAATCCAGCTGAGATGTGACACACCACAGTCACAACCAAGCAGACAGCTCTCAGAGAGGAGCACGTTCAAAGACAGGACCATTCACATATGCTGACCTGTGTCAGGCACTAAATGTGATCTCATTTATCCTCATGTGCTATTATTATCCCTGTGAGAAAACTGAGGCATAGAAAAGTTAAGAAACTTGTCCAAGGTTAATGCATTAGTTACTGTCCACACAGGGATTCGAAATGGATCGCCTCACTGTGGAGCCTGTGCTTCTA	variant	test		GRCh38	chr1	160101790	160102060	+	["SNV"]	[238]	["NC_000001.11:160102028:T:C"]	["ref"]
cardiac_neuro_cava_random:REF_ATP1A2|ENSG00000018625.15|EH38E2842744_fwd_tile1-1	ACATAGGACTCAGCTCTCTCTCTTTTAAATGTGTATCAACCGTAGCTTTGTGGGGAGCTAAGGATCACACACAAGAATGTCCTGTGATTTGTGTGTGTTTATAAAGCATTGGCCCATACTGCCCTGATGAGCTATATTTTCCCACCCTCCCAGAAGGGAAGATTCTCTCTGCTGAGTTGCTGAGAGGCTCAAGCAGAGTCAGAGACAGAAGTAGTGCAGAAACCTACCCTCGCCCTGATAACAAACTCATTCAGAGACACACTGAAACAG	variant	test		GRCh38	chr1	160102249	160102519	+	["SNV", "SNV"]	[121, 206]	["NC_000001.11:160102370:C:G", "NC_000001.11:160102455:A:G"]	["ref", "ref"]
cardiac_neuro_cava_random:REF_ATP1A2|ENSG00000018625.15|EH38E2842748_fwd_tile1-1	TGTTAACTCTTTTTTGCCTTTCCCCAAAGCCTACAGAGTTTCCTGGCAAGGAGTAGAAGCTCAACAGACATTTGCTGTGTGACTGAGGAAGTGAGGACATGCCGAGTGACAAGAGAAGGAATCTGGGCCCTTCCTCTCTTGTGGTCATGTCACCTCCACAGTGGACACTGTTAGTTCCTCTGGAGTCCATCATACACTAGTCACTTCCATCTACAGCTGATAGAAAGTTCCTCCTCTTATTTCAGAACCTGAACCTTCCACCCCTCAGGA	variant	test		GRCh38	chr1	160104617	160104887	+	["SNV", "SNV", "SNV", "SNV"]	[77, 99, 188, 244]	["NC_000001.11:160104694:T:A", "NC_000001.11:160104716:T:C", "NC_000001.11:160104805:A:G", "NC_000001.11:160104861:G:T"]	["ref", "ref", "ref", "ref"]
cardiac_neuro_cava_random:REF_ATP1A2|ENSG00000018625.15|EH38E2842750_fwd_tile1-1	CCTCATGAATCAGAATCTTGAAGAAATGTACCTGTTCTTTTATAGTTTTAACAAGCACCCAGGTGATTCTTATCATCAGAGCCTTTTTAGGAAACACTAGCAATTAGAGTGGCAATTACTCTGGCATTCAAGGCCCTCCATGAAATGGCTCCAACATCTATTTCCAGTAGTACCGCCCATATTCCTTCCTTGTGCAGAGTGCTTCTGCTGTCTGTGCCTGTGCTCACATTGTTCCTTCTCCTTTATCTCTCTGAGTCAGATCCTACCTAT	variant	test		GRCh38	chr1	160107063	160107333	+	["SNV"]	[97]	["NC_000001.11:160107160:T:G"]	["ref"]
cardiac_neuro_cava_random:REF_ATP1A2|ENSG00000018625.15|EH38E2842754_fwd_tile1-1	CCTTCCCTCCCACTCTCCCTCCTCCTCTCTCTCTTTCATGATCTTGAAACAACCTTCAAGTCTGGGCTGGAGGCCCCAGGAGGCCAGTCACTTAGGAAACAAAACTGTTTCTTGGAGACCTTGAAAGCCCATCTGCAGCTGAGCAGCGTCCCCACCCCCTCCCTGTGCACACACACATTCTCCCATGGACTCTCACGTACACCCACACCCGGCTTCACATGAGCTCCCCAATGGCCCACATGCACGCACACACGGACTCCACACTTGATC	variant	test		GRCh38	chr1	160112396	160112666	+	["SNV"]	[95]	["NC_000001.11:160112491:G:T"]	["ref"]
cardiac_neuro_cava_random:REF_ATP1A2|ENSG00000018625.15|EH38E1390192_fwd_tile1-1	CCCTTTCTGACTGTAACCCAGAGAGGGAAGGAGCGTGGAAGTGAGATGTGACCTACCAGGTCCCTGTAATGGAAAATCTCAACTGCAGGCCCGGAGGGGGCCAGTTATTTAGGGAATTCAGATGTTAGCCTTGTGCCCTGAGAGTGGATTTGCTAGAGGAGAGGCTGATAATCCCTCTGCAGGGAGTTCCCTCTGGGGCCAGAGATGGACCCAGCCCAGCCAGCAGGCACCTTAGGCCTCTGGCCAAAGCCCCCCTTCCCTCCCTCCCTT	variant	test		GRCh38	chr1	160114068	160114338	+	["SNV"]	[135]	["NC_000001.11:160114203:C:A"]	["ref"]
cardiac_neuro_cava_random:REF_ATP1A2|ENSG00000018625.15|EH38E2842758_fwd_tile1-1	AGAGATGTCATCAGGTGCCTGCTAGGAGTCCCACCCGTTCCCCTCTAGCCCTGGCCTGCCCCTCCCTACCAGAGTCTTGATTCTCCTTCAAAACTTTGGAGAGGTTACATCTGGCAGGGTTTGGGGACACCCTCTTGCCTCCATCTCCAAACTTCCCGCTGCCTCCCGAGCCACCTTTGACTCCTCCTGGGCCCCCCTTCCAGGTGCCTCAAGTGCAGAGGTCAGCCTTCGGTTCAAATTCTATTTCTGGGCTTCAGTGTCCCTGCAACC	variant	test		GRCh38	chr1	160115007	160115277	+	["SNV"]	[230]	["NC_000001.11:160115237:G:A"]	["ref"]
cardiac_neuro_cava_random:REF_ATP1A2|ENSG00000018625.15|EH38E2842760_fwd_tile1-1	AGTCTAGAGGGTGAGGGAGGCTGCTGAGGAAGGATGAAGTGGGAATGGGATGTGGAAGGAGCGGGAGAGAGGAGCTGAGTGGGATACTTGGAACTTGAAACTAACAGTCTCCAAACTACCAATGTGTGTACAGATCCCACGGCGGTCACATACCCTAGTGCTCTCCTCTCCTCTGCACGCCCCAGCCCCCTGCCCACAGTTAGACCCACAGCCCACCACACATGCCCCCTCCATCTCTCCCTCCACCCCACTCCCACATCTCTAGTCCTT	variant	test		GRCh38	chr1	160115901	160116171	+	["SNV"]	[176]	["NC_000001.11:160116077:A:C"]	["ref"]
cardiac_neuro_cava_random:REF_ATP1A2|ENSG00000018625.15|EH38E2842769_fwd_tile1-1	GCTCTCTCCCTGTATACCCTAGAAGCCAGGACTCCCTATGACCCAGGCCCCAGAGGGCCTCCAGGCAGGGCCCTTCCCTATACCCCAAGCAACTTCAGTTGCACACAGCCTTCCACAGAGCTGACAGCTGATGCACATGGGCTGACAGCCCATTCCTGTGGTTACAGTGATTTGCTGGGCCCCTGCTACATATGTGACATTGTGATAGATGCGTTACATACATTTCTCTAATCTTTACAACAACCCTTTGAGATAGGTATTGCAGACCTG	variant	test		GRCh38	chr1	160121455	160121725	+	["SNV"]	[100]	["NC_000001.11:160121555:G:A"]	["ref"]
cardiac_neuro_cava_random:REF_ATP1A2|ENSG00000018625.15|EH38E2842770_fwd_tile1-1	CCCTCCAAGTTGCATCACAAATGCCACCTCCTCCATGTGGTCTCTCCTGATGGTCCCCCACCCCTTCCAACCAGGTGGGACTTTCCTTCTGGGCATTCTTCCCATGCCCGGGAGCTGAAGGGATGGGCATGGTGACTGGCTGGGTTGGCTCCGGATGCGTGCCCCTACGCCTCTCCTTGCTCCCTCAGGGCCTCACCAACCAGCGGGCTCAGGACGTTCTGGCTCGAGATGGGCCCAACGCCCTCACACCACCTCCCACAACCCCTGAGT	variant	test		GRCh38	chr1	160123024	160123294	+	["SNV"]	[109]	["NC_000001.11:160123133:G:A"]	["ref"]
cardiac_neuro_cava_random:REF_ATP1A2|ENSG00000018625.15|EH38E2842776_fwd_tile1-1	GGTCAATAAGAACTCCCAGAGCTGCCATCACTTAATGGCAGGGGTCCAAGCACAACTGAAACCTGTGCCCTCTGTGGTAAAGCCAGTGAGCAGAGTCAGGGCTGCATCAGAGAAGGAGTAGGAGGGAAGAGACAGAAAGAGGCCTCACTAGACCAGTGGCCTCTGAAAATAGGGCAAAGGAGGCCTCATATCCCAATCCACACTTCCCCTGTCCATTACTCATTTCTCCTCAGTGTATTATGTTTCTCTGTGGTTTTTTTCCCTTCTTCG	variant	test		GRCh38	chr1	160125839	160126109	+	["SNV"]	[28]	["NC_000001.11:160125867:C:T"]	["ref"]
cardiac_neuro_cava_random:REF_ATP1A2|ENSG00000018625.15|EH38E2842778_fwd_tile1-1	AAATCACCACACATTACATTTCCTAAGTTTGTTTTTTGTTTTGCTTTTGAGACAAGATCTTGCTTTGTCACCCAGACTGGAGTGCAGTGGTGCAATCACAGCTCACTGCAGCCTTGACCTCCCAGGCTCAAGCGATCTCCCACCTCAGCCTCCAGAGTATTTGGGACTACAGGCGCGTGATACCACACCCAGCTAATATATATATATGTATATTAGAGATGGGGTCTCACTATGTTACCCAGGCTGGCCTCAAACTCCTGGGCTCAAGTG	variant	test		GRCh38	chr1	160126439	160126709	+	["SNV", "SNV"]	[128, 175]	["NC_000001.11:160126567:C:T", "NC_000001.11:160126614:C:T"]	["ref", "ref"]
cardiac_neuro_cava_random:REF_ATP1A2|ENSG00000018625.15|EH38E2842781_fwd_tile1-1	CACGGAAGAACTGCCTGGTGAAGAACCTGGAGGCGGTGGAGACGCTGGGCTCCACGTCCACCATCTGCTCGGACAAGACGGGCACCCTCACCCAGAACCGCATGACCGTCGCCCACATGTGGTTCGACAACCAAATCCATGAGGCTGACACCACCGAAGATCAGTCTGGTGATTGGGTGCTCCAGAGGGGGTGGATAGGATTAGAGGAGGCTGAGGGCAGTGGCGTGGTGGGGTGAGTGGTTGAGATAAAGGCTCTAAAGGGAGCCACGC	variant	test		GRCh38	chr1	160128682	160128952	+	["SNV"]	[70]	["NC_000001.11:160128752:G:A"]	["ref"]
cardiac_neuro_cava_random:REF_ATP1A2|ENSG00000018625.15|EH38E2842786_fwd_tile1-1	TCCCATCCTCCCCTCCATTCTAGCCTCCCCCATGCCAGAGTTCAAGGAGCTGCAGTGGCTGCTGCCCTGGAAAGGCCCAGGCCACGGTGGCCTCCTTCCCACTGACTCAGAGAAGAAGCTGTCCATCTGCAAGGAAAGGCCCACCCCTGCCTTGGGGCACTCACCCTTATCCCTTTTGCTCAGAGAGGCCAGTGTCCCATGCCCCTCCTCTCCCTCCCTGGCACAGCTCTTTGTCCCATCTGCATGTGTACCCTTCCATTCTGATTTGAA	variant	test		GRCh38	chr1	160130606	160130876	+	["SNV"]	[28]	["NC_000001.11:160130634:C:T"]	["ref"]
cardiac_neuro_cava_random:REF_ATP1A2|ENSG00000018625.15|EH38E2842787_fwd_tile1-1	CATTCAACAAATATTTACTGTTTACTATGTTTCAGACACTGTGCAAGGTGCAAACTCTAGCACCTTGCACAGTGCCTGATACATAGTAAACAATTTGTGTCACATGACACATCTAGATGGGACAATGAGCTGTGCCAGGGAGGACACATATAAATCAGGCACTATTCTAAGCACTAAACCTCTATGATTTCATTTAATCTACGCAACAACCCTGTGAATAAGCACCAGTATTTTTCCTTTTTTACAAAGAGGGAAACTGAGGCACAAAGT	variant	test		GRCh38	chr1	160131092	160131362	+	["SNV", "SNV"]	[197, 236]	["NC_000001.11:160131289:T:A", "NC_000001.11:160131328:C:G"]	["ref", "ref"]
cardiac_neuro_cava_random:REF_ATP1A2|ENSG00000018625.15|EH38E1390212_fwd_tile1-1	GGAGGACATTGCAGCCCGGCTCAACATTCCCATGAGTCAAGTCAACCCCAGGTGAGGCCTCTGCAGGAAGCCCCTGTGCCCTAATCAACACGTCCTCTTGCACAGAAGGCTTGGGTGTCCCCTGGGAGTATTTGGATAGCATTTCTGGGACCTTTATAGGCCTTACCTCTGACACTATTGTGACTGGTTCCTCAGCCCTGAGCTTGTATCCAGGCTGTGCCACTGAATACCCATGTAACCTTGGAGATGTCACATTCCCTTCCTGAGCCT	variant	test		GRCh38	chr1	160134569	160134839	+	["SNV"]	[89]	["NC_000001.11:160134658:A:C"]	["ref"]
cardiac_neuro_cava_random:REF_ATP1A2|ENSG00000018625.15|EH38E1390213_fwd_tile1-1	CCACTGCTGTAGGAGTGGGATGTGAGTAAAGAAACTAGCCCAGGGCCTAGCAAACTGCACTTACAACTGCGATGATCCCATGGTGAGGATTTAGACTCACATTCTCAAAGAGAAATGGGGGAAGTGAGTACTGAGGAGAGGAGAACTGAAGCAACAGGGGAAGCAGGCTCAGCAGGGAGCCTGCAGGCTGCGGTGGTGAAGAGAGGCAGGGGGCAGGAGGGGCTGGTACAGGTGCCAGGGGTCAGCTGTCTCTGTCCCCACCCACCCTCC	variant	test		GRCh38	chr1	160134872	160135142	+	["SNV", "SNV"]	[58, 116]	["NC_000001.11:160134930:A:C", "NC_000001.11:160134988:G:A"]	["ref", "ref"]
cardiac_neuro_cava_random:REF_ATP1A2|ENSG00000018625.15|EH38E2842799_fwd_tile1-1	GGCCCCAAACAGGTTAAATGATGTGCCCAAGGTCACCAAGATGGTAAGGGTTCACCAGATCTGTCTCTAAAACCCAGCCCTGGCTACTACCCAACATTTCTGTGCTCACACCATCTGGCACTGTTTGGAACTCAGTAATGACTGTGATTCTATTATGGGTGGTGGTTGAGCGCTGAAGGTTTCATGCTGGTTCCTTTTATTTTCTCCTACCATAAACAATGGCCACAATTCCTCACATGAGGTTGTTACAGTTTCTTAGTTTGGGGCTGG	variant	test		GRCh38	chr1	160137556	160137826	+	["SNV", "SNV"]	[152, 241]	["NC_000001.11:160137708:T:G", "NC_000001.11:160137797:G:A"]	["ref", "ref"]
cardiac_neuro_cava_random:REF_ATP1A2|ENSG00000018625.15|EH38E2842803_fwd_tile1-1	GGGATGGGAGGGAAATGGTCTGGGAGCAGATGATGTCCGTGGAGAAAGCAAGAGGGGAAGAAGTTAGGTTGCAAAATAACCTACAAGAAACTATAGCAGGAGCCTCCTTCCTCATGCTGATCCCACCCTAAGAGCCACAAGAGTTTGTCCAGGACAGGGAGGGGCCTGTGAGTCTATTAAGAACAAGATCCTCAGGGGCACTTCTGCTTTTTCTGTTCCAGACCAAAATCAGGCCATTCTCTATCTGATGGGATGGGGGAAGGAGATAGT	variant	test		GRCh38	chr1	160143717	160143987	+	["SNV"]	[103]	["NC_000001.11:160143820:C:T"]	["ref"]
cardiac_neuro_cava_random:REF_ATP1A2|ENSG00000018625.15|EH38E2842804_fwd_tile1-1	CCAGTCTGACTCCAGGGCCTGCCCTCTTAACCATGCCATGCTCTGCAACTGCAAGAACAGAAAGCCTATGTGCATGGACAGAGCCTGACTAGCCCAATGGCTCAGTGAACTGGGGAGGCTGCCAAGGGAGCCAGGAATTTGTGGACAATTAACATTTGAGCAGCAGGGGCAAGGCAGATCCGTGAGAAAGGGAGAAGATATGATCTCAAAGATGCGGTAGGGGGTTAAGAAAAAGATCCAGGCCAGGCACAGTGGCTAACGCCTGTAATC	variant	test		GRCh38	chr1	160144991	160145261	+	["SNV", "SNV"]	[171, 195]	["NC_000001.11:160145162:A:G", "NC_000001.11:160145186:A:T"]	["ref", "ref"]
cardiac_neuro_cava_random:REF_ATP1A2|ENSG00000018625.15|EH38E2842805_fwd_tile1-1	TTACTGATAAAAATGTTGGAGGAAAAAGTGTATCAGAAAATATAATCATGGGCCAGTCGCGGTGGCTCACGCCTGTAATCCTAGCACTTTGGGAGGCCGAGGTAGGTGGGTCACCTGAGGTCAGGAGTTTGAGACCAGCCTGGCCAACGTAGTGAAACCTTGTCTCTACTAAAAATGCAAAAATTTGCGCGTGGTGGCACGCGCGCCTGTAATCCCAACTACTCGGGTGGCTGAGGAAGGAGAATCACTTGAACCCGGAAGGCATAGGTT	variant	test		GRCh38	chr1	160146153	160146423	+	["SNV"]	[146]	["NC_000001.11:160146299:A:G"]	["ref"]
cardiac_neuro_cava_random:REF_ATP1A2|ENSG00000018625.15|EH38E2842809_fwd_tile1-1	TCAAAGGTGTGGAAGGCAGACATTCTTGCATCCTGTTGTTGGGATGCAGATAGATAAACACTTTTAAAGACCAATTGGCAGAATCTTTTAAGATTGTTAATGAGTGTACTCTATGATTCAGCAACAGGAACTGATTCTACAGAAATAGAAGCTCAAGGGCCTGATGATATCTATGTGCAAGAATGACACTCTAGCAATTTTATTAATGGTTAAAAAAATGGAAAATATCTCATAAATCCATCAGTAATGGGAATGATTGAATAGAGCATG	variant	test		GRCh38	chr1	160149282	160149552	+	["SNV", "SNV", "SNV"]	[157, 185, 207]	["NC_000001.11:160149439:G:A", "NC_000001.11:160149467:A:G", "NC_000001.11:160149489:G:C"]	["ref", "ref", "ref"]
cardiac_neuro_cava_random:REF_ATP1A2|ENSG00000018625.15|EH38E2842810_fwd_tile1-1	TTTATCTTAAACATTTTTAATAGAGAAGAAAAATCCAATCTGTTAAAGAAATAGACGATCATTTATCCCAGCTGGGAAGGGAGCATTTCTATTTCTGAATATTCAAGGAGGATTGCATCAGCACCAAGATGAATGTTTCCAGATACAGTCATATTTTTAAAAAGCATGCCCAACCAAAATGCAATTAAATAAATATCAGGCCAGGCTTGGTGTCTCACTTATGTAATCCCAACATTTTAGGAGGCCAAGGCCAAGGATTGCTTGAGCCCA	variant	test		GRCh38	chr1	160149786	160150056	+	["SNV"]	[201]	["NC_000001.11:160149987:C:T"]	["ref"]
cardiac_neuro_cava_random:REF_ATP1A2|ENSG00000018625.15|EH38E2842811_fwd_tile1-1	CCTGCTAAGTCATTCTTCTCTTAAGGTAAGCCCTAACTTCTAACTAGTCCCCTATCCAAGAGAAGATATTGGCATTGGAAACTTGAATTACCAGAGGTGCCACTTAGACTTTACCACTTAAACTTTGGCTTTGCTCCTAGAATCTAGGAATCCTTGAACTGGGAGACAGTTCTGGCAAAGTGGTAATAAAAAGGGACTGAACATCATTCTGTCAATCTCTCCTTTGCCCTTTCCCCTTAAGGAGGCCTGAAGACTCCATGGAGCACACTT	variant	test		GRCh38	chr1	160159888	160160158	+	["SNV"]	[36]	["NC_000001.11:160159924:C:A"]	["ref"]
cardiac_neuro_cava_random:REF_ATP1A2|ENSG00000018625.15|EH38E2842814_fwd_tile1-1	AAATATGAGGAGAGCAGAACATAATGACCTCTCAGAGGGCCTTGAGTCTCCAGTTTGTTTTTGACCATTGACAGCTTGCTCTTTGTGGGAACCAAACCAAACAGCTTCCTCAATTCAGACTCGGCATGTCTTGGGTGACCATCTCTGATGGAAAAAACAAGAAACAGCTTTTTTTTTTCTCTACACTCACGCTGAACACAGAACACTTCTGTGTCCAACATGTGTAGACAGTTCTCCCCACCAACAACCAGTTCTCCAAAGGACAATGAT	variant	test		GRCh38	chr1	160163004	160163274	+	["SNV", "SNV", "SNV"]	[108, 157, 190]	["NC_000001.11:160163112:C:T", "NC_000001.11:160163161:C:A", "NC_000001.11:160163194:G:A"]	["ref", "ref", "ref"]
cardiac_neuro_cava_random:REF_ATP1A2|ENSG00000018625.15|EH38E2842816_fwd_tile1-1	TGCACTCCAGCCTGGGTAACACAGAGTGAGACTCTGTCTCAAAAACAAAAACAGAAAAAGACATTTTTTTTAAATACACTCTTTTTTGAAACTCTTACCATAAAGCACAAACCACAATCACTTTCCTAATTTCCTTTACCACAGCCAGAAATGAAATGTGTAAAGAGTAGGTGGGAACAAAAGGGAAGTAAGTACAAAAAATCAAAATAGCATTAAAAATGATCAAATATCCACAATGCAAAATGGTGTGAGTATTCCATCTCCCATGTG	variant	test		GRCh38	chr1	160166230	160166500	+	["SNV", "SNV", "SNV"]	[123, 187, 204]	["NC_000001.11:160166353:T:C", "NC_000001.11:160166417:G:A", "NC_000001.11:160166434:A:G"]	["ref", "ref", "ref"]
cardiac_neuro_cava_random:REF_ATP1A2|ENSG00000018625.15|EH38E2842819_fwd_tile1-1	CTACTCTCTTTTCTTTCTTTGCCAGCCCCACTATTTCTGCTCTCTCGCCATCCAGTTGGCAAGGATGCAGGGGAAAAGTGAGAGTGCCTGGTTCTGCCCCCAGGGAGCTTCAGGCTGAGAAGATAATGGAGATTCCTGTGCAAATAATACCAGGCTGCAGTTTTCTGGAAAAAGGAGGAGGGGCTGGGTTCAACCTGGGGCGAGATGTGACTGGGGAGGGGAGGGAACAAAAGAAATGGGGGTATGAAACACATTTTTTTACCTTTGAAA	variant	test		GRCh38	chr1	160170907	160171177	+	["SNV", "SNV", "SNV"]	[76, 127, 188]	["NC_000001.11:160170983:A:G", "NC_000001.11:160171034:G:A", "NC_000001.11:160171095:T:C"]	["ref", "ref", "ref"]
cardiac_neuro_cava_random:REF_ATP1A2|ENSG00000018625.15|EH38E2842821_fwd_tile1-1	CTTTCCTGGAGATTCCAATGAGCAGAGAAGTTTGAGAACCAGCGTCCAGCCCAGTGCTTCTCAGACCAACGTGCGTGCAGATCCCTCAGGGATTGTTTTGAAATGCAGATCTGGCTTCAGAAGGTCCATGGAAACCTGAGAGACTGCATTTTTAACGAGCTCCCAGGCGATGCTGTTGCTGCTGGTCTGCAGACCACACTAGGAATAGCAAAGTGCTAGAAGATGTCGTGTAAATGTGCTGCCGAGATGGGCGGTAAAAGGGTGAGGCTA	variant	test		GRCh38	chr1	160172048	160172318	+	["SNV", "SNV", "SNV"]	[91, 126, 155]	["NC_000001.11:160172139:A:G", "NC_000001.11:160172174:C:T", "NC_000001.11:160172203:C:T"]	["ref", "ref", "ref"]
cardiac_neuro_cava_random:REF_ATP1A2|ENSG00000018625.15|EH38E2842823_fwd_tile1-1	CCTTCCCAACCCAGGTGATCATGGTAACAGGAGATCATCCCATTACAGCTAAGGCCATTGCCAAGGGTGTGGGCATCATCTCAGAAGGCACTGAGACGGCAGAGGAAGTCGCTGCCCGGCTTAAGATCCCTATCAGCAAGGTCGATGCCAGGTGAGATCACTAAAGAACTCAAGATCTGCCATGTTCCCTCCATCCCCAGCCTGCCCCACCCAGATGCCACTTTACTAAAGTTCTTGGAGTCTCCTTCAATAGGTAGGATGTGTGGGGTT	variant	test		GRCh38	chr1	160173566	160173836	+	["SNV"]	[157]	["NC_000001.11:160173723:T:G"]	["ref"]
cardiac_neuro_cava_random:REF_ATP1A2|ENSG00000018625.15|EH38E2842825_fwd_tile1-1	AGATCACGCCCTTCCTGATGTTCATCATCCTCGGTATACCCCTGCCTCTGGGAACCATAACCATCCTCTGCATTGATCTCGGCACTGACATGGTAAGGGCCAAGCTGGTGAGCAAGAGATTCCCAGAATTCTGCCTCCTAAGCTCCCTGCTTTCTGCCTGGAGCTATCTTACTAAAACTCATGACAACCCACTTATGATCCAGCTCTCGCACCTCCTGCAAGATGGATTGAGGCTGCGTCAAGACAGAATGGTAGAGCTTGAATTACTGC	variant	test		GRCh38	chr1	160176154	160176424	+	["SNV", "SNV", "SNV"]	[38, 136, 228]	["NC_000001.11:160176192:C:G", "NC_000001.11:160176290:C:T", "NC_000001.11:160176382:T:C"]	["ref", "ref", "ref"]
cardiac_neuro_cava_random:REF_ATP1A2|ENSG00000018625.15|EH38E1390247_fwd_tile1-1	CTGGCAACGTGAGCCATCTCAGTTTGGAAGTCAGGGAGATATTTTCTCAGCAACAAACTGTGCTAGGCCCTGAAAACACAAAGAACCACTCATCTCTGATCTGTCCTTGACTTAGAGTCCAGTACAAAAGGAACAAACATACATAAAATGATAGCATCTCCAAGTGCCAAGTAATGAGTATAGACAGAACATACTACAGGATTACAAAGCAAGCAGGCTCACCATTATGAGGATAGCCAGAGAGGCCTTATGCAGGAAATAGGACTTAAA	variant	test		GRCh38	chr1	160176653	160176923	+	["SNV", "SNV", "SNV"]	[50, 132, 201]	["NC_000001.11:160176703:C:G", "NC_000001.11:160176785:A:G", "NC_000001.11:160176854:T:C"]	["ref", "ref", "ref"]
cardiac_neuro_cava_random:REF_ATP1A2|ENSG00000018625.15|EH38E1390253_fwd_tile1-1	AGGGTATATGTGAGTGAGGTGGGAAGCAGGAGCACAGAGGGGCCAGCTCCTCAGGTTTCAGTAGCAGGAGCTTCAGGTGTCTGGTGGGTTAAAAATACAGAGGCCCCAACTCACGGTCATTTGATACCAGTGGCTGAGGCTTCTCAAGTCCAAGGGCCTGAAGGGAAGGAGACTGAGTAGAAAGTAGACAGAGTGAAGCATCAAGAGAGAGCAGTGGGGGCGGGCGCTGGAAAGGGGAAGGGTGGGACTGGAGCCAGAGAGGGCAACGAG	variant	test		GRCh38	chr1	160188409	160188679	+	["SNV"]	[225]	["NC_000001.11:160188634:G:A"]	["ref"]
cardiac_neuro_cava_random:REF_ATP1A2|ENSG00000018625.15|EH38E2842831_fwd_tile1-1	GGACAGACCCCTTCTCATTGTGGGCTTTATAGGCAGAGAAACCCCAAACCCACATCTCTACAGGACAGGATCTGGGCCAGCCCTGTCCTTCCCTGCATTCCCAAGTTAGGAGTGCTGAGTGAAGCAAAGGAAACTGGCTGGAGCTGAGCCAGGTTGCCAGTCTTGGACGCGGCTCCATCTTTTATTCAGAGAATGACCTCATCCTTGGTCCTGGTTCTTTAAAAGAAAGTGGAGGGGGTCTCTTTCCTGCAGCCTGGCTTGCACTTTTAT	variant	test		GRCh38	chr1	160189712	160189982	+	["SNV"]	[170]	["NC_000001.11:160189882:G:A"]	["ref"]
cardiac_neuro_cava_random:REF_SDHC|ENSG00000143252.16|EH38E2843712_fwd_tile1-1	TTTGGCACTACTCTCTCTCCCCCATTCCCTAAACCTCAGTGTGGGGTGAAGGCACAGCTCTAAGCTGTGTGCAGAGCACCACAAATAACCACTCATTAAACTGTGGCAGCCCATGCTGGGGGGAACAGGCTGGGGCTGTTGACTCACTGCATACCATGAGCTGGCATGGCCAAGGAATTCTGCCTCTGACTCCAGTTGGGGGTACTTCTATTCCAGGAAACAGGGATGGGGTGGCTAAGGGGAGAATCAGACAAGGGGGCTTGGGAGCTA	variant	test		GRCh38	chr1	161266361	161266631	+	["SNV", "SNV", "SNV", "SNV", "SNV"]	[81, 97, 118, 163, 188]	["NC_000001.11:161266442:C:T", "NC_000001.11:161266458:A:C", "NC_000001.11:161266479:G:C", "NC_000001.11:161266524:G:T", "NC_000001.11:161266549:A:G"]	["ref", "ref", "ref", "ref", "ref"]
cardiac_neuro_cava_random:REF_SDHC|ENSG00000143252.16|EH38E1391236_fwd_tile1-1	GGGTTGTTTAGGTTCTATTTTTGTCTCAGGATGCATCTGAGATATAGGGCATTGGGGGAAATAGTATATATATTAAGAGAGGAATGTGTGTATGTAGAACCTGCAGTAAGGATTCCTAGTTCTTTTTCTGTTATTATCTTGAGGGTGACCTTGAGCAAGTCTTTCTGAAGCTGTTTAAGGACTGCAGCTGGTTGCTGCACTGAAAGAATTGAAATGGTTCCAACGGTGCTCCAAAAACAGCAGTCTAGGGTCTTCCAGGGGCACTAGAGG	variant	test		GRCh38	chr1	161266631	161266901	+	["SNV", "SNV", "SNV", "SNV", "SNV"]	[64, 66, 69, 89, 214]	["NC_000001.11:161266695:T:C", "NC_000001.11:161266697:T:G", "NC_000001.11:161266700:A:C", "NC_000001.11:161266720:G:A", "NC_000001.11:161266845:T:C"]	["ref", "ref", "ref", "ref", "ref"]
cardiac_neuro_cava_random:REF_SDHC|ENSG00000143252.16|EH38E1391238_fwd_tile1-1	TGGGCTGAGGAATATGGGGAAATCTGGATAGTTTATCTTTTCCAAGGTTCTAACTCACTGCTTGGAGCAGAAGGGGCAACACTATCTTCCCTTTTCTGGTGACAGTGGTTGCTGTGGCAACGCTATTAAAGATGAAAGCCACAAAGGAAGGAGGAAACACAGCCCAAGAAGGGAGCGGGGAAGATTGGGCCTAGAGTTATAGGGGATCTGTTCCCCAGTAGTGGCAGCAGGAAAACAGCACCAAAGTTGCTACCGTTTTGAATGTCTAGG	variant	test		GRCh38	chr1	161267416	161267686	+	["SNV", "SNV", "SNV"]	[41, 43, 112]	["NC_000001.11:161267457:C:G", "NC_000001.11:161267459:A:G", "NC_000001.11:161267528:T:C"]	["ref", "ref", "ref"]
cardiac_neuro_cava_random:REF_SDHC|ENSG00000143252.16|EH38E2843715_fwd_tile1-1	CGAAAGGAGTAGAAGGCTAGGCACTCCAGCCTGGGTGACAAGAGCAAAACTCTGTCTCAAAAAAAAGAAAAGGAGTAGAAGAGCACCTGAGAGGTTTGTGATCCATACCTGGCTAGAATGAGGAGCTGAGAAGTGCTGACCTGTTACAGCTCTTGCAGTTTGGCCTCACTCCTCTGCAGGTATGAGTTTTTGTGAGAAACACTAGAGTATGTGGTCTCTGGTCCCAGGGTGTACCTCTGTGCCTCCTTTGTTTATGTGAAGTATGGTTAG	variant	test		GRCh38	chr1	161274307	161274577	+	["SNV"]	[150]	["NC_000001.11:161274457:T:A"]	["ref"]
cardiac_neuro_cava_random:REF_SDHC|ENSG00000143252.16|EH38E2843721_fwd_tile1-1	AAAAAAAAAGGGCAAGACAATTGAGAACTCAGACCTTGAGCGAGAAATGGAAGTTTGGGTCCCTGTACAGGTGAAGAACTCTGACCATCTGAAGTTCTGAGTGAGAATGGGGAAATACAGAATGAGAAGTAGAAGTGGAATATGTCTTTTGACCCAATTATGGAAATGAGGACTGGACTGCAGGAAGTTGGCCTATTTTCTATTTGCTTATTATAATAGATATGTGTTTATGTTAGCCATTTATTCACCTCTCTTCTTTTTATATTATTA	variant	test		GRCh38	chr1	161297256	161297526	+	["SNV", "SNV", "SNV", "SNV", "SNV"]	[26, 27, 67, 137, 226]	["NC_000001.11:161297282:A:T", "NC_000001.11:161297283:C:T", "NC_000001.11:161297323:C:T", "NC_000001.11:161297393:G:A", "NC_000001.11:161297482:T:C"]	["ref", "ref", "ref", "ref", "ref"]
cardiac_neuro_cava_random:REF_SDHC|ENSG00000143252.16|EH38E2843729_fwd_tile1-1	CCATTTCTTAAGGCTCATTTGCCCCCTCCCCCACTCCCTGACCTATGAGGATCCATTCTCTCTCTCTGTCTCTCTCCTCAAGACCTGGAGTCCCAGAACAGTGCTCCAAAGTGGTCAGGGGGAACCAATGCTATACTGAAGTGTGAGGATCAGGGGCCCCTCTACTTGGGCTGGCTCTTCATTAAGGACTTAAGGGGGGCGTGAATTGCAAAAGCCACATGACGTCATTGGTCCTCAGTCATGGGTGTAAGGGCAGAGGATGAGCACAGG	variant	test		GRCh38	chr1	161304909	161305179	+	["SNV", "SNV", "SNV"]	[127, 191, 205]	["NC_000001.11:161305036:A:G", "NC_000001.11:161305100:A:C", "NC_000001.11:161305114:T:C"]	["ref", "ref", "ref"]
cardiac_neuro_cava_random:REF_SDHC|ENSG00000143252.16|EH38E2843730_fwd_tile1-1	AAACCCTGAAGGAGAGTCTGATCTGGGTGCTCTGGGTATTAGCTGGGGGGACAGAGTATGGAGCTGGGCCACCTGGTAGAGGGGAGGGAGGGACGGGAGAGGAAACAGCCAGGGGGACAGGCTGGGGGATGCAGGAGATGGGAATGCCAGGTGGCCTGGACTTGAGGCAGAGGGTATCAAAGTCCCTTTCTTCTCAGTGCTCAGGTGGACAGGCACCAAACACACAGCCCCCGGGGCAGGTGAGGGGTAGGATTAGCTCCTGGGCTCCCA	variant	test		GRCh38	chr1	161305226	161305496	+	["SNV", "SNV", "SNV"]	[25, 81, 234]	["NC_000001.11:161305251:G:A", "NC_000001.11:161305307:G:C", "NC_000001.11:161305460:G:A"]	["ref", "ref", "ref"]
cardiac_neuro_cava_random:REF_SDHC|ENSG00000143252.16|EH38E2843738_fwd_tile1-1	GTTGAGAGGTGGTGGGGAGGGGGGCAGAGTGCAGGGAGCAGAAGGGGCATTGTATAGTCTGGGTGGAGGGGTGGGGGGACACATACCACCCCATACACAGAGGGCTTTGTGTCCACTGGCCTCCCCCTGCCCCAGGCTGGAATGTTGTGGGGGGTGGTGAGGGAGAGGGACAAAAACAGGGACACAGACACACTTCTCTGAGGGATAGATATGGAACCTCAATTTAAAGGCCATAAAAAGGGATTTCTCCTCAGCCTCCTTGCCTGAGAG	variant	test		GRCh38	chr1	161310064	161310334	+	["SNV", "SNV", "SNV", "SNV", "SNV"]	[27, 88, 123, 192, 228]	["NC_000001.11:161310091:A:G", "NC_000001.11:161310152:C:A", "NC_000001.11:161310187:C:T", "NC_000001.11:161310256:C:A", "NC_000001.11:161310292:G:A"]	["ref", "ref", "ref", "ref", "ref"]
cardiac_neuro_cava_random:REF_SDHC|ENSG00000143252.16|EH38E2843744_fwd_tile1-1	TATATATACACATATATAAATCAAAGCGTGTTCTTCCCCTCACTCCGGGTTCTTCTAGCTGTGGGTGTCACCCACATAGCGCTGAAACAACGAACAAGGGAGCATTGTCCTCGGCTAGTGGGCGCCTGGTCCATGTGGCAGCTCAAACCCAGGAATTGTGGGGTCTAATCGAGGTGGTTAGATGAGGCTCCTCGTTTTCGGGAATGGTGGTCCGCAAGGTCTTCTCGAGGCCCCTCTACACACTCCCCAACTTAGGTCACAATTTATGTA	variant	test		GRCh38	chr1	161313657	161313927	+	["SNV", "SNV", "SNV", "SNV", "SNV"]	[107, 132, 190, 199, 213]	["NC_000001.11:161313764:T:A", "NC_000001.11:161313789:A:C", "NC_000001.11:161313847:C:T", "NC_000001.11:161313856:G:A", "NC_000001.11:161313870:G:A"]	["ref", "ref", "ref", "ref", "ref"]
cardiac_neuro_cava_random:REF_SDHC|ENSG00000143252.16|EH38E2843748_fwd_tile1-1	TTATGCTTGGCTAATTAAGAATTATTAGTTATCAGAGTATTGTATTGTCATGGCTTTTGAATATATGCTCTCTATTTTGTATGTTCTCTAAACAGTTCAGGGACCAGCTAGAGATGAACAACCAGCTAAGTAACACAAACCATTGGCACTCAGTCAAGGAATGACTTGCCAAGGCCAAGGAGTTAGAGAACTAAGCTAAGGACAGCTAGGCTTCTATGTAATAATGTTCATGCTCCTTAAACACAAAGTCACCAAGAGTCATTAACTATC	variant	test		GRCh38	chr1	161318295	161318565	+	["SNV", "SNV", "SNV", "SNV"]	[43, 80, 142, 224]	["NC_000001.11:161318338:A:G", "NC_000001.11:161318375:A:G", "NC_000001.11:161318437:T:C", "NC_000001.11:161318519:T:C"]	["ref", "ref", "ref", "ref"]
cardiac_neuro_cava_random:REF_SDHC|ENSG00000143252.16|EH38E2843750_fwd_tile1-1	TTTGAGACTGAGTCTCGCTCTGTCGCCCAGGGTGGAGTGCAGTGGTGTGATCTTGGCTCACTGCAACCTCTGCCTCCTGGGTTCAAGTGATTCTCCTACCTCAGCCACCCGGGTAGCTGGCATTACAGGGGTGTGCCAGTATGCCTGGCTAATTTTTGTATTTTTACTAGAGGTGGGGTTTCACCATGTCGGCCAGGCTTGTCTCAACCTCCTGACCTCAAGTGACCCACCCACCTTGGCCTCCCATAGTGCTGGGATTACAGGCATGAG	variant	test		GRCh38	chr1	161319461	161319731	+	["SNV", "SNV", "SNV"]	[176, 189, 226]	["NC_000001.11:161319637:G:C", "NC_000001.11:161319650:C:T", "NC_000001.11:161319687:C:T"]	["ref", "ref", "ref"]
cardiac_neuro_cava_random:REF_SDHC|ENSG00000143252.16|EH38E2843751_fwd_tile1-1	ATTGAGTTTTGAAGGATGAGTTTAACAGGCTCTGAGGGAGGCTCTATTCAGAGAACAGCATGAGCAAAGGCATGTGGTCAAAAGATGGTTTGCTGTAGCTGGACATAATGTAATGTTCAGTGTGGCAGAATTACAGTGGATTGAAAGGAATTTGTGGGAGGTTAGGTCCAGAGAGTTGGCCACGTTGTGAAGTGCGTTGTTTGCCCACAGTTTGGATCTTATACTGTAAGCAGCGGGAAATTGTTAAAGACTTTTAGGCAGGAGAATGAT	variant	test		GRCh38	chr1	161319752	161320022	+	["SNV", "SNV", "SNV"]	[106, 203, 231]	["NC_000001.11:161319858:A:G", "NC_000001.11:161319955:C:T", "NC_000001.11:161319983:A:G"]	["ref", "ref", "ref"]
cardiac_neuro_cava_random:REF_SDHC|ENSG00000143252.16|EH38E1391279_fwd_tile1-1	CTGTCCTTGACATTTTAGTGTGTAAGTACATCAAAGCATAACTATAATTATTTTGAAAGCATATGTTGTTATGGGTATTGGGACATCTGGACTTTCTGTTGTTGGAGTTTGTCCTTGCAGGTATTACCAAGCTGCTTCCTTAGCTGTAAACATGTTAGAACCGTGGGTTGTCACTGGCAAGGAATGTGCCTTGCTAGTTTTAAGATGGAGTTTATTTATTTATTTTATTTATTTTTTTGAGACGGAGTCTTGCTCTGTCTCCCAAGCTGG	variant	test		GRCh38	chr1	161327341	161327611	+	["SNV", "SNV", "SNV"]	[102, 221, 222]	["NC_000001.11:161327443:T:G", "NC_000001.11:161327562:A:T", "NC_000001.11:161327563:T:A"]	["ref", "ref", "ref"]
cardiac_neuro_cava_random:REF_SDHC|ENSG00000143252.16|EH38E1391280_fwd_tile1-1	GGAAAAAAGGAGTCTCTGGTTCTAACCAGGTTTGAAATTCAGCCAGGCAAACACCATTTGATTTCAAGGCCTGAGAATAATCCTTTGCAGCTATTGGCTTTGCCCTCTGGGCTTATAGCTCCATCCGCTATCCTTCTTTGTGAAAGGTGACACATGCTTTTGCAGCTGAGTCATTTTTAACAGCCTCTTTTTTGTCTGTAGAAATTTCGGGGTATGACAGTCTTCTTTTCATCTTCTCTCTGTCACTTTTAGTCTATGCTGGCAGTATTT	variant	test		GRCh38	chr1	161330414	161330684	+	["SNV", "SNV", "SNV"]	[126, 145, 241]	["NC_000001.11:161330540:G:A", "NC_000001.11:161330559:G:C", "NC_000001.11:161330655:G:T"]	["ref", "ref", "ref"]
cardiac_neuro_cava_random:REF_SDHC|ENSG00000143252.16|EH38E2843757_fwd_tile1-1	TGTACTTTGTTTCTTTGTGCTGTGATGAAAAGAAATGGAATTTGAGTGCATTTAGGTGGAACATACATACTTCCCCTTTCCAACAGTTTTCTATGAGCACCACTAGTCTATATGGCCTTAATTGCCTTATACTCTGCTTGATTCACACATCCGTTTGGCTCCTTAGGCATTTGGGTTTGACCTGCCTCTTGGGAGGGGCAAAGAATGAGATGAGTGGTGGTGACAGTAAGAGGGAAATGGGTAATCAGAAACAAAAAAGGAAAAAAGAGA	variant	test		GRCh38	chr1	161350736	161351006	+	["SNV", "SNV", "SNV", "SNV", "SNV", "SNV", "SNV", "SNV"]	[53, 80, 92, 109, 111, 127, 151, 159]	["NC_000001.11:161350789:A:G", "NC_000001.11:161350816:C:T", "NC_000001.11:161350828:A:G", "NC_000001.11:161350845:A:G", "NC_000001.11:161350847:A:G", "NC_000001.11:161350863:T:C", "NC_000001.11:161350887:C:T", "NC_000001.11:161350895:T:C"]	["ref", "ref", "ref", "ref", "ref", "ref", "ref", "ref"]
cardiac_neuro_cava_random:REF_SDHC|ENSG00000143252.16|EH38E1391292_fwd_tile1-1	TAACCACCCTCCCCCACCTTGAGATTAGATCATTTTCTACTGTTGGGGGTATGATGTCCTTAGCCCATCCCTTCAGGCCTCAGAAGGTGATTAAGGACTAGTCAAGATAAGACAAATTGGTTAGAGGTCCCCCATGCTGGGATAGTGGTGGCATAACAATAGACATTTTTTGAGGTTGAAAAGAAATTGAGACTACAGGGTTTTGGGTTAGATGGGAAGAATAGATACCTTGCCTAAGATTTCAGGACACAGCCCATTGGAGGCCTTGAG	variant	test		GRCh38	chr1	161365297	161365567	+	["SNV", "SNV"]	[129, 193]	["NC_000001.11:161365426:C:A", "NC_000001.11:161365490:T:A"]	["ref", "ref"]
cardiac_neuro_cava_random:REF_NOS1AP|ENSG00000198929.13|EH38E1391713_fwd_tile1-1	AGAAGGAGGCTCTCCATTTACTTAGTCAAATGTCCTGCACTAGTCAGAGACCTCAGAAAACTCTGAACCACAGAGCCAATAGGTCACTGAGATGCAGTTTGCTGACTCTGACATTTCCTTGAAGGCATTCAGAGTTCAGCTCTCTTCGTTTGTCTTGGAAAGCTGTGCCTTTCTCATGGGGCCTTAGCCTTTCATTATTTAAAGGAAAAACCAGATGAGCCAAGTCATTTGTCCAATAGCCTTTGCCTTCTGCTACAATCCAGGTTTAGG	variant	test		GRCh38	chr1	162020238	162020508	+	["SNV", "SNV"]	[77, 113]	["NC_000001.11:162020315:A:G", "NC_000001.11:162020351:T:A"]	["ref", "ref"]
cardiac_neuro_cava_random:REF_NOS1AP|ENSG00000198929.13|EH38E2844096_fwd_tile1-1	AGCATTGAGCTTGTTTGAGTAGAAATGTTCCTTGGGATGCTGTCTGGGGGAAGAAGACTTGTAATGTTTTCCTTGCAAAGATTGGGTTTCTTCTAATACTAATATTTGCTTTAGGGCTGTTGTCAAACACAGAATGGATCAGTGGAAGAAGGTGGTGTAGTTAAGGGTGACTTAAGCGGCTGTTCTTTACGGGCTGATAGTAAATTGTGGCTGTCTGCTCTCTGAAACTCTGCCTGGATTCCTACATAACCCTGCTCTGAGAACCCTGGG	variant	test		GRCh38	chr1	162021527	162021797	+	["SNV"]	[177]	["NC_000001.11:162021704:G:A"]	["ref"]
cardiac_neuro_cava_random:REF_NOS1AP|ENSG00000198929.13|EH38E2844097_fwd_tile1-1	TTTGATAAATCCCAAAGTGCAGCTGATTATTCTCTCTACAGGAAGGAGACAAGGCCCAGTCCTAGGGCTTGGTGGAGGTGAAGGTACAGGCAGCCCTGGAGGATCCTTTTTCAGACATCCCCCATTCTGAGGATTCTGGTGACACCCACCACACGTCATCATGCCGGCTCTGGAGAGCACAAAATAAACACTCCAGAGAGAACTACCCCTTACAGACATGAGATCTGGGCTGAAGACTGTCAGACGCCCTGGCTCTACCCATGTATCTCT	variant	test		GRCh38	chr1	162021972	162022242	+	["SNV", "SNV", "SNV", "SNV"]	[55, 69, 154, 226]	["NC_000001.11:162022027:C:T", "NC_000001.11:162022041:T:G", "NC_000001.11:162022126:G:A", "NC_000001.11:162022198:G:T"]	["ref", "ref", "ref", "ref"]
cardiac_neuro_cava_random:REF_NOS1AP|ENSG00000198929.13|EH38E2844098_fwd_tile1-1	TGCCCTAGCTGCCTGCATCTGCATTCCCACTCTCCCCTCCCAGTACACTCCGTCATGTTCTCAGTCTCTCTGTTTGGGGGTCACCTCACATTCATCACACATGCTTCTGTTCTGACTTCACCCCATGCTCCCGCCTGGTGTCCCACCCTCTGCCATAAAGTATCTCCCGATGGGATATGCCATCTGCCTCCTGGTCAACATATCCGGCTGTTTTCACATTCCAATTCTGACAGACAGCCACATAGACAAGAGATACTTTTTACAACCCTG	variant	test		GRCh38	chr1	162022698	162022968	+	["SNV"]	[200]	["NC_000001.11:162022898:T:C"]	["ref"]
cardiac_neuro_cava_random:REF_NOS1AP|ENSG00000198929.13|EH38E1391724_fwd_tile1-1	AAAATAAGTCTTGCCCTCCCTGGTTAACAGATGAAGTCATTGAAGCACCAACACAGTGATATGTATGATGGCGACTCTGTACTGAGTGCTTCCCATGTGCCAGGCATCATTTGACGGTCAGAAATCCCCTGAGTCAGTATCATTTCCTCTTACAAATGAGGAAACAGGTTTAGAGACGGACAGACTGTGGAAATGTTCCAAGAACTGGGTCTCAGAAAGCCGTAAGTGTGCCACTTCATCTATCTTAGACCCTGGACCTCACCAGTTGTG	variant	test		GRCh38	chr1	162028797	162029067	+	["SNV", "SNV", "SNV", "SNV"]	[71, 109, 142, 177]	["NC_000001.11:162028868:C:T", "NC_000001.11:162028906:T:C", "NC_000001.11:162028939:T:C", "NC_000001.11:162028974:G:A"]	["ref", "ref", "ref", "ref"]
cardiac_neuro_cava_random:REF_NOS1AP|ENSG00000198929.13|EH38E0118988_fwd_tile1-1	TTAAAACTGAGATGATACCCAAGTAATCTTTTAAGAAAGGTTTGCAAGAGGTTTTTGCATAGATTACTTAGAAAGACAAGAGGAAATCACCTTACTGATGAAAGTAATATATCATCAAGATGACATATCCCATTAAGCATCAAAGGGATGCTAAGTTTTAGTCCTTAAAGCATGAATTTGTGTCTCCAGAGATAATCTGTGACAACTGTGTATTTGATAGCTCTATTTATCTGTATTGAAGAACACACAAATTCCACTTTAAATACAGCT	variant	test		GRCh38	chr1	162049024	162049294	+	["SNV", "SNV", "SNV"]	[38, 42, 201]	["NC_000001.11:162049062:G:T", "NC_000001.11:162049066:T:C", "NC_000001.11:162049225:A:C"]	["ref", "ref", "ref"]
cardiac_neuro_cava_random:REF_NOS1AP|ENSG00000198929.13|EH38E1391740_fwd_tile1-1	GACTGGGCTGCTTTTCCAAAAAGGTATGAGCATGGGGAACATTTGTTCTGAATTAAACTTGGCTGCAGTTAAAGTGTTATCATTTATGTGAAGCTCAGATTACAGAGGCTGCCTTCGGCCAGTGAATGGCACAGCACGGCTGCTCAGAGAGGTGGAAAATCCTGAGGCCCCTCCAGCACTGTTTCAAGAAAAACGCTCTGAGTGGTGTGGAGAGGGGCCAGCTGGTGATGTCAAGAGATTTATAAAAGAGATTACAGGACCTTTTAAGGG	variant	test		GRCh38	chr1	162062689	162062959	+	["SNV"]	[137]	["NC_000001.11:162062826:G:A"]	["ref"]
cardiac_neuro_cava_random:REF_NOS1AP|ENSG00000198929.13|EH38E1391750_fwd_tile1-1	TAAAATCTGTACAGCATAATGTATGTGATTAATTTGTCCATATCATCAGTTTGCTTTTATTTAAGGAGATATCCCAGAAGTTGCTACATCTTGACCAGTAATTTCAGCAGTTAGAGAATAGGCAATATCTAGTTAAGGGCAATTGTACTTTAGCACTATGGGACAAAATGAGAAATGCAATCACGGCAATAATGTATTCTCTTGTAGAAATCTGTCATGGAAATGGTATAAGAAGACATGCCTTTTACAAGCAGTTTCGTTGTTACGCTT	variant	test		GRCh38	chr1	162068273	162068543	+	["SNV"]	[214]	["NC_000001.11:162068487:T:C"]	["ref"]
cardiac_neuro_cava_random:REF_NOS1AP|ENSG00000198929.13|EH38E2844123_fwd_tile1-1	GTGAAAGCTACCCATTTGCTAGTTTTGTGGCTTAATGTTAAGTTTCAGCATCTAGTAGGGAACTGTTGCTGAAGAATTTAGCAGAGATGACTGGAATTTCAGCGCTGAGGTCGGAGCCCCAGGTCCACCGTTGGGGGAGGGGTGGAGCAGAAGCCTCGGCCCTGGACCATCAGGTGTGAGCAAGGCTGACTCCCTGTGATGCACCTCCCTGAGTGAGGAGTTCTGGCTTCTGAAACTGCAGTGGCGGTTCCCACTGCCCATCAGCAGGAA	variant	test		GRCh38	chr1	162070852	162071122	+	["SNV", "SNV", "SNV"]	[119, 171, 235]	["NC_000001.11:162070971:C:G", "NC_000001.11:162071023:A:T", "NC_000001.11:162071087:C:T"]	["ref", "ref", "ref"]
cardiac_neuro_cava_random:REF_NOS1AP|ENSG00000198929.13|EH38E2844124_fwd_tile1-1	CCTTCTCTGGCTGTTTTCCACATCCCTGCAGAGCAGTGTCTATGCAACTGCACAATCACTGGGATTTCAGGGTTAAATCCACATCGCAGTCTTCCCTTGTTTTGGAAAAATGCAGGCTGGAAAATGCAAATGTATTATTGTTGCCTTGTCGGGTACCCTTGGAAAATGAGTGCAGCTCTTTCTCTCCCAAGGGCTGGCAGTTTTTCAGAATCAACATTGGATTGAGTGTTCCTTTGGAAGTATGCCACTCATTTTCAGGGTTCTGCAGAG	variant	test		GRCh38	chr1	162072772	162073042	+	["SNV"]	[238]	["NC_000001.11:162073010:A:C"]	["ref"]
cardiac_neuro_cava_random:REF_NOS1AP|ENSG00000198929.13|EH38E1391760_fwd_tile1-1	TCCACGTTAGCTGTACATTTCATGATTTTATGGCTTTCAGTCGTAGTTCCTTTGCCCACAATGTCCCAGTCCTTTTTAGTGGTCAAAATCATGCAGCCACATCTAATGATGACCTTTGCCAGTTATCTATACTAATCAGGCTTGACTCACTGTTTACTATTGCCTACTCATAATGCAGCTACTCCCAAGACTCAAACTTTCAGAATGCTTTCGCTGGCTATAATTACCTGCCTTCCCTTTATACCTTTGTTGCCTTGAGGATGCTCTTAG	variant	test		GRCh38	chr1	162075920	162076190	+	["SNV", "SNV", "SNV"]	[39, 101, 201]	["NC_000001.11:162075959:G:T", "NC_000001.11:162076021:T:C", "NC_000001.11:162076121:A:G"]	["ref", "ref", "ref"]
cardiac_neuro_cava_random:REF_NOS1AP|ENSG00000198929.13|EH38E2844129_fwd_tile1-1	CTCCTTAATTAGGCTACAAGCACCTCAGAGGTCAAGGGGACTCCCTAACTTACTTGCCTCATGCTAGCCACATCATAGAAAGATAACATTATAATTACTGTCATTTAGAAAGCGCTTACTGTGTTCCAGGCACTGTGCCAAGCTCTTTCTATGAAACGATTAATTTAATTCTCCCAACAACCATGCTAGTTAAGGTATTATCATTATTTGTATCTTATAGATGGAGAAGCCAAGGCATAGAGAGGCAGAGTAACTTGCTCATGGTCTACA	variant	test		GRCh38	chr1	162080709	162080979	+	["SNV", "SNV"]	[150, 170]	["NC_000001.11:162080859:A:G", "NC_000001.11:162080879:C:A"]	["ref", "ref"]
cardiac_neuro_cava_random:REF_NOS1AP|ENSG00000198929.13|EH38E1391764_fwd_tile1-1	TGCTCATGGTCTACATCTAGTAGTGGGTAGATCCCAGAGTCAAACACAGGTAGTGTGGCTCAGGGTGTCTCCATTGTTAACTCTTGTGCTGTATGTCATTCAAAATACCAAGAGCTAATGTTTATCAAGTGCTCACTGTGTTCTGTGCATTGTTCTAAGCATTTTACATGTATTAACTAATTTAATCTTTACAGTGGCCCCTATCCCATGGGGATAGGTTTTATTGTTCCAGTTTTTCAGAGGAGGGTCTTTTAGGTTGGATTGAATAGG	variant	test		GRCh38	chr1	162080964	162081234	+	["SNV", "SNV"]	[62, 84]	["NC_000001.11:162081026:G:A", "NC_000001.11:162081048:T:G"]	["ref", "ref"]
cardiac_neuro_cava_random:REF_NOS1AP|ENSG00000198929.13|EH38E1391772_fwd_tile1-1	CTCTGTTGCCTGTCCTGCTTCATTTTGATTCTGTTCCCAGCAGTTTCTCTTGGTGTGGAGTCCTGTCCTGGGCAATCAGTTTTGAGAGTTCCTAGTGGCTTGAGTGCTCCAGCCCTTCGAACCTCCTGTGGGTCCCCTGTTGTTCCAGGTTCAGCGGCAGTTCTCCAGTTTACCCTATTGGCTCTTTTGGGTTCAGGTTCATCATATGCCCCATTGCTTCCCTTTGATTGTTCCCACATAGACATCAATATCATACTGGCTATTGGTGAT	variant	test		GRCh38	chr1	162091141	162091411	+	["SNV", "SNV"]	[51, 150]	["NC_000001.11:162091192:G:C", "NC_000001.11:162091291:T:C"]	["ref", "ref"]
cardiac_neuro_cava_random:REF_NOS1AP|ENSG00000198929.13|EH38E2844136_fwd_tile1-1	TTATTTTTCCCCCATGGAGCAGCAAAACATATAAAGATTTGAGAACATAGGATAAGGAATGAATAAATCCTGCTTATGTGTAATTACATTTGAGCAACATGTTGATGAACAGCTAAGGGAAGACAGAGATCACAAGTTTCCTCCTCCCACTCCTCAAAGAGAGAGGGCACTTTACACAGCCCAGGAGCATGTGGAGTGCTGTGCAGTCTTGCTGTGTTCTGGCTGTTTGCTCTAATTGATCTGTCAACCACTACGTGGGCATTAAGTAAT	variant	test		GRCh38	chr1	162091606	162091876	+	["SNV"]	[142]	["NC_000001.11:162091748:C:T"]	["ref"]
cardiac_neuro_cava_random:REF_NOS1AP|ENSG00000198929.13|EH38E2844137_fwd_tile1-1	ATACAATATGAACTCAAAGCATTTTAGTATTTTTTAGAAACATGGTCTACCTCTGTCCACAGAGAAGGGCCAGAAACTATGGCCGGCCCAGTAACAATGAGCATTCCTTGTGCCAGACTGTGATTGCCAAATACCATTTCCTACAAAAAATAACCAGGGCTCTTTGAAACAATGGCTGCTTTCAGATTTGGAGCAGGAGATATACAAGATGTGCCTGGTTCATCTTTTTACAACAGCAAGCAGGGAAACTCTGGAGGACTCCCAGGGTCA	variant	test		GRCh38	chr1	162108001	162108271	+	["SNV", "SNV"]	[68, 158]	["NC_000001.11:162108069:G:A", "NC_000001.11:162108159:G:C"]	["ref", "ref"]
cardiac_neuro_cava_random:REF_NOS1AP|ENSG00000198929.13|EH38E1391779_fwd_tile1-1	TATTTGGGATTTGTTTTTAAAATAAAGGGCTGATGAGGAAGCAGGTGGGTATGGATGAAACCAGAGTCGCCCTGTGTTGGTGGTGACTGAAACTGAGTAATGCGTTTATTCATTGTACTATTCTTTCTATTTTTGTGTATGTTTAAGCTTTTCAGTGGTAAAACATTAAATGAAAATAGCATTCTTAGCATAAATAGGGCTCAGAAGAAGGGAATTTCTGAAAAGTTCTATGTAAAATGGGTCTCTATTAAGTTTCATTTTTATAATGTC	variant	test		GRCh38	chr1	162109458	162109728	+	["SNV", "SNV"]	[84, 165]	["NC_000001.11:162109542:G:A", "NC_000001.11:162109623:T:C"]	["ref", "ref"]
cardiac_neuro_cava_random:REF_NOS1AP|ENSG00000198929.13|EH38E2844142_fwd_tile1-1	AAACTGAAGCTGCTGTCCAGAGGCAGAGTTTCTTTTTCAGGGGAACTTCAGCTCTGTCCTTGAGGCCTTTTGACTGATTGAATCAGGCTCACATATATTATCTTGGATGGTTTCCCTAAAAGCCAGCTAATTATGGGCCTTAATCACATCTGCAAAATACTTTCACAGCAATACCTTGATTAGTGTTTGGATAACCAGGGACTGTAACCTAACCAAGTTGACATATACAAAATATCATCACATCTGATAATCTGTCCTCTTTGAAAATTA	variant	test		GRCh38	chr1	162114356	162114626	+	["SNV"]	[198]	["NC_000001.11:162114554:G:A"]	["ref"]
cardiac_neuro_cava_random:REF_NOS1AP|ENSG00000198929.13|EH38E2844143_fwd_tile1-1	GTCATATTCACTTGTATTTCTGCTTCCTAGGTATGCTTAAGTCATCGTTTGCGTCTATGTGACCTCTCCCCGTGACTAAATCGGAAGTTGTTGTAGGGGTGGGATGGTATCTCCTGTTGCATTTGTCTGTCCCTTGATGGTCTAAGTGCTGCAAGTGCTCTAAGTGGCTTTTCAGTAAACAGTGACTGATATCCATGAGTTAACTTCAGGTCCCATAATGGCCAAGATTCTTATGTCTCCTTGTTATAGCTCCTCATGGAAGAAGGAGCA	variant	test		GRCh38	chr1	162114774	162115044	+	["SNV"]	[93]	["NC_000001.11:162114867:T:C"]	["ref"]
cardiac_neuro_cava_random:REF_NOS1AP|ENSG00000198929.13|EH38E1391792_fwd_tile1-1	TCTTTATTCTTCCCTTACTAAAAATTTATCGTAGTCTCCCTAATTCTTTATGCGGCTCTAGCTTTCTCTTGGATCCCAGAGTACTTAACAGCCAGGGCGAGGGAATCTCTCTCTTGTCTTTGTGAGGTATTGAAGGGTAGCAAAAGGTATTCTTTTCAGATGAGGGGATTTACAGAGGCACTTGGAATTGCGTAGAATCGTCCTCTGAAGACTTGAAGAGTGAAACATATTAGGGATCCTTGGCTTGTTGTAAAGGAAACGGATGGCATG	variant	test		GRCh38	chr1	162119641	162119911	+	["SNV"]	[98]	["NC_000001.11:162119739:G:A"]	["ref"]
cardiac_neuro_cava_random:REF_NOS1AP|ENSG00000198929.13|EH38E2844151_fwd_tile1-1	TCAAGAAATCTATTTGGTGATAATGGCATGTGTGTGTCCCAGACATGTGATTCCTAGGCCTGCCTGGAAGGTGAGCTGAAACATTATGATCACAGTGGAGGATTATGGGAAGTTTCAAAGTACAGTTCCTGGGAGGGTGAAGGACTCCTGACTCTGCCAAATACCGGATGTGCTATACCAAACATAATGCTCCCTCTAACAGAAGTTGATGGCATCCTTGGATTCTTTGGGAAGGTGACGCACATTGGAGGAAATGCAACTCAAATATGC	variant	test		GRCh38	chr1	162132035	162132305	+	["SNV", "SNV", "SNV", "SNV", "SNV"]	[25, 59, 132, 205, 238]	["NC_000001.11:162132060:G:A", "NC_000001.11:162132094:C:G", "NC_000001.11:162132167:G:A", "NC_000001.11:162132240:T:G", "NC_000001.11:162132273:C:T"]	["ref", "ref", "ref", "ref", "ref"]
cardiac_neuro_cava_random:REF_NOS1AP|ENSG00000198929.13|EH38E1391804_fwd_tile1-1	TCCATCTTCTTCTTGTTCAGTTGCCTGCTCCTCATTCTGCTGTCTGACGGATGAAAAAACTCATGCCTTGTCTCCTGTGTGGTTGCTCAGGGTCTCCCTTGAGCCTTCAGTTATGCACATGCGTACACACACACATGTAATTGGGTCTCGCTGTGTTGCTGTATACCTAGACGGGCATTTCTCTTGTGGCTGCTCATATTGCTATCCTTCCTACATAGCCACTTAGGAATCCACAGACAGAGCAACCTCCTTAACAGAAAGCAAGCAAGC	variant	test		GRCh38	chr1	162137629	162137899	+	["SNV", "SNV", "SNV", "SNV"]	[69, 162, 172, 180]	["NC_000001.11:162137698:G:C", "NC_000001.11:162137791:A:G", "NC_000001.11:162137801:G:A", "NC_000001.11:162137809:C:T"]	["ref", "ref", "ref", "ref"]
cardiac_neuro_cava_random:REF_NOS1AP|ENSG00000198929.13|EH38E2844155_fwd_tile1-1	GAAGGACTGAGCTTGCTTTTTCAGCACCCGTTTCTTCCTTACTTTTCCATGACTTCACTTAGGAGCCAAGGCATTGAGAAAGCCCTTCTCTAAGAGAGGTCATGTGCTTAGCTGGCAAGGCTACAGGCAGCACCTGTGGCACCCCTAGTGTGCCAGGGGTGTTTTACTGTCTTGCTAGTGAAACCATTCTCGAGGAAGGGGAAGGGACACTGCACCTAGGGCAGTTAGCCAGAGCAGGGGTTCACACAGGGCCAGGGATTCCTGGGATGT	variant	test		GRCh38	chr1	162138635	162138905	+	["SNV", "SNV", "SNV"]	[146, 149, 190]	["NC_000001.11:162138781:A:G", "NC_000001.11:162138784:G:A", "NC_000001.11:162138825:C:T"]	["ref", "ref", "ref"]
cardiac_neuro_cava_random:REF_NOS1AP|ENSG00000198929.13|EH38E1391807_fwd_tile1-1	TCCTTAGTTGTTATTTTCTTGGGATATCCCAGAACTCCAGGGATGAGGTGGTTGAAGACCACAAGGCTCTAACCACCAAGACACTGTGTTTCTGTTTGGTGCTGAAGGATTGCAGGGGTCTCTGGGTTGGAAGCCAATGTGGCCCTGTGGCTTGCTTCCTGTTTGTTTTTGTGGGTGGGAGCTCTACCCTGCTGTCCATTCCAGATACAAGCCTAGACACTATCTATCAGGGGCTTACAGATAGCCTGTGAATGGGAAAGGACTGATGAC	variant	test		GRCh38	chr1	162139169	162139439	+	["SNV"]	[136]	["NC_000001.11:162139305:A:G"]	["ref"]
cardiac_neuro_cava_random:REF_NOS1AP|ENSG00000198929.13|EH38E1391811_fwd_tile1-1	TAATTTCTCAGACTTTCTACTTCCCTTTAGCTTACTTGGATTACCTTATCTGAAAAATCATTGCAAAAATAGTTGCTGTTTTGTGATGCTGCTGCCGATGTTAATGAGAATGATTAATTCCTCTGCTATGAGGACTGTTGGGTGGATCACCATAGGAAGTTGGGTAATATGATGGAGTCTTTATAGTGCAGGAGGAGTGGGACTGCCTGAAGGCAGGTAAAGAACTAGAAAACATCTTAAAATTTCTTGCTTAAAAACAGGAAAAGCTAT	variant	test		GRCh38	chr1	162141711	162141981	+	["SNV", "SNV", "SNV", "SNV"]	[58, 71, 113, 162]	["NC_000001.11:162141769:C:T", "NC_000001.11:162141782:G:T", "NC_000001.11:162141824:T:C", "NC_000001.11:162141873:G:T"]	["ref", "ref", "ref", "ref"]
cardiac_neuro_cava_random:REF_NOS1AP|ENSG00000198929.13|EH38E2844157_fwd_tile1-1	TATTATTTTATTTAATCTTTACAGTGGCTCTGTAAGGAAGATGGATAGAATGACAAGAGTGGACATCCTTATCTCGTTCCTGATCTTAAAGGAAAAACATTCAGTCTTTCACCATTAAATAGGACGTGGGTTTTTGTAGAAGCCCTTTATTAGTTTGAGGAAGTTCCTTTCTATCCATAATTTGGTGTGCGTGTGTTTCTGCGTGTGTGTGTGTTTAAATCATGAAAGGGTATGAAAGGGTATTGGATTTTGTCAAATGTGGGGTTTTTT	variant	test		GRCh38	chr1	162142215	162142485	+	["SNV", "SNV", "SNV"]	[59, 76, 135]	["NC_000001.11:162142274:T:C", "NC_000001.11:162142291:T:C", "NC_000001.11:162142350:G:A"]	["ref", "ref", "ref"]
cardiac_neuro_cava_random:REF_NOS1AP|ENSG00000198929.13|EH38E2844159_fwd_tile1-1	AACTGAAAGACACAGCCTCCCCATGGGCACGCTGGTTGGATCGTTCTGTCTTACCCTCTGTCCCTTTTAGAGAATTGCATGGCATTAGCATAAAGACAAGTCATCGCAATCATTTTGCACCCAGCCCCTTAATGTTGAGGAGCAGGAAGGATTCTGCTGTGATCTCCGGCACATTCATCGGCCCCTGCTGAGCTACTGATCAATAGTGACACAGTTGCATCAGATGGCCTTCAAATAGTGCTTCCTTTTTCAGATGGGCTGGGAGAGAGA	variant	test		GRCh38	chr1	162144882	162145152	+	["SNV", "SNV", "SNV"]	[200, 202, 203]	["NC_000001.11:162145082:C:A", "NC_000001.11:162145084:A:G", "NC_000001.11:162145085:T:C"]	["ref", "ref", "ref"]
cardiac_neuro_cava_random:REF_NOS1AP|ENSG00000198929.13|EH38E1391818_fwd_tile1-1	TTCCAACTGTCCCCTTCTGCTGGTTTCCTTGGAGTTTCCTGAGCACATGCACAGTTGGGGTCCTGAAGACCTGGCTGGGGTTTACACATGATTTTGGAGGCTTCCCCTCTGTGACTCCCTCCTGCCTGCCCTCTCTTTTAAGCTCCTCTGGCTGTCCCCGTCTCTGGTATCCAACTCCCCAGGGTGTCAGAGTGAGCTTTTCTGCCTGAGCTCCAGCCAGCCTGCACTGTGCCTGTGGGGTTGTGCTGCCAGACGAGATGCCCCACACCC	variant	test		GRCh38	chr1	162146336	162146606	+	["SNV", "SNV"]	[53, 54]	["NC_000001.11:162146389:G:A", "NC_000001.11:162146390:T:C"]	["ref", "ref"]
cardiac_neuro_cava_random:REF_NOS1AP|ENSG00000198929.13|EH38E1391819_fwd_tile1-1	ATGGCAATTACATTGGTGAATGTTTCGAGCTTTCTGTCTTGCTGCTTTTCACATTATGATTCGTGTACCAGGGGCCACAACAGTAGAGTTGATTGGTGTCTTCAGAAGTTAATCTCCAGAAAATAGGGTGGAAGCCAGCAAGTGAAAGCACTTTATGAAATATTAACTTAGTACTGAGGCTGAGGTTGTCCAGAAACTTATAAAAAAATTTGAAGTCTTTCAGTTAACTTTATTTGCAGTTAGCTCCTGCTTATCTGGAAGATAAGATAG	variant	test		GRCh38	chr1	162147464	162147734	+	["SNV"]	[138]	["NC_000001.11:162147602:C:A"]	["ref"]
cardiac_neuro_cava_random:REF_NOS1AP|ENSG00000198929.13|EH38E2844168_fwd_tile1-1	TTCAGGTTCCAGTGCAAACATCCCTTCCTTGGGGAGGCCTTTCCTACCTAGGTCATCTTGTCCTCTCATGTTCTGTGGCACCACACCCCTCTTTTTTGTAGCACTGAGAGCAACTGTATTCCCAACATTTGGCATGGTGCCCATCTGTGCTCAGTAAACATTTGTTGAGTGACTGAGAAAGTTAATCTTACTTAATAACCACCTGAGCATAAACCCATGAAATCTGGGGAGGCTCCACCAAGGGGGTTCTGGGGAAGGAAGACAGCTGCA	variant	test		GRCh38	chr1	162159554	162159824	+	["SNV", "SNV"]	[121, 201]	["NC_000001.11:162159675:C:T", "NC_000001.11:162159755:C:T"]	["ref", "ref"]
cardiac_neuro_cava_random:REF_NOS1AP|ENSG00000198929.13|EH38E2844177_fwd_tile1-1	AGAGTACTGCTGTGACCTCTCCTTTAGGCCTCTCTGTGCAGAGACTGCAGTAGTCTGTGTTAGTGCTGTCCTGTTGAAGCTGGTCCACACTTTTCTGGACTTCTGGTTGAGCCAGTCTGCTCAGATACGAACTTCCAAACGAACCTGTTTCTCTTTGGTCCTCAGCCAGGCTTTGTGACATCAGCTGCTACAGCTGTGGAAACAGTTGATAAACAGGGTCAGGCTGCTCAGAGGGAGAATGTGGCAGTAGGGTCCCTGGCAAGGGTTGCC	variant	test		GRCh38	chr1	162168285	162168555	+	["SNV"]	[143]	["NC_000001.11:162168428:C:A"]	["ref"]
cardiac_neuro_cava_random:REF_NOS1AP|ENSG00000198929.13|EH38E1391841_fwd_tile1-1	ATATAGTAAGTCACTGCTCCTTATTAAATAAGAGGCCTAAGGGGCTGAGGTGGTGAGGGATTGAAGTGAAGTCTGGCTTGGTTCAGGCCTGAATACCCAAACCAGGCCAGCTTTGGGTTGGGTTGGCTCTGCCTGGCATGAGGAGACATCCAAGGATTCCGTCTCCCTCAGAGAGCCATGCTGGGAAATCTTCTAAGCATTGGACTTTGAGGTTAAAATAAAGAGTCTTGCACCCTTGGCGGGGATTTCTGAAAGATTGATGGGATTCTA	variant	test		GRCh38	chr1	162168819	162169089	+	["SNV", "SNV", "SNV"]	[85, 164, 192]	["NC_000001.11:162168904:G:A", "NC_000001.11:162168983:C:A", "NC_000001.11:162169011:C:G"]	["ref", "ref", "ref"]
cardiac_neuro_cava_random:REF_NOS1AP|ENSG00000198929.13|EH38E2844180_fwd_tile1-1	AACTATGCTGATGTTGAGACTGAGCCTTGAGATTCTGCTATTCAGGCAGCAAACTTCTCTGCCTGCTAGTTGAGTGTTATTCTTAACCAAACACAAGTTCACCCTTGCTCAATAGGAGGTTTTTTTTTTGTGATGGGGTCTCAGTCTGTCACCCAGGCTGGAGTGTAGTGGCGCAATCTTGGCTCATTGCAACCTTTGCTTCCCAGGCTCAAGTGATCCTCCCACTGCACACTGCAGCCCCCTGAGTAGCTAGGACCACAGGTGGGTGCT	variant	test		GRCh38	chr1	162172810	162173080	+	["SNV", "SNV"]	[135, 162]	["NC_000001.11:162172945:G:T", "NC_000001.11:162172972:G:A"]	["ref", "ref"]
cardiac_neuro_cava_random:REF_NOS1AP|ENSG00000198929.13|EH38E1391850_fwd_tile1-1	ACACCCTTTTTTAGTTCCTTAACAAATATTAGCTTGTTTACACCTCATAAAAATCTTACGAAATAGATATGAAAACGATTCTTCTTTTAGAGGTGGTAAAACCAAGGCACAGGGAAGTTGAGTAACCTGCCCTGAGTTACACAGCTAGGAAGCCGGCTAGCTGGCTTTCAAATGCAGGCTGTGGGGTTTTATAATCTGTGTTCTTATTTGTCATGCTGTGCTAGATAAACAACAATTCTACAGCCATTGCCAGTCTGTTCTCTGGTACTG	variant	test		GRCh38	chr1	162179195	162179465	+	["SNV", "SNV"]	[32, 121]	["NC_000001.11:162179227:C:G", "NC_000001.11:162179316:G:A"]	["ref", "ref"]
cardiac_neuro_cava_random:REF_NOS1AP|ENSG00000198929.13|EH38E1391853_fwd_tile1-1	ATGCATGTGTTCACTGGAGTAGCACTTTTAATCTCCTTCAAGAACTTTTTCTTTGCATTCACATCTTGGCTAACTGTTTGGCACAGGAGGCCTAGCTTTCGGCCTATCTCAGCTTTGGACATTCCTTCCTTACCCGGCTTAATCATTTCTAGCTTTTGGTTTAAAGTGAGAGAGGTAAGACTCTCCCTTTCACTTGACCACTTTACTGATGGGCCATTGTAGGGTTATTAATTGGCCTAATTTCAATATTATTGTGTCTCAGGGAATACA	variant	test		GRCh38	chr1	162183883	162184153	+	["SNV", "SNV", "SNV"]	[28, 177, 235]	["NC_000001.11:162183911:T:C", "NC_000001.11:162184060:A:T", "NC_000001.11:162184118:C:T"]	["ref", "ref", "ref"]
cardiac_neuro_cava_random:REF_NOS1AP|ENSG00000198929.13|EH38E2844189_fwd_tile1-1	CAATGAGGGGCTCAGGCAAATTCTTGAGCTGGATCAGAAGCAGAGTGACCTTGCAATTGTAGTCATGTTCAGAGCCATGAACATTTGCCTGCTGTCCTGATTAAAAATTTCCTGTGTCTATGATGCCATGTGATGTGCTGGGCAGATGCCAGACTGTTTCCTGCTTGATTCAGCTACATTCATGAGACCATGTAGCAATCAGAAATAAGAGAGCATTTTGAGGAGTTCTGAGGGCCAAGTAAAATGTGGTGGTATAACATATTCTTGTCA	variant	test		GRCh38	chr1	162187730	162188000	+	["SNV"]	[133]	["NC_000001.11:162187863:T:A"]	["ref"]
cardiac_neuro_cava_random:REF_NOS1AP|ENSG00000198929.13|EH38E1391859_fwd_tile1-1	TTAATTCTTACCTTAAGCAAACTGGTTTCCATAATTTGGATGGAAAAGAAAACACCTTTGCATACAGAATCAGATTTCTCCTACTCAAAGAATTGGACTGTGCTTGGTGTTTCAACAAATATTCATTTAATAGACAAATATTTGAGTATCAGTATCTGACAGAATGTTCTAGGCACTGGGAAACAGGTAAATAAGATAGGCGAGATCTCTCTTCTCATGGAACTTATGTTCAAATGGGAAAGTCTGGTTATAATACAAAGACACAGTAGA	variant	test		GRCh38	chr1	162189392	162189662	+	["SNV"]	[123]	["NC_000001.11:162189515:C:T"]	["ref"]
cardiac_neuro_cava_random:REF_NOS1AP|ENSG00000198929.13|EH38E1391860_fwd_tile1-1	GAGATTATCAGGTTTTGCCCATGTGGAGGTACAATGGGAAGATCCTGTGTTCCCCCAGGACTCTTTAGCATGTCTTCTTTGATTTACTGAATTACTTGAGGGATCTGTGTTTGGGCTGGCAGAAGAAGATAAGGGATTCCAGAAATTCTTGCCGCGTTCTCCTAGATAGCTGGCTACATTCTCTTCCTCTTCCTCTTCCTCCCCCATTGATAAGGCCTGGGGGTAAGAGAGAGTCCAACTCAGATTGATCCTGTAGTTGACCTCTTTGTG	variant	test		GRCh38	chr1	162191472	162191742	+	["SNV"]	[76]	["NC_000001.11:162191548:C:G"]	["ref"]
cardiac_neuro_cava_random:REF_NOS1AP|ENSG00000198929.13|EH38E2844193_fwd_tile1-1	ATTTGAATAGTCCAGACCAGTGATTCTGAAAATGTGATCCCCAGACCAGTAGTGTCAGGCTCACCTGGGAACTTGTTAGAAATGTGGAGTTTCAGGCCCCACCCAGCACCTGTGGAATATGAAACTCTGGGGGTGGGGCCCAGCAATCTGTGTTTGACAAGCCCTCCAGGTGATTCTGATGTGTGCTCAAGCTTGACAACTGCTGGTCTGAGCCATCAACCTGACTGCCGTTTTCCAGGGTTTTTTCAAGAAGTGTCTTAGACTCTAGTG	variant	test		GRCh38	chr1	162192038	162192308	+	["SNV", "SNV"]	[111, 167]	["NC_000001.11:162192149:G:A", "NC_000001.11:162192205:A:G"]	["ref", "ref"]
cardiac_neuro_cava_random:REF_NOS1AP|ENSG00000198929.13|EH38E2844194_fwd_tile1-1	CTCAGGAAAGTTCAAAAGGGATGATGTATGGGTTTTTGTGTTGGTGTGTAGCTGGTGGGGAGGAAGGCACTCTGAGTGTAGCATGAGGCCTGGTGCAGCAGGCCTGGTCACTGGGGACACTAGGTTCAGAACAAGGAATACAAGTGGCACTTGTGTTAGAGGAACCAGAAGAAGAAAGAGGCTTGAAGACTGGCTTTACCACCACAGAAAGGCTGTTGCCTGCCATGTGGTTTTGGGCAAGGCCACTTTTCCCTGGCCTGTGCCTCAGTG	variant	test		GRCh38	chr1	162192353	162192623	+	["SNV", "SNV"]	[51, 190]	["NC_000001.11:162192404:C:T", "NC_000001.11:162192543:T:C"]	["ref", "ref"]
cardiac_neuro_cava_random:REF_NOS1AP|ENSG00000198929.13|EH38E1391864_fwd_tile1-1	TTTTGCAGAGCAGAGCACATCCTCCCTTCCTTTATAGAGACTATGGGGGAGACTTAGCAAGGGATCTATTCTAGTCTTCTGATTTCAGCCAGACCCTCTATCTAACAGGCCACTTTGACCCCTGGTAAAAGTCAAGAGTGTGCCCATGTGCCAGGAACTGACAGCCTCTGCAGAAAAATTCCTGTGATGAGAGAACTCACTGTGTGCTTTTGCGAACACTCAGGATGTTGAAGGATAGTTACAATAGTTACAGATTTTTCTTAACTGTAC	variant	test		GRCh38	chr1	162192849	162193119	+	["SNV"]	[107]	["NC_000001.11:162192956:G:T"]	["ref"]
cardiac_neuro_cava_random:REF_NOS1AP|ENSG00000198929.13|EH38E2844196_fwd_tile1-1	TAGTAGATGCTTTGTTAATGTTGGGAAGGATGCACACAAATATAAAACATGCCCTTCAGGAATGTGCAGTCTGCTCCAGGCTGCAGTGAAGTAGCAGGGTGAGGCTGGAATGAGTAGGGGCCAAAGGGCACCAGTTCTCAAGGGAGAGTCGTTGGGAAGCAGAAACAGGAAAGAGATGCTGGATGAGCTTCCCATTGCCACATGGACTGTGGAAGGCAGACTATAATAGAAATCAAAGTGCTTTGAAAAAATGCAGTGCAGTATTCTATT	variant	test		GRCh38	chr1	162196476	162196746	+	["SNV"]	[48]	["NC_000001.11:162196524:A:G"]	["ref"]
cardiac_neuro_cava_random:REF_NOS1AP|ENSG00000198929.13|EH38E2844197_fwd_tile1-1	GTGGTTCGAATAGAGTTTGTCGGTGGCTCTCCTTTTCTTCGCCCATTCCATTGTGAAGATGAGCCAGTAAGGCTCTGCATGGATATTTTCTGGCAAGGGCATCAAACACGTTTCTGAGGGCAGAGTCCATGTTGTTGAGTAATAATTAACTGCTAATGGCATTGTCTTGGGTGTTGCATAGTAAATAATCAAGAAATAGTCTCTTTTCAATGAGAGTTTGAAGGCCAATGCAAAGACCACACACGGGCAAGCCTGAAAGGTGCTGTTTTG	variant	test		GRCh38	chr1	162196990	162197260	+	["SNV", "SNV", "SNV"]	[40, 134, 138]	["NC_000001.11:162197030:G:T", "NC_000001.11:162197124:T:C", "NC_000001.11:162197128:G:C"]	["ref", "ref", "ref"]
cardiac_neuro_cava_random:REF_NOS1AP|ENSG00000198929.13|EH38E2844198_fwd_tile1-1	GGGAAACAAAGGGAAAATCTGGCTTGTTTTGTGTGGCCATGCTTAATTGCATGATGGTGTGTTTTTCCCTTGAATTTCCTCATGCCCCGTGGAGGGCACACGCATGATGGTGCTCTGCCGAGCCAGGATTATAGAACAGAGGTTCTTGGCAGCCGGGATGTACTGGCTGCTATGTTGTCTAGCGTGCTGGATCTTACTGGGAGCTTTCAGATCGGAGTCTCTGTGAAATGGAACAAGTGAACTGAGCCTAGTCTGTTCCTAAAAATAAGT	variant	test		GRCh38	chr1	162197272	162197542	+	["SNV", "SNV", "SNV"]	[95, 119, 197]	["NC_000001.11:162197367:G:A", "NC_000001.11:162197391:G:A", "NC_000001.11:162197469:T:A"]	["ref", "ref", "ref"]
cardiac_neuro_cava_random:REF_NOS1AP|ENSG00000198929.13|EH38E2844200_fwd_tile1-1	AGCTAGGGGAGCCAGGGAGAGAATGACATTTTAATTACACAGTGAGTTGTCAGGACTATAATCTTCTCTGATGGCTCTTCTTATTTTCCAGTCATCAAAGCCATCTGCATACGAATTGGAGGTGCTGAGGTTTAAACTTTCTGATCGTTGTGATGGTGATGCTGATGTCAGTCTGACTTTTTGTGATCTTGTCCTGGGTGAAGAGGGCAGGATCCACTGGTTGTAGTATCTGAAATGCCCTGCAGTGGCAAGATTCAATCCCTTGTGAAT	variant	test		GRCh38	chr1	162198179	162198449	+	["SNV", "SNV", "SNV"]	[100, 146, 184]	["NC_000001.11:162198279:C:G", "NC_000001.11:162198325:G:A", "NC_000001.11:162198363:G:A"]	["ref", "ref", "ref"]
cardiac_neuro_cava_random:REF_NOS1AP|ENSG00000198929.13|EH38E2844202_fwd_tile1-1	CGTTGAGACTCAGGACTTCTGTTGCAGTCTCCCTGGCATCCTTCTCTGAGGGTTTGGAAAGGGCTGGACTAGGTTCAGAGTGATATCACCCCTGAGGAATTCTTTGGAGAATATGGGAGGATGACTTTTGGAGAATCAGGAGTTCTCCAAAGAGAGGGGAAAAGATATGTTGCTGTGGTGAATTTCATCTTTACCTTGGGAACCTGTTTCTGTTCATTCTTATCTCAAGTTGGAGGAAACAGGAACTGAGGCTGCATTAACAGAGATGAG	variant	test		GRCh38	chr1	162200551	162200821	+	["SNV", "SNV", "SNV"]	[26, 104, 185]	["NC_000001.11:162200577:G:A", "NC_000001.11:162200655:T:C", "NC_000001.11:162200736:C:A"]	["ref", "ref", "ref"]
cardiac_neuro_cava_random:REF_NOS1AP|ENSG00000198929.13|EH38E1391881_fwd_tile1-1	GCTTGTGTGGGATGTGAATGGATGGTGATTTGTTTATAGGGGTAGGACTAGGGGACTTTGAGAGGAAGCTACTAAAATGTATCCTAGATTTTTGCTGAATTGGATAAGAAGATATCCAGGTTCTCTGCACACCAGATATTCATGAGGCTGAGCAACACAAGCCATCTGAACTGTTTTGTAATACTTCATTTAGCACAAAGATATTGCCAGAAATCACACTGCTAATCAGTTGGTCCTGGAGAGAAAGCAAAACTGATGCCTAGCTTCTTG	variant	test		GRCh38	chr1	162204855	162205125	+	["SNV"]	[103]	["NC_000001.11:162204958:A:G"]	["ref"]
cardiac_neuro_cava_random:REF_NOS1AP|ENSG00000198929.13|EH38E2844203_fwd_tile1-1	GCAAGTCAAATCTGTGTCTTCCCTTCCTGTGTTTATAAATAAAGTTTTATTTGACACACAGCCACACACATTTGTCTCTGGCTGCCTTGGCAGAGTTGAGTAGCTGTGATAGAGACAGTCTGTCCTGAAAAGCCTAAATATTTGCTATCCAGCCTTGTGCTGAAATAGTTTGTCAACCTCTGAAGTTAGGTAAGCCTTGTTATCATAAGATAAGGGGATTGTGAGTTTTTGTATCACAGGAATTTTTTTGTTAATATACAAGTAGGCATT	variant	test		GRCh38	chr1	162206388	162206658	+	["SNV"]	[47]	["NC_000001.11:162206435:T:C"]	["ref"]
cardiac_neuro_cava_random:REF_NOS1AP|ENSG00000198929.13|EH38E2844204_fwd_tile1-1	GCCTCGATCTCTTTGAGTGTAAAATGGAGATAAGGTGACTTGTTTCTCAAAACGTGGTTGCTTGGATCCAATGAAATAAAGCCACGAGGGCATCCTATAAATGGTAAGAGGGCTGTATAAATAGAAGGAATTAACCAGCACCCATTTGTGCTGTTGCAGCTGCTGCAGATACGTGCCTTGTAAAATTACCCTATTATTTAGAGACCGAGAAATATTTGGATAGTGGTAATGTGCTGCTCTGAGAAAAGCAGTCGCCAGTGGGATTTTTAT	variant	test		GRCh38	chr1	162206809	162207079	+	["SNV", "SNV", "SNV"]	[95, 205, 232]	["NC_000001.11:162206904:T:C", "NC_000001.11:162207014:C:T", "NC_000001.11:162207041:G:A"]	["ref", "ref", "ref"]
cardiac_neuro_cava_random:REF_NOS1AP|ENSG00000198929.13|EH38E1391888_fwd_tile1-1	AGAGACGCATTGAGTGGGTTCCTTGGATCTCCTTGCTGTGGGGCCCAGCTCGACCTTCAAGAGCACGGTGACTTCTCCCATGCCCAGCCCACAGCTCTGCTTGCCTCTCTCACTGTGGGCCTCCCTGACTCACTCGACAGCAAGCAAAAGCCACACTGTTTTCCCTGCCACCTTCTGTCTATCTCCCCATGGCTCTGAATCAGCTGTCATGGGAGTTGGCTGTGACTGAGAACCAGAATTAATCCACTTTCTCTGGAAATTATTTCTCTC	variant	test		GRCh38	chr1	162210230	162210500	+	["SNV"]	[50]	["NC_000001.11:162210280:C:T"]	["ref"]
cardiac_neuro_cava_random:REF_NOS1AP|ENSG00000198929.13|EH38E2844208_fwd_tile1-1	GTGAGTGGGTGGAGGATAGCCATGAGATGGCTGTGGAGAGTCTCCTACCTCTCCTTCTTCCTGCTGGGATGTTGCTTCTGCCCTCGACACACCCTGTGAACTTTGGCTGCTGCCGTGTAGCTTCTGAACTCTCTGTGGAGTGAGTGCCCCCGGCACACGGCGGACCATGTCAACAAGTTCAGCTGTATGAGCCTAGAGACTGTTCCTCGAAAGCCTGTCACACAGCTGCCTTGAGCCCAAGTGACAAGCTGTGGATCTTGCCCAGGGTAA	variant	test		GRCh38	chr1	162212726	162212996	+	["SNV", "SNV", "SNV", "SNV", "SNV", "SNV", "SNV"]	[41, 67, 85, 91, 147, 160, 194]	["NC_000001.11:162212767:C:G", "NC_000001.11:162212793:G:A", "NC_000001.11:162212811:G:A", "NC_000001.11:162212817:C:T", "NC_000001.11:162212873:C:T", "NC_000001.11:162212886:C:T", "NC_000001.11:162212920:A:G"]	["ref", "ref", "ref", "ref", "ref", "ref", "ref"]
cardiac_neuro_cava_random:REF_NOS1AP|ENSG00000198929.13|EH38E2844209_fwd_tile1-1	TTCCAATACATATTTAAATACCCCAGCAACTCTCATCCACAACATTAGCTGTGATAACCAACTGTATTTCCTGTCTGAGACCCTTTCCTTCTCCAGTAATTAGCCTTTGTCTAGCCTTTAATCCAGTGGTGGTTATATGGGGAGCTGCCTGGTCAGGAATTTTTGCATTGAGGGAGGAGACTCTCCCACTGATCCTGTGCAGGCATTTTTGCTGACAGATTGTTATGGCTGGAGTTGCCAAATACAAGAAGCAGAGACCTTTCACCTTCA	variant	test		GRCh38	chr1	162213215	162213485	+	["SNV", "SNV"]	[82, 160]	["NC_000001.11:162213297:C:A", "NC_000001.11:162213375:T:G"]	["ref", "ref"]
cardiac_neuro_cava_random:REF_NOS1AP|ENSG00000198929.13|EH38E1391894_fwd_tile1-1	ACATGGATGCTGGGCCAGGAGACAGTCTGAGTGGCAGGCACTGTATTATGCTTATAACTGACCTGCTGCCTGGCCTGAGCTCTGTCACTGGCTCAAGCTTGAGGACCCAGCTCTGTCCTCAAAACAGATGCTCTCCCAGCAGGCCCTTTAGTGTGTCATCCAGATGGTCTCCAGCAGAATGGCCCCTTGGGTCCTCCACTCATGCCCAGGCAGACCTGAGACCTCGGGCAGATGCACCTTAGGCTCAAGCCAGGACTGTTGTGATGATGT	variant	test		GRCh38	chr1	162215513	162215783	+	["SNV", "SNV"]	[128, 242]	["NC_000001.11:162215641:T:C", "NC_000001.11:162215755:G:T"]	["ref", "ref"]
cardiac_neuro_cava_random:REF_NOS1AP|ENSG00000198929.13|EH38E1391896_fwd_tile1-1	TTTTTCAGCAACTTGGTCAGCCTGCCAGTTCCTGAAATTAACCTGCTGCCTGGTTTATGACCGAGACTGGAGATGGCCTCATGCTAATTGCTGGATGGTTTCAGCTTCCTTCCCACTCACAGATACAGTGGTAGGAATAATAATTATGTCTGCCATGTACTGAGCATATGGGGACTTTACATCATCTTGTTTCCATCTCATAAATAATCAAGAGAGGCAGTGCTGTTCTTCTTGCTACAGATGAAGAAACTGAATCTTGGAGAGGTTGAC	variant	test		GRCh38	chr1	162217766	162218036	+	["SNV", "SNV", "SNV"]	[61, 158, 160]	["NC_000001.11:162217827:C:T", "NC_000001.11:162217924:A:G", "NC_000001.11:162217926:T:G"]	["ref", "ref", "ref"]
cardiac_neuro_cava_random:REF_NOS1AP|ENSG00000198929.13|EH38E1391897_fwd_tile1-1	ACTCAAACCTGGGGCCTTTCTCTTCCTGGAGGCCCCACCTCTGAGTCCATCAGATAAGTTCTATTTTGGCTGATTTACAATGTAAGCTTCCAGAGAAGATTCTATTTGAAGCAGTTCCGGGACTTAAAAAATTTGAAAAACACTGCTCTAGGAGAAAGAATCCTTGGCTGGGAGCCTGATGACTTGAGGTCTTGCTCTGGGTTTATGCAAAGTTGTTTGTCCTTACTGAGCCTCAGTCTCTCCATATGTGAAAGTGGACCTGTACTATCA	variant	test		GRCh38	chr1	162218076	162218346	+	["SNV"]	[125]	["NC_000001.11:162218201:A:C"]	["ref"]
cardiac_neuro_cava_random:REF_NOS1AP|ENSG00000198929.13|EH38E2844215_fwd_tile1-1	ACATAAATGTTTGTTGAATGAATGGTAGAAGACATAGCCCTTGATTGACTTATGAGTTTCAGTTCTTAATGTGCTCCCTGAATGATAATCCCAGGGTGGTAGTAATACAATGAAAAACATACATTTCTGTTTTTAGGGAACTGAAAATAGAGGAGGAGGGGAGCTAGAACCTGAGAAGAACAGTGGGAAATGCAAGACGTGTCTCAACTGCTCAAAGCCTTGTGACACTTCTTCAGCAACTTTTTTCATTACTAATGGTATCCAATACAG	variant	test		GRCh38	chr1	162229662	162229932	+	["SNV", "SNV"]	[146, 172]	["NC_000001.11:162229808:A:G", "NC_000001.11:162229834:G:C"]	["ref", "ref"]
cardiac_neuro_cava_random:REF_NOS1AP|ENSG00000198929.13|EH38E2844217_fwd_tile1-1	AGAAAACCTAATCCCTCTGAATTTATGGGACAAGGGAAGGTGGTTTATTCAGTTTCTGTTAAAAGCTGCTTGTTAATGGCTGTGATTGGAATACTTGACATTGTTCACTTCCTTTTTTCCTCTTGGGGATCAGAGAATTAAAAGGCTGTTATTGGAATTGATTTATTTTGCCACTTTTATGTAGAACATTTTATCTTCCCTGCTCTGTCATACAAAGTGGAAGTTCTTTCTTTTCCTCAGGGAAGCTGAAGAGTGTTGTGATCTTCTTTT	variant	test		GRCh38	chr1	162232254	162232524	+	["SNV"]	[133]	["NC_000001.11:162232387:A:C"]	["ref"]
cardiac_neuro_cava_random:REF_NOS1AP|ENSG00000198929.13|EH38E1391917_fwd_tile1-1	GCCCTCTCCCTGATCTCTGCACCTTGCAGGTCCTCACTGTTGCGCATACCTGGAAAGGGGCCATGGGGAGCCTCGTCAAGGCTGACTTGTCAAAGGCTCTTGCTGGTTTGTGTTTCAGGCTCTTGGAGCATGGTCAACAGTGCGGAAACATGCTGCATGGGGAGATCAAAGCTTCAGTGGCCAGAATGATGCAGTCACTACTCTGCTTAATTAAAACCAGGCCTGTGTACGTGGTTTTAATTAAGCAGAGTAGTGACTGCATCACTAGAG	variant	test		GRCh38	chr1	162235429	162235699	+	["SNV"]	[87]	["NC_000001.11:162235516:T:C"]	["ref"]
cardiac_neuro_cava_random:REF_NOS1AP|ENSG00000198929.13|EH38E2844223_fwd_tile1-1	ATATTTAAAGCTAAAACTGAGTACAAATCTCATCTTCCTGGGATCAAGGACGTTAGATCACTGGGTGCTTTTCTTCAGTAATCCCTTTTGATTGTCTGGCTTTGAATTGGTCCTGGGTTTCTGATGGTTATTAATAGAAACCTGTATATATAGAGTGAGAACTCTTAGCATGTTTTTTGTTGTCTTGGTTCCTTCCCTCTTGGCATGCAGAATTAACCAGTGTCACCAATCCCATGATTGGAAAGGCATTTTCTCCCCTTGCCTCTTTCT	variant	test		GRCh38	chr1	162246969	162247239	+	["SNV"]	[56]	["NC_000001.11:162247025:A:T"]	["ref"]
cardiac_neuro_cava_random:REF_NOS1AP|ENSG00000198929.13|EH38E2844224_fwd_tile1-1	GAAAGAAAAACATAAATAAGGAACTTTTGCAGAACCAGAGGGAAGGAACTGCATTCTCTTTTCTCTGCCATATCCGGTAGCACCTGAATGCCTCCTTTGTCTGATTCCCAGAGTTCCCAGGGTTGAGTAACCTTTCCTGGAGCACTGTAGGCCCCACCTGGCAACTTTGTGAGTGCTTATTTTGCAAGATGAGTTCAAAGTTTATGTTGTCTTTATAAAGGGTCTGAAAGATATGGAAGAGACTTTTTGGACTGGGGTAATAGCAATATA	variant	test		GRCh38	chr1	162247319	162247589	+	["SNV"]	[180]	["NC_000001.11:162247499:T:C"]	["ref"]
cardiac_neuro_cava_random:REF_NOS1AP|ENSG00000198929.13|EH38E2844228_fwd_tile1-1	GCCAACATTTGGAAGCAAAACAGCAGCAGAAGCAGGCGAATCCATTTCATTCATACTCTGGGCCTATCTGGTTCCCTGTGGTTACATCTCCATTTAAGGGGCAAAGAAAGCTGTATTGTCTCCTCCTCAGAGGAGTGGGAAAGCCCCCCTCCATAGTCATTGAGAATAAGTGAGTCAGGCAGGGGAAAGTGGGGTGGGGTAAAATGGGACCACCCCCATGCAGCAGTTGAGGGAGCTGCTGTGTGCACAGCCCTATGGTGATGCAGTGGA	variant	test		GRCh38	chr1	162250417	162250687	+	["SNV"]	[83]	["NC_000001.11:162250500:A:G"]	["ref"]
cardiac_neuro_cava_random:REF_NOS1AP|ENSG00000198929.13|EH38E1391938_fwd_tile1-1	CCTCTCTAAAGAGGCTCTTTGTGGTCCATTTCAGTTTGGACGTTCTATGATGTTACCAAATATTTTCTTCAAAAGGTCTTTCAAGAAGCAGTTAGAGCTCCAGGAATAGTACAGCTTGAATGTGCTCATCAGTTAAACACATTCACATCTCCCTGGGGCTGCGGAGTCAGGAGAGTTAATTAGCATCTGTCAGGCAGTTCTAAAGTACTTACAAGGGCTCACAGATGACCTTGAGGAACATTTTATTTTGAGGTGGCTCCTAGAGTTTGT	variant	test		GRCh38	chr1	162254962	162255232	+	["SNV", "SNV"]	[41, 226]	["NC_000001.11:162255003:G:A", "NC_000001.11:162255188:G:T"]	["ref", "ref"]
cardiac_neuro_cava_random:REF_NOS1AP|ENSG00000198929.13|EH38E1391939_fwd_tile1-1	TTTTATTTTGAGGTGGCTCCTAGAGTTTGTTTTATAGATTGGTCACTTTCCACCCCCCTCACTCCAAACTGGGAGCTTTTTATTACAACAGGTCTTTCTCCAGAAGCTGCATCTTTGCTGCAATTTCCTGTTTCAGCTGGCCCTGGCCAAACTGAATTCAGTGTCCTAGACTCTTCCCCAAACAGTGTTCTCCTCTCTTGTGGCTCCTTTTACTGTTTCAGGTCAGGAGACCCAGACAGTTGGCCCAAGGTAGGGATTTCAGATGCATAG	variant	test		GRCh38	chr1	162255202	162255472	+	["SNV", "SNV", "SNV"]	[99, 113, 152]	["NC_000001.11:162255301:C:T", "NC_000001.11:162255315:T:A", "NC_000001.11:162255354:T:A"]	["ref", "ref", "ref"]
cardiac_neuro_cava_random:REF_NOS1AP|ENSG00000198929.13|EH38E1391940_fwd_tile1-1	TCTGATGTGTTGAAAAACACTCCTGCAATTGTTTTCCTTACATTGGCTTCTGGGCTGAACTTAATCTTCTAATGGATTTTACTCCCTTTCCAAAAGGTCTTTGTAACAATCTAACTCCTTGTGAGTCCTTGGGATTTTCCCTTGTTGGCCAATCCCCGCACCGATTGTGGACACTGTTTAATTTACTGTCTCCTTTCAGACTGCCTGTGAAGATTAACTGTCCTTGAACAACAGCATCACTCATTGTACTTGGCCACATTTGCTTCACCT	variant	test		GRCh38	chr1	162256299	162256569	+	["SNV"]	[206]	["NC_000001.11:162256505:G:T"]	["ref"]
cardiac_neuro_cava_random:REF_NOS1AP|ENSG00000198929.13|EH38E1391942_fwd_tile1-1	GGACAAAGATGCATGTGGTGTCTCTTCAGGTGTTTAGGAGCTGCCACAGGTCATTTCTATTTTTGTCCCATTGGCTAGAATTCAGTCTCATGGCTGCGTAAGTTGCAAGAGAGGCTGTGAAACGAAGTTATTCTGGGTGGTTATGTGCTAGCTAAAAATGTGGGTTTCTATGACCGCAGGAGAAGCAGCAGTGTGTATTGGGAGATTACAAGCAGTCTACATAGATTCTGAAACCCATGTTCTCAGGGCTGTAAGTCCCTGGCCTCAAGG	variant	test		GRCh38	chr1	162266021	162266291	+	["SNV", "SNV", "SNV"]	[169, 176, 224]	["NC_000001.11:162266190:A:G", "NC_000001.11:162266197:C:A", "NC_000001.11:162266245:A:T"]	["ref", "ref", "ref"]
cardiac_neuro_cava_random:REF_NOS1AP|ENSG00000198929.13|EH38E1391944_fwd_tile1-1	TCCAAGTTAAGAGTGTTGTGTAATATTAGGAAATGTATTTTATATATAACATTATTATAAAATCAATCCCCTGAGTGCTAATTGCCATAGCAGTATAGAAACTCTTTCAAGCTGTGGTAGTCAGAGGAGGTTTTTATAAAGTGATATTTGAAGTAAAACTTATGGGGATGTTTTGGATAGATTAAGGGACTGAGCGAGGGATTTGAAAGTAGTAATTACATAAGTGCAGACATGAGAAAATCCAGTTTCTCTTCAGGATAGACAGTGAAT	variant	test		GRCh38	chr1	162270415	162270685	+	["SNV", "SNV"]	[104, 242]	["NC_000001.11:162270519:T:C", "NC_000001.11:162270657:C:A"]	["ref", "ref"]
cardiac_neuro_cava_random:REF_NOS1AP|ENSG00000198929.13|EH38E1391945_fwd_tile1-1	GGGTCTCACTATATTGCCCTGGCTGGTCTGTAACTCCTGGCCTCAGGCAATCCTCCACCTCAACCTCCTGAAGTGTGGGGATTACAGGCATGAGCCACCACTCCTGGCAAGTACTGTTTTTATAAGACAGTAATCCCATCATGCGGGGCCCACCCTCTTGACGTCATCTAAACCCAGTTTCCTCCTGAAGTTCCCACCTCCTTGAAGCTGGGACATCAACATGAATTCTAGAGGTACACTAACATTTATCCCACAACAACCTCCTTTATC	variant	test		GRCh38	chr1	162272042	162272312	+	["SNV", "SNV"]	[67, 204]	["NC_000001.11:162272109:C:T", "NC_000001.11:162272246:A:T"]	["ref", "ref"]
cardiac_neuro_cava_random:REF_NOS1AP|ENSG00000198929.13|EH38E2844245_fwd_tile1-1	AATACATGCAAAAGGACTTTCTGAAAACCCTTTGTGAGACAGTACCTTTGGTAGAGGTGCTTATGGTTTTGTTTTGGAGATCTGCTCACACTCCTGAAACCGAGACTATAGACAGAATATGATTGGAATGCCCAGCAGCACTGTCAGAGTCCACTTTTAAATTTCCTGTGATCATTTGCAAGAAGCGAAGCTCCAAAGCTCCTTCTAGATAGGTAGTGAACACAGTCAAGGACTTACAGAGCCTGGCATAGTGTTTGCCTTTGCAAACTG	variant	test		GRCh38	chr1	162282569	162282839	+	["SNV", "SNV", "SNV"]	[54, 83, 186]	["NC_000001.11:162282623:A:G", "NC_000001.11:162282652:G:A", "NC_000001.11:162282755:G:A"]	["ref", "ref", "ref"]
cardiac_neuro_cava_random:REF_NOS1AP|ENSG00000198929.13|EH38E2844247_fwd_tile1-1	TTCCAGGACTTGCATTGTTTTGTTCCCTGAAAGGTCAAGTCCTGTAGGGCTTCATCTGTCCAGGCTGGTGGGGCTCTGGCTGGCAAAGCAAATGCATCAGATCAGCCTGGCCATATTCAGGGAGGGCCAGGCCCGTTGGCACAGACTGCAGGGCTGGCATGGGCTTTGTGGGAGGCTGGTCTGAGCCACAGACGGTGGCACCAGCAGTCTTGTTTGTTCTTCAGCCCCTGGCAAAGCCTGAGCAGATTGGATTCCTGTCCTGTGGAACAC	variant	test		GRCh38	chr1	162283747	162284017	+	["SNV"]	[185]	["NC_000001.11:162283932:C:T"]	["ref"]
cardiac_neuro_cava_random:REF_NOS1AP|ENSG00000198929.13|EH38E2844249_fwd_tile1-1	TGTTTCCAGTTCTAAAGAGAAAGTTCAGTTGCACTTTTGAGTTCTTAAGACGAAGGTATTAAAAGGCATGGCCAAGCCTGCCAAAATACTAACTGTAGAAATAGATAAGGTTTCAGATACACAAGCAAGGAGCTGGCTGGGTGCCTCTTGCTATGCTCGGGTAAGAAATCATGATTAATAAAGGCCACAGAGAGAGTGAAACCAACAGGGAGGTGGACAAAGCAAGAAAGAGAGATATGGTCAACTACAACATTCTTCCAGAAATATAAG	variant	test		GRCh38	chr1	162284655	162284925	+	["SNV", "SNV", "SNV"]	[51, 144, 218]	["NC_000001.11:162284706:G:A", "NC_000001.11:162284799:C:T", "NC_000001.11:162284873:A:G"]	["ref", "ref", "ref"]
cardiac_neuro_cava_random:REF_NOS1AP|ENSG00000198929.13|EH38E2844251_fwd_tile1-1	GCAGGGCTGTGGGTAGACTTGTAGACTGACTCACAGATAAAGGAAATTTGAAATTGAACTTTTAGAGAGTAATTGAGAATTCATAATTATCTTTCAGTGTGTAAAAAACCCTGATGTGAAGATTGGTTCCAGCTGTTAGTCTTTGCTGAGGATGGAATGTAGTTTCTGTAGCCTTTGATGAGACACTAGGAATACTTGCCTGACCGTGGAAGTCATTAAATGATAGAATGAGTTATTGAGGGAAGGTTCTGATTTTTTATGGGATATTCC	variant	test		GRCh38	chr1	162286812	162287082	+	["SNV"]	[66]	["NC_000001.11:162286878:G:T"]	["ref"]
cardiac_neuro_cava_random:REF_NOS1AP|ENSG00000198929.13|EH38E1391962_fwd_tile1-1	CCTGAGCAGGACATCAAGCTGAGGCCTGTCAAGCCCTGGGCCTGTTAAAGAAATCGTGGATGATGACAATATGAATTTGAGCAAAAGATATCCTCAGAGGAAAAAAATGGGCTAATTTTGTCACATGTGTAAGATTGCTTTCCTCAGCAATCTGTGGCTGACACTCCCAGAATCTTCCCACCACCCCACTACACATCCACTTCTGACTGACATATCTTTGTTTGCCTTTCTTTCCTTCCTTCCTTCCTTTCCTTCCTTCCTTCCTTCCTT	variant	test		GRCh38	chr1	162288961	162289231	+	["SNV", "SNV", "SNV", "SNV"]	[63, 87, 152, 165]	["NC_000001.11:162289024:T:C", "NC_000001.11:162289048:A:G", "NC_000001.11:162289113:T:C", "NC_000001.11:162289126:C:A"]	["ref", "ref", "ref", "ref"]
cardiac_neuro_cava_random:REF_NOS1AP|ENSG00000198929.13|EH38E1391965_fwd_tile1-1	ATTATAATACTGGAATCACGCTATAGCACCATTTGCTAGGGAGTGGAATCCTGAGTAAGAAAGACTAGTCTTGAACTTCATCCAAGGGATTTTTCTAATAAAGGACCCAAAGAGCTTCAGTTTTATATAGTTTCTCTTATGAACCAATAACTTTCTTGGGATCCCCTAAGGCAGCATTCTAAAAAGGCTCCATCATTTTCATTAACAAATATTCATTGTGTGTCTACCATGTTCAAGGATCTGCATAGGTTACATAAGGATATTAGATAT	variant	test		GRCh38	chr1	162291886	162292156	+	["SNV", "SNV", "SNV"]	[54, 85, 149]	["NC_000001.11:162291940:G:A", "NC_000001.11:162291971:G:A", "NC_000001.11:162292035:A:C"]	["ref", "ref", "ref"]
cardiac_neuro_cava_random:REF_NOS1AP|ENSG00000198929.13|EH38E2844253_fwd_tile1-1	CTTGTCTTACTTAAATCCCAAGCAGGTTCTTTCCACTGCTCTGTTGCTGTGTGTGTGACTGATCTTTTTGGACCCCTTTGGATAATAATCACTCCATAGGAAATGCCTAATTAATTAAGCCAGAGTCTTTAACTCCTAACCTGTACTCTGTCATGGGTGTATTACATCACAGGGAAACTATGTTCCTGCCCAAACAGTAGTGCTGGTTACTATGGAAACACAGAAGTCAGATCGAATTAAGAAAAGGAGGCACTCAGAATTATAGAACCA	variant	test		GRCh38	chr1	162292575	162292845	+	["SNV", "SNV"]	[105, 239]	["NC_000001.11:162292680:C:A", "NC_000001.11:162292814:A:C"]	["ref", "ref"]
cardiac_neuro_cava_random:REF_NOS1AP|ENSG00000198929.13|EH38E1391968_fwd_tile1-1	TTCCTGACTCTGTTTTCTCTTTTTGGCACGGTTCCAGGAAGACCTACCTCTAAACCAGTTCCCATATAACATTCCTTGCCAGGAGCTTTTAGAATGATAAAGTGGCTGTGAATTTCCATGGAGGACTTGACATTTGCACTCAACAGATTAAGGAAAGAGAAGGTCCTATATCAAAGATGCGCTTACCCCATTCAGTGGTCTTACAAAAGCATACAGAGCAAGCCCTTTATTCCCTTCCTCTGTGGAAAGCAAAGAACTTCCTGGCAGTGG	variant	test		GRCh38	chr1	162293450	162293720	+	["SNV", "SNV", "SNV"]	[29, 133, 204]	["NC_000001.11:162293479:G:A", "NC_000001.11:162293583:T:G", "NC_000001.11:162293654:A:G"]	["ref", "ref", "ref"]
cardiac_neuro_cava_random:REF_NOS1AP|ENSG00000198929.13|EH38E2844256_fwd_tile1-1	ACTGTCCTGATGGTAAGAGCATGAGAGAAGTGAAGATGCATTCTCTCAGGAGCAAAGCAGGTCTGCTGATGCCCCACCAAGTGTTTATGCCACCGCAGCCACTTCCTGAGTATGCTGAGGTGGGCCCTGGCCTGAGACAGTGGTTAACGGGACCGTGGTCAGTTGGCTTTCTTTGAAATGTCAGGGGACCTCCCTGTGCCAGGCCTGAGACTCCAGAGGAGTGTGTGGTGTGTGAAAGAGAGCTTCCGGTTGAGGATTTCAGTCCAGTCT	variant	test		GRCh38	chr1	162297287	162297557	+	["SNV", "SNV"]	[58, 68]	["NC_000001.11:162297345:A:G", "NC_000001.11:162297355:A:C"]	["ref", "ref"]
cardiac_neuro_cava_random:REF_NOS1AP|ENSG00000198929.13|EH38E1391971_fwd_tile1-1	TACGTAGTATGGTATTTGGGTAAAGCTGCTGACAGTGCTTCTTCCTAATGTCACTGTAAGAGCCTGGACATGATCTCCCCTAGTCCCGGTGGGGGCTTAACAACCTCCAAAGCCCAGTATGTTTAGAGAGTGGCCACCCTGTGCATTATCTCTGAGAAATCCATATAGCTAAAAGCATTCAATTAATCCACTGTATACCCCTTGCGCTTTCCCCCCTCTTGAGTCCTTCTTTCATGGATGAATGTGTTCTTCCCTAATTTCCCTGGACAG	variant	test		GRCh38	chr1	162299790	162300060	+	["SNV", "SNV", "SNV"]	[87, 116, 215]	["NC_000001.11:162299877:G:A", "NC_000001.11:162299906:G:A", "NC_000001.11:162300005:C:A"]	["ref", "ref", "ref"]
cardiac_neuro_cava_random:REF_NOS1AP|ENSG00000198929.13|EH38E2844260_fwd_tile1-1	TTGCATCAGAAGCTGGCTTGAAGAATGTGAATGGGCAGGCACCTATGATATGCATTTTGTAAAAGGAAGAGTTTCTTGGCTTTATTTTCTTAATGCTGGCACCATATATGGAAAAAAGTGACTTCCTTATGGATGCTGATCATGAGTGAGTTCTGCCTTTTCCTGGTTGAAAGAAAGGACTTTCCCCAAAGTTTTCACATGTCCCAAGTAAGCTGCTGACTTTGCTTATTTTTAATAGCTTCATTGAGGTATAATTGGCATGCAAAAATC	variant	test		GRCh38	chr1	162302419	162302689	+	["SNV", "SNV", "SNV"]	[39, 161, 235]	["NC_000001.11:162302458:C:T", "NC_000001.11:162302580:C:G", "NC_000001.11:162302654:T:C"]	["ref", "ref", "ref"]
cardiac_neuro_cava_random:REF_NOS1AP|ENSG00000198929.13|EH38E2844261_fwd_tile1-1	TAAATCTCAGTCAAGATGGTGAACATATCTATCACCCCAAAAGTTTCCTTGTGCTTTTTGTAACCCTTCTCTCCTCATTTCTCTCCCACTTTTTCCCCAATCTCAATCCCCACATCCCCAAGCGACCACGATCTCCTTTCTGTTATTGATGAGTTTGCATTTTCTAGAATTTTGTGTAAATAGAATCAACAGTATATCCTCTTTTTTGGGAGGAGCTGGCTTCTTTCACTCAGCATAATTTATTTTGAGATTCATTCCTTGTCATTGCAT	variant	test		GRCh38	chr1	162302720	162302990	+	["SNV"]	[91]	["NC_000001.11:162302811:T:C"]	["ref"]
cardiac_neuro_cava_random:REF_NOS1AP|ENSG00000198929.13|EH38E2844263_fwd_tile1-1	TTTATATCTGTGTGTGTGTGTGTGTGTGTGTGTGTGTGTATGAGGACTTTTTTCTAAAATATATATGGTCCATTTTATCATGAACAAGGTTATTTATTATGATAATATGGTAACATTTACAAATGAGCTTTTCATGGGTACAGTTATTTTTCTGCCCTGAAGGGACCACTCTGGTTTGATTCACTAGCTCTGCTGAAGAATACATACAATTGTTTGTGGCTTTATGAAACGCTGGCTTACTGAAGTGTTCATTTTAGACGAATGAATTTT	variant	test		GRCh38	chr1	162304772	162305042	+	["SNV"]	[240]	["NC_000001.11:162305012:T:A"]	["ref"]
cardiac_neuro_cava_random:REF_NOS1AP|ENSG00000198929.13|EH38E1391979_fwd_tile1-1	GGACCTGTACAATTTCAGTAGGAGCTGGGAAGTAAAAAGTCTAGAAAGGCTCAGAGAACAATTATTAACCAACCCTGGTGTGGGTTATGAGTCAGAATGTGCAGGAAGCCAGCCACATCCATGTGCTAGATTAGAACTGCAAAGGGGACAGGTGCAGAAGTCTCCGGAAGGCTGTTGGCTCTTCATGGCAACCACCTTTGAGTTTGCAGTGAAGTTTCTGATGCTGGGCCTGAGCTGACTGTTGTTCAGCAGGGCTAATAGTCATGAAGG	variant	test		GRCh38	chr1	162306056	162306326	+	["SNV", "SNV", "SNV", "SNV"]	[82, 150, 151, 227]	["NC_000001.11:162306138:G:A", "NC_000001.11:162306206:G:A", "NC_000001.11:162306207:G:A", "NC_000001.11:162306283:G:A"]	["ref", "ref", "ref", "ref"]
cardiac_neuro_cava_random:REF_NOS1AP|ENSG00000198929.13|EH38E1391980_fwd_tile1-1	CTATAGATCTCTTTCTAACTTCTCATATCATTTCTGGGCCAGCCCATCTGGCGGATATGAGTGTCCATCACTCTAGTCATGAGTCATGTTTCATGTAGAGTTGATGTTTTTATTTCCTCCGGCTTCAAAACCTTTCATTGATAGTTCCTTTTCATACATATGCATGAGTAGGAATTACCCAATTTTACGCATGGAGAATCTTATGAACTAAGAAGGGGAAGGAAATACCATTCATGCTGCCTAGCTTCTGTTAGTTCCCAGGGCTACTTA	variant	test		GRCh38	chr1	162310434	162310704	+	["SNV", "SNV", "SNV", "SNV", "SNV", "SNV", "SNV"]	[46, 66, 68, 140, 141, 178, 240]	["NC_000001.11:162310480:T:C", "NC_000001.11:162310500:A:G", "NC_000001.11:162310502:C:T", "NC_000001.11:162310574:A:T", "NC_000001.11:162310575:T:C", "NC_000001.11:162310612:C:G", "NC_000001.11:162310674:C:G"]	["ref", "ref", "ref", "ref", "ref", "ref", "ref"]
cardiac_neuro_cava_random:REF_NOS1AP|ENSG00000198929.13|EH38E1391988_fwd_tile1-1	TACTCTGTTTCCTGCCAGGACCCTGACTGACACATTCCCCACCCCACAATCCTGCCACCTCCCACGTTGTCTTCGAGTCACAGCTCAGGCAGCAGCTCCCTGTGTGCCTTCCCAGTTCCCACAGGCAGCTGGCTGCATCCTCCTCCGCGTTTCACTGGCTCCATTCCTCTGTCCGCACTTGCCACACCCTGTCTGTACCCCCTGAGCTCCTCAGGGCAGTCTCTGAAGCAGACTCAGCTCTGTATCTTGGAGAAGCCAATATGGGGCCAA	variant	test		GRCh38	chr1	162319874	162320144	+	["SNV", "SNV", "SNV"]	[73, 160, 199]	["NC_000001.11:162319947:C:T", "NC_000001.11:162320034:C:A", "NC_000001.11:162320073:C:G"]	["ref", "ref", "ref"]
cardiac_neuro_cava_random:REF_NOS1AP|ENSG00000198929.13|EH38E2844269_fwd_tile1-1	AATTAGAAACACTAGAACATATGTAATTTTAAAAAACCGAAGTTCAAAACCAAGAGGAAAAAGGAAGGTATTCCTCACTACCATGTGTCCAGGCCTGAATCACTGGCTTCTGGGTTCCTGAAAAATATGATTGCAAAATAGTGATTGGTCATCTTTTGCAAAATCATGAGGGATGGAGAAGAAACAAAAAGATTGCAAAAATAAAATATTGCAGTTTTTAGAAAGGGGGCAAACCTGCATCAGGAATTACCAACTAGTGAATTTGTCATT	variant	test		GRCh38	chr1	162327222	162327492	+	["SNV", "SNV", "SNV", "SNV", "SNV", "SNV", "SNV", "SNV"]	[69, 83, 153, 176, 233, 235, 237, 238]	["NC_000001.11:162327291:A:G", "NC_000001.11:162327305:T:C", "NC_000001.11:162327375:T:G", "NC_000001.11:162327398:A:G", "NC_000001.11:162327455:C:G", "NC_000001.11:162327457:T:C", "NC_000001.11:162327459:C:G", "NC_000001.11:162327460:A:G"]	["ref", "ref", "ref", "ref", "ref", "ref", "ref", "ref"]
cardiac_neuro_cava_random:REF_NOS1AP|ENSG00000198929.13|EH38E1391992_fwd_tile1-1	GCAGATGGTCTGTGAGAACTTGGAAAAGGAAATCATGAACACTGAGAGCTAGTCCTAAAAAACCAGTTACCCAAGTATGTTCAGGAAATCTGCCTTACAGCTGTTGCGCAAATTAGCTTTGAGCATTTGAGTAGACTACAGTGTGAACCAGCAATGAGATGTTATAACAGAAGAAAAAAAACATGATCAGAGATGCTTTGCTAAAAATTCAGTTCTAGGGCATAGAAAATATTTATCCAAATATACTCTGTGCTGTTCAGATCCCTCACA	variant	test		GRCh38	chr1	162327525	162327795	+	["SNV", "SNV"]	[25, 38]	["NC_000001.11:162327550:A:G", "NC_000001.11:162327563:A:T"]	["ref", "ref"]
cardiac_neuro_cava_random:REF_NOS1AP|ENSG00000198929.13|EH38E1391993_fwd_tile1-1	TTCTGTGAGCTGCATTTTAAGATAGTCACTGGCAAGTTGGAATATGTACGGAAAAAGTTAAGAGAAGATGGAACTCATATTTATTGAGCAAGCAACTTAACATGTGTTGGGCATTGTGTAAAATGTGGTATGTGTGTTTTAATGCTTAAAACAATACCATGAAGAAGTCATTAATATGCCTATTTTAGATGAGGAAATGAAGGATTATGTAACTGAGTTTTTTGCCTCAGGCCAGCAGCTAGAAGATGGCAAAGCTAAGACTTGAACCTG	variant	test		GRCh38	chr1	162327806	162328076	+	["SNV", "SNV", "SNV", "SNV"]	[68, 116, 207, 215]	["NC_000001.11:162327874:T:G", "NC_000001.11:162327922:T:C", "NC_000001.11:162328013:T:C", "NC_000001.11:162328021:A:G"]	["ref", "ref", "ref", "ref"]
cardiac_neuro_cava_random:REF_NOS1AP|ENSG00000198929.13|EH38E1391995_fwd_tile1-1	CTATTACCTTGTTGCTGACCATACTCCACTTGAACCACACTCCGTTGAGCCTCCCTGGGTGTTCCTTGAATGCTTTTAATACCTTCTGAACACTGCAGGGCTTGTAAACTTGCTATTCCCACTTCCTGCCATGGTTTGGCCCAGGTGTCTCAGTGACTGTCTCCCTTACCCCATTCAGATCTCAGCCTCTCAGTGTGACCTCCCTGGCTACCCTGTCTAAAATAGCCCCCATCATGCTCCATCCCTTAGTCTGCCTTATTTTTCTTCATA	variant	test		GRCh38	chr1	162332070	162332340	+	["SNV"]	[244]	["NC_000001.11:162332314:C:G"]	["ref"]
cardiac_neuro_cava_random:REF_NOS1AP|ENSG00000198929.13|EH38E2844271_fwd_tile1-1	ACCTTGTCAAGTACCTTGTCAATAACACATGCCAGGGTCCAGATTTACTGATGGGTGTCCTATTCCCTACCCTAGCTCCACAAAGAGAATTATGCTTTGTTAACTTAGCCTCTTCCTCTATGGAGATTTGTGCCCTTAACCACCCTGTTCCAGGCTTTTTAAATGCAAATCATGGAGTTGGATGAAAAGTGCTACAACTGGAAAGATGGCAGGAATAAAAGAGTAACTTGCCAGACTTCACATCTAGATAATAGTATAGCTGAGAGGGAA	variant	test		GRCh38	chr1	162334099	162334369	+	["SNV", "SNV", "SNV"]	[52, 109, 195]	["NC_000001.11:162334151:G:A", "NC_000001.11:162334208:C:T", "NC_000001.11:162334294:A:T"]	["ref", "ref", "ref"]
cardiac_neuro_cava_random:REF_NOS1AP|ENSG00000198929.13|EH38E2844272_fwd_tile1-1	CTAAAGGTACATAATGTGTGTAAAGACTCAACAAGTAATGGAGTCAGAACTGAACCCAGAGGGTCTGACTGTGGAGCTCACACTCTTACCCACTCCATTATACTATTGTTGTTGGCTCATGAGGAAGTTATATAACTCAGAAGTTGCTTTGTTTTCCAAGACCCATTTGTAACTGGGTTCTGCTGTAATTATTACATGGGTATGAAGAGCTCCTTAACTCCGAATGGCCCAAATCACTTTAACATAGATTTTCCTTTTTTCCTCATAGTA	variant	test		GRCh38	chr1	162336285	162336555	+	["SNV", "SNV"]	[131, 219]	["NC_000001.11:162336416:A:G", "NC_000001.11:162336504:C:T"]	["ref", "ref"]
cardiac_neuro_cava_random:REF_NOS1AP|ENSG00000198929.13|EH38E2844273_fwd_tile1-1	TTTCCTTTTTTCCTCATAGTATCTTTTTGTAGTTAATATTGACTCAATTTTGTAGTTGAAGAAGAAAAGGCCCAAGGAAGTAAATCACCCTTGGTCACACAGTGAATCAATGATGCCACTGAAATTAGAAACAGGCTTCCTCCTTCTCAGGCCAGGACTTTGAACGCTAAACCCTATTACACAAAACTCATAAGAAAGATACGTGAGCCTTTCTGGACTTGAGTTTTCTCTAGCCATCAAATAAGATGAAAGGCATCTCAGGAGTGCTGA	variant	test		GRCh38	chr1	162336534	162336804	+	["SNV", "SNV"]	[90, 116]	["NC_000001.11:162336624:T:G", "NC_000001.11:162336650:C:A"]	["ref", "ref"]
cardiac_neuro_cava_random:REF_NOS1AP|ENSG00000198929.13|EH38E1392000_fwd_tile1-1	TCTCTGGTGAAGACACCTATTCCTGGAGTGAAAGCGGTTGGACGCAGAGAGGATGCCCAGAGGTTGAATGTTTGAACACTGTTATTATCACAGAACAACCATCGGAGGAATTTAATCTAATCTCCAAGTACTTAATCAGAACCTGTCACTCAGCTGCTGGCCACAGAGGTCAGAGTTATATGGTCTGGCCAGGTGGAGAGAACCACCTGGATAGCATTTTATGTAAACAACACCAAGGGCTAGATCTTATTTCCCTTTTGCAGTGGGAGC	variant	test		GRCh38	chr1	162347363	162347633	+	["SNV", "SNV", "SNV"]	[42, 103, 111]	["NC_000001.11:162347405:C:A", "NC_000001.11:162347466:G:A", "NC_000001.11:162347474:T:G"]	["ref", "ref", "ref"]
cardiac_neuro_cava_random:REF_NOS1AP|ENSG00000198929.13|EH38E2844276_fwd_tile1-1	AGCATTTGGAATTAGCATTTGGTTCTGGGATTGGAAATGTTTTCTTATCAAGGAAGGCTGTTTACTGCCTAGCCCATTAGTCACTTCCTTTTTACAGCCCCACACACGTTTTCACTGTCTATAAACTGCTAGGAATGTGTTTCTTCTTACTGTAAATGCTTCTCCCAGAGCATTTTTGACTCTACTAAGATTGTTGCCTAATGGCACACCTTGAGCGCCCAGAGTTGAACTGTTGGCTGTTGTTTTTTTTACGAGAATCTCACCTTCATG	variant	test		GRCh38	chr1	162349869	162350139	+	["SNV", "SNV", "SNV", "SNV"]	[91, 106, 131, 207]	["NC_000001.11:162349960:T:A", "NC_000001.11:162349975:C:T", "NC_000001.11:162350000:G:C", "NC_000001.11:162350076:A:G"]	["ref", "ref", "ref", "ref"]
cardiac_neuro_cava_random:REF_NOS1AP|ENSG00000198929.13|EH38E2844278_fwd_tile1-1	CACTTTGAGACTGAGCTTGTAACTCCTTGCTCATTTGACTGTACCAATCTGGCTAAACCCCAATTCTACATTAACTCAGGAGTATTTTTTCATTTTTGCCCTATGACACTGAACAGCACTGGAGAAAACTGCCACCCACAGACCGATTACACATTTGTGATCCCCAAGCTCAGCCAGGGCTACTTCACCATTCAGCAGCCCTGCTTGTCCCCCCCTTCTGTCTCAGTGGACAGTGACCTTCTCCTGTCACCTGCCTCTGCATTCCACCTC	variant	test		GRCh38	chr1	162351289	162351559	+	["SNV"]	[212]	["NC_000001.11:162351501:C:A"]	["ref"]
cardiac_neuro_cava_random:REF_NOS1AP|ENSG00000198929.13|EH38E2844282_fwd_tile1-1	CTGTTAAACGCCTTTGCAGCCCTCCACAGGACTGTCTCCTCAGCTCCTGGAGTAGCCAGGAAGAAAACCAAGCCCACTGTTTACTTTCTAAATGCCAGGCTTGTTTCCCTTGATGACTTGTGTAGGTTTGCATAGGAAAACTTCTTAGAACAATTTGTTCTACAAGGCAAGCACTCAAATGGCCAAGGCCTGGTTGCCTGGGCTAGCTTCAGCACTGGGGCATCAGCTCTGTGTCTCCTGCTTTACATCCACCTGTTCCATTTTATAATT	variant	test		GRCh38	chr1	162353969	162354239	+	["SNV"]	[101]	["NC_000001.11:162354070:T:G"]	["ref"]
cardiac_neuro_cava_random:REF_NOS1AP|ENSG00000198929.13|EH38E1392011_fwd_tile1-1	AGACTCATTTCATTTCCACAAGTTTCCCATTGAATACAGAACATAATACTTTTATTTTGCAGCGTATCAATTGCCAAGTAATTATTATTTATCTAAGAGTGGGCTTGATGCATATTCATGATATGATTTTATCAGGGAGGCATTTGAATTCGAAGTCACTGCTAAGTACTAGAGAGAAACTATTTGCAAATGTGTAATCCACACAATAGTGTTGTGGCGGTGGAAGGAAGCATTCAATCTCCAAAGCAACAAGACATGTAACTTATCACA	variant	test		GRCh38	chr1	162358699	162358969	+	["SNV"]	[52]	["NC_000001.11:162358751:T:A"]	["ref"]
cardiac_neuro_cava_random:REF_NOS1AP|ENSG00000198929.13|EH38E2844291_fwd_tile1-1	GGCGCCAATGGTCTGGTGTGGCTGGGTGGGTTGAGGGTGGGTTTCAGAGTTTGGGAAAGCAGTGTAGAGCTGGAGGGTGCAGGGCTGAACTTTTGTGTGTCATGATGAGGCCAGAGTGCAGAGCTGGACATCTGAGCCCTGGCACTCGGGACGTGGCCGTAGTGTCACATCACTCTGTGCCACATCACTGACTTAGTATGTAAGTACAACATTCATTGCCAAAGACAACACAGTTCTGCAAAGGAGACACTAATTTGTACCTTTCCAGAA	variant	test		GRCh38	chr1	162360945	162361215	+	["SNV", "SNV"]	[72, 191]	["NC_000001.11:162361017:G:A", "NC_000001.11:162361136:C:G"]	["ref", "ref"]
cardiac_neuro_cava_random:REF_NOS1AP|ENSG00000198929.13|EH38E1392019_fwd_tile1-1	GTTTGCATGCTCAGAGTGTGTGTGGGCTGTGGACCAGCAAATAGCCATTGATCACATATTGTGCCAGAAACTGTGATAGAATTTTTTGCCTGTGAGCTCATTTAATCCCTGTAGTTCTGCTGCAGAAAAATGGGATGCCATTTTACAGATGAGGTAACAGACTCAGGGAGGTTAAGTAACTAGCTCAAGGTTATAGGCCTAGCAAGGAGCAGAGCCAAGATTCAAACCTAGATCTGATTGCAAAATTTTGTTCCAACTATACCAGTGGTT	variant	test		GRCh38	chr1	162366220	162366490	+	["SNV", "SNV", "SNV"]	[43, 219, 234]	["NC_000001.11:162366263:G:C", "NC_000001.11:162366439:A:T", "NC_000001.11:162366454:T:G"]	["ref", "ref", "ref"]
cardiac_neuro_cava_random:REF_NOS1AP|ENSG00000198929.13|EH38E2844299_fwd_tile1-1	GCGTGCCTTGAGCACACATATAAAAAGTGCCATGTGCAATTGTCTTATCTTTTATGATCTAGGCTTTGCCTAGGGATCACTACTCCTTAACGGGCTGGCTGGGGCAATGAGGAAAAGCTCCTTTGCTCCTGTAAGGCCATAAGTGGCTGTTAACAGATTTTCAAATGCCTGAAGAGATTGCTGAGACCTGCTAGAGTCATATGTTCGGGGAATTAAGTCTTTATCCTAGACAACAAGGTACAGATGCAAACTGCAGTGTTATTGGAGGGT	variant	test		GRCh38	chr1	162368589	162368859	+	["SNV", "SNV", "SNV", "SNV"]	[105, 116, 180, 201]	["NC_000001.11:162368694:A:G", "NC_000001.11:162368705:G:A", "NC_000001.11:162368769:C:T", "NC_000001.11:162368790:T:C"]	["ref", "ref", "ref", "ref"]
cardiac_neuro_cava_random:REF_NOS1AP|ENSG00000198929.13|EH38E2844303_fwd_tile1-1	TTATACTATTTCACGGACTTCATGACTAAATGCCTGAAATATGTAGTTGGTAGAAGTCTGAATAGGCCCATTCCAGAAATGTTCATACTGGGGACAAAACTGGCTCCTCCTCATACCTACCTCGGCGGGGATCATGGTATCACTATGACACAGCTCAGCACAGAAGTCCTGATTCATGGGAATGTAGGCTTCCCTGCAAGGAGTACAAATGAAAGGGCAGAGGAGCCTGGTAAAGGAGGGAGTGTTTGAGGAATGAGGAGCTGTGGGATC	variant	test		GRCh38	chr1	162371690	162371960	+	["SNV", "SNV", "SNV", "SNV", "SNV", "SNV"]	[52, 62, 103, 132, 160, 167]	["NC_000001.11:162371742:G:C", "NC_000001.11:162371752:T:C", "NC_000001.11:162371793:C:T", "NC_000001.11:162371822:C:G", "NC_000001.11:162371850:C:T", "NC_000001.11:162371857:C:G"]	["ref", "ref", "ref", "ref", "ref", "ref"]
cardiac_neuro_cava_random:REF_NOS1AP|ENSG00000198929.13|EH38E2844304_fwd_tile1-1	TAGAGAGTGCCTGGCAGTGACCCAGGGTACAGAACAATTTCCCTTTTAGGGAGCTTCCTTCTGCCTGCACCTGTGCTGCTCAGTACAGTGCTGGGTGCTCTTTCCTGCTCTGCTAAAACTTAGCTCTGTACTGAGAAAATTCCTGGGGTTACATTGATACAACATTAAATGTGGAATGTGAAAAACGCCCTGTCTTTAGGGAGAAGACACTAACCACGAGCACCTGGCAGGCGGGATGGGCACGTGCCATGGCACCTGGGCTCAGTCCCT	variant	test		GRCh38	chr1	162372232	162372502	+	["SNV"]	[180]	["NC_000001.11:162372412:A:G"]	["ref"]
cardiac_neuro_cava_random:REF_NOS1AP|ENSG00000198929.13|EH38E1392030_fwd_tile1-1	ATGATTTTCCCAAACTTCAAGTATTGTCTTTATTTTTAAAAGAGAGAAAGGGGAGGGTGTGTGCCTGGTGTTGCTAGGCAACCATTAGCCAAAGGTGATGAGAGCCGGGTTCTGGGAAGGACAGCAGGCTGTGCGGGGTGACCTCAGACTGGACAGAAGGCTGTGACTAACTTTATTGGCATCTCTCTAGAGACATAAGTAGGCTTCACCGCCAATTTGCCTAAGGTGTTCAGCAGGACTATTGAAGGCCTGGCAGCTGCCGGAGGAGAG	variant	test		GRCh38	chr1	162373861	162374131	+	["SNV", "SNV"]	[122, 174]	["NC_000001.11:162373983:A:G", "NC_000001.11:162374035:A:T"]	["ref", "ref"]
cardiac_neuro_cava_random:REF_NOS1AP|ENSG00000198929.13|EH38E2844305_fwd_tile1-1	CCCTGAAGCCCCTCTTGATGTGGCTCTTGAGGAAGTCCAGGGTGGGGTACATGCGGCAGCAGGCCACGCACTTGTAGCCATTCTGCTGTGCTGGGTGCCACCTGGAAGCCATTAGGATGTCCTGGGATGTGATGGAGTCCAGGCCATGCCTGGATTTCTTGGTGGCTTCTCGAGGGCAAGTGTTCTCTGGGGAGGAAGAGGACGAACAGATGTTCTCAGCCATGTCCTCAGAAAGGCAGTTGTCCCACTTGCCCTCATCCTGCTGCACCT	variant	test		GRCh38	chr1	162374211	162374481	+	["SNV", "SNV"]	[67, 100]	["NC_000001.11:162374278:G:A", "NC_000001.11:162374311:C:T"]	["ref", "ref"]
cardiac_neuro_cava_random:REF_NOS1AP|ENSG00000198929.13|EH38E1392044_fwd_tile1-1	AAAATAATGCCGTTTCAGGGCCTGGGCCTGCTGTGAGAGCCAGAATGAAGCATGTACAAGATTGGAATGTGAGAAGAACTGTGGGGGGAAACCAGTTTTAATTAAGTGGAAGTGCTTTGTGCTTGTGCTGAAGTTGCCTGGGCCTCCTGCAGCTCTGGACCTCACTGGAGCGGCCCCGCCCTGCCCTTGCCTGCCTTTCTTTTATGCTGATGCTGGTGGGCTTTTTCCTGCTTCAGGATCCATGTAAGGGACTGACCAGGTTCATCCAGC	variant	test		GRCh38	chr1	162384679	162384949	+	["SNV", "SNV"]	[36, 55]	["NC_000001.11:162384715:G:A", "NC_000001.11:162384734:A:G"]	["ref", "ref"]
cardiac_neuro_cava_random:REF_NOS1AP|ENSG00000198929.13|EH38E2844316_fwd_tile1-1	GTGAGTCCAGCTTCTCTGGGAGCTTGGCCTTCAGTTAGCCCAGTCCATGAGAGGGCAGGGTAATGAGGAGGAGTAAAGGACCTATCTTCTCTGTCCACATAAGGAAGTTGGGACCACAAGGTCTTTTATCTCCTTGTTACTCCCCAACCCCACCATAACCTCCTACTCAGCACACAGCTGTATCCTGGTAGATTATAAGGTGAGCTTCCAGAACCTGGCAGGAGGCTGGTGTATCCCCCTGCACAGAGGGAAGTGTATCTGAATGTTGTG	variant	test		GRCh38	chr1	162386354	162386624	+	["SNV", "SNV", "SNV", "SNV", "SNV", "SNV", "SNV", "SNV"]	[46, 115, 128, 146, 158, 179, 232, 233]	["NC_000001.11:162386400:A:G", "NC_000001.11:162386469:A:G", "NC_000001.11:162386482:T:C", "NC_000001.11:162386500:A:C", "NC_000001.11:162386512:C:T", "NC_000001.11:162386533:G:T", "NC_000001.11:162386586:A:C", "NC_000001.11:162386587:T:A"]	["ref", "ref", "ref", "ref", "ref", "ref", "ref", "ref"]
cardiac_neuro_cava_random:REF_NOS1AP|ENSG00000198929.13|EH38E2844323_fwd_tile1-1	TCCTATGTGTCAGGAAGTCTTTGCAGCTGACCTGGCAAGTAGTCTTTAGACCTGGCCAATGTGTGACATTTCTAGGAACTGGGCCTCCCGGAGAGGCTGTGTAAGCCATCTAGGAAGCGATTTCACGTGTAAGAAAGCTAGAGGGGGAGGTGGGGGTGGCAGTCTTGTCCATGCCTCTCCCTACCCCACCCCCTTAATCATCAGTCATCGACTGTGTAGGTGGCACATGCTGTGACCTGGCCAGGAGGCTTGCTAAGACGCATGTGGGGG	variant	test		GRCh38	chr1	162390019	162390289	+	["SNV", "SNV", "SNV", "SNV"]	[44, 66, 198, 237]	["NC_000001.11:162390063:T:G", "NC_000001.11:162390085:C:T", "NC_000001.11:162390217:C:T", "NC_000001.11:162390256:T:A"]	["ref", "ref", "ref", "ref"]
cardiac_neuro_cava_random:REF_NOS1AP|ENSG00000198929.13|EH38E2844324_fwd_tile1-1	ACTCAGGCATCCCTTCCTCCAGGTGGCTTCCCGGACACCACCCCACCCCTTCTCTGCGTTCCCGTAGCATCCTATGTGTTCCTCCATCACGGTACTCTCCATGTGTCATAGAAAGTCGCTTCATCCTCATGCTTCTCTCCCCCAGGTCTCTGAGCTCAGGGGCAGGGACCATGCCATCTTCATCCCTGACTCCTCGGTTCCCAGCACAGTGTCTGGCATATTGCAGGAGCTCGATAAAGATGCACTTTGAATGGAACTAAACTCAGGAAA	variant	test		GRCh38	chr1	162390521	162390791	+	["SNV", "SNV"]	[118, 210]	["NC_000001.11:162390639:C:T", "NC_000001.11:162390731:G:A"]	["ref", "ref"]
cardiac_neuro_cava_random:REF_NOS1AP|ENSG00000198929.13|EH38E1392064_fwd_tile1-1	CTAATTTCAATCCTCTCCATCTCAAGCTGGGGCTGGTTCTCTTTATTGGCTTTAAAAGGTGAACCACCATCCCCTGATTTGGTTTTTCAAATTTGGAGATCAGTTCCTTTAGGCTTGGAAAGACCTGTTTTGGAGAACCTTCTGCAGTCTGCAAAAATACAAGAAAGGAAATCACTCATTATCATGCAATTGCGTGTGAAATGTGACACTTCTCAAAGCAGTGGGTTTTCAGGGCTGCCCTTCTATGAGCTGAAAAACTGAAAACAAGTG	variant	test		GRCh38	chr1	162398939	162399209	+	["SNV"]	[176]	["NC_000001.11:162399115:C:T"]	["ref"]
cardiac_neuro_cava_random:REF_NOS1AP|ENSG00000198929.13|EH38E2844332_fwd_tile1-1	GTTGGTAAGGATGTAGAGCAATCAGAACTCATGTAATGCCCATGGGAATAGTGAGATCGCATGATCACTTTGGGAAACAGTTTGGCAGTTTCTTAAAAAAGATAAGCCTACATAGAACACACAACTTAGCTGTTCCAATCCTGATTATTTACCCAGGAGAAATGAAAGCATACACCCACACAAAGACTTAGTCACAAATATTCATAGCAACTTTAGCTGTAATAGCTATAAATGAGTAAGCAATTTGGGATGCATCCCTACAATGGAGCA	variant	test		GRCh38	chr1	162404802	162405072	+	["SNV", "SNV", "SNV"]	[73, 148, 216]	["NC_000001.11:162404875:G:A", "NC_000001.11:162404950:T:C", "NC_000001.11:162405018:C:T"]	["ref", "ref", "ref"]
cardiac_neuro_cava_random:REF_NOS1AP|ENSG00000198929.13|EH38E2844334_fwd_tile1-1	CCTCCTAATATCTACTCCATTTAATTTTACTGATGATAAAGGCAGACAGTTTAGACACTCACAAAGTCACACTACACAGACAACCTTTTACACACTGGAGTTTTCTAGACACTCTATTACATTGTAAGATCAGAAAACATTTCCTGTCCACAGTTACCACATAGCTTTCTGGTTAGTGCCATATGCTGCTAGGTCAGCTCTCTCTGTGACCTCCTTCTTTTATTTCTAACCTTCCTCACAGTATTTTCATCACTAAATATTTAGCTCTGT	variant	test		GRCh38	chr1	162406866	162407136	+	["SNV"]	[169]	["NC_000001.11:162407035:T:C"]	["ref"]
cardiac_neuro_cava_random:REF_NOS1AP|ENSG00000198929.13|EH38E1392070_fwd_tile1-1	CAGTGAAGACAAGCAGGCTAACACTTGTATCATAATAGTAATTCTTGCTTTGCTTGCAAAGGGTTGTATCTTGAAGCATGAATTGGTTGATGTGACCTCTTCAGAGAAACCTTTCCTGTACCCAATGGAAAGCAGCAGCTGTGTCTCTCCCTGTCATATGACTCTGTTTCATTTTCATCATATTTTCTCCTCTTACTGAAATTAACTTCATGAGGGCAGAAACATTGCCAGTAGTATTTATCACTGTATTACCAATGCTTAGGACCACGC	variant	test		GRCh38	chr1	162407624	162407894	+	["SNV", "SNV"]	[156, 226]	["NC_000001.11:162407780:T:C", "NC_000001.11:162407850:G:A"]	["ref", "ref"]
cardiac_neuro_cava_random:REF_PBX1|ENSG00000185630.20|EH38E2844895_fwd_tile1-1	TTTCAGAAATGGGTTGCCTTCCAGGACTCTCCCTGCTGACTTAGTGCATCCAGCCTGTGCTCCAGGAGAATGGGCAGCAGAGTGAAGGTAGGGATCCCTTGGAAGGACACAGTGAGCCCAGCCACAGATGGCTGATGTCCATGGAGAGAGCAGCCTATATTTAATCAGGCATCTCGGAGTTGAGGAGTCTATGATTCAGATTCTATTTGTGGAAATAGACTGCATCAGAGTAAAAGGATGTATGAGGCTTTGCTACCCTGGTCCTGTCCC	variant	test		GRCh38	chr1	164515251	164515521	+	["SNV"]	[233]	["NC_000001.11:164515484:A:G"]	["ref"]
cardiac_neuro_cava_random:REF_PBX1|ENSG00000185630.20|EH38E2844899_fwd_tile1-1	TGGTCGTCTTCACTGCTCATTATATGCTCATTATCATGCATCAGCATGCTAAAAAACACTCTGACCAGTGCCATGACAGTTTACAAATGCCATGGCAACATCCAGAAGTTACCCTATATGGTCTAAAAAGAGGAGGAACCTTAGTTCCAGGAATTCTCTGCCCCTTTCCCAGAAAACTATGACTAATCCACCCCTGTAGCATATGATCAAAAATAACCATAAAAATAGCCAACCAGCAGCCCTCAGAGGTACCCTGCCTATGAGTAGCCA	variant	test		GRCh38	chr1	164524862	164525132	+	["SNV"]	[70]	["NC_000001.11:164524932:C:T"]	["ref"]
cardiac_neuro_cava_random:REF_PBX1|ENSG00000185630.20|EH38E1393004_fwd_tile1-1	GTGTTTTTAAAAACACAGTTCTGATCATGTCGCTCTCTTTCATGTTTTCTCATTGTTTTTAGATAAAGATCAAACTCCTTACCATGGCCTTGAGTCCTTATTTGGCTCACCTTTGCCTTCCTTTCCCAATCTTACATTCCTCTGCCCTTCCCTCCACACTCTAGCAACACTTACCCTCTTTCACTTCATTAAATTCACTGCTTCTGCCATGTCATGGCCCACGCACATGCTATTTCTTCTACCTAGAAGAGGCTTTTCTCCCTTGCTTGT	variant	test		GRCh38	chr1	164533170	164533440	+	["SNV", "SNV"]	[62, 157]	["NC_000001.11:164533232:A:G", "NC_000001.11:164533327:A:T"]	["ref", "ref"]
cardiac_neuro_cava_random:REF_PBX1|ENSG00000185630.20|EH38E2844900_fwd_tile1-1	CTTCTCGTGCATTTTAAAGTCAGGCTGGCTGTCTTTGGTGTAGTCTTTTTGGCAGGCCAAAAAGTTTACGTGTTTTGAAGAAAATGATGCGTGTTCTTCTTTGTAGTTTTGCTAAGCATTTAAAAGCACAAAAGAGGGTCTTTTAAAAATGTAACTGCAATTGAAATGCCTGGAGAACAGAAGCAGCAGATATGGCTAGTGTAGGCACACTCCAGAGCTTTGAGCATGATGCTCAGACTGAAGGAGGATCAGAAGAACTCACTGGAGTTA	variant	test		GRCh38	chr1	164535554	164535824	+	["SNV", "SNV"]	[52, 68]	["NC_000001.11:164535606:C:A", "NC_000001.11:164535622:C:T"]	["ref", "ref"]
cardiac_neuro_cava_random:REF_PBX1|ENSG00000185630.20|EH38E1393017_fwd_tile1-1	TTTTAGTTTAACTTTATTGTCTCCTAATTTCAGCCGGTTTACTAACCTTCCGTGACACAGACAGCTATGTAGGGTCCTTTAAAAAGGGGTGGGGGGACAAAAATCAAGCATGCTCTTTTCCCCCATGCTTCTTTCAGGACCACTTAGAAATGAAAGCATTTATGAATTTTATATATTTCAGTACTATAGGACATGAAGGTCTTCATTAAGGAAACATAATAAACTGTGTAGCCTCTCAAGTTAATCCACTGCCAGGTATATGGTTCTCTA	variant	test		GRCh38	chr1	164560720	164560990	+	["SNV"]	[172]	["NC_000001.11:164560892:A:G"]	["ref"]
cardiac_neuro_cava_random:REF_PBX1|ENSG00000185630.20|EH38E1393018_fwd_tile1-1	CAAGGCCGAACTCAAAAGGAAGAATTTTAAAAATCTAATGACCACATATGTCTGTACAATTACCCAGCTTTGTTATATCTCCGAAGTAGCGTTTTTCTCTTTGAAAACCCTGTAAACAAATATACGCAACTCCTATACTTCAGATGACTTGGTTATATGGAGAAGACATCATTATGTGTATTTCTGTCTACGTGAAATAAGAATCTGAGTTGAGAAAATGAGAGGAAGCAGTTAAAAACATAGATGTTATGAATTATACTCAATTTTAGC	variant	test		GRCh38	chr1	164561062	164561332	+	["SNV"]	[46]	["NC_000001.11:164561108:T:G"]	["ref"]
cardiac_neuro_cava_random:REF_PBX1|ENSG00000185630.20|EH38E2844911_fwd_tile1-1	TCTGTTCTGTAGTTAAATCCCTACCCTCTCCCTGCTAATTAACATTATTTCTTTTTCTATGGCGGGACTCTGTATATTAAGTCATGAAAACAACTGAAGCATGCCACAGAGTTAGGGTTGGGTATATAATTTTGTCTAAATGTTCAAATGTTTTCACCCTGTGCATTATCGGCAGTTTGATCTTGAGAGTCCACCTAAGCTATCATGTTGTTTCTTTCTTGCAGAAAACATGCTTTAAACTGCCACAGAATGAAGCCTGCCTTGTTTAAT	variant	test		GRCh38	chr1	164563013	164563283	+	["SNV", "SNV"]	[62, 74]	["NC_000001.11:164563075:C:T", "NC_000001.11:164563087:T:C"]	["ref", "ref"]
cardiac_neuro_cava_random:REF_PBX1|ENSG00000185630.20|EH38E1393026_fwd_tile1-1	TGAATATGTAATTACTTGGGTCTTGAAATGCGTGTAAAATTAGTACGCAGCTCCTTTGTTGAATGTTATTTGTGTTGTGCATAACATTCTAGACAAAGCACCTGAGAAGTGATGTTCAGACCTCTAAGTCTTCCAGGTTGCCTTGCCAAAGCTTAACCTTATTGCAAACCTGTTAATTGCATTATTTTAGCTGTGAGACAACTTTTAAAAGATTTATGGACTGTGCATTCAAATATCAAAAGAGTTTTTTCCAGTTTGTCACACTTTTTA	variant	test		GRCh38	chr1	164564499	164564769	+	["SNV"]	[89]	["NC_000001.11:164564588:T:C"]	["ref"]
cardiac_neuro_cava_random:REF_PBX1|ENSG00000185630.20|EH38E2844916_fwd_tile1-1	GGGGTGGTTCCCCCACCTCCTTCTCTGTGTTTTTTGCTTCTTTCTTTCCATAGCTCTTCATTTTAGGTTCTTTCTTTCTCCTTAACAAAATCTTAAGTGTTCCCTAGAATAGACTGAGTGGGCCGAAGCAGTTCCTTGTTTTCTTTAGCTGTAATGCAATGGAACAAGTACAGAGCACTCCATGGTATGACAGGAGTTTGCTGGACCCTCTGCAGCCTCACACTGACTACCTCTGTGGTAGCATATTATTTTGAGAACGCCATTTAACCT	variant	test		GRCh38	chr1	164574106	164574376	+	["SNV"]	[123]	["NC_000001.11:164574229:C:T"]	["ref"]
cardiac_neuro_cava_random:REF_PBX1|ENSG00000185630.20|EH38E1393035_fwd_tile1-1	GTTTATATATTTGTCTTGCTTTGAGACAGGTTGAATCTGCCAGTAGGTCAGAGGAATACATTTACCTAGTAGCCTGTGCTGGTAGGGCAGAGAGAGTCAGTCGTTTTTCCTGAGGGCGTTAGGTGATTTGAGACCTCAAGTGTTGTCACTGTAAGAGAATCCTCCTTATAATTACCATTGTTAATAGAATTGAAACTTTGCATTTGTCTTTTATCCCTAACAAAGAAAGACTCCCAGAGAGTCTAATGATGAGCCCTGCCTACATCCATT	variant	test		GRCh38	chr1	164575394	164575664	+	["SNV", "SNV"]	[72, 212]	["NC_000001.11:164575466:C:T", "NC_000001.11:164575606:A:G"]	["ref", "ref"]
cardiac_neuro_cava_random:REF_PBX1|ENSG00000185630.20|EH38E2844922_fwd_tile1-1	TGACAGAGACTGAAAAATACAGATATGTGTGAGTTGTGGCCCTTACCCTCAAGGAGCTTCCAGGGGCCTGAATCATGGGCAGAATCAATGTGACATGGGCAGGTCCATCACTCCCAAAGCCCATGACAGGAGCCTGGAATGTGTTCCCCAGAGCCAGGAGTGTGGCTGTAAAGGTCATTCTTGACCAAAGTTCATTGCTGCCCTGGTGATACATGCAGAAGCATGCTTTCTTTGAATCAAGGAGTTCTAGTTTTTTTACCTGGATGCCTC	variant	test		GRCh38	chr1	164578535	164578805	+	["SNV", "SNV", "SNV"]	[76, 121, 159]	["NC_000001.11:164578611:G:C", "NC_000001.11:164578656:C:G", "NC_000001.11:164578694:G:A"]	["ref", "ref", "ref"]
cardiac_neuro_cava_random:REF_PBX1|ENSG00000185630.20|EH38E1393042_fwd_tile1-1	TCCTTTCTGCCTTTCCCCTTTCACTCTCTTTTGTTCTCTTCCTCCCCTCTACTGGGGCCTACCCACCCCTCCACGCCCTCCCCGCCCCCATTGCTATTTGCCAAACTTGTGACCTGAGACCACTTGGCATTTCCGTGGGATGGCTGAAATTTACCACCCGCTGAATAGGCATTCTGTGACATTTGCTCACCTGGGCAGCTTAAGCTACATGGTCTGCTTCTGCCTTGAAGGAGTACTGAGAGGAAGTGTGAAATTTACCTCTGTGCTCCA	variant	test		GRCh38	chr1	164578879	164579149	+	["SNV"]	[64]	["NC_000001.11:164578943:A:C"]	["ref"]
cardiac_neuro_cava_random:REF_PBX1|ENSG00000185630.20|EH38E2844927_fwd_tile1-1	ACCCTTCCCCCAATCCCAGGGCAGTTCTAATGTTTCTGAGTAAGGAGTAGTGAGAAACTCAGTTTTCCCTGCAAACTTCCCTCCTCATCAGCCCCACTCAGTGTTGAGTTTAGCATTTGCTTTAGTGGCTTTGCTATTTATAGACTTGTCTGGGGAGGTTGGGGTTGGGGGACAGTGTCAGGCAAGGAATCTCACTGTAGTCTTTGAGGGGGGTAGTCAGGCATTGAGAACCAGTGCATTTAAATAAAAATGTCCTGAACATTTCTTTTG	variant	test		GRCh38	chr1	164585334	164585604	+	["SNV", "SNV"]	[85, 122]	["NC_000001.11:164585419:C:T", "NC_000001.11:164585456:T:C"]	["ref", "ref"]
cardiac_neuro_cava_random:REF_PBX1|ENSG00000185630.20|EH38E2844929_fwd_tile1-1	TGCTGGGATAGACACCTGATCTTTTTGGAAGTGAAATCCAGAGTCTGGGGCAAAGACCAAAGGACAGAGGCCAAACCAAAAGTGACTGCATGGTTGCATGCGGGCCCCAAATGATTGAATGAAGCAAGGATACCCATCGCAGGGAGCTGAAAAACCTCACATCCAGATGCGGTCAGAGAGGTTCACAGAATGAAAGGCAGTCTGATGAGTGAGTGAGATACACCCGCCTGTAGAGCACAATAGAAAAATCAATAGTAAGGGGAGGTGAAA	variant	test		GRCh38	chr1	164587994	164588264	+	["SNV"]	[170]	["NC_000001.11:164588164:G:C"]	["ref"]
cardiac_neuro_cava_random:REF_PBX1|ENSG00000185630.20|EH38E1393055_fwd_tile1-1	TATTAGGAATTCCCTTTGGTTTAGGGGGAAAAAAAATAAGAGGGAGAGAGAGAGAGGCTGGAGGGGGAAGAAACAAAACTAGCTCTTGGCTGGCCGCCCACAGCATGGGCCCAACAGCCTTGTTTGAGCGCGTTGCCCCGGCCTTCTGTTTTCTTAAGCTCAGCCCCCTTTATCCCTCCGCCCCCACCATGCCCTCCTTTTCCTAACTGGGCTGAGGGAGGCTGTTTCTACCCTCCTAACCCTCTTTTTTCCTTTCTGTTGTTTAAAGAG	variant	test		GRCh38	chr1	164588653	164588923	+	["SNV", "SNV", "SNV", "SNV", "SNV", "SNV", "SNV", "SNV"]	[74, 88, 100, 111, 184, 189, 190, 239]	["NC_000001.11:164588727:A:G", "NC_000001.11:164588741:G:C", "NC_000001.11:164588753:C:G", "NC_000001.11:164588764:C:T", "NC_000001.11:164588837:C:A", "NC_000001.11:164588842:T:C", "NC_000001.11:164588843:G:C", "NC_000001.11:164588892:C:T"]	["ref", "ref", "ref", "ref", "ref", "ref", "ref", "ref"]
cardiac_neuro_cava_random:REF_PBX1|ENSG00000185630.20|EH38E2844931_fwd_tile1-1	TGGCACTGCAGTTCATTGCAGTCTAGACTTTCCACCTCCCCTGTGGCACTTTTGGCAAGTTGACAGGTATAATTGATGAGTTATTCTAAGAATGTGATTCCTGAGTAACTCTAGAGTGGAGTGACTGTGTTTCTGAGTAGTTAATGTGGCTGGGGGGAAAGGCAGATGAAGGGGATGGGGGTTGGGAAGCTGGAGGGAGGTGGGGAGGAGGGCCTTTGTTCAAATCAAGTTGTGTTCAAGTCTGTGGTTTTAAGAGAGAGCAACAGCGAT	variant	test		GRCh38	chr1	164591930	164592200	+	["SNV", "SNV", "SNV"]	[139, 160, 212]	["NC_000001.11:164592069:G:A", "NC_000001.11:164592090:G:A", "NC_000001.11:164592142:C:T"]	["ref", "ref", "ref"]
cardiac_neuro_cava_random:REF_PBX1|ENSG00000185630.20|EH38E1393064_fwd_tile1-1	TGTGGAGGGTTAAGTCATTGTCTTCCATTGTCTTAGGGCTTCTTTGTGTATCTCTCCAGTCCAAACCTTGTGGATGGATGACTACCGGCACTCTTAGAGATAGGAGAGACATCAGTTGAGCTGAACTAGTTTAATTCCCAGAGTTCTCTGAGGAACATACTAGTGTTTGTTGATTTTCTGTTGGATTACTGGAACTCTCAGTATGTGGTAAATTCCTTGAAAAACCTGATTGCATTTGATTTTGTCATTGGTTCTTATCCTTTCTGAGCA	variant	test		GRCh38	chr1	164598402	164598672	+	["SNV", "SNV", "SNV"]	[58, 86, 169]	["NC_000001.11:164598460:G:C", "NC_000001.11:164598488:G:A", "NC_000001.11:164598571:T:C"]	["ref", "ref", "ref"]
cardiac_neuro_cava_random:REF_PBX1|ENSG00000185630.20|EH38E2844935_fwd_tile1-1	AATTTTTCATAAAGAGCCTTACACCTGAAATAGCTTGACATTGTGTCATACCTCGGAGCGTATAGCATATTTCATTTATGTGATTAGATTTGACCTTTAAAACTACCCGGAGGTAGGAAGGGGAGGGATCATTATCCCACTTTTACATAAAAGAAAACAGAGGCTCAGTTGCCCCAGGTTATTCAACAGGTGTGTGGCTGAGCGTTAATTTGAATCCTGGTTTGTCCAGCTCCAGTCTATGTCCTGACCAACCCCGCCCTGCTGATAGAC	variant	test		GRCh38	chr1	164598748	164599018	+	["SNV", "SNV"]	[37, 53]	["NC_000001.11:164598785:A:C", "NC_000001.11:164598801:C:T"]	["ref", "ref"]
cardiac_neuro_cava_random:REF_PBX1|ENSG00000185630.20|EH38E2844936_fwd_tile1-1	CCAGCGGCCTCTTCTTAATTTTAGTCCTTTCTGGGGAAGGGTTAATAGTTCAAACCCATTGTTTTTCTTTTGAGGGTTGAGACTTGTTATAAAAGCTGCCTGGAGTGGGACTGTCCCTCAGGAGGGGAGGGGCACAGGCCTGGCATGGGGATAACTGGGAATGGGGTTTGGACACAGGATGCCTGGCGACTGTAGGGACACTTGTCTCATTTCTTGCTCTGTTATATAATATAAATGCTTAGGGAAGCTTAGATTCAATGGGTTGTGCCC	variant	test		GRCh38	chr1	164599463	164599733	+	["SNV", "SNV"]	[119, 150]	["NC_000001.11:164599582:A:G", "NC_000001.11:164599613:A:G"]	["ref", "ref"]
cardiac_neuro_cava_random:REF_PBX1|ENSG00000185630.20|EH38E2844938_fwd_tile1-1	CCTCCCTTTCCCCATTCTCCTGCCAGAAAAGAGGGAGTTCAAGTCTTCTTTCCAGGACTCCTGTGTTTTGGCTGAGACTGATTCTTCACTGTGGCCTTGGGAGAAAAGCTGCCTAACCAGTTCTGGGCCCTGGCTAGTTACAACCATGTGTGAGTTGTTTACAGTACGCACAGGTATGGGCTGAAGGGAAACAAAGCTTAAGGGATGACTAGAAAGGCTTGCTGAAATTGCTATGGGAGGGCCCCACCCTCCAAGCCATCTCCCCTCACA	variant	test		GRCh38	chr1	164602045	164602315	+	["SNV", "SNV", "SNV", "SNV", "SNV", "SNV"]	[43, 88, 163, 171, 172, 241]	["NC_000001.11:164602088:T:G", "NC_000001.11:164602133:C:T", "NC_000001.11:164602208:G:T", "NC_000001.11:164602216:A:G", "NC_000001.11:164602217:G:T", "NC_000001.11:164602286:C:T"]	["ref", "ref", "ref", "ref", "ref", "ref"]
cardiac_neuro_cava_random:REF_PBX1|ENSG00000185630.20|EH38E2844942_fwd_tile1-1	CCTAAAATTCCACAGCAGAGCTTCCAGGGCTATGGTAGGGATTAAGGTATTCTACAACAGATGAACAAGTCTTTTAGGGACAGCCTGGTGAGTTTAACCTCTGTAGGGCTCCTGTAGAGGAGGCACTCTTTGTTATGGGAAGAACAGGGCCCTTTTTAGTGAGAAGAGGGGCCTTGGGTCTCTCCAGTTTTCCTGATTGGCTGTGCTGATGGCTTTTACTCTTCTTTAAAGGAGGCATAATACAACCCCGTTAATTGAAACTCCAGTGTT	variant	test		GRCh38	chr1	164605332	164605602	+	["SNV", "SNV", "SNV", "SNV"]	[114, 149, 158, 177]	["NC_000001.11:164605446:T:C", "NC_000001.11:164605481:C:T", "NC_000001.11:164605490:G:A", "NC_000001.11:164605509:G:A"]	["ref", "ref", "ref", "ref"]
cardiac_neuro_cava_random:REF_PBX1|ENSG00000185630.20|EH38E1393078_fwd_tile1-1	CCATGGAATGCAGGGGGCCACAGGCAGCATTTTGGATGGTACAAGGTTGGTAGGAGGAAGAGAAGAAATGATTGGCTCCCAGAGGCTTCATGGGCTCCCAATTCATGATTCTTTCTCTGTGGCTAATTTTTGTTAAGTATAAGAATTCCAGGAATCTCTTAGGAATTGTGGAGACTGCTTTCTCCTGAAATATAAAACATCTGCTCTTGGTCTCTTTGGAGCTCCACTGTCTGAGGGGAAAACAGGGAAAAAGAGGTAATATAAAACAGA	variant	test		GRCh38	chr1	164608785	164609055	+	["SNV", "SNV", "SNV", "SNV"]	[111, 137, 213, 219]	["NC_000001.11:164608896:T:A", "NC_000001.11:164608922:T:C", "NC_000001.11:164608998:C:G", "NC_000001.11:164609004:A:C"]	["ref", "ref", "ref", "ref"]
cardiac_neuro_cava_random:REF_PBX1|ENSG00000185630.20|EH38E2844944_fwd_tile1-1	CAAGAGACCAAGTCTCTGGGGACACAAAATTGAGCGTGCTGGTTGGACACAGCTGTTCCCTGTAACCCACCCTGCTTCAGCATGTTAGGCACATTTTTTTGTACCAGTATTTTCTTCCTGAAATCCTAGGTAAGAACACCTGAGGGGATAGATGGCATGGCAGGACACGTATAACAGTCTGAAAAATGTGTAGGCAAATTCCTAAAATCACCATTTTCCTGTCGCCACACCCTTCTTTCCCTTTTCTTTTAAATGTCCTCCATCCCCTCA	variant	test		GRCh38	chr1	164609264	164609534	+	["SNV"]	[150]	["NC_000001.11:164609414:G:C"]	["ref"]
cardiac_neuro_cava_random:REF_PBX1|ENSG00000185630.20|EH38E2844947_fwd_tile1-1	AACAAGCAGAATACCAGGAGAGCTACAAGCGATCGGTTCTGTACTGTGTCCCTGTGTTCTCTGGTTCACCAAGGACCTTAGGCCTGTTGTCCTAAATGATCACAGGGCTGGCATCACCCTTGCTGTGATGGGCTGGCAGGCCAATGTGCTTGGCCCTCCTGCCAAAAGTATCTACGCACATTCTGCCATGGATGGTACATTTGCATGCTCCCCTCTCCTTAAAATCTGAGCTGGGAGATGGGGAAGAATGAAAGGAGAAAATCAAATTAA	variant	test		GRCh38	chr1	164610599	164610869	+	["SNV"]	[81]	["NC_000001.11:164610680:G:A"]	["ref"]
cardiac_neuro_cava_random:REF_PBX1|ENSG00000185630.20|EH38E2844952_fwd_tile1-1	TTATTTATGTATTTAGCTTGTTTCTTAGCAATGTCAAGCCTTATGTTCCAATTTGTGAGCTATAGTGTTTTGTTACCATCCCTGTAAGACAAAGCATCTAAAGTAATCACCTAGGTATGCATACGGAAAACCTTTCTGGACTGTCAGGGAAAGCATTTTATCCCAACTGCCCTGAACTTGTCACTCTTCTCTGAGCAGGTCACACCCCTTGCTGACTCAGCCTTTGTACTGTGTTCTCTGCCTTGAATTCATTCTCTCTTCTCCACGCTA	variant	test		GRCh38	chr1	164613165	164613435	+	["SNV"]	[87]	["NC_000001.11:164613252:G:A"]	["ref"]
cardiac_neuro_cava_random:REF_PBX1|ENSG00000185630.20|EH38E2844959_fwd_tile1-1	TTTAGGGTTAGACAACAGGGAGAGAAACAAAAGAAGGAAACTCACAGGAAACCAGCTCTCTGCCACACTGCCAGGCACACCCCTTTTGAAACCACCTTTGATTCCCTCTTTAGCTTACAGGTGGGACACATATAGACTTTGTGGCTGACATCTATCAGCTTGAGCACAAACTTGATTCCTCCCTGCGCCTAAACTCAGAGCCAGGCAGAGGGTGGGGCATTGGATCTTCACTGCACAAACTTGGCAGAGGAAAAAAGACCATTAAGTGAA	variant	test		GRCh38	chr1	164619084	164619354	+	["SNV"]	[53]	["NC_000001.11:164619137:A:G"]	["ref"]
cardiac_neuro_cava_random:REF_PBX1|ENSG00000185630.20|EH38E1393099_fwd_tile1-1	ATCCACCTGCCTCGGCCTCCCAAAGTGCTAGGATTACAGGCATGAGCCAACACGCCTGGCCAGTTGCCATCTTTTTTATGTGCTTTCCTTCCTTCTCTCTTCTCTAGATGTAGCATGTCTATAATCTCTGGAGGTAAGCCCCGCCTCGTTACACACAAGAGGATCATGACTAATGCGGTGTATATAGATAGATAGAGATATCTACCAGCATGTTAATAAAGGGCCTGATAGGGAATCGAAGAACGTCACCCCCAGGTAATTGCCCACAGT	variant	test		GRCh38	chr1	164623051	164623321	+	["SNV", "SNV"]	[89, 176]	["NC_000001.11:164623140:T:C", "NC_000001.11:164623227:G:T"]	["ref", "ref"]
cardiac_neuro_cava_random:REF_PBX1|ENSG00000185630.20|EH38E2844965_fwd_tile1-1	AAAAGCATTTTTTCAGAAAGGTGAATAAAGTAACCCCAAGATAACGTAAAATTTTTCCTAATGTTATTTTGCAAAGTCATTAGAAAACCTAATGCTTGTGACCAATGGGGTGATGCTCGTGGGACAGTACGTGGCTGACGTTGTGGTTTTCACTGGGCAAAATAATTCAGATCTACGAGTCTTTTGGCATGGGCATAGACAGAAAGATTGCATAATTTGTTCTTGGATGACGTGAAAAAGAACCCTGAATATATTTTTCGTTTCTATGCT	variant	test		GRCh38	chr1	164630018	164630288	+	["SNV"]	[57]	["NC_000001.11:164630075:C:A"]	["ref"]
cardiac_neuro_cava_random:REF_PBX1|ENSG00000185630.20|EH38E1393108_fwd_tile1-1	ACCTTCTATGACTAAGTGACTAAATTCAGGTCTCTGATTTCAAAGCCCATACTCTTTCCTCTGAGTTGCATTGCCCCTACCAGGTACTTGGCAATTACTGTCTTGTGCAATCTTTGGATCTTTGCCTTGATAATGTGCTTAATCATTCCCTTCACAGTTCATAGTAAAGTAAGAATGACGAGCATTTAGCATCATCACACACAAGCCTAAGAGTCAGCAAGACTCACCTTACTGTAAAGCTAGCTTCATCAGCTCCAGCAGCTTTCCAGG	variant	test		GRCh38	chr1	164630686	164630956	+	["SNV", "SNV", "SNV"]	[83, 141, 233]	["NC_000001.11:164630769:G:C", "NC_000001.11:164630827:A:G", "NC_000001.11:164630919:G:A"]	["ref", "ref", "ref"]
cardiac_neuro_cava_random:REF_PBX1|ENSG00000185630.20|EH38E2844967_fwd_tile1-1	GTTATTATTATTTTCTTCACTCTCCAGCAGTGGCCTTGAGCTACCCAAAAGGTTATGTAATTTAATCTTCCATTCAATTGAGGAAGGAGCTCTGTTGTAACAGTCCCGGGTGGCGTTATCCAGCTCTGCTGTGGCACAGCCGTGGATGAACAGTTTCTTCCTTGTGAGCCAGCTCCCCACCACCTGTAATGCTCAGTTTTTAGTGCCAGCTTTGTCTTCTGGACCTGCACAGTGTAAGGCTTTTCCTTCTTCTTGTTTGGAGGTAGCTCC	variant	test		GRCh38	chr1	164633899	164634169	+	["SNV"]	[106]	["NC_000001.11:164634005:C:T"]	["ref"]
cardiac_neuro_cava_random:REF_PBX1|ENSG00000185630.20|EH38E2844968_fwd_tile1-1	TCCAGCATTGCTCACTGAGTATTCCCTGTCCTGAAGCCTGTAATTGTGGGGTTTCTGTGAGGTTTGGCCAGAGGCTTCTTGAGGGATGTGGCCAGGTGAGTTTCGAAGGTCGAGATTAGTGCCGTTGACCTTCTGCAGTGCCCTGCCTGGCCCCACACCAGCTGACACTTATCTAGGACTAAAAGGATGGTTATAATAAAACACCGATACAGGTAAGAGCTATGGAAAACAAAACTTATCATTTTCCTGGTCCTTATCTCCTAAAGCATT	variant	test		GRCh38	chr1	164634166	164634436	+	["SNV", "SNV"]	[122, 212]	["NC_000001.11:164634288:C:T", "NC_000001.11:164634378:G:A"]	["ref", "ref"]
cardiac_neuro_cava_random:REF_PBX1|ENSG00000185630.20|EH38E2844969_fwd_tile1-1	CCCTCGGACATGGTTTGGGGTCTTTGTTGTAGGGAAATAAGTTCTTTGGGAGAAATGATTACTCTCAGTTATTTCCTAGCCTATCAGGACCTGGAAAGACCCCAAATTTTGAGGGTGGGGCCTTTTGGAGAGTGCCAGGTTTCACCAACTATGTGCACGTGGTTCTATGTAGACCTGTCCATTGATCTTGGAGCCTATTCTTAGCATCATAGGTGACAAGGGGCCATGTTGCCTGCCTGTAGAGATGGCAATTGTGGGCAGGAGTTAACT	variant	test		GRCh38	chr1	164634726	164634996	+	["SNV"]	[158]	["NC_000001.11:164634884:G:A"]	["ref"]
cardiac_neuro_cava_random:REF_PBX1|ENSG00000185630.20|EH38E1393114_fwd_tile1-1	TAAACCAGACCAAGATTAATGGTTCTCTTTCAGTGCAGCTTAGCCCAACTGTCACTCGACAGGCGTTTGTCGGACAAAATCAACACTAATCAACATTTATTCGTCTCTTGCCCTTGGGTCTGAGGCGCGCGCGGGCTGCGCCATTCTCCCGCTCGTCTCGCCACGCTTTTCACCCTCCATCCAGCCTCGCCATATATCACCCTTCCTCCTGTGCCTCTCCTCGGACGGATCCACACACTCAGCTATCAGGGTACATTAGAGGCATGATAG	variant	test		GRCh38	chr1	164635439	164635709	+	["SNV", "SNV"]	[102, 121]	["NC_000001.11:164635541:G:C", "NC_000001.11:164635560:G:A"]	["ref", "ref"]
cardiac_neuro_cava_random:REF_PBX1|ENSG00000185630.20|EH38E2844970_fwd_tile1-1	CTCTCTCTGTGTGGCAAGCTCAGTAAAGATGTCTTGGTGTACCTTATTCACAAGCACAGCTCATTTTCTTTAGACTTGGCTTCCTGTGCTGGATCACATGAGGCTGGCTGGGTTCCTCCTTTACTTTCTGATTGGACTTTGATCAGCCAACAATGGGCGTTGCAAGCTCCCCAGTCCCTGCCTGGTCTGGGTAAATGGGCCTTGACAAATCTGGTGGCCTCCAGTCAGTGGGCACCCCCTCCCAGGCTTTAGTTCTAGCCCCCAGCATCT	variant	test		GRCh38	chr1	164635873	164636143	+	["SNV", "SNV"]	[189, 201]	["NC_000001.11:164636062:G:C", "NC_000001.11:164636074:T:G"]	["ref", "ref"]
cardiac_neuro_cava_random:REF_PBX1|ENSG00000185630.20|EH38E1393117_fwd_tile1-1	TGGCTTTTTATTTTTATCCTTTTCTCTTTTTCCCTTTCACCAGAGTTGGAACGTGAAGCACAGTTTCTACTTGCTGACGTAGTATTTCCTCTTGATTTTTAGTGGGGTTGGGGTGTTTTATGAGTACTAAGGTCACATTGAACTTTGGACACCTAGTCACCTTGTTGCTGGCTGCAGAGAAGAGCTTGAGAAGGAGACAGAAATCTTCTCGTCTTCTCATCATGGCTTTGACAAATGCCCAGGGAGACTGCAACTTTCTTCTCAACTTGG	variant	test		GRCh38	chr1	164636454	164636724	+	["SNV", "SNV", "SNV"]	[51, 90, 111]	["NC_000001.11:164636505:C:T", "NC_000001.11:164636544:C:G", "NC_000001.11:164636565:G:A"]	["ref", "ref", "ref"]
cardiac_neuro_cava_random:REF_PBX1|ENSG00000185630.20|EH38E2844973_fwd_tile1-1	GTATTTGGCCCTTATTTTGTCCTAGTTCACTAAATGGCAGATCCTGGGGAGGAGATTATTTCACCAGTGGATTCTTCAGAGGTATGGGGGCAGACAGAACAGGCTTTCTTCTCCAAAAGTTCAAGCTTGCTGACTCAAGCTTCTTACTCATCTCTCTGGCATGTCACTGCACTCAGGAGAAGATTTGTGCAACTATCAGGTGCAAACTCAAGTATCACCAAAGGGATACTTTCTGATTAAATAGAGCCATCGTGCTCTGGGGACCATCTC	variant	test		GRCh38	chr1	164637738	164638008	+	["SNV", "SNV", "SNV"]	[141, 146, 199]	["NC_000001.11:164637879:T:C", "NC_000001.11:164637884:C:T", "NC_000001.11:164637937:G:A"]	["ref", "ref", "ref"]
cardiac_neuro_cava_random:REF_PBX1|ENSG00000185630.20|EH38E2844974_fwd_tile1-1	AATTCAGCCTTTTTCTTTGAAAGCTGTAAGGCAGCAGTTAAGGGCACTCGTACTGCTGCTATGGCTGTGTGTGTATGTGATGGGAAAGGCTGGTTGCCAAGCAGCGGAGAATGGACATAATCATGCTGCCTAGCAACAGCGGCAGCGTGGTCACTTGCGCAGATTTCTGCGCCTCTTCCTGTTTGGTCTGCTGGAAAATACAGATGGCTTCTATGGGTCGCTCTCTGCCCTAGCCATAGTGAGAGGTAGGAAAACATTATGAACCAGGGT	variant	test		GRCh38	chr1	164638059	164638329	+	["SNV", "SNV", "SNV"]	[49, 120, 223]	["NC_000001.11:164638108:G:A", "NC_000001.11:164638179:T:A", "NC_000001.11:164638282:T:C"]	["ref", "ref", "ref"]
cardiac_neuro_cava_random:REF_PBX1|ENSG00000185630.20|EH38E2844977_fwd_tile1-1	AAAGCTCCCATCAGAGCAACCATTCTGGGACTTTGAGCAGAATGCTTAAGGCAGTGGTTCTAAAATTCCACACCACCTGTTCTTCCAGTTGTGTCCTCTCTGAGCTGCCTCTGACGGTCACATTCCATGGCCATGTGCCACAGCAGACTTGTGATACTGATTTTAGTGTTGTCCTTGGCCATTGGGGGAAGGGAGGAAGGAGAGAGAAGAGAAGGGGAGAGAAGAAGAGAAATGGGAGTGGGGTCCATTCATCCATCTCTCTTGTCATTA	variant	test		GRCh38	chr1	164641046	164641316	+	["SNV"]	[202]	["NC_000001.11:164641248:A:T"]	["ref"]
cardiac_neuro_cava_random:REF_PBX1|ENSG00000185630.20|EH38E2844978_fwd_tile1-1	AAACTAGCTTGGACCTGGAGGCCATCCAGTGACCTAGTCTGGGCCAGTAAAGCCACCAGGCCATTTTCCTGCTTCGGACATGCTTTCTCAGCTGCCCTCCCCCTTAGCTAAGGCTGAAATGACTCATCTTCCCGTGCCCTAGTTCCACGGGGTTTCATCTCTGTGACTCGGGACAGAGGCCTTGGTTGCCACCAAAGGCAGCTTATGGTGTAGCTTCAGGTCTGGCCTGACTCAGTGGCCTTCCCTCAGCTATTCACTACAGAGGCAGTT	variant	test		GRCh38	chr1	164641348	164641618	+	["SNV", "SNV", "SNV"]	[132, 132, 169]	["NC_000001.11:164641480:C:G", "NC_000001.11:164641480:C:T", "NC_000001.11:164641517:G:A"]	["ref", "ref", "ref"]
cardiac_neuro_cava_random:REF_PBX1|ENSG00000185630.20|EH38E2844979_fwd_tile1-1	TTACTCTATTTGGTAGAGACTGAGTCCCAGCAAGTAGAAGTGTCTTGCCAAGGGGATGCAATTATGAATAGGAAATGGAACTAAAAATAGAACCTAGGTATGACCCCAGATATTTGACCACTCTCACCAACATGATTTCTCCTTTTGGTCTCAGACCAGGACATTCAAGGCATCTCTCCATTTTCATATGGAGAAGCATCCAACTATGTCTCAATGGTTGATTAGGAGACCATATCCTTCAGGAGTCATGTTGAAACTTGTCAGGGTAGT	variant	test		GRCh38	chr1	164642249	164642519	+	["SNV", "SNV"]	[141, 202]	["NC_000001.11:164642390:C:T", "NC_000001.11:164642451:A:G"]	["ref", "ref"]
cardiac_neuro_cava_random:REF_PBX1|ENSG00000185630.20|EH38E2844980_fwd_tile1-1	AACCTAGCCAAACAAAGGGAGGTGGCGAAGCTTGAGGCTGGTTTAACCTTGATGAAACAGTGATTTCACCAAGGATGATGTTGCCCCATCCATCTTCATCCATCAAGGCACTGCTGAAATATGCTAATGAAGCCCAAAGATAGGAGCACAGAGCAGTTAAATGGGGCGTTGCAGACGCTCTCCCTACCCCCGTGACAGGGTGATGCCATTTACTCTCCAGATTTAGTATAGGAAAGAGAGCAATGCTGACGTGGTGTCGTGGTGGAAGAT	variant	test		GRCh38	chr1	164643062	164643332	+	["SNV", "SNV"]	[175, 183]	["NC_000001.11:164643237:C:T", "NC_000001.11:164643245:C:G"]	["ref", "ref"]
cardiac_neuro_cava_random:REF_PBX1|ENSG00000185630.20|EH38E1393132_fwd_tile1-1	TTAATAAAGCCGTTTTTCAAATCTGACTTTGGACTAGGGACTGCTTTTTCTCCAAATGCAACAGCTGTTAAACATGGTGCATTGGGCACGGTGTATATCTCTTTGTTTAGTTTTGGGTTTTTAATATGAGCAGAGACATAAAGGAGTGGGAGGACTCTATCGATTTCTTTCTACCCATGAGTCATCCACTGGGTTTGGAAATAAGGCCTCCAGCCTCAAAAGGCTTCTGGGCTCCCTGGGCTTCTCACCCTTAAGGATGAAGCCTATTGT	variant	test		GRCh38	chr1	164644943	164645213	+	["SNV"]	[175]	["NC_000001.11:164645118:C:G"]	["ref"]
cardiac_neuro_cava_random:REF_PBX1|ENSG00000185630.20|EH38E2844983_fwd_tile1-1	TTCTGTCTCAGTTATCTCATCTATAAGTGGGGATTATGGCAACTGCCCTGGGGAAAAAATTATAAGGGCCAAACAAAAGTGCTTTTATGCATAACACAAGATGCGAATCTGAAGGGATTTTATTTTTCTCTCTGTGCCTCCTTTTCTTGATGGCATTTTGGTTATTCAGACCTAGTCTTTTCAGCAAGTCAGAATTTCTTTGGAGCAGAAGAATGAAGGGGAAATTGATTCAGGAGCAGCATGCTGGTTAAAGGAACAAAGAAACAAGTG	variant	test		GRCh38	chr1	164645982	164646252	+	["SNV"]	[161]	["NC_000001.11:164646143:T:A"]	["ref"]
cardiac_neuro_cava_random:REF_PBX1|ENSG00000185630.20|EH38E2844984_fwd_tile1-1	CCCCAGAGCCACCACTACAGCCAAAGGAGGAAAATCGTAAAGACTGCAGGCTTCCCAGGAAGGAATCCAGCCCTGCTGGGAAGTTGTTTTGTTATCAGGGAAAGTCACTTCCTTCTGTCAGCCTCCTCCATGAAATCGAGGTGACCTAGTTGACCCCCTGGGCCCCTCCCAGGTATGATCTTTTAAGAAGCCTGAGGAGCTTTCCTTTTTAGGTGAGCAGGCCTAACCCTTCTGCCAAGTTGTTACGGCAATAAAAATCATCATAAAATT	variant	test		GRCh38	chr1	164647348	164647618	+	["SNV", "SNV", "SNV"]	[154, 156, 174]	["NC_000001.11:164647502:C:T", "NC_000001.11:164647504:C:A", "NC_000001.11:164647522:A:G"]	["ref", "ref", "ref"]
cardiac_neuro_cava_random:REF_PBX1|ENSG00000185630.20|EH38E2844986_fwd_tile1-1	TAGTAGAGACGGGGTTTCACCGTATTAGCCAGGAAGGTCTCGATCTCCTGACCTCGTGATCTGCCCATCTCGGTCTCCCAAAGTGCTGGGATTGCAGGCGTGAGCCACCGTGCCCAGCCCACCCCAGCTTTTGTGTTATGCACTGGGGTTGTGAAATACCCGGGGACCTGGGAAGGCTGACAATAGGAGGTGAGCTTGAGTGTGCCCAAAGAAAGGCAAAGAAAGGCTTATTATTAGGGGTGTGATTTAAGTGTTTCCAATTAACAGTGG	variant	test		GRCh38	chr1	164647995	164648265	+	["SNV", "SNV"]	[94, 108]	["NC_000001.11:164648089:C:T", "NC_000001.11:164648103:C:T"]	["ref", "ref"]
cardiac_neuro_cava_random:REF_PBX1|ENSG00000185630.20|EH38E1393138_fwd_tile1-1	TTCAGATAGGAGAGAAAACATGAGAGGAGAAATCAGCTTCTGCAGAGATTACCTTAGAGATTGAGCAAGGCAGTGTAATGTAATGAAAACATGCACCAGAGCAGGGGCCTCTAGCCCCAGGGGCAGGCTTGCAATTAGAACTGGGCTAAAAGAAAGAAAATTGTGGGAGGGTCCAAATGAGTAATATGGGAAACATGCTTTTTGTTTAACTGTGATACCTTTGGTATCACAGTTTTGTGATTGATGTGACTTAGGCTGTTTGCCTCTTTC	variant	test		GRCh38	chr1	164648741	164649011	+	["SNV", "SNV", "SNV", "SNV"]	[69, 79, 186, 242]	["NC_000001.11:164648810:G:A", "NC_000001.11:164648820:G:A", "NC_000001.11:164648927:T:C", "NC_000001.11:164648983:G:T"]	["ref", "ref", "ref", "ref"]
cardiac_neuro_cava_random:REF_PBX1|ENSG00000185630.20|EH38E1393139_fwd_tile1-1	GGAGCCATGGCCACTTGGCTTCCTAGATTGTGTCCCATGAATTCAAGCATAAGGAGCTCCCAGTCTGCTGCACCTGGCCTCCCTTGTCCTTCACATCCCTGCAGCATACTGTAGCAAACTTTCAAGTTAGCTTTTTATTGCATTCCACCCCCTGCCAGGGAGCAAACTTAAACTCATGCAACTCAAAATGACCATGCTGGGTCTGTTCTAAGTTTGAATTTGGACCTTGATCCAGCCTTCACATACTTTCTCTTATGAATTCCTCTTAAT	variant	test		GRCh38	chr1	164649566	164649836	+	["SNV", "SNV", "SNV"]	[70, 109, 202]	["NC_000001.11:164649636:C:T", "NC_000001.11:164649675:T:C", "NC_000001.11:164649768:C:G"]	["ref", "ref", "ref"]
cardiac_neuro_cava_random:REF_PBX1|ENSG00000185630.20|EH38E2844989_fwd_tile1-1	GAATAGAGAGCCATCATAGTCCCTAAAACTTTCCTTGCCAGTTAACCCAGCAGGACAACCTGTCTTTGTCTCTTGACAACTGTTAACTGAGAACAGGGCCCTTGCTCCTCTAGGTGTGCACATTAAGGACTTTGCACAGTGTGGATGTAGCTCATGCTGCTCTGCCGTCTAGTACATGCTGCTTGAATTTTCATCATCATCCTCCACTCCTTCCACCTCCAAGAAAAAAAAAAGCGTGCAGGAAGTAGCATTTCAGATCCTTCTCCACCA	variant	test		GRCh38	chr1	164650595	164650865	+	["SNV"]	[67]	["NC_000001.11:164650662:G:T"]	["ref"]
cardiac_neuro_cava_random:REF_PBX1|ENSG00000185630.20|EH38E2844991_fwd_tile1-1	GCAAGCTGTCGGTTTGCATTGTGCGGACGGGGAAAGGTCTCTACCTGGCTCATTTTGTCCCCTTTGCTTAGGCTGTCACTGCTGACAGTCCTCATGTTTATTTCATCTCGCGTGGTGGCTGTCTCGTTTCCCTACCCTCCGATGTCATTAACGCACAGAGAGCGGGCCCTGCAGTGTTGAGCCTAATGAATTCCGCTGTGGCTGCTCTGCTCCCCACCTCGTTACCAAAGCTCAAGGTGTCAAATTAAACCCAGCCTAGAGAGAAAGAGA	variant	test		GRCh38	chr1	164651297	164651567	+	["SNV"]	[219]	["NC_000001.11:164651516:C:A"]	["ref"]
cardiac_neuro_cava_random:REF_PBX1|ENSG00000185630.20|EH38E1393151_fwd_tile1-1	GTACCAGAGTCTGTCTCCTAACAGGCTTCCTCTGGCAGCACCTTGGTTGTATTCTCAGCTGTCTGTGCTTATTTTTCTGAGCTTGATTCTCCAGGTTTCCTGTTGACTCTGAGAGGCACTGCCTATCTGTCCAATAAATTCCTTTCCTGGGTAGGTGAGCCAGAGTCCACTTCTGTAGTTTGCAACCAAAAACCTTGACAGGTAGAAGTTAGGGAAAAATCACATGCTGTTTCTAAAACTACTCACCAAAGGAAAATGAGGAGGGGTTGG	variant	test		GRCh38	chr1	164659847	164660117	+	["SNV", "SNV", "SNV"]	[102, 126, 184]	["NC_000001.11:164659949:T:C", "NC_000001.11:164659973:C:T", "NC_000001.11:164660031:A:G"]	["ref", "ref", "ref"]
cardiac_neuro_cava_random:REF_PBX1|ENSG00000185630.20|EH38E1393161_fwd_tile1-1	TGTCTGTCTTAGGATGGTTCTGCCCATTCTAGTTAATTGCTTTGAAAACTTCATTGCTCACCCTACCCAGACTGACACTGCTTCTGAAGGTTTTTTCAGGCCAACTGCTCCATCTTCATGAACCTTGGCCTTGTGACCTTCCCTTTTTCTTACTGATTTCATCTAATCTTGCACTGGGCGTGTATTTAGTTCCTGTCTTTGCATGGCAATGAGCTAAGTAAAAAACAATGCAAGGACCTTTTTAGCTAAGGGACTTGCCTTGTAGAAGTT	variant	test		GRCh38	chr1	164667050	164667320	+	["SNV", "SNV"]	[195, 210]	["NC_000001.11:164667245:T:C", "NC_000001.11:164667260:G:A"]	["ref", "ref"]
cardiac_neuro_cava_random:REF_PBX1|ENSG00000185630.20|EH38E1393162_fwd_tile1-1	TGGCCACAAATCTACAGGATGTAATCAGCTGTAATTTTGCCGAGACAACGCATTTCAAATACTTGTGCAGGAGTGAGCCGTTTAGCTAGTGAGAGAGCCCAGCCAGCTACCAGCAGCCCCATCTTGATGAGTGAGACTCTCAGATGTGGGGATTCCCAGAGGTCTCAGGACAACAAGGCTCGAGGTAGATGCAGTTCACACTTCCTGTATTGTTGTTTCCTAGCCTTTCCTAGTCTCAGGTGTTGCAGGCAGTGAGCTACGGGAGGTCAG	variant	test		GRCh38	chr1	164667666	164667936	+	["SNV", "SNV"]	[49, 162]	["NC_000001.11:164667715:G:A", "NC_000001.11:164667828:T:C"]	["ref", "ref"]
cardiac_neuro_cava_random:REF_PBX1|ENSG00000185630.20|EH38E1393163_fwd_tile1-1	GAAATACAAGGTCTCCCAGCCAGGGCCCTGCTGGGCTGTCTCCTGAGGTGATCTTTAGATAGGTGTCGATAACAGGGAGCCTCCGAGCCCTGCCAAAATCACTTGGCCACAGCCCCAAGATAATATTTGAAGTTCTTGTGCTCAAGAGTGTCAAAGTGTAACATACTCTTCCCCTTTCGCCTTACCTTCCCCAGGCGCAGCCAACACTTGACATCTTTTTATCAGATGAGCTTGGCACTGCCAGGACCGGCTCCTCGCGCCAATGTGGCA	variant	test		GRCh38	chr1	164668476	164668746	+	["SNV"]	[66]	["NC_000001.11:164668542:C:T"]	["ref"]
cardiac_neuro_cava_random:REF_PBX1|ENSG00000185630.20|EH38E2845005_fwd_tile1-1	TGATTTTTTCTGGGGGGCAGGGAGTGGTAAGTGGTGGGGGAGGTTAAGAGTAAGCAGGTTAAATCTGCATTCAAATCAATAGAAAGCCTCTGCGCCTTTGGAATGAGGGTTTTGTGTGAGTGTGGGTGTCTGAGTCAGTGGTATATATTATCCTGGTATCTGCCAGCCCAACTGGGAGCTCATCAGACAGAGCCTGCTTGCCCATATGCCTTACCTTCCCTTTCTTCTCCAGACCCTCTTGTACTTTCAAAGAATGAATAAATTAAATTG	variant	test		GRCh38	chr1	164671676	164671946	+	["SNV", "SNV", "SNV"]	[88, 144, 187]	["NC_000001.11:164671764:T:G", "NC_000001.11:164671820:A:G", "NC_000001.11:164671863:C:T"]	["ref", "ref", "ref"]
cardiac_neuro_cava_random:REF_PBX1|ENSG00000185630.20|EH38E1393172_fwd_tile1-1	ATAGCACATACAGATTTCTGTTTTTGTTCTTATCTGGGGAGTGTCCTTCCTCACATTGCCTTTGGCTTTTGGACTACCCATAATTTGTTCTTTCAAAATTCATCTGGTAAATATGTAACCACTTCAAAGGCAGGAGTGAGATGTCATCCTTTTCCTCCTTTCTTTTTTTTGTTTTCTTTTTTCTTTTATTCTCTGTCTAATTTCTCCTGCTATCTTAAAGCCACAATTGTACTTGACTGAAAAGGGCAACACCAAAGCATTGAGCTCACT	variant	test		GRCh38	chr1	164672761	164673031	+	["SNV"]	[225]	["NC_000001.11:164672986:A:G"]	["ref"]
cardiac_neuro_cava_random:REF_PBX1|ENSG00000185630.20|EH38E1393179_fwd_tile1-1	GAATTGGAGAGAGAGCAGACACTTCAGTTGGATTTGGAATCATCCACTTTTTTTTGCAGGTATTTCGAAAAAAGCCTGGTTTTGGTACAGCTCTTCCAGAACCCACGGGAAGAACCTGTTCATCAGCTCATCCATCCGTCTGCTGAGTAAATGCTTATTGAGCATCTACTGAATGCCAGCACTGTTCTTTGTTCTTGGAATACATCAGTAAACAAAATAAGGAAAACAAAACCAAACCTCCTGACCTCAAGGAGCTTTTATTTTAGGAAT	variant	test		GRCh38	chr1	164682250	164682520	+	["SNV", "SNV", "SNV"]	[83, 167, 221]	["NC_000001.11:164682333:G:A", "NC_000001.11:164682417:A:G", "NC_000001.11:164682471:G:A"]	["ref", "ref", "ref"]
cardiac_neuro_cava_random:REF_PBX1|ENSG00000185630.20|EH38E1393180_fwd_tile1-1	CCAGGCCTTAGGTTCTACCTTTATTTTTCTTCTACTGTTAAATAGCAACCTCATTCCTCAGGCTGCTGATGGAATTGGTAACTGAGTAATCAGGCCACTGTGCTCGGGGACATAAAACCTGTGGCTGCTGCCATTGCAGAGTCCCGTCATGGATCAGAGTTCGTCCCTGGGAAACAACTTGTGCCGACGGAAGGAGTTCTTCCTTTGCTCCCCTCATACCTCCCTTCCTTGCAGATGGGATCCTTGCAAGGGCAGAGCAGCTCTTAGAGT	variant	test		GRCh38	chr1	164682637	164682907	+	["SNV", "SNV", "SNV", "SNV"]	[44, 84, 109, 125]	["NC_000001.11:164682681:G:C", "NC_000001.11:164682721:A:G", "NC_000001.11:164682746:A:T", "NC_000001.11:164682762:T:C"]	["ref", "ref", "ref", "ref"]
cardiac_neuro_cava_random:REF_PBX1|ENSG00000185630.20|EH38E2845011_fwd_tile1-1	AGCGATTCTTCTAACAGGCCATATTCTTTCACTTTTATTATCTTGACTTACGCAACAAAGGAGATAAGCCAGGTACATGTCATTAATCTTCCTATGTATGACAACTGAGGCTCCAGGAGGTTAAGTGCCTTGCCTAAGATTACTTGGGTGGTGGTAGAACTGGTTTTCAAAACCAGATCATCTGAATGGAATCTAAGTCTTTCTTCTGTATCACCTTGTTAATGTGTCAGGAACTACCACCCCACCTTCCAAAACACATACACACTCTCA	variant	test		GRCh38	chr1	164683367	164683637	+	["SNV", "SNV", "SNV", "SNV"]	[94, 106, 141, 204]	["NC_000001.11:164683461:T:C", "NC_000001.11:164683473:G:C", "NC_000001.11:164683508:A:G", "NC_000001.11:164683571:T:G"]	["ref", "ref", "ref", "ref"]
cardiac_neuro_cava_random:REF_PBX1|ENSG00000185630.20|EH38E2845015_fwd_tile1-1	ACTTTGATAAGAACCAGGTGGGTTGTTCTTTCTCTTTATTGGTTTCATGTTTTCAGATCTTGCTAACTCTCCCCAGCTGTGCCCTGCAGTGGAGACCTATTTGAGACTCTGTTATGATATGCCCAAGATACCACACATGCCCTAGGCTCTTCCCCTAGCGACAACCATGGTGCTCTCTAGGAACTAATCTTTGTGGCAAAGACCTTTGCCCGGGGGACACCTGCCTCTCCCAGCTCTTTTCCCCTCATGTCAAGGACCATGCATCTCATG	variant	test		GRCh38	chr1	164687863	164688133	+	["SNV", "SNV"]	[94, 116]	["NC_000001.11:164687957:A:C", "NC_000001.11:164687979:A:G"]	["ref", "ref"]
cardiac_neuro_cava_random:REF_PBX1|ENSG00000185630.20|EH38E2845017_fwd_tile1-1	AACTGCTGTAATGCAAGTCTGGGTATTCCCTGAAGTGGCCCTTCATGTCACTATTTGACTAAGGAATAGGAGGGAACAACCCCGTCTTGCCTCATCCCTGCTCTCTCAGCCAAAGAAGACCTGTGTCTGGCTGGAGGGTGGCGTCGCGCCTCCCCTTGGTGCCGCAGGCCACGCAGAGAGGCAACGACCTTCCTCCAGGGCTCCTATCGAGCTGGGGAATGAGTAATTGGGACTCGCCAAAGTGTTTAAACACCAGAATTGAAATTAATG	variant	test		GRCh38	chr1	164688846	164689116	+	["SNV", "SNV"]	[88, 226]	["NC_000001.11:164688934:G:A", "NC_000001.11:164689072:T:C"]	["ref", "ref"]
cardiac_neuro_cava_random:REF_PBX1|ENSG00000185630.20|EH38E1393197_fwd_tile1-1	GTATGAATTGAAGATGATGGAATCATTTAATTCATTTATTTATTTGGATTCCACAGAAAGTTTGAGGTGGGATATGACTCAGTACAATGAAAACTGTTAGGCATATGGCTGGAGGGTGTGGTCACAGATGCTGGCTTTGTCATGTAACTCGGAAATAAGGCTTTGCCAGGATTGTCGTAGAGTTTGCTGCATCGTATGCAAGTTTGGACTAGACTCTAAGATATCTCCCATGTCTGTCTATGTGTTTATCTTTGTAAGTTCTCTGATTTG	variant	test		GRCh38	chr1	164696322	164696592	+	["SNV", "SNV"]	[40, 87]	["NC_000001.11:164696362:T:A", "NC_000001.11:164696409:T:C"]	["ref", "ref"]
cardiac_neuro_cava_random:REF_PBX1|ENSG00000185630.20|EH38E2845024_fwd_tile1-1	TGTTGAGTGAGAAATTTTTAGCTGTTTTTCTTATTTTGTTCCCTGTTCCCTCATTTTTTTCTTATCCTGAGTTAGTCTCTTGATTTACATCTCGGCATTCAGGACTCAATGTTGCCAGCCTCCCGCATCTGAAGTAGCTGAGAGCCAGGATGCTAGCAGAGGATATCTGTGTAGCCAAACTAAGGGCCCATGTACTTAAGTTTGTGCAGTTGACTCATCAGAGCGCCCAAAAGCCACCACTCAAGACCTCTGATTTCAAATATGATTCTA	variant	test		GRCh38	chr1	164698443	164698713	+	["SNV", "SNV"]	[40, 124]	["NC_000001.11:164698483:C:G", "NC_000001.11:164698567:G:C"]	["ref", "ref"]
cardiac_neuro_cava_random:REF_PBX1|ENSG00000185630.20|EH38E1393204_fwd_tile1-1	CCAATTTAACCAGCCCTGAATTGCATTTGAATCAGATGAGAGAAAGAGAGGGAAGGAGAAGGGAGGAGGTCCCTCCCTCTCTTGGAAAAGCAGCTCACAACCAGCTTTATTTGGTAAAATGCTGCAATAGATGCTTGTCAGAAATAATTTATTCCTGTTAGCTGTAATCTGAAGGAAAACAGATACAAGTCCTATAGTTAAAAAAAAAGTAAAGTAGTCTTGCTTTCGCTGACAGTACAAAGGTGTCATATACAAGAAGGATTGACACAG	variant	test		GRCh38	chr1	164703922	164704192	+	["SNV", "SNV", "SNV"]	[68, 71, 226]	["NC_000001.11:164703990:G:T", "NC_000001.11:164703993:C:T", "NC_000001.11:164704148:C:T"]	["ref", "ref", "ref"]
cardiac_neuro_cava_random:REF_PBX1|ENSG00000185630.20|EH38E1393208_fwd_tile1-1	TAACACAGTCTCTAATTTAAGTAACAGTGAGAACCAGGAAGATTTAAACAGTCTGAGTCAGGCACACATAACCCTACCCTCAAAAGCACTCATAGCTAAGTGGGGGAATCTTGCTGAAGTCTTGTTAACTTCCTGGGTTTCAAAGTCCCACTTCCAGGTACCATGGATGAGGCAGCAGGCATGCAATTACAGAAAAATAAACCTTTAGTCAAACAAAAGAAGCCACTGAAAGAACTGAAAACCCCTTCCTAGTCCCAGCTAAATTCCCAG	variant	test		GRCh38	chr1	164706689	164706959	+	["SNV"]	[148]	["NC_000001.11:164706837:C:G"]	["ref"]
cardiac_neuro_cava_random:REF_PBX1|ENSG00000185630.20|EH38E1393210_fwd_tile1-1	GGAATGCAGCTGGGTTTAAGAGTCGCCAAGCCAAGACACCCTTTTTGGGAAAAGGGAAAAGAAAAGGAAAGGAAGATAAAAACCCAGGAGACTGGAGGGACAGTGGGAGGAAGAGGAAAGAAAACGTGCTGCTCCCAGATGGGGAAGCCTTGTCTGAGTGAAATGGCATTATAGGTTGTCTGGGTGTTAGCCCCTTAAAGTGGTTTAATTTCCCACTAAATAGAGATCACTGTGAGGACTAAGAACCAAGCAAATGCTTTCGATTGCGCT	variant	test		GRCh38	chr1	164707613	164707883	+	["SNV"]	[66]	["NC_000001.11:164707679:G:C"]	["ref"]
cardiac_neuro_cava_random:REF_PBX1|ENSG00000185630.20|EH38E2845031_fwd_tile1-1	TCTCGTAGCCAACCTGCAAGTCAGTTAGGTGAGGCCGAGTGACCTCAGCCTGATGCAGGCCACAGAAGCAGAGCGAGGCAGAGTGACTAAGTGACTGCTGGAATCCTAGTAAAGCAGGGATAGGAACCAGAGTTCCTGGACTGCACGCAGCCTTTTCTTTGGTAAGAGAGGTTGACTACTGTAGTAGCTGTGTAAGGGGCAGATAGAGATGAGTGAGAGATGGTCATTCCTAAGTAAGAAATATTTATCAGATGACTGTTATGTGTCAGG	variant	test		GRCh38	chr1	164708074	164708344	+	["SNV", "SNV", "SNV"]	[31, 54, 125]	["NC_000001.11:164708105:A:G", "NC_000001.11:164708128:G:T", "NC_000001.11:164708199:A:G"]	["ref", "ref", "ref"]
cardiac_neuro_cava_random:REF_PBX1|ENSG00000185630.20|EH38E2845032_fwd_tile1-1	GGCTCCATTTGTCTCTGTTGTGTAACTCTGAGCAAGCTAGTCTTCTTTCTAAGAAAGTGGAAGCTGATCAGCAGAAGGTGGCCATGGACAAAATGGGAAGCAGGACCGCTGGAGAAATAGGCCCAGTTGCTTATTTCAGGAAATCCTCTAGTCTTGTTCACTCGAAATTGTGCAAGGACAAAGCTGGGTCCATTGAAACAGAAAGCATAAGAAAACAAAAATAGAAAAAGGGGGAAAAACACTTTAAGTTGAATAAACAACTGCTGAGCC	variant	test		GRCh38	chr1	164709186	164709456	+	["SNV", "SNV", "SNV", "SNV", "SNV"]	[84, 103, 112, 150, 191]	["NC_000001.11:164709270:T:C", "NC_000001.11:164709289:G:C", "NC_000001.11:164709298:A:G", "NC_000001.11:164709336:G:A", "NC_000001.11:164709377:A:G"]	["ref", "ref", "ref", "ref", "ref"]
cardiac_neuro_cava_random:REF_PBX1|ENSG00000185630.20|EH38E1393214_fwd_tile1-1	AAGCTGACACAGGCCTCTTCAGGCTGCTGGGAAAGGGTGCTCCCTGGGTGTGAGGCCCAGGAGTCCCTAGAATTGCATAGATGCAGCAGTGAGCAGCCCACCTGGGTGTGAATCATAGACTTGTTTTGAGAATTAAATGAGCAAATTTATGTAGAATGCTTAGGTCAGTGTCTGACACATACACCAGTGTTCAGTGAGTATTACCTATTGTGACTGTTTCTTCGTGGGCAAAGCAACATCATCCTTTCTCTGCAGAATTTGAAACTGATG	variant	test		GRCh38	chr1	164709934	164710204	+	["SNV", "SNV"]	[77, 119]	["NC_000001.11:164710011:T:C", "NC_000001.11:164710053:C:A"]	["ref", "ref"]
cardiac_neuro_cava_random:REF_PBX1|ENSG00000185630.20|EH38E2845033_fwd_tile1-1	GAGGATATTTAATTATTTGAAATATTGTGAAACATGAATATTGATGAGAAGGATGAACAGGGATGACTAAGTGCAAGGCAGGGCGTGATGGCTTACCTTCCTCCAAGTCCCACCTGCTGTTGTTGACCCCATCTGGCCAGCCAGGCGTGAACCTTAGTCTAGCAACAATAGGGGCAACACAGAGTGCATCTGCTGCTCAATGCAGGGAGAGATGCACTCTTCATCTTGTACCTTCTTGCTGTCAACCCTTTCTCTTTTTTTCTTCTGCTC	variant	test		GRCh38	chr1	164710810	164711080	+	["SNV", "SNV"]	[51, 53]	["NC_000001.11:164710861:G:A", "NC_000001.11:164710863:T:G"]	["ref", "ref"]
cardiac_neuro_cava_random:REF_PBX1|ENSG00000185630.20|EH38E2845034_fwd_tile1-1	TGAAGTGTCCGTCAGCGGCTATCTTCTCTGTGTGGCCCATATGTTTCTGAGCTGATACTGTCCGGATTATTCTGTTCGGGAAAACGATAACGGCTGTTTATAACCTTGGCAAAGACTGAGGCCTAATCAGGCTGGAGCACATTTTCACCGACTGGCTGATAACAGGCTGTTAGCAGCCTTATCGCTCGGGAGAGATAGGCCAAAATAAGCAGATCTGTGAGCACAGGAGCCCAATCGAGTGGTACACACTCTGGCCCTGGCTTTATTTTT	variant	test		GRCh38	chr1	164712266	164712536	+	["SNV", "SNV", "SNV", "SNV", "SNV", "SNV", "SNV", "SNV", "SNV", "SNV", "SNV", "SNV", "SNV", "SNV", "SNV"]	[36, 63, 77, 126, 127, 158, 160, 163, 167, 182, 185, 193, 195, 214, 236]	["NC_000001.11:164712302:C:T", "NC_000001.11:164712329:G:A", "NC_000001.11:164712343:G:A", "NC_000001.11:164712392:T:C", "NC_000001.11:164712393:C:G", "NC_000001.11:164712424:A:G", "NC_000001.11:164712426:A:G", "NC_000001.11:164712429:A:G", "NC_000001.11:164712433:T:C", "NC_000001.11:164712448:C:T", "NC_000001.11:164712451:T:C", "NC_000001.11:164712459:G:C", "NC_000001.11:164712461:T:C", "NC_000001.11:164712480:C:G", "NC_000001.11:164712502:G:A"]	["ref", "ref", "ref", "ref", "ref", "ref", "ref", "ref", "ref", "ref", "ref", "ref", "ref", "ref", "ref"]
cardiac_neuro_cava_random:REF_PBX1|ENSG00000185630.20|EH38E2845035_fwd_tile1-1	GCCCCCTTGGGGGTCAGAGTGAGGTGGAGGGGGATGTTAATCACCATGAGAGGCAGAGGGTCAGCCCAGCTTCCAGTGCTCCGGGCTCCCTTCAAATGAGGGAAAACACGTGCAGGTCTTAGGAGACAAAGGAAGGGAAGTGACTGTTTCCTGGCCTGGTGTGTGGGCCCGTTGCCTGTTCCGTTCAGCGTCTCCGTGCAGTTGGACTTTCCACCTAGGCAGGCAGGCATAGGTGTGCGGTTCTGAAAGACTGGTCTCTTTCCACATTCT	variant	test		GRCh38	chr1	164712602	164712872	+	["SNV", "SNV", "SNV"]	[126, 136, 181]	["NC_000001.11:164712728:C:T", "NC_000001.11:164712738:G:T", "NC_000001.11:164712783:C:G"]	["ref", "ref", "ref"]
cardiac_neuro_cava_random:REF_PBX1|ENSG00000185630.20|EH38E1393221_fwd_tile1-1	GCAGGAAGGGAAAAATTAAATATAAACAAAAGGATTCAAAGCCATTTCTTCTGTCATTTAGATCGTCACATATATGATTTCACAGCTCACGTGTTGCAAAATGGCCAGCTGACTGGCAATTTAGGAGACATCATCCAAGTTCAGAGAACAGCTCTGGGGAGGGTTCCAAATGTTGTGAAATTATTAAACAGTTTGTTTTTAAAGATCCAAACTAAGGTTTTTCTACACTAATTCCTATTATTCTTTTTTGGAAGTAAGCACTGATAAGCC	variant	test		GRCh38	chr1	164713881	164714151	+	["SNV"]	[84]	["NC_000001.11:164713965:G:A"]	["ref"]
cardiac_neuro_cava_random:REF_PBX1|ENSG00000185630.20|EH38E2845037_fwd_tile1-1	TCATGCCTTCAAAGTCTATAACTGGACTGGATGACTGTTCTCTTCTAAAATAGGATTTTGTGAATTATTTGAGTCTATTTCTCTGACTCAGAAGTCTAAGCCGGGATAAACTCTTCCTCTCATAGCATAAATTCTACCAGTTCCTTAAAAATCTGTATCTTTGGGTCTATAACTCGCACTGGCCAGGACCATTTGTATTCCACGCCTCCTCTCATGCCTACACTATGAGATGATGGCTTACAAAGGCCTATTGCCCACTTATACTTCTCA	variant	test		GRCh38	chr1	164715681	164715951	+	["SNV"]	[163]	["NC_000001.11:164715844:G:C"]	["ref"]
cardiac_neuro_cava_random:REF_PBX1|ENSG00000185630.20|EH38E2845039_fwd_tile1-1	TATTGGGAAGGAACGCTTGGGTGTTCTGGTGGCCCTTCCCCTCCCAGACTGAGCTCTGTCTAGGATTATCAGGCAGGTGTTCAAATAAATAATGCAGCTAAAAATACTTCCAGCAGCAACTGGGACTTCTGTAGCTCTGAGATGGTCGGAGTATGCATTTCAGCTACTCGAGCAGGTGTGCAGTGGCTCCAGAAACTTAGAACAGACACACCCCTGACACATCCTCAACATGGACCAAGACCTCATTTCCAATGGAGAAATGAAACAAAG	variant	test		GRCh38	chr1	164717415	164717685	+	["SNV"]	[94]	["NC_000001.11:164717509:C:T"]	["ref"]
cardiac_neuro_cava_random:REF_PBX1|ENSG00000185630.20|EH38E2845040_fwd_tile1-1	GTCAATTGTGGAATGTGAACCATGATTCTGAGTATAATGAAGTTCTATGACAAATATACAGCCAGAACCTGGACATCAGGAAGTGGTAGCCATTTTTACTTGTCCTGAGTAAAAGCTTTAGGCTATTAATTGGCTTTGTAAATATTGTCTCTACAGGAAATCAGGGAGTAGGTATATGGCATATTATAATTACCTGGGGGCCTTTTTAATATTTGTGCATGCTCTGAATCAGAATTTCTGGATACGGGGAGGCGCAGGCATTTGTAGTTT	variant	test		GRCh38	chr1	164719327	164719597	+	["SNV", "SNV"]	[134, 244]	["NC_000001.11:164719461:T:A", "NC_000001.11:164719571:C:T"]	["ref", "ref"]
cardiac_neuro_cava_random:REF_PBX1|ENSG00000185630.20|EH38E2845041_fwd_tile1-1	GTGCGTGTGTATACATGCATTCATTTGTTTTCTGAGGCACACGGTCTGCTGCTGGCCCTGTGACAGGTGATCAGAGCAATGTGGACATGGCAAGCCTGGGCAAACTCACTCTTCCCATTTCACCCTGCCTGCAAACAGAGTTAACATCCTCAAGGTAAAGCTCTGAAATCCCACGCTGACCTTTTCGTGAAGCATTATAATCAAGTTGAACATTTCCAGTTTTACCACAAATGCTTGCCCCGTGGGAAAATACTTCCCTACATTTTATGA	variant	test		GRCh38	chr1	164719786	164720056	+	["SNV", "SNV"]	[36, 191]	["NC_000001.11:164719822:G:T", "NC_000001.11:164719977:G:T"]	["ref", "ref"]
cardiac_neuro_cava_random:REF_PBX1|ENSG00000185630.20|EH38E1393231_fwd_tile1-1	TGTTTTAGAAAATCCTTCCTTCATTGTTCTGCATACTTCTGTATTTTATTTTTTTTAACAGTCCTGTGGGTTTAATGACCACAGGCAATTTTGTGGATATCTGGGGCTCATGGGAAACTTCACCATGTCTGGATTCTAAGCTCTTAGATGCCAGAGCCTACTGGATCTTTTACTGTATGTGAAGTCACCCGTACTGCCAAGGATCCTGAAGTGAACATGCTGACCCCTTTGAGAGATTCTTGGAAATATGACTGACATTTTCTACTGTGC	variant	test		GRCh38	chr1	164720203	164720473	+	["SNV", "SNV"]	[174, 209]	["NC_000001.11:164720377:G:A", "NC_000001.11:164720412:A:T"]	["ref", "ref"]
cardiac_neuro_cava_random:REF_PBX1|ENSG00000185630.20|EH38E1393232_fwd_tile1-1	ACCCCTTTGAGAGATTCTTGGAAATATGACTGACATTTTCTACTGTGCAATGAAAGTCAGCATTTCCCTCCCCACATTATAGTTCTGGCCACAAAGGAAGCAATGCCCCTAGAACTCTCTGATGTATCTGAGAACCCTGGAGGCTTCTGACTTCATTTGGAAGAAGTCATGGAAACAAAAGCTGCTACTTCTCAGGCTAACATCTGCTGACATAAACAGAAGCCCCTCAAGGATACCTTCTGCCAGTGACCAAACCGGGGGCTCAAGTGA	variant	test		GRCh38	chr1	164720425	164720695	+	["SNV", "SNV", "SNV"]	[92, 99, 107]	["NC_000001.11:164720517:A:G", "NC_000001.11:164720524:G:A", "NC_000001.11:164720532:C:T"]	["ref", "ref", "ref"]
cardiac_neuro_cava_random:REF_PBX1|ENSG00000185630.20|EH38E1393233_fwd_tile1-1	GGGAGGTGATGAGATGCCTATTAAGGTAACAGAGGTGTCCAATGGAACATTGCTTGTTTAGCCTTATGACCTCTGTCCAAGGGAGGGCTTCCTCTGTACTGGAACTGTGGTTGACTTAGGGTTTCTGCGGTTTCCTTCCTGAGGTATATTTACAGTGACTGTGCCTTCATTGCAACAAATTTTAGGTTCATCCTCTTGAGCAGGGGGAAGGAGCCTCTCTCTTCAGAAGCATGTCAGGATATCTTTGGTAGGCATCATGTTCTGTTTACT	variant	test		GRCh38	chr1	164720771	164721041	+	["SNV", "SNV", "SNV"]	[152, 152, 174]	["NC_000001.11:164720923:C:G", "NC_000001.11:164720923:C:T", "NC_000001.11:164720945:A:G"]	["ref", "ref", "ref"]
cardiac_neuro_cava_random:REF_PBX1|ENSG00000185630.20|EH38E1393234_fwd_tile1-1	AGTCATGCTTTGTGGTGGAAAGGTCAGCTGAGCACGGAGGAACAGGGGACTCACTGCTTTTCTCCCCTTTGGGCCCTTGAGCAGGCATTTGACTGCTGCATATGAACCTGGGAGCCATGGGGTCTTAAGGCTTTCTACTTGATTCTCAGTGTGGCCAGAATTCTGTTTAGGGCACTGCTCCAAATCTCGGTGACACTCCATCTGTAAAATTGGGTGGCAGTGTAGTGTGTGTGTGTGTGTGTGTGTATTTTCTTATACAGGACTGGAAGA	variant	test		GRCh38	chr1	164721204	164721474	+	["SNV", "SNV"]	[56, 164]	["NC_000001.11:164721260:C:T", "NC_000001.11:164721368:G:A"]	["ref", "ref"]
cardiac_neuro_cava_random:REF_PBX1|ENSG00000185630.20|EH38E1393235_fwd_tile1-1	ATACAGGACTGGAAGAGAATGGAGGAAGAAGGATAATGACTTAAAAGCGAAAACAATTGAATTCTTTGAGCTACAGTGCTGTGTCCTGAGAGTGCAGTTATTTTCCACTGCAGTAATGCTTTCAAAAACATTTATCTAGCTTCTCTCACTTTCTCATTTGCTGTCATTGGTGTGAAAAATCGAGTTACCAGAAGGTTCACCCATGTTCCACAGGTATGAATACTGAACGTTTTATTTAGTGTCTCATTAACAGCTGGCCTGTGGCTCCTC	variant	test		GRCh38	chr1	164721458	164721728	+	["SNV"]	[140]	["NC_000001.11:164721598:T:C"]	["ref"]
cardiac_neuro_cava_random:REF_PBX1|ENSG00000185630.20|EH38E2845044_fwd_tile1-1	CTCTCCAGGTGTGAGAGGCAGTGTAACATCCAGGCTGTTTACATAACTTGCGGAGTGTTTTACAATGTACTCTGCAGACAATTGCTCGGATCCCTTTATTGTCTTTTTAAAGATGCCTATACAGGTGGGTCCTTTTTCGGTTTTTGAATGATGGATGCTGTGGTATCATAGGAAAAAGAGGAATCTCTGGGTTAGCTTTTCATTAGAAAATCCTTGTCATGTTTAAGCTCCTAAGCAGGCAGCTTGAACCCCCCACCCCCTTCCTGCATC	variant	test		GRCh38	chr1	164724851	164725121	+	["SNV"]	[51]	["NC_000001.11:164724902:G:A"]	["ref"]
cardiac_neuro_cava_random:REF_PBX1|ENSG00000185630.20|EH38E2845045_fwd_tile1-1	CTCCTCTCTTGATCTGCGTGCTTCCCCTAACTTGCTTCTGCTTGCATGGCCTTATCTTCTCTAACGCCTTTCTGCTTCCGTACAAGTTTCAGCCACTGGTGGTTTGCCAAACTGGCTGATTACCCATAAACACACAACATGGTTCTGTTTTGCTCCTAGCAATCCTTAAACCATTGCATGTCTAACATTCTCAGACTAATTCACAAATCAGAAACATCTGATGCCCAACCCATACCAAATGCATTTCAGGGCAAAAATTATGCTCCTATA	variant	test		GRCh38	chr1	164725468	164725738	+	["SNV", "SNV", "SNV"]	[65, 197, 214]	["NC_000001.11:164725533:G:A", "NC_000001.11:164725665:A:G", "NC_000001.11:164725682:C:T"]	["ref", "ref", "ref"]
cardiac_neuro_cava_random:REF_PBX1|ENSG00000185630.20|EH38E1393239_fwd_tile1-1	TTAGTGTAGAGAAAATGGGACAGGATGAGGATGATGATTCCTAAGTCTACTTGTACATTACTTGAATAGCTAGACAATGACCCTGCTGGCCCAGTTATTTTAGCCATGCAAACAGTGATTAGCAAAGATTGCCACGTGATCTGTTTACTCAATCATGTGGCATTCAGCCATAAATATGGCTGGAACCAATGAATTAACCAAAACATCCTGGTCACATCTGGGATATAAATAGATTCATGCTAAAGCCACATCAGGGAATTTTATAAAATT	variant	test		GRCh38	chr1	164726301	164726571	+	["SNV", "SNV", "SNV"]	[81, 151, 178]	["NC_000001.11:164726382:C:T", "NC_000001.11:164726452:A:T", "NC_000001.11:164726479:G:T"]	["ref", "ref", "ref"]
cardiac_neuro_cava_random:REF_PBX1|ENSG00000185630.20|EH38E2845046_fwd_tile1-1	TTGAGTAATTTTTAACTGCAGGATGCATCTCTTTCCCGATATTCTCCCCACCCACCGCAACATATTTCAGTTTAAATGGCCTGTTATTTTTCTTCATAGAGCTGTGTCTCTGCATGGGTGAGAACTACAAAACCAGTCAGGAGGAATTTGATACGCCAAGTGGGCCAGCTCATTATAACTTCTAGGAAACCACAAGATAATTGTAGGGTTACTGCTGGTAGGCTCCTCAGCATTGTGTTAGGCGTTTATACTCTTCTCTGTTCAACTTGC	variant	test		GRCh38	chr1	164728766	164729036	+	["SNV", "SNV"]	[61, 153]	["NC_000001.11:164728827:A:G", "NC_000001.11:164728919:C:A"]	["ref", "ref"]
cardiac_neuro_cava_random:REF_PBX1|ENSG00000185630.20|EH38E2845048_fwd_tile1-1	CCCTATTGGGCATCTTTTCTCACCAGGTTCTGAGATATTGATGTTTCTGTTGAGTTCTGACTTCAGACTGGCTCTGCATGGATCTCATTCTACATTCTTGTTGAGGGATCCCATCACTCTCAGGGTGTTTGTGACTCACCCACTAGACTGAGAACTTCTTGATGTCGGACCTTGTGACTCATTCATTGTTGTATCCCACAAGGACAGAATGCCATTATCAACACAATGGGTCCCTCCTGCTTGATGGACCATGGAACCTTGGGTCCTGTG	variant	test		GRCh38	chr1	164733108	164733378	+	["SNV"]	[208]	["NC_000001.11:164733316:A:G"]	["ref"]
cardiac_neuro_cava_random:REF_PBX1|ENSG00000185630.20|EH38E2845053_fwd_tile1-1	GCCTGGCCCTTTCCTAAACTATTCTTATCTCGATTTTTATCAGCCCTCATTTTGATAAAGCAGTTTTATATTGCTTTTATGTGAATTATCTCCTATGTTTTACAGAGAATTCCAGTGGATTCTCATGGTTCCAGTGAGTGCATGGGGTAGGGCTGATGGGGTTGCTGGCAGAAGAGCTATTACAAGATCCTACTCTTCTGATGTAGGGCCATTTGGGCCTCTTTTGCATATCGGGCTTCTTAGTAATCTTAAGAAAGGAGTTCATGTTTC	variant	test		GRCh38	chr1	164746699	164746969	+	["SNV"]	[231]	["NC_000001.11:164746930:C:T"]	["ref"]
cardiac_neuro_cava_random:REF_PBX1|ENSG00000185630.20|EH38E2845055_fwd_tile1-1	TGGCTATCTATGCATTCACAGAGGAATTGTGTCTAGCCCTAGGGTATCCTGGGGCTAGACAGCTTTAGAATTTTGTTTAGATTGGAGGTTGAGAGCTAGAAGATAAAGGTTTACAAATTAGAACAGCAACATTTTTTAATCCACCTCCCAATTATACACAAATCATGAGTATGCATCATAAGTAAATGATGCATGCCAAGCAGTTCATGAAAAGAGGTGTACCCACTATTCTTACTCCAAAATGATCAAGTTTAGCCATTGTGATAAACA	variant	test		GRCh38	chr1	164747782	164748052	+	["SNV", "SNV", "SNV"]	[129, 174, 209]	["NC_000001.11:164747911:C:T", "NC_000001.11:164747956:A:G", "NC_000001.11:164747991:A:G"]	["ref", "ref", "ref"]
cardiac_neuro_cava_random:REF_PBX1|ENSG00000185630.20|EH38E1393255_fwd_tile1-1	TGCCGGCTTTGTTGCCTAAGGTCAGCTTAACAGTCATTAGAAGAGGTCACGGCAGGCTCTGTGATCTCTATCATCTAAGGTTAAATAATACGTCATTAAAAGGGTCAATCAGAAAAGAGCAGATTCTTTCCCTGTGATTCACATATTTTGCAGAAGCTTCTGGCTTGGAATTTCTATCGCAAGTTTCAAATCTCACAGCAGAAATGTTTACACATTGCAGTTTGGCTGAATTCAGAGGAAGCTTTCCTGGATCTCTGATGAGAATGAGAA	variant	test		GRCh38	chr1	164748436	164748706	+	["SNV", "SNV", "SNV", "SNV", "SNV"]	[64, 84, 107, 136, 218]	["NC_000001.11:164748500:T:G", "NC_000001.11:164748520:A:G", "NC_000001.11:164748543:A:G", "NC_000001.11:164748572:A:T", "NC_000001.11:164748654:A:G"]	["ref", "ref", "ref", "ref", "ref"]
cardiac_neuro_cava_random:REF_PBX1|ENSG00000185630.20|EH38E2845058_fwd_tile1-1	AGTGGGAATGAAATTTATCTGAAACATTCTGATACCCTTTGGCTGGTCCAGCTGCCCTTGGTTAGCACCAGTGGGGGCAGAGACAGTCAGAAGTAGCTTTCAGGAGGCTTGGGAAAAATGTTCATTGTTCTTTTTCTTTGTTTCAGTGGGTTCTTTTTAAAAACCATTTCTTATGTTATATACTAGGCTAGAAAGTACTATAAGAACTAGTACATAAGATCTGGAACAGAAAGCCTGCATTCAGATTTGTCTTCACTGTGACTTGTAGGC	variant	test		GRCh38	chr1	164750543	164750813	+	["SNV"]	[213]	["NC_000001.11:164750756:A:C"]	["ref"]
cardiac_neuro_cava_random:REF_PBX1|ENSG00000185630.20|EH38E2845059_fwd_tile1-1	AAAAGTATATTGATAATGATTTTAAGATGGTATTTGCAGGCTGGGTGCGGTGACTCATGCCTGTAATCCCAGCACTTTGGGAGGCTGAGGCGGGCGGATCACTTGAGGTCAGGAGTTCAAGACCAGCCTGGCCAAGATGGTGAAACCCCATCTCTACTAAAAATACAAAATTAGCCGGGCATGGTGGTGCATGCCTGTAATCCCAGCTACTCGGGAGTCTGAGGTGGGAGAATCGCTTGAGCCCAGGAGGTGGAGGTGGCAGTGAGCTGA	variant	test		GRCh38	chr1	164750995	164751265	+	["SNV"]	[195]	["NC_000001.11:164751190:T:C"]	["ref"]
cardiac_neuro_cava_random:REF_PBX1|ENSG00000185630.20|EH38E1393261_fwd_tile1-1	GCTTCTCCTTCCCCAGGGCCACTGTGGCTAGCTGGGCTTGGGGGACGAGCATAATATAATTGTGTCATGGATTGCTCTGTTACTCCTCGTATGTTAGCAATTTTATTGTGGTCTCTTTTATTTCCTTTTCAATTTGGGCCCCGGCAGTTTCCCAAAGGAATGTGGATAAAGGCTCTCAGTGTTGGAAACGGGAATGATGCAGTTGAGCAGTTGCCTCACCTCTGAAGGTGGCAGGAGTAGCCGTGAAAGGCCTCTGAGAGAAGAGATTTC	variant	test		GRCh38	chr1	164753677	164753947	+	["SNV", "SNV", "SNV"]	[53, 88, 241]	["NC_000001.11:164753730:A:G", "NC_000001.11:164753765:G:A", "NC_000001.11:164753918:C:T"]	["ref", "ref", "ref"]
cardiac_neuro_cava_random:REF_PBX1|ENSG00000185630.20|EH38E2845060_fwd_tile1-1	TGTTGCATTGCAGGGACTGAAAAAGTGACTGTGTAAGGAGAAGGGGTTACCCTACTTTTTTCAACAGGGTAACTAAATTCAGTTTATTGTTCTAAAACAGAGGGGTGTGTGTGTACGTGCGTGCACGTGCGTGCGTGTGTGTGTGTGTGAGAGAGAGAGATGAGGATAATACAGATCAGTTTATGGGCATGATATGCTTCGTGATTTTTTTGTGTTAAGTATGTTGTAGGTGGTACTCCAGCTCCTCTGAAGTTTAACTTACCTAGAAGT	variant	test		GRCh38	chr1	164754554	164754824	+	["SNV", "SNV", "SNV"]	[116, 120, 147]	["NC_000001.11:164754670:G:A", "NC_000001.11:164754674:G:A", "NC_000001.11:164754701:T:A"]	["ref", "ref", "ref"]
cardiac_neuro_cava_random:REF_PBX1|ENSG00000185630.20|EH38E2845062_fwd_tile1-1	CTATTATTATTATTATTTTTTAATCTCTAAATCATGCTGTTACTATTTCGTCACCCAGCATGTTTCCATTAAGGCAATCACATTAGGTTGGGTTGACCCAGTAAAACTTTTTATCAACCACCAGGCCAATTCAGACTGCAGCCAAAGCTATGTTCTCATCTTTGGTGGGCTGGTCAAAGTGAACCTTTGGATCTGATAAGACCAAGTACATACTCCCATGCTATAGTGTTTTCACTAAAACACTTTTAGTTTTATAATTTAAAATTGTAC	variant	test		GRCh38	chr1	164757699	164757969	+	["SNV"]	[156]	["NC_000001.11:164757855:C:T"]	["ref"]
cardiac_neuro_cava_random:REF_PBX1|ENSG00000185630.20|EH38E1393270_fwd_tile1-1	TATAGTTTTACACTTTATTATGTGCAATGACATCTTAAATGGAGCCTGTCACTCCGTCTTGACTACTGCTCGGGGCTGGAGCCACTTACCATGTCACACATTCAGCAGCCCTGATTAACCGAATCAGAATGAGCAGCTCCATCTCCACCCTCTCCAAAATAGTGCCCCTTATTTATATGAAGCAAAATATGAGAACAACAGGATCCTGTATCTAAAGTGGGAAGGTTTCCAAGTTGAGGAAGTTTGGGATGGCATTTCCCTCCCTTCCTC	variant	test		GRCh38	chr1	164760105	164760375	+	["SNV", "SNV", "SNV"]	[91, 96, 121]	["NC_000001.11:164760196:T:C", "NC_000001.11:164760201:C:A", "NC_000001.11:164760226:A:G"]	["ref", "ref", "ref"]
cardiac_neuro_cava_random:REF_PBX1|ENSG00000185630.20|EH38E2845064_fwd_tile1-1	CTGTGGTTGCAAGTCAGTTTTTGTAGCCCTGTCATTATGTGAGGTGGCCTAGAGTAATTTGAATATTTCATTCTCCCGGCTGCTAATGCAGCATGCGTTACAGATGGTACTTGCTTCATCCTTCTGGACCTGGTTCAATTATAAATGAAAGTAGGGAGCTGAGATTTGTCTTTTTGTCTCTGCTTAGTTGGAATAACACAATAAAGCTTGATGGGTAAGAATTTCTCAAACTGCCTCTTTTTCACCTCGGACATTTCCCAATTAGATTGC	variant	test		GRCh38	chr1	164760620	164760890	+	["SNV", "SNV"]	[103, 213]	["NC_000001.11:164760723:A:G", "NC_000001.11:164760833:G:A"]	["ref", "ref"]
cardiac_neuro_cava_random:REF_PBX1|ENSG00000185630.20|EH38E2845067_fwd_tile1-1	TCTCCCCAGTTTACAGATGAAGAAACAACTGAGGCTTTGAGAAGTGAACTGACTCTCCCAGAGTCAGACAGCTAACAAGAGGCAGAGGAGTTGGAATTTAACTTAGGTCTGTCTCATTATAAAACCATCCAGTTTCCAGGGTACCATGGAAACTTGTGTCACTGTGAGTCAGATACTCTCATTCTGTCAGGGTGTGAAATGCCCCTTAAAATACTGTTATGTGAAATCATAGCTGGTGGCTTTATGCACTATCCTCACTGACTCTGCTAA	variant	test		GRCh38	chr1	164765648	164765918	+	["SNV"]	[93]	["NC_000001.11:164765741:G:A"]	["ref"]
cardiac_neuro_cava_random:REF_PBX1|ENSG00000185630.20|EH38E2845068_fwd_tile1-1	AAATATGGTCCCTGCCCTTGGATGGGTAACTCTCATTTGGCAATCAGAAAAGCAGTACATGCAGCAGCTGATGGCCATGATGATATTTAATAAATTTGTGACTTGGGTGACAACAGAAACTGAATAACTGTATGACATCATTCAAGCACAAAATCCAGAAGCTGAGAAGGGGGAGATTAGTATATGCTAGGGTGAAGGGAATCTAGAAGGACAGTTTAAATGTGGCTGCATGGAAGGCTGGAAGGAAGACTTGAGAGAAACAGCTGGACT	variant	test		GRCh38	chr1	164766007	164766277	+	["SNV", "SNV", "SNV", "SNV"]	[49, 54, 58, 191]	["NC_000001.11:164766056:A:G", "NC_000001.11:164766061:G:A", "NC_000001.11:164766065:A:G", "NC_000001.11:164766198:G:T"]	["ref", "ref", "ref", "ref"]
cardiac_neuro_cava_random:REF_PBX1|ENSG00000185630.20|EH38E2845069_fwd_tile1-1	GACATGAAAAGGGAGTAAAAAAAACCTAACATTGATTTCACACCAGCCATGTGCTAGGGGCTCAGCAAAACTGCAGACAGCAAGTACAGCCGGCTTTATTTTACAGTTGAGGAAACAAGCTCTGAGATGTCATCCAAGGCCTCCCAGACAATAAGTGCTAGCTTGGGACTTAAGGCTTGAATTCTAAGTCCAAGCTTGTATTCTTCCCACACACCAGACTACCCATCCTGTTCTGAATTCCAACACAAGAAGCCCAGGACACAGAGGGGC	variant	test		GRCh38	chr1	164768113	164768383	+	["SNV", "SNV"]	[71, 198]	["NC_000001.11:164768184:T:C", "NC_000001.11:164768311:T:C"]	["ref", "ref"]
cardiac_neuro_cava_random:REF_PBX1|ENSG00000185630.20|EH38E2845071_fwd_tile1-1	GTAAGGACCAGATGAGGTCTTGTGTGTGCTGTACAAATGGGAATGACACCATCATAACCAGGAAGATTGAGTTGGAGTTGGAAATCTAGGGAGCATGGCAAATGTGGACCTTGAGCCAACTTTTATTACTGTGGCACCAAATCATTTATGAATAACTTATATATAAGTGATGAAACTCTATAGTACTAAAAGGAACTTGGTTCCAGTCACTTGCCCTCATGCCCTTACTCCATTTTGGTCTATAAAAAAAGTCAGTGCTCATGTTGATTC	variant	test		GRCh38	chr1	164769544	164769814	+	["SNV"]	[178]	["NC_000001.11:164769722:T:C"]	["ref"]
cardiac_neuro_cava_random:REF_PBX1|ENSG00000185630.20|EH38E2845073_fwd_tile1-1	AAGGCTATCTGACTATCTCTGCCTTTTTAGAGAATGCTTGTTTTCCAGGTCCGTGTCTTAGCCCTCCCAGACCCATCTCTGCTCTTTATAGATAAAGTTGAGTGACTTTCCCAAGATTACAAAGATCAAGAGTGGCAGACCAAGGACATCTCTCACTTGAAAACTAGGGCTCTTTTCACTGTAGCCAGCTCTTTGTTGGGAAATCTTCATAATCAGTGTCACCTTCTGTGCTCCAACTCCTCAGCCTCACGCTTGGGTGAACACTTCCTT	variant	test		GRCh38	chr1	164770170	164770440	+	["SNV"]	[165]	["NC_000001.11:164770335:A:G"]	["ref"]
cardiac_neuro_cava_random:REF_PBX1|ENSG00000185630.20|EH38E2845077_fwd_tile1-1	TACCCCAAGAATAGGGGGGAAAAAAATCCTGCCCCAAGAATTCCAGCTGTCCTTTGTCTGTTCATCCTTTCTCAGGAAAGCACCTGATAGCTTTTATCCAAAGATCTGCTGCAAAATCCATTTTAGCTACAGACAGGAAATGCAAAAGAAAGATTCCTGTAGCAACAACACCTTGTAATTATGAAATACTTTCCATCACAGTGCATAACATATAGCAGATTTACTACACCAAAATTCTTTGCCGTTAGATCTTGGGGTACAGCAGTGAAA	variant	test		GRCh38	chr1	164771997	164772267	+	["SNV"]	[60]	["NC_000001.11:164772057:T:A"]	["ref"]
cardiac_neuro_cava_random:REF_PBX1|ENSG00000185630.20|EH38E2845079_fwd_tile1-1	AGCTCTTTTCTATTTTCCAGCTCTTGCATATAGGTAACACGCGCACACACACACACACACACACACACACACAGAGTTTTTCTTGATATGCTGTCTCTTGCCTTCCACTGTCAGATCGTAACCTGATAGACTGAATTGAGTGACCCACTCACACTCAGCTCAGCATTCCTATTTCAAACACTGCTGACACACGGTATATCTTCATGTGTACCAGCAATCAGACTGTAGTCAATTAAATTGTTTTGAAAATTAGGTTTATGCACTTATCAG	variant	test		GRCh38	chr1	164773200	164773470	+	["SNV"]	[42]	["NC_000001.11:164773242:G:A"]	["ref"]
cardiac_neuro_cava_random:REF_PBX1|ENSG00000185630.20|EH38E2845081_fwd_tile1-1	AGGACTATGGCGGGACAAGTTGAGTGTGTGGTGAAATCAACAGCCACAGATTGAAGAGTGCCCGACCACAGGGAAAGGATGCCCGCAGAGACCATGTGAATGCTTTCTCACACTCAAAGATGTTTTCTTCAAAGCCACAGAAGCCTTGAAACCACCTTTGCCTCTGCCTACCAGCCCATCTCTGGTCTGGTGTGGAGCTTGTGGCTTGGGTGCAGTCTACGAAGCCCTTGCTCTTCATGGAGGAGGAAGTGCATTTTGTTATAACCGTCT	variant	test		GRCh38	chr1	164775359	164775629	+	["SNV", "SNV", "SNV"]	[94, 159, 196]	["NC_000001.11:164775453:T:C", "NC_000001.11:164775518:G:T", "NC_000001.11:164775555:G:T"]	["ref", "ref", "ref"]
cardiac_neuro_cava_random:REF_PBX1|ENSG00000185630.20|EH38E2845082_fwd_tile1-1	AAATACTTGTCCCTTAAAGATCAGCATATTCTCCAAATGGATGAATTGTGCCCCAAGGGGGATTTCTTTTCCTAGTGACTTTAATTTCTAGTCTTAGAACATATCCAAAAGGAAACACAGAAGTGCAAAGTTTTAAGCCTAACTTGAGCAATAAAAGATTTCTTTTCTGTGCAATGATTAACTTTCCCTTCTTTAATTTCAAGAGGTTAATGAATCTGTGAGCTTAGTATACTTGTCATTGTACATATGGCTTGTCATTGTATGTATGGC	variant	test		GRCh38	chr1	164776577	164776847	+	["SNV", "SNV", "SNV"]	[132, 159, 171]	["NC_000001.11:164776709:T:C", "NC_000001.11:164776736:T:A", "NC_000001.11:164776748:C:T"]	["ref", "ref", "ref"]
cardiac_neuro_cava_random:REF_PBX1|ENSG00000185630.20|EH38E1393295_fwd_tile1-1	AAGAAAATCTCTGCTTTTTATTCTGTTCATAATTATTTACATCCCTGTCACTTAAAGGCTGGATAACTACCTGTCTGATCTCCAACCTGTTGTTGCCATCCTGTCCTCAGTTTTGCAATCAGCAGCATTGTTTGAATGTTTACCTAAAGCAGAAATCTCTTAGTCTATACCAACGTCAGTTCCCTGGGATTCCCTCTAGAAGAGGAAAGAGAACTATGTGAACATAATTCACATTGGTTTGCAGAATCTTAAAATTAGCTAGTTTACTTT	variant	test		GRCh38	chr1	164777621	164777891	+	["SNV", "SNV"]	[108, 174]	["NC_000001.11:164777729:A:G", "NC_000001.11:164777795:G:A"]	["ref", "ref"]
cardiac_neuro_cava_random:REF_PBX1|ENSG00000185630.20|EH38E1393298_fwd_tile1-1	TTGAATGCTCGCACTCAAGTTCAAGAAAAGTTAAACCCATTTGACCTCCAGGTGTTGATGAATTGTAAATTTCAGCCCCTTAGACTCTGTTGAGAAGAGAGGAAGAGGCACCAGGGAAGACGTCTGGGAGAACAGAGCCATTCCTTAGGCCTCATTTCCCCAAGGGAAGGCACAGTGCTGAGATGAGAGACAGGAAATGATGGCTCCATGGAATCGTCCCCAAAGCAGAAATGTCACACATCCCCGAAGACATTAAGTCAGTAGCTTTCT	variant	test		GRCh38	chr1	164780446	164780716	+	["SNV", "SNV"]	[199, 237]	["NC_000001.11:164780645:A:C", "NC_000001.11:164780683:A:G"]	["ref", "ref"]
cardiac_neuro_cava_random:REF_PBX1|ENSG00000185630.20|EH38E1393299_fwd_tile1-1	TCTGAGAAGCAGCAAATGCCTCCTGCTTTTCATGCAGCCTGTTTGCCTGTGTGTTCCGTGGCTCCTTGTGTCTAAGGACAGCACGAGTGACTCATTAGCAGCACGGCATGTGCTTGGGGTGGTTTTTGTAATGAGTGGTGATGGATCATCCACATACTCTCCCTGAAGGACCCTGACTGACCTTGTATGCATTTGTGAGATGACTGTCTGGGGTCACAGGTGTTGTTTGTGGTCATGGAAAAAGAAAAGCTAATTGGCGTGTGTTTTGAA	variant	test		GRCh38	chr1	164780959	164781229	+	["SNV", "SNV"]	[143, 155]	["NC_000001.11:164781102:G:T", "NC_000001.11:164781114:A:C"]	["ref", "ref"]
cardiac_neuro_cava_random:REF_PBX1|ENSG00000185630.20|EH38E2845084_fwd_tile1-1	GTTCCCTCATCCCGGACTTCCTGGGCCTTCTTTTGCCTCTGCTGATAGCCGTGGTAGTACCCAAGAGAGGCCCCTCTAATGACCAAGGTCTCTTTGATCTGTTCTAAAACCTCCTCTTTTTGCCAGGAGTTCCCCACAGTGACTACTCAGGTTTTTCTGTGACTTGCCTCTGGTTATTAAATCTGCCTTTTTCTAATTTTCTCTGTAATACTCTACATGAGATCACTGTGCAATACTCTACATGAAAACACTCTGCCTTCTAGATTTTTA	variant	test		GRCh38	chr1	164781691	164781961	+	["SNV", "SNV"]	[110, 144]	["NC_000001.11:164781801:C:T", "NC_000001.11:164781835:A:G"]	["ref", "ref"]
cardiac_neuro_cava_random:REF_PBX1|ENSG00000185630.20|EH38E2845086_fwd_tile1-1	CTGATGAAATTGTTTGGAAAGTTAGAGAAAAACTAGTTCTGTTCCTATTCAGTTTGTAGATATGGGCCGGAAAATGCCATTTGCCACTAGGAGCTGGAAGCTAATTTGTAGCCTCAAGACAGTAGTGACAACGGCAGCGGGGTAAGACAACATGGAGGTGTGCACAGCCCAGGCAAGTCGTTGTAATATTTCACCCATGGGGTTTCTCTACATCCTGGCGGAGAAGGGTGATTGTGAATCACAGATCCCACCCAGAATCAAAACTTAAAC	variant	test		GRCh38	chr1	164782640	164782910	+	["SNV"]	[131]	["NC_000001.11:164782771:C:T"]	["ref"]
cardiac_neuro_cava_random:REF_PBX1|ENSG00000185630.20|EH38E1393303_fwd_tile1-1	TCATGTATTAGCTCTTGCCAGAAAGCAGGCAATGTGCTAGGTGCCTCACTGAGACTCGGAACTGCAGAACATTTTTACCTCAAGGCTAAAGAGTATTGAGAAACTTCTGTTTTCTCTATGGTTGCTTCCTTTAGGAAATACCATTGTAGAGAGAAGCTTTCATCTCCACGGAATGCACAGCAAGTTGCCGACCAATGGCTCCACATTTTTCATGCTTTTTATGTGTAACTAAGAAGGAAACTGTTCCTTGTATCATGGGTTACCACAGGC	variant	test		GRCh38	chr1	164783825	164784095	+	["SNV"]	[218]	["NC_000001.11:164784043:T:C"]	["ref"]
cardiac_neuro_cava_random:REF_PBX1|ENSG00000185630.20|EH38E1393304_fwd_tile1-1	GTTTAGGCAAAGGGGTTTCCCGAGCAGCAGTCCAGACTTGAGCTATTAAGGACCAAAGCCCCTCGCCCAGGCAGCCGGCACCCATCCAGAAAGGCAGGGGCCTATCGCCCAGCACATTAGCTTTCTCCCTGCCAGCTGGCCCAGGGAGGCGCAGCGTGCCAAGTGGGGAACGTGTGAATGGGATCCATGCCCATGCATCCCCTGAGAAGTAGAAAATGCACGTGACCAGAACCGCCAAAACCTAACCCAGGGAAAAAGATGACAAGAAAA	variant	test		GRCh38	chr1	164784249	164784519	+	["SNV", "SNV"]	[105, 144]	["NC_000001.11:164784354:C:G", "NC_000001.11:164784393:G:A"]	["ref", "ref"]
cardiac_neuro_cava_random:REF_PBX1|ENSG00000185630.20|EH38E1393315_fwd_tile1-1	CAAGAATAGTGAAATTTGACCATCAGACAAGGTGTAGGGAGGGTGAAGGGGAGGAAAATAAAAGCAAGCTGTGGTAAGAAGCTGTGAGTCATCCTCCTTTGCCTTCTTGGGAAAGAACAAATGTTCTCGCCACAGTGTTGGCTCATATAGACATTTCCCCAGATCCCAGGCAATGCTGAGCTCAGAGAGCTGGCTGAACTGTGACAGTTTCCCCAACCATGACCATCATTTAGAATTTGCAGTCTGCTCTAACCTAAAAGGGTAATTATG	variant	test		GRCh38	chr1	164794423	164794693	+	["SNV", "SNV", "SNV", "SNV", "SNV", "SNV", "SNV", "SNV"]	[31, 33, 122, 135, 147, 149, 190, 235]	["NC_000001.11:164794454:G:A", "NC_000001.11:164794456:G:T", "NC_000001.11:164794545:G:A", "NC_000001.11:164794558:T:C", "NC_000001.11:164794570:T:C", "NC_000001.11:164794572:G:A", "NC_000001.11:164794613:T:A", "NC_000001.11:164794658:T:G"]	["ref", "ref", "ref", "ref", "ref", "ref", "ref", "ref"]
cardiac_neuro_cava_random:REF_PBX1|ENSG00000185630.20|EH38E2845095_fwd_tile1-1	CAGTGGCACGATCTCGGCTCACTGCAACCTCTGCCTCTGGTGATTCTCCTGCCTCAACCACCCAAGCAGCTGGGAATACAGGCACGTGCCACCACGCCCGGCTAATTTTTTGTATTTTTAGTAGAGATGAGGTTTCACCGTGTTAGCCAGGATGCTCTCGAGCTCCTGACATCGTGTTCACCCGCCTCAGACTCCCAAAGTGCTAGGATTACAGGCGTGAGCCACCGTGCCTGGCGCTATAAGGTATTTAAGAGCTGTCATATTATAATA	variant	test		GRCh38	chr1	164796071	164796341	+	["SNV"]	[218]	["NC_000001.11:164796289:G:C"]	["ref"]
cardiac_neuro_cava_random:REF_PBX1|ENSG00000185630.20|EH38E2845097_fwd_tile1-1	AGGGTCTTTTTCTTGCTTTGGTTACAACATTTGAATCATTGCTTCTGAGCCAAGATTCAAAACGAAAACAACTAACCTATTGTCATCGTTACTATCATTTCATTTTGGGGGTATATTTATTACCAGTGAAAGAACATGACCCCAAATTCCAGCCTAAGGCTGAGCAAATGGCCTTCTCAGTTCAAAAACAAATGTCTGCCAGACATCCTGATTGGGGAATTCACATCAATGCCTCCAGCGTCACTAGCTATAATTGGGAGAGAGAGCTAA	variant	test		GRCh38	chr1	164801698	164801968	+	["SNV", "SNV"]	[74, 75]	["NC_000001.11:164801772:A:C", "NC_000001.11:164801773:C:A"]	["ref", "ref"]
cardiac_neuro_cava_random:REF_PBX1|ENSG00000185630.20|EH38E2845099_fwd_tile1-1	TGAGTGCTTACTATATGCGTGAGACACAAGGGTCTCAAATATGAGTGAGATCTGTCCTCTGCCTTTGAGGAATTTGCTGTTTAGTTGGGGAGACGTATGTAAATCTGTGGCGGATGTTGTGGGAGAGAAATATGCAGGGTGGTGTGAAAAGCCACAGGAGCATGAAAGCCACGAGTCTTTGGGGAACGCAGAGGCATATGATGTGGCTAGATGAAATTGTTCAGAGCATGTGTAGGATTGAGGGGAAATGAGGCACTAGGGATAGGAAAG	variant	test		GRCh38	chr1	164803432	164803702	+	["SNV"]	[33]	["NC_000001.11:164803465:C:T"]	["ref"]
cardiac_neuro_cava_random:REF_PBX1|ENSG00000185630.20|EH38E2845102_fwd_tile1-1	TGTATAGAAGAGAGAGATTGGGTTTTGTAGTGGTCAGACCTGAATTAATACCTTAGCTCTGTTACATACCAGCCAAGTGACCTTTGAGCTCAGTTCTTCATCGGTAAATACGAATAATCATATCTGCCTCAGTAGTAGTGAAAAATGAATAACTTGAATTGATTGCCAAGAGGGAGGGGTCAGGCCCAGTGCCTGGAACCTGGTAGGAAGAAAGACCAAGTTGTAGCAGCTGCCACGTGTTGGGCGCTGTGCTGAGTGCTGTCTTTGTGT	variant	test		GRCh38	chr1	164806583	164806853	+	["SNV", "SNV", "SNV", "SNV"]	[31, 123, 126, 228]	["NC_000001.11:164806614:G:C", "NC_000001.11:164806706:C:T", "NC_000001.11:164806709:C:T", "NC_000001.11:164806811:G:C"]	["ref", "ref", "ref", "ref"]
cardiac_neuro_cava_random:REF_PBX1|ENSG00000185630.20|EH38E2845110_fwd_tile1-1	AATTTACTAATCAACTACAAAGCATTAGCAGAATAAAATTGGCAGGAGAGTGATAAAATCACATGTAAATTGCAAAATGAAGGTTAAAATGAAGCCACCAAAGTGGGGTGACGGTGTTAGAGGTGTCACCATGCTGTGAAAACAGAGTAGACTTCTTAACACAAAACATAGAAAAGCATGCTTTCTGCTTAAATCAGCCTTTCCAAAAATAAATAGAGCTCTTTATTAAAAATTAACTATATACAAGAAGTGAACTCTGGTTATCATAAT	variant	test		GRCh38	chr1	164830222	164830492	+	["SNV"]	[44]	["NC_000001.11:164830266:G:A"]	["ref"]
cardiac_neuro_cava_random:REF_PBX1|ENSG00000185630.20|EH38E2845112_fwd_tile1-1	CCTAGATTCTGTCATTAATATTTAACTCTACTGGCTTCGTCATATTGTCACCCTTTTATCCTTCTGTGCATCCATCAATCCATCTTGATTTCTTTTCATTCATTTCAAAGTAAATTGCAGACAACAGTACATTTTCTCCTAAGTAAATATCCTGGTACATGTATCATTAACTAGAGTTCAATATTTATTTGCAGGATTTTTCTCTTCTGGAACAAAATTGTACACAACTAAATGTGCAAATCATAAGTATCCATTCTCTTGAAGGTTTTT	variant	test		GRCh38	chr1	164831115	164831385	+	["SNV"]	[130]	["NC_000001.11:164831245:A:G"]	["ref"]
cardiac_neuro_cava_random:REF_PBX1|ENSG00000185630.20|EH38E1393340_fwd_tile1-1	CATCCCCCACCCCCAAGCCTGGGCCTGCTTCCCACTATATCTCCCACAACCCTTCTGTTAGCTGTAATGACCCTGCAAACACTAAATGGCATTTGAGTGCATTAAGCAGCAAACTCTCTGGTGACATAGCAATTATGGCTCTGAAATAGATTTGGTGCGTCACGGAAGATAAGGGTTTTGAAAGTTTCTATTGTGATTATAGCCTGTAACTCCCACAAATAATAGGCTTCAAAATAAGAGGCTGCCAACGGAGCCTTTGTGGCTTTGTCT	variant	test		GRCh38	chr1	164836648	164836918	+	["SNV", "SNV", "SNV", "SNV", "SNV"]	[84, 119, 142, 151, 222]	["NC_000001.11:164836732:A:G", "NC_000001.11:164836767:G:A", "NC_000001.11:164836790:G:A", "NC_000001.11:164836799:T:G", "NC_000001.11:164836870:T:C"]	["ref", "ref", "ref", "ref", "ref"]
cardiac_neuro_cava_random:REF_PBX1|ENSG00000185630.20|EH38E2845115_fwd_tile1-1	TTCTCCTTCCATTCAATCAAGTGCTTAATTGAGCAGCTGCTGTGTCAAACATGAGCCTAGTCCTGTAATGGCTTGTTGTTGAATGATTTACCATCTCATTGAGGATAAATATCAAAGTGCTTCATGTAGCCTGCAAGTCTGGGCATGGCTAAGTCCTCTCCTCTCCGGTCCTGTCTTGCTTCACTTACCACTGTTCTCCCCTGTTCCATTCTTTCTGGCCTTCTTTGAGTCCCTTGGAGACTCTGGAAAGGCTTCCCTTTGCCCCACTCT	variant	test		GRCh38	chr1	164838849	164839119	+	["SNV"]	[117]	["NC_000001.11:164838966:T:C"]	["ref"]
cardiac_neuro_cava_random:REF_PBX1|ENSG00000185630.20|EH38E2845118_fwd_tile1-1	GATTCTAAAGGTGCCACATTTTTCAGTTTCATCTCCACTAGGTTGGTTCCCGGGCAGGAAGTCAGGCAGCAGGGAAGGACACGGGAACAGCAGGTGGAGAATTCCTACAGTCTTTCTTACCCTGCTAGCAATAGCTCTCAGTTTCAGAGGCACAGTCTTTGGAGACCATTCAGCACTGAGAAAGCAATATTTAGAACCTATTGCAAAACTGGGCCTGAGTTAGGCATGGTGATGAATGCATCAGCAAGGAATAGAAAGTTCTTATCGTGA	variant	test		GRCh38	chr1	164847318	164847588	+	["SNV"]	[170]	["NC_000001.11:164847488:C:T"]	["ref"]
cardiac_neuro_cava_random:REF_PBX1|ENSG00000185630.20|EH38E2845121_fwd_tile1-1	GAAAGGGTGTGAAGAAGGCCCACCCGCTTCTTGAAAGCCTTGACCAAGACTTCCATTCATATTCCTAAATGCAAGGGTTAGGGGTAGGCGTGGGGATTAGAAAAGTAGTCCCTGGCTAGGCAGCCACTTCCTGGGAACAATTGCACACAGTAACTCTGTGGACAGCTGACTCTGTCCATCACACCTAGTGATGGGATAAGGAAGAGCAAAAGACAAGCCCATCTATAGCTGTTTCATTGACTGGACACACTTTCAGTAGAGACATTTCCA	variant	test		GRCh38	chr1	164853183	164853453	+	["SNV", "SNV", "SNV"]	[74, 233, 239]	["NC_000001.11:164853257:G:A", "NC_000001.11:164853416:T:C", "NC_000001.11:164853422:A:G"]	["ref", "ref", "ref"]
cardiac_neuro_cava_random:REF_PBX1|ENSG00000185630.20|EH38E2845122_fwd_tile1-1	GATTTATCTTGATTTCCATTTCCCTTTAAACCCTGCATTCCTAATCCTAGATATGTTTATCCCTGTACCACTGTGACCTCTGCTGCTTCCTTCTCTGGAATTCCTCCAGCCCATGACCTTCTCTGGGCTTTTCCTTTGTCTCAATTGGAGTCAAGCTCAAATCCTGAAGCAGGCCATTGTTGGTGCAGAGGGCAGGGCTTCTTCCCTGGGCACCACTCCCCACAAAGCCTCCCTTCCTTCTGCCTTGGAGTTCCAGGCCTTGAATAACTG	variant	test		GRCh38	chr1	164855970	164856240	+	["SNV", "SNV", "SNV"]	[136, 144, 237]	["NC_000001.11:164856106:T:C", "NC_000001.11:164856114:T:C", "NC_000001.11:164856207:T:C"]	["ref", "ref", "ref"]
cardiac_neuro_cava_random:REF_PBX1|ENSG00000185630.20|EH38E1393357_fwd_tile1-1	CAGTAAATGCTAAACATGTGTTAGTTATTAGTGTGATTTCTCTAACATATCTCTCTGGGTGCATCTTCAAGCCTGAACTAAGAATAATTAAAATATTGTCCTGTTTCCTAGCTCCATTATAAACTGTTAGCTATGGGTATATTTTCTTTCTTTTATATCAAGCTAGCCTGGCTGCTAAGATCTTACTCTTCCTGAAAAAGTTCTTGTCATCTCCCAGCTCAATCAGTGTGCTTGCCATCATTTCTTATTCACTTTTCCACTGCTCCTATT	variant	test		GRCh38	chr1	164857915	164858185	+	["SNV", "SNV", "SNV"]	[74, 146, 178]	["NC_000001.11:164857989:G:C", "NC_000001.11:164858061:T:C", "NC_000001.11:164858093:G:C"]	["ref", "ref", "ref"]
cardiac_neuro_cava_random:REF_PBX1|ENSG00000185630.20|EH38E1393358_fwd_tile1-1	GCCTCAGGTTTGTAAAAATGTCACTAAAATATTTCTGCACCTCAGCTCAAGAGTAGATGAACACCTCCAATAAACAAGGGCCTCATTCCTTTGTGTCAGTTCACTGATAAAATGCTCTGTCACCACCCCCAGAGCCAGCACACACACACACACACACACACACACACACGCTGTGGCTGACAGCAAATCTGAGTTTCTGAAACCACAACTCTCATAAGAGCCATCTTGCAATCCTGTGGTAGGGGTCTCAAGCCTCACTAATGTTTCCTT	variant	test		GRCh38	chr1	164858309	164858579	+	["SNV"]	[202]	["NC_000001.11:164858511:C:T"]	["ref"]
cardiac_neuro_cava_random:REF_PRRX1|ENSG00000116132.12|EH38E1396648_fwd_tile1-1	TAAGTAGCATTATTCTTATTCTGTACACTAGCAACTTAAGATTTGAAGAGGTTAAATACCTTCTCCAGGATCACACAGATGGTAAATGACTGAACAAGGAGACTCACCCAAGTCTTCCTGATTCCAAAGCATGTGCTCTTTCCATTACACACGGAATGTTGGGAATTCAGATTATATTTCGTTTTGGCCTAGGTTAGAGACCTGCTCTGGACATTTCTCAGGAGTCAAATAAAATAGAGGCTAATGAAAACAGCAAATTCATCTCCTAAC	variant	test		GRCh38	chr1	170618047	170618317	+	["SNV"]	[151]	["NC_000001.11:170618198:C:T"]	["ref"]
cardiac_neuro_cava_random:REF_PRRX1|ENSG00000116132.12|EH38E2847495_fwd_tile1-1	CAATATTACATCCTGAAAGCACCAATGGATCCTTTGTCCCAGAACTAGCGCTTCTGGGAGATGTGCCAGAAGATTCACATGTGCACATATGTGCACACACAGTAACATGATGATTCAGGAAATTCAGTCATATGGGAAGATCAAAAGCACAGCAGGATATTCCTGTGACTCTGGCATTGGTCAGCAATACTTCAACCTCCACATCCAAATATGAAGGCAGCTTAAAGAGCCTGCAGATGGAAGACAAACAGAAACTTGAAAAAATGTACT	variant	test		GRCh38	chr1	170619391	170619661	+	["SNV"]	[61]	["NC_000001.11:170619452:T:C"]	["ref"]
cardiac_neuro_cava_random:REF_PRRX1|ENSG00000116132.12|EH38E1396650_fwd_tile1-1	CCTACAGAGTGGATGCCAGCCTGGCCTGATCTCACCTCTTTAAGCCTTCTGCCTCCAGCATGCTCACAAGTGTTTGGAACATGTATTGGGGATAGAGGGGAATATGATCCCAGACCCAGGTCCAGAGGGCTACTAGAACATGTCATGTGTCTGGCATTGAACAAGATCACATTGCCAATTTAAAACCATCGAAGTGATCTCAGTTTTCTTGGGAAAGAAAAAAGAAAGACCATGTGCCTGATGAAAGAACAATGAAAATATAACTTACAC	variant	test		GRCh38	chr1	170619765	170620035	+	["SNV"]	[168]	["NC_000001.11:170619933:A:G"]	["ref"]
cardiac_neuro_cava_random:REF_PRRX1|ENSG00000116132.12|EH38E1396651_fwd_tile1-1	CCTACATTTAATATCTGCCTCTCTCATCATGTTTGCAATTTTTACAGTCTTTGTTATGAATAGCTTCTCATCACATTTCTAAGAGGGAGATCATCATAATTACAACCTTATGTTATGGCAGAGCAGAAAGAAGTGACTTGGCAAAGGTCATGTGGCAATACAATGTCCTAGACAGGAAGGGAACTGATATATCTGGAAACTATTGTGAGTTGTGCATTCCAGTGTGCATGGCAGAAAGCAAGGCTCAAGTTGCTGCAGCCAAAGCTTAGA	variant	test		GRCh38	chr1	170620213	170620483	+	["SNV"]	[82]	["NC_000001.11:170620295:G:A"]	["ref"]
cardiac_neuro_cava_random:REF_PRRX1|ENSG00000116132.12|EH38E1396653_fwd_tile1-1	AGGTCCGATTTGTGTACTCATTCTTGATTTGGGTGAGTTTGTGGTGCCACAGGATTTTTGAGACTGAGTCATAAAAAGTCATGCAATTTGCACCGTGTTTGCTGGAACACTTGCTCATGGAATCCTGAGTCATGATGTGATAAGTCCAACAGCATATCCTGAGGCCACCATACTGTGAGGAAACCCAAGCCATATGGAGAGGTCACATGGCAACATGCAGATCACATAGTCACATGTAGGAGTTCTAGGTGACAGTCCCTGCTTAGCCCA	variant	test		GRCh38	chr1	170623238	170623508	+	["SNV"]	[169]	["NC_000001.11:170623407:A:G"]	["ref"]
cardiac_neuro_cava_random:REF_PRRX1|ENSG00000116132.12|EH38E2847497_fwd_tile1-1	TTTCTATAATTTTGTGCTTAATTTCAATTTCACTATGTCAGATGAGTATTGGCTTTTAGCAATACTGCTTATATTCAGTGTAATGTGAGAACTGTTAAGTAGTCAGTAGCTGCTTAACAATCTAAAAAGAATTCTCATTCTGGTAAGCCAAATGCCATCAGATAACTTTTTCTGGTAGATGATAATGCCACTCTGAAATGTCTACTTTTTGTGGAAAAAAAGTATGAAATAAATTGAGTGGTCCTTAGAAAGCTGGCATTTGTTTCTAAA	variant	test		GRCh38	chr1	170634079	170634349	+	["SNV"]	[174]	["NC_000001.11:170634253:G:A"]	["ref"]
cardiac_neuro_cava_random:REF_PRRX1|ENSG00000116132.12|EH38E1396655_fwd_tile1-1	AATTATTTTTGATTTGGCACATCTTACATGCGTGACTACAATGTAGACTAAGGCATGCAGGCCCTGGGAAGGCAACTGCAACTTCCAATTTACTTTTTCTCTTTTTACCACAAAATCTACTGCTTTGATAGAATGGAGAGTCTTTCATTGAGTCATCCTTTACTAATGCTATTAATGAGATGTCAGTGATGTACAAGCAGCATATGGACTCTAGAAAGCAGACTCTCAATGAAGCATTGGGAAATTCCAGAGGCATTATATTCTAAACTG	variant	test		GRCh38	chr1	170634352	170634622	+	["SNV"]	[147]	["NC_000001.11:170634499:T:C"]	["ref"]
cardiac_neuro_cava_random:REF_PRRX1|ENSG00000116132.12|EH38E1396656_fwd_tile1-1	ATATTAACATACCCTTTTTCTATTTTCCACCTTCCCTTCTCCACATTGAAGGTTGCTAGTCCTCCTGTCATTACTCAGGAATGATGATACAGGGCAAGGAAGGAAGCAAACACAGATCAAAGTCATTCTGTCCATTGTTTCTAAAAGCCCAAGCTTCAGAGGAAATGATTGGTTGTGGAGTATGCTGAGGAGGCAAAAAGAAGGAAATTCTATAGCATGAACAAATGGAAAATTATTTCCATTAGGGTGAAAATCACCCTGCCCCTTTTG	variant	test		GRCh38	chr1	170634864	170635134	+	["SNV", "SNV"]	[86, 116]	["NC_000001.11:170634950:A:G", "NC_000001.11:170634980:T:C"]	["ref", "ref"]
cardiac_neuro_cava_random:REF_PRRX1|ENSG00000116132.12|EH38E1396663_fwd_tile1-1	GTGGTAACTTGCTCAGTTTGCACAAGATGACAGTAAGTAGATGGACAAGCTTAAGGTTTACATTTTGGACTCATTGACAAACAGGTGGTAGTTAACTGCTGTGGTTTGGATATGGTTTGTTTGTTACCACCAAAGCTCATGTTGAAATTTGATCCCTAGTGAGGGCGAGTTGGGGGTGGGGCCTAGTGGGGGGTGTTTGGGTTATGGCAGTGGATCCCTCATGAATGGCTCAGTGCTGTTCTAGCATTAGTAAAAACATTCTTGTTCTCA	variant	test		GRCh38	chr1	170657337	170657607	+	["SNV"]	[41]	["NC_000001.11:170657378:T:C"]	["ref"]
cardiac_neuro_cava_random:REF_PRRX1|ENSG00000116132.12|EH38E1396668_fwd_tile1-1	GTATTGGTGGTACTGGTTGATATTAACACGAATGACAAGTGGGTGATTTTCAAGAAGCGCCCGGTCCCTCTAGAGAATGCGTCCGAATATCAGCGGAGCCGACTGCGTATGCCTCCGGATGCCCATCTATAAACTCTCTTGCTTGTAGCTATTCCTCGCTCCCCAACCATATTGACCATTCACCCGGATAAGGCAATTTCCTCGAAAGGGCGATCTGAGGACGCTGACCCCCTAAATGACTGAGGACGCTGGATCTTTAGGGGGAACATC	variant	test		GRCh38	chr1	170660845	170661115	+	["SNV"]	[185]	["NC_000001.11:170661030:G:C"]	["ref"]
cardiac_neuro_cava_random:REF_PRRX1|ENSG00000116132.12|EH38E2847511_fwd_tile1-1	GGTGTGCTCAAGACGCCTGGTCTTCACCCTGCTTCCTTAGTTCCGGCCTGGGCGCCCCTGGGTGTTTTTAGCCAAAAGCGGCCTAGGGCCGATCCACCCAATGCATTAGCAGACTGCTACAGGAACTGAATGAGGAAGTCTGGCCTGGACACCAGAGAAAGGTGGCCAACTCTGAGGAATGAAGAACCAGGTGTCCTCAAGTTCCGCATAAAGGGCTAGGCGCAGAGACAGAGACGTTCTCTTTAGGGTTTGGGTGCTTGAGAGGCTGCA	variant	test		GRCh38	chr1	170665746	170666016	+	["SNV", "SNV"]	[114, 196]	["NC_000001.11:170665860:T:G", "NC_000001.11:170665942:T:C"]	["ref", "ref"]
cardiac_neuro_cava_random:REF_PRRX1|ENSG00000116132.12|EH38E2847512_fwd_tile1-1	GCGGTGGCTCACGCCTGTAATCCTAGCACTTTGGGAGGCCGAGGCGGGCAGATCACGAGGTCAGGAGTTCGAGACCAGCCTAACCAACGTGGTGAAACCCCTCTCTCCTAAAAATACAAAAATTAGCCGGGCGTAGTGCCGAGCGCCTGTAATCCCGGTTACTCAGCAGGCTGAGGCAGGAGAATCGCTTAAACCCGGGAAGCAGAGGTTGCAGTGAGCCCAGATAGTGCCACTGCACTCCAGTCTGGATGACAGAGTGAGACTCCGTCT	variant	test		GRCh38	chr1	170666146	170666416	+	["SNV", "SNV", "SNV"]	[69, 81, 140]	["NC_000001.11:170666215:C:A", "NC_000001.11:170666227:A:G", "NC_000001.11:170666286:G:A"]	["ref", "ref", "ref"]
cardiac_neuro_cava_random:REF_PRRX1|ENSG00000116132.12|EH38E1396687_fwd_tile1-1	TCCCCACCCCACTCACCATCAGCAATTCTGTCCCCACCCCCACCTTGGTTGATATTCACTACACTGTCCTCTCTGTAGAATGCTTTCTTTCACTTTTTACTGAGTCTCCCAGACTAGTAAATTCTCAACTTCTGTGCTCAAATACATTAAGTGTTCAAAGAAATAGTTCTTTAACATTGTTTGGGATCCAGTGGCTAATGGGAGAGTGTGGAGTGTGAATGGGGGTGGTGGCAGAACATGGGTAATCAGGGAGAGGAAAGAGGAACAGGT	variant	test		GRCh38	chr1	170667971	170668241	+	["SNV"]	[193]	["NC_000001.11:170668164:G:A"]	["ref"]
cardiac_neuro_cava_random:REF_PRRX1|ENSG00000116132.12|EH38E1396688_fwd_tile1-1	ATAGGCAGACCTACTTCAATGAGGACAGTGCATCCCGCTGTCATTTCTTAATCTGAACTTCTGCAAACTCTTTGAAAAAAAATGCGCCTGCCTTCCACGTTTCCAACCTCTAAATTAGCGAAACCAGATTGTCCTAATAAGACCTTTTGTTGGAAACACATGTAGTCATAAAAAGGTAGACGGAAAGTCAATTAGACACGCGCGCACACACGCACACATTCACAAGCCGGTGCTAAGTGTGCACCCGGCGCAGCTGGCTCCCGGGCCGCG	variant	test		GRCh38	chr1	170668248	170668518	+	["SNV"]	[91]	["NC_000001.11:170668339:C:T"]	["ref"]
cardiac_neuro_cava_random:REF_PRRX1|ENSG00000116132.12|EH38E2847517_fwd_tile1-1	GCATTCTCTATCTAAGCCTTTGTAAGTTTAATTAACAGGACCCTTAAAGTATTCCTTATAGCTACAGATAAAAAATTACAGGCAATGTTTGGATAAGGGGCCAACTCTCCGTGTCCAAACATTTAGAGAACTGCCTGTGAGTGTACACCGTTGTAATCTTATTGGGAGCCCTTTGTCGAATTCTGTATTTTACTTTGATGCTTTTTGAGTACCATTCCCATTGTTTGGGTGTCCTTTAACTCCGTTTACAGCAATATATTAATAAAGAGG	variant	test		GRCh38	chr1	170669999	170670269	+	["SNV", "SNV"]	[78, 194]	["NC_000001.11:170670077:C:T", "NC_000001.11:170670193:T:C"]	["ref", "ref"]
cardiac_neuro_cava_random:REF_PRRX1|ENSG00000116132.12|EH38E2847522_fwd_tile1-1	CTCCCTGTGTTCTAGTCTCCTTTCATGTGCTCTGGTCTCATTTTGGCTTCTCTGACTTCTGATGTGAAGTGTCCTTGCTCTGTGCCTCGTTTTTGCAAATCTTCCCATGCTTTCTTCCAAGATTCTGCTCCCATCACACCTCCTTGCGAAACCTTCTCTGACTACTTTATTCCAGACCACACAAATCTCTTTTCTCAAGACTTACTATGGGAAATAACAATCAGTGGCTCCACAAGTAGTGCTCAATTGTTTTCTAAATATTTTATGATT	variant	test		GRCh38	chr1	170674311	170674581	+	["SNV"]	[241]	["NC_000001.11:170674552:C:T"]	["ref"]
cardiac_neuro_cava_random:REF_PRRX1|ENSG00000116132.12|EH38E2847525_fwd_tile1-1	TTTACAGATAGGAAAACTGTGGCTTGGAGCTGCTCTGACCCCATTTTATTTATTTTTCATTATATTGTATGATCTTTGATGTCAACCAAATTCCTCTAGATGCATTATTATCTGGTGAAATCATACTGAGTTAGGAATGAAGAGTCTGGCATGCCATTTCATAACATATTGCCATGCTGCACAGACCTTTTTAAATTCCTCTGGTTCATGTTCTTCATTATAAAATTGGCATGTGACTGCTGCACCTATCTTCTTCATGCTAACACAGCA	variant	test		GRCh38	chr1	170676674	170676944	+	["SNV", "SNV"]	[106, 213]	["NC_000001.11:170676780:A:C", "NC_000001.11:170676887:T:G"]	["ref", "ref"]
cardiac_neuro_cava_random:REF_PRRX1|ENSG00000116132.12|EH38E1396706_fwd_tile1-1	AGCTAGTAAATTTCTGGAGGCCAACCACGTTAATTTCTCTCTGTCCTATAGTGCCTCTAACATAGCACTGCCTTACTGCTCCACTGAGATTTCTGTGGGTTTACTTAACTTTTTGTACATGAATAATGCTCACCATGTTAACTATAATTATACATAAAGTTGCCATTCTTTTGCCAACTTAGATTTCCTAAACCAGTTGAGTAAGATACACATTCTGTCCTCCATTTGATATGTGACCTGTTTTCATACATATTTTCCTTTGAAATCTGA	variant	test		GRCh38	chr1	170677964	170678234	+	["SNV", "SNV"]	[53, 208]	["NC_000001.11:170678017:C:T", "NC_000001.11:170678172:C:A"]	["ref", "ref"]
cardiac_neuro_cava_random:REF_PRRX1|ENSG00000116132.12|EH38E2847526_fwd_tile1-1	TCACTGGAACCCCGTTGGTGGAATTACAACTTCATAATTCACAGTTAGCTCTTGTTTATTTTATATTTAATCATTTGTGGAGCATACTGGCAGCATACTCAGGGGAACTATGTGGTTATGCTCCTGCAAATCTTGTTGTTGCATAATTAAGTACGTCAGAAGTAATTCACCAAGTGTCATAACATCCCATAGTTCACGCCTTGCAGATGCTGGCATTGGTTATGATTGTCCTGAAAGTTATCCTGGCTGCATCACCTTCTCAATGAGTTT	variant	test		GRCh38	chr1	170680493	170680763	+	["SNV"]	[29]	["NC_000001.11:170680522:C:T"]	["ref"]
cardiac_neuro_cava_random:REF_PRRX1|ENSG00000116132.12|EH38E2847527_fwd_tile1-1	CCTTCTCCCCTGACCTCTAAGGTCTGAATTCAATGTTCCTTCTGTGTGCTCCCATGTTCTCAGTCACCCTTGATAGTATTATCACACTGCATGGCTTAAGAATGCCAGTAAGGTTTTGGTGCCTCAGTCACATCCTGCTCACTCCTCTAGAGTTCCCCGTAAGGAAGATAAACACATAGAACAGTAGCTGAAGAGGAAATAAGGTACTGAATTATCATCATCTAGGCAAACACTCCATAAACTCTGGGCACCCCATGCCCCCATCTCCTG	variant	test		GRCh38	chr1	170682246	170682516	+	["SNV"]	[101]	["NC_000001.11:170682347:A:T"]	["ref"]
cardiac_neuro_cava_random:REF_PRRX1|ENSG00000116132.12|EH38E2847528_fwd_tile1-1	GAACAGAAAGAAGGTCAATGTGACTGGAAGATAGTAAGTGATGGGACTTTGAGAGATGACAAAGTCAGAGAGATATGTAGGGGCTAGGTGACAGGGACTTGTAGGTCACACTGAGGAACTGGGCTTATATTCAAAGTGTGATGACAATGGGAAGCCAGGGAGACATTGAAACCGGAGAGTTTTGTAATGTGATTTATGTCTTTAAAAGAACAACCCAACTGCTTTATGGAGAATGGATATTAGAGGAAGAAGGAGAAGCAGTTAGGAGGT	variant	test		GRCh38	chr1	170682966	170683236	+	["SNV"]	[165]	["NC_000001.11:170683131:T:C"]	["ref"]
cardiac_neuro_cava_random:REF_PRRX1|ENSG00000116132.12|EH38E1396714_fwd_tile1-1	AGAAAATTGGGTCAGAGTAAGCCAGTTGACACCATTTGTGACTGGACCCATTATCCTTGCTCACCTCCTGACGCAGGAGGACACCAAGGACTGTGTGAGGTGGGTGAGGCCACAGCCTGGGAAGTCTTGTCAAAGGGTGATTCAAGTGTGGGCTAGCAGCTGACTCAGGAACAACCCGGCAGTGCTCTGAAGGCTGACTCGAGCTAGGGGATTTGTTAGGCCATCTGCAAGACACATTTAGAGGGAAAATGATTTGAGAATGAAAGTGCT	variant	test		GRCh38	chr1	170685214	170685484	+	["SNV", "SNV", "SNV"]	[71, 145, 200]	["NC_000001.11:170685285:C:T", "NC_000001.11:170685359:G:C", "NC_000001.11:170685414:G:A"]	["ref", "ref", "ref"]
cardiac_neuro_cava_random:REF_PRRX1|ENSG00000116132.12|EH38E1396722_fwd_tile1-1	TTGATAAATGACTCGCAAAATAGAAAATGCTGTAGAAAGGTTCTAAATATACTATAAAGAGTGGAGACAGCATGCAAGTGTGATTAGGGAGGTGGGGTCAAAGAGAGAAACACTGGAATACGGGTGTACTTAGGGTCAGTATGACCAAATTCTAGTATGATGTAATTTCCTGCACATACCAATCTCAGAGGCAGGCTCTCAGGAAAGAGGATATTTGATATGGCAGTACAGCCTTTCTTATGAAGGGTACCAGGAAAGAACAACAGTTGA	variant	test		GRCh38	chr1	170693240	170693510	+	["SNV"]	[216]	["NC_000001.11:170693456:G:C"]	["ref"]
cardiac_neuro_cava_random:REF_PRRX1|ENSG00000116132.12|EH38E1396723_fwd_tile1-1	TGAATTTAGGAAAAAATAGTAACTTACAGAAACTTTGAATTCAGAGTTGAAAGAGAGCTTATAAATGATCAAACCAAACCTATTCTGGGAGCCGAAATTCCTTCTCCAGTATTCCTGGCAGACAGGATCCAGCCTTGCTTCAAGATTTTCACACAGAACAGCTGTTTTCGTTGTAGAGTGGAAATGATTCTTATGAAATTTATATGAAAATTCTGTGAATGTCTATGTGTATGTGCATGCAAAATTTATATTTCCATCTAGGAGAGGCAT	variant	test		GRCh38	chr1	170694226	170694496	+	["SNV"]	[107]	["NC_000001.11:170694333:A:G"]	["ref"]
cardiac_neuro_cava_random:REF_PRRX1|ENSG00000116132.12|EH38E2847534_fwd_tile1-1	CATGTAGTAAGTTGGAGAAACTGACATAGTCTAACAATCCGATGCATTGGGAGATATGCTGTGGTGATCTGACCTTACTTGTAGTTGCAAAGACTTGCACTGGAAGAGTCTATCTCCTCAGTGATGGTGGAGATGGTTTGCTAAATGTCCGTGAAGGCCTGATTTGCAAGATATCCGATGTTGTTATGATTAAATGCAACAACCATACCCCATGAACTATTAGAGACAGAAGGAGCTAGAGAGGGTGCCCTTCCAAATCTCTTACTGGCA	variant	test		GRCh38	chr1	170694945	170695215	+	["SNV", "SNV"]	[39, 150]	["NC_000001.11:170694984:C:T", "NC_000001.11:170695095:G:A"]	["ref", "ref"]
cardiac_neuro_cava_random:REF_PRRX1|ENSG00000116132.12|EH38E2847536_fwd_tile1-1	AGATTAATATCCCTTTATTTACATGCAAATTACTTTAAAAGGTAGGAAAACCTATAAAATTTTAAAGGTTCCACACTGGGGGCTTACACTAAGAGTCTTTGTCAAATAAAATGAATTCTCACAAATCTGCTTTGAGCTACTTTCTTTGCTTCTAAGCACAGCCTCTCTTAGAGGAAGGAAACAGTAAAGTTCTCACAGAGAAAGAAAACGTTTACCACTCAGTAAAAATCCCTGGGCCTCACTGTATGAAAGCTTTAATTTAGCTCGGCT	variant	test		GRCh38	chr1	170696580	170696850	+	["SNV"]	[88]	["NC_000001.11:170696668:C:A"]	["ref"]
cardiac_neuro_cava_random:REF_PRRX1|ENSG00000116132.12|EH38E2847538_fwd_tile1-1	GGTGAAGTCTGCACTTTTGCAGCTAATGATAAATAGGGCTTTTAAAGGTTGTAATTTCTTGTTTAACTGATGCCAGTTGCAAATACTTTGTGCTGAGGAATAATTCCTCTCTGCCAAATAAAATACAGTGGAAGTCTGTGGTGTGTTTTTCAGCTTATTGTTAGTCACAGCTTTCCTGACAGAGCACTTTCTATGCAGGAGATAAATGCTCAGGCCGTCCGGCTGCCAATTTCAGCACATAAAGGACTTTTCTGTGGAAAAGACTTTTCT	variant	test		GRCh38	chr1	170699007	170699277	+	["SNV", "SNV"]	[200, 218]	["NC_000001.11:170699207:G:A", "NC_000001.11:170699225:C:A"]	["ref", "ref"]
cardiac_neuro_cava_random:REF_PRRX1|ENSG00000116132.12|EH38E2847539_fwd_tile1-1	TTGAGAAGGAGTCTCGCTCTGTCACCTAGGCTGGAGTGTGGTGGCGTGATCTAGGCTCACTGCAACCTCCCCCTCCTGGGTTCAAGTGATTCCCCTGCCTCAGCCTGCCAAGTAGCTGGGATTACAGACGCCTGCCACCACGCTCGGGTAATTTCTGTATTTTTAGTAGAGATGGGGCGAGGCTGGTCTTGAACTCCTGACCTCAGGTGATCTGCCAGCCTCAACCTCTCAAAGTACTGGAATTACAAGTGTGAGCCACTGAGCCCAGCC	variant	test		GRCh38	chr1	170699751	170700021	+	["SNV"]	[216]	["NC_000001.11:170699967:A:G"]	["ref"]
cardiac_neuro_cava_random:REF_PRRX1|ENSG00000116132.12|EH38E2847540_fwd_tile1-1	AAATTTTGAGCTCCTTGTGGGAAAGATTGACCTTTCATACTTACCAGCCAGTACTCATCACCAGTAGTAAGCATATATTACATTAAATAGAAAGAAAACACAACATAGGAACTCTGAATTGTGATTTGTCATTGCAACTTAATTTGAATTCCATGGTTTAAAGGCTCATATAATCCTTGGGCATGAAATCAGTTTAACTTGTGGGCATCTGATCATTCCATTTCTACTCAGGCCAAATGTTTTGCTTGTTTTGTTCAAGAATTACAAATT	variant	test		GRCh38	chr1	170701288	170701558	+	["SNV", "SNV", "SNV"]	[26, 112, 115]	["NC_000001.11:170701314:T:C", "NC_000001.11:170701400:T:C", "NC_000001.11:170701403:G:T"]	["ref", "ref", "ref"]
cardiac_neuro_cava_random:REF_PRRX1|ENSG00000116132.12|EH38E2847542_fwd_tile1-1	TGGAATTCTGTTCTTTCCAACTACACTGAGAATAAAGTGGGGGACATAGATTTCTACTTATTTTTCTAAAGTTCAAGAATCTCTAAGCTGTGGTTAACTTTTGGCATGAGACCACAAAAAACACACTCCAAATATTCATCATATTCATAGGTTAAGTAGGGTACACAAGATGTAATTGATTTATTGGCCATTGGTCACTGCAGTCATCGTATAGGCCTGAATGCAAACTTGCCTTCTCAGCTGTATTGTGTTCTTAAAGGAACCTTGAGA	variant	test		GRCh38	chr1	170704315	170704585	+	["SNV"]	[34]	["NC_000001.11:170704349:A:T"]	["ref"]
cardiac_neuro_cava_random:REF_PRRX1|ENSG00000116132.12|EH38E1396739_fwd_tile1-1	CTACGTAGAGAACTCAAACAAGTAAAACTTTTGCATTGCAAGAAGTTGTTCCTTCTCATGTGAGCAATTGAATCTGCTTCTAGTTCTCATGTTTCTAGCACTGCTGTTACCAGTTCAATTTTGGGTTCTCTGGGCTAAGTCACACATATACCCACATAGACACACACACACACACATACACACACACACACACACACACACACACACACAAACATTTTATGAGAAATTATGCCCCCCACCCTTAAATGTTAGATTTTTTAAAAACTCTGG	variant	test		GRCh38	chr1	170705758	170706028	+	["SNV", "SNV"]	[142, 176]	["NC_000001.11:170705900:C:T", "NC_000001.11:170705934:T:C"]	["ref", "ref"]
cardiac_neuro_cava_random:REF_PRRX1|ENSG00000116132.12|EH38E1396740_fwd_tile1-1	GGAACTTTATAAATAGTTTTTCAACAGTTTTCTTTGGTCTCTTGTTAAGTATTTGAATACCTGCTAAATCTGAACATTATCTTTAAAAGTTATCTAAAAGAAAATAAGCATTCATGCAATGTTGAAATAACCCTGATATCTGCAAATATCATTACTAGTGTTATTTAAAAATAGTCAAAGACATTGCAGATTTGACCACAGGAATGTATATCCATGGAATTACACAGTGTCTAGTTAATCCATTGTTAAATTTATAGATTCCAAAAATGG	variant	test		GRCh38	chr1	170706026	170706296	+	["SNV", "SNV"]	[165, 179]	["NC_000001.11:170706191:T:C", "NC_000001.11:170706205:G:C"]	["ref", "ref"]
cardiac_neuro_cava_random:REF_PRRX1|ENSG00000116132.12|EH38E1396743_fwd_tile1-1	CTTTTTCTTAGGTCTTTCCTTCATCCTACTTTCTTCCTGTTATGAGTTGAGCAGTGTAAATTCTTCTTGCCAGATTTCAGATGATGAGGATTTGGAAGTGCTGGTCACGACATGAGTCACAGTGACACACAGATTACTCATAGATTTCCACTCCAGGCAGACAGAATGACTATTAACAAGGACTTCTTTAGGGCTGTTCAACAACAGGGGACATGATTCAATGGAATAAGATTATTCCACATGAATTTTTGGGTGTTTTACCCAAATGTA	variant	test		GRCh38	chr1	170708051	170708321	+	["SNV", "SNV", "SNV"]	[79, 139, 179]	["NC_000001.11:170708130:G:C", "NC_000001.11:170708190:A:T", "NC_000001.11:170708230:G:A"]	["ref", "ref", "ref"]
cardiac_neuro_cava_random:REF_PRRX1|ENSG00000116132.12|EH38E1396744_fwd_tile1-1	AATGTAACTTTTTTTTTTCTCATATGACCTTAGTGCATCGGCTTCCTTACTAGTTAAAACAGTCGCATATCCTTGGAGAGGAAATCACCATATAATTAAGGCTTAGGTGTGGTTGACAGGCCGTAATGTTCCTGTATATTGGAGAATGAATTAGCCAGGCTTTTGCCCAAGCTCCTTTGCCAGAGAAAGGGAACAGAAAACACGGTGACTGGAAATGACTAACTAGAAGAAAATACAACCTCAAGCTAAATATGTTTTTTGGAACATAGA	variant	test		GRCh38	chr1	170708315	170708585	+	["SNV", "SNV", "SNV"]	[154, 156, 209]	["NC_000001.11:170708469:C:T", "NC_000001.11:170708471:A:T", "NC_000001.11:170708524:T:C"]	["ref", "ref", "ref"]
cardiac_neuro_cava_random:REF_PRRX1|ENSG00000116132.12|EH38E2847545_fwd_tile1-1	TAAAAAATTATAAGAAAATTCAAGTCATACTTTTGTTCTCATAAGTTCAAATGCCTTGTAGCTGTCTTTCTATCTAAGCAGAGAAGCTCTGCTCCATCACTCCTGTCCTTCTAAGAGCTGAGCTTACTCATTAACTATGTACATCTCCTTCATTCCTGTCTGCTTCCAGTCTTGGTTTTTTAGAACCTGTGCTTACCAGATTTTTCTTTAGAACATTAAAAATTATAACCAAAAAGATAAGGAATCATTGAAAAAGGTGACATATGATGC	variant	test		GRCh38	chr1	170711357	170711627	+	["SNV", "SNV"]	[178, 186]	["NC_000001.11:170711535:T:C", "NC_000001.11:170711543:C:G"]	["ref", "ref"]
cardiac_neuro_cava_random:REF_PRRX1|ENSG00000116132.12|EH38E1396747_fwd_tile1-1	AAAACCTCAGCAGAAGAAGACAAGAGGATATGCCTCATCCTCAGCTCTGTTTGTAATCCTAGTCAAATTCCTAGTCAAATACCAGGCACTTCCAAGGGGACCACACATCTGGATTATTGCAAGTTTAGAAAGCTTCTAATATCTCAGTCAGAACTCACTCTTTTCCCAGAACTTTGGTTTCTTCTTATCCTTTTGGAATTTACCAAAATAATCAGACATTTCTTTTTAAAAGAGTCACTGAATAAATAGTGAGTAATATGACTCAACTGT	variant	test		GRCh38	chr1	170711720	170711990	+	["SNV"]	[131]	["NC_000001.11:170711851:G:A"]	["ref"]
cardiac_neuro_cava_random:REF_PRRX1|ENSG00000116132.12|EH38E2847547_fwd_tile1-1	GCCACAGCTCTATTTCACTGCTTTTCATGGGCCTTGCAATAAAAGCTAAACGGTTTTTAGTGGCTTTTGCAATTACACTTCCTTTCAATTTTCCAAAGGTTACGGGGCCTGAACCACACAAATCCCATTAAAGTAAGTAGCTGTTGTGCAATATAAGTTCCTTTGAAAACATTGTTCAATGCCCATAAAATGATCAGCGGGCTGCACTTTAGATCCGCTTGCCTGCCATGCTTTCAACCAAAAGGCAGATGACAAACTTTGATGTGGTAG	variant	test		GRCh38	chr1	170714176	170714446	+	["SNV", "SNV"]	[25, 59]	["NC_000001.11:170714201:C:T", "NC_000001.11:170714235:G:T"]	["ref", "ref"]
cardiac_neuro_cava_random:REF_PRRX1|ENSG00000116132.12|EH38E2847549_fwd_tile1-1	AATCTCATAAAGAGGCTTTTAACCTCCCATTATTATGCTGTTCAGAAAATATAGGCTGCCAGAAGGGAAGCTGAGACACAAATTCCTAACCCATTGGATTAGTCTAGAGTGACTTTCTTTGAAAATATACCTGAGTACTCTGAGAAACCAGGCCAAGCCTACGTGTTCTCCCTGGCTGATTTCAGTGGAGGAAGAACTATTCAAAAATTCATTTATTATGCTTTTGTTTACCTTTTTATTGTCAAGGTTAATTATTGGTTTAAGGAGAGG	variant	test		GRCh38	chr1	170727221	170727491	+	["SNV", "SNV", "SNV"]	[34, 111, 141]	["NC_000001.11:170727255:A:G", "NC_000001.11:170727332:A:C", "NC_000001.11:170727362:G:A"]	["ref", "ref", "ref"]
cardiac_neuro_cava_random:REF_PRRX1|ENSG00000116132.12|EH38E2847551_fwd_tile1-1	CATATAGTCTGCTCTAATTATAGCTTGTCATGACCTCACTCATTCCCTTGAGCATGTTAGAGGTGATGACATTAGGCAGGCAACTGAGTCACCAGAGGGACAAAGCATTCCCTATCACGGACACTGTTGTCCTGGCAGGTGCCTTCTTTACATCCGTGGCCAGTTAAAGGAAGCTTGTTTTTGGCACACACACCCATTGCTTAACTCAGAACTATTTTTCTTAGGCAACTTGTAAGAGTGAAAGCACACACAAGCACCAGAATTATTCAG	variant	test		GRCh38	chr1	170729645	170729915	+	["SNV"]	[140]	["NC_000001.11:170729785:G:T"]	["ref"]
cardiac_neuro_cava_random:REF_PRRX1|ENSG00000116132.12|EH38E2847552_fwd_tile1-1	GAATATTATTGGTAACCAGAGCTGCAAGAAAGCATGTCCACTAAATGAAGCATAGTGTGATACTAATCTAGAGCAGGGCTCTTCAGAGATTGCTGTGCACAGGAAACATCTGGGATCGCGTGACTGTGCAAACTCTGATTCACTAATTCCAGGTTGGAGCTTGGATTGTGTATCTCTAACTTGCTTCTAGGTGATGCTGATGCTGTTGACACTTGGTACACATTTTGAATAGCGAGACTTTGTAGGTTACAGGACGGGGTTCGGAAGAAC	variant	test		GRCh38	chr1	170730469	170730739	+	["SNV", "SNV"]	[46, 63]	["NC_000001.11:170730515:G:A", "NC_000001.11:170730532:T:C"]	["ref", "ref"]
cardiac_neuro_cava_random:REF_PRRX1|ENSG00000116132.12|EH38E1396764_fwd_tile1-1	TGGTCACTGACACAAAGAACTTAACTAAAACTAACTAAAAATGGGGCTTTAGCCAAAGCCTAAAAACTCAGTCCCAGAACTTATGTCTGTACCCCACTTCCAAGAATAAGTGGGTTTTACTTAGAAGGCAAGACCAACAGGCAGGATCTCTGGTTGTTGTTAAGCAGGCTTCTGGTTGTTGTCATGTGCTTAATCTGTACAAATCACTTAGCTTCAATCTCACCATTTTACCCGAGCAAGCTTAATCCTGTATAGGAAGGACTGGTCATT	variant	test		GRCh38	chr1	170731915	170732185	+	["SNV", "SNV"]	[85, 140]	["NC_000001.11:170732000:T:C", "NC_000001.11:170732055:G:T"]	["ref", "ref"]
cardiac_neuro_cava_random:REF_PRRX1|ENSG00000116132.12|EH38E2847553_fwd_tile1-1	AAAACAGTTAATTACCCTCTTTGGACTTTTAAGAAAACATTTCAGGGTTCTCTTTCTTTTCCTAAAGCAGAACGTCAGAAGTCTCCGTGACATGGAAAGCAGATGGTCACAAACAATTTCATATTGGCAGCCACTCAAGGCTCTCTTGCATCTGTTGACACTTTAGGAGGCAGGTCCTCTGCATCTTACTTCTAATGCCATTTTTGAAGAATGACTAAGATACTCTTAGAGTACTCACTCACTAATTCTGTCTTTTCTGACTTGTAATAC	variant	test		GRCh38	chr1	170732218	170732488	+	["SNV", "SNV"]	[72, 93]	["NC_000001.11:170732290:C:T", "NC_000001.11:170732311:G:A"]	["ref", "ref"]
cardiac_neuro_cava_random:REF_PRRX1|ENSG00000116132.12|EH38E1396769_fwd_tile1-1	TGAAATAGGTTATTATGAGTTTTGACTCCGTGGTGTCCCAAATAAGTATCAATGATATATTCTATTTGTGGAGTAGCTTTACTTTTCTCTCTTTCTGATCTTGTCACTTGATCCCCAGAACCACAAAGTCTTATGTGGCTGACAAAATTCCATTGGAATGCAGGCAACAGAAGAGCACATGTCATTCCATTTATAAGTCTATCTCATTCCAGCCCTGAGTTGAAAGGGATTTTGCTAATCTTAGAAGCAACTAAAAACATTTTTATTGAA	variant	test		GRCh38	chr1	170734810	170735080	+	["SNV", "SNV"]	[28, 29]	["NC_000001.11:170734838:C:T", "NC_000001.11:170734839:G:A"]	["ref", "ref"]
cardiac_neuro_cava_random:REF_PRRX1|ENSG00000116132.12|EH38E1396771_fwd_tile1-1	TTCAAATGCTTGTTTCTATTCCCCACTGCTCCCACAGGCTGGGGAGGTAGGCAGGACAAGAGATTAAATACTGTTTTAATAAGTCAGCTGATGAAACACCTGCTATTCAACTTGAGCAACTTTCTTCTCTCACCCCAGAAATAAATCATTACTCACTGTATCCACCACAACAAATACCTCTTCCTCCCTTTCCTCACTCTACACCACTTTCTCCTGCTCTTCAAAACATGACCACTCTTCCCTAAGTACCTTAGACGAATGGAAAGCTGG	variant	test		GRCh38	chr1	170735630	170735900	+	["SNV", "SNV"]	[225, 227]	["NC_000001.11:170735855:A:G", "NC_000001.11:170735857:A:T"]	["ref", "ref"]
cardiac_neuro_cava_random:REF_KCNT2|ENSG00000162687.19|EH38E2855734_rev_tile1-1	TTAGTTCAGCTACAATATTGTGTTTTGTGGTTGAAAAGGAATGAAACTGATCTCAAAGGCAAATTTGCCTACGTTCTCTCAAACTTCACTATTACACGACAGGTGTTCGGGGAGCTTGGTGGTTGTGTTTTCTCAGTCATCAGTTCAGTGTAATGGATGCTCCAGCCATTTGTTCATCTGGTAGCAAGTGGTCATCTTTAAGTGGTTTCTACAGAGGGAAACACTGCTACATTCTGTTACCTATTTTAAGTGCTGGTTAATCAATTTTAG	variant	test		GRCh38	chr1	196381627	196381897	-	["SNV", "SNV"]	[29, 49]	["NC_000001.11:196381656:G:C", "NC_000001.11:196381676:T:C"]	["ref", "ref"]
cardiac_neuro_cava_random:REF_KCNT2|ENSG00000162687.19|EH38E1408810_rev_tile1-1	TGAATCTTCAACTGCATGGTCAATATCTCTTATTAGATTTCTAACAGCCCTCTTAAAATTAAGATGTCTAAAAATAGTTATTGATTTTTCTCTGACTTAAAATCTGTTTCTCACCCATTATTCCCAGCACCATCTGTATAGAACTCAATCAAAAACCTGTGAGTCATGCTTTCCTTCTCTGCATCCAATCCCACATCTTGTCCTATCGGTTGTACTACCTAATCCACAGCGGCATCACAACCCTAGTCTACGCCATTATCATCTCTCACT	variant	test		GRCh38	chr1	196394334	196394604	-	["SNV", "SNV", "SNV"]	[79, 96, 193]	["NC_000001.11:196394413:G:A", "NC_000001.11:196394430:G:A", "NC_000001.11:196394527:C:A"]	["ref", "ref", "ref"]
cardiac_neuro_cava_random:REF_KCNT2|ENSG00000162687.19|EH38E1408819_rev_tile1-1	AGTTTCCTTCAAAACCTGGGAGAGGATTTAAGTAAGTAAAATATACAATTTATGGAGTGTACCGTTCTGGATGAATTACTCCAACTCAGACCAAGGACTAGTAAACGATACAGTGTTTCAGCTTTCAGAAAGAGTACAAAATGAGTTTAGCTGCTCTATAAGGAAAGACAAAAAGTAGGCTTTTGAATTGGCAATTATGTTGACTTGCTGCTCAGTCCCAAAATTTCTGGTAAGATTTTGATAATATATATGCAGATTCCGACAGGCAAG	variant	test		GRCh38	chr1	196406871	196407141	-	["SNV"]	[138]	["NC_000001.11:196407009:C:G"]	["ref"]
cardiac_neuro_cava_random:REF_KCNT2|ENSG00000162687.19|EH38E2855743_rev_tile1-1	TAGTACACTCAGAAATAATTTTTGGTAAATTTTTGACAGATGTACATCCCTGGACTTCAGTTACACGCCGTCAAGATAACCTGACCTCTTTACGAATCACTTTACTATTCATTTGACATTTGTATACCAGTGAGTTTCAAGAGGTTTTTGGATAGTGTGGTCGTGACTATGTTAAATTGAGTAACTAGATCAGGGAAAATTCAAGAGGATTAAGATCTGGAATTGGATCTGGTGTTGAGGGAAGTTTCCTTCAAAACCTGGGAGAGGATT	variant	test		GRCh38	chr1	196407113	196407383	-	["SNV"]	[76]	["NC_000001.11:196407189:C:T"]	["ref"]
cardiac_neuro_cava_random:REF_KCNT2|ENSG00000162687.19|EH38E1408826_rev_tile1-1	ATGGCTACTGTACAGCTAGAATGTGGCCTTGTGTGTTATGGTAAGAGTAACTCCTATTGCATGAGATATGGTTAGAATTTGACAGAGAATGTGGGAAAATAGCAATGAGGCTTTTCTCTTTCACTCAGCTCTACTGGACATAAAGCAGAGGTACAAACCTCTTAGTGGCCTGTTATTATGTGATAGCAAAATCATGTTAATATGTTTCCTTAGAGACCCGAAGCCCCTGGGAGACATTTGCAGCCTCTGTAGAAATTATATGAAAAGTCT	variant	test		GRCh38	chr1	196428414	196428684	-	["SNV"]	[230]	["NC_000001.11:196428644:C:T"]	["ref"]
cardiac_neuro_cava_random:REF_KCNT2|ENSG00000162687.19|EH38E1408838_rev_tile1-1	TTTCAGCATTCAGATTCTAATTTTGTCCCAGTCTTTTGGTTCAGGATGTTGTTAGAGGTCAAAGCTTTTTCTAGGGCACATGCCCTGACTATGACTTACAGTTTTTGGCTCTGTTATACCTAAATGATAACTTGACATTTTATCAACAGAGCAGGCCCAGTTTGAGCTAGTGCCATGGTTACAGAACTAGCAACTGCATGGAGCATACAAACAAACTGGTTAAATACTCAGAGCATTATCATAAGTGCCATCATGTTTTTCTCTTCCCAT	variant	test		GRCh38	chr1	196459456	196459726	-	["SNV", "SNV"]	[172, 182]	["NC_000001.11:196459628:T:C", "NC_000001.11:196459638:T:C"]	["ref", "ref"]
cardiac_neuro_cava_random:REF_KCNT2|ENSG00000162687.19|EH38E1408847_rev_tile1-1	ATATGGTAGAATATCAATAAATAATTATTTAATGAATGAACAAATGAAACAATGACTCATATCACCAATAGTAAGAGCTTAGTTCCTAAGCAATTAATCATGTAAATAAAACCAAAAGTATGCCATAGCATAAAAGGAGTCTTTAAGAAAGGCTAAGAAAATATGACAGAGCACAAGATGTCTGATTTATATTGTTGAGGTGTTCCCTAGAGTCTCCGTTACTTCTTTGTTTTGTTTTGTTTCCTACTGAATTTCATGCCCAGTGAACTT	variant	test		GRCh38	chr1	196481680	196481950	-	["SNV"]	[58]	["NC_000001.11:196481738:C:T"]	["ref"]
cardiac_neuro_cava_random:REF_KCNT2|ENSG00000162687.19|EH38E2855756_rev_tile1-1	TCTCACTATTTACAGTTACTATATTTAAAATGAACTGACTTTTCATTTGATAAACAAGGGAAACACGTCCAATAATGCATTTCCAAGACACCGATGAAGTTTTGTTTCTGTATGTGTGTGCATGGACTTTTGTAGTATGTATATGTACGTAGATGTGTAGGGTGTGCACATGTGCATGGGCATACAGATGGAAATGTTCTGCTAAAAGATATCATTGCCATTTTAGTGGCTTCTTTAGAACTTCTAGAGAACTTTTCCAACTTCTAGTCT	variant	test		GRCh38	chr1	196493944	196494214	-	["SNV", "SNV", "SNV"]	[41, 171, 243]	["NC_000001.11:196493985:C:T", "NC_000001.11:196494115:C:G", "NC_000001.11:196494187:T:C"]	["ref", "ref", "ref"]
cardiac_neuro_cava_random:REF_KCNT2|ENSG00000162687.19|EH38E2855757_rev_tile1-1	AAAAATGCTCCTCTGCGCCTGTAATCCCGGCACTTTGGGAGGCTGAGGTGGGCGGATCACGAGGTCAGGAAATTGAGACCATCCTGACTAACACGGCATGGTGGCTGGCGCCTGTAGTCCCGGCTACTGGAGAGGCTGAGGAGAAGAATGGCGTGAACCCGGGAGGTGGAGCTTGCAGTGAGCTGAGATCGCGCCACTGCACTCCAGCCTGGGCGACAGAGCCAGACTCCGTCACCAAAAAACAACAAAAAAAGGCTCCTCTGTTACATA	variant	test		GRCh38	chr1	196494382	196494652	-	["SNV", "SNV", "SNV", "SNV"]	[76, 119, 175, 221]	["NC_000001.11:196494458:G:A", "NC_000001.11:196494501:C:T", "NC_000001.11:196494557:C:A", "NC_000001.11:196494603:A:G"]	["ref", "ref", "ref", "ref"]
cardiac_neuro_cava_random:REF_KCNT2|ENSG00000162687.19|EH38E2855759_rev_tile1-1	TCTGGCTTCTAAGGACTTCCCTTACTTTTTTGCTAAGCCATGCATGTTTTAAAAAGTTGTGTGTGTGTGTGTGTGTGTGTGTGTGTGTGTGTGTGTGTTGTGTGTGTTTACGTATGTGTAATAATTTATTCAACTTTTTTTAGGTGCTTCCTTTAGGGTGGGGGGAAGAGTTTCATGGGACATCTGGTCTACTATATTGCCAGATGCAGAATCTTGAATTACTTTTAAAACTTTGTTTGTGGTAAAACAATTTCCTCTATATTTGCCAGT	variant	test		GRCh38	chr1	196510944	196511214	-	["SNV"]	[56]	["NC_000001.11:196511000:A:G"]	["ref"]
cardiac_neuro_cava_random:REF_KCNT2|ENSG00000162687.19|EH38E1408853_rev_tile1-1	TACCCTGCTTGACAGGTCCCACCCAGTAAGGAGGATAAGATCAGGGACCTACATTAAAAGGCAGTCAGCCTGCTTTTTCATAGAGCAGCTCTGCTGTGTTGTGGTCTGCTCCAGCCCACAGGCCCCTCAGGCATTCCAAAGCCCAAAGGCAAGAATGGCTAAGGTGGCAAAATAGCAAAGATAGTAGTACACCCCACCCTCTGGGAGCTCAGTCCCTGGGAGGTTTGGGACTGCTGCCAGCTGGAAAACACCAGCAGGGGTGTTGTAGAT	variant	test		GRCh38	chr1	196516431	196516701	-	["SNV", "SNV", "SNV"]	[32, 39, 201]	["NC_000001.11:196516463:G:A", "NC_000001.11:196516470:G:A", "NC_000001.11:196516632:G:A"]	["ref", "ref", "ref"]
cardiac_neuro_cava_random:REF_KCNT2|ENSG00000162687.19|EH38E2855761_rev_tile1-1	TGGTTGCCGTGGACTCCCCAGAGTGTGGAGACAGCAAGCATGAAGGCTGTAAGCAAATACGGCAATCCCCACTCCCATTGGGAGCTCTCTCCCAGGAGTTGTAGAGCTGCTACTGGCTCCATAGTCCCAGCTGGGGGGTGGTTGGAGACTCAGGCTGGGAGGACCCACCCAATGAGGAAGTATGAGATCAGGGACCCACATAACAAACAGTCTGGCTACTTTTCCATAAGGGTGCTGTAGTATGCTGGGGGTCTGCTCTAGTCTCTAGTC	variant	test		GRCh38	chr1	196516847	196517117	-	["SNV"]	[168]	["NC_000001.11:196517015:A:G"]	["ref"]
cardiac_neuro_cava_random:REF_KCNT2|ENSG00000162687.19|EH38E1408854_rev_tile1-1	GGATTGCACTTTGCTGTTCTCCTGCATCTTGGTGATCTTCATTCTTATCCATATTCTGAATTCTATTTCTGTCATTTCAACCAATTAAGGCTGGTTAAGAACCCTTGTCAGAGACTAGTGCAGCTGTTTGGAGGAGATAAGACACTCTGCCCACTTGAGTTGCTCAAGTTCTTGCATTGGTTCTTTCTCATCTCTGTGTGTGGATATTGCTTTAACTGCTGGGCTCCCTCTGATTAAAGTGGTAAAGTGGGGGCAGCATGGTATTACTGG	variant	test		GRCh38	chr1	196517237	196517507	-	["SNV", "SNV"]	[56, 122]	["NC_000001.11:196517293:T:C", "NC_000001.11:196517359:A:T"]	["ref", "ref"]
cardiac_neuro_cava_random:REF_KCNT2|ENSG00000162687.19|EH38E2855766_rev_tile1-1	ACACACACACACACACACGTTATTTTAGATTTTCAAATTATTATAAAATTGTCAGATATATCCTTACTTTATGACCTTATTAATGATGTAGATTTTTCTAGATTTAATTATTTGATTCTACTTTCCATTTATGATTTGAATGTGCATATTTTCATGTGACATTTGAGAGTTACATGCACAATTTTTGCAACAGTGTATAAGCTGCCTCTACTGAAGATTTTTTTTGTTTCATTATATTGTGTCATTTTCTAATTAGTAATAAGAATCAAT	variant	test		GRCh38	chr1	196558128	196558398	-	["SNV", "SNV"]	[99, 133]	["NC_000001.11:196558227:A:T", "NC_000001.11:196558261:A:G"]	["ref", "ref"]
cardiac_neuro_cava_random:REF_KCNT2|ENSG00000162687.19|EH38E2855771_rev_tile1-1	TGAACGTATTTATCTTAGTCTTTTCTGAGAAATAGAAGCAGTGAAGGAAAACAGAAACAGAACCCAATTGTCAAGCATGGCTGATGTGTAGGGGACAATCGCCTGGCAGCACATCTCCAACTCTTTGACCTCTTTCCTCTTTAGAGTCTTAGCTGTACCTCTCTTCCAATCAGTGCTTTAGTAGTCTTAGCACTACTGCAATTATGCCACGGCTTTAAAGGGTGAGAATCATATCCCTCTGTGTACACATTCCTTGAATTCAGAGTTGTA	variant	test		GRCh38	chr1	196599505	196599775	-	["SNV", "SNV"]	[58, 60]	["NC_000001.11:196599563:C:T", "NC_000001.11:196599565:G:A"]	["ref", "ref"]
cardiac_neuro_cava_random:REF_KCNT2|ENSG00000162687.19|EH38E2855779_rev_tile1-1	GAAAATGGATGTATGTAATATTGGCTAAAATACGCTTAGGAAGGGAATTTCTAAAATGAGAATACATTTGCAAAGCCACAGATGCTATGAATTTTTATGTTTCAAGACATTACAAATTGTTGTCCAAGAATGTTATCCTAATTCCCAAACTCCCAATTGCACATAAAGGCAGGTATTTTTCCACAGCCTTGCAAAATTGCTTAATATAAAACTTTTACGTTACTGTTAATGTAAGTGAAAAAGCATAATATATTCTTGTTTTGATCACTT	variant	test		GRCh38	chr1	196638484	196638754	-	["SNV", "SNV"]	[41, 50]	["NC_000001.11:196638525:T:C", "NC_000001.11:196638534:A:G"]	["ref", "ref"]
cardiac_neuro_cava_random:REF_KCNT2|ENSG00000162687.19|EH38E2855780_rev_tile1-1	TGTGTTAATCATACATCAATAAAATGATTTGAAAAACAATGTTCAAAGTCAGTTGAAACCTATTCTTAAGGGAATAATGGTAGTGACTAGTTGTTGTAAACCCCGTACTACCAGTATCTAACTAATAGCCAACACAATATGGGCTTCAGGGCTAGTTGGAGCCAGATAGAAGCATTTCTCTGGCCTTTGTGTTATTTTAAGATTGAACTACATATTGACCTTCATAACATGGAATGAAATGGTATCCTGATTCTTTGCACATAGAACTGG	variant	test		GRCh38	chr1	196638841	196639111	-	["SNV"]	[186]	["NC_000001.11:196639027:A:G"]	["ref"]
cardiac_neuro_cava_random:REF_KCNT2|ENSG00000162687.19|EH38E2855783_rev_tile1-1	TCAGCAAGATGGAGTGGGAAGGTGACCTTCGCCCAGTGTCAGGCCTCCCAGTGGCCAGACTCTTCTCCACCCGTCCCTGGCCAAACTCCCCTCGGAGTCCAGATGTCCCTCCTCTCTTTCTCTGCTGTGTCATTCTGCCATCGCAGGCCTGTTTGTCGGCTTGCCTCTCCGTCTCCTCACTTGTAGGTCTCTTCTGGAGCTTGGAGTTTGGGATTTATATGGGGGTACGACAGCGGGGCATGGCGGGCCAAAAGGCAACTTTTTGGGTGT	variant	test		GRCh38	chr1	196650007	196650277	-	["SNV"]	[198]	["NC_000001.11:196650205:G:A"]	["ref"]
cardiac_neuro_cava_random:REF_KCNT2|ENSG00000162687.19|EH38E2855784_rev_tile1-1	TCTCCGTGGTTATAATATGAATTTTCCTGATGACTAATTGAAATGTGAGAGATCCCTGATTCCCCTTGAAGGACATGCAACAGGTGTGCGGCTTGCCAGTTAGGTCGCCCTGCAGCTCAAACCCCTTACGGGGAGGGGGAGCACACAGATGCACCGGTGCGGGAACCGGAGTGAGCGCTTTCGGGCTCTGGCCTCACAGCAGCATCTAGGGGTGGGTGTCTGCGATTTCCGAAGCCCAAGTGGGCGTATGTTACAGTGTGCTCCTTTAGC	variant	test		GRCh38	chr1	196650461	196650731	-	["SNV", "SNV"]	[115, 128]	["NC_000001.11:196650576:G:T", "NC_000001.11:196650589:G:A"]	["ref", "ref"]
cardiac_neuro_cava_random:REF_KCNT2|ENSG00000162687.19|EH38E2855785_rev_tile1-1	CTGTGAAACCACCACCAAGGTCAAAACACTGAACATTATTACATCCCAGAAAACCCCAGTACTCCTTTTCAGTCAATACGCCTCTCAACCCTCTCCCACACCCCCCACACACAGAGACCACGATTCTGATCTTCAAGAACATGGAATATATTTGTCTGGCTTTTGTACTTTGTATAATGAAAAAGAAGCAGTTTATTCTTATGTTTAGAGTTTTTCACCAAAAATTGTGTTTGGACCATTCAAACACATTGTTAGATGTAGTTACAGATA	variant	test		GRCh38	chr1	196651107	196651377	-	["SNV"]	[233]	["NC_000001.11:196651340:A:G"]	["ref"]
cardiac_neuro_cava_random:REF_TNNT2|ENSG00000118194.21|EH38E1411517_rev_tile1-1	GAGAGAGAGAGAGTATGTGTGTGTAGGGGAGGTCGTTAGGCAACTGGGTAATTCCCTTCTGCACCAGATCTAGCCACACAAGCTGGGGAGGGGCTGGCACTCGACTTGGTCCTTTTTCATCTCTGCAGGGAGTCACAGACAGCAGGAAACTCCCATGGTTTGAGCTCCCAGAAAGACTGGGTGTCAAACCACCAGTCAGAAGTTGCATCCAAAACTCAGAAGCCACAGACTGTTAACCTTGGCAATAGCCTGCTCATCCCCTTCACCCAC	variant	test		GRCh38	chr1	201311431	201311701	-	["SNV", "SNV", "SNV", "SNV", "SNV"]	[61, 89, 100, 103, 236]	["NC_000001.11:201311492:G:A", "NC_000001.11:201311520:C:A", "NC_000001.11:201311531:T:C", "NC_000001.11:201311534:G:C", "NC_000001.11:201311667:G:A"]	["ref", "ref", "ref", "ref", "ref"]
cardiac_neuro_cava_random:REF_TNNT2|ENSG00000118194.21|EH38E2857688_rev_tile1-1	CTGGGCTTTGTTGTCAGGCTGGCAATGGGGAGAAGCTGGGCAGAGGCTCAATCCGGCACAAAAACATACAACAGACAATGAGGTGCCTCATGAGCTCTGTGTGAGCCCAAGTGGGGAGTCGGCCTCCTTGGGAGGGGCCTGTGAGGTTGGAGACTTGGTGCGAATCAGTTCTGGAACAGAACTGTCCGAGGAGGACTTTCCCAGGAGCTCACAAGCTGGTGGGTCTGGCCTGCTCCAACTTGTTCTCATAGTAGAGGATCAACATCGAGT	variant	test		GRCh38	chr1	201311813	201312083	-	["SNV", "SNV", "SNV", "SNV"]	[83, 109, 155, 215]	["NC_000001.11:201311896:G:A", "NC_000001.11:201311922:G:A", "NC_000001.11:201311968:C:A", "NC_000001.11:201312028:C:A"]	["ref", "ref", "ref", "ref"]
cardiac_neuro_cava_random:REF_TNNT2|ENSG00000118194.21|EH38E2857691_rev_tile1-1	CAGGGCACTTCTTTATGGCCTTCTGACCACTGCAGGTGCTGTAAAAGCTGTAGCGGTTCTGGGTGGTCTTCTGGCCCTTGCTGCCCAGCGTGCCCTTGCGCAGGGTGCCCCGTGGGTCACAGTAGAGGTCGGGCTCACTGCGGCTCGCCTTGATTTTCTGCATGAAGCAGATGTCGCTGCCTGCGCCGGTGGTGTTACAGCTGCCCCGGGGGTAGTGCCGGCTCCAGTTCTCCATCTGGCTGTAGGAGCTGAAGCGCCTGTTGTCAGGCT	variant	test		GRCh38	chr1	201313190	201313460	-	["SNV"]	[150]	["NC_000001.11:201313340:G:A"]	["ref"]
cardiac_neuro_cava_random:REF_TNNT2|ENSG00000118194.21|EH38E1411526_rev_tile1-1	AGCACAGCCAGCAGATGCTCGCTGGGAGCTTCCTCTGTGCCAGGCCCTCTTCGTGTTTTGCTTATTAACTAATCAAGCCTTTCAGACAACCCTTGAGGTTGATATGATTATGACCCTTTCCATTAGAGTGAAGAGTGAACCGGGAAACAGAGAGATTAGGGAAGCAGCTGCATCTACTCCACTTCTAAGTGAGGGAGAGTGGATTTGCATGGGCACGCTGTCCCCAGAGCCCACTCCTGTAGCCACCACTGAGCCCTGCATCCAGATGCC	variant	test		GRCh38	chr1	201320499	201320769	-	["SNV", "SNV", "SNV", "SNV"]	[63, 75, 203, 218]	["NC_000001.11:201320562:C:A", "NC_000001.11:201320574:C:A", "NC_000001.11:201320702:T:C", "NC_000001.11:201320717:G:A"]	["ref", "ref", "ref", "ref"]
cardiac_neuro_cava_random:REF_TNNT2|ENSG00000118194.21|EH38E1411532_rev_tile1-1	CTATCGAAACCTTGCTGCAAAGGGAGAAACAGCAACCAAATGACACAAAACTGTGTGGGGCTTGCTGTGGGGTCAGACACTGTCCACTGCCCTCCCAGAGCAACCTCGGCTCACACAGCCTCTCTCTTATCACTAAGTACATGTGTCAGGGCGAAAACTGGCCTCAGTAACTGTGTAACAAAACATAATAACTCTCCATGAGTCGGTGCAATGTGTTTGAACTTCCACTGACACATGTGAATTTCCTACTTGCATTTGCAGAAACCTGAG	variant	test		GRCh38	chr1	201328505	201328775	-	["SNV"]	[65]	["NC_000001.11:201328570:C:T"]	["ref"]
cardiac_neuro_cava_random:REF_TNNT2|ENSG00000118194.21|EH38E1411533_rev_tile1-1	GTCCCCCTTAGCTCAGGAGACCCTGTCTTGATCCCAGGCTATTTGCAGATGGCTCCATGCTGGGCTGCCCCTGAGGCCCCTCTCTAGGGGTGATGACATCTGGCTGGAGTATCTCTATTTGTGATTCTCAGTTTACCCGCATCAGAAACACTTTAGACGCTTGTTTAAAAATAGACTTTCCTGGATCCCACTCCAGGGCTATTGAGTCAGAATAGCTGGGGCTGGGCCAAGTGTGTGCATTTTAGCAAGCAACCCATATAATTCCAATGA	variant	test		GRCh38	chr1	201329377	201329647	-	["SNV", "SNV", "SNV", "SNV", "SNV", "SNV", "SNV"]	[69, 84, 116, 132, 162, 163, 236]	["NC_000001.11:201329446:T:C", "NC_000001.11:201329461:A:T", "NC_000001.11:201329493:A:G", "NC_000001.11:201329509:G:C", "NC_000001.11:201329539:T:C", "NC_000001.11:201329540:C:G", "NC_000001.11:201329613:G:T"]	["ref", "ref", "ref", "ref", "ref", "ref", "ref"]
cardiac_neuro_cava_random:REF_TNNT2|ENSG00000118194.21|EH38E2857703_rev_tile1-1	AAAGTTCAAAAATAGGCAATATTAATCTACGGTGTTAGAAGTCAGGACAGTGGTTACCCCTGGGGAGGAGGATGGTGACCTGAAGGGGTCTGAGCAGGGTTTTGGGTGCTGGTAATGTTCTGTTTCTCGGTCTGGGTGCTATTCATTTGTGAAGCTTCATTGGGCTGCATGCATTTTCAGTTGTACATGTTTCTGCATGCATGCTATATTCCAATGAAAGCTTAGCAATCTAAACATCTGTTGATTGTAAATTTGTAACTTGATCTCACA	variant	test		GRCh38	chr1	201334070	201334340	-	["SNV"]	[141]	["NC_000001.11:201334211:C:T"]	["ref"]
cardiac_neuro_cava_random:REF_TNNT2|ENSG00000118194.21|EH38E2857705_rev_tile1-1	ATGTAATACTCTGGGCTCTGCCTGTCTCACTAGAATGAAGTAAAGATCAAAACAGCAAACCAACACCCTAAGGCTTTGAAAGCAAAAGGAGTTAATGTGTGGCCCCCTCAAGTAAAAAAGACTATTGTTATTATTAACGACTTCTGTTCACTCTTTTCTCCAACTGTGTTGGACAACGGAACGCACTGCATTCCAAAAATGATGCACAATGAATGCTTTATCTCTCGTGGAGAGAATCGGGTTCCAGGCCAGAATACTTCCAAAGGCAAC	variant	test		GRCh38	chr1	201334926	201335196	-	["SNV"]	[50]	["NC_000001.11:201334976:T:C"]	["ref"]
cardiac_neuro_cava_random:REF_TNNT2|ENSG00000118194.21|EH38E2857706_rev_tile1-1	AGCTCATAAGATGTGTAATCTTATGATGCCTCGAGGTGCTGTGAGCTTCTGATTCATTAAAGATTTGGTTATGCACAGTATCGCCTTTGTGTCAGGCCTCTCTGAACAGTTTTAACACTTTGACAGCTGGGCAGCCTCATGCGAGTTGACCAGAGCAGACTTGGGCTGGGACACAGGAGGCTTGAGTCTCAGGCTTGGTTCCGCCACAAACTTGCCACGTGACTCTGCGCAAGTCACTTTCTCTCTTTGGGTCTGTTTCCTCATCTATAA	variant	test		GRCh38	chr1	201335202	201335472	-	["SNV", "SNV"]	[59, 192]	["NC_000001.11:201335261:G:A", "NC_000001.11:201335394:C:T"]	["ref", "ref"]
cardiac_neuro_cava_random:REF_TNNT2|ENSG00000118194.21|EH38E2857717_rev_tile1-1	ACCTGCAGCACGCCCCAATCCCAAAGCAGTTTTCCCCGTAAAGCCAGGCCTGAGCAATGCAAACCTGAAGAAGCCTGGGGCTAGGCTGGGGCTGCTCTTCAGGAACGCAGTGGGCGGGGTGGGAGAGGTGGTGTGATTCCCAGGCTGAGAGGTGCTGAGATTGTGCTGGGTTTGCTAAATGTGGGACAGGGAGACCTGTTTAGGATGAGCTGCCTCACCCCGTCCTCTCCCCACCCATCCGTACCCTGCCAATTCCCAGAAGATGATGCC	variant	test		GRCh38	chr1	201353174	201353444	-	["SNV", "SNV", "SNV", "SNV"]	[30, 69, 164, 233]	["NC_000001.11:201353204:G:A", "NC_000001.11:201353243:A:C", "NC_000001.11:201353338:G:A", "NC_000001.11:201353407:G:C"]	["ref", "ref", "ref", "ref"]
cardiac_neuro_cava_random:REF_TNNT2|ENSG00000118194.21|EH38E2857721_rev_tile1-1	TTCAGGAAAGAACTTCGGAGTGTCCCAGGCGCTGCCCCCATGGGGGCCTCACCCAGTTGAGGTCCCCATCCCATCATCTTAAGAGGAACACCACAGGTTAACCCAAGCGCTGCCTCTAGGCAGGAGATCTGCAGACACCTGGTCTGCATGGAACCTGGAGCACTAATCCATAAGTGGAGCCTGGGAAGGGGACCTTGTCCTATCCCAGGACAGAGGAGAAAGCAAGTGAGTGTCAGGGTGCAGGGGCACACCTGGTCCATCAGCCCAGTG	variant	test		GRCh38	chr1	201356229	201356499	-	["SNV", "SNV"]	[104, 214]	["NC_000001.11:201356333:T:C", "NC_000001.11:201356443:C:T"]	["ref", "ref"]
cardiac_neuro_cava_random:REF_TNNT2|ENSG00000118194.21|EH38E1411568_rev_tile1-1	AAAGTAGGGGTGGGTGGGTGGGGGTGGTTTCAGGATGAAACTATTCCACTTCAGATCGTCAGGCAATAGATTCTCGTAAGGAGTATGCACCCTAGATCCCTCGCATGCACAGTTCACAATAGGTTTCACACTCCTATGAGAATCTAATGCTGCTGGCTGCTGATCTGACAAGAGGTGGAGCTCAGGCCGTCATGCTCGCCCACCCACAGCTCACCTGCTGTGCAGCCTGGTTCATAACAGGCTATAGACTGGTAGAGTCTGGTCCACGGT	variant	test		GRCh38	chr1	201356904	201357174	-	["SNV", "SNV", "SNV"]	[81, 146, 167]	["NC_000001.11:201356985:C:T", "NC_000001.11:201357050:A:C", "NC_000001.11:201357071:C:T"]	["ref", "ref", "ref"]
cardiac_neuro_cava_random:REF_TNNT2|ENSG00000118194.21|EH38E2857722_rev_tile1-1	AGTGCCCTAGCCCCTCTCCCCATAAAGGGGCACTGCACCTCTACCCCCACCTGCCGCCTTGGCTCCACCGCCTATGCCTCAGTGTCTCCTTGGTGCAACAAGAGGTCATGATGGGCCGTGTGTCTGGGGCCCTGTCTCCTGCTCCCCCTCTCCCAGCAGGGTCCTTGTGACCATTTCTCTAGTACAGCGGTCCCCAACCTTTTTGGCACCAAGGACCAGTTTCTTGGAAGACTATTTTTCCATGGACAGGGGTGGGGTGGGGAAGAAAAG	variant	test		GRCh38	chr1	201357170	201357440	-	["SNV"]	[82]	["NC_000001.11:201357252:G:A"]	["ref"]
cardiac_neuro_cava_random:REF_TNNT2|ENSG00000118194.21|EH38E1411571_rev_tile1-1	TTAGACGGGTCTCTTCCTGCAGGCGTGGCTCTCATGCTCCCAGGAGACAATGCAGACATGTTATCCTGTGCTGTATGCCAAGCACTGGGATCCATGTAGTGAGAGATGAAGAGGAAATGGTCCTTGGGCCACAGGGAGGGGCTTAGCCTGGGGTCTCGGCCTCATTTCTTATTCATTCATTCGTTCAGTCATTCAAATACCTCCTGAGCACCAACTATGTGCTAGACACTGTGTTGGGTGTGGGGTGCTGTGATTTAAGCCAGCACATCG	variant	test		GRCh38	chr1	201357923	201358193	-	["SNV"]	[74]	["NC_000001.11:201357997:T:G"]	["ref"]
cardiac_neuro_cava_random:REF_TNNT2|ENSG00000118194.21|EH38E1411572_rev_tile1-1	TGGTCTCCCTGCTTGCCTCTAGCTGGGGAGAGGGTGGAGGGCCCAGGGTGCAGCCCAGGAGGCAGGAGCAGTGGAAAGGGCTTCAGATCATTGCTCCTGGGAGTCACCAAAACAGCACATGGGAAAAGTGCTGTTGAGGGGGACAGAGTGTTCCCTGCATGAGTCACTCACTGGAGAACAATGCAGGACTCTTCGGATGGTTCCCGTTCTCTTTCTCCTCCTAGCCAGGGCCCTAGGAACCAGGTGTCTGAGGGACAGGGAGCTCTTGAG	variant	test		GRCh38	chr1	201358637	201358907	-	["SNV", "SNV"]	[128, 170]	["NC_000001.11:201358765:C:T", "NC_000001.11:201358807:C:A"]	["ref", "ref"]
cardiac_neuro_cava_random:REF_TNNT2|ENSG00000118194.21|EH38E1411587_rev_tile1-1	GGTGAAATCACTTGTAGGATGTGGTGTCCGTAGGATGAAATCCCAATGCATAGATGGTCATGGTGGGTCATTGCTGCAGTCATCGTCATGCTGCAGCCTTCACCAGGGTTCTAAGTGGTCCCAGTCACTTCTCCAAAGGGGAGGGGACAACCAGCTGGGGCTTGGAATCATGTCATCAGCTTCTGCCCTGTGGCCACCGGGAAGTCCAAGGGGTAACAAAGAAGGCAAAGACCTGGGAGGGGATTCTAGGGCCAGGACCCTTGGGGACCT	variant	test		GRCh38	chr1	201367196	201367466	-	["SNV", "SNV"]	[61, 109]	["NC_000001.11:201367257:T:C", "NC_000001.11:201367305:G:A"]	["ref", "ref"]
cardiac_neuro_cava_random:REF_TNNT2|ENSG00000118194.21|EH38E2857745_rev_tile1-1	TAACCTGTCTCGCTTTTCCCCTCCGCTGCGGCCACTCCCTGAACCTCAGAAGAGGAGGACTGGAGAGAGGACGAAGACGGTAGTACAGCCTTTCCTTCTGTGGTGCTTTCTGCTGCCTGCTGTCCCAAGTGCAGCCTCCTTGTCCAGGGGCCCTGTTCTGGGGGCTGGGGGGTGTGAGTAGGCGGCAGGGACGGAGTGGGTCAGTCGTTTCCTCCCCTGCCTCCCAGGGGCCAGGATCACAGTTCCAAGCTGATCATCATGCCTGAACTT	variant	test		GRCh38	chr1	201369624	201369894	-	["SNV"]	[143]	["NC_000001.11:201369767:T:C"]	["ref"]
cardiac_neuro_cava_random:REF_TNNT2|ENSG00000118194.21|EH38E1411594_rev_tile1-1	AGGAAGGTAAGCGTAAACGTGTGTACTCATTTGGATCAAAGACAGCCTGGTTCGAAACTGACCCACCTCTTCTCTCTTCTCTTGCTGCCTGGACTTCTCTTCTGAGCAGAAGCAGCTGTTGAAGGTATGTGCCTCAGGCAGGTGGAGAGCCAGAAAGGGGCAGGCTCAGCAATGTGGAAATCCTGGGAGCCCTGGGAAAGCAGCTCATCTGTCCCTGCTCCTCACTCTCAGCTGAGCAAGATCCTCCAACAACAGTGCCTTCTAAAATGG	variant	test		GRCh38	chr1	201371880	201372150	-	["SNV"]	[49]	["NC_000001.11:201371929:G:A"]	["ref"]
cardiac_neuro_cava_random:REF_TNNT2|ENSG00000118194.21|EH38E1411598_rev_tile1-1	AGTAGTTATTAGCTGAATGCCTACACTTCACACTACCTCTGTTCCTCACACCTACCCAAGAAGAGCAGTAATTTCACAGCAAAGAGAGCTGAGATGTGGGGAGGTTAAGTGACCTTGCCAAGGTCGCAGGCAAACGCATGCTGGAGCCAGCATTCAAAACGAGATTAGTCTCACACTCAAGTGCTTGCTCTCTGCCCCCTCCCTGTGATTACATGCTCATTGTAACACCTGATGTTGCCTAATGCCTTCCCCTTTTGTTAATGTCAACTG	variant	test		GRCh38	chr1	201374472	201374742	-	["SNV", "SNV", "SNV", "SNV", "SNV"]	[37, 50, 53, 56, 172]	["NC_000001.11:201374509:A:G", "NC_000001.11:201374522:A:G", "NC_000001.11:201374525:A:C", "NC_000001.11:201374528:A:G", "NC_000001.11:201374644:C:T"]	["ref", "ref", "ref", "ref", "ref"]
cardiac_neuro_cava_random:REF_TNNT2|ENSG00000118194.21|EH38E2857756_rev_tile1-1	CCTGTGGTGGTCCTCAGTCCCACAATGCTGGCCAGCGGGCGGTTGGCTTCAGCTTGCCCTGCCACAGATGTGCTGGCAGTGTGGAGGCCCACGTGGCAGGGCAATCAAGGCCACTGGACTCAGAGGCCACAGGGAACTATGGAGGGGATGGAGTCAGCTGAGTGATGGGACAAGAGTCTGACAGCAGCATGGGTGTGGAGCAAATGGCAGTCCCCTGCGCAGAGGACCCTTTCAAGGACATTAGTGGTGGAGGCAGCATAGTAGCTCCCA	variant	test		GRCh38	chr1	201378873	201379143	-	["SNV", "SNV", "SNV", "SNV"]	[41, 43, 81, 243]	["NC_000001.11:201378914:G:A", "NC_000001.11:201378916:G:T", "NC_000001.11:201378954:T:C", "NC_000001.11:201379116:C:T"]	["ref", "ref", "ref", "ref"]
cardiac_neuro_cava_random:REF_TNNT2|ENSG00000118194.21|EH38E1411608_rev_tile1-1	TTTACATCCCTTTGAAAGGACAGGGATATAAAAAAAAAATGGGCTAAGAGTAACCCTACTATGCCCAGGAGTGGCTGCTGCATGGGGGCTGGATTTCCTTATCTGAGAGGCTGTCTCACAGCGCTCTGAACGAAGCTCCTGCCTTAGAACAATTCGAAGCCATACACGTGTGGCCTGTGACACCAAGGATCTACTGGGCTTTTCCCATGGGGCTCAGTAGTGACCTAGGTGCCCAGATCCCTCTTCTAGGCATCCATGCAAATAAACCGT	variant	test		GRCh38	chr1	201379405	201379675	-	["SNV", "SNV"]	[102, 138]	["NC_000001.11:201379507:C:A", "NC_000001.11:201379543:C:T"]	["ref", "ref"]
cardiac_neuro_cava_random:REF_TNNT2|ENSG00000118194.21|EH38E2857758_rev_tile1-1	GGGCTTTGTGAGTGTTCCAACTTCATAGCCGAGAGTTGGAGGACAAGGCTGGGGCAGGGCCGAGGAACGGATTGAGTCCTGCCTAAGCCTCGGGACATCTAAACAGCTCTGGCTCTGCCCAGACCTCAGGTGTGACCCTGAGCCATTTTCCTTCTCTGAACTTCAAGCAGATGACCTCAGAGAACTTTCATATGTTCATGCCATGATAGGTGAACTTTTCCAGTAAACAAAACTGTCCCCACACAGAGGAGAGGCTCCTGGAGGCCTTCA	variant	test		GRCh38	chr1	201380180	201380450	-	["SNV"]	[55]	["NC_000001.11:201380235:G:T"]	["ref"]
cardiac_neuro_cava_random:REF_TNNT2|ENSG00000118194.21|EH38E2857759_rev_tile1-1	TTTTACCCAGAATCAGCTGGGGATGTGGCCAGGTGCAGAGCCCCCTGCCCATTCCCCCTTTGCATGCCTGGGGAAGCTCCAGGTCTTTTTGGAACACGACCCTTAACACGGCTCCTAAGGGGGTATCACCAGTCCAGTTCCCCAAGTGTGTGGGGGATGAGCCCTAGCCCTACTCTGTGACTCTGGGTGAGGGCTCCTCAGATCTGTGCCCCAGGGGACAGGCCCTCAAAGTGCCATCCGTGCTCAGGTCCCAGTGCCCCAGGCTGACCC	variant	test		GRCh38	chr1	201380541	201380811	-	["SNV", "SNV", "SNV", "SNV"]	[55, 71, 165, 244]	["NC_000001.11:201380596:C:T", "NC_000001.11:201380612:G:A", "NC_000001.11:201380706:T:A", "NC_000001.11:201380785:A:G"]	["ref", "ref", "ref", "ref"]
cardiac_neuro_cava_random:REF_TNNT2|ENSG00000118194.21|EH38E2857761_rev_tile1-1	CCCCCTTCCCCTTCCATCCCTGACACCCCATTGACTTGTGCTAACAGCTCTTTGCCCCACAGGTGTGACAAGCCCCGCCAAGACAGACCTGCAAGTCTTCGTCTCAAGGGACCTCCCTCATGCCAGGCCCCTGCCTCTCACAGCAGCACCCTTTCCTCTCATTGTCCCTGTTCCCTTTTTGCCTGTGGATCTGTTTGGCCAGGGTCCCTGGGGTCAGGAATATTTGCAAGACTCAGCCAGCTCCTTCCCAGCCCAGCCTCTTGGGGCTGG	variant	test		GRCh38	chr1	201381685	201381955	-	["SNV"]	[169]	["NC_000001.11:201381854:C:T"]	["ref"]
cardiac_neuro_cava_random:REF_TNNT2|ENSG00000118194.21|EH38E1411624_rev_tile1-1	AGACACCGAGAGGGACATGTGTCCCCAGATGAAGGCCAGGAGGTGGGGGAAAGGGTTGTCTAGAGGGAAGGAGTGGTAGGCAGCTGCCTGGGGCTGTGGCCTCAGCTAGTAGGAGCAGCTGAGCCTCCGCAGCTGTTCGGGCCTGTAGGTTTCACCCTGGGCCTGGCTCTGGGGCTTGAAGGTCAATGTTGCATGGGCCACGGGGTTTCCCCAAACCTCTGCCCTCCCAGGCTCCCAGGCTTTGCCCTGGGCCCCAGCCTGTCCTGGGGT	variant	test		GRCh38	chr1	201396009	201396279	-	["SNV", "SNV"]	[25, 181]	["NC_000001.11:201396034:G:A", "NC_000001.11:201396190:A:G"]	["ref", "ref"]
cardiac_neuro_cava_random:REF_TNNT2|ENSG00000118194.21|EH38E2857775_rev_tile1-1	CTAGAGAGGGGAAAAGGTAAGCCCCACGAATGGAGGGAACTCAGTGCTCTGGAAAAGAAACCCAGGCTGCTATAGAGGAAGGTCTATGCTGAGGGTGCGGCTGAGGAGTCAAGGTCTTGGACTTTGCATGTGGGTCAGTGTGCCTGGGGGTTGATGTGGGAGTGTCTTTGCTTCTAGATGTGGGCCTACCTGTGCCTATGAATGTATGCTTATGTGTGTGTGTGTGTGTGGCATACTTGTGGACAAGTGTGTTTATGGCCTATGAAGAGA	variant	test		GRCh38	chr1	201397770	201398040	-	["SNV", "SNV"]	[137, 188]	["NC_000001.11:201397907:C:T", "NC_000001.11:201397958:C:A"]	["ref", "ref"]
cardiac_neuro_cava_random:REF_TNNT2|ENSG00000118194.21|EH38E1411638_rev_tile1-1	ACAGTTGAATTCCACTTACCCTTCAAGGCCCAACTTAGATGTTCTTTCTTGTGTGAAGACTTCCCCAATCCCTCCTGATGACACAATTTCCATTTTTAATCACAGTCTGACTTGAATGAGGCTCGGGGTATATGTGTGCTTGTGTATGTGTGTGTGTTCACCAGCATGTGTTTGTCTTCACTGATAGACTGAGAATGTCCTGAGGTCAGGAACCGAGTCCTTATCATCTTTGTGTCACTGAATGTCAAAGCCACTTGTGATTATAGTGGG	variant	test		GRCh38	chr1	201401744	201402014	-	["SNV"]	[98]	["NC_000001.11:201401842:A:C"]	["ref"]
cardiac_neuro_cava_random:REF_TNNT2|ENSG00000118194.21|EH38E2857788_rev_tile1-1	GTGCCACAAGCATGGCAGTTGCTCAGCTGAGACACATGAATGGGAACAGAACTGAAATATCAGGATGTGACCTCGAGCCAGCTGGTTGGGGCTGGGGATCCCCCTGGATCTCCACTCTGTCCTGTCCGAGAAAGGGGAAGCTGCCCTATGAGTCTTTTTTCTGGGGGATTCCAGAGGTTGAACGTCTGTTCTGAGGCTCCTCAGAACCTCGAGGGAGGGGACGAGAGAGATGACCCCTTGCCCAACCACTGGCTGAAAAATCTTGAAATT	variant	test		GRCh38	chr1	201404103	201404373	-	["SNV", "SNV", "SNV", "SNV", "SNV", "SNV", "SNV", "SNV", "SNV"]	[143, 149, 149, 154, 160, 162, 174, 184, 214]	["NC_000001.11:201404246:G:A", "NC_000001.11:201404252:G:A", "NC_000001.11:201404252:G:T", "NC_000001.11:201404257:A:G", "NC_000001.11:201404263:G:A", "NC_000001.11:201404265:T:C", "NC_000001.11:201404277:C:G", "NC_000001.11:201404287:A:C", "NC_000001.11:201404317:T:C"]	["ref", "ref", "ref", "ref", "ref", "ref", "ref", "ref", "ref"]
cardiac_neuro_cava_random:REF_TNNT2|ENSG00000118194.21|EH38E1411643_rev_tile1-1	TGTGTGTCTGAGCCCACTCAGCAGCAGGCATGATCAGGGCAGGGCCCAGCGCTAAGGGCTGCTGGGGCTAAAGTGCCTTGCTGAAGGAGGGGCAGAGTTAAACATTAGCCACAATGGCCCCCCGCGAAGTGAGTCATACTCCCCACAAGTCTCTGGGCTGGGCAGCCGGGGGCGGGGGGGTTAGCTTCGTTCCAGGTGGGTGACCAAGCTGCGGAAGCCCAGGACAGTTCGCTGGGACCAGTGCTAATGGCAGCTTCTGCTCCTGACCCC	variant	test		GRCh38	chr1	201405428	201405698	-	["SNV", "SNV", "SNV"]	[96, 120, 145]	["NC_000001.11:201405524:C:T", "NC_000001.11:201405548:A:C", "NC_000001.11:201405573:G:C"]	["ref", "ref", "ref"]
cardiac_neuro_cava_random:REF_TNNT2|ENSG00000118194.21|EH38E1411658_rev_tile1-1	TCCTTGCTTGCTACTTGTAGAGGAGATGGAATCCTGGCTCTCCAAGCCTTCCAGTGGCTGCTATCTTCATCCTGACTTATCAGTCCTCGCTTGTCTTCCACAGAGCCTGGCAAGGGCCCCCGTCTGAGGGGTGTCAGAGCACAGGCTGAGGCCTCTTGCCTGACGTGGGACCCCTTGGTCTGGCATTTGTCAGTGAGGCAGGCTGGGGGCAGGCCCCGGAGCTTGGCAGGAGGTGTAAACCGGCCTTGGAAGGTAGGGCCCCACAATGGG	variant	test		GRCh38	chr1	201420141	201420411	-	["SNV", "SNV", "SNV", "SNV"]	[29, 139, 139, 209]	["NC_000001.11:201420170:G:A", "NC_000001.11:201420280:C:A", "NC_000001.11:201420280:C:G", "NC_000001.11:201420350:G:A"]	["ref", "ref", "ref", "ref"]
cardiac_neuro_cava_random:REF_TNNT2|ENSG00000118194.21|EH38E1411659_rev_tile1-1	TCTGAGATTAGGCTTTGCTGTTCAGAACTCAAGATGGGGGCAGCCCAGCGCCATGCACTTGGGAGTGTTAACCGTCAGTCAAGGAAGACAGGGATGCCCTTGAATGGGGGTCCAAGGTCAGGGGGCGGGGAGCAGGGGGAAGCACATGAGCCTAACTAGATACTTGTGGACGTGATCATTGGGTGTGCAAAGAGATCAGTTCTTTCCCCTACATATACACGCTCTCTCTCTCACACTCACACTCTCACACACAGTCACTTACACACACTT	variant	test		GRCh38	chr1	201420550	201420820	-	["SNV"]	[128]	["NC_000001.11:201420678:C:T"]	["ref"]
cardiac_neuro_cava_random:REF_TNNT2|ENSG00000118194.21|EH38E2857803_rev_tile1-1	CCCCAGGGCAGAGCCTAAGGGATGATGTTTTCACACAGGATGCCCAGCAGAGTGTGGGAGGGAGAGCGCACCCAGGGGAAGGGGTGGCCCTGGGATCAGAGAGCCAGGGTGAGTGCTCAAAGTCAGCAATGCCTGCAGCGGAAGAGAAGGAGGGTGCCTGACGCGCAGGACTCCCAGGGAGCCTAGAAGGCAGGGCCAGAGCTCCCTGCTGGCCAAGGAAACCATCTTGCTTCTGTGTTCTTTGTCTCTGAGCGACGCTGTTAGCTCCCT	variant	test		GRCh38	chr1	201421125	201421395	-	["SNV"]	[108]	["NC_000001.11:201421233:G:A"]	["ref"]
cardiac_neuro_cava_random:REF_TNNT2|ENSG00000118194.21|EH38E1411664_rev_tile1-1	CTGCCCATTACTCTCTCCTTCTCCAAATGGGGAGCATGGCTGGGGCTCCCTAACCTCCTGCTTGCGAGGCCTCTCTCTGGCCTCTGAGAGGGTCAGTGTCCTGCCCCAACCCATGAGATGACAGACTATAATAGCCACAGGATTAACATAGCAGGCATTGTCTTTCTCTGACTATAGGGTGGGTATTATGTGTTCATCAACCATCCTAAAAATACCCGGTAAACAGGTGCAGCCCCTGTGGCTCCAGTCCCCTGGGATCTGTTGGCTTCT	variant	test		GRCh38	chr1	201422566	201422836	-	["SNV", "SNV", "SNV", "SNV", "SNV", "SNV", "SNV", "SNV"]	[26, 35, 44, 49, 65, 90, 96, 123]	["NC_000001.11:201422592:G:A", "NC_000001.11:201422601:G:A", "NC_000001.11:201422610:C:T", "NC_000001.11:201422615:T:C", "NC_000001.11:201422631:G:C", "NC_000001.11:201422656:A:C", "NC_000001.11:201422662:T:C", "NC_000001.11:201422689:G:A"]	["ref", "ref", "ref", "ref", "ref", "ref", "ref", "ref"]
cardiac_neuro_cava_random:REF_TNNT2|ENSG00000118194.21|EH38E2857806_rev_tile1-1	ATTGTATAAATTATAATAAGCCAAGGCAATAAACTCCAGTAGGCTCATCTGCAAAGCCCCTAAATTCCTTCTCCCCTCTAGCTGCTCCTTTTGGCTGGAGCCTGCCTTCATTATCCATCACAGCCTCTCCACTTGGAATCCTATGTCCCCAACCCCTATGCCTCCCCAGACCCTGTCATTTCTCCCTGGCAGCCGTCTCACATAGAGGCTTCTCAAAGTTGACCCGACCAGAACAGAATTAGAGCAACCTCTATTAGGCAGCAGAATGTC	variant	test		GRCh38	chr1	201422898	201423168	-	["SNV"]	[36]	["NC_000001.11:201422934:G:A"]	["ref"]
cardiac_neuro_cava_random:REF_TNNT2|ENSG00000118194.21|EH38E2857807_rev_tile1-1	AGGTCAGGGTGGATCTGAGAGGGTGAGCTGGAGGCTGGATTCCACATGGTGTGCAGGGATGGTGGGGATGGAATTGGGACACTGGGGTGAGGGGTCCTGGTCCCATGCTGTCCAACAGAGTGTGAAGATGAATCACTCCGAGTCTGAGATTCTCCATGGCTCCTGCCCAGGGAGGGCCCCTGGCTGCACTATGTTCTCCACGTCTTGCTGCGGACATCCGGCCACCTACTTTCTTGGCTTTTGTTCACCCTGCTTTGTTCTTCTATTTGT	variant	test		GRCh38	chr1	201423606	201423876	-	["SNV", "SNV"]	[29, 90]	["NC_000001.11:201423635:A:C", "NC_000001.11:201423696:G:A"]	["ref", "ref"]
cardiac_neuro_cava_random:REF_TNNT2|ENSG00000118194.21|EH38E2857809_rev_tile1-1	TGGCCTCCCTCCATGATCAAGGCCAGCAGCATAGCATCTTTTCTGACATCTGCTTCCTTCATCGCATTTCCTTCTCTCAGCCTTGCTCCTCAAGCCTCACTCAGCTGAGAAGGACACTTGTGTTTAGATGGGGCCCACCAAGATAATCCAGGATAATCTCCCCATCTCAAGTGTCTTAATGTAATCACATCTGCAAAATCCCTTTGCCATATAAGGTAACAGATTCACATTTGCATTAGGGCACGGGCACCTGTGGGGACCATTATTCAG	variant	test		GRCh38	chr1	201424346	201424616	-	["SNV", "SNV"]	[94, 140]	["NC_000001.11:201424440:A:G", "NC_000001.11:201424486:C:A"]	["ref", "ref"]
cardiac_neuro_cava_random:REF_TNNT2|ENSG00000118194.21|EH38E1411667_rev_tile1-1	CCCTGGAACCACGATGGGCTTAACAGGGGGTGGGCAGAGAAGGCGGGGAGGGGTGTGGGGTTGGCTGTCACTGAAGCGAATGCCCCTGAGTAGTAGCGGGAGGGCCGGTGTCGGGAGGGGCCGCCGGGAAGACAGATGGTCTGGGCTTTGTCACTTGCTAATTTGGGCTTCTGTGCTTCCCAAACCAAGCCAGGGCAGCCAGGGCTGACAGGTGTCAGCCTCTGAGGTGATAGGCCCTGACTCCACAACCCACGGCCTTACAAGGCTTAG	variant	test		GRCh38	chr1	201426465	201426735	-	["SNV", "SNV", "SNV", "SNV", "SNV", "SNV", "SNV", "SNV", "SNV", "SNV"]	[42, 55, 58, 59, 135, 136, 140, 187, 187, 193]	["NC_000001.11:201426507:A:C", "NC_000001.11:201426520:A:C", "NC_000001.11:201426523:C:T", "NC_000001.11:201426524:C:G", "NC_000001.11:201426600:C:G", "NC_000001.11:201426601:T:G", "NC_000001.11:201426605:T:A", "NC_000001.11:201426652:G:A", "NC_000001.11:201426652:G:T", "NC_000001.11:201426658:G:C"]	["ref", "ref", "ref", "ref", "ref", "ref", "ref", "ref", "ref", "ref"]
cardiac_neuro_cava_random:REF_TNNT2|ENSG00000118194.21|EH38E2857811_rev_tile1-1	GGCACCATTATTATCCCCATTTTACAGATGAGGAAGTGGAGGCTCAGAGGGATACATTGCTAAGTTTCACTAGTGAGTGTTCCTGGCAAGTGGCAGAGCCGTCTACTTCCAAAGTCATGTGTTGACTCACCTCACTATGCTGTCTCTAATGCCACAAACCTTCATGTGGGGCTGATTTGTGGTGAAAAATTGAGGGTGACAGCTTTTGGTTTCTTTGTTCCTTCTGCTCTAGTCCCCTCAGCCCCCAGCCCTGCCCCCTCTCAGAACTCA	variant	test		GRCh38	chr1	201426750	201427020	-	["SNV"]	[228]	["NC_000001.11:201426978:C:G"]	["ref"]
cardiac_neuro_cava_random:REF_KDM5B|ENSG00000117139.18|EH38E2858823_rev_tile1-1	GACCACCTTGTCCTTGAGCATGTCTCAGCAGAGGCCAGGGACCATTAAACTGTTAGATTACTGGAGGGACTCATGCAGCACTGATGGCTTGGGCTTGAGGCTCTTTTCCCTTTGGCTCTGAGAATCCATGTATCTGTAACCTCTTGTGAAGAAAGGAGACCTCTAGAATGGCGCTGGAGCAGGGCTAGCAGTGGGTGTCTTTCTCAGGAACATGCAGCCCAGTACTTTTTGCCCAGCCACCTCTGCTACATCAACCTGCTGCCATGCATG	variant	test		GRCh38	chr1	202690344	202690614	-	["SNV"]	[231]	["NC_000001.11:202690575:C:T"]	["ref"]
cardiac_neuro_cava_random:REF_KDM5B|ENSG00000117139.18|EH38E1412887_rev_tile1-1	TGGAAAGCAAAAGGGTGCCCTTCTCCCTCCCCTACTGCTGCCGCCCTGCGGGGCCTCTCCCAGGTGGAATAGATTGTCCTCCATCCAATCTGTCTGGATCCCCATAACCTGGCACTTCATTAGAGGGGGTGACAGAAGCAGGGAAGCCCTTAATCCTTTCAACCATCTCTCCCTACTTAAGACTAAGTCCAGCTTTGGGGCTGCTAGAAACATCTCTGTGACCAGCAGAGGTGCTGAAAAAAGCCATGCCCAGTGCCCCAAAGGCGGGCC	variant	test		GRCh38	chr1	202708789	202709059	-	["SNV"]	[187]	["NC_000001.11:202708976:T:C"]	["ref"]
cardiac_neuro_cava_random:REF_KDM5B|ENSG00000117139.18|EH38E2858829_rev_tile1-1	GGACCCCTGGCACCGCCGTCGTGGGAAGTGGGGCGGGGGGTGGGGTCTGGGCGCTGGGAGCCGGAGACCCTGGGTCAGGGAGAGGTTGGGGAGACAGACTGCAGGGGCCATCTGGAAGCAACGGGCACGAGGAGCTGGGGCAGGGGCCCAAGAAGGGGCTGGAGGCGCCCCTCCCCTCTCTCCAAATCTCATGACTCAGCACGACCTAGGACGCCCCGTCCCTGCTTCAGCTCTGTCCCCAAGGGCTAGGCTCGCAGCCTGGCGGGTGCT	variant	test		GRCh38	chr1	202709546	202709816	-	["SNV", "SNV"]	[55, 119]	["NC_000001.11:202709601:G:C", "NC_000001.11:202709665:T:C"]	["ref", "ref"]
cardiac_neuro_cava_random:REF_KDM5B|ENSG00000117139.18|EH38E1412894_rev_tile1-1	ACCATTTACTCAGTTACAACCAGTAAAGCAGGCGTGTTTCAGAGGAGAGTTTAGTCATTGTTTGCTTAATTGTCAGGAACAATACAAACTGCTCTGGAAGAATAATACGGGTATGTGCAGGGGGTGGGAGGGCAAGAACAACAGCTTTCTGAAGGGGTGTTTGTTTCTGTGTGTATCAAGAGAAAGCAGGAAATGGGAGCTGGCTAGGTCAGCGGTGATGAAGACTCTCTCTCCTGTCCCAGCTCATTTCTGTTTGCTCTAACTATGACA	variant	test		GRCh38	chr1	202713194	202713464	-	["SNV"]	[143]	["NC_000001.11:202713337:C:T"]	["ref"]
cardiac_neuro_cava_random:REF_KDM5B|ENSG00000117139.18|EH38E2858854_rev_tile1-1	AAAATGAAAAAAATCAGCCATTTTGTTTTCTGAAGAAATAGATAAATAAGAGAATAGTTTTTCACTTTGGTAAGTTGGAGATAGGAAAAAAATTTAGTGATTCACTTTTTCTGAATGAAGGAGACTGCCCAGAATAGGAAAATATGGTTATTTGAAGCCCATAAGCATGTTTAAAGTAAATTAATCTATGAATCAGTTCTTTCTTGAGCATATTCTTGATCTTATACATGTGTATATAAGAAATGCCCCAGTGCTGTGGATGCCTACATC	variant	test		GRCh38	chr1	202765499	202765769	-	["SNV"]	[74]	["NC_000001.11:202765573:C:T"]	["ref"]
cardiac_neuro_cava_random:REF_KDM5B|ENSG00000117139.18|EH38E2858855_rev_tile1-1	ATTAAAAAAAAATTTTTAATAAAGACAAGGTCTCACTGTGTTGTCCAGGCTAGAGAAGGATTATTTGCTTTAAGATTTTTCTGCTCTGAGAAGCTTTCCCTGGGAAAGGAAGAAGAGTATTTTTCTAGTGATCTCGTTCCCATACCAGAGGTATGAAGGTTTTGGATTCCTGCCTAGCCTGATGGATATGTGAGTTTTAGGACTCAGAGATAATATATAGGGAACTGTTTAGAGCTGGGAAGCCTCATATTGCATTAATCATACTAAATC	variant	test		GRCh38	chr1	202765794	202766064	-	["SNV", "SNV"]	[113, 134]	["NC_000001.11:202765907:T:G", "NC_000001.11:202765928:C:T"]	["ref", "ref"]
cardiac_neuro_cava_random:REF_KDM5B|ENSG00000117139.18|EH38E2858858_rev_tile1-1	TCTCGTAGTATTTTTTGAGGCTCAAACTGATTTTTAGTCTCACTTCTGTTCGTTTCTTGACCCTGATGTTGAATCTCCAGGCGTGTGTTTGCAGATCTAATGAGGCCTTAAAGTTAGGGTGTGGGATGTTTAAGCTTCCCCTGCCCTTAGTGCCCAGGTAGGTTTGGGTGTTGCTTAGGCAAGGTTGGGGTCAGAGTCCAACCTCTTTCCTAAATCCCTTCCCCCTGACAGACAGATCATTTTTGGAATCTTTTTAAAGTATATAATCCT	variant	test		GRCh38	chr1	202788895	202789165	-	["SNV"]	[149]	["NC_000001.11:202789044:C:T"]	["ref"]
cardiac_neuro_cava_random:REF_KDM5B|ENSG00000117139.18|EH38E2858869_rev_tile1-1	CCATGCCTGGCTAATTTTTCAAATTTTTTTGTAGAGATGGTGTCTCACTATGTTAGCCAGGCTGGCCATGAAGGGATGTTTTAAAAGTGAAACTTGAAAAGGCAAACCGCACCCCGCAACCCCAAAAAAAGGCAAAAACCCATCATCAAAACCAGAGTATAGCCAGCATAGTGGCTCACACCTGTAATCCCAGCACTTGGGGAGGTGCAGGTGGGAGGATTGCTTGAGCACAGGAATTTGAAACCAGCCTGGGCAACATAGCAGACCCTA	variant	test		GRCh38	chr1	202798323	202798593	-	["SNV", "SNV"]	[146, 169]	["NC_000001.11:202798469:T:G", "NC_000001.11:202798492:C:G"]	["ref", "ref"]
cardiac_neuro_cava_random:REF_KDM5B|ENSG00000117139.18|EH38E2858870_rev_tile1-1	TAGAGTCTTCAATCTAGTTACATCATGACCTTGGACAAAGTCATTTTTCTGCAACGTATGCTTGTCATCTGCTCTAAGGGGATCTGACACTGACCTAGGGCTGCTGTCCAGACTAATTAATTGATGGATTGCAAGGAGCTTAAATCCCAAAGCTTTATTTGCTCATTGCTAAGAAGAGTCTGGGGACAGATTTAGTGAGACAAGGGTTAGTGCCAAGTACACATCCCTCATTTTCCCATATAGTGAAGGGATTTCCCCTTGTCCCCCGGG	variant	test		GRCh38	chr1	202799017	202799287	-	["SNV"]	[194]	["NC_000001.11:202799211:T:C"]	["ref"]
cardiac_neuro_cava_random:REF_KDM5B|ENSG00000117139.18|EH38E1412937_rev_tile1-1	GGTGTTTAGCTAAATTTGACTTTGCCAGTGGTAAATTGGGCACATTAGTAGCCACAAACATATCTACCCAGTTGTAATTCTTAGTGAACTAATAAACAAAACGTGTAGACTTTAAGAATGTAATGTGAATGATATTGCAAATATGAGTCAGCTAAAGATTTGAGTCCCCACCCCCACTGGAAAAATTTCCTTCCCTTCCTATGGTTATAGGGTATGGTTTTAAACATGCAATCTAAACTTTTAAAAGAGCGAAATGAGTAGAGAATTACC	variant	test		GRCh38	chr1	202803216	202803486	-	["SNV", "SNV", "SNV"]	[56, 69, 148]	["NC_000001.11:202803272:T:C", "NC_000001.11:202803285:T:C", "NC_000001.11:202803364:T:G"]	["ref", "ref", "ref"]
cardiac_neuro_cava_random:REF_KDM5B|ENSG00000117139.18|EH38E2858877_rev_tile1-1	GTTTTTGGAACACAAATGGTTATATTAGAAGGGGAATTGGAACTATTGGTATTTTACTTGTTAGAAGGTAAGGAGAAGTATAAAACATTTCTGTCTCCTTTTGTTCTTACCTTTGTATCTTTACCAATGGTACTTAATATAGTTTCAGTTTATAGCTGCTTTCTCAGTGAGACTCCCAAACTGCTTGGCTTCTGAAAACTTAGAGTACTTACATTATTTTGTATATGGCAGCTTAGGGGTTCTCAGAAATTTGAAAATATAGTAAGATAA	variant	test		GRCh38	chr1	202805314	202805584	-	["SNV", "SNV", "SNV"]	[53, 63, 239]	["NC_000001.11:202805367:A:G", "NC_000001.11:202805377:T:C", "NC_000001.11:202805553:C:T"]	["ref", "ref", "ref"]
cardiac_neuro_cava_random:REF_KDM5B|ENSG00000117139.18|EH38E1412945_rev_tile1-1	GTGCAAAGAGGCCTGCAGAAGTTATAACAGGGCTGGTTAGAGCCAAGGTTTTAATTCTTGAATAATAGGTCATGTTTCACACTGTAGTAATGTAGCTTCATGTCACATGCTAGGAAGGGTGAATATGAATATTGCACATTTGCATAATGGGATTTTATTCAGAAATTGGGTAACTTGACTAAGTTCTTAGTAACCAAAACGTGGGGAGTCAGGTTCCTGGGAGGTGTCCTCCATGTTGGTATTGTGGTATACCAGGGCTGGGGTAAATCC	variant	test		GRCh38	chr1	202806201	202806471	-	["SNV"]	[171]	["NC_000001.11:202806372:G:A"]	["ref"]
cardiac_neuro_cava_random:REF_KDM5B|ENSG00000117139.18|EH38E2858880_rev_tile1-1	GGGCGGCCGGGTGCGGAGGTTCGGGTTCGGTTCCGGATGGAGTGATGGCAGGAGCCGGGGGTGGTCGCGGGGGAGTTTCCTCACGGAGCCTGGCGGAGGCGCGGGCTGGAGGGAGGACTGTGGGCCCGGCGAGGCTCGGCAGGCTGGTCCTCGCCTCCGCTCCCGGGGTGCGGGGGTGTGTGATGGGGTGGGGTGGGGGTGGGGGACTTGCGAGTTGTCGTGCGAGGAGGAAAGTTTTCAATATGGCGGCGGGAGCCCCTGGTCCTTTGT	variant	test		GRCh38	chr1	202807576	202807846	-	["SNV", "SNV", "SNV", "SNV", "SNV", "SNV", "SNV", "SNV", "SNV", "SNV"]	[76, 81, 86, 87, 89, 91, 93, 99, 101, 115]	["NC_000001.11:202807652:A:C", "NC_000001.11:202807657:A:C", "NC_000001.11:202807662:A:C", "NC_000001.11:202807663:T:C", "NC_000001.11:202807665:A:C", "NC_000001.11:202807667:A:C", "NC_000001.11:202807669:A:C", "NC_000001.11:202807675:G:C", "NC_000001.11:202807677:A:C", "NC_000001.11:202807691:G:A"]	["ref", "ref", "ref", "ref", "ref", "ref", "ref", "ref", "ref", "ref"]
cardiac_neuro_cava_random:REF_KDM5B|ENSG00000117139.18|EH38E2858883_rev_tile1-1	TGCAATTAGAACAGTGCCTAGGATATGAAAGTGCCCCAAAATGTTACGTTATTATTATTATTACTACTATTGCCTTCTCATGAACATGCTATGTGTATGTTCAAGCTGTTATCTCTACTGGAAAATCCTTCTCCGTTTCCAATACTCTTTCCAAAACCCCCTCCTGGGTTTTACTGCACCTACCATTGTGTACTGACGTGATTGAATGATTGGCTTATGGGACTGATCCTTTCTACCAGACTTAACTTCTTCAGGGCAGGAACTCTGATA	variant	test		GRCh38	chr1	202808661	202808931	-	["SNV"]	[171]	["NC_000001.11:202808832:C:G"]	["ref"]
cardiac_neuro_cava_random:REF_KDM5B|ENSG00000117139.18|EH38E2858884_rev_tile1-1	CCTAATTTTATTTCCTACCTTTGCATCCCTTCCTCATAATTATCAGCACCACTGCCTTAATTTAGATCCTATCATTCCTTGTCTGGATTATTTCAAGTCTTTCGCCCCTCTCAAGTCTGACCTCGTCATAGACTGTTTGTGGATGATTATTTTCCCTGCAACATCTCCACCTCCCAATAGTCTCCATCACTTATTAGCCATGTGAATTATGGCAAATTGCTTAACCTACCTATGCCTCACTTTCCTTATTGTAAAGTGGAAATAAGAGTA	variant	test		GRCh38	chr1	202808965	202809235	-	["SNV", "SNV", "SNV"]	[35, 167, 235]	["NC_000001.11:202809000:G:T", "NC_000001.11:202809132:G:A", "NC_000001.11:202809200:G:A"]	["ref", "ref", "ref"]
cardiac_neuro_cava_random:REF_KDM5B|ENSG00000117139.18|EH38E2858892_rev_tile1-1	CAGGTGGCTCCCAGGACCCAGACCCAGCTTCCCAAGAACAGAAACCCAGAAATGAGCGCCTGGTCAAGGTGTAAGCTGTTCCCCAAGGGCAGCCCCGACAGCTGGGGCTAAAGCAGAACAGTGAGCACAGAAGTCCACCATAAGGGACCAGCTCAGCAGTAGACGATAGCATAGGAGGGGTTGCTGGTTCCCGGGAATTAAGCAGGGCAGGGAATGGGGGAGGATGGGTTTATCTCACCTGTGGTGCCCACCCATTGTGGAGGCTCCCTC	variant	test		GRCh38	chr1	202812175	202812445	-	["SNV", "SNV"]	[51, 129]	["NC_000001.11:202812226:C:T", "NC_000001.11:202812304:A:G"]	["ref", "ref"]
cardiac_neuro_cava_random:REF_KDM5B|ENSG00000117139.18|EH38E2858893_rev_tile1-1	GCAGCTCACAGGATTGCTCCTTGGGAGTCCAGGGCTTCTCAAGTTGCCCAACTGGAATGGGAAGAAACACGCCCTGAAGCCCTGGTGTGGCTAACTTTGCCCCTCCCAATCCCCGTGGGCAGGGCTGGCAGCACCGTGGGAATGTTCCACTTGTCAGCGCCTGACCCCCACAAGGGTCTAGCCCTTTGAGCCCCACACCCAGGTAAACCAAAGCCCAGGACTGAGGGTGCAGTTACCCTGGATCTCAGTTGGGCTGAGTCATCAGAGAGG	variant	test		GRCh38	chr1	202812503	202812773	-	["SNV"]	[112]	["NC_000001.11:202812615:G:C"]	["ref"]
cardiac_neuro_cava_random:REF_KDM5B|ENSG00000117139.18|EH38E1412963_rev_tile1-1	TTCCTGCCAGGAAAGAGGAAAAAGGGAATTCACCTGTAGCATTTAGTGTGTCAGACGCTGTGCTGGGCACTCAGCATGATTTGGTTGAACATGGAATTCCAAATTCCCAGTTTCAACTGGGAATTTACAGTGGTGGTCTGTAAAGTGCTGACACAGTGTTGCAGCAGTTTTCATTCTATTGTTAAGACTTTCATCCAAGATGCAGGCAATTCCAAACATTCCAGCTATCCAAGGCCATTGAGCATGCTGCCAGGGGCCCCTCAGCCCAGA	variant	test		GRCh38	chr1	202812856	202813126	-	["SNV", "SNV"]	[67, 86]	["NC_000001.11:202812923:G:T", "NC_000001.11:202812942:T:G"]	["ref", "ref"]
cardiac_neuro_cava_random:REF_KDM5B|ENSG00000117139.18|EH38E2858894_rev_tile1-1	CTGAAATTAAGATTATTGTTTTTTTTTAAATTATTTTATTTTATTTTTGAGACAGAGTCTCTCTCTGTCACCCAGGCTGGAGTGCAGTGGCGCAATCTCGGCTCACTGCGAGATTCGCCTCCCGGGTTCATGCCATTCTCCTGCCTCAGCCTCCGCAGCAGGTGGGACTACAGGCACTGGCCACCATGGCTGGCTAATTTTTTGTATTTTTAGTAGAGACGGGGTTTCACTGTGTGAGCCAGGATGGTCTCAATCTCCTGATCTTGTGAT	variant	test		GRCh38	chr1	202814080	202814350	-	["SNV"]	[79]	["NC_000001.11:202814159:A:G"]	["ref"]
cardiac_neuro_cava_random:REF_KDM5B|ENSG00000117139.18|EH38E1412966_rev_tile1-1	AACAGGCGTGGCTCACGCCTGTAATCCCAGCACTTCGGGAGGCCGAGGTGGTCGGATCACTTGAGGCCAAGAGTTTGAGACCAGCCTGGTCGACATGGCAAAACCCTGTCTCTACTAAAAATGAAAAATTAGTCAGGCGTGGTAGCACATGCCTGTAATCCCATCTGCTTGGAAAGACAAGGCAGGAGAATTGTTTGAGCCCGGAAGGTGGAGTTTATAGTGAGATGAGATCATGCCACTGCAATCCAGTCTGGGTGACAGAAGGAGACT	variant	test		GRCh38	chr1	202815179	202815449	-	["SNV", "SNV"]	[108, 225]	["NC_000001.11:202815287:G:C", "NC_000001.11:202815404:C:T"]	["ref", "ref"]
cardiac_neuro_cava_random:REF_KDM5B|ENSG00000117139.18|EH38E2858896_rev_tile1-1	GGATGGGCCAGGAGCTCACCTCCATTCCAGCATTTATCTCTGGGTACCGTAGCTAATGCTCCCTTGGCAACCATTGTTTTTTCTGAAGGGCAAGAATCTCATCATCCCACTAGTCTCTTCTGGCAGGTGGAGAAGGGGCGTGGCCACAGGCATGTGTAATTGGCCCACACACTGTTTCTTAAAAATCTGATGAAAGATTGAACATTTAAGAATTGGAGGCTGGGTGCAGTGGCTCACGCCTGTAATCCCAGCACTTTGGGAGGCCGAGGT	variant	test		GRCh38	chr1	202815684	202815954	-	["SNV"]	[112]	["NC_000001.11:202815796:T:C"]	["ref"]
cardiac_neuro_cava_random:REF_KDM5B|ENSG00000117139.18|EH38E1412978_rev_tile1-1	TTAGGGAAAAAAGAATGTCCCAGAGAAGAAGGTTTGGGGGATGGGAGGCCAGTAAGGCTCAGTCAGGCAATAAACCCCCTCCCTTCCTGGCGTTACCTTTAAGGAGAAGAGGGCCCAGGAAGGGTGGCATTCTCAGAACTTATCACCAGAGCCCCTGGGACTATGTGGTGACCTATGTTCCTTTCTTTCCTAACTGCATTTCCCCTGCCAACCCCATAATAACTTCCCTCATTGTCTATGCTCACCATTCACCTTCTTCAAGGTGAAACC	variant	test		GRCh38	chr1	202833526	202833796	-	["SNV"]	[100]	["NC_000001.11:202833626:C:T"]	["ref"]
cardiac_neuro_cava_random:REF_KDM5B|ENSG00000117139.18|EH38E1412980_rev_tile1-1	GCCAGAGCCTGTCCCGCCTTACTCAGCAGGAACCAGCTACCAAGAAACACAAATGCCTTTCACCTAAAAGGCAATTCAGGAGAACCCAAAGCAGCTGCTTTTGATAAAGGAAGGATGTGGCCAGCACAGAGGGAGGAAAAGAGGTCAGTGGGGAAGACAGCTGCCAGACAGACCTGAGGGGAACCCCAGAGGCTGCAAAGAGGATGGGGGCGGGCTGTGCTCCCACTTCATTTCCTCCTCCCACACCCCCATCAGAGCCCCACTCTTCAC	variant	test		GRCh38	chr1	202835617	202835887	-	["SNV", "SNV", "SNV"]	[47, 94, 149]	["NC_000001.11:202835664:G:A", "NC_000001.11:202835711:C:G", "NC_000001.11:202835766:G:A"]	["ref", "ref", "ref"]
cardiac_neuro_cava_random:REF_KDM5B|ENSG00000117139.18|EH38E2858911_rev_tile1-1	CTAGCTGGAATCCCTGTTTCATAGGTGGAGAGACTGGCTCAGAGAGGTTAAATAACATAAAATCTCTCAGCTAGTAAATAGCGCTGGAATTAAAACCCAAGTTTGAGTGGCACCACCGTCTGTGCACCTTCCTTTGAACTATAATAACCAGAGAAGAGCTTACTTATTCCCAGGGAGAGCTCCAAAGCTTCGTGGAGGAGGTGACACTGACACTGAGACCCTCCTCTCAGGTGCTTAGCACTCAGGAGCTCAGTAAATGTTTGGATGAAT	variant	test		GRCh38	chr1	202836071	202836341	-	["SNV"]	[130]	["NC_000001.11:202836201:A:G"]	["ref"]
cardiac_neuro_cava_random:REF_KDM5B|ENSG00000117139.18|EH38E2858913_rev_tile1-1	TCTCTGAGAAAGATTAAAAAGCTGATGATGAGTAGTTGGTTAGATGGAGGAAGTCCGGACCAGGAAGTAGCGCATGCAGGAGACCCAGAGCAGGCATGAGCTCAGCTTCAAGAACCATGTGGGTCAGATGGTGGGAGATGAGGTTAGTGAGCTGGGTGGAGGCTGTGGTAAACATGTTTGTACCCCAAAAGCTATGGGGAAGCCATGGAAGGACTTTAAATTGGGCAATGTCCTGTGATGGATTTCTTGCCTTACAGTTCTGAACCCTCC	variant	test		GRCh38	chr1	202837069	202837339	-	["SNV", "SNV", "SNV", "SNV", "SNV", "SNV"]	[46, 68, 133, 208, 210, 229]	["NC_000001.11:202837115:C:T", "NC_000001.11:202837137:C:T", "NC_000001.11:202837202:C:T", "NC_000001.11:202837277:T:C", "NC_000001.11:202837279:G:C", "NC_000001.11:202837298:A:G"]	["ref", "ref", "ref", "ref", "ref", "ref"]
cardiac_neuro_cava_random:REF_KDM5B|ENSG00000117139.18|EH38E2858914_rev_tile1-1	TTTGATAGGGAGGAGCAAGGAGGAAAGTCAGCTCCTGATTCCTCTGCTGGACTAAGAGCAGTTGCTGAGTCTAGTGGAGTTGGGGAGGACTGTGAATGCCACAAATTTCAGGCTAAGGAGAGTGGATGAAGAGCCTGGGGGCCTGGGGGCGGAGCTGCCTCTGAATCAGTAGCCTTTTTCTTTTCTTTTTTTTCCTTTTTTTTGAGACAGAGTCTCGCTCTGTCCCCCAGTCTGGAGTGCAGTGGCATGATCTCTGCTCACTGTAACCTC	variant	test		GRCh38	chr1	202837788	202838058	-	["SNV"]	[48]	["NC_000001.11:202837836:C:T"]	["ref"]
cardiac_neuro_cava_random:REF_KDM5B|ENSG00000117139.18|EH38E1412987_rev_tile1-1	AGCCTGAGGAGCAGGCTGGGGGGCTGTTGATGCTGGCTTCACCGGGGACTTGAACACCTGCTCAAAAGAAATGTGGCAGGACTCAGCTAAGGAGGCTGTATGGAATTCCCTTGCGGACAGGAGGAATGCGGAAGCTGACAGCACGTGCTTCCTTTCCCCACCCCTCCCCAGTCCTCAGTCTTCAGGAAGAAAGACAGTGTGGTATATCAGCCCTGGGAAAAGAGATGACCCTCTCTCTCACTTGAGGGAGGGGTAGAGACCTTGTCAAGT	variant	test		GRCh38	chr1	202844983	202845253	-	["SNV", "SNV", "SNV"]	[86, 201, 243]	["NC_000001.11:202845069:T:C", "NC_000001.11:202845184:T:C", "NC_000001.11:202845226:A:C"]	["ref", "ref", "ref"]
cardiac_neuro_cava_random:REF_KDM5B|ENSG00000117139.18|EH38E2858921_rev_tile1-1	ATGAGCATGGGTAAGCATTGCCTTTCCTGGGCCGGCTTTCTCACGGATGTTGTTACTGGAGGATGCGTCAGATAGACTCTAGTCCCAGTCTTGGTCATAACAAGATCTAAACCTAGATGACTTCCTGCAGGTCCCATTGGCTTCCATTTATAACTGCCCGAAGACCCAGGTCCCCATGCTCAGCTGGCTCCATGGAGTCCTTGGAGGAGAGGGTGGTTACTTTGGTGATGCAGAACTGAAAACTAAGGGGAAGTGGCCTAAGAGAAGACA	variant	test		GRCh38	chr1	202848736	202849006	-	["SNV"]	[202]	["NC_000001.11:202848938:A:T"]	["ref"]
cardiac_neuro_cava_random:REF_KDM5B|ENSG00000117139.18|EH38E2858922_rev_tile1-1	CAGAGAGACCACCCCTCCCTGAGCACATACCCCAGGCCACAGGAAGGTGAACATCCAGTGAGGGTTGGACTCCTAGCCCTGAGCACTCTCCTGTGATGAGATACCAGATAGAATGAGTCAGTTAAAGCTGGGGGTAGCAAGCTCGATGATTTATTTGGATAACCTAGCAGCTGCCATACCTCTTCTCCTGGCACCCAGGTAGAATGGAAGGTAAGTCATGTTCTCATCTATGACCCATCCCTCTTTTTGTACTTTTGAAATAAACAGGAA	variant	test		GRCh38	chr1	202849664	202849934	-	["SNV", "SNV"]	[29, 57]	["NC_000001.11:202849693:G:A", "NC_000001.11:202849721:T:C"]	["ref", "ref"]
cardiac_neuro_cava_random:REF_KDM5B|ENSG00000117139.18|EH38E2858931_rev_tile1-1	ACTGTGCCCGTGGCCACTACACTGCGGGGAAGGAGATCATCGATTTGGTGCTGGAGTGAATCTGAAAACTGGTGAGCAGGCCTCTGGCACCTACAGGAGGTCGTTGCATCCTTAACCCTCTTCCTGGCTGGGAGGCAACCACAGCCTGTGCTGGTACCTGACATCATTCCTCCAGCCTGTCAGTCCACTCAGCTTCTCTTAAGGGGATATGTGTTTTCTGTCCTGGGTACGGATCTAGGGTTGGAAGCCTGAATAAACTGCTCTGCCTTG	variant	test		GRCh38	chr1	202857447	202857717	-	["SNV"]	[71]	["NC_000001.11:202857518:A:G"]	["ref"]
cardiac_neuro_cava_random:REF_CHI3L1|ENSG00000133048.13|EH38E2859143_rev_tile1-1	CTGTTCCTTGAGGGGCGGGTGACTGCAAAGAGCTCTTCTGCTCAAGCTTTTTACATCAGAGGCGGGGGAGCAAGCATCCAGATGGGAGGAGGAAAGAACTCCCAGCCAAGTAATCTTGCGTAAGCTCCTCCTCTCTCCAATCTCAGTTTCCTCCTCAGTCCGCAAGTGTGAGAGTTTGAGCTTCAGGGCTTCCTCCAACTCCTCTTCCCTCTTAGACACTCCAGGCCTATGACTAATCCATCCTTAGATACAGGATCTGAAGACGGCCTA	variant	test		GRCh38	chr1	203134020	203134290	-	["SNV"]	[237]	["NC_000001.11:203134257:G:A"]	["ref"]
cardiac_neuro_cava_random:REF_CHI3L1|ENSG00000133048.13|EH38E2859150_rev_tile1-1	AGAAAGCAATGGCTTCCTGAGAAGTAAGGTGGAAAGAGAGCAGCTGGAGTGGCTGAAGGCACCTGGGAATGTCTGGATTGCTGGGTGTTTAAGAGACCCTTCTATGAGGCTGTGTGAGGTAAGAGAGAGCCCCTCCTCCTGACCACACCAGGGGAGGAGAGCTGGGGAGTGGTAAGAGAGAAGACACCAGCGACCCTGCCATCACAGTGCTTCCATTTGGATACCTAATAGGATCTGAATCGTCCTCCAATTTCTTCTTCCTCCCCACCC	variant	test		GRCh38	chr1	203140445	203140715	-	["SNV"]	[227]	["NC_000001.11:203140672:C:T"]	["ref"]
cardiac_neuro_cava_random:REF_CHI3L1|ENSG00000133048.13|EH38E1413235_rev_tile1-1	GGTTCTCAGCTGCATTCGCTGAAATGGGGCCACTCAGTGCTCTACAGCAGCTATGAGAGGACCCTGATTGTTGCCAGTCAGAGTGGGAACCACTGTGCACGAGTTAACACAATCCACAATGCAGACCACTGGCTGCATTCCAGCAATGATAAGAAATGAGACCCTGGAGGCATGCAGAGGCCAGGATTCTCCAAAGGCTTCCTGGGGAGAGGCAGAGGCCTGGGGTAGGGAAAAGAGGCCTTAATGTCCCAGAAGCCACTGTGCCACATT	variant	test		GRCh38	chr1	203140816	203141086	-	["SNV", "SNV"]	[58, 100]	["NC_000001.11:203140874:C:A", "NC_000001.11:203140916:C:T"]	["ref", "ref"]
cardiac_neuro_cava_random:REF_CHI3L1|ENSG00000133048.13|EH38E1413237_rev_tile1-1	AGAGCTGCCAGGCCCCAGGGGAGCCCTCACTTCAGCTCCCTCAGAGCCAGCTCCCCACCAGGAGCTGCACAGGACAAGGCCTCCAGGAGACGGGGGGATCAGGAGGAACTATTCACACCCTGGAAGCAGAGTCATGTCAACACTCTTCCCCACATACAAACAGGCAGCATGGGGACAGCAGGGAGCCAAGGTGAGAGTCAGGAGACCAGGATACTCACACCCTAACTTGCTGTACAAGCTCCGGTGATCCCATTCACCCCTCTGTGCACC	variant	test		GRCh38	chr1	203142576	203142846	-	["SNV"]	[178]	["NC_000001.11:203142754:C:T"]	["ref"]
cardiac_neuro_cava_random:REF_CHI3L1|ENSG00000133048.13|EH38E2859154_rev_tile1-1	AGGTGGCTCTGGGGCCTCTGCACAGGAGGTGAGTGTGAGTCGGTGTCTCTCCCACAGCTGAAGTCTGCACAGACAGGGAGGGGACATTCTCCAGGCCCTACTCTTCCTGTCAGGGCACCCCCTCCACAGGCACACTCAGAGCCAACTCGCCCCTGAACAATGAAGCCATTCTCCCTCCTGTTCCAAGAGCACTGCCTCACAGACAGCTCCGCAGTGGGGATTGGAATGGCGCCCATCCTATAAACTGAGACCCGCAGAGGTAAGTGATTT	variant	test		GRCh38	chr1	203144678	203144948	-	["SNV"]	[228]	["NC_000001.11:203144906:C:T"]	["ref"]
cardiac_neuro_cava_random:REF_CHI3L1|ENSG00000133048.13|EH38E2859156_rev_tile1-1	CATTCTCACCTCTGTGGACCATGTGGGATTACTTCTGCTGCCATGATGCTAGCAACACCTCCTGAGGTAGCTCCCCTGCACTTGTGATTGAGGCAGCAGACTCAGGCCGAGAGAAAGCCGGCAGGACCGACAGGAACCCAGGCAGCAGGCCAGACCGGGCCTGGCTCGTGCCCACAGCACTCTCCATCTCAGAAATCTCAGACCTCTTAGCTTGGCCAGTGCTGATTTCTCTGTTATCTGCAAGATCTTGTATTCTCTCTCTTTCTCTTT	variant	test		GRCh38	chr1	203146639	203146909	-	["SNV"]	[64]	["NC_000001.11:203146703:G:A"]	["ref"]
cardiac_neuro_cava_random:REF_CHI3L1|ENSG00000133048.13|EH38E1413248_rev_tile1-1	AGCTGGTCTGTGCCCCTGTCATTTGCACGGGTAAAACAGAGCAGCATGTTAGCTGCTGGCAGTATCCCAGGCCAGGAGCCTGCCAGGCAGCTTCTCTGAGGGTTGATCAATAAACTCAATTTCCGTCATTTCTTCCACTTCTGCAAAGTCCTATAAATCACTCCGCTCTGCCACAACCCTGGATGGGGGAAACTCATGATGTGTGTGGGGGAGGAAGAAGCTTATCAAATCAAAGCCTTTTTTTTCCATCCACCATTCATGGAAACTTCC	variant	test		GRCh38	chr1	203149212	203149482	-	["SNV", "SNV"]	[53, 63]	["NC_000001.11:203149265:C:T", "NC_000001.11:203149275:C:G"]	["ref", "ref"]
cardiac_neuro_cava_random:REF_CHI3L1|ENSG00000133048.13|EH38E1413249_rev_tile1-1	TCTGAGCCTTCTTGCTCATCTCAACAACAACATCCCCCCTGGCAGGCAGCAGAGCTCTGCTCCCAACAGTCACAGCTGAGGGGCCTTCTACAGAATGCTCAGGGTCTCCACTCGAAGGTCCCGCCTCAACCACTCAGCCCCGATATCTCAAGCCACTTAATTAGGTGGTTCTCACAGGAGTCTAACACACTTCCTCCAACTGCAAGACCAGCCCCTCTCCTCAACTCCCGGCCTGGGTGGAGGTGGGGAACAGCCTGTCCTCCTCCTCCT	variant	test		GRCh38	chr1	203149487	203149757	-	["SNV"]	[235]	["NC_000001.11:203149722:G:T"]	["ref"]
cardiac_neuro_cava_random:REF_CHI3L1|ENSG00000133048.13|EH38E1413250_rev_tile1-1	CTTGGCTTGCCTGGAACCCTGAACGCTTGCAGGGTACAGGGCATCTGCCTGAAGGCCTGTTTCCACCAAGGAACTGTAAATCCGACCCCCACTGGAGAGATCCCATGCAGACTCGAGATCAGCCCAAAGGCACCCGCTGGGGTTGGGACCTAGAAAGCAGGTTGGATGCCTGCTGACAGTCTGGAGTGACAAGAGGAGGTGCCTCTTGAGCCAGGGAGATTGGGATGCTGTGCTCTGAGGAGGCAGCTGCTGTCACTGAGCTTGGGCTGT	variant	test		GRCh38	chr1	203150879	203151149	-	["SNV"]	[135]	["NC_000001.11:203151014:G:T"]	["ref"]
cardiac_neuro_cava_random:REF_CHI3L1|ENSG00000133048.13|EH38E2859164_rev_tile1-1	ACAGCTTGTGGCCTGGAGCAAGTAACAATTCCTTGAGCCTTGGTTTTGTCCTGGGCACAATGGGAGGAGAAGGTTGGCTTGGCAGGCCCCCTGTGAGGATGAGGCTGGCGCAGTAACTTATCTGGGCACTCAATGAACAGTAGCACCAGGTGCCCATTGCTATCTCCACCAGGAGCACACCCCTGATTCTACTGGAATACACAATCGACCCTTGAAGAGATACAAAACAGGTTGCAAGGACATAGATAAACAAAAAATTACTTCTGTTTC	variant	test		GRCh38	chr1	203151457	203151727	-	["SNV", "SNV", "SNV"]	[64, 183, 189]	["NC_000001.11:203151521:G:A", "NC_000001.11:203151640:G:A", "NC_000001.11:203151646:C:T"]	["ref", "ref", "ref"]
cardiac_neuro_cava_random:REF_CHI3L1|ENSG00000133048.13|EH38E2859165_rev_tile1-1	GCTGTGCCAGGAGTGAGCTGGCCTTCGGGGAGACCCTTTCCCTTTTGGGGCCTCTGTGTCCTTGTCTGGATGATGAGGGATTGAATGAGATCTTTTCTGGGCTCTAGCAGGTCACGGTTCCCTTCTTCTGGAATGTGTCAAATCATCTTCTATAGAGAGCTGAGCTCAGCGCTAGCAGAAAGGAGGGAGGGGCACTGAACACGGAACTCCTTGTGGGGAGGAGGAGCCCAGGGGCAGTGGTGAGGGGCACCCATACATCCCCGGAAGGGA	variant	test		GRCh38	chr1	203151923	203152193	-	["SNV"]	[244]	["NC_000001.11:203152167:G:A"]	["ref"]
cardiac_neuro_cava_random:REF_CHI3L1|ENSG00000133048.13|EH38E2859167_rev_tile1-1	GTTTTCAAAGTATATTTGCCTCTGAACCTCATCCCTTTCTCCCAGTCCAGGGCATATCCTATGGAATGTTTTTCCACAGCCAGAAGGCCAAGGTATCACACTTTGAGACAATGCCCTGGGCGATTTCACAATACAGCCACCTCCTCCCCTCCCAAAGTCAAGCACAGCACCCACATCCCCGTGAGGCGGTGGTCCTCAAGGAGGAGGGTGTCTGACCTGGACAGTAAATGCAGGAAAACTGGACCCAGACCTTGGCATTCTCAGCTCTTT	variant	test		GRCh38	chr1	203152704	203152974	-	["SNV", "SNV"]	[90, 243]	["NC_000001.11:203152794:G:A", "NC_000001.11:203152947:G:C"]	["ref", "ref"]
cardiac_neuro_cava_random:REF_CHI3L1|ENSG00000133048.13|EH38E2859169_rev_tile1-1	CCTTCCCGCCTCCTCTCTTATCAAGGATCTCAGCCACTTGTAACTGGAAACTTGGATCTCAAGAGCAGGAAAGTAAGGCTTTCAGACTATTAAACTACTTCCTGTGGAGAAATTCTTCCTCCCCAAGGAGAACAGGAAACCAGATATAATCAAAGGTGCTGGGCACACTCCAGGGGCCAAATATTTAACAGTAACATTGCCCAGGGGAGTCTGCTTCAGGGGCCCTGGGGAGGGGGCAGGATGTCAGGCCTAAGAATCCTGCCTTGAATC	variant	test		GRCh38	chr1	203153658	203153928	-	["SNV", "SNV"]	[27, 171]	["NC_000001.11:203153685:C:A", "NC_000001.11:203153829:A:G"]	["ref", "ref"]
cardiac_neuro_cava_random:REF_CHI3L1|ENSG00000133048.13|EH38E2859170_rev_tile1-1	GGAAGAACTGAGCTCAGTCATCCCTAAGAACCCCCTGCCAGAGGTATAGGTACGAGTGAGCCACCCAACTCTTACAAACGCCTTCACTCAGAGGCAAGAGAACCCACATGTGGGTTTGGAAAATGCTAAGCATGGCTTGCCTGAGGGCAGGATGACACAGTGTCCTGTCAACTGCTGAGACCAGAGCAGGGTCCTCAGGCCTGGCCGTCCCTGTTTCTCATCACCTGCTCCTCATGGAAGCACTGGACATGGGAGCAGGGAGGTGGAGGG	variant	test		GRCh38	chr1	203154056	203154326	-	["SNV"]	[73]	["NC_000001.11:203154129:T:C"]	["ref"]
cardiac_neuro_cava_random:REF_CHI3L1|ENSG00000133048.13|EH38E2859171_rev_tile1-1	TGCAGTGCTGGAGCAGTGGGGATGGGGCGGTGGTGGGGAGCTGTCTACCTCCCTGTCCCAGCTGTGTACTAGGCAGTGGTTATGACTCCTCCATGGCTCCAACACACACCAGACAAGCCCACCATGGGTGCGGCTTCTACCAGCCAACTGCAGCCCCTGGGCTCCGGGATCACCGCCTCCTCACTTTGTCCTTCTGCCTTGGGGTAGCTTCCTGTTGTTACTCATCTCTGGGTTACTTCACTCTCCCTGTTTGTGTCTCGGCTGCTTCAT	variant	test		GRCh38	chr1	203154422	203154692	-	["SNV", "SNV"]	[145, 156]	["NC_000001.11:203154567:A:G", "NC_000001.11:203154578:G:C"]	["ref", "ref"]
cardiac_neuro_cava_random:REF_CHI3L1|ENSG00000133048.13|EH38E1413261_rev_tile1-1	CATCCCAGAAAAGCAAGCCTTCATCTCATGCTAATTCCCAGCAGTCGTCATGAGAATGCCCAAGTTCCTCATTGGTCCTTTGCCTCATGAATCGTCCTTTTCAGGGATGAGATCACTTCTAGTTGGAGACCCGACTGTGCACAGAGGGGTGGCCTCTCCTTGTCTACACCCTTAGAGGGCACTCCTTCTGGATGCCATTGGGGACTGATAGTTAGGTTGACTCAGAGAACATAAACGATAAGCCACTTTAGAAAAGGAAGAGCTGTCTGG	variant	test		GRCh38	chr1	203155335	203155605	-	["SNV"]	[176]	["NC_000001.11:203155511:C:T"]	["ref"]
cardiac_neuro_cava_random:REF_CHI3L1|ENSG00000133048.13|EH38E2859174_rev_tile1-1	AATAAGAGGATACCCCAGGAGAGAGTGAGTGGGCAGGGCAGCCTCTCTGAGGATGAGAAAATGAGCCGAGAGCCAAAGGACCACCAACGAGCCAGCCAGGGAAAGATCTGGGACAGAGCCTTCTAGGCAGAAGGCACCATCGGGGAGAGGTGCTGAGGCAAGAGTGGCAAGAGAGGGCTAGTGTGAAGGAGCCTCAGGGGTGAAGGCCCGAGAGAGGCCGGCTCAGTCAGAGAAGAGACCTAGGGCTGAGAGGGCTGCAGCAAGTGTTCT	variant	test		GRCh38	chr1	203159343	203159613	-	["SNV"]	[103]	["NC_000001.11:203159446:C:T"]	["ref"]
cardiac_neuro_cava_random:REF_CHI3L1|ENSG00000133048.13|EH38E2859175_rev_tile1-1	CACTCTGCCAGGAAAAAGCAGGAAAAGAATTTCTAAGACTCCAGTATGTCCAAGTGCAAAGCCCATATTGGACCCAGCTCTGCCACTCTGGGAGATGGAGAACACGTGAGGATTGGGGGATGGAAGCTTGGAGCAGGAGAAAGGAGCCATGGCTAGGGCCCAGAAGGCAAGCCTCTCCTGCTCCAGGCAAATCTCCCTGGACTAAGTAGTTGTGAGGATGCCATTGTGCTTTGCCTGGGAGCCTCACTCCTCCTGCAAAGTCTGAGCTCT	variant	test		GRCh38	chr1	203159897	203160167	-	["SNV", "SNV"]	[153, 169]	["NC_000001.11:203160050:C:T", "NC_000001.11:203160066:T:C"]	["ref", "ref"]
cardiac_neuro_cava_random:REF_CHI3L1|ENSG00000133048.13|EH38E2859177_rev_tile1-1	ACTCCAAGCCCAGCTCTTCTTCAGGGTGCCAGGCTGACTGTGGGTTGTTGAGATGCAGATGATTGGCAGGTTGAAAATATCCCTTGCCTAAGAGATTTAAAAGGGGAACTTCAAGACTCTGCCCAAGGAAGGCACCACCCAGAGTCAGTGGGGTGGGGTAGGTGACCTCTGGTGCTGCCGTCCAGCCTATGGATTGGGGGATCTAGCCTGGGACTGACATCAGGGCAGTGATGACCTATGGAGAGAGGAGAGGTAGACAGTGATAGCCCT	variant	test		GRCh38	chr1	203162440	203162710	-	["SNV"]	[212]	["NC_000001.11:203162652:C:T"]	["ref"]
cardiac_neuro_cava_random:REF_CHI3L1|ENSG00000133048.13|EH38E2859188_rev_tile1-1	TTTGCTACCGCCAGTGCGTAACTATGGAAACAGACACACCCTCTCTGGAACCCTCCTTGCTCCAACGCCTCCACGTGCCCCCTCTCGCAGCTCCTCCCAGCCCCCGTCATTGCTTCCTGTCTGCTGAAGCTGTCTTATTGCCCTCAACAGTGGTGGGGATGGGCGCCCAGCAATGTGCTCTCCACAGGGTTCACAGTTTTTTATTAGTCACATGGGCCTCCCTTGGGAGCCAGGGCACACCCAATTTCCAACAGAGGGAAGGGCTTGGAA	variant	test		GRCh38	chr1	203167319	203167589	-	["SNV"]	[218]	["NC_000001.11:203167537:G:A"]	["ref"]
cardiac_neuro_cava_random:REF_CHI3L1|ENSG00000133048.13|EH38E2859190_rev_tile1-1	TCCCCCTCCCCACTCTGCACCTCTCTGGCCTGCAGCCGAGCTCTGCTCACACCAGGGGCTCAGGAAGCATGTCCTCCTCCAGGTGCTGCAGGCCTGAGGGGCCAGGTCCACCAGGCCTACAGTCAAACTCCAGAGATGCCCAAGACCCCCGCTTCCATAGCGACGGCTGATGGAACCGCCCCTGGTACCTGCTGGCCTCCCTTCCCCAGAGGCTGGTGTCCAGAACTCAGGAATGGGCCTGGTAGGCCCCAGGCCAGACTAACTGGGCTC	variant	test		GRCh38	chr1	203167903	203168173	-	["SNV"]	[58]	["NC_000001.11:203167961:C:T"]	["ref"]
cardiac_neuro_cava_random:REF_CHI3L1|ENSG00000133048.13|EH38E2859195_rev_tile1-1	CAGCCGCCGAGTCTCAGGCAGTGAGTGTCCGAAGGGAACCTAAAGGGTGACCTGCGCATGGCTGGGTAGTGTGCTAAAACAAGCCTCCCAACCCTAATACATACCACATAGATGGACAAGAGAGATAGGAGTATTTACTGTCTCCACACAGGCACCTGACCTTCTTGCGTCAAATGTTAAACCCCGGGCCCTTTTCCCTGTCCCTTGTGTGCCCCAAGGCCCTCTCCGACCCACAGTCTGTGTGGGTTCCAGAAGGCAAACTTTTTTTAA	variant	test		GRCh38	chr1	203169733	203170003	-	["SNV"]	[108]	["NC_000001.11:203169841:A:G"]	["ref"]
cardiac_neuro_cava_random:REF_CHI3L1|ENSG00000133048.13|EH38E2859196_rev_tile1-1	GACACCCGGGGCCCTGCAGCAATGGTTCACAGTGCTGGAGCGCTACCACCCAACCACCTGCACCATCTCTGACCTCATCATCGGCAACTCGTACTCCTTCCGGGTCTTCTCAGAAAACCTGTGTGGACTCAGCACCTCGGCCACCGTCACCAAGGAGCTCGCCCACATCCAGAAGGCAGGTGGGTTTGGGCCCGGAGCTGGCTGTGCTAACTCTCTCCCTGTCTCTGCTTCTTCCTCCGCGTCTCTGCACCCCTCTCTCTGGGTTTCTCC	variant	test		GRCh38	chr1	203170199	203170469	-	["SNV"]	[29]	["NC_000001.11:203170228:C:T"]	["ref"]
cardiac_neuro_cava_random:REF_CHI3L1|ENSG00000133048.13|EH38E2859209_rev_tile1-1	AGACACACAGAGCCTGAGCTGGGCTCATTCTCCAGATAGAAGTTCTTCCTCCTATTGCCCTGACACCTGGCACGCGGCCTGCTCGATGTCCCATCTCACCCATCTGCGCCCTCCCCCAGCTGGGCACCAGCACCCTGGCTGTTGAAGGCCAGTCGGGGAGATGGATGAGGAAGTGACTCCTCAAGGGGCCCTTGTGGTTCCTCCCCCAGAGCTATTCCTGGCCTGGGCGCCTCTCCACCCTCCAGTCCTCCTGCTTGACCTGACCCCACA	variant	test		GRCh38	chr1	203175894	203176164	-	["SNV", "SNV", "SNV"]	[115, 123, 197]	["NC_000001.11:203176009:C:T", "NC_000001.11:203176017:C:T", "NC_000001.11:203176091:G:A"]	["ref", "ref", "ref"]
cardiac_neuro_cava_random:REF_CHI3L1|ENSG00000133048.13|EH38E2859210_rev_tile1-1	AGAAAGCCCATGCCCACAGCCTGCTTGGAAGAGTCTAGAAGCTTCAGAGTGCTCTCCTCCACTAGGGCATCTTCCAGATCTGCCTACAACTGCAACCCATCCCGAAGGGCGAGGGGTTCTCTGTAACAGGTGGAAAACTGAGGCCCACAGCAGGCATCAGGGGAGACGAGCTCCTTACCAGCCGCCCAACTGAGACAGGAGCCAGGAGACTTAGTGCCCCTTCCTGGGGTTCCAATGCTGGAGGACCATCCTCTGAGCAGCTCCACCCTC	variant	test		GRCh38	chr1	203176361	203176631	-	["SNV", "SNV"]	[175, 222]	["NC_000001.11:203176536:T:G", "NC_000001.11:203176583:T:C"]	["ref", "ref"]
cardiac_neuro_cava_random:REF_CHI3L1|ENSG00000133048.13|EH38E2859211_rev_tile1-1	TGCTCTTCTGCTCATCACTGGGTCTGTGAGTAGCTGAAGTTGCTCATTTGACCCCATATTTTGCTTTACAGTTGCATAAACACTCCACAGTTATTTATCCATCCCACTGTTGAGGGACAGCTGTTTTCCCCCACATTTCAACAATTACAAATAACATTGCCATGAACCTTCTTCTCCATGTCTCCTGGGGCATGTGTGGGTGTTATATGAGCGGCACGGCTGGGTCACGGAGTAGGCACCTCATCCATTTTACTAGGCACTAGTAAAACT	variant	test		GRCh38	chr1	203176806	203177076	-	["SNV", "SNV"]	[58, 231]	["NC_000001.11:203176864:G:A", "NC_000001.11:203177037:C:G"]	["ref", "ref"]
cardiac_neuro_cava_random:REF_CHI3L1|ENSG00000133048.13|EH38E2859214_rev_tile1-1	GCTCAGCCCTGGTGGGCAGAGAGGTAGGGATGGGGCTGTGGGGATAGTGAGGCATCGCAATGTAAGACTCGGGATTAGTACACACTTGTTGATTAATGGAAATGTTTACAGATCCCCAAGCCTGGCAAGGGAATTTCTTCAACTCCCTGCCCCCCAGCCCTCCTTATCAAAGGACACCATTTTGGCAAGCTCTATCACCAAGGAGCCAAACATCCTACAAGACACAGTGACCATACTAATTATACCCCCTGCAAAGCCCAGCTTGAAACC	variant	test		GRCh38	chr1	203179017	203179287	-	["SNV", "SNV"]	[213, 214]	["NC_000001.11:203179230:C:A", "NC_000001.11:203179231:G:A"]	["ref", "ref"]
cardiac_neuro_cava_random:REF_CHI3L1|ENSG00000133048.13|EH38E2859216_rev_tile1-1	CACATCTCTGTTTAAATGGAAGAAGCTAAGCAGGGCCAAGGCAGCCACCATCTCTGGGTCATTTGCCTCTGGTTTGTATAAACTTGTGTGATGCATGCAGCCTGCAGACCCTGCAGAGAGTGAGGCTGCAGGATGGAGCAGGAGCTAAAAGAGATTTGGAGAGTGGCGTCTCCTGGTGACCTGCAAGGTCTCGGCACGACTCCCCACACTGCCTTTTCCCTGTTATCTGCTCAGATCTGTGACTTCCTCCGCGGAGCCACAGTCCATAGA	variant	test		GRCh38	chr1	203179841	203180111	-	["SNV", "SNV", "SNV"]	[184, 213, 241]	["NC_000001.11:203180025:C:T", "NC_000001.11:203180054:C:T", "NC_000001.11:203180082:T:G"]	["ref", "ref", "ref"]
cardiac_neuro_cava_random:REF_CHI3L1|ENSG00000133048.13|EH38E1413296_rev_tile1-1	CATCATGACCTACGATTTTCATGGAGCCTGGCGTGGGACCACAGGCCATCACAGTCCCCTGTTCCGAGGTCAGGAGGATGCAAGTCCTGACAGATTCAGCAACACTGTGAGTTCCCAGAAGGAGGGAGGGCCAGGAGGGGGCCGCAAGACCTGCCATCTGCCAGTGCTCACACACCAATCTCTCTAGCCCTCAGTACAGTCCTGCAAGAGGGGGGTCATGAGGCCCATTCCACAGATAAGGAAACTGAGGCCCAAAGTCTGGGCATGCTG	variant	test		GRCh38	chr1	203180997	203181267	-	["SNV", "SNV"]	[53, 82]	["NC_000001.11:203181050:G:A", "NC_000001.11:203181079:G:A"]	["ref", "ref"]
cardiac_neuro_cava_random:REF_CHI3L1|ENSG00000133048.13|EH38E2859219_rev_tile1-1	CAACCATTTGCCCCACATACCCGTATTCATGCAATCCACCCCCAGTGGGCTCACCGGTGCGGGTGTGCAAAACCTCCTCCCACCCCAGTCATCTTAGGTTCAGGTCATCCTTTGGTCCTGCTCTTTCCCCGCCAGGCTGTCTGTTGATGCTACTTTTAATCTGCTTTCACTAAGATAAGCCTGGCAGAAGTGGTGGGGGTAAGGTGGGCTGTAGGCCAGCTCCCAAATGTGTGCTGGGCATAACAGAAGACCCATTCTTGACTGAAGTGC	variant	test		GRCh38	chr1	203181791	203182061	-	["SNV"]	[117]	["NC_000001.11:203181908:G:A"]	["ref"]
cardiac_neuro_cava_random:REF_CHI3L1|ENSG00000133048.13|EH38E2859228_rev_tile1-1	TGCTTGGGGGAGGGAGCAGGGCGGAAGGGCAGGATGCACTTGCAGGGGTCTCATCCTGGATTTCTCTTCAGGCTTTGTGGTCCTGGTGCTGCTCCAGTGCTGTGAGTAATCCCTCCACCTCCACTTTTAAGTCCAGAGGCGTGGCGAGGGCACAGGGCAGGTGTGGAGGAGGTCTTAGCTCCAAGGGAACACTTTGCCAGGTTCTTCTGTGCTTCCAATGACTTCGAAATAGTCACGTTTGCTAAACTGGAGTGAGGAGTATATGGATGT	variant	test		GRCh38	chr1	203186146	203186416	-	["SNV"]	[137]	["NC_000001.11:203186283:G:A"]	["ref"]
cardiac_neuro_cava_random:REF_CHI3L1|ENSG00000133048.13|EH38E2859237_rev_tile1-1	CAGAAATGAAGGTGGGGTTGGAGAAGGAGAACCGGCCTCCTCAGAGCATCTGCTCCGTGCCAGACCCTCACATGCATACCTCACTGAATTCTTACCACAATCCTGTGAGGAGCTGAGGCTCAAGGGGGCTGAGTCATGCTAAAAAGGTCAGCAAGTGGCAGAGCTGAATGGGGGTTGGGGACTTTTTCTGATTCTACCACAGCACCACGTGGGGTTGGGGTCACCTGGGCTCTGGCTTTGTACATTGCCAGTGTTTCTTTTCTCCTGGCA	variant	test		GRCh38	chr1	203197690	203197960	-	["SNV"]	[45]	["NC_000001.11:203197735:G:C"]	["ref"]
cardiac_neuro_cava_random:REF_CHI3L1|ENSG00000133048.13|EH38E2859239_rev_tile1-1	AGCTCCAATCCCTGGGGAAAGGTTGTATCTTTATTGGAAACCAGAGCTCAGAAGACTAGCCTTAGGGAGATGGAAGAGGGCCCCGACTTGGGAGCAGGGGTGCATCTTTCAACAGGGGTCCCTAAACAGATGGCGCCCTCCGTATGGAATCAGGAGTCGAGCATAGCTTGAACGTCTGACTGTCCAGGACCCACCTCAAAGCGTGCACTTCCCCTGCCTCACCCTCAAGCCTCCCCTGAGTCTTATCTGAATGCCTTGGCTCAGGCTCTG	variant	test		GRCh38	chr1	203199563	203199833	-	["SNV", "SNV"]	[72, 189]	["NC_000001.11:203199635:T:C", "NC_000001.11:203199752:G:A"]	["ref", "ref"]
cardiac_neuro_cava_random:REF_CHI3L1|ENSG00000133048.13|EH38E2859241_rev_tile1-1	CCCTAAAATAGCTGCAGAACTGGACAAAGACTGGCTATCTGCTTCCTAGCTGTCCCTTTCAGTTTCAGGGTTTATGTGCTAGTCATTGCAGGGGAGCAGTGGGGAGAATGGAAAATTACCAACAAGGAGAAGTGGCAGAATCCAGGGACTGACCGTGTTCTTACACCCGTGGTCCTCAGTCTATAGTTAGCTTCTGACTTCCTTTCTTGGCAAGATCTATACCAGCTATCTAGGACAGTCCCAGTTTCAACTGTTCTGTCCTATTGTCCC	variant	test		GRCh38	chr1	203200358	203200628	-	["SNV", "SNV"]	[105, 147]	["NC_000001.11:203200463:T:G", "NC_000001.11:203200505:G:C"]	["ref", "ref"]
cardiac_neuro_cava_random:REF_CHI3L1|ENSG00000133048.13|EH38E2859244_rev_tile1-1	CACCTGGCAGACTGGGGCTGAACCTGCAGGGCCTGTGGATGTCGGGCTGAATGATATAGTTGCCGTTGTACCTTCTGGGTCTCTTCCACCACCTGATCTCTAAATGTCAGGATGCCTCAGGGCTCAGGCATGGGCTTCTGCCCTTCTTGCTCTACGTGAACTCATCCGTTCCCATGGCTTTAAATAGCATCTTGACACCAATGACTGTATCCGCAGCCTAGACCTCTCCTCCAAGCTCCAGATGCATGTATCCACCAGCCCGCTTGCTCT	variant	test		GRCh38	chr1	203201599	203201869	-	["SNV", "SNV"]	[164, 206]	["NC_000001.11:203201763:C:T", "NC_000001.11:203201805:G:A"]	["ref", "ref"]
cardiac_neuro_cava_random:REF_CHI3L1|ENSG00000133048.13|EH38E2859248_rev_tile1-1	TCCACCCAAACCAGCCCAGACCCACCCGCTGGTGCCCTTATTTCCCTAAGCTCCTTCCTGGCATCTAGAGTAAGATGGCCAAGCTGTAGCCTTAGTTCGTATGACCTTACTTGGGCCTCCTTAGAGGTGGAAACCTCCACCCTCTCCATGTTTAAAGTTAGCTCTCTGTATGCCACATGTGGCTTATCTGTGCCCACGGTTAAGTCCTGGGCTGCCTTCTGCTGCACAACCCAGAGCTACTTCACCCAACCCTGGAGTATGAAGGGACTT	variant	test		GRCh38	chr1	203205709	203205979	-	["SNV", "SNV", "SNV"]	[26, 83, 219]	["NC_000001.11:203205735:T:C", "NC_000001.11:203205792:A:G", "NC_000001.11:203205928:G:A"]	["ref", "ref", "ref"]
cardiac_neuro_cava_random:REF_CHI3L1|ENSG00000133048.13|EH38E2859259_rev_tile1-1	GGCCTGGGCAGGTGAGCCGTCGGATAGTGGGCTGGGTCTCGGGAGCTGTGGGGAGGTGGGGATGTGGATGTTCAGGGACCACTTGCTACCATTTGCAAGGAAGCAGGAGGACTCAGGAGAACTTCAGAGGGTCATTTTATCCCTCTCCATGCCTCCTGGCTTGCAGTCCCTTGATTACCTTTCCTGTGGGCTCCCCCTTAGGCTCTTTCAGCCCAAGAGACTTCATGTTGCAAGGGAAGGCTTTTCTCAACAGGCTGAAGATGACTTGAC	variant	test		GRCh38	chr1	203229352	203229622	-	["SNV"]	[115]	["NC_000001.11:203229467:G:A"]	["ref"]
cardiac_neuro_cava_random:REF_CHI3L1|ENSG00000133048.13|EH38E2859260_rev_tile1-1	CTCCAAAGCCCTATTAAGTCTGGGGCTGCTTATGGTCCTCACCAACTACACAAAGAAAGTCAGGGTCATGCTCATCCATCAGGAGGTTCAGGGCCACTTCCCGCTTTCCTCTGTTTGGCAACACTAAGAGTCACCCTCTGATTGTTCCAGAAAAGCAAGAATTGCTAAAGGCCATTGTGTCAAGTTTGCCCAATTCATGCTGCTTGACATCTTACCCCTCCCCACCCTGCTCCCATCCCCCCCACCCAGTGCCCCTGATTGCAACACTCC	variant	test		GRCh38	chr1	203229727	203229997	-	["SNV", "SNV", "SNV", "SNV", "SNV"]	[34, 83, 103, 121, 225]	["NC_000001.11:203229761:A:G", "NC_000001.11:203229810:A:G", "NC_000001.11:203229830:T:G", "NC_000001.11:203229848:T:C", "NC_000001.11:203229952:T:G"]	["ref", "ref", "ref", "ref", "ref"]
cardiac_neuro_cava_random:REF_FBXO28|ENSG00000143756.12|EH38E2868764_fwd_tile1-1	TACAAAATGATACTGGTCAAATAATTGCTTCAGAAGTCTAACCCTAAAGAAAATCGTATCACCTTCTGTAAGAAATCTGTAAGATTGCCAAAGTAAACAGTATGTTCTCACTGCCCAGAAAGGCCCCACCTGTCACCTTTCTGGCAGAAGAGTGAAGGGAAGTAAAAGGTGAAAGTGCACAAGGAAGTTGCAACCTCAGTGAACCACAAAACCATCCCCACAGGCAGGCAGTTGATATATGAAAATTCCATTGCTATTTGGTCATTTTTA	variant	test		GRCh38	chr1	224065473	224065743	+	["SNV", "SNV", "SNV"]	[193, 206, 207]	["NC_000001.11:224065666:C:A", "NC_000001.11:224065679:C:G", "NC_000001.11:224065680:A:G"]	["ref", "ref", "ref"]
cardiac_neuro_cava_random:REF_FBXO28|ENSG00000143756.12|EH38E2868765_fwd_tile1-1	GATTATCACTGGGTTTAATCCTGTCTAGAAGCAAGAAACACCAGGGTGAATTTAGCTAAGACCCAATTCTTAAGTACTTGCCTAAATGTCTAGGATAGTTATGAGTGTTTTCCTGAGAATCTTCAAGGAAAGAAATTCAGTTTCCTGAAATAGTTCAGGCTTCAAGTAAAACTGCTACATAGGAGAGTTAAATTAAATAACCTCTAAAAGTTTTTTTCCAACCATGGCTTTCATTTTTAATTGTCTTATGCTTCCCCCTCTCTCTCATTT	variant	test		GRCh38	chr1	224067222	224067492	+	["SNV"]	[208]	["NC_000001.11:224067430:A:C"]	["ref"]
cardiac_neuro_cava_random:REF_FBXO28|ENSG00000143756.12|EH38E2868766_fwd_tile1-1	TTTCTAAAGAAGGTCAGTACTTCTTTTTTGGTCTCCTTTCATCACTGTGTGATTTACTTTAATAGTACCCTGTCAAACTAGATGACTCAGTGGCCTCATCACAGCTTACAGAGCATTTCATCTGTGGTCATTCATCCTGCCTATGAAGAAATTGACATGTAGTCACTACAGAGCAACACTGCTCACCAATGGTTGTTCACCACCATACCCTCCTGATCCTTGCCTAATCAAACAGAGAGATGCTATCCTGCTTTTACCTACACAGAAAAA	variant	test		GRCh38	chr1	224067642	224067912	+	["SNV", "SNV", "SNV", "SNV"]	[54, 78, 101, 173]	["NC_000001.11:224067696:T:C", "NC_000001.11:224067720:T:G", "NC_000001.11:224067743:C:T", "NC_000001.11:224067815:C:A"]	["ref", "ref", "ref", "ref"]
cardiac_neuro_cava_random:REF_FBXO28|ENSG00000143756.12|EH38E1426250_fwd_tile1-1	CATTGATGGTCAGATATGAAAAGCTGCTTCAAATGCTGTCCCATCAGTTCCTAAAACTGCAACATGAAAATGCATCATCATGACTACCCTTTACCTATCTCCCAAGCGTGAAATTGTTTTCCCCAGTAAAAGTTTAAGGAAATGAAGTAATTGCTGTTTGGGGCAGGAATGCTATGAGTATTACCATGCAGTTTTTTCCTTAAATGTTTAATTAGAAGGAAGTATGGCATTCTTACAGCTATTTTTTAATTAAGCCAGCAGACTCTACCA	variant	test		GRCh38	chr1	224067947	224068217	+	["SNV", "SNV", "SNV", "SNV", "SNV", "SNV"]	[40, 79, 93, 107, 125, 189]	["NC_000001.11:224067987:C:T", "NC_000001.11:224068026:A:G", "NC_000001.11:224068040:C:T", "NC_000001.11:224068054:G:A", "NC_000001.11:224068072:G:A", "NC_000001.11:224068136:A:G"]	["ref", "ref", "ref", "ref", "ref", "ref"]
cardiac_neuro_cava_random:REF_FBXO28|ENSG00000143756.12|EH38E2868767_fwd_tile1-1	TACCAAGAATCTGATCCCCTCTCTAAGCAGATAATTACAGTGACAAGTGACTTTCAAGTTTATGCCCATATATACTCCTAGACTTCTGATGTGCCCCAGAAGGACGTTACCATTCATGTTCTGAGTGCTGGCCTCTGGGCCTGACCCTGTCTGCCTGGATTTGGAACTTTGCCTTTCCTTAACTTGTGACTTGCCCCCCTAGATTCCAGCCTGTCCTTGACCTCTGGCAACAGCAAACTCGTTAACACCTGCTCCGCATGCATAAATCCT	variant	test		GRCh38	chr1	224068212	224068482	+	["SNV", "SNV", "SNV"]	[105, 147, 148]	["NC_000001.11:224068317:G:A", "NC_000001.11:224068359:T:C", "NC_000001.11:224068360:G:A"]	["ref", "ref", "ref"]
cardiac_neuro_cava_random:REF_FBXO28|ENSG00000143756.12|EH38E1426256_fwd_tile1-1	CATATAATTAGATTTGTGAGGAAGAAGCATGGGTCAGTCACCAAGGACTGTCAATTTCATCTTCTGGATGTTTCTTGATTTCATTTACTTTCCTCCAACTTTATTCCTGCTATCTCAATTATGGCAACCAGCATCACCCTCCTGTGATCCCTCTGATAAAATACTGTTGTGGTTTTTCATTGCTCTTAGCATAAAACCAAGTAATTTATCAGGGAAATGATATGACTTATTTCCTTCCTTCCTTCCTTCCTCCCTTCCTTCCTTCCTTCC	variant	test		GRCh38	chr1	224074278	224074548	+	["SNV"]	[168]	["NC_000001.11:224074446:G:A"]	["ref"]
cardiac_neuro_cava_random:REF_FBXO28|ENSG00000143756.12|EH38E1426257_fwd_tile1-1	TGCCTCTGAGTCTTCCCTTAAGTTATAACAGTACCTACCTCCTAAGGCTATTGTAAGGATTGAATGAGTAAACATTTATAAAACACACAGCACAGGTGCAAGGGTTTTGTTAAATAATAAAGTGGAGGCCAGGGGCAGTGACTCACGCCTGTAATCCTAGCACTTTGGGAGGCCGAGGTGGGCGGATCACTTGAGGTCAGGAGTTCAAAACCAGCCTGGCCAACATGGTGAAACTCCGTCTCTAATAAAAATACGAAAAACCTTTTAGAC	variant	test		GRCh38	chr1	224079692	224079962	+	["SNV", "SNV", "SNV", "SNV"]	[26, 95, 115, 146]	["NC_000001.11:224079718:A:G", "NC_000001.11:224079787:G:A", "NC_000001.11:224079807:A:G", "NC_000001.11:224079838:G:A"]	["ref", "ref", "ref", "ref"]
cardiac_neuro_cava_random:REF_FBXO28|ENSG00000143756.12|EH38E1426258_fwd_tile1-1	TTTTACTTGGTCCAGAAAAATGAGTAAGATTTAGATGGGATGAGGAAATGGCATGAGGACGAGGATGTGACAGCGTGACTAAGGAACACTGAGTAACCTCGTTGGAACGGAACAAAGGACTCACTTTGAGTGTGATGAGAGAGATACCATTGATGGGAGTTTCCAGTTTTGAATTACACATTGAAGGGCCTGTTCTTGTTGGTGAAGATAATAGGGAGTCAGTGACATATTTCTACTCAGTGACATGACTTGGCCACGACTCCGCTGTAA	variant	test		GRCh38	chr1	224080171	224080441	+	["SNV", "SNV", "SNV", "SNV", "SNV", "SNV", "SNV", "SNV", "SNV"]	[84, 94, 107, 125, 134, 135, 148, 150, 211]	["NC_000001.11:224080255:A:G", "NC_000001.11:224080265:A:C", "NC_000001.11:224080278:C:T", "NC_000001.11:224080296:T:C", "NC_000001.11:224080305:A:G", "NC_000001.11:224080306:T:C", "NC_000001.11:224080319:A:G", "NC_000001.11:224080321:T:A", "NC_000001.11:224080382:T:C"]	["ref", "ref", "ref", "ref", "ref", "ref", "ref", "ref", "ref"]
cardiac_neuro_cava_random:REF_FBXO28|ENSG00000143756.12|EH38E1426259_fwd_tile1-1	TTCCTGCAATCTGCTTAGAGGCCACAATTGAAGTTATTTTGTAAACTAATTAGAGAAGCCACAATTAGCTTCTTGCGTATGTTCTAGCAGCATTTTTTCTGCCCATTGTATCTGAGGTCAAATCACTTCAGCTCATGATACAATTTCTGTTAGCACATTGAGTGCTGCGCAACCCTCACTGAGAACTAGTTCCAGAACTCTACTGCCACTGATCACAACACTAACCAAGAAGAGAAATTCATTTATGGGCCAGTCTAGACAGCATTGCTA	variant	test		GRCh38	chr1	224080601	224080871	+	["SNV", "SNV"]	[134, 139]	["NC_000001.11:224080735:A:G", "NC_000001.11:224080740:A:G"]	["ref", "ref"]
cardiac_neuro_cava_random:REF_FBXO28|ENSG00000143756.12|EH38E1426261_fwd_tile1-1	GGCATGATTAACTGAATCACTGGTCATGTGATGTGATTAAACTCCATCTCCACACTTCTCTGCTCCCTGGGGTTTATGCTGAAAGTTTCAACCCTATAATCACATAATTGGCCGTGCTAGAATGGCCAATCCCTATGCTGAAACTATATGAGGACCCATCATGAGTTATCTCATTAGCATGAATTGAGGTGTGGTTGAGGGGCCCACCATGAGTAACAAAGACATTCCGAGAACTCAGGAAATTCCAAGGATTTAGAGGTTTTCTCCCAG	variant	test		GRCh38	chr1	224082224	224082494	+	["SNV", "SNV"]	[180, 227]	["NC_000001.11:224082404:G:A", "NC_000001.11:224082451:C:T"]	["ref", "ref"]
cardiac_neuro_cava_random:REF_FBXO28|ENSG00000143756.12|EH38E2868772_fwd_tile1-1	ACCACCCTCCACAGCCCAGCAGGAAAATGTCCTGCCACACGTAGCTATTTGAAGTCTCTGGCTCGCCTATTTGAATGCTCATTATTTCCTAGATTCAAATGGCCTTATAAATGCACCTATTGTATGATTATGGAAGAACTATTAAAAATAATTCAGGAAGCCAAAGGTTATAAAACAGAGACATGAGTAATTGCTTTGGTCTGTGATCTTTAAATGGCATGCATAAAAGACCAAGCATTTAAAGTGGGGCAGGATAAGGCAAAACACAGC	variant	test		GRCh38	chr1	224087445	224087715	+	["SNV", "SNV"]	[191, 198]	["NC_000001.11:224087636:T:A", "NC_000001.11:224087643:G:A"]	["ref", "ref"]
cardiac_neuro_cava_random:REF_FBXO28|ENSG00000143756.12|EH38E2868777_fwd_tile1-1	ATCAGTTATTAGAATACAATTCATATATGATAAAATTCATTAAAGTATATAGTAATTCAGTGGTTTTTGTATATTCATACGGTTGTGTAACCATCACCGCTAATTCCAGAGCATTTTTATCACCCCGAAAATGAAACCCTTCACCCATTAGCACTCATTTCCCCATTTCCCCCAGCCTCTGGCGACCACTAATCTACTTTTTATCTCTATGGATTTGCCTATTTAAGACATCCTATATAAATGCAATCATACAATATGTGGTCCTTTGTG	variant	test		GRCh38	chr1	224113380	224113650	+	["SNV"]	[27]	["NC_000001.11:224113407:T:C"]	["ref"]
cardiac_neuro_cava_random:REF_FBXO28|ENSG00000143756.12|EH38E2868783_fwd_tile1-1	CTTTGAAATGACAAAACATGTACTTTGAGTTGTTTTTCCAGTAAAACAGAGAAATTTGTGCTGATGCAGCATTAGTATGTCACCCAGGCCCCCTTGGCAGGTGGGTGAGAGACTCTGAAACAAGTGGCAAAGGTTAAGAAGTGAGATCCTGGCTCACTTACAGTGCGGTGGCTCACGCCTGTAATCCCAGCACTTTGGGAGGCCAGGGTGGGCGGATCACTTGAGGTCAGGAGTTCGATACCAGCCTGGCCAACATGGTGAAACCCCATC	variant	test		GRCh38	chr1	224117569	224117839	+	["SNV"]	[214]	["NC_000001.11:224117783:G:T"]	["ref"]
cardiac_neuro_cava_random:REF_FBXO28|ENSG00000143756.12|EH38E1426281_fwd_tile1-1	GAGCCCAAGCTATATCTTTGTTCTTCAGTGATTTATTCTATTCATTCCCTTTTGTTTTTATAGTATATACTTTTCCTAATCTTTCAGTGCCCTGATAGTTTTTGACATGGTCATCATCTTTAGGCTCCATATATTAGGCTTCAGGATTTTATTTTACTGTCTTGGGTAAATTGCCAAATTGTTAGGATTTTTGTTTGGTTGTAGTTACTAGGGAAATAAAATTTCTTCCCTTTAGCTTTGGGAAATTATTAAAATACTCCTAAATTTAGA	variant	test		GRCh38	chr1	224124301	224124571	+	["SNV", "SNV"]	[108, 126]	["NC_000001.11:224124409:G:A", "NC_000001.11:224124427:C:G"]	["ref", "ref"]
cardiac_neuro_cava_random:REF_FBXO28|ENSG00000143756.12|EH38E1426283_fwd_tile1-1	CAGAGAGGTTTCCAGGATCCTGTCACAGGGTCCATAAGATGTAAAGTATTTGTGTGTGTGTGTGTGTGTATGTGTGTGTGTGTGTGTGTGTGTGTTTATGTTTGGCACGCTTATTTTTTCCACAAGTATACATGGAGTTTTCCAGTAGCCACATGACGTTTGATGACATGATGGCATCACACTGTTAGCTAATGAAACGTGCACTTGTGTGTTCTTGTGTTTTCCAGAATTTTCTGAGGTAAGAATACCTCAGTCGATTGAATGCAGAGA	variant	test		GRCh38	chr1	224127114	224127384	+	["SNV", "SNV", "SNV", "SNV", "SNV"]	[69, 184, 197, 198, 212]	["NC_000001.11:224127183:A:G", "NC_000001.11:224127298:T:A", "NC_000001.11:224127311:C:T", "NC_000001.11:224127312:G:A", "NC_000001.11:224127326:T:A"]	["ref", "ref", "ref", "ref", "ref"]
cardiac_neuro_cava_random:REF_FBXO28|ENSG00000143756.12|EH38E1426286_fwd_tile1-1	TTATTCATAATAGCCAAAAAGTGGAGACAATCCAAATGTCCATCAGCTGATGAGCAAACAAAGTATGATATATCTGCATGATGGAATATTATTGGGCAATAAAAAGGTACATGCTACAACAAGAATGAACCTGGAAAACTATGCTAAATGAAAGAAGCCAGAAACATAAGGCTACTGTATGATTCCATTTATCTGGAATGTTCAGAATAGGTGGATCCAGAGAAACAGAAAGTAGATTAGTATTGCCAGGGGCTGGGAGAATGGGAGTGG	variant	test		GRCh38	chr1	224132957	224133227	+	["SNV", "SNV"]	[83, 125]	["NC_000001.11:224133040:G:C", "NC_000001.11:224133082:T:C"]	["ref", "ref"]
cardiac_neuro_cava_random:REF_FBXO28|ENSG00000143756.12|EH38E2868788_fwd_tile1-1	GTAACGATTTCTAGGCATAGTGATTCATTCATCATTACAGTTAAATTATGACCCAACTGTAGATTTCTAAATTAACATGTAAAAGACTGTTTCATTAAGCCATCTTGATTGCTTAATATTTTAGTCCACAATACTGCTTTAATGGTTGCCTTGCTTTTATTATTATTATTATTATAGGAGAGAGTCAGAAAGGAGAAACCATTCATTAGCTCGTCATGCAGACATTCTTGCTGCTGTTGAAACAAGGCTGTCACTATTAAATATGACTTT	variant	test		GRCh38	chr1	224133896	224134166	+	["SNV", "SNV"]	[38, 113]	["NC_000001.11:224133934:A:G", "NC_000001.11:224134009:T:C"]	["ref", "ref"]
cardiac_neuro_cava_random:REF_FBXO28|ENSG00000143756.12|EH38E2868789_fwd_tile1-1	TTAGTATCTGGCCTGTACAGAAGAAGTCACCAATTTCTGTGCTAGTTGATCAGGCTCACGTGTTTGGAATGGTGATGTTGACAGTCTAAACAAATAATGTTGCCAGGTGCCGTGGCTCACACCTGTAATCCCCACACTTTGGGAGGCCGAGACGGGCAGATCACAAGGTCAGGAGATCAAGACCAGCCTGGCGAACATGGGGAAACCCTGTCTCTACTAAAAATACGAAAATTAGCTGGGCATGGTGGCATGTGCCTGTAATCCCAGCTA	variant	test		GRCh38	chr1	224135654	224135924	+	["SNV"]	[191]	["NC_000001.11:224135845:C:T"]	["ref"]
cardiac_neuro_cava_random:REF_FBXO28|ENSG00000143756.12|EH38E2868791_fwd_tile1-1	GGGTTCAGAAAAGACTTCTGAGAAAGTACAGTGTTACTGTGACCTCGTGTATAACTAAGGAATTTGAAGTGAGGGAGATACACAGGGATGGCATTCCAGGAAAGGGATCAGCATGTGCAAAAGCCCTGGGGCAAAAAGGTGGGGAACTTGATTTAGTTCAAAGGGCTGATGGCCAGTTTGTATCTATAGATGCAACATATTAGCCTTTGGGGACAACATTTAAAAATTATGGAAGGCCAGGTGCAGTGGCTTATGCCTGTAATCCCAGCA	variant	test		GRCh38	chr1	224149807	224150077	+	["SNV"]	[131]	["NC_000001.11:224149938:C:T"]	["ref"]
cardiac_neuro_cava_random:REF_FBXO28|ENSG00000143756.12|EH38E1426292_fwd_tile1-1	CAAGCCACCTGCTAGCAAATATCACCTACATGTCCCATGTGATTCAAAATCACACATCTCATCTCCCATTGCATCTGCCTACGTACACCACCTCAGCCCAAGCCATTTCCTGTTCAGTTCTCCAAGCCCACAAACCTGGCCTCTCCTATGATGTCTTCTCAGGCTTATGATAAGGATACATCCTAAGGTTAGATTTTGCTGACATTTATTAAGCATACATCATGCTCCATTAACAATGATCATCATATTATGCTGAGAGTCTAGAAAATG	variant	test		GRCh38	chr1	224151215	224151485	+	["SNV", "SNV", "SNV"]	[82, 176, 220]	["NC_000001.11:224151297:G:A", "NC_000001.11:224151391:T:C", "NC_000001.11:224151435:C:T"]	["ref", "ref", "ref"]
cardiac_neuro_cava_random:REF_FBXO28|ENSG00000143756.12|EH38E1426296_fwd_tile1-1	AATCATAGTATTTAGCCATATTAGCATATCTTTAGAGGAGGCCTGGTGGAATACCCGGGGCCTCTACTAGTCTGCTTTTCCGGTCATAGGAAGACTTTTTTTTTTACGTATCAAAGCATGTGTTTACAGATTTACAGAGTGTGATCCGTATGCATCAAAGGGATACAGCCCCAGACTGTTTCTTTAATGGTCATTCATGAACTATTAAAAATTTCCTGAATTTCTTTTTAAACTACATCTAGATAGCCTAAACATCTATGTAGTCTTCCA	variant	test		GRCh38	chr1	224159614	224159884	+	["SNV", "SNV"]	[74, 116]	["NC_000001.11:224159688:C:T", "NC_000001.11:224159730:C:T"]	["ref", "ref"]
cardiac_neuro_cava_random:REF_LEFTY2|ENSG00000143768.13|EH38E2869595_rev_tile1-1	CCTGGACTCTTAGCTTTGCTGACGTCAGAGCCCAGGCCTGAGTCCAGCTCATCCCCATCCATGGAGGCCCCAGGATGACCTCTGACCCCCATGTTTTCCCATGGCTCTCACTTGGCAACCTGGCCTCTGGTTGGGGTCACATCCTGGCCCACCAGGGGCAGGAGGGTGTTCGAGGGCAAAGGGCCCCACTCCTCATCCACCCTCCTACCTGGGCCCCCTCCCCCTCTCCCCAGTATGGCCAGACCACTGCCCTCCAGTGCCCTTAGCTCT	variant	test		GRCh38	chr1	225890600	225890870	-	["SNV", "SNV", "SNV"]	[36, 91, 102]	["NC_000001.11:225890636:A:G", "NC_000001.11:225890691:T:G", "NC_000001.11:225890702:C:T"]	["ref", "ref", "ref"]
cardiac_neuro_cava_random:REF_LEFTY2|ENSG00000143768.13|EH38E2869597_rev_tile1-1	ACGCCCAGCCCAAAACCACATTGCAACTTCCATCTAGCAACCTCTACTTAGCAGCCTCCACCTACCTCAAAACAATGGACCTCTGTTCCTTGTACAGCCTGTGTTCCAAGTAACAGGCCAGGGGCCTGACATTCTTCATAGTTAAACATAATTAAACATCCAGGTTGGCCGTTCCCACGGTCCATAGCCTGGAACACTGAACAAACATCACCAAGGGACAAAGGGTCCTTCCCAGGCCATGCTTGAGTTGTTGCTGTCTGGCAAGATGTG	variant	test		GRCh38	chr1	225891230	225891500	-	["SNV", "SNV", "SNV", "SNV", "SNV", "SNV"]	[43, 61, 118, 132, 141, 164]	["NC_000001.11:225891273:G:T", "NC_000001.11:225891291:G:A", "NC_000001.11:225891348:A:G", "NC_000001.11:225891362:T:G", "NC_000001.11:225891371:T:A", "NC_000001.11:225891394:G:C"]	["ref", "ref", "ref", "ref", "ref", "ref"]
cardiac_neuro_cava_random:REF_LEFTY2|ENSG00000143768.13|EH38E2869599_rev_tile1-1	GGCTGGGCACAGTGGCTCATGCCTGTAATCCCAGCACTTTGGGAGGCCTAGGCGGGTGGATCACTTGAGGTCAGGAGTTCAAGACCATGAAAACCTGTCTCTACTAAAAATAAAAAATAGCCAGGTGTGGTGGTGTGTGCCAGTAATCCCAGCTACTCAGAGGCTGAGGCAGGAGAATCACTTGAACCTGGGAGGTGGAGGTGGCAGTGAGCAGAGATCGTGCCACTACACTCCAGCCTGGGCGACAGAGCGACTCTGTCTCAAAAAAAG	variant	test		GRCh38	chr1	225894391	225894661	-	["SNV"]	[140]	["NC_000001.11:225894531:C:A"]	["ref"]
cardiac_neuro_cava_random:REF_LEFTY2|ENSG00000143768.13|EH38E1427321_rev_tile1-1	AGAAAAGGAGAGGTAAGTGAAGCGAGGGGAGAAACCAGGCTTCCTGAAGGTGACTGTGGAACCAGCCACTGCAAGGGCAGCTCGGGCACCTGTGGGCTCTGGAACTCGCCTTTGCGGAGTGCCTGCCTGGCCCAGGTCCCCACACTGCACCTGTACTTCCTGTTGTTGAGGTTGCCCCTGTCTCTTCAGGTTCATTCAGGATACTGAAAAGGGGCAGAATCATCAACAAATATTTGCTTAAGTAATTGAAAAGAAAGGGAGGCCGGAAGA	variant	test		GRCh38	chr1	225897973	225898243	-	["SNV", "SNV", "SNV"]	[55, 155, 174]	["NC_000001.11:225898028:G:T", "NC_000001.11:225898128:G:A", "NC_000001.11:225898147:C:T"]	["ref", "ref", "ref"]
cardiac_neuro_cava_random:REF_LEFTY2|ENSG00000143768.13|EH38E2869603_rev_tile1-1	CCCCAGTGGTGGCTGGACCTTGTTGCCCAGGATGGCTCCGTGTGGTTGCCTGGCACGCATGTAATCCTCACTGTGCACTCGGGGCATAGATAGAATTGATGCCCCATCTCATAGTCAAGGAAGCTGAGGCACTGGCAGATGATGAATTTGTCCAAGGTCACCTAGCTAGGATTGCTCCTCCCCTGCCCCCCTACAGTGCTCTCGTTAACAATCTGCGACCTCGGGCAAGGATCTTAGATGCTCTGGGCCTCCTTTATGAAATGTCAACAA	variant	test		GRCh38	chr1	225898277	225898547	-	["SNV", "SNV", "SNV", "SNV"]	[40, 160, 168, 173]	["NC_000001.11:225898317:C:T", "NC_000001.11:225898437:G:T", "NC_000001.11:225898445:G:T", "NC_000001.11:225898450:A:G"]	["ref", "ref", "ref", "ref"]
cardiac_neuro_cava_random:REF_LEFTY2|ENSG00000143768.13|EH38E2869605_rev_tile1-1	GGAGGACCAGGTAGGAGGGCAGATGAGGAATGGGACCCTGTGCCCTCAGCCACCCTCCTGCCCCTGATAGGCCAGGATGTGACTCCAACCAGAGGCCAGGTTGCCAGGTGAGGGCCATGGGAAAACACAGAGGTCAGAGGTCATCGTGGGGCCTCCATGGGTGGGGATGAGCTGGACTCAGGCCTAGGCTCTGAGGTCAGCAAAGCTAAGAGTCCAGGAGTGGAGTGGCTTCTAATTCGGAGCCCAGCATCTGGGGTCTCCAGGGTGGCT	variant	test		GRCh38	chr1	225898978	225899248	-	["SNV", "SNV"]	[124, 139]	["NC_000001.11:225899102:C:G", "NC_000001.11:225899117:T:C"]	["ref", "ref"]
cardiac_neuro_cava_random:REF_LEFTY2|ENSG00000143768.13|EH38E1427323_rev_tile1-1	AGCGAATGTGGATTGGGAGACTGTTTACAATGGGCTGTTGCATCCTCAGGAGGGAGGGCAGCCCCATCCTTTGTCATGCAGAGGAAGGAGCCTGGCTTCCTAGGCCTGTGGGTGGGTGGGGGTGGGGGATCTGGCTGGTCTGCAGGGTCAGATAGGGCCCAAAAGGCCAGGAATTGTGAAGTCATCCTGAAGCCACATCTGCCATCCTGGAGGGCAGCAGGGGGCAGGAAATGGGAGAACGAGAGGAAGCTCACCACCCCCACTGAGGGC	variant	test		GRCh38	chr1	225899292	225899562	-	["SNV", "SNV", "SNV", "SNV", "SNV", "SNV", "SNV", "SNV", "SNV", "SNV"]	[66, 67, 142, 144, 153, 154, 157, 158, 160, 161]	["NC_000001.11:225899358:T:C", "NC_000001.11:225899359:G:A", "NC_000001.11:225899434:C:A", "NC_000001.11:225899436:C:G", "NC_000001.11:225899445:A:C", "NC_000001.11:225899446:C:A", "NC_000001.11:225899449:A:C", "NC_000001.11:225899450:C:G", "NC_000001.11:225899452:C:A", "NC_000001.11:225899453:A:C"]	["ref", "ref", "ref", "ref", "ref", "ref", "ref", "ref", "ref", "ref"]
cardiac_neuro_cava_random:REF_LEFTY2|ENSG00000143768.13|EH38E1427327_rev_tile1-1	AGGGTAATCCACAAGGCTTAAAGAGCCTTGGCTTCCCCCAGTGTATCCCCCTAATATCAATTGCTTGTTTAAAATTCAATTTGTTTAATGCACAGATAAGCTAAAACCTCCACCGTCTACAGGGTTCCTGTTGTTTGCTCAGTGCAGAGCACAATGGCTATTGTTTAGCAGGTATTTAATGAGGATTGTTGAGCCATGAGATGAGGGCAGGTGAGAGAGAAGCAGGTGTGGAAGCCAGGCCAAGGCTTCTGCTTGGTGACACCATTAACT	variant	test		GRCh38	chr1	225908870	225909140	-	["SNV"]	[134]	["NC_000001.11:225909004:A:G"]	["ref"]
cardiac_neuro_cava_random:REF_LEFTY2|ENSG00000143768.13|EH38E1427335_rev_tile1-1	GAGACCCTGTCTGAACAACAAAAGACTGTCCTTGTTCAGAGTTGTACAAGGGCTGAGAACAGATGTGGACACCGCAATGTGACAAATACGGGAAGCGAGAGAAGGCAGCCTGGAGTGGACTGAAAGTAGGGGAGCGTGCTGTTGGGAAAGACAGCCTCAGCCTTTCTGCCCCCTCTGAAAGGCCACATGAGAATGGGCCTGGAACATTCCTCACAAAGAGCTAAAGTGTTCTCAAGCCTGTGGTGGACTTGTCACTTTGCATGGGCGCGT	variant	test		GRCh38	chr1	225915954	225916224	-	["SNV", "SNV", "SNV"]	[79, 204, 224]	["NC_000001.11:225916033:C:T", "NC_000001.11:225916158:A:C", "NC_000001.11:225916178:T:C"]	["ref", "ref", "ref"]
cardiac_neuro_cava_random:REF_LEFTY2|ENSG00000143768.13|EH38E2869619_rev_tile1-1	AGCCTACCTCTAAAAAAAAGAGTTAACAAATGACTCAGCAATTTCGCTCCAAGTTATACAGTGAAGAGAAAGACTTGCGTATGAATGTTCATGACAGTGTTATTAAGTAGCCCCAAGGTAGAAACAACCCAATTGGTCATCAGCTGGTGAATGGGTAAATATGTTACACCCACACAATGGAATACTCAGCAGTAAAAGAGATGCGAGTACAGACACATGAACCTGTAAGACATGCCAAGTAAAAGAAGCCAGTCACAAAAGGCCATGTAT	variant	test		GRCh38	chr1	225917521	225917791	-	["SNV"]	[134]	["NC_000001.11:225917655:C:G"]	["ref"]
cardiac_neuro_cava_random:REF_LEFTY2|ENSG00000143768.13|EH38E2869622_rev_tile1-1	GCAGAGAGCTACAGTCCATGGCCGACCAAGAAAAGATCTCCCCAGCTGCCCTTAAGAAGACCCTCTTAGACAGAGTGAAGCTGGAATCCCCCACAGTCTCCACACTGACCCCCTCCAGCCCAGGGAAGCTCCTCACAAGAAGCCTGGCCCTGGGAGGCAAGAAGGACTAAGGCAGCATCTGTCCCCTCTGTGATTCAGAGCCCTTAGTTGAGAGCCCCTGCCGCCCCTGCCACCCCCCTGCCCCGCTCCCACCATTGCCCCTCCTCAGCT	variant	test		GRCh38	chr1	225920354	225920624	-	["SNV", "SNV"]	[41, 145]	["NC_000001.11:225920395:C:G", "NC_000001.11:225920499:C:T"]	["ref", "ref"]
cardiac_neuro_cava_random:REF_LEFTY2|ENSG00000143768.13|EH38E2869624_rev_tile1-1	AGTTCTAGTCATCAGAAAGCAGACCTAAGGAAAGGCCCTTCAGTGCCTATGGCCTGGGGCTTAGTGAGTGTCTCCACAGGCATTCATGGCTCTGGACGCATTGGCTGATGGTGGGGTGAAGATGGGTTTGCCACGGCGCCTGGCAATCCAACTCGGGGCCCAGGCTTTGCTGGTCAGTATCTTTCCCCCGCATGTTCAGGACCAGGGTGTAGAATGGGGGTTCTTGTGCATCACTGAACTGAGGTGGGAGTTGGTTGGGAAGCTGGGGTA	variant	test		GRCh38	chr1	225921453	225921723	-	["SNV"]	[130]	["NC_000001.11:225921583:G:A"]	["ref"]
cardiac_neuro_cava_random:REF_LEFTY2|ENSG00000143768.13|EH38E2869627_rev_tile1-1	AGGGCCTTCTTACCTGGCAGAGGAGTGCCTTAGATACCAGAAGATTGGCAGGGAAGAAGGGCAGCCACTTCCTGGTTACCATGGAGAAGCTTGTCATGCTCCAAGCCTGTGCTTACTTGTCCAGTAGCAACAATGGGAAACTGTATTATTTGGGGTAGGGGTAGAACCCTGAGGGCATAAAGCTAAGAATTCCAGGCTGCATCTGGCAGAATCGGTTTGGCAGGGGTTCAGCTGCTCCCTGGGAGGCCTTGGCATAGCCAGGCTGCTCCA	variant	test		GRCh38	chr1	225922413	225922683	-	["SNV"]	[129]	["NC_000001.11:225922542:G:A"]	["ref"]
cardiac_neuro_cava_random:REF_LEFTY2|ENSG00000143768.13|EH38E2869630_rev_tile1-1	CTTGCCTGGGAGTGGGGGTGTGCATTACACGGAAAGGACTAGAAAAGCTAGCAGAGAGACCATGGGAACTAAGGGTCCTCAGCTCTTCTGAGTCCTCTAGGAACGCCACCTTCTTCCTCTCTACTTCTGTCATTTGTTCCCTGCGGCCCCTTATATTTACTACTGATAGAAAAGGAAACATCACATTGGTGGAGCTTTTAAAAGCAAGAGACAGGTCGGGCGCGGTGGCTCACGCTTATAATCCCAGCACTTTGGGAGGCCGAGGCGGGC	variant	test		GRCh38	chr1	225925118	225925388	-	["SNV"]	[83]	["NC_000001.11:225925201:A:G"]	["ref"]
cardiac_neuro_cava_random:REF_LEFTY2|ENSG00000143768.13|EH38E2869631_rev_tile1-1	CCCCCTTTTCCTTCAGCCAGTTTGGTTTCTGCTGGGTTTCTGGTTTCAGAGCTTTACGCTGGTAACCATTAGGCTATGCTGCAACATGGCAGCTATGGGAGCTCTTAAAGCCCCAAACCACTGGACCTTACAAATCTCACTTCTGGGAGTCATGTTAAGAAAATAATGAGTCAGGCAAAGATTTTATCACAATAATATGAACAAAAATTTAAAAAATTGAAGGCCAGGAGTGGTGGCTCATGTCTGTGATCCCAGCACTTTGGGAGGCTG	variant	test		GRCh38	chr1	225926498	225926768	-	["SNV"]	[34]	["NC_000001.11:225926532:C:T"]	["ref"]
cardiac_neuro_cava_random:REF_LEFTY2|ENSG00000143768.13|EH38E1427350_rev_tile1-1	GTATTGCAGGTCAGATCCAGAGCTCCCCACAACAGACCACAGCCAGGAAAAGCAAAGGGCCCTGCAGTGCCCTGGTGGACTATGGGGAGGGTGAGTATCCTGCAGAGGAGCAGGCAGCATTAGGAAGTTGTGAAGGAGGGTAAACCCCCAACTTCCTCACTACCTGACAAAGACTCCTCTACAACAAAAGGGAGGCCAAATGCAGGCAAACAGAAATGAGACAAAGAGAAGAGGGGAAGTGCTGGCAGCGCAGTGTTCTAGTTCCATTCC	variant	test		GRCh38	chr1	225926844	225927114	-	["SNV", "SNV", "SNV", "SNV"]	[76, 135, 149, 201]	["NC_000001.11:225926920:C:T", "NC_000001.11:225926979:C:T", "NC_000001.11:225926993:A:G", "NC_000001.11:225927045:C:T"]	["ref", "ref", "ref", "ref"]
cardiac_neuro_cava_random:REF_LEFTY2|ENSG00000143768.13|EH38E2869632_rev_tile1-1	TTGTATTTTTAGTAGAGATGGGGTTTCACCATGTTGGCCAGGCTGGTCTCGAACTCCTGACCTCAGGTGGTCCATTCGCCTCAGCCTCCCAAAGTTCTGGGATTACAGGTGTGAGCCACCGCACCCGGCCATCCTTTCTTAGGCTTTTGCAGTTCTCCCATTTCACCCTGGCTCCCGGAAGCGGAAACGGGAGATATCAACGCAAGGCAACCAGGTAAGGGATGGGTGTATGTAAGGGGTCAGAAAGGAGTGAGACACAAGTGTCCCCCA	variant	test		GRCh38	chr1	225927157	225927427	-	["SNV"]	[192]	["NC_000001.11:225927349:C:T"]	["ref"]
cardiac_neuro_cava_random:REF_LEFTY2|ENSG00000143768.13|EH38E2869635_rev_tile1-1	CAAAAATGCACTCAAAAATGCGCCTCTTTGGAGAGGCTCCTAGGACAGGGAGGATTGAGGGCCAAGGCACTTGCCATCTGTTTATCTGGGAGCAGCACAGGCTTCTCTCTCATTTCCTAGGTCATCTCAGTTCTTAGGAGAGACTGGCCTGCTGTTTAGAGATAGGAGAGACTGGCCTGCTGTTTAGAGGGAGGCCCTGAGGCCCTGATAGTGAAGAAGCAGAAGTAGACAGAAGTGAAGCAGTATCCATTTTGTCTGAGACAGCTGGAG	variant	test		GRCh38	chr1	225928491	225928761	-	["SNV", "SNV", "SNV", "SNV", "SNV", "SNV", "SNV", "SNV"]	[54, 97, 100, 132, 194, 206, 207, 240]	["NC_000001.11:225928545:C:A", "NC_000001.11:225928588:A:C", "NC_000001.11:225928591:C:T", "NC_000001.11:225928623:C:T", "NC_000001.11:225928685:T:C", "NC_000001.11:225928697:T:C", "NC_000001.11:225928698:G:C", "NC_000001.11:225928731:C:T"]	["ref", "ref", "ref", "ref", "ref", "ref", "ref", "ref"]
cardiac_neuro_cava_random:REF_LEFTY2|ENSG00000143768.13|EH38E2869636_rev_tile1-1	AATCTTTGTGTGGTGGAATTGAAAACAATGTTTTTCCATTTGTTCTCTTTCTTTTTTGTTTTTTCGAGGCAGAGTGTCACTCTGTCGCCCAGGCTGAAGTGCAGTGGCACGATCTCAGCTCACTGTAACCACCGCTTCCTGGGTTCAAGCGATTCTTGTGCATCCGCCACCAGAGTAGCTGGGAGTACAAGCGCAGGCCATGATGCCCGGCTAATTTTTGTATTTTTAGTAGACAGGGTTTTGCCACGTTGGCTAGGCTGGTTTGGAACT	variant	test		GRCh38	chr1	225928904	225929174	-	["SNV", "SNV", "SNV", "SNV", "SNV"]	[92, 105, 136, 137, 232]	["NC_000001.11:225928996:C:G", "NC_000001.11:225929009:G:A", "NC_000001.11:225929040:C:T", "NC_000001.11:225929041:G:A", "NC_000001.11:225929136:T:C"]	["ref", "ref", "ref", "ref", "ref"]
cardiac_neuro_cava_random:REF_LEFTY2|ENSG00000143768.13|EH38E2869638_rev_tile1-1	CCCTGCCATTGCTGGTCTGAAGATGAGGGAAGCCATGAGCTAGAGAATGTGAGTGGCCTCTAAAAGGTGGGCTGACTCCCAGCTGATAGCCAGCAAGGAAAGGGGACCTCAGATCTACACCCACATGGAAGTCGAATTCTGCCAACACTTGAATGAGTCTGAAGGTGGATCCTCCCCCAGAGCCTCCAGATAAGAGCCCAGATTATCAGCTGACATGGGGATTTGTCTTTATGAGACCTGGAGCAGAGAAACCAGCTGAGGCTACTCAGA	variant	test		GRCh38	chr1	225931391	225931661	-	["SNV", "SNV"]	[144, 167]	["NC_000001.11:225931535:A:T", "NC_000001.11:225931558:C:G"]	["ref", "ref"]
cardiac_neuro_cava_random:REF_LEFTY2|ENSG00000143768.13|EH38E1427360_rev_tile1-1	GTGCTAAGAGGAAGGATGAAGGGCTTCAGGCTGGGGGCAGTGGACAGGGAATTGGGATACCTGGATTCTGGTTCTGACAGGGCCACAAGCTAGGATCTCTAACAAACGCAGAAGGCTTTGGCTCGTCATTTCCTCTTAAAAAGGAGGAGCTGGGCTTCAGCTCTAAGAACTTCATTGCCCTGGGGATCAGACAGCCCCTACCTACCCCTGCCCACTCCTCTGGAGACTGAGCCTTGCCCGTGCATATTTAGGTCATTTCCCACACTGTCT	variant	test		GRCh38	chr1	225936706	225936976	-	["SNV"]	[238]	["NC_000001.11:225936944:A:C"]	["ref"]
cardiac_neuro_cava_random:REF_LEFTY2|ENSG00000143768.13|EH38E2869647_rev_tile1-1	GGAGCAGCTCCTGGGCAGCCTGCTGCGGCAGCTGCAGCTCAGCGAGGTGCCCGTACTGGACAGGGCCGACATGGAGAAGCTGGTCATCCCCGCCCACGTGAGGGCCCAGTATGTAGTCCTGCTGCGGCGCAGCCACGGGGACCGCTCCCGCGGAAAGAGGTTCAGCCAGAGCTTCCGAGGTGAGACCCTCCCTCCCTGCTGGCCCCGGTCCCATGGTCGGGGGCAGGCCGGTTGTGCCCACTCTGGAGGTGTCGAAGGGCCCCTGGCCTT	variant	test		GRCh38	chr1	225940799	225941069	-	["SNV"]	[64]	["NC_000001.11:225940863:G:A"]	["ref"]
cardiac_neuro_cava_random:REF_LEFTY2|ENSG00000143768.13|EH38E2869648_rev_tile1-1	ATGACCTGGGCTCCAGCTGAGTGCTGGTGGCATGAACCGGCCAGCCAGCTCACTGGGGAGAGCACACCCCAGAATAATTCTGCTGTCTGAAGGGAGGACTCCTGTGCTGTGGTCACGTGACTGCAAAGGCACTTGCTGAAATTGCTGTTCCTGGGACTCCTAAAGACAGTAGAGCTGCCAGATTTGTGTCCTGACCGTGTCTAGACAGAGGATGTCATGGGGGGAGGGCAAGGACGGTGCGACAACCCTGAGGGACCCCTGGTGTGGGGA	variant	test		GRCh38	chr1	225941707	225941977	-	["SNV"]	[32]	["NC_000001.11:225941739:A:G"]	["ref"]
cardiac_neuro_cava_random:REF_LEFTY2|ENSG00000143768.13|EH38E2869650_rev_tile1-1	CAGAGGCTCCATTTAGCTCCCAAGCCCTTCATTGAGGTTGGCGAGCAGGTCACTTCCCCAGGCAGTGGTCTGACCTTGCATCTGCAAGATGCACCTGAAACTGACACCTGCCTCCTAAGGGCTGTGTGAATACACATTCAGAGCTTAGAACAATGACTGGCACATGCACTCAGGAAATGTGTGCTATTATTGTTGTTGAGAGTTTTATAAAAAGCCACGACCTGGCCCGGCACGGTGGCTCATGCCTGTAATCCCAGCACTCTGGGAGGC	variant	test		GRCh38	chr1	225942629	225942899	-	["SNV", "SNV", "SNV", "SNV", "SNV", "SNV", "SNV", "SNV"]	[32, 51, 108, 137, 176, 189, 217, 224]	["NC_000001.11:225942661:C:T", "NC_000001.11:225942680:C:T", "NC_000001.11:225942737:T:C", "NC_000001.11:225942766:G:T", "NC_000001.11:225942805:G:A", "NC_000001.11:225942818:A:T", "NC_000001.11:225942846:G:A", "NC_000001.11:225942853:G:A"]	["ref", "ref", "ref", "ref", "ref", "ref", "ref", "ref"]
cardiac_neuro_cava_random:REF_LEFTY2|ENSG00000143768.13|EH38E2869652_rev_tile1-1	GTAAGTCCTTTCCCTGTTAATCACTTGCAAAGAAAGGCAACAGCTTCTCTTTTGAAGAAAGCTACCCTTGTCACAGAGAGAACAGGAGGTCTTGTTTGGACCGGACACAGTGGTGGGAATTTATATTTCACGGGATGTTCCAACTATGGGAGATGAGTGCCAAGATGGGATTTGAATTCCTCCTTGTGAATTACACAAATCCCACGGAAATATAGATGGGAGAGAAAAGGAAAGGGAAACAGAGAAGCAGCTGAGGTCATGATTCTATGA	variant	test		GRCh38	chr1	225944152	225944422	-	["SNV", "SNV", "SNV"]	[124, 190, 195]	["NC_000001.11:225944276:T:C", "NC_000001.11:225944342:C:T", "NC_000001.11:225944347:T:A"]	["ref", "ref", "ref"]
cardiac_neuro_cava_random:REF_LEFTY2|ENSG00000143768.13|EH38E2869653_rev_tile1-1	TCCAGCCTTAGTGAGCTCCCAGTGGGTCTATATGTTGGGGTTCTGGGGAGGGGGTAGTGGCATGCAAGGACAGCCTGGGTGTGATATCCTTGGCACCAGTGATAAGCCACAGGGCTTCCTGTCACCCAGCAGCAAGGGTAGTGGACTATTGCATATTTATGAAACACCAGCCCAGAACAGCTTCCAGAGACTGAGGCCCGCAGGTCCCGGCTTGCCTGTAAATGTGACACTTCTGCACCTTTTGGCCTGACTTAAGACCCAAATGTTTGC	variant	test		GRCh38	chr1	225944427	225944697	-	["SNV"]	[84]	["NC_000001.11:225944511:T:C"]	["ref"]
cardiac_neuro_cava_random:REF_LEFTY2|ENSG00000143768.13|EH38E2869654_rev_tile1-1	TCCCAATCGTGGATCACTTGCCCAGGCTACCAGCGGCCCCCAGGGCCACCCTGAGCACTACGTCCCAGACACCCATCCCTGCAGGCAGGATCGGTCCTTAGAGAGGCTGGATATTGACTGTGTAGTTTCACTTCCTGTTGAGGGCTCTGCTCTAGCTTTGGTCCTGTGCTGAGGGGCCGATGCAGAAATATCAGCAAGACATCTGGGGGAGGCAGGGAATCAAGAAGGTGGGGGGTCCCTCCAGGGGGAGGCAGGGAATCAAGAAGGTGT	variant	test		GRCh38	chr1	225944963	225945233	-	["SNV", "SNV", "SNV", "SNV", "SNV", "SNV"]	[53, 159, 161, 174, 180, 181]	["NC_000001.11:225945016:C:T", "NC_000001.11:225945122:T:C", "NC_000001.11:225945124:C:A", "NC_000001.11:225945137:G:A", "NC_000001.11:225945143:T:A", "NC_000001.11:225945144:C:A"]	["ref", "ref", "ref", "ref", "ref", "ref"]
cardiac_neuro_cava_random:REF_LEFTY2|ENSG00000143768.13|EH38E1427375_rev_tile1-1	TGCATGACAAAGGGTGGCTGCCCTCTCTCCTGACGACTAATCAGACCATTGTAAAAAGTTTCCCAATCCACATTCAAGCTCTTCTTTTGGCTGCTAGCTAATTGCCCAATTATTTTATTTCCCCAAACAAAACTCTTCAGGCTGCCGGGAATCCACATTTAGGACCCAGGCCTGTATCTTGGGCCTCAGGAGTCTGGGGGATTTGGCCTTTGTCTGTTTGTCTGCTTCTCACGCCTCCCTGCCCCCTGCCCAGACCCGACCCTGGGTTGA	variant	test		GRCh38	chr1	225945628	225945898	-	["SNV"]	[144]	["NC_000001.11:225945772:T:C"]	["ref"]
cardiac_neuro_cava_random:REF_LEFTY2|ENSG00000143768.13|EH38E2869655_rev_tile1-1	CCCACGGATCCTCTTCCCTGGGCTGGTGAGAACGCTCCCTCTGCTTCATGGACTTAGTACCCACAGCCTAGAAGACACGATCCGAGTCTTTAACATTTTCCATCTAGAACAGGGTGATCCTAAAGAAAGGCCAAGGGAATCCTGTGAGGTCAGGAGAACTGCATCTCCGAGGGAAGGGAGGTGGTTGAAGATGTGTCCCCAGGTGAAATCAGGGTACAGGGGAACAATGTTCCTGCATACACAGTGTTATCACACACCTGGGCTTTGGCA	variant	test		GRCh38	chr1	225948710	225948980	-	["SNV", "SNV"]	[179, 192]	["NC_000001.11:225948889:A:G", "NC_000001.11:225948902:G:A"]	["ref", "ref"]
cardiac_neuro_cava_random:REF_LEFTY2|ENSG00000143768.13|EH38E1427399_rev_tile1-1	TTTTTTGGTGTTGAAGGGGTTTAACTTTTAGAAATTCTAGGTGGAAATCAAGCTGTACTTTCCAGGTGGTTGTCTGTGGTTTTTCACAGTCATCATTGAGGTCTTTGGTCACTTTGCCAGACTTCTCTTCACCACTTTCGCACTTGAGGGTAAAAAGCACAGCAGTACTTTTTCTTGTCCATTTTTCTGATAGTTCTCTTGTCCCTCTAGTTGGTCCTCTTGTTGCCAGTGACTTCCCTTGGGCCAAGTTCTTGAAAATAAGTTTATCCC	variant	test		GRCh38	chr1	225990713	225990983	-	["SNV"]	[165]	["NC_000001.11:225990878:A:C"]	["ref"]
cardiac_neuro_cava_random:REF_ARV1|ENSG00000173409.14|EH38E2873130_fwd_tile1-1	AGTTCCCATCTATTATACTTGCTGATGCTGTGCTTATGAGCATGGTGAAAAGGACAGAGTACCAAATAACTTGGTAGGACTAGTTTGCTGAGGGGCTTTTAATGCTCAAAATGAAAGCACTGTTTCTAGGTTCTTATCATGCAGATCTAAAGCAAATCAAACTGAATTTCAGTTCTTGTGCAATTTGTAGTTAGTTTCTCTTTTCTGAAAAATTCTCATTTTCAAATACCCCAAAGAGCCCCATCCATGTTCCTAAACCTGGCTTTACAG	variant	test		GRCh38	chr1	230937004	230937274	+	["SNV", "SNV"]	[201, 243]	["NC_000001.11:230937205:T:G", "NC_000001.11:230937247:T:C"]	["ref", "ref"]
cardiac_neuro_cava_random:REF_ARV1|ENSG00000173409.14|EH38E1431111_fwd_tile1-1	ATTGTGGCAATCATAAATGCCACTCTGATGATAAAAGACAACCTTGTCAGGCTTGGGTCACTTACATAGAGAAGCTACAGTCTGGAAAGCCATGCTAGTTCAGGGTGTGTTTCTTGGGCTGTGAAACCCAAAGAAATTCAAATTGTACCGCTAAGTTTAATAATCACATTGACAACATGCACACCTGCTTCCCTATGAGGACATTTGCGAGAAAGATTGACATACAATCCACAAACTAAATTTATCTTTCTCTCTCTTTTTTTAAATGCC	variant	test		GRCh38	chr1	230939941	230940211	+	["SNV"]	[100]	["NC_000001.11:230940041:C:T"]	["ref"]
cardiac_neuro_cava_random:REF_ARV1|ENSG00000173409.14|EH38E1431116_fwd_tile1-1	ACCACTACAAGGCTGGCTTTTTTATTAAAACTGGGAAGTCACTGGATCTAAAAACAAACAAGTCGAAACAGTCAGTAGATAAGCAATGTAATGAGGATTAGATTTCACCTAAGTGACGAACACACATATTTACATAAAGGATGTTATTTAAAATTCTATGCAGAGGAATGTTTCCAATTTTGTATGCTAATGTAAAATAGGAAGTAATATTCTTTTACAAGTTCAGTTCCACTGGAATCAGATCAAAATCAGATGAGCTCAAGGTCACAT	variant	test		GRCh38	chr1	230950508	230950778	+	["SNV"]	[116]	["NC_000001.11:230950624:C:T"]	["ref"]
cardiac_neuro_cava_random:REF_ARV1|ENSG00000173409.14|EH38E1431126_fwd_tile1-1	ACCTTCTACTGTCTAAACGCTGGGGCTCCTTTAGCCAGTGAGCACCACATGAGCAAAGGAGAAAGGGAAATTTACCCAACATGCACCATATGCAAGTAAATACTTCAGATGTGGTTTGCCTACCTACAACCACTTAATGGTTAGGACAAAGGCTTTGTCTGGAGCCCGACTTCATGGGTTCCTCCTTTGGCAGCTGTGGGATCTCAAGAAGATGACAATTTCACTATGTTTCAGTTTGTTCATCTGAGAAAATGAGCCACCATCTAATGA	variant	test		GRCh38	chr1	230976895	230977165	+	["SNV", "SNV", "SNV", "SNV"]	[64, 96, 103, 152]	["NC_000001.11:230976959:G:C", "NC_000001.11:230976991:T:C", "NC_000001.11:230976998:T:G", "NC_000001.11:230977047:C:T"]	["ref", "ref", "ref", "ref"]
cardiac_neuro_cava_random:REF_ARV1|ENSG00000173409.14|EH38E2873150_fwd_tile1-1	TCACAGAATAGACAGTACATTTTTGTCCCATTTCAGATCTTGTGATTTTCTAATCTCTTTAGTAAATTATGGTCTGTAGTAATATACAAGAGAATTGACAAACTGAGTGTATACCTGTATAATCTGCCAACCACATAACGTTCTGATGCATACAACCTCAATTTCCTGTTCCTCTCTCAAGTACTTTCCCTCTTTTGTCAAAATGTCAACCCTTGTTAAATCCAACATATTGCCTGGTCTTGTCCCTGTACCCATGCAGCAGTACGTTGC	variant	test		GRCh38	chr1	230979986	230980256	+	["SNV"]	[154]	["NC_000001.11:230980140:A:C"]	["ref"]
cardiac_neuro_cava_random:REF_ARV1|ENSG00000173409.14|EH38E1431135_fwd_tile1-1	AAGGCCCTCCAACCTCTGAGATACAAAAAGTAAGAAGTTTTTAAACATTAGACCATGTGTTGTGACATAATCTCCAGAGTTTCTAAGTGGTTACTCATATATACTTTGGTCTCTTCCCTGCCGAACTTGGAGTCAGCAAGATCCTCAGCCTGATCGCCCACGTGTATTTTTCATCCCAATCTCCTTTCCTTTTGCTCTGCTTGTTTCTTCACTGCCATTCCTCCCAGCTTGCCTTTCTGTGTTTCTCTGACTTTCCTCTAATATATCATG	variant	test		GRCh38	chr1	230982783	230983053	+	["SNV"]	[122]	["NC_000001.11:230982905:G:A"]	["ref"]
cardiac_neuro_cava_random:REF_ARV1|ENSG00000173409.14|EH38E1431138_fwd_tile1-1	CTGGGAACTTCATACATTGTTGGTGTTAGTACCTTATCAGTTAATTGGGCTTTTTTGAAATGCTGATTATCTGTTTACCCAGGCCAACTCCTTACGGAAGGGGGTTGGGTAATGAGCCCTTAGTGTCTTGTAAATTAAGAGGTCAATTGGAGTTTGTCCGGCCTTCCCAGCTAGAGAGAGTCTTACTTACATGAGAAGCAAAGCTAGGTGATTAAAGAGACAAGCAGGACAAAATTCAAAGTAACGAGTTAGAGTAAAAACAAGGTTAGG	variant	test		GRCh38	chr1	230984875	230985145	+	["SNV", "SNV"]	[33, 166]	["NC_000001.11:230984908:T:C", "NC_000001.11:230985041:C:T"]	["ref", "ref"]
cardiac_neuro_cava_random:REF_ARV1|ENSG00000173409.14|EH38E2873151_fwd_tile1-1	AGGCGTTTCAAACTGACTGAGAGGGAACCAGCAAACTTTAATGACTTCTCAGCATTTATAAAACATGCCGAATGCTAAGAAGGGAAATGGGCAAAGCACACAGCATATCACATACTACCAGAAGCTGCCTCCTCTGTTTGATTTCATATCACCCTGTGCTTATCCCATTGTAGCCGTTGGATGTTACATAGTCTGATGACTGTGGTCATGAGACCATATCATAGAGGCATGTTTGTCTTCTGCTTCTAAACTGTTAGATCCTTGAGGATA	variant	test		GRCh38	chr1	230985142	230985412	+	["SNV"]	[174]	["NC_000001.11:230985316:C:A"]	["ref"]
cardiac_neuro_cava_random:REF_ARV1|ENSG00000173409.14|EH38E1431142_fwd_tile1-1	TTTGGCTGTAAAATTGCCAGCATCACTACTCTCATGCTTTGGGGCTATTATTAAGTCAAAGAAGGGTGACTTGAACCACAAGCACTGCAGTACTGCAATCCTCAATCCTGTTAACCTGGACAGCGACTAGATGACTAACAGGCGGGGAGCATCTGCAACGTGGACACGCTAGACAAAGGGATGATTCACATCCCGGACAGTGGAGCAGGACAGCATGCAATTTAAAACTTATGCTTATTTCTGGATTTTTCCATTTCATATTTTCAGAAT	variant	test		GRCh38	chr1	230987048	230987318	+	["SNV", "SNV"]	[115, 159]	["NC_000001.11:230987163:C:G", "NC_000001.11:230987207:G:C"]	["ref", "ref"]
cardiac_neuro_cava_random:REF_ARV1|ENSG00000173409.14|EH38E1431145_fwd_tile1-1	GTTATTATCTTTTGTTAGTGCCTTTCCCCACTAACATGTCAACTGAATGAGGTCAGGGCTCTTTGTGTTAGTCACGGTTGTAGCTCAAGCACTTAGGTGCCTGGCCCAGGTGCTTAATAAATATTTGCTCAGCTGATTGAATGAATGATTGCATACATTCATCCACGCACTCTTAACTTGAGCAAGTCACCATCAGTTACACTCGGTGATTATTCATTCACTATTCATTATTATTCATTCCCTTAAGAAATATTTTTAAATACTTATTAG	variant	test		GRCh38	chr1	230992497	230992767	+	["SNV"]	[75]	["NC_000001.11:230992572:G:A"]	["ref"]
cardiac_neuro_cava_random:REF_ARV1|ENSG00000173409.14|EH38E1431151_fwd_tile1-1	TTATGTTGGAGCTCCTTCCAATTTGAGCTTTCTGCACATGAAAATGAGTTGGTAAGGGTGGCTGAGCCTGTACAGGTTTCTGACCAATGAGACAGTCATTCAGGGTGTGTCTGATAGAAGCTTGTCAAGAGAAGTCACTTGATGATGGTGTATGACTGGAGGGGTATTGAGCTGAACCTGCCTTTCCTCATGTTTCTGCCAGAAAAGGCAAACAGAGCAAGAACTTTGGGGATCAGTCCCAAAAAGGACCAGTACCCAGTTGAGAGGTTG	variant	test		GRCh38	chr1	231013454	231013724	+	["SNV"]	[97]	["NC_000001.11:231013551:A:G"]	["ref"]
cardiac_neuro_cava_random:REF_ARV1|ENSG00000173409.14|EH38E1431152_fwd_tile1-1	TGAGAGGTTGCTGGTCATGACATGCTTGTAATCACAGTTAACTGTGAGTTGAGCCTGGTTAGTGAGCACCCACCCTCATTCTCCAGACCTCTCCATCTAGATTCCTGAAGCACGTATGCACAGGGACACACCAAACAAACAGGTAGGATTGCTAGCTTGCCCTGCAACCTCAGATCCCTGGGGCCTTCCTACCATTGTGCTGGACTTAGGAATTTCTAACGAGCTTTCTTTCCACTTTAACACAATGTTCCATATACCATCTTTAAAAAA	variant	test		GRCh38	chr1	231013714	231013984	+	["SNV"]	[216]	["NC_000001.11:231013930:T:A"]	["ref"]
cardiac_neuro_cava_random:REF_ARV1|ENSG00000173409.14|EH38E2873162_fwd_tile1-1	AATGTTTTATGAAATACAACACTAGACATAAAAGTCTGGGTGGGAGTTTGATTATGCCACTCTGTCAGGCTTCTCACTCTTCCTTGTAAAGAACTTATGCATCCTTCAAAGCTGACTCAGATGTTATTATGGTAATACTTAACCATATGGGTTGGGCTGTTTGTGTAACTGCCACATCTGCCCAAGGCTCTTCATGTTATTCTTGGTGCCTGGACCAATGTGACCCGGAGAAGTGCTAAATTAAATATTAGTTGAAAAAGTTATATCAGC	variant	test		GRCh38	chr1	231016306	231016576	+	["SNV", "SNV"]	[54, 84]	["NC_000001.11:231016360:T:C", "NC_000001.11:231016390:T:C"]	["ref", "ref"]
cardiac_neuro_cava_random:REF_ARV1|ENSG00000173409.14|EH38E1431156_fwd_tile1-1	TGGTTATTGTATACACGTGCATCTTCATCATAGGAACGAGGAATGTGCTGGCCCTTCCCAGCAGCAAGGGAGAGGCCCCTGGCCTGCCTCGACTCATTCCACTTCTAACTCTGACAGACTATCCAGCAATAGTGAGATGAAAGCCCCAAAACTCAAAAGCACAATGAATCACTGCAGTTCCAGAACAGCCTAGAGGCAGCAACCCAGGGAAGGGAGCCATTCTGAACCATGAGTTCCCCCAAGCCTGAACTTGTCCTTCGAGCTTCACTC	variant	test		GRCh38	chr1	231017052	231017322	+	["SNV", "SNV"]	[30, 89]	["NC_000001.11:231017082:T:C", "NC_000001.11:231017141:C:T"]	["ref", "ref"]
cardiac_neuro_cava_random:REF_ARV1|ENSG00000173409.14|EH38E2873163_fwd_tile1-1	CATTTTAACTCCTTTCAACAGAGGAAATAAGCAGGCGTATTCCTCCTTCTCTGTATCTCACCCCAGTTCCTGACCCAGGGTGTACTTGACAGGTTAACACTTGGCGATGCATGACATTGAGGTGCCTTCCTCTCCCTAACCTGAAGGACGCTCTAGTGAGCAATTATCACACCAAAAGAAAGATGAAGGAGTCTGCAGCATTCAAAGACAGAAGAGCAGCCAGGCATGGTGGCTCACACTTGTAATCCCAGCACTTTGGGAGGCCGAGGC	variant	test		GRCh38	chr1	231018249	231018519	+	["SNV"]	[98]	["NC_000001.11:231018347:A:G"]	["ref"]
cardiac_neuro_cava_random:REF_ARV1|ENSG00000173409.14|EH38E1431158_fwd_tile1-1	AACACAGAACATTTATAAAAGTCATATACTTGTTTATCTTCCAGTTCCTCCCTCCCCCACCACCCATCCCAGAGAAAAGAGCACGGTCACAGTCAGAACAGGAAATGCATCGTTTACACCAATACCAAAGAGAGAACAGTTAAGCCTCTTGGAAATGCAGCATAGACCAGCATCGGTGCCTCTTAACCTTTAAAGTGCATGAGAACCACCCGGGGATCTTGTTCAACAAGCAGACTCTGATTCAGTGGGTCTGGGGCCACTGGATGGCTG	variant	test		GRCh38	chr1	231020820	231021090	+	["SNV", "SNV", "SNV", "SNV", "SNV", "SNV", "SNV"]	[51, 84, 110, 119, 122, 176, 177]	["NC_000001.11:231020871:C:T", "NC_000001.11:231020904:G:A", "NC_000001.11:231020930:C:T", "NC_000001.11:231020939:C:A", "NC_000001.11:231020942:T:C", "NC_000001.11:231020996:T:C", "NC_000001.11:231020997:G:T"]	["ref", "ref", "ref", "ref", "ref", "ref", "ref"]
cardiac_neuro_cava_random:REF_ARV1|ENSG00000173409.14|EH38E2873164_fwd_tile1-1	GCTATTAGGGCAATTCAATATCAATCCACTCAATAAACAGGATTCTAATGCCTCCCGGGCTAAAGCACTAAAGATGCATGGGTACAGCTCTCCTGGGCGGCTGGAGAAGGAGCTTCTTCTCTGGAGTGCGCCGGTGGCAGCGCCTGCAGACCTAACTAGCTCCAGGACTTTAAAATACTGGAAATCTGTCCCGATCCAAATTCTTTTGCAAGCCAGATGATTAACCAGAGGGCACGAAAGGTTGAGAACATTCGACTTCCCTGCAAACCT	variant	test		GRCh38	chr1	231021287	231021557	+	["SNV", "SNV", "SNV"]	[63, 138, 206]	["NC_000001.11:231021350:A:G", "NC_000001.11:231021425:A:G", "NC_000001.11:231021493:T:C"]	["ref", "ref", "ref"]
cardiac_neuro_cava_random:REF_ARV1|ENSG00000173409.14|EH38E1431162_fwd_tile1-1	TCAGGCACCAGACTAAACTTCCTGATTTACCAGAAATCCTCTAAATCAGCTCGGAGGACATAAGGTAAGTCACTGCACAGTAAACCAGACTTCCTAGCCCGGGCCCCTCTTCCTCAGCTGTGGCTGTTTAAACAGCGACACTTAACATTTTCTAGAGGGAGGTGGAAGATCCGTAGGCAGCACTCCACCATCTGGTCTGACTGTTCTTCAGGCTTACGCCCTTGACTCCCAACCTGCACAGCCCCGACTGTCCCCCATGACACCCTCATC	variant	test		GRCh38	chr1	231027511	231027781	+	["SNV", "SNV"]	[38, 234]	["NC_000001.11:231027549:C:G", "NC_000001.11:231027745:T:C"]	["ref", "ref"]
cardiac_neuro_cava_random:REF_ARV1|ENSG00000173409.14|EH38E1431166_fwd_tile1-1	ATTTAATAGAAAGCCATTTCAGAGTTTTTAAAAAATGCAATTACAAGGTCAAAAGACAGGCACATATTCAATTTCAGAGGTATTACCAAACTGCGCTCAAAAAACCCTGCAGCACTTTACACCGCCCCACCCCACCCCGCCCCCGCCAGCCCCCACCCCCCACCCCCAGCAATGCATGAGAAGGTTTACTTCTCCAAACCCTCACTGTGACAGGATCATGCTTTTCTACCTTTGTCAGTCTTGGAGGTACAACATGATACCTTATTGTCT	variant	test		GRCh38	chr1	231032237	231032507	+	["SNV", "SNV", "SNV", "SNV", "SNV", "SNV", "SNV", "SNV"]	[126, 128, 128, 133, 138, 144, 144, 147]	["NC_000001.11:231032363:C:A", "NC_000001.11:231032365:A:C", "NC_000001.11:231032365:A:G", "NC_000001.11:231032370:A:C", "NC_000001.11:231032375:G:C", "NC_000001.11:231032381:G:A", "NC_000001.11:231032381:G:C", "NC_000001.11:231032384:A:C"]	["ref", "ref", "ref", "ref", "ref", "ref", "ref", "ref"]
cardiac_neuro_cava_random:REF_ARV1|ENSG00000173409.14|EH38E1431170_fwd_tile1-1	TTTTTTGGTCTGTAGAGCAATAACTATCTGTGTGACCCTTGAAGCTTTCCAAGTGGGCCCTTCTGGGGAGGGGACGAGGACTTACGAGTAGTGCAGAATTTCACAGGGGTTACTAGAACAGGAAGTGTTGAAACGTGGAGCTGAAACCACAACTCTCCAAGCAGAGGAGGGCATCAGCAGTCATGAGACAGACCCTTCTCAGCCCTGGGCTCCAGCTCTCCCAGCCTCCACCCTCGGCATCCGAATGGCCTCTCCTCCCATTGAGATGGT	variant	test		GRCh38	chr1	231036450	231036720	+	["SNV", "SNV", "SNV", "SNV", "SNV", "SNV", "SNV", "SNV"]	[52, 71, 74, 84, 115, 168, 194, 242]	["NC_000001.11:231036502:G:A", "NC_000001.11:231036521:G:T", "NC_000001.11:231036524:C:A", "NC_000001.11:231036534:C:T", "NC_000001.11:231036565:G:A", "NC_000001.11:231036618:G:C", "NC_000001.11:231036644:C:T", "NC_000001.11:231036692:G:A"]	["ref", "ref", "ref", "ref", "ref", "ref", "ref", "ref"]
cardiac_neuro_cava_random:REF_ARV1|ENSG00000173409.14|EH38E1431171_fwd_tile1-1	CAGTAAATCAATTAAAAAGCCGAAAGATTCTCTGGGCAACTTTAAAGGCCTTGTGACATTTCTTGAAAGGAACTTGTCAAAACCTGCAGCCATATCTTATCTTTATCTCAGCTAAATACCAGGCAGACCAAAGATGGCTGTTTATTTTTCTTGTGCTTCAAATAGGCTTACAGAGAGCTCTGGTCCAAGGCGTAATTATACGGATGTGGTTGTGCTTCAGTCACACCAGGAGGGACCTGGAAAAATACTTCTGGGAATGGCACGTTGACT	variant	test		GRCh38	chr1	231038076	231038346	+	["SNV"]	[81]	["NC_000001.11:231038157:A:G"]	["ref"]
cardiac_neuro_cava_random:REF_ARV1|ENSG00000173409.14|EH38E1431172_fwd_tile1-1	ACCCCCGTGGTTCTGCTATGTCCAAGTTCAGACTGTAAACACACTACGTGTAGATTTATCTAATTAAAATGCAGTTCACCAGCTGTGTGATGCTTATGTCAATGAATGTTTTTTAATAAATTAAAAACGGTTGGCTTGGAATTTAAGTGGTTCTGTAAGAAGCTTAGAAAATCTTTTCAGTGAGAATTGGAAATCACTTCAATGCCAGCTACAGAGTAGGAAGACAATATCTCTTTGATTAAAAGTGTTAAGGCTGCTTTCTGAATTCAA	variant	test		GRCh38	chr1	231038476	231038746	+	["SNV"]	[208]	["NC_000001.11:231038684:C:T"]	["ref"]
cardiac_neuro_cava_random:REF_DISC1|ENSG00000162946.23|EH38E1431486_fwd_tile1-1	TAGAACATAATATGAATGGTATCCTTGAAGTTGTGGAAAGTAGCTTTCCTGTATTACGTAAGTAATACGTACCATACGTATGTATTAGGCTTATTGTTTGTCTTCTTTAATTAATATGTAACCTCGCCAAGGAGAGGAATGTTTGTCTTTTTTACTCACTGGTGTATCCCAAACATGTTGAATGGTCCCTGGCATATGCGTGCCTAGTGAGTATTTGTAGAATAAATAGACAATTAGATTATGTCCAAGTTATTTATTTATTTATTTATT	variant	test		GRCh38	chr1	231577229	231577499	+	["SNV", "SNV", "SNV"]	[67, 73, 234]	["NC_000001.11:231577296:C:T", "NC_000001.11:231577302:A:G", "NC_000001.11:231577463:T:C"]	["ref", "ref", "ref"]
cardiac_neuro_cava_random:REF_DISC1|ENSG00000162946.23|EH38E1431488_fwd_tile1-1	CTTTATCAGGTTGAGGAAGTTCCCTTCCGGTCCTAGTTAGTTGAGCATTTTATCATGAAAGACTGTTGGATTTTTTTTTAATTTGAATATGATTTTACTGAAGCATACATCATTTCAAAGCAAAATTAGTTTATGTTGTCAATTCTAACATATAATACATTTAAGTCATTATATGAATTTCATTTTTTGTGTATTTCACTGTAGTGCTGTGACAACAAAATGACATCTGTGTCCCAGAGCATACATATATCAACAGTAAGATGTAATTTT	variant	test		GRCh38	chr1	231581101	231581371	+	["SNV"]	[82]	["NC_000001.11:231581183:T:A"]	["ref"]
cardiac_neuro_cava_random:REF_DISC1|ENSG00000162946.23|EH38E2873408_fwd_tile1-1	TCCCAAAGTGCTGGAATTATAGGCATGAGCCACTGCACCTGGCCTAGATCACTTTTATTAGTATGTGATTTGAAACAGAGCACATGTAGTTCATCTAACAAACTTCGTAGAACATTTCTTTACAGTGTAGTACCATTGTAATGCAAATGGCATTTATAATGCAGAGGGAGAGGTTTGACATATCGTTTTACTCTTTGAGATACAGCGTGTTCCTAGTGTGGTATTTTTTTTACCTTGTTTGGAAACCAGTTAGCACAGCTAACCTTTGTC	variant	test		GRCh38	chr1	231587539	231587809	+	["SNV", "SNV"]	[60, 139]	["NC_000001.11:231587599:G:T", "NC_000001.11:231587678:A:G"]	["ref", "ref"]
cardiac_neuro_cava_random:REF_DISC1|ENSG00000162946.23|EH38E2873411_fwd_tile1-1	CTTAACTAGGAAGTGCAGACAGGAGCCTCCAGAGGAAAACCTCCCCAGAGGGTTAAGACCTGTGCAGTGTTTAAAGTTAGAGGACTTTACAGCTGGGCGCGGTGGCTCACGCCTGTAATCCCAGCACTTTGGGAGGGCAAGGGGGGCAGATCACGAGGCCAGGAGTTCGAGACCAGCCTGGCCACCATGGTGAAACCCTGTCTCTACTAATAATACAAAAATTAGCCGGGCGTGGTGGCACGTGCCTGTAGTCCCAGGTACTTGGGAGGC	variant	test		GRCh38	chr1	231595038	231595308	+	["SNV", "SNV", "SNV", "SNV", "SNV"]	[52, 82, 99, 167, 226]	["NC_000001.11:231595090:T:G", "NC_000001.11:231595120:G:A", "NC_000001.11:231595137:C:T", "NC_000001.11:231595205:C:G", "NC_000001.11:231595264:C:T"]	["ref", "ref", "ref", "ref", "ref"]
cardiac_neuro_cava_random:REF_DISC1|ENSG00000162946.23|EH38E2873414_fwd_tile1-1	GTAAGAGCCGCCAAAGGCAGCTGTACTAAGCAACATTTAACAGAGTAGTAAAATGCATTTCAGACCAGGAGGAATTCAGCCATGCTAGCACATGGCACCTTCCACGCTGAAAGGCAAATCACAATCAGAATAAGGCCCACGAAGTTTATTTCACCTACTGTGTTTGCAACTTTGCCAAACCGCAACTTTAACAGTGACATAGACATATAAATATATAATGTACATGAACAAATGACCAGTAAACTTTGACATCTGGTTTTTATCTTAAGT	variant	test		GRCh38	chr1	231600575	231600845	+	["SNV"]	[107]	["NC_000001.11:231600682:T:A"]	["ref"]
cardiac_neuro_cava_random:REF_DISC1|ENSG00000162946.23|EH38E2873415_fwd_tile1-1	ATAAAGTTGCTGGTCTAATGATGTCAATGTCAGTCCTCCAGCCTAATGGGAAAGGTATGGAGAACCCCTTAGCTTTCTTCTCAACAGAACTTGTCTCCTTTTCCTCCTCTGCACACTGTGAGACTTTGTAGGACTTAGAAGGCTATGTCTGTGAATCAGCCAGGAAATAGATCTCTCTGCTGGGCTTAATCAACCTCTGCTGCCCTTAGGTCTTCGCAGAGGTCCTGGGATTGCAGGTTCTGGACCTAGCCCAAGGAAGCTCAGTTTTTC	variant	test		GRCh38	chr1	231601739	231602009	+	["SNV"]	[214]	["NC_000001.11:231601953:C:T"]	["ref"]
cardiac_neuro_cava_random:REF_DISC1|ENSG00000162946.23|EH38E1431499_fwd_tile1-1	AAATCTACGCAAATAACATCCAGAAGTGGATCACTTTTTCTTTTTTTTAAGAGCATGAATTTAAGTGTCACTCATTCTCCCATGTAAACATTGGCATAAATAGCTGATTTTATCCTTGGGATGGCATAGTCTATCCCACGACTGCCAAAAGAACCTGGACCCTGCCATGGTAAATAAACCCCTCATCTTGCCCAAGAAGAAGGACATTTATATGGTTATAAATACCTACATTTTATTACAGGCTTAAAATTTGATACAAAATGTAAACAT	variant	test		GRCh38	chr1	231602016	231602286	+	["SNV", "SNV"]	[66, 127]	["NC_000001.11:231602082:G:C", "NC_000001.11:231602143:A:C"]	["ref", "ref"]
cardiac_neuro_cava_random:REF_DISC1|ENSG00000162946.23|EH38E2873416_fwd_tile1-1	ATAAGCTTTAGTTAGCAAAGAAAACTTTAATAATTCTATTGAAAATAAATTTTACTGCTATGGCAACTGTAGAACAAAGATAATAAACAAAAGATAACCATGGCGTGAAACCATATCACATTTGTGGGCCATGGGCTGGGAGATTGAATCCTTAGTACTTCTTATGAAAACACAGTGCTTCAGTCAATTTCTGGATCTTACTATCGGCATACTGTTATGAAGACACATTATTCTGCTTAGTCTGCTTGCCTTTTAGTGAACTTAGTTATA	variant	test		GRCh38	chr1	231602340	231602610	+	["SNV"]	[123]	["NC_000001.11:231602463:G:A"]	["ref"]
cardiac_neuro_cava_random:REF_DISC1|ENSG00000162946.23|EH38E2873417_fwd_tile1-1	CAAGCGATTCTCCTGCCTCAGCCTCCTGAGTAACTGGGATTACAGGTGCTAATCATGCCCAGCTAATTTTTGTATTTTTAGTAGAGACAGGGGTTCCACCATGTTGGCCAGGCTGACCTCCTCAAGCACTCCTGACCTCAAGCAGTCCGACCATCTCGGCCTCTCAAAGTGCTGGGATAAAGGCGTGAGCCACCACGCCCGGCCCATTTATTTTTCTTATTTAAACATTTTCTTCCTTTGACTTGTTTGCTTGTGTTTGTTCTCAGTTTT	variant	test		GRCh38	chr1	231602920	231603190	+	["SNV"]	[178]	["NC_000001.11:231603098:A:T"]	["ref"]
cardiac_neuro_cava_random:REF_DISC1|ENSG00000162946.23|EH38E2873427_fwd_tile1-1	GTTCACTGCCTTAAAATTTAAAATGTGAGGAATCACAGGAAGTGGAAGAAATAATTGCACCTGGGATCCTGAACCATGTCACTGCAGACCTGCTTACCTACTGCCTTATTGCATGTCCTCTGTTACGTGTGAGCCAGTCTCATCTATTCAAGTAGCCTGTTATTTTTTTGAATTGATAGACTTTATTTTTTCTTTTTATAGAGACAGAGTCTCTTTATATTGCCTAGGCTGGTCTCCTGGACACAAGTGATCCTTCTGCCTTGGCCTCCC	variant	test		GRCh38	chr1	231612455	231612725	+	["SNV"]	[205]	["NC_000001.11:231612660:A:G"]	["ref"]
cardiac_neuro_cava_random:REF_DISC1|ENSG00000162946.23|EH38E1431511_fwd_tile1-1	TCTCCTGCGGTCTGTCTATTCATCCCTTTTCCCTTCTCTTTGCCGCCAAGCAACCAGCTAATTTTTGCATCCCCCGCAATGCCTAGCACTGCTTGTGTATCCAGGAGGTGCTAATTAAATGCATAGGTTGGTTGATGGCAACAGTAACCAAAGAGATGAAACCATGGATTTAATGTCTATGAGAATATCAACACATAGTCTTGGTGTGCTCAGGCAGCGCTTCTAGAACCATCATCTGTAGCAAATCATGGGATGTTCCAAATCAGCTCT	variant	test		GRCh38	chr1	231613159	231613429	+	["SNV"]	[120]	["NC_000001.11:231613279:G:A"]	["ref"]
cardiac_neuro_cava_random:REF_DISC1|ENSG00000162946.23|EH38E2873429_fwd_tile1-1	CTCTGGATTAGGACAAAATCTTCTCAATGAGTGAAGTGCTTTAGTCAGCGTCTCCTGGGAAGGGCTATGGTTTGATCACGGTGTGCAGCTTTGCTGTTTCAAGGGCCCTGGGGGCAAACCAGTCAGATGAGCTTCTGGCATTGACCTTGTGCAGGAGGGGCAGCTGGAGCTGTGGGTGAGTGCACATTTCATTGGGCAAGTGCTTTTGCAAGAGGCTCAAGGGCTGTCGGTGCTATTCGTTCCCCAATAGTGTTAGCTCATTCAATGTCA	variant	test		GRCh38	chr1	231613452	231613722	+	["SNV", "SNV"]	[188, 206]	["NC_000001.11:231613640:T:G", "NC_000001.11:231613658:T:C"]	["ref", "ref"]
cardiac_neuro_cava_random:REF_DISC1|ENSG00000162946.23|EH38E2873430_fwd_tile1-1	AAGATGATAAAACCTCTTTATAATACTTCATGCAAACTTCGACTAAATCATCTTATTTCTCAGTTGGGGAGGTGAAATGAATAATAGCAGAATAGGGGAAGGGAAGATAGAAACTAGCAATGATTGAGGGTTGCTACATATGAAACTGTTCAAATGCATTATGTCATTAGAGTCAGTTCTTGCCATATATGCCTGAATGGAAAGAATTTTGCACAGATAACTTTTTTGAATGTCTATTTGGCTTTAGAATTCACATTCAGTTGTTTTGAT	variant	test		GRCh38	chr1	231613816	231614086	+	["SNV"]	[161]	["NC_000001.11:231613977:T:C"]	["ref"]
cardiac_neuro_cava_random:REF_DISC1|ENSG00000162946.23|EH38E1431518_fwd_tile1-1	CGGATAGAGAACAAAGTCTACTTATTCAAAACCGAGCAGCCAGGGGAGGAGCAGTCCTCCCACAGTGAACTATTGAATTGTGAATAAATCTCTGACTGGAGAGATTCTGAGTCAGGGGGATTAGCTGTTCCTATATTACATGTGGTAAACTGGCAGAAACAGGTTTAAACCATTGAGTGGTAGGTCTTTAGGCAGAGTAAAATTAATGTACCCTTCCTTAATGGCTTTGGCTGTTTGACCATGTAAACGCATTTTGAGTATCACATCTCT	variant	test		GRCh38	chr1	231618644	231618914	+	["SNV"]	[209]	["NC_000001.11:231618853:A:G"]	["ref"]
cardiac_neuro_cava_random:REF_DISC1|ENSG00000162946.23|EH38E1431519_fwd_tile1-1	TTCCCATGAATTATCTCACTATTGTGGCTTTAAGACAATATGCACTGCAAAAGGAAGGTTATTTACATTATATATTTAGCCTAACACTAGGATAACATCCTTTGGCATGGCCACTATCTGATGGTATTTGAAACTGAACCAACTTCCTATTTCCAGGCATTAACAAATGAGAGTCTTCATGTTGTCTAATGTTATTTCCTGAGTTTAAGACTGATTTCTTTTCTCCAATTCATTCACATTTCTTTAAAGAAAAGATCTCCTTTAAACAAT	variant	test		GRCh38	chr1	231619010	231619280	+	["SNV", "SNV"]	[122, 137]	["NC_000001.11:231619132:G:C", "NC_000001.11:231619147:A:T"]	["ref", "ref"]
cardiac_neuro_cava_random:REF_DISC1|ENSG00000162946.23|EH38E2873439_fwd_tile1-1	TTTCGGGCTCTTTGACTTTGAGCCTGTTTTCTCATCTGTTTACAAAAAAGATAAAAGAAAAATGGGGGTAGTAATTACTGCCTTTTGTACTGATCGCATTGCCTGAGGATTAAATGAGGCAAAAGATCTGAAAGCACCTTGTGGAGTATGAGTCACTATGCACATATAAGACATGATAGTACTAGGAGGGAATGGTAACATCTGCAGGTTTTTAGAACTTACAATGTGCCAGACATTTTATTATGAATTCCTTTGATGAAATCCTCCCTG	variant	test		GRCh38	chr1	231628252	231628522	+	["SNV", "SNV"]	[95, 160]	["NC_000001.11:231628347:G:C", "NC_000001.11:231628412:C:T"]	["ref", "ref"]
cardiac_neuro_cava_random:REF_DISC1|ENSG00000162946.23|EH38E2873440_fwd_tile1-1	GTCCTCATTTCCCTATGACAAAGCTGAGGTTCAGGGTCACCCTGCTTGGTTCCCAAGCTCACAGAGCTCTTAAGTGTAAAGCCAGGATTAGAACCCTGGTGTGGGTGCCACTCACAACTGTGTTCTTGGCCGCTTGCCAAACTGAACTTATAGAGTGGAGCTGTGATTCAGAACAGACCTATATTAGAATTTAGGTAATTTTTTTTTCTTTAGGAGACAGAGTCTTGCTCTGTCACCCAGGATGGAGTGCAGTGGCACAATCATGGCTCA	variant	test		GRCh38	chr1	231628546	231628816	+	["SNV"]	[81]	["NC_000001.11:231628627:C:T"]	["ref"]
cardiac_neuro_cava_random:REF_DISC1|ENSG00000162946.23|EH38E2873442_fwd_tile1-1	CCATTTTTCAGTCAGCACCGTTTAGTAATATAAGACTTTTAGCCTCGAGGAGTCTTCCGTTGTTAGTTCCTAACTTTAATGACTTTGTGGTAAAAATTCCTTAGCGAATGACTTCTGTGCAACAATCATGTAATTTTTAAAATTCCAGATGCTTTAGCCGTTCAGAATCCATTTTTTCTTTCAAAACCAGAGTTCACCAGCTGTTTCTCTTGAGCGAAGACTTTGCAATGAGCTTTCAAATGTTCACACCAAGTAGAAGCAGGAAGGGAG	variant	test		GRCh38	chr1	231630612	231630882	+	["SNV"]	[104]	["NC_000001.11:231630716:C:T"]	["ref"]
cardiac_neuro_cava_random:REF_DISC1|ENSG00000162946.23|EH38E1431545_fwd_tile1-1	AAACATCAGAGCTCCACAATATACGAAGCAAATGTTGACAGAAATGAAGGGAGTAATAGACAACTCTGCAATCAAATGCCTGAATAATGCAGTATGTGGGCTAGTCCAGCCTCTCTCATGATTTCCACATCACTTTGATGTGGACATCCTGGACATCTGCAGTTTTCAGTTACTTCCTGTTTCCTGCTGGCATTTAAGTCCCTTGTACTTTATGTGAATTCTTACTTCAGTTATACTGCCCCTACAACTTGCAATGAACATTCTCACTTT	variant	test		GRCh38	chr1	231663290	231663560	+	["SNV"]	[33]	["NC_000001.11:231663323:G:A"]	["ref"]
cardiac_neuro_cava_random:REF_DISC1|ENSG00000162946.23|EH38E1431551_fwd_tile1-1	GCTAGGTGTGACCCGGGTGTGCAGCCTCAGCTTGGTGATCTCACACATCATCAAAGCAGTTCTCTGCAGTACATTGAAGCACTTGTTGGGTACACAGAGTACCTGTTGTTAGGTTAAGCATTGTAGGAAGTTGTAAGAAAAGCAGCTTTGTATGGCCTTCGTGGCCATGTGTATGTAGTTCTGCCTAAGAGCAAAGTTAAATAAACTTGTAGCCAATATGACAACACAGCCTGATGACAGAAAAAAATTCCCCAGATAACCTTAAAACTC	variant	test		GRCh38	chr1	231674573	231674843	+	["SNV", "SNV", "SNV"]	[66, 117, 173]	["NC_000001.11:231674639:C:A", "NC_000001.11:231674690:G:A", "NC_000001.11:231674746:T:C"]	["ref", "ref", "ref"]
cardiac_neuro_cava_random:REF_DISC1|ENSG00000162946.23|EH38E1431553_fwd_tile1-1	TGGACTGCATGAGTGATTTTCTATTGGTTGGTTTCTGACCGGGCGGGCACTTAGCTCCATGCTGGTCTGTGCCTGGCTGAGATATCTAAGAGCAGCTCATTGCCATATTCTGAATCCCAGCCCTCAGGGGAGCAGCCAGCACCTCTGCTTCCTGCCTCCTCTGGCAGATGGCCCTGATCTGAGAGTTTAAGTGATAGCTATCTGAGAGGAGTGATTGGTAGAGACAGTAGCACCTTATTTTAATAATTTAAAAATCATAAAATATGCCAC	variant	test		GRCh38	chr1	231679206	231679476	+	["SNV"]	[155]	["NC_000001.11:231679361:C:T"]	["ref"]
cardiac_neuro_cava_random:REF_DISC1|ENSG00000162946.23|EH38E2873464_fwd_tile1-1	ACATTGTTATAACTAAAGCACACTTCAGATATTTAAGCATTAAAGCATCCCCAGAGACTTATTCTTAACAGTAAAATGTATTGCTTTGTTCAAGATGATTCTGTAATGGAGAGGCATTACAGAGGCAAGAAGAGACGAGAATTCTTTGTAATTAGTGTGCACTGTTTGAATGTAAATGAGTACTTGAAAACAGTTTGCTCTCTTAAACATCCTAAGTTTTCCCACTGTCGTCTTCCATAAGGTATTAATTGGTTTAAACAGCCTCTTTAT	variant	test		GRCh38	chr1	231679541	231679811	+	["SNV"]	[25]	["NC_000001.11:231679566:C:A"]	["ref"]
cardiac_neuro_cava_random:REF_DISC1|ENSG00000162946.23|EH38E1431556_fwd_tile1-1	TCATCCATATTTTATTAGGGCAGCAGTTAAAAAATTCATTAGAGACACCCATCTGTAGCTAGCAGCACCCTTGAGGGGGGCTCAGATGGTGATCAGATTTTGGAGTAGCACTTTACACTAAAAGAAAAAGACAATCGTTTAGGAGAATTAATAGCACAATGGAGAGGGGCTGCTTGATGCATTTGAAGCATACCCTTCCACATGGTTTATGAATCTTTTGCTACTGAATTCCTCAGCCACCTGCTTCAGTTGGGAAAGAGAGATCCAGGC	variant	test		GRCh38	chr1	231681027	231681297	+	["SNV", "SNV"]	[68, 135]	["NC_000001.11:231681095:C:T", "NC_000001.11:231681162:C:T"]	["ref", "ref"]
cardiac_neuro_cava_random:REF_DISC1|ENSG00000162946.23|EH38E2873469_fwd_tile1-1	GGGCTGACAGGATTCTTGCTGATCCGGCTGGTTAATATTGGCTTGCCGCAATTTTCCTTCTAAGCTAGGTAAACATATATTTCCAGGCATCCTATTTGGACTGTGTATAGAGACCCATTGACATCTGGGTCTGTTCTAAGCTGCTTTCACTTCCCTCCAATCAGAGCTTGTTGGGCTCAATAAGGTGGAGATGGGGGTCATATATTACCAGGGCAAGCAGGTCTGTGCTTCAGAGAGGAAGTAAGGCATCAGCGCTTCCCTCTAGAATTG	variant	test		GRCh38	chr1	231690007	231690277	+	["SNV"]	[229]	["NC_000001.11:231690236:T:C"]	["ref"]
cardiac_neuro_cava_random:REF_DISC1|ENSG00000162946.23|EH38E1431566_fwd_tile1-1	TTCGTTATGGGAAACTGGGAGTTTTTCCTACAGATTTCATTCTTGCCTTATATGGGTTTCCTGGAATTCTTCTAGCAGATTCCAGCAGTGCCCTCCGGATCTGCCCTCTGCCCTCTGAGGGTTAGGATTCATAGTGTGTGACAGTCTTTGCTATTCAGGCCACCTTCTGGGAAGGCCAGTGGCCAGGGGATGGTTTTCATGAGCCCTCAGCAGGGTGCAGAAGCCAGGTGGTTCCCATATCTCATTCCCACTTTTGGTAAACACCTCTCT	variant	test		GRCh38	chr1	231690701	231690971	+	["SNV"]	[42]	["NC_000001.11:231690743:T:C"]	["ref"]
cardiac_neuro_cava_random:REF_DISC1|ENSG00000162946.23|EH38E1431574_fwd_tile1-1	GTAATCTGCAGAAGTTCATGCTCATTCCCCGAAAGAGCATCTCCCATCTGTTCTTTATCTATAGTCTGATGTTTCTAGCCCTGTCCCTGTTTGCCCTGTTTCAGCCCTCAGGGACCTCAGCCCAGCCCTCTGATTTATTATGCAGAGAGGGAGTGAGGTCAGAGCACAGATGCAGGCTTGTATTCTGGGTGATGTGTGGAGTCTTCCAGTTAGTCATTGCCTAAACCAGTGCCCCTTGTCTTTCCCCGAAACCCGTTCTGAAGGGCCTCC	variant	test		GRCh38	chr1	231695787	231696057	+	["SNV"]	[164]	["NC_000001.11:231695951:C:A"]	["ref"]
cardiac_neuro_cava_random:REF_DISC1|ENSG00000162946.23|EH38E2873478_fwd_tile1-1	CTCTTGCTTTTCATTTCACTTTCACTTCTTGCTTTCTTACCAGAAACACTTCTGCCTGAGCCTTTGTACTGGCTCTTCCCTCTGTGGGAATATTTTTCTCCCAGACAGCCTCGTGGTTCACTCCCTTACCACTTTTAAATCTTTGTGTAAATGTCACCATCTCAAGGAGATCAGATTTCAAATTGCAACCTCTACCCTCTACCAGCATCCCTGATCCCCATAACGTGGTTCTCCCTTTTCCTTTTTCATAGCATTAATCACTTGCTAAGG	variant	test		GRCh38	chr1	231699901	231700171	+	["SNV"]	[112]	["NC_000001.11:231700013:G:A"]	["ref"]
cardiac_neuro_cava_random:REF_DISC1|ENSG00000162946.23|EH38E1431585_fwd_tile1-1	TATGATATGTTTGTTTTATTAGATAGCTGCTGCTCTGGTGCCAATCATAACATCAAAAGACACAATCCTGAATGCCATCATCCTGAATGTTGAAATCTCCCAAAATTAAATCCCTAAAACCCCAAATTCCTAAAGTCTAAATCCCTAAAGTCTAAAATCCCTAACATCTGCAATCCTGAAAAATCACAGTCCTGAAAGATTAAAATCCCACATGCTGGAATTCTGAAAACCAAATGTGGGGAAAGGATTTAGTGAGTTTTCAGTTGTGTC	variant	test		GRCh38	chr1	231707713	231707983	+	["SNV", "SNV"]	[109, 131]	["NC_000001.11:231707822:A:G", "NC_000001.11:231707844:A:G"]	["ref", "ref"]
cardiac_neuro_cava_random:REF_DISC1|ENSG00000162946.23|EH38E1431593_fwd_tile1-1	TCTTAAAGACCTTATACAATGAAATGTTCATTTATATCATATGGACTTGGGGCAGCAACAAAAACTTGGCAACCTGGGGTTGCTGATATTTACAGCTGTTCAACATTTTTTGGATCCATGTATTCTCTTCAGAACACCAGAAGGCTGTGCTTTTCAAATTGTGTTCTGAGGAGCCTCAGAGATGCCTTAGGGAAGGCTGAAAGGGAAGCTTCATCCAGAGTACTTTGGTTTCCATCTGTTATTAGTCCAGTAAGATTTCATCTCAAAAAG	variant	test		GRCh38	chr1	231721514	231721784	+	["SNV"]	[178]	["NC_000001.11:231721692:G:A"]	["ref"]
cardiac_neuro_cava_random:REF_DISC1|ENSG00000162946.23|EH38E2873486_fwd_tile1-1	AAGCTTGTGATCCTGAGAAATTTTGTGTTTTCTGTGTTGTCTATAAACTGCAACTTAAGGATGTTTGCAAGGCCTATTGGCATCACGTGCTCTCTCTCTCTCTCTCTCACGCACACACACACACGCATGCGCACACACACACAAGCTTGCTAGAGCTTGCCAGTCATATGACACACTCAAGACCTGGTGTAAGTACTTTTTCTATTTTAGTCATTCACAACTTAACTGGTTTACTTGGCAAATTCTTGCTGGGGAAGAACACTTGCTTCA	variant	test		GRCh38	chr1	231734392	231734662	+	["SNV"]	[240]	["NC_000001.11:231734632:A:G"]	["ref"]
cardiac_neuro_cava_random:REF_DISC1|ENSG00000162946.23|EH38E1431602_fwd_tile1-1	AGCATGTAGCAGAGTGAATGGCACCTGGTAGGTGCTTCCTTATAACTATTTGCTTAGTGAACTTTTTCATGGTTCTCCTCAATAGAGAGTGAATTTCACCTCGCCATTTTCATTCTTTTCTAATCTGACATTGAGACATCATTGCAACATTGCGTGTTCCTCTTTCACACATGAGGCCACTCCCAAATTGACTTTCTCTGTAATTCTCTCATTCTTTTATCTTTGGGGTTATTTCTTGTCGTCTACTCCAGTCTTGGGAAAATTTTAGCA	variant	test		GRCh38	chr1	231751025	231751295	+	["SNV"]	[99]	["NC_000001.11:231751124:C:T"]	["ref"]
cardiac_neuro_cava_random:REF_DISC1|ENSG00000162946.23|EH38E2873491_fwd_tile1-1	GAATCATTCTATAAATATTTGCCAAGCCCCTACTAAGTGCTGGGCACTGGGGCCCTCACCATGAGATGAGCTCAGTCCCTTCCCTCCAGGTTCACAGTCAGGAACGAGTAACTGCAAACAGGCTGAGACTCTGCAGCCCAGAGGAGGAAGTGCGTTTCGTTCCCACCGACATCAGTACCTGATAGTAGTAGGATGGTTTTCTTCCAGACATTTCTTCTGATGCATATAAATATCCTCAGACACATTTTATCTTTTTTTCTTTCTCTTTTC	variant	test		GRCh38	chr1	231761823	231762093	+	["SNV", "SNV"]	[59, 223]	["NC_000001.11:231761882:C:G", "NC_000001.11:231762046:A:G"]	["ref", "ref"]
cardiac_neuro_cava_random:REF_DISC1|ENSG00000162946.23|EH38E2873492_fwd_tile1-1	TGTAACTGCTGTTTTCTAACTTACAAAAACTGAGGTGACATATTTTCTAGTATTGTTTCTAAATGTATGAAGCCTGCTTCATTGCACCATGGTTGGTTGGTTCACTTATTTCGTAAGTGTCAAGTTAAGACTCAGCAAGGGGGAAGAGTCTCCCCCAGCTTTAAAGTCTACCATCATTGGTCCATGCCTTGCAATTGCCCATTTCTTCATTGCTTTGTAATTTTTCTGTTGATGCATTTGTCTCTCCTGCTCCATGGAAGAACCAAGAAC	variant	test		GRCh38	chr1	231763550	231763820	+	["SNV", "SNV", "SNV", "SNV", "SNV"]	[32, 72, 90, 99, 142]	["NC_000001.11:231763582:A:T", "NC_000001.11:231763622:C:T", "NC_000001.11:231763640:G:A", "NC_000001.11:231763649:G:C", "NC_000001.11:231763692:G:A"]	["ref", "ref", "ref", "ref", "ref"]
cardiac_neuro_cava_random:REF_DISC1|ENSG00000162946.23|EH38E2873495_fwd_tile1-1	GGCTCTTCTTAGGCCAGATGGAGAGAGCCAGACAAATTGTGAAACAGGAAAACCTTGAAGTCTTATAAAGAGAAGTTGCAGAGACTAGTATTGTTACAAAACCTAGAGAAACAGATCACTCAACATCACGACTGTTATCATCATCTATAAGGATTTTCATAGAGGCCAGATACAAACTCAGGGTGCTGTCTGTTTGTAATTTACTCAACTTTCTAACATGCAATTGCAATATGCTTTGTTTCGTGGACAACGACCCAACAACTTGAAAAG	variant	test		GRCh38	chr1	231775004	231775274	+	["SNV", "SNV", "SNV", "SNV"]	[58, 58, 95, 97]	["NC_000001.11:231775062:A:C", "NC_000001.11:231775062:A:G", "NC_000001.11:231775099:A:G", "NC_000001.11:231775101:A:G"]	["ref", "ref", "ref", "ref"]
cardiac_neuro_cava_random:REF_DISC1|ENSG00000162946.23|EH38E2873497_fwd_tile1-1	CAGGGCTCCCTGGCGGGGGGCACTGATTATGCAGGGTGCTGCAGGCATCCTCATCACACCTGTGCTCAGTCCACAACATGCAGTCCCTGCTGATGTCAGTCCTCCTTGCAAGTGAGATTTGAAATAATGTAATTCACCAGCTCACAACTGAATGGGAAAAAAAAATCAATAGTTCCTCTTTTCCCTCAGAAACATATCTTATTAGAGTGAGGAGACAGTGAAACAGCAAGGCCTGAATTGGAAAACTGATCCTGAATCTAGGATCCTGGT	variant	test		GRCh38	chr1	231776593	231776863	+	["SNV"]	[123]	["NC_000001.11:231776716:A:C"]	["ref"]
cardiac_neuro_cava_random:REF_DISC1|ENSG00000162946.23|EH38E2873498_fwd_tile1-1	AGAGTGAGGAGACAGTGAAACAGCAAGGCCTGAATTGGAAAACTGATCCTGAATCTAGGATCCTGGTAGAGATTCTCAAAGAGGGTTGCGTGGAAGCAGCTGTGTGGGAGGGGTCCCATTAATGCTCTTGCCCCGGGGGTAGTGCGAGGCAGCCACCAAACTGGAGTCACGCACAGACTGCAGAGAATATCCCTGCAGCATATCAGCAGTCTCCAAGCTGCTTTTCCATTCGTGAAGATTGTTGTTCTTTAATCTCCACTTCTGGGCTTT	variant	test		GRCh38	chr1	231776796	231777066	+	["SNV"]	[49]	["NC_000001.11:231776845:T:C"]	["ref"]
cardiac_neuro_cava_random:REF_DISC1|ENSG00000162946.23|EH38E2873499_fwd_tile1-1	TGGAGCCAAGGTGTATCTAAAAATAGACAGCCTGGGAAGACCAAACAGGCAACTGTCTCAAGTCAGAGAGGTCTGTCAGACGTTCCAAAGAAAGAAATGTGAGAGGAAGAGAAACTGGAAAGCAAGGCCCCGCCCCAGGGCTAGAGGAACTGGTATTACTTGTCTGTGAAAAGAGGGTTTGAACTGGGTGGCGTGGAAGGTCTTTTCTGGTTCTACAATACTTTGCACTTTAGTATTTTATGAAATAAGTTAAAATAAGCTGCCTAAAAA	variant	test		GRCh38	chr1	231778130	231778400	+	["SNV", "SNV"]	[109, 197]	["NC_000001.11:231778239:A:C", "NC_000001.11:231778327:A:G"]	["ref", "ref"]
cardiac_neuro_cava_random:REF_DISC1|ENSG00000162946.23|EH38E2873506_fwd_tile1-1	CCAGGTAATATCTACACCCTTCAAGGTAGCCTGTGCTCGACTACTGCTTGGGCCTAGAGGTATGCCCACTGCACTGCGTCCACCCTTGGGAGCAGTGCTCTGAGAAGAGGCCCTGGCAGGATGCAGCCTCCTGGCTCTTCAGGAAGGCACTTCTCGTTTTGGCTGCCTGAACCAGCTTTGGGTGGCATGTACCTTTGGCGCCCCATTTACCCTTCCCCTCAAGGATAAGGAGGATCAGGACAGAGCCCTCTAATGTGGCAGAGAGCAAGG	variant	test		GRCh38	chr1	231786756	231787026	+	["SNV", "SNV", "SNV"]	[56, 77, 95]	["NC_000001.11:231786812:G:C", "NC_000001.11:231786833:G:A", "NC_000001.11:231786851:T:A"]	["ref", "ref", "ref"]
cardiac_neuro_cava_random:REF_DISC1|ENSG00000162946.23|EH38E1431625_fwd_tile1-1	AAGTGGTTTCATCTGCCCCAATCTCCATGTCTGTGTGACACTCTGACTTATGTTCTCTCAAAAGATCCAATCCCTGGCCAGCCAGAGTCTAGCATTCTCCAGGCAGGATTCCAAACATTGTTTTCCACTGTTCCCACTGAGTACACGAATTTTTGTCAGATGGCAGCTCCTGAATTCTGAAGAGTCTGGTGTCACATGCCCCACCTCTGTCAAACCTCACTTCTTCCATTTGGGCTGATCTCAGCTGGACTGGAAAACCCTCCTCTGTTG	variant	test		GRCh38	chr1	231792734	231793004	+	["SNV"]	[73]	["NC_000001.11:231792807:C:T"]	["ref"]
cardiac_neuro_cava_random:REF_DISC1|ENSG00000162946.23|EH38E2873516_fwd_tile1-1	ATCACTTCTGCTTAGTGACTAGAAGCAAGTCACTAAGTTCAGTTCAGCCCACAGGCAAGGGGAAGGAAACAGGTTTTACCCCAAAGGAGGAGTATTAAAGAATTTGGTGGGCATATTTTTATAACCACTGCAGTGTTACTTCCATTGTGTTTTATTGGTCCAGCATTCCTGGTGTGCTGATTCAAGGGAAGGGCCACTATAACAAGTCTCAATGAGAGGTGTGTCAAAGAGTTTCAGTGCCATGCTCTAAAAAGTGCCACAGTATTTATT	variant	test		GRCh38	chr1	231804017	231804287	+	["SNV", "SNV", "SNV"]	[55, 59, 108]	["NC_000001.11:231804072:C:A", "NC_000001.11:231804076:G:A", "NC_000001.11:231804125:G:A"]	["ref", "ref", "ref"]
cardiac_neuro_cava_random:REF_DISC1|ENSG00000162946.23|EH38E1431639_fwd_tile1-1	AGCAATGGGGAAGCAGGGAGCCCAGTCTGCTAGTCAGGGGAGATGTCTCTCAGTTTTTATCTCTCGCCACTGGCTTGAGCCATTGGGTGTGGTTTCCTTCTAATGCCTGGGCAGCTGTGTCATTCCCGTTACAGTCACCACATGATTCTAATTGCCTTAGAATTTATAGGAACCAGTTGGCAGCCCAACAAGTGGGCTCCTCTGGCCAGTGAGGGAGCCTGGTGAGGGAATCTTCCCAGGACAGGCAGAGACATCTGCCTGGTTCTTAGA	variant	test		GRCh38	chr1	231809096	231809366	+	["SNV", "SNV", "SNV", "SNV", "SNV", "SNV"]	[41, 45, 50, 112, 126, 151]	["NC_000001.11:231809137:G:A", "NC_000001.11:231809141:T:C", "NC_000001.11:231809146:C:A", "NC_000001.11:231809208:A:T", "NC_000001.11:231809222:C:G", "NC_000001.11:231809247:T:C"]	["ref", "ref", "ref", "ref", "ref", "ref"]
cardiac_neuro_cava_random:REF_DISC1|ENSG00000162946.23|EH38E2873522_fwd_tile1-1	AAATTTGCCCCAGATGTGCTAATTTTCTTGCTCCAGGTCACACAGTTTGAGTAACAGGGGAGGAATTTAATTTAGGTCAACTCTGATTATATGGCCCAGTCCCCTTCCACACTGCTATAATATGTCATCTCTTTGACATTTGTATATTATTGGAATGGAGTGACACATTGTGGTTTCTCTGGATTCCACTGGGACATTTTTGGGTCATCATACTTTACGGGAGATGGCTTCACCAATGGAACTCCTAAAATGGACATAACAAGAATAAGG	variant	test		GRCh38	chr1	231817848	231818118	+	["SNV", "SNV", "SNV", "SNV"]	[44, 121, 122, 225]	["NC_000001.11:231817892:G:A", "NC_000001.11:231817969:A:G", "NC_000001.11:231817970:T:C", "NC_000001.11:231818073:G:T"]	["ref", "ref", "ref", "ref"]
cardiac_neuro_cava_random:REF_DISC1|ENSG00000162946.23|EH38E2873524_fwd_tile1-1	TGTTTTGTGGCCAGGCAGAATGTTCTGTGCCTTATGTGAACGTCACTGTGAAGAGCGTCATGGAGCACATGGCCCTTTTCCTTGGGGACATTTTTGGCAGGTGCCTTGGCAAACCGAATGGAATTACTTGTCAGCTTTTGTTTTCATATTCACATGTGACATCTTTTCTTTTTCTGTTCCCTGTCTCAACCTGTGTTTGCTAATAGCCTTGTTATTATTTAGAGCAGTCTCTCCCTTGGCAAGGTCTTGAGCATTTTCTTTGTGTGACAA	variant	test		GRCh38	chr1	231818566	231818836	+	["SNV", "SNV"]	[114, 129]	["NC_000001.11:231818680:C:T", "NC_000001.11:231818695:G:A"]	["ref", "ref"]
cardiac_neuro_cava_random:REF_DISC1|ENSG00000162946.23|EH38E1431647_fwd_tile1-1	CCCTGAAAGCCATTAATATCTCTTTTTAAAAAAAGAACCATGCAGTATTTTTGAATCTCATCATCGTCACTTCACTAAGTATTTTCACAATGATGAATAAAACATAAACAAATGGAATGAGAGATTGTTACCATGGATGATTCTAAATTGCAGATGGCTCATTACTGTTGTGAAGCCTCTCTTTATGTTTTTACACTTGGATTTTGCTGGATCAGCCACCCTTTCCCTATACATTGATTTACACGTGCTTAATTTTTTTTAACCAATTTG	variant	test		GRCh38	chr1	231819915	231820185	+	["SNV", "SNV", "SNV"]	[64, 232, 244]	["NC_000001.11:231819979:C:T", "NC_000001.11:231820147:A:G", "NC_000001.11:231820159:G:A"]	["ref", "ref", "ref"]
cardiac_neuro_cava_random:REF_DISC1|ENSG00000162946.23|EH38E2873530_fwd_tile1-1	GTATATTCAGTATGTATTTCTTGGGCACAGATTTCTGTATGCACAGATGAGCTACAGCTATTGTGGATTTAATGTTTTCTTTGAAGAAAAGGAATGATCCCTTGTACGAAGTCACCCTCTTTTTAGTAACAAAGACTTATCTCTTTCTTTTTGTTTCTCAAGCACTTGAGAACTAAGCACTGTGCTAAGACTTGACATACTTTAGTCATCTCATCCTCTGGACCACTGTGGTACTGGCTCCACTGGAATCTCTGTTTTACCGATGAAGAA	variant	test		GRCh38	chr1	231825911	231826181	+	["SNV", "SNV", "SNV", "SNV", "SNV"]	[30, 35, 44, 234, 240]	["NC_000001.11:231825941:A:T", "NC_000001.11:231825946:T:G", "NC_000001.11:231825955:A:G", "NC_000001.11:231826145:T:C", "NC_000001.11:231826151:C:T"]	["ref", "ref", "ref", "ref", "ref"]
cardiac_neuro_cava_random:REF_DISC1|ENSG00000162946.23|EH38E2873532_fwd_tile1-1	ATATGGTCACAGTTTTTTCAGTGATTAATTTGGTAAGAAATATTTTGTTTTCCTTCTTGGCATTATCATGAGTTATGGCTTCCTGTACACATTCCTGCCATTTTAGCTGTGTACTTTTTCTTTGAAGCTGCCATATGTTAACAACCCAAGAGAGATGGTATTTACTGGAGAGATCATCACTTGTTGCTAATTTGATTTTTCAGATTCTCTGAGCTCTTATAAAAGAGAGAGAGCATGCTGATGAATGTTTTCCTGCCCTGACTGCTTTGA	variant	test		GRCh38	chr1	231827414	231827684	+	["SNV"]	[32]	["NC_000001.11:231827446:G:A"]	["ref"]
cardiac_neuro_cava_random:REF_DISC1|ENSG00000162946.23|EH38E1431657_fwd_tile1-1	ACTGAAATCTTGGGCTTCTTTTTAACTCTGAATTGGATCCAGCATTCTACTTTGCTTCGTATGTACCAATCTTGTTGGGTGAGACATATACATTGGAATTTGGCAAGTGTTTGTATACCCTTCACCCAACTCCACTGTTTTCAGAGACTGAGTAACAGTAGTGGCTGGATGCCAACTTCATGTCTGCCCTGAGAAGGTCACCAAACACGGACATTCCCCCGTGGTCTGGAATCCTGCAAATCTGTCAGCCTTTGGAAGTGAAGTGATTCT	variant	test		GRCh38	chr1	231828244	231828514	+	["SNV", "SNV", "SNV"]	[198, 208, 243]	["NC_000001.11:231828442:C:T", "NC_000001.11:231828452:G:T", "NC_000001.11:231828487:G:C"]	["ref", "ref", "ref"]
cardiac_neuro_cava_random:REF_DISC1|ENSG00000162946.23|EH38E1431660_fwd_tile1-1	ACATAAGCGGAGAAAAAAACCCCCTCCATGCTTATGTAAATAGGAAGGAGAACAACTGTAGCAAGAATATAGAAAAGGACTCCTTTCTTCTCTCTTCCACTCTCGTTTTTTGCCCTTTGGCCTAAAGCTGTTAACATTGGGTGAATGTCCCTGTCGTCATCTTGCATTATATCTCACGTTCTGTTTGTTATTGATAGGGATGGATATCTGAGAGTCTATATCAAGAGTTACATGTAAGTTTGTGTAAGGCCCTTCTTTTGCTTCTACATT	variant	test		GRCh38	chr1	231838467	231838737	+	["SNV", "SNV", "SNV"]	[155, 177, 208]	["NC_000001.11:231838622:G:A", "NC_000001.11:231838644:G:A", "NC_000001.11:231838675:T:C"]	["ref", "ref", "ref"]
cardiac_neuro_cava_random:REF_DISC1|ENSG00000162946.23|EH38E1431664_fwd_tile1-1	TTAAATATCTATTTCCCTAGCCTCTGTGCCAGTTTTTCTCGTTGTTTTTTATTTTTATTTTTTTAAGAGAGGGTCTTGTGTTGTTGCCCAGGCTGGAGTCCAGTGGTGCAACCATGACTCACTGCATCCTCACACTACTGGGCTTTGATCCTCCCATGTCAGGCTCCCAAGCATCTGGGACTACAGGCATGCACCACCATGCCTGGCTAATTTTTAAAACATTTATTTTTGTAGAGATAGGATCTCTCTCTGTTGCCCAGGCTGGCCTTG	variant	test		GRCh38	chr1	231841953	231842223	+	["SNV", "SNV", "SNV"]	[39, 73, 106]	["NC_000001.11:231841992:C:T", "NC_000001.11:231842026:T:C", "NC_000001.11:231842059:T:G"]	["ref", "ref", "ref"]
cardiac_neuro_cava_random:REF_DISC1|ENSG00000162946.23|EH38E1431672_fwd_tile1-1	GATCAAGGTGTCAGCACAAATGGTCTCTCCCTAAGCCTCTCTGCTTGGCTTGCGGATGGCTGTCTTCTCCCTGCGTCCTCCCTCACATGGCCTTCCCTTTGTGTGTGTCTGTGTCCTCATCTCCTCTCCTCATAGGGATGCCGATCAGACTGGTTTAGGGCTCAACCTCTTGACCTCGTTTCAATGTTATCACCTCTCTAAAGACCGTGTCTCCAAAAAGTCACATTCTGAAGTACCAGGGATTAGGGATTCAACATATAAGTTTTGGGG	variant	test		GRCh38	chr1	231847127	231847397	+	["SNV"]	[52]	["NC_000001.11:231847179:C:T"]	["ref"]
cardiac_neuro_cava_random:REF_DISC1|ENSG00000162946.23|EH38E2873547_fwd_tile1-1	CAGCATGAAAAAAGGGGTCTTCCACCTAGAAACATCCACAGCGAGGTGCTCAGGGGATGGAGTTTACATGAGGGTTTAAGGAATTTGGCTCAGGGCCAGGGCCAGTTTCTTTCAGTGTTTTGGGCAAAAGCTTAGATACCTTTATCAATGTGTGGGAATGTTCAAGGCCCTGGTTTGGGTTCAAGCCTGCTGGGAAAAACCTGCAGCTGTCTGGGTCACAGAGCGGTCAAGGCACTCTGTGAGTTTTGGTCACAACAGAAAGGCAAGGGC	variant	test		GRCh38	chr1	231856944	231857214	+	["SNV"]	[147]	["NC_000001.11:231857091:A:G"]	["ref"]
cardiac_neuro_cava_random:REF_DISC1|ENSG00000162946.23|EH38E2873549_fwd_tile1-1	TAGATTACTTTCCCATTAATGTTTGCTCACTCATCTGTAGGCCTAGGAAGCTTTATATCTATTTACAACAGCGACTAGGACCAATAGTGTGCTGTTAAATGCTTAGGAACCAGTTCTCCAGGAAAAAAAAGTCCTGATTGGCAACGTCTGGCCATTTCCATAGTGTAAATCTCCCACTGTGGCTGATTTCCAGCTATTTCTGGTTTAACAAGTGGCTCACAAAATTCTTGAAAGTTTATCAACTGGCTTTCACCAGGAGGATGGCTCCAG	variant	test		GRCh38	chr1	231861823	231862093	+	["SNV"]	[186]	["NC_000001.11:231862009:T:C"]	["ref"]
cardiac_neuro_cava_random:REF_ACTN2|ENSG00000077522.15|EH38E1435109_fwd_tile1-1	AAATCACACATTGGATATTATTCTCTAGCGGAACAGAAGACCCAGACTTTTCCAACAGAGTACGGATGTCTATTTGCAAACTACAGAGGAATTTGCTGTCATGTTTCCTCATCTGTTCTTAGACTATCTTCTGCAGTCTTACTCAACCACAGTCGTTATTTTTAGCCGCATTTTGGTATTCATGATGGATAGCACCACTGCTCTCCATTAAATTAAATTCAATACATGAACTTTTGGTTTACCTTAAAATCTACAGCAATATTAGCTTTT	variant	test		GRCh38	chr1	236618576	236618846	+	["SNV"]	[62]	["NC_000001.11:236618638:C:T"]	["ref"]
cardiac_neuro_cava_random:REF_ACTN2|ENSG00000077522.15|EH38E1435110_fwd_tile1-1	TACAGTTGCTGGTGGAGAAGGGAGCTGAAGTTTGACTTTGTAAAAGAAAAAATGGACTGCAGTAATCAAGAGAGAAATGAAGGAGACCAAGGGCAAGCGGAGAGAGGAAGGAGGTGCAGAGGCTGACTACTGATTTGCTTGGGTGGAGCTCAGATTTCAGACATGGAATGTACCAAGCCAGGGTGACTTCCAAGAGAGGACTTGGTAGAAAGTGGAGAAAGGGACGTGTGTTATCGAACGAAAGGGAAATTAAAACACTCCTCTGGGCAC	variant	test		GRCh38	chr1	236619416	236619686	+	["SNV", "SNV"]	[88, 181]	["NC_000001.11:236619504:A:G", "NC_000001.11:236619597:G:A"]	["ref", "ref"]
cardiac_neuro_cava_random:REF_ACTN2|ENSG00000077522.15|EH38E2876103_fwd_tile1-1	TGTGGATGTGATCTTTGCCTGATAGAGTGAAAACCAGGAAAATTCACAGGAAACCCACTAAGTATTTGAGGAAAGAGTATTTCAGCAAGACACTGCCAGCTTTGAAGGGACAAAGAGTACGAAATGAGAGGAGGATGTCAGTCCTTCCAAATCCTACTGGCAGGAAGCAGACCAATAAAACTATTCAGTTGCAAACACACGTTACCTTTCATGAAAAAAGGATGACTCAGAGGGTAGAACCAAGAATCCGATGGGTGGAGCCAAGTGCTA	variant	test		GRCh38	chr1	236623379	236623649	+	["SNV", "SNV"]	[173, 234]	["NC_000001.11:236623552:A:G", "NC_000001.11:236623613:T:C"]	["ref", "ref"]
cardiac_neuro_cava_random:REF_ACTN2|ENSG00000077522.15|EH38E1435114_fwd_tile1-1	GGAGTGGGGACCAGATAACTTGCCTCTCATGGGAAACAGAACTTAATCTAATCTTCTGAGGAATGTTGATGGATATGACTAACCATATGTACTGTTAAGTAGACACAGTGCTCAAGATAACCCTAAGCAGTACTGATAGAGAATTATGAAAACAGGACATCAAGCCAGGCAATGGTGACTCATACCTGTAAACCCGGCATTTTGAAAGGCTGAAGTGGGCAGATCACTTGAACCCAGGAGTTGAGACCAGCCTGGGCAACATAGCAAAAC	variant	test		GRCh38	chr1	236623827	236624097	+	["SNV", "SNV"]	[82, 234]	["NC_000001.11:236623909:C:G", "NC_000001.11:236624061:C:T"]	["ref", "ref"]
cardiac_neuro_cava_random:REF_ACTN2|ENSG00000077522.15|EH38E2876106_fwd_tile1-1	AGAGTGAGGCAAAGGGAATCCCTGTAATCACCCGGCTGTGGACAAGATAAGTGACCAGCATAAATAAACATACTGCAGTCAGTACGTGACAGGAGCCTCCTCGCCCATGGAGGCATGACACACAGCAAGGCAGGTGGCCTGGCATATAGTTTGTTCTATCTACCAAGGTGACTCCCTAGGCTCGGTGCCAAGTGCCGAAGAACCCTACAAGAGTGCTATTGGTCTTTGGTGGAAAGAATAGCTACCACAAGGCAAGGCCAAGACAGAGTC	variant	test		GRCh38	chr1	236636096	236636366	+	["SNV", "SNV", "SNV"]	[117, 123, 137]	["NC_000001.11:236636213:A:G", "NC_000001.11:236636219:A:T", "NC_000001.11:236636233:C:T"]	["ref", "ref", "ref"]
cardiac_neuro_cava_random:REF_ACTN2|ENSG00000077522.15|EH38E1435123_fwd_tile1-1	TCCGTGATGTTGTCATAAGCACTTAGCCCCAGTTCATTTAGCTTATATAGTACTGGCCGCCAACATCATCTGAGGTTACAATATTGTTCAGGCGTCTCACGTCATCACTTTCCATTCCCTCTAGCTCCGAGAGTCTCATTTTAGCCGTGGGGATCACGTGGCATGGCATGTCTATAATGTCACTTGTAGAGATACCGTTACCGGTTTGCCCCTACTGTCCAGTGACCCCACTCCAAAAGCAAGCATCACGCGCTGTGTGTGCGGTTCAGA	variant	test		GRCh38	chr1	236639013	236639283	+	["SNV"]	[99]	["NC_000001.11:236639112:C:T"]	["ref"]
cardiac_neuro_cava_random:REF_ACTN2|ENSG00000077522.15|EH38E2876108_fwd_tile1-1	CACCAGGCTGACGGGTAGGAGTGCTTAGAGCCGGGGTCCCTCGCAGAGCAGCTGCACATTAGCTGGCATTTGCCAGTCCTCTGTGAGTCGGTTGCCAGGTTTCTAGAGTGTTAGAATAGTAAACAGTTGTTTCTCAGAAACAGAGAGAGGGTTATCCACAACCTCACATGCTAAATTTAAATTTAATAAAGCTCTTTCCTAACCATTGAGATCAGTGATTTTTAACCAGGGTGGGGGTGAGGAGAGATCTATCTCCAAGGAGTTTGGGGA	variant	test		GRCh38	chr1	236639810	236640080	+	["SNV"]	[126]	["NC_000001.11:236639936:T:C"]	["ref"]
cardiac_neuro_cava_random:REF_ACTN2|ENSG00000077522.15|EH38E1435127_fwd_tile1-1	TCAATCATGGTTTGTCCTTCTGGTGACCAGCCCCCATCCAGGAACCCACCAAGAGTCACTTAATTAAAGCAAAATATGCTTCTGTTAACCTAGAATATTCCAAGGGATTAGAAGCTCTGTGTCATGAAACAGAGTCAAAGATCAAATATTAGAAGAAAAGATTCTCCTAGCACCCCTATTGCTCGGGAAATTACAAGGGTTTTTGCAGCTCTGTGACAGGAACCAGGGAACAAATATTAAAACCAACCTACCTTCCTTCCTTCCTACCTT	variant	test		GRCh38	chr1	236654555	236654825	+	["SNV", "SNV"]	[91, 227]	["NC_000001.11:236654646:A:G", "NC_000001.11:236654782:G:A"]	["ref", "ref"]
cardiac_neuro_cava_random:REF_ACTN2|ENSG00000077522.15|EH38E2876110_fwd_tile1-1	TCACTGCAGCCTAGAACTGCTGGGCTCAAGTGATCCTTCCACCCCAGCCACCCGAGTAGCTGGGACTACAGCTGCATGCCATCATGCTCGGCTATTTTTTCTATTTTTTATAGAGATGGCGTTTTGCCATGTTGCCCAGCTGGTCTTACATTTCTTGTTATAAATCACAATATCCCAGCGCCCTTAGTGAGAGACATGCAGTAAATTCTAAGTTGGAGGAGACAAAACATATAGGACAGGAGTGTTCAAAAGTGACACTTATGGCTATAT	variant	test		GRCh38	chr1	236655034	236655304	+	["SNV"]	[235]	["NC_000001.11:236655269:A:G"]	["ref"]
cardiac_neuro_cava_random:REF_ACTN2|ENSG00000077522.15|EH38E1435132_fwd_tile1-1	GCCACCATGAGGGTGGCATGTAGCCCAAACCCTCTGCACTCGCAGGTTCTTTGGGAGGCCTGTAATTCACTATTCTGTATTCTCAGGTCTGCCCCTTGCATTCCTGTCATTAAGTCACTTTGAAAGCCTTGGCCCCGGCTTATCATTTTTTCCATTCTTAGGCCAAGGCTATTTGTAGTTTCTCCACCTGTCACCCTATGTGTTAGGCTGCAAAGGCCAAGTGCAGTTTCATTAATAGCATAATACAAGCTCAAGCTTATTTAGAACACC	variant	test		GRCh38	chr1	236660246	236660516	+	["SNV"]	[187]	["NC_000001.11:236660433:C:G"]	["ref"]
cardiac_neuro_cava_random:REF_ACTN2|ENSG00000077522.15|EH38E1435138_fwd_tile1-1	ACACTGGAGAAAGAGGGACAGAGATGAGAGAGAGACAGACGAGAGACAGACACAAGAGAGAGGGACCGATGAGCGGAAAGAGAGGCACGAGAGAGAGATGAGAGAGAGAGAAGAGGGGTCTCCAATGAATATGTGGGAATATATGGAAAACGCGAATATCCAAATGATATTTGGAAAACTTGGCTGTGTTGGGGTGGTCAGGGACCCAGCCTCTTAGGTGTCCCTCCCCTGGCTCGCGATCACCCACCCGGGACACCGACGGACCCCGCG	variant	test		GRCh38	chr1	236685938	236686208	+	["SNV"]	[225]	["NC_000001.11:236686163:C:T"]	["ref"]
cardiac_neuro_cava_random:REF_ACTN2|ENSG00000077522.15|EH38E1435144_fwd_tile1-1	TCTATTTATGTCCCATGAGACAAACTGCTGGAACCGGACAAGGGTAAAATACCATTGTTTCTATTGTGGGCTGCCTTCTCCACACTTGCCATTTCAGTGATATGCTGGGTATGAGATCTGTCAACAGATGCTGGTAGCACATGATGACGTCCGTGGCGTTATAATGGATGTGATGCCTAATTATATCTACAGTTCAGAGAGTCTCATGGGCTATGGTAATCCTTGCTCTGTGGTGTGGAAGGAAAGCCTTGCTGTAGAAGGACTTTATAA	variant	test		GRCh38	chr1	236688799	236689069	+	["SNV", "SNV", "SNV"]	[35, 50, 182]	["NC_000001.11:236688834:G:A", "NC_000001.11:236688849:A:G", "NC_000001.11:236688981:A:T"]	["ref", "ref", "ref"]
cardiac_neuro_cava_random:REF_ACTN2|ENSG00000077522.15|EH38E2876119_fwd_tile1-1	GGCAAATGTGTTGCCATGTTGGGTCAGGCAGCCTGGCAGGATGCGTGTACAGAGGCAGCCGCCCACAGGGTTCGGATTAAATAGAGAGCCTGGGAGCCTTCGAGTTGCCCCTGCCCTTGTTCTGTGGGCAGCAGCTGCTGATTTAGAGCACAAGGTGAAGGCTCTTCCTGCCTAATGACACATACTCTTGCATAAATTTTTCCTAGGAGAAAAGGCACTAATTGTTTGTTCCAATGATTAACAGAAAGCTTGTGACATTTCTCAGATTCA	variant	test		GRCh38	chr1	236690161	236690431	+	["SNV", "SNV", "SNV", "SNV", "SNV"]	[71, 88, 152, 187, 195]	["NC_000001.11:236690232:T:C", "NC_000001.11:236690249:C:G", "NC_000001.11:236690313:A:G", "NC_000001.11:236690348:T:C", "NC_000001.11:236690356:A:T"]	["ref", "ref", "ref", "ref", "ref"]
cardiac_neuro_cava_random:REF_ACTN2|ENSG00000077522.15|EH38E1435148_fwd_tile1-1	AATGTTCAAATATTATTATCCTTGTGCGCCGAATATTTGTTAATCAGCACTGCGCTTAGACTTGTGAGGGACTTGTGAGCATGAGATTTGGCCCTTGGTGACCTTGATGTACTTTGAAAATTGTGGGGAAATACACATAACAGAAAATGTATCATTTTAATCATAAGTGTACAATTCAGTGGTGGTACGTCTATTCACATTGTTGTACAACCATCACCACTCTGTGTCTCCAGAACTTTTCTATCATCTCACATTGAAACTCTGTACCCA	variant	test		GRCh38	chr1	236690626	236690896	+	["SNV", "SNV", "SNV"]	[99, 182, 184]	["NC_000001.11:236690725:G:A", "NC_000001.11:236690808:T:C", "NC_000001.11:236690810:G:T"]	["ref", "ref", "ref"]
cardiac_neuro_cava_random:REF_ACTN2|ENSG00000077522.15|EH38E1435149_fwd_tile1-1	CATCCAGATAAAGTGGTGAGGATTAGAACAAGGGGGCTGTTAGAAGCAGTGGTGAGGAAGGCATCAATTTGAGAGTGATCAGGAGGGATTATACGAAGTATTAAATAACCACATGTTGTTCCACAGTAGGCTGTGGTATAAATCCAATTAAGTAGATATGATCCTCCCCATTAGAGCTCCTGGGCTTTAATGTCAAGACAGTGGTATTGACAAGCAACAACCAAACTAATGAGGAGAGTCTGTTTATCCACTGGGAGATTGTGTCTGGAT	variant	test		GRCh38	chr1	236692123	236692393	+	["SNV"]	[211]	["NC_000001.11:236692334:A:T"]	["ref"]
cardiac_neuro_cava_random:REF_ACTN2|ENSG00000077522.15|EH38E2876121_fwd_tile1-1	AAATATAAATGGAACACAAGCATGATGGTTCATTCTTTCATTCATTTGGCAAACATTTTTGTAGTCCTAGGGACCAGCAGAGAGAGTTGATGACACCACCATGGCCCTTAAGGAGCTTACAGCCAAGTTCAAGAGACAGGAGTGGTCTGTGAGAAGCACAGAGGAGGGGCATCTGCTTCAGCCAGGCTGGTGTAAGGAAGGTGTTTTCAAAGCCAAAGGTGTTTCAAACCCTCCTGCTTGGTTCCCCTTCATGGTGAATGGAAATGTCTT	variant	test		GRCh38	chr1	236693272	236693542	+	["SNV"]	[51]	["NC_000001.11:236693323:A:C"]	["ref"]
cardiac_neuro_cava_random:REF_ACTN2|ENSG00000077522.15|EH38E2876125_fwd_tile1-1	CTAAACTTCTTGAGAGTTTTAGGGGCCGTCCCATGAAGGGCACATTATCGGAGTGAATGCTGATATGTCTGACGCACTTCCAAAAGAAGCCCGGATGCCTGAGACACTGAGTCAACTCCCTTTTGGAACTAGAAAATGAGACTTTCAGAGGCAGGAGCATAGATTAGAGTTATCCTCCTACGGGTGCCGTGTCTTTATCTACAGGAATGCCCTCTCAGATCAGAGCTCCACAGGGACTGAGCCTAGCATCTTTTGAAATGGCAGTACTGA	variant	test		GRCh38	chr1	236699447	236699717	+	["SNV", "SNV"]	[137, 180]	["NC_000001.11:236699584:G:T", "NC_000001.11:236699627:C:T"]	["ref", "ref"]
cardiac_neuro_cava_random:REF_ACTN2|ENSG00000077522.15|EH38E2876126_fwd_tile1-1	GTGAATTTCAGGCTCAGCGGAAGATGGGGAGGCCTGTATATGTGGGTGGCTTACCACAGTGCCCAGGTATGAAGTCAGTACTGGTAGTACATTTACTGTGTGTGAGGCACAGCCCTCTCCTCGTACTGCACCCTGATCTTATAAACTGACCCTCATCCCTATCAGGTTTATTGAGATGAGTCCTCCCTTAGCTCCACTGACCATTGCTGTTACTGCTTCGAGTGATAAGCCTGACTTTGAGACAGGAGGTGGGAACAATGTCTGAGGATG	variant	test		GRCh38	chr1	236700409	236700679	+	["SNV", "SNV", "SNV"]	[121, 155, 241]	["NC_000001.11:236700530:C:T", "NC_000001.11:236700564:T:C", "NC_000001.11:236700650:A:G"]	["ref", "ref", "ref"]
cardiac_neuro_cava_random:REF_ACTN2|ENSG00000077522.15|EH38E2876127_fwd_tile1-1	GGCCTTTCATTTTAACCCTGAAAGATGAGAGATGGTGTGAGGAGCAGCACAGTAGCCGGTGACCTTGGGCAAGTCACTTCATCTGTCAGGGCCTCTGTTCCTTATGAAATGAACTGACACCAAGGTGGCTGGAGTAATTTCAGAGGTGGGGTGACCCTATCTCCAGGTTTGTCCGGGACAATCCCAGTTTGTGGCTTTTGTCCCAGAGGAATTATAAATAGCACCTCCTTTGACTCTCAGAAGTGGCCCAGTTTAGACTACAAACTTTGG	variant	test		GRCh38	chr1	236700911	236701181	+	["SNV", "SNV"]	[173, 174]	["NC_000001.11:236701084:C:T", "NC_000001.11:236701085:G:A"]	["ref", "ref"]
cardiac_neuro_cava_random:REF_ACTN2|ENSG00000077522.15|EH38E1435160_fwd_tile1-1	GCTATAGTCTAGAAGCATCTATTTATGTATTTTATACTCTAATATGCTATGGTCTGAAATGGCTCCAGATGTAAAGACTTTATTACCCATTTTCCTGAATACCAGTCAGCAGGAGCCCTGGGGAAGAACTCTTGGAGGAGGAAATCCCAGCTTGATTCCCTCCGGTGTGGAGTTGGCAGGAACATTGGAAATGCCCAGCTTCTCTGTTTTTATTGCATATGTTAATCAGAGTTTTCCCCATATGTAGGGGAAAGCTATAGCTGTACCTGA	variant	test		GRCh38	chr1	236702517	236702787	+	["SNV", "SNV"]	[135, 190]	["NC_000001.11:236702652:A:T", "NC_000001.11:236702707:A:G"]	["ref", "ref"]
cardiac_neuro_cava_random:REF_ACTN2|ENSG00000077522.15|EH38E1435164_fwd_tile1-1	AAAAATCAGAATTAGGAGACTGAGTATTAAGGACTCCTGCAAATGGTAATAAAATGTTTGTAGGAAATTTTCTTAAGCAGGAAGGAAATTAACAGATGGAAATACTTTAGCTTCTTGATAAATGTAAGATCTTTATGAAATAGGAAAAATGCTAAATAATTCAACCCAAATTTAGTATTATTTATGGTGATCAGGATAAGAGGGAACATGAGGATGCATACGGAGTTTTAAATGTAGAATTTGACGTGGAAAAGGAACTGCCTCAAGCTT	variant	test		GRCh38	chr1	236703849	236704119	+	["SNV"]	[244]	["NC_000001.11:236704093:C:T"]	["ref"]
cardiac_neuro_cava_random:REF_ACTN2|ENSG00000077522.15|EH38E2876129_fwd_tile1-1	TCACACCACAACAGTCAACCCAGAAGACTTCTGTGACCAAATGTGTGTGGTCTCCTCCCACTTTCCGCCACCCTGTACACCAAGCAGGCAATCTGTACACCAGCTGGGTGTACTCCAGTGTATTTGATTCTGACACTGTCCGTTTGGTGATAGCACCGGATCCCACAGGTTGAGGGCTCAGTCCCTCAAGACTGCCCCCCTTCAGACACCATCTCAAGTCCAGGCCTCCAGAACTAATGACCAACCAACTTAAAATTGGGGTTCTCATGC	variant	test		GRCh38	chr1	236704281	236704551	+	["SNV"]	[45]	["NC_000001.11:236704326:T:C"]	["ref"]
cardiac_neuro_cava_random:REF_ACTN2|ENSG00000077522.15|EH38E2876132_fwd_tile1-1	AGATGAGCTGACTTGTCCACACTAGACACTAAGCAGGTCACGAAGCCAGGGTTCAGATTTAAGGCCTGTGTTTTTTTAGGGATTGCTGGACTGAGCTGTTGCATACCATGTTATCTAACAGGACCTTGGAGACCAAGCAGAGATTCGTGGGCAGAGAATAAAAGGGCTGCTGCGTAGTTAGATGCCTAATTATGTAAGTTATGAGAACATTAAGGCCTCAAATGGACTTCCAGGACATCCTGATAATTGATTGTAGCACAAGCAAAATCC	variant	test		GRCh38	chr1	236708050	236708320	+	["SNV"]	[171]	["NC_000001.11:236708221:G:T"]	["ref"]
cardiac_neuro_cava_random:REF_ACTN2|ENSG00000077522.15|EH38E1435176_fwd_tile1-1	CTGGCTTGCAGATGGCTGCTGCCTTGATGTGCCGCACGTGGTGGGTGGGGGTGGGGGAGAACCTGCCAATGAGCAGGCTCCCTGGTGTCTCTCTCATGAGGACACTAATCCGATCATGAGGGCCCCACCCTCGTGACCTCATCTCACCCTAAGCACCTCCTAAAGGCCCCATCTCCAAATACAGGCACATTAGGGTCTAGGGCTTCAACATATGAATTTGGTGATGGGCGGGAAGACACCAACATTGAGGCCATACCAGAAGTGCAGGAG	variant	test		GRCh38	chr1	236724142	236724412	+	["SNV", "SNV", "SNV", "SNV"]	[37, 45, 64, 182]	["NC_000001.11:236724179:G:A", "NC_000001.11:236724187:T:G", "NC_000001.11:236724206:G:A", "NC_000001.11:236724324:A:G"]	["ref", "ref", "ref", "ref"]
cardiac_neuro_cava_random:REF_ACTN2|ENSG00000077522.15|EH38E2876137_fwd_tile1-1	GAGGTTAATTTCGCCAGGCTGATGGAGTCTTTAATCCTAGGCTGCCCTGAGAGGAGTCTCACGTCGCATAGGGGTGTCTCAGCTCTGCTGCTCACCCCCCAGTCTTTGGCTGGAGCAGCTCTGGGGAATGTGGCCTCAGTGGGAATGCAGGGGTGTGGTGCATTCAGGGGGCTGCAGCTGGCACGTCAGTTGCCTGCCCTGTGCTCGCAGCTGAAGCCGTGGGACGTCTGAGCGGCACATTTTTATGGTCATCACAGATGGTGCTGGGTT	variant	test		GRCh38	chr1	236724563	236724833	+	["SNV", "SNV", "SNV", "SNV"]	[77, 123, 206, 224]	["NC_000001.11:236724640:C:G", "NC_000001.11:236724686:G:T", "NC_000001.11:236724769:G:A", "NC_000001.11:236724787:C:T"]	["ref", "ref", "ref", "ref"]
cardiac_neuro_cava_random:REF_ACTN2|ENSG00000077522.15|EH38E1435179_fwd_tile1-1	TCCCTAAGTGTCATCAGAATTTACTCACCAAGATCAGGGTTCTGGCTCCTATGCACTTGCCGAGGCTGTAGGAAGAGACCCCCTGGGTGATCGACCCCCTGGGAGGTCTGTTTCAAAAGTGACTAGGAGCTAAGTGAACTAAGCGGCATTTCCCTGGGGCCACTTTTTCTTGGCTGTCATTACAGAAACATCTGCCAAAGAAGGTCTGCTGCTTTGGTGTCAGAGGAAAACTGCTCCTTATAGAAATGTGAACATTCAGAACTTCCATAC	variant	test		GRCh38	chr1	236725747	236726017	+	["SNV", "SNV"]	[47, 63]	["NC_000001.11:236725794:C:G", "NC_000001.11:236725810:G:C"]	["ref", "ref"]
cardiac_neuro_cava_random:REF_ACTN2|ENSG00000077522.15|EH38E2876140_fwd_tile1-1	ACACCTGTAGTCCCAGCACTTTGGGAAGCCGAGGCAGGAGGCTTGCTTGAGCCCAGGAGTTTGAGGCTGCAGTGGACTGTGATCACACCACTGCCCTCCAGCCTGGGCCACAGGGTGACACACCAACTCCCAAACAAAAACGTAGTTACAATGTAACCTATGATGGAAAAAGATATCAATGTCCTTTCTGAAGCTTGTGGCTGCTCTGTGCTGCCTTAGAGATAATAGTGTGTAAGGCAGTACAGAGCGTCCACAAGATTCACTAAGGCA	variant	test		GRCh38	chr1	236728764	236729034	+	["SNV", "SNV"]	[173, 175]	["NC_000001.11:236728937:T:A", "NC_000001.11:236728939:T:C"]	["ref", "ref"]
cardiac_neuro_cava_random:REF_ACTN2|ENSG00000077522.15|EH38E1435187_fwd_tile1-1	AGCAGAAGCCTGCTGGTATTAGAACATCCACGCGGTTAACCTTCTTTTCTCCACACAGATTTAGTATACACTGCCAGACCCGATGAAAGAGCCATAATGACTTATGTTTCCTGTTACTATCATGCTTTTGCTGGTGCACAGAAGGTGAGGATGTAAACCATGAGTCACTGCTCACCCTTCACCTTCTGTGTCTTAATTTTTTTTCAATTGTTTTCCTCTTTTTTCCCCCCTCTCCTCCGAGTAAGGAGACTGTCTGGTTCCCAGGAGGCA	variant	test		GRCh38	chr1	236734374	236734644	+	["SNV", "SNV", "SNV", "SNV"]	[142, 148, 192, 222]	["NC_000001.11:236734516:A:C", "NC_000001.11:236734522:G:T", "NC_000001.11:236734566:T:C", "NC_000001.11:236734596:T:C"]	["ref", "ref", "ref", "ref"]
cardiac_neuro_cava_random:REF_ACTN2|ENSG00000077522.15|EH38E1435198_fwd_tile1-1	AATATAAGAAATTCTGATGGAGGAAGCATCCCGTGGGTCTTCAATCTGTCTGGCAGCTCCACCCAGGCAGCCCACCCCCAGCCTCCTCCAGAGCAGGGTAGCTCTGCCCGAGGGCGTTTCCTTCCCACAGCAAGAAGCTGAAGGACTTATCTCTGACCCCTCTTGCCTCTCTGTTTTGGATCTTGGTTGACTTTTTCCTCATTTTCTAGACAGACTAGAACTAGACCTTGTTTTGTTCTGCGATGCTACCCAGTCCCCACTTCCTCTGAG	variant	test		GRCh38	chr1	236754606	236754876	+	["SNV", "SNV"]	[94, 98]	["NC_000001.11:236754700:A:G", "NC_000001.11:236754704:T:C"]	["ref", "ref"]
cardiac_neuro_cava_random:REF_ACTN2|ENSG00000077522.15|EH38E1435212_fwd_tile1-1	GGGAAGGTTTCCTTTGGCCCATACCCCTGATAGATGGCAAGTTCTTTAAGGACAGGGATCATGCTTTACATATCCATGAATCCTCACTGCTTATCACAACGCTTACATCAGCAGGTACTCAATAAATCATTGTTGAATGAATGATAACATCTAAACTTACTCTACGTATGTTTTCTTTGGCAAAGGACACATGGCCTCAGTTGGTGCTTGCACCTGCCTCATGCCAATGCCCACCACTAGCCAAAGCTTGTTTGCCTTTTTTTTTGTTCC	variant	test		GRCh38	chr1	236773570	236773840	+	["SNV", "SNV"]	[47, 159]	["NC_000001.11:236773617:A:G", "NC_000001.11:236773729:C:T"]	["ref", "ref"]
cardiac_neuro_cava_random:REF_ACTN2|ENSG00000077522.15|EH38E2876166_fwd_tile1-1	TATAGGTGTGAGTCACCACGCCTGGCCAAATAAGACTTTTTAAATCGAATAACAGACATAAAAGCATGCAAGGCAAACGGCCACACATTGAACCAGGCAAAGGTGCCTTATCTACTGATGGCAGTGGTGGGCTGTCCAGAGCAGCTGCTGCCATGGTGCCAGCTGTGGCAGGCAGGTGCGACTGGTGATAGCAGGAGCAGCTATGGGAGCAGCAGTGGTGGCCATGGGTTCCTGTGCCCTGTGTCCCCCATGCCCTGTGTCCCAGAGGCA	variant	test		GRCh38	chr1	236785039	236785309	+	["SNV", "SNV"]	[142, 202]	["NC_000001.11:236785181:A:G", "NC_000001.11:236785241:A:G"]	["ref", "ref"]
cardiac_neuro_cava_random:REF_ACTN2|ENSG00000077522.15|EH38E1435228_fwd_tile1-1	CATGACCTATTTCCCCACTGCCACACCTCATGCTCACACTAGGCTTATGATTCAGTCACCCACTTAAGTTCACGTGATGTCATTTCAGGGAGAATTGCAGCTACATCCTTTTGAGAAGAAAGCGATTCAGCTGGGCATGTAGGTTAGAGTCTTTAGTTCTTAGTCTTCTCATTCCTCCTGTGAAATTATCTACATTTAACAGCTTTCACTGAGTATTTTCTTCTTTCACTCGACTGTTAGAAGACATTTCCCAACCTGCAAATATGCCAT	variant	test		GRCh38	chr1	236800335	236800605	+	["SNV"]	[231]	["NC_000001.11:236800566:G:A"]	["ref"]
cardiac_neuro_cava_random:REF_RYR2|ENSG00000198626.18|EH38E1435334_fwd_tile1-1	GGGTTGCTGCTGGCGTTAGGCCCCTGCCCATCCCGTGGATGACACGCCTGACCCACGTCCCCTCGCGTCTGTCTGCTGACAGGACTGTGCTCACCAGCTTTGATAAAACCAAAGAGGGGAGAACAGCTTCTCGTCACCTGCTGTAGAGGCAGCATCTACACAGGGTGGCCTCTGTCCTCTCCTTGGCTGTTGGCTTTTTACACATCAGTGTCCTCATTTCCCCCACAAACCCAAGGGCACCTGACACACCATGTCACTCAGTGACTTCAC	variant	test		GRCh38	chr1	236997476	236997746	+	["SNV", "SNV", "SNV"]	[52, 66, 159]	["NC_000001.11:236997528:C:T", "NC_000001.11:236997542:G:A", "NC_000001.11:236997635:A:G"]	["ref", "ref", "ref"]
cardiac_neuro_cava_random:REF_RYR2|ENSG00000198626.18|EH38E2876250_fwd_tile1-1	ACATAAGGTACTTGGCAAATATTTCTTGAACAATTAACGAGTCTGGGGCTGTAGCCACAGATTGCACTTTCTCATCTCAGCCAGATGGTTCTTAAATGTATATCTTCAGTCATAAAGGGAATTGGGAGAAATATTTTAGATGTGTTAAAGAATGAAAGCAGATTGCTCGCTGTTCCTGGTCTCTTTACACAAATGAGTCTGCCCACAAGAGCCCTCACGGGGAATGTGTGAAAGGCGACTGTCGACCCCAGCGTTTCTTTCTTAGGAATT	variant	test		GRCh38	chr1	237003546	237003816	+	["SNV"]	[123]	["NC_000001.11:237003669:G:A"]	["ref"]
cardiac_neuro_cava_random:REF_RYR2|ENSG00000198626.18|EH38E2876253_fwd_tile1-1	GTAGGAGTTAGTGGCTTCACCCCATCTCTTTAGCTTCCCTAAGGCCTCTTGGAGGATATCTTTTCCACTCCTTACTCCACGTCTGCATCACCTGCCTCTGTCCAGGCTCCGTGGCGGCATCAGCAAAGGCAAGGCAGCCAGGGAGGGCCGCTGAGAACTGAGGTTCCAAAATAGGGAAAGTAGAAGGGGAGGGCTTGGCTCTCAAACTACTTCAGTTCTTCCTCCTCCTCTCTCCCTCTCTCTCCTCCCTTTACTGGCTCATTTCATTTT	variant	test		GRCh38	chr1	237007183	237007453	+	["SNV", "SNV"]	[50, 177]	["NC_000001.11:237007233:G:A", "NC_000001.11:237007360:A:T"]	["ref", "ref"]
cardiac_neuro_cava_random:REF_RYR2|ENSG00000198626.18|EH38E1435355_fwd_tile1-1	CACCTTTGTGCAATCGTTACATTGAAAGACCAGAGTTCAACAGGGATGCTGAAAGCAACTGTATTCTTTTCTCTCTCTGTCCCTTTACAACCATTTAGAGGCTTGTTTTTTTGCCTGGAGGACATTCCTGTCACTTTTAGTCACGAGCAGTCTTGACTCCATGCTGGAATGTTCAGTCCAGTTTCACAACCATGACTTTAAGCTTCAAATAGAAAGTGTGTCTCCTTCCAGAGACTGGGAGCATCTGGCTGAGGAGCCTAAGACTGAAGG	variant	test		GRCh38	chr1	237031466	237031736	+	["SNV", "SNV"]	[155, 168]	["NC_000001.11:237031621:A:G", "NC_000001.11:237031634:A:G"]	["ref", "ref"]
cardiac_neuro_cava_random:REF_RYR2|ENSG00000198626.18|EH38E1435356_fwd_tile1-1	TGGCAGGAAGCTTTCTTGGGTAGGCACCTTTAAGACGCCTTTAAGACATCCTAGGTTGCATGCCATAACCGGTCTAAGGGAAATACTTCCGTCTGCAGTCTGTGTCTGGCAGCTAGCTCCTGCTGTGGTTGTGTATGGTCCCCCAAAAGAGCCACTTACTATTTGCATTTCTCAGGCATGAGTCAGATAGAAATCTCCAGGGGACCCATATCAAGCTTTCTGTGTAGTCTCCTTGCAGCCTGTCTTCCTGGCTTGAGGCGAGTGGGGGAT	variant	test		GRCh38	chr1	237032076	237032346	+	["SNV", "SNV"]	[64, 142]	["NC_000001.11:237032140:A:G", "NC_000001.11:237032218:C:T"]	["ref", "ref"]
cardiac_neuro_cava_random:REF_RYR2|ENSG00000198626.18|EH38E1435368_fwd_tile1-1	CTTCATGCACTCAAGGGCTTCCTGCGGGCTTAACTGTTAAGCCGAGCTCATGGAGGTGGTGTTATCAGAATGCTTAATGGGGACCGAGGGAACGTGCTGGCTGATGAGGTTCTGCACATATCAAGTAATGTCAACTCTGTGCCACTCAGCAGCTGCCTGTCAGCTAGAGCAGCACCTTTGATAAGTGGGTCCTGGGTAGAGATCTGGCAGTCCCAGGCTGGGATTTTTCTTTTAATAAAACATCCGTAGGTTGCTGTGCTGACGACAAAT	variant	test		GRCh38	chr1	237044338	237044608	+	["SNV", "SNV"]	[36, 105]	["NC_000001.11:237044374:T:A", "NC_000001.11:237044443:G:T"]	["ref", "ref"]
cardiac_neuro_cava_random:REF_RYR2|ENSG00000198626.18|EH38E1435375_fwd_tile1-1	TTTACTCCAAGTGTGTGGTTATCCCAAAAGATTCTGTCCTATTTCCTGTTCTGGCTCTTCTGCCTTCATGAGCTTATCTATGTCACAAAATCTGGGATCTCTTGAATAACAGAGTCTGAAAAGACTTAACAATGACTTCATCCAGCTCTGAGAGCCAGAGAGATGAAAGGAATGTTCCCAAAGCGACTCTTTTTTGTAGGAGAAACCCACCGTAGATTCGACAGCCCTGGGCCTTCACTTCAAGCCTCTGTTTAGACTTCCCTCTTGCCT	variant	test		GRCh38	chr1	237047787	237048057	+	["SNV"]	[142]	["NC_000001.11:237047929:C:G"]	["ref"]
cardiac_neuro_cava_random:REF_RYR2|ENSG00000198626.18|EH38E2876273_fwd_tile1-1	GTCAGTCTAGGGATATATTGGAGGGATTTTCTGAAAGCTCAGGTCAGGGGAAAATGTTGAAATATCTTAGGAAACAGAATGATTCTGCTGGTAGTGACTGCCCTCAGCTCTCCTACTATGATAGGATCTGGCTAAGAAAATTCCAGTAATTTTTCAGAAAATTAGCAATTTATATTTTGAGAGTTTTTTCCTCCACATTTTTGTGTAATTGGCACTATGCTGTACATATAATTTGTTGCTTGCAAAGCACTGTCTTTCAAAAAAATCTAA	variant	test		GRCh38	chr1	237058182	237058452	+	["SNV", "SNV"]	[113, 189]	["NC_000001.11:237058295:T:C", "NC_000001.11:237058371:C:T"]	["ref", "ref"]
cardiac_neuro_cava_random:REF_RYR2|ENSG00000198626.18|EH38E2876276_fwd_tile1-1	CCTCCCACCTAGGCCTCTCAAAGTGCTGGGACTACAGGTGTGAGCCACCATGCCTGGACTGTGTTTAACTTTTTACCTTTCTATTTTTTATGATTTTTTCTTGCAGGCTGACTTGAAGCAAAATTGGCAGCAAGATCCTCCTGCCTCAGCCTCCTGAGCAGCTGGGCCTACAGGTGCATGTCCCTGGGCCCAGCTAATTTTTAAATAAGTATATCAAACCATCCTCCAACAGCTTAATTGGACCAGTTTTATGATAGGATGAATAACAGA	variant	test		GRCh38	chr1	237070136	237070406	+	["SNV"]	[60]	["NC_000001.11:237070196:G:A"]	["ref"]
cardiac_neuro_cava_random:REF_RYR2|ENSG00000198626.18|EH38E1435394_fwd_tile1-1	CAACAGACATTTATTTCCTCATAATTCTGGAAGCTGGAAATTCAAGATCAAGGTGTTGGCAGGGCTGGTTTCTTCTAAAGCCTCTCCCCTTGACTCTTAGATGGCTGTCTTTTCCCTGTGTCCTCACGTGGTCTTTCCTCCATGTATCTGTGTCCTAATCTCTTCTTCTTCTAAGCTCACTAGTCATATTGGATGAGGGCTCACCCTCATTTCCTCATTTTAACTCAGTCACCTCTTTAAAGGACCTATCTCCAAATACAGTCACATTAG	variant	test		GRCh38	chr1	237086150	237086420	+	["SNV", "SNV", "SNV"]	[96, 145, 168]	["NC_000001.11:237086246:T:G", "NC_000001.11:237086295:A:G", "NC_000001.11:237086318:T:C"]	["ref", "ref", "ref"]
cardiac_neuro_cava_random:REF_RYR2|ENSG00000198626.18|EH38E1435395_fwd_tile1-1	CTATCCCCGGAGGAACATGAACTGCCTGTATTTGAGTATGTATATGTCTGCAGCTCTCGGATTATAGTGTTATGGCTTGTTGTGCCAGAGAGTTCTTCTCTTTTCAGGCTGCATAGAATATTTTCATGGCCACTGACCTTGAGAAAGCAATTCTCAGCACGCGCAAGTGAAAGGCAGGAGGACCCCTTTCACAGTAAAGCTGGGATTCCCTGAAGGAGGGACTGCATTCGGGAAAACTTCCAAATTGCTGAATTTCTTTTCTTCCCTCAT	variant	test		GRCh38	chr1	237086907	237087177	+	["SNV", "SNV", "SNV"]	[58, 79, 166]	["NC_000001.11:237086965:G:A", "NC_000001.11:237086986:T:A", "NC_000001.11:237087073:G:C"]	["ref", "ref", "ref"]
cardiac_neuro_cava_random:REF_RYR2|ENSG00000198626.18|EH38E2876284_fwd_tile1-1	TAAATGACTGAATGACTGACTGTCCTCCCTGACCTTCAGGTGAAGTGTAGTCTGGCATTTGATTTTTGAATGCAAAACAACTTCAGTTGCAGAAAATTCACGAGACTCTTTTACTGGGCCAAGGGTTTCAAGAGGAAGGCTCTGTTTTGAGAAGAAGGTTGGCATGAAAGTTAAAGGTTCAGTAGCTACTATGTCACATGTACAGTTGACTTGAGAATATTATCCCATGTGCATTACAAAATATAGTAATTTTGTAATAAGTTAAACCAG	variant	test		GRCh38	chr1	237090699	237090969	+	["SNV"]	[32]	["NC_000001.11:237090731:C:T"]	["ref"]
cardiac_neuro_cava_random:REF_RYR2|ENSG00000198626.18|EH38E1435402_fwd_tile1-1	GGAGATGCTGACAACCATCCATTTCCACAGAGTGGTCCCAGCTGGGGAGATTATATGCAAAGGAGACCTCTCAGAAAGCAAGGTGGCATGTAGTGGGCATGTGATAAGCTACTCACTGCATGGCTCAACATGGCTCAGGCAACAACTCAGGCAAGAGGATTCTGCAGAAAGAGAGATGGATGTCATCAGAATAGGCGGGGAAGTGGACTTGTGGTTGACCTTGAAGTCTGGGCATTCCAGGCTGGAGGGACAGCCTGGGCCCTGAGAAAA	variant	test		GRCh38	chr1	237095672	237095942	+	["SNV"]	[195]	["NC_000001.11:237095867:C:T"]	["ref"]
cardiac_neuro_cava_random:REF_RYR2|ENSG00000198626.18|EH38E2876287_fwd_tile1-1	AGACTTTCACAGTCCTGGATTTCTGGGTGGGAGGAATAAAAACCGGATTGGACAGTGTCGTCCTTCAACAGAAGAGGCCTGACGTTAAGCAATGCCCTATTTCAAATACTTTCCACTGCAGAAAGAGTGCTGTCCAATTGCCAGTCTGGGAAATCTCTTCCTGGGCTTGTTTTGTTTTGGGATTAAATCACATGGAACTCTTTTCTTCAGCTCATGTTGTCATACTTGAGACACTGCTATTTCTTCCCTTTTATTTCTAAATTGTGAACC	variant	test		GRCh38	chr1	237096103	237096373	+	["SNV", "SNV", "SNV"]	[58, 100, 140]	["NC_000001.11:237096161:C:T", "NC_000001.11:237096203:T:C", "NC_000001.11:237096243:C:T"]	["ref", "ref", "ref"]
cardiac_neuro_cava_random:REF_RYR2|ENSG00000198626.18|EH38E2876292_fwd_tile1-1	TTGAGAGGACTGGGCTCTTGCTATTACTTTTAGCCATATGGGAGTCATTGCAATCCTTTGAGCTGAGGGGTAGCTCGTTCTGATTTTCATTCTGAAAAGACCCGTCTGGCCACTGTGTTGAGAATAGATGTTCCTGGTAAACAGGGGTGGGCAGGGAGAACAGCTCCCCTGCACCAGCTCCCGCTGGGCTGCAGACAGGCTCTGATGTGGCTTGCAGCACGGTGGCAGCAGGGGGAGGTGGCACCGAGCAGCAGGACCCTGGATATTTTT	variant	test		GRCh38	chr1	237106105	237106375	+	["SNV", "SNV"]	[28, 162]	["NC_000001.11:237106133:T:G", "NC_000001.11:237106267:G:A"]	["ref", "ref"]
cardiac_neuro_cava_random:REF_RYR2|ENSG00000198626.18|EH38E2876294_fwd_tile1-1	GAGACAAAAACAATGACTAGGACAAATGAGAGGTCAAAATGTCCTCATAGAGGCTTGGCTGGAGGATGCTGCGTTAAGTCAGCTAGCCCAGTAGGCCTGCTAATTGAATTCCTGGAATGAGGCTGATGTACCGCAGAGGCCTCCCTGGGAGCAGGGCCGCTGGAGCAGCAACAGAACCTTGCAGCCTGCAGAAGCTCACAACCAAAACAGAGAACAGGGCTGAGCTGCGCTGAGCAGAGCTCTGGGATTCTCTTAAATCTATCAGTCGAA	variant	test		GRCh38	chr1	237108326	237108596	+	["SNV", "SNV", "SNV", "SNV"]	[94, 119, 141, 227]	["NC_000001.11:237108420:G:A", "NC_000001.11:237108445:A:C", "NC_000001.11:237108467:T:A", "NC_000001.11:237108553:C:T"]	["ref", "ref", "ref", "ref"]
cardiac_neuro_cava_random:REF_RYR2|ENSG00000198626.18|EH38E2876295_fwd_tile1-1	GAAAGTCTGGGAAGTGGGTCTTAGGAAGCCTGCAATGTTGTCTCTTGTCTGTGCTTTCCACCAGCGTTCCAGTTTTGCACTTTTGGTATTTCTGAGCAAGCTCAGCTTCTGTGTTTTGGGGTACTGGCTCCTAAGAGCAGCTGGGTGTGTGATTAGACAAGGAACTGCTTCACTAGTTTATTTTCATTGTGAGCACACTTCAATATCACTCTTTACATGAACATGAGCAAATGGGTTTAATTTTGAAGTCAGGGCTTGGGATTCTTGCCT	variant	test		GRCh38	chr1	237108756	237109026	+	["SNV", "SNV"]	[82, 217]	["NC_000001.11:237108838:T:G", "NC_000001.11:237108973:T:C"]	["ref", "ref"]
cardiac_neuro_cava_random:REF_RYR2|ENSG00000198626.18|EH38E2876297_fwd_tile1-1	GTAGGGGAAACGGAAATTTACATGATTGCCAACCTGACTACTGATATTTTCCAAGGAAGATTACCTCTGTGAGGGCCTTTTTGCTTTAAATGTCACCTTCATGGTGTTCAGCAATGTTCACTGAGCGTATGACCTGGCTTTGTGCACCGAGAAAACTGCCCAAAATAACAGGTGCCACAGCTTGGTCACAAGACAGACACAGGGCCAGTAAGGTGCTGTCAGTTGTACCCCCTATGCTAAGCTGTGAAATTCTAATCCCCCGGCCCCACT	variant	test		GRCh38	chr1	237109757	237110027	+	["SNV", "SNV"]	[196, 226]	["NC_000001.11:237109953:A:G", "NC_000001.11:237109983:A:G"]	["ref", "ref"]
cardiac_neuro_cava_random:REF_RYR2|ENSG00000198626.18|EH38E2876303_fwd_tile1-1	CTTAATCCAATAGACTGGTGTCCTTAGAAGATGAGGAAGAGACACCGGGAGGGTGTGTGCACAGAGGCAAGGCTGTATGAGGACACGGGGAGTAGACAGCCATCTGCCTGCCAAGGAAGGGCTTCCAGAAGAAACCACTCCTGCCAACACTTCATCTCAGATGTCCAGCCTCCAGGACTGTGAGACAAGACGTTCCTATTAAGTCAGTCAGTCTGTGGTACTTGGTTAAGATGGTCAGAGCAAACTGCTACAGTAATTGGGAAAACTGCA	variant	test		GRCh38	chr1	237119140	237119410	+	["SNV"]	[231]	["NC_000001.11:237119371:T:C"]	["ref"]
cardiac_neuro_cava_random:REF_RYR2|ENSG00000198626.18|EH38E2876307_fwd_tile1-1	GTTCCACGTGGCTGGGGAGGCCCCACAGTCATGGCGGAAGAGCAAGGGATGTCTTATATGGCAGCAGGCAAGAGAGAGCTTGTGCAGGGAAACTCCCCCTTATAAAATCATCAGATCTCATGAAACTTATTCACTATCACAAGAACAGCATGGGAAAGACCTGCCCCCATGATTCAGTTACCTCCCACTGGGTCCCTCCCACATGTGAGAATTGTGGGAGCTACAATTCAAGATGAGATTTGGGTGGGGACACAGCCAAACGATATCAAT	variant	test		GRCh38	chr1	237134378	237134648	+	["SNV"]	[34]	["NC_000001.11:237134412:C:T"]	["ref"]
cardiac_neuro_cava_random:REF_RYR2|ENSG00000198626.18|EH38E2876308_fwd_tile1-1	AATGCAGCCAGAATCTAGAAAACATAAAACTTGGGTCAGTTTCATTTAACAAGTAAGCTGTTTGCAACATATTTAGTATGCAAGTCCCTGGTGGTAGATGACGCATGCTTTCAATGCCTTATGTAAGGTTACTCAGATACATTTCATTTATTTTCAGGTATCTTCAGGAAATCTTAGTAACAGCAACCAAGGAAGGTGCAGCATCACTTTCCAGTTATCTTGTAATAGAATATCATGAGGCAAGTAAAAAAAGTCCCTGTAATAGACTAT	variant	test		GRCh38	chr1	237135012	237135282	+	["SNV"]	[163]	["NC_000001.11:237135175:T:G"]	["ref"]
cardiac_neuro_cava_random:REF_RYR2|ENSG00000198626.18|EH38E1435431_fwd_tile1-1	AGGGAGGAATTAGATGCCTCAGCTATATTTTTAAACGAGGGGGTTTCTGACTGTCAAGGTCTATTATTAGTTAAAGTTAAAAGGGTTTTCTCTTCCAGCTGCCGCTGTATTTGGGTAAACAAAAATCCTGTGTAAGACTTCAGAATCTCAGTAAGCAGGGTAATGTCGGTATTAATAAAAATGTTAGAGTAAAATTTGCCAAGAGTTAGTGTGTTGATAATAGATATTGACTGCAGAGGGACTATAGCATATATTTGGGTAACAAATTTG	variant	test		GRCh38	chr1	237145827	237146097	+	["SNV", "SNV"]	[40, 103]	["NC_000001.11:237145867:G:T", "NC_000001.11:237145930:G:A"]	["ref", "ref"]
cardiac_neuro_cava_random:REF_RYR2|ENSG00000198626.18|EH38E1435432_fwd_tile1-1	TGGGAAGGGGCACTGCCGAATTTAGCGTATGGTTTGTGTCTTGGAGAAAGTTGTTCAGTTGACTTGGAGAGGAATGCGTGGGAATGCAGTTCCAAGAATCACTGACACAGCTCTCCTGGGAACCCACTTCAAATATGTAGATAACATAACAGTCGGCATGCTTGGAGTAAACAATTCCCACTGCTTTGCAGGATGCGCTCCTTCTTATAGCACTTTGTTGTACTGCCAGCTGTTTTTCTTGACTAGTTCAATTGTGACAATGTAAACCTT	variant	test		GRCh38	chr1	237146340	237146610	+	["SNV", "SNV", "SNV", "SNV", "SNV", "SNV", "SNV", "SNV"]	[26, 42, 77, 106, 168, 192, 195, 240]	["NC_000001.11:237146366:G:A", "NC_000001.11:237146382:G:C", "NC_000001.11:237146417:G:A", "NC_000001.11:237146446:A:G", "NC_000001.11:237146508:A:G", "NC_000001.11:237146532:A:G", "NC_000001.11:237146535:C:T", "NC_000001.11:237146580:G:C"]	["ref", "ref", "ref", "ref", "ref", "ref", "ref", "ref"]
cardiac_neuro_cava_random:REF_RYR2|ENSG00000198626.18|EH38E1435441_fwd_tile1-1	ATTAACTTTCTTAATATTGAAGAAGGGTATCTTATACTGGTATAAAGCAGTTCAATTTACAAAACAAGTTTATATGTATTATTTGTATTTCGTTAGGATCTGCAGGATACACATGAATGATCTCATTTGGAAACAATGGATTGTCAGTGTTTAGAGGAAATGTTTTTCAGTGGTGCCAATATGATTCAACAATTTTATTATGGTCTTCAATTACATTTTCTTCCTTATTTCTTTAGTATTGCTTCTAAATTCTTAAAGCCTACTGATCAA	variant	test		GRCh38	chr1	237160137	237160407	+	["SNV"]	[46]	["NC_000001.11:237160183:G:A"]	["ref"]
cardiac_neuro_cava_random:REF_RYR2|ENSG00000198626.18|EH38E2876315_fwd_tile1-1	ATCACCTGAGGTCAGGAGTTCAAGACCAGCCTGGCCAATGTGGTGAAACCTCGTCTCTACTAAAAATACAAAAAATTAGATGGGCGTGGTGGCCTGTGCCTGTAGTCCCAGTCAGTCAGGTGGCTGAGGCGAGAGAATCGCTTGAAACCAGGAGGCAGAGGTTGCAGTGAGCCGAGATTGCGCCTGGGCCACAGAGTGAGACTCTGTTTCAAAAAAGCAAAAACAAATTCAGAAAGCTCATATGAACCTGAGGGATAACATCAGAATGCT	variant	test		GRCh38	chr1	237164062	237164332	+	["SNV", "SNV", "SNV", "SNV"]	[52, 84, 180, 186]	["NC_000001.11:237164114:G:A", "NC_000001.11:237164146:C:T", "NC_000001.11:237164242:C:T", "NC_000001.11:237164248:G:A"]	["ref", "ref", "ref", "ref"]
cardiac_neuro_cava_random:REF_RYR2|ENSG00000198626.18|EH38E2876317_fwd_tile1-1	CATTAGGCTGAAATGAGCTGGGAATTTAGCTTCTCAAGGGCCAATGCCAGTCATCTGACTTAGAACACCTGGGTACCTTGCCAACTTCCATCTGCTTCTCTGATATTATTTGTCAGCAATCTTTCAAAAATAATATTAGACAGCACCAGCAATAAAACAGATACTTTCTGCATGAGTGTGTTGGGAGCAGAAAATGAGCCAATTAAGCATTCTGTTTTCTGATGCATGTGAAACATTTGTACACATGGATGGATCTTTTGAAATTTGAGA	variant	test		GRCh38	chr1	237166157	237166427	+	["SNV", "SNV"]	[67, 73]	["NC_000001.11:237166224:C:A", "NC_000001.11:237166230:T:C"]	["ref", "ref"]
cardiac_neuro_cava_random:REF_RYR2|ENSG00000198626.18|EH38E1435446_fwd_tile1-1	AAGCAGGCAAAATCTAGCATGTATGTTTTTCTTTGGATTTGTTACGTCATTGAGTCATGTAATGAGTATTTAAGAAAACAAAACAGTTCTCTGGAATGCCTGAATTCCATGTTGGCAATTGGGTACAATAAAGCATTTGCAATTCTAGTGACAAATTGTACTGCAGTGCAGAAGGTCTCATCGAGCTTAGATCATTCGTTGCCTTACATATTGGTTCAGAGATGAGAAAATAAAAACATCAGAGTGAATTCACTAGGTTCTAGGGTTTCA	variant	test		GRCh38	chr1	237166584	237166854	+	["SNV", "SNV", "SNV"]	[38, 107, 225]	["NC_000001.11:237166622:T:A", "NC_000001.11:237166691:C:T", "NC_000001.11:237166809:G:T"]	["ref", "ref", "ref"]
cardiac_neuro_cava_random:REF_RYR2|ENSG00000198626.18|EH38E2876320_fwd_tile1-1	TTTGAGTCATAATGATGAAAAGGAGCCTGCCCTGGAAACTTCTAGGGGGAGAGCATTCAAAGCAGAGAAGCAGCAAGTGCCAGGCTCTTAGGCAGCAGGAAGCTCCACATGTTTGAAGGCATCGGGAGGGAGTCTGCATATCCACTGTAGAAGGTGGAAGGGAGAGGAGGCGGGTTCGGAATGAGGACTTGAACGATGATAACACTGAGAGCTGTGACCCTCCTCCGTCTCTGCCAGGTGGTCTGGGTAACGGCAGGTGCTAACAGAAGA	variant	test		GRCh38	chr1	237170232	237170502	+	["SNV", "SNV"]	[134, 137]	["NC_000001.11:237170366:T:A", "NC_000001.11:237170369:A:G"]	["ref", "ref"]
cardiac_neuro_cava_random:REF_RYR2|ENSG00000198626.18|EH38E1435455_fwd_tile1-1	AGGTTCCCAAGGTTCTGGTTGGTGGTTCGAGTCAGGACTCAGGTTTTCCTGTCTCTGGAACAGTCGTTTGTGTTATACCAGGCCATAGGCACAGAATGGTGAGTGGATTTCTATCCTAGGAGAGGTCCTTTGCTGTGTTCAAGTACTTGGGATATCGAATGACAGAACTTGTTTTTAGAGAGATGACAGCAATAAGCCTGCTAGTATGAGCTGTTGGCAATCATATAGCCCATTTAACCCTTATGATAACTGTTAAGGTTGTTATTATTA	variant	test		GRCh38	chr1	237172784	237173054	+	["SNV", "SNV", "SNV"]	[147, 170, 197]	["NC_000001.11:237172931:T:C", "NC_000001.11:237172954:G:A", "NC_000001.11:237172981:C:T"]	["ref", "ref", "ref"]
cardiac_neuro_cava_random:REF_RYR2|ENSG00000198626.18|EH38E2876327_fwd_tile1-1	CTGGATATATTTGTGTCAAATAGCTGCAGAGCTGATAGGCTGCGGAGGCTGCAGCCCGCATTGAGCAGCCTCCAGAGAGCCTTGCTCTGCCGGCCTTGAGCTCCTTCCACTGCGGCTTTTTGAGGAGGAGACACATGCCTGAGAGCGGCTCTGGGACTTGCCCTGACAAGTGAAGGGAACTTGTGGAAGGGAGGTCAGCTTTTTGCGAACTCTGAAAGTCAAAGATAGAGGTGGCTGTGTTGAGTTTAGAAAGTGAATCAATGGGACAGT	variant	test		GRCh38	chr1	237186833	237187103	+	["SNV", "SNV", "SNV"]	[112, 146, 206]	["NC_000001.11:237186945:C:T", "NC_000001.11:237186979:G:A", "NC_000001.11:237187039:G:C"]	["ref", "ref", "ref"]
cardiac_neuro_cava_random:REF_RYR2|ENSG00000198626.18|EH38E2876331_fwd_tile1-1	CTGATGTAATGGTATTTGGAAGCAGGGCATTTGGGAGGAGACTAGGTCATGAGGGTGAGGTGCTCATGAATGGGATATAGTGTTCTTATAAGAAAAGGCCAGAGAGCTAGCATGCTGTCTTTCTGCCATGTGAAGACACAACGTAAAGGTGGCAGTCTGCCACCTGGAAGAGGGCCTCCAACAGAAATTGACCATTCTGGCACCCTGATCTTTGTCCATTCTGGCACAGTGAGGTCTCTAATTGTGAAAAATAAATGTGTGTTGTGTGTA	variant	test		GRCh38	chr1	237189479	237189749	+	["SNV"]	[48]	["NC_000001.11:237189527:A:T"]	["ref"]
cardiac_neuro_cava_random:REF_RYR2|ENSG00000198626.18|EH38E2876340_fwd_tile1-1	CATTATATGCTGGTCCTATAACCCAAGGCCCATAGACTCCCTGGTCTTTGTTTTTTCTCATAGTTTGCATCACTGGGTGCCGTGTGTTGGTCTTGTGACAATCTCTGCAAAGAAGCTCTGATGCTGGCTGGGTGCTGTGTGTTGTGGGGGTGGGAACTTATCCCACTATCTTGGAAAGCAGGCACCGGGGACCACAGGTAGGCTTAGATTCCTAGGGAAGGCAGCACTAGGACCATCCAGGCCAAAGTTCAGGGTGATTCCTCAGGGATT	variant	test		GRCh38	chr1	237210584	237210854	+	["SNV", "SNV"]	[127, 164]	["NC_000001.11:237210711:C:T", "NC_000001.11:237210748:A:G"]	["ref", "ref"]
cardiac_neuro_cava_random:REF_RYR2|ENSG00000198626.18|EH38E1435486_fwd_tile1-1	GACCCCAGACTTCTTTTCTGTGCCTTCGTTTCCTTCTCTGTCAAATGGGAATAATAATAGCACCAAGTTCATAGGACGGCAGAGTATCCAAGCAGTGTCTGGTACATGGTAAGAACTCAGTACATGTCAGCGGTGGTGGTGATAATACGTGTATGAGTTCCAAGGTACTGAGTAGGCACAGTGTGAAGTAGTTGTGTTTGTGTCCTGTGATTAGATAGTAGTGATGACTGCTGACTCGCTTTACTCTGTGCCCACCAGAAGAGACCTCAG	variant	test		GRCh38	chr1	237217506	237217776	+	["SNV", "SNV"]	[27, 145]	["NC_000001.11:237217533:G:A", "NC_000001.11:237217651:T:C"]	["ref", "ref"]
cardiac_neuro_cava_random:REF_RYR2|ENSG00000198626.18|EH38E2876345_fwd_tile1-1	TAAGGCCATTTAAGCATGGGTCACACTGGACTGCTAGTTGGCATAGAGAGGAAGTGATTGGTGGTGAAATCTGTGGTACTTAAAAGCGCTGACAGTGTAGGAGGCCAGATTTCAATTTCTAGAGGTGTCATTTTAGAATGGAGTAGGGAAGACATATGTGTCACATAGTGGTTTTTTTGGTTTATTTGTTTGTTTTGAGACAGTCTCACTCTGTCACCCAGGGTGGAGTGTAGTGGCGTGCTCTCGGCTCACTGCAACCTCCGCCTCCCG	variant	test		GRCh38	chr1	237226592	237226862	+	["SNV", "SNV"]	[32, 218]	["NC_000001.11:237226624:G:A", "NC_000001.11:237226810:C:T"]	["ref", "ref"]
cardiac_neuro_cava_random:REF_RYR2|ENSG00000198626.18|EH38E1435497_fwd_tile1-1	AAAACACAACAGAATAAAAACCAGAGGGCTTTAAACTGAAGTATATCGTGCCCTTACTGTAAGCTCAAGGACACTGCATCTCCATGGGTTCTAAACATAAGATCTCCCACCAACCCTGCGTCCACTCTGACTCCAGCACCTGATGACCTTGTTGGGGTTGGAGAGATTTCCCTCTCAGCATCATCTGTGTGTGCTCATATATAACGTTAGGCTAAGAAGATAGCCCCCCCTTTTTTTATATAGAGCTTTGCCATTTGCTTCCACAATGCA	variant	test		GRCh38	chr1	237229746	237230016	+	["SNV", "SNV", "SNV"]	[47, 213, 230]	["NC_000001.11:237229793:G:A", "NC_000001.11:237229959:A:G", "NC_000001.11:237229976:T:C"]	["ref", "ref", "ref"]
cardiac_neuro_cava_random:REF_RYR2|ENSG00000198626.18|EH38E2876351_fwd_tile1-1	GATGTCTTCTCTCCAGTTCTTCTTTATTGACTTTTCCTCTGTGTATAGTATTTGCAAAAGAGTAGAAAACATTCTAAAGCACTGTGATTTAACAAGAGGTACTTGGCTGATTTTAGCTGAAGGCTCTTGTCAGGCTCTTGAGGTCGGATCTAGCCTTTCCCAAGTTGCTCTCTCCTGTTCGCTACTGCACAGCTGTTACTGAGTTGGCATCTAGCCTCTCGAGAGCAGCCCTGAAAGTGAAATCTGGAGCTAGTGTTCAGCTGATGGAGT	variant	test		GRCh38	chr1	237235112	237235382	+	["SNV", "SNV"]	[128, 180]	["NC_000001.11:237235240:G:A", "NC_000001.11:237235292:G:A"]	["ref", "ref"]
cardiac_neuro_cava_random:REF_RYR2|ENSG00000198626.18|EH38E2876352_fwd_tile1-1	TGATGAATATAAATGAATAATAAAATTCTAAGCCTCCAACTGACTGAATGGACCTCGCTCTAGGCCAGAGGACCCAAAGAAACCTGAAAAACTAGTTCATGCTATGAAAAGAAGTGGAATTGGACATGTTCCGTTACACTCTCCTCCCTTTGGAATTCAGGCACAATTGGCCAGCATACACATTAAAACAGAAATCTGAAGACTGACAAAACACACTGTAGCAATAAGATACCAAATTCAGACCTGACTCTAGTATAGCATCACATGACA	variant	test		GRCh38	chr1	237237342	237237612	+	["SNV", "SNV"]	[103, 115]	["NC_000001.11:237237445:A:T", "NC_000001.11:237237457:G:A"]	["ref", "ref"]
cardiac_neuro_cava_random:REF_RYR2|ENSG00000198626.18|EH38E1435503_fwd_tile1-1	CAAGTGGGTCTTCTGGTTCCATGGTGAAATGCACGGGGTTTTATAGAGTAGCTTGAGGAGGCGGTGTCTGATTTTCACAGAGCCTAAAAGATTGGTTGGACCAGGTGTGCCATTTGCATAGCACATGAAGAAGCTGGCCGCCTCACCCTAATCTTTTATTATGTAGATGGGTTTTCTACCTGGCCTGCATCTCCTTGCCTCCTTCTTTACTGCACACGTGGCAACAAAGAAAAGGGAGGAGGGAGCCTCCATGTTGAATATACCTGGCTA	variant	test		GRCh38	chr1	237239353	237239623	+	["SNV", "SNV"]	[33, 138]	["NC_000001.11:237239386:C:T", "NC_000001.11:237239491:C:T"]	["ref", "ref"]
cardiac_neuro_cava_random:REF_RYR2|ENSG00000198626.18|EH38E1435507_fwd_tile1-1	GCTGGGGAGACGGGCACACTGCTCCCAGCGTGGCTCTTGCCTTCCACGCACTGCCCTGGCATCCTGATCTTTTTTGTCTTAGACCTGTGTTAACACAGACACTATCATGATCAGTTATCTGCTGGTTCCCTCTAAGTGGTCTCTAAGTGCTTTGAGTGCCCTTGTTGCCAACATTTTTAGAATACTCAACTCAGCATGTCCAACTTGTTCACATGCTAGTAGTGCATTTTATCTTCTCAGCCATTCTTCTTCTTCCATTTTCTATGGTAA	variant	test		GRCh38	chr1	237250159	237250429	+	["SNV", "SNV", "SNV", "SNV", "SNV"]	[95, 103, 105, 108, 190]	["NC_000001.11:237250254:C:T", "NC_000001.11:237250262:A:G", "NC_000001.11:237250264:C:T", "NC_000001.11:237250267:G:A", "NC_000001.11:237250349:T:A"]	["ref", "ref", "ref", "ref", "ref"]
cardiac_neuro_cava_random:REF_RYR2|ENSG00000198626.18|EH38E1435511_fwd_tile1-1	TATTTCTACTAAACTGGGACTAGAAAAGCATTGATGAAAGTTTATATATTCAGAGCAACATTCTGCCTTCTGCCTTCTGCTTGGCCAGCTGCCATCTCTGACTGATGGAAATAAAGTGAGGGCTCTGACATCATCTTGATGGTGTCTGGTATTTGGGTGTTTCTGTCCAGCTCCCTTTGGCTGACATTACCAAGGCACACTGTTAATACTGGCCTCACAGGCCATAATCTCTTATGTGTCATTTTGTATTTAAACTTTTGCATAAGAGTC	variant	test		GRCh38	chr1	237258890	237259160	+	["SNV", "SNV"]	[87, 128]	["NC_000001.11:237258977:G:T", "NC_000001.11:237259018:C:T"]	["ref", "ref"]
cardiac_neuro_cava_random:REF_RYR2|ENSG00000198626.18|EH38E2876361_fwd_tile1-1	AAGATATGATTTGGACTGTGCAGTCATGTCACGTCTCACTTATTTTTCCCTCTCTTTCTCCCCCTTTGCAGGATGATGAAGTGGTTCTGCAGTGCACCGCAACCATCCACAAAGAACAACAGAAGCTATGCTTGGCAGCAGAAGGATTTGGCAACAGACTTTGTTTCTTGGAGTCCACTTCCAATTCCAAGGTGGGATGAAGTCTTTCAAGGCTATTCAAATATGCAAGTTTTACTAGTGGCATTGAAGTTATTTATGAGCTCTCTACTA	variant	test		GRCh38	chr1	237270425	237270695	+	["SNV"]	[165]	["NC_000001.11:237270590:T:C"]	["ref"]
cardiac_neuro_cava_random:REF_RYR2|ENSG00000198626.18|EH38E2876367_fwd_tile1-1	AAACACTGCAAAAAGATTGGCAGATATTTTAATCCACCTAACCTGTCAGCTTCAGCCAAAGGGGGCTGTGCTTACAAAGTGCGTAGCCAGTTTTTGTTCCTTCCTTCTGCTCTGCTGCATCCCGTCAGTGCAGACTCCCCCCAGATGGTGCAGGCATTGGTAGGCAGTAAGCTGGTGATGACCCATTCTGTTCTGGAAGCCTTAGTTCTCACAAATACAATGCTGAGGGCTTATTGCAAACAGGAACAGCACTGGTGGAAGTACAGAATA	variant	test		GRCh38	chr1	237281524	237281794	+	["SNV", "SNV", "SNV", "SNV"]	[63, 82, 121, 139]	["NC_000001.11:237281587:G:A", "NC_000001.11:237281606:G:A", "NC_000001.11:237281645:C:T", "NC_000001.11:237281663:C:A"]	["ref", "ref", "ref", "ref"]
cardiac_neuro_cava_random:REF_RYR2|ENSG00000198626.18|EH38E1435524_fwd_tile1-1	TCAGAGGGAGGGTCTAGGGCTGAAGGCTGTTGTTCAGATTCTTTTGTCCCACGAGGTGTTCCCTTGATGTAGTACTTTCCCCCTTTTCTTATGGATGTGGCTTCCTGTCAGCTGAATCACAGTGATTGTTGTCTGTCTGCTGGATCTAGCCACCTGGTGAGTCTACCCAGATCCAGGCTGGTACTGGGGGTTGTCTGCACAGAGTCCCATGATGTGAACCTTCTATGAGTCTCTCAGCTGTGGATACAAGTGTCTGTCCTGGTGCAGGTG	variant	test		GRCh38	chr1	237287944	237288214	+	["SNV", "SNV"]	[207, 236]	["NC_000001.11:237288151:C:T", "NC_000001.11:237288180:G:A"]	["ref", "ref"]
cardiac_neuro_cava_random:REF_RYR2|ENSG00000198626.18|EH38E2876370_fwd_tile1-1	GTTGATTCCATCATTGGCCATTGGTAATCAAGTCAACCTTCAGCCCCTCTATCCTCCATGGAGGTCAAGGGTGGAATGTGTTGGGGGAAGGCTTAAAGTTCTGACCCCCCAGTTGCATTGTTGCTTCCCCTGGCAACCAGCCAACATCCTGAGGCTATCCAAGAGCCTACCAAGAGTCACCTCTTTCGAACAAAAAAGGATATTTTTACCTAGGAAATTTTAAGGGATTTTAGGAGCTCTGTGTCAGGAACTAGGGTCAAAGACCAAATA	variant	test		GRCh38	chr1	237293859	237294129	+	["SNV"]	[161]	["NC_000001.11:237294020:A:G"]	["ref"]
cardiac_neuro_cava_random:REF_RYR2|ENSG00000198626.18|EH38E1435528_fwd_tile1-1	CATTAGTTCAAAGTTACAAAATAGTAGGGGCTGGATCTAAGTATATTATCCCTGAGTGGTGGGTTATACTGCCGGCTAATAAAAAGTTTTATACTTTGACATGTTCTGCTAAGTTTTATTGTGGGTTGTAAATGTTTAATATCCTCCTAGGGGCTTTTAGGAGAATATGTTTTCACAGCACATGTGGTGCTGTTATACTCCGAACCAATCTAATGGGCTTTAATTATGCCAAGGTCTGTGGATCCCGGAGATGCTGACAAATTCATAATG	variant	test		GRCh38	chr1	237299580	237299850	+	["SNV", "SNV", "SNV"]	[104, 183, 208]	["NC_000001.11:237299684:T:G", "NC_000001.11:237299763:G:A", "NC_000001.11:237299788:T:A"]	["ref", "ref", "ref"]
cardiac_neuro_cava_random:REF_RYR2|ENSG00000198626.18|EH38E2876372_fwd_tile1-1	GAGGCTCGGACACGCAGGAGCCCATGGCCGGGGGGAGGCTCGGGCATGGCAGGCTGCAGGTCCCGTGCCCTGCCCTGCGGGGAGGCAGCTGAGGCCCGGCGAGAATTTGAGCACAGCACCGGTGGGCTGGCACTGCTGGGGGACCTGGTGCACCCTCTGCAGCTGCTGCCGCAGGTGCTAAGCCCCTCACTGCCCGGGGCCGGCAGTGCCAGCCAGCCACTCCGAGTGCGGGACCCGCCGAGCCCACGCTCACCAGCACAAGCGCCACGC	variant	test		GRCh38	chr1	237309695	237309965	+	["SNV", "SNV", "SNV", "SNV", "SNV"]	[28, 65, 79, 157, 170]	["NC_000001.11:237309723:C:T", "NC_000001.11:237309760:T:A", "NC_000001.11:237309774:G:T", "NC_000001.11:237309852:T:C", "NC_000001.11:237309865:G:C"]	["ref", "ref", "ref", "ref", "ref"]
cardiac_neuro_cava_random:REF_RYR2|ENSG00000198626.18|EH38E1435533_fwd_tile1-1	CATCTTGTTCCTATTTTTTATGGACCTGGTATAGTCTGTGTGGACTTCCTGGATGACCAACAACCACAAACCAATTCACTGTGCCAGAGAGAAACTGCAGCCCCAGCTTAGAGTGAAGGGGGTTCGTGTGGGTCACAGAAGGACTGGTAGGCATTTTCTAAATTTAGATCATTTCCATGACTATTGGAAAGAACCCTACCTCCCCACCTCCACAAAAGGCTGATGATTGTGCTTCAAAGTAAATGGAAGTGGACCGAGGAGTATTTATTT	variant	test		GRCh38	chr1	237316832	237317102	+	["SNV"]	[208]	["NC_000001.11:237317040:T:C"]	["ref"]
cardiac_neuro_cava_random:REF_RYR2|ENSG00000198626.18|EH38E1435534_fwd_tile1-1	AGCTCTAGTTTCAGTTCCATATAACATTCCTTGGCCTCATATCCAAAGGTATATACCCTGACCTAGTTGTTTAATTACACCATATCTAATTCTATCATCAAGATTCTTCAACCAGAAAATATTGTATCTCCTATGGAAGTGGTGACTCACCTGCAGTCAGCAAAGGAAAGCCCTCTGTATTTAAATATATCTACAGCACATCCATCCAGACAGGATCACAGTATTATTGCCTTCCAGCACTTTTGCTCCTGCTAGTACATTCCCAGAGGA	variant	test		GRCh38	chr1	237320566	237320836	+	["SNV", "SNV", "SNV"]	[57, 117, 149]	["NC_000001.11:237320623:C:A", "NC_000001.11:237320683:A:G", "NC_000001.11:237320715:C:T"]	["ref", "ref", "ref"]
cardiac_neuro_cava_random:REF_RYR2|ENSG00000198626.18|EH38E1435537_fwd_tile1-1	GCCTATCTACTTAATATTAAAGGATGTTGTATTATGAAAGATGCATGTCAAGGAGCAAAATGAACACCGAGCAAACCATATGGGATGCTACGAATTCACTAGGGATTTTCATAATTAGCTGCTAAGTTGGCACAGCTGTGGGTCTTTGTAGCCGCAATGTACTGCTAATTACCACTCATTTAAACGTGCTGCTATATCCTCTCTCACCTGGACCTTTCTATTGGCAAGAATGCCAAGGGAATGACTTGAGTGTTTCTGAAGATTCAAAGG	variant	test		GRCh38	chr1	237323559	237323829	+	["SNV", "SNV"]	[85, 141]	["NC_000001.11:237323644:T:C", "NC_000001.11:237323700:G:C"]	["ref", "ref"]
cardiac_neuro_cava_random:REF_RYR2|ENSG00000198626.18|EH38E1435539_fwd_tile1-1	TAGGCAGATAAAATTATAACTTATTGGCATTGTCCAGGTTATCATGCATTGATTTTCTTCTTTCGATCTCTTTGAAGTCGGATAAGTATTTTTCCACTTCATAGGCAGGGAAGCTCAGCCCGACTCCCCTGAGGTATCTTGGCTAGTTACCCATGAGATCTGAATTCCATGTTCCTGGTACGGGGATTTACTGCTGTCAAACTGTCAACATTAACTACATCATTCATTTGCAAAATACATTTTGAGATACCTGTGTTATGTCAAAGGTCA	variant	test		GRCh38	chr1	237324575	237324845	+	["SNV"]	[105]	["NC_000001.11:237324680:C:T"]	["ref"]
cardiac_neuro_cava_random:REF_RYR2|ENSG00000198626.18|EH38E2876375_fwd_tile1-1	ATATTTGGGACCCTCCATGTTCTTGAGCCAAACTAGGACCAACAAGTAAAATCTTTGCCTATGAAAACAAATCCAACTCTGTGCTCAGGTGTCTCCATGACCAAGAAATAGAAAGCGCATGTCCATTCTCCACCTGTCTCATTCGTACAGTGTTCATTCAACAAAAATAGATTGAGTTGCTTTTGTGCATTCTGGAGCTAGGGGGACAGGTATGAATAACAATGCCTCCTTGCTCTTGAGAATCTTAGCAATCTAATAATAAAGAGAGAA	variant	test		GRCh38	chr1	237340131	237340401	+	["SNV", "SNV"]	[116, 196]	["NC_000001.11:237340247:G:A", "NC_000001.11:237340327:G:A"]	["ref", "ref"]
cardiac_neuro_cava_random:REF_RYR2|ENSG00000198626.18|EH38E1435545_fwd_tile1-1	AAAAAACAAACACAAAAGCAAAAACAACAATTAACACTCCTTCCTGCATTTTTTTGGTGTGTTTTCTTCAAAGCACTGAACACCTTCTGAAGACTATGTATTCGCGGTCTGTTTATTGCCTTCCTATCCCCATTAGAGTGTAAATCTCAGGAATGCAGGTCTTTGGGTCTGTGGTATTCGCTTGCTATACCACTAACATCCAAGACAATGCATGTTATGTACTAGGTAGTAAGGAAATATTTGCTGACTGGAGGGACTGCAAGATGGAAT	variant	test		GRCh38	chr1	237341418	237341688	+	["SNV"]	[40]	["NC_000001.11:237341458:T:C"]	["ref"]
cardiac_neuro_cava_random:REF_RYR2|ENSG00000198626.18|EH38E2876377_fwd_tile1-1	CGTGGAGAGGAAAAGATGGCGAAAAGGCTTAAATTTGATGTATATTTTGTGTACAGAGTAGGGTATTTTGCCTCCTTAATGGAAACTTCACGCTAGAATGACTTCTGAGGCTATTCTGAAATTGTTGCATTTGATAATCCTTTTTAATGGCAAGCCTCCAAATGTATGGTGCTTTGTCACTAAATCCTTATCTATATAATTTTTGAGGAGACATTTCAATAACAGTTTCTTTTAAAAGTTCTAAGGTAGGTTTTTAGAAGCGTTCCTTTT	variant	test		GRCh38	chr1	237361413	237361683	+	["SNV"]	[232]	["NC_000001.11:237361645:T:G"]	["ref"]
cardiac_neuro_cava_random:REF_RYR2|ENSG00000198626.18|EH38E2876381_fwd_tile1-1	GCTACTATATTTTTGTGTAAATCCTGCAGTGGTTACATATTTCAGCCTAAGGCCGACTTGGCTTTCATCCTCTGCCAGTGTCTGTTTTTGCTTTAAGGATAATTCATCTCAGTTTCAGTAACTGAAACTGTTGTTGCTTTCTGAATATTGCATACCACAAGCCTGACGTGATGTAGTTTTTACCCAGACTTCCCTTTGCTGTTTAAGCAGCAAAATTGGAAGCATTCAAATTAGAATATTTTCTTCAGAAGAGTAGACCTTATTTAGAGA	variant	test		GRCh38	chr1	237383874	237384144	+	["SNV", "SNV"]	[48, 180]	["NC_000001.11:237383922:A:G", "NC_000001.11:237384054:T:C"]	["ref", "ref"]
cardiac_neuro_cava_random:REF_RYR2|ENSG00000198626.18|EH38E1435555_fwd_tile1-1	TTTGGCGCCAGCCTTTGTCTGTGGACCTATCAGTCATTCCACCTCTTAGCATGTGCTGTCAGCCCCAAAGACAAAGCTCTCGGCTGTAATGTATGTCCCCGTATCTCCACCTTTGTGCTCACGCTCTTGTCTTCAACACATTCCCCTTATCACACATTCCCCTTCTCAGAACTTCTTAGAGGGCCAGGGGGCCCAGCCCACTTCTGATAGCAAGGTTTCTGGTATGTTAAAAATAAAAATCCCCAAATGGTTTACAAAAATTTTTGGTAT	variant	test		GRCh38	chr1	237384343	237384613	+	["SNV"]	[57]	["NC_000001.11:237384400:G:T"]	["ref"]
cardiac_neuro_cava_random:REF_RYR2|ENSG00000198626.18|EH38E2876386_fwd_tile1-1	GAATAGAGCTATTGTGGCAAACTGAGCTCCTGAATAAACAAGTAATGCTTCTTGGGATGCTGGTTAGGCAAGTACTTCTTGATTTGTTACTAGGAAGAGACTCCTGACAGCTGCTTTAGCACCTGCCTGCGGCTCAGCTGCTCAGCCACATGCTCCCAAAGGTACCAGCAGCAGAAATTCTCCTATGAAAATGTGTCAACTGAAACGCTTATAATTTCACTCTGAAATAACCTTTTAAGACTGGATCTGCTTTTCAATCACCTCAACTCA	variant	test		GRCh38	chr1	237394394	237394664	+	["SNV", "SNV"]	[55, 212]	["NC_000001.11:237394449:G:A", "NC_000001.11:237394606:A:G"]	["ref", "ref"]
cardiac_neuro_cava_random:REF_RYR2|ENSG00000198626.18|EH38E2876389_fwd_tile1-1	TTGTAATAATCGAAACATGGAATCAGCTGTGGTATGTCCATAGCGTGGGATACTACTCAGCAGTGAAATGGAATGGTCTATTGAAACGCACAACCACCTGGCTGTACATGGTGGTTCACACCTGTAATCCCAGCATTTTGGGAGGCCAAAGTCGGTGAATCACTTGAGGTCAGGAGTTCAAGACCAGCCCAACCAACATGGTAAAACCCTGTCTCTATTAAAAATGCAAAAAATTAGCTGGGCATGGTGGCACATGCCTGTAATCCCAGT	variant	test		GRCh38	chr1	237398812	237399082	+	["SNV", "SNV"]	[67, 183]	["NC_000001.11:237398879:A:G", "NC_000001.11:237398995:C:G"]	["ref", "ref"]
cardiac_neuro_cava_random:REF_RYR2|ENSG00000198626.18|EH38E2876390_fwd_tile1-1	CCAAGTGGTCTACGTGGGTTATATTACTCATTCATTCTTCACAGTAACCCAGTAAAAATTATTCCCATTTTACATATGAAGAAAATGAGACAGAGAGGTCAACAGCTTGCACAAGTTCACACAAAGAAGTGACATCTTAAGAAAGTTAATAACAATCAAATGTGAAAGTGAGTCATCAACTTTTAGTTGCCCTGCAGAACAAACAAGAGAGTAACTGTGATGTCATTGGTTGACAGAGCCCTGTGGCAGCACTCACAATGAAAGGAAGTG	variant	test		GRCh38	chr1	237411614	237411884	+	["SNV", "SNV"]	[89, 218]	["NC_000001.11:237411703:A:G", "NC_000001.11:237411832:G:A"]	["ref", "ref"]
cardiac_neuro_cava_random:REF_RYR2|ENSG00000198626.18|EH38E2876391_fwd_tile1-1	GGTTTATGAGATTAAAGTTTTTAAACAAAATTCTGTTCAAAATAATAACAATGTCCAGTTCTTTTAGCACATACTCTTTTTCTCAGTAGCTGTAACACTGTTTTAGTACATTGCAAAAATAGTCTCCAGTTAACAAAGAGCTGCATGAGCTCTTTTGTATTTTCATATCCGTCGACCTTCCTGAATTCTGGCATCCTTCCTGCCATTTGCATTAAAATCCCTTGTGATGATTACCTCAAAAGGTGCTGTTGCTATCAGTCTGTGTAATTT	variant	test		GRCh38	chr1	237412515	237412785	+	["SNV", "SNV", "SNV", "SNV", "SNV"]	[92, 106, 173, 203, 231]	["NC_000001.11:237412607:T:C", "NC_000001.11:237412621:T:C", "NC_000001.11:237412688:G:A", "NC_000001.11:237412718:C:T", "NC_000001.11:237412746:T:G"]	["ref", "ref", "ref", "ref", "ref"]
cardiac_neuro_cava_random:REF_RYR2|ENSG00000198626.18|EH38E1435574_fwd_tile1-1	GGATAATTTTTTTACAAAGATTTTGTAGATAACTTTGTGTCCAGGATTTAGCCCATCTAATTATTTTGTTGCTTGTGGTCCCTGAAGCATATCCTCTGATACCTCAAGCCCATAAAGCAGCAGATTGCTGCTGCCAGAGTAGCAGACAGATTGGGCACTGCATGCCCCAAGGCAAAAGGCAGCCACCTACCAATCACGCAAGGTGCTATTTGTCTTTTGAGAGATCTACTTTTCAATTTCTTCCTGCTTTTGGTCCAAGTGCCTTTAAGT	variant	test		GRCh38	chr1	237438600	237438870	+	["SNV"]	[207]	["NC_000001.11:237438807:A:G"]	["ref"]
cardiac_neuro_cava_random:REF_RYR2|ENSG00000198626.18|EH38E2876394_fwd_tile1-1	TCTGTTTTATCTTTAGCCTGGTTTGTGAGAGCTTTGTTTTATTTATCATCACAAGGAATCAAATTTTGAGTTTATAAATCTTTTCTAGTACTTTATTTGACTTCTAGTTTAGTAATTTCACTTAATCTTCATTAGTTCCACTTTTCAACTCTCTTTGCTGTTCTATTTTTAGGACATGAAAACCGCAAGTTCTTTCATTTTAGTCATTCTTTTCTTTATTAATCAGGGCACTTAAGGCTATAATATTTTGCCTTTGAATATAGATATATC	variant	test		GRCh38	chr1	237444125	237444395	+	["SNV", "SNV"]	[158, 183]	["NC_000001.11:237444283:T:C", "NC_000001.11:237444308:C:A"]	["ref", "ref"]
cardiac_neuro_cava_random:REF_RYR2|ENSG00000198626.18|EH38E2876397_fwd_tile1-1	TTTACCTCCACTCCTTCTCTTCTCCAGTCTTTACTCAGACCTCAGGGAGCTCTCACACACTTCTTATGAACTTTCATAGACTCTGTGACCTTGTTTACACCCCTCTTTTAAGAAGAAGGGCCTGGTCTGTCTCTTCCTTTCACCAGCAACCAGATGTTGCTGGTCTGTCTCTAAACTCTCTGTATTGCGTTCTTTTAATTCTTGGTCCGGTCTGTCCCTTCTTTTCACCTCTGATGTCGCTGATTCTGTCTAGTTAGCGGGCTACAACTT	variant	test		GRCh38	chr1	237461308	237461578	+	["SNV", "SNV", "SNV"]	[174, 188, 199]	["NC_000001.11:237461482:A:C", "NC_000001.11:237461496:G:A", "NC_000001.11:237461507:T:A"]	["ref", "ref", "ref"]
cardiac_neuro_cava_random:REF_RYR2|ENSG00000198626.18|EH38E1435586_fwd_tile1-1	TTAACACTGGCTGAATCAACTGCACAGCGAAATGCTTAACTGGAAAACAGAGAGAGAAAAGACATGAACAGAGCCAAGCATCCTTTAAGGTCAACCAAGTACAGTCCAGTGTTTTCAGAGTCTTCAGTTTTGTCAGTTACAGGCACAGTTTCATCAGATACAAATTATTATTTGCTGTTGTCTTTTTCCAGTCAATCTGTTGATTGCAGGCATTCCTAATGAAAAGGGAAGCCCTGTGCTCAGAGATAACATAATGAAAGTCAAGGGAAA	variant	test		GRCh38	chr1	237471584	237471854	+	["SNV", "SNV", "SNV", "SNV", "SNV"]	[27, 28, 31, 61, 218]	["NC_000001.11:237471611:C:T", "NC_000001.11:237471612:G:A", "NC_000001.11:237471615:A:G", "NC_000001.11:237471645:A:G", "NC_000001.11:237471802:A:C"]	["ref", "ref", "ref", "ref", "ref"]
cardiac_neuro_cava_random:REF_RYR2|ENSG00000198626.18|EH38E1435587_fwd_tile1-1	GTTTTTTAAGTATCTAAAATATATTTTGCTGAACAATTTTTTCTACTGTAGTTAACATTTATGCTTTTAATGAACTGTTTTTTCTCCAGAGGAAGTGGTGTTGCTTAGTTTTTAGAGGCAGTAACAATGATGAGATGCACATGTGTATGTATATAACTTATTTCAATTGTGCTTTGCTCTTTACAAAGTGCATACATATGCATCATTTTTTTCCTCTCTGTAATAAGTCTGACGTTGCTGAACACACACTCTCCTCATCTCGTTAGTGCC	variant	test		GRCh38	chr1	237472031	237472301	+	["SNV", "SNV", "SNV"]	[84, 131, 175]	["NC_000001.11:237472115:T:C", "NC_000001.11:237472162:G:A", "NC_000001.11:237472206:G:C"]	["ref", "ref", "ref"]
cardiac_neuro_cava_random:REF_RYR2|ENSG00000198626.18|EH38E2876400_fwd_tile1-1	ATGTTCTATATATGCCTGGGACCACAGTGATTAAGAAGTCAGAGTGAATACCTTTACAGACAACCAGAAACATATTTAAGGCTTGTGAAGAAGATTGTGTAGATTGCCTAACCTAGTGCTCTTGAACCACATTCTTCCCTCCCTTCTTTAGTTTTAGAAGCTGAAAAGCAAAATTCTCAAAATCTTAACCTCACTTAAAACTGCGGGTGCCCATGTTGCCCCATTCTGGCCTGTAATATCAGCTAAACTCCCTGGGAGAGCTTTGCTTCC	variant	test		GRCh38	chr1	237474415	237474685	+	["SNV", "SNV"]	[164, 214]	["NC_000001.11:237474579:A:G", "NC_000001.11:237474629:G:A"]	["ref", "ref"]
cardiac_neuro_cava_random:REF_RYR2|ENSG00000198626.18|EH38E1435608_fwd_tile1-1	CTGTGGTATGGAGAGAGCAACATGATGGTAACCTGCAGGCTGCTTCTGAGAACTGAGAACAGCCCCAAGTTCATAGCTGGCAAAAAAACAAACAAAAACCGAGAAATCTCAGTTCTACAGCCCAAGGAACCAAATTCCATCAATAACCAGGGAGCTTGGAAGATGACTCCAACCCTCAGATGAGAATGTAGCCCACGTTACCATCTTGATTATATCCTTGTGAAACCCTGAGCAGAGAACCCAGCCCTACCATGCTGGACCTCTGACCTA	variant	test		GRCh38	chr1	237574644	237574914	+	["SNV", "SNV", "SNV", "SNV", "SNV"]	[32, 82, 99, 134, 243]	["NC_000001.11:237574676:C:A", "NC_000001.11:237574726:A:T", "NC_000001.11:237574743:C:T", "NC_000001.11:237574778:T:A", "NC_000001.11:237574887:G:A"]	["ref", "ref", "ref", "ref", "ref"]
cardiac_neuro_cava_random:REF_RYR2|ENSG00000198626.18|EH38E2876421_fwd_tile1-1	AAAATTTTTTCATTGACTATACGTGGAAACAGAAAAGTTGTCATTTTATTCATCAGTTTATTCAGGATGATTGTGGTCATGTGTCTTCTTTCTCTGAGTTCTTATTTCTTTGATGTTGTATCCATATGAAAATTTCTGTGATAGTATTTGTAGAAGAGTACAGTGTGTGGTCAGCACCAGTTTGGCGTAATTATCATGTGGTCAAACAGGAAGTAAATAAATTCTTCAGTATTTGAAATTGGCACATAATCCCATGATTTCTCATATCAG	variant	test		GRCh38	chr1	237647541	237647811	+	["SNV", "SNV", "SNV", "SNV", "SNV"]	[103, 119, 137, 163, 196]	["NC_000001.11:237647644:A:G", "NC_000001.11:237647660:A:T", "NC_000001.11:237647678:G:T", "NC_000001.11:237647704:T:A", "NC_000001.11:237647737:T:C"]	["ref", "ref", "ref", "ref", "ref"]
cardiac_neuro_cava_random:REF_RYR2|ENSG00000198626.18|EH38E1435623_fwd_tile1-1	CCATCTTCTTGAGGTTGGCTTTCTGCCAGATCTCCGGGCGGCTGCTTCTTTAGATACGGTGAGATTGGAGCGATGGACTTCCTCCTCTCTTGACTCTTCACTCTGTGCCTTATGATGTTCTTTTTTATATATCCATTCATTAATTTATTGACAATGAATGTTTATTGAGTACCTGTTATATTTTCAGGTAAGCCATGGGTAAACAGAAAATAAACTAGGCTATGTTCTCAAGGAATTCACTGAATAAACTGACAACCTCAAGAAACTTCC	variant	test		GRCh38	chr1	237648555	237648825	+	["SNV", "SNV", "SNV", "SNV"]	[172, 196, 196, 227]	["NC_000001.11:237648727:C:T", "NC_000001.11:237648751:G:A", "NC_000001.11:237648751:G:T", "NC_000001.11:237648782:T:G"]	["ref", "ref", "ref", "ref"]
cardiac_neuro_cava_random:REF_RYR2|ENSG00000198626.18|EH38E2876426_fwd_tile1-1	CGGAAGGGGAATGGAGATTAGAATGAAACTTTTGGAATGTGTTTCTTATCTAGAACTAAAATACAAGATAGGATAGAGGAATGGTGCATTCATTCCTTCAACAGATACTTATTGAGCACCTATTATGTATGCTGCATTGTTCTAAGCTTTTCAAATAGATCAGTGATGAAATGGAAAAAAATCTCTGCTGTCAAGGAGCTTACATTCTAATGGGGGAAATAAACAACATACTTGAAACTGGGCAAATTTCAAAAGAAAGAGGTTCAATGG	variant	test		GRCh38	chr1	237664171	237664441	+	["SNV", "SNV", "SNV", "SNV", "SNV", "SNV", "SNV", "SNV"]	[32, 80, 83, 130, 136, 147, 153, 174]	["NC_000001.11:237664203:T:C", "NC_000001.11:237664251:A:G", "NC_000001.11:237664254:G:A", "NC_000001.11:237664301:G:A", "NC_000001.11:237664307:T:G", "NC_000001.11:237664318:T:C", "NC_000001.11:237664324:A:G", "NC_000001.11:237664345:A:G"]	["ref", "ref", "ref", "ref", "ref", "ref", "ref", "ref"]
cardiac_neuro_cava_random:REF_RYR2|ENSG00000198626.18|EH38E2876432_fwd_tile1-1	GTTTTTGTGTAACTCATAGGCTCCTGGAAAGAGAGACTTTAATCCAAAGTCCCACGCATACAATGTAAAATTGCAAATGATGTTATCAGAGCTCAGAATGTGGGACTTTATCTAGTTGAGATCAGCAAAGACTTAGCCGGCAAATTGCCACTGAGTTGAGATCTACAGGAGGACCAGAGTGAATAGGATATGGAGTATGGGAAGAGCACGCCAGACAGAGGGAATGGCGTGTACGAGGCCAGGTGATGTGAGTGGACAGAGTGAGGAGGA	variant	test		GRCh38	chr1	237679631	237679901	+	["SNV"]	[227]	["NC_000001.11:237679858:C:T"]	["ref"]
cardiac_neuro_cava_random:REF_RYR2|ENSG00000198626.18|EH38E2876433_fwd_tile1-1	CAGGAATCCATCCCAGCGGCGTGCTTTGTTTCCACAAATTGCTGCCACATGGAGAGAGGCAATGCAGTTACTTTCCAAGATGTGAATTTCCACCCCTTCCCACTTGAACATGGCCTTCCTTCCCACCTTCACTGGGAGGGAGAGCAGCTCCTCCCTCATCATTTCATAAGCACCACATCCAGTACTCTGGGCCAGTATCCCCCTGTGGATTGTGAGTGCACGCAAGTAGCTAGAATATCTCAAGGCACCAAGTTACCCTTAAACGTCGTG	variant	test		GRCh38	chr1	237681612	237681882	+	["SNV", "SNV"]	[170, 202]	["NC_000001.11:237681782:C:A", "NC_000001.11:237681814:C:G"]	["ref", "ref"]
cardiac_neuro_cava_random:REF_RYR2|ENSG00000198626.18|EH38E2876437_fwd_tile1-1	TGAATCCCCTCCTGCTTCTCTCAACTGTGTTCCACGATGATCTTATCAAATCTTCTCAAAACACACTTCTCTGATTACACTCCTGCATATTCAGTGGCTTCCCATGCCTTTAGGGTAGAAAGCACGTTTCTTAACCTAGCCACATTAGTGTTTCACCGTCCATTCCCCATGGGCCACTCCGTCCTCGTGTCCCAGCCCAGTCTCTCCTCCTCCCTATGCTTCTTCAGCTTCCTTGGCCTTCTCTCTGCCTCTTGAATGTGTTAGATTCCT	variant	test		GRCh38	chr1	237692359	237692629	+	["SNV", "SNV", "SNV", "SNV"]	[71, 200, 214, 236]	["NC_000001.11:237692430:T:C", "NC_000001.11:237692559:T:A", "NC_000001.11:237692573:T:G", "NC_000001.11:237692595:C:A"]	["ref", "ref", "ref", "ref"]
cardiac_neuro_cava_random:REF_RYR2|ENSG00000198626.18|EH38E1435644_fwd_tile1-1	CCAATACACAGTTTCAGTCAACCCACAGAATTTGTCTGGCTCCTGGTGCTGTTTCCTACTCTTCTTACATCCCAGAGACAGTCCACAAATATTTTAAGGGCCTGCTGTATGTCAGACACTATTCTAGGTGCAGGGAACAAAGCAAACAAAAATCCCAGCCTGCCAGGCTTATATTAATAGAAGTTTAAAGTATCCCTGGCCACCCCTCATGGAAAAGGGCACAGGAAAACTCAGTACCAAGTACAAACACTGATAATCTATAATAAGAGC	variant	test		GRCh38	chr1	237695942	237696212	+	["SNV"]	[106]	["NC_000001.11:237696048:G:T"]	["ref"]
cardiac_neuro_cava_random:REF_RYR2|ENSG00000198626.18|EH38E1435647_fwd_tile1-1	CACCCAAATAATGAACATTGTGCCCATTAAGTAATTTCTCGTCATCCACCCCCTCCTGCCCCCTCACCCTTCTGAGTCTTGTCTATTATTCTCCTCTCTATGTCCATGTGTACACATGGTTTAGTACCCACTTATAAGTGAGGACATGTGATATTTGACTTTATGTGCCTGGCTTGTTTCACTGAAGATAACAACCCCCAGTTCCATCCATGTTGCTGCAAAAGACATGATTTCATTCTTTTTATGGATGAATAGTATATAGCCTAAACT	variant	test		GRCh38	chr1	237701624	237701894	+	["SNV", "SNV"]	[66, 196]	["NC_000001.11:237701690:C:T", "NC_000001.11:237701820:C:A"]	["ref", "ref"]
cardiac_neuro_cava_random:REF_RYR2|ENSG00000198626.18|EH38E1435653_fwd_tile1-1	TGTGTACCAAAGAAACAGACCTCAAAATAAATTCGCTGCATTATTTAAAAGCCACATGGACGAATTCCAGGTTCTCACACATGAAGTGGGAAGTATCTTTCCAGATTTTTGTTTTCTCTGTCACTCGTATTGGGGAGGGGAGTAGCTTCCATTTAAAGCATTTTAAAGGGGCTTTATATGTTTAATTCCTGCTAAATGAGAAATAAATATATTACATGTGGTAACATTTGGCTGCCAAATGGCCAAAGATCCAAAAATGACTGCTACTCA	variant	test		GRCh38	chr1	237712647	237712917	+	["SNV", "SNV", "SNV"]	[34, 139, 183]	["NC_000001.11:237712681:G:A", "NC_000001.11:237712786:G:T", "NC_000001.11:237712830:A:G"]	["ref", "ref", "ref"]
cardiac_neuro_cava_random:REF_RYR2|ENSG00000198626.18|EH38E1435655_fwd_tile1-1	GTAGGCTATTTCATTGTGGGAATATTAGAAAATTTTTTGTAAGTTCCCACAGAAAGGTCATGTGATAAATACAACCAATTAAAACTGTGCTTTCTGTTCATAATGTGGCAAAGGAAAGAGCTTGGCTTTCAGAGGCAGATCAGCCTGGAGTGCTGACTCTGCCACTTCATAATCCCTTCACTCATCTTAAACCTCACTGTTCGTAGCAGCAAAATGTTTGTCATGCTGCTTACCTTGATGGAGGCTTGTAAAATCAGAATAATGTGTGTG	variant	test		GRCh38	chr1	237713954	237714224	+	["SNV"]	[64]	["NC_000001.11:237714018:A:G"]	["ref"]
cardiac_neuro_cava_random:REF_RYR2|ENSG00000198626.18|EH38E1435656_fwd_tile1-1	GAAGAAAATGAAGCGCAAAGGAGATCGGTATTCCATGCAGACCTCTCTGATTGTAGCAGCTCTGAAGCGGTTACTGCCCATTGGGTTGAACATCTGTGCCCCTGGGGACCAGGAGCTCATTGCTCTGGCCAAAAATCGATTTAGCCTGGTAAGTCTCCTTTTCATCCCAGCGGTAATGATCATCTGACCTCCAGACTCTCAGTGTTTGATTCCTTTGTCTCACTGCCCTATGTCAATATTTCATTTGCATTACATGTTTTATTAAGCAGG	variant	test		GRCh38	chr1	237717220	237717490	+	["SNV"]	[170]	["NC_000001.11:237717390:C:T"]	["ref"]
cardiac_neuro_cava_random:REF_RYR2|ENSG00000198626.18|EH38E1435663_fwd_tile1-1	GATGGAGGACTGCAGATTTGCCTTCCAAATCTGTTTTGCTAAAGTTCTCATGAGTTCTTATTTTTTAAATCCTGGCTGACTAATAACATGGGAGACAGAGCAGCAGAAACTCAAAGGAGAACATTTCCTGCTTTCTGAGGGAATCATTAACATCTTTGCTTTTGTGATGAAATGTGCAGTTTAACATATTACCCAGACAATGAAACTGTCCTAGGCCTGCGTCCCCACCTTTATTTCCTCCTTTGCAAACTATGCTCATGTGCCTATCAT	variant	test		GRCh38	chr1	237740895	237741165	+	["SNV"]	[60]	["NC_000001.11:237740955:T:G"]	["ref"]
cardiac_neuro_cava_random:REF_RYR2|ENSG00000198626.18|EH38E2876455_fwd_tile1-1	TTTCTACACTTGTTGAAGTCATGGAAATACAAACAAACAAACAAAAGAACACAAAGTAGATGGGCTCATTTTGTATGATGCACAGATGATAGATTTGGTAGATTCAGCCTGTCAGTCGCTCAGGTTCTGCCCCAGAGGTCAATGTAGCTGAGGCAGGTCCTTCAGAAACAATGTAAATTCCTTTCCTGTAACCAGGCTGCCCTGGTTTAAAATATCTTTTCATCTCCATTACAAAGATAAACTATTAGGTCAGTGGCAAAAACCACAATT	variant	test		GRCh38	chr1	237752951	237753221	+	["SNV", "SNV"]	[46, 179]	["NC_000001.11:237752997:G:T", "NC_000001.11:237753130:C:T"]	["ref", "ref"]
cardiac_neuro_cava_random:REF_RYR2|ENSG00000198626.18|EH38E2876456_fwd_tile1-1	CCTAACAAGCTTATTAGGATATGCACTGATAATTCTTGGTTGCTCTTGGCAATCAGAATGTTTTGCCTAAGGGAAAATTTAAATTCTGGAGCTGCTCTTTTTTTCCTCACCTTACTGTGTAACCTTGAAATAACCTTGAAATAACACAAAGACTAAACTGCAGGTGGTGTTTATTTAAGAGCCTTAGGCAGTTTAAGCAGAAGCTGCTGTGTCAGAGAACTCTATTCTTGAAAAGGTGCCTTCAAGGTGTTATTTTCCTGAGTAAGATGC	variant	test		GRCh38	chr1	237753540	237753810	+	["SNV", "SNV"]	[163, 206]	["NC_000001.11:237753703:G:T", "NC_000001.11:237753746:C:G"]	["ref", "ref"]
cardiac_neuro_cava_random:REF_RYR2|ENSG00000198626.18|EH38E2876458_fwd_tile1-1	AACATAAAAGATTGTTGGGTCTAAAAGGAAGAATCAGATGTTGCTCATCAGTTTTAAACAACACCTGAAGAGCAGACGAAAGGGTCCTCTTTCAGTTTTTCTGAAACTGTGTTGTAATGACAAAATGGTTTTGTGTGTCTGTGTGGTTCTGTTTCTGTTTTGTTTTTGACTTCACAGGAAGAGGTTTAAACATGAAGGCAAACCTTATAGATGTTAGCATGGCTACATATAAAGCAAAGCTGCCTCTTTTTTTTTCTTTTCTCTGCTTCC	variant	test		GRCh38	chr1	237754691	237754961	+	["SNV"]	[135]	["NC_000001.11:237754826:T:C"]	["ref"]
cardiac_neuro_cava_random:REF_RYR2|ENSG00000198626.18|EH38E1435673_fwd_tile1-1	AACATCTATAGGAATTTTCTTCCCAGTTAACTTGCACTAGAGTATCTGAATCACCAAATTACTTTAAGAGTGACCAGGAGAGAATTAAGAGTAATATATTACCCCTGACATTTTTGGTGCTTGTGGTGATGTGTAAGGCAACTAACCCTCTTATTCCAAGTTTGCGTAACTATCTTGCTTCGAGGTGTGTTCCTACTTCATGATAAAGATGGCATTAGTCATGTTTGTACGCAGTGAATATTTTCTGTCTATTCTAGAATGGAAAGCCTG	variant	test		GRCh38	chr1	237759431	237759701	+	["SNV"]	[185]	["NC_000001.11:237759616:T:C"]	["ref"]
cardiac_neuro_cava_random:REF_RYR2|ENSG00000198626.18|EH38E1435675_fwd_tile1-1	TCTCATTTTGTGACTAAATGATCACTAACTCATTTGCGGTAATCGTTTTCCATTTTTTTTCAAGATTTAAAATCATTCAGACAGCATTTGACTAAGGAATCTGACACACATTTAATGTAAGAAGCTATTCCAACTGCAAAAACATAATTATTAGAATTTTATTTCTGCACATCTGCTGGCTTTGTAATGTACTCCCCATGTTGAAACCTAAGAATGCTTTCATGTTTGACTTTCACATGGATCATTTCAGTGTAGGCCCAGGGGAGACAC	variant	test		GRCh38	chr1	237760511	237760781	+	["SNV", "SNV", "SNV", "SNV"]	[111, 120, 177, 232]	["NC_000001.11:237760622:T:G", "NC_000001.11:237760631:G:C", "NC_000001.11:237760688:G:A", "NC_000001.11:237760743:T:C"]	["ref", "ref", "ref", "ref"]
cardiac_neuro_cava_random:REF_RYR2|ENSG00000198626.18|EH38E1435676_fwd_tile1-1	GCGACAAAACAAAGCTGAAGGTCTTGGGATGGTGACAGAGGAAGGATCAGGTATTAATGACTTACATTAAAAGGATCACCTGTCTCCCTTCCCTCCCTGAAACGAGTCAATTATCAATTACCTTTCAAGTAGAGAGATAAGAAGTTATTTTAAAGTTGATGAAATGCTTACATGACTCATTTCAAAGTTCATAGTTGGACACCGGTCACACCCTAAAACCAACCTTCCACGCCGGTCATTAACTCCTTGTGTGCCAGCCCCATTGCCAGC	variant	test		GRCh38	chr1	237760978	237761248	+	["SNV", "SNV"]	[68, 202]	["NC_000001.11:237761046:A:G", "NC_000001.11:237761180:C:T"]	["ref", "ref"]
cardiac_neuro_cava_random:REF_RYR2|ENSG00000198626.18|EH38E1435678_fwd_tile1-1	AAAAAAGCCTACATACACTCACAGGAGAAGAAAAATCAATCATCCCTCTTGGAAGGGATAGAAAAGGCTGAAAAAGCAACATCTGTTAGTGATGTCACTTGCTTCAACACTTGAGGCTCAGAGAGCATGGGCTTAGCACTGAGAAAATAATCTGTTGTACCTGAATCTTCTACATCCTTGCCCACTGTTTTTATTAAGCTAAGTCTCTTCCTAATGACGACAATATGACCATAAATTATATAGCCATGGAAAACGTATAAGCTCAAATGC	variant	test		GRCh38	chr1	237763880	237764150	+	["SNV", "SNV"]	[158, 159]	["NC_000001.11:237764038:A:G", "NC_000001.11:237764039:C:T"]	["ref", "ref"]
cardiac_neuro_cava_random:REF_RYR2|ENSG00000198626.18|EH38E0149304_fwd_tile1-1	TGAGCCCTTTTCTGAGGTTTTCTCCTTGCCCCAAAAATATTTGTTAGTGTTGGATGATGCAGAGGAACTTCTGTAACTAGGGGACGCCTTTCTTTTCACCTTTCTTTATTAGTTTTAGCTCTCACAACACGAGCCACCAAAGTCTGTCTTTTGGTTTCATATTTAGAATTAAGGTTGTTTGCCATTTCCTCCTCCTATGGAAGTAATGCTCAAACCAGTCACATCTCTATTTTAGATTTCAGAAATCTTTCTTTTTATTCAGTAGTCAAC	variant	test		GRCh38	chr1	237769991	237770261	+	["SNV"]	[197]	["NC_000001.11:237770188:T:C"]	["ref"]
cardiac_neuro_cava_random:REF_RYR2|ENSG00000198626.18|EH38E2876461_fwd_tile1-1	ATAATCTGAGACCTTCAGAGTGTGAGTATTTGCCAGGCGGTCAGGTAGAAGAATGTCAGATTAAAAGACAGAATGCTGTCATTCTAATTCCTGAGCTGCCATGACTTGTTCCACCCGTGTGGGCCAGGTCTCTCTTCCCTGAGGCCTTGTTTCTCTGCAGTAAAGTGAAGAACCTATCCCTCAGGCCTGCAAATGACAATATGCAGGATATATTGTCAAAGATCAGCAGGGCTGGATGCTAGTAAAAGTGGTAAGGATACATCTTAATGT	variant	test		GRCh38	chr1	237779439	237779709	+	["SNV"]	[140]	["NC_000001.11:237779579:G:C"]	["ref"]
cardiac_neuro_cava_random:REF_RYR2|ENSG00000198626.18|EH38E2876464_fwd_tile1-1	CCCGTTTAGTTCTTTAGTTTCTGGAGAGCTTATGTTTTGTTTGTTTGTTTTCATAGGGGAGAAGATGGAGAAAAAGAAGAGAAAGCCAAGGAAGACAAGGGCAAACAAAAGTTGAGGCAGCTTCACACACACAGATACGGAGAACCAGAAGTGCCAGAGTCAGCATTCTGGAAGAAAATCATAGCATATCAACAGAAACTTCTAGTAAGATGTTTTAGAATGAATATTGTTACTGATATAGTGCAATACCGTAATAATTTAGGCTCAGTA	variant	test		GRCh38	chr1	237787931	237788201	+	["SNV"]	[219]	["NC_000001.11:237788150:A:G"]	["ref"]
cardiac_neuro_cava_random:REF_RYR2|ENSG00000198626.18|EH38E2876465_fwd_tile1-1	CTATTATAGGTGGTTTAAAGGTTGAATGGGCGCTGCAGCACCCCAGTGGGTTCCTGAAGAATGTGTTTAACTACAGTTGTGTAAACCAAGTAGTTGAGATTTTGCTTCCAGCTTTCACTGTGTCAGGGTTCACATGTTCTGTTGTCTCTGCACAGCTCCTCCCTTTTCCTGCATCTCTTTGCTATCTTTCTCGGCTCACCGATTTGCATGCACATGACCAGTCATGGCCACATCCGTCTAACAAAGGCCCCTTTTCCCCTAAGTGAGAGC	variant	test		GRCh38	chr1	237789584	237789854	+	["SNV", "SNV", "SNV", "SNV"]	[38, 116, 137, 226]	["NC_000001.11:237789622:C:T", "NC_000001.11:237789700:A:G", "NC_000001.11:237789721:T:C", "NC_000001.11:237789810:G:A"]	["ref", "ref", "ref", "ref"]
cardiac_neuro_cava_random:REF_RYR2|ENSG00000198626.18|EH38E2876467_fwd_tile1-1	AGATGCTTCTTCCTGCTTGAATATAGCTGATTCATTTTCATTCCATTTTTACCTTCCTAGAAGTACACAGGAAATATTTCTTTCCAAAAGCTGTTTTGTAAAGATAGTGACCACAAGATATGCCAGTAAATCTAAACTAATTTTAACGTATTTATTTTTCCTATGTAGGTCCCATTGGTTATTTTTAAGCGAGAAAAGGAAGTGGCACGGAAATTGGAATTTGATGGGCTTTATATTACAGAACAGCCTTCAGAAGATGATATTAAAGGC	variant	test		GRCh38	chr1	237793698	237793968	+	["SNV", "SNV"]	[147, 162]	["NC_000001.11:237793845:G:A", "NC_000001.11:237793860:A:G"]	["ref", "ref"]
cardiac_neuro_cava_random:REF_RYR2|ENSG00000198626.18|EH38E2876473_fwd_tile1-1	TTTTGATGGAGAATGCAGGGGGAAAAAGCTTTCAACTCATCCTTCCACACATAGTTGACAGCAGAGCAAATCATATTGTTCATGTGAAAATCATCTGTAATTTTCAACATTTCCTGTCACGATTGCCGTTCTGAGGTGTTTCACATGTGACTTTGTGGTTTCCACGTGCTAGTGACCTACTTGGAGGACACGGAGTATCAGAGCTGAAAGGACTCTGATGTTCATGGTTGTTCATCCATAAACTTAATTCCTCAACTGGAAGAAAATGCC	variant	test		GRCh38	chr1	237811684	237811954	+	["SNV"]	[127]	["NC_000001.11:237811811:G:T"]	["ref"]
cardiac_neuro_cava_random:REF_RYR2|ENSG00000198626.18|EH38E2876475_fwd_tile1-1	AGAAGGAGACATTTTCTTTGGTAATTTAGCCTCATTCCTTGGTCCTGTCTTCAACATTACATGTCTAGAAACTACAAGTGAATCATTCTTTTGGGGACAGACTCACATTAACCAGTATTACATAAGCCTGATGTACGAGTCAGAATACCAACATGCTACTCATTAAAAGTTAATGCAACAAGTTGGCACATTCTCTTCCCTAGACAAACACCTCTATGGGAAGCCAAATTTTAACCCAAGACCCAAAGACTCCCAAGTGCAAGACCAAGA	variant	test		GRCh38	chr1	237815687	237815957	+	["SNV"]	[135]	["NC_000001.11:237815822:C:T"]	["ref"]
cardiac_neuro_cava_random:REF_RYR2|ENSG00000198626.18|EH38E2876481_fwd_tile1-1	AAAAAAAAGAAAGAAAAGTTTGTATTCCATACTTGGCGTAACAAACAAGAAAGGAATTGTTCCCTGTTTATCATGGGTAGTGTCTACAAGATATCCTCTTAGCTCGGGTTCTCATGACGCTAACCTGAGGCAAGGATTGAAGTAATTATGCTTTCTTGGGGCCACTACAACTGCAAGTATGAGGAAAGCAGGGTATAAGTGAAAGACGTGCAGCAATGAAAATGAATGCATGAGTACCCTAGCTGCTGTTCTACCACGAGCCAGGAAGAG	variant	test		GRCh38	chr1	237837165	237837435	+	["SNV", "SNV"]	[104, 118]	["NC_000001.11:237837269:C:T", "NC_000001.11:237837283:G:A"]	["ref", "ref"]
cardiac_neuro_cava_random:REF_RYR2|ENSG00000198626.18|EH38E2876482_fwd_tile1-1	ATTCTGGATACTGGATCCATACCCTGTGGTAGGCAGTTATAGCCAAGGCTGGTAGTAGCAGAAGAGCCAGAAACCCTGGGTGCAGCTGGTCAACCTAGCTATATAAGGGGATCCAAAGGGCCCAACATGCCAAGGACAAGAGACTGGGCAGCCCCAGGCGGAAGAACCATGAAAAATGTCTGGTGCAGGAAGCAGAGGTGGAACCAGTGGCTGGAGGCCCAGGAAGCAGGTGGCACCAATGAAATCTGAAGAGGCACAAGAGGTTTGAGT	variant	test		GRCh38	chr1	237837659	237837929	+	["SNV", "SNV", "SNV"]	[109, 155, 158]	["NC_000001.11:237837768:G:A", "NC_000001.11:237837814:A:C", "NC_000001.11:237837817:C:T"]	["ref", "ref", "ref"]
cardiac_neuro_cava_random:REF_RYR2|ENSG00000198626.18|EH38E1435713_fwd_tile1-1	CTGCCTTGAGGTAACCTGAGACGGCTGGCTTTTCAAATCCTGTGTGTTCTTTCCTAGCTGGAAGTTTGTTCTTCCTTTGTTTTAAAGTGGGGGGAAATTTATGTAAATGGATCTCAGTCATGCAAAGAAGATTTAATTGGTGATTTAGGGGTATAATCTTTTTCCTCCATTGAAAACTTGGAACTGGATTGTTCTTGTCTGAACCTAAACTGTTTTCTTCCCAGGAGTCCTGACTGATTGGGGCTCATCCCTCTTTGGCTGGGAGTCTAG	variant	test		GRCh38	chr1	237867560	237867830	+	["SNV", "SNV", "SNV", "SNV"]	[66, 89, 186, 208]	["NC_000001.11:237867626:T:C", "NC_000001.11:237867649:G:T", "NC_000001.11:237867746:G:A", "NC_000001.11:237867768:A:T"]	["ref", "ref", "ref", "ref"]
cardiac_neuro_cava_random:REF_RYR2|ENSG00000198626.18|EH38E1435716_fwd_tile1-1	AATAAGGAAAGGACTTAATCACAGGAAACACAGAACATCAAGTTGACTGGCCCCGAGTCAAGGGCACTGAGTCATCCCTGAGGTGTCTCAGGGCTTTGGTGTCATCTTACAAAAGTCACTCAAAGAGATTGTGTTAAGACTGTCTGCATGGTAATTGCAAAAAGGGTTGACTCATGGAATTTGTGACTTTGACAGAGAGCTGCTTCCCTGGCCCTCATTATGAATGGACTTATTCATAGGCACCTTCCCATCACCTCTCTGTAGCTTCCT	variant	test		GRCh38	chr1	237873516	237873786	+	["SNV", "SNV", "SNV", "SNV", "SNV"]	[85, 100, 110, 116, 234]	["NC_000001.11:237873601:T:C", "NC_000001.11:237873616:G:A", "NC_000001.11:237873626:A:G", "NC_000001.11:237873632:C:T", "NC_000001.11:237873750:C:T"]	["ref", "ref", "ref", "ref", "ref"]
cardiac_neuro_cava_random:REF_RYR2|ENSG00000198626.18|EH38E1435719_fwd_tile1-1	TTAGGGAACAAATACGAACTGCTTAAAATCCAGCCATTCTCTGGCAACTTTCTAGACTCCTTTAAATCGGGTTAAATTATGTCATGGTTTGCTATGATTCACTCAGCAAATGTTCTGAGCTCCTGCTCTGTGCCAGGCCCTTTGCCCTAAACAAGGACAGCAGCATTTTTAGGAGGAAAGTCTGACTTCATAAGGTCTGGGTAGCAGAGCCTTCCGTGAAGGTGACTGGCAACAAAACCAGCTTTCTCAACAATCCCACCTTGCCTGTCT	variant	test		GRCh38	chr1	237875366	237875636	+	["SNV", "SNV"]	[52, 111]	["NC_000001.11:237875418:T:C", "NC_000001.11:237875477:G:A"]	["ref", "ref"]
cardiac_neuro_cava_random:REF_RYR2|ENSG00000198626.18|EH38E2876490_fwd_tile1-1	TTATTGAGTTACATTTTTGACATTAATCCCTTATTAGATATATGGCTTGCAGATGTTTCTCATTCCACAGCCTGTCTCTTCATTGACTTGGAAAGTCCCACCTTCTTGTGAGTCATACATGAACAGGAACACCCTGGCTAACACAGGGGAGGAGGGAATCTGACCTAATAGGATCTGTGGTTATAGACTCACAAGTGTCAAACTAGAGAGGTAAGAGGAGACAGACATATGGCCCCCTTTCTGAGTTTCACAGACAAGCATGATGAGGAG	variant	test		GRCh38	chr1	237879299	237879569	+	["SNV", "SNV"]	[49, 77]	["NC_000001.11:237879348:C:T", "NC_000001.11:237879376:C:T"]	["ref", "ref"]
cardiac_neuro_cava_random:REF_FH|ENSG00000091483.8|EH38E2877393_rev_tile1-1	GATGGCAGGCAGAGTAACTGATGACTAATGGAGATGCAAGGGTGACTGTTCAAAAGCTCAGCAGAGGAATAACCCTTGGAAAAACCCTTTCTCTGTGATTAGTGCAAAAGTGGTTGGGCTGGATGCAGAATAGGCAAATTTGTTTCGATGAGTATGAAAAACTGTGGAATTTCTCACCTGCTAAAGTGAAAGAATTATCTCTGTGAAAGAGGCATCTTGGTCATGAGGCTCTGGGGCTGCCCTGGGGAAATTGGTTTGAGAAGAGTGGCA	variant	test		GRCh38	chr1	241475640	241475910	-	["SNV", "SNV", "SNV", "SNV", "SNV"]	[93, 123, 147, 186, 240]	["NC_000001.11:241475733:G:C", "NC_000001.11:241475763:C:G", "NC_000001.11:241475787:T:A", "NC_000001.11:241475826:T:G", "NC_000001.11:241475880:C:G"]	["ref", "ref", "ref", "ref", "ref"]
cardiac_neuro_cava_random:REF_FH|ENSG00000091483.8|EH38E2877394_rev_tile1-1	AGTGAATAAAGTTATTTAGTTGTCCTTATTTTTAGGAATAGATTCACAGTATTGAAATATTTCAAATACCAATGATGTTAAATTTCTTGAATATTTTCCCTTTCTACTGTCTGATGAGTCATTGGACTATCATTCTGTCCCAAGAACATTATAGTGACACCAGTCTTAGTCACAAAATCATTACTGTCATAAAGTGGGGGGGCAGGATATGGGAAGAAATCTACACAATGAGACAAACCTGGCTTAATCTTACAGTTGCAATTATTACCC	variant	test		GRCh38	chr1	241482849	241483119	-	["SNV", "SNV", "SNV", "SNV", "SNV", "SNV", "SNV", "SNV", "SNV"]	[30, 55, 81, 93, 95, 110, 111, 118, 219]	["NC_000001.11:241482879:A:T", "NC_000001.11:241482904:T:C", "NC_000001.11:241482930:T:C", "NC_000001.11:241482942:T:C", "NC_000001.11:241482944:T:C", "NC_000001.11:241482959:G:A", "NC_000001.11:241482960:T:C", "NC_000001.11:241482967:A:G", "NC_000001.11:241483068:T:C"]	["ref", "ref", "ref", "ref", "ref", "ref", "ref", "ref", "ref"]
cardiac_neuro_cava_random:REF_FH|ENSG00000091483.8|EH38E2877395_rev_tile1-1	AGCAGCACAGGAAAAGGAAGACAGAGGAGAGGGAGTAGAGGATGGTAAGTGACAGACACATGGATCCAGGGAAGAAGAAGAGAAGCAGTGAAAAGAGAGATAAAGAGGAAAATGAGACATCCGCAATGCTGAGAGTTGATGTCATTTGTTTCCAGAGCTCCTAATCGACTCAAAAACTTCTCGGTATAGGCCAAAATCCTCATGACACTTTTTTTTCCCCTATCTTTCCTACTCACAAATCTCAACATTTGTCTTTGAAAGGTACTCATC	variant	test		GRCh38	chr1	241483384	241483654	-	["SNV", "SNV", "SNV"]	[25, 193, 207]	["NC_000001.11:241483409:T:C", "NC_000001.11:241483577:C:T", "NC_000001.11:241483591:C:G"]	["ref", "ref", "ref"]
cardiac_neuro_cava_random:REF_FH|ENSG00000091483.8|EH38E1437025_rev_tile1-1	TTAATAGAGCCCTTTCTGTGTTCAAAACATAAATTCTGTGGTTGCTTTAATTAAGGCATGTCAAAATTTGGAACCAGTGTTGACATTGGCACATTGATGCTATGATCTGACTCTACCGTTACCTCCTATTCTTTTTGGAAGGTCCTTCAATGCAAACTGTTACCTTCCTGTGCTATTCAGTGAGTCATTAGCTTCCCAAGTCTCTGTAGAATGTCTTCATATTTCCTGGTAGGTTTATACACTGAAATTGTATGGAGAATATTTCTATGT	variant	test		GRCh38	chr1	241506599	241506869	-	["SNV"]	[107]	["NC_000001.11:241506706:G:A"]	["ref"]
cardiac_neuro_cava_random:REF_FH|ENSG00000091483.8|EH38E2877399_rev_tile1-1	TCTTAAGGCTGTGTCTCATTTCTCTTTGCATCATTAGTACTTAGGACCATGCATAATTTCTAAGGAGGAACAGTATGTATGTTTTGAAACTTTTGAATATTTCTCAAGTTTCTAATTTTAACCTTTTTTTGGTGTTGAAAACTACAATACTAAATACCATTTGGGCCATGACTCAGCCTCCTGTGTAAAATCATCATTCTTCCTGTTAAGACAGAAAATTACATTTTTCTGTTTGACTTTATCAGAAGCATTTATACTTGCTTTTATTGG	variant	test		GRCh38	chr1	241507510	241507780	-	["SNV", "SNV"]	[92, 138]	["NC_000001.11:241507602:G:A", "NC_000001.11:241507648:C:A"]	["ref", "ref"]
cardiac_neuro_cava_random:REF_FH|ENSG00000091483.8|EH38E1437029_rev_tile1-1	CACATTTTCAAGTTACTAGCTCATTAGCATGCTGACTCTGGCAATAACATCTGTTGGATATTCCTGCTGAGCACCAGCAACAAATATATCTAGAGACTAAACGTATTTGCCAGCCTTAACAGGTGGTCCTCTGTTAGAGGAGGCTGTGGGAGAGAGATAAGAAAGATACCTTTGATTCCCTTTTCATTTGAAACCAGTGAATTGTCATACCATTCACTATAGATAATATTTCACTTTTTAAAGTATCTGTGGTTGGAGCAAGTGATGCTT	variant	test		GRCh38	chr1	241512243	241512513	-	["SNV"]	[45]	["NC_000001.11:241512288:T:C"]	["ref"]
cardiac_neuro_cava_random:REF_FH|ENSG00000091483.8|EH38E1437045_rev_tile1-1	TGCTGAGATGGGAAAAAGCAAAGTTGAATCGGAGCAGACCCATGTTAAACAGAACTACCTTTGGCACCATAACTATGAAAGCAGAGAGTGACCTCTCCTTCCGTCTTGTTAGGTATGGGGGAAGCCCCAGCACCTTTACGTCACGTGCTCAGTGAGAGGTGAACACCTCACTCCACTGTCTTAGGTGCTCCACTGGAAGAGTCAAGTAAGTCAGGCGACCACATAAATCTTATTCCCAATTACTCATATAACTAGTGAACATTCAACATG	variant	test		GRCh38	chr1	241532956	241533226	-	["SNV", "SNV", "SNV", "SNV", "SNV", "SNV", "SNV", "SNV", "SNV", "SNV", "SNV", "SNV"]	[76, 84, 86, 87, 104, 104, 124, 125, 126, 137, 155, 244]	["NC_000001.11:241533032:A:G", "NC_000001.11:241533040:A:G", "NC_000001.11:241533042:C:T", "NC_000001.11:241533043:T:C", "NC_000001.11:241533060:G:A", "NC_000001.11:241533060:G:T", "NC_000001.11:241533080:A:G", "NC_000001.11:241533081:C:T", "NC_000001.11:241533082:G:A", "NC_000001.11:241533093:G:A", "NC_000001.11:241533111:T:C", "NC_000001.11:241533200:C:G"]	["ref", "ref", "ref", "ref", "ref", "ref", "ref", "ref", "ref", "ref", "ref", "ref"]
cardiac_neuro_cava_random:REF_FH|ENSG00000091483.8|EH38E1437047_rev_tile1-1	TGGACCTCTAAGATCCTACAAGATCTGGTCTGTCAGCTTTTCTGGCCTCATCAGCTACTCTTCTCTGGCCTCAGGCAGTTCCTGCCTTTCTTTCTGCTCCTTGAACTTGGGCAGCTCATTATTGCCTGAGGGTTTCTCTTCCTGCTGTTCCCTCTGCCTGAAATGCTCTTTCTCAAGATCTTCACGTAGTTAGTTCTATCTGATCATTCAGGTCTCTGGTCACATGTCCCTTCAGCAGAGCAGCTGTCCCTGACCACATTCTAAACAGGT	variant	test		GRCh38	chr1	241533809	241534079	-	["SNV", "SNV", "SNV", "SNV"]	[59, 67, 118, 185]	["NC_000001.11:241533868:C:T", "NC_000001.11:241533876:T:G", "NC_000001.11:241533927:G:C", "NC_000001.11:241533994:G:A"]	["ref", "ref", "ref", "ref"]
cardiac_neuro_cava_random:REF_FH|ENSG00000091483.8|EH38E2877414_rev_tile1-1	TTGTAATGGCTAGAATTTAAATGTATTTTGGATATAGAGCCTCAAGGCTTACTGATGGAGTGAAAGAAGAATAAGCGTTTGCACAAAATGACAATAGGAATCAAACATGATGCGTAAGCATGGACTTGAACAATAGGATGGATAGAATTCTTTTGCAGAGGAATTTTAGTTGCTCCCTAATACGCAAGTAGTAATTTTTGTCTCCTATTTTCCAGCATATGTATGACGTGGTTACATGATGACAATCTCATGTTATTCAGGGAGAAATCC	variant	test		GRCh38	chr1	241534378	241534648	-	["SNV", "SNV", "SNV"]	[36, 140, 236]	["NC_000001.11:241534414:T:C", "NC_000001.11:241534518:T:C", "NC_000001.11:241534614:T:C"]	["ref", "ref", "ref"]
cardiac_neuro_cava_random:REF_FH|ENSG00000091483.8|EH38E2877415_rev_tile1-1	GTGAGATGTTTGCTCACAAAATAATTTTGCAAATTAAACATTTTTATGAATAACCAGTCTAACCTGTTTGTGTGTACAAGACTTTGAGGACATTCCTTGGTTACATAATTATGGATTTACCCAATGTATCATTATCTCGCTTCTCCACTTTCTTCTGTCTCGTCATACTTCCTTATTTACAGGTCATGTGCTGTATAGGGATGCCTAACCTACCACTTAAAAATATTATTTGAATATTTCCTTTCTATAAATGTTGAGGTATGCTTCTCC	variant	test		GRCh38	chr1	241542264	241542534	-	["SNV", "SNV", "SNV", "SNV", "SNV", "SNV", "SNV", "SNV", "SNV", "SNV", "SNV", "SNV", "SNV", "SNV", "SNV", "SNV"]	[60, 69, 75, 90, 95, 111, 119, 131, 159, 160, 164, 177, 208, 220, 229, 244]	["NC_000001.11:241542324:G:A", "NC_000001.11:241542333:T:G", "NC_000001.11:241542339:T:C", "NC_000001.11:241542354:G:A", "NC_000001.11:241542359:T:A", "NC_000001.11:241542375:G:A", "NC_000001.11:241542383:A:G", "NC_000001.11:241542395:C:T", "NC_000001.11:241542423:T:C", "NC_000001.11:241542424:A:G", "NC_000001.11:241542428:A:G", "NC_000001.11:241542441:A:C", "NC_000001.11:241542472:T:C", "NC_000001.11:241542484:T:C", "NC_000001.11:241542493:A:C", "NC_000001.11:241542508:A:G"]	["ref", "ref", "ref", "ref", "ref", "ref", "ref", "ref", "ref", "ref", "ref", "ref", "ref", "ref", "ref", "ref"]
cardiac_neuro_cava_random:REF_FH|ENSG00000091483.8|EH38E2877417_rev_tile1-1	TGTTACTGTGTGAAAGATAGGGAAAGCACAGAGCAGGATAATGAGTCTCCTTTCATAAACTCTCCATCTTCATCTGGCCTCTGTTCTTTTAGAAATCATGTAGTACTCAAAGCATTTCTGGATCATTCCATACATTCTATTATAAGCCCAATTTTGAGCAAGAGGGTGAGTTAGGGAAGGGCAACAACATCATGAAACCTTCTAGATTGTTCTTGTACATTATGCTTGACGACAAATAAGATAGTCATCTTCTCTACCTAATTGAAAAGG	variant	test		GRCh38	chr1	241551333	241551603	-	["SNV", "SNV", "SNV", "SNV", "SNV"]	[32, 184, 221, 229, 234]	["NC_000001.11:241551365:T:C", "NC_000001.11:241551517:G:C", "NC_000001.11:241551554:G:A", "NC_000001.11:241551562:T:G", "NC_000001.11:241551567:C:T"]	["ref", "ref", "ref", "ref", "ref"]
cardiac_neuro_cava_random:REF_FH|ENSG00000091483.8|EH38E1437058_rev_tile1-1	TTAAAAGATAGTAGAAATATTAAGTGGCATGCTTTGCTGGGAATAAATCCGTTGAATGCAAATGCTGAAGGGAGGAAAAGCAACTACAGTGTAGGCTTAGACTTAGTAAGGGATACATGGTGTGTGACTGGATCAACTACGCAAACCACAAATTTAATTTGTAATCCAGTGGCTTTTCCATGAACACGTAGGCTTTTTTTAGTTACACAAATTCACAACTTCAGGGTTCTATTTACACCTTTCTCTTTCTCAACTTTCTATATCCCCTAT	variant	test		GRCh38	chr1	241557093	241557363	-	["SNV", "SNV", "SNV", "SNV", "SNV"]	[38, 72, 149, 151, 165]	["NC_000001.11:241557131:A:G", "NC_000001.11:241557165:A:G", "NC_000001.11:241557242:A:C", "NC_000001.11:241557244:C:T", "NC_000001.11:241557258:T:C"]	["ref", "ref", "ref", "ref", "ref"]
cardiac_neuro_cava_random:REF_FH|ENSG00000091483.8|EH38E1437061_rev_tile1-1	AAAAGACTGAAAACTTGTTTGATGCAAGGTTTGTCAGACTTATTTGGCCACACATCCTTTGTCTGTTTGCTTTGGCTTAATAATTATTAACATCTCACAGAATAGCAGATGAACCGTGAAACAATCCCGCATGAAATGCCGACGTAGGGAAATCATGTAGCAACAATGTTTTCAGAGAGGAGTTTGTGCAGTTAGGGAGAAATGAGAATTTACAATTGATTAAATGTGTGGAATGAAAACCTCCCACATTTGATGCCTCGTAAAGAAAGA	variant	test		GRCh38	chr1	241558374	241558644	-	["SNV", "SNV", "SNV", "SNV", "SNV", "SNV", "SNV"]	[79, 119, 129, 163, 168, 215, 238]	["NC_000001.11:241558453:C:T", "NC_000001.11:241558493:T:C", "NC_000001.11:241558503:C:T", "NC_000001.11:241558537:T:C", "NC_000001.11:241558542:T:C", "NC_000001.11:241558589:A:C", "NC_000001.11:241558612:A:G"]	["ref", "ref", "ref", "ref", "ref", "ref", "ref"]
cardiac_neuro_cava_random:REF_FH|ENSG00000091483.8|EH38E2877426_rev_tile1-1	GTAAGTGTAGGATCCAAGATCTGAGGCTGCCGGATGTATCTGCTGTGCCAAAGATTTGTGTATCTACCAGTAGAAAAAAGTTCAGCCAGTTCCTGTGGCACGCCAAGCCCCAAGGAGCCTGAGGAGCCTGCATAAGATGCCCAAAAGCCTCGGGACATTGGTGGCTCATCTTTCCCGGAGGAACTGGCCACGTCAAGGGTGTTTTTCAGAATTCCTGCTCACAGCACAATATCCACTTAGACTTTTGCTCTAATGTAGGTTTCTGTCCAG	variant	test		GRCh38	chr1	241566723	241566993	-	["SNV", "SNV", "SNV"]	[30, 129, 140]	["NC_000001.11:241566753:C:T", "NC_000001.11:241566852:G:T", "NC_000001.11:241566863:C:T"]	["ref", "ref", "ref"]
cardiac_neuro_cava_random:REF_CELF2|ENSG00000048740.19|EH38E1447445_fwd_tile1-1	GCCTGTGGGAGCAAAACCTTTCTGGGATCTTGGTTTGGGAGTGCATTTATAAATCAGATTTTCTGGTGCCTCTTTGTCCTTTTGTGAAAAATAAGTATCTCTGCCCTACAAGCATTTATGCCAAATGGAGAGAGAACTCACTGCGTTCCATGAGGAAGTTTGCTTTCCAAACAGCTGACTTCAGTCTGGAGGTAGAGACACAAATGTCCTGGAAAGTAAAAGAATGTAGTTCCAATTCAGCTATAATTCCAAGTCTGACAAAGAAGCAAG	variant	test		GRCh38	chr10	10751152	10751422	+	["SNV"]	[209]	["NC_000010.11:10751361:T:A"]	["ref"]
cardiac_neuro_cava_random:REF_CELF2|ENSG00000048740.19|EH38E1447454_fwd_tile1-1	AGAGAGTAGAAGAAGGGTGGTTACTAGAGCATGGGAGGGATGGGGGAAGAAATTGGAGAGAAGTTGGTCAAAGGATACAAAACTTCAGTTAGGAGAAAGAAGTTCAAGAGGTCCATTGCACAACATGGTGACTATATAGTAAATGTATTCAATGTATTTTACACTTGAAAATTGCTGAGAGTGTAGAATTTAAGTGTTCTCACCACAAAAGAATGCAAAGTATGTGAGGTATTAGATATGCTAATGGGCTTGATTTAGCCATTCCACAAT	variant	test		GRCh38	chr10	10785688	10785958	+	["SNV"]	[30]	["NC_000010.11:10785718:A:G"]	["ref"]
cardiac_neuro_cava_random:REF_CELF2|ENSG00000048740.19|EH38E1447464_fwd_tile1-1	CTGGAGTTTTTGTGGGGGAGTGGGGAGTGGGTAATAATGGAAGGCCTACCTTTTTCTCGTTGTAATTCAAGGGCAATATTCCGGGTTAGGAATTCCATCTCTATGAGCAGGTGTTGACATTGTTTCTTTGACTGGCAACTTGGCAACTGTATTCGGCTTTCCTTGAAAACTCAGATTTCCCTCTTAAAAACAGATGAGGAGTCCTGTTTGTAAGCACACAAAAACCAGAACAATCTAAAGCTGCCATTCAAAGAAAAACAAAACCAAAAA	variant	test		GRCh38	chr10	10792322	10792592	+	["SNV", "SNV"]	[153, 169]	["NC_000010.11:10792475:C:G", "NC_000010.11:10792491:C:T"]	["ref", "ref"]
cardiac_neuro_cava_random:REF_CELF2|ENSG00000048740.19|EH38E1447471_fwd_tile1-1	ACTACCTTTAAAAAGTTTTTGAAAAGACAGCTGCTTTAAAATGGTATTTCATAATTTACAAAAATGGGTTTGTCCTTTTGTCCTTTGGCCAAAAGCCAAATCCCACCCTTTTCCTCCATTAACCCTGAACTCTAAGTGTTAAGAACTCATTTCCCTCCCTTCCCCAGACCTGAATCTCCCTGGTGCCGTGGGCTAAGGATGAGGATGATGTCATTATAGTTGCGGACACTATTTCATTATAATCTTTTGCTACTCTCTTGCTAACTTTCT	variant	test		GRCh38	chr10	10796410	10796680	+	["SNV"]	[222]	["NC_000010.11:10796632:C:T"]	["ref"]
cardiac_neuro_cava_random:REF_CELF2|ENSG00000048740.19|EH38E1447477_fwd_tile1-1	CCCTGCTCCCGCCCCACACCTGTGCAGAAGTGGTTGGGGTTGCTTGAAATGCACCTTGTGGGGTTCAGGGATGCGCAGATCTGCTAGTGGGAAGACTGTTCGGAGGCAGAGGTGTAAGGAGTGGCCTGTGAACGTGAGGTCCTCCAATTTCACCCCAGGGGGGAGGTCGGGAAGCCTTGGCAATGAGGGAGGACAGTCTTATTTAAATGACACCAGCTGACTCGCTGGAAGGAATCCTCATATTGAATTTTTGGGCTTCAGGGGGGCATT	variant	test		GRCh38	chr10	10798868	10799138	+	["SNV", "SNV"]	[184, 223]	["NC_000010.11:10799052:G:T", "NC_000010.11:10799091:G:A"]	["ref", "ref"]
cardiac_neuro_cava_random:REF_CELF2|ENSG00000048740.19|EH38E2885575_fwd_tile1-1	TTTTCCTTTTCCCTTAGGAATATTTGAAGAATCATGACTCAGTTACGACTCAGTACTTTTAAAAATTTTTTGCAGAGCTGCAGGAAGAGGTGTTGGCTGGAATGCATTGTCAATTCTTTTGGCAGCCTGGAGCTTTACGAGGCGGGCACTTGAAGGGGAATGGAATGGGATCACCCTAGGGATGTGGCCTTGAGCTGTTAGAAACTATGTCAGTGTTTGTTCAAGTCTTTTAATGAGGGGGGGAGACGGGTGGATGAAATCATTTTTGTT	variant	test		GRCh38	chr10	10805398	10805668	+	["SNV", "SNV", "SNV"]	[45, 66, 238]	["NC_000010.11:10805443:C:T", "NC_000010.11:10805464:T:G", "NC_000010.11:10805636:G:T"]	["ref", "ref", "ref"]
cardiac_neuro_cava_random:REF_CELF2|ENSG00000048740.19|EH38E1447486_fwd_tile1-1	GCAGCAGCTCTGGGTGTAATGGTTGCTCCTACATGATTTATTGTGGTAATGACTTTCTGGACATGTAGATCCACTTGTCTGGCTTCAGTGTGCAGGACTGTATCAGATCATGGAGCCAAATAGCAGCTATAAGACAACACTGAGTCACAATAAGGATCTTGGCCATCAGGTTTCAGTTCTCATTGATGACAAGTCAGGTGGAAGGGAGAAAAAGTGAAAACGTTAACTTTGGAGAGTTACAGTCACCCACTCAAGAAAACTAGAAGAGTA	variant	test		GRCh38	chr10	10806532	10806802	+	["SNV"]	[182]	["NC_000010.11:10806714:T:C"]	["ref"]
cardiac_neuro_cava_random:REF_CELF2|ENSG00000048740.19|EH38E2885580_fwd_tile1-1	ATAATTATTTTTATCTGTATTATGCACATACTGAATAGCCATAGAGCTGTAAGAAGAAAGAGGAATACGTGGAAAATTAAATGTCCAGTTAACTGGAGACATGCTTCTGTGCAGATATGGAAAACAAGTCATATCTTAAAAATGCAATCCATTCTTCAGATGGGCCTTGGATAAACAAACTTAGTATTACTCAAGCTAATCATATGGTACTAATTTGCTTCCTTGCTTTGCCATTAAATTCTCCACAGGTGATTCCATGTAACGATTTGG	variant	test		GRCh38	chr10	10816504	10816774	+	["SNV"]	[235]	["NC_000010.11:10816739:A:G"]	["ref"]
cardiac_neuro_cava_random:REF_CELF2|ENSG00000048740.19|EH38E1447494_fwd_tile1-1	ATAATCTTTAAGAGGTACTATATGCCACTGGTTTTGTGTTAATACGCATTCACAAGGCCTCCAGGAACTCCTCTGGTGATCCACCCATCTGTTCTGCCAGGAAAAGACAGCTCTGTGGCCAGCATGAGTGTATCAGTCACATGCACCAGACTCCAAAAGCAGAGGACCCAAGCAGATCCAGCTGTCTAGCCACTGAAGTAGTAAATCCAAAAGAAAGGTTTTTCTCATTAGATGACGTTCTGCTTCCATTAGAGAAGTGATCATAGTTTC	variant	test		GRCh38	chr10	10818160	10818430	+	["SNV", "SNV"]	[42, 133]	["NC_000010.11:10818202:T:C", "NC_000010.11:10818293:C:T"]	["ref", "ref"]
cardiac_neuro_cava_random:REF_CELF2|ENSG00000048740.19|EH38E1447496_fwd_tile1-1	TCTTTGAGAAGTTTGCTCTCATGGCTTCCACGAGACTGGAGAGAGAACATCCACTGGTTCTCTCCTGCATCTGTGCTCACTCCTCCTTCCCCTCTGCCACCTCCCCCTCTGCATACCTAGGCCTTTATCTTTGACCTTCTTTTCCTCTGCTCTCCAAGATGTCAAGCAGCTCTCCAAGAGGGCTGACTGGAGCTTGCAGAAGTGTTTTGTTTTGCTAATAGAATGTCTTAGGTTGGGTCTGATTTTTCATGCACCTTCAGTTCCCACCCA	variant	test		GRCh38	chr10	10819544	10819814	+	["SNV"]	[163]	["NC_000010.11:10819707:A:G"]	["ref"]
cardiac_neuro_cava_random:REF_CELF2|ENSG00000048740.19|EH38E1447497_fwd_tile1-1	AGATAACACAAAATAAATACAAAATCACACCTGCACTAAGGGGTGGACAGAGAGGTACAGAGTGTTGTGAGGGTGACACACAGATCTCTCACTCAGTTAGGGAAATCAAGAAAGGAGTTCCTGAGGAATCGTTACTCACACTGAGATCAGAACACCATATGGGAGTCAACCAGCGAGGACAGGAATGAGGGTTAAGCCACATTCAAGGCCGCATTGAAGATTTTGTTCTCTCATTGTAAGAGCAATGGAAACCATTTACACCTTCAAACA	variant	test		GRCh38	chr10	10820567	10820837	+	["SNV", "SNV"]	[116, 118]	["NC_000010.11:10820683:G:A", "NC_000010.11:10820685:T:C"]	["ref", "ref"]
cardiac_neuro_cava_random:REF_CELF2|ENSG00000048740.19|EH38E1447498_fwd_tile1-1	GCATCGGTGGCCAACAGGAAGTGGATGTTTTGAGCTGGCACACAGACTACACACAATGCAGCCACTCCTTCCCTTTCTATTCTCTCACAACCACCTGTTGATGTGGCCGCCTGGCAGGTACCACGTTGTGCTGTGGTTGCTTGTTCTAGAGCCTGTGTTTCCTCTGCAGCTGCGATGCAATATGCTCTGGACTGGATGTCACCACCTCTGCATCCCCAGAGCCTGGAAGGGGACCGGCCTACAGGGGCCATGCCGCCCTGTGACTTTAGC	variant	test		GRCh38	chr10	10821989	10822259	+	["SNV"]	[113]	["NC_000010.11:10822102:G:C"]	["ref"]
cardiac_neuro_cava_random:REF_CELF2|ENSG00000048740.19|EH38E1447501_fwd_tile1-1	CTGAGCCAGCCATACCCAAGAATGTTATTAATAGTGTGTGATTTTCAAAATGTATTTATTTATTTGGCCAACAAAAACAGGGTTTCCTAGAATTTTCCATTTGTCTCATCTCACAGTACCTCTCACCTCTCAGTTTTATCCACAAAACCCCCCAAATTCAAATGCATATCTGGAACCTGACATCTTCAACCAAGACTCTGCAGAGAAAAGAATAAAATGAAGTAAAACTTAAGGATGTTTGAGATCCTTGTCAAACCATCCTTCAGTGCT	variant	test		GRCh38	chr10	10824253	10824523	+	["SNV", "SNV"]	[148, 209]	["NC_000010.11:10824401:C:G", "NC_000010.11:10824462:G:T"]	["ref", "ref"]
cardiac_neuro_cava_random:REF_CELF2|ENSG00000048740.19|EH38E1447503_fwd_tile1-1	TTTTCCTGGATGCCCATTTCTCTTGGTATGGCTCTCCTTTGAATATTATTCACATTCAGCTGATGAGGAAATCAAGGATCATGGAGGCTGTGTAACCTGCTTAGTTATTCATCTAGCTGTGGTCAAGATGGACTTCAAATTCACGTATACCACTGTCCATGACTCATGGTCTCAGACACAATGGTTTATGACTAAGGTTCTGGGATTTATCAAATAAAAATACAGGACATCCAGTTAAATTTGAATTTCAGATAAGCAATAAATAATTAC	variant	test		GRCh38	chr10	10826192	10826462	+	["SNV"]	[107]	["NC_000010.11:10826299:T:G"]	["ref"]
cardiac_neuro_cava_random:REF_CELF2|ENSG00000048740.19|EH38E1447509_fwd_tile1-1	AACCACGAGTCACCCAGTGTTGACTTCGGATGGTGTCATGAGTGTTCTGAGACACTTGAAGGTGACCCCAGATTCCCTGGTGTTTACTCCCTCAGGGTTGGCTGAAGGTCGTGACTCACACTGAGGGCAGTCAGGACACTTCTGGAACAAGGTTTCCGAAGCCACGCTGCCCTTCCTACATCAGGCAGTTGGCACAGACTGTTGTGTGTCAACTTCCTGTGAAGGCCCTCAGCCTAAAGAGGTGAGCCAATAAATCCTCAAGGAACGTGT	variant	test		GRCh38	chr10	10831202	10831472	+	["SNV", "SNV", "SNV", "SNV", "SNV", "SNV"]	[26, 32, 60, 74, 88, 211]	["NC_000010.11:10831228:C:T", "NC_000010.11:10831234:G:A", "NC_000010.11:10831262:G:C", "NC_000010.11:10831276:C:T", "NC_000010.11:10831290:C:T", "NC_000010.11:10831413:A:G"]	["ref", "ref", "ref", "ref", "ref", "ref"]
cardiac_neuro_cava_random:REF_CELF2|ENSG00000048740.19|EH38E1447511_fwd_tile1-1	GTGTTGAGTCTGAAAAAGCTGGAGAAAAATAAGGAGTATTTATTAATACTTCTGGCCAAAACAGTGATTCTTTTGCTGCCTTCTCCTGGAACAAAATCTTAAGGGAAAAAAATGAACTCTTTAAGACACATGAACATAGATAGTACAGAAGATTCCTCTAAGTGGGGAGAGAGAGTCCAGGACGGGCTTGCTGTACTGCCATTTGCAGTTTTATCCCAGAAAAATGAAGAGTGTGGGGAAACTAGCAAAGGGCTGTTTTCTGACATTTGT	variant	test		GRCh38	chr10	10844333	10844603	+	["SNV", "SNV", "SNV", "SNV", "SNV"]	[59, 117, 183, 186, 215]	["NC_000010.11:10844392:A:G", "NC_000010.11:10844450:T:G", "NC_000010.11:10844516:G:A", "NC_000010.11:10844519:C:T", "NC_000010.11:10844548:C:T"]	["ref", "ref", "ref", "ref", "ref"]
cardiac_neuro_cava_random:REF_CELF2|ENSG00000048740.19|EH38E2885589_fwd_tile1-1	CTCTTACATCTTTCTTTTTCAAAACACATGCTGGAAAATAGTTTGGCCATTTCTTATGAAATTAAGCAATTACATTCTTGGGCATTTATCCCAGAGAAATGAACATTTCATTTCTCACAACAAATGTTCAGAGCAGCTTTTTGGTACTAGACATGCCCTCCCACTATAAACAACAAATGATGATGGAACAATTAGACATCCATCTGCAAAAACATTAACTTCGATTCTCACACCATCTTTTAAAAATTAACTCAGCAAGGTTGCCGACCT	variant	test		GRCh38	chr10	10851189	10851459	+	["SNV", "SNV", "SNV"]	[91, 164, 195]	["NC_000010.11:10851280:C:T", "NC_000010.11:10851353:T:C", "NC_000010.11:10851384:A:T"]	["ref", "ref", "ref"]
cardiac_neuro_cava_random:REF_CELF2|ENSG00000048740.19|EH38E1447520_fwd_tile1-1	CAAGTCAACATCATTCTCCCACCCCCTGTTCTAACCCCCTAGCTGATTGAGTCATACCAGGATTGAATCCACCCAAGCGGGCAGAAAGTGGGCTCCAGGGGAGGAAAATCTGAGCCAGCGTCCACCTGTCAAGCCTGGATGAACAAGTTCAGATTTCCAACACGATGAGGGTGTAACTCTGCCCAACAAACAGAAGTCAGTCAAAGTCAATCTTCACCTGCTGGGGAACTTCATCTTTGGGTCACTGCCAAGCATCGGGTCCACCAGCCT	variant	test		GRCh38	chr10	10854806	10855076	+	["SNV"]	[119]	["NC_000010.11:10854925:G:A"]	["ref"]
cardiac_neuro_cava_random:REF_CELF2|ENSG00000048740.19|EH38E1447526_fwd_tile1-1	AGTTAAAGATTTGTGCCAAGAAATGGCAAGGTCTCATGTCTGCTATATTCTATTGGTCAAAGCAATTACAGAGCCTAACCAGGTGCCAGTGGGTAAAGAAATAAACTCTAGCCCTGGATGGGGGAGCAGAAAGGTCACATGGCAGAAGAGGAGATGGGATGGGAGATATTGCAGCTGTCTTTGGGGTCTACCATCTGCCACTGCGGAAACTCTCCTAGTTTTCATCTCCTTCCTTCCTACTGGCTGCTCTCCTGCTTTAACCTGTGAGCA	variant	test		GRCh38	chr10	10868446	10868716	+	["SNV"]	[150]	["NC_000010.11:10868596:G:C"]	["ref"]
cardiac_neuro_cava_random:REF_CELF2|ENSG00000048740.19|EH38E1447533_fwd_tile1-1	CCCCATGTGGGTATTTGCAAACTATGTAGACTATGGTTGGAATCTTTTTGGCAAGTACTTAATCAGACTCCGGCTTTGTTTTCAAGTCTGGGTTGCTATGATTGTATCCCTAAGGAAGTTGGTTACGTTTTGGAAAGACTGTGTAACGCAGAGGCCAGAGCTGTCTTTTTGACCTGGGAGGTGATTTGAGGAAATGATCTCAACAAATTAACTTCTCACTTGTTTTTAAATGACTTTGAGATACAAAGGAAGAAAAAAAATCAGTCACTG	variant	test		GRCh38	chr10	10872124	10872394	+	["SNV", "SNV", "SNV", "SNV"]	[43, 61, 101, 117]	["NC_000010.11:10872167:C:G", "NC_000010.11:10872185:A:G", "NC_000010.11:10872225:T:C", "NC_000010.11:10872241:G:T"]	["ref", "ref", "ref", "ref"]
cardiac_neuro_cava_random:REF_CELF2|ENSG00000048740.19|EH38E1447535_fwd_tile1-1	TCTGGTGAAACCTCTTGCCATAGACTTGAAACCTGTAAAATCATGTGGTTTATGGAGCAATGTTTTGTGCCTTGAATTCCATATGCAGAGTTTGGGGAAAGGACACATGTGGTGAGAGGTTCTGAGGTCTTGTCTCATGGGACGCTGGTTCCAGGACTTTCTTTCTGGGTGACCTTTCTTGGTGGTTAAAATAAAACATAAACTTTCACCATTCAAGTTTCTCCCTTGCTTGCCTCATGTCAGCTTTCCTCACTCACTCACATTTGGGTA	variant	test		GRCh38	chr10	10872776	10873046	+	["SNV"]	[153]	["NC_000010.11:10872929:G:A"]	["ref"]
cardiac_neuro_cava_random:REF_CELF2|ENSG00000048740.19|EH38E2885600_fwd_tile1-1	TATCTCCTTAACCGCATCTTTTTCGGACTGACTCTTACCCGAGAATCCTTCAAGTGAGATTTGGGGTGTTACGGATACTGGCTTCAGCCTCTATGACTAAAATATGTTGAGCATATGGATTTTACAGGAAGGCATAATTTCTGAAGCTAAGAAGCGAACAGACTGGGAAACACCAAAAGGAAGGACCAAGCAACTAGGCCAAAGCCAGCAGAAGTAGAATAAGCCTCTCTGTTTAGGCAGAGTGGAGTGGAAGCAAATTTCTTGAAACAG	variant	test		GRCh38	chr10	10880484	10880754	+	["SNV"]	[190]	["NC_000010.11:10880674:C:T"]	["ref"]
cardiac_neuro_cava_random:REF_CELF2|ENSG00000048740.19|EH38E2885604_fwd_tile1-1	TACCGAATGTCTTCTCTGTGCCAGATGCAATACTAGATACTTACAAACGTTAGAGCTTGTAATTTCATCCTTGCAACAACCCTGAGAGGTATGTGTCATGTTTCTCATTTTTCAAACGAACAAACTGCTGCTCAGATGTTGACATGACTCAGACATGAGTTTTTAAGAGGCAGAGCTGGACTTCAACCCAGACTTGACTTCAGGCCTCGGTTCATTCCATGACTCGATGCGGCTGCTTCGCTGTTTATTAGCTGCACGGGCAGACTGGAT	variant	test		GRCh38	chr10	10891450	10891720	+	["SNV", "SNV", "SNV", "SNV"]	[93, 125, 159, 225]	["NC_000010.11:10891543:T:C", "NC_000010.11:10891575:T:A", "NC_000010.11:10891609:T:C", "NC_000010.11:10891675:G:A"]	["ref", "ref", "ref", "ref"]
cardiac_neuro_cava_random:REF_CELF2|ENSG00000048740.19|EH38E1447548_fwd_tile1-1	AATGAGAGAGGAAAGAAAAAAAAATTGAGGGAGTAACTATTAAACAAAGAAGGATGAGTACTTGATTTGGAAAATTCTCAACCTATCCAGATAATATGCTCCAGACAATGTGGCCAAGGGTGTGGCTGGACAAACCTTTGCTGAAGAGATGAGGCCTGTGACTCATGGACCCAAGCAACCATCTCAGCAGAGGCCAGCAATAGAGATGGGTCATCCAGGAAGGATCCATTCAGAATCCTCTCGTGTAATAGTATGGATCTCACGGCAGGC	variant	test		GRCh38	chr10	10897445	10897715	+	["SNV", "SNV"]	[55, 208]	["NC_000010.11:10897500:G:A", "NC_000010.11:10897653:G:A"]	["ref", "ref"]
cardiac_neuro_cava_random:REF_CELF2|ENSG00000048740.19|EH38E1447556_fwd_tile1-1	AACATTCCAGGTCTTAAAAATATTTATCTTGCTGACACACAATTAGCATGGGGGCTCATGTCTTGTGTTTTACAGTTGTCAGCTAATTTTGGAAACTGGCAGAGGCTGCACAGAAATAGATGGTGTGCTCTTGCTTCAACACTTCCTAAAAAAAGAACTGCTCGCATAGTTCAGGAACGGGGAAGGACAGGAGATGACGAGGGAATGTTATTGCAGACAGCTGATAAAAGCTGGCATCACGCTTTGCACTGATGAATGCTCTACATATTT	variant	test		GRCh38	chr10	10914190	10914460	+	["SNV", "SNV", "SNV"]	[66, 195, 233]	["NC_000010.11:10914256:G:A", "NC_000010.11:10914385:G:A", "NC_000010.11:10914423:G:T"]	["ref", "ref", "ref"]
cardiac_neuro_cava_random:REF_CELF2|ENSG00000048740.19|EH38E2885607_fwd_tile1-1	CTACCAAAACTGTGTCAGACACAGGGGACACTTGTCTGCTATCTTTTTCGGGATTTTTTTCCTTCAATAAAACTGAATTTATGCTGCAACTTCAAATTTGCGGAGAGCTTTCCTGTTGGTTCAGGCTGATGATCACACCAACGATGGTGTGGTGTTACTTTGACATCTGAGACACAGAGACCCTGAAGAGGTCAAATGAATTGCCCAAGGATATACAACTTATCAGAACCAGCACCTTCCATCACCTCATTCTACTTCTTAGTTGCTGGG	variant	test		GRCh38	chr10	10914497	10914767	+	["SNV"]	[146]	["NC_000010.11:10914643:G:C"]	["ref"]
cardiac_neuro_cava_random:REF_CELF2|ENSG00000048740.19|EH38E1447573_fwd_tile1-1	GCAGGACTCCCAGCTCCTCTTGACAATTTCCTCATACTGATTTATTGATTTAATTTCTGGTTGGCAGTGGTAGTAGTTATAAAGTAAATTTACCCCAGGAAAACAAGATATTTTGGGAGTTCACTAATGCTAACGCTGCACTTGGATCCTAGAGCCACTTTGCATCTGCCCAAATCAGCTAGAGAAAACAACAGCCAAGTGACACCCAGCAAGCAGCAACAACTCGTCTCTTCCATTTACTCAGTTGGGATAGTAGGAATAGAAGGATAT	variant	test		GRCh38	chr10	10941396	10941666	+	["SNV", "SNV"]	[118, 219]	["NC_000010.11:10941514:G:A", "NC_000010.11:10941615:C:A"]	["ref", "ref"]
cardiac_neuro_cava_random:REF_CELF2|ENSG00000048740.19|EH38E1447574_fwd_tile1-1	AGAACTACCTGGGCCTGACTTAGGTGGGCTTGCCAGCACAGCTTTGAAGGTGAAATCCATGTTTAGCCATCTAGGCAGTACAGGGAGCCTGTGAATGTCACTGTGGCTCAGTGGAGGCGGCCAGAGCTCCGGGAGCCCCTCTCTGGGTGTATCTGAGTAGTAAATGGTGTCGCTGACAGTCACTGGCATGAGCCCTGTGGTACCATTGATCCCACACACCTAATGTCCTGGGGGAGTCAACAGCGAGGGCCCCTCAGCAGCCACTCCAGG	variant	test		GRCh38	chr10	10945530	10945800	+	["SNV", "SNV", "SNV"]	[58, 118, 189]	["NC_000010.11:10945588:A:T", "NC_000010.11:10945648:G:A", "NC_000010.11:10945719:G:A"]	["ref", "ref", "ref"]
cardiac_neuro_cava_random:REF_CELF2|ENSG00000048740.19|EH38E2885618_fwd_tile1-1	ACCAAAGTAGGTTCACGGAGACTCCGGTGCTGCCACGTGGTCAGAGGGTGTTTATGGACAGAAAAAGGAAAATGACCTACAGAACGTGGGAGGGAGGCACAGAGACAGCTGGCTGGGTGACAGCTGGGCATTTGCTTTATTTGAACAGTTTGAACAGGTGACCGCCTGGGATTGGGCTGAAACTCAATGGTTGGTACGAGAGTAGGTTCCAGTCTGTTTACACATCTGGTTAGGTTAGAGGTCACTATATAGGAGAAACTTTTAGGCTGA	variant	test		GRCh38	chr10	10967078	10967348	+	["SNV", "SNV", "SNV"]	[36, 85, 124]	["NC_000010.11:10967114:G:A", "NC_000010.11:10967163:G:A", "NC_000010.11:10967202:T:G"]	["ref", "ref", "ref"]
cardiac_neuro_cava_random:REF_CELF2|ENSG00000048740.19|EH38E2885619_fwd_tile1-1	GTATGAGAAAATGGGGTGGGAGCCAGAAAAGGCGGGGAGGGTGGTGAGGCCACAATACATGTGTGACCCTGAGTGCAGGAAGGTGGGCGCCAGCCTCCTAGTTTGCCGTGCAGCCTAAGAAACATACAGCAAGGCTGCTGGAGGGGCCTCGGGCTGAACGGGCCTGCCTTAGTGTTCCTGCCACCTTCAATCAATGGCTGGAAGCTCCCAGTGGGAAGCAAGACCTGGGAGCAAATACACTGATGGATTTCAGAGCCCAGCAGCTGGGGC	variant	test		GRCh38	chr10	10967510	10967780	+	["SNV", "SNV"]	[35, 201]	["NC_000010.11:10967545:G:C", "NC_000010.11:10967711:A:G"]	["ref", "ref"]
cardiac_neuro_cava_random:REF_CELF2|ENSG00000048740.19|EH38E1447584_fwd_tile1-1	CTTTTTTTTTGTTCATGATTGCCAAAATGTTTATTGTTTTGACCCAGAAAAAAATTCTTGGCTTGTAAATTTGGAGCACCTAGTTTTTCATTTTCTATAAACAATCTGTGTTCCATTCCACTGGGTGGAATGCGTGATGATGTTTAGAATACCAGCTGCCACCTAGCAATGTTCCCAAAGTTAAATATGCGTATATCATGCTGTATTTTAAATTATGTAAATAATTTGCTTTCTGTTTCTCCTGTTGTCGAAATGGAGAAATGAGCACTT	variant	test		GRCh38	chr10	10968216	10968486	+	["SNV"]	[143]	["NC_000010.11:10968359:T:A"]	["ref"]
cardiac_neuro_cava_random:REF_CELF2|ENSG00000048740.19|EH38E1447586_fwd_tile1-1	CTGAAGAAGAATGACATCAATTCTTAGTTTTCAGGGATGTAGCCTCAGGAGCACAGGTTTTAGATTTGGATAGTCCTGGTGTCAAATGCTGTCTCTCACTTCCTTTGTGGCTATGTGACTTGGAACACATTTTTTTCTCCCAAGGCACAGTCTTGCTCTGTCACCCAGTCTGCAGTGCAATGGTGCAATCATGGCGTACTGCAGCTTCAACCTCCCAGATTCAAGCAGTCCTCTTGCCACAGCCTCTGGAGTAGCTGGGACCACAGACAT	variant	test		GRCh38	chr10	10974994	10975264	+	["SNV"]	[62]	["NC_000010.11:10975056:G:T"]	["ref"]
cardiac_neuro_cava_random:REF_CELF2|ENSG00000048740.19|EH38E2885631_fwd_tile1-1	GCCTGAGCAACAGAGCAAGACACCATCTCTGAAAAAGTATAAAAAATGAAAAAGAGCTATGGATGTGTTATGAGAATTTCAAACTCATCTTTCCTAGACCATCTGGGCTTCTCTTGCATTTCCATCACATGATCATATGAATCACCATATTGGTCTCACCTTCCAGGAAGGAAGGCTGATGCACTCCACTGTGGTCTTTATTAAGCTTGTGTGGTTTACTTCTTAGGATTCCCTAGAATCAAAACCACTAGGAAAGGAAGATCCCCAAGT	variant	test		GRCh38	chr10	10997272	10997542	+	["SNV"]	[158]	["NC_000010.11:10997430:C:G"]	["ref"]
cardiac_neuro_cava_random:REF_CELF2|ENSG00000048740.19|EH38E2885632_fwd_tile1-1	CTCCTCTATTATTATCCCCAGTAATGCTTTGAGTCCAGGTTATACTGAGGTGCATGTTGGAGAATGGGAGCGGGACCAGGATTCAGTGACCCACGTCTGTTTGAGGCTGTTCTATGTTGTTCCATCCAAGCTGAGCGCATTCTTGGCTTCAGGTCAGCACACACCTCCTGGAATAGTGCCTTAGCTTGCACTTTTGATGACGGATTGCTCAGTCCTTAGCATCTCTTCTTTCCTGTGTGTGTGTGCGCGCGCGTGTGTGTGTGTGTGTGT	variant	test		GRCh38	chr10	11004170	11004440	+	["SNV"]	[38]	["NC_000010.11:11004208:G:A"]	["ref"]
cardiac_neuro_cava_random:REF_CELF2|ENSG00000048740.19|EH38E1447617_fwd_tile1-1	AGGCCGGCACACGGTTTCCAGCACACTCCGATTCTGCTTCCATGGGAAATGTTTAATCCAAAACAAAGGTTGCAAGTCAATTTTGTGTGGGTTGGGAGGAAAGTAGCCTTCTGTGCTCCCTAGCTGCTTGTCCGTGGCCCGCTTAAAGAAACGACGTGGAAACCCCCACGTTGAATTTTTGACTAAATTAGCAGTTATTTATCTGTGATCTAGTCACTCTAATTCCTGGGTAGTCACAGTTAGGTACGGAAACGAGGTAACTCTCTTCTC	variant	test		GRCh38	chr10	11007677	11007947	+	["SNV"]	[124]	["NC_000010.11:11007801:T:A"]	["ref"]
cardiac_neuro_cava_random:REF_CELF2|ENSG00000048740.19|EH38E2885641_fwd_tile1-1	TTGAACTCCTGCTACTTCAGCCCATTCCAGGTTGACCCGCCCATGATTGGCTGTTTAGGATGGTGATGAATCACTTGAGTTTAGGGAGCAGGATTGGCAGCATGCCCTCAGAGAAAAATAAAAACTAGAATTTCCCTGCAAGACTATTTAGTTCCACAAACTTTGTTGTCATGGAAAGGAAGAGCTTGAGGTTTCAAGTTATGATGCTGACATACCTCCGATATGCGTGGCTGTTTTCATCCCCTTCTTCAGAAGGCCTGCAGCTGCAAT	variant	test		GRCh38	chr10	11009643	11009913	+	["SNV", "SNV"]	[175, 215]	["NC_000010.11:11009818:A:C", "NC_000010.11:11009858:C:T"]	["ref", "ref"]
cardiac_neuro_cava_random:REF_CELF2|ENSG00000048740.19|EH38E1447622_fwd_tile1-1	TGACATTTTAAAGACATTTCTTTCTCTGGTGCTGTGGTTCCACTGTAGACGTTGATTTGTGTCTCCTGGCTTTAACTAGCGAGGAAGTTGTACAATTCAGCGAGGAACTGTCACGTAGGATCTGCGGTCAAATCCCTGGTCACTGTTTATAGTTTCAGCTGCTCAGCCCTTCCTAAATTACAGCTCTTTTAAACTTACCTTGCAGTGCCAATTTTGGGAAGGGCATAGGACTGAAGAAATGGAGCACAGTGCTAATGCAGAAAGCATCTA	variant	test		GRCh38	chr10	11010708	11010978	+	["SNV"]	[62]	["NC_000010.11:11010770:C:T"]	["ref"]
cardiac_neuro_cava_random:REF_CELF2|ENSG00000048740.19|EH38E1447623_fwd_tile1-1	TAGGAAGTACGGAATGGCCACGCTTAAGAAGAAAGGTCTAGCTGATGAATCAGAAAATTAAATGACTCATTCCCATTGTCAATCAACTCTTTGACAGAATGAAATGCTGAATCCAACAAGTCTGGTTCTTAAGCCTCAAAATGTCTTCACTCAGTCTGAAAGCAGTGCTTGCCCTAAAGATTCTGATCTGCATGTACTGGATCAGATATCTTCTGATCCTAGTGACCACGAGCTCTTTGGGAGGGATCAGTTACCATAGTGAGTCAAGTA	variant	test		GRCh38	chr10	11012051	11012321	+	["SNV"]	[34]	["NC_000010.11:11012085:G:T"]	["ref"]
cardiac_neuro_cava_random:REF_CELF2|ENSG00000048740.19|EH38E2885645_fwd_tile1-1	CGCTAGTGGGGTCCCTCCTTTGCGAGTGAGAAGGTATGTATCCAAGGAACTGTCTTCAGCTTGAAGGCCTCTTCACAAGGGAGATAAATTCATCATGATGTATTCTGGCTCTATGAAAAACAGCTTCAGAAAAACACAAGATTGCAAAAAATAAAAATAAATAGAAACCAGTGGAAGCTATTCTCAAGCAATGGTGACTACTTACTATTCCCTGAAAAAATGTAAAATGAGCTTAATAACGATTTCATCTTTATTGGCATTTACTTTTAC	variant	test		GRCh38	chr10	11013434	11013704	+	["SNV"]	[191]	["NC_000010.11:11013625:T:C"]	["ref"]
cardiac_neuro_cava_random:REF_CELF2|ENSG00000048740.19|EH38E2885646_fwd_tile1-1	GGACAAAACTCTGTATGAGATGAGGTTCGAAGACGGAAGTGGAGCTGAAACTGCACAGTGCTTTCCCTTGCCTGGGAAGGCCTCATATAAAATGAGGTCATTCAGAAACTTTCCCTTGAAGTGCTTCCAATTCTTGAATTGCCTTTTGTTTGGGAAATGAATAGCAAGTTGATTAAAAAAAGGAGACAATTAGGGAAGGTAGGGGGATGGGGCTAAGAAGAGCTTAAGGTTTTTCCACAATGCAGCTAAAACTATGAGGAAACTTCATTG	variant	test		GRCh38	chr10	11014669	11014939	+	["SNV"]	[210]	["NC_000010.11:11014879:G:A"]	["ref"]
cardiac_neuro_cava_random:REF_CELF2|ENSG00000048740.19|EH38E1447650_fwd_tile1-1	ACTTTAGAGTATTACCGTTTGGGAGATTTTGTTTCTTCACGGGAGGGTCACATTTTCGCTTTTTGTTTTCGGATTAGGCCATCACAAAGAGTTAGATGTTTGTCAGTGTAATGTTTGTTTTACAGAACCACAGAAGGGAGGGTTTGGAAACTACTAATGATTTCCAGTTCATTAGCACCTACAAGTTCTCATGCATCCTGTTTGTTTCCTCCACCAAGGAGGTGCCGAGTAATATAATGAAGCCAGTATCAGTGGTGTGCTACTTGTGTA	variant	test		GRCh38	chr10	11023049	11023319	+	["SNV"]	[180]	["NC_000010.11:11023229:A:G"]	["ref"]
cardiac_neuro_cava_random:REF_CELF2|ENSG00000048740.19|EH38E2885658_fwd_tile1-1	GTCTCCTCAGTGAGACTGTATGCAGTGCTCTCTGTCATAACCATGGAAATCCAGTCTCCCCAGTGCCACAGCTGATTTGTCTGACATTTACAAGCTCCAATAGGACTGAAGATTTCCTACTTTCACAGATGAAGGTGGTGACTCACTACTCAGGGACAATGAAATTAAGGTCAGCTGATTTATTTCACATCTTGACATAGCTTTTGGACAGCTTAAATTGTTTCTGGTACCATAACAGTGTACTCCCAAGTACTTTGATTTACATACTAA	variant	test		GRCh38	chr10	11024660	11024930	+	["SNV"]	[189]	["NC_000010.11:11024849:T:A"]	["ref"]
cardiac_neuro_cava_random:REF_CELF2|ENSG00000048740.19|EH38E1447653_fwd_tile1-1	ACTGCCACCTGTTGCTGTTGAAAGGGGTCCTTGAAATTTTTATTGTCTAATGGGAGTCCAGCATATAAACTGAACACTTAAAAAAGGTGAACGTTACAGCAGATTCACAAGCCCGGAAGTGGGTAAATTGGTTTAAACCAACTTAAATACCTACCCGCCTCCCCCGCCACACACACCCAGGTGTTTTCTCTTTGGAACTCGGGGGGAAGACATTGGGTATCAAGTAAAACAGGGTTGAAATCATTTGGTCCTTGAAAACTCTTAGGGGAA	variant	test		GRCh38	chr10	11026217	11026487	+	["SNV", "SNV"]	[155, 186]	["NC_000010.11:11026372:C:T", "NC_000010.11:11026403:T:G"]	["ref", "ref"]
cardiac_neuro_cava_random:REF_CELF2|ENSG00000048740.19|EH38E2885664_fwd_tile1-1	TGTACAGTCTGTACAGCAGATCGAATAGTTAAGTTGGACAACTGAGGAGTTTAGGACTTACGAGTTACAAGCGACCCATTATTGTTGGACTGAACTGATTAGTTGTTTTGTTGTCACTTGGAAACAACCTAAACATTTCTGTACTACCTGTTCCCTTTTTTAAGTCTGAAATGTCTGCCAGTGAATAAGAGTTGCAGTTTAGCATTGTTAACACAAATATTTAGTCTCTAAGTCTCATATAATGTGCTAGGTGGCTGCCGGCTGTTCTAG	variant	test		GRCh38	chr10	11033798	11034068	+	["SNV"]	[172]	["NC_000010.11:11033970:G:A"]	["ref"]
cardiac_neuro_cava_random:REF_CELF2|ENSG00000048740.19|EH38E1447671_fwd_tile1-1	TTTCTAAAATTTTAAATTTCATCGAAACTGCCTCCACTAAGCTAACATGTGCTTGAGTCACTGGGGAGAAGAAAATTTCCAGAGATGTGATAGAAAACAAATTGGGCTTGTAGAGGAAGGATTGTTCGGAATTATTATATTGTCAGACCCATTGTTTATTTCGCTCACATTTTCCTAGGTCTGAGCGCTGGAGTATTTCTTCACCAGAAAAGAATTTTGGAGGGGCGGGGGAGGTTGTTTTGCACATCCTTTAAACTCTTCCTATTTAAG	variant	test		GRCh38	chr10	11046817	11047087	+	["SNV"]	[140]	["NC_000010.11:11046957:T:C"]	["ref"]
cardiac_neuro_cava_random:REF_CELF2|ENSG00000048740.19|EH38E2885677_fwd_tile1-1	CTGTGGCCGCCATCTTGAAAGCTCTTACATGTGAGTCTTTTCTTCTTTTCCCTCTCCCCATCTGGAGTATCCCCCATCTAGCCATTTCTAAAGGTTCCTTTTCAGTCCCAACTGCTGTATTATTTAAATCCCATCTACAGCACTCACTACAAGCAATGCTTAAATCTGCTTTTGTATTTGAAAACAAAGCTTTAAAAGCAGATAGGGGAGCCACAGAGAAGAGTAGTGATTTTGTGACAATGGCCTAAATCCAAGAAGTGCATTTAGAAA	variant	test		GRCh38	chr10	11055751	11056021	+	["SNV", "SNV"]	[93, 201]	["NC_000010.11:11055844:G:C", "NC_000010.11:11055952:A:C"]	["ref", "ref"]
cardiac_neuro_cava_random:REF_CELF2|ENSG00000048740.19|EH38E2885686_fwd_tile1-1	TCTTTTAAGGCAAAAAAACAACTCATTCTGTCTTAGCATTACCACATAGCTCTGTTGGACCTTTTGTACACCTAAGACACGTTGTGACGTCTTAGTGGTCTTTTCTGTATCTTGAAACATTTTCCTATTTCATCATCTGAGGAATTTGTTCATCCATGCTTATCAATTATTCCCAACCATACTAAAATAAATGTTAGAAAAGCAGTGAGTGATGGAATCAAATATAAGGCTGATGCAATAGTGAAGTGTTATTATATTATCCTTGAGTTT	variant	test		GRCh38	chr10	11068867	11069137	+	["SNV"]	[165]	["NC_000010.11:11069032:A:G"]	["ref"]
cardiac_neuro_cava_random:REF_CELF2|ENSG00000048740.19|EH38E1447691_fwd_tile1-1	CCAAAAGACAGAAGCTCTCTAGACTCTAATGATGATGGTGAAATTGATAGTGTAAGTGAAATCTCAGATTCTTCAGACGAAGATATCCCAGATGAATTTTCCTCAACTCAGGAATCATGTGAGTCAGTAATGCATTTCAATGGATGAAAAGGAAATACGGTATTCATATCCAGTTAGTCATTCAGTAGGGAGTACTTCATCATGCAACATTTTGCAGCAAAAACCTGGAGCATTCTGTTTTTGCTAGAAGGACATGTGACAAATTATTTC	variant	test		GRCh38	chr10	11069313	11069583	+	["SNV"]	[166]	["NC_000010.11:11069479:T:C"]	["ref"]
cardiac_neuro_cava_random:REF_CELF2|ENSG00000048740.19|EH38E1447698_fwd_tile1-1	CTTTGCTGAGACAGTCTTAAATTTCAGTCAAAGTCCTGATAGTCACCTAATGAAAAGAAAATTATATGAACCACAAGTTGATCCACGTCTGTTGTCATTAGAATTAAGTTGAGCCAGCTGCCAGTTTCTAGAGGCAGGCTAGGGCTGTCTGTCTCAGCCTGCTTCTGGTTTTACTTTCTGAGTGGGCCCAGTGAGATGAATTAGTCTGGTGTTCCTTTGAAAAACAGGTGCTGGTTGAATTTCTCAGATGTTGCTTTAGCATCCATTTCA	variant	test		GRCh38	chr10	11080772	11081042	+	["SNV", "SNV"]	[103, 144]	["NC_000010.11:11080875:T:C", "NC_000010.11:11080916:C:T"]	["ref", "ref"]
cardiac_neuro_cava_random:REF_CELF2|ENSG00000048740.19|EH38E1447700_fwd_tile1-1	CCCAGGAAAGATGGAAATTCTACTTGAGGAGCCTGCTTTGCTGTTTTGGCACTGAGGGATCAGATACCAGCCAGAACTTGGAAGAGTTGAGATAGAAAAAAAATAAAAAATAGGAGATTTCATTAAATTCACGTGTTAGAACCTCTGGAAGGGTTCTCATGGGAGATGGATTTAGAAATAGATGAAAATTTGTACGAGGAGATTTTGACAGATTTGTTTTTTCTCTGGCATACTTGACACATTTTTTTGCCCACTCTGGTAAATAAGTAT	variant	test		GRCh38	chr10	11081490	11081760	+	["SNV", "SNV"]	[230, 243]	["NC_000010.11:11081720:T:C", "NC_000010.11:11081733:T:C"]	["ref", "ref"]
cardiac_neuro_cava_random:REF_CELF2|ENSG00000048740.19|EH38E1447702_fwd_tile1-1	TTGTGATTGTTATCTTATCCTGATTGGCAGTGAGGTGGGGGTTCAGGGTGACCCTTCTGTTCATACCACGGAATCTGTTGACAGCTGACACCTCTTTTGGGAAAATAAAAATGAACTGGGGAAAGGAGTGAAAGGACCATTATCACTTTGACAGATGCTCATGATTGGGGACTGTGCCAACTGGTGAATTCCTAATAATAGGAAACAAATGTGTATTTCAGCTTCTTGACTGCTCTGTGAAAGGGGCTTCTAGGAAGGAACCCTTAAATG	variant	test		GRCh38	chr10	11083103	11083373	+	["SNV", "SNV"]	[36, 95]	["NC_000010.11:11083139:G:A", "NC_000010.11:11083198:T:G"]	["ref", "ref"]
cardiac_neuro_cava_random:REF_CELF2|ENSG00000048740.19|EH38E2885690_fwd_tile1-1	AAACCTGTGTCTTTTGAGTGCCTGAAAGAGTTCTAACTGAAATTGCCCAGGTGAAGGGAAGTAGCAACTGGCTTCTCCATTTAAATTATGCCCTTCTGACGGCCCGTCGACTGACGTAGAACATGGCACTGTTATCGCACAGCAGCGAGCTGCAGCTGTCTATCATTTTCTTCTCAAAATGCCAGTGCATTAAAGCAAGGCCTGGAATGAGACACATCACATTTATGACAGGATTTGACTCCATATTATTCAGTCAGTAGGAATAATCAG	variant	test		GRCh38	chr10	11087400	11087670	+	["SNV"]	[135]	["NC_000010.11:11087535:C:A"]	["ref"]
cardiac_neuro_cava_random:REF_CELF2|ENSG00000048740.19|EH38E2885695_fwd_tile1-1	TATTTCTTAATCTCTGTTTTACAGTTAGAACTCCAGAATGACTGACTAATAAGGTCAACCTGTGATATAATTATGATGGCTTCAGATTGTATCTCTACCACTCAGAAGAAATTAACTCTTCTAAGGTTGAGTCAGTGTTTTCCATCATTGTCATGGACAATTAGTAGCCACTTAACAATTGGTTACAGTTCATTTCTGCTAATGGTATTACAGATGAGATCAGACCAACCACACAACAGTCGATATGAGTTCTCGGAGATTCAATGTCCA	variant	test		GRCh38	chr10	11093784	11094054	+	["SNV"]	[86]	["NC_000010.11:11093870:T:C"]	["ref"]
cardiac_neuro_cava_random:REF_CELF2|ENSG00000048740.19|EH38E1447716_fwd_tile1-1	TAAACTGCGGCCACTTTGTCCTTTATCTGTGTGGTTAATTTCTATGAACTGCTGGACAGCTGATTTGACCGAGGCTTCTTGGCTCTGCACCGGGTGATAATTCTACCTGGGCAGCAGGCCACGCGTGAGAGCAGCTTCCCCGAACCTCTCTCATCCCCTCAGTTTGGGCACAGTCCAGCAGGAGAATATTTAAAACTGGGTTTGGTTTAAAATGCAGATAACAGACAGAAATGCAGATAAGCTTTGCCATAAGAAACGCACAGATGACTT	variant	test		GRCh38	chr10	11098734	11099004	+	["SNV"]	[167]	["NC_000010.11:11098901:G:A"]	["ref"]
cardiac_neuro_cava_random:REF_CELF2|ENSG00000048740.19|EH38E1447717_fwd_tile1-1	TAATAGCCCCCATCCATCACATTGTACAGTGTGGTACATCTGAGAAGCAGAGAGCTTATAACATATACTTGGCAATAAGTCACAAAAACATTCGTATTTTTTAATAACATTTTTGAAGGAGAAAAATCTGTTTTTCAATAAATTCTGGCGTGGTTTCCCTCCAGATTTTATTTCTCATTTAAAATGACCTTGGGGTCGATTCTTTTCTTCTTCTGTTCGTTGGCTCTTTACGAGGTCTTTGCCTTAAACAGATACATTTTAGAGATGGAT	variant	test		GRCh38	chr10	11099256	11099526	+	["SNV", "SNV", "SNV"]	[44, 185, 206]	["NC_000010.11:11099300:A:T", "NC_000010.11:11099441:G:T", "NC_000010.11:11099462:C:T"]	["ref", "ref", "ref"]
cardiac_neuro_cava_random:REF_CELF2|ENSG00000048740.19|EH38E1447720_fwd_tile1-1	CTAAGTCCAGATTAGACAGTACCTCATGATTTTTCACTAAACGAAAAACAAATATAGTCGTGCTTTTTTACCACCTGCAGTCCTAATTGAAAGTAATGATTCTGGAGCCAGCCTGGCTGGGTTTGAATCTACCTCACTTCCTGGTTGTGTGGCTTTGAATTCATCAGTTTGCTTCCTGTGCTTTAAATTCATCAGTTTGTTTAGTTTCCTCATCCGTAGAATGGAATAATTAAGTTACCTATCCCAAAGTGGTGTTACGGAGACCAAGGG	variant	test		GRCh38	chr10	11105127	11105397	+	["SNV", "SNV", "SNV"]	[144, 145, 146]	["NC_000010.11:11105271:T:C", "NC_000010.11:11105272:T:G", "NC_000010.11:11105273:G:T"]	["ref", "ref", "ref"]
cardiac_neuro_cava_random:REF_CELF2|ENSG00000048740.19|EH38E1447732_fwd_tile1-1	TCTTGTAGGGAAAAGAAAGGGCTTGCTTGTAGTAGGAGGGAGTTGTATTTGTGAGTCATAGGGATCCATTATCCATATCTGCTGAAGGGCTGTCAGATATGAAGTAAATTTAGAGACCTACTTGTCCCTTTAGCTATTCATCACTGTTGATTGGCGCCAGTGGCAGGCAGCAGTATTTTTAGAGAAGCGAATGATATGGAATTTCTTCAAGTACAGAACATTGGCTGATCCCATTACTCAAAGCTACTCAAAAAGTCACAGCTGACACTT	variant	test		GRCh38	chr10	11115418	11115688	+	["SNV", "SNV", "SNV"]	[74, 102, 187]	["NC_000010.11:11115492:A:G", "NC_000010.11:11115520:A:G", "NC_000010.11:11115605:C:T"]	["ref", "ref", "ref"]
cardiac_neuro_cava_random:REF_CELF2|ENSG00000048740.19|EH38E1447735_fwd_tile1-1	TGTACAAGGATGAGAAAATCAAAAGCCTGTAGTGTTATTTTACAGCTCAGGAGTCACTTCTCTTGTCCTTGAATCATTTGAGCAGGAGACAAGGAGGTCAGCAACCCCCAGTTCTATTTTGGTCCTGACCGATGACTGCTTGTATGACCTTTCGCAAGTCACTTAACTCCTGTGTCACTCTCTGTGAAATGAGGATGGAGGAGCCCTGCTCCCCTGCCAGTCTCCGATGGTGACTTCATCAGGAAAGGTGAGCCAGAGATGCTCAGACAG	variant	test		GRCh38	chr10	11118740	11119010	+	["SNV", "SNV"]	[54, 178]	["NC_000010.11:11118794:C:A", "NC_000010.11:11118918:T:A"]	["ref", "ref"]
cardiac_neuro_cava_random:REF_CELF2|ENSG00000048740.19|EH38E1447739_fwd_tile1-1	AGGACTCCTGGGACTCACTGTGGACACTGTGTACTCAGTCACTCGAGGAAAGGTGCCGTGATGTTTCTGTAGGACTTCCGCCCAATGGTAAGATCTGGGATTCATCATCCTAGCTGAATAGAGTCATGTTAACTGTTGGGGTTATCCTGGACTTGATAAACCTGTTCTGAAAGCTGACTTTGACCTCTGTCTTCATAACTGGTTTGTAAGGTCCAAAGACACTAAAACAGCCAGCACACCTTTTGTGCACTAAGAATCTTTCACATCTAT	variant	test		GRCh38	chr10	11131304	11131574	+	["SNV"]	[35]	["NC_000010.11:11131339:C:T"]	["ref"]
cardiac_neuro_cava_random:REF_CELF2|ENSG00000048740.19|EH38E2885714_fwd_tile1-1	CAGAAGCAGATTGACGTTCTTGGAAGATTTTTCTGGGGGAGCCAAGTGGAAAACACATTTGTGTGGTCTAGACTAGACAACCTGGGGTGGGGAAGAATACAAAAGCAACAGTCCTCAGTTCCTCAGGCCCTTCACTGTTGACTTTGAAGTGCAGACTAATCAATCATTGCATGTTTATTTAGTTCCTGTTTCATGGTGATGTGCCTTGATAGATAAGGCTGAAAATTCAGAGAACTGTTAGACCTGGTTCCTGCCCTCAAGACATTTAGT	variant	test		GRCh38	chr10	11141515	11141785	+	["SNV", "SNV", "SNV", "SNV", "SNV", "SNV", "SNV", "SNV", "SNV"]	[77, 89, 106, 162, 163, 172, 198, 199, 209]	["NC_000010.11:11141592:C:T", "NC_000010.11:11141604:G:C", "NC_000010.11:11141621:A:G", "NC_000010.11:11141677:A:G", "NC_000010.11:11141678:T:A", "NC_000010.11:11141687:G:A", "NC_000010.11:11141713:A:G", "NC_000010.11:11141714:T:C", "NC_000010.11:11141724:T:C"]	["ref", "ref", "ref", "ref", "ref", "ref", "ref", "ref", "ref"]
cardiac_neuro_cava_random:REF_CELF2|ENSG00000048740.19|EH38E1447745_fwd_tile1-1	AATCCTTGAAACAACTGTAATCTATCACATTATTGCAGCTGACATATTATTAATGAGAGACTGTAGCTTAGATGAAGTCATGTCCTGTAGCCCTCTTTATAAGTAATGAAGATAACGACTGCAAACAAGGTCTTTGGACTCCTTGGCAAGATGCCTTCCCACGACATCATACTTTCCCACTTGTTAAGTAATACCTTAACCAGGTAGCTGCCTGAGATGAAAACATCTGAGATTGCATAAAGTGTGACTGCCCATCAGATGGCTTACATA	variant	test		GRCh38	chr10	11141872	11142142	+	["SNV", "SNV"]	[34, 161]	["NC_000010.11:11141906:G:A", "NC_000010.11:11142033:C:T"]	["ref", "ref"]
cardiac_neuro_cava_random:REF_CELF2|ENSG00000048740.19|EH38E2885717_fwd_tile1-1	CTTGTTTATTTCTGTGTCGAAGGCAAGGCAGCTTAATAGAATTTGAATATAACTAAATCCATCCACTTAGCATAACTGTGTTCCTCCCTGTAATGCAGTAGCCAAAGGTAATCTGTTTGTTATGTACTTTCCTTTATTATCCCAGCAAGTCCCACATTCTGGAAGCAAATGTTATATTTACCATAATCCATGAAAGGAAAAAGCCCAGGCTAAAAATACAGAACAGAACAAATGTAAAACACTGCTGCTGCTCAAGGTTTGTAATTGCTC	variant	test		GRCh38	chr10	11144988	11145258	+	["SNV", "SNV", "SNV", "SNV", "SNV"]	[74, 95, 211, 243, 244]	["NC_000010.11:11145062:A:G", "NC_000010.11:11145083:C:T", "NC_000010.11:11145199:A:G", "NC_000010.11:11145231:G:C", "NC_000010.11:11145232:C:T"]	["ref", "ref", "ref", "ref", "ref"]
cardiac_neuro_cava_random:REF_CELF2|ENSG00000048740.19|EH38E2885719_fwd_tile1-1	TATCTTTGTTATCATCTAAACAAGCAATTTGTTTTCCCTTTCCATTTTATTACTCCTTGTGTGGCCTGTCTGTGGTCATGGTTAACTGGTGGAAGGGAATTACTCACAAAGAAAGTGGATTGGAGAAGAATAACGTGGGGTCACTAAGCCACATTCCATCATTCCCCAATGGCCACACGCTCATGTGCTCTGTCGGTGATTTGTTACTATATACCATTGCTAAATAATGGAATCTTTCTCATAATCTAAGAGGACTTTTCAGGATTCTTT	variant	test		GRCh38	chr10	11146457	11146727	+	["SNV", "SNV"]	[131, 193]	["NC_000010.11:11146588:A:C", "NC_000010.11:11146650:C:G"]	["ref", "ref"]
cardiac_neuro_cava_random:REF_CELF2|ENSG00000048740.19|EH38E2885720_fwd_tile1-1	AGGCACCTTGACTCTCCCTGTCATCAGATAAGTTCATCTTGCATTTGCAACTCATAGCCACATCCCCAGGTGTGTTTATCCACATAGTGTTATCTTTGCCTGGACGTCCTGATAGCACGGGTGAAAAGTAAGGCAGCTCAGCAGCCAGCCTGTAGCCTTGGTGTGTGACATCAGAAAGGATGTGTTTATTTGAAAGAAGAAGATGGAGCTGATTTGGTCAATCTAGTTCTCTAAATTGACATTCAGATTGCAAGATGCCTAAATAAAAAT	variant	test		GRCh38	chr10	11146741	11147011	+	["SNV", "SNV", "SNV", "SNV", "SNV"]	[68, 69, 78, 105, 142]	["NC_000010.11:11146809:G:A", "NC_000010.11:11146810:G:A", "NC_000010.11:11146819:T:C", "NC_000010.11:11146846:G:A", "NC_000010.11:11146883:A:G"]	["ref", "ref", "ref", "ref", "ref"]
cardiac_neuro_cava_random:REF_CELF2|ENSG00000048740.19|EH38E2885721_fwd_tile1-1	ATTGCAAGATGCCTAAATAAAAATTACTGGAAGTCATTAGAATGAGATCAGTGCCTGAACTAAGAGACACATTACTACGTCCTGTTTATTTATCTGATCAATCTTTCATCCATCCACCCACCCACTCCCTTGTGCCTGCCAGGCTCTCTGCTTGAGTGTGCCAGGATACACAGTGAAGGTGACTATAGGAATGAAAAAGGGATGATGGATTCAAGAGAAACTGCTACTTGGTATTTTCAGGTTTTTGTTTTTGTGAAGGATGATACTTTG	variant	test		GRCh38	chr10	11146987	11147257	+	["SNV", "SNV"]	[50, 154]	["NC_000010.11:11147037:G:T", "NC_000010.11:11147141:A:G"]	["ref", "ref"]
cardiac_neuro_cava_random:REF_CELF2|ENSG00000048740.19|EH38E1447757_fwd_tile1-1	CTGAGAGAGTAAAAGGTATTTCAGCCGTACTCAATTGGTATTTTGGGCAACAGTGAGAACCCTAAGCTGTGGGCATTGCTCATTGTTCAGATTTAGCCAGCGGAGGCCTGTGCCTGCCTTCACACAGCGTGTAACGGAAGGCATTGCTTTTGCTGACTGGTCTGGAATAGGCCAAGTGTAAATATTAGTAGTGAGTTTTGCCCAATATGCTTTTTTCTCCTATCTTTAACCAATAGAAATACAGGGCTGTAAATAATTGAAGCTGAGACG	variant	test		GRCh38	chr10	11148210	11148480	+	["SNV"]	[26]	["NC_000010.11:11148236:G:A"]	["ref"]
cardiac_neuro_cava_random:REF_CELF2|ENSG00000048740.19|EH38E1447758_fwd_tile1-1	GTTATCGATTATTATCTTAAACCAAACACACACACACACACACACACACACACACAAAGCAAGCCCAGTAGCCTGTCAGTAAAGGCCAGTTAGTGTATTAAAAATAGCCTCAATAAACCTCATCACTCTGGTATCACTAGGGACCTTGCTCTGAGCTGGAATGCATTTGTCCTGAGTTTTAACCCATTTAGGAGAGTAACCTCCTTCTGAATGCTGCCCAGTCCCTGCCACCACACTGGCATTATTGACAGGTGTTTTTTTTTCTTTCCC	variant	test		GRCh38	chr10	11148818	11149088	+	["SNV"]	[118]	["NC_000010.11:11148936:C:A"]	["ref"]
cardiac_neuro_cava_random:REF_CELF2|ENSG00000048740.19|EH38E2885728_fwd_tile1-1	AGGTGACTTTTTGGCTTAAATATTCAACTCCCCAACACCTTTCAAGAATGTTGTGAGATCATAAAAAGTCCAGGAGCAAAATATTAGTTAAGGAAGAATGAGGCTATTTAATTGGTTAGACTTGTTGGTGAGAAAGGCATGCTGTTTGTAGTCTGTTTCCATGACCACAGCTGTTTCCCCACCCAGTTTTTAGTAGTATAATATTAAGCCTTAATTTACAACTGAAAGTTTTCCACCTCCGGTCCCGTAGTCCAAATCAAGTTATTAAAT	variant	test		GRCh38	chr10	11150950	11151220	+	["SNV", "SNV", "SNV", "SNV"]	[45, 66, 110, 149]	["NC_000010.11:11150995:G:A", "NC_000010.11:11151016:A:T", "NC_000010.11:11151060:A:G", "NC_000010.11:11151099:A:G"]	["ref", "ref", "ref", "ref"]
cardiac_neuro_cava_random:REF_CELF2|ENSG00000048740.19|EH38E2885732_fwd_tile1-1	ATAACTCCGTGAAGACTGTTTTACCCCCACTTTAGTCATTGCGGTATCCCCAGCTCCTTGAATTTGTCAGACTCGCGTCATAAATATGATTAAGTGAATGAATGAGACATCCCTGTCTTCAGGATGTCACACTTCCACCATGCACTTGATGGGGCTTCCGTGAATCGCTGTTTCTGAGGTTCCGCGGTCAGAGAAGGGAAAGGCCAGAGCAAGCAGCCAGTCCGCATTACACGCATGTTCTGTGTGCAGCACTGTTTCTGGTCATGGATT	variant	test		GRCh38	chr10	11156563	11156833	+	["SNV", "SNV"]	[71, 154]	["NC_000010.11:11156634:C:G", "NC_000010.11:11156717:C:G"]	["ref", "ref"]
cardiac_neuro_cava_random:REF_CELF2|ENSG00000048740.19|EH38E2885745_fwd_tile1-1	AGGGAAAACTAGACCAGAGGCAGTAAACTATGCTTTAGAGAAATAACCACAATTCATCCTTGACAAGGAAAATGCGACTCCAAATTTTGGTTTATCAGCATTTTTAAAAGTTACCTTTGACATAATGGTCAGAGCTCACTTACTGTTATGATGCCTGGTTCCGGGACTTTCAGCCATGGAATACATGTATCTTACCTTGGCCAAAAAGTCCTTTTTCCCAGTCAGGTAAGTACCTATGTGTGGCCTAGTTATTCTCCCATTGTCTCTCTC	variant	test		GRCh38	chr10	11167329	11167599	+	["SNV"]	[94]	["NC_000010.11:11167423:T:C"]	["ref"]
cardiac_neuro_cava_random:REF_CELF2|ENSG00000048740.19|EH38E2885748_fwd_tile1-1	GGAGAGGCCTTGATTCATTGCCTTACCCGTGTTGATGGTCCCAGGCAAAGAGACAGTCAGGCTGTTACCTAATAATCCTGGTGAATTAGATTTTCCCCCTCACTTTCCATTTCATCTTCTGTTTAGTCGTGAGACACAAAGACTTGGTCATACTTGTGAAATCATCCTTTCAGGGTTCGAGCCTGAGATACCTATATTCTCACTGTAGGGGCATGTATTGACCAAGCAGGCTGAGTAACTCTGGGGACTCTGGCTCAGTAAACTCTCTCC	variant	test		GRCh38	chr10	11168641	11168911	+	["SNV", "SNV"]	[86, 128]	["NC_000010.11:11168727:T:C", "NC_000010.11:11168769:G:A"]	["ref", "ref"]
cardiac_neuro_cava_random:REF_CELF2|ENSG00000048740.19|EH38E2885749_fwd_tile1-1	TTCTGAAATTGGAGAACCCTAAATTTAATTTCTGGCTCTACTGCTTCTTTGCTACGGGCCTTGGGCATGTTACTTAATCACATCTTAAAGTGGAGGCAGTCCTTGTAGTGTTGCTGTGTGATGAGGTGATGTGCTCTCCACAGAGCTAGGATACAGTAGGAGCTGGTTATGGCAGTCATGATGATCATAGTTGTTGTTATTATCTCCATCAATGTCTCCAAGAACGTAAACTCTAAAAGGGACAAGAAGGCAGGTCCACAGGTAACTCTC	variant	test		GRCh38	chr10	11169004	11169274	+	["SNV"]	[206]	["NC_000010.11:11169210:C:T"]	["ref"]
cardiac_neuro_cava_random:REF_CELF2|ENSG00000048740.19|EH38E2885751_fwd_tile1-1	TCTAGGAATATTTTAGCAACAAGAGGCTCAGAGGCTGATGCAGTGTGTTGACGTGTGTTGAGGTCAGGATGTCGTCTGTCATGGGAATGGAAGGGGAGGCTGAGGGACAGACGGACAGTGGAAGGAAGAGGACTTGATAACTAAATTGGGCTCAGTGAAGACCAGGAGGCTTTGGCTTAACTGGGAGGATTGTGAGCACAGTCAGCAGTGGTGGGAATGGAGGAGAAGAGCATTAAGTTCAGTTTTGATTGAGTTGAGTCTGCAGTGTCA	variant	test		GRCh38	chr10	11169672	11169942	+	["SNV"]	[37]	["NC_000010.11:11169709:A:G"]	["ref"]
cardiac_neuro_cava_random:REF_CELF2|ENSG00000048740.19|EH38E2885754_fwd_tile1-1	CTTTACTTCAGCCTTCAGGAAGTCGTTAGTAAAATCTTAGTTTGTCTCAATCTCTCTCTAGTTCAGTACAATGGAAAAGTTTCTTGAGAATCAGACCAGACTGCTGGGGAATGAACAGGAAGAAGGAAACAGGAACAGAAGCATAAAGACACCAAAGACTAACTTTACTTATTTCAGAATTGGCCCGAAGGTAGCCCTAAATCCAGAAGTTTCTTCTGTGCCATGGTAGAGTGAGGGTAGGCCCTGGGGAAGAGGACTTAGTACTGGTAC	variant	test		GRCh38	chr10	11171409	11171679	+	["SNV"]	[128]	["NC_000010.11:11171537:A:G"]	["ref"]
cardiac_neuro_cava_random:REF_CELF2|ENSG00000048740.19|EH38E2885755_fwd_tile1-1	AGCCCTAAATCCAGAAGTTTCTTCTGTGCCATGGTAGAGTGAGGGTAGGCCCTGGGGAAGAGGACTTAGTACTGGTACTTATCATGACCAGCTCATGCAGAGAATGAGCCTTGCTTTCTTTATCCATGCAGTAGAAATAATACCCACTTCACAAGTTGCTTTACATATTCACTAAGGTAACAAATGTGTGAGTGCTGCTGGCATGGTCTAAAGCGGGTTGATCATCTTACAAACCATTTGTTTCTTCTTTAAAATGTTAAAGGTTTGTAA	variant	test		GRCh38	chr10	11171601	11171871	+	["SNV", "SNV"]	[93, 110]	["NC_000010.11:11171694:C:T", "NC_000010.11:11171711:T:G"]	["ref", "ref"]
cardiac_neuro_cava_random:REF_CELF2|ENSG00000048740.19|EH38E2885757_fwd_tile1-1	AAAAGCAGGGTTGCTGCCCTAGATTTTCTGGGACAGCCCCAGTTTTGGTGCTGCCTCAGTGGCCCACAGGAAGGGCATCTCATCCTGAATTAATGTTATGTTAACAGAAGGCTCTGTGTTACTTACTGTGACATCCTTTCATTGTTGGCTGACCGACGACCTATGGGACAAACATAAAATGCAGTCAGAATTTTTAGATTCATGCAAGCGGAGGATCCTTGTCACATCTTTGTGAAAGGTGGCTTCACTGCCTACATCATACAGCTATAT	variant	test		GRCh38	chr10	11172124	11172394	+	["SNV", "SNV", "SNV"]	[34, 130, 170]	["NC_000010.11:11172158:A:C", "NC_000010.11:11172254:A:G", "NC_000010.11:11172294:A:C"]	["ref", "ref", "ref"]
cardiac_neuro_cava_random:REF_CELF2|ENSG00000048740.19|EH38E2885759_fwd_tile1-1	GTGAAGTCTAGGTGATCTCACAATTTGCATTTGCCACTGAGTGCATGTCTAGGCTGCCTGTCTAGGCTGCCTGTCTAGAAGCCTCACTTGCCTTTTTATTTGCAGCCAGCAAGAAAGAGATAGCTCCCCACTAGAGATGTCTTACCATCAGTCACCCAGTTGTACCACTCTGGGCTACCATACCGTGGGGGCATTAGGCAACCAGTCCTTTGGAGGGGACAAGTCCAGTTTCCTGGCCAGAAGGAGAGGTGTTGTCAACAGGGTGACGCT	variant	test		GRCh38	chr10	11173010	11173280	+	["SNV"]	[203]	["NC_000010.11:11173213:A:C"]	["ref"]
cardiac_neuro_cava_random:REF_CELF2|ENSG00000048740.19|EH38E2885761_fwd_tile1-1	TCAATTTTAATACCTCCCTACTAAACATTCTGTGTAGGGGATGCCTTAGTAATCTGAATTTTTTAGAAAGGGGTGTTTTTTAGAGAGGGATATTTATGAAAGCTAGTATTAACATGTTTAAAGTCTGCCCCCCCGCCCCAAATGCTAAACGTTCCCAGTGATGCACCAGACACCAAGTGTTACGGAACAGGTAATCCACCACTTTTCACAGAAAGCTTTTTAGCTCCTAACTAGGCCACTGTACCTGATATTGGGAAACGTTTTTGAAGG	variant	test		GRCh38	chr10	11174935	11175205	+	["SNV", "SNV"]	[89, 113]	["NC_000010.11:11175024:A:T", "NC_000010.11:11175048:A:G"]	["ref", "ref"]
cardiac_neuro_cava_random:REF_CELF2|ENSG00000048740.19|EH38E1447807_fwd_tile1-1	CATCACAGGAGACATGTATGTATGTGTGTGGAACTCTGACGTGTATTTTAAACTTTGCAATAGCCCAAAGTTAATTTGTTTCTTTGCCATTTGTTTTCGAATGGGTGTGGCATTGCTTATAAAATGTTGAATGTAAGTTGCCTAGGACAGCGCCTGGCATATGGTGGAAACTGAATAAAGGCTGCTAGGTAGTGTAGACTAGATGGACTAGAAAACAGTACAGATGCAGATGCTTTCAGATGTTCTCTCTGCCACAGAGAGACCTTTCTG	variant	test		GRCh38	chr10	11176468	11176738	+	["SNV"]	[148]	["NC_000010.11:11176616:A:G"]	["ref"]
cardiac_neuro_cava_random:REF_CELF2|ENSG00000048740.19|EH38E2885765_fwd_tile1-1	AGATGGTGGGTTAGCGTTAGAGTGGTGTTCTGTGGCCAGTGGAGGAGGAAGCTTGCTCACTTTAATGCAGAATGTCTAAGCATCCTGCGCTAACCATTGGCAGGAAGGTTATTTCAGTGAGACGCTGGTTCCTTCTCACCCCTGCACCCTTCCTGGAATCACCACTGGTTGCAGAAGCCTATATAGGGTGGCTCATTTGGACGAAGTATTGTTAAGGTGGTTATTAGAAGACTCGCAACTTAGAAAAGGAAGTAAACATGTTAATACTAG	variant	test		GRCh38	chr10	11176878	11177148	+	["SNV", "SNV", "SNV"]	[35, 36, 186]	["NC_000010.11:11176913:C:T", "NC_000010.11:11176914:C:T", "NC_000010.11:11177064:G:A"]	["ref", "ref", "ref"]
cardiac_neuro_cava_random:REF_CELF2|ENSG00000048740.19|EH38E2885766_fwd_tile1-1	AAAAGGAGGATATGAACCAAAATGTTGGCATGAATTAAGAAAAATCAGTGAAGAAATGTTGCTTAATTTGTACACTTCCCTGCAGTGCTGGAAATGGACTTTTCCTTTGCATTTCCATGAGTCAGGGAGAAAACAGACCAGCCTGGTTTCACGTTCCAGACAGCATGAAGTACCTCAACAGCAAAGAAGGAAATAGGGGCCTTAGTTTTTAAATCCTCTGTAAGATAGTCAAGGCTTCTCCAGTAGAAAGTTAGGTTTTGTAATAAGGGA	variant	test		GRCh38	chr10	11177452	11177722	+	["SNV", "SNV", "SNV"]	[74, 152, 237]	["NC_000010.11:11177526:C:G", "NC_000010.11:11177604:G:A", "NC_000010.11:11177689:C:G"]	["ref", "ref", "ref"]
cardiac_neuro_cava_random:REF_CELF2|ENSG00000048740.19|EH38E1447812_fwd_tile1-1	TTGGAGGGCCTGCCACATGTCTTCCAGACGGCTAGAATGCTCAGGAGATAAGAGTGGGGCCTATCGCTCTGTGGCTTTCTCCCCCTGCATTAGCCGCAGAGCTGAGTGAGTCTATGAAAACCCATTGGTCGGGCTGCCCTAGCAACACAGAATGCTGTGCTGACACATACTCCATCACATGTTTGCGATGAAAATGCTGTATTTTTAGAACACTTCAAAGTCAGGAAACCGTTAAACCACACTGCATCCTCTCTTGCCCTCTGGCCACTT	variant	test		GRCh38	chr10	11178710	11178980	+	["SNV", "SNV", "SNV", "SNV", "SNV", "SNV", "SNV", "SNV", "SNV", "SNV", "SNV", "SNV", "SNV", "SNV", "SNV", "SNV", "SNV", "SNV"]	[33, 47, 51, 62, 66, 113, 123, 156, 171, 174, 185, 193, 198, 201, 224, 224, 236, 243]	["NC_000010.11:11178743:A:G", "NC_000010.11:11178757:A:T", "NC_000010.11:11178761:G:T", "NC_000010.11:11178772:A:G", "NC_000010.11:11178776:C:T", "NC_000010.11:11178823:A:G", "NC_000010.11:11178833:A:G", "NC_000010.11:11178866:G:A", "NC_000010.11:11178881:C:T", "NC_000010.11:11178884:T:C", "NC_000010.11:11178895:C:T", "NC_000010.11:11178903:A:G", "NC_000010.11:11178908:G:C", "NC_000010.11:11178911:T:G", "NC_000010.11:11178934:G:C", "NC_000010.11:11178934:G:T", "NC_000010.11:11178946:C:T", "NC_000010.11:11178953:G:A"]	["ref", "ref", "ref", "ref", "ref", "ref", "ref", "ref", "ref", "ref", "ref", "ref", "ref", "ref", "ref", "ref", "ref", "ref"]
cardiac_neuro_cava_random:REF_CELF2|ENSG00000048740.19|EH38E1447814_fwd_tile1-1	GGCTCTGTGATCCTATAAAGGTTAAGAACAACTGCATTGTACAAACAGGGGGAAGGAGGGTCAGAGTTGTCCAGCTCGTATAGAGTGTTGCCAGGTGCATGCTGAAAATCAGGTCTTAAATTAGCAAAGCTTACGTGGTGTCAGGTAACAGTCACACTCAGCCCTAGTTCTCAAAATAGTCCTAAACCAAAAAATGTTCACTCGGACTCCTAGCCCCCTAGTCTTCTCTGTCAGCAGCCCCAAATATATAAGGCTGAGGTGTTTCTAATG	variant	test		GRCh38	chr10	11179760	11180030	+	["SNV", "SNV"]	[36, 107]	["NC_000010.11:11179796:T:G", "NC_000010.11:11179867:A:G"]	["ref", "ref"]
cardiac_neuro_cava_random:REF_CELF2|ENSG00000048740.19|EH38E2885770_fwd_tile1-1	ATTTTGTTGGTAGCATCCCCACTTTTAACCATGACATTGTCCTTGTTCGGTTCCAGGGTTTCTGTAGCGTGGAGCTGGGCACATCTCTCTGCCTGCTGTGCTTGTCAAACTGACGTTACCTCTCTCATTTCGGAATGAATACTCCTCTCGACTGTCAGTTGTCATTGATGTCTCTGTATTCATACCAGTTAGCACAGTGTGTGGTAACCAATAGGTGCTTAATGTTTGTTCAAGTACACTGAATTATTCCTTCAACATTCCTTGGATTTC	variant	test		GRCh38	chr10	11181193	11181463	+	["SNV"]	[43]	["NC_000010.11:11181236:T:C"]	["ref"]
cardiac_neuro_cava_random:REF_CELF2|ENSG00000048740.19|EH38E2885774_fwd_tile1-1	CTTGGCAGTCCCTTCTGTCCTGGCTGCCCCATGCCTCAATTACTGACCTACTTTCTGTTGTATGTGGTTACCATTTCCTAGAATGTTACATAACTGCAGCCATACAGCATGTGCTTTCTTGGATCTGGCTTCCTTTGCTCAGCCTGATTCATCCCCGTCACTCATTGATTCCTTTTGATTGCTGAGTAACGTTTCATAGAATGGAGGTACCACAGCTCATCACCTCTCCTCTTGATGAGCCTTTGGGTTGTTGTCATTTGCTGAATATTT	variant	test		GRCh38	chr10	11183114	11183384	+	["SNV", "SNV", "SNV", "SNV", "SNV"]	[121, 155, 161, 189, 203]	["NC_000010.11:11183235:G:A", "NC_000010.11:11183269:C:G", "NC_000010.11:11183275:T:A", "NC_000010.11:11183303:C:T", "NC_000010.11:11183317:G:A"]	["ref", "ref", "ref", "ref", "ref"]
cardiac_neuro_cava_random:REF_CELF2|ENSG00000048740.19|EH38E2885775_fwd_tile1-1	ACTGATTGCTTTTGTATATGTGTCAAAAATCAGTTGTCTGTATATGTGTCAGTTTATTTAAAGACAGTCTGACCTGCTCCAGTGATCTTATTTGTCTGTCTTTGCATCAGTATTACATTGCATTAGTTACTGCAACTTTATCACGAGTCTTGAAGTCAGATACTGTTAGTCTTCCAACTTCGTTCCTCATTTTCAAAGTTGTTTTGGCTAGTCTAGATTCTTTGTATCTCCTCGTAAATTTTAGGATCATTTGGGCAGTTTTTACAATAA	variant	test		GRCh38	chr10	11184165	11184435	+	["SNV"]	[107]	["NC_000010.11:11184272:C:G"]	["ref"]
cardiac_neuro_cava_random:REF_CELF2|ENSG00000048740.19|EH38E2885777_fwd_tile1-1	TCTTTTTTTCTCCAAATGAAAGTATATAATGGTATATAATTCCTCCTAAGTACCATTTTACCTACATCCACAAATTCTGATATGCTGTAGTTTCATTTTCATTCAGTTGAAAATACTTCCTAATTTCTCTTTTGATTTCTTCTTTGACCTGTGGGTTATTCAGAATGTGTCATTTAGTTTCTAAATACAGATTGCGCATCCCTAATCCAAAAATCCAAACTTTGAAATGCTCTAAAACCTGAAATTTTTTTCAGTACTGACATGATGTTC	variant	test		GRCh38	chr10	11186430	11186700	+	["SNV", "SNV"]	[68, 118]	["NC_000010.11:11186498:C:G", "NC_000010.11:11186548:C:T"]	["ref", "ref"]
cardiac_neuro_cava_random:REF_CELF2|ENSG00000048740.19|EH38E2885782_fwd_tile1-1	GTGTGACCTGGGTGAGTTGCCCACCCTCACAGAGTTCTTTTCACCGAGTTCACATGGGACTCAAATGGGATGCCATGGTTTTAACCCCTGGCGTGCGTTAGAATCACCTAGAGGAATTGAAACAGAGAAATACCAGTGTCCCAACCCCACCCTCAGGAATTTGGATTTAATTCCCCTGCTGGGTCCCAGGTGGCACCTGAAGGTATTGAGGTGATTCTAACGTGCAGCCAAGGTTGAGAAGGACCAAGCTGGACGTTGCGAGAGTGCTCT	variant	test		GRCh38	chr10	11192666	11192936	+	["SNV", "SNV"]	[220, 229]	["NC_000010.11:11192886:C:T", "NC_000010.11:11192895:A:G"]	["ref", "ref"]
cardiac_neuro_cava_random:REF_CELF2|ENSG00000048740.19|EH38E1447829_fwd_tile1-1	GTCTTTCCCTCTATGGTTGAGAAGGAGCTTCTGAATGCCCTTTTGGAAGCTGTAGAAATCTATGATACTCATCGTCAGCATTCGACCATGAACTTAAACTCCTATCACACCTCTAGGTGTGATAATATTTCTCCTTCTGTTACAACAGAGTAATGTCACACTTGGCACTTTTACTGTCCTCTTGCGAGACTATCCTCCAAGTGCTGTCTGAGAGTGTTAACTGCTATTTGGCTCATTTTTCTGCACCAAGGAGAACAGAAACACAGCAGG	variant	test		GRCh38	chr10	11195038	11195308	+	["SNV", "SNV"]	[30, 187]	["NC_000010.11:11195068:C:T", "NC_000010.11:11195225:G:A"]	["ref", "ref"]
cardiac_neuro_cava_random:REF_CELF2|ENSG00000048740.19|EH38E2885785_fwd_tile1-1	AGTAAAATGAGGTATTCCCTGACTTCTGCTTTTGCTACATGAAGTCATGAGGTCCTTGAAGCCAGACTTAGGTACCGTTTCTTTCATCCCTTGCTAGTTCCTAATCGTAGACACAAACCTTCCACATCCATCCAGGCGGATGGCAGTGCTTCTTGTAGAAAGCAATGTCACTAAGGCAGTGTCACTAAGGGAAACAGGACAAGGCAACAGTTGTGTTCAGAGTTTTGACTGGCGTCTGATTGGAATTAGAAGGAAGATTATTTTGCCATA	variant	test		GRCh38	chr10	11195355	11195625	+	["SNV", "SNV", "SNV"]	[190, 213, 217]	["NC_000010.11:11195545:G:A", "NC_000010.11:11195568:T:G", "NC_000010.11:11195572:C:G"]	["ref", "ref", "ref"]
cardiac_neuro_cava_random:REF_CELF2|ENSG00000048740.19|EH38E2885792_fwd_tile1-1	TACCCAGGAACATGGTGCAGGGTCTCCCTCTTTTCCTTGCCCAGTGGGCACAGATCTCTGCAAGACATTTCCAGGTCAGACTTCTGTGCCCCTCTGCATAGGCCTGCCTGTCATTTGATGCTGCTGGTAGGTTGGAGAAGCAGTCCAAGGGGATGGAGATAAGCCTCAGCTACTGGGTCAGCGTTTTGAAACCTGCTAGCAAAAGGAAGGGAGAAAAGATTGAGAAAAAGAAGACGGAAATTAACTTCTGTGTCATTGTGGGCTGAGTCG	variant	test		GRCh38	chr10	11200581	11200851	+	["SNV"]	[235]	["NC_000010.11:11200816:G:A"]	["ref"]
cardiac_neuro_cava_random:REF_CELF2|ENSG00000048740.19|EH38E1447838_fwd_tile1-1	ATTTGGATCCTAGACTGCCCTCTCTGAGCTACCCAGTAGTCAGTCAAATGGGTCAAGTCCTTTTCCACAGTTTGGAATGTGCTCAGGGAATCAAACCGACTTTAATATTAGCCTGTGACAGTTATATTCAGGGAGCTAAGACTTGCTCTCACTAACATCGAAAGCGTTCCAGCACATGTTGGAAAGGTGTTTGGGGTAGCCACTGTTTAGACTTGCCTTAGCTATTGATCTTCTTGTTATCGAATATAATTTAGAACTAACAGTGAGACC	variant	test		GRCh38	chr10	11202471	11202741	+	["SNV", "SNV", "SNV"]	[144, 165, 179]	["NC_000010.11:11202615:G:T", "NC_000010.11:11202636:G:A", "NC_000010.11:11202650:T:G"]	["ref", "ref", "ref"]
cardiac_neuro_cava_random:REF_CELF2|ENSG00000048740.19|EH38E2885794_fwd_tile1-1	ACAGTGAGACCCTTAGTGGTGGGAGAATATTATTATCATTTGTTATCTGCACAATTAGGAAGCAGGAGAGTACAGCAGAGGCTTTATCCTATAAACCATCTCGTTGCCTAGAGCATTTTAGCTCCTTGCAGAGTGGTCTACCACATGCCTGCCTTCCCACCCCCATCCTCATCTCTCTCTCTCTCTCTCTCTCTCTCTCTCTCTCTCTCTCTCTCTCTCTCTGTGTGTGTGTGTGTGTGTGTAATCCAAACAGGCATTGGCCCTACAGTC	variant	test		GRCh38	chr10	11202730	11203000	+	["SNV", "SNV", "SNV", "SNV", "SNV"]	[190, 218, 220, 222, 224]	["NC_000010.11:11202920:C:G", "NC_000010.11:11202948:C:G", "NC_000010.11:11202950:C:G", "NC_000010.11:11202952:G:C", "NC_000010.11:11202954:G:C"]	["ref", "ref", "ref", "ref", "ref"]
cardiac_neuro_cava_random:REF_CELF2|ENSG00000048740.19|EH38E1447842_fwd_tile1-1	GCCTGACACACATGGTGGTCTGTGCCCCAGGCTTCCGCCGGACATCTCCTCCTCCCCGTCCTCATCGCAGCGTTTAGGACATCACGTCTTCTTGTGAAGCCCAGTGTTAACTGCTTTTGTTTTTTCTTCCTCTATTGTTGCTGAGATAAAGGAAAGTGACCAATCTGGTTAAACTCGTATAGTAGTGAAACCTGGGTGTGCTCCTTAGCCGTAGGTTTTATTTCAAATAACAAACTGTTTTAGGGATTTTTTGCCTCTTGGGGGCATATC	variant	test		GRCh38	chr10	11204734	11205004	+	["SNV", "SNV"]	[98, 223]	["NC_000010.11:11204832:G:A", "NC_000010.11:11204957:C:T"]	["ref", "ref"]
cardiac_neuro_cava_random:REF_CELF2|ENSG00000048740.19|EH38E1447846_fwd_tile1-1	CTCTACAGAATCTATACTATGAAATAACCTTATATTAGAAACTTTCTTCTAATGAGGTCCCTCAGTACTTTAGAAACTAAATCCTTCTTAATTGGATTCAAGACAGAACTACCTTACACCTACCGCGTTTAACCCCGTGATGCCTCCTTGGTGTATGGGAAGTGATCTTGGTTTGGTTAGCCTGAAGGCCTGCCTGCTGCTGAGCCACTGGTCTCCACCTCACCATGAGACCCCAGGGAGACCAGCTGGCCAGGGAGTTGAGCCAATTAA	variant	test		GRCh38	chr10	11206370	11206640	+	["SNV", "SNV"]	[163, 215]	["NC_000010.11:11206533:G:A", "NC_000010.11:11206585:C:T"]	["ref", "ref"]
cardiac_neuro_cava_random:REF_CELF2|ENSG00000048740.19|EH38E1447854_fwd_tile1-1	TTCTCCAAGTGGCTAAGATTGAGGGAGAAAATAGATGGCAAGGGGAATCAAGTAAGAGGAGTGTGTCCTCTTTTGACTTAAACTGGCTTGCATGCTACTGACTTGACAAGAAGCCAAGATCCCAGTTGCAGTTCGACTTGTGTGAAGCAGGCACCTGCTTTGCTTGCAAATGCACATACAAAAGAGAGCTTCATTCACAGGAAAAAAAAATAGCGGGTTCACTAATTTAGCCTTCCAGGGCCTTCGTCCCTTGATCTGTCAGCCCCTTAG	variant	test		GRCh38	chr10	11209809	11210079	+	["SNV", "SNV", "SNV", "SNV"]	[83, 153, 153, 238]	["NC_000010.11:11209892:T:G", "NC_000010.11:11209962:C:A", "NC_000010.11:11209962:C:T", "NC_000010.11:11210047:G:A"]	["ref", "ref", "ref", "ref"]
cardiac_neuro_cava_random:REF_CELF2|ENSG00000048740.19|EH38E1447855_fwd_tile1-1	CAAGTGTTTATGTGCTTAGATTTAGAAAACAAAGTAGGTTTTCATATATGTAAGATGTCGAATGGCCTTGAAGACGTGGACAGGCCCGTCTTGACCCTGGGGCAGAGTCCACTTAGGGAGGGAAACAGCTGTTCTCATGCCCAACCCCATAAGCTCCGAAACGGAAATACTTTTTATTTGACCAGCTTTGCCGCAGAATTGCAGGAAACCATTTTTCAGTTTGTCTCATTAGCCCTCAAGTTGTATAGTTATTTTGTATTCCAGAAAATG	variant	test		GRCh38	chr10	11210260	11210530	+	["SNV", "SNV"]	[182, 210]	["NC_000010.11:11210442:C:A", "NC_000010.11:11210470:A:G"]	["ref", "ref"]
cardiac_neuro_cava_random:REF_CELF2|ENSG00000048740.19|EH38E2885801_fwd_tile1-1	GCCCCCCCGGGCCTGCCTTCACAGACAATGCTCTGTGCCCCTGGACCTTTCTTCTGTGCTTTTTCTGTCTTGTGTTCCTTTCCTAAGGGCCCTGCTAGATGTTGACAGTGAACAGCAGAATCACAGTGATGTGTTAGTGGCCAGTAAGATCTGGTGTATTTCCCCTCTAAGTTACAGAGAATCAGCACAGTCTTTTTGTAGTCAACAGAAGAAGTCATCACTAGTGGGACTGCTAGGCTCTGTATGGACCTAAGACTGTGATATTTGGTT	variant	test		GRCh38	chr10	11212335	11212605	+	["SNV"]	[143]	["NC_000010.11:11212478:G:A"]	["ref"]
cardiac_neuro_cava_random:REF_NEBL|ENSG00000078114.19|EH38E1453390_rev_tile1-1	ATGTCTTTTGGTGCAGCCAAGTTTCATCCCCGGGTGCTGAAGGAATTTAGATGTGTAATCAGAGTCACCACTGGTAATCTTAAAAAAATTATGTACAACAAGAGAGGAACCAGAAGATTGATGGCAAGTAAATGTCACAAGTTTTGAAAAAGGGTGGACTCCAGAAACTACAGACTAATAAATTGTTCAAAGTTTGGTCAAATTATAGAATGAATTTTTAGCAGATGTCTTATGAGTACTTTGAAAGGAATGTGTTGACTGCTAGAAGAC	variant	test		GRCh38	chr10	20767102	20767372	-	["SNV"]	[44]	["NC_000010.11:20767146:A:G"]	["ref"]
cardiac_neuro_cava_random:REF_NEBL|ENSG00000078114.19|EH38E1453399_rev_tile1-1	GAAGGGCACGCTACGAAAATACCCTCATTTATAGCTCATGTTTCTGGTCACAGATAACTTAAACACATTCACAGAGAAACACACAAGCATATGTCTGCTGATTCTGTGGGGTTTTAAAATCTAGCTTCTGTGTTGGCTTCTCTAGAATTCCGAGTTCTTCAAAACAGGAACTATGCCTTTTGAATGTCATAATTAGTGGTTTGGAGAGCACATACTAAATGAATACTATTTTGATACTTTTTTAATATAGAAGAATAATGTTTATGAAAT	variant	test		GRCh38	chr10	20787973	20788243	-	["SNV"]	[188]	["NC_000010.11:20788161:G:A"]	["ref"]
cardiac_neuro_cava_random:REF_NEBL|ENSG00000078114.19|EH38E1453410_rev_tile1-1	ATTTGACTAACAACTTATTTGAAAGATTTCGGGGACTTTGGTATTGTGGGTACAGTCAGGTGTTCCCCACCTCAGGGTTCCCAGTGACTCATCAGGATGACTTTTTTCTTTTTGTTTTTTTGAGACAGGGTCTTGCTCTGTCACCCAGACTGGAATGCAGTGGCACAATCTTGACTCACTGCAACCTTTGCCTTCTGGGTTCAAGTGATCCTCCCAGCTCAACCTCCCAAGCAGCTGGGATTACAGGCACATGCTGCCACACCTGGCTAA	variant	test		GRCh38	chr10	20817217	20817487	-	["SNV"]	[102]	["NC_000010.11:20817319:T:C"]	["ref"]
cardiac_neuro_cava_random:REF_NEBL|ENSG00000078114.19|EH38E1453438_rev_tile1-1	TTCTTTGCAGAACACCTTTAAGTGTTTCACTATTACACATTTAAATGTCCACTGTGTACCTGACTTGGCAGTAAACTAATCTCGGTTATGCAACATGCAGCTTAAAATATATGATGTCAACGTTCTGCATGGGTGACTGTGACTAATATGCCCTTTATTTTTCCTGCCAATATCTGGCCACCTAAGCACTTGCTGATAATGTGGGTCACTTTAAAAAGCAGATAATTACAACCCAACACTTGATATGTGACAAGCAACAATTAAGCAATA	variant	test		GRCh38	chr10	20885731	20886001	-	["SNV"]	[163]	["NC_000010.11:20885894:T:A"]	["ref"]
cardiac_neuro_cava_random:REF_NEBL|ENSG00000078114.19|EH38E1453443_rev_tile1-1	GCTGACTACTTATTTTCTACCTTGAGGTAGGCAGCTGTGTTTCTGTTTGGCCAAAGGCTTATGTGTCAAGGCTTAAAAGCAACAAAACACCAGGACACTTGTAGGAGCGAGATGGCACATGCTTGCTAATTGCACTGGGCTGGCTGGGTAAACAGGACCCATCACCCGTAGCCAGCACGCCTGGTGTTGATGCTTAACTGGACCCTCGCTTATCTAAAGAATGGTCTTTCCTCACTATGCCTCATCATCTTTGCAATCCTGTGCTGGATA	variant	test		GRCh38	chr10	20890101	20890371	-	["SNV", "SNV", "SNV"]	[44, 129, 214]	["NC_000010.11:20890145:G:T", "NC_000010.11:20890230:A:T", "NC_000010.11:20890315:C:T"]	["ref", "ref", "ref"]
cardiac_neuro_cava_random:REF_NEBL|ENSG00000078114.19|EH38E1453444_rev_tile1-1	AAATTACCTGCATCTTCTCAATGAGTCATAGTTTTGCCTTCCCAGTTTCCAGATTGTGCAGCAATTAGTGTGACAGTGTGATTATACTTTAGGTCCTTCTCCACATTTCCTGACTTCTTTTGGGCTCAAATATCCACCCGGGTCTTCCCCCGGCATAACAATTCTGGCCTATCCCCAAAGGGGAAGAGAGTGAGTCATTTGACTTGTGAGTTGCAGAGAAGAGATGAGCAGGTTTAGCTAAGCCTCACTGGGCTTTGTCTTGCTGATCTC	variant	test		GRCh38	chr10	20890621	20890891	-	["SNV", "SNV"]	[42, 130]	["NC_000010.11:20890663:C:T", "NC_000010.11:20890751:C:T"]	["ref", "ref"]
cardiac_neuro_cava_random:REF_NEBL|ENSG00000078114.19|EH38E2889823_rev_tile1-1	AAAAAAAAGTAATTTAGTGCTCAGATAAGATAAATATGTTCTCGTGTTGATTTCATGAATAAAGCAAATGTTTAATGTGGTAGGCATCTGATATCCAAGAGTCACAGCAGTGAAATATGGGATTTTGAAATAACTTCACTTAATCTGTATCTAGTTCTACCACAGGTTAAGTAATGCCCGTCAAATCAGGCTTGCATATGGGAAAATCTCCATGTACCATTAGTGTATAACATCAATATTATTCACATCCTCTAAGAACCAGGTAGTATA	variant	test		GRCh38	chr10	20891032	20891302	-	["SNV", "SNV", "SNV", "SNV"]	[34, 74, 123, 186]	["NC_000010.11:20891066:T:C", "NC_000010.11:20891106:T:A", "NC_000010.11:20891155:C:T", "NC_000010.11:20891218:C:A"]	["ref", "ref", "ref", "ref"]
cardiac_neuro_cava_random:REF_NEBL|ENSG00000078114.19|EH38E2889824_rev_tile1-1	TACAATTAAGACTGAGCTATTTGTCTGCCTAACAGAAGAAGTAAATACCTCACCCTTATCCAGTCCTCCTGTCCTGAACGTTCTGCATGTGTCAGACTTTATCAGGAGGCTGTAGCCACAAGCACATACCACTGCAGTGAAGAATGTGAATGTGATGGGGAATAGATGGTGGCAAAAGATAAAAATAATGAGTCAAACTTAAGCCTAATGATAGGCTATTTTCTCTCACACTTAATTATATAACGGAGATACTTTTTTCTCCATATGATC	variant	test		GRCh38	chr10	20891404	20891674	-	["SNV", "SNV", "SNV", "SNV", "SNV"]	[105, 140, 144, 144, 197]	["NC_000010.11:20891509:C:T", "NC_000010.11:20891544:G:A", "NC_000010.11:20891548:T:A", "NC_000010.11:20891548:T:C", "NC_000010.11:20891601:G:T"]	["ref", "ref", "ref", "ref", "ref"]
cardiac_neuro_cava_random:REF_NEBL|ENSG00000078114.19|EH38E2889825_rev_tile1-1	AAAAGAGAAGGTCAATGTTTGGGACATCTTAATGATCATAAAGTCATCAATTTTGCCCTTTTTGTCTTTTGGTGTTGGGTTGTGTATTCGGTAGGAGTGCAGATGACTGTAAAAACAGGAAAACTCTAACACAATGGCTTAACAAGTAGGTTTTTGTTTCCCCAGCCTCCACATATAAAGCCCGGAGGTAGGTAGTTCAGGCTGGGTACTATGGGTGTTATCAGTCTCCCAGGCTCCTTTCCTTCTATTCTGTCGTCATTAGTATGGTGG	variant	test		GRCh38	chr10	20892385	20892655	-	["SNV", "SNV"]	[161, 230]	["NC_000010.11:20892546:C:G", "NC_000010.11:20892615:T:C"]	["ref", "ref"]
cardiac_neuro_cava_random:REF_NEBL|ENSG00000078114.19|EH38E1453477_rev_tile1-1	TTATTATGTCTAAGTTTCCACATCTGTAAAATGGAAATGAAAATATTTGCAGAGTTTTTATGAGAATTAAATATTAGCTCTTAGAATATGAGTAAAAGATTTGTCATTGTGCTTAATAATTGGTAGTTTTGTTATTATTATGCAATAAACTGAAAATGGAGGAAAGATTTTGGCATGGAAATGCTTTAATTAGTCATGTCATTTTGAATTTGTAGAAGTAGCAGCAGTATTTCCAGTCTTCAAATTTATTGCCATTTGCAACAGTTTATT	variant	test		GRCh38	chr10	20936004	20936274	-	["SNV", "SNV", "SNV"]	[52, 98, 182]	["NC_000010.11:20936056:C:A", "NC_000010.11:20936102:C:A", "NC_000010.11:20936186:T:C"]	["ref", "ref", "ref"]
cardiac_neuro_cava_random:REF_NEBL|ENSG00000078114.19|EH38E2889847_rev_tile1-1	TGGCCCAGTCTGTGTTAACGACAAACCACTGGGACATCCCCTCAGTGCTGTGGGGTCTTTTCCTGCCAAATATTGTTCTCTTGCAAGATTAAATAGCTGAATCAGTGTGGCCCGAATCTTGATCCTGCTGAGAATATTAAGAATCCTGCAGGTTGTAATACAGATTAGCTGGTGAGAGCTCTGTTGGAGAAATAAAGTGAGTTTCTCTAAATGAATTTAACAACTGCTGTGAACCTTTTTGTGTCCTCCAGCGTGAGTGTGTGTCTGTTG	variant	test		GRCh38	chr10	20948609	20948879	-	["SNV"]	[199]	["NC_000010.11:20948808:A:C"]	["ref"]
cardiac_neuro_cava_random:REF_NEBL|ENSG00000078114.19|EH38E2889849_rev_tile1-1	GTTGTTCAGCTTATTAATTTCAAAATGGTTAAAAAAAATCAGTATCTTAAAAATTTGTATACATTAAAAATTCATAAATATGTTTTTACTATTTCGATTTTCAATGCTTAAGAAGATTAAAGAGTTTGAAAGTGAAACTCTGGCCGTGGTTCCTTCATCTCTTTTCCTGCCTCCAACCTGTGTGTGATACTTTTGAATTTCTTTTTATTTTTTACTTTACGTTCTGGGATACATGTGCAGAATGTGCAAGTTTGTTACATAGGTATACAT	variant	test		GRCh38	chr10	20949401	20949671	-	["SNV"]	[50]	["NC_000010.11:20949451:G:T"]	["ref"]
cardiac_neuro_cava_random:REF_NEBL|ENSG00000078114.19|EH38E1453501_rev_tile1-1	AGCCACTGTGCCCAGCCTATTTGTATTCTTTTTTTGATCCAAAAAGGACTGAAGGAGCTCCTAAATGCAGATTGCACAGTCCCTGGCCATGGGGCAGGATGTTGAGTTATGATGAGTGAGTGAGTCAACATGTGTGTACAGTAAGGAGTGCTGAGCACATCTTACAGCTTATCCGCTGGGCTTCCCATCCTCGCTCTGCTCACACAATAATGTAAAACACTCATTACTATGCTTGGAACACAGGAGCCACTTACTAGATGTCAGGCAGTA	variant	test		GRCh38	chr10	20970103	20970373	-	["SNV", "SNV", "SNV", "SNV"]	[37, 44, 111, 150]	["NC_000010.11:20970140:A:T", "NC_000010.11:20970147:T:A", "NC_000010.11:20970214:T:A", "NC_000010.11:20970253:C:T"]	["ref", "ref", "ref", "ref"]
cardiac_neuro_cava_random:REF_NEBL|ENSG00000078114.19|EH38E2889858_rev_tile1-1	GATCCGTTACAGATAATAAATTAACTAATTTTAGGTTATGCAAATCTTTTGGCATCCTATACTAAGAAATATTCAATTGGTTCCACTTTCACTTCTGCTTATTTACAGAATGTTGTTTATGTCTTACTTGTGTTCACTTTGATATTTTTCGCTTTGGCATTTTTTTCCTTGTCAGATAAATTGAAAGATAACATCTGGGGAGATGCTGGGCAGGTGGATGTCAGAGAGACTTCCGCCTTCCATCAGCTCCATGACTTCTGCAAACTTCCT	variant	test		GRCh38	chr10	20970765	20971035	-	["SNV", "SNV", "SNV"]	[165, 194, 211]	["NC_000010.11:20970930:T:C", "NC_000010.11:20970959:T:C", "NC_000010.11:20970976:T:C"]	["ref", "ref", "ref"]
cardiac_neuro_cava_random:REF_NEBL|ENSG00000078114.19|EH38E1453504_rev_tile1-1	AAGAAATAACAAATTTACATTCAGGGTAGTTTTGTTTGAGTTTATTTAAAGAAATGAAACATACACAATCCCTATAATAGCTCTTGCTACTGATGTATTGATGGTGCTGACAAAGAGAAAACTCGGACCAGATGGTTTCCACATAGTGGAACCACCTGGCTCATTGGCAATGCCAACTTATTGCTGTTTCTCAAATAGCTGTACTCTCATGAACTATGAAATGTAGGAGTGAGCCATTCATGGGCCCAAGCAGAATGACATTCCAAAATT	variant	test		GRCh38	chr10	20975323	20975593	-	["SNV", "SNV", "SNV", "SNV"]	[58, 115, 188, 209]	["NC_000010.11:20975381:T:A", "NC_000010.11:20975438:G:A", "NC_000010.11:20975511:A:T", "NC_000010.11:20975532:T:A"]	["ref", "ref", "ref", "ref"]
cardiac_neuro_cava_random:REF_NEBL|ENSG00000078114.19|EH38E1453505_rev_tile1-1	GTGACGTGCTGACTTCCGGCTTCTATCTAAAGGGCAGTGAAATGGAGGTCGGCCTTTGGAAGGTAGATGCTGGCATTTAGGGAGATTTGACTTTGGGTGTTCTGATAAAAACACCTGGACTGGAAACTTTATCTTTGACTGAAACTGAGATTAAGGGCTTAAAAGACAAGGTTTATTAATGCCAGTATCTCTTCACATATGTGTATTACAGAAAGCCTAGTGTTTTTGGTTGGCTATGTTCCTTTGTTTAGGTACAGGTAAGGACCTGAA	variant	test		GRCh38	chr10	20976943	20977213	-	["SNV"]	[73]	["NC_000010.11:20977016:T:C"]	["ref"]
cardiac_neuro_cava_random:REF_NEBL|ENSG00000078114.19|EH38E2889860_rev_tile1-1	CCTCCTCCTCCTGTGGGCTCACAGGCCAGCTCGCCTATCTGTGATGCCTCTCCCTTGTCTTGCAAGCCCAGCCTTTCAGCTCTTTGTGTGAGCCGTTATCAGTTTCAGTGGATATGGTTTGTTACCTCTATTTGTACTATAACTAGAAATTTGATAAGGTTATGTGCCTGTCACATGATTTAGATGTCAGGTGCAGATGAAGCAAAGCAATTTTGACAAGTCAAACATTGGTTAAGAAATGGGGGAACGAAGACGACCTGCCACTAGAAG	variant	test		GRCh38	chr10	20977303	20977573	-	["SNV"]	[131]	["NC_000010.11:20977434:T:C"]	["ref"]
cardiac_neuro_cava_random:REF_NEBL|ENSG00000078114.19|EH38E2889861_rev_tile1-1	TATTTTCTTGTTTGTTTCCGAGCAAATCCTAGAGATGAGCAGGAACGTTAGGCTTGAGTTACAGATAAAACCGGGGCTGTATTTAGTATTCCTTGCATTGCAAGACTGAATTAGGAAGTGGTACTTCATAACCTGGCAACGTATTAGGGCAAACTGTGGTTGGCAGACAACTTTCAAAGGTACCATTCTGATGCTTTTGTTACATTTGCCTTTTAAGTTTAAATGCTAGTTGGAACAAGCTAACACCACTGATTTCACAGTTTTTTTTCA	variant	test		GRCh38	chr10	20977673	20977943	-	["SNV", "SNV"]	[224, 231]	["NC_000010.11:20977897:G:C", "NC_000010.11:20977904:C:T"]	["ref", "ref"]
cardiac_neuro_cava_random:REF_NEBL|ENSG00000078114.19|EH38E1453513_rev_tile1-1	TAGTGGGGCAGGAAGAAAGGGAAGGAGAAAAGCAGGATGTGGAGAGGATTTTGCAGTCAGATTGGTAATGAGAAAATCAGAGCAGGGATGAATGATCTGAAACCAAGGGATTATCTGCTGGATGTAGTAAATAGTGGCAAGCATTCTTTCTGGCTGAAGATTAGTGACTGAGTCACACTGGGTGAGACAGAAAGAAAAATGTCATTTTGCTAGGCTGGCTAAGCTGCATTTAGTGAGTAATTTTAACTTGCATAAATTCTCTGCACAGTG	variant	test		GRCh38	chr10	20990672	20990942	-	["SNV"]	[205]	["NC_000010.11:20990877:C:T"]	["ref"]
cardiac_neuro_cava_random:REF_NEBL|ENSG00000078114.19|EH38E2889868_rev_tile1-1	GAACTGAAAGACAGTTTAAATTACGGGATGGGAAGAATCGCTTTGCATTCTGAGGTTCAGTAATTGGAGTTATGTAACATTTTATTTTGTCTGCTGTGAGATGATTCTGTTGTGAGATGGCTGCAGTTGTTTATGTGGCTGTGGTTTAATTTGACATTGTGAGGGGCTGGTCTGACCTTTATGAGTAATGTGCGGTGCCCTTGGGTGAGATGACGATGGGTGGCTAAAGCCTGTTAAGCTGTGATAAACCAATGTATTATATTCTTTAGA	variant	test		GRCh38	chr10	20993871	20994141	-	["SNV", "SNV"]	[137, 151]	["NC_000010.11:20994008:T:A", "NC_000010.11:20994022:C:T"]	["ref", "ref"]
cardiac_neuro_cava_random:REF_NEBL|ENSG00000078114.19|EH38E1453516_rev_tile1-1	CATTTGAATCTTATTCATTAATTAATGCAGTGATTTTTGAGGCTTGAATTAATGTATATTATAGACGCAATTACTCTTTTTGGATCTCATAGATGAAATTCATTGAAAGATCCCCCTGGAGTTGGCTTCCCTGTACTTTGCCTCTAGCTTCTCTTATATGGAATCAGCTTCAAGTTCAAATACATTTTGTCTGATAAATTGACTACACATGGAGAGACTAAAGAGAGCAATTAAGTATGACATAAAATAAATGACTCAGTGAAAAGGTAT	variant	test		GRCh38	chr10	20994195	20994465	-	["SNV"]	[202]	["NC_000010.11:20994397:G:T"]	["ref"]
cardiac_neuro_cava_random:REF_NEBL|ENSG00000078114.19|EH38E1453518_rev_tile1-1	TTGATGTGGAGGGTTTATTAGCAACAGTTTACAAAAATATAGAGCAGTGAAGTTGGGAGTTCATTTCGTTTCTCCAGCGTCCTCCTATTTATCTTGCTGATAGATTTGTCTGCTCGGTTACCATAGAGCTTCTCATTGGTATTCCTCAGCGTGCGGTGCTGCTGCAAATCCCCTCATAATTACACTGAACTGGAGGATCTTTACTTTTTAGGCCTTCCTCATGCTCAGGGACCCTTTTTCCTTGTATGTGGCAGCTCTCATTTTGTACAA	variant	test		GRCh38	chr10	20995409	20995679	-	["SNV"]	[100]	["NC_000010.11:20995509:G:T"]	["ref"]
cardiac_neuro_cava_random:REF_NEBL|ENSG00000078114.19|EH38E2889871_rev_tile1-1	TAAAGGAAAAAGAATTAGTCCCACAAAGGGTAAGTTGGTGGGTACAGCAGTAAGAATTGCTGCTCACAACATCTAGCTCAGAGCGGGCCTTCCCCACTCAGAAATAATTATTTTCAAGCCGAGCAGCATCTGCAGAGGTGGCTCGGCAACAGCTGCGTCAGCTTCAGCATGTGTGAAAACTGCTCAAGAATAAACCCTGAAAGTAGGTTTTGGAAATTTAAAAAGGAATTCAAGGATGTTTTGATGTGGAGGGTTTATTAGCAACAGTTT	variant	test		GRCh38	chr10	20995649	20995919	-	["SNV"]	[148]	["NC_000010.11:20995797:T:C"]	["ref"]
cardiac_neuro_cava_random:REF_NEBL|ENSG00000078114.19|EH38E2889890_rev_tile1-1	GAATGGCCCTTGGAAGAAGACCGCCCCGGGAGATTTTCTGAGTGGCAACCATCAGAAGCTGCCAGACTGCATCTGTATTTACATGTTTTCCAGCCGTGTTTCCCCAGCATGCTGTGGGTCTGTGACTCTCCTTGAAGGAATTTGGTATTCAGAAGTCAATAAACAAATTACACTGAACTATAATGTGGGGCTGTCACAGTGACTGATGGGATACCAACTCTTTGAGGACAGCGTGCGAGGGGAGAACAAGACTGAAATTGCCCATGCAAA	variant	test		GRCh38	chr10	21048154	21048424	-	["SNV", "SNV"]	[152, 193]	["NC_000010.11:21048306:C:G", "NC_000010.11:21048347:T:G"]	["ref", "ref"]
cardiac_neuro_cava_random:REF_NEBL|ENSG00000078114.19|EH38E1453547_rev_tile1-1	ACATTTGTGCTATGGTCCTTCCTTTCATCTGTATCCAAGAGAATTTACATGTAAACTTATGAATTGAAAATGGCTTAGAAAAACTTATTTAAATCTCTCACATTTCAAAGAAAACAGAAAAAGCTTGTTCTTGAGCCAGAAAAACAAACAAACAAAAACAATTCCCCGATGCCTGTCCGAGAGGCAGTACAGCTGCTTAAGTGCAAGGCTGGATAGATCAGAATGACCCGGAAATGCTTGGGGCAAACGGTTGACTTGGAACGTTCCGGA	variant	test		GRCh38	chr10	21054390	21054660	-	["SNV", "SNV", "SNV"]	[93, 107, 136]	["NC_000010.11:21054483:G:A", "NC_000010.11:21054497:A:C", "NC_000010.11:21054526:T:C"]	["ref", "ref", "ref"]
cardiac_neuro_cava_random:REF_NEBL|ENSG00000078114.19|EH38E1453551_rev_tile1-1	TTTCTTTCTCGCAGTATTTTGCTTTTGAGATGCATCCATACAGCTTTAATGTTGCAATCCATCACTGCTGTCAATTTCACTGTTGTGTAATATTCTAATGTAGAATATATCGAGTTCTTTTGACATGACAATATGGGTGTACATGTGCAAGAGTTCCAACTCTAGAAGATATACCTAGGAGTGGATTGGCTCGTTCTCTATGCATGTTCAACATTTCTAGGATGTGATGCTATTTTGTGTTTCAAAATGGTTGTACTAAAATTATCCTCC	variant	test		GRCh38	chr10	21056497	21056767	-	["SNV"]	[140]	["NC_000010.11:21056637:T:C"]	["ref"]
cardiac_neuro_cava_random:REF_NEBL|ENSG00000078114.19|EH38E1453557_rev_tile1-1	TGGTCAGGTGTCACCTCCTCTCCCTCTTAGCTCTTCTCTAGGTAGCTTCTTTCCTCGTGGTGACAAGATGACATTTTGCAGCTTCAGGCTTACATCCAAGCCATCTCAGGGGAAAGAATGTTCCTCCCCCCATAGTTTGATTGAAAGCTCCAAGGTTATTTGGCTGGGCCTGATTCTAGTCACACGGCCATCCCTGTAGCCAGGAGAGTACAAACTGAGGGAGTAGGGGTTGAAACAGCCCCATGCAAACCAAAAGGACTGGTGTATTTC	variant	test		GRCh38	chr10	21068338	21068608	-	["SNV"]	[129]	["NC_000010.11:21068467:A:G"]	["ref"]
cardiac_neuro_cava_random:REF_NEBL|ENSG00000078114.19|EH38E1453558_rev_tile1-1	AGGATGAAGAGATTCAGGATGCCCTGGTTAATGGGCCCGAGACTCATTGAGAAAACTGGGATTCAGGGAGCAGGAGAGTGATTCTCCTGGCGGGCGCTGTGGTGTCAAAACAGCCAACCTGGACAGCTTGACAAACTATTTCTGGAATCCTGTTTCTTGAAACAATCTGTTCACTTAGAGGGGAAATTTCCAAGTGCTCTACTGGCTGTGGTTTATGTGACATGGTGCATGGGAGAACAATGCCATGAGGAAGAATTGTGTGCCTGCCAT	variant	test		GRCh38	chr10	21069323	21069593	-	["SNV"]	[172]	["NC_000010.11:21069495:A:G"]	["ref"]
cardiac_neuro_cava_random:REF_NEBL|ENSG00000078114.19|EH38E2889903_rev_tile1-1	AATTTGAGAAAGTCTCAAAGCCACTCCCATCTCTCTGGACTGCAGAATTTAATACCCAATCTGGGACCACAGTGGCTGGTTTATCCAGCAGGTGATTAGGGCCTGAAAAACCAGCTTGTGCTACCCAAATACTTGGGAACTGTGCTGGAAATTCAGGTTATTTATACTAGGGTTTTTTTCCCAAGATGACAATTGTATTAGTCAGGACTCTCTGGGGACAAATGAGAGAAGCCCAGGCCATAGGCTCTTCAGTAAGAAAAGGTACGCTGC	variant	test		GRCh38	chr10	21083923	21084193	-	["SNV"]	[240]	["NC_000010.11:21084163:A:G"]	["ref"]
cardiac_neuro_cava_random:REF_NEBL|ENSG00000078114.19|EH38E1453568_rev_tile1-1	ATTATGGTAAATCATATCTAAGGCACTTAAATATTGTAAAATCTCAATTATACCGAGGTCAGGGCTGCAAACTAGGGTGGAGAAATCATGAAGTAATTTCCAAGACCTCAAACAGCGGAACTAATTGTCACACATTCCAAATTCCAAAGCTCCAAGACATTATTACTCGATAGGCACCAATTCAGATACTATTTCATTTTAGTCACATGAGTTTAATAAGCTTAGTTATCAAATTCCTCTGCCCTTAGCAGATTAAAGGCTGCCAATTAG	variant	test		GRCh38	chr10	21087546	21087816	-	["SNV", "SNV"]	[101, 213]	["NC_000010.11:21087647:C:T", "NC_000010.11:21087759:C:T"]	["ref", "ref"]
cardiac_neuro_cava_random:REF_NEBL|ENSG00000078114.19|EH38E2889905_rev_tile1-1	GAAGTTTTGTGAGCCAGGATGTGGTACACTGTGTCCCTTTCCCTCTGCCAGAAGACTGACAATGTGGAGAGAAACAACTGGGCCCCAGGGTGAGAATGTAGACCCAGGGGTGATTCCTGATGGACATGTAGCATGAATGGTAGGGGAGGGAAACACTGTCAGGGGAAGCTTCACTTTGTTTGTTCCATGTTGTTTGTACAGCATAATCAAGCCTGTTCTGACTGATACATAATATCTCCATAAAGTAGTGTGGTGGCATTTTCGGTATTG	variant	test		GRCh38	chr10	21087947	21088217	-	["SNV", "SNV", "SNV", "SNV"]	[80, 110, 116, 158]	["NC_000010.11:21088027:A:C", "NC_000010.11:21088057:G:C", "NC_000010.11:21088063:G:C", "NC_000010.11:21088105:C:A"]	["ref", "ref", "ref", "ref"]
cardiac_neuro_cava_random:REF_NEBL|ENSG00000078114.19|EH38E2889913_rev_tile1-1	CTGCACTTTATCCCATAGGCCTGGTAAGGCAGAACGGAGAGCCGAGAAGGGCCTGAGGCCTCCCAGGAAGCTGGTTGGGGAGACCAGAAGGCTGCAAAGCTGGCCAACGCTTGCCAGGTGGCTGCGGAGAGTCAGCTTCAGTCTCTACAAGCCGCCCATCCAGGCAGCTCCTGAACCAGATCCAGGCAACTGGGCCAAGTCCCCAAGGCTGTCTCTGGGACCAGAAGGTATAACCAAAGGGAAGCATGGATTTAAATTCCAGGGCATAAA	variant	test		GRCh38	chr10	21125871	21126141	-	["SNV", "SNV"]	[91, 205]	["NC_000010.11:21125962:C:G", "NC_000010.11:21126076:T:C"]	["ref", "ref"]
cardiac_neuro_cava_random:REF_NEBL|ENSG00000078114.19|EH38E2889915_rev_tile1-1	ACGGATTTTGAGAGGAATTCATAAGAGAAATTCTGAAAACTGTTTTAAGCACGGCAGCATTGCAGAGTAGCGTACCTTCCAGGGGAAGAGAACAATGTTCTTACAGATGAATGAATACTGATGTTTGTCAGAACTCAGTAATCACCCAAGACGTGATTTGATCCCAGAAGGTTTCCCCATCTAATTATATTGCGCATCTGCTAATATTAAAAGTAATTTGCAATTGCTAAACATACACTAATTGATGGAATAGTTGTGAGAGTAGGAAGG	variant	test		GRCh38	chr10	21134649	21134919	-	["SNV"]	[76]	["NC_000010.11:21134725:C:T"]	["ref"]
cardiac_neuro_cava_random:REF_NEBL|ENSG00000078114.19|EH38E1453588_rev_tile1-1	ATGTGTTTTCTTGAATGAGGAATGTCCCCAAGGTGGAGTTCAGGCTGTTTTCCTCTCAGCTTGAGCTCTGGGATGAAATAGGGCCTGTTACACACAAAGCTCTGTTTGAACTAAAATGACTCACAAGAGGTGTCCAGAGGAAATGAAAGAGTGTACTGGAACCTGGACAAACGTTGCCCTCGATGGAGGGTGGAGCGGGTGAATAATCGAGCTGAATAATCCCATGTCTGGTTTTTTAAAAAGGCATAAAATATTAAGTGTGTGTGATGT	variant	test		GRCh38	chr10	21134936	21135206	-	["SNV", "SNV", "SNV", "SNV", "SNV", "SNV"]	[54, 67, 97, 122, 144, 145]	["NC_000010.11:21134990:T:C", "NC_000010.11:21135003:T:C", "NC_000010.11:21135033:C:T", "NC_000010.11:21135058:T:A", "NC_000010.11:21135080:T:C", "NC_000010.11:21135081:T:G"]	["ref", "ref", "ref", "ref", "ref", "ref"]
cardiac_neuro_cava_random:REF_NEBL|ENSG00000078114.19|EH38E2889918_rev_tile1-1	TTTTTCCCTATTCATGGTGCCTGGCTCATAGCGGGCGCTTAACAAATGCTCCTCTTTGCCTTCCCACTCCATTTTGTTCCAGGGGCGAGGAGGGGGTTAGGGTTTCCATGGTGACCTGTTGTTGAATGACCTCCTTTCAGACCTGTTGTTAGATGCCCAATGGGCCCGAGCTGCGGTCCAGAGAGCCGAGCCTCACCTAATGGAGGGCTTTGCTGGTAAAAGAAGATTCAGTCAGTCCAAATCAGCAAGCAATTACTGAGTTACTCTCCA	variant	test		GRCh38	chr10	21145819	21146089	-	["SNV"]	[211]	["NC_000010.11:21146030:G:A"]	["ref"]
cardiac_neuro_cava_random:REF_NEBL|ENSG00000078114.19|EH38E2889919_rev_tile1-1	CATTTTTTTCTTGTGTGGCTGAAATGTACATTCCAGACATGAACAGGTAGAGTATGTGTTGGGGGCAGGTTTATACTGCATGGGTGTGCTGAGACAGGGCCACGTGGTGATGTAAATGATGCTGCCTGACACGTGCAGCTGTAAGAGGGGTGAACGGAGTACCCTCTGCATGAAATAAACTTCCTTTGCAGTTATCACTGACCTAGATTAAGCAGCGACGCAGGCCTGTTCTGTACTTTGTTTAACAATGCACAGTTTCTTTTTCTTTTG	variant	test		GRCh38	chr10	21146117	21146387	-	["SNV"]	[116]	["NC_000010.11:21146233:T:C"]	["ref"]
cardiac_neuro_cava_random:REF_NEBL|ENSG00000078114.19|EH38E1453605_rev_tile1-1	GTCTGTCCTATTGGCAAATTACATTCTTGAGGTCAGGAATGGTCTAATTGCCTTTGTCTACAAGCACACGTGCTGTGTGCTCAGAAATTGTCCCTCTGTTGGAACAGATTGCCCATCTAGCTTTGTTGGGGGCATGGTGAGTTCTTTTGGCTGTCTGAATGATACAGCTTAGCCTTATTCTAGGCATCCCCAGCCAAGAAAGCTGACTCAATGAGAAGGAATAGAGGACGAGTATGGTGGCTCAAGACTGTAATCCCAGCACTGTGGGAG	variant	test		GRCh38	chr10	21161286	21161556	-	["SNV", "SNV"]	[111, 179]	["NC_000010.11:21161397:T:C", "NC_000010.11:21161465:A:T"]	["ref", "ref"]
cardiac_neuro_cava_random:REF_NEBL|ENSG00000078114.19|EH38E2889926_rev_tile1-1	TAAAGGTATATTGATTATGTGTCAAGGGCCTGTGCGAGAGGACATTTCAGTGGGTCCTCTTTAAATGTTTTCAGACGAGTGCTTTACAGAGTGGTTCCTAGGACATCAGGGAGTAAGAGAGATACAGACATAGCCATGCATGACACCCTTGTCCTCGAGGGCTTAGAACTCCTTTAAGTCTCTAGAGGAAGGAGAAATCAATTACGTTTCTGTTCTGTTTCAGTTCTTATAGTTAGTGTTACTAGGAAGACCTTGGCTTTTAGCCTTAGG	variant	test		GRCh38	chr10	21164203	21164473	-	["SNV", "SNV"]	[117, 156]	["NC_000010.11:21164320:G:A", "NC_000010.11:21164359:A:T"]	["ref", "ref"]
cardiac_neuro_cava_random:REF_NEBL|ENSG00000078114.19|EH38E2889929_rev_tile1-1	AAAAATAAAACAGCAGGCGCTGAGTGTTGTGTTTACTTTCGGTCTGCCTGTGTTCACATTCCCTCTCGTGAATATTTATTGACTTTCTACCGCCTGCAAGAGGCTGGGCTGGGTGCATCTCGTGACGAGTCACCCAGAACGGTCAGCACAGTTCTGCCGGCCCCTGTTGAGTGTGATTATCGAGGCCAGTGCTCCGCTGCCTCTCACGTACCATTTCGCTGCTGGTCACTCCTCATTAGTGCCTTTCCTAAGGGTAATCAGAGGACACAG	variant	test		GRCh38	chr10	21166961	21167231	-	["SNV", "SNV", "SNV", "SNV", "SNV", "SNV"]	[80, 108, 144, 198, 207, 228]	["NC_000010.11:21167041:A:G", "NC_000010.11:21167069:G:C", "NC_000010.11:21167105:G:A", "NC_000010.11:21167159:T:G", "NC_000010.11:21167168:G:A", "NC_000010.11:21167189:C:G"]	["ref", "ref", "ref", "ref", "ref", "ref"]
cardiac_neuro_cava_random:REF_NEBL|ENSG00000078114.19|EH38E1453614_rev_tile1-1	ACGATCAAAGTATAGTACACACTAGATGTAAGATTGGGCGTAATACCCATTTTGCTCCTAACGCAGCAGTGCACACTATTAAAATATTTAAAAACAAACTGGTGTACTTGAGTGCGTGCCATGTTTTCATAAGCTTTTATGTTTCATAAGCAGGCAATGGATTCTTTAGCACATTTGGGATTTTTTTCACCATGGAACTTGCAAAGAAATGAGGACTAGGCAAAATTGTTATCACTAAGAGGTGCCGAGAAAATAACACTTGATGATTAG	variant	test		GRCh38	chr10	21167785	21168055	-	["SNV", "SNV"]	[69, 140]	["NC_000010.11:21167854:C:A", "NC_000010.11:21167925:A:T"]	["ref", "ref"]
cardiac_neuro_cava_random:REF_NEBL|ENSG00000078114.19|EH38E2889932_rev_tile1-1	TATTGGAATAGCGTGAAGCAAAAATGAGGTTTCAGTATCATGATTTCCTGCTTCCCTTCCAGAGAGCCATAAATGACTGGTTAAAGATCAAAGGCAGGCGTAAGGAGAAGGGAAAGGGCCCCAAGCACCCATAAACGGGATAATTGTTCTTTGGTTAAAGGAAAGTGAACCATTCTTCCTGTAACTGTTTCAGTGGGCAGCCTGTTTCCATCAGGCTTTATGGACCACATCAGGATTCAGGATTCTTTACAGGGCAGGGCCAGGAATTTA	variant	test		GRCh38	chr10	21170316	21170586	-	["SNV"]	[100]	["NC_000010.11:21170416:G:A"]	["ref"]
cardiac_neuro_cava_random:REF_NEBL|ENSG00000078114.19|EH38E1453623_rev_tile1-1	CTTCCCGGGCAGGGACGGAGATGAACAGCCCGGGAGAGAGACACCCAGGAGCGATCCGGAGTGACTGACAGTTGAAACCAGCCAGGGGCGTTCTGGGGAAATTTGCGTCTGAAGATACAAATGCTTCCTTAGAACAAGCTGCCATCCTGACAGTCATCCCGGGCAGAGTCCGAGGTCCAGCATTTTAGTGGAAGCTGGTCAGGTGTAGGGGTACTTACATAGCTCTCGTGCAGCCCCCTCAGCTTGCCTGACTTCGGGTGAACACATATT	variant	test		GRCh38	chr10	21172869	21173139	-	["SNV", "SNV"]	[61, 217]	["NC_000010.11:21172930:C:T", "NC_000010.11:21173086:C:T"]	["ref", "ref"]
cardiac_neuro_cava_random:REF_NEBL|ENSG00000078114.19|EH38E1453629_rev_tile1-1	AATATTTGTCAGAGCAGTGGCAGTTGGTATGTGGCATTATTGAGTCTTAATCTGTGCGCTAGCAACGGAATGTGTTCGCTTCTTTGTTATAACCAATTTATAATAATCCTAGCTGACTCTTCCGTGGAGCTTCCCTTGAGCCAGGCCGATTGAAGCAGTTCGGAACTGCTGACTCATTTAATCCTCACAGCAGGAGAGTAGAAGCTGTTCGGTAGCTGCGTCCTTATTCCCATTTTGTAGATTAAAGAATTGAGGCATAGAGCGACTAAG	variant	test		GRCh38	chr10	21175220	21175490	-	["SNV"]	[66]	["NC_000010.11:21175286:C:T"]	["ref"]
cardiac_neuro_cava_random:REF_NEBL|ENSG00000078114.19|EH38E2889942_rev_tile1-1	TTTCTAATGAGCTCTGAAATATTTTTAAAAGACAGCTGATCCTCTCTGACAGCAAATTCTCATTTTATTTGCTTTTGAGGTGGACTTGTGAACATGGCAGTGAGTGAGTGGCTCAGGGGCTGTTGAATTTGGTGAATCCTTTAAAGAAGTTACATCTTCTGGAAAGTCAAACAGTACAGCATTATTATGAATATGTCCATCAGTGCAGCTGTTTAAGAGGCCCAGAAACCAATGGTTTTCTTTTGTCATGAAAAGCTGCAGCCATGATAT	variant	test		GRCh38	chr10	21175507	21175777	-	["SNV", "SNV"]	[82, 153]	["NC_000010.11:21175589:A:G", "NC_000010.11:21175660:C:G"]	["ref", "ref"]
cardiac_neuro_cava_random:REF_NEBL|ENSG00000078114.19|EH38E1453635_rev_tile1-1	CAACCCTGTCTATTTGTCCTCACGCCTTTCTTTCCTTCCCTTCTTCACTTTATTTCTTCCTTCCCCATCTTCCTCCCTCTCTGCCCTCTTCTTGTCTCTCTCTCATGGTGACTCATTCATTCATCTCTGCTATTTCTCTCTCGTTCATGCTGCTGGGCAGAGATCTGGGAACAGAGAGGGAGGTGAGTGTATCAGCGGTTTTCATGTCAGCAGAATTTGGTGGTGTCCCTGCTTGGGGGGCCCCTAGTGTGATTACTCCTGCCTGGAACC	variant	test		GRCh38	chr10	21183079	21183349	-	["SNV"]	[176]	["NC_000010.11:21183255:C:T"]	["ref"]
cardiac_neuro_cava_random:REF_NEBL|ENSG00000078114.19|EH38E1453636_rev_tile1-1	CTCGTGAGACTTATTCACTATCACGAGAATAGCATGGGAAAGACCCTCCCCCATGATTCAATTACCTTTCACTGGGTCCTTCCCACAACACATGGGAATTGTGGGAGCTATGATTCAAGATGAGATTTGGGTGGCGACACAGCCAAACCATATCACCCTGCAACTATGTCCTCCTTATGTCCGGCCTGCAAGTGGGGCCTCATTCCCAGGAGCTTAAGCCATTTGCACTGAGCTTAAATGCAGAGTTAGTTGACCACAAGTAGACTAAGC	variant	test		GRCh38	chr10	21183629	21183899	-	["SNV"]	[79]	["NC_000010.11:21183708:T:C"]	["ref"]
cardiac_neuro_cava_random:REF_NEBL|ENSG00000078114.19|EH38E0161644_rev_tile1-1	GCTTTGTGGGAAAGCATGTCATATTTACAAAGGGAGGGGCTGGGAAAATGATTCTGAAATTGATGAGATTTGGTTTTTGATAAGAGTGACTCACCATATAGAATGCCTTCAGCTAAAAGCAACAATATTGTTATAATGTACCTATTGTTAAAGCCTTTGGGCGTGTGGTCAAATAATTACATAATGGAATCACAGAAGCCAGTAGCAAATGCTGGTTTCACTCTTTCCTTCTGAATAGGCCTAGCAAAGTAACAACAAACTCAGGTGTTG	variant	test		GRCh38	chr10	21191566	21191836	-	["SNV", "SNV"]	[136, 150]	["NC_000010.11:21191702:A:G", "NC_000010.11:21191716:G:A"]	["ref", "ref"]
cardiac_neuro_cava_random:REF_NEBL|ENSG00000078114.19|EH38E2889949_rev_tile1-1	TACATCTGACTACATAGCTCTGTGTATTAGTATTTTTTTGCGGCAGGGGGTGGGGGTCAGGGCGGCGGGGCGAGGGGTAGCAAATGATTGAAAACTTGAACCAAAGTAGCTTATGCAAAACTGAAAGGAATTTGTTGGCTGATGTAATTGGATTGTGCAGGACAGATCTGGGGAGAGGCTCTGTGTGGCCTCAAAGTACGGGTATAGGACTTCCCTTTCTCTATTCTTGGCTCCACTCCCAGGACAGCTGCTGGCCCATATAGTGGCTTT	variant	test		GRCh38	chr10	21194601	21194871	-	["SNV", "SNV", "SNV", "SNV"]	[110, 142, 193, 195]	["NC_000010.11:21194711:C:T", "NC_000010.11:21194743:C:A", "NC_000010.11:21194794:C:G", "NC_000010.11:21194796:C:G"]	["ref", "ref", "ref", "ref"]
cardiac_neuro_cava_random:REF_NEBL|ENSG00000078114.19|EH38E1453644_rev_tile1-1	TCTAAGGAGAGAGAGGGAGGGAGGTATGTGGTTACATGGTATAAAAACAGTGAAGATGAGTTTGTTTTTCAACTCTTGGAATGACAGTTATGCAACTAAATGGCTGACATCCAGTATTTAGCCAGTCATTGAAAGCACCTGTCTCATGTTTTGAGCCGGTCTGGCAGGTTCATGGATGGAATATATTCAGTGGGAATAAAAGTCCTTCCTGGTGACAGATAGTCAATTTAATTACTAGAATATACTGTACATCTGGATATGTTGTGATGT	variant	test		GRCh38	chr10	21195410	21195680	-	["SNV"]	[214]	["NC_000010.11:21195624:T:C"]	["ref"]
cardiac_neuro_cava_random:REF_NEBL|ENSG00000078114.19|EH38E2889953_rev_tile1-1	GCCGGATTCCTTAAACATCTCTGAGTTACCTACTCCCAGATTCCTTGCTGTATAAAAACAAACAAAGGGCACCCTTATTTGGCCGAGTCACCATAGTTCAGTTCCTATCACATGCTACCAGGAGCAGTCTTGACTTATCTAGCTACTCCTTGCTGGAAGGGTGAGGTGCAGACTGGCTGGTTGTTTACCAAACTGTTCTGTTTTCTTTTTCCCTGCCATGCTGTTGGACTACGTTTTCCCAGGCCCCTGCAGTTAAGTGGGGTTGTAGGG	variant	test		GRCh38	chr10	21208780	21209050	-	["SNV", "SNV", "SNV", "SNV", "SNV"]	[54, 81, 137, 137, 186]	["NC_000010.11:21208834:G:A", "NC_000010.11:21208861:G:T", "NC_000010.11:21208917:T:C", "NC_000010.11:21208917:T:G", "NC_000010.11:21208966:G:A"]	["ref", "ref", "ref", "ref", "ref"]
cardiac_neuro_cava_random:REF_NEBL|ENSG00000078114.19|EH38E1453651_rev_tile1-1	AACACACTTGATAGTAACTTGGTAGGTCATTTATGAAAGATTTCTGACCTCAGCATGAGTGAGAAATTCTGTGCTTCTCCAATTACCATTGGAGAATGAATGAAGCCATGACGACAGATCCGTTTCCATCATCACAATCACTGCTGGTTTGAGGATCCTTCCCCAACAAAAGGATCTCCCTTGGCAATGGCCAACTTCATTGACACAACAAACATTTGTCACAACAAAATTTTACCTTTACAAAAGGACTCAGACGGGTTTTTGAAGTTG	variant	test		GRCh38	chr10	21211670	21211940	-	["SNV"]	[149]	["NC_000010.11:21211819:G:T"]	["ref"]
cardiac_neuro_cava_random:REF_NEBL|ENSG00000078114.19|EH38E1453658_rev_tile1-1	GAGCTCTTAGGAAAAAGTACAAACTATTTTAGACATTCACCTGGACATTGTTACATGATAATTGTCAATCTATAAAATTACCCTTTCCCCTGAAATGACTCACTTTACGGAAAATGTGTGTATACTTCCTTGACTTTCTCCCAACTGTTGTTGAGGGTGACATAACACAAGGCCAGGACACCTGATACCACACCTGAAAGTTGAGACTCTATTTTTGCTTTGCACCCCAGGTAAAATCAGACCAGAACAAGGAAGAAAGCATTCATTAGG	variant	test		GRCh38	chr10	21238077	21238347	-	["SNV"]	[162]	["NC_000010.11:21238239:G:A"]	["ref"]
cardiac_neuro_cava_random:REF_NEBL|ENSG00000078114.19|EH38E1453659_rev_tile1-1	TAATTTATCACAGAAACAAGAGTTTCAGGCCTGGCATTCTTATAAAATGGTACTCAGTCTACAAAGGGTTTGAAAGGGAATTTTGAGTCAAACACGCTGTAGCCCTGAGTTTCCTATGTTGTCAAGGTAACCAAAGCGTCTGTTTTCTTGGTAACTTGAACCTTCCAAATCAACATCAGACACACCTTGAAAAGTAACTAGTCAGACACCTGCCACTGAGTTATACAGGCTTTTGGGGGGGATCTTAAAAGAAAAGAAAGAACCATTTCT	variant	test		GRCh38	chr10	21238773	21239043	-	["SNV"]	[42]	["NC_000010.11:21238815:C:T"]	["ref"]
cardiac_neuro_cava_random:REF_NEBL|ENSG00000078114.19|EH38E2889963_rev_tile1-1	CAGAGTCTCGCTCTGTCACCCAGGCTGGAGTGCAGTGGCGCAATCTCGGCTCACTGCAAGCTCTGCCTCCCGGGTTCATGCCATTCTCCTGCCTCAGCCTCCAGAGTAGCTGGGACTACAGGTGACCGCCACGATGCCCGGCTAATTTTTTGTATTTTTAGTAGAGATGGGGTTTCACCATGTTAGCTAGGATGGTCTTGATCTCCTGACCTTGTAATCCGCCCACCTCAACCTCCAAAGTGCTGGGATTACAGGCGTGAGCCACCGCGC	variant	test		GRCh38	chr10	21239741	21240011	-	["SNV", "SNV", "SNV", "SNV", "SNV"]	[71, 82, 90, 90, 222]	["NC_000010.11:21239812:A:G", "NC_000010.11:21239823:A:G", "NC_000010.11:21239831:T:A", "NC_000010.11:21239831:T:C", "NC_000010.11:21239963:C:T"]	["ref", "ref", "ref", "ref", "ref"]
cardiac_neuro_cava_random:REF_NEBL|ENSG00000078114.19|EH38E1453662_rev_tile1-1	GGGCATGGCTGCAAAAGCAAAGGTCAAAGGCTTCTGAGACCCTCATAAGATCAGAAACACTATTTACCCAAAACCCTGCCACCCAAAGGAGACTGCCTGATTTCCCAAGGCAGGGGTGTGCTTGGGGCTCATTGTGGCTTTTTTCTTTCTGTTCTTCTCACCCCCAAACATTGCTTGTTGACATTTCATAGCTCACTCTGCCTGAGACTTGGTTTACAGCTTCCTTAGATAAAGGTGTTTGGACAAGCTAGCTCTTTTTCCAGTCCTAGC	variant	test		GRCh38	chr10	21242782	21243052	-	["SNV"]	[229]	["NC_000010.11:21243011:G:A"]	["ref"]
cardiac_neuro_cava_random:REF_NEBL|ENSG00000078114.19|EH38E1453663_rev_tile1-1	GAGAATGCGGAAAGGAAGCGCAGGTTGAAATTTGCAAATGTTCAATCCCCCTACCTCATGGGGATAAAGCCTTGGCACCTCCCTCTTACAGTTACTGAAATTTTTAAAGAAATAATGCTTGTGAAATGACTGGCATGATTCCTGGTGTGTCATAACGAGCCAATACACATAATTAGTTAATGATAATATGGGCCAGGCATGGTGGCTCAAGAGGATCACTTGAGGCCAGGAGTATGAGACCACCCTGGCCAACATGGCAAAACCCCATCT	variant	test		GRCh38	chr10	21243491	21243761	-	["SNV", "SNV"]	[170, 214]	["NC_000010.11:21243661:T:G", "NC_000010.11:21243705:A:T"]	["ref", "ref"]
cardiac_neuro_cava_random:REF_NEBL|ENSG00000078114.19|EH38E2889968_rev_tile1-1	TATAATTTTAATATAAAACACTCAATAGATAATACTGTGAGAAAGGAGCAGAAGTATGCTGATAAATGTTTAGCAATTGGCACTCTGAAGCAAAAGCCCTATTTTCAGTGATGGCTAATTTTCATAGTGTTGTTATTCCCACTATGGCCAATTTCAAGCTACCAGCATGGCAGTGGGGAGAGATGGTGGTAGCCCACCATTATATGGTATTTCTGCTTATAGAACCAGTAGACATACAAAACCTCAACAGCATAGATAGCAGTCAAATGT	variant	test		GRCh38	chr10	21256885	21257155	-	["SNV"]	[204]	["NC_000010.11:21257089:T:A"]	["ref"]
cardiac_neuro_cava_random:REF_NEBL|ENSG00000078114.19|EH38E2889970_rev_tile1-1	GAAAATGATGAACATAATGATAGAATAAAGAAGCCCATCAGACTGCGTCTGGAATCCGCAGGCCCTGTTAGCAAATTTGGCACACCACAGGCCCTGGGCTTTCTCCAGAGCCTTCTGGCCTTTGGAAAAGTGGCTCTTAAGCAGATAGGGTTGGATGACCTGCTCCTGTCTGGAGCTGTTTTCAAAGGGCTAGAGGCTGCAGAAGTCTGGACCGGATTCCCGGATGAGCTGTTTCATTCTAGGGCTTCCCGTGGACTCAGTCATTAAGGA	variant	test		GRCh38	chr10	21260150	21260420	-	["SNV"]	[119]	["NC_000010.11:21260269:A:T"]	["ref"]
cardiac_neuro_cava_random:REF_NEBL|ENSG00000078114.19|EH38E1453668_rev_tile1-1	ACATTTTTTCTCTTTTAGGAGATGCCAGGTCCTGAGTAGGAGCTGACCGGGGTGCAGAAGAGAAGGGCTCGACCTTCAGAAGAATGCCTGAAAGCTCTGCCTGTCTGGTTTCATCATGGGTTTTAACGGAATACTTGGAAAGGGAAAACAGGGGAACATAGTGATTCAGAGCCTGGGGCTTCTTGGCTGCCAATATACCAAATACTTGAACAAATGAACACACAATCAAGGGCAGTTTATAACTCAGCATCCTAGAGCAGATCTATTTTA	variant	test		GRCh38	chr10	21260487	21260757	-	["SNV", "SNV"]	[77, 110]	["NC_000010.11:21260564:T:C", "NC_000010.11:21260597:T:C"]	["ref", "ref"]
cardiac_neuro_cava_random:REF_NEBL|ENSG00000078114.19|EH38E2889973_rev_tile1-1	CATGTTGCCCAGGCTGGTCTTGAACTCCTGACCTCAGGTGATCCGCCTGCCTCGGCCTCTCAAAGTACTGGGATTACAGGCGTGAGCCACTGTGCCTGGCCAGTTTAACCGCTTTTGCTTATCTCTGCACGTAGGCCAAGCTAACTATGGGAAGAATTTAGCTTAGAGTTTAATTTTAAAGCAAGAATAATCATAGTCCCTTCCCAAAACTAACCCCCGGGGAGATAGGAGAGCACACACAAGTAAGCATGCTATGCTAAAATTTATAGA	variant	test		GRCh38	chr10	21263513	21263783	-	["SNV"]	[188]	["NC_000010.11:21263701:C:T"]	["ref"]
cardiac_neuro_cava_random:REF_NEBL|ENSG00000078114.19|EH38E2889976_rev_tile1-1	GAGGGAACTCTCACCTCCCCACAAACTGCCCTTCTATTAACCTCCTCCGAGGGCCCACAAGCTCCCAACCCTGTGGCTGTCCAATTTCATCATGTGGAACCTCCAATCAAGTAGATGACTCCAGTTGTCTTTGGTGAGCAGCTGCCAAGTCACATTTCCTCTTTCCTGTACCTAGATTTTTGTTTGTTTGTTTTGGTTGGGGCGGGGTGGCAGAGTAAGAAGGAGCCTTGTCTATTCTGTACATCCAAGAAGAGAGATGGCCAGCATGAT	variant	test		GRCh38	chr10	21272922	21273192	-	["SNV", "SNV"]	[115, 164]	["NC_000010.11:21273037:A:G", "NC_000010.11:21273086:T:C"]	["ref", "ref"]
cardiac_neuro_cava_random:REF_NEBL|ENSG00000078114.19|EH38E2889981_rev_tile1-1	GCTTGGTATTTTGTGCTGGAAGCTCACTATATTTACACTAATTAGAGTCAGTGCAGACAAACTGATTATTCATAAAAGGAGGAAGTAGTTCACTCACTCAGGCTGGATTCACTAGATCCCTGTTGACAGCTCAGGCCTCCAGGTCTGGTGAATCCCAGGCATTTTGTCTTTCCTTTGGAAGAGCATTTGTGCTTGACCTCTGCCATGACTCTGTGGGTTGGGCCTCCTTTAGCTCATCCCTGGAATACTCTAACAGTCTTCTAAATATTT	variant	test		GRCh38	chr10	21281012	21281282	-	["SNV", "SNV"]	[121, 201]	["NC_000010.11:21281133:A:C", "NC_000010.11:21281213:A:G"]	["ref", "ref"]
cardiac_neuro_cava_random:REF_NEBL|ENSG00000078114.19|EH38E1453687_rev_tile1-1	AACCTCAGGTGATCTGCCTGCCTCGGCCTCCCAAAGTGCTGGGATTACAGGCGTGAGCCACTGCGCCCTGCCTATTGCAACCTTTTTTTAATCAGCAATATCTTTATGACCTGTATCTTGTGGTGACCCTTTATGTCATCCTGTGACTTAGAATGCCTTAACTGTCTGGGAATGCAGCCCAGTAGGTCTCAGCCTCATTTTACCCAGCTCCTATTCAACATGGAGTTGCTCAGAGGTTCACACGCCTCTGACAATATGACCTGTTGTAAA	variant	test		GRCh38	chr10	21282644	21282914	-	["SNV", "SNV"]	[114, 208]	["NC_000010.11:21282758:G:T", "NC_000010.11:21282852:A:G"]	["ref", "ref"]
cardiac_neuro_cava_random:REF_NEBL|ENSG00000078114.19|EH38E1453690_rev_tile1-1	AAAAACAGAAAATTAAAATAGTCCTTTCCACAATGCAAACTTAAACTTTAAACAATGTCATAGTGACTCAGTTAGGATGGTGCTTTTCTTATTTTATAGAGGTGGGATTTTGCTCTGTCACTCAGGCTAGAGTGCAGTGGTACCACGATAGCTCTGTAGCCTCAAATTCCTGGGCTCAAAGATCCTCCTGCCTCAGTCTTCCAAGTAGCTGGGATTACAGGCACAAACCACCATGCCCTGTGAATGGTGCTTTTTCATACAAAATGCACA	variant	test		GRCh38	chr10	21284888	21285158	-	["SNV"]	[69]	["NC_000010.11:21284957:G:C"]	["ref"]
cardiac_neuro_cava_random:REF_NEBL|ENSG00000078114.19|EH38E1453691_rev_tile1-1	CAGTATATGTAAGAAGCACTCTGATTCGGTCTGGAAAGGTGGGACAACTTGAAGCAAAGGCAGGAAGATGGGGAAGGGCTTCCAGGTAGGCGAGAAAGGAATGGTTGCATTCTTTTGAGTTTCTGATTAGCCTTTCCAAGGGAGGCCATCAGATATGCATCTATCTCAGTCAGCAGAGGGGTGACTTCGAATAGAATAGGAGGGATGTTTGCCCTAAGCAGCTCCCAGCTTGATTTTTCCCTTTAGCTTAGTGATTTGGGGCCCCAAGAT	variant	test		GRCh38	chr10	21285243	21285513	-	["SNV"]	[174]	["NC_000010.11:21285417:T:C"]	["ref"]
cardiac_neuro_cava_random:REF_NEBL|ENSG00000078114.19|EH38E2889985_rev_tile1-1	TATTTAGAGGAATTAGCAAAGAAAGCCCTTAAAGACAGAAATAACTTTACTGAGGTCTAGGAGAGAGGAATCTCTAAGAACCATTACTGGCATCTGGTGTGGGTGTAGCGGTGAGGAGAATTTTCCCTTCCCCTCTGAAGGTTCCAGTCTGCTGAAATGAACTGACAATAGACAGATTAAAAGGAGAAAAGGCATGCAAAGTTACTAACATGCATAAGCATGGGAGCCGTGCAAAACTATGAGACTCAAGGAAGGATCAGATGGTTGAGG	variant	test		GRCh38	chr10	21290840	21291110	-	["SNV", "SNV", "SNV"]	[71, 161, 188]	["NC_000010.11:21290911:T:C", "NC_000010.11:21291001:G:A", "NC_000010.11:21291028:G:A"]	["ref", "ref", "ref"]
cardiac_neuro_cava_random:REF_NEBL|ENSG00000078114.19|EH38E2889986_rev_tile1-1	TTGCTTAAGGCTTGAACAGTTTTCAGGAAAAAAAGTCCCGAATGTTACTTTCTCAGTCAATTTCAATAAATTTCTCAGGGGTCTAACATTTATTTCAACCCCAGCCATACATTTTCTTCCTAAGTGGTCTTTTGCATTGACAGTATGTAGTGTGAGAGACTAATAAGATGATCGTGCAATTCCAGTGATATTCTGGTTTGCCTATCATTTAATGATTATCAATTAATCATTTAATACCCTTTAATGGCCAACTTGATTTTCAGGGTTTTG	variant	test		GRCh38	chr10	21292290	21292560	-	["SNV"]	[212]	["NC_000010.11:21292502:G:T"]	["ref"]
cardiac_neuro_cava_random:REF_NEBL|ENSG00000078114.19|EH38E2889990_rev_tile1-1	AATCCCCAACTCAAACATAAATAAGGAAGCTATGGGCTATGGGGCTCTTGTGTGGCAAACTGGGTGTCAGTCATTGTTAATGGACCGTGGCCAATGGGAACCTTTCTGCCTCTTTTATCTTTACCCTGGAGGTTTTTTTTTCCCCTAATGAAAATGTGCTGGGGGGAGGGGGGGTGGTGGAAAGAGTTGGATGATAATTTCCTTTCTTTGCCTCCTGTTTGCTTCACCTGGAAAGTTCTCCTTTAATAACAAGAATGGTGGGCCTGAGTG	variant	test		GRCh38	chr10	21294032	21294302	-	["SNV"]	[98]	["NC_000010.11:21294130:C:A"]	["ref"]
cardiac_neuro_cava_random:REF_NEBL|ENSG00000078114.19|EH38E2890000_rev_tile1-1	TCGTCAGTGGCAAATCATGGCCCATCTCCACTTTGGGCTGATTCTGTAACCACTCAGAGCATTAAAGAACCAGTCAGGTATGATACGGTTATGCCTTGAGATAACAAGACATGGGAGGGCCATGGGTGCTCTAGAAACTACCAAACTGTCCCAAAGTCCTGATGAAGAAATACACAGGAAGCACTTCAAAGCTGGAATGTTCTTTAGAAATGTAAGACGTTATTATGGGTCAGAGTTGAATCACTGGCTGATTTGAAGGTATTCTTGTGG	variant	test		GRCh38	chr10	21304321	21304591	-	["SNV"]	[85]	["NC_000010.11:21304406:A:C"]	["ref"]
cardiac_neuro_cava_random:REF_NEBL|ENSG00000078114.19|EH38E2890004_rev_tile1-1	AAGGACAAAAGTGGAGACTATTTGAAAAACAAAGTCATGGACTCCTACGGCTGGAGAGGACCCAGAGCCTCCCCCAACCTTCCTCTCCTCCCCTCTGGCTGCTGCCAGATCGCACCTGACCCGCCCAGGAAAACGGGCCTCTTTGCTTTTTGAAGAACTCCAGAGGAGAGCCCCTGATCTCCCTTGATAACTTATCCCAAGTCTGATATCCTCATTGGCAGAGATTATTTTCCAGCTTAAATCACTCGTGTGGAAGCCGAAGCTCATTGC	variant	test		GRCh38	chr10	21314256	21314526	-	["SNV"]	[159]	["NC_000010.11:21314415:G:T"]	["ref"]
cardiac_neuro_cava_random:REF_NEBL|ENSG00000078114.19|EH38E2890005_rev_tile1-1	GACACCCAAGGCCTTAAAGGATTAAAAACAGGAAAAATATATACGAATCAGGGGCTGGGTTTGCATTTCATAGACGGGTAATGTTATGATAAAGGTTTGGGCTTTGGATTTGTAAAGTGTTGGATTCAATAAGAAGAATCTGTCTTTGGCTTTTGTTGTACAGGAAACTGAAACAGGCTAATATTGAAGGTGTAAAGGGAATGTACAAAGGATTCAAAAGGAGGCCAGGAAACCCAGCAAGAAAGGAAAAGAAGAACCAATTAGTGTGTA	variant	test		GRCh38	chr10	21314773	21315043	-	["SNV"]	[194]	["NC_000010.11:21314967:C:T"]	["ref"]
cardiac_neuro_cava_random:REF_NEBL|ENSG00000078114.19|EH38E2890008_rev_tile1-1	GAACTGAACGGCAAAACGGAGAAAGCTAAACCCAGAAATCCCTAAATATCCTCTCGCCCGGAACATGCTTGGGCCCAGAGCCTGCAGGTGCAGTAGAAGGAGATTCGCTTTCCGGCTTTTGTCGGGGCACCACGGTTTCAACAAAGACAGCCTCTACCCAGGGGCCGACACTCACACAGCCTTCTCTTCCTGCATAGCCATTTGCAAGTCCAGTTTCCCACTATGATACACAGCTCTTGAGATGAAGAAACGTGGCACACACATGTCTGC	variant	test		GRCh38	chr10	21318456	21318726	-	["SNV"]	[137]	["NC_000010.11:21318593:G:A"]	["ref"]
cardiac_neuro_cava_random:REF_NEBL|ENSG00000078114.19|EH38E2890009_rev_tile1-1	CCCAAGAGTTCGATGCTGCAGTGAGCTATGATTGCAACAGAGCGAGACCCCATCTCTAAAAAACCCAAAAAACAACAGGTGGGTTTGCAGCCAGCTAGGGAGGATAGTGCCAGAGGAAATTGGCAGCAAGCCAGAGATGAGGGCTAGCAGTGTGGTTAGAGGCTGCGAGGAAGGATTCAGGAGCAGAAGAGTGGGCAAGAAAAGCCACGGCCCTCATCCTGAAGGAACTGGAGTCAAGGGCAGTTGTCAGAACAATGCCTTGGCCTCAGA	variant	test		GRCh38	chr10	21318823	21319093	-	["SNV", "SNV", "SNV", "SNV"]	[26, 183, 227, 232]	["NC_000010.11:21318849:A:G", "NC_000010.11:21319006:C:T", "NC_000010.11:21319050:G:A", "NC_000010.11:21319055:G:A"]	["ref", "ref", "ref", "ref"]
cardiac_neuro_cava_random:REF_NEBL|ENSG00000078114.19|EH38E1453733_rev_tile1-1	GCAATTCATCACAATCTGGAAAGTCTGGGAAATACTGGTGGGCGTGAGAGCATGGGCTTGATTTCTTTATAAAAGGAGTGAAACCTGGGAAGTGCGAGGGGGCCTGTTGTGCTCAGATGTGGTGCTGCTGCTATTGCAATGAAGGTGGCAGTCAGGATGTGTCCCTTAGAATGGGAGGAGTTGCTTGCCTGGTGTGCTTAGAGGAAAAACTACATGGAAAAGCAGAGGACTGGTAACTGACTGAGGTTGTCCCTGCGGTCCTTTGCCCCC	variant	test		GRCh38	chr10	21327220	21327490	-	["SNV", "SNV", "SNV", "SNV"]	[56, 61, 65, 170]	["NC_000010.11:21327276:T:G", "NC_000010.11:21327281:T:C", "NC_000010.11:21327285:T:G", "NC_000010.11:21327390:C:G"]	["ref", "ref", "ref", "ref"]
cardiac_neuro_cava_random:REF_NEBL|ENSG00000078114.19|EH38E1453734_rev_tile1-1	CAGGGCTGTTTAGCAACACAAAGTTCGCGTCAGTCACCTCTCCTTTAGGACCCATCACCTCCTGCAGCCTGTCCAGAAAACTTAAAGGTTGGGTGACACGTGAAGATGCCGGACCCCTCGTGGGGATGATGTGGTGAGTCATCCATCTGCAAGATCAGAGCCTGACTCTAGACTATGCTGGAGGCCAGGTGAGACTCTCTAAACAGTCTAGCCTGCCTATTTGCAGAAGCAACAGGAGGAAAGAGGGAGGGTGGGGAGAAACTCAAACCC	variant	test		GRCh38	chr10	21327640	21327910	-	["SNV", "SNV"]	[81, 114]	["NC_000010.11:21327721:C:T", "NC_000010.11:21327754:G:T"]	["ref", "ref"]
cardiac_neuro_cava_random:REF_NEBL|ENSG00000078114.19|EH38E1453738_rev_tile1-1	GAGACGGGTCTTGCTACGTTGCCCAGGCTAGTCTCAAACCTCTGGGCTCAAGTGATCCTTCCACTGTGGCCTCTCAAAGTGCTGGGACTACAAGCATGAGTCACCATGCCCAGCTGCTTTTTGTTTGTTTAATATTGGAGAGATGTTGCCATAGTTATTTCTTGATTTTCCACACACAGCTTCTGTGTGCTGTGACCTTACTCATGGCAATTCAGTTTCTTATTATACCTTAAGGACAGTGGTACCTTCCTCATTTAGTTTTGTTCAAGA	variant	test		GRCh38	chr10	21330027	21330297	-	["SNV", "SNV", "SNV", "SNV", "SNV"]	[25, 86, 112, 197, 224]	["NC_000010.11:21330052:G:T", "NC_000010.11:21330113:A:G", "NC_000010.11:21330139:A:G", "NC_000010.11:21330224:G:C", "NC_000010.11:21330251:C:T"]	["ref", "ref", "ref", "ref", "ref"]
cardiac_neuro_cava_random:REF_NEBL|ENSG00000078114.19|EH38E2890016_rev_tile1-1	ATGAATATAGTCATGATTCTGGTATGTAGTTCTGGTATGTAGAAAAGGCAAAATCCCAGCCTGGCCAACATGGTGAAACCCTATCTGTACTAAAAATACAAAAATTAGCAGGGTGTGGTGGCGTGCGCCTGTAGTCCCAGCTACTCAAGAGGCTGAGGGAGGAGAATCACTTGAACCCTGGAGGCAGAGGTTGCATTGAGCCAAGATCGTGCCACTGCATTCCAGCCTGGGCGACAGGGTGAGACTCTGTCTCAAAAAGAAAAAAAAAAG	variant	test		GRCh38	chr10	21333780	21334050	-	["SNV", "SNV", "SNV"]	[37, 122, 161]	["NC_000010.11:21333817:C:T", "NC_000010.11:21333902:T:C", "NC_000010.11:21333941:G:A"]	["ref", "ref", "ref"]
cardiac_neuro_cava_random:REF_NEBL|ENSG00000078114.19|EH38E2890017_rev_tile1-1	ATTTTTTGAGTCTGAGTCTTGCTCTGTCACCCAGGCTGGAGCACAGCGGCGCCATCTTGGCTTACTGCAACCTCTGCCTCCCAGGTTCAAGCAATTCTCCTGCCTCAGCCTCCTGAGTAGCTAGGACTACAGGCTTGTGCCACCACACCCAGCTAATTTTTTTGTATTTTTGTATTTAGAGGCAGGGTTTTACCATGTTGGCCAGGCTGGTCTCAAACTACGGGCCTTAAGTGATCCACCCGCCTTAGCCTCCCAAAGTGCTGGGATTAC	variant	test		GRCh38	chr10	21334121	21334391	-	["SNV", "SNV", "SNV", "SNV", "SNV"]	[29, 63, 105, 158, 239]	["NC_000010.11:21334150:G:A", "NC_000010.11:21334184:G:T", "NC_000010.11:21334226:A:G", "NC_000010.11:21334279:G:A", "NC_000010.11:21334360:G:T"]	["ref", "ref", "ref", "ref", "ref"]
cardiac_neuro_cava_random:REF_NEBL|ENSG00000078114.19|EH38E2890018_rev_tile1-1	AGAGGCACAAAATCCTCATTTATCAACCCATGGATTGTGGAGAGTGGAGTGTTTCTCATGGCTGGAGTAATATGAAGCAAACTCAGGGAATGATGGATAAACCAAAGTTCCTGCCAATTTCTCATGACTAAAAGGGCTGAGGGGGACCGAATACTGGCAACTTTTGACCAACAGCAAAGGCAGGCTACATGGGAAGTCAAATTCTACAAGAAGAAGCTGCTTAGGGACCTCAGAAATCAGAACTAGGGGAGCTGGTTTTCTAATACAAAT	variant	test		GRCh38	chr10	21335336	21335606	-	["SNV"]	[179]	["NC_000010.11:21335515:A:G"]	["ref"]
cardiac_neuro_cava_random:REF_NEBL|ENSG00000078114.19|EH38E2890027_rev_tile1-1	CCCAGCCTCCCAAGTAGCTGGGATTATAGGCACACACCATCACACCTGGCTAATTTTTGTGTTTTTATTAGAGATGTGGTTTCATCATGTTGGTCAGGCTGGTCTTAAACTCCTGACCTCAAGTGAACCACCTGCCTTGGCCTCCCAAAGTACTGGGATTAGAGGCATGAGTCACTGCGCCCAGCCTGTTTATTTATTTGTTTATTATTTTGAGACAGGGACTTGCTCTGTCTACCAGGGCTGGAGTGCAGAGGCATGATCATAGCTCAC	variant	test		GRCh38	chr10	21342597	21342867	-	["SNV", "SNV"]	[70, 243]	["NC_000010.11:21342667:C:T", "NC_000010.11:21342840:A:G"]	["ref", "ref"]
cardiac_neuro_cava_random:REF_MKX|ENSG00000150051.14|EH38E1457185_rev_tile1-1	ATATTATGGCTACTAACCAATTTAAGTGACCTTCTCCAAGGAGTCTCTAAAACTGGAAACTTTGTAATATGCAGCTTGTGCTCTTTTGAGAATTTTCCACACTCAAGCATCAATCATAGACATAACATAACTGCCCTTGACCCAGCTTAGGCAATTCAAATACAAAAACTATTCTGGATTGTTGCATTACTTGTTTTCTGATCCATTTCAAGGTAAATCTTAAAAGTGTGCTGTCTCTACAAAAACAATGTTTGCAGTTGTGGAGTAATT	variant	test		GRCh38	chr10	27696365	27696635	-	["SNV", "SNV"]	[31, 202]	["NC_000010.11:27696396:T:C", "NC_000010.11:27696567:A:C"]	["ref", "ref"]
cardiac_neuro_cava_random:REF_MKX|ENSG00000150051.14|EH38E1457194_rev_tile1-1	TGTTAACCAGAAATATCAGCTTCCTTTGGTTGAGTCTGTCATTGTGTCGGCAGTAACGGCTATTAAAATATTGCATCCTGGTTGTAAAATATAACTGAAATCACTGGAAAATATAATACTAAGTGGGCAAACTGTGACTACCATAGTTTCGAAACCACAAAAATGTTGTCTTGATGAGGGAGTACATACTCTGTTTTTGATCACCTTGTATTAATGAAGATTGTTACTTTAAGAGAATAATTAATTTTAAAAAATGTCAAGCGCTTTCTC	variant	test		GRCh38	chr10	27714408	27714678	-	["SNV", "SNV"]	[66, 221]	["NC_000010.11:27714474:G:A", "NC_000010.11:27714629:C:T"]	["ref", "ref"]
cardiac_neuro_cava_random:REF_MKX|ENSG00000150051.14|EH38E1457204_rev_tile1-1	CAGATCAATCCCTTATTTTTCAGGTTAGGAAATTGCTTTAACCTCTATACAAGTCCCTGAAAATGTTCACTTTTGGCTATGAGTTTCTCTGTTGCTTGGAGATGTGATCCTGATCCTTTGTACAGTAAGTCTAACGGTTTTTGGCAGCTTCAGGTACTTAAATGACTTTTACTTAAAAAATACTTAAATCATTAGTGTTGAACTTTTGAGAACTTGGAGTATGTGTGTGTGCATTTCTAAAAGTTTCTCTCTTTTAATAGCTAGAGTGGA	variant	test		GRCh38	chr10	27724938	27725208	-	["SNV"]	[116]	["NC_000010.11:27725054:C:T"]	["ref"]
cardiac_neuro_cava_random:REF_MKX|ENSG00000150051.14|EH38E2892520_rev_tile1-1	AATGATCTCCCCATCCAGAAACTGTGTGGCTCCCACTTCCTGCCTCTCCCAAACACTCTGGGCGCGCGCAAAGCAGGGGCGCAAGGCAGGAATGCGCAGTTTGGATGCGGGGCCCGGGCTTGGCCGGGGCGTGGAGCGTCCGGGCGGGCAAACGCGTCGCTCACCAGGGCCGCCTCCTCTCCCCATGTCCCAGCGCCCGGCAGAATGGCGGGAAGGTGAGGCACAAGCGGCAGGCCCTGCAAGACATGGCGCGACCCCTCAAGCAGTGGC	variant	test		GRCh38	chr10	27741427	27741697	-	["SNV"]	[145]	["NC_000010.11:27741572:G:A"]	["ref"]
cardiac_neuro_cava_random:REF_MKX|ENSG00000150051.14|EH38E1457242_rev_tile1-1	ATTTTTCAGATAAAAAGATACCCACTAGCCAAAAAAAGCTGAGCAAAAATAACAAAAACATAGAGCAAGAGAGACAGTTAGGCATAGCCCGAAAAAGACGAAAAGCTACCCAAAATATCTTGCAAGGCTAATATAGCCTTGAAACCAAAACTGGACAAGTACAATAGAAGACTAAAGAAGAAACTAGTTCCACCCTGGAACATAGATGCAAAATCAAATCAGCAATGTATAAAATACTCATACAGAATGACATTAAAGAGTATGTCCCAT	variant	test		GRCh38	chr10	27784340	27784610	-	["SNV", "SNV"]	[83, 179]	["NC_000010.11:27784423:C:G", "NC_000010.11:27784519:C:T"]	["ref", "ref"]
cardiac_neuro_cava_random:REF_WAC|ENSG00000095787.25|EH38E2892792_fwd_tile1-1	AAGTCAGTTCACATCTCAGTTTTAGGGCTTGTATTGTGTCATTAGTCTGTTTCCAAGCCTATCTTCTCCATAGACTTGAGTTTCTTGAGGATAACCTCTGTTATCTTCAGGGCCCACCAGTGCTGGTCATACAGTGAGCTCTCCATGGACTTCATTGTGTGCATGGGTGGATAGATAATGAGGTGACAACCTGCCTCTCAGAGCCTTAACCACCCCCAGTTAAGCCATGAAACAAGGCTATGGTTTCCAGTTTGCACGACCTCCTCCCTA	variant	test		GRCh38	chr10	28494465	28494735	+	["SNV", "SNV", "SNV"]	[36, 113, 188]	["NC_000010.11:28494501:T:C", "NC_000010.11:28494578:C:G", "NC_000010.11:28494653:A:C"]	["ref", "ref", "ref"]
cardiac_neuro_cava_random:REF_WAC|ENSG00000095787.25|EH38E2892794_fwd_tile1-1	GTTGGATCTGGTGCAGACAAGCAGTCTTTGGAGGTGATGAAATCTGGTCTTGCATTCTAGCTCTACCACATTTTTGTCAACAAAGGCAGGTGACTGGTAGATGTCCAAATGTCAGACCTTTGGAAGAGCTCCAGAAGAAAGGGGAGATAATGCCAGAAAGGTCTAAAAGTAGCTGTTGGAATTTGGTCACAGAAAGTGACGTGCAGAGGAGCAACTCATTCACTAGGCTAGATGGAATTGGGGAGATAGAGGAGAGTCCAATTTGCAGGG	variant	test		GRCh38	chr10	28496540	28496810	+	["SNV"]	[97]	["NC_000010.11:28496637:T:C"]	["ref"]
cardiac_neuro_cava_random:REF_WAC|ENSG00000095787.25|EH38E2892797_fwd_tile1-1	TTTTAAATTTTTGTCTCTAGATGTAATAGGTGTCCTTTATGAGTAAGGCAGGTGTTTGTTAGAGTTTGACATTGTAATGCCAAAGGTTCTTGCCTTAGCCATGCCAAAGGATTGGTGTGGCGGTAGCCTGTGACGAGAGAGACAGGGATCGGACCGAGAGAAAAAGAGCTGTAGACTTTATTGAGCAGAGTGACAGTACAAAGCTTCCACAGCGTGGAAGGGGTCCCGAGTGGGTAGCCAGTGTTAGATTTTTCATCACCTTTTAAACTC	variant	test		GRCh38	chr10	28499917	28500187	+	["SNV", "SNV"]	[71, 244]	["NC_000010.11:28499988:T:C", "NC_000010.11:28500161:T:C"]	["ref", "ref"]
cardiac_neuro_cava_random:REF_WAC|ENSG00000095787.25|EH38E1457592_fwd_tile1-1	GGAATTGTAACTTAAGTTTTATCTACTTTATAACCTTGCAGCAGCATGGCAAAGGAGACAGGATCTCACAAGACCTTACAAATTGTATTTACAGGGAATTGGAATTGGGAGCATAGATAAGGTCTGCTGGTCACAGAAAAACGGGTTTTTTAACATTCCTTTTAGTTTCAGGGGAGGAGGAAGGGAGAGAGGGAGAGAGGACACAGGGAAGCTTACAGCAAAATTTTTAGTGTTCATAGCTTTCCTGGGGAAGAAAACACATGCACAAAT	variant	test		GRCh38	chr10	28500271	28500541	+	["SNV"]	[158]	["NC_000010.11:28500429:C:G"]	["ref"]
cardiac_neuro_cava_random:REF_WAC|ENSG00000095787.25|EH38E1457599_fwd_tile1-1	TAAAAAGAAAGTCTGCACAGCAAAATGATTTGGATAAACCAAGGATCTGAATATGTAGGTCCTGGACAACTGTTGTTGTAGCACTGTAACTCCCTGGCCAAGCACGGTTGCATCACACATTAGTTGGATAACAGGTGCTTCTGTTTTGGGGTAACTTCCTGGCACAACAGAGCCCCACTGCTTCCTTTTTGGCTCCAGCCTGCTGTATTGTAATATTACCAGGGTTGCAAAAGAAAAGCCTAAAATGGAGACCTAAATGCAATGTTCTAT	variant	test		GRCh38	chr10	28505395	28505665	+	["SNV", "SNV"]	[195, 206]	["NC_000010.11:28505590:C:T", "NC_000010.11:28505601:A:G"]	["ref", "ref"]
cardiac_neuro_cava_random:REF_WAC|ENSG00000095787.25|EH38E2892805_fwd_tile1-1	GGAGTCTTGCTCTGTCGCCCAGGCTGGAGTGCAGTGGCGCAATCTCGGCTTACTGCAAGCTCCGCCTCCCAGGTTCACGCCATTCTCCCATCTCAGCCTCCCAAGTAGCTGGGACTACAGGCGCCCGCCAGCACGGCCGGCTAATCTTGTTTTTGTATTTTTAGTAAAGACCGCGTTTCACCGTGTCTCTACTAGGACCAGGATGGTCTCTATCTCCTGACCTTGTGATCCACCCGCCTCGGCCTTCCAAAGTGCTGGGATTACAGGCGT	variant	test		GRCh38	chr10	28518874	28519144	+	["SNV", "SNV", "SNV", "SNV"]	[104, 166, 181, 239]	["NC_000010.11:28518978:G:A", "NC_000010.11:28519040:A:G", "NC_000010.11:28519055:C:T", "NC_000010.11:28519113:C:G"]	["ref", "ref", "ref", "ref"]
cardiac_neuro_cava_random:REF_WAC|ENSG00000095787.25|EH38E2892812_fwd_tile1-1	CTGACAAGTGGAGATGAAGACTGAGAAATAAAAATCAGACTTGAAAACATGGATGCTACAGATGATCTTGAACAGGTCCAGAAGTGTGGGAATGAAGTCTGTGGGTTCGAGAGAGAAGTAAAGATAAAGTATTTCTGTAAAGGAGAGCAGATCAGACTTTTGATAATGTGGTTTTATTTAGAGACAGTGTCTCACTGTCACCCAGACTGGAGTGCAGTGGCAAGATCTTGGCTCACCACAACCTCCGCCTCCCAGGCCCAAGTGATTCTC	variant	test		GRCh38	chr10	28530389	28530659	+	["SNV"]	[87]	["NC_000010.11:28530476:G:A"]	["ref"]
cardiac_neuro_cava_random:REF_WAC|ENSG00000095787.25|EH38E2892814_fwd_tile1-1	AAGGGATGGAAAACGTTAGAAAGGGGTGAAAAGCCGAGCGCAGTGGCTCACGCCTGTAATCCCAGCACTTTGGGAGGCCGAGGCGGGAGGATCGCTTCAGGCCAGGGGTTCGAGACCAGCCTGGGTAACACAGCGAGACCCTATCTCCGGAAAAACTTTTTTTAAAAAATTAGCCGGGTGTGGTGGTGCATGCCCGTGGTGCCAGCTACTTAGAGGGCTGAGGTGGGATGACCCGTAAGCCCCGGAGGTCGAGGCTGCAGTGAGCCGTGA	variant	test		GRCh38	chr10	28531856	28532126	+	["SNV"]	[38]	["NC_000010.11:28531894:C:A"]	["ref"]
cardiac_neuro_cava_random:REF_WAC|ENSG00000095787.25|EH38E1457619_fwd_tile1-1	TCATTTGCAGCCAGAAAGACCTGACTCGATTATTTGATTATTTGCGAGTGAAGGAATCGATGGGATGAGATGATAGGTGACTTACGAGGCTTATTTATTTATTTATTGTGTTGGGGGAACTGAAAAGTTAATGTAAAGGTATTAAAATTAAGTGAAGAACTTGGGTAAATAGCTAAATGACTTACAACTTTCAAGTCGGTTATAAAGTACTACCCTTTCCCCTTTTAATATTTTTGGTATACTTAATTGCCTTACAAGTAAAAGATATGT	variant	test		GRCh38	chr10	28534270	28534540	+	["SNV"]	[138]	["NC_000010.11:28534408:G:T"]	["ref"]
cardiac_neuro_cava_random:REF_WAC|ENSG00000095787.25|EH38E1457625_fwd_tile1-1	AAGATCTTTGAAACCTAGTGTCTATTTAACATTTACAGCACATTTCAGTTTGGACAAGCCACATTTCATGTGTTTAATTGCCACATGTGAATGATGGTTATTGAATTGGACAATGCGGTTCTGAGGAATGTGATCGCCCTGTTGGCCTGTCTGGCTTTTACATATATTTTTATTTCTCTAAGGAAAGTATTTTGTATGCTTGACTTCTGAAATGCCATATTTATGCAAAGCAAGATTGGAGTTAATGGGTCCTTGAGCTATATAGTGCTT	variant	test		GRCh38	chr10	28543413	28543683	+	["SNV"]	[148]	["NC_000010.11:28543561:G:C"]	["ref"]
cardiac_neuro_cava_random:REF_WAC|ENSG00000095787.25|EH38E1457626_fwd_tile1-1	TGTCATGTTGGCCAGGCTGGTCTTGAACTCTTGGCCTCATGTGATCCATTCGCCTCAGCCTCCCAAAGTGCTGGGATTATAGGCATGAGTCACTGAGCCCACTTCTTTCCAGATTTTTTGTAAAATTGTTTCGCATTGTGTTCCCTTTATTCGCTTGTATTAATATTTGCGTAGTGGATTAAACAAATACTTGGTGTTGACTGTCAGTCTTAGAGGACTGACTAGAAGTAGTTTTCATTTGGGGCTCAGGAAATACCTACTTTATATTTC	variant	test		GRCh38	chr10	28544078	28544348	+	["SNV", "SNV"]	[150, 175]	["NC_000010.11:28544228:T:C", "NC_000010.11:28544253:G:T"]	["ref", "ref"]
cardiac_neuro_cava_random:REF_WAC|ENSG00000095787.25|EH38E1457627_fwd_tile1-1	ATTTAATAATTTGTTCTAACTTCATAGAATTGTGTGCCTGTTGATTGTGAAAAGATTCATTGTAATGGAAGAAAGCTGGAGAAGTTGGGGTACAGAGTGACAAGCTGCTAGAAGTACTGTTCTCTGCTGCCTTCAGCCTTTTCTGTGGTTATTGGGGCTGGTTTCTGTTCTGCTGCCTGCTGGCTCCTTGTCAGTCTTCTAAGCATTCATATTTAATATGCACGGATACCTGAATCGCAGTTATGATACTTTGATTTTTTTTTAAAGAAT	variant	test		GRCh38	chr10	28546310	28546580	+	["SNV", "SNV"]	[118, 223]	["NC_000010.11:28546428:G:C", "NC_000010.11:28546533:G:A"]	["ref", "ref"]
cardiac_neuro_cava_random:REF_WAC|ENSG00000095787.25|EH38E2892827_fwd_tile1-1	GCTTTTTGAAGCTACTTACACATCCGTAAAACTTCTCAGATTTAGTGTTCTATTTCCTGCATCCTTGAGAATGGCTAATTGTTTTGAACTGGTGATTCATTATGTTGTGATTTTATTCCTAAACTGACTATAATGATGTAAAGTGACTTTTCATCACTTTGTATCAGGGAAAAAAAAGAATGCAGCTATTACATGGGCATACTTTAGCTCTTGAGCTTGTGCATTTTGACAGTAAAACTATGACTTTTACAAGTAAACCGATTGAAAGCA	variant	test		GRCh38	chr10	28551171	28551441	+	["SNV"]	[73]	["NC_000010.11:28551244:G:A"]	["ref"]
cardiac_neuro_cava_random:REF_WAC|ENSG00000095787.25|EH38E2892832_fwd_tile1-1	TGTGTAAGTCTGATGTTCTCTTGGGTGCGATAGTATATGAGTTGGTGATAGTGCTGTCTTGTAGAAAAATAAAGCTAGGTAAAGGAGGAAGTAGTAAGATATGCTTGGGAAGTAGGAGTTGCTTTTTTATGTAACAATGAGGAAGCTAAGCCTGTGGCTTTGGGAGTGAGGGAAGTGTGTTCTAGGCAGAGAACAGTAAATGTCCAGGCCTTATGGTGAGAGTGTTTGTTTAAACAAGTTAGCTACCAGTGTGTTTCTGGTGGGAAAGTA	variant	test		GRCh38	chr10	28559160	28559430	+	["SNV", "SNV"]	[77, 238]	["NC_000010.11:28559237:G:C", "NC_000010.11:28559398:T:A"]	["ref", "ref"]
cardiac_neuro_cava_random:REF_WAC|ENSG00000095787.25|EH38E2892833_fwd_tile1-1	AGAGGTGATTAGTTAGCTTGAGCGGGGAGTGAGACATGACTTCGTGTCACATTTCATTGCCTCTCTGGGCCTGATGAAAGGGTTCACATTCCTCAGATAGATGTTTCTTTTCTTTCTCACAAGGGCTAGATCATGTAAGGTCTTGCAGGCTTTTGGAAAGGATTTTGGTTTTTCCTCTGAATAGAATGACTTGGATTAGGGTAATGACAATAGATGTAATGTGATTCTGGATAATTTTGAAAGAATCAACTGACTGATGAACTGGAAGTT	variant	test		GRCh38	chr10	28559774	28560044	+	["SNV"]	[85]	["NC_000010.11:28559859:A:G"]	["ref"]
cardiac_neuro_cava_random:REF_WAC|ENSG00000095787.25|EH38E2892839_fwd_tile1-1	TTAACTTGTCATTTACATTAGGTATATCTCCTAATGCTATCCCTCCCCTCTCCCCACACCCCACGACAGGCCCTGGTGTGTGATGTTCCCCTTATGTCAGGCTTATTTATTACAGAGACGGGGTTTCACTATGCTGACCAGGCTGCTCTTGAACTCCTGACCTCATGATCCGCCCACCTTGGCCTCCCAAAGTGCTGGGATTACAGGCATGAGCCACTGTGCCCGGCCTAAGTTCTTTTTATATGAGTTGGGAATTCCAACACCCAGATA	variant	test		GRCh38	chr10	28568643	28568913	+	["SNV", "SNV"]	[170, 242]	["NC_000010.11:28568813:C:T", "NC_000010.11:28568885:A:G"]	["ref", "ref"]
cardiac_neuro_cava_random:REF_WAC|ENSG00000095787.25|EH38E2892840_fwd_tile1-1	TATAGTAAGTAACATTTCCATCTGTTTCTTTTTGTGTATAAAATTGGTTTAGGCAGTGTGGCAATATGTACTTTCCCTTGAATAAACAACCATTTCATAGTTCAACAGCACCAAAAGTGTCCAATATTGGGTTATCAATGGCTCTATCCAAAAATGCACCTCTGGTTGTCTCAGCATAAAAGCAGGATGACTAAGCACCCAAAACAGATGGAGTTTTAGAATAAATACTGCTTTGTGAGCACATGTCTCAGCTGAGACACATGAGCAGTA	variant	test		GRCh38	chr10	28569812	28570082	+	["SNV", "SNV", "SNV", "SNV"]	[130, 147, 158, 237]	["NC_000010.11:28569942:G:A", "NC_000010.11:28569959:C:T", "NC_000010.11:28569970:C:T", "NC_000010.11:28570049:A:T"]	["ref", "ref", "ref", "ref"]
cardiac_neuro_cava_random:REF_WAC|ENSG00000095787.25|EH38E2892853_fwd_tile1-1	CATAGAGGAGGAGCCCCACAGAGCTGGTAGTAATACCTCTGAGGGTATGGTGAAGCTAGTTCTAGTGGTGGGATGGTAGCCGAGAGCTGGTAACAACGGCGGCTGCTCCTTTCTCCTGCCTTTCATTCGTCTAATGCTTCTAAGAGGAAGGAAGCCATCTGGCTAAATAGAGAGTAATTTGCACTGTCCCAGCTCTAGCATCACAGAGCGGACTATCAAAGGGTGGGACTGGGACTGAGAAAACAGCTCGCTAAGCCTTCACGCGTGCTA	variant	test		GRCh38	chr10	28585233	28585503	+	["SNV", "SNV"]	[63, 97]	["NC_000010.11:28585296:A:G", "NC_000010.11:28585330:G:T"]	["ref", "ref"]
cardiac_neuro_cava_random:REF_WAC|ENSG00000095787.25|EH38E2892857_fwd_tile1-1	CTATCAATGAATACTTGGGAGGTTTTCAGCCTTTTCCTACTGTAAACAAGATTATGATTTCATATCTGCCCACTTCTCTGATTACTGCCTTCAGTTAAATTCCTAGATAGGCAAATGATGAGTCATTGTGTCTGTGCTTGTGTTGAAATGTAGTCATGTATCACACTTTTTTTTTAGTTTAGGTGATGTTTGAGGAAGAACCTTAGCTGTGTTGTTGCTTTTTTAAAAAATTGGTCAACTTAGTAATAAAGTGAATAAGCCATTCAAGTA	variant	test		GRCh38	chr10	28592967	28593237	+	["SNV", "SNV"]	[142, 184]	["NC_000010.11:28593109:T:G", "NC_000010.11:28593151:G:A"]	["ref", "ref"]
cardiac_neuro_cava_random:REF_WAC|ENSG00000095787.25|EH38E1457669_fwd_tile1-1	TTTTATTTTTGCAAACCTGTGCTTTATATGTTGATGGCTCTATGTTTAGAGAAACCTTACTTAGGGTTTCTCAACAGAAGCACTAATGACACTTTGGGTGAAGTAATTGTTATGGAAGGCTTTCCTGTTTTGTAGGTTGTTGAGCACCATAACTGGCCTCTCCTCACTAGATGCCAGTAGCATACCTCCCCTCTCTCCAGTCAGGACAAGCAAAGCACCACCCTCTGGGAGGGTGACAAACAGGCACTGCTTTAACTGTGTTTATCTAGA	variant	test		GRCh38	chr10	28593835	28594105	+	["SNV"]	[173]	["NC_000010.11:28594008:C:G"]	["ref"]
cardiac_neuro_cava_random:REF_WAC|ENSG00000095787.25|EH38E2892858_fwd_tile1-1	GGCAGAGATTGCAGTGAGCCAAGATCACGCCACTGCGCTCCGGCCTGGGTGACAGAGAACGACTGTATCTCAGGAAAGAAAAGATACAACACAATTCCTCTCCCGAGGAAGCTCATGTTCCTAGTACAAAGGAGGGATAATAAATGTTATGTAATAGAAGATACTGAGTAATACACTAGATTTGTGTAAGGGCACTCCAAACCAAAGGGGAGGGGCACCCAATCAACACTTTAAATATAAAACTTCTACCTTTTATACTATTTCAGTGAT	variant	test		GRCh38	chr10	28604648	28604918	+	["SNV"]	[141]	["NC_000010.11:28604789:A:C"]	["ref"]
cardiac_neuro_cava_random:REF_WAC|ENSG00000095787.25|EH38E2892864_fwd_tile1-1	TGACGTAAAATTGGGATTCTTTAGGTCCTGCTCTAATTTGCGGTACCCTCCTTTTCCTGATCACGACCTTTGATAGTGCCCTAAAGTGCAGCCTGTCTAGAAGATCTCATCCAGGCTCTTGGCTCTAAAAACCCCTTCATGTGCTACTTTACATCCCGATTATCTCCAGCCCTGATCTCTTTGAGTTCCCAAAAACAGTCCACTTAGATGCTTTCCTTAACACGGCATGCACTCCAAAAAGAACTCACGGTTTGTGCCTCAGATTATTCT	variant	test		GRCh38	chr10	28623159	28623429	+	["SNV", "SNV", "SNV"]	[48, 134, 149]	["NC_000010.11:28623207:T:A", "NC_000010.11:28623293:C:T", "NC_000010.11:28623308:T:C"]	["ref", "ref", "ref"]
cardiac_neuro_cava_random:REF_WAC|ENSG00000095787.25|EH38E1457682_fwd_tile1-1	CATCTTTGAACCAAATCCCTGCCACAACCTCCTAACCTTTCTGCTTCTACTCAGATCTCCCAAGGTTTTCTCCACCCCACCTCCGCACACACACAACCTGTTCTCCACCAGGCTGTTCTGTTCATAATCCTGCAATGATTCACACTCAGAATAAAACCCAGAGCTCATACCATGGCTTGCGTGTTCAAGCCCCTGGTTATTGCCACGTTTTCATCGCTGCAGTCTCTCCTTGCAGGTTTGCTTTCCTCTGCCTAGAAAGCTCGTGATAGA	variant	test		GRCh38	chr10	28623588	28623858	+	["SNV", "SNV"]	[28, 198]	["NC_000010.11:28623616:C:T", "NC_000010.11:28623786:A:G"]	["ref", "ref"]
cardiac_neuro_cava_random:REF_WAC|ENSG00000095787.25|EH38E2892873_fwd_tile1-1	TATCGCCAAGGGCATAGCCCGAGCCATTCATGAGGAATCCACCCCCATGATCCAAACACCTCCCCAGGCCCCACCTCCAAAGTTGGGAATTACATTTCAACATGAGATTTGGGCCAGGGCAAATATCAAAACTGTGTCAGACTGTTTCACGCGCTACATTTCTCTTATCTTTCAGCTTTCCATTCCAGGTCAGTTTGTTTATTTAGCCAGGGCTACCATGCATGACTCAGATAGGAGCAGCTACCCAGCAAGCTGGTGGTGCCCAGTCAA	variant	test		GRCh38	chr10	28633753	28634023	+	["SNV"]	[125]	["NC_000010.11:28633878:T:C"]	["ref"]
cardiac_neuro_cava_random:REF_WAC|ENSG00000095787.25|EH38E1457693_fwd_tile1-1	GCAATTCCTCCCCCTGCCTCCTCTCTCCAGTGCTGATGGGCTGAGTGTGGGGAAAGGCGGCTCCCTAGTATGGGCGGGCGCCCTGTAGCCTAGTGGCCTCTCATCCCAAGTGCTGGTAGCATCTGAGATTATCTGTAGGCTGTTTGTCTGTAACCTAGGGAACATGAGCAGGGAGTCCAAAACATTTCAGTTTAGAGTAAGTCATACTGAAATGCTGCCTATAGAACACACCAAACACCAGCAATAGAACTTTATTTGAGGAGCTGCATA	variant	test		GRCh38	chr10	28652792	28653062	+	["SNV", "SNV", "SNV"]	[59, 139, 244]	["NC_000010.11:28652851:G:A", "NC_000010.11:28652931:C:T", "NC_000010.11:28653036:T:C"]	["ref", "ref", "ref"]
cardiac_neuro_cava_random:REF_WAC|ENSG00000095787.25|EH38E2892876_fwd_tile1-1	AATAGAAGGTCAGCAGGTTTCTCTGAAAAATCTTCCTGAAATAATAAATATTACAAAAGTCAAAAAGAAATATACACTCCCTCCACAAGAAGAAAGCATTGGGAACATTATTGGATGGTATTTGTAGAATGTCAACAAAGAATGTTTTGTGAAAAGGATGTTTTGTGAAAAGAATTATTTGCAGAAATTTTCGGCATTAAAGAAAACACTGGGCCTGTAATCCCAGCACTTTGGGAGACCAAGGTGGGCAGATCACATGAGCTCAGGCAT	variant	test		GRCh38	chr10	28659318	28659588	+	["SNV"]	[131]	["NC_000010.11:28659449:T:C"]	["ref"]
cardiac_neuro_cava_random:REF_ZEB1|ENSG00000148516.23|EH38E2894319_fwd_tile1-1	GAAAGTTTTTTTTATCCCCCCTTGCCTACCTTTGGGATTGCATTTTTCTTAGTATTTTATTTTCCTGTGAGGGACTCAGCCAGTTTTCCTGACTTTGGGTCACAGGGACTTGGGAAACAATTGTGTAATTTAATAAATCACAGTACGAAAGGATTTGCCAGAGAATCTGTCTTGATTTGCCTTTGATTCTACTGCCCCTTGGATGGGGAAGAGGAAGAGGAGTAAAGGTTGGAAAGAATGGGAATAAAGAAGATATGCCGGGAAGGGAGG	variant	test		GRCh38	chr10	31268502	31268772	+	["SNV"]	[113]	["NC_000010.11:31268615:G:A"]	["ref"]
cardiac_neuro_cava_random:REF_ZEB1|ENSG00000148516.23|EH38E1459718_fwd_tile1-1	AATACTGGAGAATGTGCTCCAGAAAAAAAGAGGAAGTAAATGAAGAAACAGGAATACTTGAGATACAGGAAATAGAATATGTAGCAAACTAAGAAAATTCCCAGGAGATCATGAAGGAATGTTCCAGAATGACAGCTGTGCAGCCGCCCTAAATAGCACATTCATATTTGACCAAGTGGGGCAAAAGCTGTAGGAAAGAAATCTCCAGAGAGGGGGAAAATGGAACTGATTGATCTGCTGTCTTTAGATTTGGGGAAAGTTATTTTTAGT	variant	test		GRCh38	chr10	31272909	31273179	+	["SNV", "SNV"]	[110, 239]	["NC_000010.11:31273019:A:G", "NC_000010.11:31273148:G:A"]	["ref", "ref"]
cardiac_neuro_cava_random:REF_ZEB1|ENSG00000148516.23|EH38E1459720_fwd_tile1-1	TTCACTGCCAATTTGGTGTTCATTGAGAGGGGATTTTTATTTCCTTGGCTTTCCTTTTCTAAGGACAGCAAATTCTCATACTGCTTTTCCTATGCTGGTCATTAGAAATATGGCTATCTCTATGAGTCAGCAGAATTCCTTATCTTTCTGGAACTGGTCAGATGTTTCCCTGTCCCTAATCCTAGGAAGTATCACATGGAGGAAAAGAGATAATGTGTTTTCTGTATGTTGAGTAGCACCTCCTTCCTGTAACATAGATTTTCTTACCTT	variant	test		GRCh38	chr10	31278618	31278888	+	["SNV", "SNV", "SNV", "SNV", "SNV", "SNV", "SNV"]	[91, 118, 122, 148, 150, 180, 213]	["NC_000010.11:31278709:A:G", "NC_000010.11:31278736:T:A", "NC_000010.11:31278740:T:G", "NC_000010.11:31278766:T:C", "NC_000010.11:31278768:G:T", "NC_000010.11:31278798:C:A", "NC_000010.11:31278831:T:C"]	["ref", "ref", "ref", "ref", "ref", "ref", "ref"]
cardiac_neuro_cava_random:REF_ZEB1|ENSG00000148516.23|EH38E1459721_fwd_tile1-1	AGTCAGAGTAGAAGAAGAGAATTCACCATCATAAATGGTTTTAATCCCTTTTTGTTCTGTGTGTCCCTCCGCTGCTTACTACCACATCCAGGAGGCACTGCTGTGTCCCCTGGGCATATCCAGGCCAGGCCCGCCAGGCACATAAGGCAGCACCACATTGTATGTGCAAGCTGGACACTACTGTCTCTTCACTCAGGTACCATTTCATCTACAGAATACAGTTGCATGGTTTTCCATGAGATGAGATACAGAATGCCTTTGTCCTGTTGT	variant	test		GRCh38	chr10	31283285	31283555	+	["SNV"]	[194]	["NC_000010.11:31283479:A:G"]	["ref"]
cardiac_neuro_cava_random:REF_ZEB1|ENSG00000148516.23|EH38E1459722_fwd_tile1-1	AAGAGTTATATATTAAAGCTAATCACCAATGTGATGGTATTAGGAGGTGGGCCACTGGGAGATGATTTGGTCATCAGGGCAAAGCCCTTATGTATGGGATTAAGGCCCTTTTATGAAAGAAGACCCAGAGAGCTGCTGCATCCCTTCTGCCATGTGAAACACAGTCAGAACTTGCCATCTGTGAACCAGAAGGCAGGTCCTCCCCAGACAATGAATCTGCTGGTCCCTTGATCATGGACTTCTCAGCCTCCAGAACTGTGAAAAATAGAT	variant	test		GRCh38	chr10	31283741	31284011	+	["SNV"]	[84]	["NC_000010.11:31283825:C:T"]	["ref"]
cardiac_neuro_cava_random:REF_ZEB1|ENSG00000148516.23|EH38E1459725_fwd_tile1-1	TCTGACCTAAGTAAGGGCAATTAGACAAATCGAGCTCTCCCTAACCTTCTCACACAATGAGAAGTGTTAAAAAGGCTAACAAATGCTTTTGAAAGTCACAGTCCAGAGACTAAGGCCCACTAAAACAACCCCCGAGAGTGAATCATAAGCTTAGAACACACTTCCCCTCCCCAATATGTTACCATTGCATCAACAGGGCTTCACAATAATAGCAGTGGACTACGGTTGAGGGAGCTCATTACAGACTCTATTTGAGAAGGAGTTCTTTGG	variant	test		GRCh38	chr10	31290440	31290710	+	["SNV", "SNV"]	[28, 167]	["NC_000010.11:31290468:A:G", "NC_000010.11:31290607:T:G"]	["ref", "ref"]
cardiac_neuro_cava_random:REF_ZEB1|ENSG00000148516.23|EH38E1459732_fwd_tile1-1	TTTAAACAAAAAGAGAAAGGGAAATGATCCAAACAGAGCGGGCACAAAGAAAGACAGAGGAAGGGAATGATTACAAAGTAAAACAGTGGGGGAGGGGCACAATGTCTGATCTATTTATGTAAGTAGGATAAAGAGAGAGAGAAAAGAAATAGAGGCCTGAGGTCTGAAGAGAATGAGAAGGGTGTGACCAGGGATCTTAAAGTTGTGGATATAATTGGACACAGGGTATTTATCACCATCTTTCTCATGTAAGTTTAATACAATGGTAGA	variant	test		GRCh38	chr10	31314604	31314874	+	["SNV"]	[126]	["NC_000010.11:31314730:G:A"]	["ref"]
cardiac_neuro_cava_random:REF_ZEB1|ENSG00000148516.23|EH38E1459733_fwd_tile1-1	TAATTGGACACAGGGTATTTATCACCATCTTTCTCATGTAAGTTTAATACAATGGTAGAACATCTAAAACCTGTTACTGATTGCAAACATTTTAAATGCATGTACACCAAGGATGTTCAATCCTTGCCTCTGTTCAGAGGCAACGACTGTAACTGAGGATCTGTGGTTTACAGAACACCAGCACTGTAGGTCAAAGAAACAGCCATACTCTGTAACAGAATCAATCAGCTGCTAAAAGAAGTCAAGATGACAGAAAAAAGAAATACGTGG	variant	test		GRCh38	chr10	31314815	31315085	+	["SNV", "SNV"]	[106, 156]	["NC_000010.11:31314921:C:T", "NC_000010.11:31314971:G:C"]	["ref", "ref"]
cardiac_neuro_cava_random:REF_ZEB1|ENSG00000148516.23|EH38E2894329_fwd_tile1-1	AAGTTTAAGAGTAGGTAAAATGTGTGATAGAGCTGGAAAGTTTTTTTTTCCTTTCTGGTCAGAAATCAGGGTAGCTGTAAAAATGTTGGTGGGGTGGGGTCAATTCCATAGTCTATGACCTGATTCGGTAGGCGACTGAAAAACATTGTACAACTCTTAAAAAAAGGGAGGAAGAACTCACACTTAACCAAGCAAAGCAAGGACACCGTGTTGACATACACAAGTTTCGGTTAACATGGTATCAAGGAAAGCGAGGACTGCCTGTACTTA	variant	test		GRCh38	chr10	31317205	31317475	+	["SNV", "SNV"]	[31, 144]	["NC_000010.11:31317236:G:C", "NC_000010.11:31317349:A:G"]	["ref", "ref"]
cardiac_neuro_cava_random:REF_ZEB1|ENSG00000148516.23|EH38E2894341_fwd_tile1-1	ATCTTTTTAAGGGCCATTATATGAGAGAGACCTTACCATATCACTTTTATGTATAACATTGACATGAACTTCAAGGATAATGTCCCATTGTTATTCTGTTACATAAATCAAAGAACTCAAGTCCAAGGAATAAAAGCTGTGCATTCTATATTTGAATAGTCTAAGCAACATGGAGTCTGCACCTTCTCATATATCCATTTGGCTGGGAATGTATTTAAGAAGATGGCTGTCTTACTGTGTTCCTATGGTATAGATCAGGACTATTCTAAG	variant	test		GRCh38	chr10	31328701	31328971	+	["SNV", "SNV", "SNV", "SNV", "SNV", "SNV", "SNV"]	[69, 70, 100, 125, 210, 212, 216]	["NC_000010.11:31328770:T:A", "NC_000010.11:31328771:T:C", "NC_000010.11:31328801:A:G", "NC_000010.11:31328826:A:T", "NC_000010.11:31328911:G:A", "NC_000010.11:31328913:A:G", "NC_000010.11:31328917:A:G"]	["ref", "ref", "ref", "ref", "ref", "ref", "ref"]
cardiac_neuro_cava_random:REF_ZEB1|ENSG00000148516.23|EH38E1459758_fwd_tile1-1	GGGATATAGATGGGGGTCCTGGGCTGGAAATACAGCTTGAAGAGTTCATCAGTTTGCAGGAGGTGATTGAAAGCATAAGACCATCAAGGGAAGGTGTGTGGGCTGAAGAGAAAAAAAGGTCAGAAGACAGGAGCTTGGAGAACAGAAGTGTTTCAGAGTCAAGTAGAGAAAAAGAAGCCCCACAAAGATAAGAAAAGGAACTGAAAAAAATGAAATAATCAGTGGGCCAACCTGAAGATCCAAGCAAGACTAGAAACCACACATTTTTAA	variant	test		GRCh38	chr10	31341574	31341844	+	["SNV", "SNV"]	[74, 173]	["NC_000010.11:31341648:A:G", "NC_000010.11:31341747:G:A"]	["ref", "ref"]
cardiac_neuro_cava_random:REF_ZEB1|ENSG00000148516.23|EH38E2894346_fwd_tile1-1	TCTGAAGGTGCCATTTAGAGCAGGTGTGCTATGGTTTGGTGGCTCTCTATTCTCTGCCCGCTTTAAATCTTAGTAGGCAGCAGATGAAATACTACTAAGTGACCTTTGACACAGAACCCATGAATGCTCCAAGTATGATTTCATTTTACCGTGTTCTTTGTAAACTCAAATGCCTGTCAAATCAGATGTGTGTTTCGATGTTTTTACTGAATGCGCCTTGAGGAGGAGACTAAAGCTTGGGGTCAATTTGGCATAATCCCCACGTTTTTC	variant	test		GRCh38	chr10	31343686	31343956	+	["SNV", "SNV", "SNV"]	[30, 45, 213]	["NC_000010.11:31343716:A:G", "NC_000010.11:31343731:T:C", "NC_000010.11:31343899:C:T"]	["ref", "ref", "ref"]
cardiac_neuro_cava_random:REF_ZEB1|ENSG00000148516.23|EH38E1459763_fwd_tile1-1	TCCCCAGCAGAAACTATTGTATCCTTACTGGTTAGAAGCTGCCAATAGTCATTAATTGTTAAAATATAAGAAGGTTGTAGGGGACCATATGACAAAAGAACTAGTTACCTTTACAGTTTGTTCGCTGTACCTCATACACTTTGTGTTAGAAGAAAAGCTCTATTCAGTGCCTTGAGTGAAAAGATCCTTACCTCCTTTTAGACTCCGATTGTGGGAATTTTCTTGCTATCCTGGACATTTTAACTTGTTCTGGGTTATTTTGAACATATT	variant	test		GRCh38	chr10	31344541	31344811	+	["SNV"]	[100]	["NC_000010.11:31344641:C:A"]	["ref"]
cardiac_neuro_cava_random:REF_ZEB1|ENSG00000148516.23|EH38E2894348_fwd_tile1-1	CCTGGGTGACAGAGTGAGACTCGGTCTCAAAAAATAAAAAGAAAAAAGAAAAAATAGAGTCCCATAAAATTATGTCAGATAGACACTCCTCCTGAGACTTAGGGATTTTCAAACCATTTCAAATAGAAAATGAAAGTGTAAGGAGACAAGTGTGTAACTTTCCAAAAGAAGTTGTGTTCTGTGTCCGTTTTAGGTTACAGAATGACTCAAGCCAAAAAAAAAGTATGTTATTCATTCATTTACACAAAATACAAAATATTTTCATTATCT	variant	test		GRCh38	chr10	31348535	31348805	+	["SNV"]	[185]	["NC_000010.11:31348720:C:T"]	["ref"]
cardiac_neuro_cava_random:REF_ZEB1|ENSG00000148516.23|EH38E1459769_fwd_tile1-1	AGTTAGAAGTAGTGAGTTCATTGCTTGACTGAATAAATAATTCATATGGCACAAAAGCAGCTTTTTCTTTCTCTTCAGTTCCCTTCTCCCCCATTATGTTCACTTTCTCTCTTGTAAAAGGCTCCTTTGCAGCCAAATAGCAACCTTGTGTGAATATGCAGGGACTTGGGCATAGTTTCAACCTCAGTGTTAGCTGAGTATCTGGAGTCATGGAAGAGAATTAAGAATCTGTCTTGAATGTATATTTTCTAGTAGCAACTGAAAAGAAAT	variant	test		GRCh38	chr10	31350930	31351200	+	["SNV"]	[76]	["NC_000010.11:31351006:A:G"]	["ref"]
cardiac_neuro_cava_random:REF_ZEB1|ENSG00000148516.23|EH38E2894350_fwd_tile1-1	TCCTGAGAATAATTTTCATATGCTTCAGAACATACTTCTAGCAACTTCAGCCATCTGCGTGTGTATAACTGGGAACTCAGAGTAGGATGAGAATGCACAGGGCGTAGAGAACCAATGAACTGTAGATGAGAGTGTAGTGGTTCTCTGAAACTGTTGTGAGCAGAGTACAGCAGGAACAAGAGACAGTTGATATTGGAGCAAAATCAGGCTATAAGAACATAGCGATCTGAGTACATCATGGGCCCCTGAAAGCATTACTAGACTAAAAGC	variant	test		GRCh38	chr10	31357221	31357491	+	["SNV"]	[25]	["NC_000010.11:31357246:C:G"]	["ref"]
cardiac_neuro_cava_random:REF_ZEB1|ENSG00000148516.23|EH38E1459776_fwd_tile1-1	CATGATTTTAAGAATCTGTTATTTTGGCTAAAATATTTAACCAGCCAACCATATATCTTATTTCTTTCAGTTGCTAGATTTCTGAATGTTAGCCAAATATTTTAGTATCTGGGTCACATAGTCATTACAAACAAATGTAGGCCAAAATGGTTTATGCTTCTCAGTTGCCAGCTCAGTTCTCTCTTTGACTTTTTATTATTTGTTTCTCTTTGAACTAAACTTTATTTACTTATATTAGCACAGTACTGTGTTAATTCTTTGTGTAGAACT	variant	test		GRCh38	chr10	31358741	31359011	+	["SNV"]	[40]	["NC_000010.11:31358781:C:T"]	["ref"]
cardiac_neuro_cava_random:REF_ZEB1|ENSG00000148516.23|EH38E2894352_fwd_tile1-1	AGAAGGGTGTCTGTGAATAAAGTAAGAGAAAGAATGTTCATAATAGATTTGAAGAGCACTTCAATGAGTAAAGTACTTGGACTTTACAATGTTTGCTTTTACTTCACTAAGTCCTGCCCTGTGCCCCTGCTCCTGCCCCTTTATGCCATAGTCTCTTTTTTAACATGGTACTTGGCAGTGTTCCAGGTAGTTATTGTAAGAAGGATGAGCTTAGACTTGGAGCTAGACAAACATGATGGGAATTAAAACAGGATAATTTAATAGCTGTGA	variant	test		GRCh38	chr10	31360042	31360312	+	["SNV", "SNV"]	[147, 210]	["NC_000010.11:31360189:A:C", "NC_000010.11:31360252:T:G"]	["ref", "ref"]
cardiac_neuro_cava_random:REF_ZEB1|ENSG00000148516.23|EH38E1459791_fwd_tile1-1	GGGCTATGAACTGGTGCTGGTTTGTTAATCAATCCATGACTAAATGCTTACTCTCAATTTCTATATTGGTTTAGAAACTCTTACAGCCATGTGATATTTGTGTCATTCAGGCACATCACCTGTCTCCCCGGTTGAAGTTCAGGCCAGTAGTTTTAACGCAGTTGCCTGGAGAGTTTTATGCAAAGTGAGCTGAGTATAGTCATGACGGTAGTCCATGAACCTGGGTCCCCAAAAGGGAGAAAACAGTCTTTCACTACAGATTGCGTGAGA	variant	test		GRCh38	chr10	31384298	31384568	+	["SNV", "SNV", "SNV"]	[27, 52, 224]	["NC_000010.11:31384325:A:G", "NC_000010.11:31384350:C:T", "NC_000010.11:31384522:G:T"]	["ref", "ref", "ref"]
cardiac_neuro_cava_random:REF_ZEB1|ENSG00000148516.23|EH38E1459793_fwd_tile1-1	GGGTCTTGGCCATTTCAAGGTATTTTCCTACCATTGGTTTCCATTGCATCTGTCACATAAACCTCTGGTAGTCAAGCATGAACACAAAATACAAGGCTACTGAATGCAGGGATTAGGCTTACTTCGTTACAAGTATTTAAGTACTTGTAATTCTTAGCTCTGGTGTTGACCATTGGATCCTGACCAGTTCAGCAATCAGTCTCCTAAGAGCTTCTTTTACAGAGGAACATCTTTCCGTTTTCATTCTTTAACATTTTTAATGTATTGATT	variant	test		GRCh38	chr10	31390620	31390890	+	["SNV"]	[56]	["NC_000010.11:31390676:A:G"]	["ref"]
cardiac_neuro_cava_random:REF_ZEB1|ENSG00000148516.23|EH38E2894366_fwd_tile1-1	ATGTGAAGTGGTAGAAGGAGGATTATCTGAAATCAGAAGGAAAGTTGTAACATTGCATGTGATGGGTGTGGCTCGTAACAGAAGCACGGTGAACTGAAGTGGCTGGTAACTTGAGATGTGTGCAGGTGTGCTTTTTGTTTATTCTTATGTGACTTAGTTAAGCTGGCAGCAATTTTCTGTGTTCACTTAGTGTTTCTCGCAGATAAAATCATGCATAAGCAAAGGTGACATTCTCTTTATGCTCATGTAGTTCTCTAATAAACCAACTGC	variant	test		GRCh38	chr10	31401382	31401652	+	["SNV"]	[197]	["NC_000010.11:31401579:C:T"]	["ref"]
cardiac_neuro_cava_random:REF_ZEB1|ENSG00000148516.23|EH38E1459816_fwd_tile1-1	TTGTTTTGGAACCCCAACTCAGTAGGTATAAGCCGAAAAAGGGAAGGACTGAAAAGTATGAAAAGTGATAGCTTCAGTGAGCCCTGGTTGATACCAGGGCTCAAATTATATTATGACTCACTCTCTTTCTCTCCCCCCACCTCCCTTGTATTTCTTCCTCCCTTTCCTCTGTCTGAGACATAGGGCTTGAACTGATTGCTTTAAAAGGCAATGAATCTTGGCCAGGCGCGGTGGCTCAACGCCTGTAATCCCAGCACTTTGGGAGGCCAA	variant	test		GRCh38	chr10	31427351	31427621	+	["SNV"]	[223]	["NC_000010.11:31427574:A:G"]	["ref"]
cardiac_neuro_cava_random:REF_ANK3|ENSG00000151150.22|EH38E1470603_rev_tile1-1	CTATCAATGTCCTGGCAAGAACAAAGGAATTCCAACTTACTTCATTTCAGTTAAGGGTGAAATATATTGGAAATTCATTTCTAATAAATGAACTATTTAACTTGGCAAACACTGGAGTTGAAGAACTTGCTTCTGAAGCACAATGTCATTTGTAAAAAATGCACTCACCCCTGCATAATAAGGACATTTTCACTGACCTCAAGTGTTTGTAATCTTAGAGGAAATAAAATGTTTTTGGCAGAATGACTTATTAGGCTTAGAGTTAGAATT	variant	test		GRCh38	chr10	59995874	59996144	-	["SNV"]	[99]	["NC_000010.11:59995973:G:A"]	["ref"]
cardiac_neuro_cava_random:REF_ANK3|ENSG00000151150.22|EH38E2902444_rev_tile1-1	TCAGTAGCACCCATTGAGCCAATAGTCCATCAGGTCATTGTTGTTTCTATCCCTCCACAAAGAACCAAGCCCACAATGTGTAAGAGATTTGCTTTGCTTTTTCAACTCCAGGGCCCTAGCAGTTCACAGCAGCTGGAACCAGTCCAAGCAGGCTGCTGGATAAGGATGAGCTGTGTATTTCACTTTTATAGATCAAACGGCTTCTCGTTTATTTATCATCTGTGTGATAGAGAAAAGTACCAATAAAATGTGATTGTAAATCCCTACCTT	variant	test		GRCh38	chr10	59997872	59998142	-	["SNV", "SNV"]	[62, 204]	["NC_000010.11:59997934:A:T", "NC_000010.11:59998076:G:T"]	["ref", "ref"]
cardiac_neuro_cava_random:REF_ANK3|ENSG00000151150.22|EH38E1470607_rev_tile1-1	GGAGCCAGCTCTGATCATGGATCTCAAAGTTTGCCTTATCCCCCACCCTACTCAGCCAAAAAAAATAGTTTAGGTGTCTTATCATCTTAGTCCTCCAAAGGATTGATTCATTGAGAGGGGGCTGTGAGGAACCTTGCAGAATCTCAGCAGCTTGGCCCTGAGCCAGGACCAAATTGTTGCTGATGGATCAAGGTTTCTGGGAACCAGCTGTGAAGGAGAGATACCATATAATCCTTAGAATTCTTAGAGCAAGGACCCCTGACTGCTCCC	variant	test		GRCh38	chr10	60003913	60004183	-	["SNV"]	[128]	["NC_000010.11:60004041:A:T"]	["ref"]
cardiac_neuro_cava_random:REF_ANK3|ENSG00000151150.22|EH38E2902448_rev_tile1-1	TGACTCCCTTCTCTAAAGTAGAAAGGTCCCTCTTAGAATAATAGTTTCCAATTTCATTTGTATTTCTCTAAATCCACTTCTGCTCCAAGGAAAAAGGGAAAATTTTGTTGTTGTTGTTCAGAGTCATAAAATATGTGTCTACCTTGGGTGGGGAGTAGCAGTTGAGTCATGGGAAACTTCTATCCAGAACTTATTTTTATGAGTTGAGCCCACATCAGTTAACTATGCCAACTGATTAAGATAAGAAGCTTTTGGTTCTTGGATGATTTA	variant	test		GRCh38	chr10	60009415	60009685	-	["SNV", "SNV"]	[162, 163]	["NC_000010.11:60009577:A:G", "NC_000010.11:60009578:C:T"]	["ref", "ref"]
cardiac_neuro_cava_random:REF_ANK3|ENSG00000151150.22|EH38E1470617_rev_tile1-1	CACATTAATGGCATGATTTTTTTTATGCAAAAAGAAAAGAAAAGAAAACCACCCACATTTTAATTTAGCATGAGCCAATTTACAGAGCATGGAAATCACTTTCATTTCCGGATTGGCGCGTGTGCAATTAGCAATGCAGTGTATATACAAGAAGCCATGCTGTTAACAGTTTATCTCAAGTAATTTGGTGTCATTTACAAAAGGAAGAAATTCCTGCCATCAGAAGGGACAGAAGGAGATGGAATGATCAAATCACAGAGAAACACTAAA	variant	test		GRCh38	chr10	60029457	60029727	-	["SNV", "SNV"]	[54, 56]	["NC_000010.11:60029511:C:T", "NC_000010.11:60029513:G:A"]	["ref", "ref"]
cardiac_neuro_cava_random:REF_ANK3|ENSG00000151150.22|EH38E2902460_rev_tile1-1	TGCCCCTGCTTTTCTTTAATATTGAGTCATAGCCATCCTATTTTTAAAGAGAAAAGCCAATGACTTTCAAGATTTGTACATAGTATATAGTGATTTATAGTTTACAAAGTACTTTTACATTTTTGTCTTATTTAATCCTTCCAACAAGCCTTAAGGCAAGTCAGGCAATTTTGCTTGTGACCTTTTACAGATGAGGATATTAAGGCTCGGACAGCTCAAATGATGTTTCTGCCTTCACACAGTTTATGACTGGTATAGCTAAGACTTGAA	variant	test		GRCh38	chr10	60039911	60040181	-	["SNV"]	[218]	["NC_000010.11:60040129:T:A"]	["ref"]
cardiac_neuro_cava_random:REF_ANK3|ENSG00000151150.22|EH38E2902461_rev_tile1-1	CTGAATTTCAGCTTTGAAAATCAAATACGAAGTTGTTCAAGTTCTGTTGATGTTTGCATATATACACACAATGAAACTTGACTTCGGTTTCACAGTCCATTAACTTTCTCCTCACAAATTAGGCAGCAATTTAATTGTAAATTATGTTTGCAGAAGCAAGTATAAATAGTGATAAGAGTAAAGGCTCACTATGAAATACAATAGCCTTATACAATCTAACAGGAAGACTATTTGGCAACGAATACTTCTTACAGTTATACTCAGAGTTTT	variant	test		GRCh38	chr10	60042299	60042569	-	["SNV", "SNV"]	[110, 184]	["NC_000010.11:60042409:C:T", "NC_000010.11:60042483:C:T"]	["ref", "ref"]
cardiac_neuro_cava_random:REF_ANK3|ENSG00000151150.22|EH38E2902462_rev_tile1-1	ACAGTAAGAGGAAGTCATTGGCAATTCCACTAACTTAAAAAAGTCCCTCAGATCAACAGCATTTCCATGGATTAGTACTTAACTAAGAAGTCTGAATCTCATTGCAACAGATTGTTTACAATTCTGCTGCCTTGTGAGCTGTGGTGCTGATTTCTTTTAGCTTACTATAGGAAATGGATAGGCTGCTCGTTATTTTGATTTATCACTAACTTACTGAATTATTGTCAAGTACAATTATGTTGTATTCATTTTGACAGTGCTCTCTAGCTT	variant	test		GRCh38	chr10	60042938	60043208	-	["SNV", "SNV", "SNV", "SNV"]	[29, 134, 136, 167]	["NC_000010.11:60042967:A:C", "NC_000010.11:60043072:C:G", "NC_000010.11:60043074:C:T", "NC_000010.11:60043105:A:T"]	["ref", "ref", "ref", "ref"]
cardiac_neuro_cava_random:REF_ANK3|ENSG00000151150.22|EH38E2902465_rev_tile1-1	CTTTATTCTGTTATTTTGAACCAGAACTGCCTTTCTACTGATTGTGACATATGGTCACATGACATATGGCAATCATAGAATGTTCTCACCATTGGCTGGCACTGACCAAATTATCAGAGCCACTATCTTTTCCATGCCAGTAACACAAAGAGTTAGAATCTCACTTTTCCAGGAAGGCAGCTGTTTTTGTGATTGGCCATTTTCCCTAAAACAAAACAAAACCACATCTGTACACTGCCAAGCAGCATTATCCATTTCACCTTTTCAGTA	variant	test		GRCh38	chr10	60045606	60045876	-	["SNV", "SNV", "SNV"]	[59, 207, 213]	["NC_000010.11:60045665:T:C", "NC_000010.11:60045813:G:T", "NC_000010.11:60045819:T:G"]	["ref", "ref", "ref"]
cardiac_neuro_cava_random:REF_ANK3|ENSG00000151150.22|EH38E1470632_rev_tile1-1	TCCAGTTCACTGAAGACCCACTTTAGTGTTTTGGGAGGAAAAAACAAGTCTTTTCTGAAATAATGAGTTCAAGATTGATTTGAGGTTTAGGAAGACTTTTAGCAAACTCAATCGCTCAGGAGCTGATTCTCAGCTTATCAGTAATCACATCCTTTCCTATTCCCTTCTGCAGACAATATCTGACTATTTTCAGGCTTGTTAGAAGGGAGAGTAAGAGGAAGTTTAGTTCTAGATCATCTATTTTTTTTTCCCTGTAAGTAAGTTGCTTTG	variant	test		GRCh38	chr10	60054499	60054769	-	["SNV", "SNV", "SNV"]	[111, 125, 159]	["NC_000010.11:60054610:T:C", "NC_000010.11:60054624:A:G", "NC_000010.11:60054658:T:C"]	["ref", "ref", "ref"]
cardiac_neuro_cava_random:REF_ANK3|ENSG00000151150.22|EH38E1470636_rev_tile1-1	GAATTGTGTAAAATGGCTGATTCCTTTTTTGGAACAGATACTATTTTAGAGTCTCCTGATGACTTTTCTCAACACGACCAAGATAAAAGTCCCTTGTCTGACAGTGGCTTTGAAACAAGAAGTGAAAAGACACCTTCAGCCCCACAAAGCGCTGAAAGCACTGGTCCTAAACCACTTTTTCATGAAGTTCCCATCCCTCCTGTCATTACAGAAACAAGAACTGAAGTGGTTCATGTTATCAGGAGCTATGATCCCTCAGCTGGGGATGTT	variant	test		GRCh38	chr10	60074331	60074601	-	["SNV"]	[87]	["NC_000010.11:60074418:A:C"]	["ref"]
cardiac_neuro_cava_random:REF_ANK3|ENSG00000151150.22|EH38E1470637_rev_tile1-1	CTTCGCATCCTTAGCTTTACGTAAGCGCTACAGCTACTTGACTGAGCCTGGAATGAGTGAGTTTCCTAACACATTTACTAATCTACGTGGATTTTCATAAGAAGAGACATTTTTTCTATACAAACCAAATTTTATCATTTGGAAACTCAATGGCAAAAGAAAAATTGCCTGCAGGAAAACCCTGTCATACAACCTAAGTAATATTTTGTGCCTAGTTGAAGATGTGAGGTAAAAACGCCCCTAGCTCATACTTCAAAACAGTTTTTAAAG	variant	test		GRCh38	chr10	60080322	60080592	-	["SNV"]	[86]	["NC_000010.11:60080408:C:T"]	["ref"]
cardiac_neuro_cava_random:REF_ANK3|ENSG00000151150.22|EH38E2902484_rev_tile1-1	CTTTTTTTCTCTCTCTCTTGCAAACACTTTCTTGACCCTGCCTCTTTCCTTCCCTGCCTGGACAATTATTTCCAGACCTGGGCATTTGGGTGTGTCCTTGTTTGTAAGGCCAGTGTGTACTTGTTCTCCTCTTTGCTCTGATGAATAGGACTAGTGAGAAACTATTTTTGGAAAGTATTAAGCTCTTGGAGACGGTGATATCATCATTAGTCAGGCTTTGGACTCCATTAAATAATGTGCATTTTCAGTTGAATAATCCTTGACATCACT	variant	test		GRCh38	chr10	60123251	60123521	-	["SNV", "SNV"]	[67, 192]	["NC_000010.11:60123318:T:C", "NC_000010.11:60123443:G:C"]	["ref", "ref"]
cardiac_neuro_cava_random:REF_ANK3|ENSG00000151150.22|EH38E2902489_rev_tile1-1	GATTAATCAGTTTGCATATTAACCACAGTTAAAGTGTAGTTGAGACCCAGGGTGATTAGTGCAGGACTGCCACCTCACCCTCTAGGGACCTGTGCTGGCTGAAGGCACATGTGGAGGCCAGAGCTGGGGGAGGGGAGTGGGAGAGGTGGAGCCATCTCCACCCCCTGTTGAGCCTGAGTACTTAGTCCTAATCCACTTAATTCCCTCCTGGACAATCAACAGTAGACTGTTTTGTTACAGGTTATCATGAACTTCCTATTCTTTTACCTT	variant	test		GRCh38	chr10	60130077	60130347	-	["SNV"]	[205]	["NC_000010.11:60130282:C:T"]	["ref"]
cardiac_neuro_cava_random:REF_ANK3|ENSG00000151150.22|EH38E2902490_rev_tile1-1	ATAATCATTGGTAGCTGAAGTTGCTGGTATTAACCTCATGAATGTTTTTGTTTGTTTTTGGAGACAGAGTCTCTGTCACCCAGGCTGGAGTGCAGTGGCATGATGTCAGCTCACTGCAGCCTCTGCCTCCTGGGCTCAAGTGATTCTCATGCCTCAGCCTCCTAAGTAGCTGGGACCACAGGCGCACCACCACACCCAGCTAATTTTTGTATTTTTAGTAGAGACGGGGTTTCACCATGTTGGCCAGGCTGGTCTAGAACTCCTGACCTT	variant	test		GRCh38	chr10	60133704	60133974	-	["SNV"]	[169]	["NC_000010.11:60133873:A:G"]	["ref"]
cardiac_neuro_cava_random:REF_ANK3|ENSG00000151150.22|EH38E1470669_rev_tile1-1	TCCCAGGTGAGATGGGGAGGTGAGTAGCAGATGATCTCGTGGAAGCTCCTCACCAACCTCCATCCTCTCAGTTCCTGGAAGATCACAGGGTGTTCTGTGAAGACTCAGATTAGCTTCAATTCCGGTCTTTGCCTGTATGACTTATGTGAATATATGCAAGGTCACGAGAGTGACATGGCAGAACTGTTCTCCCAAGGGCCCTGACTCTATTGAGTTTTAGTTTAGAGGTCACTGTGATGATGGCATATCAGGGCATCAGGGTACCTGCAT	variant	test		GRCh38	chr10	60135060	60135330	-	["SNV", "SNV"]	[97, 151]	["NC_000010.11:60135157:T:G", "NC_000010.11:60135211:T:C"]	["ref", "ref"]
cardiac_neuro_cava_random:REF_ANK3|ENSG00000151150.22|EH38E1470675_rev_tile1-1	ATACAAACCAGGGATTGGTTTCCTTGAGCTGTTTTGGAGGTTGATTCTAAATCACTGCTTAAGGAATTCCTGGAAACATCAGGAAAACATTTGATCATCCAAGCCTAGTGGAAATGGCTTTACCGCAGAGTAAGATCTTTGAGTTGTACTTGGTGTGTGCTGTTTTTGTTTGAGATGCAGTGAATGTGCAAATAGCCCAGCCGTAAATAGTTACTTAAAATAATCTCTTGGTACTGGGTAGCAGCAGTAGAAAGTTGATCTGTTTAGTTT	variant	test		GRCh38	chr10	60140210	60140480	-	["SNV", "SNV", "SNV"]	[68, 91, 221]	["NC_000010.11:60140278:G:A", "NC_000010.11:60140301:T:G", "NC_000010.11:60140431:T:C"]	["ref", "ref", "ref"]
cardiac_neuro_cava_random:REF_ANK3|ENSG00000151150.22|EH38E1470683_rev_tile1-1	TTCTGTTCTTTGTGGCTAAAAGTGCTTCTTTTTAAAACCTGTATGGCACTTTACTGCTTCTTAATCCAGGCTAGATATAGTTTCTAAAGTAAGCATGCATGACTCAGTGTTGGAACTTTTCCAGGTGGAGCAATGAAAAATGTCCTATGTGATCTTGTTTGGGTTAATAAACAAACCCATCTCAGAAAGGAAAGAGAATTCAGGTTTTTCTATGAAGAGGTAGAAAAAGAATCAAACTGGTTTGTACTAAAAAAAAAACAGCTTAAGCAG	variant	test		GRCh38	chr10	60148220	60148490	-	["SNV", "SNV", "SNV"]	[104, 181, 192]	["NC_000010.11:60148324:T:C", "NC_000010.11:60148401:C:T", "NC_000010.11:60148412:A:G"]	["ref", "ref", "ref"]
cardiac_neuro_cava_random:REF_ANK3|ENSG00000151150.22|EH38E2902496_rev_tile1-1	CACCCTGTAGCCCTCTCATTAGCTCAGAGAACACAACAGTGAGAATGAATGAGCAAGGGGAAGACAAGGTGGTGCACAGGGAGCTAGGAGCAAGAGGAGTGAGAGGAGCCCAGGAAAGATGTCCCAATGGGGAGGGGTGAGTCAGAACCCCAGTGAGAATGAGAACTGAGGACAGGCCTCATGTGTCTTTGCCTTGTGTGTACACATCTCTGGGGTATAGGTTGGAAGTACAAAACAAACCAATAAATGGATGTTTATTGCCAGGCACAA	variant	test		GRCh38	chr10	60149085	60149355	-	["SNV"]	[50]	["NC_000010.11:60149135:C:T"]	["ref"]
cardiac_neuro_cava_random:REF_ANK3|ENSG00000151150.22|EH38E1470697_rev_tile1-1	GAAGTGTTCACGTTGATTAAAAAAGAGTCCAGAGAAGTCTCTAAAACTTCGCCCAGCATTGTGGTATTTGGTACATTATCTCAAGCTGAGACACCACCTTGTCAGCCTTGCTTTAGCGGTTACATGTAAACTAGCTTAGACAGGACTGATGTAATTCAGGGTGGAGTCTATGACTTTAAGCTAATAACTCTAGCTCAGCCTCCACCACAGGCATGATATTTGTATAGCTAGTTACTGGGACTCCAGCAGCCATTGACTCTATAAACAGAC	variant	test		GRCh38	chr10	60170293	60170563	-	["SNV", "SNV", "SNV"]	[44, 80, 220]	["NC_000010.11:60170337:T:C", "NC_000010.11:60170373:G:T", "NC_000010.11:60170513:G:A"]	["ref", "ref", "ref"]
cardiac_neuro_cava_random:REF_ANK3|ENSG00000151150.22|EH38E2902504_rev_tile1-1	ACTACCTACTGCATTGTCACCTAGTAGGAAGTACACATGTAAGAAAAAAAAATTGTGTTGGTTTCATTGATTGCTTACTTAGAACGTTAAAAAGCCTCTTGGATTGCATGTGTAGCTGCCCAGACTTTGCTGTACAAACAGGTTAGGTGGGTTTTGTGCAAGGTATGTCTCTAATGAAACACTTATTTGTGTATGACAGTGGGATGGGTCTGATGAGACACTCACCTTACATTTTGTATCAGCAAAAAAAATGTGGAATAAGGCTTGCTA	variant	test		GRCh38	chr10	60172432	60172702	-	["SNV"]	[218]	["NC_000010.11:60172650:T:G"]	["ref"]
cardiac_neuro_cava_random:REF_ANK3|ENSG00000151150.22|EH38E2902505_rev_tile1-1	AAGCAGCACAGCAGGGGCATACGCATATAATAAATGTCTTACTTCAGAACAACGCCTCCCCCAATGAACTCACTGTGGTAAGCGCTCAGGGCCAGCTCAGGAGAAGAGGGAGGAGATAGATGGGCCTGGACTCTGGTGTCTTCTTACGTTTTTCATTGTACTTTCATGAAGAGGCATAAACAGAGCATTCAGTAGAATGAGGAAAGAAGGACAATAACCATATTGTTCTGAGCTGTTCAGAGAGAGAGAGATGATTAGTGTTTTATATGT	variant	test		GRCh38	chr10	60172706	60172976	-	["SNV", "SNV"]	[122, 187]	["NC_000010.11:60172828:C:T", "NC_000010.11:60172893:G:T"]	["ref", "ref"]
cardiac_neuro_cava_random:REF_ANK3|ENSG00000151150.22|EH38E1470701_rev_tile1-1	CTGAGCCCCTCCTTCCCCCGTTCTCATCAGTCAGAAGTGCAGTCTTATCAGTGAATGGATGTAAACATCTACTACTTGGTAATCAAGAGAGGAAAAAAGGAAGGAATGCTGTTAAAGACTCGGATGCATTTTGCAGGGTTTTGCTGAGCTCTATCCAGTGTTGCCCAAAGGAAGGAAGGAAAAACCTAATCAGCTTGTAATGATGTTATCAGTGAGGCAGCTATGACAAAGAGGTAGAGGCTGCTCTGTTCCCTGGGCTATGGCTCTTTA	variant	test		GRCh38	chr10	60175467	60175737	-	["SNV", "SNV"]	[42, 222]	["NC_000010.11:60175509:T:C", "NC_000010.11:60175689:A:G"]	["ref", "ref"]
cardiac_neuro_cava_random:REF_ANK3|ENSG00000151150.22|EH38E1470702_rev_tile1-1	GCCACCACACCCGGCCTGATCTTTTCCTATTTTCAGTCATTAATTTACCAAAGATTTAAAATATTTATTGAGCACTGATGATATGCCAGGCACTGTTTTCAGCACGAGGTAATAATAGCTAACCCTATGTGTCAGACACTGTTGAAATAATTGTTAACAGTTAATCCTTATGACAACACAATGACTTTGGTACTGCTACTAAAGTCCATTTTATAATGCATAAGCCAATGTACAGAGAGGTTCAATAACTTATCCAAATTCACACAGATA	variant	test		GRCh38	chr10	60175796	60176066	-	["SNV", "SNV"]	[45, 112]	["NC_000010.11:60175841:G:T", "NC_000010.11:60175908:G:A"]	["ref", "ref"]
cardiac_neuro_cava_random:REF_ANK3|ENSG00000151150.22|EH38E2902507_rev_tile1-1	TATGATCCTCAAGGAAAAGTGTGGCGCAAACCAAAGACAAAACCCTCGGGATCCACTCCATTTTACAGTGGATGGAGGAGGCAAAGGAGGGCTGTCCAAAGGTAGAGGAGAAATCAGGAAAGAATATGATAGGGCTGTCAAATTATGAAAAACTGTCAAGGTGTTTCAGATAAGAGAAGCTCAAAGTCCATGCATGCCATGCATGGCTGGGCACTTGGGATATTAAAAAGCAGTTTTACTAGAGCAGTGGAGATGGTGAAATGTAGGGAG	variant	test		GRCh38	chr10	60177001	60177271	-	["SNV"]	[244]	["NC_000010.11:60177245:C:T"]	["ref"]
cardiac_neuro_cava_random:REF_ANK3|ENSG00000151150.22|EH38E2902520_rev_tile1-1	TGAAACAGAATAATGGGTGATAGGGTCTTGAGTATTCAGGCATTTCACCATACCAGCTGCACATTCCTTTTAGTTTGCTGTAGTCTCATGAGGTCAAATGTGCTGATGACCCCGTAATCCCTGACTCATGATTGGGACCCCCACAACAGTGTGCTGATTGGCTGGTTGATACACAGATTCTTGTAGGAGTTGGAAGTCTGAGGGAGCCAGCCACTCAGCTATTAATATCCAAGTGTTGCATATTTGTCCATGTGTCATTATTCAGTTCAC	variant	test		GRCh38	chr10	60197252	60197522	-	["SNV"]	[157]	["NC_000010.11:60197409:G:A"]	["ref"]
cardiac_neuro_cava_random:REF_ANK3|ENSG00000151150.22|EH38E2902521_rev_tile1-1	TCTCTGTGGCAGGTGTGGGTGGGGTGTAATTTATAGACAACTGCATTTCATGGTTTTCTTATTAATGAGTCACTCTCCACAGGTATTTAATTAGCTTAGAGCTACCATCTCCTCATTTCTGAGCATTGAAGAAAAAGACAAATGAGTTTTTTTAGCATTGACTCAAAAAGTTGATTGTACCTCTTACATCAAGCAGCTAATATTCCCTGAATTTTTCATAAAGGCACCATTGTTTCCTCAGCTCATCAGCCTTACATTTCTACCTTGCTG	variant	test		GRCh38	chr10	60198542	60198812	-	["SNV"]	[244]	["NC_000010.11:60198786:C:G"]	["ref"]
cardiac_neuro_cava_random:REF_ANK3|ENSG00000151150.22|EH38E2902528_rev_tile1-1	TTGGCCTTTTGAGTGTTTCTTATCTTGATGATTCTATTTGTTCTTTTCCTTTTACATACCCCATATCTATTTTCTTTCCCCCTCCACTGCTATCTTCTAAGCCACATTATCATCTCTCACCTAACCACTGTAGTAGCTTCCTGTTGGTCCCCCATTTCCCTTTTTGCTCCTTTACAAATCAGTTCCCACTTTGCAGTCAGAGTGGCCATATAAACTGTCATCCAAATCATGTCAGCCTCCTGCTTAAAAACCCTCCCATTAATCCCCATT	variant	test		GRCh38	chr10	60212237	60212507	-	["SNV", "SNV"]	[118, 119]	["NC_000010.11:60212355:G:A", "NC_000010.11:60212356:G:A"]	["ref", "ref"]
cardiac_neuro_cava_random:REF_ANK3|ENSG00000151150.22|EH38E2902530_rev_tile1-1	GAGCTAAAGGAGCATGTTCTAAACCAATACAAAGAAGCTAAGAACCTTGATAAAAGGTTAGAGGAATTGCTAACTAGAATAACCTGTTGTGAGAGGAACATAAATGACCTCATGGAGCTGAAAAACACAGCGTGAGAACTTCATGAAGCATATACAAGTATCAATAGCTAAATCAACCAAGCAGAAGAAAGGATATCAGAATTTGAAGACTACCTTGCTGAAATAAGGCATGCAGACAAGACTAGAGTAAAAGGAATGAAAAGGAATGAA	variant	test		GRCh38	chr10	60218969	60219239	-	["SNV", "SNV", "SNV"]	[28, 95, 236]	["NC_000010.11:60218997:G:T", "NC_000010.11:60219064:T:C", "NC_000010.11:60219205:C:G"]	["ref", "ref", "ref"]
cardiac_neuro_cava_random:REF_ANK3|ENSG00000151150.22|EH38E2902535_rev_tile1-1	TTCCCTCTTTAAAGCTAGCGTGAGTATTTGGTACATGTTGAAGGAAGATACTTTGCAGTGGATGGTCTCTTGTCATTTTTAGTTTGCTCTGCATCAATTCACAGACCAATCAGAGACTCAATATAGACCCTAAATCCGAACCATTTTGAGACTTGAGTTCTCTATCTCTTTTCACTGACTCCTCTCCATCTAATAATAAAAGCAGCTATACTTGTATTTAGTGCTTCAGAGAAGATGCAGAATCCCCGGTAGTGTTGGTAATAACAATAC	variant	test		GRCh38	chr10	60230012	60230282	-	["SNV", "SNV", "SNV", "SNV", "SNV"]	[78, 89, 126, 132, 166]	["NC_000010.11:60230090:T:G", "NC_000010.11:60230101:G:A", "NC_000010.11:60230138:A:G", "NC_000010.11:60230144:C:T", "NC_000010.11:60230178:C:T"]	["ref", "ref", "ref", "ref", "ref"]
cardiac_neuro_cava_random:REF_ANK3|ENSG00000151150.22|EH38E2902541_rev_tile1-1	ACTCAAGGCACCTTTTTGTCATCTACACATCCACAGTATGAGAGAGTGCATGAATATGGAAGAGAGTGAAATTAGAAACAGACTTCTTCCTCTTACTAAACTTAGCCTGTTTGTGATAAAGGTTAATTAAGTCTTTCTCAACCAGTGAGGGCATAGTTTTAAAGGGAAATGGCATGCCAGCCCTTACTCACACTGGGAAGTGATGAGGTCTTCGTGTCACGTCCCACTTGGGGCTCAGTGAGCTCTCCTATTGGTCGGTGTTTCCTTTAT	variant	test		GRCh38	chr10	60237315	60237585	-	["SNV"]	[65]	["NC_000010.11:60237380:C:T"]	["ref"]
cardiac_neuro_cava_random:REF_ANK3|ENSG00000151150.22|EH38E2902542_rev_tile1-1	TGCCTCTGATTAGCTGTTTCTTAATCTGCAAATTACCAGTTCTGTGCCTCACTTTCTTTATCCAATAGGGTTAATGATATTTATCCTATTTCAGTGGATTGCTGTGAGGGTAAAATGAAATTACAGAAGTTCAGGTCCTTTACAACGCTGTTTAAGTGCTGTAGAATATAAAGTATTTCTCTAGGAAGGGCCAGAGAGGTGGAGAAAATGTGAGAATTAGAAACTCAAGGCACACCAGCATGGCACATGTATACCTATGTAACTAACCTG	variant	test		GRCh38	chr10	60237668	60237938	-	["SNV"]	[139]	["NC_000010.11:60237807:A:C"]	["ref"]
cardiac_neuro_cava_random:REF_ANK3|ENSG00000151150.22|EH38E1470762_rev_tile1-1	AAATTACAAAATACTGAAGACAGTGTACACAAACAAACCTCTGGTTGATACCCAAGATGACAGGCCAGGCACTGAGCGTAGATCAGCTGCGGAAAGCATGCCAGCAGCAAGAGAGCCGCAGCCAAAAATTCCCATCGTCTTGACATGTGGTACCTGAAAGTCTCTGTGACGGAAATGTGACATTTGGACTAGGCCGTTGCGTAGCCCATCATTCAGTCTAGCTTTCTTTCTGTGCCTATTGTGCTTTCATCAGAGCTTCCATCCTCATTA	variant	test		GRCh38	chr10	60263243	60263513	-	["SNV", "SNV"]	[32, 126]	["NC_000010.11:60263275:T:C", "NC_000010.11:60263369:G:A"]	["ref", "ref"]
cardiac_neuro_cava_random:REF_ANK3|ENSG00000151150.22|EH38E2902562_rev_tile1-1	AGGTAGACAATTTAAAAGGAAGAAGATTGAATGTGATGTTGCATTCCACTGCCTCTAATTTTGTGTTTCTAATCTTGAGCTTGGCAACTAGATCACCTAACTTGTTACAATTCTGTGCCAAATAGAGGAAGTAGAATAGAGGAACTCTCTGATAAGTACATAGCTATGGTGGATTTGTTATGTGGCATCGCATTTATCTGCTTGAGGATCTTTTTAACTTACTTTCTAATTCTCAGTTATAAGCCAAAAGCAGTGTGTTTGCCAGAGGCT	variant	test		GRCh38	chr10	60271722	60271992	-	["SNV"]	[104]	["NC_000010.11:60271826:T:C"]	["ref"]
cardiac_neuro_cava_random:REF_ANK3|ENSG00000151150.22|EH38E1470773_rev_tile1-1	GCATTCATTCACAAAAAACTTACAGGCACTTGCTATATGCCAAGAATGCTTCCAGTTGCGGGGGAAACAGTAAGATGAATATTACATGGAGTCACATTGCCTTGTGCTGAGACAAGGCTTGTGGCAACCCAAACAGGCCAAAGAGTTAAGCCTCCTCAAGTGTACAATCTTTATGTAAGTTGGGTTACTGTTTATTTAAAGCAGTGGTTCTCAACTAGGAAGACTTTGCCCCCTCCCCCAAGGGACATTTGGCAATTCTGGAGACACTTT	variant	test		GRCh38	chr10	60281379	60281649	-	["SNV", "SNV", "SNV"]	[30, 158, 210]	["NC_000010.11:60281409:T:C", "NC_000010.11:60281537:T:A", "NC_000010.11:60281589:C:T"]	["ref", "ref", "ref"]
cardiac_neuro_cava_random:REF_ANK3|ENSG00000151150.22|EH38E1470777_rev_tile1-1	ATTTGCCCTGCCACTTATGCAAGGTTATTTTAGAGGAGAGAGAGTAAGAAGCTGTGAAATGAAAGCAAATAAGTCATTATTTGTGCCACATTTATTTTGTTCCACCAATGTGTATCCAGATATTGACACAATGACTAACACATAGTAGACATTCAACAAATATTTGAGGAAGTGGTGGCTGTTTTGTTTGCCGGTGGCTAAGAGTAAAAGGAGGAACTTATTGGTTCTTTTTCTGTGGGCTTTGTAATGTCTCTTCCTAAGATGTAAGTT	variant	test		GRCh38	chr10	60282890	60283160	-	["SNV", "SNV"]	[62, 85]	["NC_000010.11:60282952:T:C", "NC_000010.11:60282975:A:G"]	["ref", "ref"]
cardiac_neuro_cava_random:REF_ANK3|ENSG00000151150.22|EH38E1470778_rev_tile1-1	GATGCTGAGTTACTAGATTAATTCATAATAATGCTTGACTCTATCCGTGAAGCTATTTCCTTGAAAAACATACATGATTCATATTTCTAGTAAAATGACTAAGTAGACAGGACATTAAATGGTAATAAAATAAACTTTCATTTCCAAATTCCTCAGATTTTGGTCACCCAGAGGAAAAAAAGTGCTGAACAACCTGTTCATATTCATTTTTGTGCAACTAATTCCTTAGGCAGTGGCTTTGTCTGTGTGACTTTCCATGTGGCTGCACCC	variant	test		GRCh38	chr10	60283451	60283721	-	["SNV"]	[192]	["NC_000010.11:60283643:A:G"]	["ref"]
cardiac_neuro_cava_random:REF_ANK3|ENSG00000151150.22|EH38E1470781_rev_tile1-1	CTTAACAAAAACAAAAACAAAAAACCTCAAGCCAAGCATTTATTTTTAAAGTAATCTTGGGTTGATAGTGCCTCTAGGCAACTGGCAGAACCAATCTCAAATTTCTCTTTGGAATATGACAACATTAATCCAGGCATTAAAGACTTACCAAAGATTAGTTTCTAAGGAATATGAGGTCACAAGCAACAGTCACAAGCCAGGGAAATGTAAATTGGTGCAATCACTTTGAAATGCAATTAACTAGAAATTAACTAGTAAAGCTGAATAAGC	variant	test		GRCh38	chr10	60286628	60286898	-	["SNV"]	[26]	["NC_000010.11:60286654:C:T"]	["ref"]
cardiac_neuro_cava_random:REF_ANK3|ENSG00000151150.22|EH38E1470800_rev_tile1-1	TAATAACTTAAAAAATCTGAGATCCAAAAGGAAAGCCTAAATAAAAGTAGACCATCTTGTTTCTGCCTCCTGTCAGAATATATCAACTAAATGGTGAAAGCATTTGATCTCAGCCCATATGTGCAGTGTTTTCTGTTTTGGTGGGCATGCTGTTTGAAAAAACGTGTAATAAAATGACAGACTGAATTTGAAATTATCATGCCGTAAGCAGTAACTCTGGAAGGGTACTGACCCGATACGAATCATATAGAAGTTCCATCACAACAGAGT	variant	test		GRCh38	chr10	60298509	60298779	-	["SNV"]	[128]	["NC_000010.11:60298637:A:G"]	["ref"]
cardiac_neuro_cava_random:REF_ANK3|ENSG00000151150.22|EH38E2902579_rev_tile1-1	TGTTTAATAATTTTAAAGAATTGGCATAGTAAGCCATCTCCCCCTTAAGGGATACTGTGTAGATAAAGGGAGTAAATATTTGCTTTATGTTTGTGAAATTTTGAAGTATTTGATTCTGAGGGATTCACCTAATGCTATGTAGATCATGGTATGGTTGAAAATGGTCATGTGATCTCTTGTTTCTACCTATATCCTTTCATCTAACTGTGTGATGTTACACAGTTAACATCAGTGTATCTAACTCTGAGAACACCTTAGATTCCTGAATAT	variant	test		GRCh38	chr10	60299483	60299753	-	["SNV"]	[26]	["NC_000010.11:60299509:G:C"]	["ref"]
cardiac_neuro_cava_random:REF_ANK3|ENSG00000151150.22|EH38E1470804_rev_tile1-1	GTCTTTAGAAGGAATGTCAGAGTAGCGTGAGTACAGAGGAAAGTGCTGATAAGCAGAATGACAAAAGCTGGTCTCATGAGTAATTCCAAGCAGCCAGAAAGCCAGGGTACAATCCCCAGCTGATTGCCCTGCTATTCTCGGTATTCCACATATCATGACTAAATCCACAGAGCCAATATGGTAAGTCGTGGGGAATTCTGGGAGGTACTATGCTGTTTATAAGGGCCCAGGCGGATTCTGTACTCTTGTCTGCCCCGCCCACCCTCCATT	variant	test		GRCh38	chr10	60300510	60300780	-	["SNV", "SNV", "SNV"]	[83, 113, 182]	["NC_000010.11:60300593:G:A", "NC_000010.11:60300623:C:G", "NC_000010.11:60300692:T:C"]	["ref", "ref", "ref"]
cardiac_neuro_cava_random:REF_ANK3|ENSG00000151150.22|EH38E2902587_rev_tile1-1	TTCTTTAATCACAAGTATTTTAAACAGAGTATATTAATTTTCAAACTGCAGACAAAACTACCTATTGCAAGTTATTCCAACCTCCTTATTCATCTCCAGAGATGTGTGTTGGTGTCATAGTTTCAGAACACCCCCCTGGAGTAATGTGTCAATGTCAAATGCACAACTGTAAGCTCATCAACTTTAAAGGTCTTGTTCTTCTGCTAATCAAACCCCACAGAGTTCATTACATTTTCAAAATCCTCCAAGCCCTTATTATGCATGACAGCA	variant	test		GRCh38	chr10	60309445	60309715	-	["SNV"]	[142]	["NC_000010.11:60309587:T:A"]	["ref"]
cardiac_neuro_cava_random:REF_ANK3|ENSG00000151150.22|EH38E1470811_rev_tile1-1	CTCCACTAAGTCTGGCATTTTAATGAGAGAAGTTCTTTTTGTTTCCTATCTCTGATAACTGACTACTCCTCCCCAATCCCCCTTCATCCTTTGCCTGAGGGAGATTAAAGGTGGCTGGAATGCAGGCTGGAGTCATTAAGTGTTCTCTCCCTTAAAACGAAACACATGACATGCACCAGTCCTTTCTGCAGAGTAGTGGACCGTGATGTGACTTGCTCCACTTGACCTTTTGATTTATAGAGTTGAAGAAAAGGACATTGCAGAGAGGAG	variant	test		GRCh38	chr10	60310824	60311094	-	["SNV", "SNV", "SNV", "SNV", "SNV"]	[67, 112, 112, 170, 194]	["NC_000010.11:60310891:C:T", "NC_000010.11:60310936:G:A", "NC_000010.11:60310936:G:C", "NC_000010.11:60310994:C:T", "NC_000010.11:60311018:T:C"]	["ref", "ref", "ref", "ref", "ref"]
cardiac_neuro_cava_random:REF_ANK3|ENSG00000151150.22|EH38E2902588_rev_tile1-1	CCTGGGAGTAAGCGCCATTTCCAGACTAGACGTGCTCAATTCTGTTCTGGTCAGTTCTGCAGACATATCTCAGGTATTGTGCTCTGTGAAAAAGGAGCAAAGGTGAAGAGGACACCTGTCCCTAAAGATTAATCATAGCTACCGGGACTGGCCTTCCCAGCAAGAGCACCACCCTATTTTGCACACTGGGGAGGCCTCAGATGTCTTCAGTTTGGCCTCTTGATGGCTCTCAATCATGGAACTGCAAAGTCCACTGTTTACCAAGACAAG	variant	test		GRCh38	chr10	60312908	60313178	-	["SNV", "SNV", "SNV"]	[60, 69, 73]	["NC_000010.11:60312968:C:T", "NC_000010.11:60312977:T:C", "NC_000010.11:60312981:A:G"]	["ref", "ref", "ref"]
cardiac_neuro_cava_random:REF_ANK3|ENSG00000151150.22|EH38E1470814_rev_tile1-1	CCTGGAGGACAGGCAAAGAGATAAGCTGTGGACAGCAGAAGATCTATATGTTCCAGCTCATCCTTTCCTGCAGGAAAGACAAACTAATGATATCATGAAGTCAGCACTTTTTCCTTACTCTCTGCACATACTTGAGTCAAGTGAGGCTCTTTTTTTTGCAATCTCAATTATATTTTACAATATTACATTCACATGGTTCTCATAAATATGCTTATTCCTTTTCCCCGTGACTCATATATTACTCAGAAGTTACTGGCTTCCTTTAACTTT	variant	test		GRCh38	chr10	60313264	60313534	-	["SNV"]	[179]	["NC_000010.11:60313443:A:G"]	["ref"]
cardiac_neuro_cava_random:REF_ANK3|ENSG00000151150.22|EH38E2902589_rev_tile1-1	TTCACTCATCAGGGTCTACACTTTCTGCATAAAATTTTCCCCATTTGATGAAAGTGAAGCTCATGTTTTCAGTCCCAGTTATGCTTTTACAGTTGTATATTCATGGGATTGTTCCACAGAAATACGCTTATCCTCTTTCCAGATGAGTCATGTACTACTCATATAACACAGATTCCCAGAAGTGTGCCCTCATTTGCATTTCCTGTCTGGCCTAGACCTGGCTCTATTTACATAACATAATTGAAAAATTGCTATTTTAAGGGTTAATTT	variant	test		GRCh38	chr10	60314429	60314699	-	["SNV"]	[92]	["NC_000010.11:60314521:T:C"]	["ref"]
cardiac_neuro_cava_random:REF_ANK3|ENSG00000151150.22|EH38E1470828_rev_tile1-1	ACTTGTTATAAATGCACATTCTTGAGCTCCAGTCCAGGTGTATTGAATCAGAACCTCTGAGGTGTGGGGCCCAGTAATCTGTGTTTTAAACAAGTCCTCCAGGTAATTCTGATGCAAATGGTCTAAGTACTGGCTAAAGTATTGAATTAACCTGAGTACTGCTTTCTATGCCTGCTGGATGGGGGAAGGTTTATTCTAGCCTATTGCCCAATCTTTATACTAGTTAACTGTTTGTACTTTAAGTCAATCAGTACTCTGTTTCACACTATA	variant	test		GRCh38	chr10	60338152	60338422	-	["SNV"]	[238]	["NC_000010.11:60338390:C:T"]	["ref"]
cardiac_neuro_cava_random:REF_ANK3|ENSG00000151150.22|EH38E1470833_rev_tile1-1	AACAATAATGATAATAATAATTGAGGAGGTAACCAACATAAGCCAGAAGATACATGAGCTCTTATAAAGTAGAGCATGACTAATCACCAGAAGAACAGATTTGAGTTTCAGAAACTCTCCCTACTGGCTTTGATTCATTTTTTATACTTTCTCAAGAAATCAGAATGTCCCAGATGCTTAGTAATAACAATGTAGAGTTGAGTAGCCCATGTCAAGACTGGAGAGAAAAGAAAGATCAGAATTCTCAGGAGCAGCATCAATGACTGAGGA	variant	test		GRCh38	chr10	60341095	60341365	-	["SNV"]	[234]	["NC_000010.11:60341329:T:A"]	["ref"]
cardiac_neuro_cava_random:REF_ANK3|ENSG00000151150.22|EH38E2902603_rev_tile1-1	ACAAGTGAGAAAGAGTTTCTGTTTTGTTTTTCAATTTGCTATTTATTTGAGACGGAGTCTTGCTGTGTCACCCAGGCTGGATGGAGTACAGTGGCGTGATCACAGCTCACTGCACCCCTCCGCCTCCTGGGCTCAAGCAATTCTCATGCCTCAGACTCCTGAGTAGCTGGACTTGCAAGCACCTCACCATGCCTGACTAATTTTTGGTATTTTTAGAAGAGACACGGTTTCACCATGTTTGCCAGACTGGTCTCGAACTCCCAACTTCAG	variant	test		GRCh38	chr10	60352077	60352347	-	["SNV", "SNV"]	[74, 216]	["NC_000010.11:60352151:T:C", "NC_000010.11:60352293:C:T"]	["ref", "ref"]
cardiac_neuro_cava_random:REF_ANK3|ENSG00000151150.22|EH38E1470846_rev_tile1-1	TAGATAGTATACAATGCTGTGCAGGAGGCAACACGGCCTCCATGACATCATGGACTGCACGTGGATATGGAGATGCGCAAGCCAAGCACAGCCATTTCGTGCCTGGTCACAGGCTGAGCTGATAACAATGCACGTAGCTCTGCTGGCCCTGCCTGCTGACAACTACTGGGGAAAATTAACAGGCTGGGATCTCCCTGGGGAATCCTAAGAGAATTGAGTCAAAGGTTAGTGGGGTGAAACAGTAGGTTTCTGAGGCAATGTTTATTTTAG	variant	test		GRCh38	chr10	60353773	60354043	-	["SNV", "SNV", "SNV"]	[124, 132, 154]	["NC_000010.11:60353897:C:T", "NC_000010.11:60353905:G:A", "NC_000010.11:60353927:C:T"]	["ref", "ref", "ref"]
cardiac_neuro_cava_random:REF_ANK3|ENSG00000151150.22|EH38E1470849_rev_tile1-1	AGGGGGAGCCTTTGGTTGTTCAGCCAGCTTGTCTTTTTCCTCAATGAGAGCAATGTTTTCCAAACTATTTTTGGCTTCAGATACCTCATAGTGACTAAAAGTGATAAAGCCATATGGAAGAACTTTGCCCAATCTCCTAGCTCTGTCCAACAAGGTCATGGGCAATGACAATCCAATAAAAACTAGTGGTGCCACTAAAGGATCCCGAGGGAACAGGCTATTCAAGACAGTGGCACAAAAGCTAAACTTAGGTTTAAAAAAAAAATGATC	variant	test		GRCh38	chr10	60355355	60355625	-	["SNV"]	[181]	["NC_000010.11:60355536:A:G"]	["ref"]
cardiac_neuro_cava_random:REF_ANK3|ENSG00000151150.22|EH38E1470851_rev_tile1-1	AGCCTAAATCTGAGACATGAGACAGCCATCTGTGAGTGTATTGAATTTTAAACCAATGGAACTCAGTGAGAGGGAAACTAAAGAATAGAGGATGACTGAGCACAGAGCACCCCATCATTTAGAGATCTAGAAAAGGAAGAGAAACCAAATGAGAGGCTGAGAAGTAAAACACAGTGAGGCAGGGGAAAGACCAGGTAAGCCTGCATGATTGTCTAGGGAGGAAAGTGATTTGTGAAGGAGGGTGTGGCCAACCAACAGTGTCTGATACAA	variant	test		GRCh38	chr10	60358352	60358622	-	["SNV"]	[130]	["NC_000010.11:60358482:T:A"]	["ref"]
cardiac_neuro_cava_random:REF_ANK3|ENSG00000151150.22|EH38E2902609_rev_tile1-1	CTATCTGGGCCCTTTATTCTCCTCTAATTTTCTTGCCTCTATCCAGATACAAGTGGTTGGAGGAGTGATATATTTGTTAGGAATGTCTTTAGCTACAAATAGCAGTGCGTCTGACTAACAGTGAGGTAAACAAAGAGGGGTTTCTTTTTCCCCCACAAAACAAGCAATCTGAAGGTAGACAGCTGCTGGTGCTATTTCGGTTTAGTGATGTTGGCCTTCGCTCCCTTCGTTCCATGCTGCAAATCTGCATTCAAGATGGAAAGAAGTGAA	variant	test		GRCh38	chr10	60363212	60363482	-	["SNV", "SNV"]	[75, 130]	["NC_000010.11:60363287:A:G", "NC_000010.11:60363342:C:G"]	["ref", "ref"]
cardiac_neuro_cava_random:REF_ANK3|ENSG00000151150.22|EH38E2902621_rev_tile1-1	ATACCAGAAAGGAACAAGTTATGTAATGTGTTAAAATTTATGAAAGGCTGATTTTCATATAGTTCAGAATAACAAATTTAATAAACAGTTGGCTTCTTAGGGACTGAATCCTTAGATACTAGCAAGTATGTAGAATTATCTTGACTGGAGAATTACCCCATAAGAAGGACATAAAAAGAACAAAATTCTGAAACATTTGAGTATTTGTTGTAGTGCAGTGAATATGAAACATACATGTTTTGATTCAACAATATTTCAACATTTTGGTTC	variant	test		GRCh38	chr10	60371519	60371789	-	["SNV"]	[60]	["NC_000010.11:60371579:C:T"]	["ref"]
cardiac_neuro_cava_random:REF_ANK3|ENSG00000151150.22|EH38E1470869_rev_tile1-1	TAACTCATCTGCAATTCTTTTAGGCCAGTGACTCTCAACTGATGAGAGAAGAGGCTTCATCAGGTTCATCTGGGGTTAGCGTAAGCACCTGGCCTGGTTTGCCCAGGACTGAAAGGTTTCCCAGGATTCCACTTTCAGTGCTAGAACAAGGACGGCTATATCCCTCACTCCAAGAGCATATTAGAATTCATGGAGTGTGGTGGGGCAAATTGTAAAGCAAGGGAGAGATCCTCCATGCCACCTGTCTCTAAAACCATCTCAGCCTTGCTT	variant	test		GRCh38	chr10	60373674	60373944	-	["SNV", "SNV"]	[60, 70]	["NC_000010.11:60373734:A:G", "NC_000010.11:60373744:C:T"]	["ref", "ref"]
cardiac_neuro_cava_random:REF_ANK3|ENSG00000151150.22|EH38E2902624_rev_tile1-1	CAGTGAAGGTGCCTCGGCCTGCTTGGGAGATTTTCTAAATTGTGATAAACCAGTCCTTCCCCCCTCCCCCCCCAGGCAGGCCTTAATGGGTTACCTTTGAGTTCTCACTAAAGGCCTCCCACTGGCAGTGCTGCTTGACTCCCAGAGCAAAAACCACTTGGAAGAAATTCATCAGCAGAAGTTCAGTTCTAGTGATTCTGGTAAGAGTGCTCATATGCAGTTTCTCAGGGACAATTAGAAGTAGGCAAACCATGAATTGTTGGGTTTTCT	variant	test		GRCh38	chr10	60375299	60375569	-	["SNV", "SNV", "SNV"]	[136, 148, 199]	["NC_000010.11:60375435:G:C", "NC_000010.11:60375447:G:A", "NC_000010.11:60375498:G:A"]	["ref", "ref", "ref"]
cardiac_neuro_cava_random:REF_ANK3|ENSG00000151150.22|EH38E2902627_rev_tile1-1	ATCCTGGCCACATATCTGCTACCTGGCTGGTTAGGGGTGAAGGAGACAGGACATGCTGAAAGGAACACAGCTTCAGAGGTCACTGAATCCCCACACTGTTCCCTGCTCCCTCCCCTCTTCTGCAAGGACCTGCTGTCCCTCTGTTCAGTGGCTTGGCCACTGCACCCCGATTCAATAACATGATGGGTATATTTACTTAGCTCTGTCAACCCTCAAAATACATTTGCCTGTCCTTAAGTAACAGGAAGATAACCATATTGATGTTTAAAA	variant	test		GRCh38	chr10	60377026	60377296	-	["SNV", "SNV"]	[103, 149]	["NC_000010.11:60377129:G:T", "NC_000010.11:60377175:A:T"]	["ref", "ref"]
cardiac_neuro_cava_random:REF_ANK3|ENSG00000151150.22|EH38E2902630_rev_tile1-1	GAACATGCAGTGTGTAACTTCCTGTTCCTGGCTTATTTCACTTAACATGAAGTCCCCCATTTCTGCCCATGTTGCTACAAATGACAGGATTTCATTCCTTTTTATGGTTGAATAGTATTTCATTGTGTATATGTACACATTTTCTTTATCCATTCATCTGTTTTTGGACACCTAGGTTGATTTCATATCTTGGCTATTGTGAATCGTGCTGCAAAAAAACATAGGAGTGCAGATGTCTTTTCAACATACTGATTTTATTTCCTTTGCATA	variant	test		GRCh38	chr10	60379369	60379639	-	["SNV"]	[219]	["NC_000010.11:60379588:T:C"]	["ref"]
cardiac_neuro_cava_random:REF_ANK3|ENSG00000151150.22|EH38E2902631_rev_tile1-1	GATATTATTTTCCAGTTTTCTGGATTAGGGAAGTTATACTCTGAAAGTTTCAAAAACTTGCCCAAAGTTTCACAGTTAGTAAGTGTAAAGCTGTAATTCAAACCCCAGTTGGTCTGATTTCCAGCCCTGTGCTTTTTCCACCACTCTTCACACCTGGAATTGCCTCTATGTCACACTGAGAGCATCGTTTTTACAGAATACTGAGCTCCACGAGATGAGTCTTTCCTGGACCATGAAATGCCATGCAAGGGTTCCTCCCCCTAGGAAATC	variant	test		GRCh38	chr10	60380278	60380548	-	["SNV"]	[231]	["NC_000010.11:60380509:G:A"]	["ref"]
cardiac_neuro_cava_random:REF_ANK3|ENSG00000151150.22|EH38E1470885_rev_tile1-1	TGTTTTTTCTTAAGATTCTTTTTTAAAATTTTTTGGAAGTTAGAAATGAAAATTACCAACACAAGGATTTCAAATCCTCAGACACATTGTGTAATGACAACATAACAGTGTGTTAGATGCCTGTTGTATGTCAGCAATGTGCAGAGGATTCCCATGGGTTATTCTTTTTTCTTCCCTATGACTTTCCTATGAGGCAGGCATTATTTTCATCTCCATTTTTGTAGGTAAAACTAAGGCTTAAAAATACCTTGTCTGAGGTCATATAGCTAG	variant	test		GRCh38	chr10	60384052	60384322	-	["SNV"]	[215]	["NC_000010.11:60384267:T:C"]	["ref"]
cardiac_neuro_cava_random:REF_ANK3|ENSG00000151150.22|EH38E2902635_rev_tile1-1	GACCCTCACCTGGCTCAGATGCACTCAGAGGAGAATCTCAATGAAGCTGAGCTTTGGAGGAGGAGTCAGCAAGATAGTCAAGCAGAAGAACAGGAGTCTCATGCCCAAAGTAACAGAAGTAGGAGAGACTATTAGGCTGTGTGGGAAACAGTATTTTTGAATTCCTGGAGCAAAGGGGACCTGAGTGTGTGGCACGAAAAGTAAGCAGGTGCCAGAGCATGAAGATCTTCATATGCCATCTTGCATAGTTTGGAAATCACCCTGCTCAAA	variant	test		GRCh38	chr10	60385108	60385378	-	["SNV"]	[189]	["NC_000010.11:60385297:T:C"]	["ref"]
cardiac_neuro_cava_random:REF_ANK3|ENSG00000151150.22|EH38E2902636_rev_tile1-1	ACATACAGTTAATCAGTGACAGAGCAGGAACAAATATTCATTGCTTCATTCTTGTATTCATGTATTCATTCAGTAAACATTTATTAAGTGACTTCTGTGGATCAGGCATTGCATCAAATGTTGGAGACAAAGCCAATCAAAGCATAGTGGCAACACTACAGTAACACCCAGAAGAGGCAGGGAAGGAGAAAGATAAGAGCCACTAATCACCCTCCATAGAGAATGAAGAGGGAGCCCCAGGAGCCCACAGAAAGACCCTCACCTGGCTCA	variant	test		GRCh38	chr10	60385361	60385631	-	["SNV"]	[216]	["NC_000010.11:60385577:C:G"]	["ref"]
cardiac_neuro_cava_random:REF_ANK3|ENSG00000151150.22|EH38E2902638_rev_tile1-1	CAGAGAACCAGGCTTTGTACTTCTTAGAGGTTTGTCTCGTGGAAAAAGAGCTTTTGTGCTGGAACTGTGTCACATGCGTGCGTTTCCCAGGCAGATCTGTGACCTTAGAGGAGTAGCACAAAAGTCATTTCCTGCTTTGCTTTTATTTCCTCTTTCTTTCCTTTTGCCTCTTATTTTTATAAGGTGCTTTTTGTCAAGTTGTGCAATGGAAATAAGCTGCTAGAAATAACTTTCTTTTGTTAAATAAAGCTGAAATCACAGAGGTTTGTT	variant	test		GRCh38	chr10	60388791	60389061	-	["SNV"]	[148]	["NC_000010.11:60388939:T:A"]	["ref"]
cardiac_neuro_cava_random:REF_ANK3|ENSG00000151150.22|EH38E2902639_rev_tile1-1	AGAAACACTGATTACAGCACAGATTCCTGACCCTCAGACCCCATGAGAGGAGAGTCCTGGGGAACCTCCTATGAATCAGGCATCTGTTCCATACACCAATATGCTCACGTCTTTCTGTATGATGTGTTGTAATCAGCATGTTGTTTTTAAAAGACAACAAGCCCTTCTGTAGTCCTCCCCACAAAATGCATTTAGATTGATAGTTCAGCATAAAGGATGCACTGTTGAGACAGGCAATACATGCATTGTTTTCCCTGTAATGCAGTCAGG	variant	test		GRCh38	chr10	60390161	60390431	-	["SNV"]	[48]	["NC_000010.11:60390209:G:A"]	["ref"]
cardiac_neuro_cava_random:REF_ANK3|ENSG00000151150.22|EH38E2902643_rev_tile1-1	GGGGCAGATTCAGTCCACCTGGGTAACTGTAGCGGCTCCTTGCCTGCAGCTCCGTTGTTCAGGCAGCTTGTTACATGTCAACACCTGCTCATTAGGAACTGGACCAAGACTCCCAGAGAGCTCTCCGATGGCCCTGGTTTTGTATCCCTGCCAATCTGCGCTAGAATTTAATAACAACCTTGAGGTGAAACTTGGGCCTTTCCTCATTGCTAATCCCCAAAACCATCTGGCCCTTCCCTTTCTCTGAATAACAATTTTGTGCATGCGTGG	variant	test		GRCh38	chr10	60399395	60399665	-	["SNV"]	[197]	["NC_000010.11:60399592:T:G"]	["ref"]
cardiac_neuro_cava_random:REF_ANK3|ENSG00000151150.22|EH38E2902644_rev_tile1-1	GAAGCCGAATCAGCATTCTTATTCCTTTCCCATAACTCCTATTCATAGGATCTGAAATCTTTTTAAAAACTCAAATTGGCTAGAAAATTATTGTTAAAAATAGACACAAATATCGCATCTGTTTTAAACCACTGGTTGTTATCCTGTGCTTGTCTCACCAGTCTGACTGAAGAGCTCACTGACAAAGTAATATCCATTACACATCTGTAGTAAAATGGTATTTCTATTTAGCAAATCCCACTGTTATCACTGGTGTAGTACAGACTTTAG	variant	test		GRCh38	chr10	60400086	60400356	-	["SNV"]	[241]	["NC_000010.11:60400327:G:A"]	["ref"]
cardiac_neuro_cava_random:REF_ANK3|ENSG00000151150.22|EH38E1470910_rev_tile1-1	AAAGTACAGTTATTGCTAACCAGTTGTACATTCTGAAAGATATTTACCTCTGAACCCCGAACATAACTGGCCTAATTTTTGTCCCTCCTCTTCCTAATTCTGTGAGTCAGTGTAACCTAACTGCTAAAACAAACAACCTCCAAATCTAACATAATAAAAGTTTGTTTCTGGTTCACGTCACAGTCCAATGTGGCTTGGTGTAGAGGCTGCAGTTATTTGGAAACCAAGCGCCTTCCAGCTTGGGGCTCCATTATCCACCAGTTCCTTGGA	variant	test		GRCh38	chr10	60411055	60411325	-	["SNV"]	[69]	["NC_000010.11:60411124:A:C"]	["ref"]
cardiac_neuro_cava_random:REF_ANK3|ENSG00000151150.22|EH38E2902649_rev_tile1-1	CTGTCTCTTTCTACCCCATGCCCCACAGCTGATCACAAGAAACACCTGTGCCCTCTGGCCTTGCTGCAGGTGGGGCACGGAATTGTAGGCAGCTGACAATACAATCTGGTTTTTCTTTCTCCTGCTGCCTCCCTTCAATAGCCAAAGCCTCTGGCATGGAGATTCCCCCAGGCGTGTGTCAGGGACTGGTCCACTCAGCCCCTGGAATTCCAGAGGACCTCGAAGGAAATTCCTCGACTCTGTTCTCACAGTCATTGTGGGTGGAGATTA	variant	test		GRCh38	chr10	60414932	60415202	-	["SNV"]	[48]	["NC_000010.11:60414980:C:T"]	["ref"]
cardiac_neuro_cava_random:REF_ANK3|ENSG00000151150.22|EH38E1470916_rev_tile1-1	TATAACTTTTTCTTTATCCCTGGGGGCACTCAGTTTTCTCAGCTGACCCCCCGTCAAGTTGCTGTTTCTCAAACCACCTGGATCATGGCCTAATGATTCATTTTTACTCATGACATCTTCCAGAACCTTTATGTCTAATATCAAGGACTCACTTTTTCCCTGAGCACACATGTTCCCCAGAGATCTCTGCTTAATCTCAAACTTTTTCTTGTCAGTTCAGCACTGTGCAGTTAATGCAGTTCTTTCCTGCCTGCTGTTTGCTGAGTGTTA	variant	test		GRCh38	chr10	60417091	60417361	-	["SNV"]	[83]	["NC_000010.11:60417174:G:T"]	["ref"]
cardiac_neuro_cava_random:REF_ANK3|ENSG00000151150.22|EH38E1470918_rev_tile1-1	AGATGGACCATTCTGGCTGTGACCTGGACAGTGCATATCAGGAGGCCGGCATTAGAGGTAAGACAGCTTGCAGGCTGCTGCAATAGTCCATCTCAGGAATGATGAGTCAGAACTAGGGCTCTGACAACTGAAGGAGAAGGAACAGATCAAAAAATATGCCACAGGCAAAATCACCTGTCCTTTCTTATTAGTCAGATGTAGATCTCACAAATAGTAGGTGGTAACTTTTCTTGAAGTGTTTTCACTTCAAGAAAATAGAAATGTGTATGT	variant	test		GRCh38	chr10	60417935	60418205	-	["SNV", "SNV"]	[137, 145]	["NC_000010.11:60418072:C:T", "NC_000010.11:60418080:G:A"]	["ref", "ref"]
cardiac_neuro_cava_random:REF_ANK3|ENSG00000151150.22|EH38E1470921_rev_tile1-1	GAGAATGAAAGGGAACACTATTAACAATTATTTTGAGAGGACAAATGTGACTGGAGCTGTGCTGGCCAAAACCAGGATGTGTGGTCACCCTAAGTATAGTGACTCACAGATAGGGGTAACTTAAATTCAACACTTTTAACCAAGCCCTTAAATCAAACTTTTGTTGTCCTCTGATTTTATCATAGCATAGCAAAGTGCTGACAGTCAAGCACAACTTCTCAAAATGTAAAATTCCTTGACAAAATCTGGAATGCCCAAGGAAATAATATA	variant	test		GRCh38	chr10	60423980	60424250	-	["SNV", "SNV", "SNV", "SNV", "SNV"]	[98, 127, 150, 187, 188]	["NC_000010.11:60424078:A:G", "NC_000010.11:60424107:T:G", "NC_000010.11:60424130:G:A", "NC_000010.11:60424167:C:G", "NC_000010.11:60424168:A:T"]	["ref", "ref", "ref", "ref", "ref"]
cardiac_neuro_cava_random:REF_ANK3|ENSG00000151150.22|EH38E1470923_rev_tile1-1	TGATCTATTTGCTATGTATTTTTTAGGCAAGGAAACTGCCTGCCTTGGGAACAAAATCTTGAATTCACAGATTATGGCTGTATCATCAGGGTTGGTTGTTTACTTAAGGAAGGGCTTTAGCCAAGATTAATGGCATGTGATGAAGGATGCATTGTTGAATCAGCTTGGCTTGCAGAGGTGAAATGAAAGGCAAAACCTTTTCTACTTACTAATGGCCATAACTGCAGCAAGAAATCTATTGTTTAAACACATAGAACTTGACAATAGAAG	variant	test		GRCh38	chr10	60425418	60425688	-	["SNV"]	[32]	["NC_000010.11:60425450:T:C"]	["ref"]
cardiac_neuro_cava_random:REF_ANK3|ENSG00000151150.22|EH38E2902656_rev_tile1-1	ACGGCCTTTCAGCTGAAATAATAATCTCTTGGATTGATAGAGTTTCTTTTTTATAAGAGCTAAAAGCACTTCTTACATATTAGCACATTTATCTTCAACATCCCTGTGGAACTAAAGCAACAGATTTCATCATCTGGATGATTCAACAAAACTTTGAGCAAAGATTTGCCAAATGACTCATTGCGTCTCCTGCCCATGAGTTCAATCTAAATTATTGGGATTAAAGAAATTGTAAGACAAAGTCCTGGCTTTGTATTAGTTATCATAATG	variant	test		GRCh38	chr10	60426437	60426707	-	["SNV", "SNV", "SNV"]	[83, 230, 241]	["NC_000010.11:60426520:G:A", "NC_000010.11:60426667:C:T", "NC_000010.11:60426678:A:G"]	["ref", "ref", "ref"]
cardiac_neuro_cava_random:REF_ANK3|ENSG00000151150.22|EH38E1470927_rev_tile1-1	AAAGCTAGTCACAGCACCATGTAAAATGAGGAGTTGTGTTTTCAGAAGCTAACCGTCTTTCAAAGGAAGGATGAGCACAGAATCAAGGCCTGGCTCCACACTTAGGAATTTGATAGAAGCGTTATTCTCGTGCTTGGTCATGTTTCAGACAGCCTCATTGTTTGAACTTCATGTTTTGATGTGCTTGTTTAATTCAGTGATGACCCATACAGGTCTTTGAGGGACTCTATAAACAACTATGAAGAGCTCACTGCCTAGACTCACTGCATG	variant	test		GRCh38	chr10	60428122	60428392	-	["SNV", "SNV"]	[65, 65]	["NC_000010.11:60428187:G:A", "NC_000010.11:60428187:G:C"]	["ref", "ref"]
cardiac_neuro_cava_random:REF_ANK3|ENSG00000151150.22|EH38E1470932_rev_tile1-1	TTAGGGGAATGACAATGTTTGGTCTTTGGACTATTTGAAGGCAGATATTACAGGGTACAGACCAGTGAATTCTGGGCTGGTATTCCCACACACTCCTATGTCTAAACATTCCAGTTCTCCCTCTTTGATTTTCTTGGCATTCAGCCTTCAGGCAGACTTTCTGCCCAGACTTCCAAGCCTATGAGCCATCTACCACACTGGTGCTAGTTAAATGCATTGTTCAGAAAAACTTTAAATAATGGACTCTGAAATGATCATTATATTTTTTGA	variant	test		GRCh38	chr10	60430093	60430363	-	["SNV"]	[191]	["NC_000010.11:60430284:C:T"]	["ref"]
cardiac_neuro_cava_random:REF_ANK3|ENSG00000151150.22|EH38E1470939_rev_tile1-1	ACTGGGGTACTCTCCTTGGAATGTCAAAGGCTTTTATTTTTAGTCATCTTTTTTAGTACAATATTCCCTAGGAAAAAATAGCATTTTAACTTGAAGTAAATTGGGCAAAAAGCAATGGGTCACGCCGGGGGTTCTGAAATGAAGGAGTTTATGTTGGCAGTAAGCATTGAAAAACACGATTGGGCCACTTCAGAAATCTGTGATTTGTTATTTTTGTGCCAGAGTGGTGCAAAATCTTTTTTCACTTTCACTATTCTCAGGCTCCCAGAA	variant	test		GRCh38	chr10	60443423	60443693	-	["SNV", "SNV"]	[83, 144]	["NC_000010.11:60443506:T:C", "NC_000010.11:60443567:G:A"]	["ref", "ref"]
cardiac_neuro_cava_random:REF_ANK3|ENSG00000151150.22|EH38E2902663_rev_tile1-1	CACAAGTCACCCCCTTCCCTGAAATGGAAGCAAATATGCACAGATGCCTGGGATGTGGCCGTGTGGCATTTGGCAGAGCAGTTGGCACTAGGAGAGTGCTCAGTCTCTCACTCCCCTGGTATTTCCTGTCACTTGTGGAACTTGTTTCCTAATACCTTCGCTAACCCATGAAGGTCTGTATTTTAAGCAGACACTTCCTGCTTCCGTAGTACTTCTTACATACAAGACCCAGAGTAATCTGTGGATCAAATGCAATGATTAAATGTCAAA	variant	test		GRCh38	chr10	60446899	60447169	-	["SNV"]	[219]	["NC_000010.11:60447118:C:A"]	["ref"]
cardiac_neuro_cava_random:REF_ANK3|ENSG00000151150.22|EH38E1470947_rev_tile1-1	GACCCTTTGAGATGAGACATTTGTTATGAATGAAGAGATAAAGGTCAGCGCTTCAGTCAAATTGGCATCCTGTGAAAAGGTCGGGCATCCAGGGATTCATGGGACAAGGTTGGAGCCATTGGCCAAAATTTTATCTCTGAATAATCTGTGAATATCGGTTACAATAACTCTTGTGTTTGCTCAGTTGGAGAGGAGCCACAGCTCAAAAGAAGATATCTCAAAGGAATTAGTAATCAATTCCTCTCTTCCTTTAGGGCAGGAATCTGCTTC	variant	test		GRCh38	chr10	60448733	60449003	-	["SNV"]	[160]	["NC_000010.11:60448893:A:G"]	["ref"]
cardiac_neuro_cava_random:REF_ANK3|ENSG00000151150.22|EH38E2902664_rev_tile1-1	TGTGCCTGTGTGTTTAGAGAGAGAGGCTGTTTCCTATCAGTTTGGTCCAGTGTCAAAAAAAAGGTCCATTTTCAGTCAGAGTACAGAAGAAAACAAAGACAAAAGTAATGAGGAGTTTAACTTCTCAGACATTTATTCAGCCATTTTTTCATGTGTATCTTCTAGATCCTACCTGAATCCCAAGGTCATTACTGTTTAGCTTTGAAGTCTCTAAGACATGGAGGATTTTGTAGTCACACACATGCACAGATACGTTTGGGACACATTTTA	variant	test		GRCh38	chr10	60453462	60453732	-	["SNV"]	[170]	["NC_000010.11:60453632:G:T"]	["ref"]
cardiac_neuro_cava_random:REF_ANK3|ENSG00000151150.22|EH38E1470949_rev_tile1-1	TTTTATCTTTGATTTGCAGGTAGAGTCAAATTGAACAGCAGAACCCTTTTGTGTATGTAATAAAAACGTCATCCCAGGATGTCCTACTTCAGGCAGAGCCAAAGGGTGGCCTATTTTTGTCCTGGTGCTTTGAATGGGACTTCTCTTTGGCAGGGGGCATCCTGTAAACTGACTGTCCTGGCCTTCTTCCCTATTGTAAAGGAAGTGCTCTTCCTGTCCCTATCAATGTTGGGGTTACAATTTCACAGGGCTCTAAAGCTGCCGGGAGAC	variant	test		GRCh38	chr10	60454449	60454719	-	["SNV"]	[96]	["NC_000010.11:60454545:A:G"]	["ref"]
cardiac_neuro_cava_random:REF_ANK3|ENSG00000151150.22|EH38E1470952_rev_tile1-1	TTGTATTTTCTCCCCAAGTTTCTAATGATTCTTGCTTTCCTAAATACTGCCTTTCTGGCCTCTTCATCAGCTGAGTCATTGTATCTGCCTCTGGGAGACAGGTGGTTATTTCCCAAAGGGTTTGCTCCTGACGGCAAGTGATTCCCTATATATTAGCAGCTTAGGTGTTTCTGCTGCTTGGCTTCTTTTTAGATAAATCACAGTTTTTGTGAAGGGATCGTACAGCTAAGCTCAGGAATAGGGAATTTCATGTGGGTGTGCTCAAAGGAA	variant	test		GRCh38	chr10	60460093	60460363	-	["SNV", "SNV", "SNV", "SNV"]	[51, 138, 150, 222]	["NC_000010.11:60460144:G:A", "NC_000010.11:60460231:G:A", "NC_000010.11:60460243:C:A", "NC_000010.11:60460315:A:G"]	["ref", "ref", "ref", "ref"]
cardiac_neuro_cava_random:REF_ANK3|ENSG00000151150.22|EH38E2902668_rev_tile1-1	CAGTTCAGTGATAATCTATTTTCTATACCCGTTTTTCATAAATAGACCCATGTGTTGTTTCTTACATAATTATAGAAGTGTTCAAGAGAAACGAAGAGAGTGAGTGGCAGGACCATGGTGTGATGCAGGAGGAAGAGCTCTTGGCTAGAATCTGCTCCCAACTCTCCAACTAACTGTGAATCATTGAATTGTTACTTAATGCCTCTATAAAATAAAGGCTCATATGAGATGATCTCTAGGGTAGTTCCAGCTCTACTTAATATTTGGTTT	variant	test		GRCh38	chr10	60465899	60466169	-	["SNV"]	[134]	["NC_000010.11:60466033:T:A"]	["ref"]
cardiac_neuro_cava_random:REF_ANK3|ENSG00000151150.22|EH38E2902669_rev_tile1-1	TGAGTTTGCTCTTTTCTCCTATGAAAGTTTGTTCATTTTCTGTTTCATAGGGGTAGTAAGCTGATAATGTATTAAATTGCCAAGTAATTGCATTTTGAGTCAGCCAATAAATTTTTAATCTTGAATGAATTGCATATATTTCCTGAGTTTCACTCTCCATATTTTCTTTTTAATAGCTTTACTGAGATATAATTTACATACCATACATTTGACTCATTTAAAATATACAATTCAGTGGTTTTTAGTATGTTTACAGAGTTGTGTCACCGT	variant	test		GRCh38	chr10	60467001	60467271	-	["SNV", "SNV"]	[88, 220]	["NC_000010.11:60467089:G:A", "NC_000010.11:60467221:C:T"]	["ref", "ref"]
cardiac_neuro_cava_random:REF_ANK3|ENSG00000151150.22|EH38E1470960_rev_tile1-1	ATCATCTCATTTATTCTCACCTTAATGTTGTCTTTATTTTAAAGCTGCATTTTAAAGCAAAATCTGCCAAAGTTCACCCATCTAGTAAATGACAGAGCTGGGACTGGAAACCAGGCTAGAATATCCTTGTGTATGAATCAGTAATCATGGTAAACAAGAGATTGGTCAGGGAAAAATTTTGGTTGGAATAGGAGGAGAGAGAGTCCAGTATGTAAAATGTGATTTTGCTATTTTACTTGAAAATTGTAGATTTGTAGAATATCAGACACC	variant	test		GRCh38	chr10	60468469	60468739	-	["SNV", "SNV", "SNV"]	[60, 99, 177]	["NC_000010.11:60468529:T:C", "NC_000010.11:60468568:C:T", "NC_000010.11:60468646:G:A"]	["ref", "ref", "ref"]
cardiac_neuro_cava_random:REF_ANK3|ENSG00000151150.22|EH38E1470962_rev_tile1-1	AGAAATGTGTGAGCAGTAGGGATGGAGTAGGACATAATCCTATCCTTAATGCTTGTGCGGTTGCTGTTGCCTGACCCAGTCTCTGTTGACAAAGTAACAATGTTGCTTCTTAAGACATACATGAATTATTTTAAGAGGAAAAGAATTCATTGTTCTGATAAGTTTATAAAATGCTGCAACTATATCTCACTCTCTGAAATAGAGCTCTGAGAAGTCCCATAGCTGAAAAAGAAAACTAAACAAAAACCCAACTCTATTCAGCTTTATTAA	variant	test		GRCh38	chr10	60472502	60472772	-	["SNV"]	[79]	["NC_000010.11:60472581:A:G"]	["ref"]
cardiac_neuro_cava_random:REF_ANK3|ENSG00000151150.22|EH38E2902671_rev_tile1-1	TCTTGGCCTTCCAAAGTACTGATTACAAAGGTGAGCCTCTGCACCTAGCCTGTTTATTCAAAAAGTTCATGTAAACATTGCATTCCACTCTGTCATATGTCATTGTTTTCATAGAAGGGTAATTTGCCAAGTCATATTACCATTCACCCTCCCTAAGTTAAACCAGCGCTCTAGGAAGATGTCCACATTTGCCCTTGGGTTTTTATGCTTCAATCTCCTCACCCCAAGCCTATTGAGGTTGAGAAGTCACGTTAGTCATTCATTCAGTGA	variant	test		GRCh38	chr10	60473629	60473899	-	["SNV", "SNV", "SNV"]	[41, 103, 141]	["NC_000010.11:60473670:G:C", "NC_000010.11:60473732:G:A", "NC_000010.11:60473770:T:C"]	["ref", "ref", "ref"]
cardiac_neuro_cava_random:REF_ANK3|ENSG00000151150.22|EH38E1470964_rev_tile1-1	CCCATTGTTCCTATCACTGACCCCCATTTTCAGAGAGAGGCGGAGGCATCTTTCATCCTTTCCCTCTTCTTGGCAGCCTTCTCTTCAGAGTGACTTCAGTGATCTAAAGAATGTTGGTCCTGCCCTCTGGCATTAGAATCCCATAAAGATCTCTAAGTTTGCCTGTGCGTGGAAGCACTGTCTCCATAAAGTTTGAGCATGTCCATTCTCTGTAAGTAGTATTCCTGTCCCTTTCCTGCACTACCTGGACTTTTTGAAAAACTGCTGAAG	variant	test		GRCh38	chr10	60474220	60474490	-	["SNV", "SNV"]	[33, 130]	["NC_000010.11:60474253:A:G", "NC_000010.11:60474350:G:C"]	["ref", "ref"]
cardiac_neuro_cava_random:REF_ANK3|ENSG00000151150.22|EH38E2902674_rev_tile1-1	TATATGATGTAATGGGAGCAATCAAACATAAACAAGACCAAGCCCCTTCCCTCAAGTAATCTATAAGGAGAAAGAGGTTTGTCATAAACATGTTGAAAACAAGTTAATGTGTGGTAAGTAATCAAAAGCGTTGTGAAATTCTGGAGGTTAATTTTGGCTGTGTATGAGGCTTCATGGAGATGATTGTGTTTGAACTGAACCTTGAAGGATGATTTCGACCAACATAGTTGGCTGTCTCTTTATATGCTACCAGCCTATAAAAAGAGGTAT	variant	test		GRCh38	chr10	60479696	60479966	-	["SNV", "SNV", "SNV"]	[43, 48, 202]	["NC_000010.11:60479739:C:A", "NC_000010.11:60479744:T:C", "NC_000010.11:60479898:C:G"]	["ref", "ref", "ref"]
cardiac_neuro_cava_random:REF_ANK3|ENSG00000151150.22|EH38E2902675_rev_tile1-1	GACCAAATTGAACTCATCATATCACCCCAAATTGACTCTTCTCTAGAACTTTCCTTCCTTGTCATGAGTCAAGTGCTCATGTTGGAACTCTAGGAGTAGTCCCTGACCCTTCCTGTCTCTACCACTACTCATCTAATCAACACTGCTGTGTCAGGGGTCATAAGTGGCCACATTTCCTGAACAATAGTTTTGTTTCACCAAGGCAGTGCCCGCCAGCTTTTTGTATTTATTGCTAACCTCCAAATGTACTGAATAGTTACTGTATATGAT	variant	test		GRCh38	chr10	60479958	60480228	-	["SNV"]	[145]	["NC_000010.11:60480103:G:A"]	["ref"]
cardiac_neuro_cava_random:REF_ANK3|ENSG00000151150.22|EH38E2902677_rev_tile1-1	CTTGTGTTCATAGCCAATAGGAACTACGGAATTTTGCTCAATTCCATTCTGCTGCTGCCAGGCAGCAGAATGTAAGGCTGGCTTTGGCTAAAGGCCTGGATATTAGTCATGCTGGCAGATACAGTGAAATCACTTTGAAAACATGTGCTCATGTTGCCTTGTGCCAGTCGTTCAGTAGGATTTCCAAAAATCTTCATCATGACAATTTGGGATTGGACACAGGCACGTAGAAAGATCAGCATTTAGCAGTAAAGTACTCCTTGCTACTGT	variant	test		GRCh38	chr10	60481190	60481460	-	["SNV"]	[74]	["NC_000010.11:60481264:T:A"]	["ref"]
cardiac_neuro_cava_random:REF_ANK3|ENSG00000151150.22|EH38E1470974_rev_tile1-1	AGAAAGAATGCACATGGTATCAGAAGGTGGAAGTCCAGGCTCCTTATCTTAACTTTGTTCTCTAACAATGTTAGCTTAATCAAGTCAACTAGTCACTTTGCTTATCTGTATATTGTGGACAGTACCTCGACATTGTTCTGTCCGACTGTCATATCTTTTGCAAGCCTATTCAAGCCCTTTGTGACCTAAGAATAAATAGAGACTCTCTTCTTGCCTTCTCATAAGGTCTTGTTCGGCGGTATAGACAAGCACGTGGAGTGTGTAGCTGAC	variant	test		GRCh38	chr10	60483760	60484030	-	["SNV", "SNV", "SNV", "SNV", "SNV"]	[32, 35, 130, 179, 192]	["NC_000010.11:60483792:C:T", "NC_000010.11:60483795:C:T", "NC_000010.11:60483890:C:G", "NC_000010.11:60483939:T:C", "NC_000010.11:60483952:T:C"]	["ref", "ref", "ref", "ref", "ref"]
cardiac_neuro_cava_random:REF_ANK3|ENSG00000151150.22|EH38E2902680_rev_tile1-1	AACTTTTTCATGCATCAGAAGCATGGTGTGTGTTAAAACAAATGTTCTGGGCCTCATCCCAGAGTTTCTGGTTCAGTAGGACTGGGAAAGACCCTGAGAATGTGCCAAGAAGTTTTTAGATGATGTTGATCTAGATAAGACTCTGAGAACCACTGGTGTAGAGCTTTCACTTTTATAGCTGAGACATTCATGCTTTGAATAATAAAATGGTTCATCTAAGGTGATGGAACTGTGACTAGTAAGTAGTCCAGGCTGCTGCCTCCAGCTTGG	variant	test		GRCh38	chr10	60490105	60490375	-	["SNV"]	[223]	["NC_000010.11:60490328:G:A"]	["ref"]
cardiac_neuro_cava_random:REF_ANK3|ENSG00000151150.22|EH38E2902685_rev_tile1-1	TTGAAGAAATACATTCACTTTGTCAGCACTGTGGTTTGTCATTTGGAAAGAAAAATACACCCTCTTTAAGAAAGCGAGTTCCCTGTGATGTAGTGTGCTTTCTATTAGGACTCAAATCAGAATGAGTGTTCAGCACTGATGTTTTCATTCCGTCCTCCTCCTCTCACCTCCTGCCTGCTCTCAGCCCACTGTCCTCTCTGCCCTATTCCTCCTTGGGTTGTCTTAAAGTCAAAAGCTCTCAGGGTTATGTTGATTTGGGCTTGCAGAGAA	variant	test		GRCh38	chr10	60501121	60501391	-	["SNV"]	[161]	["NC_000010.11:60501282:C:T"]	["ref"]
cardiac_neuro_cava_random:REF_ANK3|ENSG00000151150.22|EH38E2902686_rev_tile1-1	TGAATTGTGTTTATGTTTGGAGTATATGGTTCACATCATAACACATTTTTGAGTCCCCAAACTTTGGAAAGATGCCCCAGCCACATCTTTCTCTTTAATAGAAGTTCGGAAATAGCCAAAGTTGTTATTCCCAGGTAAGCTTTCTAGAGTCACTTTGGGATTTTCTTGAGTGATTTTGTTTGCATTATGTGTCATTTGCATAGTCCTTTAAAGGGTGCTGATGTTAACTGAGTTGCTTCCCTTGTAGGAGCAGAATCATTTTAATAGCTG	variant	test		GRCh38	chr10	60506225	60506495	-	["SNV", "SNV"]	[146, 162]	["NC_000010.11:60506371:C:T", "NC_000010.11:60506387:C:T"]	["ref", "ref"]
cardiac_neuro_cava_random:REF_ANK3|ENSG00000151150.22|EH38E2902687_rev_tile1-1	TAATGAAAAATGAGATTCACTTTGCAAGCTTGTTGGGTGAGCTTCTGGAGAATAATTTTTACCAAAAGCCTGAAATCATTTGGCATTGTTGGTGTTTTCAATGCATCTGCATCACAGCACATTGCATTTCACATCTGGCCAGTTTGGAATGAAACTTAGAAAATCACCAGACTATAGTGATGTAATTGTCATGAAGTGGTTTTTGTAGCTTAGAGAAAAGAAAAACACTTGGCTGAAAGAATGGTCTGAAGTCCCACCCAAAGTAAAACA	variant	test		GRCh38	chr10	60508070	60508340	-	["SNV"]	[152]	["NC_000010.11:60508222:G:A"]	["ref"]
cardiac_neuro_cava_random:REF_ANK3|ENSG00000151150.22|EH38E2902689_rev_tile1-1	CTTTTGAGGATGTGCACACCAAAGTGTTTAAGGGCAGAAAACTGCAGGGTAGTGAACAGTGATGGTATTTGCTGCTCTATTTACGGCTTTTTTAGCTGCCAGTTGCCCTAGAACTACATTGGCAAACTCCCAGCAATAACTAGCACCATTTAGTCCTGTAAAGAAAGAGTTGCAACTGATCCAGCAACAATCATTAGACACTTCCTGGGAAACATCCTCAAGATCTTAAGCGATTCCTGGTTCAATCACCTGTTTTATTGTCTTCAACAA	variant	test		GRCh38	chr10	60508898	60509168	-	["SNV"]	[112]	["NC_000010.11:60509010:C:T"]	["ref"]
cardiac_neuro_cava_random:REF_ANK3|ENSG00000151150.22|EH38E2902697_rev_tile1-1	CCCTAGCAGTCCCTTTGTGTCAGAGCCATTATGTCATCCTGTGTCAGCAGGAAACAACCCCAGCGTGAGCATTGAAACTAAGCATAAAATTGGAAACACCTGGCTAAACGGAGGCGCTTGTGGGTTGAGGCAGGCAGCAACTCCTGATAACTAGATAAGGACAATAGCCTTCAGCTGGGCTCAGCTGCAAGGAATTGCATTGATTTTTAGGCATGTGGTTTATTTCTGAAAACTGCTCACATTTTCCAAATCCCTTGGAGCTGACATTTT	variant	test		GRCh38	chr10	60522062	60522332	-	["SNV", "SNV", "SNV"]	[78, 157, 170]	["NC_000010.11:60522140:C:A", "NC_000010.11:60522219:C:A", "NC_000010.11:60522232:G:C"]	["ref", "ref", "ref"]
cardiac_neuro_cava_random:REF_ANK3|ENSG00000151150.22|EH38E2902699_rev_tile1-1	TTACAGTACTCAGAGAACAATCTATCAAATACGTCTTTTGTATACTGAGGAAAATAACAGTTTCAAAAGGCCTTCTAATTTTTCTGTCAACTGTGTGTGAAGAATGAGTGTATTGGATTTCACTGAGAGGACTCTGTTAACTAAGGGAATTATGCAAGTGAAAAATACCATTAGGATGGGGAATTCTTTCATAGTTGACTTGTTTTGTACTGTCCTGGAGGAGTCAGAGTTTCTGACAAGTTCCATGTAAACCTGGGCTAGCTCACATTA	variant	test		GRCh38	chr10	60526022	60526292	-	["SNV", "SNV"]	[91, 192]	["NC_000010.11:60526113:C:T", "NC_000010.11:60526214:T:A"]	["ref", "ref"]
cardiac_neuro_cava_random:REF_ANK3|ENSG00000151150.22|EH38E2902700_rev_tile1-1	TGGCACTGGGAAAAGCTGATTATCTCTATCCTAACAACCTCTTTAGAATGATCCTAATATATTCCTACCACAATGCCTTTTTTGTTTCAAATTCTTGATGGGTAAGCGTATTACACTAAAGAGCTGTTTTGTCACAACGATCTGGAATAATCACTCCTGACATTTTTATGAGTCACTGTAAAATTCAAAGAATGTCTGTTTGATGGAACACACAATAAAAGGGACTCCAATGTATAGAAGCAGAGTATTAGGGATAATGTTATATTTTAT	variant	test		GRCh38	chr10	60526385	60526655	-	["SNV", "SNV", "SNV", "SNV"]	[40, 43, 132, 144]	["NC_000010.11:60526425:T:C", "NC_000010.11:60526428:G:A", "NC_000010.11:60526517:G:A", "NC_000010.11:60526529:C:G"]	["ref", "ref", "ref", "ref"]
cardiac_neuro_cava_random:REF_ANK3|ENSG00000151150.22|EH38E2902703_rev_tile1-1	GCATTCCCTGTTCTGTACCTTGCTGTTTTCACCTAATATACTGTGTGAATCTTTCCCTTTCAGTATCTAGAAGGCTCCCTGGTTCTTTGTGCGTGGTTGTGTGGTACTCATTGCATGATTGTCTCATAATCTATTTAAACAGCCTCTATTTTTGGGCATAATTGAGTTGCCAGTCATGGAGTCCACAAATAACAAGCAGCCACCCAAAGTCCAAAAACATCACATCTGAGCAAATCACCTCATCCTCTCCATTCACTCCTGAAGAGATCG	variant	test		GRCh38	chr10	60531065	60531335	-	["SNV"]	[226]	["NC_000010.11:60531291:A:C"]	["ref"]
cardiac_neuro_cava_random:REF_ANK3|ENSG00000151150.22|EH38E2902706_rev_tile1-1	GAGTTGCATTCCAACATGATATACTCTGTTTTATGACTTTTGCTGGCTGAGAAGAACTGTTTGCAGCCCCGAGCAGGCTTTCTTACATCCTCCTGAGGGTACTTGTTAAACATTCAGCCACTCCTCTTAGAATTACCCTCGCCAGGTTGTTCCCTGCCCAACATTTCCCAGCAGAACTTGCTCAGCTCAAAGGTCTGTCTGACACCTACACCCATAACATTATGCATCTTCAGTTATAGCAACATTTATTATACTTGGTGATCATATTTG	variant	test		GRCh38	chr10	60532759	60533029	-	["SNV"]	[35]	["NC_000010.11:60532794:A:G"]	["ref"]
cardiac_neuro_cava_random:REF_ANK3|ENSG00000151150.22|EH38E1471021_rev_tile1-1	TAAAATATGACATTTTACTAGAAAGATTACTTATTGGATACTTACTGGTTTCAGTGACAGCTACAAAACCATACTAAGGACAAGCTGAATCATGTTGGGTATGTAGGGTGTTAATTACCTTAGTGTTGTTGCTGTACATTTTTCTGGCTCCCACAGCTTTAAACATCATTAAAATAAGTAAAAGAAAACGTAATGGTTCAAACCTCAACCTGCGCCGAGTGGGCTCTCAACAGCTTGAATTAATGACTCAGAGAATGAATGGGAATCTTA	variant	test		GRCh38	chr10	60542761	60543031	-	["SNV"]	[38]	["NC_000010.11:60542799:T:C"]	["ref"]
cardiac_neuro_cava_random:REF_ANK3|ENSG00000151150.22|EH38E2902712_rev_tile1-1	AATGCGTGTATGTGTGCCTATCTGTCTGTATTTTTTTTCCCTGGAACTGACCTTTTCCATGAAGAGATACCTTGCTCTTCACCACAGCTCAAGTCAATATATGAGAGTGCTTACTTTATTTAAATACTTTAGCCATTTGCCTATTAATAGACATTTGGGTCACTTCCAATCTTTAGCTTTTACAAATGTTGCAGTAAATATCTTATATGTATATCTTTGTGCATATCAATGTTTCTGTGGTATACATTCCTAGAAACAGGAATCTAGGGG	variant	test		GRCh38	chr10	60543286	60543556	-	["SNV"]	[130]	["NC_000010.11:60543416:G:A"]	["ref"]
cardiac_neuro_cava_random:REF_ANK3|ENSG00000151150.22|EH38E2902716_rev_tile1-1	TTGAGTGGTGAGTGTGCTCAGTCACCACAGGGACTTGGGTCCACTCTGGAGAGAAGACACTGCAGGAGAAAGGAATGGCTTGGGAAAGGCCTTGTGGTGCTCAGGCTCTGAGGAAGAAACATCATTTGACCTCATCATGGACTGTCCCAGTTGGCATGAACTTTAAAGATTTCTTCACACACTCCTCAAATGTTTATTTTATTTTTTCTTCCCAGAATCCAACCAATGTTTTGTGAATTTTAAACGTCACGAAAAATATTTTAGGGTGTT	variant	test		GRCh38	chr10	60561558	60561828	-	["SNV", "SNV", "SNV"]	[25, 48, 136]	["NC_000010.11:60561583:G:A", "NC_000010.11:60561606:T:C", "NC_000010.11:60561694:T:C"]	["ref", "ref", "ref"]
cardiac_neuro_cava_random:REF_ANK3|ENSG00000151150.22|EH38E2902717_rev_tile1-1	TCATATGTTTTGCTGAAAAAGTAAAAATTCTTTGCTTATGGGATGCTGCCCCAAGACACTGCTGGGGATGTTCATAATATTTATACATACCTTTCTAAGATGAAAAAGTTCTGAATTCCAAAGCTTGGCTGGCTGCAAGGATTTCAGATCATGGGTTGTGAATCTGTATTGAGTTCTGAGCTGGGACTGGGAGCCAGTAAGGTTAGCTTGGGGTGAGAGGAAAGGGGCTTGTTTTTGTCCTTAATAAATTCCAGATAAAGTGGTGCTCTG	variant	test		GRCh38	chr10	60563290	60563560	-	["SNV"]	[180]	["NC_000010.11:60563470:G:C"]	["ref"]
cardiac_neuro_cava_random:REF_ANK3|ENSG00000151150.22|EH38E2902726_rev_tile1-1	AGCTCATAATAGTAATTTGGCTGTGTTTAAATGGATGGAAGGCATGGTGAGGGGGTTTCCACCCAGGTGTGAAATACCCCAGACACTCAGAAAATAACCAGATTCCTGGGGCTCAGGATGGCGTGCAGTGGGGAGTGTGGGCACAGTGTGTGGCCAGGGCAGCTGGGGAGTGTGTAATGTGATCTGAGACCTGCACTGCCCTAAACACAGTCAAGAAGCACAGAATGTTTCTGCCACAGAGACAGCAGCTTTGCTCTTAGTATTTCCTGA	variant	test		GRCh38	chr10	60573406	60573676	-	["SNV"]	[159]	["NC_000010.11:60573565:C:T"]	["ref"]
cardiac_neuro_cava_random:REF_ANK3|ENSG00000151150.22|EH38E1471052_rev_tile1-1	CCCAGAAGTGTTATATTCTTATTTGTATCATAGTCTTATTCATGTCGGGTAAAATCCACATTTCTCAAATTTCTCTTCTTTTCCTCACTGAGCCTCTTAGCAGGGATGCTGTACATGATACTGCAGGCGTGCTGTTAGGAATATTAAAAAGGTTAAGAGCCTCAAGCTGAAGAATTACGGGGAAAGGATTCAGTGTGAACTGTCAATCAGGCCTCTTGTGCCTTTTTTTGTTTGTTTTTGTTTTACTTTCTTGTTGGCAATATCTGGGGA	variant	test		GRCh38	chr10	60595905	60596175	-	["SNV"]	[64]	["NC_000010.11:60595969:T:C"]	["ref"]
cardiac_neuro_cava_random:REF_ANK3|ENSG00000151150.22|EH38E2902734_rev_tile1-1	CATTTTGGTTTGATCTTGCTACATTAAAAGGTGAGCTCCACCTCAAAGGCAGTAGGTATTGAATTAGACCTTGAAGCAAATAAAAGAATTCTTATAAAAACATGATGATGTCACAATACTGCTTTTGCTACTATCTTATTAAGAAAACATACATGTAGCTTTGCATTCTTTCCACTGCTTATTTTTACTTATTGTGCACTCTTTGACATAAATCAGTGACTCGGAACCTACCGTGCCTTTGTCCTCTTGACCTTGAAAGTCATCTCTGAA	variant	test		GRCh38	chr10	60604105	60604375	-	["SNV"]	[154]	["NC_000010.11:60604259:T:C"]	["ref"]
cardiac_neuro_cava_random:REF_ANK3|ENSG00000151150.22|EH38E1471059_rev_tile1-1	AGCTCTGTTTGAACCCAGATTTCAGTGAGTCCCCAAATCATGCCCCACCCAGGGCCATGCTGCCTGCTGATACATCTGGATAAAGGAAAACAGAAAAATTCGTCAAGGATTTCCAGGTATGACATTTGAAGTGCTGGTCCCAGCTGGTCACTCTCAGGGCAATCAGCTGGAGGTCACTGTGGCTGATAACGACATTAGGTAGGTTTCTCCCTCAGCCATAAGCTTCTTCTCTCTGTGACCATTCTCTGGTTTTTGGGTACAGCCTCACTC	variant	test		GRCh38	chr10	60607823	60608093	-	["SNV"]	[78]	["NC_000010.11:60607901:T:C"]	["ref"]
cardiac_neuro_cava_random:REF_ANK3|ENSG00000151150.22|EH38E1471063_rev_tile1-1	AAGTATCTTCTATTTTACATTTTTGGTATCTTGGGAGCATCTCTTTTGGCCTTTAACCCATCTGGTATATACTCATCTGCCTCAGTGCTTTGGAACCCTGACTGTCCTGTCTGCTCAGTTTGCCTTCTTTCTTTCTTGTCATAATTTCAAAGAATGTCCATTTCAGATGTGAGAGCTCTGAACTCGACAGAGATAACTTGCTGCTTGGCACCCACTCAGCCCCTGCAGCTCCTGTCACTTAATGGTCCAACCCTCTTTGCCAGCAAAATG	variant	test		GRCh38	chr10	60612139	60612409	-	["SNV", "SNV"]	[55, 67]	["NC_000010.11:60612194:G:T", "NC_000010.11:60612206:C:A"]	["ref", "ref"]
cardiac_neuro_cava_random:REF_ANK3|ENSG00000151150.22|EH38E1471069_rev_tile1-1	GGTTTATTGTTGAGAATACATTACAAATATTATTGTGTGCGTTCGTTTTCTCTGTCACAGGATATCTTTGAGCAGTAGGCAACAGAGTGTCCTGCTTGAAAGCATGAACTTTGGAGTTAGACTCCCTGGGCATGAATTCTGGTTTGATCATTTACTAGCTCTGTGATCTCAAACAAGTTAATTAACCTCTCCAGGGCTCAGTTTCCTTATTCGTATAATGAAGATAACAACACTAGTGATGTTATGGCGTTATTTTGAGGATTAAATGTA	variant	test		GRCh38	chr10	60627817	60628087	-	["SNV"]	[105]	["NC_000010.11:60627922:C:A"]	["ref"]
cardiac_neuro_cava_random:REF_ANK3|ENSG00000151150.22|EH38E1471080_rev_tile1-1	TCATGAACTGTCTCTTAGAGCTTCCATCTGAAGGTGACACATTTCATTGGTTGAAACAAGTCCCATAGCCAACCCTAACTTCAAAGGGAACAGGCAGGGAGATATAATCCTATCATGAACCTAGAAGAAAGAGAAATGGAGTGTTTGTGAATAGCCCAAGAATGATTAACAGATAAAACATACAAGAGCATAAAAACATATAAACGCAGAGCTGCTCAGGCTGAAGCTGTAGTGAGGTGGCTAAAAGCTCTCTCCTAAGGCACCTTCAGG	variant	test		GRCh38	chr10	60649668	60649938	-	["SNV", "SNV"]	[64, 138]	["NC_000010.11:60649732:C:T", "NC_000010.11:60649806:T:C"]	["ref", "ref"]
cardiac_neuro_cava_random:REF_ANK3|ENSG00000151150.22|EH38E2902750_rev_tile1-1	TAGTAGATAGTACTTTGTGAGCTATTCAGTCCCTGTTACAGCTATTCAGCTCTGCTGGTGTAGCTCTAAAGCAGCCTAGCTAATATGTAAATAAATGGGTGCAGCTGTGTTCCAACAGAACTTCGTTTACAAAAACAGGTAACAGGCTGGATTTGGCCCCTTGCCACTGTTTGTTGATCCCTTCCTTAGAGCATAAGTTTAGCAAATTATCTAGCAGTCAGAAGGATAGGCTGCACTGTGTAACAGATAACTCGATGATCTCAGTGGCTT	variant	test		GRCh38	chr10	60650090	60650360	-	["SNV", "SNV", "SNV"]	[149, 175, 177]	["NC_000010.11:60650239:G:A", "NC_000010.11:60650265:T:C", "NC_000010.11:60650267:T:C"]	["ref", "ref", "ref"]
cardiac_neuro_cava_random:REF_ANK3|ENSG00000151150.22|EH38E1471084_rev_tile1-1	TATATTTGGTCAAATAAACACATCAGGAGAGGCTCACCATCGTGAGTGGTGTTTGGGGAACTGCAAATGTGTAAAGGCCTGCACTTTGTAGAACGTACCCAGACTCCACCTCCTATCTGGTCTCTAGAGAGCCCTTGCCCAGTCTTTCTGTAGTATAGTTTTTGATATTGGTTTCGTTCTTTATCCTGCCTCTGCTTCGACTTCTAACTACTTCCTGGTTCAAAGTTATCAGACTGGAACCTTCGTGGTCCCATTTCTTTGCCCAGTTTA	variant	test		GRCh38	chr10	60652711	60652981	-	["SNV"]	[235]	["NC_000010.11:60652946:G:A"]	["ref"]
cardiac_neuro_cava_random:REF_ANK3|ENSG00000151150.22|EH38E1471085_rev_tile1-1	AGTTCTTAGAGAACTAAGCCTAAACTTCTTGATATAGTTTCCAAGTTGATTGGTTGTACATTATGTGTTATGTCTTATAGATGTGGGGTGTGTGTGTGTGTGTGAGTGTGTATTTAAAACTCTGAGAGGTTTGCTCCTTTTTTTCTCAAGGCTTTAGGCAAGATCACTTCTTGATTCCTGAGATGACTGTTACAGAGTCACACTGTTGAGCTCATACAATGTTATTGGCCTCTAATGCTCCCCCATCCTATCCCTACTTCTCTGTGTAGG	variant	test		GRCh38	chr10	60660752	60661022	-	["SNV", "SNV", "SNV"]	[52, 165, 223]	["NC_000010.11:60660804:T:G", "NC_000010.11:60660917:T:A", "NC_000010.11:60660975:A:C"]	["ref", "ref", "ref"]
cardiac_neuro_cava_random:REF_ANK3|ENSG00000151150.22|EH38E2902758_rev_tile1-1	CTGCTTGAAACTTCCTCCCATCTCCCAGTGGAAGAGAAAGTCCCTTCTGTTCTCTCTGCATTTCTTCTATCCAGCAGGAATGAGTAATATCCCTATGATTAAGAAATTCCTGGCACCTGGTAGCAAGAAAAGCCCACCCCCGATGCCAATGATGTGAAAACAGTCTGCCAGATCTTTATATTGTAAAGCTGGTACTTATTTATAACCATGAGTCGGATGGCCTCTGTGGATTGCTGTGCCCCTTAAGTACTATAATCAGTGCCACACTGC	variant	test		GRCh38	chr10	60668369	60668639	-	["SNV", "SNV"]	[68, 133]	["NC_000010.11:60668437:T:C", "NC_000010.11:60668502:G:T"]	["ref", "ref"]
cardiac_neuro_cava_random:REF_ANK3|ENSG00000151150.22|EH38E2902760_rev_tile1-1	GCCCTGTCTCAAAAAAGTAAAAAATAAGTAAAATCAACTAGGCTGAGATTATAGAAAGGGAAAGGAAGAGGGCCTGTGACCTAGCTCCAAGAAATATTTAACATTTCAAGGTTCGATAGAGAGGAAGTCAACCAAAGAAAGTGAGGGGGAGTCAAGGAAAACCAGGAGGTATGTGGTGCCATGGAAAACTGGCCAGGCAGGGCTTCAGGATGTAGTGTGTCAACTGTTCAAGGCTGCTGAGAAGGAGGCTAAGATATGGTCAGAAAGGCA	variant	test		GRCh38	chr10	60669580	60669850	-	["SNV"]	[120]	["NC_000010.11:60669700:T:C"]	["ref"]
cardiac_neuro_cava_random:REF_ANK3|ENSG00000151150.22|EH38E2902764_rev_tile1-1	GAGCAGGAACGAAAGGAAGTAAAGTACACTTGGAAGAGGGCCAAGTGGATGGCTTGAGAGATTCAAGTGCGCTGTCCAACCCTTGACGTGGAGTTTTTATACATTGGCATGGTTCCGAGGTTTGCATTTCTTCTCCCCTGATTCTTTCTTGGGGTAGGCTATCCGCATGCACGGTGGCCTGCCAGCACTTGAGAGGGGCACATGTGCAGTGTGTTTACCAAACTGCGCACATGCTCGTTTGAGGCATTTTTTCCTTACCAGTCAAGCATT	variant	test		GRCh38	chr10	60679537	60679807	-	["SNV", "SNV"]	[98, 115]	["NC_000010.11:60679635:G:A", "NC_000010.11:60679652:A:G"]	["ref", "ref"]
cardiac_neuro_cava_random:REF_ANK3|ENSG00000151150.22|EH38E2902771_rev_tile1-1	GCTAGGAGATCTATTAATAAAACATGTTGTAATTGTCCCACCATGATAGCATAGTATTGTTAAAGGAAAATTACTGGCTAACCCCCTGCTGAATTAAAATGAATTTGAAATCTGAGTAGAACATTAACAGTCTGATGCATCTGGATTCTCCTTTCATTCACACTCATTTCCTAGAATGACCTTTGTACTTCCTCTTTGTAGTGTTTCTTTGTTGGGAAAGGTCAGGAGGACAACGTTATTAAAATTCTTTAGGTTTTTCTAACGTCACCC	variant	test		GRCh38	chr10	60704561	60704831	-	["SNV"]	[153]	["NC_000010.11:60704714:A:C"]	["ref"]
cardiac_neuro_cava_random:REF_ANK3|ENSG00000151150.22|EH38E1471105_rev_tile1-1	GTGATAGCTTTTCCTTATAATAGATGGGCTTGTACAGATAGATGCTGCTTGCTTGAAGGGGGGTTTTAGTGGGTTTTGTACATTCATATTTTGTGGGGGAAGAAACACAGCTACTCTATGCCATTATCTAAGTTTTAAGTAAGGAAACGTGTCATAAATTCTAGAGACATTTGAGTGTCATGGTTAATTAAGGACATAGACTTTGGAACCAGTGCCTGAGTTAGTTTCATCATAACTTAGAGCCTCTGTTTTCCTATATGCTGAATTTCC	variant	test		GRCh38	chr10	60705464	60705734	-	["SNV"]	[242]	["NC_000010.11:60705706:C:T"]	["ref"]
cardiac_neuro_cava_random:REF_ANK3|ENSG00000151150.22|EH38E1471107_rev_tile1-1	CAATAGGCCTTTATTGTGAGGTTTTGTGTTTATCTTGCTAGAAATCAGGTTGTGTTTACTGTTTGATGTAGCTTTGGTGTGGTGGCTGAAATATCCTATAGTATCTTCGTTTTTGTCTCTCCTGTTGCTTTGAGGTTTCCTTAGAGACTCTTTCTTAAATAAGGCTTGAGGCTTGCAGTTCTTTCAGGTGTAATTTCCTGTTATTACACAGAAGCCAGATTGACTGGGTCTCACTCAGTCTTTTAATGTGCCTGTACTCCTGAGCTGTGC	variant	test		GRCh38	chr10	60708758	60709028	-	["SNV", "SNV", "SNV", "SNV", "SNV"]	[117, 151, 162, 172, 193]	["NC_000010.11:60708875:A:C", "NC_000010.11:60708909:G:A", "NC_000010.11:60708920:G:A", "NC_000010.11:60708930:T:C", "NC_000010.11:60708951:C:T"]	["ref", "ref", "ref", "ref", "ref"]
cardiac_neuro_cava_random:REF_ANK3|ENSG00000151150.22|EH38E2902775_rev_tile1-1	TAAAAAGTGCTCTCTTATAGTTCTTATGTATTTTTCACTCTGGTTAGTGCAATACCATAAACCTTGAGTAACACTGTGGGACCCATACAAAGGGCCACTAGTGATGCTGGAAGTGCTCCCAAGAAGCAGAAAAAAGTCAGGTTATCAAAAGAAAAAGTTGAGTTGCTTGATATGTACCTTAGATTGAGGTCTACAGCTGTGGCTGCCCATCATTTCAGACAGATGATTCATCTTGTAAACAGATGTTGTAAACCTATGATATTGATAAAT	variant	test		GRCh38	chr10	60709897	60710167	-	["SNV"]	[223]	["NC_000010.11:60710120:C:T"]	["ref"]
cardiac_neuro_cava_random:REF_ANK3|ENSG00000151150.22|EH38E1471113_rev_tile1-1	GTGAGTTAGAGCTACAAATAGTAAAGCAAAAAAGCAAGTTACCAAGCAGTGAGTATTGCATAATACTAGTTTAAAAACAAAACAAAACAAAAAGCAAAAGAAAGAAGTCACAATATTTGTCTGAATTGAGGCCGTTCAAGGATTTGGTTGTCTCAGGGGAATGGAATTTTGAGGGGAGGAAGATTTATTAGCTTTTCTTTCTGCTGTATAGTTTGATATATTAAAATAAGCATGTGTTTTGTAATAAATCCAATAAAGTAAAACACAAGA	variant	test		GRCh38	chr10	60718916	60719186	-	["SNV"]	[224]	["NC_000010.11:60719140:C:T"]	["ref"]
cardiac_neuro_cava_random:REF_ANK3|ENSG00000151150.22|EH38E2902777_rev_tile1-1	AATCTTATTTTAAAGCAATTGTGCTCCCTACGATTGATGGCATCTTAGACAACAAACATTTGTTAGTTCCAACAGGAAGTGGTAAGATGACATGTCAGTGAGTTTCGGCTGGTAATTGAACACTCACCAAAAAACAAGGACTTGGGTGTAGAAGAACGGAAACATTTCCCGTAGTAGGTGGAGAACAATTGAGAATAACTGCTTGGCCTCTGTGGGTCCTTGAGGTTTTCTTTCTTTTTTTAAAAAGTTGAGATATTATCAGTGGTAGGC	variant	test		GRCh38	chr10	60728138	60728408	-	["SNV", "SNV", "SNV", "SNV", "SNV", "SNV"]	[100, 131, 154, 164, 177, 212]	["NC_000010.11:60728238:G:A", "NC_000010.11:60728269:C:T", "NC_000010.11:60728292:A:T", "NC_000010.11:60728302:G:C", "NC_000010.11:60728315:A:G", "NC_000010.11:60728350:T:C"]	["ref", "ref", "ref", "ref", "ref", "ref"]
cardiac_neuro_cava_random:REF_ANK3|ENSG00000151150.22|EH38E2902784_rev_tile1-1	AAAAGCGGGCCCCGGGCTCAGGACGCCCTCACCTCGGTCTCTCGTCTTGGGGCTTCTCTGCTCTTGGCTCGCCCCTCCAACTCCGTGCCAGGCTGAACCTTTCCTAAGGACACGACTGAAGCAGGCTGCAGAGGCTGCACGTTTGGCGGGGAGGAAATCACCTGGTTCGGAAATCACCTGGCTCTGAAAGTTACCTTCAGACTCTGAAAGTTACCTTCAGAGTTAGGCGTTTTTTTGTTGTTGTTTGTTTTGTTTTGTTTTCTTTTTTGA	variant	test		GRCh38	chr10	60732675	60732945	-	["SNV", "SNV"]	[90, 162]	["NC_000010.11:60732765:C:T", "NC_000010.11:60732837:C:G"]	["ref", "ref"]
cardiac_neuro_cava_random:REF_ANK3|ENSG00000151150.22|EH38E2902789_rev_tile1-1	CTAAAACTTTCTGTATTGACTCTTGTTTCCTTGTTTCTTGGAGATTTCACAGATACTACGTAAAAAACCAGCTTTTCTCTCTTGCTAATGGTCAGGTAAAAAAATTCTGCTGTTTAAACATAACTGTTAGTGTCTAATTATAGTAGAAACTACTCTGGAAGGAATAGTGTCTCTGTGTAGCTATGGGGAAATGTCATAAATTCAGAAGCTGAGTGAGGGAGAGAGAGAAAAGTTCAATCCCGTTTCTACTGATGGTTCTTGATAACAGTA	variant	test		GRCh38	chr10	60738972	60739242	-	["SNV"]	[210]	["NC_000010.11:60739182:C:T"]	["ref"]
cardiac_neuro_cava_random:REF_ANK3|ENSG00000151150.22|EH38E2902790_rev_tile1-1	TAAGCTACTTTGGGACTGGATTTTTAAAATCAACAATTGGTTATCTCAAATATGTTGAGTCAGACAATGTTTGTCATTTTACAGCATATATCAGATAATCTCTATTTCCTTTCAAATGTTTTAGAAAAACTTAAAGGATTAAGAAATGGAAATAGACACTAAAATAAGTTACTTAACCATATTCTACATGGGATTGCAAAACTAACTTGATAAATAAACATTATACTCTCATTCCACTTGATTTTGATAAAAAGATTGCTAAGCCATGAT	variant	test		GRCh38	chr10	60739537	60739807	-	["SNV"]	[231]	["NC_000010.11:60739768:C:T"]	["ref"]
cardiac_neuro_cava_random:REF_ANK3|ENSG00000151150.22|EH38E1471137_rev_tile1-1	AGACCACTGCCATAAGGTATAATGGCAGAGAAAAAAGCACTCCAGGTGAATCTGATTGAGGTAGGGTGCCCACCTACTGCAGGATCGTGGGTTTATTTCCTCCTTTCTCCAAAAGATCAATGTGTCTTGACAAGTTCCATCCTGCCAGCAATGCCAGCTGAGCTTGGAATAGGCTATGAAACATTTCCAAAGCTATGGAACAAAGCTCATGGACTCAAACAAAAATACACAACACTATAGTACACATACATTTTGGTTGTTCTACCCTCT	variant	test		GRCh38	chr10	60747882	60748152	-	["SNV"]	[185]	["NC_000010.11:60748067:A:G"]	["ref"]
cardiac_neuro_cava_random:REF_ANK3|ENSG00000151150.22|EH38E2902795_rev_tile1-1	GGAGGGGTGGGGAAGCAACTGCTTAAGACTAGTCTGTCCGCATCTGCTGTCTCTGCTCTTCACCTGCAAAGCTCTTCTGTGCTACAATCTGATCCAGCATTTCTCCCCAGTCTCCTCACGACTTCTAGTTGTTTAATTTAAGAAGATAAGAATGCAAACTATGTGAGCCTGGAGACAGAGACTGTTTATCTTTGCATCCACAGGGACCAGGATAGGGTCTGGCACTTGGTAAGGATCCAATAAATAATTTTATAGTGCATTTCATCACAT	variant	test		GRCh38	chr10	60757454	60757724	-	["SNV", "SNV"]	[208, 230]	["NC_000010.11:60757662:T:C", "NC_000010.11:60757684:C:G"]	["ref", "ref"]
cardiac_neuro_cava_random:REF_ANK3|ENSG00000151150.22|EH38E1471149_rev_tile1-1	TGTGCCATCATGGTGGTTAAAAGCTCAGATCTAGAGACCACCTGGGCTCAAATCTTTTTAACTCCTGGCTCCTGCCTTACCTCATCTGTGACTTTGGGCAATAATTTCATTTCTCTGTGCCTTCTCCACTCAAGTGTTGATAATAATAGTACCCAGTTGTAACGCTTTGGTCATAAAATGAGTTATCCAGATAACATTTACTTAGATCAGTGCTTAGCCTGAGGTAAGCTCTTCACACATGATTTCTTTTTCTTAATCTCATTGATTACT	variant	test		GRCh38	chr10	60769887	60770157	-	["SNV"]	[114]	["NC_000010.11:60770001:C:G"]	["ref"]
cardiac_neuro_cava_random:REF_ANK3|ENSG00000151150.22|EH38E1471153_rev_tile1-1	GCCAGGCTGGGCTCCCATAGCCTCCCTCTAAAGCCAGCCCAGTGTGGCTCACACGGCCAGACCCAGGCGAAGGCCCTGCCCACCGCCCCCCGAGGCCCAGCCGGGCCCCGCGCAGATCCCTGACCTCCAGTCCGGCCTTCTTAGAGGACCCCGTTCCTCAATACTCGCCCTCCGAGGCCCTCGGCCGTCCCCTAGACACGACCCTGACCCCAGCCACTGTACCCGGCTTATTATTCCGCGGCGGCCGCAGCGGCAGCTACAACAACCGCG	variant	test		GRCh38	chr10	60778522	60778792	-	["SNV", "SNV"]	[88, 89]	["NC_000010.11:60778610:G:T", "NC_000010.11:60778611:A:C"]	["ref", "ref"]
cardiac_neuro_cava_random:REF_ANK3|ENSG00000151150.22|EH38E1471156_rev_tile1-1	TTCCAAGAGTAGGAAATATCACTTAAGCACCGTAAAACAAAAGAATGAAAAGTGCAATTCCACAGATAAAATTCTAATTATAACCTAAACAATGTCAAGGACTAAGCAGAAAAACGGTATACTTGAATCACAATGAATGGGTTAAAAAAAAAAGCTGACAACCAGAAGTTCAAGACTTCCTCTGAAGTTTGCCAATGAAACGTCAGAACTCCAGGCATAATTACCTAGATTTTTCTAACACCCATCACTGATGATAAAATCATTTATAAA	variant	test		GRCh38	chr10	60779270	60779540	-	["SNV", "SNV"]	[106, 162]	["NC_000010.11:60779376:T:C", "NC_000010.11:60779432:T:C"]	["ref", "ref"]
cardiac_neuro_cava_random:REF_ANK3|ENSG00000151150.22|EH38E2902806_rev_tile1-1	ATCCTAAAAACAATTGAAAGAGACTAAAACTAAAAATATATTATGAAGTTAGCATAATTCTGCAGCCCTAACCTCTGCCCCTCAACACACATGCAAGTTATCAATAGTGTCTTCAAAATACAAGTACTACTATAAGTGTTTAGTATCAGAAGACTGTAAGACTATGGGGGTGAGGCGAACGGTCATTAGGGATTCGGTAATTTCAATTCTCTTGAAATGTGAGCAAATTTGCGTTTATTAAGTAAAGAACATATGTTAATGCACACTGGT	variant	test		GRCh38	chr10	60780316	60780586	-	["SNV"]	[90]	["NC_000010.11:60780406:G:C"]	["ref"]
cardiac_neuro_cava_random:REF_ANK3|ENSG00000151150.22|EH38E1471161_rev_tile1-1	AACACAGGTAAGCCTAGAAGGAGATCAGTCTAAGTCTAATGGAAGATTTATCCCAGGAAACAAAAAGAAACAAAAGAAAAATATGTAGGATATGATCAAGTTATGGAGGCCCTTAAGCAGAAAACCTTCATTAAGCAAGTATTTATCAAATGCCTACTAAATGCCAGGCAAGGTTCCACCATCATGGATACTGCTACTCTATGATCCAAAAAGACATTTTCTTAAGACAGGAAGGATTTCAAAGATTAGTATCACAACACTCAGATTTCT	variant	test		GRCh38	chr10	60782436	60782706	-	["SNV"]	[173]	["NC_000010.11:60782609:G:C"]	["ref"]
cardiac_neuro_cava_random:REF_CTNNA3|ENSG00000183230.18|EH38E1473724_rev_tile1-1	GTCTGTCATGTGTTTAACATTATATTCACTTAAGAGCATATAGTTTGTCAACCTGCCCTGCCTTAGAGAAAATCTCTGGGGCCATTGAATCTATATAAGGTCTATAAATAGAAGTAATTTAGGACAGAAATAAGAACAGTTGCCTAGGTTACTGGACACAACCTCAAAACGTCAATAGCAACAGATGAACTGGAGCATATCAAATCTTAAAATACTTGCGATGGTTCTTAGTGTAAAAAAAATGCCATGTAAACTTTATGTTGGTGATAG	variant	test		GRCh38	chr10	66095673	66095943	-	["SNV", "SNV", "SNV"]	[89, 96, 159]	["NC_000010.11:66095762:T:C", "NC_000010.11:66095769:T:C", "NC_000010.11:66095832:C:G"]	["ref", "ref", "ref"]
cardiac_neuro_cava_random:REF_CTNNA3|ENSG00000183230.18|EH38E1473726_rev_tile1-1	TCTGATAGGAATTGGTTGAAATAAATGCAAAATGCTCTTCTGCAAAGGGATGGGTATTGCTCAGTGCAAGTGTGTGAGAACAAAGAAAGTGCTGTTTAAAGATCTATGAGATGAGAAAGAATCTGAAGCCATTAATGAATAGGAAATTGGTAGTTTTGCTATATAATATGAGCTAATCATCAAATGTCCCCATCTCTGGAGTGCTCCCAAGGGATGAAAGGCTATTGGCAGCCCTGACAATAAACAGAATGTCTGTGTGTAAAGCAACGT	variant	test		GRCh38	chr10	66104825	66105095	-	["SNV"]	[49]	["NC_000010.11:66104874:C:T"]	["ref"]
cardiac_neuro_cava_random:REF_CTNNA3|ENSG00000183230.18|EH38E2904616_rev_tile1-1	GGAAATGTAAAAAAATGTTTTGGGAAAGGGGTAAAGAAATTGCAAACATCATAAAGTAGAAGAAAGAGTGTTATCCTTGAATAAATAAAGGCAGGCTGGTTTGGCTGGAGTTTAAAGCACAGGGTAGTGAAACTAGAAATGGGAGCAAAGGTCAGACCATCCAAGGTTTTTGTAACACATGTTAAGCACTCAAGTACTTATCTTAAAAGTACAGGAAAAATAATTTTTAATTTATACATATGCTTGCTTATTCTCTATAACTTCTGAGAC	variant	test		GRCh38	chr10	66192499	66192769	-	["SNV", "SNV"]	[49, 228]	["NC_000010.11:66192548:A:T", "NC_000010.11:66192727:C:T"]	["ref", "ref"]
cardiac_neuro_cava_random:REF_CTNNA3|ENSG00000183230.18|EH38E2904626_rev_tile1-1	CAATCAGTAGAGGTTTTGGCCCAGTAGTGGTTACTTTAGGAAAGTGTGTATAGCCATGTGGCTTGTTTGAAAATTTTTTTGGACATTAGTTTTCACTTCTCTTTTTCCGCATTCCTGTACAGAAAAGAGAAGTGGAACATGTTTTATTGATGAACGCACAGACTCCTTTTTTAGCTAGGGGGTAATTAGCAGTGAAGCAAAGCCATAAGATCCCAGGAGGGTTAATATATTTTTAAGGTTTCTTAGACTAAGAGGGCTACCACTGCTAAG	variant	test		GRCh38	chr10	66258735	66259005	-	["SNV", "SNV"]	[161, 211]	["NC_000010.11:66258896:C:T", "NC_000010.11:66258946:A:G"]	["ref", "ref"]
cardiac_neuro_cava_random:REF_CTNNA3|ENSG00000183230.18|EH38E2904628_rev_tile1-1	AGAGCAATGATTTCCAGTCTTTTTAGTATTACACAACCTTTTATTCCAGTGAAACTGAACTTAAATATATAGAACAGATGAAAAAGTGCTGCTGTCTTTGTAACAGCGATTGAGTGTGGGAACTCACACTATTTTCAGTAGGGCTTCTCCTCACCCCCTCCTTCTTCTCTCTCTACCCACAGTGCTTCCTGAGACACTCTCATTGGAACAGAGTTGAAAACCACTGTTAAAACAACTTCTCAGACAAATTAATTATGACCGGATGATAAA	variant	test		GRCh38	chr10	66294231	66294501	-	["SNV", "SNV", "SNV", "SNV"]	[35, 49, 85, 113]	["NC_000010.11:66294266:T:A", "NC_000010.11:66294280:G:T", "NC_000010.11:66294316:G:A", "NC_000010.11:66294344:G:A"]	["ref", "ref", "ref", "ref"]
cardiac_neuro_cava_random:REF_CTNNA3|ENSG00000183230.18|EH38E2904632_rev_tile1-1	ACAATGCCCTACAAATTCCAGCTGCCTCACCTCCTCCAACTGAACTTTGATTTCTGTCTCTTCAGCTAAGTATGATTGGCATGCCCTGCTTGGGTTTCCTCTGCTCATGTCTAAATCTAGGAAGTGCCTCCAGGCAGAAATCCTGGGCGACTGTAGGACATTCCTCATTTGTTCCACTCCTCATTGCAAACACAGTTCCTTAGTGTCTGTTTTCCAGTGCCTGAAAAGAGCTGTTGCACATATTTTTCGAGTTTTCCAATAGTTTATGGC	variant	test		GRCh38	chr10	66322238	66322508	-	["SNV"]	[218]	["NC_000010.11:66322456:A:G"]	["ref"]
cardiac_neuro_cava_random:REF_CTNNA3|ENSG00000183230.18|EH38E1473755_rev_tile1-1	AGTAAGTCACCATATTTTGTCAAAAGTCTCTTTTCCTAAGGTTGACACTTAAGTGCAGCTGGCAACATATATTCAGCAGGATTCTTGTTCTTCCCAAATGTCCAGAATGGAGATACTCCTGCCAACTCCCTCCCGCCAACCAGGATTTGTTCTTTTCCTGGCACTTGTTTGTTTTGCAAGGCTTTGTGTAGTCTCTTCTCTGCATTTACAGCTCAGCCAAAGATTCCAGGAAATCTGTATAGAGATTTCTGGAACTCTTTTACTGCATAG	variant	test		GRCh38	chr10	66322524	66322794	-	["SNV", "SNV", "SNV"]	[108, 150, 201]	["NC_000010.11:66322632:G:A", "NC_000010.11:66322674:A:C", "NC_000010.11:66322725:T:C"]	["ref", "ref", "ref"]
cardiac_neuro_cava_random:REF_CTNNA3|ENSG00000183230.18|EH38E1473761_rev_tile1-1	TAATCAAAATTTCTCTTTCTCAGAGCAAATTGAAGCTCTATCATTTGCCTAGGCAGTGACAGCAAAAAGCAAGCTTCCTTTCCCTTCTCTGTCCTGAATGCTTCCTCTAAGATTCTTGCTTCCATGTATAGTCTTATGTGTCTTTCAGTGAGTAGCCCAGAATGTTCACAGAAGAGCCAATTAAGACACTTTGAAGTATTTAACGAAAGAGGATATTGCAGTTAACTTGGGCAGCAGATTCTCAACAAAGTACCCAATTTATGCCTGCTA	variant	test		GRCh38	chr10	66350108	66350378	-	["SNV"]	[94]	["NC_000010.11:66350202:C:A"]	["ref"]
cardiac_neuro_cava_random:REF_CTNNA3|ENSG00000183230.18|EH38E1473763_rev_tile1-1	CTCATGGGTTGTTGTAATAACCTTCTACATATTGAATGAAATAGCAGAGCACTTGGCACATAGTACATTCTCCATACACAGTAATTGACACCGGAGTGGTCATGATTACTGTATCCTCAGAAAGATTAATTTTTAGATGTGTGCCCTGAAGCAGAATGTGTTGTAGAAGCATGATTCACTGAATTCTGTCATAAATGGGAAATGAGATTGTTGGGTCTGTGCACAAAATTACAGACTTTTGTTTTTGTTTTTGTTTTATTTTCAAAGAAA	variant	test		GRCh38	chr10	66351037	66351307	-	["SNV", "SNV", "SNV", "SNV", "SNV"]	[71, 81, 174, 222, 239]	["NC_000010.11:66351108:C:T", "NC_000010.11:66351118:A:G", "NC_000010.11:66351211:C:T", "NC_000010.11:66351259:T:C", "NC_000010.11:66351276:T:C"]	["ref", "ref", "ref", "ref", "ref"]
cardiac_neuro_cava_random:REF_CTNNA3|ENSG00000183230.18|EH38E2904639_rev_tile1-1	TCTATCTTGTGGCCTCTCAGTCTTACAAAGACAGTTTCAGTCTCCAAACAAGGAGGAGTTAGTTTTAGGGAAGGAATATTATCATTTTTGTTTCAAAGTTAAACTATAAATTCCTCGCAAAGTTAGCTTGGCTGATGCCCAGGAATGACCAAGCACAGCTTAGAGGTCAGAAGCAAGATGGAGTCAAGTATGTCAGATTTCTCTTACTGTCATGATTTTGCAAGGGCAGTTTATTAATGAAGCGGATTGTACAGTAGCTGTCTTGCAAAT	variant	test		GRCh38	chr10	66403701	66403971	-	["SNV", "SNV"]	[227, 238]	["NC_000010.11:66403928:A:G", "NC_000010.11:66403939:G:C"]	["ref", "ref"]
cardiac_neuro_cava_random:REF_CTNNA3|ENSG00000183230.18|EH38E2904643_rev_tile1-1	GAAGAAGAAAAATAAACTGAAATATTTTAAAATGATACTTCATGCTTTTCCTTTCCAAGTATAAGAACACAAAATTTTGGACACAGATTCTTTTATAAGTTCCAGGAGCTTTGGTTGCATTAGCAACATGGTTTTTGTTTATTTGTTTATTTTATTTTGCTTAACTTGGTCTCCAAGGGTGCTAATATACTTATAGCAACCACAAGGAAAATAGAGTAATATTACTTCCTTGGAGAGGTAGTTCTCATTTTTTACCTTTTTCATCATTTA	variant	test		GRCh38	chr10	66483984	66484254	-	["SNV"]	[45]	["NC_000010.11:66484029:G:A"]	["ref"]
cardiac_neuro_cava_random:REF_CTNNA3|ENSG00000183230.18|EH38E1473775_rev_tile1-1	ATGTGACTGTATTTGTAAATAGGGTCTTTAAAGAGGTAATTAAGTTAAAATGAGGTCATTAGGATGAGCCTCAATCCAATATAACTGATGTCCTTGCAAGAAGAGGGAATTAGGATACAGACATGTATTGAGGGAAACCCTGTGAAGACACAGGGAGAAGATAGCCATCTGTCAGTCAAGGAGAGAGACCTCAGAGAAAACAAACCCTTTCAACACCTTAATCTCAGACTTCTAGCCTCCAGAAATGTGAGAAAATGAATTTTTGTTGTT	variant	test		GRCh38	chr10	66496850	66497120	-	["SNV", "SNV"]	[51, 65]	["NC_000010.11:66496901:A:C", "NC_000010.11:66496915:G:T"]	["ref", "ref"]
cardiac_neuro_cava_random:REF_CTNNA3|ENSG00000183230.18|EH38E2904644_rev_tile1-1	GAAGAGAAATGTACACATGGCTTTATGTAGGTCATGGTGAAAGACAGAGAGAAAGTGTGTATTCAGAAATGATTGAATAGGCTTCCCCAAAGTAATCCATTATTGCTTTATTGGTAATTATGTTTTGAATTACTGCCTGTACTTACATGACTGAAGAGTAGTTTGGGCATGTCAACTGGAATTTATCACACATCATTTCATGTACTAACAGGTAAGTTCACTTAAGGTGCTTTCATTTGAATAAACAATAAGTAGACTGCAGGACTGTTC	variant	test		GRCh38	chr10	66505138	66505408	-	["SNV", "SNV", "SNV"]	[211, 212, 234]	["NC_000010.11:66505349:C:T", "NC_000010.11:66505350:A:G", "NC_000010.11:66505372:C:T"]	["ref", "ref", "ref"]
cardiac_neuro_cava_random:REF_CTNNA3|ENSG00000183230.18|EH38E2904645_rev_tile1-1	CTAGGTTTCCATTTACCGAGAAAAGAAGCTCTTCCTTGTCAGGACAGGCCAGTGATGACTTGCAGCCAGGATCTTCTATAACATTGACTAAAATTAAGAGACAGTGATTTCATAGCTGTAAGATTTTTTTCCCCTGAGTCATCTGTGATTACATTTTCATGTTACAGTATATTGTTCAGGGATCATTGTGGAGACTGAAGAGAAATGTACACATGGCTTTATGTAGGTCATGGTGAAAGACAGAGAGAAAGTGTGTATTCAGAAATGATT	variant	test		GRCh38	chr10	66505334	66505604	-	["SNV", "SNV", "SNV"]	[38, 132, 154]	["NC_000010.11:66505372:C:T", "NC_000010.11:66505466:C:T", "NC_000010.11:66505488:G:T"]	["ref", "ref", "ref"]
cardiac_neuro_cava_random:REF_CTNNA3|ENSG00000183230.18|EH38E1473778_rev_tile1-1	ACTGTATACATGTATCTGTCACTTGGTACCCCATAAATATGTTTCACTTATTATGTGTCAAGTAAAATTGAAAGAAAAAAAGAGAAAAATGAACAAAATGTAATAACAAAGGCCTTTTTGTCCATGACATCATAGTGAGCATGACCTTTGGCTTCTACAAAGTTTTAATCTAAATTTGACAAAGAAAATGGAAAATAAATTGATTTTCCATGTTCTTTCATAAGCTGATGCCAAAAAACACATAATAATGTTAGCAAGAGCAAAATGTTA	variant	test		GRCh38	chr10	66507016	66507286	-	["SNV", "SNV", "SNV", "SNV"]	[68, 179, 223, 230]	["NC_000010.11:66507084:C:A", "NC_000010.11:66507195:C:T", "NC_000010.11:66507239:G:A", "NC_000010.11:66507246:A:G"]	["ref", "ref", "ref", "ref"]
cardiac_neuro_cava_random:REF_CTNNA3|ENSG00000183230.18|EH38E1473779_rev_tile1-1	TCAATGGTCCAATATTGACTAAAGATTCTTGAAATAAGGGTATCTCTAATGACAAATGTCTTCTGTTTATCCATTGCAGTTATATATTTAAAACTGAAAGTTTTTCAATGATCATTTAAAAATTATTCATACCATCAACAAATGTCTCATGATAGTTAAACATATATTTTCAGAGGTCAGTTTGCATAAACTGACTCATCATGAGCTACAAACTTTGATAGAAGGGATGAATGATTTGGACCATAAGAACTATTCAACAATTACTAAGAA	variant	test		GRCh38	chr10	66514771	66515041	-	["SNV", "SNV", "SNV"]	[38, 195, 233]	["NC_000010.11:66514809:A:T", "NC_000010.11:66514966:A:C", "NC_000010.11:66515004:T:C"]	["ref", "ref", "ref"]
cardiac_neuro_cava_random:REF_CTNNA3|ENSG00000183230.18|EH38E2904646_rev_tile1-1	CCTGCGCTTCTTTTCCAACCAAATTTTTCTCCCCTCATGGAAAAAAACATATTAGTGAGAAAACATCATCGATTTGAAATGTGTGAACCACAAAATCTGAGACAGATCTCAGTCAATTTGGGAAGTTTATTTTGCCAAAGTTCAGGACACGCACCCATGACTCAGCCTCAGAAGTTCCTGATGACATGTGCCCAAGGTGATCAGAGCACAGCTTAGTTTTATACATTTTAGGGAGACATGAGACATCAATCAACATATGTAAGATGAACA	variant	test		GRCh38	chr10	66519707	66519977	-	["SNV"]	[211]	["NC_000010.11:66519918:C:T"]	["ref"]
cardiac_neuro_cava_random:REF_CTNNA3|ENSG00000183230.18|EH38E1473784_rev_tile1-1	GTAAAATTTTTGCTGGCCTCTCATATAAACAAGGGAATGCCAATTGTAACTTCAGGGCTACAATGTAAGTCTAGCTCTTAAAACTAAAGTCTGTTGGATTTCACACTGATAAAGACCAGTATGAGCTTATCTTCCCAGGTGCAGAACAATGTCAAGACTCATTCCTCCACCTACCCAGAGACATCTGCATAATTTCTTCTTCCTTTACTCTCTTTTTCTCTTCAAACATTCATTAATCTTATGTAAATGTAGATTTACTGGGCACTAACC	variant	test		GRCh38	chr10	66539312	66539582	-	["SNV", "SNV", "SNV"]	[35, 96, 100]	["NC_000010.11:66539347:T:A", "NC_000010.11:66539408:G:A", "NC_000010.11:66539412:G:A"]	["ref", "ref", "ref"]
cardiac_neuro_cava_random:REF_CTNNA3|ENSG00000183230.18|EH38E2904648_rev_tile1-1	AGAAACAAAGTGTAACATGGAAGGAATTACTCCATGGGACATATCAAATCTGATAAAAATAAAGTAATTAAGACCATGACTATGGTTTGGCTGTGTCCCCACCCAAAATCTCATGTTGAATTGTAATCCCCATGATCCCCATAATTTCCACGTGTCAAGAGTGGGACCAGGTAGAGGTAATTGTATCATGAGGGTGGCTTCCCCCATGCTGTCCTCATGATAGTGAGTGATTTCACAAGATCTGATGGTTTTATAAGCATCTGGCATTTC	variant	test		GRCh38	chr10	66546651	66546921	-	["SNV", "SNV", "SNV", "SNV", "SNV", "SNV"]	[109, 126, 201, 222, 224, 226]	["NC_000010.11:66546760:C:T", "NC_000010.11:66546777:T:C", "NC_000010.11:66546852:A:C", "NC_000010.11:66546873:T:C", "NC_000010.11:66546875:T:C", "NC_000010.11:66546877:A:T"]	["ref", "ref", "ref", "ref", "ref", "ref"]
cardiac_neuro_cava_random:REF_CTNNA3|ENSG00000183230.18|EH38E2904649_rev_tile1-1	TATATACTCATTTAAAAGATTAGGTTAATCATTAGTGCTGTCTATCCAATATTTTATTTTCTCCTCTTGGTTGAGGTGATGAGTGGTCGTGTGACGTGTTTTGTTAATGAAATGTGAAAGTGACATTTGTGACTCCTGGCTAGAAGATTTAAGAGCCAATTAATAATTCACCACACTCTATCTACTTCCTTCTGCTAAGGTAATTAGCAATATGTGCAAGAGAGTAGCTGTTCAATCAGTGTGGGCTCCAGAATTAGAAGAAATCAAGTA	variant	test		GRCh38	chr10	66547043	66547313	-	["SNV"]	[109]	["NC_000010.11:66547152:A:T"]	["ref"]
cardiac_neuro_cava_random:REF_CTNNA3|ENSG00000183230.18|EH38E2904651_rev_tile1-1	GTTTTTTTAACATTTAGCAACCTTAATCTAATGGCATTTGCAGTTCTGGAAGAAGCAGTTGAGAGGATGAACAGAACTTTTGGCAACATCTCAAGAATTTGAAGCAAAAGTCTAAACAAGGAACTGCCAAAGGGAAGATCACCACAACTTTGTTTTGTTTTGTTTTTTGGCTGGGACCTTGAAGAACTACATGTAAGAATAAAAGTGAAGCAAAATGAAACCAGACTACGCTGACTAGAACCCCTTTTCAAGTCATTTGAGAAATCATGA	variant	test		GRCh38	chr10	66555099	66555369	-	["SNV"]	[213]	["NC_000010.11:66555312:T:C"]	["ref"]
cardiac_neuro_cava_random:REF_CTNNA3|ENSG00000183230.18|EH38E2904652_rev_tile1-1	CACTTTTAACAAAGATGAAAAGCATATTATGGCTTTTTTCTCTAACCACCATTTCTGAGAAATCCCTGTGAGTCATGCAATCCCGTCCTCTCTCCATTCTTCCCACTTGTCTTTATTTCGTGCCTATTGTGTGTTGAGCGTCAGATTAAGCACTAGGATACAATGATGAACAGAAATAGATTATGATGTAGAAGTGGAGACAGACACTTCCCAAATATTATTTCAGTGAAAGTAAAATTGCATAAGAGAAACACTAAAAATGAATTACTA	variant	test		GRCh38	chr10	66559842	66560112	-	["SNV", "SNV", "SNV"]	[64, 84, 221]	["NC_000010.11:66559906:T:C", "NC_000010.11:66559926:T:A", "NC_000010.11:66560063:G:A"]	["ref", "ref", "ref"]
cardiac_neuro_cava_random:REF_CTNNA3|ENSG00000183230.18|EH38E2904659_rev_tile1-1	ATCATGATGTTAGGTGGTTAGCGTGCAAACTTGTTTGTGTGGTTGCTTTATAGTGTCACTGGTCTGTATATTTAAAAGTGTGTTTTTGTAGTGGCTGGTAACAGTCTTTCCACATTTAGTGCTTCCTTCAGAAGCTCTTGTAAGGCAGGTCTGGTGGCAACACATTCCATCAGTATTTGCTTGTGTGAAAAGGATCTTATTTCTACCTCAATTATGAAGCTTAGTTTGGCTGGATATGAAACTCTGGGTTGAGATTTCCTTTCTATAAGA	variant	test		GRCh38	chr10	66605659	66605929	-	["SNV", "SNV", "SNV", "SNV", "SNV", "SNV", "SNV", "SNV", "SNV", "SNV", "SNV", "SNV", "SNV", "SNV", "SNV", "SNV", "SNV"]	[48, 59, 60, 63, 78, 81, 107, 145, 145, 164, 168, 172, 177, 191, 192, 196, 233]	["NC_000010.11:66605707:A:G", "NC_000010.11:66605718:T:C", "NC_000010.11:66605719:T:A", "NC_000010.11:66605722:G:C", "NC_000010.11:66605737:C:T", "NC_000010.11:66605740:T:G", "NC_000010.11:66605766:G:A", "NC_000010.11:66605804:G:A", "NC_000010.11:66605804:G:T", "NC_000010.11:66605823:G:T", "NC_000010.11:66605827:G:A", "NC_000010.11:66605831:C:A", "NC_000010.11:66605836:C:T", "NC_000010.11:66605850:A:T", "NC_000010.11:66605851:C:A", "NC_000010.11:66605855:T:G", "NC_000010.11:66605892:C:T"]	["ref", "ref", "ref", "ref", "ref", "ref", "ref", "ref", "ref", "ref", "ref", "ref", "ref", "ref", "ref", "ref", "ref"]
cardiac_neuro_cava_random:REF_CTNNA3|ENSG00000183230.18|EH38E1473795_rev_tile1-1	TTAACCTATAGTATGGTAGATCTTTTTTAAAGGGTCATTGAAAAAATTTTCCATCTCAAAATATCTGTTTCATTGCCGTCCCTGGCTCTACCACTGGTGACTCATCCTTTTGTTTCAAGCCTGATCATCCTCCTGACCTTGATAGAGAGTGAGGGACAGAACTAGCCTAGGTGTCAGGATTCTACAAGGCCAGGCTCCACAACAGGGAATTTCTCACCTGAAACCATGGGTTAGGGAGTGAAGGATACTATGTTCTCTGCTGAGTGAAAG	variant	test		GRCh38	chr10	66625759	66626029	-	["SNV", "SNV", "SNV", "SNV"]	[164, 193, 198, 228]	["NC_000010.11:66625923:G:A", "NC_000010.11:66625952:G:A", "NC_000010.11:66625957:T:C", "NC_000010.11:66625987:T:C"]	["ref", "ref", "ref", "ref"]
cardiac_neuro_cava_random:REF_CTNNA3|ENSG00000183230.18|EH38E1473796_rev_tile1-1	TGCATGACCAATTGCCAGATGGGAAAATGCATGAAAATGAGACAGTGACCTTTCTCCCCCATTGAGAGCTAGGAGACGTGGTGACATGATATTACAATTAACTATATGAACAATATATAAACAATGAATGTGTGACAATGAAAATCTCAGCAAACATCAAGGTTTGCTTCGTGTTCTGGAGAGATCATATTACAGGTAAATACCTGTGTGGGAACTTCTTGGTGACAGACTGAATGATATGTGATAAGCAGCTGTCCAAATAGTGTACTC	variant	test		GRCh38	chr10	66626207	66626477	-	["SNV", "SNV", "SNV"]	[95, 103, 119]	["NC_000010.11:66626302:A:C", "NC_000010.11:66626310:G:C", "NC_000010.11:66626326:G:A"]	["ref", "ref", "ref"]
cardiac_neuro_cava_random:REF_CTNNA3|ENSG00000183230.18|EH38E2904663_rev_tile1-1	ACTTCCAGAACTTTTGTGTCTAGCTAAAGGATTGTAAATGCACCAATCAGCACCCTGTGAAAACAGACCAATCAGCTCTCTGTAAAATGGGCCAATCAACAGGATGTGGGTGGGGTCAGATAAGGGAATAAAAGGAGGCTGCCCGAGCCAGCGGTGGCAACGTGTTGGGGTTTCCTTCCAGGCTGTGGAAGCCTTGTTCTTTGTGGAAGCTTTGGGTCTGCTTTGGGTCTGCACCGCCTTTATGAGCTGTAACACTCACTGTGAAGGTCT	variant	test		GRCh38	chr10	66650818	66651088	-	["SNV", "SNV", "SNV", "SNV"]	[52, 98, 135, 236]	["NC_000010.11:66650870:G:A", "NC_000010.11:66650916:A:G", "NC_000010.11:66650953:C:G", "NC_000010.11:66651054:C:A"]	["ref", "ref", "ref", "ref"]
cardiac_neuro_cava_random:REF_CTNNA3|ENSG00000183230.18|EH38E1473809_rev_tile1-1	TATGAAACATTTACATGACTTTACATGTATTTACTTGTATGTATTATCCTATTTTATCCTCACAGCAACCCTGGGAGTAATGTGTACTACTCTTATCCCCGTTTTACAGAAGGAAGCTGAGGCATAGAGAGGCTGAATAATTTGCCTCAAGCCATTCAGATAAAGTGACAAATGGGACTGAAATCTAGGTAGTCTGACTTCAGAGTCCTGTGATCTTAATCATTTCCTTTTACTACCTGGTTTATCAGCTGAATATATGTAACTGTGTGA	variant	test		GRCh38	chr10	66671654	66671924	-	["SNV"]	[191]	["NC_000010.11:66671845:T:C"]	["ref"]
cardiac_neuro_cava_random:REF_CTNNA3|ENSG00000183230.18|EH38E2904673_rev_tile1-1	TCACCTGAAACCCAACAATGAGTTATGTTCTAAAAGAATAAATGGTTCAGGGAGATGAAAACATTGTTTTGAGACCACCATTGGCCTGAGTCAGTGTAGCAATGCTTATGAGGCGATTGGAACCAAAGATAATATGCTAGCACAGTTTATACACTATATCTCTCTTATGCAGCTTTAGTTTATTGCTCACGATACTCATTCACGAATCCTTGAAAATTGCTTCAAAGAGGTAGTCTTAGGACAATGTTTTTTCATGTACTGGGAATGCAA	variant	test		GRCh38	chr10	66697709	66697979	-	["SNV", "SNV", "SNV", "SNV", "SNV", "SNV", "SNV", "SNV"]	[50, 56, 67, 129, 129, 133, 140, 226]	["NC_000010.11:66697759:G:A", "NC_000010.11:66697765:T:C", "NC_000010.11:66697776:G:A", "NC_000010.11:66697838:G:A", "NC_000010.11:66697838:G:C", "NC_000010.11:66697842:G:A", "NC_000010.11:66697849:A:C", "NC_000010.11:66697935:C:G"]	["ref", "ref", "ref", "ref", "ref", "ref", "ref", "ref"]
cardiac_neuro_cava_random:REF_CTNNA3|ENSG00000183230.18|EH38E2904674_rev_tile1-1	GTGTGATACACTTGTGTTACTGATGAGGATTATGAATCTTAAGCAGGAGTCTGCCCACTCCACAACCATATGAAATACCACTTAACATTTTTTTGTAATCAGTGCCACAGGCCCTTTAAAGCTCATTTCTGATACCACCTGCAGGTATTTTGGGTAAGTGATAGATGGAAGGAATAAGCGCACACACATTGTAAGATTGAATTCAGCTCCTGCCTACATTTTCCAAGAATGTAGTCTCATCAGAAGTGGAATGTCCATGTGAAGAGGAGC	variant	test		GRCh38	chr10	66698311	66698581	-	["SNV", "SNV", "SNV", "SNV"]	[174, 201, 204, 234]	["NC_000010.11:66698485:A:C", "NC_000010.11:66698512:A:G", "NC_000010.11:66698515:G:A", "NC_000010.11:66698545:T:A"]	["ref", "ref", "ref", "ref"]
cardiac_neuro_cava_random:REF_CTNNA3|ENSG00000183230.18|EH38E2904676_rev_tile1-1	ACATTTTCTTTATCTGCCTTTGGGGACTGGGATAAAAGAAGATGGAATTATTTACCTGTGTCAGTCGGGGTCCTCCAAAAGGAATTGGCTTACATGGCGGGGGCTGGCAGGTCTGAAATCTATCGCGTAGGTTTTATATAAACTCAGGCAAGAGTTGATGTTGCAATATTAGATCTGAAATTTGTAGGGCAGGTTGGCAGGCTGGAAACTCAGGCAGGATTTCTATGTTAGTCTTAAGGCAGAATCCCTTCTTATGGGGGATACCTCAGT	variant	test		GRCh38	chr10	66717056	66717326	-	["SNV", "SNV", "SNV", "SNV"]	[58, 116, 204, 210]	["NC_000010.11:66717114:T:C", "NC_000010.11:66717172:C:A", "NC_000010.11:66717260:G:A", "NC_000010.11:66717266:C:T"]	["ref", "ref", "ref", "ref"]
cardiac_neuro_cava_random:REF_CTNNA3|ENSG00000183230.18|EH38E1473815_rev_tile1-1	TCCCCACCACATGCCAGCTTATCCAGGTAATGTGTTAATTTTGATTCTCTAACCTTTGACAGACATGTATTGAACGTTTATTTCCAGCCTCAAAAAGCGCTGTGATAACACAGCCTCTGCACACAAGGAACTTCCAGTCTAGAATAGGAGACAGACTTTGAAACCTATGATTATAATACTATGCCATAAATTCTAGAAACCGTGGTTTGTCCAACGTGCTATCAGAAGGTATAAAGATAAGGTATATAGTACATATATATGTTTACATTT	variant	test		GRCh38	chr10	66717320	66717590	-	["SNV", "SNV"]	[95, 134]	["NC_000010.11:66717415:T:C", "NC_000010.11:66717454:T:C"]	["ref", "ref"]
cardiac_neuro_cava_random:REF_CTNNA3|ENSG00000183230.18|EH38E1473817_rev_tile1-1	CCACAACCCCAGGACAGATCTGATTCTTATTACTCTACAGTTGCTTGAAACTTCTTATAAGTTTACAGTTGTGCCTATGAGCAAAGACTTAAAATGAAGACAGTCCTAGAGAAGTACCCTCAGGAATGCACTGTTGATGTCAGAGCTTTAGAACCACAAATTTGGTTGGAGGGTCAATGGAAAAAGTGAACACAGATGCAGAGTGTAAAAGCAAGTATTAAAAGTGTGTTTCTGTGTGTGGTGGGGTGGGGGGAGGGAGTTGATAAACCT	variant	test		GRCh38	chr10	66722553	66722823	-	["SNV"]	[142]	["NC_000010.11:66722695:C:T"]	["ref"]
cardiac_neuro_cava_random:REF_CTNNA3|ENSG00000183230.18|EH38E1473818_rev_tile1-1	GAAAGAGAAAAGCTCTCAAATTAAATTTTCAAGTCTGATTTATGAGACTCCTCTGAAAATCTAGTTTTTTCTAATTTCAATTATTTGTTTCTCTGCTTCCCTGACAAGGCTGTTCTAACACTGCCTGGATTTTGGCTTGTTGCCTGCCTCATTCCTTTCTTGGCTTGTTCTCATTACAGCACTTTTGCCTGGTAGGAGTGAAGACCCTTGAAACTGGGAATCCAGACTATATAGAGCAAAACCTATTGCTGGCAATGGGCAGTTAAGAGA	variant	test		GRCh38	chr10	66723680	66723950	-	["SNV"]	[164]	["NC_000010.11:66723844:T:C"]	["ref"]
cardiac_neuro_cava_random:REF_CTNNA3|ENSG00000183230.18|EH38E1473819_rev_tile1-1	GAGAAAGGAGGACAAGTATCAATTGATTAAAAAGCATGAATAGGGTTTGTAAGCAGAACATTTAATGAGCTAACTAAATTTCTCTACCAGTCAATAGCAAACATGGGCTCCCTTCATGCAAGTACTTCATCGTTTCTTCTCCTGCTTGGTACCATTATCCAGACTGTGAATAGCATTGTTGTCAGAGAGCACTTTCAGAAACATTCTTGACTAGAGGAAACACAGGGAGTAGCAATCCATTAATGAAGCAGATTTACATCGATTAATTAC	variant	test		GRCh38	chr10	66724011	66724281	-	["SNV"]	[60]	["NC_000010.11:66724071:T:C"]	["ref"]
cardiac_neuro_cava_random:REF_CTNNA3|ENSG00000183230.18|EH38E1473821_rev_tile1-1	GTGTGAGGACTTAGAAAAGGAAAAAAAATGCTATGCAAATAATACTTGTAGTAATATTAATAGCTATCCTGTGTAAATGCTTTTGCATGCCAGACTATGTTACAGGCTTTATCTCAGTTAGATATTATTTGCCAAATTTTATAGAATGTTAAGAATGGTGAATCAGCTTTTTGACATCACACTGTTAGAAGATAGTAGAGCTAGAATTTGTACCTAGGTCTAAACTAGGTCTAAATGGATTCAAAGTCCATAATCTTTTGTTTTCTATTA	variant	test		GRCh38	chr10	66746284	66746554	-	["SNV", "SNV"]	[161, 162]	["NC_000010.11:66746445:A:C", "NC_000010.11:66746446:A:G"]	["ref", "ref"]
cardiac_neuro_cava_random:REF_CTNNA3|ENSG00000183230.18|EH38E2904677_rev_tile1-1	AGCATTTTATTTCTGTTATGCTTTTAATCTCCATTATATTGATGAAAAGACTTTTTTTTTTCTCTTGGAAAACATCTTGACATTACTGACTAAAAATCTATAAAGTATGCCATGAATAATCCCTACTAATTACTAATCGCAGTTCCATGACACTGCATTCCTTTGTGCACATGTGTGTGCACGCACACACACACACACACACACACACTGCATCCATTTTTGGCAACATAGAAAAGGAATATTTTTAAAGTTGTGAGTGCAGACATTTTA	variant	test		GRCh38	chr10	66746798	66747068	-	["SNV", "SNV", "SNV"]	[69, 131, 154]	["NC_000010.11:66746867:T:A", "NC_000010.11:66746929:C:T", "NC_000010.11:66746952:T:C"]	["ref", "ref", "ref"]
cardiac_neuro_cava_random:REF_CTNNA3|ENSG00000183230.18|EH38E2904678_rev_tile1-1	CCAGAGTAGTTATTCATCACAGGCCCAGGTGACTCTGCTTTTGGAGTCCTGTTTTCTAAATCCCCCAGTATATGAAAACCACATTCCCATGACCAACCCACATGTAATTTCTGGAATTTGTGGTCAGTCTTAGACATTTTCTGCGGGGAGCTAAGAAAGATTAGATCTGAGTTATGACTGGAAGGTAGCTAAGTGACGTGCATAGGTCAGTTTTCCATAATTCAATTTATGTTCAGAAAATTCACAGCTATAAAGCTACCTGCTGCATTA	variant	test		GRCh38	chr10	66747478	66747748	-	["SNV", "SNV", "SNV", "SNV"]	[165, 184, 224, 240]	["NC_000010.11:66747643:A:C", "NC_000010.11:66747662:G:A", "NC_000010.11:66747702:C:T", "NC_000010.11:66747718:A:T"]	["ref", "ref", "ref", "ref"]
cardiac_neuro_cava_random:REF_CTNNA3|ENSG00000183230.18|EH38E2904682_rev_tile1-1	GTCGTTGCCATATGAGCTCACAGGAGCTCACAGTGTAATCGACAGCATAAAATATTGCATTTCTCCACGTTCGTACAGACGCTTTTATATTAGCATCACAGCTGCTTTCTTCAGGGGTAGGCACTTTTCTAAAGCTGGCTGCTGGGTCAGGCATCACAAAACCAAAAGGATTTCTAGAATGAGTCAGATCTTACTCCAGATCCTCTGATGGTGACTCAGTAAAAAAGTTTTGGAATTAAAATATCAGTAAAGACATAATGTGCAATTTAA	variant	test		GRCh38	chr10	66783384	66783654	-	["SNV", "SNV", "SNV", "SNV", "SNV"]	[43, 137, 180, 189, 233]	["NC_000010.11:66783427:C:T", "NC_000010.11:66783521:T:C", "NC_000010.11:66783564:A:G", "NC_000010.11:66783573:C:T", "NC_000010.11:66783617:T:C"]	["ref", "ref", "ref", "ref", "ref"]
cardiac_neuro_cava_random:REF_CTNNA3|ENSG00000183230.18|EH38E1473836_rev_tile1-1	TGTTGCACACTTAAGAGACTATAGTGTGGTAGAGTGCTGTTGCATACTTAAGAGGCTAAAGTATTGTGTAAACTTAACTTTTATATGCATTGAGAAACCAAAAAACCCATGTGACTTGCTTTATTGCAGTATTTCTTTTACTGTGTTGGTATGGAACTGAACCCGAATATCTTTGAGGTATTCCTGTACTTGATTTTTATCTATGACATTTTCCCAACTTGTTATGTAAAGGATGGTGGTTGTTTAAGGCCCCACATTTGAAGCATCTTA	variant	test		GRCh38	chr10	66794191	66794461	-	["SNV"]	[45]	["NC_000010.11:66794236:A:G"]	["ref"]
cardiac_neuro_cava_random:REF_CTNNA3|ENSG00000183230.18|EH38E1473838_rev_tile1-1	TTACTCTACATGCAAAGAAAGCTCTCTCATAGTTTGGTGTTTACCAAGAAACAGTACATATATATTACTTTGAATTATACTCTCTTTACTTGTATGCTGGCCGAATCACCCTTCAGTTCTATAGATGATGACAGATTGATGCATAAGGTTTATAGAAAAATTGTAGTTGTCTAGCAGGTTTTTATCTCATATGTCTTTTATCTCATATATCTCAATAGGACTGAAATGTTACTTTTTACCTCTACCTTGGAGACTTGAACAGGTAACGTA	variant	test		GRCh38	chr10	66798753	66799023	-	["SNV", "SNV", "SNV", "SNV", "SNV", "SNV", "SNV", "SNV", "SNV", "SNV", "SNV"]	[97, 107, 126, 147, 163, 183, 188, 191, 208, 219, 233]	["NC_000010.11:66798850:T:C", "NC_000010.11:66798860:C:A", "NC_000010.11:66798879:A:G", "NC_000010.11:66798900:T:C", "NC_000010.11:66798916:G:T", "NC_000010.11:66798936:A:G", "NC_000010.11:66798941:G:C", "NC_000010.11:66798944:T:A", "NC_000010.11:66798961:T:C", "NC_000010.11:66798972:T:C", "NC_000010.11:66798986:C:T"]	["ref", "ref", "ref", "ref", "ref", "ref", "ref", "ref", "ref", "ref", "ref"]
cardiac_neuro_cava_random:REF_CTNNA3|ENSG00000183230.18|EH38E2904685_rev_tile1-1	TGTTCTTAGTTCTGTTTCCTTTGAATTTATCCTAGTTGGGGCTCACTGAGATTTTTGAATCTGTGTGCTTTTTCCTTTCTTCGGGTGTGGAAAATTATCAGCCATTATTTCTTCAAATATTGCTTTCAGTTTCATTTTCTCTACACTCTCCTTTTGGGATTCTTATTAAACTTGTGTTAAATGTTTTGACCGTGTCCCACATTTCTCTAATGCTTGTCTCTACCTTCTTCCCTCTCCTCACCACAATGCTTCAGTTTAAATATTTTTCAT	variant	test		GRCh38	chr10	66799541	66799811	-	["SNV", "SNV", "SNV", "SNV"]	[54, 107, 150, 210]	["NC_000010.11:66799595:C:A", "NC_000010.11:66799648:A:G", "NC_000010.11:66799691:A:G", "NC_000010.11:66799751:A:T"]	["ref", "ref", "ref", "ref"]
cardiac_neuro_cava_random:REF_CTNNA3|ENSG00000183230.18|EH38E1473842_rev_tile1-1	TAGTTGTACACACGGCTATGATTTATTATAGCAAAGAGACACAAAGCAAACTCAGCAAAGGGAAAAGATGAAAGTGACAAAGATTAGAAGAATCCAGTCTCAAGCTTCCAGAGGTCATCTCCCAGTGGAGTCATACAGGACATGTTTAATTCCTCCAGCAACAAATTGTGACGACACGTGTGAAATGTTATCACCAGGGAATCTTGGCTGAGCACAGAAGTCCAAAGTTTCTATTGGGAGCTAATCATGTAATCACCCTCTGCTGAGCAC	variant	test		GRCh38	chr10	66805009	66805279	-	["SNV"]	[74]	["NC_000010.11:66805083:T:C"]	["ref"]
cardiac_neuro_cava_random:REF_CTNNA3|ENSG00000183230.18|EH38E2904687_rev_tile1-1	AAAATAAAAATTAAGTAACTGGAAATAAATGCTATGTTCCTAGATAAGAAGACTTAATATCATAATGATGTCATTTCTTGCCAGATAGATGTATGTATTTAATAATTCCAGTCAAATTGCCTGCTTTTGTTTAAACACAATCACACATACCACATAATACAACAATTTTAAAGTTCATATAGAGAACAAGTGTTTGAGAATTTCCAAATGATGTCAGCAAGCTTTAAGAAAGAAGGGTTATGCAAGTTCCAACAAGAAAATGATAACGAC	variant	test		GRCh38	chr10	66809060	66809330	-	["SNV"]	[207]	["NC_000010.11:66809267:A:G"]	["ref"]
cardiac_neuro_cava_random:REF_CTNNA3|ENSG00000183230.18|EH38E2904689_rev_tile1-1	TTGTTATTTTTAATACTTAGTATGATAAACTAATTAAGAAAAAACTGGATGCATTGGCCATGATTCTAATAACAGCAGCTGATGTTTCCGACTCTCCTCACTGCCTTGCATCCTGCTCAGACATTCCTATGCTCAGTGTCTCCCTGCTCCAGCCTCCAGCTGCCTGACCACTAGCCCATCACAACTCTACATTCATCCTCCTTGTAGAAGAAGAATGGCTGCTTCCACAGTTAGTAAATAGGAAATAATTGTTTAAGAAATTTTTTTTTA	variant	test		GRCh38	chr10	66823388	66823658	-	["SNV"]	[134]	["NC_000010.11:66823522:C:G"]	["ref"]
cardiac_neuro_cava_random:REF_CTNNA3|ENSG00000183230.18|EH38E1473850_rev_tile1-1	CCAAGGTTGATGCTGCAGGTGCTGGTCAAGGAGAAATGTTCAGTAAAGATATAGTCAATTTTTGGAAAATCATAAGTAACTTGGTACAGTACAGCCACACAAGTCATGTCACTGTCTCCAGATGAAAGAGCCAGGCTGGAGGCTGGGAGTGGGACAGTAATTGGAAAGTGGTTGAAGGGTTTAGGTTAAGTTTATTTAGGTTTCTGTGAAAAGCCAGATAAAATGACTACTCCATGACATATAATTGGCATTATACCGTAAGCAGTGATC	variant	test		GRCh38	chr10	66826786	66827056	-	["SNV", "SNV"]	[62, 176]	["NC_000010.11:66826848:C:G", "NC_000010.11:66826962:C:T"]	["ref", "ref"]
cardiac_neuro_cava_random:REF_CTNNA3|ENSG00000183230.18|EH38E1473851_rev_tile1-1	TAGTTTGTATTTTACCTGCATCATTTTTATGTAACTCTCACAATGCCATTTGAAATATGAGGAAACTGGATCTTAGTGAGGTTTAGTGAGTTATTCCAGATAATATAACTAGTCATGGTTGAGTCAGTGACAGAACCATGACTCAAACAGACTCTGGTTTCCAATTACGAGACTTTTTCCACTATATTGCATAGCAGGACAATATTACTATGTGCTGGGTATAAAGGGAAGCTGAATATGAAGAAGTAGAGTGTTTGGTAAGGCAAAATC	variant	test		GRCh38	chr10	66827424	66827694	-	["SNV", "SNV", "SNV", "SNV"]	[76, 78, 178, 241]	["NC_000010.11:66827500:C:T", "NC_000010.11:66827502:A:G", "NC_000010.11:66827602:A:G", "NC_000010.11:66827665:T:C"]	["ref", "ref", "ref", "ref"]
cardiac_neuro_cava_random:REF_CTNNA3|ENSG00000183230.18|EH38E2904691_rev_tile1-1	AATAGGATAACTTAATGCACCTGAGTTGCATCTTTGTCTTATTGTACTCTCCACAACAGAATAAGAGCTCTTTCTAGTGCATGAAAAGCACAGTTTAAAGTGTTTAGTGGTTTGAACTGTGGTCTAGGGTGAAAAGATTTAAAAGATTTTCACGAGAGCTCTAGCAGGCCTTGCATGCCTTGTTGAGCTCAATCGGGAAATCTACAACTTTTTTCATGAACGCTTAGAATGCAGCATTTGAATATGAGTGGTTCATGCTGTTGACTGTTT	variant	test		GRCh38	chr10	66834631	66834901	-	["SNV"]	[216]	["NC_000010.11:66834847:G:C"]	["ref"]
cardiac_neuro_cava_random:REF_CTNNA3|ENSG00000183230.18|EH38E2904694_rev_tile1-1	TGCTAAAGAGTCAGTGACTCACCAAACAAGGAAGCAGAATTAAGATGGGGCATCTGTTTGACTCAGCAAATTCCTACTTTCAGGGGACTGTGGAATTTAAACAGTGTGATGCTGCAGGTTTTGCACGTATCAAGTCCAGAGAAATGTGGAGTGGCTACAGAGCTGCACTGGAGCTGGCTAGCAAACATGGACTGTGTACACCTCTACCTAACTCTCAGCTCAGTGACATCATGTTGTAGCTTAATATAGATCATGGTTGAAATATTTGCT	variant	test		GRCh38	chr10	66836115	66836385	-	["SNV", "SNV"]	[130, 166]	["NC_000010.11:66836245:T:C", "NC_000010.11:66836281:C:T"]	["ref", "ref"]
cardiac_neuro_cava_random:REF_CTNNA3|ENSG00000183230.18|EH38E2904696_rev_tile1-1	TGTTGTAGGTTCTAAACACATAATTACTGAAGCAAAATTGTTTATACATGAATCATCTAACATTACCTCAGTGTGTTCTGAACTGTGGAAAACATGGCTTTCTATGATATCCACTGTTGTGAGTGCTCCTCTGTAATTGATTAATGGTCTCACTCCCTCTCCCTAGTCTGTGGTTCTTGGCCTGCTTCCTATTCTATTAAATCATGCATCACAAAAGACTGCAACTTTTGAGTTTTATCCTAGAATCATAAACAAACCACTCAGGCCTTA	variant	test		GRCh38	chr10	66838088	66838358	-	["SNV"]	[214]	["NC_000010.11:66838302:A:G"]	["ref"]
cardiac_neuro_cava_random:REF_CTNNA3|ENSG00000183230.18|EH38E1473867_rev_tile1-1	CATGTATGTAAAAACCAGTGACATAAAGACAGTAATTTGCAAGCAAGGTCCAAGGAACTCTGGGGATTTCATAGAATGCCATGAGGTTAAGTTGTTTTCCCAGCCATTAATTTTACAAGTCTCACCAATCAATAGGCTACTCTGTTAGCAAATAATGACTAATGCTAAACAGAAACATGAAAAGGATACACTACTTTCACTCAGGTATTGACTAAGAATAACCAAGGAATAGAACATACCCTGTAATTGAACTGCCTAATGAATATTATT	variant	test		GRCh38	chr10	66844250	66844520	-	["SNV", "SNV"]	[27, 36]	["NC_000010.11:66844277:C:G", "NC_000010.11:66844286:T:G"]	["ref", "ref"]
cardiac_neuro_cava_random:REF_CTNNA3|ENSG00000183230.18|EH38E1473875_rev_tile1-1	TGAGTTCAAAAGTCAGTAATTGAGAATGGTCATGAGGCCCGAAGCAGGAAAGCTGGATTTATTTTCTTAGAAAGACTTCCTCATTGCTTCCCTAGGAGCAATGTAAATGGCCATCTCACAGATAAATGGTGAGAGAATCTTATCAGGCTTCTAACTTGTCACTTTTCCTGGCTCCAGTGCAAGCATTGATAGGTGACAGTTCATGAGATAGTAATAAAAGGCAGCAGGCATTGGTGAAAGAGACGCTGGAGCCAGCATCAGAGCTGGAGT	variant	test		GRCh38	chr10	66877430	66877700	-	["SNV", "SNV", "SNV"]	[80, 144, 156]	["NC_000010.11:66877510:A:C", "NC_000010.11:66877574:T:C", "NC_000010.11:66877586:A:T"]	["ref", "ref", "ref"]
cardiac_neuro_cava_random:REF_CTNNA3|ENSG00000183230.18|EH38E1473876_rev_tile1-1	TCTCTATCTATTCCTGAGTGTTCCCAGTACAAGAGTCCAAGATAATTGCTCTATCTCTGTTGTATGCTCATTCTATCTATTATTTGTGTCATTCAGCTGGCATTCCTGACTCTTATCATTACTTAACTCTTCATGGGTATTTGTCTTATCTCTTCTACTAGGTCACTTGCAGAACAGGTGCTATATATACTCTTGTACATCCCAAAGATCTCTGGAAGATGCTAAATACACAGTAGTGTGTGGTAAGATTTATTGAGAATAGATGCCTGA	variant	test		GRCh38	chr10	66879478	66879748	-	["SNV"]	[238]	["NC_000010.11:66879716:T:C"]	["ref"]
cardiac_neuro_cava_random:REF_CTNNA3|ENSG00000183230.18|EH38E2904701_rev_tile1-1	TAAGTCACTGGCAAATTCTAGCTGCTGTCTATTTTTAGTTTTATTTCCAAGACTAGGGTCATCAAAGTCCCTGAGCACAGCTATAAATTCTGACACAGTTATCTTTGTATTAGTAGGAAGAGATTAGGCTATGTTTGAGTAACAGACCCTGAAACATTAATAGCTGAACATACACAAGTCTAGTTTTTGCTCGTGCAAAGTCAGCTGCCTGTCCATCAGCTCTCCAGGGTAGCTCTCTTTATGCAGTGACTTGGGGAATACACTCTGATA	variant	test		GRCh38	chr10	66880350	66880620	-	["SNV", "SNV"]	[78, 121]	["NC_000010.11:66880428:G:A", "NC_000010.11:66880471:G:C"]	["ref", "ref"]
cardiac_neuro_cava_random:REF_CTNNA3|ENSG00000183230.18|EH38E2904721_rev_tile1-1	CAAAGTCATTAACTAACTAATTAACTAATGAATCCACACAACAGCTCTATGAGGTTTATGCTAAATATCTATCATTTCACAGATCTTGTGTCATTTAGAAACTCTTCTAGCTTTTCTCGTCTCTGCTCTTTTCAAAGTCTTTAAAAAGAACGAATTATTTTCATGTCTCCAGTGAAGGACATGTATCAAATTTGTCTCTTGAGAAAATCCAATGCTTTGTGAAGTAAATTTCCAAAGCCAGTCAATTAACTCAGTGCTTTTCCTATTAAT	variant	test		GRCh38	chr10	66943045	66943315	-	["SNV", "SNV", "SNV", "SNV"]	[128, 158, 187, 190]	["NC_000010.11:66943173:A:G", "NC_000010.11:66943203:A:G", "NC_000010.11:66943232:T:C", "NC_000010.11:66943235:G:A"]	["ref", "ref", "ref", "ref"]
cardiac_neuro_cava_random:REF_CTNNA3|ENSG00000183230.18|EH38E1473921_rev_tile1-1	AATATTGCAGTAGCATTGGGCATTACTGCCATTCAATATGTGCAATATTGTACTAAAAATTAACCACAGATGCCATATTAAAACAGCTGCAGATTTAGATTTAGCTACAGAAGGAAGAAAATGTGCTATGGAAGTTGGCCAGAAGTGCAATGGAGATATGCTGTAAATGAGGAGGAGGAGAAAGATACTGAGGTTGAAGTGCCAAAAAAAATAAATGGAAATGGAAATGGGGATGGGTAAGTCATATGGTCAGTGGCAATTCAAAGGGAC	variant	test		GRCh38	chr10	66981411	66981681	-	["SNV"]	[87]	["NC_000010.11:66981498:T:A"]	["ref"]
cardiac_neuro_cava_random:REF_CTNNA3|ENSG00000183230.18|EH38E1473922_rev_tile1-1	ACTCCAAAGCCTGTGTTTCTTTTTTCCAGTACAAAATGATTATTCCAATTGGCCTCTGTTTTACATTAAATGCTTAACTAGCAAAATCTAGCTCTTGGCTGCCCTTAAAGGGGCTCATTCTCTTTAGTGCCATTCTTCCAAATAACTCTGCTGTTCAAACTGCCAGAATGCAAATGTATTTATTTTAAGATCTTGGTCTATGCTAGCATATTGGATGGCTTATCCTTTTTCGTGGAATTCTCATCTATCTAATGTTATGTGTATGGAGCC	variant	test		GRCh38	chr10	66982049	66982319	-	["SNV", "SNV"]	[27, 222]	["NC_000010.11:66982076:T:C", "NC_000010.11:66982271:T:C"]	["ref", "ref"]
cardiac_neuro_cava_random:REF_CTNNA3|ENSG00000183230.18|EH38E2904726_rev_tile1-1	TGTGAAATCAATATAGCACATTGTAATTGATTTATGAAATCAAAAAACCCCTGCTTGACCAGGAAGTTCGGCAGTCGCTGCTCTCAGCAACCTGCCCTTCTGCTCATTAGTGCATTTCCTTTAGTGCTGCCTGAGCCGAGGGCGCCTTCAGAGCTGGAAGGCTCAAGCCCTCTGCAGACAGTCTGCTTAAGATGTAGCTTGCATTGTGTCCCTGGGGTCTTATGCTTCTCCCCTTCTTCCTACCAGGTCAGCTGAAGGACTTCAGCTTCT	variant	test		GRCh38	chr10	66982845	66983115	-	["SNV", "SNV", "SNV"]	[34, 41, 229]	["NC_000010.11:66982879:G:A", "NC_000010.11:66982886:A:C", "NC_000010.11:66983074:G:T"]	["ref", "ref", "ref"]
cardiac_neuro_cava_random:REF_CTNNA3|ENSG00000183230.18|EH38E2904733_rev_tile1-1	TACTGAACTGGCCTTAAGCCCAATTAAGTGGAAGACCTTGTGTAAGTAGGTGTTGTCTCTCATAGAACTAACTAGGTAGCAGTCAACATCATCACAATAAGTAGATCGGTTTCATTTCTCCTGCATTTAACCTTCTTGTGCCAATTCGCCATCAACTTTCGTCATCAGCTGTCTTGTCTATTGGGTCAGCAAGAGTAAGGGCAGCCTTTTCTTACCTCAATCACTCACCAATTATTTATGTAAGAGGAGTTTAGAAATCTATTCCAAATG	variant	test		GRCh38	chr10	67000250	67000520	-	["SNV"]	[44]	["NC_000010.11:67000294:G:A"]	["ref"]
cardiac_neuro_cava_random:REF_CTNNA3|ENSG00000183230.18|EH38E1473934_rev_tile1-1	CTGCACCTGGCCTATTTAATTTTTATCGTCCTTTCTTGGACTATTCCTTCCTATTTTCTCTCTCTACTTTCGCATTTTATTTTTTAAACTCAACAGAAGAGTTTGAAAGCTGCTGAGTCAGCCCTTGGTCACTTTCCAGCCTGTTGTTCATGAGTAATTGACTTTGGCTAGACATACCAAAATTAAATTCTCAGATTGCCTTAGCTTTTACAGAATTGCACTGGCATTCTTCTCTACTCTTCATAATGCGCTCCCCATAGAATTTTATTG	variant	test		GRCh38	chr10	67000762	67001032	-	["SNV"]	[198]	["NC_000010.11:67000960:C:T"]	["ref"]
cardiac_neuro_cava_random:REF_CTNNA3|ENSG00000183230.18|EH38E2904736_rev_tile1-1	AGACTAAGGATTTCAACTACTTGCCAATGCCATCAGTTATCTTGACTTATTGTAGGATTAGTTCTGTAGTCCTCTATTAGAACGGATCAAGGTTACAGGCAATAATGATGGTTTCCACTGAAAAAAAAAGCCACAAATATCTTGTGTTTCAAAATTTCTGTGATCAGCATTTTTTGAGGGAAGAAGCATTATGGGAAGAAAAAGCTAACAGAGATGAAGTATCAGACACCATGCCATGGGGCTGTCCTTACATGTGTCATCATTTTAACA	variant	test		GRCh38	chr10	67004406	67004676	-	["SNV", "SNV", "SNV", "SNV"]	[62, 123, 185, 187]	["NC_000010.11:67004468:T:C", "NC_000010.11:67004529:A:G", "NC_000010.11:67004591:C:T", "NC_000010.11:67004593:G:T"]	["ref", "ref", "ref", "ref"]
cardiac_neuro_cava_random:REF_CTNNA3|ENSG00000183230.18|EH38E2904737_rev_tile1-1	TCTATGAAACTACCTTGAGGGTTTGGCGAGTAAATAGTAACAAATTCAGTCTTACTAATTTTGTCCTTTTCTTTGGGGGTAATACAGCCTAACAACAAAATCTGTTCTTAAAATACTGCGTTCTACTAGAGTTATTTCCCTTTTGGCTGGAGGAAGTGGTGGCTTTGTCAGACTGAACATACATAGTTGTATATGTTTAAACAAAGCATCAGAAACAAGAAACTTGCAGAGTTCCCCAAACCAGGAAATATTTTATAAAGATAATGAATA	variant	test		GRCh38	chr10	67004752	67005022	-	["SNV"]	[86]	["NC_000010.11:67004838:A:G"]	["ref"]
cardiac_neuro_cava_random:REF_CTNNA3|ENSG00000183230.18|EH38E2904738_rev_tile1-1	AGAGGCTTAAGCATACCTCTTTATCACACCACTTAATAGTTAAGTGGTGTGATGTAGAGAAGAGAGTACAGCTTTGGAATCAGGCAGAAGTAAACTTAAATCCTGACTCTGCCACTTCCTGTCTCTGTGACTTTGTGGCTTCACTTTATGCAACTCAGCTTCCCTGCAAGAAACAGGCACAGGAGTTCTTACCTTGCAAGATAGTTGCAAAGTTGTTTGTAAAGTACCTGGCACTGTACTGTTCAACAGGTGGTAGATAATTACTGTAAT	variant	test		GRCh38	chr10	67006049	67006319	-	["SNV"]	[49]	["NC_000010.11:67006098:T:C"]	["ref"]
cardiac_neuro_cava_random:REF_CTNNA3|ENSG00000183230.18|EH38E1473944_rev_tile1-1	AGATGAAAAGACATATAAAGATGGATGATTCCTTTTTAGGAGCAGTGGGAGATTAAAGGGTAGGCATTACTGCAAGAATTGGTGTTAACTGTTCTTTAAAAAAAAATCATTGTTAATGATCTGGCAGACTGAACGATCAGCACATCAATGACTGAGGAAAGATGTGAGATTCAGAGTGTTACAGCATCACATTAGGCAGAGAAATCATTGAAATAAACCCTATACTAGAAGAAATTGGAAGAGCTAAATGACATGCAGCTTAGGAGGAAA	variant	test		GRCh38	chr10	67043461	67043731	-	["SNV", "SNV", "SNV"]	[57, 139, 172]	["NC_000010.11:67043518:T:C", "NC_000010.11:67043600:C:T", "NC_000010.11:67043633:T:A"]	["ref", "ref", "ref"]
cardiac_neuro_cava_random:REF_CTNNA3|ENSG00000183230.18|EH38E2904742_rev_tile1-1	GTGGTATAGAGTAATTCATTGAAACTTTCTCCAGTTCGGTTTCTCCTCTTTAAAAAAAACAGAGGGGGGCCTTGGCTGGTCTCGGATGTCGGTCCCCCGCTATCCCCGCCTGGGGGCCGCCCCATCCCGCGCCAGGACTAGGGTCCAGTGCGGAGTGCCCCTAGTCCTGGGAAACGGGGTCTGGCCGCAAAGGCAGCTGCCCCCTTGCCCGTCACGCAATGGAAGTTCGTGGGGAACCTGGCGCTAAACCATTCGTAGACTATCTGCTTC	variant	test		GRCh38	chr10	67045533	67045803	-	["SNV", "SNV"]	[51, 206]	["NC_000010.11:67045584:T:C", "NC_000010.11:67045739:C:T"]	["ref", "ref"]
cardiac_neuro_cava_random:REF_CTNNA3|ENSG00000183230.18|EH38E1473948_rev_tile1-1	CAGCCTGGATTAGAAGTTCTATGTGTTGAGAATCCCTGTTTCAGTTACTCTGGTAGAGATAACTGAGTGATCAAAAGCTGTTCGCTCACATCTGTGCTCATATGCTGAAACTTGAAACCTGGCATATTTGATTTATGGTAGCAACGTGGCCCTGAGATAAGAATTGTATAAACATAAGGTAAATTAAGGAGAAAATAGGGCAGATGATAGGCTAATAAGATGACACGGGGTCTTTAAATTGAAACCCCATTAACTATGTTATAATTCTAC	variant	test		GRCh38	chr10	67046174	67046444	-	["SNV"]	[187]	["NC_000010.11:67046361:G:A"]	["ref"]
cardiac_neuro_cava_random:REF_CTNNA3|ENSG00000183230.18|EH38E1473950_rev_tile1-1	CTTTCAATCTGAGAGGAAGTCAGTAAATTCCTTTTGCTGTTACAAAAGTAGTTTAAATTCCATGCAGGACACGAGTCTGGGCAATCACATCAGCCTCAGCGTACCAAAGAGCCTAGAGAGACAGCAGAACAATGTCTCCCACTCGAGCTACAGAGGGAAGGTGGTCTTAGGTTTTGCTGCAGTAACTGGAAGCTTAAATTTAATTTTCAGTCAGAGCCTGCTGTTTAAGCTCCCTGTCTGTTCTGCAATCTAAGCTGAATGGGTACTTTT	variant	test		GRCh38	chr10	67050452	67050722	-	["SNV"]	[177]	["NC_000010.11:67050629:C:G"]	["ref"]
cardiac_neuro_cava_random:REF_CTNNA3|ENSG00000183230.18|EH38E2904743_rev_tile1-1	GACAGTAAGGCATTGGCCGCTTAGTGCTTTTAATGAGAGAGAGAGAGAGAGAGAGAGAGAGAGAGAGAGAGAGAGTGATGAGTGGGTGTGAAGATTCTTCTGTGTTATCCCACCTTGATCATCTGTACTGAGTAGGAAGAGGCAGTGCTTTGCAGTCAGAATTTTCTCGGAGTTAAAAATAATTGACTTTTTGGCTGGTACCACAGATAAGGTAGAGGACCTAGCAGGGAAAGAAAACTCAATGCTTGTAACTAGGTAAGGTGGTTTCTT	variant	test		GRCh38	chr10	67052118	67052388	-	["SNV"]	[229]	["NC_000010.11:67052347:C:T"]	["ref"]
cardiac_neuro_cava_random:REF_CTNNA3|ENSG00000183230.18|EH38E1473961_rev_tile1-1	AAAGAGTAAGGGTTAGTTAATATAGTCTGAGAAGAAATCACAAACCTCCATCCCCCGGTGACTGGGCTTTATAGGAACTATATGACTGAGATAATCTATTAAAATCGAATTATGTAAGGATCCAGGCCATTATGACATTAGCTTAGAGGTAGAGGGCTAAAATGAGTGAGCAGAAATCCACACTAATGATGAGGCACATGGCACTGCATTATGATGTTTGAGATCCACTTTATTTTTTATTTGATTTTAACTATTTAAAAATCCTTTATT	variant	test		GRCh38	chr10	67087565	67087835	-	["SNV"]	[143]	["NC_000010.11:67087708:G:C"]	["ref"]
cardiac_neuro_cava_random:REF_CTNNA3|ENSG00000183230.18|EH38E2904749_rev_tile1-1	AAAATAATGTTGTTTTTGAGATTTATTGGCAAGAGTCCATATTGCTGAGAAGTGATTCAATATTTACTTTATAGACTCCCCCACAGAGATAATATACTTTACTTTGAAACTGATTTATTTGTTCGAAGAGCAATCTATCTCCTAGAACTCTTTAGCATTCCAATGGTTAATTGGTGTGAGTACAACAGGCTGTTGGATCATTAATTTTAATTATCTTGATTCTACTAGTAAATTATTTTTTAAGAAAGCACTTTCAAGAAGCACATAATT	variant	test		GRCh38	chr10	67089348	67089618	-	["SNV", "SNV"]	[114, 177]	["NC_000010.11:67089462:G:A", "NC_000010.11:67089525:A:G"]	["ref", "ref"]
cardiac_neuro_cava_random:REF_CTNNA3|ENSG00000183230.18|EH38E1473971_rev_tile1-1	GGAGTCTTAACATGGTCACCATGATAGCGAATGTAACCCAGTTCTGGGTTTCTGAGCAAAGGTATAGAGAAGACAGGTTGTGTTACAGGCCTCTAGTACTCACTGGGGATGAAGCATAACCATTTCCCAAGGGAATCTTTTTTCCAGACCTAGCTCTGAAGTACATTACTCACATGTTTTTTTTTAAAAAATGATATTCCATAATGTGATGGATGTATTTCTCAAAAAGAGTTTTGATTAAATGTAGAAGAAAATCCCTGAAGGCTTTTT	variant	test		GRCh38	chr10	67112795	67113065	-	["SNV", "SNV", "SNV"]	[26, 55, 65]	["NC_000010.11:67112821:C:T", "NC_000010.11:67112850:C:T", "NC_000010.11:67112860:A:T"]	["ref", "ref", "ref"]
cardiac_neuro_cava_random:REF_CTNNA3|ENSG00000183230.18|EH38E2904756_rev_tile1-1	TATTTCCCTCATGTTCTTTTTCATGATCACCTGGGTGATTATAGTCGTCTTGTTTGCACTGTTGTTAGATTAATTGCTTCCATGAGGCTTTTGCATGAGGCATAGACAGTGTTGACATAATCTTGAAGTTAGTCAAATATTAGCCCAGAGATGGAATCTGTGGTGTGTAGGGACCAAAGTGGCTCCAAGAGATATGATCTGAGCTTGTGAAAGAACTGTGGAAGTTCTGAGCTGACACAAATGGCATACGACAAGACATGCTATATAGGA	variant	test		GRCh38	chr10	67114994	67115264	-	["SNV"]	[175]	["NC_000010.11:67115169:T:A"]	["ref"]
cardiac_neuro_cava_random:REF_CTNNA3|ENSG00000183230.18|EH38E2904759_rev_tile1-1	TGAGGTTCTAACAGAGGTTCATTGTTTACTTAATTGCTGAAAATTTGCTTTTCGCTGCAAGTCTTTGGCTTTAATTAATGAGTTTTTGTGTGTATGTTTTTTTTATCTCCGGTAGTAGTATGTCCAGTGATGTAGAGAAGATGTATAGCTCAAACAATGGTTAACGTCTGAGTTTCCTTTTAACACTGAGATTCTGAAAGTCTGTGAATTCTTATGTGATCATGGTATATTACTCTAGATGTTTACATCTGAAATTTGCAGGTGGACATA	variant	test		GRCh38	chr10	67119234	67119504	-	["SNV"]	[177]	["NC_000010.11:67119411:A:T"]	["ref"]
cardiac_neuro_cava_random:REF_CTNNA3|ENSG00000183230.18|EH38E2904761_rev_tile1-1	TACATCAAGCAGATACTCAATAAATATTTGTTAAACAAATTAAATGCAGAGACCTGGTCTCTAGGGCTGTAGCTTATCAGTTTTATTCAGGAATGCTGGGTAAGGAGAGAAAGCTTTTTGCCTACTTAAAATTTCAGCCTCTATACTTGGTTCATCAGAATGCATGGTGCTCATTCACTGATTTACAGGAGTGTTTCTTCATTACATATGGGCTGCACATACTCTGATCCTCTAACAGCTGAGCCTTTCCAAATTGTATTTAATAGTATG	variant	test		GRCh38	chr10	67123044	67123314	-	["SNV", "SNV"]	[78, 161]	["NC_000010.11:67123122:A:C", "NC_000010.11:67123205:C:T"]	["ref", "ref"]
cardiac_neuro_cava_random:REF_CTNNA3|ENSG00000183230.18|EH38E1473981_rev_tile1-1	CTATGGTTAAATGACAGAGCTAACTACAAAAACAAGTAGTTTAGATTCCTTTTTCTGGCTCTGATCACCAAATATTATCTTTGAGACGGCAAGGGAGCATGCCTCTACATTGAGGTGATGTCCTATTTTAAGCTCCTTCAAAGCAGAAACTGTTTTTCTTAATTTCTTAGCTCTTGATTCTCTTCTCAAGCATGGGATCATTTTAATAGCATTTCTATGTACATTCCTCATTCTCTTTATGTCTTTCTTGGCATATGATCAACACCTCAC	variant	test		GRCh38	chr10	67140919	67141189	-	["SNV"]	[83]	["NC_000010.11:67141002:G:A"]	["ref"]
cardiac_neuro_cava_random:REF_CTNNA3|ENSG00000183230.18|EH38E2904770_rev_tile1-1	CCTTTCCATTTTCCTTCTCAGAATTCTTTTTTCTCAGAGTATCTTTTCCCTGTCTTCCCACTGATGCTCAGTATCTCTATATCCTAGCCACATAAGACTTGCTTCTTGTCCTTCCACACTGTGACTCATATTCTCTGGAGCTGCCTCTTTTTTAGTCTAACTCATTCTCAACTAGTTGTTAGGGAAAAGGACCTGATAAAGTAAGACCTTCGTGACTGGCAACAGCTTAAACTTTTATCCTCCACCAGTGCTTTCTCCAAAGATACCCAC	variant	test		GRCh38	chr10	67198292	67198562	-	["SNV", "SNV", "SNV", "SNV", "SNV"]	[62, 88, 123, 152, 213]	["NC_000010.11:67198354:G:C", "NC_000010.11:67198380:C:T", "NC_000010.11:67198415:G:T", "NC_000010.11:67198444:T:A", "NC_000010.11:67198505:G:A"]	["ref", "ref", "ref", "ref", "ref"]
cardiac_neuro_cava_random:REF_CTNNA3|ENSG00000183230.18|EH38E2904773_rev_tile1-1	GTTCTCTATTTCCACATTGTCATGTGCTTAATGGGAGCTAGAAAATAAGTAAAAATAAAAAGCCTCCAATCCTAAAAATTGCATATTCAGGAGATAAGAATACCATAAATCAAGCAATAAAAGCTAGCACAACTCTTCCTTTAGATCCTCACTCACATGACACAGGTCGGGCTTTCTTGGATGCCGATTCCTTGATGATGTTTAGTTTTAGGGTTAGTTTAGCGTTAACTAGGGACCATACTTGTGAGCACTGCAAAATGAGAAAAGGCA	variant	test		GRCh38	chr10	67210877	67211147	-	["SNV", "SNV"]	[216, 239]	["NC_000010.11:67211093:T:G", "NC_000010.11:67211116:T:A"]	["ref", "ref"]
cardiac_neuro_cava_random:REF_CTNNA3|ENSG00000183230.18|EH38E2904775_rev_tile1-1	AGTCTGCATGCTGGATTCACACCCTCCCTCAAGTTCTGGCCATGAGGCTTCTCACCCTGTTCAAATTGTTACGAAGTTCAGCTGGAATTTTCCTTCTCCCTGTGGTGCTTCCCCCTCCCCCAACCCCTGCTTCTCTGGCTGCCCTCCCAGTGGATCCCTGTGATGCCAGGCAGGAATGGCCTGACTGGGGACCCAGCGAGCTCCTAGGGACTTTCTGCTGCTTCCTCTCTATATTTTTTTTTGCTTGGCTCTTTAAATTGACTCAGCTCC	variant	test		GRCh38	chr10	67224645	67224915	-	["SNV"]	[39]	["NC_000010.11:67224684:T:G"]	["ref"]
cardiac_neuro_cava_random:REF_CTNNA3|ENSG00000183230.18|EH38E2904776_rev_tile1-1	TCTGGGTTGGTACTGTGGGTTATCTGCACAGAGTCCTGTGATGTGAACCATATATGGCTCTCTCAGCTGTGGATACCAGTTCCTGTTCTGGTGGAGGTGGCAGCGGGGTGCAGTGGACTCCGTGAGGGTTCTTAGCTTTGGTGGTTTAATGCTCTATTTTTGTGCTGGTTGGCCTCCTGCCAGGAGATGGGGTTTTGTAGAGAGCATCAGCTGTGGTAGTATGGAGAGGAACTGGCAGCGTGCAGGTCCTAGAACTACCAAGATTATATG	variant	test		GRCh38	chr10	67225311	67225581	-	["SNV"]	[149]	["NC_000010.11:67225460:G:A"]	["ref"]
cardiac_neuro_cava_random:REF_CTNNA3|ENSG00000183230.18|EH38E2904777_rev_tile1-1	GCCCGTCGGAAAAGCGCAGTATTCGGGTGGGAGTGACCCGATCTTCCAGGTGCGGTCTGTCACCCCTCTCTTTGACTAGGAAAGGGAACTCCCTGACCCCCTGCGCTTCCCGAGTGAGGCAATGCCTCACCCTGCTTCGGCTCGCGCACGGTGTGTGCACACACTGACCTGCGCCCAGTGTCTGGTATTCCCTAGTGAGATGAACCCTGTACCTCAGATGGAAATGCAGAAATCACCTGTCTTCTGCGTCGCTCAAGCTGGGAGCTGTAG	variant	test		GRCh38	chr10	67230700	67230970	-	["SNV", "SNV", "SNV", "SNV", "SNV"]	[36, 49, 78, 93, 202]	["NC_000010.11:67230736:G:A", "NC_000010.11:67230749:C:T", "NC_000010.11:67230778:G:C", "NC_000010.11:67230793:T:A", "NC_000010.11:67230902:G:A"]	["ref", "ref", "ref", "ref", "ref"]
cardiac_neuro_cava_random:REF_CTNNA3|ENSG00000183230.18|EH38E1473999_rev_tile1-1	GCCTTTTGACAAATGTCCATTTCTTCTTTTGACAACAAGGGATACCGCTTTTTATGATTTCTCATAGAACTCCTTGTGGAAGAATGGCTGGAAATATGTTGAACAGAATAAATCACTACACAAATGTAATGAATTATTAACTAGGAAGTTGGGTCAACATCCCTGGGCTTTGGACCCTATTTGATCTAAGTGATTCTGTTTGCTCTTTGAGATGCACCATAATGTTCAGGAAACAAGTGGTCTGTTTCTCACAAGAAAACTTAAATAGGA	variant	test		GRCh38	chr10	67241544	67241814	-	["SNV", "SNV", "SNV", "SNV"]	[53, 76, 223, 227]	["NC_000010.11:67241597:G:T", "NC_000010.11:67241620:A:G", "NC_000010.11:67241767:C:T", "NC_000010.11:67241771:A:G"]	["ref", "ref", "ref", "ref"]
cardiac_neuro_cava_random:REF_CTNNA3|ENSG00000183230.18|EH38E1474000_rev_tile1-1	CCTGCTATTGGAGTGTTTTTGCACTGGGATTCTAACCTCAAAGCTTATGCTATTTCCATTAAAATGAGGCAGACTTCCTGCCTTGGAGTTGCTCCTCATTCAGTCCTTTTGGCTTATTGTAGGCTCATCAGGCCCGGAGACATGCATTTCCTATCTTTCCGAGGTCTTCCAAGGTCAGGCACATATATTGCATGAATGCACAGCATGGTGACTGAATTAATAAGGCTCACAGAAACATCTGTGCTAGTATATTAGATTCAGGGATTCTTT	variant	test		GRCh38	chr10	67242594	67242864	-	["SNV"]	[134]	["NC_000010.11:67242728:C:T"]	["ref"]
cardiac_neuro_cava_random:REF_CTNNA3|ENSG00000183230.18|EH38E1474001_rev_tile1-1	CTCACCTTCACTGCTTATCAGTGTTTTAACTTGAACAGTTAATATGTTTGCATGTCAGTTTCTTTATAAAATGAAGACAATAATTTGCTTCATAGGGTTATTAGAAGGATTAAAGTATTTAATAGCTATAAAGCGGGTATAGCAGTAAGCACCAGTAATAAGCACTATACACAGAGCCAATTAGCGTCTGTGCTTATGTAATACATAGAAGAAACATAGGTCTCAGGATTGTTGGAATCTTAAGTTGTGTAATTTTCCTTCTGCATATTA	variant	test		GRCh38	chr10	67255401	67255671	-	["SNV", "SNV", "SNV"]	[31, 120, 180]	["NC_000010.11:67255432:G:T", "NC_000010.11:67255521:G:T", "NC_000010.11:67255581:A:G"]	["ref", "ref", "ref"]
cardiac_neuro_cava_random:REF_CTNNA3|ENSG00000183230.18|EH38E2904781_rev_tile1-1	TACATACTTTATTCTCCAGATTACTTTTTGAGTTAGAAAATCACAAACCCTGTCTTTATCTCCCCAAGAGCCTGCTTGTTCTTAAAACAACAGGCTCGGAATTATAGCTATGCAATTATCTCTCACACATTGGTCTTAAATGCCCAGCTGTGTAAACATCACATGATGATTCAAGAAACTATTTAGATAACTATTGTTTGATATTGTTTTATAGTTATAAAATGATTATCTGCTATCAGAATTCTAAAATTATAAACATGTTTATAGCTG	variant	test		GRCh38	chr10	67257053	67257323	-	["SNV"]	[170]	["NC_000010.11:67257223:T:C"]	["ref"]
cardiac_neuro_cava_random:REF_CTNNA3|ENSG00000183230.18|EH38E1474003_rev_tile1-1	GAAGTCACACCTGAACACTTCATGTTTTTCAGAAAACCTTTCAGATATATTCACAAAAATTTACACAAAACCTCAATTCTTTATTCTATTTTATATTATCTGTAATATTATTTTCCATTATTGTTTTTAATTAAAGAAAAAATTTGGTTTTTCTTATCCAACTTGTCAAAAAAACCAAAACAAAAATGACGCAAGACAAAACAAGACCAAAAAAACATGCACGAAACACTAGTCCACCCGCTGTTTAAGAGAACTTTGTACTTGCGTTTT	variant	test		GRCh38	chr10	67257612	67257882	-	["SNV"]	[68]	["NC_000010.11:67257680:G:A"]	["ref"]
cardiac_neuro_cava_random:REF_CTNNA3|ENSG00000183230.18|EH38E1474005_rev_tile1-1	GGAGGTGTGTTTGGGAAAGGGGCCCTTCCAACACTATCCCAATTACACTTTACAGGAAACTGCCTGTGCTACTTATGAAGCTACTTCATTTGACTAATAGTAGAAAAGAGGCAGAATCAGAGAGCAAGGTCACCTGGTATCCTGCAGCTGAGAAACTGAGAATATGTTTGCCAATTAGGCAAAAACATAGAGGGTCATGGGAGTTAGAAGCAAGGAAGCGGGAACATAAAGTGGCGCAAAAATAGTCATGAAGTAGGCAGCAGGCAGCAA	variant	test		GRCh38	chr10	67259630	67259900	-	["SNV"]	[222]	["NC_000010.11:67259852:G:T"]	["ref"]
cardiac_neuro_cava_random:REF_CTNNA3|ENSG00000183230.18|EH38E1474014_rev_tile1-1	TGAATGAGCTTTAGAGACAGACACTATTTTCTGACAAAGTCCATCCAGTTTTGGTTACATTCCTTAGTCTTCTTTCCTGCCATAGATAATTAAATTTCAGGGCGGGGGACAAAAGACAATTCTGTGCCTTTTGGAAAGCTCAGATAAAGGAATTTGAGAGAGAGGGTTCCACTCTGTGCTTGGAGTGAGAAACAGGAGATCAAAAAGTCCTTGGTTCTGGGGCTGCTTATGAGGCCTTTTGATATCCTTTAATTTAAAAGAACTCAGCAT	variant	test		GRCh38	chr10	67280072	67280342	-	["SNV", "SNV", "SNV"]	[50, 207, 207]	["NC_000010.11:67280122:C:T", "NC_000010.11:67280279:G:A", "NC_000010.11:67280279:G:C"]	["ref", "ref", "ref"]
cardiac_neuro_cava_random:REF_CTNNA3|ENSG00000183230.18|EH38E1474015_rev_tile1-1	CTTGCCTGGGCATGCCTGCAATGCACTGGGGGCCTATGTGCACACTGGGAGAATGGGGTGGAGTCACCAGGAATTGACACCTTATGCAGGGGCAGGAGTCGGGCGTCTTCAGCTTGTGTGTGGTGACCTGGTATTCAGTCTGTGAAGTGGGAGCCGGTTGGCAGGACTCCCTCACCTGTTTGCTGAGAGTTTTCTTTTTGCCCAATGAACTCTGCTCTCCTTACCTTTCAATGGATCTGTGTGCCTAATTTTTCCTGGTTGTGAGACAAG	variant	test		GRCh38	chr10	67280430	67280700	-	["SNV", "SNV", "SNV"]	[63, 171, 229]	["NC_000010.11:67280493:C:A", "NC_000010.11:67280601:A:G", "NC_000010.11:67280659:G:A"]	["ref", "ref", "ref"]
cardiac_neuro_cava_random:REF_CTNNA3|ENSG00000183230.18|EH38E2904786_rev_tile1-1	CAGTGGACCCTCTCCTACCATGCTTGTGTCTCACTAACTACCTTCTATAACAATATGATCTAGTGTTAAAAAACTGAGTGGGGAAACCCAGCAAGTCCTGTCTGTCTAGATTCTTCTTGTCCTCTCTGTGCAGCAGTCCTTCCTTCTGGGTGTGGGATGGGGCCCCCTCTGGAATGTCAAACAAAATAGATTAGATAATTTCTTTATGGCCTGTTTTTACATAGACTATTTTTAGGTTTCTAAGGCTGGCTTTTGGGAAAAGGGGTCCTG	variant	test		GRCh38	chr10	67282922	67283192	-	["SNV"]	[90]	["NC_000010.11:67283012:T:C"]	["ref"]
cardiac_neuro_cava_random:REF_CTNNA3|ENSG00000183230.18|EH38E2904790_rev_tile1-1	GTTGGCTTTTTCTAATTTCCTCTTTAAAATTTCTTTAACTTTCCATGTTTTTCATTTTTAAAGGAGGCCGTGAGACTCCCTCTAGATTAACTTGGCTCAGAAGATTACTGAGCTTCAAAAGTCTGGCTTTAAGAGGCTTTCCCAAATCTAATTTTGAAGCTATGGTATCCAAGAAAAATGGAAACCTCATATTTCCATCAAGGGCTCATGTGTAGCCAGGGTTTTTACCAAGTTTACAACATGCCGTCACACTTAATTCTGAGGACATGT	variant	test		GRCh38	chr10	67320023	67320293	-	["SNV", "SNV", "SNV"]	[174, 186, 193]	["NC_000010.11:67320197:G:A", "NC_000010.11:67320209:T:C", "NC_000010.11:67320216:A:C"]	["ref", "ref", "ref"]
cardiac_neuro_cava_random:REF_CTNNA3|ENSG00000183230.18|EH38E1474033_rev_tile1-1	GTGCTTTGTTTTTCTTTCCTTTTTGTTCACTTCCCCCTAGGATCTATTGTCAGTCTTTTTTTCTGCTGATGTTTAATGAAGGCTTTCAACTCAGTTCAAACAAGTGTTGAAGTCAGATCTTAGGTAAAAGAATGTGAGAAACGCCCATTTTACCATCTGAAGAGAGGGTAAGAAGGGTGGTATGTGGTATGTTAGAGGGGCAGAAGGAGATGGACATGGAGGGGGTGAGTAGCCTGAGACCTGTGAGTTATGTAATGTCTGTATAAAGAA	variant	test		GRCh38	chr10	67386348	67386618	-	["SNV"]	[236]	["NC_000010.11:67386584:G:A"]	["ref"]
cardiac_neuro_cava_random:REF_CTNNA3|ENSG00000183230.18|EH38E2904798_rev_tile1-1	AGATGATTTAAAGAAGGATAGGAAGGTAGGACGGAGGTTTTGGAATGAGGTCTTAACAAATACTTAACTTTTGTGAGAATTGTATGTGCTTTCACTTGCTTTTGATCAGACTTGAATTAACCAAAAAGGAACTTGTGGTTTGCTTTGTTATTAACATTATGTGGAACTCATGTTAATGTGCATGGCCAACTTTCTTAAGGTAATTATCAGTCATGTAATCATTAAGTGACAGACACTATTTCCTACCTTTATCATTCTCAGTATTTCAGT	variant	test		GRCh38	chr10	67386740	67387010	-	["SNV"]	[226]	["NC_000010.11:67386966:T:C"]	["ref"]
cardiac_neuro_cava_random:REF_CTNNA3|ENSG00000183230.18|EH38E1474046_rev_tile1-1	GGTTAGCACTGGCCATACAATCACTATTTTCTCTCCACTTGGTAACTGGCTGCATGGCCCTAGCTCTCAAGCTGATGATCAGTGGAGGCAGCTGGCCCAGTGCCCAGGCTGTAGTGCTCCTACATAACTGGCTGCCTCCGTCTCTATCTGGTAACATGGCCCCACTCTTTCTCCACTAGGTAAGTGTCAAAAAGTAACACACTGCCAGCCACATGTTGAAGTGTGGCTAATACCCTCCACTACTATTTGTGCCAAGTTGTGTTCACCAGT	variant	test		GRCh38	chr10	67452938	67453208	-	["SNV", "SNV"]	[37, 234]	["NC_000010.11:67452975:G:C", "NC_000010.11:67453172:G:A"]	["ref", "ref"]
cardiac_neuro_cava_random:REF_CTNNA3|ENSG00000183230.18|EH38E1474047_rev_tile1-1	AAATGGATGCATCATCTGGTTTGACAGAATTGGAATTTGGGAAAGTGAAGTTTGTTTTCCATGCTGGAAATACCTTGCAGTGTCCTTGTTGATCTAGATCTGACTAATGTTTTACTATAAGTTTGCAACAACAATTGTAGCAAGGACAAAAGCAAAAGTTAAACCTTGGAAAGTTTCCCACAGAGTTAGTACCTTATATTTTCAGAAATAACATGGCCAAGTTGACCATTTGACAACATTTTTTCCCTAATGCATATTCAAGGATTTCTA	variant	test		GRCh38	chr10	67453347	67453617	-	["SNV", "SNV"]	[205, 219]	["NC_000010.11:67453552:A:G", "NC_000010.11:67453566:A:G"]	["ref", "ref"]
cardiac_neuro_cava_random:REF_CTNNA3|ENSG00000183230.18|EH38E1474048_rev_tile1-1	ATCGTTAGAAATGATCTAATTCACTCCTCATTTAATAAGGCCCATAAGAGACTTGGCATAGGTTATCAGCTAGCAAGAACAAAGTGAGATTGGAATGTAGAACTTTTGATGCGAGGCCAGCATTTTCCCCCACTATACAACAATGCTTCATTTTTATTTGACTCGGAAATTTCACTGTAAATCAGCATCCTATGTTTCGAAATAGACGTTTGCATATGGGAAAAGCTAGATTGCTTTAGTTCTTCTTTTCTCTTTGACTTTGGCCTAAGC	variant	test		GRCh38	chr10	67454414	67454684	-	["SNV", "SNV", "SNV", "SNV"]	[28, 42, 78, 158]	["NC_000010.11:67454442:G:C", "NC_000010.11:67454456:T:C", "NC_000010.11:67454492:T:C", "NC_000010.11:67454572:G:A"]	["ref", "ref", "ref", "ref"]
cardiac_neuro_cava_random:REF_CTNNA3|ENSG00000183230.18|EH38E1474049_rev_tile1-1	TATTCCAAGAGAAATGGAAGCTTTTTGCTGGTGCAGTGGTTTTCAACTAGGGGCAGTTTTACCCTAGAGGGGACATTTGGCAATCTTTAGACACATTTTTGGTTGTTATATTGTGTTTAAAAGGGGAAGTGAGTGCTATTGGTATCTACCATGTAGAGGCCAGGGATGTGAGAACATCTTGCAATGCAAAAGATAACCCCCACAACACAGAATTACTTGTTAAGACTAAAGGTCTTGGCTGGGTGCAGTGGCTCACACCGGTAATTGCCC	variant	test		GRCh38	chr10	67471092	67471362	-	["SNV"]	[38]	["NC_000010.11:67471130:C:G"]	["ref"]
cardiac_neuro_cava_random:REF_CTNNA3|ENSG00000183230.18|EH38E1474054_rev_tile1-1	ACAAAAAGACCTTAATTCTGGAGGCAAACTTCAACTTCATCCAGCACGCCTATGTATTTCTGGCTAAAGTAGATTCTTGTTCCCAGGGCATGGACAGTCTCAAAAATGAAACAGGTGAATGAGTGTGAACAAGACTCCTTCTGTGCCTCATCAATCAACACTTTTGACTTCATAGCTTAAGTTGTAACATCTATGTCACCAATAACTTATCTTTTAAAATTCCCTTAGGTTTGGGTTGCTTTTTAGCAGCTTTATAACATAAAAGGCTTC	variant	test		GRCh38	chr10	67485994	67486264	-	["SNV", "SNV", "SNV"]	[81, 146, 200]	["NC_000010.11:67486075:T:C", "NC_000010.11:67486140:A:T", "NC_000010.11:67486194:A:C"]	["ref", "ref", "ref"]
cardiac_neuro_cava_random:REF_CTNNA3|ENSG00000183230.18|EH38E1474068_rev_tile1-1	TATAAGCAGGATTGTTTATGATTGAAGCTTTAGTAATAAAACCTTTTACAAGAAATGAGATTCAGCAAATGCAGAAGTTGGCAGCAATTTTACTAGATGTTCCTAGTCAGTTGAGCACAACTTTCTTGCAGGAAAATGATATTATGCTTCTTAATTCCAAAATATTTGTGAAAAACAAATGTTAATTTGAAACTGCATTGTTTATTGAGAGAGAAAATTGTCAACTGACAATATTTTTATATTATGCTTAGTCTTGGAATTTACTTGGAA	variant	test		GRCh38	chr10	67539745	67540015	-	["SNV", "SNV"]	[121, 214]	["NC_000010.11:67539866:A:T", "NC_000010.11:67539959:A:G"]	["ref", "ref"]
cardiac_neuro_cava_random:REF_CTNNA3|ENSG00000183230.18|EH38E2904818_rev_tile1-1	CCCACTGTCCTGTGCCCACTGTCTGGCACGCCCTAGTGAGATGAACCCGGTACCTCAGATGGAAATGCAGAAATCACCCGTCTTCTGCGTCGCTCACGCTGGGAGCTGTAGACCGGCGCTGTTCCTATTCGGCCATCTTGGCTGCCAGCCGCATTCAGATAGTTTCATGCTTTTTCAGAACACTTTGACATATATCAATGGCAAGATCTTTATAGCAATCTCAGTGAAGAATAGAATTGATATTAAAAGCCTATTTTTAAGCATGGTAGA	variant	test		GRCh38	chr10	67558378	67558648	-	["SNV", "SNV", "SNV", "SNV", "SNV", "SNV", "SNV"]	[36, 42, 45, 53, 87, 110, 231]	["NC_000010.11:67558414:C:G", "NC_000010.11:67558420:T:C", "NC_000010.11:67558423:A:C", "NC_000010.11:67558431:T:G", "NC_000010.11:67558465:G:T", "NC_000010.11:67558488:A:C", "NC_000010.11:67558609:T:C"]	["ref", "ref", "ref", "ref", "ref", "ref", "ref"]
cardiac_neuro_cava_random:REF_CTNNA3|ENSG00000183230.18|EH38E1474080_rev_tile1-1	GAGAGCTGGCAAAGACAGGAATCCAGCCTGCATGGAACCCAGAAGGTTTGGAACAAGAATGATCACAGTGGCACATGGCCAGGGATGCCCAGCCCCCAAGGCTTGCCATACTCCTCTAGGTGGTTTTGGCCTTTCTTAACTGTCAGATCTAGACAGAACAGGGCTATCTAACTGTAGGGTGGAGCCAGTCTGATGAGTGCTCCTCTGTCTGCCCAGCCTCTCCCAAGGTCTCTGTCTGGCTGCATCCACTTGCAGTACAGCCTCAGACGC	variant	test		GRCh38	chr10	67597979	67598249	-	["SNV", "SNV"]	[151, 215]	["NC_000010.11:67598130:C:T", "NC_000010.11:67598194:T:G"]	["ref", "ref"]
cardiac_neuro_cava_random:REF_CTNNA3|ENSG00000183230.18|EH38E2904824_rev_tile1-1	TAATGTGTGAAATACCTCTACATGTCATATGCTGTATACACAACAGATTCATTTGGTTAAAGATCACCAAATGCTTTACTGTGTGATTTATTTGACAAACTGCCAAAATGAGCTACCGCCAGCAACTTCAGTGTGGGAGGAAAGCAATGCAATGGCACATCGTTCTGGAATTTGGGGAACAGCCAATGATTATCCTATGGATAGTAGGGATAGTGACAGTGAAAGCACTGTTCCCAAAAGCTTGGAAGGAATTTTAAGCTCAGTGGTGGG	variant	test		GRCh38	chr10	67602289	67602559	-	["SNV"]	[121]	["NC_000010.11:67602410:C:T"]	["ref"]
cardiac_neuro_cava_random:REF_CTNNA3|ENSG00000183230.18|EH38E2904825_rev_tile1-1	CTTTTACGGAAAATTAACTCTCATAATTATAGTTTCTCTGTTGATTCTTTGGTAAGGGATATGAGCCCTATCCTGACATTGTTTCTGTAGGAAAATGTGATCTATTTGACAACATAGTTTCCATAAACTGTCTGGTAATAAGTATGTACGTCATCAGTCATTCTCAGAAGGGAACAATAATTGCCATGAGATGGTATTTCCCTTTGTTTTTAAGTAAGTTAATCTTTTTAGTTCAAAAAAAAGATGTTATTTTAAAGAGAAGTTCTCAAA	variant	test		GRCh38	chr10	67602618	67602888	-	["SNV"]	[115]	["NC_000010.11:67602733:G:C"]	["ref"]
cardiac_neuro_cava_random:REF_CTNNA3|ENSG00000183230.18|EH38E1474086_rev_tile1-1	TTGAAGAGAGGACATTTTAATGTCTATATTTTGAAATTCAATCACTAAGACTCCCACTTCCTTCCTATTTTTAGTTGGGAACTCCACGGTGGCTGCTGTTGCTGTTCTTGGTGCCATGACTTGACTTTTGTAGGTGTACCAACAGCACTGGAAATGAGTCATGTTACTATGAAATACAGTTGACCTTTGAACAACACTGGTTTGAACTATGCAGGTTCACTTTTAATCAGATTTTTTTTCAATAAAAGTTACATCAAGTGTGCCTGCCTC	variant	test		GRCh38	chr10	67607553	67607823	-	["SNV", "SNV"]	[166, 203]	["NC_000010.11:67607719:C:T", "NC_000010.11:67607756:T:C"]	["ref", "ref"]
cardiac_neuro_cava_random:REF_CTNNA3|ENSG00000183230.18|EH38E1474092_rev_tile1-1	AACCACTGTTTGTTTATTTTTCACAGTACGCTGGCTCTGTGTTTTCAGGATGAGTCAAGCACGGCCCCTGTCCTTATTGAGTTCGTGGTAGAGCAGAGGAGGCAATATGTGAACAGCTAATTACAAGACAGTATAATGAGTGATACAAGAGCTACGAACAAGGAGCTGTGAGGGGAGGGAGTCACCCCAGGTTGAGGTTGCTGAACATTTCCTGTTCTGAGCCTAACAAGTAGTTTGTGGTCAGATTCCACAGATAGAAGATGAGAATGA	variant	test		GRCh38	chr10	67613094	67613364	-	["SNV", "SNV", "SNV", "SNV", "SNV", "SNV", "SNV", "SNV", "SNV"]	[47, 48, 79, 83, 98, 108, 186, 190, 223]	["NC_000010.11:67613141:G:A", "NC_000010.11:67613142:G:A", "NC_000010.11:67613173:C:A", "NC_000010.11:67613177:G:C", "NC_000010.11:67613192:C:G", "NC_000010.11:67613202:C:T", "NC_000010.11:67613280:G:A", "NC_000010.11:67613284:T:G", "NC_000010.11:67613317:T:G"]	["ref", "ref", "ref", "ref", "ref", "ref", "ref", "ref", "ref"]
cardiac_neuro_cava_random:REF_CTNNA3|ENSG00000183230.18|EH38E2904832_rev_tile1-1	CACAAATGACAAAATATTGGCATAGTTTATTCAATTTATGGTTGATAGGGTTGTAAATGATTATCAAACAATTCTGGAATACGTAAGTAGGAGTCATAACCATATTCTACCATCAGTCACTGCTGGAAGTGGAATGCGGGGCTGGACGGACCAAGGGATTATGTGAACATATCTAAGCTATTACATGTGCAGTCAACTTATTTATTTTAGAGTCTTCTTTGGTATGATTGGATTTTTTACTTTTTGTTTTGCTTCCTTTAAGCAGTCAAA	variant	test		GRCh38	chr10	67618187	67618457	-	["SNV", "SNV", "SNV"]	[105, 170, 180]	["NC_000010.11:67618292:C:T", "NC_000010.11:67618357:G:A", "NC_000010.11:67618367:C:G"]	["ref", "ref", "ref"]
cardiac_neuro_cava_random:REF_CTNNA3|ENSG00000183230.18|EH38E2904833_rev_tile1-1	GATGTCGTCATTTTCACTGCTCAAGGTCTGACTCTACCCTTCATAGACTCCCCGGGGCTATTTCAGGACATCTAACTTGTCTTATGAGATACTGTTGCAGCTTGAAAACTCTGACTCTAGACCAGTGGTTGGCAAACTTTTACTGTATGGGTCCAGATAGTAAATAGTTTCAGTTTTGGGGACCATAGCGTCTCTATTGCAACTACTCTGCTATTGTTGTAATGTGAAAGCAAACTTAGATAATATGTAAACACATGGGTGTGGCTGTGT	variant	test		GRCh38	chr10	67621888	67622158	-	["SNV", "SNV", "SNV", "SNV"]	[104, 175, 216, 217]	["NC_000010.11:67621992:T:C", "NC_000010.11:67622063:A:G", "NC_000010.11:67622104:C:T", "NC_000010.11:67622105:G:A"]	["ref", "ref", "ref", "ref"]
cardiac_neuro_cava_random:REF_CTNNA3|ENSG00000183230.18|EH38E1474095_rev_tile1-1	TAGTTGCCAGGGTTTTAACAGATTTTTTTCAGTTTCCAAACTACATTCTATTCTCAGAATTATACTTCAGCCTCTGTGGGACTCATTGTTTTCAGTTCCCAGACCACTGGGCCATGTAGGCCAGATGCTTATCCTTATGTAATCTGATTCCCTGGCCTCCTACTCTACCCTTGCAAGTTCAAAGGAAGTCCCATTAGCAGCAGCAATCCAGAGTTCCTGTAATTGACCTCACTTGCTTGTGCTAGAGTGGGGATTTTCCTATAAAACCTC	variant	test		GRCh38	chr10	67629526	67629796	-	["SNV", "SNV"]	[47, 171]	["NC_000010.11:67629573:A:G", "NC_000010.11:67629697:G:A"]	["ref", "ref"]
cardiac_neuro_cava_random:REF_CTNNA3|ENSG00000183230.18|EH38E2904836_rev_tile1-1	CTGTTTAATATTTGTGAGGGAATGGCAACCCTTAGGCAAATTTTGGAAATGAATAGTTTTCCACTGGCCTCTCTGTGCATCTCTCTGATCTTCCATCATCCCTCTCCTTTGCTGCCAGGGCACGATGAAAACACAACGTGGTTCGTGCTGTAATAGAGACGTGCACAGGGTGTCAAATGGCAAGCAATGAGCTAGTTCATACTAATGTGTGACTGAATGTGTGCACCCCATGACCTCTCAGAATTAACTGCATTTAGAAATGAAATGTGT	variant	test		GRCh38	chr10	67650636	67650906	-	["SNV", "SNV"]	[133, 167]	["NC_000010.11:67650769:G:A", "NC_000010.11:67650803:A:G"]	["ref", "ref"]
cardiac_neuro_cava_random:REF_CTNNA3|ENSG00000183230.18|EH38E2904837_rev_tile1-1	GTGAATGTTTGTATCTTCCCCACCTGCCACTGCAAATCCATGTGTTGAAATCCTAACTCCCAGGGTGATGATATTAGAATGGTGGAGCCTTTGGGAGCTAATTAGGCCATGAGTGTATAGTCCTCATCAATAGGATTAGTGTCCTTATAAGAAGAGACATGATGTGTTCTGCTATCTGCCATGCGAAGATACAGAGAGAAGGCAGCCATCTGCAGACCAGAAAGCTGGCCCTCACCAGACACCAGATGGGCCAGTACCTTGAACTAGGAC	variant	test		GRCh38	chr10	67652043	67652313	-	["SNV"]	[86]	["NC_000010.11:67652129:G:A"]	["ref"]
cardiac_neuro_cava_random:REF_CTNNA3|ENSG00000183230.18|EH38E1474099_rev_tile1-1	CAGACCTTACGAGAATTCATATACAGTTGAGCTGTTTTACAATATTATGGAATGGGATGGACCCATAGGCTCACTGGACTTGCAGCAACAGAAGCCTCTGTCACTTTCAAAGTGTATGTGAAGGGCACATTACTTCTGCCGTGGTTGCTTAAAGTTGATGCCTTGTAGCTGAAGGTTATTCTTGTTCTGGTGATTCAGTGAAAGCTTTTCTGTTGTCTCATATATTAGATTAGCTTCTTCTTTGACTTCAATTTGACTAATTTAGTTCTA	variant	test		GRCh38	chr10	67659565	67659835	-	["SNV"]	[89]	["NC_000010.11:67659654:G:A"]	["ref"]
cardiac_neuro_cava_random:REF_CTNNA3|ENSG00000183230.18|EH38E2904840_rev_tile1-1	CTTCTGATATTAACATGATGAGCCAGGGACAGTCATTTGGCTCTTTTTTATTCGTTGTTAAAAGTAAGGTCAATAAGAAATGATTCACCAGGGCTGTGGTTGTGAAGAAGACCGAGACCCGCGATGGGAAGCTGGTGTCCGAGTCCTCTGACGTCCTGCCCAAGTCAACAGCTGCGGCAGCCCCTCCCAGCCTGCCCCTCCTGCGGCTGCCCCAGATCCTGGGAGGGAGGCCGTTGTGCAGAGGAGCACAGGGAAGAGGAGACCCACCTG	variant	test		GRCh38	chr10	67663487	67663757	-	["SNV", "SNV", "SNV"]	[85, 148, 216]	["NC_000010.11:67663572:A:C", "NC_000010.11:67663635:G:A", "NC_000010.11:67663703:C:T"]	["ref", "ref", "ref"]
cardiac_neuro_cava_random:REF_CTNNA3|ENSG00000183230.18|EH38E1474106_rev_tile1-1	AGTGAAATCCATCACTCTCTAGTTTTCTGTTATTATCTTTGGAAACAGAGAGTGTGGGAGAAAAGGATTTCCTTCCTCTCTTTCTAATATAGCCTCAGTGACTGAGTGGCTCTCTGCTCTGGAATGAAGCAGGTTGGCACAACTCCACAAGTCTTATGTGGGAACAAGACACAGAGGTTTCTATTTTTTCTTAGTGTCATTTGTTTGTGTTTAGTTCGGTATTCTATCTTTAACCATTCTATACCCACTCTTCCAAAAAATACTCAGTTT	variant	test		GRCh38	chr10	67670011	67670281	-	["SNV", "SNV"]	[161, 186]	["NC_000010.11:67670172:C:T", "NC_000010.11:67670197:G:C"]	["ref", "ref"]
cardiac_neuro_cava_random:REF_CTNNA3|ENSG00000183230.18|EH38E2904845_rev_tile1-1	AAAAATAAAACAGGCTTTTCATAGACTAGTCCACCAGTTAGGACCATGATTGATTGTGTCAGTCTAATTCTGTGCACCCAAGACCCAGGGGGATAAAAGTGGATTGGCTTGGGATGTGTGTGTGTGGGTTACTCAGACTGTTTGATTTGGCAGGGTTATCATTTGAAGTAAAAGAAGTGTGATTCATTGGCTCTATGACTGAATTTAATTATTTTACCTTTCTCTGTGATAAGCTTCATTCTTTTGAATACAATTGATGACCTAATAGGA	variant	test		GRCh38	chr10	67670468	67670738	-	["SNV", "SNV"]	[207, 236]	["NC_000010.11:67670675:A:T", "NC_000010.11:67670704:G:A"]	["ref", "ref"]
cardiac_neuro_cava_random:REF_CTNNA3|ENSG00000183230.18|EH38E1474113_rev_tile1-1	ATCACATTATTGTATGAAATAGGAATGTTTTGACTAGTTATGAGAAACGTAGGCTTTCACGCTAATTTTAAAGTTATAAATAACTTTCGAACTATTGCCAGGGGAAGCTGGTAGCCAAGGTCGTGCTTTGCATTCAGAGAGTTTCTGGCTATAAAAAGCCGATTGGATACTGTGCAGGAAAAGATAAGATATGGCCTGGATGCTTGTGCTTTGGCATGGGAGTGGGGAAAAGGAAGCAAAGATGGAATATGTTTGAAGGGATTTTACTTT	variant	test		GRCh38	chr10	67695605	67695875	-	["SNV"]	[182]	["NC_000010.11:67695787:G:A"]	["ref"]
cardiac_neuro_cava_random:REF_CTNNA3|ENSG00000183230.18|EH38E1474121_rev_tile1-1	CTAGGGGAATATGGTTGGTTATTTTATAAATAGAGAGTATATCTGGAGTCAGTATATTAGAGGGGAGAGTGTTTTGAGTCAAGGGGAAAGAATGTTGTGAGTTGAGGTAAAAGAGGTTGACAACAGCCAGATCATCAAGGTCTTGTAGATTTGGTAAAGAATTTGGATTTTCTGCTATGAGTAATAGGAAGCCTTTGTATAATTTTAAGCAGGAGAATAACATGAGCTAAACTTCTAAGTTCTGAAAAATCACTTAGAAGCTATGTAGAG	variant	test		GRCh38	chr10	67707152	67707422	-	["SNV"]	[129]	["NC_000010.11:67707281:A:G"]	["ref"]
cardiac_neuro_cava_random:REF_CTNNA3|ENSG00000183230.18|EH38E1474132_rev_tile1-1	CCTCTTGCTTTCTGATCCTCACAATCACAAAATTCACTCAACAATATTACTTATTGAAGGCCCATTAAATAGCAGATAAGGGGATTTTGTGGTTTTACACACACGTGTACACACACACAGAGACATTAAGCAAATATTTCACACTAAAATATCACAAAGCATGATGTGTTGTGAAGAAAAAGAGTAAAATGGTATGAAATTACATAAGAAGGAGGACTGATCAGTTTGATGGGGAGGGAGACATTGGAACATGTACAGAATTCCTAAGGT	variant	test		GRCh38	chr10	67770232	67770502	-	["SNV", "SNV"]	[196, 205]	["NC_000010.11:67770428:T:A", "NC_000010.11:67770437:A:T"]	["ref", "ref"]
cardiac_neuro_cava_random:REF_CTNNA3|ENSG00000183230.18|EH38E2904865_rev_tile1-1	GGGACCAGGAGATTTATGAGTCCAGCAGACAGGAGCTGTGCCCCACCTCAGCCCCTGAGTGAGAAGCTTGTCAGCTCTAGCCTCTTCTCCACCCCGACCTCAAGCAGCAGAAAGCATCACAAGCATAAAGCCCACAGGCCACGTCCTCTGTCACTGGATTCTTCTAAATAGTCTGAGATATGAATGGAGAACTGGCCTTGCTCATGCATGCCTCCCTTGGCAGCCCAGCACCAGACAAAGCAGCTGAGGTAAGACTAAGTCCATCACAAC	variant	test		GRCh38	chr10	67771266	67771536	-	["SNV", "SNV", "SNV"]	[127, 145, 226]	["NC_000010.11:67771393:C:A", "NC_000010.11:67771411:T:C", "NC_000010.11:67771492:G:A"]	["ref", "ref", "ref"]
cardiac_neuro_cava_random:REF_CTNNA3|ENSG00000183230.18|EH38E1474135_rev_tile1-1	GTCCCACTTAATGATATCTTCACAGTGATAACCTGGGAAGAACTTTTTTTATTATAGTGAGGAGAGTCCTCTAGAGCAGAAATAAACTATAGCCACAGGCCAAATCCAGCCCACTGTTTTTGTAAATAAAGTTTTATTGGAACACAGTCACACTCATTTGTTTACAGATTATCTATGGCTGCTTTTGTGATACACAGGCAGAGTTGAGTAGTTGCAACAGAAACCATATGGCCTGCAACACCTAAAATATTTACTGGCTGACCTGTAGAA	variant	test		GRCh38	chr10	67772217	67772487	-	["SNV", "SNV"]	[116, 204]	["NC_000010.11:67772333:A:G", "NC_000010.11:67772421:C:T"]	["ref", "ref"]
cardiac_neuro_cava_random:REF_CTNNA3|ENSG00000183230.18|EH38E1474136_rev_tile1-1	AGCTTTGTTTACAACAGCAGATACAGTACTAACTACAGAGAAAGGAGAAACTAGGTAAGCATTTCCAGGACCTGCACCCCATCTGCTGTCAAGTGGAGCAGACAATCCCAGTGTACATGAGAGGATTCTGGAAGGATTTGGGCCATTCTGATGTACTGAGATAAAATGATCTTAAAAAACATTCATGTCCTTTCTTGGTATCTTTGTGTTAATGGAAATAATGAGATTTCTTGGATGTGTATAAACCAGGAAGAACTAGTGAAACGTCAA	variant	test		GRCh38	chr10	67772503	67772773	-	["SNV", "SNV"]	[114, 131]	["NC_000010.11:67772617:G:A", "NC_000010.11:67772634:A:G"]	["ref", "ref"]
cardiac_neuro_cava_random:REF_CTNNA3|ENSG00000183230.18|EH38E2904866_rev_tile1-1	GTCAAATGGCCTTTTTTTATCCCTGTCCAGTGGCTCCCTTGAGTTGGTTGCAGATACCTCTATGAGGGACCCATTCTGGTGAAAAGGGGAAGAGAATACCAGCATGTGATCTCATCTTCACTTCCTCATCTATAAACTAGCTGTGGTCTGTTTTGGATGTTAAATGAATGAACACTCATCACAGTGCCTGACCTGTGGTTAGAACTTAGAAAATGGCAGTGACTGCTGACAATGCCATGAGGTAGAAGTAATTATTATTACCACTTAGTG	variant	test		GRCh38	chr10	67772986	67773256	-	["SNV", "SNV", "SNV", "SNV", "SNV", "SNV"]	[113, 120, 138, 199, 202, 244]	["NC_000010.11:67773099:T:A", "NC_000010.11:67773106:C:T", "NC_000010.11:67773124:T:C", "NC_000010.11:67773185:G:A", "NC_000010.11:67773188:C:T", "NC_000010.11:67773230:A:G"]	["ref", "ref", "ref", "ref", "ref", "ref"]
cardiac_neuro_cava_random:REF_CTNNA3|ENSG00000183230.18|EH38E2904867_rev_tile1-1	TAAATCTGAATAGAATTGTTCTAAATTGACAGTGCTTTCTGTTTCCTGCTGAGGCCCTGACTCATATAAGAAGTCTGATACTTTTATATTTTAAAAAATGTAGACAGCATCCACCAGAACCTGTGACATTGCAGCCCGAAGAGTCATGACAAGAAAATGTTACAGCTTTGTGGTAGATTTTAGCTGGAAAGATGAAAACCTCCCTATTTCCCCAGTAGCCAAACATTACCCCCACTGAGAAATCCTCAAATGTAGTAGTAATAATAATAG	variant	test		GRCh38	chr10	67776402	67776672	-	["SNV", "SNV"]	[145, 196]	["NC_000010.11:67776547:C:T", "NC_000010.11:67776598:A:T"]	["ref", "ref"]
cardiac_neuro_cava_random:REF_CTNNA3|ENSG00000183230.18|EH38E2904875_rev_tile1-1	TTTGAAGAATGCATAGGAGTTCTCCAGGATGAAGAGCTAGGATGAGAGGCAAGAGGGTATTTTTAGTGGAAGGAACAGTGTGGAGGCTTCACAGCACTTACTGTGTTTGGAAAGTGAAAGTTTCTAGGTGGCTGATGTGTAGGGCATGTACAGTTGCACATTAGACTTCCTTGTTCTTAAAAGTCTGCCAGCTAGCCTCTCCCCACCACTGTTTAAGCCACCTCACCGCCTTTCCGCAGGCTCCTTTCACCGTGGCCTTGAGACTCCTGG	variant	test		GRCh38	chr10	67783640	67783910	-	["SNV", "SNV"]	[118, 123]	["NC_000010.11:67783758:T:G", "NC_000010.11:67783763:A:G"]	["ref", "ref"]
cardiac_neuro_cava_random:REF_CTNNA3|ENSG00000183230.18|EH38E2904876_rev_tile1-1	ACCACTGTTACAGGTACATACTAGTAAGTTAGGTTTTCAATTTTGTCCGCCTATTAAGCTAGGTTACGGTTTGTCCACAAGGACTCAAATATACAAGTACAGAATCCTTCTCAGGCCATGTTTAGTTTGCTTTAACACTTGCCAAGGTCAGCTGTTTGTCTTGTTTATATCTTCCTTTCCTGCCTCCTTTTCTTCTTTCTCCTCTTGTTTTGATCTTGTCTTTGCTTTCTCTTCCCTTTTCTTCTTCTCTTCCTCCTCTTCTAATTTTCT	variant	test		GRCh38	chr10	67784177	67784447	-	["SNV", "SNV", "SNV", "SNV"]	[86, 107, 127, 202]	["NC_000010.11:67784263:G:A", "NC_000010.11:67784284:C:T", "NC_000010.11:67784304:G:A", "NC_000010.11:67784379:C:T"]	["ref", "ref", "ref", "ref"]
cardiac_neuro_cava_random:REF_CTNNA3|ENSG00000183230.18|EH38E2904882_rev_tile1-1	ATCAATCACAGCAGCAAGCGTTGATGACTAATACAGTTATTGAGAGGAGTCTTTAATTTCCTGGAGGCAAACACCATTACTTGCCACTTCTACACCACAGACGGGAGTTGCCAGGACTACTGGGGAGTCAGTGATGGAAGAAATTGTAAAACTGATGCAATTACTGAGAAAATGATGAAATGTCTCACAATGAAAGGCTTCAATTCCCTTCAATTTCCGGTTCTGTGATATGCATCAGTGTGGCCTTGTCCACAGTATTATTACTTCTCA	variant	test		GRCh38	chr10	67791033	67791303	-	["SNV", "SNV", "SNV"]	[36, 219, 230]	["NC_000010.11:67791069:T:C", "NC_000010.11:67791252:G:C", "NC_000010.11:67791263:A:G"]	["ref", "ref", "ref"]
cardiac_neuro_cava_random:REF_CTNNA3|ENSG00000183230.18|EH38E1474158_rev_tile1-1	GTATAGTAAGTGCTGTGGCCTGAATGTTTATGTTCCTCCCAAATTCACATGTTGAAATCCTAACACCCAAGGTGATGGTATTAGGAGGTGACGCCTTTGGGAGGTGATTATGTCATGCGGGCTCACCCTCATGAATGGGATTAGTGCTCTTATGAAAGAGGATTGAGAGAGAGAGACCCCTTGCATTCCTTCCACCATGTGAGGACACAGCAGGAAGTCACCATCTGTAAGCCAGAAAGTGGGGCCTTACCAGATAATGAATCTGCCCTG	variant	test		GRCh38	chr10	67795149	67795419	-	["SNV"]	[144]	["NC_000010.11:67795293:G:A"]	["ref"]
cardiac_neuro_cava_random:REF_CTNNA3|ENSG00000183230.18|EH38E2904888_rev_tile1-1	TGCATGATTATTTATGATTTCATTTTACTGCAGCGTAAATTTTTATAATGTCAGCATTTAAGAAATATTATTCCTGTCAACTTTACCAAGCCCTGAGTGGCTTCTTATATATTACTTTTCAGCATATTTGCTAATTTCCTCAAGCAGTGCTAGATATTCACTTTGGAATTTGCCTTTTGATGTCTCTTCTGTGATGAGCAGCCACCAAATAGCCCCCACCACATTCTAATTCTTTATTGCAAAAAGTAAAATATGGAGCACTGCATCTGA	variant	test		GRCh38	chr10	67801087	67801357	-	["SNV"]	[53]	["NC_000010.11:67801140:G:A"]	["ref"]
cardiac_neuro_cava_random:REF_CTNNA3|ENSG00000183230.18|EH38E2904890_rev_tile1-1	AGTAACCAAGGCTGACACTCAGGTGTGTTTCCTTCCACTATTCTCTATGCTAACACAGGTGTGTATATGTGCACTTATGAGAGCTTTAAAAGTAAAGAATGGGGTTATACTGTACACATTTCTCTGTGTTACGCAGTGGTTAAGAATGTGGGCTCAGCTTTTCACTGATGAGTTGTATGACCTTGGACAAGCTAGTTAACCCCTCTGCATCTATGTCTTCTTAGTTATATAATGGTCAAAATATTAGTGTCTACCTCATAAAATTTTTTT	variant	test		GRCh38	chr10	67803163	67803433	-	["SNV", "SNV"]	[29, 232]	["NC_000010.11:67803192:T:C", "NC_000010.11:67803395:G:T"]	["ref", "ref"]
cardiac_neuro_cava_random:REF_CTNNA3|ENSG00000183230.18|EH38E2904891_rev_tile1-1	GTTACTTAACTTCTCTAGACCTCAGTTTCTGCATCTATAAAATAGGGATTATAATAGTACTTGCTCATCTAGGTGCATTGTTGTGCACCTGTAGTCCTAGCTACTCAAGAGGCTGAGGCAGGAGGCTGGCTTGAGGCCAGGAGTTCAAAGCTGCTGTGTGTGATGATCACTCCTGTGATTAGGTGCTTGCATTCCATCCTGGGTGACATAGTGAGACTCCATCTCTTAAATAAAAAATAGTACCTTCTTATAGGGTTACCATGAGGATTA	variant	test		GRCh38	chr10	67804321	67804591	-	["SNV"]	[189]	["NC_000010.11:67804510:A:G"]	["ref"]
cardiac_neuro_cava_random:REF_MYPN|ENSG00000138347.17|EH38E1474284_fwd_tile1-1	AGGCTCCTGAGTAGCTGGGATTACACAAGTGTGCCGCCATACCTGGCTATTTTTGTATTTTTATTAGGGACGGGGTTTCACCATGTTGCCCAGGCTGATGGTAACTGATACTTTTAAAAGGATCTCTAACATGATGGACTTAACAATCATCACAAACTTTAAGACAAATTCAGAATTAAAGAAACAAACAAAACTAAAACATCAATAAATTAAAATTTTTATTCCCTCTAATTATTACTAATAATTACCAGTAGCAATTTGGAATGGTAC	variant	test		GRCh38	chr10	68055039	68055309	+	["SNV", "SNV", "SNV", "SNV", "SNV", "SNV"]	[119, 131, 138, 138, 152, 170]	["NC_000010.11:68055158:G:A", "NC_000010.11:68055170:T:A", "NC_000010.11:68055177:C:A", "NC_000010.11:68055177:C:G", "NC_000010.11:68055191:C:A", "NC_000010.11:68055209:C:A"]	["ref", "ref", "ref", "ref", "ref", "ref"]
cardiac_neuro_cava_random:REF_MYPN|ENSG00000138347.17|EH38E1474289_fwd_tile1-1	TTTACTAAGGAGATAATGGTAACTAGACTACCTAGACTGCCATCTGCAACAAGAATCTGCTAAGTACCCAAATTGTAAAACCAAATCTACCACACTGCTGATCTTTTAAGGAAAGTATGTGGCTCACTTCTAATCATGTAAAAACACTAACATACCCAAGAGAAAATCACTGGTTCCAAGTACTTTAAAGAAGTTTCCCTTTGTTAGACTGCTCAGATTAGGCATCTACTGCTATTTTTGTCTTCTGTGTAGGTTTTAAGAGTTTTATAA	variant	test		GRCh38	chr10	68066299	68066569	+	["SNV"]	[186]	["NC_000010.11:68066485:A:G"]	["ref"]
cardiac_neuro_cava_random:REF_MYPN|ENSG00000138347.17|EH38E1474290_fwd_tile1-1	CTTACCAACGTGTGCTGCCATTTCTCCGTAAATTTATCCCCTAAGATGAGGATAATTCTTGCAAATTGTGTCACAAGCATTTTGAAAGGAACCATGAGTTATTGTGTAATGCTCTTGAAATTCCTCAGATGTAGGGTCCTACACAAAGTAAAGTATTATTATACATTTCTCTAACGGTAGTCATCTGTTTGCATTATGATTTTTTTTCCTACCCTTGACACTGTGATTCTTGGGCACTAACCTTTCTCAAAGTAAAGCGTTCAAAGCAAG	variant	test		GRCh38	chr10	68067079	68067349	+	["SNV"]	[175]	["NC_000010.11:68067254:G:A"]	["ref"]
cardiac_neuro_cava_random:REF_MYPN|ENSG00000138347.17|EH38E2904968_fwd_tile1-1	AACCCACTGCCCCAACTTTACATTACCAAATAATGGTTCCAGGATGAATCAAGATGATATAGATGTCACAGTGCAATCATCACAATGTCAACATGACCACAAAGAAGCCTATTCTAGCTAGTTAAGTTTCTCAGAATCTCATCTATACAGTTGGAGGCTGTTCCTGGCACTATAATCATTATACTACTAGTACACAGTGTCTACCTCTAACACTTAAACATTTTAAACCTCAGTAGACCTAAGTAACTATACTGGCAATTTCTATGTGCT	variant	test		GRCh38	chr10	68071137	68071407	+	["SNV"]	[241]	["NC_000010.11:68071378:A:G"]	["ref"]
cardiac_neuro_cava_random:REF_MYPN|ENSG00000138347.17|EH38E1474293_fwd_tile1-1	GTAACTATACTGGCAATTTCTATGTGCTGGCTTTTTACTTTCTACTTGCCCTATGGCCTTTCAGAAATTATTAAAGTAATACAGAGAGATGTTCAGTTATTTCTATGGGGCATGCTAAAGTACAAAGAACAGCAGTAGCCTCCGTACCATGAAAATCTCAACCTGAGGCAGCATTCCAAGCTAAGCAAAAATAGTAAAGGGCCCATTTGTCTCTGGAGCAGAGACAATCATCAAATGCGTATCAGTAAATTACCATTCATTTCTACCAAT	variant	test		GRCh38	chr10	68071379	68071649	+	["SNV"]	[106]	["NC_000010.11:68071485:G:A"]	["ref"]
cardiac_neuro_cava_random:REF_MYPN|ENSG00000138347.17|EH38E2904971_fwd_tile1-1	GCTGGAGTGCAATGGTGCGATCTCAGTTCACTGGAACTTCCGCCTTAGCCTCCTGAGTAGCTGGGACAACGGGCATGCGCCGCCATGCCCGGCTAATTTTTGCATTTTTAGTAGAGACAAGGTTTCGCCATATTGGCCAGGCTGGTCTCAAACTCGTTACCTCAGGCGATCCACCCGCCTCGGCCTCCCAAAGTGCTGGAATTACAGGCGTGAGCCACCGGTCCTGGCCTGTTTCTTTATCTCTTGTTGAAAAACATGTTTTAGATAAGA	variant	test		GRCh38	chr10	68076172	68076442	+	["SNV", "SNV"]	[118, 155]	["NC_000010.11:68076290:A:G", "NC_000010.11:68076327:G:T"]	["ref", "ref"]
cardiac_neuro_cava_random:REF_MYPN|ENSG00000138347.17|EH38E2904973_fwd_tile1-1	TCTTGCTTTCTTCTATTTGCATATTACAGACTGTGTCTTAGACTCCTCTTCTTATAAAGTCACATTGGATTAGGTCCCACCCATATGACCTCATTTTACCTTATTACCTCGTTAAAGAATCTAACTCCAAATACAGTCACATTCTGAGGTACTGGGGGTTAGGACTTAACATATGAATTCAGGGGTGGCGGATTGAGTGGTGTAACACAATTCAGCCCATAGCCATTTCTTTTTTTCTTCTGAATTGCATTATAAAAAGTCCTTTTGAGG	variant	test		GRCh38	chr10	68081916	68082186	+	["SNV"]	[44]	["NC_000010.11:68081960:C:T"]	["ref"]
cardiac_neuro_cava_random:REF_MYPN|ENSG00000138347.17|EH38E1474310_fwd_tile1-1	GTGGTCTTTCTCAAATGCAGATTTGATCATACCTCCTCAAAACGTTTATAATTTAGGCATTCCAAGTTCTTCATAATCAAGCCTTTGTCTTCCTCTGCAAACTCATCCCTGCCACATTCCTCAAATCACGCCTCATCTTTGTTTTATGAGGCATGAAATATGCTCTCTCACATCTTCCTAAATTTTCATGTTGCTCCTAACCTAGTAAGTTTCTCATTTTTCAATACTCAGCTTAGACAGTACTTTCTTAATAAAGACTTGGCCTGTCTG	variant	test		GRCh38	chr10	68086080	68086350	+	["SNV", "SNV"]	[136, 213]	["NC_000010.11:68086216:C:A", "NC_000010.11:68086293:T:C"]	["ref", "ref"]
cardiac_neuro_cava_random:REF_MYPN|ENSG00000138347.17|EH38E2904978_fwd_tile1-1	GGTAGGAAGGTTGAAGATAGAAATAATTACTGCCAAAAAGCAAAGGAATTATATATTTATATGTTATTTGCATAAGCAAACGCGCTGCTTATCAAGAAGTCCTCAATGGAGAAGACTGTGAACATATATATAGTAAATATCCATTAAATATTTGTCAATTGAGCAATCGTTCGTTGTTTAGATTGTTATCTTTCTAAGGAAGGGACCCGTGATATACTTTTATTTATTGTTTCCAGTGCCTGACAGAATACTATGTCCATAAAATAATCT	variant	test		GRCh38	chr10	68086958	68087228	+	["SNV"]	[200]	["NC_000010.11:68087158:A:G"]	["ref"]
cardiac_neuro_cava_random:REF_MYPN|ENSG00000138347.17|EH38E1474315_fwd_tile1-1	ATTTTAGAACATTTGTATCACCCCCTCATATCCAATAGCAGTAACTCCTCTTTTCCTCCAACATCCTCCCACTCACAGCCCCAGGAAACCATTAATCTACTTTCTGTTTCTGTAGACTTGCCTATTCTCGATATTTCACATCAATGAAATCACACAATGCGTAGTCTTTTGTGAGTTCGTTTGTTTGTTTAATTTTTGAGACAGAGTCTCACTCTGTTACCCAGGACGGAGTGCAGTGGTGCTAGCTTAGCTCACTGCAACCTCTGCCTC	variant	test		GRCh38	chr10	68088852	68089122	+	["SNV"]	[140]	["NC_000010.11:68088992:T:A"]	["ref"]
cardiac_neuro_cava_random:REF_MYPN|ENSG00000138347.17|EH38E1474317_fwd_tile1-1	CCTACTTACTTTCTCTGGTCTTTATCTACATCTCCAGACTAGGAATGATAACACTGGATTATAGCTAAAATGTTATACCCATTGTTCATACTGTAAAACTCCATTATGTCTCCAAGACATACCTGCCCTGTGTTTATTTCATGCTAAAGGTGACACATTGAATTATAGGATCGCTTCTTAAGGAAGTCCAGTTGGTTGACTGTCATAAGACCTTGGAGCTTATAATTACATTGATGAAATTACCAGGTTTCATTGTCTGGTGTTCAGCTT	variant	test		GRCh38	chr10	68090630	68090900	+	["SNV"]	[78]	["NC_000010.11:68090708:C:T"]	["ref"]
cardiac_neuro_cava_random:REF_MYPN|ENSG00000138347.17|EH38E1474318_fwd_tile1-1	AACTAACATTTTAAAATATTGTAATCCAGGTTGGGTTCTTTGGCTAGTACTTGTAATCCCAGTGCTTTGGGAGGCCAAGGTGAATGGATTACTTGAGCCCAGGAGTTCGAGGGTGCAGTGAGCTATGATTGTGTCACTGCTCTCCAGTCTGGGCAACAGAGCACAGCTCTGTCTCTAAAAAAAAGAAAAGAGTATTTGACTCCAGAATTTTAAAAAATAAAGTGCAGTCATAAATATTGTTTTGAAAACTGGTGAAAAAAATTTTACATA	variant	test		GRCh38	chr10	68091906	68092176	+	["SNV"]	[55]	["NC_000010.11:68091961:A:G"]	["ref"]
cardiac_neuro_cava_random:REF_MYPN|ENSG00000138347.17|EH38E1474320_fwd_tile1-1	TGTCATTGCCATGGCATTTGTAAACTGTCACGGTGGTGGTGAGTGGGAGTGTCTTTTAGCATGCGAATATACTATAATTAGCGTATAATGAGAAGTGAGGACAACCAAAGGTCACTTTCGTCGCCATCTTGGATTTGGTGGATTTTGGCTGGCTTCTTGACCATATCCTGTTTTATCAGCAGTATCTTTACGATCTATATCTTGTGAAACCAATCCTGCCCGCCTTCTGTCTCATCCTGTGACTAAGAATGCCTAATCTGCTGGGAATGC	variant	test		GRCh38	chr10	68093960	68094230	+	["SNV", "SNV", "SNV", "SNV", "SNV", "SNV", "SNV", "SNV", "SNV", "SNV", "SNV"]	[34, 121, 121, 122, 128, 128, 167, 212, 216, 236, 244]	["NC_000010.11:68093994:G:T", "NC_000010.11:68094081:C:G", "NC_000010.11:68094081:C:T", "NC_000010.11:68094082:G:A", "NC_000010.11:68094088:T:A", "NC_000010.11:68094088:T:G", "NC_000010.11:68094127:C:G", "NC_000010.11:68094172:A:G", "NC_000010.11:68094176:T:C", "NC_000010.11:68094196:C:T", "NC_000010.11:68094204:A:G"]	["ref", "ref", "ref", "ref", "ref", "ref", "ref", "ref", "ref", "ref", "ref"]
cardiac_neuro_cava_random:REF_MYPN|ENSG00000138347.17|EH38E1474321_fwd_tile1-1	TATTTGTATTTTTAGTAGAGACGGGGTTTCACCATGTTGGCCAGTCTGGTCTTCAACTCCTGACCTCAGGTGATCCATCCACCTCGGCTTCCCAAAGCGCTGGGATTACAAGCGTGAGCCACTGCCTCTAGCCTTGGTCTCAGCCTTATTTTACCCAGCCCCTATTCGAGATGGAAGTCACCGTGGTTCAAACACCTCTGGCATAGGTAGCAGCATTTAATACAAATAAAATTTATTTCGTGATATGTAAATTAGGCTCCTCTGAAACAA	variant	test		GRCh38	chr10	68094428	68094698	+	["SNV", "SNV"]	[44, 48]	["NC_000010.11:68094472:T:G", "NC_000010.11:68094476:G:T"]	["ref", "ref"]
cardiac_neuro_cava_random:REF_MYPN|ENSG00000138347.17|EH38E1474324_fwd_tile1-1	GAATCTGAACTTGATTACTATTGGTGCTCTGTACAAGATGTAAGTGATCTGATTTGCATCTCTAATGGAGCACCCCATGTTACAAAACTCATCACCCTTGGCACTAATTAGCATTCTTGTTGTCAGCCTCGGGATAGACGCCAAGGACTGAATCAGTCTGGAAACCTGAACTGCTGCTGTGTCTGACTCATCAGTCTAGGTGGCCCATTCAGCCTTTGGCCTTTCCTTAGAGTTTACAGCTCAGTGCAACTGGGTGTGCTCCACTCTGTG	variant	test		GRCh38	chr10	68097171	68097441	+	["SNV", "SNV", "SNV", "SNV", "SNV"]	[58, 123, 158, 165, 177]	["NC_000010.11:68097229:T:C", "NC_000010.11:68097294:C:T", "NC_000010.11:68097329:T:A", "NC_000010.11:68097336:C:G", "NC_000010.11:68097348:T:C"]	["ref", "ref", "ref", "ref", "ref"]
cardiac_neuro_cava_random:REF_MYPN|ENSG00000138347.17|EH38E2904984_fwd_tile1-1	CTTTCAGTACTAGTTTTTAAGTACTATTTGTTTTCAAAAGAGGTGATGTCCCTTTCTTAAATTTAGTTCATGTGCATCATTATTCTGAACTTAAGGTCCTTAAAGATCTCAATTTTAGGCCGGGCATGGTGGCTCATGCCTGTAATCCTAGCACTTTGGGAGGCCAAGGTGGGTGGATTGCCTGAGTTCAGGAATTCCAGACTAGCCAGGGCAACATGGTGAAACCCTGTCTCTACTAAAAATACAAAAATTAGCTGGGCATGGTGGCAG	variant	test		GRCh38	chr10	68097846	68098116	+	["SNV", "SNV", "SNV", "SNV"]	[50, 59, 74, 131]	["NC_000010.11:68097896:C:T", "NC_000010.11:68097905:A:C", "NC_000010.11:68097920:C:T", "NC_000010.11:68097977:G:A"]	["ref", "ref", "ref", "ref"]
cardiac_neuro_cava_random:REF_MYPN|ENSG00000138347.17|EH38E1474326_fwd_tile1-1	CTTTGGAGGAAGTCATGAAATCAAGGTAATACCAATATCACCAGATGTCTCCATCTTGTTACTCTGCATCTTCTGTGTTTTTTTCCAAATAGATTCCTGAATGCATTACTAATGAGTGTGCAGGCCTCTGAAATGTGGCGTGGTGTAGCAGACAAGAGCTGGGCTTCGGCGTTGTATGGACCTTAGATGTGAATCACAGCTCTGAGTGGCTTTGTGCAATTTCTTCTCTGATCTTCAGTTTCCTCCTCTATAAAAAGAGGATAATGATAT	variant	test		GRCh38	chr10	68099784	68100054	+	["SNV"]	[110]	["NC_000010.11:68099894:A:C"]	["ref"]
cardiac_neuro_cava_random:REF_MYPN|ENSG00000138347.17|EH38E1474328_fwd_tile1-1	CAGGGTGGATAGAAAGCAAGGACCTTATGTAAAACAAAGGTTGGGCAAAGGTAGTCAGAAAAAAATAGTAGTAAGCCGGTTTAGAAGGATGTAAAAGTACGAAAACACCTCTTATTAGCACCTGTGGACGAACCCTTGGGCAAGGTGGTCACTGAAAACAGCACCAAGTCTTTTTCAAAAGCAAGAATTCCCCTATACCAATTATCTCAAGAATTATAAGCATCCATTGAGCCAAATGCACATATAGTTCCTCAGTTTGTGACTGGTGCA	variant	test		GRCh38	chr10	68100564	68100834	+	["SNV"]	[120]	["NC_000010.11:68100684:C:T"]	["ref"]
cardiac_neuro_cava_random:REF_MYPN|ENSG00000138347.17|EH38E2904988_fwd_tile1-1	CAGTGAGCTGAGACCGCACCATTGCACTCCAGCCTAAGCAACAAGAGTGAAACTCTGTCTCAAACAACAACAAGCCTCTAAAAGGCTTAGGTTTGAATCTACTCAACTGTGTAACTCACTGGTTGGGTAACTTTGGGAAAACTATGCTTCTTTAAGGCGTAATTTCCTCCCAGTAACATGCAGATAACAACACTTTGCAGGGTTGCTATGAGAATTAAATGAGAGTAACTTAGACTACTCCCCAGCCTAGAATACACTTGTAAGAAATGT	variant	test		GRCh38	chr10	68103889	68104159	+	["SNV", "SNV", "SNV"]	[56, 84, 106]	["NC_000010.11:68103945:G:A", "NC_000010.11:68103973:G:A", "NC_000010.11:68103995:C:T"]	["ref", "ref", "ref"]
cardiac_neuro_cava_random:REF_MYPN|ENSG00000138347.17|EH38E1474332_fwd_tile1-1	GCATGGAAATTCTCCCATGCTTACCGTCCAAGTGAAGACTTCCTCTGCCATAGAACTTCCAGATTCCTTGGCATTCCTGTGGATCATCCCAATGTGAGTAAATTGTTTCTGTGGCTGACTGACTGAATTAAGAAAACAGCTGAAGGCAAGCACAGGATCGTGTTCAAACCACAAGAAACACATGTGTTGGATGAGCCACTCAACTTTATGGGGAAGGCTTAAGACATGTAACCAACCTTGTGTTTGCTTGCCACTTAACAAAGTTTGTTT	variant	test		GRCh38	chr10	68106708	68106978	+	["SNV", "SNV"]	[140, 191]	["NC_000010.11:68106848:T:C", "NC_000010.11:68106899:T:C"]	["ref", "ref"]
cardiac_neuro_cava_random:REF_MYPN|ENSG00000138347.17|EH38E1474333_fwd_tile1-1	TAGTATGAGTCTCCTTCAACCTTAGTATTCTATACCTGGGTGAAAGGTAGAATACCAGGCTTATCATGGCAGTTTGCAGGAAAGTAAAAATGTGTTTACTTATAGTGTGTTTAAACATTGCCTTTACTAGCCACCTGAAATAGAGGTTCTATTCTCCCATGGGAGAGACCTACCCAAGACCCAGCAGCACTTAACATTGATTACGGCTTAAGATCTGAGTGGGATAGTGGAGGAAGATCCTCTTTTTAAATAAAAAGAAATTGTTGGCAT	variant	test		GRCh38	chr10	68107750	68108020	+	["SNV", "SNV"]	[153, 164]	["NC_000010.11:68107903:C:A", "NC_000010.11:68107914:G:A"]	["ref", "ref"]
cardiac_neuro_cava_random:REF_MYPN|ENSG00000138347.17|EH38E1474334_fwd_tile1-1	TGTAAGCATAAAACCACATAAAAAAGGTGTAATTAAACCTCCAATGTGATCACAATAAGCAAAGAAATTTTATATCTGTTCAATGTACTATCAATAGTCTCACGATGACTGAAGAGGATAAAGATCTCTTCGTAAATTCCACGAGGTCAGAAATTTTTGTGTATTTTGTGCACTGTTTTATACTCAGTACCTGGTACACAGTAGGCATTACGAAAATAATTATCAAATGAATGAATGACTAGGAAGAAACCCTATAAGCAGTTGTATGAC	variant	test		GRCh38	chr10	68108248	68108518	+	["SNV", "SNV", "SNV"]	[46, 91, 102]	["NC_000010.11:68108294:T:C", "NC_000010.11:68108339:C:A", "NC_000010.11:68108350:C:T"]	["ref", "ref", "ref"]
cardiac_neuro_cava_random:REF_MYPN|ENSG00000138347.17|EH38E2904989_fwd_tile1-1	CCCCGGTTCAAGTGATTCTCCTGCCGCAGCCTCCTGAGTAGCTGATTTATAGGCATGCGCCACCAAACCTGGCTAATTTTTGTATATTTAGTGGAGACGGGGTTTCGCCATGTAGGCCAGCCTGGTCTTGAACTCCTGACCTCAGGTGATCTGCCCACATCAGCCTCCCAAAGTGCTGGGATTACAGGAGTGAGCCACTGCGCCCAGCCAAGGAATTTTTAACGTTAGTTACCTTGTCTGCTTTTGCTTAGCCTTTGGACGAACAATCCA	variant	test		GRCh38	chr10	68108811	68109081	+	["SNV"]	[106]	["NC_000010.11:68108917:G:A"]	["ref"]
cardiac_neuro_cava_random:REF_MYPN|ENSG00000138347.17|EH38E1474344_fwd_tile1-1	AGAAATTTAAGAACAATTTCAGCAGATATATTTTTGGTGGGAACAAAGGTTGGTGGGACTATTTACCTGCAGTAGCTATAGAGTTCTCAGAGTTCATGTATAACCAGAGTCACCTTGACAAGCTCTGTGCAGGCTCCCTGCTACGGAGACCTCCACTCGGAGTCACAGTGCACTCCACTCTCAGGGAGGGGCCCAATAGAGCCTCCCAACAAAGTGCTTGAACTAGAACTTGATCTTGAGATCCCTTGGGACACCTACTGCTCTCTCAAT	variant	test		GRCh38	chr10	68111628	68111898	+	["SNV", "SNV", "SNV"]	[25, 29, 238]	["NC_000010.11:68111653:A:T", "NC_000010.11:68111657:A:G", "NC_000010.11:68111866:A:C"]	["ref", "ref", "ref"]
cardiac_neuro_cava_random:REF_MYPN|ENSG00000138347.17|EH38E1474345_fwd_tile1-1	TAGATTCTTGAAGTCTTCTTGATTGCCTTCCATGAGACTTTCTATGGGCCATAGGATTTATTTTTTACAATATTTCTTCTCTGTCTTTCAGATTAAATAGTACCTTTGAGCTCTGGCTGCAGTGTCTTTCACTAGCGCTTCCCTACATGTTTGTCATCCTCTGGATACAAAAACATACATAATACGCTTCGTAGGAGCCAGTCTTTTTTCTCCCACTCAAACGAAATCTTTACTTTCTTTCCTACATTCTTACTTTTACCAATTCGATTA	variant	test		GRCh38	chr10	68112187	68112457	+	["SNV", "SNV"]	[171, 222]	["NC_000010.11:68112358:A:G", "NC_000010.11:68112409:G:A"]	["ref", "ref"]
cardiac_neuro_cava_random:REF_MYPN|ENSG00000138347.17|EH38E2904993_fwd_tile1-1	GGTGAGAAAATTGAAGCTCTACTCTTTTAGTAATATTCAAGAATACATTACATTATTACTAACTATAGTCCCCATGCTGTACAGCAAGACTCCATAATTTATTCCTTCTCCTGTGTAACTGGAACTTTGTACCCTTTGACCAACATCTCGGCATTCCTCACACCCAGATTTGTTTTCTCATTTAAGTATCTAATACTTCACAATCAGAATACTTCACTATTTATGTTTGAATTCAAGTTACTTCATACTAGTTTTTGCCAATTCTCTGGT	variant	test		GRCh38	chr10	68113893	68114163	+	["SNV", "SNV"]	[88, 185]	["NC_000010.11:68113981:A:G", "NC_000010.11:68114078:G:A"]	["ref", "ref"]
cardiac_neuro_cava_random:REF_MYPN|ENSG00000138347.17|EH38E2904995_fwd_tile1-1	GCCGACTTCATTGAAGAGCTATCCTCCCTTTTCAAATCCCACAGCTCCAAAAGGATTAGACCTCGTGCCTGCAAAAACCACAAGAGTAAACTGGAATCTCAAAACAAAGTTATGCAGGAAAACAGCTCCAGTTTCTCAGATCTGTCAGAAAGACGAGAAAGATCTTCTGTTCCCATCCCTATCCCTGCGGATACCAGGGATAATGAAGTGAATCACGCCCTGGAACAGCAGGAAGCCAAGAGGCGTGAAGCGGAGCAGGCTGCCAGTGAG	variant	test		GRCh38	chr10	68121900	68122170	+	["SNV", "SNV"]	[37, 212]	["NC_000010.11:68121937:C:T", "NC_000010.11:68122112:T:A"]	["ref", "ref"]
cardiac_neuro_cava_random:REF_MYPN|ENSG00000138347.17|EH38E1474352_fwd_tile1-1	GATTTAAATCAGAAGTGAGACCGTTGGCCTAAGATGTAGCAAAGGGTTGGAACTGAAAAACACAGGGCGGTGTCTACTCTTCTGCTCTGAACGTGCCTGATGATACTCCCTGGGACTCTGGTTGGTAATGCTAGTGAGATGTCACTACAGCCCCATGACAGCTACTACTCAGCAGCATCTGGTCAGTCTAAGTAAGCTGGTGAGCACTCCAGTTGTGATATACACAAAACTTAGGTTAGTCCTGTCCAATCCATTAGTTTCTGGACATAG	variant	test		GRCh38	chr10	68124764	68125034	+	["SNV"]	[67]	["NC_000010.11:68124831:C:T"]	["ref"]
cardiac_neuro_cava_random:REF_MYPN|ENSG00000138347.17|EH38E2904997_fwd_tile1-1	ATTGTGAGCTAGTGGAGGTCATAAATCTTGTTTTGAAACCAAATCTAAACTCTTCTGAGAGGGTGGCTCACAATCTAATAGCTAGGAATCAGGCAGACAGCAAACAAATCAATCACTGCAGTATTATGTAATAAGGGCTATGACAGGAGTCTGTAGAGGAGGCAGTGGTGGCTTAAAAGAGTATATGAGTTGCTTGGCCTGGAGTGCATGATAAAGGAAGTGTTAACACAGGAGGTAGAGGAGGCCAAGGGTAGAGGGGAAAGCAAGTGC	variant	test		GRCh38	chr10	68125829	68126099	+	["SNV", "SNV"]	[162, 229]	["NC_000010.11:68125991:C:G", "NC_000010.11:68126058:A:G"]	["ref", "ref"]
cardiac_neuro_cava_random:REF_MYPN|ENSG00000138347.17|EH38E1474354_fwd_tile1-1	TGTAACCCTAGTTTAACAAGTTGAAAAATTATTTTGTTTATATTGTTGATTTCCAAGTTAATTGGGTAGAAATTGTTGTATAAGTAGGGGTGGAATCCTGTATCACTGAAGCTAGTGTGTTTTGCAAGCCTGTTAATCTTTCTTGGACATAGCTTCATTGGAGGAGTTGTCTTAGAAAATGAAATACGTTCATGTATTACCCAGAGATGAAAGAGTCTGTGAGAATTCACAGCAAATGGCCGTGATCCTTTCCTGTATCCCAGCTCCAAA	variant	test		GRCh38	chr10	68127975	68128245	+	["SNV", "SNV"]	[40, 237]	["NC_000010.11:68128015:T:G", "NC_000010.11:68128212:G:A"]	["ref", "ref"]
cardiac_neuro_cava_random:REF_MYPN|ENSG00000138347.17|EH38E1474356_fwd_tile1-1	CTCATATTTTTGTCAGAAGATAATTGGCCCCAAGCCCCAGTTGTGATATTTAATTAGTACAACTGGTATAGCCCTTGAGGCTGGTTATGGTTTACATCTTTCTGATTGGTAGTGGCATCCATTCTGAATCAGCAGTTAATTACTTCAAGTATCACTCCTGTCCAGACCATACTGCAAACGAATGCCAAGATTTAAAGTTTGGGTAGATGACAAAAATCCCCTAAAGGAAATTGGCAAGGAACATTCCAAATGGTAGGGGGGATATAGGGC	variant	test		GRCh38	chr10	68132447	68132717	+	["SNV"]	[178]	["NC_000010.11:68132625:C:G"]	["ref"]
cardiac_neuro_cava_random:REF_MYPN|ENSG00000138347.17|EH38E2904998_fwd_tile1-1	ATCCCAGAGAGGACTGTTGCAGCATAAGGAACTCTCTGGACATGCTCCAGGCTCAGGGACAAAAGATACAATAAGCGAGAGGGGGCCCAGGGCAGTCAGGGTGATTAATCTGGGAGCTACATTCAGAGCAGCTGTGTAGGTCAGTGCCTCCTGCTTCCCCTGCTTGGGCTGAGCCACAAGCACAGCCAATTTACACGGAAGCCAGAGCAGCCAATGTGTGCTGGACAAGCAGGGCAGCATCCCAGATAGCCAGGAGGACTGAGGAGCTAC	variant	test		GRCh38	chr10	68133587	68133857	+	["SNV"]	[235]	["NC_000010.11:68133822:A:G"]	["ref"]
cardiac_neuro_cava_random:REF_MYPN|ENSG00000138347.17|EH38E1474358_fwd_tile1-1	TTTATTATTATCTTATTGTCCGATATATTCCAGTTGCACTCTGTATATGAAGAAGAGTTACTCTGATGCTTGGAGAGAGCTGGAAATGTGAGTAAGCAAATGTACTACTTTTTGGCTGTGTTTTAGGCCCCACATTCTTCACTTAAGAGATCAAGCATTGCTAAATGAAGCTGGGCAAAGACAATTAAAGGAAAGTCCTTTTCTGGTGCACAAGCCTTCTTGAAAAAATGAAAATGAAAAAAACTTGAGGCTATAATGACCCTAGTTGAG	variant	test		GRCh38	chr10	68135425	68135695	+	["SNV"]	[87]	["NC_000010.11:68135512:G:A"]	["ref"]
cardiac_neuro_cava_random:REF_MYPN|ENSG00000138347.17|EH38E1474359_fwd_tile1-1	TAAAACAATGAGTCATAATATTTATCCAAGCCATATTTTAGAATAAATAGTAACCTCACAGCAGAATGGTGATAAAGAGCCAAAAGTCCAGTTACATCTGAAAAATGTGTCTCTTCAGTGTCTTCCTTCTTTCTTCCCAGGCTTGCTAGCTAGCCAAATGAGCAGATCTGGCAAGCCATCCTTGTGCGTGAAAGGTGGGTCCTTTTCTTTAACCATCTGGACCTGCCCTATTTATCCCAATCATTGACTCATTTCTATTGAGCCATGAAT	variant	test		GRCh38	chr10	68136069	68136339	+	["SNV", "SNV", "SNV", "SNV"]	[25, 35, 79, 212]	["NC_000010.11:68136094:C:T", "NC_000010.11:68136104:T:C", "NC_000010.11:68136148:C:T", "NC_000010.11:68136281:C:A"]	["ref", "ref", "ref", "ref"]
cardiac_neuro_cava_random:REF_MYPN|ENSG00000138347.17|EH38E2905001_fwd_tile1-1	TTTCAGATAGTAACAAATGCTATGAAGATAACAAAAGAGGGTAATGTGCTGGAATGACTGAGGATAAGGGGGCTATATTGGGAAGAGGGTCAGGGAGGGCCTCTCTGAGAAGGCGACATTTGAGCTGAGGTCTGACTCATGAGAAGGACCTATCTTTGTAAAGGTCTGGGGGAGGAGGGTTTCAGGCAGTGCCAAAATTCCAAAGTGGGGAAAAGCTTATGTGTTCACAGAATCAAAAGACCAACGTGGTTGGAACATATTGAAGGGAAG	variant	test		GRCh38	chr10	68139952	68140222	+	["SNV", "SNV"]	[42, 129]	["NC_000010.11:68139994:A:G", "NC_000010.11:68140081:G:A"]	["ref", "ref"]
cardiac_neuro_cava_random:REF_MYPN|ENSG00000138347.17|EH38E2905002_fwd_tile1-1	GCCACCACACCTGGCTAATTTTTGTATTTTTAGTAGAGATGGGGTTTCACCATGTTGGCCAGGCTGTTCTTGGACTCCTCACCTCAAGTGATCTGCCCACCTCGGCCTCCCAAAGTGCTGGGATTATAGGTGTGAGTCACTGTGCCTGGACGATCTGACTTAATAGTCACTATGGCTGCTGTTTGAAAATATACTGCAGGGAGTCAAGGATAGATGCATGGGTACCATCTGGGAACACTGGAAAGGCATTTACATTGGCATCAGGTTTAT	variant	test		GRCh38	chr10	68143903	68144173	+	["SNV"]	[228]	["NC_000010.11:68144131:C:T"]	["ref"]
cardiac_neuro_cava_random:REF_MYPN|ENSG00000138347.17|EH38E2905006_fwd_tile1-1	CATGATCTCAGCTCACTGCAACCTTGGCCCCCCCGGGTTTAAGCGATTCTCCTGCCTCAGCCTCCAGAGTAGCTGGAATAGCAGGCGTCCACCACCATGCCTGGCTAATCTTTTGTATTTTTAGTAGACGTGAGGTTTCACCATGTTGGTCAGGCTGGTCTAAAACTCCTGACCTCAGATCCGCTCACCTCAGCTTCCCAAAGTGCTGGGATTACAAGCATGAACCACCACACCCGGCTAACATTTATTTTATTTTATGTTATTTTATTT	variant	test		GRCh38	chr10	68152695	68152965	+	["SNV", "SNV", "SNV"]	[80, 129, 143]	["NC_000010.11:68152775:G:A", "NC_000010.11:68152824:G:A", "NC_000010.11:68152838:T:C"]	["ref", "ref", "ref"]
cardiac_neuro_cava_random:REF_MYPN|ENSG00000138347.17|EH38E2905007_fwd_tile1-1	CTCCATCCTCTACGCAGTATCAAAAAAACTTTTGCTCTGTTTATGCAGGGAAAACAGCACTCACACTTCTTGAATGTGAAGGGAGGTCGATGATCAAATTAGAATCTTACTCCTATCACTGCTCCCACCCCAGCAGCAGCTGCTCTGGCAGGCTTTCAAGGCTGCAGCAGCCCTGGCCCCAGCTGCTTCAGCAGTAATTTGAAGAGTGCAAGGGGGCAGGGGAAGCGAGAATTTGAAAAAGAGCACTTCATTATATAACAGCAAAGGCAG	variant	test		GRCh38	chr10	68154164	68154434	+	["SNV", "SNV"]	[87, 203]	["NC_000010.11:68154251:C:T", "NC_000010.11:68154367:G:T"]	["ref", "ref"]
cardiac_neuro_cava_random:REF_MYPN|ENSG00000138347.17|EH38E1474376_fwd_tile1-1	TCTTTCTCACGAAACTTTGTAGAAAAGCAGCTTTCAGCAATAACAACCATCCTCATCCTTATAACTATGACTCTTAACAGTTTTCTAAGTGGCTTGTGAGATGACCCTTGGCACCTCCTTTACTGAGTATTGATGATGTGCCACACTGGAATGAGCTTCCATCACAGACATTAGGAGGCCCATTCCATACACTGTAGTATCTCACATAACTAGGCTGGGCTCTTGAATAGAACACAAGTCTTGCCCTTTGATGTTAAATGAATAACAACC	variant	test		GRCh38	chr10	68155707	68155977	+	["SNV"]	[140]	["NC_000010.11:68155847:C:T"]	["ref"]
cardiac_neuro_cava_random:REF_MYPN|ENSG00000138347.17|EH38E2905012_fwd_tile1-1	CTTTGGGAGGCCAGGCCAAGGCAGACGGATCACTTGAGGTCGGTAGTTTGAGACCAGCCTGGCCAACATGGTGAAACCCTGTTTCCACCAAAAACAACAAAAACAAAAAAAACCAAAAACTCAGCCGGGTGTGGTGGCACGCATCTGTAGTCCCAGCTACTCTGAAGGTTGAGGCAGGAGAATCACTTGAACCCAGGAGGCTGAGTTGCAGTGAGCTGAGATCACGCCACTGCATTCCAGCCTGAGCAACAGAGTGAGACCTTATCTCAA	variant	test		GRCh38	chr10	68160161	68160431	+	["SNV", "SNV", "SNV"]	[94, 112, 140]	["NC_000010.11:68160255:C:A", "NC_000010.11:68160273:C:A", "NC_000010.11:68160301:G:A"]	["ref", "ref", "ref"]
cardiac_neuro_cava_random:REF_MYPN|ENSG00000138347.17|EH38E1474386_fwd_tile1-1	ATAATTAACATTTAAAAGTGAGATAATGTCAGACAAAAGTCAGAATATACTAGGAAAGCCTATGCTTTGGGGCCAAATGTTTCTTTAGGGCAGCAGTTCTCAGTCCTGGATGACTGTGAGAATCACCTGGGGCTTTGTGGTTGGCAGACCCGCTGCATCAGCATCACCTGGAAGCTTGGTTGGAATGCAGACTCCCAGGCCCCACCCTACACCTGCCGAATGAGAAACTCTGGGGATGGGGGCCAGAAACCTGTGTTTTAACAGGCCCTC	variant	test		GRCh38	chr10	68171246	68171516	+	["SNV", "SNV", "SNV"]	[140, 152, 207]	["NC_000010.11:68171386:T:G", "NC_000010.11:68171398:C:A", "NC_000010.11:68171453:T:C"]	["ref", "ref", "ref"]
cardiac_neuro_cava_random:REF_MYPN|ENSG00000138347.17|EH38E1474388_fwd_tile1-1	CAACAGTAGATTCTCCTAAACATCAAAGTTTGACAGCCTTAATGACTTTATGCATATATGATTTTAAGACATTTTTGTTGCACTTTCTTTGTTAAAAAATAACTCTTTTGTGAAGAGAAATTCAATAGACCATTGAATTCAATGGACCATTAAGGCAAATCACGTGATGCCTCTGTGACTCAGGTTCTATAAATGGAGAAACTGCTTCCAGTTTGATCTTTCTCCTTTTAGGAACAATAAAAGTCTAAGGCAAGGTTTATAATCAGGGTG	variant	test		GRCh38	chr10	68172450	68172720	+	["SNV", "SNV"]	[121, 162]	["NC_000010.11:68172571:T:A", "NC_000010.11:68172612:C:T"]	["ref", "ref"]
cardiac_neuro_cava_random:REF_MYPN|ENSG00000138347.17|EH38E2905019_fwd_tile1-1	AGAATACAGCATGTTCTCATGGAGAATTCAGCCCTTTTCAGTAACTCACACTGGCATGTAGCTCAGTGCCTTCTGTTCTGAAGCTGGGATACTTTCCTCTGGTCATCAGAACTTTGAGCACTGCCTACAAGAGAAACATTGTCTCTATTTCTCTTTTCCAATTTATAAACTCTTTGTTGCACAACTCCAAGGTCGCAATACAAAGAATACAGTGTGAAGGACGCCCTTGGAAAGAAGGAAAGACAAACTCACCAATTATTGATCAGCTGA	variant	test		GRCh38	chr10	68173259	68173529	+	["SNV", "SNV", "SNV", "SNV", "SNV"]	[57, 115, 128, 162, 221]	["NC_000010.11:68173316:G:A", "NC_000010.11:68173374:G:C", "NC_000010.11:68173387:A:C", "NC_000010.11:68173421:T:G", "NC_000010.11:68173480:C:A"]	["ref", "ref", "ref", "ref", "ref"]
cardiac_neuro_cava_random:REF_MYPN|ENSG00000138347.17|EH38E2905024_fwd_tile1-1	GGGACTACAGGCACGTGCCACTACTCGTGGCTAATTTTTGTGTTATTTGTAGAGATAGGGTTTCACCATTTTGCCCAGGCTGGTCTTGAACTCCTGAGCTCAAGCGATCCACCCGCCTTAGCCTCCCAAAGTGCTAGGATTACAGGCGTGGGCCACTGTGCCCGGCCTACCTCCAAGTTTATTTAAGAATCCTTTCTTCTGTCTCTAAACTCTGTCTGTCTCTGGAAAGAAAAGGAGAACACTTTCTCTAACACACAGTGCTTTCTTTTA	variant	test		GRCh38	chr10	68180318	68180588	+	["SNV", "SNV", "SNV", "SNV", "SNV", "SNV"]	[55, 75, 124, 146, 162, 182]	["NC_000010.11:68180373:T:C", "NC_000010.11:68180393:C:T", "NC_000010.11:68180442:C:T", "NC_000010.11:68180464:C:T", "NC_000010.11:68180480:C:T", "NC_000010.11:68180500:T:C"]	["ref", "ref", "ref", "ref", "ref", "ref"]
cardiac_neuro_cava_random:REF_MYPN|ENSG00000138347.17|EH38E2905025_fwd_tile1-1	GCACATCATACCCAGAATCTGTTGGGAACACTTTGAGCAGGTCTTCTAGCTGGCTTGATCCTGTTTGATTATTTGCCCCTGAAGTCCAGGCTCAGGACCCAGAGTAGAGAAAGCCCGCGGTGAGCTCAGGCAGTGACTGTTGGATCATGGCCCATACCTCAGCAGTGCCATATCCAATTAGGATGCATCATTACATTATGGTTCGCAACAGAAAAACTGTCTCCACCAATTGGAAGGAACTGCCAATTTGAAGAAACTTTTTGCTGATGT	variant	test		GRCh38	chr10	68180590	68180860	+	["SNV", "SNV"]	[103, 186]	["NC_000010.11:68180693:G:A", "NC_000010.11:68180776:A:G"]	["ref", "ref"]
cardiac_neuro_cava_random:REF_MYPN|ENSG00000138347.17|EH38E2905026_fwd_tile1-1	TTTCTTTAAGGAACTGTGGCAGGACATGGAAATGAGATAGGAGCAGAGGAAACAGGAATGGAATGAGGGCGGGCAGCAGACAACAGCAGGGTTGGGTCTGGGGAAACAGCTGCAGCCCCAGTGTCAGGGAAGGGACAGGTTGGGAGACGAAGCCTTGGAGCTTTCTCTTCTGACTTTCGGTGCCTGTGCCCTGTCCTTGGCTGGCCAGCACTAACCAGTCCTGGGAGTATGCTGAGAAGTGGGGGCTGGAAATGGGAGGTGGAGGACCAG	variant	test		GRCh38	chr10	68184615	68184885	+	["SNV", "SNV", "SNV"]	[165, 229, 231]	["NC_000010.11:68184780:T:C", "NC_000010.11:68184844:T:C", "NC_000010.11:68184846:C:A"]	["ref", "ref", "ref"]
cardiac_neuro_cava_random:REF_MYPN|ENSG00000138347.17|EH38E2905029_fwd_tile1-1	TTTTGGCAGTCAGCTGAGAGAAGGATTTACACCCAGCATGTTTGTGGCAGAGGATCTCTCTGCTCTACTTTCATAAACATTAGCATAGTGTTATCATGTATGGTTAGGTAACCAGGAAAAGTAGAGGAGGACAGCTGTAACCAGCACTTTATCTCCTCTGTCTTTGAGAGATCTCCTTCACACATGCAAAACTTAACAGGAAATATATAGATAGATGTGTATGTGCACACACACACACACACACACACACACACACACACACACACATAG	variant	test		GRCh38	chr10	68193572	68193842	+	["SNV", "SNV"]	[86, 198]	["NC_000010.11:68193658:A:G", "NC_000010.11:68193770:G:A"]	["ref", "ref"]
cardiac_neuro_cava_random:REF_MYPN|ENSG00000138347.17|EH38E2905031_fwd_tile1-1	CAGGCTTGAGCCACCACACCTGGCCCCCTCTCCCTTTGCCTCCTCCTCCTCCTTCTCCTCCTCCTCCTTTTTTAAGAACAGCTGTTACCGTTGGTCAGTCTTATCCAGTTTAAGTTCATAGTCATCTTTAATGGTCTGCCATAATTTATAGCCAGGTTAAATTTTATTACTCAAAGACACAGGGATTGCAGCTGCCTTACTCTGGGTAATAAACAGGACTTCTCTTTTGGCTCTCGTTTGAGGTTCAGATTGAATACTGATCTATTTGTT	variant	test		GRCh38	chr10	68196759	68197029	+	["SNV"]	[65]	["NC_000010.11:68196824:C:T"]	["ref"]
cardiac_neuro_cava_random:REF_MYPN|ENSG00000138347.17|EH38E2905034_fwd_tile1-1	AGTGAAACCCTATCTTTACTAAAAAATACAAAAAATTAGCCAGGCGTGGTAGCAGGTGCCTGTAGTCCCAGCTACTCGGGAGGCTGAGGCAGGAGAATGGCGTGAACCTGGGAGGCGGAACTTGCAGTGAGCTGAGATTGCGCCACGGGACTCCAGCCTGGGTGACAGAGTGAGACTCCGTCTCAAAAAAAAGAAAAAAAAAAGTACAAGGAATTTATGGAAGATTTTGCAAATTTTTTGTCCCATGTCTTCAATTATATCAGGACCCAG	variant	test		GRCh38	chr10	68202248	68202518	+	["SNV", "SNV"]	[56, 82]	["NC_000010.11:68202304:T:C", "NC_000010.11:68202330:G:A"]	["ref", "ref"]
cardiac_neuro_cava_random:REF_MYPN|ENSG00000138347.17|EH38E2905035_fwd_tile1-1	ATGTCTGGAAAGTTCATTCCCAGTCGAGGCTGACTGCTGGGACCGGGTGATTGCTCAGTCCTGGACTCTGAGGACCAGCTCGGTTTAGTCACCACTTCCTGGGGAAGGCAGTGGCAGGGGAGGGAGGAGGAGTGACTGAGATGCTGCCGTGGGGAAAGCCTAAGACTCAGAGACCGCTGCCCACTCACTGCCCATTCATCTTCCCCCTGCCTTTAGTGACAAGATGCCTGTCATTTTAATGTAAGCATAGGACATTCTGGCTGGGCACAG	variant	test		GRCh38	chr10	68203048	68203318	+	["SNV", "SNV", "SNV", "SNV"]	[44, 75, 148, 162]	["NC_000010.11:68203092:G:A", "NC_000010.11:68203123:C:A", "NC_000010.11:68203196:G:A", "NC_000010.11:68203210:A:C"]	["ref", "ref", "ref", "ref"]
cardiac_neuro_cava_random:REF_MYPN|ENSG00000138347.17|EH38E2905036_fwd_tile1-1	CAACTGTTGCACGTAGTCACAATTGTTAGTACTAATGGTTTCATTCTCTCTCCCACGACTAGACTGTGAGCATCTTGAAGGAAGAGACCACGTCTTCTTTGTTTTCGTATGTCCTGACTCTTCACAACACCCAATGCCTTTCACCTAGTAGCATATTATGTAAGATGAAGGAATTACAAACAAATGCATGAATTTCCACGGCTATTGCCTCACCTCACTAAACTACAGCAATAGCACCCTAATGTGTCTCTCTGCGGCCAGGCTCAAGCC	variant	test		GRCh38	chr10	68204115	68204385	+	["SNV"]	[158]	["NC_000010.11:68204273:T:C"]	["ref"]
cardiac_neuro_cava_random:REF_NODAL|ENSG00000156574.10|EH38E2906251_rev_tile1-1	ACCAGCTTGCTGTATGACCGTGAGCTCTGAGCCTGTTGTCCAAAAAATAGGAGGAAAAACTCCTCATTCACAGAGCGCTCTACTGAGGATTAACTGTCAGGCCTAGCCGAGGCTTGGCTGACGGGAAAGGCGATTAAGCACCAAGCTGGATTCAGGAAGGTGCCAGGGCCATTAGGGCTGGAGAGGAGCAGCAGGCTAGCAGTGTGTCTGTCTGCCCAGTATGCTGGAGGGGTCCATGCTTGAGTTTTAGTATTTCCCTCATTTGGAGGT	variant	test		GRCh38	chr10	70397227	70397497	-	["SNV"]	[148]	["NC_000010.11:70397375:G:A"]	["ref"]
cardiac_neuro_cava_random:REF_NODAL|ENSG00000156574.10|EH38E2906253_rev_tile1-1	TTAATTCAGGCACTACATGCACGATGTACTGTATTTTAAAAATCAAACAGAGCAGAAAGGTTTATGGTGCCACTTTCTCCCAGTTTCCGAACTCCCCTCAACCGCTGTACCAGTTAATTGTGTATCCTTCCAAAGACCATCACTATATACACACATAAAGCAAGATCTAAACATTAGGAAAAGGAAGAAACCAAGAGCCACTCATGGCAACAAGAATGAGTATTATTGTATTAGAGTTAAAATGAGGCACAGGAGAGGGCTTAGACCATG	variant	test		GRCh38	chr10	70403537	70403807	-	["SNV"]	[157]	["NC_000010.11:70403694:C:T"]	["ref"]
cardiac_neuro_cava_random:REF_NODAL|ENSG00000156574.10|EH38E2906259_rev_tile1-1	TGGCTCTTCCCTCAGGGGATTAATATATAGCTGAAAGTTTAGTTCCCTTTCCAAATACATTATAGCTGAGTGCAGTTGTCACTATGACGTGTTCTGAACTTCTGGAAGCACAGGCATTTACTGAGCAATACCACAAAGAATTCTGGAAGAAGTTATAAATCCCTTTCCATCACCTCGGAAAACAGCATCTATTTCTTAAAAGCTATCAGTTCAAGTTCAAGACAACTCTTATATGGAGCAGATTCTGGTCTGCCAAAATTTTTCAGGATT	variant	test		GRCh38	chr10	70406287	70406557	-	["SNV", "SNV"]	[128, 211]	["NC_000010.11:70406415:A:C", "NC_000010.11:70406498:T:G"]	["ref", "ref"]
cardiac_neuro_cava_random:REF_NODAL|ENSG00000156574.10|EH38E2906271_rev_tile1-1	TTCCTCATAAAAAGAAAACTACAAATGGTCACTAAGATGTTAAGAGCTGTCTCAAAGTGGTAACTTAAGAGTGCTCCTTCTCTCTAAAAAACCCCGGACACATTATTCATTAAGGGTTTCATCTGTGAGGTTCCCTCCAAACATGCAGAGGTAAACCACTCAATGGACTCTGGCTTGTTCTAAAAATAATTCCATGAGGCATGACACAAAGGTATCATCTATTGAAAGTTTATCTCATGCCTTGTGAAATTATTTTTTAAATGCCAATTT	variant	test		GRCh38	chr10	70424409	70424679	-	["SNV"]	[46]	["NC_000010.11:70424455:C:A"]	["ref"]
cardiac_neuro_cava_random:REF_NODAL|ENSG00000156574.10|EH38E2906277_rev_tile1-1	GGTCTCGCCATGTTGCCAAGGCTGGTCTCCAACTTCTCGGCTCAAGCTCTTGTCCTGTGTTGGCCTCACAATGTGTTGAGATTACAGCTGTGAGCCACTGCACCTGGCCTGAACCTAGGGTTTTAAGAGCACTCAAGAGTTATTTTAACTTGCTCTCAAGAAGTGCCAAGTCAGTTGTGAGTGGTAAAAATTGGACACATTACACTCCTTGGCTGAGGAAGTGGGTGGGCCTGGCAGTAGGTAAGCCTGGAGAAATTAGAAACATTGTAA	variant	test		GRCh38	chr10	70430018	70430288	-	["SNV", "SNV"]	[155, 155]	["NC_000010.11:70430173:G:C", "NC_000010.11:70430173:G:T"]	["ref", "ref"]
cardiac_neuro_cava_random:REF_NODAL|ENSG00000156574.10|EH38E2906278_rev_tile1-1	ACTGCCCAGATCCAACAATTCAGAATCAACAGGATTCTGCATCTGCCCATATACAGAACAGCAGAGCAGGGACAACCTTGTGAGGTCAGCTTGTCTGATCCCCATTCCTAAGTGAGACCCCAGGGAGGCCTCAGGGCCTGACCACACAGCTAGGAGTGGCAGGGCCAAGAGCTGAGCTCTGGTCTCTTGAGCCCTACGGGCACTTACTGCTTAACAGCAACTAGAGGTTTGTGCTCACCTATCTTGGGATCCAAGCCTTAGCCTTTAGAA	variant	test		GRCh38	chr10	70430909	70431179	-	["SNV"]	[76]	["NC_000010.11:70430985:G:A"]	["ref"]
cardiac_neuro_cava_random:REF_NODAL|ENSG00000156574.10|EH38E1475891_rev_tile1-1	AAAGAAAATGATTCCAATCATTTGTGAACCCTGTTGAGCTCAGACGAACTCAACTGAGGCTTTGGTTGAGTCAACACCATAGTCATGGCCCAGAAAGGGGCTGGATTTGCTGGAGCCAGGCCTGGGCTTGAGAAACCTCAGTGCCTTGATTCCACAACAAAGCTGATCCAGCTGTTCACTGCCTGGACTAGAAATAGACTGCCCAGATCCAACAATTCAGAATCAACAGGATTCTGCATCTGCCCATATACAGAACAGCAGAGCAGGGAC	variant	test		GRCh38	chr10	70431106	70431376	-	["SNV", "SNV", "SNV"]	[118, 123, 156]	["NC_000010.11:70431224:G:A", "NC_000010.11:70431229:A:C", "NC_000010.11:70431262:T:G"]	["ref", "ref", "ref"]
cardiac_neuro_cava_random:REF_NODAL|ENSG00000156574.10|EH38E1475893_rev_tile1-1	CTCATTGCCTCAGGCTGGGTTGGGGGAGCCCCACAGCTTTCTGGCTGGCCAGTGGCAATCTACTGGCCTTGTCCAGAGGCTCACTGGAGTGGTTCTCTGCTAATGAGCTGTACAACAATAAAGCCATTGTCTAGTTCTCCTGGGCCAGCTGGTGCCTGTGAAGGCAGAGGCAGGAACTCATCCAAGAGGACCGGCCATGTTGGGTTACAGAAGACATCCCTGCGTCAGTCTGCTTCGGCAGACACAGCCTGAGTTTGTTAAAGTTGGTGA	variant	test		GRCh38	chr10	70432180	70432450	-	["SNV", "SNV"]	[33, 76]	["NC_000010.11:70432213:C:G", "NC_000010.11:70432256:C:G"]	["ref", "ref"]
cardiac_neuro_cava_random:REF_NODAL|ENSG00000156574.10|EH38E1475896_rev_tile1-1	CCAACTCTGACACTCTGATCTAAAAAGACGTTACTAGACCACAGGGACAGGCCCTGGTTCCAAAACGCCAAGGGATTGTTCCTTTCCTCCTATTGACTCTCTCTGTCCTTCTCTGGCTGACAGCAAATCCCATAAGAATTTCCACATGACTAACTATTCTGCTTCATATTTCTAGAACTAAACCAGGAATTTCTTGGAATATTTTAAAAATTGGTATTCACAGCCGGGCACGGTGGCTCACTCATGTAATTCCAGCATTTTGGGAGGCTG	variant	test		GRCh38	chr10	70433665	70433935	-	["SNV"]	[69]	["NC_000010.11:70433734:T:C"]	["ref"]
cardiac_neuro_cava_random:REF_NODAL|ENSG00000156574.10|EH38E1475906_rev_tile1-1	GTAAGTGTTCAGTAAGTGTTGGCCAGCAGCTAAGTGCTTGTCAAGGCTAGGTAGGTGGGGGGAGCTAAGAAGAGAAAGAGCCCTCAGGTGTAAAGGAAAACGGATGGGGCCAGACACTGGGGCAGGGATTTACATTTCTTTAAAAGTCATTCCAGCCCTGATTTGACTTTGCACCTGGAAGGGAGGAGGCCAGACAAGATCACTCTTGTGCAAATAAGGAAAGCTGAGCCCAGAGATCAAAGTGAGTGGCCCTGAGCCGACACCCAGGTC	variant	test		GRCh38	chr10	70442447	70442717	-	["SNV", "SNV"]	[108, 143]	["NC_000010.11:70442555:A:G", "NC_000010.11:70442590:C:A"]	["ref", "ref"]
cardiac_neuro_cava_random:REF_NODAL|ENSG00000156574.10|EH38E2906291_rev_tile1-1	ACCTGGGTTCTGGAATTGGCTTCACTGCGTCTGACTCCTGCACCTCCATCTAGTTGTCTGTGCCTTCCCTGTGCTGCCATCCTTGGAACCTGAGTCCTGGTCAGAGGCTCCCACAGCACAAACCACAACCTGTCATTGTTGTATTTATATGTGCATGACCTGGATGAGGGTGCCTTCTGCCTCTGGGGAGGGGTCTGACACAGAGGGCTGAGGCTGAGTCTCTAGGCTGGGGAAGTCAGATGACAACCATGGACCACCCACAATAATACC	variant	test		GRCh38	chr10	70444828	70445098	-	["SNV"]	[205]	["NC_000010.11:70445033:A:T"]	["ref"]
cardiac_neuro_cava_random:REF_NODAL|ENSG00000156574.10|EH38E2906292_rev_tile1-1	GGGTGACTGTTAGCCTCGGTCCTAAAAAAGCAACAGAGATTCAGGTTCTTCCAGGGATAGTGCCAGAGCCCAAGAAAGTTCAGAGATGGATGAGCTTTGTCAGACAGTTGCTCTTGCGGGTCAGAGAGAAATTCCAGGCCTCCACAGGGCTCTAAGCCAATACACATCAGAAATGAGCTGTCTGCAGCTGTTGGACCCTGGGAAAGGCAAGACGTTATTTGAGAGTTTTTTTAAAAGTCTTAGTACAAGGCACATTTTCACTCCTCTTCT	variant	test		GRCh38	chr10	70445792	70446062	-	["SNV"]	[51]	["NC_000010.11:70445843:A:G"]	["ref"]
cardiac_neuro_cava_random:REF_NODAL|ENSG00000156574.10|EH38E2906294_rev_tile1-1	GGCCAGTCACCCTGTCTGAGGGTGGTACCAGCCCTGCTCAGGTCACATAGCTCCTGCAAGGACCACGGGAGAGACTGGAGGCATGAGCGATGCACACAGAAGGTGCAGTAACATGAATCATGTCCATAAGGAGATGGGGACACAGAAGACATTGTCTTGCTGATGTCCAGACGTCAGCATGCCAAGACAGTGCACCCAGTATTTGAGACCCACTGTGTATCCAACCGTGTGCTCAGGAGAGTGAGGTGGAAGAACTTGAAAGCAGTGGAA	variant	test		GRCh38	chr10	70450725	70450995	-	["SNV", "SNV"]	[204, 242]	["NC_000010.11:70450929:G:A", "NC_000010.11:70450967:G:A"]	["ref", "ref"]
cardiac_neuro_cava_random:REF_NODAL|ENSG00000156574.10|EH38E1475913_rev_tile1-1	TGAATGATCTACTCAGGGAAGCTACTTCCGGCCCCACTGGGTCTCTGCTTAATCGTATTAGCTCTCCCAGGCTTCCCTGCATACCCAGCCAGGTATGGGGTATGTGCATCTTCCTCACCTGCCTTTGAAGCCTGGGGCCCTTTGATGTTAGTGGGGAATGCACCAGCCTGGGGCTCTTGAGAGCTCTGCGGTCAGTGGCCAACAAGGAACAGGGACTGGGGAGTTTGAGATGATGTAAGTGCCCCCAGCCCCTGCCTGTGTGGGCTTTGG	variant	test		GRCh38	chr10	70455328	70455598	-	["SNV", "SNV"]	[37, 126]	["NC_000010.11:70455365:T:A", "NC_000010.11:70455454:C:G"]	["ref", "ref"]
cardiac_neuro_cava_random:REF_NODAL|ENSG00000156574.10|EH38E2906295_rev_tile1-1	GCTTTCTGGCTCTGAAACAGCAGCCTTGGTCAGGGAGTGTTTGCAGCGCAGGTTGGTGGGAGAATGATTGGGGGATGGGGGCATGAACACGGGAGCAATGGGAGAAGGTCGGGGAGGCCTTGTAGTTTTGTAACATCTCGAATCATGAGGAGATGATCTCAGCTTTAGATTGCCCATTTCCCATTCCCTAAAGATATGTGGGGTGATCTGTGGGCAAACAGGCACAGATCGCTCCTGCCACCCCTGACACTCCTGACACCCAGAGTAAAC	variant	test		GRCh38	chr10	70456074	70456344	-	["SNV"]	[180]	["NC_000010.11:70456254:G:A"]	["ref"]
cardiac_neuro_cava_random:REF_NODAL|ENSG00000156574.10|EH38E1475921_rev_tile1-1	AACCGCAGGGGAGAAGAGAAGTCGAAGCACAGCCTTGGAGGGCGGGCTTCGAGGGGAGGGGAGGCCTGGGGCAGGGGGAAGAGGCTCAGAAGACAAAGAGGACTGAGCAGGGGCCCAGACGGCGGAAGGGAAGCTTAGCCGCACGAAAGCTAAGAGGTGGGGAGCATTTCAATCGTGTCAAAGGCTGCTGTGCGGCCAGGCAGGGCTGGAGCCAATTTGGTAACACGGAGTCTCTCCTATACAACCCAAGCCAGGGCAGACGCCATGGTG	variant	test		GRCh38	chr10	70459986	70460256	-	["SNV", "SNV"]	[147, 175]	["NC_000010.11:70460133:G:C", "NC_000010.11:70460161:T:C"]	["ref", "ref"]
cardiac_neuro_cava_random:REF_NODAL|ENSG00000156574.10|EH38E2906308_rev_tile1-1	GAGCAGTTCTTGCTTCCTGGGAAAGTCTGGAGGATAAAAGGTGCTTGGCACTCAGCAAGTACTTACTGATGACTGCTGTTCCTGTCATTACTGTTGCCACCCAAGCTCACACCATGACCTAGCCCTGAACCTGCCAGGGCAGAGGGGTGTTTGGAGGCTGAGTTCAGGTTCCTCCTCCAGGCAATTTGCCTTGGACTCCTCCCCTATCTGCCCATGGGATCTCTGTCCACTCTGGAATCCTTCCCCTCCCTTCCCTGCCAGGCCCTGGGA	variant	test		GRCh38	chr10	70474843	70475113	-	["SNV"]	[196]	["NC_000010.11:70475039:A:T"]	["ref"]
cardiac_neuro_cava_random:REF_NODAL|ENSG00000156574.10|EH38E2906324_rev_tile1-1	CAGGAGACTGAGCTTTTTGGGGTCCTCAAACCCCAAAGTGAGAGTCTAGAAATAAGCTCCACCACAGAGCACCTGTACCATCACCACCCCAAACAGGACAACTTCCGGGCACTGTGCCACGCAGGGAAACAGTGATAACCAGGCAATGCACGCCTCGGCCTACCTCTCAGAACCCACCTGTGTCTGGTTCCTGGCCTCTGCTGTCCGCTGGCTCTGGCAAGCATATGTGTCTGTGCCCCCCAGGAGCTCACAGCCAACTCCATTCTGCCC	variant	test		GRCh38	chr10	70481178	70481448	-	["SNV", "SNV", "SNV", "SNV"]	[134, 146, 163, 164]	["NC_000010.11:70481312:A:G", "NC_000010.11:70481324:C:G", "NC_000010.11:70481341:C:T", "NC_000010.11:70481342:G:A"]	["ref", "ref", "ref", "ref"]
