## Supplementary Table 6 for "Massively parallel characterization and predictive modelling of neuronal regulatory variation" (part 6 of 197)

### Sheet: all_sequences_metadata (continued)
name	sequence	category	class	source	ref	chr	start	end	strand	variant_class	variant_pos	SPDI	allele	info
cardiac_neuro_cava_random:REF_NODAL|ENSG00000156574.10|EH38E1475942_rev_tile1-1	GAGGGACTAGTGGGCACCGACTGAGGACAAAGCCCTCCAGCTTTCACAGGAGAGGTGCCTGGCCCACCCAGCCTGCTCCAGACCTCACCCAGAGGCCCAGGGCCATGCACCTGGCTGCTGAGGAAGCCCTGCAGAGTCCTGGCCACAGGGGATGGCTCATAATCAAAGGCCCCCACCGCCACATCAACTGAGCACTCACTCCATGCCATGCACTGGGCCACATGCTTTGCACTGATTTTCTCCCACTGAACCCACAAGGAGGTAGAGGTT	variant	test		GRCh38	chr10	70481951	70482221	-	["SNV", "SNV"]	[81, 115]	["NC_000010.11:70482032:A:G", "NC_000010.11:70482066:C:T"]	["ref", "ref"]
cardiac_neuro_cava_random:REF_NODAL|ENSG00000156574.10|EH38E2906328_rev_tile1-1	TCCTTTGCAAACTCCTGGCCATCCCTCAAAGCCCACGTGAAGTATCACACACACCCCAGGCCAGCCATTCCCTCCCTCAGGCTCCAACCATAACTAGCACAGACCCCATCACAGAACCAGACATGGTGTCTGCATGTACCTCACTCACCTCCTGGCAGGGACAGAGTTTAATCTACCTTCGGAGCCCCTGCACCTCATACTGAACCCAGGGCCAAGAAAGCTCAGGAACCCACATCAAGATGCCACGCTGGTCCCTTCCCACCAACTGGT	variant	test		GRCh38	chr10	70482942	70483212	-	["SNV", "SNV", "SNV"]	[153, 195, 197]	["NC_000010.11:70483095:G:A", "NC_000010.11:70483137:G:A", "NC_000010.11:70483139:A:G"]	["ref", "ref", "ref"]
cardiac_neuro_cava_random:REF_NODAL|ENSG00000156574.10|EH38E2906333_rev_tile1-1	GTCAATCAGCAAGTGAGGGGTTTGTTGTTGTTTTTCAAAAGGGAGTCCTGAGCTCAGGAGTTGAAGACCTGGGCAACACAAGACCTTGTCTCTATTAAAAAAACTTTTAAATTAGCCGGATGTGGTGGCACATGCCTGTGGTCCTAGCTACTCAGGAGACTGAGGAGGGAGGATCACCTGAGCCCAGGAGGTTGAGGCTTCAGTGAGCCGTGATTGCACCACTGCACCCCAGCCTGAGCAACAGAGTGAGACCTTTAAAAAAGAGAGAGA	variant	test		GRCh38	chr10	70490229	70490499	-	["SNV", "SNV"]	[56, 115]	["NC_000010.11:70490285:A:G", "NC_000010.11:70490344:C:G"]	["ref", "ref"]
cardiac_neuro_cava_random:REF_NODAL|ENSG00000156574.10|EH38E2906335_rev_tile1-1	AGATGAGCCCTGAACACTATGCTAAGTGAAAAAAGCCAGACACAGAAGGTCACATATTACATGATTCCCCTTACATGAACTATCCAAAATAGGTAAATCCAGAGACAGAATGCAGATCCATGGTTGCCAAGGCTGGGGGAGGGGAAACTGGGAGGGATTACTTAATGGATGGATGGAGTTTTCCTTTTGGGGTGATGAAAATGTTTTGGAACTGAAAATGTTTGTGGTGATGGTTGCAAAACATTGCAAATGTACTGTCACTGAACTGTA	variant	test		GRCh38	chr10	70491629	70491899	-	["SNV", "SNV"]	[89, 128]	["NC_000010.11:70491718:A:G", "NC_000010.11:70491757:C:G"]	["ref", "ref"]
cardiac_neuro_cava_random:REF_NODAL|ENSG00000156574.10|EH38E2906336_rev_tile1-1	AAAAAAGGAAGCAGCAGCGGCAGCTGGAAAGGGCCGGAATGAGCCAAGGTAGGGGGGCAGGCAGCCAGTGAGCCCATTTGTTTCCTGTAGCTCGCACCGATTACCCACAAAAATGGGACTATGGAGTGAGACACAGTGTCCTCACCCACCAAGGGAGATCCCAGGATTCCCAAGAGGTGATGCAGGACCCTGGGTTGCCAAAACTGAGAACATGACTCAGTCCAGACTCCATGAATACCTGCTTAGGGATCTGTGAAATTTTAAAATTGA	variant	test		GRCh38	chr10	70492866	70493136	-	["SNV", "SNV", "SNV"]	[192, 202, 222]	["NC_000010.11:70493058:A:G", "NC_000010.11:70493068:C:T", "NC_000010.11:70493088:C:G"]	["ref", "ref", "ref"]
cardiac_neuro_cava_random:REF_NODAL|ENSG00000156574.10|EH38E1475952_rev_tile1-1	GAAGAGGTGAAATTTTAGACAAGGTATACAGGGGAGGCCTCACATGAGAGTAAAGACTGAAGGAAGTGACAAGGCAGCCCTGTGGCTCTCTGGAGAAAAAGGACCTCCGGTCGCAGGGCTAGTCTATGCAAATGTCCTGTGGGGGAGGGGCGTTCCTAGGGTATTGAAAGAGCCATGAGCTAGCCGGTGCGGCTGTGACAAGGTGAGCATGAGGCTGGGTATTGGATGATGGTGTCCTGGAAGCCACAGTAAGGACACTGGCTTTTACTG	variant	test		GRCh38	chr10	70493974	70494244	-	["SNV", "SNV", "SNV", "SNV"]	[79, 195, 212, 216]	["NC_000010.11:70494053:C:T", "NC_000010.11:70494169:G:A", "NC_000010.11:70494186:A:C", "NC_000010.11:70494190:T:G"]	["ref", "ref", "ref", "ref"]
cardiac_neuro_cava_random:REF_NODAL|ENSG00000156574.10|EH38E2906338_rev_tile1-1	CTAGTTCAACACGTTACCAATCTTTTTCATTTCTGCCCATATAAAAGCTCCCTACTTCACTGTCTGCAGAATGGAGGACATGACCAGTCCCCTTCCACAGGAAGCTGTGAGGTTTAACTGAGAAATCCCTCTAACTTGCCAAACTCAGTGCCTCACACAGACCAAGCCCCCGCCCACGGGAACAGGCTCTTACCATCCTTTCCGTGCAAATGCCCAGAGGTAGCTGCCAGTTCCATAATTACCCCGCTGACAAGGGGAGCTTCTAAGGGA	variant	test		GRCh38	chr10	70494588	70494858	-	["SNV", "SNV", "SNV"]	[27, 37, 193]	["NC_000010.11:70494615:G:A", "NC_000010.11:70494625:G:A", "NC_000010.11:70494781:C:T"]	["ref", "ref", "ref"]
cardiac_neuro_cava_random:REF_NODAL|ENSG00000156574.10|EH38E1475954_rev_tile1-1	ACCCGGACCCTCATGGAGCAGATCTTCCAACAAGAGAAGGAGAGGGAGGGAGGGAGGGAGTCCACCAGGGAACACGATTATGATACACTGTATACATTGTGATGTGGGCTACCAGGGGCTGAGAGGCTGAGCTAGATGAGAAAGATAGGGAAGGAACATATTTTAGATATGACAGTCACGGAAGGCCTATGCCGACGTATGAAGACAGGAAGGCCCCGGCCGTGTGAAGACACATGCCCGGCAGCAGAGGGAACGGCCCGTGCAGATGCC	variant	test		GRCh38	chr10	70495118	70495388	-	["SNV", "SNV"]	[28, 77]	["NC_000010.11:70495146:G:T", "NC_000010.11:70495195:G:A"]	["ref", "ref"]
cardiac_neuro_cava_random:REF_VCL|ENSG00000035403.18|EH38E1478670_fwd_tile1-1	CCCGAACTCAGGTGATCCGCCGCCTTGGCCTCCTAAAGTGCTGGGATTACAGGCATGAGCCACTGAGCCCAGCCTTTTTTTTTTATTTTTATTTGAGACAGAGTCTCACTCTGTGGCCCAGGCTGGAGTGCAGTGGGACAATCGTGACTCACTGCAACCTCTGCCTCCTGGGTTCAAGCAGTTCTTCCTGCCCCACCCTCCAGAGTAGCTGGGATTATAGGCAACTGCACCACCATGCCCAGCTAATTTTTTTATTTTTAGTAGACACGG	variant	test		GRCh38	chr10	73965314	73965584	+	["SNV", "SNV"]	[235, 240]	["NC_000010.11:73965549:T:C", "NC_000010.11:73965554:A:G"]	["ref", "ref"]
cardiac_neuro_cava_random:REF_VCL|ENSG00000035403.18|EH38E1478673_fwd_tile1-1	GGCCAGGTGGTGACAGCAGACTTCAGGTATGGAGGGTATTAGGCTTCTTATGCTTTGCATACCAATGGGGCTTTTAGGGGTTCGCTCCAGGACCCAGGAAGGGCTGAGCTCTGGAAGGGCTGAGGGAGCAAAAGGACCAAGAGGGAAGTCAGGGTGGGTCTAGAGGGCACTGGAAACCCATGTGTTCTTTTGCATACCCAAGCCTAGAGAAGCCCTTTCCACAATCATGGAAATCACAAAATAGAATGCCCATACTGGGAAGGGGCCAGG	variant	test		GRCh38	chr10	73967070	73967340	+	["SNV", "SNV"]	[127, 223]	["NC_000010.11:73967197:G:A", "NC_000010.11:73967293:A:G"]	["ref", "ref"]
cardiac_neuro_cava_random:REF_VCL|ENSG00000035403.18|EH38E1478677_fwd_tile1-1	TGTCCTTATAAGAAGAGGAACAGAGAACAGAGCTTGCTCCCTGGCAGTCGCTCCCTCCAGCCCACAACATGTGAGGATACATCGAGAAGGTGGATGTCTGTAAGAGGCAAGGAAGAGAGCCCTCACCGGGGAACTGAATTAGCCAACACCTTGATGGTGGAGTTCCCCACCTCTAGAAGTATGATAAATAAGTTCCTATTGCTTAAGCCACCCAGTCTTTGGTATTGTGTTATGGCAGGCAGCCAGGGACTGCATAGGTCTACGACGAGA	variant	test		GRCh38	chr10	73969512	73969782	+	["SNV"]	[191]	["NC_000010.11:73969703:G:C"]	["ref"]
cardiac_neuro_cava_random:REF_VCL|ENSG00000035403.18|EH38E1478681_fwd_tile1-1	AAATAATACACATGTAAACAAAAAAACTTCATAAATCAAGGTAGGTAGTTTGCTGCTCAGAAATGACAAGGTTATAATAAGAAGAGAAAGCAGATTTTTGAAAACCACAAGAAACAACCACAAAGTTACATGCTGGTCAGATAGAGGGTAGAAGAGATAATCTGAGCGAGAATCTATAGCATGCCTCTAAAAAAATCTTTATTTTGCTATGATCCATATTTGGCTTTTAAAGACTACGTATTTAACATGATTTTGGAATATAACATATTT	variant	test		GRCh38	chr10	73974417	73974687	+	["SNV", "SNV", "SNV", "SNV"]	[67, 131, 138, 145]	["NC_000010.11:73974484:A:G", "NC_000010.11:73974548:G:C", "NC_000010.11:73974555:A:T", "NC_000010.11:73974562:G:T"]	["ref", "ref", "ref", "ref"]
cardiac_neuro_cava_random:REF_VCL|ENSG00000035403.18|EH38E2908788_fwd_tile1-1	CTGTTCTCTGTTCTGGGAGAGCCACCACTTTGTGTTTAAATTATGCAAATATACATGAAGTGTCCACCCATTGTTCTTGAGAGAAAATTGAATACAGTAAAATAACTGAAATACAGTTGTTTTAGGTCAAGAAATTACGTGTTTGATCATATAAATTGGGTAATCTTTTCACAACTTTGAAGGGGAATCTGTTCGTTCCTCTATGAATTTAGGCTGTGTTATGCCCCTACATTGTTGCTTCTTCTTGGAGAGTTTTTTTCCCCTATTGTT	variant	test		GRCh38	chr10	73979318	73979588	+	["SNV"]	[137]	["NC_000010.11:73979455:C:A"]	["ref"]
cardiac_neuro_cava_random:REF_VCL|ENSG00000035403.18|EH38E2908795_fwd_tile1-1	AGGTTCTCTCTCTACTTAATGGGCAAGAATGTTGGCCCAAGATTCACAAACCTGCTGGGTGGTTGGAGGCAGAGAGCAAGAGCAAGAGCATGTGCTCCTGAGAGAGAATTTGCTAATAGCCCAGCATAAGAATTCCAGAAAAAACTGGCCAATCATGGGTCACATGCTTACTGCTGAGTTGGAAAAGGGTTGTAGTCAGCCTCATCTGAACCATCTCACATAGATTCTTTTTAAGAAAGAAGAATTTTATCACTACACAAAGATAGGTAT	variant	test		GRCh38	chr10	73989668	73989938	+	["SNV"]	[56]	["NC_000010.11:73989724:G:A"]	["ref"]
cardiac_neuro_cava_random:REF_VCL|ENSG00000035403.18|EH38E2908799_fwd_tile1-1	TGCACTCCAGCCTGGGCGACAGAGCAAGATTCCATTTCAAAGAAAAAAGAATTCACAAATTGTACTTACGACTGACAGTGGCTTCTATGTCTCAATTTCCCAGTCTGTATATGAAAGAGCTGTACTTCTTGTTTTCTACATACCTCAGAGAATTGCTACAGACTAAAACAATAGAAAGTTACCCATGTCATGAAGCCATGTGTAATAGAGTTGCTACCATCAAAAATTCTTCCCCAATGATTTCTAATTTAGAAATGCTAAGTTTGGTGG	variant	test		GRCh38	chr10	73992618	73992888	+	["SNV", "SNV", "SNV", "SNV"]	[100, 182, 218, 236]	["NC_000010.11:73992718:C:T", "NC_000010.11:73992800:C:T", "NC_000010.11:73992836:A:G", "NC_000010.11:73992854:A:G"]	["ref", "ref", "ref", "ref"]
cardiac_neuro_cava_random:REF_VCL|ENSG00000035403.18|EH38E2908800_fwd_tile1-1	CAACATTCCCTAACATTAGTGGTCTCCAAACTAATTACATGGTAAAGAGTAATGTCGAGCTAGCCACAATCAAGAGTAAATGTCATACAGTCCTTTACCTCTGTAGCTTATAATCCTGTAGCAATTTCCCTTTTCTTCCTTATCTTTGAGTTGCATGAACATTCACTTCAGTCTGACTAATCACTGATCTGGAACATTCGCCCACCTCCTGCCTTGTTCATTCTGAAATGTCTGCCCTCTTGCCTGCCTAACCAAACATTATTCTTCCTT	variant	test		GRCh38	chr10	73993204	73993474	+	["SNV", "SNV"]	[215, 231]	["NC_000010.11:73993419:G:A", "NC_000010.11:73993435:C:T"]	["ref", "ref"]
cardiac_neuro_cava_random:REF_VCL|ENSG00000035403.18|EH38E1478698_fwd_tile1-1	GCTCACTGCAAGCTCCGCCTCCCGGGTTCACGCCATTGTCCTGCCTCAGCCTCATGAGTAACTGGGACTACAGGCGCCCGCCACCACGCCTGGCTATTTTTTTTGTATTTTTAGTAGATACGGGGTTTCACCGTGTTAGACAGGATGGCCTAGATCTCCTGACCTCGTGATCCGCCCGCCTCAGCCTCCCAAAGTGCTGGGATTACAGGCGTGAGCCATCGCGCCCGGCCTGGAAGATGTCTTATACAAAGCGTGAGGGAACTGGATAAT	variant	test		GRCh38	chr10	73996850	73997120	+	["SNV", "SNV"]	[53, 72]	["NC_000010.11:73996903:A:G", "NC_000010.11:73996922:G:A"]	["ref", "ref"]
cardiac_neuro_cava_random:REF_VCL|ENSG00000035403.18|EH38E2908810_fwd_tile1-1	ATCTCTAGTTCACTTTCCTGCTTATGAATTTTCAAAGCAAGGTGAGGAAACCCACTGTCTTAAAATACCCCAAGACTTTCTCTGCCATCTGGGGAGCTGTGCTGTAGACAGGAAACTGCTGCTTCAGAAAATATGAAATGAAATAACTTCAAGATAATGAGCCTCATCCTGAAAGAACTTCTGGTCCCAACATACTTATTAAGACATGGGGGCTGGGCATGGTGGCTCATGCCTGTAAGCCCAGCACTCTGGGGTGCTGAGGCAGGTGGA	variant	test		GRCh38	chr10	74010677	74010947	+	["SNV", "SNV", "SNV", "SNV"]	[69, 82, 89, 234]	["NC_000010.11:74010746:C:G", "NC_000010.11:74010759:T:C", "NC_000010.11:74010766:T:G", "NC_000010.11:74010911:G:A"]	["ref", "ref", "ref", "ref"]
cardiac_neuro_cava_random:REF_VCL|ENSG00000035403.18|EH38E1478713_fwd_tile1-1	ATGTTCTGATATTTAATATACCAGCTAGTCATTTTAGGTTATTTTATGATAATAAGGATAGCTGATTATCTCTTGCCTCCACTGGAAGGCATGATGTTTCTCTTTTCCTGCCCTCAAATGTTGCTATGTACCAAATATTTATACAGTCTCAAAGAGAAACAAAGATTCATAAACGATATTATATTGTGTTGGGTACATATTTTGAACTTTTAGATTCCAAAAAATTCCATGTCACTTCTATCAGAAGTTAGCACACTGGATTGGCATAAG	variant	test		GRCh38	chr10	74011558	74011828	+	["SNV"]	[178]	["NC_000010.11:74011736:T:G"]	["ref"]
cardiac_neuro_cava_random:REF_VCL|ENSG00000035403.18|EH38E1478714_fwd_tile1-1	GAAATGTTTTACAAATGTTGTTAAGCTGCAGAAAATAGAGTCTTTGGCCCTTAGAGAATTTCCCACTGATAAAATTTCCAGTTGAATGACTTTTAAGGGGAAAGTGGCTGAATTTCACTGCACTTCTTACCACAGCTGGCCACCATCCAAGTCAAAGTCATTCCTTCTTTTGAAATAAGCTTAAGTTATTCCCATGAGTAAGCTTTCTGTGAAGAAAGAAATGGCACAGTTGTTAGAGTTGAGAGTTGAGGGACCTTTGTTATATAGCTT	variant	test		GRCh38	chr10	74011874	74012144	+	["SNV", "SNV", "SNV", "SNV"]	[100, 129, 159, 219]	["NC_000010.11:74011974:A:G", "NC_000010.11:74012003:C:T", "NC_000010.11:74012033:A:C", "NC_000010.11:74012093:A:T"]	["ref", "ref", "ref", "ref"]
cardiac_neuro_cava_random:REF_VCL|ENSG00000035403.18|EH38E2908815_fwd_tile1-1	ATTTCCCCTCCATCTTTTCGTTATTGTTTGTACTCTTCCCACTGCCTGGAGTTGCCCTTCCTCTCTCATTAGAATGGGCCCAGTGCAGATGTCACTCTCTTCATGAAGCTCTTCCCAGGCTGCTCAGCAAAGGGAAGCTCTCTCCCTTTGCTGTGTTACTAAAATATTTGACTATGGTTGTTATCATGAATTAGAACTAATTGTGTTCGTGTCTGTTTCCACCCCTCCTTTCTCTGACCCCCCTACCCAGCTTCCAAATTTGAGTCCGTA	variant	test		GRCh38	chr10	74021061	74021331	+	["SNV"]	[116]	["NC_000010.11:74021177:A:C"]	["ref"]
cardiac_neuro_cava_random:REF_VCL|ENSG00000035403.18|EH38E2908816_fwd_tile1-1	GATAGATAAAAATTCTGAGTCATAGAAGAATGACTTAAAACTTCCGAAGGCAATGATATATCTATGTAAGCCATATGAATACTCTTGCCTAATTTGGGAACTCTCTGGAGTAAACAGGGCCATAAATAAATAAACCATCTCTGGAACTACCATACCTATTACATCTGTAAAACCAAAACATGATTGCCACATTTCAACTGACATATACCAGAAGACTCTGTCTCTGAACTGGAAGCTCCAACTTGGGCTGTTCTAAAGCTTCTGTAAAAA	variant	test		GRCh38	chr10	74021417	74021687	+	["SNV", "SNV", "SNV", "SNV"]	[46, 73, 136, 154]	["NC_000010.11:74021463:A:C", "NC_000010.11:74021490:T:C", "NC_000010.11:74021553:A:G", "NC_000010.11:74021571:C:G"]	["ref", "ref", "ref", "ref"]
cardiac_neuro_cava_random:REF_VCL|ENSG00000035403.18|EH38E2908817_fwd_tile1-1	TCTAGAGATTGAACCTTTTACTTATTCTTGCCAGATAAATAAACCATTCCTCTTCTTTTTTTTTCCAACAAATGTTCCGTTGATCTTTCCTTTTACATCTTTTTTCTTCTTTTTTTCCTCAAAGCAACCAGTCTGGATTAGGCTGATTGTTATCTTCTAATCTCTCCTTCCTTTCCATTACTGCCAAGTAAATCTTTCTTAAGTATAGCTCTGATCTCAAAAGGTTCTTGCTCAGAAACCTATGCCTTGTCCCCAGTCTTCCAGATTAAT	variant	test		GRCh38	chr10	74021779	74022049	+	["SNV"]	[61]	["NC_000010.11:74021840:T:A"]	["ref"]
cardiac_neuro_cava_random:REF_VCL|ENSG00000035403.18|EH38E2908818_fwd_tile1-1	CTCTAGATCTCCAGGGACTCTCTGCTGTTATATATCTCCCACCTAAACTCTTAGTTTCAGATGGTTTTCATTTATGAACCAAATATAGACTTGTGTTGTTCTTTAATGAATCATTAGAAGTGAACTTGATATTTATTGAGGAATGAAGATAAAAGGATTGTAGCTTAGTGTGTACGTGCTTTGCCTGCACTGTCTTTAATGCAGTTGTGGGTAATGAGGTTTCAACAAAAGGCTGCATATGTGATGATGGTACCATAAGATAATAATATA	variant	test		GRCh38	chr10	74022948	74023218	+	["SNV"]	[128]	["NC_000010.11:74023076:A:G"]	["ref"]
cardiac_neuro_cava_random:REF_VCL|ENSG00000035403.18|EH38E2908821_fwd_tile1-1	TCAAGTTTTCATCACACCTGTAATTTAAAAAATGGGGGGTCTACAGTGTTGGTCAGTACTGGTTCAATTTTAAAAGTTACTTAAGGCCAGGCTGACTCAGCTGATCATGCCTAAGCAAATAACAGTTAAGGAGCTGAAGCCCTAGTTAAGCCTAACTGATCTTGGCTGTGGAAACCTTCCAGCTTCTGGGAAGAACCAGGACAATGGGACATCAGTTGGTTAGACTGCATCTTGATGGTTTATATGTGCCCATTGTGTACTTGAAGTTTT	variant	test		GRCh38	chr10	74024649	74024919	+	["SNV"]	[45]	["NC_000010.11:74024694:G:C"]	["ref"]
cardiac_neuro_cava_random:REF_VCL|ENSG00000035403.18|EH38E1478736_fwd_tile1-1	GACTGAAGGTTATCATAGATCCTCAATTATGCTAATGTGCCTTGTAAATTCCTAAGAAGATATAGCCCATTACCCCACAGTTACAGTTAGGTCACCATCTCCACTTGCTTCCCCCACCACCCCCCTTGTCTAGGGTAAGAGTGGCTTTCCTCCTGGTAAAGGTTAGTCTCTGTATCTCTCTCCAGATTCTTACCCTGTCTCTTCAGGGATCTGACTTCAGAAGAAATCTATTTCCTGCCTCTTGTCCTGTAGCCTATCAGTATGCTTGGT	variant	test		GRCh38	chr10	74031128	74031398	+	["SNV"]	[67]	["NC_000010.11:74031195:C:T"]	["ref"]
cardiac_neuro_cava_random:REF_VCL|ENSG00000035403.18|EH38E1478738_fwd_tile1-1	TGGAAAATAGTCTGGCATTTCCTCAAATGGTTAAACATAGAGATACCATATGACCCAGCAATTGAATACCTAGGTTTATAACCAAGAGAAATGAAAACATGTTCATACAAAACCTTGTACACTAATGTTTATAGCAGCATTATTCATAATAGCCCAAAAATGAAAACAACTCAGGTGCCCATCAACTGATGAATGGACAAAATGTGATGTAACCATACAATGAAATATGATTTGGCAATAAAAAGAAATGAAGTACTGATACATAGCACA	variant	test		GRCh38	chr10	74032956	74033226	+	["SNV"]	[90]	["NC_000010.11:74033046:A:G"]	["ref"]
cardiac_neuro_cava_random:REF_VCL|ENSG00000035403.18|EH38E2908824_fwd_tile1-1	AAGTAAATCTGTAGAGAGAAAGTAGATTAGTGTTTACCTAAGATTAGGTGGTGGTGAGGAAGGGTTAGGGCTAAATGGGGGTGGTGTTGACTGCTAATAGTTACTAGGTCTCTTTCTGGAGTGATGAAAATGTTCACAAATCAATTGTCATGGTTGCACAACTCTGTGACTGTCTTAACGACACCATTAACCTCTCTGTGGCAGTTGACACTATTGACTGTTCCTGAAATTCTTCTGGCTTTTATGACAGAGTTCTATTGATCCCCCTGC	variant	test		GRCh38	chr10	74033292	74033562	+	["SNV"]	[124]	["NC_000010.11:74033416:T:C"]	["ref"]
cardiac_neuro_cava_random:REF_VCL|ENSG00000035403.18|EH38E2908825_fwd_tile1-1	TATCCCAGTGCTAATTACTTTCCCTCTCAGAGCTGGTTTTCTTCCTATGTTACCAATTGACCCAGTCACTTGAGCCAGGGGCTGGGAGCCATCCTAGATTTCTGTCTCACCCTCCACATGGAGTGTCATGTGGCTGCCTTTTTTACACCTGCCCTCTCATCTCCATTCACACTGCTGCTGCTTCTGCTACAGTTAATCTGTAGTTTATCTTTCACTAAGACTGTAAGCTCCATGAGATCTGGGGCCATGTGTGTTTTCTTCATCACTGTC	variant	test		GRCh38	chr10	74033775	74034045	+	["SNV"]	[89]	["NC_000010.11:74033864:C:T"]	["ref"]
cardiac_neuro_cava_random:REF_VCL|ENSG00000035403.18|EH38E2908826_fwd_tile1-1	GAAAGCCCTCCTTTTTACCTTGAATTCCATTACTTCTGGAGAACTCTTATTCTGCCTTCCTAGAGTTTCTCTTCCTCTGTGAAACTTCCTGTACCTCACCTACGCAGAGCAGAAACTTGGTTGTAACTCTACTAGAGCATGCATTACACTGCATTGCCTTATTTGTTTAAGCATTTGTCAACGAACAACAAGGACTGAGTCTCACTTTTGTATCCCCATCACACAGTGACAGACACAGTGCCTCCCACATGGGAAGTACTCATTAAGTGC	variant	test		GRCh38	chr10	74034394	74034664	+	["SNV"]	[103]	["NC_000010.11:74034497:G:A"]	["ref"]
cardiac_neuro_cava_random:REF_VCL|ENSG00000035403.18|EH38E2908830_fwd_tile1-1	CCGGAGTAGCTGGGATTATAGGCATCCGCCACCACGCCCAGCTAATTTTTGTATTTTTAGTAGAGACAGGGTTTCGCCATGTTGGCCAGGCTGGTCGCGAACTCCTGACCTCAGGTGATCTGCTCTCCTCGGCCTCCCAAAGTGCTGGGATTTATAGGCATGAGCCACCACGCCCGGCCACGTGGTTTTTATTTCTTTACCTCAGTCTAGTCTTCATCCCCCACCCCACCCCACCCAGTCCAAGAGCAAGTCCTAATAATATTTCTTCCG	variant	test		GRCh38	chr10	74039033	74039303	+	["SNV", "SNV", "SNV"]	[222, 227, 232]	["NC_000010.11:74039255:A:C", "NC_000010.11:74039260:A:C", "NC_000010.11:74039265:A:C"]	["ref", "ref", "ref"]
cardiac_neuro_cava_random:REF_VCL|ENSG00000035403.18|EH38E2908835_fwd_tile1-1	AATGAAGCAGAAAATAGTAGATGCCTTGACTTGGAAAAGACAGGGACAGAGAAGGGGGAAACAGATGGAAGCAATTAATGACATCCTTGGAACTATTGAGTAGGACATTCTTTTGAGCTGCTTGGTTGATGTTTAGAAATTTCTAGGGCATGACCGACTGAAACTTCCTCTGTAGTCTACTTTTGCAAGGACTTCTCAAGTGACTGCTTAAGCAACACTAAAGGCTAAAATATTTAAACATTTATTGTTAGATCAGTCTGTACTCCTAGA	variant	test		GRCh38	chr10	74047367	74047637	+	["SNV", "SNV", "SNV", "SNV"]	[121, 141, 202, 239]	["NC_000010.11:74047488:T:G", "NC_000010.11:74047508:T:C", "NC_000010.11:74047569:A:G", "NC_000010.11:74047606:A:T"]	["ref", "ref", "ref", "ref"]
cardiac_neuro_cava_random:REF_VCL|ENSG00000035403.18|EH38E1478752_fwd_tile1-1	TAAAAGTGAGAGCCATTTTAATATAGAACAAGATTTGCATGGTCACAGCCTTTCTCTTGGGTGGAGCTAAAGTTATTTGATCCCTGGCTGCACTGGCAGATAGAGCTCACAATTTACTAATTTTACCCAAGACTGCAATAATAGCCACAGTGTTGCATAAGAGGTGTAGGGTTGCATGGTGATTGCCATCGAAACTGCCCAGATTGTCATAAACTTCAGGAGTGCAGCAGCTATGCTGTATTGTTAAAATGTTGGTTAGACTAACCTTAT	variant	test		GRCh38	chr10	74047890	74048160	+	["SNV", "SNV"]	[189, 189]	["NC_000010.11:74048079:C:A", "NC_000010.11:74048079:C:G"]	["ref", "ref"]
cardiac_neuro_cava_random:REF_VCL|ENSG00000035403.18|EH38E2908840_fwd_tile1-1	TCTAGAATGCAAGTGGTGGCTACTAGGTTGTTCAGTTGTTGCCATGGAAAGGGGCAGTAACGTCTGGGTGTTGCCGTGGCAATGGTAAGGTGACCTATCACCCTGGTGGGTGTGTCTTATGGGGAGGTGCTTTTACCCTGGACCTGCTTTAGCTAGTCCTCTATGTGGTCCAGTGTCCACGCCCTGCCTCTGGAATTGAGTACTGACTCCTACTTCAATTACATATTAGCTCCCTTCTATAGCTTCTTTTTTTTTCTTCTATAGCTTCTT	variant	test		GRCh38	chr10	74052050	74052320	+	["SNV"]	[187]	["NC_000010.11:74052237:C:T"]	["ref"]
cardiac_neuro_cava_random:REF_VCL|ENSG00000035403.18|EH38E1478759_fwd_tile1-1	CAACCCTAGTATGAGATGGAGGAAGGACTGTGGAGCTGATGGACCAGGAGGTAGCAGAGTTCTTGATTGAACTCTGCACACTCAGAATCTGCACTGACGCTAGATTTGACAAGAGAATAAGGGAAGAAGGGAGAAAGAACAGGACTGGTTATTCAGGTTTTAAAGGATTTAAAGATTGTGACTTATACACATCTTTAAAATAAACTACTTACCAAGACTTGAGGAACATATAGCTTGGGCAGCTGTAACGTTTGTTCCTCTCCCATTCTT	variant	test		GRCh38	chr10	74055768	74056038	+	["SNV", "SNV"]	[107, 231]	["NC_000010.11:74055875:G:C", "NC_000010.11:74055999:A:G"]	["ref", "ref"]
cardiac_neuro_cava_random:REF_VCL|ENSG00000035403.18|EH38E1478760_fwd_tile1-1	GTTTTATTTGAAGTCAAAACTGGCTGCATACCCTCCTAATCTCAATAATCTGAAATAAGAGAATTTAGTGAGCCTGTGGGTTTTGTGTGTGTGTGTGCTCATGATGGGTGTGTGTGTGTGTTTAGGCTTTGTTATCTAGTATACATCCTCTAGCAAAGGGTTTGGTGTTTCCCTTGAAATGTTTTGAATGTTTTCAATATGACTCATTGTGGGTTATTTTTTAAAATTCAGTTTTCCCCTTAGCTTTATTGAGATATAATTGACAAATGG	variant	test		GRCh38	chr10	74056089	74056359	+	["SNV", "SNV", "SNV"]	[166, 179, 196]	["NC_000010.11:74056255:G:A", "NC_000010.11:74056268:T:C", "NC_000010.11:74056285:A:G"]	["ref", "ref", "ref"]
cardiac_neuro_cava_random:REF_VCL|ENSG00000035403.18|EH38E2908842_fwd_tile1-1	ATGGCTAATTTTTTAAAATTTTTCGTAGAGATAGGGTCTCGCTACGTAGTCTAGGCTGTTCTCAAACTCCTGGGCTCAAGCAATCCTCCCACCTCAGCCTCCCAAAGCGCTGGGATTATAGGTGTGAGTCACCATCCCTGGCTCTATTTTTATTATTTAAAAAAAAATTATATGTATATATAAATTCCAGTGAATTGATAGAGGCAGTACTTCCTATTTGAAGCATACTAGAATGGCTGAACTCTCAGTTGCTGATGCCTGAAATTTTAT	variant	test		GRCh38	chr10	74057101	74057371	+	["SNV", "SNV"]	[158, 204]	["NC_000010.11:74057259:A:T", "NC_000010.11:74057305:C:T"]	["ref", "ref"]
cardiac_neuro_cava_random:REF_VCL|ENSG00000035403.18|EH38E2908843_fwd_tile1-1	AGAGGAAGAATAGCCCTGACAATTGATTTTGCCTGCCACATAATTATACTGGGGCCAGACTGGTTGGAGATGACAGTGAGGGAGGTGCTGGGTGCAGTGGCCAGGTGGAGAAAACCTCACTGACCAGATTCTCATGTTCTCACTTCCTTCCCTCCACCTGTTTCCTTCCCATCTCCCAAGTGTCGTCGTAGCCTTGTTTGATCAGATATGTTTGTGGGCTCTGCAACAAGCTCTCTCTCTCTAATACAGGGATCGTGGTATGTAAACACC	variant	test		GRCh38	chr10	74058108	74058378	+	["SNV"]	[208]	["NC_000010.11:74058316:T:A"]	["ref"]
cardiac_neuro_cava_random:REF_VCL|ENSG00000035403.18|EH38E2908847_fwd_tile1-1	TGCTGTGACAAGTCACCAGAAACTTTGTGGTTTAAAACAACACAAATTTATTATCTTACAGTTCTGGAAGCCAGAAGTCCAAAGTGAGTCAGCAGGGCCACATTCTTTCTGGAAACTCTAGAAAAGACTCTGTTTCTTCACCTTTTCCAGCTTCTAGAGGCTGCCTGCTTTCCTTGGCTTGTAGCCCCACATTACTCCAGTCTCTGCTTTCATTATCATACCTCCTTCTCTCCTGCTTCCATTGCCATGTCAGTGAAATAATGCCCTCAG	variant	test		GRCh38	chr10	74063301	74063571	+	["SNV", "SNV", "SNV"]	[168, 174, 221]	["NC_000010.11:74063469:T:A", "NC_000010.11:74063475:T:C", "NC_000010.11:74063522:C:T"]	["ref", "ref", "ref"]
cardiac_neuro_cava_random:REF_VCL|ENSG00000035403.18|EH38E1478771_fwd_tile1-1	AAATGAAAGGAGCCAGACGTAGTGTATGAATTCTTTTGTATGATGTTTCCACAATAGGCAAATCCAGTGAGACAGAAAGCAGATTAGCGGTTATCAGGGGACGGGGGAAGGAGAAAATAGGGAGTTATTACTTAATGAGTATTGCGTGTTTTACTGAGATAATGAAGAGTTTTGGCACTAGAGAGAGGCAGTGGTTGCACAACACTGTGAATACACTAAATGCTACTGAATTGTACACTTTGAAATGGTTATTTGTATGTTACATGAATT	variant	test		GRCh38	chr10	74067724	74067994	+	["SNV", "SNV", "SNV", "SNV"]	[48, 141, 147, 162]	["NC_000010.11:74067772:C:G", "NC_000010.11:74067865:T:C", "NC_000010.11:74067871:G:A", "NC_000010.11:74067886:T:C"]	["ref", "ref", "ref", "ref"]
cardiac_neuro_cava_random:REF_VCL|ENSG00000035403.18|EH38E1478772_fwd_tile1-1	ATCCAATTTTGGTTTATTATTGGTGAAGATCCAAAATTTGAATTGGTGAGAAGGTAAGAACTGTTTAGTATAACTTCTGCAGATTGCAATATGGCAACATTTGTTAAAAATTATACATATGCATACCTTTGACTCAGCAATTTTATATCTAGAATGTATCCTACAGACATACAGGGTAAAATTACATGTATTCAAGGTGATTCATCACAGCAGGCTAATAACTATTAGCCTGGGCTATTATGTAGCTTTATAAAAGTAGGAGGAGGCTCT	variant	test		GRCh38	chr10	74068024	74068294	+	["SNV"]	[126]	["NC_000010.11:74068150:C:T"]	["ref"]
cardiac_neuro_cava_random:REF_VCL|ENSG00000035403.18|EH38E2908848_fwd_tile1-1	TGCTTTCTATATATTGCCTTGTCAAATGAATTAAACCAAACATTGCAAATACTGCTATTGGAGAATGTAGGAAATACTTTTCTGTTACTGTAATGCTGAAGGCCATCCTGCATCCTGACCTCTCCATTCCACATTACACAGCATTCCTTCACTGTCTGCCAGCTGGCCTGTAGTTCTTTATGACCTCTTAGCTTGCTAATTAGCCTGCCTACTATTATGGATTCATGCCCTCACCCAAGGCTGCATAATATAATCAGACCTAGGAGAGAA	variant	test		GRCh38	chr10	74071269	74071539	+	["SNV", "SNV"]	[180, 231]	["NC_000010.11:74071449:T:C", "NC_000010.11:74071500:C:A"]	["ref", "ref"]
cardiac_neuro_cava_random:REF_VCL|ENSG00000035403.18|EH38E2908849_fwd_tile1-1	GAAATGCAAACATGGTAGCTGCTCTCTCGACTAGCAAAAGGGAGTAGCACTTATTGAGTGTCTAGTATATGCCAGACAGCTCATGGTTTATATGAATTATCTTAGTCAAGTTGTGGGTTAATTAGTTATTTCTCAGAAGGCAACTTTATTATAAAAATCTGGTGACTCATGTCATTGTGACTTCCAGCTACCTGCTTTGGTGTTTCAAGTAGTAGCTAAAAAAGGACATATGAGTATAAGAGTTCAGGAGGCTGGGCACAGTGGCTCACT	variant	test		GRCh38	chr10	74073696	74073966	+	["SNV"]	[139]	["NC_000010.11:74073835:G:A"]	["ref"]
cardiac_neuro_cava_random:REF_VCL|ENSG00000035403.18|EH38E1478778_fwd_tile1-1	TTAAATCTATATGGTAAAATCTTTTTAACTCTGATATTTTATTTAATTTTGCTTTTGCATAGTTGACAACTTTCACTTCCCTGTTATGACTTCTTTATGCATCTTTTTTTGTTCTTTTGTTTTATTCTTTTTCTCACGTTTAGAAGGTAAGCTTTCTCTTGCCCTCTAGTTTCTTTTTCGCTTAAAAAGAGAAAAGCATGTCTGTGAGGTTTTTTTGTGCTGTGTGCCGTGCCTTATTCTGTGTATAACACTGTGCTTGAATGTGCGTCA	variant	test		GRCh38	chr10	74075966	74076236	+	["SNV", "SNV"]	[28, 178]	["NC_000010.11:74075994:C:T", "NC_000010.11:74076144:C:T"]	["ref", "ref"]
cardiac_neuro_cava_random:REF_VCL|ENSG00000035403.18|EH38E1478781_fwd_tile1-1	TAAAAAATTAAAAAAAAATTTCACTGCTAAGACTTTGAACCCTACATAGGCACTCCTGCAGCTTTGCACCGTGAATCATTAAATTCTATTATTCAGAATTAGTTCCTGTGGTGGGTCTCTCCCCACTGTGGTCCTGGGCTGGTGGTGGGTAAAAGTAGTAAGTGACTCAGATGCCTTATACAGAAGATTAGCAAACTTAACTAAGGCAGGAAATGTTGGTTAGAACTTGTGAGTGTGTAATACTACCCCCTTACTTGCAGACCACTGGGA	variant	test		GRCh38	chr10	74078129	74078399	+	["SNV", "SNV"]	[70, 91]	["NC_000010.11:74078199:G:T", "NC_000010.11:74078220:T:C"]	["ref", "ref"]
cardiac_neuro_cava_random:REF_VCL|ENSG00000035403.18|EH38E2908854_fwd_tile1-1	CATATTCATTGTTTGTATACTTACATGCTTATGACAGAATTCTGTCAATTCTATAATAAATATTGCCTTTCAAAAGAAATATATATGAAAGTCTTAGGAGAAAAAAATTCCCTTAGACATGTTTGTTTTTACTAGATATGACTAACATAAAATGGTTACTTATAACCTACTGTTTTCCAGAAAGAATTTAAGATGGCTCTTTCAGTTATTGTTTTAAATCTCTGAAATTGTCTAAAATTAATGCTGTTAAAAATTTTGGTAACTTATTGA	variant	test		GRCh38	chr10	74079617	74079887	+	["SNV"]	[78]	["NC_000010.11:74079695:A:G"]	["ref"]
cardiac_neuro_cava_random:REF_VCL|ENSG00000035403.18|EH38E2908858_fwd_tile1-1	GCTGGAAAAGTTGGTGAACTCTGTGCAGGCAAAGAACGCAGGGAGATTCTGGGAACTTGCAAAATGCTAGGGCAGATGACTGATCAAGTGGCTGACCTCCGTGCCAGGTAAAAGTTCCTCTGTCCTTACAGAGCAGTAGTGGGTAACTCACTCCTAACAGGGTGATTCAGAAAACAAGCCTCTGCCAGTTTTGAGTTATCTCTTTGGCTAGTAGATAACAGAGATATTATAGTCTATTAAATTCTTTTGAGATGGAGGTGAACTTTCCCT	variant	test		GRCh38	chr10	74083406	74083676	+	["SNV", "SNV"]	[29, 81]	["NC_000010.11:74083435:C:A", "NC_000010.11:74083487:G:A"]	["ref", "ref"]
cardiac_neuro_cava_random:REF_VCL|ENSG00000035403.18|EH38E1478798_fwd_tile1-1	CGCCAGCACTGGCAATGGTGTGGAACTCTAGCCCATCTCTGGGCCTTCTTTGGGCTCAACCTCATGATTCTCAGTATCATTTCATGGAGGCCACCAAAAAAGGAAGTAGGGTTCCTTGATTGAGTGGAACAGTCTCTAGGGACATGTGGGTCATGTCTTATTTCTACTACACCACTAATGTCTTACAGGGCAGGATTCATAAATTACACCTGTTCTGTGCTAGCTCAGTGCTTTGTACACAGTTAACAAATATTTATTGAATGAAAGACT	variant	test		GRCh38	chr10	74096839	74097109	+	["SNV"]	[136]	["NC_000010.11:74096975:T:C"]	["ref"]
cardiac_neuro_cava_random:REF_VCL|ENSG00000035403.18|EH38E2908866_fwd_tile1-1	TTGCTAATGATCAGAGCTCCAAATATGAATTGTGTGGGCTGTGCTAAAGCTAGATGAAATGTTTGCATTTTCTTTTTTTTTCCACAGAAGCAAGTAGATTGGTATCTTAGAAGCCATGTGCTTTTGTCCTTTCTCAGAATCATTTCACCTGTCAACTCAAGACAGCTCCAGGCTGTCTCTTACTCAGCAAATCTGAAGGTGTAAATATTAATGTGGTTGGTAAAAATATGGATGCTACAGCAGTCTTGCCCTATGAATAACTTTTGCCTA	variant	test		GRCh38	chr10	74109504	74109774	+	["SNV"]	[96]	["NC_000010.11:74109600:G:A"]	["ref"]
cardiac_neuro_cava_random:REF_VCL|ENSG00000035403.18|EH38E1478810_fwd_tile1-1	TTAGTCTATTTTCAGCATCTGGCTTTTATAATCTCCATCCCTGGTTCTAAATTCATGTTCTCTCCATCATGATTCTCATTCTTAAATGAGCACCATTCTTCTGAGCTTCTGTGAGCTCAGCTGCAGTCACTTGCCAAGTTCACATATTATTCTATCTGTGAACTAGATAAGCAGAGTTTGGGGTGAGTGAGAACCTATTTTGCAAGCAATTTAGGTTGTACCCAAGGAGAAGCTTTCTGAGGTGGTACTAGCAATGGATGCAAAAAGAGA	variant	test		GRCh38	chr10	74110852	74111122	+	["SNV"]	[102]	["NC_000010.11:74110954:G:A"]	["ref"]
cardiac_neuro_cava_random:REF_VCL|ENSG00000035403.18|EH38E1478811_fwd_tile1-1	TTTTTTCCCTCACCCAGCTGAGAATAGTTACTTGGGTTTGAAATTCTAGTTAAGTAGCAAGAACGCTTGGCTGCTATTTGCAACAAGGGTAAGCATGAAGAGGGTGATTTCAGCATCTGGAAAGGCTCCTCTGTATTTTTCCCCTCAGGCCAGCTCTACTGCTTTCTCCCTATAGAAATGAAAGTGCCTGTTTAACCAGCTCCTTGGCCCTGTCCCCAGTTTATTGATATGATTAACCTGGAGATGCCAAAGTGCTTGTTCAGTGCTGTG	variant	test		GRCh38	chr10	74113586	74113856	+	["SNV", "SNV", "SNV"]	[64, 218, 232]	["NC_000010.11:74113650:G:C", "NC_000010.11:74113804:G:A", "NC_000010.11:74113818:T:C"]	["ref", "ref", "ref"]
cardiac_neuro_cava_random:REF_VCL|ENSG00000035403.18|EH38E2908879_fwd_tile1-1	TCAGTGGCACATGCCTGTAATCTCAGCACTTTGGGAGGCTGAGGTGGGCGGATTGCTTGAGCTCAGGAGTTTGAGACCAGCCTGGGCAACAGGGCAAAACATCATCTTTACAAAAAATACAAAAATTAGCCAAGCATGGTGGCACTTGCCTGTAGTCCTAGGTACTCAGGAGGATGAAGCAGGAGAATTGCTTGAGCCCAGGAGGAAGATCGACGCTGTAGAGAGCTAAGATTGCGCCACTGCACTCCAGCCTGGGTGACCAAGTGAGAC	variant	test		GRCh38	chr10	74138656	74138926	+	["SNV", "SNV"]	[202, 230]	["NC_000010.11:74138858:A:G", "NC_000010.11:74138886:A:G"]	["ref", "ref"]
cardiac_neuro_cava_random:REF_VCL|ENSG00000035403.18|EH38E1478842_fwd_tile1-1	GAACATAAACTTTAAAATAAAAACCCTCAGGATATTCTATTTTTATTTTAAATATTCCAACTATATGCAGAATAAAAAGCAACGGCTTTTGAATCAGACCTACCTGAGTTCAAGGCATGTGCTTTCCCTACTCTGCCCTTTATTAGAGTATTTCCTTATAAGGCACCTCCTTCGCCAAACTGGAAGACAGATGCAACTTTTCCCTACCATCCTACTGAACATATAACCCTTAGATTTCCTTAGATTTTTCCTTAATAAAAATTATTATAT	variant	test		GRCh38	chr10	74152365	74152635	+	["SNV"]	[82]	["NC_000010.11:74152447:C:G"]	["ref"]
cardiac_neuro_cava_random:REF_VCL|ENSG00000035403.18|EH38E2908890_fwd_tile1-1	GATGAAGGTGTTCCATGATGATCACTTATATTTAAGACAACTTAGTTTTCTTTTCTCTCCTTTGGAAATCTCATCCAAGTTCATTTCTTTAGCGATCGCCTCTTAAGAGGCTACAGTGCCTTCCAAGGCTTGTTGAGCACGTGCCAAGTCTTTTCCTTCAGTTTGTCTTTCAAGTACATGCTATTTTAGACATGGTGTTAAAAACTGGATATATATAGAGAGAGAAAGAGGTAAGGCACAGGTACCATCCTCTTGGTGGGAAATAAGTGG	variant	test		GRCh38	chr10	74153734	74154004	+	["SNV", "SNV"]	[97, 217]	["NC_000010.11:74153831:G:A", "NC_000010.11:74153951:G:T"]	["ref", "ref"]
cardiac_neuro_cava_random:REF_SFTPA1|ENSG00000122852.15|EH38E2912112_fwd_tile1-1	ACACCCATTCTTTGAAACACTTCATGTCACCAAACAGCTTGAGAAGTTTGTTTTTCCCAGGTGGGGAGTGGGGTGGGTCACTTCCCTGTGACTCTGCCTTGTGATAGGCATTTTGGCTTCTCAAGGGTCCTCACCCTTGTGTACTCATGTCATCAGGCCCTGTCCAGCGGCCCTCCCGGTTCCCATTCAGGGGGCCTGCCAGGCACCAAGAGGTGCTTCCGTGGTAAAGAAGATCCCTCTCAAGGCTGTGTCTCCTGATGCCATTGACAC	variant	test		GRCh38	chr10	79585980	79586250	+	["SNV", "SNV", "SNV", "SNV", "SNV", "SNV", "SNV", "SNV", "SNV", "SNV", "SNV", "SNV"]	[34, 80, 82, 91, 102, 108, 167, 193, 200, 236, 238, 243]	["NC_000010.11:79586014:C:G", "NC_000010.11:79586060:C:G", "NC_000010.11:79586062:T:C", "NC_000010.11:79586071:C:T", "NC_000010.11:79586082:G:A", "NC_000010.11:79586088:C:T", "NC_000010.11:79586147:C:T", "NC_000010.11:79586173:G:A", "NC_000010.11:79586180:A:T", "NC_000010.11:79586216:C:T", "NC_000010.11:79586218:C:T", "NC_000010.11:79586223:G:T"]	["ref", "ref", "ref", "ref", "ref", "ref", "ref", "ref", "ref", "ref", "ref", "ref"]
cardiac_neuro_cava_random:REF_SFTPA1|ENSG00000122852.15|EH38E2912115_fwd_tile1-1	TTCCCGGGGGGGCCTCTAAAATGGCCGCCCTGAGAATGTCTGCCTTATGCAGATGTAGATAGGGATGAAACACGCCCTAGTCTCCTGCAGCATCCCCAGGCTTGCTAGGATTTAGGAAATTCCAGCCTGGCGAATTCTAGTCAGACCAGTTCTCTGCCCTTGAACCCTGACAATGCGTGCACAGCGGGACATGGAAGTTCATTAGTGATTCTAGTTTTGCCCTGACCTTCTGCCTTGTGATCTTTTGTTGCCCTTGAAGCATGTGATCTC	variant	test		GRCh38	chr10	79599717	79599987	+	["SNV", "SNV", "SNV", "SNV", "SNV"]	[37, 92, 122, 130, 213]	["NC_000010.11:79599754:G:A", "NC_000010.11:79599809:T:C", "NC_000010.11:79599839:C:T", "NC_000010.11:79599847:C:T", "NC_000010.11:79599930:G:A"]	["ref", "ref", "ref", "ref", "ref"]
cardiac_neuro_cava_random:REF_SFTPA1|ENSG00000122852.15|EH38E2912120_fwd_tile1-1	CTCTCGGCTTTCACTGCTAAGGAGCTTGCTAGGGGCAGGGTGGGTGACCTCAGCCAAGGGGGGGATTTCTCTTCTTACAGACCTGGAGTTCCTCTTTCGCAGGTTCTGTGCTCCCCTCAAGGGTCCTTTGAGATCCTCCAGCCTGAGTGCTCTTGGGGAAACATGCTGTGTAAACACTATGCCCATTTCCTGCCTGGAGCACAGGTTTTGTGGTAGGGCTCTCAGGGGTGAGGAGGAAGCCTGGCAGCCCCCACATCTATAAATGCTGCG	variant	test		GRCh38	chr10	79610653	79610923	+	["SNV", "SNV", "SNV", "SNV", "SNV", "SNV", "SNV", "SNV", "SNV"]	[58, 58, 79, 81, 115, 134, 155, 178, 196]	["NC_000010.11:79610711:G:C", "NC_000010.11:79610711:G:T", "NC_000010.11:79610732:G:C", "NC_000010.11:79610734:C:A", "NC_000010.11:79610768:C:A", "NC_000010.11:79610787:C:T", "NC_000010.11:79610808:G:A", "NC_000010.11:79610831:A:G", "NC_000010.11:79610849:G:T"]	["ref", "ref", "ref", "ref", "ref", "ref", "ref", "ref", "ref"]
cardiac_neuro_cava_random:REF_SFTPA1|ENSG00000122852.15|EH38E2912123_fwd_tile1-1	GAGCTAAGGACACAGTGGAGATTCTCTGGCACTCTGAGGTCTCTGTGGCAGGCCTGGTCAGGCTCTCCATGAGGTTAGAAGGCCAGGTAGTGTTCCAGCAGGGTGGTGGCCAAGCCAACCCCATGATTGATGTGTACGATTCACTCCTTTGAGTCTTTGAATGGCAACTCAGCCCCCTGACCTGAAGACAGCCAGCCTAGGCCTCTAGGGTGACCTAGAGCCGCCTTCAGATGTGACCCGAGTAACTTTCAACTGATGAACAAATCTGCA	variant	test		GRCh38	chr10	79614594	79614864	+	["SNV", "SNV", "SNV", "SNV", "SNV", "SNV", "SNV", "SNV", "SNV", "SNV", "SNV", "SNV", "SNV", "SNV", "SNV", "SNV", "SNV", "SNV", "SNV", "SNV", "SNV", "SNV", "SNV", "SNV", "SNV", "SNV", "SNV"]	[30, 60, 63, 63, 89, 94, 97, 102, 106, 113, 118, 135, 138, 143, 167, 171, 172, 177, 179, 191, 209, 217, 221, 222, 222, 241, 241]	["NC_000010.11:79614624:A:T", "NC_000010.11:79614654:G:A", "NC_000010.11:79614657:T:A", "NC_000010.11:79614657:T:C", "NC_000010.11:79614683:G:C", "NC_000010.11:79614688:C:T", "NC_000010.11:79614691:G:T", "NC_000010.11:79614696:G:A", "NC_000010.11:79614700:T:C", "NC_000010.11:79614707:G:A", "NC_000010.11:79614712:C:T", "NC_000010.11:79614729:A:G", "NC_000010.11:79614732:A:T", "NC_000010.11:79614737:C:T", "NC_000010.11:79614761:C:T", "NC_000010.11:79614765:G:T", "NC_000010.11:79614766:C:A", "NC_000010.11:79614771:T:C", "NC_000010.11:79614773:A:T", "NC_000010.11:79614785:C:G", "NC_000010.11:79614803:G:A", "NC_000010.11:79614811:G:C", "NC_000010.11:79614815:C:T", "NC_000010.11:79614816:G:A", "NC_000010.11:79614816:G:T", "NC_000010.11:79614835:G:A", "NC_000010.11:79614835:G:C"]	["ref", "ref", "ref", "ref", "ref", "ref", "ref", "ref", "ref", "ref", "ref", "ref", "ref", "ref", "ref", "ref", "ref", "ref", "ref", "ref", "ref", "ref", "ref", "ref", "ref", "ref", "ref"]
cardiac_neuro_cava_random:REF_SFTPA1|ENSG00000122852.15|EH38E2912125_fwd_tile1-1	TGGTCAATAAATATGAAACCAAATAAGCAAAGATACAGGGAGATGTCTGGAGAGAGGGAGCAGCAGGTGCCAACATCCACATTCAGCTTTGGATTGAAGTCAGCTGCAAATACCCCTTCCCCTTGTGCCTGGCCCTGTGAGGTGCCCAAAGAAGACATTTGACAAACATTCTAAATGAGAAAAGAGGAAGGAGGTGACTCAGTGCTAGGGGTATTTAGTCTCTCCACCCCAGTCCTGCAATAAACAAAACACAAATGGAAGTAGTCCGAT	variant	test		GRCh38	chr10	79628886	79629156	+	["SNV", "SNV", "SNV", "SNV"]	[45, 81, 141, 208]	["NC_000010.11:79628931:T:C", "NC_000010.11:79628967:T:C", "NC_000010.11:79629027:G:A", "NC_000010.11:79629094:G:A"]	["ref", "ref", "ref", "ref"]
cardiac_neuro_cava_random:REF_LDB3|ENSG00000122367.21|EH38E2914133_fwd_tile1-1	TTACAGGCATAAGCCACCATGCTTAGCCAGAGTCTAATTTAAAGAGAGTTTATTGAATCATAAAGTTTGAGGAAACACCCAGAAACACCAACTCCAAAGGAATGGAGACAGCATTCCAATGTAGGGAAGTTAAGTTTTCCTTTACAGAGACAGAGGCGTTTTTAGCAGGATTACATTTTTCATACAAGGTTGACTCATGCTTACAGCACTTTGCCTGGTAGTAGGCAGTGTTTTTTGTCGGGGAAAGGTACATTTTGCATTTTTTACAGA	variant	test		GRCh38	chr10	86635457	86635727	+	["SNV", "SNV", "SNV", "SNV", "SNV"]	[188, 204, 205, 239, 242]	["NC_000010.11:86635645:G:T", "NC_000010.11:86635661:A:G", "NC_000010.11:86635662:G:T", "NC_000010.11:86635696:G:A", "NC_000010.11:86635699:G:A"]	["ref", "ref", "ref", "ref", "ref"]
cardiac_neuro_cava_random:REF_LDB3|ENSG00000122367.21|EH38E2914143_fwd_tile1-1	GCAATTCTCTGGCCTCAGCCTCCCAAGTAGCTAGGACTAGAGGTGCCACCACCATGCCCGGCTAATTTTTGTATTTTTAGTAGAGACAGGGTTTTGCCATGTTGGCAAGGCTGGTCTCAAATTCCTGACCTCAGGCAATCCACTCACCTCAGCCTCCCAAAGTGTTGGGATTACAGGCGTGAGCCACCGCATCTGGCCCAAATGCAGGGTTTTCATTCAGACTCTTGTGGTGCCACTCATGCACTGCTGAGATCAGCGAGGGGTTGTGGG	variant	test		GRCh38	chr10	86647510	86647780	+	["SNV"]	[58]	["NC_000010.11:86647568:C:T"]	["ref"]
cardiac_neuro_cava_random:REF_LDB3|ENSG00000122367.21|EH38E2914147_fwd_tile1-1	CAGCACCCCAGGCCAGGAGATGTGGGTGCCATCAGCGAGAAATCAGGTGGTAGCACAGGTACTCCCGTCAGGACAGGAAATGGCCTCTCCATGCTGTGCAGACTCTATCCATCATCAGCCCTCCTTGGAGCCGTGGCTCTGTCCCTGCTGGTTTCCTTTGGCCAGTATAGGCTGCACAGGGGGGAACGCAGTGGGAGCACTCCTGAGTGGGAGTGAGGGGAGGGAGGAGCCATGGAGAGCAGGGTGGGCCACGGGGACTGACAAGACCTC	variant	test		GRCh38	chr10	86648641	86648911	+	["SNV"]	[120]	["NC_000010.11:86648761:C:T"]	["ref"]
cardiac_neuro_cava_random:REF_LDB3|ENSG00000122367.21|EH38E2914153_fwd_tile1-1	TTCAGTGGCTCCTCCTCTCTCAGCAAGAGAAGACTCACCTGAACTCAGCTCCCCAAGGTATCAGGCCTCCTCCTCCCGCAAGGCCTAATCCAGCTAATCCAGCCTAATCCAGCAAGGTCTCCAGGTGCTGGCAGCTGGAGCTCTCAGACACCTCCCCAATCAGCTGGCAGTCACACCCAGACTGCCTGGCGCCTGAGCTCGGCTGCTTGTCCCACAAACAAGGCTACTCTGAAGCATGCATGGAAAAGGGGTAGGAGCAAGGGCAGGTCC	variant	test		GRCh38	chr10	86651063	86651333	+	["SNV"]	[124]	["NC_000010.11:86651187:G:C"]	["ref"]
cardiac_neuro_cava_random:REF_LDB3|ENSG00000122367.21|EH38E1485342_fwd_tile1-1	GGAAGCGTGAGAAGCCATGGGAAAGCACAGTCAGGGCACGCAGGAGGAGGAACCTAGGGAGAAACCTCTAGGGAGACCTTGGCCTAGAGGGACTCAAGGAAACCAGTGAATTGGTCAAGGAAATGGTGTGAGTCGTGCAGAGGAATTTAGAGGGCAAGAAGAGGAAACGGACATGACCCAAGAACCGGCCTGCGCTGGGCCACGCCTCAGGTTTTGGAGAGAAACTGCCCCCTGCTTCTCTCTGAGGGAGCCGTCTTGGGGTCCTCACTC	variant	test		GRCh38	chr10	86657542	86657812	+	["SNV", "SNV", "SNV", "SNV"]	[89, 134, 218, 229]	["NC_000010.11:86657631:G:T", "NC_000010.11:86657676:G:A", "NC_000010.11:86657760:G:A", "NC_000010.11:86657771:C:T"]	["ref", "ref", "ref", "ref"]
cardiac_neuro_cava_random:REF_LDB3|ENSG00000122367.21|EH38E2914163_fwd_tile1-1	TACGTGCCCGAGGGGTTGCTGACATCCTGCTCCTGGGACTACATGAGCTTCACGCCGGCCGTGCGTGCCTACACCATGCTTCTCTGCTGCTTCGTGTTCTTCCTCCCTCTGCTTATCATCATCTACTGCTACATCTTCATCTTCAGGGCCATCCGGGAGACAGGACGGTAAGAGCCGAGCATGGAGGGGGGCTACAGGAGGGGGACCGGCCCCTCGGCCAGGCGGCCCCTGCCCCACCACTCACACCTGCACCAGCCTACCAGAGCATGA	variant	test		GRCh38	chr10	86659301	86659571	+	["SNV", "SNV", "SNV"]	[32, 207, 231]	["NC_000010.11:86659333:C:T", "NC_000010.11:86659508:G:A", "NC_000010.11:86659532:C:A"]	["ref", "ref", "ref"]
cardiac_neuro_cava_random:REF_LDB3|ENSG00000122367.21|EH38E2914164_fwd_tile1-1	CCCGACTAGGGTCAGACCTGGACGATGCGTCCTTCCTAGGGCTCTCCAGACCTTCGGGGCCTGCAAGGGCAATGGCGAGTCCCTGTGGCAGCGGCAGCGGCTGCAGAGCGAGTGCAAGATGGCCAAGATCATGCTGCTGGTCATCCTCCTCTTCGTGCTCTCCTGGGCTCCCTATTCCGCTGTGGCCCTGGTGGCCTTTGCTGGGTAAGCAGTGGCTAAAGGGTTGGGGAAGAGGCTGAAGGTGTGGGGGCAGGAGCAAGAAGCCTGGCC	variant	test		GRCh38	chr10	86659855	86660125	+	["SNV"]	[28]	["NC_000010.11:86659883:G:A"]	["ref"]
cardiac_neuro_cava_random:REF_LDB3|ENSG00000122367.21|EH38E2914165_fwd_tile1-1	TTGGCAGGGCCTGGCCCAGAAGAGAAGGTGTGTCAGGAGGGCCAGCTAGCTTGGGGACCACACCTTCTCTGTCCTAGGTACGCACACGTCCTGACACCCTACATGAGCTCGGTGCCAGCCGTCATCGCCAAGGCCTCTGCAATCCACAACCCCATCATTTACGCCATCACCCACCCCAAGTACAGGTGTGGCTCTTTTCCAGAACCCCACACCTTGGCCTCCAAGGGCCTGGCCTGCCGATGGGGGCAGAGGCCACCACCTTTCTGTCTC	variant	test		GRCh38	chr10	86661203	86661473	+	["SNV", "SNV"]	[80, 119]	["NC_000010.11:86661283:C:T", "NC_000010.11:86661322:C:T"]	["ref", "ref"]
cardiac_neuro_cava_random:REF_LDB3|ENSG00000122367.21|EH38E2914166_fwd_tile1-1	TTTCCAGAACCCCACACCTTGGCCTCCAAGGGCCTGGCCTGCCGATGGGGGCAGAGGCCACCACCTTTCTGTCTCTCGTGTGTGTGTAGAATGGGGGCCACCAGCAGCTGGGAGCGGCCAATGACACTGAGTGGGGTCTGGAGTTGGTGTGCCTCCCTCCCCCGCCCCAGCTTCCCAGGGGTCACGGTGTGGAGGGAGGTCAGGGTTCCCTGGGCAGTGTCCAGTCCTAACTATGGGACCTTCAGACCTGGCGTGTAGGGCAGCCAGGAC	variant	test		GRCh38	chr10	86661398	86661668	+	["SNV"]	[213]	["NC_000010.11:86661611:G:A"]	["ref"]
cardiac_neuro_cava_random:REF_LDB3|ENSG00000122367.21|EH38E2914168_fwd_tile1-1	AGCCTGTGCACCCATCCCCTCCCCTGCATCTGTCTGCCCATCCCCTGGCCCTAATCAGATGTGCGGCCCCTGCAGGGTGGCCATTGCCCAGCACCTGCCCTGCCTGGGGGTGCTGCTGGGTGTATCACGCCGGCACAGTCGCCCCTACCCCAGCTACCGCTCCACCCACCGCTCCACGCTGACCAGCCACACCTCCAACCTCAGCTGGATCTCCATACGGAGGCGCCAGGAGTCCCTGGGCTCGGAGAGTGAGGTGGTAAGGATGCTGGG	variant	test		GRCh38	chr10	86662176	86662446	+	["SNV", "SNV", "SNV", "SNV"]	[63, 94, 182, 217]	["NC_000010.11:86662239:C:T", "NC_000010.11:86662270:C:G", "NC_000010.11:86662358:C:T", "NC_000010.11:86662393:C:A"]	["ref", "ref", "ref", "ref"]
cardiac_neuro_cava_random:REF_LDB3|ENSG00000122367.21|EH38E2914170_fwd_tile1-1	TCCCTCAGGGCTGGACACACATGGAGGCAGCAGCTGTGTGGGGAGCTGCCCAGCAAGCAAATGGGCGGTCCCTCTACGGTCAGGGTCTGGAGGACTTGGAAGCCAAGGCACCCCCCAGACCCCAGGGACACGAAGCAGAGACTCCAGGGAAGGTGACTGGGCCCGGTACCTGCCAATCCACAAAGGGGTGGGGGTTAGGGGCCAGTAGCCCAGGGAGAGGCCAGGAAAGAGAGACTTGTTCTCATGGGCAGGGGCGATATCCTCCAGGAA	variant	test		GRCh38	chr10	86663650	86663920	+	["SNV", "SNV"]	[84, 115]	["NC_000010.11:86663734:G:A", "NC_000010.11:86663765:C:T"]	["ref", "ref"]
cardiac_neuro_cava_random:REF_LDB3|ENSG00000122367.21|EH38E2914171_fwd_tile1-1	GATAAGAGTACATGTGTGTGTTGATGAGGGTAGGAGGTCTGCAGCCGTCAGAGCATAGCTCGAGCATGTGTGTGGCCATGTGCCCAGCACATGCTCCATCACTGTAGCACCTGGCACATGCTCTGTCACTGTAACACCCAGTGACACGTGACTAAGCATGCCCTAATGTGTCTGCTTTAAGCTGTGCATGTGACTGAGTGTGGGTGGTATGTACCTCTCTGTGTGACTGCGAGGTTGGACATACCTGGGGAGGAAGGGGCTGTAAGCTGT	variant	test		GRCh38	chr10	86664082	86664352	+	["SNV", "SNV"]	[46, 71]	["NC_000010.11:86664128:G:A", "NC_000010.11:86664153:G:T"]	["ref", "ref"]
cardiac_neuro_cava_random:REF_LDB3|ENSG00000122367.21|EH38E1485352_fwd_tile1-1	GGAATACTTGTGGCTATTAAAAGAAGGCCAGCTGTCGGCCCAAGTGCCTATGGAACGGAATGTTGATGGCGATTAGAGAAGGCCATATTCTGGAACACTGGAAATGTCGTGTGCACAGGCTCCCAAGCAGCCCTTCGCCCCAGCTGACAGCTCCCCATCTGCCCCTCCTGTCACACCCACACAACACCCTCAGCTCAGCTCCTGGGCTCTCTCCAGCTTCCCTAGCTAGTCCAAGGCCAAAGGCACATTCCTGCCTGCCTTTCTTCCTGA	variant	test		GRCh38	chr10	86664394	86664664	+	["SNV", "SNV", "SNV"]	[55, 67, 99]	["NC_000010.11:86664449:C:T", "NC_000010.11:86664461:G:A", "NC_000010.11:86664493:G:A"]	["ref", "ref", "ref"]
cardiac_neuro_cava_random:REF_LDB3|ENSG00000122367.21|EH38E1485355_fwd_tile1-1	ACTTTCCAGCTCAGCAGCCGCACCCGAGGCTCAGCCTGAGGGGTATGTGCCCAGGCCCTCCCACTTCCCGAGTTGTCTGCCTCTCCTCAAATGCTGTGTGCTGCAATTGTCCAGGCGATGACAATGGTGATGGCTCCAGAGAACACACCAGCTATTTATGAGCCTCTGCCCCCAGGCTGGGCCTGTCACTGGCATAGGAAGGCCAGCCCCGCATCTCCCACTGCCAACAGCTGAAGCCGAGCACAGACCTCCCTTTGCACGCTGGAACAG	variant	test		GRCh38	chr10	86665952	86666222	+	["SNV", "SNV", "SNV", "SNV"]	[44, 71, 115, 142]	["NC_000010.11:86665996:A:G", "NC_000010.11:86666023:G:A", "NC_000010.11:86666067:C:T", "NC_000010.11:86666094:A:C"]	["ref", "ref", "ref", "ref"]
cardiac_neuro_cava_random:REF_LDB3|ENSG00000122367.21|EH38E2914174_fwd_tile1-1	GTGTACCGTTCCACTGTGGCCCACATTCTTGTGCACGCGGGCATTTGCAGGCACGCTCTCGCGTAGTTACCTATCTGAATGCACACCAAGCACATGCGTGCACACTCTGCGTCTGTGATTCATTTCATGTAGTGGTCTAAGCTCCTCCCAGGGCTGTGTGGATCTGACAGGGTATAGGAAAATAAAAAGCGGAGAAGGTGTCTTCAGACAAATATGGTCTCTACGTGTTGGTGCTGCTATGGGAGAGAGAACCAGGGCCTGGCCTCTGAT	variant	test		GRCh38	chr10	86666248	86666518	+	["SNV", "SNV", "SNV", "SNV"]	[36, 53, 124, 233]	["NC_000010.11:86666284:G:A", "NC_000010.11:86666301:C:T", "NC_000010.11:86666372:T:C", "NC_000010.11:86666481:C:T"]	["ref", "ref", "ref", "ref"]
cardiac_neuro_cava_random:REF_LDB3|ENSG00000122367.21|EH38E1485359_fwd_tile1-1	CACACTGTCTCTGGGGTACAGGCTGAACATGCCACACGTGCTTCCCCCTCCCTGCCCCTCCTGGCCCTGTGTCTAGCAGCTGAGCAAATGGCGTCTCCTCCCTTCTCCCTGCCCCCTGCCATTCCTGCGCAAAGGGCACGGGGCCTGGCGTGTGGCACTGGCAGCTGGAGCTTTCCATGCTGCCGTCAAGTTTTCCAGAGCACAAAGACAGGAGAGCCAGGAATAACTGGCTGGGCCCCCAGAGGGTCTGGAGGGGATGGGCCTGCCTCA	variant	test		GRCh38	chr10	86667494	86667764	+	["SNV"]	[47]	["NC_000010.11:86667541:C:T"]	["ref"]
cardiac_neuro_cava_random:REF_LDB3|ENSG00000122367.21|EH38E2914179_fwd_tile1-1	CGGGTGAGTGCACCCTGCCACAGCCTGGCACCCGATGGGGCAGGCACGCTTGGAGGAGGGCATGTGTGTCCGTCTGTCTGTCTGTCCTTTCTGAGCCTCTCAGAAAGCAGAGCATGCCCCATCCCCTGGGACTGGCCTGGTCCTCTGGTCTCAGCCACAGCTGTTTGCTCACTGGAGCGCGCCGGCCTGTTATGCATGTGAGACATCATGAGCAGGTGGTAGGTGTTTTTAGCAGAGAAGAAAATGCTGAGTTTTCAGGCAGGCAGGCAG	variant	test		GRCh38	chr10	86668781	86669051	+	["SNV", "SNV", "SNV", "SNV"]	[166, 167, 179, 215]	["NC_000010.11:86668947:G:T", "NC_000010.11:86668948:C:A", "NC_000010.11:86668960:C:T", "NC_000010.11:86668996:G:A"]	["ref", "ref", "ref", "ref"]
cardiac_neuro_cava_random:REF_LDB3|ENSG00000122367.21|EH38E1485364_fwd_tile1-1	CCCCAGCAAGGCACTGGTAGACCCAGGGCTGAAGGCCCCAAGGCTCAGGGCGAACTGTGAGGCATACAGGGCAAGGACAACCCTGCCTGGTGGCTGAGCCCCTGACCGTGCTGTTCCGGGCACAAGGCCAGAGGGGGAGGCCCCCAGTCTGTCACTGGAGGGTGGTAGGTAGGCAGGGGTATCTGGGCTACTGCCCACCAGGGGAACAAGGGGACAGTTTCTTCTCTGGGGCCTTAAGGACTTGCCTTGGGCCTGGGGGCTGGAGGAAGG	variant	test		GRCh38	chr10	86669651	86669921	+	["SNV"]	[116]	["NC_000010.11:86669767:C:T"]	["ref"]
cardiac_neuro_cava_random:REF_LDB3|ENSG00000122367.21|EH38E2914188_fwd_tile1-1	ACTCCGGCTTATTTATCGGCCAGGGTGGAGTTGGGGAGTGGGACCATGGGGAGACAGAAGGTTCCAGTGAGAGGGTGAGCATGAGCAAAGCCCCAGGGGAGGCCAGATGGGAAGGCAGCAGAGCAGGACAAGACAGTAATTTAATCATACAATGAAAATGCACTTTGTCCCACCTGCCCCAACCCAGGCAGGCAGCCTGGGAGTGTGGGGAGGGGGAGCTGCTGAAACTTGTACCCTTCCTACTTATCTGCCACCTGCCCCAGCCTCCAC	variant	test		GRCh38	chr10	86673513	86673783	+	["SNV", "SNV", "SNV", "SNV"]	[46, 126, 172, 213]	["NC_000010.11:86673559:T:C", "NC_000010.11:86673639:G:A", "NC_000010.11:86673685:C:T", "NC_000010.11:86673726:G:A"]	["ref", "ref", "ref", "ref"]
cardiac_neuro_cava_random:REF_LDB3|ENSG00000122367.21|EH38E2914190_fwd_tile1-1	AATCCCGAGAAAGGCATTGTCATTCTCTTGACACTGGAGGGCTTGGAGGCTGGCACCGAAGTCAGGGGCCCGGCCCATACTGGCACCTGTGCTCCTCCTTTGCTGCCTCCCCGCCCCCAGCCCCCAGCACTCACAAGTGGCTCTGGCACCAGCTCTCCCTGGGCTGCCCTTGGAAGTGCCCTAAGACCTTGGCCCAGCAAGGCGGAAGGGCTCCTGGGGGCAGGGAGCTGATCTTGGCCTCCAAACACCTGCAGCCTTTCTTGGGGGCTT	variant	test		GRCh38	chr10	86674261	86674531	+	["SNV", "SNV", "SNV", "SNV"]	[40, 57, 118, 174]	["NC_000010.11:86674301:G:C", "NC_000010.11:86674318:G:A", "NC_000010.11:86674379:A:G", "NC_000010.11:86674435:A:G"]	["ref", "ref", "ref", "ref"]
cardiac_neuro_cava_random:REF_LDB3|ENSG00000122367.21|EH38E1485373_fwd_tile1-1	CATCCTGCCTGAAGCACCTCCCTAGAGGAGGATATCAGCACCCCCAGCCCCCACCCTGAGGGATGTTGGACCCTACTCAGGGCAGCCAAAGGCCAGGCCAGCTGAGCCCTGACAAGCAGACACAGCTGCAGGGGAGAGGCACTGGGCAGGGGATCCAGCTCAGCCACTTCCCTCTGGTCAGAGGCTTGGCTACTGACCAGACCCCAGGAGGCTGAGCTCTCCCTTGGGAGCAAGCATCCCCCCGGCCCATACCTGAGGATGAGGGAGAGC	variant	test		GRCh38	chr10	86674948	86675218	+	["SNV"]	[81]	["NC_000010.11:86675029:G:C"]	["ref"]
cardiac_neuro_cava_random:REF_LDB3|ENSG00000122367.21|EH38E2914195_fwd_tile1-1	GTGAGGGGACTGGCAGGAGCTTCCACCCATGTCTGTAAGCCCAGAGCCTGGCCAGAGGCCCACCCAGGCTTGGCACCTGGGGCAAGGGACTGTCCCCAGAGCCTCTCTGGGCTCCTTCTAGGATGGTTCTCGGGCCTTGGCCTGAATCTAGCTTCTGCCAACACTAGGAGCTGGCTTGGTCCTTGGGTTATAGCCAGGAAGGTGACTGGGATGTGCCCAGAGAAGCCCAGAGGACTGGCTGGTGGGCATGTTTGGGAGGCAAAGCCAAGG	variant	test		GRCh38	chr10	86676830	86677100	+	["SNV"]	[27]	["NC_000010.11:86676857:C:T"]	["ref"]
cardiac_neuro_cava_random:REF_LDB3|ENSG00000122367.21|EH38E2914196_fwd_tile1-1	CTGTGGGCAGGGCCACCAAAGCATTCAGTGTGCTATTACTGGAGGCCGGGGGTGCAGAATTTGGCATCGTGCATGATGTCCCCAAGAGTGCAGTCTGAGCCACGATGACATCCCAAGTAATGTCCCAGGAGGTGTGGCCTTCCTGAGATTCCATGGGGAATTCCCGGGATGGAGTTGCAGTGGCATTCTGTGTGGTTACACTGAAGATGGGGCCTCCAGACTGTAACATTCTGTGGTATTATCGGGGCTCAGGGTTTGGGAACTGGCCCC	variant	test		GRCh38	chr10	86677437	86677707	+	["SNV", "SNV"]	[132, 147]	["NC_000010.11:86677569:T:A", "NC_000010.11:86677584:A:G"]	["ref", "ref"]
cardiac_neuro_cava_random:REF_LDB3|ENSG00000122367.21|EH38E2914198_fwd_tile1-1	ACAGACACCATGACCCACCTGGAAGCCCAGAACAAGATCAAGTCTGCCAGCTACAACTTGAGCCTCACCCTGCAGAAGTAGGTGGGAGCTCTCCAGAGCAGGGGGCGGAGGTTTGGGTGTGGGCATGGGGCAGGGGCCAAAAGAGGGATTGTCCCATAGCAATTGAGTGGGCCCCGCCCTGGGCTACAAAACTGTGCAGGAAGATAAGGACAGCCCTGGGCCAGAGGAATGAACAGGCCCAAGTCGCTGTCAAGCACCTAGAGGCAGACA	variant	test		GRCh38	chr10	86679441	86679711	+	["SNV", "SNV", "SNV", "SNV"]	[121, 124, 148, 232]	["NC_000010.11:86679562:G:T", "NC_000010.11:86679565:A:G", "NC_000010.11:86679589:T:G", "NC_000010.11:86679673:A:C"]	["ref", "ref", "ref", "ref"]
cardiac_neuro_cava_random:REF_LDB3|ENSG00000122367.21|EH38E2914199_fwd_tile1-1	CCCAGTGACGTAGCAGGGGCCCATGGATTCTGACCAAAATGCCCAGGGGCCATGATTTCTCCATCCTCGTCGGGCCCAGGGCCTTCTTGGGGAGATCCAGCCCATGGGGTGGACAGTGGATCTGGGGCCCTCTGACTCAGCTATCTCTGAGAGCTGACTCTGGCTCTCTCTTGCTCTCTCCTCACCAGCCCTGCCCAGGCAGGAGCTTCTGGCCCCAGGGGCAACTTCCTCACCTGGTCTCATTTCTGGTTTCTACAGATCAAAGCGTCC	variant	test		GRCh38	chr10	86679823	86680093	+	["SNV", "SNV"]	[96, 114]	["NC_000010.11:86679919:C:T", "NC_000010.11:86679937:A:G"]	["ref", "ref"]
cardiac_neuro_cava_random:REF_LDB3|ENSG00000122367.21|EH38E2914200_fwd_tile1-1	TTCCCATCTCCACGACAGCACCTCCAGTCCAGACCCCTCTGCCGGTGATCCCTCACCAGAAGGTAGGTGCTGACTGTGGCGGCGGGGTCCACTCAGCCCTGGTTCCTGGAGTGCTGGCCCTGGCCAGCCTGCCTGGTCTTTGGCTGGCCCAACTGGGATGAGGCCGTGGGATCAGCCCTGCCCCATCCCTGCCCCTGCTGCAGCTGACCCTGGGGAAGTGAGGCAGCCCCTTGGGAGAGACTTTCAAGCCCCTGTTGAACACTGGATGTG	variant	test		GRCh38	chr10	86680095	86680365	+	["SNV"]	[165]	["NC_000010.11:86680260:G:A"]	["ref"]
cardiac_neuro_cava_random:REF_LDB3|ENSG00000122367.21|EH38E2914201_fwd_tile1-1	CCTCCGCTATGCCTCGTGGCTGGGCTGATAGGAAGCCAGCTTGGGCAGCAGTGTTCCCAGGAGAGGGGTCACCCTCCTGGCCAGGCAGGGGACGAGCGTCCAGGCTCTGACCTTCATTTGCCAAGGGGGCCACCGCTGGGTGACTGTGGCTGAGGCCCAGCTTGACGAGGACCTCCAGGTGTGGAGGGGCCTGCTGGCCTCACCCAGATCTCTCCCTCTGGTTTCCACTTCCCCACCTGCCCCTCCCAAGTGCATTCCCCTGTAGCCCTT	variant	test		GRCh38	chr10	86680394	86680664	+	["SNV", "SNV"]	[95, 134]	["NC_000010.11:86680489:G:A", "NC_000010.11:86680528:G:A"]	["ref", "ref"]
cardiac_neuro_cava_random:REF_LDB3|ENSG00000122367.21|EH38E1485385_fwd_tile1-1	CCCACTGGGCACCCACTCTCAGGGGCAGGGGGAACAGACACAGAACGGGCCATCCCCTGACCCCTACACCCACTTCCTCGGGCCCTGGGGGCAGGAAGCTTGGCTTGGCTTCCATGCAGGGCTTGGCACTCTGCCCAGCTGGATGCCAGCCTCACGCCAGGCCAGGAGCCATGTGCCTGCCTGCTCCTCCACCAGTGTCCTCCCCTCCAAGTGCTGCGCCCAGGCGCTCTGGGCTTCAGGCTGCGGGGCTCGCGCTAACACATCTGTTTC	variant	test		GRCh38	chr10	86681084	86681354	+	["SNV", "SNV", "SNV", "SNV", "SNV"]	[30, 61, 154, 190, 195]	["NC_000010.11:86681114:G:A", "NC_000010.11:86681145:C:G", "NC_000010.11:86681238:C:G", "NC_000010.11:86681274:A:G", "NC_000010.11:86681279:T:C"]	["ref", "ref", "ref", "ref", "ref"]
cardiac_neuro_cava_random:REF_LDB3|ENSG00000122367.21|EH38E2914203_fwd_tile1-1	GATGTACCAGATGAGCCTCCGAGGGAAGGCCTCGGGTGTCGGACTCCCAGGAGGGTAGGTAACGGACATACAGCTCTCCACAGGTGGCCTGGGCCACCTGGGTCCTCGGTGCTCGGCAGAGACCTGGTCAGGTGGTCAGAGCGAGGCACTGGCCCCAATCCAGCCAGCCCCGAGCCCATGAGGTCAGCAGTGATCCTGCGGCATTTGCCATGAGCCGGGCATGCTAGCGATTTATACAACCAACCACGCTGGGGTGACATGTCGGATTTT	variant	test		GRCh38	chr10	86681749	86682019	+	["SNV", "SNV"]	[201, 202]	["NC_000010.11:86681950:C:T", "NC_000010.11:86681951:A:G"]	["ref", "ref"]
cardiac_neuro_cava_random:REF_LDB3|ENSG00000122367.21|EH38E2914205_fwd_tile1-1	GGCTGTGCAGGAGAACAGCAGCCTCACCCCTAAGGTCTAGCTGGCGGGACTCTGGGAGCACAGCAGGTAAAAGGACATGGGACTGGGGCACTGTAGGGGGGAGGCAAAGGAACGGAGTCCCCACACTGGGCCTGTGTTAGCTCTGAGCCCTTCACGCTTGTTCTCTCACCCTAACTTCTACTCCCGCCCTGTGCAATTGGCATAGCCCTCTCCAGGCAGGGCAGGCTGAGTCAAGGCAGTAGAGCCTAGTGGTTCAGGGTTCCTCCTCCG	variant	test		GRCh38	chr10	86682413	86682683	+	["SNV", "SNV", "SNV"]	[45, 87, 139]	["NC_000010.11:86682458:G:A", "NC_000010.11:86682500:G:A", "NC_000010.11:86682552:G:A"]	["ref", "ref", "ref"]
cardiac_neuro_cava_random:REF_LDB3|ENSG00000122367.21|EH38E2914206_fwd_tile1-1	GAGCTTTGTCTGTCACCCACTCACTGCATGACACCTGGTATCATCACTGCCTGGAGCCACCCAGAAGAGTCACAGTAGGAATCCGGTCAGTCTGGCCCAAGCCCATGCCCTTGCCTTTGCCCTTGCAGCAGAAGGCACCTGTGCCCCATCAGGTCACTGCTCCCTGTGGCCCTCAGCTTCCCCACCCCCCCAGCTCTTTCTAGAATCCTCAGTGAAGCTGATTTCTGGCACCACATGGCTTGCTTCCCTTACCCAAGGTGACAGAGCCAT	variant	test		GRCh38	chr10	86682757	86683027	+	["SNV", "SNV"]	[92, 201]	["NC_000010.11:86682849:T:C", "NC_000010.11:86682958:A:G"]	["ref", "ref"]
cardiac_neuro_cava_random:REF_LDB3|ENSG00000122367.21|EH38E1485390_fwd_tile1-1	CTGGGAGGGAGAGGAGGTCAGGTTTGGGGGGGCATAGGAAACCCCGCGCACACCCTGCCTCCTTACCACTGCAATGCCTGCTCAGGACAGAATTCCAGAGCTGCCCCCACAAAACAGACTCTTAGTCCGGAGCTGCTGACAGGCAGGGAGGCCCCTGGGCCTCAGCCTTTTCCATAGCAGCCACAGCTGGTCCTGTCTCCACCCCTAGCTTCCACTCTGGGGTCTATAGCCAGGTTTGTATGTGGGGGATTCATGTATGCGGTACGAGTG	variant	test		GRCh38	chr10	86685119	86685389	+	["SNV", "SNV", "SNV"]	[47, 65, 194]	["NC_000010.11:86685166:G:A", "NC_000010.11:86685184:C:T", "NC_000010.11:86685313:G:C"]	["ref", "ref", "ref"]
cardiac_neuro_cava_random:REF_LDB3|ENSG00000122367.21|EH38E2914219_fwd_tile1-1	AGCCCATGGCCCCCAGTCCTTTTCCAGGGCAGTGACAGCATTGGCAGCTCCTTGTTTGGATCCAAAAGTGTGAGGAGGGCAGGAGATGGATCCTGAGGAATCCTCTGTGTCCCCCAGTTGGCCTCTCTCCAGCCAGCCCCAAACTCACGGCCTGCTCACGGAGGTCAAAGAAGACCTGTTCTGTTTCCTCCCTCTGTAAAGGGAATCTAGGGGTGGAAATGTCTCCGGCCTAGGCCTGGAGTTAGCACTGGGGAAGGGCAGACCTGAGGG	variant	test		GRCh38	chr10	86691395	86691665	+	["SNV"]	[116]	["NC_000010.11:86691511:G:C"]	["ref"]
cardiac_neuro_cava_random:REF_LDB3|ENSG00000122367.21|EH38E2914220_fwd_tile1-1	TCTGAGCACCGAGAACCCAGGTCATGCCCATATCTCAGGTTCTCAGACAGCAATGGATAAAGGCAAGGTGGGGACAGAACGATAGGGGCCACCAATGGGCATGGAGCAGGGACCCAGCAGGGTGGGAACTGGGCTCCAGCCTAGCCCTCGCCCACGGCCTCTCTCTGCATTACAGGAGCCTCCCTATTAAGGACCTTGCCGTAGACAGCGCCTCTCCCGTCTACCAGGCTGTGATTAAGAGCCAGAACAAGCCAGAAGATGAGGCTGACG	variant	test		GRCh38	chr10	86691720	86691990	+	["SNV"]	[237]	["NC_000010.11:86691957:A:G"]	["ref"]
cardiac_neuro_cava_random:REF_LDB3|ENSG00000122367.21|EH38E2914233_fwd_tile1-1	GGCTGAGAAGCAGTTCACAAGGGAACTCAGGGGGCCAGGGCTGGGGCTCAGGGGAAAAGAGATGGAAGGCAGCCCTGGCAGATTCTTGCTCAAGTGGCAGGAGGCAAGAGGGCTGGGAAGGCTTCCACCTGGGTCTTGCTCCCAGCTCCCACCCACCTGTGGCCTTGTCCTAGTCCTGGGCATTTAGGAAGGGCTAGGAAGGGCAGCAGCAGCCAAAAAGATCCCAGCCAGGCCTCAGGCTCATGTCCTGCTGAGCTGTAAGCCACTAGC	variant	test		GRCh38	chr10	86700492	86700762	+	["SNV"]	[145]	["NC_000010.11:86700637:C:A"]	["ref"]
cardiac_neuro_cava_random:REF_LDB3|ENSG00000122367.21|EH38E2914234_fwd_tile1-1	TGGTGGCACTTACATTAGAAGCAGATGCTGAGGCCCAGCCCTCAAGGCTGTCCTGCCTTTTCTGTGGCTGGGCTAGCCAGAGCTCTGCGCCCATTCCTGCTGCCTGGGCAGAGGCTTTCCCTCTGCCTCCAGGAACCTTCGCAATCCCACCAGGAAGCGTTGGTGTTTGAGGCCGCTCTCTCCTGCCCATCCACCCTGAGATGCTCCCTAAAGCCCCCTGCCAACCTATTCTGGCCTCCCACCCCATCCTGCCTCCAGCAGTCTGATGCC	variant	test		GRCh38	chr10	86700882	86701152	+	["SNV", "SNV", "SNV", "SNV", "SNV", "SNV"]	[81, 113, 132, 139, 145, 153]	["NC_000010.11:86700963:G:C", "NC_000010.11:86700995:G:C", "NC_000010.11:86701014:G:A", "NC_000010.11:86701021:C:T", "NC_000010.11:86701027:C:T", "NC_000010.11:86701035:G:C"]	["ref", "ref", "ref", "ref", "ref", "ref"]
cardiac_neuro_cava_random:REF_LDB3|ENSG00000122367.21|EH38E2914246_fwd_tile1-1	AGGCCCCAGTGGGGGCTGTCCTTCTGGGTGTAACCCCTCCCCGCTTGGTTCCAGGCCCCAGGCCTCTTCCTACAGCCCCGCAGTGGCCGCCTCTTCAGCACCTGCCACCCACACCAGCTACAGTGAGGGCCCCGCCGCCCCTGCACCCAAGCCCCGGGTTGTCACCACTGCCAGCATCCGGCCTTCTGTCTACCAGCCAGGTAAGAGGCAGAGCAGGAGGGGAGGCTGTCGAAAGCCATGGGCGGGCTCCAGGAGCCACAAGAGCCAAGA	variant	test		GRCh38	chr10	86709850	86710120	+	["SNV"]	[229]	["NC_000010.11:86710079:C:G"]	["ref"]
cardiac_neuro_cava_random:REF_LDB3|ENSG00000122367.21|EH38E2914247_fwd_tile1-1	CGCCTGAGGTCGGGAGTTTGAGACCGCCGGGGCCAACATGGCGAAACCCCATCTCTACTAAAGATTCAAAAATTAGCCGGGCGTGGTGGCACCCACCTGTAATCCCAGCTACTCGGGAGGCTGAGGCAGGAGAATCGCCGGGAGGCCGAGGTTGCAGTGAGCCGAGACTGCACCATTGCACTCCAGCCTGGGCGACAGAATGAGACTCCATCTTCTCTGTGTCATGCCAGTGTGCGAGATTTGGCCGCAGCCATGGGGGTACAGAACAGC	variant	test		GRCh38	chr10	86710368	86710638	+	["SNV"]	[81]	["NC_000010.11:86710449:C:T"]	["ref"]
cardiac_neuro_cava_random:REF_LDB3|ENSG00000122367.21|EH38E1485430_fwd_tile1-1	CTGGTCAGAGTGCAACTGAAAGCATCTTGCAGTCAAAGGCGAGGTGACCCACTCCCACCTCTCCCCGCCCAGGTACCCCCACCCCCACTCTGCGTCTTATGCAGGCCTTGGGCAGTCAAGGCCTGGCGGAGCCCCACCCTGCACAGCTGCAAATATTTATAGCCATGTCCCTTTTCCAGCCCTGTCGAGGGTTCTGCTGTGCTTGCTCCCTAGCTCTGTGAACACCCTGCTGAGAATTCAAATCTGGGCCATCAAGAAGTTCAGGAACAA	variant	test		GRCh38	chr10	86715921	86716191	+	["SNV", "SNV", "SNV"]	[65, 91, 127]	["NC_000010.11:86715986:C:A", "NC_000010.11:86716012:G:A", "NC_000010.11:86716048:G:A"]	["ref", "ref", "ref"]
cardiac_neuro_cava_random:REF_LDB3|ENSG00000122367.21|EH38E1485439_fwd_tile1-1	GGTCCAGGAAGACAGTGGCACAGAAGGCCTGTTTTCCATGGGCAGGCTGATGAGAGGTCTGTGTCACATGCAGAGGGAATCGTGGCAAAGGTGAGTGTGGGTCTGCTTCTGCAAGCCTCGCAATTTCAGCTGAGTCACAACAGCAAAAGTCCAAGAGAGAGACCAGAAGAAGGCGTAAAGCTTGGGGTGGCTAAGGCTGATATTACAAATAAGTTCCAGAGAGTGAAGTCCAGCCTGTGAGAGGCCCATAGCACTGCCCTTTAGAGGATC	variant	test		GRCh38	chr10	86728225	86728495	+	["SNV", "SNV"]	[140, 144]	["NC_000010.11:86728365:C:G", "NC_000010.11:86728369:A:C"]	["ref", "ref"]
cardiac_neuro_cava_random:REF_LDB3|ENSG00000122367.21|EH38E2914269_fwd_tile1-1	GAGTTGATCTAGCTATTATTTAAGTATTTATTGAAGTAGAGGGGCCTTCAAACTACTTTATACTAGTGATAGTTTGAGTTAGGTAAGCATCTTAAAGCTGTTTGGTGATAAAGAAGGCAGCTTAGATTCTGTGGTTGGAAACAGTGTAGTCGCTTCCCTTTTTAGGAAGCCCTGTTAATATGCTCATTGAAAACATGGCATTGAAGCAGGCACTTGCGTGGATGTTTCTCACTTGAGCACGATATTTAGGCTCTCTTCCAACTCACTCTA	variant	test		GRCh38	chr10	86734232	86734502	+	["SNV"]	[151]	["NC_000010.11:86734383:G:A"]	["ref"]
cardiac_neuro_cava_random:REF_LDB3|ENSG00000122367.21|EH38E1485449_fwd_tile1-1	AACAATTTATTTTATAACTATGAACTTCACTGTCTGATCCTAGTTAAGCCTCTATTAACACACATATGAAGGGTTATCTAAGAATAAAGATCATGTGTTAATCTATCTACTGAGCTTGTGGAATAAATCCTGCCATTAATTTTGTCAAGGCAATCAGTGACTTTCTGAGCCATCGGACAGAATGTCTTCAGTTCAGTGCTGTCCTCTGAGCCTCAGGCTCATGTGTCCAGATTTTGCCTCACTGCTTCACGTGGATGTCCCACAGCCACC	variant	test		GRCh38	chr10	86737698	86737968	+	["SNV", "SNV"]	[72, 79]	["NC_000010.11:86737770:G:T", "NC_000010.11:86737777:A:G"]	["ref", "ref"]
cardiac_neuro_cava_random:REF_LDB3|ENSG00000122367.21|EH38E2914271_fwd_tile1-1	ATGATTGGTTCAAGAAGTGGGTTTGTGAACCAAGCCAGAACAATCAGAATTCTTCTTCCCTGAGACTGCTAAAACCAGATCTTGGAGAGAGATTCTCTTCTCTTACTGGTGGCTGAGCTGGAAGAATGAGTCCAACAGGCCCTCTGTTCCCTCTTGTGTGAAGAAAGTCTGTTTACTCTAGGAGAGAAAGAAGCCAACAGGCACTGGAAAGCAAAGAGTTGAAATGAGAGAGACGGAGTGTTCTGCCAGTGTGATGGCTTCTGGATCTTG	variant	test		GRCh38	chr10	86738057	86738327	+	["SNV"]	[69]	["NC_000010.11:86738126:T:C"]	["ref"]
cardiac_neuro_cava_random:REF_LDB3|ENSG00000122367.21|EH38E1485451_fwd_tile1-1	CATTAGTTTCTTGGTAAAGCTACTCTAGACTCAGGCCAATAGAATAAAAGACACAGCCATTTTGGGATCCTGATTCCCTGGTTCATGCTCTATGTTAGGAATTGGCAACATTTGTCCAGGACTGTTCCTGGAACCAGGGCCAAGACATGCCCTGGAATTGGGAGGGGAAATCAGATTACTGAGTGAGGCAAGGCTGGAAATGGCTCTGCAGCTCCCTCCTCCTAAGAAGCGGTTACCTCTCTCCACTTTCTAGTTGAATTATCCCTATAA	variant	test		GRCh38	chr10	86742297	86742567	+	["SNV"]	[105]	["NC_000010.11:86742402:C:T"]	["ref"]
cardiac_neuro_cava_random:REF_LDB3|ENSG00000122367.21|EH38E2914277_fwd_tile1-1	GGACCAGCCTCCCCATTGCCACTGGAGTAGAATTTTCTGGTGTTCGACAGGATCACGTGCAGATGTTGCAATGCATAATTCCAGGGAGCACCATTCGTGTCAGGCAGGTTGCGAATGGCACCCCCTTAAAGTTGTGCAACCTAGCAACCCTGGTGCTCAGTACCGTGACCATAGCGACAGTGGTACATACGCAGGGGAGATAGACAGGAGGGAGGATGCAACAGCACAGCAGATGCATCAAGGAGTTTGCAACTACCCACCAACCTTCAA	variant	test		GRCh38	chr10	86749929	86750199	+	["SNV"]	[210]	["NC_000010.11:86750139:G:A"]	["ref"]
cardiac_neuro_cava_random:REF_LDB3|ENSG00000122367.21|EH38E2914280_fwd_tile1-1	TCTCTCATTTAACAAATATTCACTTGCCAGGCACTAGGCTCTGAGGAGAGAGTTGAGAATAGATTGACAAAGTCAAGCTGGCCTGTAGTCCCAGCTACTTGGGCGGCTGAGGGGGGAGGATCACGTGAGCCCAGGAGTTCCAGGTTACAGTGAACTATGACTATGCCGCTGCACTCCAGCCTGGGTGACAAAGTGAGAACCTGTCTCTAAAAAAAGAGAGACTGACAAAGTCTTTTGCTCATGGAGTTTATATTCTAGTGGAGCAGAGGG	variant	test		GRCh38	chr10	86753689	86753959	+	["SNV"]	[204]	["NC_000010.11:86753893:C:T"]	["ref"]
cardiac_neuro_cava_random:REF_LDB3|ENSG00000122367.21|EH38E2914282_fwd_tile1-1	TCCTTAAGCAAAAGGCCCATCTTTTCCTTTAGAACTAAAGCTGGGGCTGGGCGCAGTGGCTCACGCTTGTAATCCCAGCACTTTGGGAGGCCGAGGCGGGAGGATCACGAGGTCAGGAGATCGAGAACACCTATTAACACGGTGACACCCCGTCTGTACTAAAAATACAAAAAGTTAGCCGGGCGTGGTGGCGGGCGCCTGTAGTCCCAGCTGCTCAGGAGGCTGAGGCAGGAGAATGGCGTGAACCCAGGAGGCGGAGCTTGCAGTGAG	variant	test		GRCh38	chr10	86754648	86754918	+	["SNV", "SNV", "SNV"]	[41, 186, 218]	["NC_000010.11:86754689:T:G", "NC_000010.11:86754834:G:A", "NC_000010.11:86754866:G:A"]	["ref", "ref", "ref"]
cardiac_neuro_cava_random:REF_LDB3|ENSG00000122367.21|EH38E1485473_fwd_tile1-1	CAAGCTGTCTTGTTGCTGCTTTTCCTTTTCAAATCTTATTAACATTTTAAAAAGCTTGTTCGTAATAAAAGTAACACATGGTTGTTAATTGCGAACTAGCGCAACATTGAAATTAAAATTTAGTCATTCACAATCCATCTCTAGAGATTGCCAAGTGTAGTCTGCTTTTCCTGCCTTTGCCTGGTTGGTGGCTAGCCACTCATTTCTTAACCCCTTGTTATCTGGATTTCACCTTCACAAGGAACTATAACCTAATCAACACATTTAACT	variant	test		GRCh38	chr10	86758550	86758820	+	["SNV"]	[147]	["NC_000010.11:86758697:T:G"]	["ref"]
cardiac_neuro_cava_random:REF_LDB3|ENSG00000122367.21|EH38E2914290_fwd_tile1-1	TTAAGGTGCAGAATATTATAAGAACTTCAAATGGAGACCTGATCTGGTGCTTGTGGTGGTGGGAGAATCTGGGAAAGATACCTTAAAATTGCTTTGTTGGAACCCAGGCAGATTGTGAAGGATGAGCAAGAGTTAACTATTAACTAGATGAAGAGGGGCCTTTTGTGACATTATACTGACTTTGTTCCTCTCCGCCACTTTTCTGCCTTCTGTTTCTTCTTTCCTCTTTAATATGCGTTCTCCAAGTTTCACTTTTCAGATCACTTTTCT	variant	test		GRCh38	chr10	86759043	86759313	+	["SNV", "SNV", "SNV"]	[123, 155, 195]	["NC_000010.11:86759166:G:T", "NC_000010.11:86759198:G:A", "NC_000010.11:86759238:C:T"]	["ref", "ref", "ref"]
cardiac_neuro_cava_random:REF_PTEN|ENSG00000171862.13|EH38E2914716_fwd_tile1-1	GGGCTTGCTTTTCCCTGAGACACAACAATATTGAAATTAGGCCAATTAATAACCCTACAGTGGCCTTTAAATGTTTAAGTGAAAGGAAGAGTCACACATCTCTCACTTTAAATCAAAAGCTAGAAATGATTAAGCTTAGTGAAAAAAGGTATGTTGAAAGCTGAAATAGACCAAAAGCTAGGCCTCTTGAGTCAGACAATTAGCCAAGTGGTGAATGCAAAGGAAAAGTGGTTTTTTTTGGTTGTTCGTTTATTGGTTTTAAGAGACGGG	variant	test		GRCh38	chr10	87827713	87827983	+	["SNV"]	[78]	["NC_000010.11:87827791:G:A"]	["ref"]
cardiac_neuro_cava_random:REF_PTEN|ENSG00000171862.13|EH38E1486003_fwd_tile1-1	TCAGCTTCCGAGTCGCTAAGACTACCACCATGCCTGGCTCCTCCTTTATTCTTGATGTTTCAGGTTACCTTATGATGTCATTTCCGTCTGTCTGAAGAACTTCCATTAGTAATTCTTTAGACCAAGGTATGCTGACAACAAATTATCTTTGTTTTCCTCCCCCAAGAATGTGTTTATTTCAAATTTAATCATGAAGGATATTTGTGCTAAATATAGAATTCTGGGTTGACAGGTTTTTACTTTTAGCCCTTTAAGTTGTTCTACTTCATT	variant	test		GRCh38	chr10	87836241	87836511	+	["SNV"]	[91]	["NC_000010.11:87836332:C:G"]	["ref"]
cardiac_neuro_cava_random:REF_PTEN|ENSG00000171862.13|EH38E1486008_fwd_tile1-1	ACTGGTAAGTGGCAGAGCAAAATTTGAAAACAAACAATCTGGTTCCAGAAACTGTACTTTTAACCTCATGATAGCTTCCTGAGGAATTTATGATCTGAGTATATATAGTAAGTACCTCCCCTTTCAGGGTAAGGCAGTAGGTAATGGTGAACAGGGAAGCAAAAGGTGACTCAGGTTGAGTAAACAACACCAAGCATATCTGACTCAAGGAATGCTTCAGAGGCCAGGGGTGCATGCCTGTAATCCCAGCACCTTGGAAGGCTGACACAG	variant	test		GRCh38	chr10	87842309	87842579	+	["SNV", "SNV", "SNV", "SNV"]	[83, 163, 192, 225]	["NC_000010.11:87842392:G:C", "NC_000010.11:87842472:A:C", "NC_000010.11:87842501:A:G", "NC_000010.11:87842534:A:C"]	["ref", "ref", "ref", "ref"]
cardiac_neuro_cava_random:REF_PTEN|ENSG00000171862.13|EH38E1486012_fwd_tile1-1	TTTATCCATCATTCATATGTAAGTAAATATGTACCTTACTTCCTCTTTCCAGGCAAGTAGAGGTTCCAAATATAGCCATGTGTCACATAACAGGGATTTGTTCTGATAAACGAATCCATAGACAATTTTGTCTTTGTGCAAACATGATAAAGTGTACTTGCACAAACCTAGATGGTGTAGCCCACTACACACCTAAGCTATGTGGTATAGCCTGTTGCTTCTAGGCTACAAACATGTACAGCATGTTACTATACTGAGTACTGTAGGCAA	variant	test		GRCh38	chr10	87845018	87845288	+	["SNV"]	[232]	["NC_000010.11:87845250:C:T"]	["ref"]
cardiac_neuro_cava_random:REF_PTEN|ENSG00000171862.13|EH38E2914731_fwd_tile1-1	CTGTCTTCCTCTTGGGATCCAGGCACTGTATAAAGAAGCCTGGGTTGGACCACTGAATAATGAGCAACCACACAAAGAAAGGAGGCTCCTAACCATTTTTAGCTACTCTAGCTGAGGTCCCAGACATGTGGTAAGCTATCTTGGACATTCCAGACCCAGCCAAATTCACAGCTGAATAAAGCACGTCTGACCCTAGCTAATGTCATTGGGGAGCCGACCTGTCCAGCTGTGCCCTTCCCCAATTGCAGAATTGTGAGGAAATAAATGGTG	variant	test		GRCh38	chr10	87857175	87857445	+	["SNV", "SNV"]	[223, 224]	["NC_000010.11:87857398:C:T", "NC_000010.11:87857399:A:G"]	["ref", "ref"]
cardiac_neuro_cava_random:REF_PTEN|ENSG00000171862.13|EH38E1486027_fwd_tile1-1	CTTAAATGCTGTATATAAGTGCAAAGTTTTATGGAGCCTCAGAGGTCTCTAAGAACACTGTAAATATCCCAGGTTTAATTAGTAGTCCCGGAGTTAGGTAATGGCCTGTGGCTTTCTGCGCTAGGTCTCTTGAGGTTTCTAGTCTTCAGAGGTTGCCTGCAACTATGATGTGCACATATACAGTACTCTTTCTCAAATACAGCATAAACCCTCTTTAGACTTTGCTAGGCACTTACAATTATTGAACACACATGCAGATTGATTCTCATT	variant	test		GRCh38	chr10	87861091	87861361	+	["SNV"]	[212]	["NC_000010.11:87861303:C:T"]	["ref"]
cardiac_neuro_cava_random:REF_PTEN|ENSG00000171862.13|EH38E2914742_fwd_tile1-1	AAAAAAGTAGACGCTTTTTGAGGTTGAGCATATTTCGATTAAATCTTGGCTTAGGCCCTAGATCAAGGGTTTAGATCAGAATAAAATGAAAATTAGTGTTGCACGTACGCATATTGCATCAGAATCTTGCAGTGATTGTTTTAGTTTCCTGAGTTGCATTGATAGATTCTTTTAAAATATGACTGATTTGCATAACTTTAGAAGCAGAATCATTTTCAGTATATATGGTGCACATTGAGGGCAAAAAGTAGTTTTGTTAATGTTTAAACT	variant	test		GRCh38	chr10	87864880	87865150	+	["SNV"]	[103]	["NC_000010.11:87864983:C:T"]	["ref"]
cardiac_neuro_cava_random:REF_PTEN|ENSG00000171862.13|EH38E1486043_fwd_tile1-1	CACGTTAATGTTTTCTGTTTATTGGAGTGGGAAGGCATTAAAATTGTCATTGAAGACTTTGTCTTTGACATGTTGTAGTATTTATTTCAGTAACTAACCTGTGAAAAGTTAAATTCCTTTATGAAAGTAGTGATTGGAGTATTTTTATCTGATAAAGAAAGATTAATAATGAAGCCATTTCTCCGAGGAAAATTGAGGACAATAATTCAGTTTTAAAATATTATCGCAAAATTAAATTATTCTAAAAATTTGTTAGTAGGGTTATATGCT	variant	test		GRCh38	chr10	87866981	87867251	+	["SNV"]	[106]	["NC_000010.11:87867087:A:T"]	["ref"]
cardiac_neuro_cava_random:REF_PTEN|ENSG00000171862.13|EH38E1486049_fwd_tile1-1	GTAGAATTGAATTGTGCATTTTGGCATCTGAGCACAGCTGAGTTTTCTAAATCAATCTCTCTCCTTGCACCTAGTTTTTGCTTTAGATCACTACCTAAGACTTACTGTTGATTTAATATTAGAGCACTTAAGCATAGCTTTGACTTTTATTTCCTTTGATTTTTGTAGATTTTCAGGCTGAAGTACAATAAGGTTCTCTGTTCTTTACTAGTAATTGCAAAGATTGTATTCTGTGAATTTTATTTGTTTAATACTTTTGATCTTTTGAAG	variant	test		GRCh38	chr10	87871182	87871452	+	["SNV"]	[164]	["NC_000010.11:87871346:G:C"]	["ref"]
cardiac_neuro_cava_random:REF_PTEN|ENSG00000171862.13|EH38E2914752_fwd_tile1-1	GTTTTTAGCGAGAGCAAAACTGTAGAGGAATGTGTGTCTGTGTGTGTATATGTGTGTGTGTGTGTGTGTATTTTAACAGCAGGAGAGTTCTGAAACAGGAAACCAGTCTTATCATATTCATCCAGAGACCTAGGAAGAAGGTAATTGTTTGGTATACTCGTTAAAACCAGTTGGTTGGGCAACTTAAATTTTTAGAGGATCACAGATGTAGGCTTGAGCAGTTGTAGATAGATGATTTCTTTTTTTTTCTTTCTTTTTTCTTTTTTTTTT	variant	test		GRCh38	chr10	87879073	87879343	+	["SNV", "SNV"]	[148, 156]	["NC_000010.11:87879221:T:G", "NC_000010.11:87879229:C:T"]	["ref", "ref"]
cardiac_neuro_cava_random:REF_PTEN|ENSG00000171862.13|EH38E2914754_fwd_tile1-1	GGGCACGGTGGCTCGTGCCTTTGGGAGGCCGAGGCAGGTGGATCACGAGGTTAGGAGTTCAAGACCAGACTGGCTGGTATAGTGAAACCCCATCTCTACTAAAAATACAAAAATTAGCTGGTGTGGTCGGGCGTGATGGTGCACACCTGTAGTCCCAGCTGTTGGGGAGGCTGAGGCAGGAGACTTGCTTGAACCCGGAAGGTGGGGGGGTTGCAGTGAGCTGAGATTGTGCCACTGCACTCAGCCTGGGTGACAGAGCGAGACTCTGTC	variant	test		GRCh38	chr10	87908439	87908709	+	["SNV", "SNV", "SNV"]	[37, 67, 79]	["NC_000010.11:87908476:G:A", "NC_000010.11:87908506:G:A", "NC_000010.11:87908518:T:C"]	["ref", "ref", "ref"]
cardiac_neuro_cava_random:REF_PTEN|ENSG00000171862.13|EH38E1486069_fwd_tile1-1	TTTATCTACTTTTTTAGTCTCTACTTTCCAAGTATCTATAGGCAAATTTTCCCATTTCCCTTTGGAAAGTGCTGTTTTCTTGCTTTTTTTCCGCCTTTCCATTGTGTCAGACTTATAAGGCAATCAGCCAACTGTGGGCATGAAATCCTTGGGAGGAAAGAGAAGGAAGTGGGAGGGGCAGCCATGGTGAATGTTTCCCTAAGTTATAGTCAAGTTCTTTGAGAGAACATAACCTCATCCCCTTTTTAAACTGTTGTAATACTTTCTTTT	variant	test		GRCh38	chr10	87916052	87916322	+	["SNV"]	[222]	["NC_000010.11:87916274:G:A"]	["ref"]
cardiac_neuro_cava_random:REF_PTEN|ENSG00000171862.13|EH38E1486071_fwd_tile1-1	TTTGGCCTCCCAAAGTGCTGGGATTACAGGCATGAGCCACTGCACCTGGCCTAATTTTTTTATTGTTCTTTTTGGTGTGAACATTCTCCCCTCCTCCAAGCCTTTTGTTTTTACTATTTTCATGTTCCTTTATATGTGCTGCTGTTTTGTTTCATCTGTAATTATCTCTCATCCCCTTTTTTGGCTATTATAATATATATATGTACGTTTTGAATCTGAGCTTTGAAGGTAAATTCACTGCAGCTGTGTTGGTTGATTTTAGATAATTTG	variant	test		GRCh38	chr10	87918237	87918507	+	["SNV", "SNV", "SNV"]	[170, 172, 205]	["NC_000010.11:87918407:A:T", "NC_000010.11:87918409:C:T", "NC_000010.11:87918442:C:T"]	["ref", "ref", "ref"]
cardiac_neuro_cava_random:REF_PTEN|ENSG00000171862.13|EH38E1486072_fwd_tile1-1	GTAGTTGTTTATACAGAATTTTAGTTTTTAAAACCACAAGTCTTTCATTATAGGTTGAGTTATGAATTCATAGCCTGTTATTTAAATGAAGCTTTTGAAATCTGTTTTACTGATCTGTATCATATCTAACTACGCCAGTATTTCCTTCCTTGTCTGACGTGAACTCTAAAATTATGTGAACACTTTCTCCCTGTTTCCTGGCATTTCCACTCAAACTTGTTCCTCATTCTTAGTTAGAAATATATCCAGAATTGTAGTTTCTTTCTAATC	variant	test		GRCh38	chr10	87918546	87918816	+	["SNV", "SNV"]	[48, 206]	["NC_000010.11:87918594:T:C", "NC_000010.11:87918752:C:G"]	["ref", "ref"]
cardiac_neuro_cava_random:REF_PTEN|ENSG00000171862.13|EH38E2914763_fwd_tile1-1	GACCAGTAAGGGTTGACTTTCAAGCCAAGGAGAGGAGGGGAAGTGATGTTACAGGCCAAAGGAATGGCATTGTAAGAAGCTTGTTGGCATAAAAGTGTTTAGAATATGGCAGCGAATTCATTATCATCAGATTGTGGTGTCTGTATGTTGGGGGTGGGAGAGAATTGTGGTGGCAATAGGCAACAAGATAAAAGAAAGTAAAAGGTGTTATGGAAACTTAATGGGTCCAGCTTACAAATGATCTATGCATTTAGGGGTCTTTCTCTTTTC	variant	test		GRCh38	chr10	87926673	87926943	+	["SNV"]	[78]	["NC_000010.11:87926751:G:T"]	["ref"]
cardiac_neuro_cava_random:REF_PTEN|ENSG00000171862.13|EH38E1486080_fwd_tile1-1	CATTAAACTGAGTCACTTCAGGGTTAGACTATCAGAACTGGGGATTTAGAAAGTCTCAGAATGGAAATCGAAGGACACCAAAGACAAATTCGGCCTTTTTCAAAATTTTATTCTAGTTTAACATATTCAAAGAAAGGGAAGGAAATTCTTTTCATTCCTGTGTGTAGTGACTTCCTGCTTTAAGAACTTAGGACTTCAGCTGTACTATCAGTATTGTAGGTCACTTAACATTATTATGGTTAAAGTTGGCATTGGAGAGAGCCTAGGAAC	variant	test		GRCh38	chr10	87927093	87927363	+	["SNV"]	[156]	["NC_000010.11:87927249:C:T"]	["ref"]
cardiac_neuro_cava_random:REF_PTEN|ENSG00000171862.13|EH38E2914764_fwd_tile1-1	CCAAAGAAAGTGTAAAATGTGACTGTCTTGTCAGTCCTCTTTTTCCTGTTTTTCATGTCAGTGGGTATGAAATTACTAGCAAGGATGCATATATGTGCATATGTCATTACTAAATGCATTTTCTTTCTAGAAAAACTCAATATACTAAATTGTACTAAAAAGGAAAAGCTTGTTTTGTTTTGAGTGGTAGTATGAAAGTTGTTTTATTTTAGGTCTGACCAGTTAGAAACCAATGGATTGTAGTTTATTTATAATTAGTTAAACCTTCAT	variant	test		GRCh38	chr10	87929503	87929773	+	["SNV"]	[60]	["NC_000010.11:87929563:G:A"]	["ref"]
cardiac_neuro_cava_random:REF_PTEN|ENSG00000171862.13|EH38E1486090_fwd_tile1-1	AATCTGTAGATTCTATTGCCTGATGAAAGTAGACGTGTCAAGAAATAAGAATTCTCCAAGGCTCTTCAGATAAATTCATGTTTCATCATTTTCTTTGCCTTCAAGTTACTGAGATCATTTTTGGCAAGATCTGTATCATTAATGCTGTGTTAGGAAAGAAAAGATTATGACTCCACATTTTACTTTCAAGGTTGAAGAGTTAAACTGTTTAAAAAGAGTGTATGTTATCCTGTAAACAGCAGTATCAGGCTGTAGAATTTGTCTTCTGAA	variant	test		GRCh38	chr10	87935530	87935800	+	["SNV"]	[82]	["NC_000010.11:87935612:T:G"]	["ref"]
cardiac_neuro_cava_random:REF_PTEN|ENSG00000171862.13|EH38E1486094_fwd_tile1-1	TTATTCAAAAGTAAGCTGTTGGTGATTTTTTTCTTCCAAGAAAGCATGCCACAGGGCAACTTCTAGGGTTGGTTCTCATCTAGTCCTGTGCTCCACACTATCTGCATCTGCACTTAAGTTTCAATATTAGATAACTCACATGTTTAAACTATGAAGAAAGAGTTAAAACATCCTGAGAATGCTAGTAAGTATGTATTTTTGAAAGGACTTCCAAAATTTGAGTTTAAAGAGGTAAACTCCTTTTACATGACAAAGTTACTTAGAAACACT	variant	test		GRCh38	chr10	87938915	87939185	+	["SNV", "SNV"]	[96, 167]	["NC_000010.11:87939011:A:G", "NC_000010.11:87939082:A:G"]	["ref", "ref"]
cardiac_neuro_cava_random:REF_PTEN|ENSG00000171862.13|EH38E2914770_fwd_tile1-1	GCGATTCTCCTGCCTCAGCCTCCCGAGCAGCTGGGATTACAGGCGCCTGCCCCCACGCCTGGCTAATTTTTGTATTTTTAGTAGAGATGGGGTTTCGCCATGTTGGCCAGACTGGTCTTGAACTCTTGACCTCAAGTGATCCGCCCACCTCGGCCTCCCAAAGTGCTGAGATTACAGGCATGAGTCACTGTGCCTGGCCTCTTATTTTTTCTTTGGTTAAACTTTTAGGGAAAAAGTTTGAGCTGCTTTTAATTTTCTTTTTGTTTTTAA	variant	test		GRCh38	chr10	87939424	87939694	+	["SNV", "SNV"]	[27, 73]	["NC_000010.11:87939451:C:T", "NC_000010.11:87939497:A:G"]	["ref", "ref"]
cardiac_neuro_cava_random:REF_PTEN|ENSG00000171862.13|EH38E2914780_fwd_tile1-1	TCTACTCGTAGACTCGCATTGACTTAATTTTTTTAAATCTTATTGCATATTTTGACTAGATAATAAATGCATATGGTTAAAAAATTCACATGGTTCAAAAAAGTACACCTCCCACTCATCTTCCATGTGATATTTCCTTTCTGCTTAGCAATTCTGTATTTATCTTGCTAAACATGAATGACAGTTGTTTGCTGAAATTACATTAAATGTGACGTAATAAAATCATTGTAAGTTTACATTTTTTAACTTTAATAATTTTTAATGTTTTAA	variant	test		GRCh38	chr10	87949627	87949897	+	["SNV", "SNV"]	[31, 33]	["NC_000010.11:87949658:T:C", "NC_000010.11:87949660:T:A"]	["ref", "ref"]
cardiac_neuro_cava_random:REF_PTEN|ENSG00000171862.13|EH38E1486106_fwd_tile1-1	GCATTTTATAACATCAAAAGAAATCAGTAGTACTCTTTCCTACCCCCTCATATTTATTCTGAAAGTATTCAAGCATTATATTGTCATGTAAGAAACTGGAGCTTCTCATGTTTGTATTGCTGTAGAAGTAAACATGTATTTGCCATGCGTCATCAGGGAAGTTGCACTCACCGTCCAAGAACTTTTGTTAAAGTAAATCTTGGAATAGGTAGCTCATTTGAAATGTAGAAAAAATTAAATCCATATCTGAATTTTGTTTATATGTATGTA	variant	test		GRCh38	chr10	87960268	87960538	+	["SNV", "SNV"]	[147, 225]	["NC_000010.11:87960415:C:A", "NC_000010.11:87960493:T:C"]	["ref", "ref"]
cardiac_neuro_cava_random:REF_PTEN|ENSG00000171862.13|EH38E1486113_fwd_tile1-1	ATTCATAGGAATTCTGTGATAAGTCAGCTCACCTACCTAAAGACCAAAGTGAAGGCGCACAGCAAGAGAGGAAGCTGAAGTAAGGAGAGAAAAGAAAACAGAAGGAAAAGCATGGTAAGAGCCCAAATTAACTCTGACTACTGGGGGCTGCTACAGGGGATGGGAAGAGAATAGCATTGTTCTGAGCCCACAGTGTGTGTCATGCTGCAGTAGTCAGTTCACAGGCTTGACCCATCCTTCAATGATTTTATCTCATTTTATGCACAAAGA	variant	test		GRCh38	chr10	87974831	87975101	+	["SNV"]	[141]	["NC_000010.11:87974972:T:G"]	["ref"]
cardiac_neuro_cava_random:REF_PTEN|ENSG00000171862.13|EH38E1486121_fwd_tile1-1	AGGGAGAACTGAAATAAATATTCAAGGAAGTAATAGCCATAAAACTTTCAAATGTGATAAAAATTATAAGCCCATAGATTCAAGAATAAACATAAAGAAAACCACATCAAGGTATATCACAATCAAATTGTTGAGAATCAGTGATGAAGAGAAAAACCTTAAAAAGAAGGTGGGTGGGGTGGGGGAAAGGCACCATCTTCATCTGTTTTATGATGTTATAGCTGAATACCTGAGATGGGGTATAATTTATAAAGAACAGAAATTTATTTC	variant	test		GRCh38	chr10	87987511	87987781	+	["SNV", "SNV"]	[134, 188]	["NC_000010.11:87987645:G:C", "NC_000010.11:87987699:G:T"]	["ref", "ref"]
cardiac_neuro_cava_random:REF_PTEN|ENSG00000171862.13|EH38E2914793_fwd_tile1-1	ATGCAAAGGCCTGTAGAAATGAGGAATATGAACAAAATAATCCCCTTTTTGTTTCAGGAAAATGTAAAGTAGTGCCCCAGGGACTGTTGGCAAATATTATCATCTTTGAAAGCTACTGCTTAACACAAATTCCGGGAAGCTGGAGGCTTCTGGGTAATGTGAATCACAAGGAAAGAATGCCCCATTTTGTGGCTGAAACTTTTAAATGGGATACTGGTTGATCTCAGTAAAGAAGTCTGGGGGTCAGAGTTAGTTTGGAAGAATTTTCAG	variant	test		GRCh38	chr10	88004497	88004767	+	["SNV"]	[235]	["NC_000010.11:88004732:T:G"]	["ref"]
cardiac_neuro_cava_random:REF_ANKRD1|ENSG00000148677.7|EH38E2915939_rev_tile1-1	ATCATCATGTCTACTTTCGTCTTCGTGCTGATGAGCAAAGTACCACAGAGATAACGTTCATTTAGTGGCAGCAGTGGAAAGGGACAGTCATTTCGCCACGGATACTTCATAAAGAGAACAATAAAAAAGTGGTGTGATTCACTTTGCCAAGAAGTGGTTGTCATTTCTAGCACCACCTCTGAACAGTATCAGTAATCAGAACTCACAATGAGCTGAAAACTGTCTCTGAGGAGCAGATGTTACTACACGAACCTCTTGATTCTTTTTAAT	variant	test		GRCh38	chr10	90872703	90872973	-	["SNV"]	[191]	["NC_000010.11:90872894:T:G"]	["ref"]
cardiac_neuro_cava_random:REF_ANKRD1|ENSG00000148677.7|EH38E1487838_rev_tile1-1	ACCAATAAATCCCATCAATTCTCCCTCCTGGATGCCTCTTAAGTACCCTCCTTAACTCCCTCTAATCCATTCTCTGTAATTCAAACCTCATTTCACTCCCTTAGTTAAAACCTTCAAGGGCTTCCAACTGCTCTTGGAATCCTCACCCAAATTTATATCTTTAACCTTATGCCATGTAACCGGCTCACTAGGCTTAGCCCTATTGTTTTGTTTCACTTCCCAGAAAATACCACGTTTTCCTTAGCTTCAGGACCTATGCATAATCCATCC	variant	test		GRCh38	chr10	90876610	90876880	-	["SNV"]	[37]	["NC_000010.11:90876647:G:A"]	["ref"]
cardiac_neuro_cava_random:REF_ANKRD1|ENSG00000148677.7|EH38E1487840_rev_tile1-1	TGCCAACCTTCGGCAATGACAGGAATACCGTATCTTGCCCTTTTTCTTCAGAATCCCCACTTCAGTCACTCCTACTCCAACCCCAGGGCTTTAGGAAGTAGAGATCAGAGGCTGGCTAGCTTTAAGACAGTCATAGTAACTTAGTAAGCCTGGGAAGCAATGTTGTTTTGGCAGAAATACTTGGCTCATAAAGAATCTGCCCCATCCCAACTGCCACAGCTGTCCAACTCATAAAAGAGTCACTGAAAATTTAATAAGAGTGGATGAAGA	variant	test		GRCh38	chr10	90884494	90884764	-	["SNV"]	[120]	["NC_000010.11:90884614:G:A"]	["ref"]
cardiac_neuro_cava_random:REF_ANKRD1|ENSG00000148677.7|EH38E2915941_rev_tile1-1	GTTGCAGAGCGAGGCTCAGTTTCTGGAAGGTTACTTCAGACTGTCCCAGAAAGAAGAAACTGACTATTCTAAAACCCAAGGAAAAAATAAGCCAAATGGAATGTATGCATAGTCCATTTATCCCACACACTATTTATTGAGCAACTCTGTGCCAAGAATTGTCCCAGGGCTGTGGCTCCTATCAAGTCTACTGAGTAGCTAAAGAAATATGAACACAGCACCTCATGACATTTGTTCAAATACTAATAGAAGGAATCTACATAAATAGTT	variant	test		GRCh38	chr10	90885255	90885525	-	["SNV", "SNV", "SNV"]	[72, 108, 160]	["NC_000010.11:90885327:C:T", "NC_000010.11:90885363:A:G", "NC_000010.11:90885415:A:G"]	["ref", "ref", "ref"]
cardiac_neuro_cava_random:REF_ANKRD1|ENSG00000148677.7|EH38E2915942_rev_tile1-1	TGAGTGCCACTGTCCTCCTCATGTTGCCCCACTGCCCCACTTCCCTCACGGCATATACTTCCTGATGAATGTGGACATCCAGCTGGTGACTAACAACGAGCAGAATTTGGCCAGGTCCCCTATGCTGTACCCTGATATGCTAAGTTCAACATGTACTTATTGACTCAACAAACTGTAAGGAGGACTCATTATACGCAAGATAGTGGAGTACTTAAAAAAGGACCATGACAGCCGGTGTTCTCTAGGAGCTCACACTCTGGTTTAAATAAT	variant	test		GRCh38	chr10	90888419	90888689	-	["SNV", "SNV"]	[36, 173]	["NC_000010.11:90888455:C:G", "NC_000010.11:90888592:G:A"]	["ref", "ref"]
cardiac_neuro_cava_random:REF_ANKRD1|ENSG00000148677.7|EH38E1487847_rev_tile1-1	AATCCAATTTTTTAGAAACACATCTATCACATGACAGAAATGCGATGACAAGTTACTTAGACTCCAGAAGAGGTTTGTGGGAGATTTTAGAGGAAATTGCATAATTGAAATTATGGTGCCCTAAGCATACAGTGAAGATGACAAAAGGGAAAAGAGCTGCAAAGTACACAAATGGAGTGTTTGGTATGCTATAGAGCTCCTGGGCCCTCCTTCACAATCCCAACCTTCCAAGCTGATGATTCTCACATGGCATCTGGCCTATTGGTAAAA	variant	test		GRCh38	chr10	90889669	90889939	-	["SNV", "SNV"]	[136, 151]	["NC_000010.11:90889805:C:T", "NC_000010.11:90889820:G:A"]	["ref", "ref"]
cardiac_neuro_cava_random:REF_ANKRD1|ENSG00000148677.7|EH38E2915956_rev_tile1-1	CCTTCGACTCCAGTTAGAATTGTCAATCTAGATGGGGACAACTCATTATTTTCACGGATGCCCTAGCAACCAGGTTCTAATTCCCCAGACCACATTCTCCTTCACATTGTCGGGTCTTCCCTCCCGGTATAGCTTGAATCCACAGCCATCCACTGGGCAAGCCGTGGAGGAAACCTGGATGTTTTAAAATTGTTGCTGAATAAAGGAGCAAAAATTAGCGCCCGAGATAAGGTATTCCTTCTTCTCCTTCTCCCTTCATTCACCCCCTCC	variant	test		GRCh38	chr10	90916131	90916401	-	["SNV", "SNV"]	[232, 238]	["NC_000010.11:90916363:T:C", "NC_000010.11:90916369:T:C"]	["ref", "ref"]
cardiac_neuro_cava_random:REF_ANKRD1|ENSG00000148677.7|EH38E1487874_rev_tile1-1	CTGCTCTGGAGAATAAACTGCCAGTAGTAGAAAAATTCTTGTCAGACAAGAACAATCCAGATGTTTGTGATGAGGTAAGACTCATGCAAAGCACTGCAAAATCCAGCTCATTAATTTTATGTTTCTTATGCTTTACTCCAGTCTTGCTAATATAGTGCCAAAGTCCTTCCACCTGAAACAGTTTCCCCAGCTGTTGCTGTGTATGCCAGGAGCCTAATAGGAGAGTTCAGTGGTCCAAAAAATAAATAGATATTAGATCAGTGATACGGA	variant	test		GRCh38	chr10	90918668	90918938	-	["SNV", "SNV"]	[38, 98]	["NC_000010.11:90918706:C:A", "NC_000010.11:90918766:G:A"]	["ref", "ref"]
cardiac_neuro_cava_random:REF_ANKRD1|ENSG00000148677.7|EH38E2915959_rev_tile1-1	AATTATTATGCTGTTTTAGAACACGGTAAGCATGTCATGTGCTAATTATGGCCAGTGACATCATAAAAGAAAAGTGCATTACTGAATGCTTTCAATTTCTTATAATGATGGTAAGGTGGCATGTCATGGGGCCTATTTAGCCCCAGACATCACTCCAAAGAATTCCAAACAGATATAGACAAGTGCCTTTAGGGCCCAGATCCCTTCCCCTCAGGCTGTTTACCCAGGGAATAGGATGTCCTGGGACAAGTTTCCCCTAAGTGAAGTGTT	variant	test		GRCh38	chr10	90921502	90921772	-	["SNV"]	[215]	["NC_000010.11:90921717:C:T"]	["ref"]
cardiac_neuro_cava_random:REF_ANKRD1|ENSG00000148677.7|EH38E2915960_rev_tile1-1	TTTCAACCCTTCCGGAAGCAAAGTGCATTATCCCTCCAGCCACGTGTCTCAAATCTTGATGCATCAGAATCATCTGGGTGCTTTGAAATTCAAGATGATTCCTACGAGTTACCATAAATCAACTCAGAATTCCCTGGAGTGGGGCCCAGGGATCTGTATTTCTGACAAGCTCCCACAGGTGATTCCTTTCCCCACAGCATTTGAGAACTTCAGCTCAATGACCTAATCAGAGTCCTGCCATTGCTAATAACTGGTCTCATTTTTTTCATA	variant	test		GRCh38	chr10	90921973	90922243	-	["SNV", "SNV"]	[165, 223]	["NC_000010.11:90922138:G:A", "NC_000010.11:90922196:A:G"]	["ref", "ref"]
cardiac_neuro_cava_random:REF_ANKRD1|ENSG00000148677.7|EH38E2915963_rev_tile1-1	TGCCATTTCCAGATCGATCGTGGTGGGTGGGGACATGGGTAAGACATTCTGGCTGGGTGAGTCTTCTCTACCTAATCTTCTGCCCAGCTGCCTGCACCAAAAGCAGGTGCAGCTGAGAGGGCACTGTCCACAGGAGCCTTATTCTGTAGCATTCCTGTGGCTCTAGGGAAGCCTCTGAAAAACACTGATGTCAGGGTGGTGTGCCAGCAGACTTGCCCACTTCTTGGCTTCTGTCCCTTCCCTCCCTCTGACCCCATGCTGGGGCCACCT	variant	test		GRCh38	chr10	90929290	90929560	-	["SNV", "SNV", "SNV"]	[86, 214, 233]	["NC_000010.11:90929376:T:C", "NC_000010.11:90929504:C:T", "NC_000010.11:90929523:C:A"]	["ref", "ref", "ref"]
cardiac_neuro_cava_random:REF_ANKRD1|ENSG00000148677.7|EH38E1487890_rev_tile1-1	TGTGTTGGCAGCAAAAGAGTATGTTTTTGCAAACAGGCTCTTCCCTTTCTTATGAGAATTCAGTTTAGAAGCACTGCCAGGCTCCTTCTCAGTGGGAATAAGATCACCTCCCTTGCAGGTCTGCACTGGAAAGAGATGACATGCCTGAGGGGATTATTCTAGCTAAAAGACTCTGAGCCTCTTTCTCAACCAGTCACTATTAGAAGGGGCATGGTTGCCAGGAGGCAAGGAGAGCTAACAAGTCCTCAGCCCTGAGGTGCGTAGGCCAGC	variant	test		GRCh38	chr10	90930185	90930455	-	["SNV", "SNV"]	[84, 92]	["NC_000010.11:90930269:A:C", "NC_000010.11:90930277:G:A"]	["ref", "ref"]
cardiac_neuro_cava_random:REF_ANKRD1|ENSG00000148677.7|EH38E2915966_rev_tile1-1	ACAATGTCTGCATAAAAATAACACATCTCTCTTGGTTTGTGGTTTGTTTCCTTTTCAGAACTGGGGTCTGGTTGGTATGCAGGAAAAGAAGGCATGTGAGCTATGTTATCTGCTTGTCATCACAAGAGTAACAAAGTGGCAGGCCATGGATTGAAACACATCCGGAGCATTGGGGTGGGCCTTGGAATTCCACAGTGAAGACTCCTAGATAAGGAAATGCCAAGGGTGGGGGCTGCTGAAAGCACTGGCTTCCGCTGGGCAGCCACAAGG	variant	test		GRCh38	chr10	90931173	90931443	-	["SNV", "SNV", "SNV", "SNV", "SNV", "SNV", "SNV", "SNV", "SNV", "SNV", "SNV"]	[28, 64, 90, 107, 132, 141, 175, 187, 202, 206, 232]	["NC_000010.11:90931201:C:A", "NC_000010.11:90931237:A:G", "NC_000010.11:90931263:G:A", "NC_000010.11:90931280:G:A", "NC_000010.11:90931305:C:A", "NC_000010.11:90931314:A:C", "NC_000010.11:90931348:A:G", "NC_000010.11:90931360:C:T", "NC_000010.11:90931375:G:A", "NC_000010.11:90931379:C:A", "NC_000010.11:90931405:A:T"]	["ref", "ref", "ref", "ref", "ref", "ref", "ref", "ref", "ref", "ref", "ref"]
cardiac_neuro_cava_random:REF_ANKRD1|ENSG00000148677.7|EH38E2915967_rev_tile1-1	ACCACGCCCGGCTATTTTTTTGTATTTTTAGTAGAGTTGGGGTTTCACCGTGTTAGCCAGGATGGTCTCGATCTCTTGATCTTGTGATTCACCTGCCTCAGCCTCCCAAAGTGCTGGCATTACAGGCGTGAGCCGCCGCACCCGGCCATTATCTGTCTTTCAAAAGAGGCATTTAACTCATTCATATTTATTGATTTGGGTATATTCTGGCCACTTTCATATTTTATACTTATTTATTTACTGACATGTTCAGCAAATATTTTCTCCACA	variant	test		GRCh38	chr10	90931885	90932155	-	["SNV"]	[143]	["NC_000010.11:90932028:G:A"]	["ref"]
cardiac_neuro_cava_random:REF_ANKRD1|ENSG00000148677.7|EH38E1487898_rev_tile1-1	AATGGAAAATTGACTGTATTGTAACAAGTGGCAGCTGACAGGAGAGAGCCTTTGCTGCCTTTTATGAACGGGACTCTGGCTGAATCACTCTGTCTCTTCCTGACCTTAAGTGTCTGGATATAAGGTGGGCCAGTGTTTGTGACAGCTCTGAGTTTCCCAAGGACCATGCTGGGGGCGAGCATTGCCTGGCTGCCGTGACCTCAACTCCGCCTGAAACCCATGACCATATTTGGGCCTCCTTAATGCTCACTCCATCAATAGAAAATGCAT	variant	test		GRCh38	chr10	90935605	90935875	-	["SNV", "SNV"]	[146, 198]	["NC_000010.11:90935751:C:T", "NC_000010.11:90935803:C:T"]	["ref", "ref"]
cardiac_neuro_cava_random:REF_ANKRD1|ENSG00000148677.7|EH38E2915970_rev_tile1-1	TTTTGCTCAATCATAACCCTGGAAAAATACTTCTCAGGTGAGTTAAATCTCAGGCAAACAAAATTATCCTTTATCCTGTACTCTAAGAAATTGTAGTATTCTAGAAAGTTCCTGTCATTAGCCACAGAAGGAAATTATAGGAATTCTTGACATTCAGAACTTTGATGTGGCAATTTCTTTGAACATTCTTTTAAAAGGAGAGGTTTTTTAAAGACATTTCAATAGTTTCATTGTTGTACCTGAGCTTTCCTCATCCAGAGGACTTGCTCT	variant	test		GRCh38	chr10	90935966	90936236	-	["SNV"]	[36]	["NC_000010.11:90936002:A:G"]	["ref"]
cardiac_neuro_cava_random:REF_ANKRD1|ENSG00000148677.7|EH38E1487900_rev_tile1-1	TTTGCACCCTACATAACCTTTCCACAAGATTGTTAGACCTTTTCTAATAATTTCATGAACCATGAATTTAAGGGAAAGGCATCTCTACTTTTCTGGCTTAGACTCCCCTGCAAAATAAAGCATGCAAAAAGGAAACATGGAAAAATTGAGCTGAACCCTTGCCATTCTGCTCTCTAGCCCGTCTCTCTGCTGTGCAGCTGCAGCTGTCTTCTGTGACCAAAGTTGTTGCAGCCCATTCTGAAGATTTTCTGCAGTTCTAGAAGAATTCAG	variant	test		GRCh38	chr10	90936343	90936613	-	["SNV", "SNV"]	[130, 218]	["NC_000010.11:90936473:C:T", "NC_000010.11:90936561:A:C"]	["ref", "ref"]
cardiac_neuro_cava_random:REF_ANKRD1|ENSG00000148677.7|EH38E1487901_rev_tile1-1	CACCAATCCCAGCTTTCTCTGTCCTCTGTTACGTTTGCTTAACACCTTCTGTCCCCGACTCATAAGGGACCCTTGGACTTAGAGACAAGCAAACATGAGCATGGAAAAGCCTAAGTCCCAGGTTTAAAGTACTATGAAAAGAGATCTGCACAACTTCTCAAAATGCTGTTTTGTCCTGACTGTCATCAACTTGCTGAGAGAACCTGCAGAAGTCTCAGAATTCCTGAGTTACGCCTCCATTTCCTTTTCTATAGAATTAAGGGGCTGCAC	variant	test		GRCh38	chr10	90937849	90938119	-	["SNV", "SNV", "SNV"]	[47, 106, 145]	["NC_000010.11:90937896:G:A", "NC_000010.11:90937955:A:C", "NC_000010.11:90937994:A:C"]	["ref", "ref", "ref"]
cardiac_neuro_cava_random:REF_ANKRD1|ENSG00000148677.7|EH38E2915974_rev_tile1-1	GCAGCCATAAAAAGGAATGAGATCATGTCCTTTGCACGGACATGGATAAAGCTGGAGGCCATTATTCTCAGCAAACTAACACAGGAAAAGAAAACCAAACACCACATGTTCTCACTTATAAGTGGGAGCTGAACGATGAGAACACATGCACACAAGGAGGGGAACACCACACACTGGGGCCTGTCAGAGGTGGTGGGAGAGAGAGCATCAGGAAGAATAGCTAATGGATGTTGGGCTTAATGTCTAAGTGATGGGGTGATCAGTGCAGCA	variant	test		GRCh38	chr10	90943037	90943307	-	["SNV", "SNV"]	[174, 175]	["NC_000010.11:90943211:G:A", "NC_000010.11:90943212:G:C"]	["ref", "ref"]
cardiac_neuro_cava_random:REF_ANKRD1|ENSG00000148677.7|EH38E2915975_rev_tile1-1	AGTCTATACATGTTCAGTACAGACACAACCATCACTTTTTGTCTGAATATTTTTGATCTGTGGTTGGTTAAGCCCCCAGATATGGAGGGCTGACTATGCCACAGCCTGGGTACTTAAATAACAGAAATTTACTTTCTCACAGCTCTGGAAGCTAGATGTCTGAGATCAAGGTGTCAGTGGGGCTTGTTCCTTCTGAGGGCTGTAGGAGAAAGATCTGTTTCAGGTCTCTCTATTTGTTTTGTGGATGGCTTGTTTTCTTCTTGTGTCTTT	variant	test		GRCh38	chr10	90944817	90945087	-	["SNV"]	[183]	["NC_000010.11:90945000:C:T"]	["ref"]
cardiac_neuro_cava_random:REF_ANKRD1|ENSG00000148677.7|EH38E1487909_rev_tile1-1	TTCAGGGCAGCATTCCAAGAGGTGGAAGGGAGAGTCTGCAAGACTTCTGAGGCTGGCTCCAGACCTCACTCAGTATCCCCACTGCTCCATTTCAGTCAGAGTAAGTCACTAGTCCTGCCCAGACTCAAGGGATGAGGGAACTGACTCTACCTCATGATGAGATGAGCTGTGAAATACTGTGGCTGAGTTTTTCAGTTTACCACAGTGAGTAATTTTCATGGGTTTAATGGCATCTCCCCCTCATTTTTGAAGTCCTCAGCTTCAGTACCT	variant	test		GRCh38	chr10	90945558	90945828	-	["SNV", "SNV", "SNV"]	[93, 134, 193]	["NC_000010.11:90945651:G:A", "NC_000010.11:90945692:C:T", "NC_000010.11:90945751:G:A"]	["ref", "ref", "ref"]
cardiac_neuro_cava_random:REF_ANKRD1|ENSG00000148677.7|EH38E1487913_rev_tile1-1	GGGCAGCTGTAAGCTCAGCTTTGGCAGAATTAAACGTTCCTGCCTGCTGGCTCTGAAGAGAGCAGCAGATCTCCCAGCATAGCACTTGAACTCTGCTAAGGGACAGACTGCCTCCTCAAGTGGATCCCTGACCCCTGGGCCTCCTGACTGGGAGACACCTCTCAGCAGGGGTTGACAGACATCTCATGCAGGAGAGCTCTGGCTGGCATCTGCTGAGTGCCCTTCTGGGATGAAGCTTCCAGAGAAAGGAGGAGGCAGCAATCTTTGCTC	variant	test		GRCh38	chr10	90954638	90954908	-	["SNV", "SNV", "SNV", "SNV"]	[57, 85, 209, 244]	["NC_000010.11:90954695:G:C", "NC_000010.11:90954723:G:A", "NC_000010.11:90954847:T:C", "NC_000010.11:90954882:T:C"]	["ref", "ref", "ref", "ref"]
cardiac_neuro_cava_random:REF_ANKRD1|ENSG00000148677.7|EH38E1487916_rev_tile1-1	TGACCTCATGGAGATTCCCCTGCAATCAACTGACAGAGGAAAGAAAAATCTCCAGCCTGGCATAGAGATGGATATCTGAGTAAGTACAGCTATCACATTTCAGAAATACTCAGAGGTAGTCCCAAAGGACAGTGCAAAAGGAAAATCCTCCCAGTCAGCAAGACTTTCAGCAGTGTAATTGGTCATTCAGTTTAAATAAAGCAAAAAACAGCTTGAGGTACAGACATACACAGAACCTAGAGAAGTGAAAAATGGCTTGGCTGGCTAGTA	variant	test		GRCh38	chr10	90959829	90960099	-	["SNV", "SNV"]	[140, 178]	["NC_000010.11:90959969:G:A", "NC_000010.11:90960007:T:C"]	["ref", "ref"]
cardiac_neuro_cava_random:REF_ANKRD1|ENSG00000148677.7|EH38E2915982_rev_tile1-1	TCTGCTCTGCCAGACTTTGGACTCATATGACATATTTGGCTAATGAGCCATTGTTACTCCATTTGCTAACATATGGAATACAAGCCAATTATACTTCTTGCCCTTATACTCATCTTGTTTCTCTGACTTTACCATAAGAATATGCTTGGGTAGCCTAGAGGATGAGACAGACAGAGAACGACCAGGCCAGTCCAGTTGTTCACAGATGAGTGAGAGAGCCCAGCTAAGATCAGCAAGCCATCCAGCTAGCCAACCTGCAGCTGACTACAG	variant	test		GRCh38	chr10	90961627	90961897	-	["SNV", "SNV", "SNV", "SNV"]	[87, 94, 149, 222]	["NC_000010.11:90961714:G:A", "NC_000010.11:90961721:C:T", "NC_000010.11:90961776:G:T", "NC_000010.11:90961849:G:A"]	["ref", "ref", "ref", "ref"]
cardiac_neuro_cava_random:REF_CYP2C19|ENSG00000165841.11|EH38E2917475_fwd_tile1-1	AGATGAAGAATGGAAGGAGTGATATAGAACATCAGACTGGGAACAGAATGTGAAGAGTCAGGTCAAGCCATTTGGCCTTTATCCCATAGGACAGATGGGTGTTGTTTAAAGTTGTAAAATGAGAGACTGACATGTTTAGACATGTACTTTTGAAAGTACACTAGGAAAAAAAATCTTTGGCTAAACATTGTGCCAGAAGTACAAAGGGGAACACACTATATGAGCCTTCTCTTTTCAGCCCATCTTCCCTGTGAATGCATTTCTAGAAAA	variant	test		GRCh38	chr10	94734687	94734957	+	["SNV", "SNV"]	[132, 140]	["NC_000010.11:94734819:T:G", "NC_000010.11:94734827:C:T"]	["ref", "ref"]
cardiac_neuro_cava_random:REF_CYP2C19|ENSG00000165841.11|EH38E1490112_fwd_tile1-1	AGCAGGGAGGAGGTGATGATATTTTGGGGCCCTGAGAAGCGGACAATCCATCTGGATAGAGCTGTTTGAGTGACTCAGAAGTTACTATGATCAGTTGGGGCTTGAAGTTGTAGGGTGTAATTACACTGATGGGGTAGTAGGTGCCTCAGGGGCAGGCCTGATAACAGGTTGCATTGCATTCATACAGGGGCTTGGAAAGTTAAGATGGTATTTGTAGTTACAAGGCTGTGTATGGGCTTTTCATTGCTTGTGTAATAGGTGAGGTTGGAA	variant	test		GRCh38	chr10	94765724	94765994	+	["SNV", "SNV", "SNV", "SNV"]	[54, 111, 193, 209]	["NC_000010.11:94765778:G:A", "NC_000010.11:94765835:A:G", "NC_000010.11:94765917:G:T", "NC_000010.11:94765933:A:G"]	["ref", "ref", "ref", "ref"]
cardiac_neuro_cava_random:REF_CYP2C19|ENSG00000165841.11|EH38E1490113_fwd_tile1-1	GAAGCTGGAGCTGCATGTTTTTATTCAGTGCAGGCACAATGCTGAAAACCTGGAGCCCATGCAATCTGTAGGTAATTAATATTTATTGTTCCCCTTTCAGGGAACATCAAGAATGGATGATCAAAGGTCAGTTCCTGGTCAACATAAGTAAACAAGCCTGTTCAAGATGACTTCCCCTTCCCTCCCTTGTACATACTCCTCGTCCTCTCCCTCACGGTCAGAGAACAGCTGCGTTCAGCTATTCTCACCTGAAACTATGCAGAGCCTTCC	variant	test		GRCh38	chr10	94778097	94778367	+	["SNV", "SNV", "SNV", "SNV"]	[126, 140, 175, 215]	["NC_000010.11:94778223:G:T", "NC_000010.11:94778237:A:G", "NC_000010.11:94778272:C:T", "NC_000010.11:94778312:G:A"]	["ref", "ref", "ref", "ref"]
cardiac_neuro_cava_random:REF_CYP2C19|ENSG00000165841.11|EH38E2917479_fwd_tile1-1	TTTTCATTTGGAGTGAGGTAGGGTAGGTCCCAGCTACATTCTTTTGTATTTTGTCATCCAATTGACTCATCACCATTTGTTGAAGAGATTCTTTCCTCGGACTGAATGGTCTAGGCACCCTTGATGAAAGTAAATTGGCCACAGATGTTTAGGTTTATTTCTTGATTTCAGTTTTATTCCATTGGTCTTGATGTCTATCTTTATGCTAGTACCACACTTTTGATTATTATACTTTGTAGTAAGTTTTGAAGTCAGAAACTGAGAACTCAC	variant	test		GRCh38	chr10	94785330	94785600	+	["SNV", "SNV", "SNV", "SNV", "SNV", "SNV", "SNV"]	[45, 45, 52, 181, 192, 210, 240]	["NC_000010.11:94785375:G:C", "NC_000010.11:94785375:G:T", "NC_000010.11:94785382:G:A", "NC_000010.11:94785511:T:C", "NC_000010.11:94785522:G:T", "NC_000010.11:94785540:A:G", "NC_000010.11:94785570:A:G"]	["ref", "ref", "ref", "ref", "ref", "ref", "ref"]
cardiac_neuro_cava_random:REF_CYP2C19|ENSG00000165841.11|EH38E2917481_fwd_tile1-1	TTCAGCTATGCCTTGCCCTGGATTCTATAGAGGCAGTAGGCCTTGCTGAGCTGCAGTGGGCTCCACCCAGTTCAAGCTTCCCAGCCCCTTTGTTTATCTACTCAAGCCTTAGCAATGGTGGATGCCCCTTCCCCCACCTGGCTGCAGCCGCGCAAGTTGATCTTAGACTGCTGTGCTAGCAGTGAACAAGGCTCCATGGGCATGGGACCCACTGAGCCAGGCACGGGAGAGAATCTTCTAGTCTGCCTGTTGCTAAGACCATGGGAAAAG	variant	test		GRCh38	chr10	94800607	94800877	+	["SNV", "SNV", "SNV", "SNV", "SNV", "SNV", "SNV", "SNV", "SNV", "SNV", "SNV", "SNV", "SNV", "SNV", "SNV", "SNV"]	[34, 36, 44, 75, 98, 105, 122, 149, 151, 185, 214, 223, 224, 224, 226, 232]	["NC_000010.11:94800641:A:G", "NC_000010.11:94800643:T:A", "NC_000010.11:94800651:G:A", "NC_000010.11:94800682:G:A", "NC_000010.11:94800705:T:A", "NC_000010.11:94800712:G:A", "NC_000010.11:94800729:T:C", "NC_000010.11:94800756:G:A", "NC_000010.11:94800758:G:A", "NC_000010.11:94800792:A:G", "NC_000010.11:94800821:A:G", "NC_000010.11:94800830:C:T", "NC_000010.11:94800831:G:A", "NC_000010.11:94800831:G:T", "NC_000010.11:94800833:G:C", "NC_000010.11:94800839:A:G"]	["ref", "ref", "ref", "ref", "ref", "ref", "ref", "ref", "ref", "ref", "ref", "ref", "ref", "ref", "ref", "ref"]
cardiac_neuro_cava_random:REF_LDB1|ENSG00000198728.11|EH38E1494724_rev_tile1-1	ATTTATTTCTGCCTAAGATGTCTCATCTCACAGACATTTCATTCTCAACATGTCCTAAACATCATCTTCCTGCCCCAAACTGCTCCTCCTTCAGTTGCTCTTAGTTGACATAGATTTCTTTTGTTTTTGTATCCTATCCTCATATTTAGAGTAGAGCCTGACACAAAGTCTCCACAGATGTTTGGTGAAGGAATCATTACGTTTTCATGGGCACATGTTTGTGTGTGTGATATCACTTAGAAAACTTTTCCTTAAAAATTACAGAAGTAG	variant	test		GRCh38	chr10	102062960	102063230	-	["SNV"]	[80]	["NC_000010.11:102063040:C:A"]	["ref"]
cardiac_neuro_cava_random:REF_LDB1|ENSG00000198728.11|EH38E1494725_rev_tile1-1	GAGAAGGAAGGAAGGAAAGAAAACCACTTCCATATCACTATGTGACAGCCTTCTCTATCCCCTAGTCCCTTTTACAGATAAGGAGGATGAAGCACAGAGAGATTACGTAACTTAACTAAGATCAAGCAGGTATTAAGTGGTGGAGGTGGGATTTCAACCACAGGCACTCTGGCTCCAGAGTCAGTGCAACAAATCACTTTATCATATCAACAACTCATCACCCAAACCAAAACAGAGAAACATAATTTAGAAGCACTGAGCCTGTGTACC	variant	test		GRCh38	chr10	102064532	102064802	-	["SNV"]	[238]	["NC_000010.11:102064770:T:C"]	["ref"]
cardiac_neuro_cava_random:REF_LDB1|ENSG00000198728.11|EH38E1494755_rev_tile1-1	AGCCCCGGGATGCAGCTTCCACCCTGAGAAAACTTTACTAGTTCTGGGCTCTTCTCTCCCCCTTCCTAAAGGCTTCCAATTTGCTAGAGGTGGGAGGGGGGCTATGGCTGACTCCAGGGCTGGATGACACATCTCCTCCGTCCCCCCACCTTGCTGCCTCTACTCCTGCTGCTGGGGACAGGCAGCAACAGGGACAGATGGTCTGGGTGATGTCCCTCCCCTTCTCTACTCACTCCCAAGCCCTTGTGCTGGAGCCACTGGGAGTTGTGG	variant	test		GRCh38	chr10	102113923	102114193	-	["SNV"]	[46]	["NC_000010.11:102113969:G:T"]	["ref"]
cardiac_neuro_cava_random:REF_LDB1|ENSG00000198728.11|EH38E2921240_rev_tile1-1	GTCCTTGCATAATAAATGATCGGGGTGTGTATGTGATAGGCTGTCACAGGTTTAGGGGTTATAACACAGTTTTGGTGTGTGTATTGAGGTCAGGATGCGTGTCATAGGTCCCAGTGTGTATGACTTAGACTGTGTGTGTGTGTATATATCCAGGATTTGGGTATATTTAGGATTTGAGATATATCACAGGTTGATGGCCAGACGCGGTGGCTCACATCTGTAATACTAGCACTTTGGGAGGCCAAGGTGGGTGGATCACCTGAGGTCAGG	variant	test		GRCh38	chr10	102116405	102116675	-	["SNV"]	[113]	["NC_000010.11:102116518:A:C"]	["ref"]
cardiac_neuro_cava_random:REF_LDB1|ENSG00000198728.11|EH38E2921243_rev_tile1-1	TCTGGTGGTCTGACTGAGGGAGAGAGGGCAAAAGATAGGGAAGAGTGGGGAGTCTTTTTCCAGATCATGAAGAAGTCTTATAGATTGATGCCAAAGAGGGTGGATGGAGGTTAGACTTCAAGGAGAACCACATGGGGAGGGCTTCAGAGTAGACTGGAGGTGGGGAATAGTAGCAGTTGAGGTTAGAGAGGGGACCTGGCTTGCAGCTTGCTTGGATGGGGGAGCACATGCTTGAACACAAGGAAGGCATGGCAGCATGTAGCAGTCCAG	variant	test		GRCh38	chr10	102118102	102118372	-	["SNV"]	[42]	["NC_000010.11:102118144:T:C"]	["ref"]
cardiac_neuro_cava_random:REF_LDB1|ENSG00000198728.11|EH38E1494776_rev_tile1-1	ATCTAGGAGAGGGAAATCTCAGATTCACAGGAGGCAAAGACCTTTATAGGGTGGGTTGTAGTCCCCCTGTCCACCCAGATGATCACCATTGTGTTGGTCAGCATGGAATCTGACCAAGCTAGTTGTTTGGAATGAGTGGCCTTAGGCGTAAGTGGTCACAGGATTGGAGGAAGGCAAATTCATGGACAGAAAAGAGAGAAGGAGGTCAAGGTAGGTATTCCCCCTCCTCCAAACCATCTCAAATTGTCCTGCCAATCCAGCCCCCTCCTC	variant	test		GRCh38	chr10	102122501	102122771	-	["SNV"]	[135]	["NC_000010.11:102122636:T:G"]	["ref"]
cardiac_neuro_cava_random:REF_LDB1|ENSG00000198728.11|EH38E2921262_rev_tile1-1	AAAAATATCTAACAGAATCCTCCTCATCCAGTGTATGTTCAACTGTTGAACATGTTGAACAGTTCTCAAACCGCCTCCAACTTTTCCCATCCCCAGCAAAAAATCCGAAGAGCCTTAAGTACGGACCACCCCAGTTTCTGCGTGTCAGATTACAGGAGCATGCCTTCCCAAAAGAGATGCTGGAGGAAAAAGTGAGGAGAGGATTCCCTTTCCCTTTCTTAACCTTGTCCCAGGTGTATGTTGACACTCCCCATACCCCTTGAATCACTA	variant	test		GRCh38	chr10	102134119	102134389	-	["SNV"]	[198]	["NC_000010.11:102134317:G:T"]	["ref"]
cardiac_neuro_cava_random:REF_LDB1|ENSG00000198728.11|EH38E1494786_rev_tile1-1	CCTAGACCCTGGGGCTCTGGTAGGTAGGCAGCACCAGCCCCAAAAGATGTGACCTCTGAGAAAGTAGGGGAGAAGGGATCAGCGCTCCCAAATTCTTGCCCCAGAAACCATTCTCCCCTGGGCAAGGGCCTGGATTGGTCTGCCGGACCTGATATTACCAGGCAGCCTGCAGCCCAACTCCCACCTAGTAACACACAAAAAATGCTGTCAAGGACTCAGCTTAATTGTTTAAGAGAGGTAACAGTTCAAACTAATTCCTGCCCCTTCTAC	variant	test		GRCh38	chr10	102134458	102134728	-	["SNV"]	[187]	["NC_000010.11:102134645:G:A"]	["ref"]
cardiac_neuro_cava_random:REF_LDB1|ENSG00000198728.11|EH38E2921264_rev_tile1-1	CAGGCGTGAGCCGCCACGCCCGGCCGACACTTATTTTGAAGGCCCAACAGTGAGACACTCAACCTCTCAATGGTAATTCCAAGGGAAGGGCCTCTTCTCCACTCCTACCAGATGAGAGCAAGTGAAGAGAAAGCTTGATTCCCTAGATGGAAAGGCCCCGCCCCACACTCCTCTAAGAACTAGCAGCATTTACGGCCTCTCGTGTCAGGCATCAAGCAGCCCGCCCAGACCTGTCAAGAGTGTGGGTGTGGGCAGGGCCGGAAGGGACCA	variant	test		GRCh38	chr10	102136811	102137081	-	["SNV", "SNV"]	[48, 102]	["NC_000010.11:102136859:G:A", "NC_000010.11:102136913:G:A"]	["ref", "ref"]
cardiac_neuro_cava_random:REF_LDB1|ENSG00000198728.11|EH38E1494802_rev_tile1-1	TTACAAACCTTTCACATTCCTGGTTCTCTTACTCTTACATGTGTTTGGAGCATCCTAAATTGCCATAACTATGGTACAGCTTTCACTTTTACAAGATTCCTCTGTACCAGCACTGAGATTGCTACTCTTACACATCATCTTACTGAAACTCACAAAAATCCTATAAAGTGGATGATGACATCCCTGTAGAAAGACTCAGAAAGGTTAAATAAACTGCCCGGGTCACGTATCTAAAAAGTGGCAGAGCCTGGTCCCAAACCTAGGTTTGTT	variant	test		GRCh38	chr10	102153113	102153383	-	["SNV", "SNV"]	[43, 99]	["NC_000010.11:102153156:C:T", "NC_000010.11:102153212:C:A"]	["ref", "ref"]
cardiac_neuro_cava_random:REF_RBM20|ENSG00000203867.8|EH38E1499050_fwd_tile1-1	AATGTATGCACCTTGTGCATAATAATTACCTACTAGCTACCAGATGTGCGCTTTTATCGTCTCTCTTAAGGGCAGTGACTTTGAAGTGGGTGGTGGTAACCCCAGTTTGCAGAAGAGGAACTAAGTTTCATGAGGGCAAAGTAACTTGTCTAACAATTTCTGTTGGAAAGCAGTGGAACTGAGAGTAGAGTCCTGGCTTATCTTAGTCCACCAACCTCTCTAGTTGCCATTTTAAAATTCAAAATGAAACCAGTGCCAACACTTGTAGAC	variant	test		GRCh38	chr10	110612092	110612362	+	["SNV", "SNV", "SNV", "SNV"]	[147, 159, 213, 227]	["NC_000010.11:110612239:G:A", "NC_000010.11:110612251:C:T", "NC_000010.11:110612305:A:G", "NC_000010.11:110612319:C:T"]	["ref", "ref", "ref", "ref"]
cardiac_neuro_cava_random:REF_RBM20|ENSG00000203867.8|EH38E1499051_fwd_tile1-1	TTCAGAGCTGTCTACAAATCTGGGCTGTATTGTTTCCTGCTGTCTCCATCCTCACAGCCTTGGGACGCCATGCCACAAAAGCAGGAGGCTTTGTTTGAACAAGATCCTGGGTGATGGAGGCTCTTTCAGATGGCACCTGAGGAGGAGCCCCTTCTCTTGCGCTGTATGCCCCACGTGCATCTTGGCAGAGTAGTTGCCAGCTGAGTGCCTTTGATTCTGCTATTCTCTAGCAGTTAACTTTCAACTCCTCTCACCTGGCCCAACCCTAGT	variant	test		GRCh38	chr10	110612408	110612678	+	["SNV", "SNV"]	[153, 177]	["NC_000010.11:110612561:C:T", "NC_000010.11:110612585:C:T"]	["ref", "ref"]
cardiac_neuro_cava_random:REF_RBM20|ENSG00000203867.8|EH38E2924615_fwd_tile1-1	GTTCTGTGCTGGGGCCATGCCTATCCGTTTTTGTTTTTCTTATTTTTACCCAGTGTTTGTCGAATATACAGTAGCTGGCACTTACTGAGCACTGACTATGTGTCAGGCTCTATGCTGAGTAATTTCTGTTCTTTGTGGCAGACAAACCTCACAACAACCCTGAAAGAATTACTGTTCTCTGCATGTTCCAAAGGAGTGGACTACACCTTAAAGAGGTTATTACCCATCATGGCCATGCAGCTGTAAGTGGTGGAAGCCAGCTTCACCGCA	variant	test		GRCh38	chr10	110614023	110614293	+	["SNV"]	[169]	["NC_000010.11:110614192:T:C"]	["ref"]
cardiac_neuro_cava_random:REF_RBM20|ENSG00000203867.8|EH38E1499056_fwd_tile1-1	TCATCAGCCTCCTTATTAGAAGAAACCTGAAGCTCACAGCTGATGAGTCTGTGCCAGCAGCAGCTCTGAGGGTGGGACTTGCTGGTAATCACAGCCCTGGTGGTGCAGATATGCTGCTGGGGGGCCTTATGGCTGCTCCTTGCCACCTGATACTGTCCTTGTACCAGTGGTTTCTAGGGTGCTTCTGTTAAAAGCTGCTGTGGTCACACATGAAGTGTGACCAACTCCATAGTTGTCTCCTCTAGCCCAGCCCACCAAGAAAAACCCTAA	variant	test		GRCh38	chr10	110615190	110615460	+	["SNV", "SNV"]	[178, 195]	["NC_000010.11:110615368:G:T", "NC_000010.11:110615385:T:C"]	["ref", "ref"]
cardiac_neuro_cava_random:REF_RBM20|ENSG00000203867.8|EH38E2924616_fwd_tile1-1	ATTATAGGTGTGAGCCACCGCGCCCGGCTCTGGGCTTATCTTTTCTAGCAGACAAGAGTCACTTCCAATTTACCAGCCTCTATTTCCCTGTAAGTTAACATCTCATTTACAGAGTCTGGGTCTAATCAGTAGAAAACAGTGGGTCAATTGAAGCTACTTTCCCCTGGAGAGTCAGATGACCCTTAGAGGGTCTGTTGGACCATGCTCTAGTGTGGCTTTGAAAGAACATCCAGTGAGCTTGTCATGTCTTTCCAAGTATTAGATACATTT	variant	test		GRCh38	chr10	110616544	110616814	+	["SNV", "SNV", "SNV", "SNV"]	[67, 87, 108, 141]	["NC_000010.11:110616611:A:G", "NC_000010.11:110616631:C:G", "NC_000010.11:110616652:A:G", "NC_000010.11:110616685:G:T"]	["ref", "ref", "ref", "ref"]
cardiac_neuro_cava_random:REF_RBM20|ENSG00000203867.8|EH38E2924617_fwd_tile1-1	CCAAGTATTAGATACATTTCCAAAACATAGGAAGCTCCTCTGACCACCCACTTCAGGCCTCAGAGCATGGCCATGAGGAAGGCAGCTCATGGACTCTCAGGGTAGAAGGCAGGCCTGATAAGGAGCAGCTCAGGTCAAGGTCCATGTGTGTGTGGGATGGTGGGAAGGAAGGGAAAGTGTACAGGGAGTGGGGTTAGGGACCTGCACCATAGGGATGAATGATAGATTTGGGGAGTGACTCTTTGGTTTTATTCAACAATCATTTGGTAA	variant	test		GRCh38	chr10	110616795	110617065	+	["SNV"]	[140]	["NC_000010.11:110616935:T:G"]	["ref"]
cardiac_neuro_cava_random:REF_RBM20|ENSG00000203867.8|EH38E2924619_fwd_tile1-1	GTAGGAGGTGACTTCCTCCAGCAGCAGGTGCAGAGCCCAGGCCTGGTGTGGTCTGACACATCTAAACAAAGGCAACTGCAGGATTCCACACATCCTCACTGCAGGGCCCTCATTCCTGTCCTTCTTCAGCACCAGCTGCCTTGGACCCCAGGGAATGAGCTCAGCAAGCGGGGGCCACAGCAATGACAGCAGCTGGCACGGCCTTTGACAGATTTGTGCTCCAGCTTTAGCACTGTTCCCAGGAAGGATGGGTCTCTGCCCTCCTGTGGA	variant	test		GRCh38	chr10	110617873	110618143	+	["SNV", "SNV", "SNV", "SNV", "SNV", "SNV", "SNV"]	[74, 93, 126, 129, 145, 171, 198]	["NC_000010.11:110617947:A:G", "NC_000010.11:110617966:C:A", "NC_000010.11:110617999:C:T", "NC_000010.11:110618002:C:T", "NC_000010.11:110618018:C:A", "NC_000010.11:110618044:G:A", "NC_000010.11:110618071:C:T"]	["ref", "ref", "ref", "ref", "ref", "ref", "ref"]
cardiac_neuro_cava_random:REF_RBM20|ENSG00000203867.8|EH38E1499061_fwd_tile1-1	TTAGCAAAGTCAGAGAAAAACAGCTTCACAAAGCTCCACAGGGAAGAGGTAACCTGGTCTGCCTAGAAGATTCTCAGCAGGACTTCTTTAAACTGCCAGCTCTCCCAGAACTCTGGAAGAATTGGATATACAAAAAGGGAATTCCTGGCCCTTTCTCAGCAACACTGAGACATAAAGCCCCACTTGCTCTGTGAACTCCAGTATGTTGAGGAATGAGATTTGCAAGTCTGGCTGAGCCAAGGTGTCAAGGGGGAGAGCCCCAGGCCATGT	variant	test		GRCh38	chr10	110619737	110620007	+	["SNV"]	[93]	["NC_000010.11:110619830:T:C"]	["ref"]
cardiac_neuro_cava_random:REF_RBM20|ENSG00000203867.8|EH38E1499063_fwd_tile1-1	TGTGTTGCCTTCTTTGATTAATCCCTCTGTATGTGACCAATGTCCATGTCCTCCACTAATCCTTCCCTCATCAAACACTCTCCTCTCCGCTTGGGCCCCAAATCCCCCATTCCAGGCCACCTGTCACCTACGCATAGATGCTCTCATCAGCTCGGGAACTCAGCCTCCCCACATGTGGACGCCCTCTTCACTCCACTTGGACTCTGACACCCATGCTAGGCTGGGCCTCTGCCCCTCCCAATGAATGTTCTCCTTGCCCCACCCGTTCTA	variant	test		GRCh38	chr10	110625443	110625713	+	["SNV"]	[73]	["NC_000010.11:110625516:A:G"]	["ref"]
cardiac_neuro_cava_random:REF_RBM20|ENSG00000203867.8|EH38E1499067_fwd_tile1-1	AAACAGAGAAAGTTGACACTGTGCCAACAGGTGCAAAAGAAGCTGCTGGACTTTTAAAACAAAAGGACTCCAAATACACCCAACTGTTTACATTTAGCATGAGTGGTCCCTGATCCAACTTCTGTCTGTGTATTCTCAGAGGGAGTGGGTAGAACACACAGAGGCAAGGAATGCGTGCTATTTCTGGAGCCAGAAAGCAACACATCCAGCAGCAGGAATAACCTTCGTGGTGCTGATCAGTTGCTATGACTCTGTAGATGCAGAATTTAA	variant	test		GRCh38	chr10	110629831	110630101	+	["SNV", "SNV", "SNV", "SNV", "SNV"]	[104, 153, 164, 226, 231]	["NC_000010.11:110629935:G:C", "NC_000010.11:110629984:A:G", "NC_000010.11:110629995:C:A", "NC_000010.11:110630057:G:A", "NC_000010.11:110630062:G:A"]	["ref", "ref", "ref", "ref", "ref"]
cardiac_neuro_cava_random:REF_RBM20|ENSG00000203867.8|EH38E1499073_fwd_tile1-1	CACAGGGGGTGCAGAGCCCCACGGAACTTCAGTCATGCAATTAGCTACCTCTAACATTTCTCCCACATTCATTTCGTACCTCCATCACTTCCCATCCCCCCTCCAAAAAAATTCAGCTGCAACTTGCTTTATAACACACAGTAAGATTGTTGTATTATGTGTCCTGGAAACAGCAAATGAGAGAAAGTCATTCTCTGGCTCTTTGGAAGCATAGCTCAAAACTCCTCTTTTCCAGGAAGCCATGCCCAGGTTAACCCTCCCCCTTGCTGC	variant	test		GRCh38	chr10	110637311	110637581	+	["SNV", "SNV"]	[70, 74]	["NC_000010.11:110637381:A:T", "NC_000010.11:110637385:C:T"]	["ref", "ref"]
cardiac_neuro_cava_random:REF_RBM20|ENSG00000203867.8|EH38E1499074_fwd_tile1-1	GTGATGCTTTTAGGAGAGGCAAAGATGCTGATGTCATTTGTGGTTGGGATAACTGCTTTCCTGTTCAAGGACATTGGATGTATACCTAAAGCTCTAGAACCACGGTTTCCTGACTTCCAACCAACTGCACTTTGACTACAATACAACACCTGCAGGGCTTATTAGAGGACAAGAGGCCTGGCTGATAAATTCCTGACCAGAGGGATGGAGGCTAAGCCTTTCCCTGCAGCCAATGCCGGAAGTTCCCAGTGAGTCGGTCGGGCAGAAAAG	variant	test		GRCh38	chr10	110637686	110637956	+	["SNV"]	[120]	["NC_000010.11:110637806:C:A"]	["ref"]
cardiac_neuro_cava_random:REF_RBM20|ENSG00000203867.8|EH38E2924625_fwd_tile1-1	AGCTTATAACTGTGTCAATGTGACTGGTAGCAACTTAATGATTTACTTATTTAACTGTCTCTACTGGAGTTGCTAGGATAAAAGGACAGTGTTTAAGACTGGACAATATATTATCCAGTGTATTTCTCCTTCATTCCTTCACATGAATTTTTGCTTTAAAAATAAAAATTTTGGCCGGATGCGGTGGCTCATGCCTGTAATTCCAGCACTGTGGGAGTCTGAGGCAGGGAGATCACTTGAGGTCAGAAGTTTGAGACCAGCCTGGCCAAC	variant	test		GRCh38	chr10	110639032	110639302	+	["SNV", "SNV", "SNV"]	[29, 94, 191]	["NC_000010.11:110639061:G:A", "NC_000010.11:110639126:A:C", "NC_000010.11:110639223:T:C"]	["ref", "ref", "ref"]
cardiac_neuro_cava_random:REF_RBM20|ENSG00000203867.8|EH38E2924631_fwd_tile1-1	TTTACATTTCCACGGAGATTTGGCCAATAAATAACAAGAATAAAATGTACGCATGGTTTTGTCTTTGCGCTCGTGGGGTCGTGGCGGGGTCTTTTAAGTGAAGAGAAAAAGAAACCAGAAACCCACGGTGGCCCCACCGGCTGCTTCCGGGGACACCTGAAATCAGCAGCTGGAACTGACAATTTGGAGAGCCCCGGGGATGGTCATCTGAGACCTGGGTTACAATACAAGTCTGACCTCGGGGCGAGTCCAGGCTTTCTTCCCCTCAGG	variant	test		GRCh38	chr10	110643542	110643812	+	["SNV", "SNV"]	[111, 170]	["NC_000010.11:110643653:A:G", "NC_000010.11:110643712:T:C"]	["ref", "ref"]
cardiac_neuro_cava_random:REF_RBM20|ENSG00000203867.8|EH38E2924643_fwd_tile1-1	AAACAAGAATACACAAAATGTTGGGAACTGGGGTTTAATCAAGGGATAGAAATTAAAATGGACTGAACTAAATATGGAAAGTAAGAATTGAGGAAGCTTGAGATACTGGAGTTAAAACCCAAAAGAGAAGTTCAGAAGTAGGACACCCCTCTCCCTTCATCTGTCCTGGTCTCCCTGCCAGACAAAAGCTTGAATGGTCTCCTACACCACAAAATCCTACTTAATCTGATTTTTATTTCCTGCCACAGTGATTATTTAATTGGGGATGGT	variant	test		GRCh38	chr10	110649372	110649642	+	["SNV"]	[75]	["NC_000010.11:110649447:G:A"]	["ref"]
cardiac_neuro_cava_random:REF_RBM20|ENSG00000203867.8|EH38E2924644_fwd_tile1-1	CATGTTCCCACCAGTGAGTAGACTGGCAGATTCTGATCCTAATTAAGAAGACATGTTTTTGAATCAGGAATGTGAATTTGGTTTGCAACACCACCACGGGGGTATTGTTGGTGAGCTGATAGTTTGACTGGCTCCATGGGTGGTCACTGTTTAAATTCCACCCAACTAAAGAGCTGTACAAGATTTTAGTCTTCAAAGTTTACACACAGCAAGTGTGGGGAGAAGTTATCACTGCCAGCTGTTGGGGGAGGAAGTGAAAGTGAGAAGGAC	variant	test		GRCh38	chr10	110649890	110650160	+	["SNV", "SNV"]	[135, 244]	["NC_000010.11:110650025:A:G", "NC_000010.11:110650134:G:A"]	["ref", "ref"]
cardiac_neuro_cava_random:REF_RBM20|ENSG00000203867.8|EH38E2924645_fwd_tile1-1	GAGCAGTTAAGCAACTTGCATGAGGATGTGTTCATAACTCACAGCTCAGTTGGACAAATCAATCTTTCCATGTGTTCAGAAACAAAAGGCAGGGGGGTCATGCATGTGTTTGGGAGTGGTTATCACCCCATGAAGATAGTTTCCACGCCAATTTTGCCTTCTTTAATGTGGTATTTGCTTTAAGGCTGTACCAGGGCCACTTGCTTCTGCCTTTTCTTTGCACCTGCTTTCTCTTGATCACACTAATGACCCATCAGTTCTCAGTTACCA	variant	test		GRCh38	chr10	110650409	110650679	+	["SNV", "SNV"]	[130, 202]	["NC_000010.11:110650539:T:A", "NC_000010.11:110650611:G:C"]	["ref", "ref"]
cardiac_neuro_cava_random:REF_RBM20|ENSG00000203867.8|EH38E2924652_fwd_tile1-1	CCTGGCTACTTTTTTTTTTCTTTTGTAGAGATAGGCTCTTCCTATATTGCCCAAGCTTGTCTCAAGCTCCTGGCTTCGGTGATCTTCCCGCCTCAGCCTCGCAAAGTGTTGGATTACAGGCATGAGTCACCATGACCAGTCAGAAAATTCTTCATAGAAGAATGCCGTCTAATAAATACAGAAGGAATGAATATTAGCATTTTGCAACCCCTGGTGAATAATGAGTTTAGACAATGTGGTTGTTAATGGCTACTAAGCTGTTAGGTGCAG	variant	test		GRCh38	chr10	110665033	110665303	+	["SNV", "SNV", "SNV", "SNV", "SNV", "SNV"]	[35, 129, 176, 191, 192, 192]	["NC_000010.11:110665068:C:G", "NC_000010.11:110665162:C:G", "NC_000010.11:110665209:T:C", "NC_000010.11:110665224:T:C", "NC_000010.11:110665225:A:C", "NC_000010.11:110665225:A:G"]	["ref", "ref", "ref", "ref", "ref", "ref"]
cardiac_neuro_cava_random:REF_RBM20|ENSG00000203867.8|EH38E2924654_fwd_tile1-1	GAGAGATCTGGGTTAGGTAGCACAGCCTGTTACTTAGGATGTGTGTGGTCTTACTGTTCTGTGCCACAGTTGTTTCAACCAACCTCATTTGGCTGTTGTGAGGATGACATGAGATTGTCCATATGATGCTTACCACAGTGCCTGGCAAGAGGTGAGGTCTCTGATGTTCATTTAGAAAAGAAGACTGCAGTGCATTCACCAAGATCCTAAGAATCCCAAGGCTGGGCCGGAGCTTATGTGTTTGGACATCCCTGTGACGTGGGTACCCCC	variant	test		GRCh38	chr10	110667022	110667292	+	["SNV", "SNV"]	[187, 189]	["NC_000010.11:110667209:C:A", "NC_000010.11:110667211:G:A"]	["ref", "ref"]
cardiac_neuro_cava_random:REF_RBM20|ENSG00000203867.8|EH38E1499110_fwd_tile1-1	TCTCTCCTTTCTACCTTGTTTGCCTCTTACAGCCAGAACCCAGCCCCCTTTTCATCACTAATCTCGTAACACACAGGGCTTCATCCTGGCAGTGTCGATCTTTTCATTAGCCCTTTAAGAATGACTGGCAAATGCACTTGTTTGAGTCATTTGATCACCTGGGAAGTGTCTGGGAGCCATGCCTTGGAGTGCCTCACTGATCACAAAGCCATCCAGTGTGGCCTTTGATTCCTGGGCCCCTGGTGTCCTGCTCACTTTACCCCCCATGCA	variant	test		GRCh38	chr10	110667595	110667865	+	["SNV", "SNV", "SNV"]	[95, 153, 157]	["NC_000010.11:110667690:C:T", "NC_000010.11:110667748:A:G", "NC_000010.11:110667752:C:G"]	["ref", "ref", "ref"]
cardiac_neuro_cava_random:REF_RBM20|ENSG00000203867.8|EH38E1499111_fwd_tile1-1	TAATAGAACATGCTGCATTTCCTTTTTATAAAAATATGAAGATCACTGCGCTCAGGAAAATGCCTGGTGACTTTCTGTCTTTAGGGCATGTTCATCACCAGGCTAAAATTAAAAGTGAAGTCAGGCCCTTCTTGCATCTATTTTTAACTAAGTTTAGCATATGAATGTGAACGTGAAGTCTTTCTTTAGATCCCCCTAACTCAATTACTGACGTATGCCAAGCATCCCGCCTGGAATTCCAGAGCTGTGTCTGGGGCTACCTTGGGTGGG	variant	test		GRCh38	chr10	110667981	110668251	+	["SNV", "SNV"]	[164, 211]	["NC_000010.11:110668145:A:G", "NC_000010.11:110668192:C:A"]	["ref", "ref"]
cardiac_neuro_cava_random:REF_RBM20|ENSG00000203867.8|EH38E2924655_fwd_tile1-1	AGGGAGACTTGGGACAACAGGTGGAGGGAGGGAGAGGAAAAAAAAAACTGAACAAGTGTCGTTCCTGCCCAGAGAGTTTGCGATGAGTGATGAGAGTGCCAGAGAAACCTTTTAGAAACCCTCTTAAATTCCCTCTTTGAAATCTTTTTCATGTCTGCTCTTTGAGGACTGTGAAGAGAGGGGAGGGTAGAGGCAGAGTTGATCCCAACTCTTAAGATTCTTTGGCCTAATGTTTCACTTGAAGGCAGAGACTGACGAAGTTCTTTTTTG	variant	test		GRCh38	chr10	110668570	110668840	+	["SNV", "SNV", "SNV"]	[31, 100, 122]	["NC_000010.11:110668601:G:A", "NC_000010.11:110668670:A:T", "NC_000010.11:110668692:C:A"]	["ref", "ref", "ref"]
cardiac_neuro_cava_random:REF_RBM20|ENSG00000203867.8|EH38E2924665_fwd_tile1-1	ATAAAATTGCCTCCTCTTTCTTCTCCTGATGGCACTGGCCACTGCCTGGTTTCCCCCATCTCAGGGGTTCGGTTCTCTCAAAGCTGGGGGAGGAGGAGCTCGGTCAGCTAAAAAGGTGGTAGGAGCCTCCTTCTCCAAGTCTCATCTGTTCTCCTGGGCTGGCATGATGGATGGCCTCGGGCTGCTGGGTTGTGTGTTCAGTGGCGAGCCAGGATTTGCCAAGGGTGTTTGGCTAGCTCGGGGACTGACACATACGGCTAACTAGCGTGG	variant	test		GRCh38	chr10	110680356	110680626	+	["SNV", "SNV"]	[101, 112]	["NC_000010.11:110680457:G:A", "NC_000010.11:110680468:A:C"]	["ref", "ref"]
cardiac_neuro_cava_random:REF_RBM20|ENSG00000203867.8|EH38E1499133_fwd_tile1-1	AATCGTAGACTTTGTCACCATGTGTTTATTTCACTATCTGGGATGCAGCCTAAATAAAGTTATGAGTCAGATGTAGACCTCTTGAAGCTTGGGAGCACTCCGCCGGCCCTGCCCTGCCACCACGCACACACAAAATGTGAAGGAGACAAGTAAAGAGAACTGCTGGTGAAACAGCTGGATGATTGCGGTGGATCCTAACATCTTGAGAAGTGAATCTGTTTGCAAAAGCTTTAGCACAAGGAGAGCGATCTGCCTGAATTGCGGTAGAGA	variant	test		GRCh38	chr10	110684775	110685045	+	["SNV", "SNV", "SNV"]	[50, 126, 154]	["NC_000010.11:110684825:T:C", "NC_000010.11:110684901:C:T", "NC_000010.11:110684929:G:C"]	["ref", "ref", "ref"]
cardiac_neuro_cava_random:REF_RBM20|ENSG00000203867.8|EH38E1499134_fwd_tile1-1	AAAAAGAAGTTATTTTGAAAGCGTATCGCTGATTGCACATTTTATTCCATAAGTGCTCAGCGCGTTTCATGTAACTCCTGGAGGCCTCTGAGATAAGAGTGGAAAAGTGCCCTGTGCCCTTCTGAGTGGTGGGTGATCTATTTTCGACTTGGAGACTGGTGACAAAGCTGTCTTCTGTCAGGTCAGACTCGCAGGGACTTTCTTGTTTTCTGTTCCTCTGTTGACAGCTGTGCCTGTGTTCAGAATGGTCATGGGGTAGCTGGAAGATAG	variant	test		GRCh38	chr10	110685202	110685472	+	["SNV", "SNV", "SNV", "SNV", "SNV", "SNV", "SNV"]	[48, 103, 111, 129, 154, 196, 229]	["NC_000010.11:110685250:A:G", "NC_000010.11:110685305:A:G", "NC_000010.11:110685313:C:A", "NC_000010.11:110685331:T:C", "NC_000010.11:110685356:A:T", "NC_000010.11:110685398:A:G", "NC_000010.11:110685431:G:T"]	["ref", "ref", "ref", "ref", "ref", "ref", "ref"]
cardiac_neuro_cava_random:REF_RBM20|ENSG00000203867.8|EH38E2924670_fwd_tile1-1	ATTTTATCTAAGAGATATTTTTACAGATGTCTGGAATTTGGAAATTTCTGCTTATAGGCATTTCTATCCATCATTTATTTTTACAGTAAAAGAAATAGGCCGGGTGCAGTGACTCATGCCTGTAATCCTAGCACTTTGGGAGGCTGAGGCAGGCAGATCATTTGAGGTCAGGAGTTCGAGACCAGCCTGACCAACACGGTGAAACCCCGCCTCTACTAAAAATATAAAAATTAGCCGGGTGTGGTGGTGCATGCCTGTAGTCCCAGCTAC	variant	test		GRCh38	chr10	110686659	110686929	+	["SNV"]	[144]	["NC_000010.11:110686803:T:C"]	["ref"]
cardiac_neuro_cava_random:REF_RBM20|ENSG00000203867.8|EH38E2924674_fwd_tile1-1	CAGATCTGCCAGTGCCCTGATCTTGGACTTCCCAGCCTTCAGAACTGTAAGAAGTAAATGTGCGTGTTCAAGCAACCTGGTCTATGGCAATTTGTTATAGCACCTCGAATTGACTAAGAAAATATGATAATTCTGTGGTTAGCTTTTGAGGAACTGCCAAACTGTTTCCCACAGTGGCTGAACCATTTTATGTTCCCACCAGCAATGCAAGAGGATTCCAATATCTCTACATTCTCAAACACACTTGTTATTTTGTTTGTTTTTATTATG	variant	test		GRCh38	chr10	110691194	110691464	+	["SNV", "SNV", "SNV"]	[49, 191, 243]	["NC_000010.11:110691243:A:T", "NC_000010.11:110691385:G:C", "NC_000010.11:110691437:C:G"]	["ref", "ref", "ref"]
cardiac_neuro_cava_random:REF_RBM20|ENSG00000203867.8|EH38E2924678_fwd_tile1-1	CACCAACACGCCCGGCTAATTTTTTTGTATTTTTAGTAGAGACGGGGTTTTACTGTGTTAGCCAGGATAGTCTCGATCTCCTGACCTCATGATCCGCCCACCTCGGCCTCCCAAAGTGCTGGGATTACAGGCGTGAGCCACCGCGCCCGGCCCTTGTTTCTTATATTAGTTATCACAGGCCCTATGGGCAAAGACTTCCCCTATACTTCCCAGCATTGCTCCAGCATGCCCTGCACAGTTCTGAGCTTATGGCAGATACCCAGGACACAC	variant	test		GRCh38	chr10	110698055	110698325	+	["SNV"]	[141]	["NC_000010.11:110698196:C:G"]	["ref"]
cardiac_neuro_cava_random:REF_RBM20|ENSG00000203867.8|EH38E1499149_fwd_tile1-1	GACCTTTCAGTGGTATATGCCTGCTCTCAGCCCAGCCAGACAGACCACTGCCACAGAGGTGGGAGAGGCAAGAAGAGCCTTTAACTTAAGGGCACTTGGCAAAGGGCTGTCTCATTTGCTAGGGTTCTGTTATATGTCACTTGGTGTGCAAGCTTCCAAGAACTACTTGGCTTCCTGACAGGGAACATGATAGAATGTCAGGACCTAAGCTAATGTAAAATATGCTTTGGCCAGCCAAGTCATGCACAGGCAATGCAAGAAGCCATTGGT	variant	test		GRCh38	chr10	110698831	110699101	+	["SNV", "SNV"]	[126, 209]	["NC_000010.11:110698957:C:G", "NC_000010.11:110699040:C:A"]	["ref", "ref"]
cardiac_neuro_cava_random:REF_RBM20|ENSG00000203867.8|EH38E1499155_fwd_tile1-1	GTGATAAATCCCTTTGAAAGGGTATACTTTTCTTACAAGAAGAAAACAGAAGCATGGCCTTGCTGGAAAATGGCTGGTTTTAGTGACTCACCATTGTGAACAAAAAGTTCGATTGTTGGCCAAGTCACAGAGTGGTTTTCCCGGCCTCCAGCACGATGCTGGTTCTTTCTGTGGATTGGGTCATTTTGATGGAGTGCAGTGAAAGTTCACATAATGTGTTTGACGCCTGGAACAGATAATTTTTCACATTACTGTCCTCTATATGACAAC	variant	test		GRCh38	chr10	110704979	110705249	+	["SNV", "SNV", "SNV", "SNV"]	[86, 107, 129, 212]	["NC_000010.11:110705065:C:T", "NC_000010.11:110705086:T:G", "NC_000010.11:110705108:G:C", "NC_000010.11:110705191:A:G"]	["ref", "ref", "ref", "ref"]
cardiac_neuro_cava_random:REF_RBM20|ENSG00000203867.8|EH38E2924684_fwd_tile1-1	ACCAATGGCGATTCTCCTTGGCTTGAGGGTAAAGAGGCTCTGCAGCTGTTTCTCCTAATCAAAGAGGGTTGGTTGTAGTCAGGCCATTTACAAATCACTTTCCTTTTCTTTCTCTGTCTTGGTCTTGCCTCCTCCTCATACTGATAATTGCCAAAGAATGTGGTCCAGGCCTTTTTGTGGCTTTTGTGAGCCTTTTATAGCAGTAAGAAGGAATTCTCGGTATTCTCATCGTGTATAAAAGATCAAGCTATTCTTATGCATGACATAGCT	variant	test		GRCh38	chr10	110706690	110706960	+	["SNV"]	[211]	["NC_000010.11:110706901:A:T"]	["ref"]
cardiac_neuro_cava_random:REF_RBM20|ENSG00000203867.8|EH38E2924686_fwd_tile1-1	GGAAATGTAGCCAAGACTGCAAATTATGATGACAATAATCAGACACTTCTGTAGCATATACTGTGTGCTCGCACTTGCCTGAGCACTTCCCATGTGATTGCTATTTAATCCTCTCAACAGCCAGGAGGTAGGCCCTGCTGCCAGCCCCATCTCATGGTGCCTCCGGTTCTCAGGTTGGAGAACAACTGAATATTGGGGCTGCCCCACTGGGCCTCCTCAGAGAGCCACTTTTCCATCTTCAGTTCTCTGCCTCCCAGTTAAACTCCCAGC	variant	test		GRCh38	chr10	110710289	110710559	+	["SNV", "SNV"]	[55, 89]	["NC_000010.11:110710344:A:G", "NC_000010.11:110710378:C:T"]	["ref", "ref"]
cardiac_neuro_cava_random:REF_RBM20|ENSG00000203867.8|EH38E2924687_fwd_tile1-1	TTTTCTGTGCAGATAGGGCACCCTGGCATCCAGTTTTCCAGCTAGACACGTGCGTCATCAGGAACAGCTGCCTGCCCTGGGCTCCTGGCACAGGAGAAGGAGAAGTGAGGTCAGGAACCCTTATCCCAAAGACAGGCTTCATGTGAGTCCCAGGCTCTGGACTTGTGGAGCCGGGCAGGTGACGTGAAGGCCACAGTTGGCTGGGACTGCTTTTGCTTGGGGAACCAGAAGGCTCCTACATGTGGAGGTTGTCATGAGACACACCCCTAG	variant	test		GRCh38	chr10	110710688	110710958	+	["SNV", "SNV"]	[52, 149]	["NC_000010.11:110710740:C:G", "NC_000010.11:110710837:C:A"]	["ref", "ref"]
cardiac_neuro_cava_random:REF_RBM20|ENSG00000203867.8|EH38E2924688_fwd_tile1-1	CAGTGGTTGTAGTCATACTGAGCTGACCACCTGACCATCTAGGCTCCTAGGAACTGCTAGAAGGGCCAGACAATGAGGACCCAAGAGCTTCCAACCCAAGGTACTCCTAGAAGATCCCATTACTTGACAGCAGCAACTTCTGCTTCTAGAACTTGCTGAGAGACCTGCTGATGAGAGCAGCTGCTGTCAGCTGTCAGGAGGAGCTGCTGCCCCAAGAGAGCAGGAACAGCCTCTGGGAGCTGTGGGTGGCCCATGCCCAACAGGAGTCAC	variant	test		GRCh38	chr10	110714400	110714670	+	["SNV", "SNV"]	[30, 95]	["NC_000010.11:110714430:C:G", "NC_000010.11:110714495:C:A"]	["ref", "ref"]
cardiac_neuro_cava_random:REF_RBM20|ENSG00000203867.8|EH38E2924691_fwd_tile1-1	CAAGAACCCCCTTCAGTTCTGCAGAGCTTACTGTAGAGATGACATCAATGTCCCCTGGCCATCTGGAATGAACTGAGTGTGAGGTGGAGAGAGTGTGGGCTTTGAAGTGTCTCCCACCTGATTTGAATCCCACCCCTGCCGTTGACTGGTTGTGCGACATTGGGTCTCAGTTCAGATCTTGTTCACTTGTGTTCTGTAGTGGATCCTGGCATCTGTTGCTCCATCTGCCTGCCACAGTTTCCCATCCCTCTTCCTCTGGTTTTGATTCCT	variant	test		GRCh38	chr10	110717470	110717740	+	["SNV", "SNV"]	[31, 181]	["NC_000010.11:110717501:T:C", "NC_000010.11:110717651:T:G"]	["ref", "ref"]
cardiac_neuro_cava_random:REF_RBM20|ENSG00000203867.8|EH38E2924692_fwd_tile1-1	TGGGACTAGTGCATGGAGAGAAACAATCCCTTTTGCACATGGGCTGCCTAGAAAGAATGTGAGTCTGGGGCTTCGGGCATCTGTTCTGTTTGACATGTGGCAATATCCTTTGAGAATGAAGAAAAACAGACAAGCAGCCTGAGAGCTAGGGCGGGGGACAGAGGCTTGGCCACATGGCTTCCACCCTTGCATGCAGTGGGCCTGGAGTCAGCACCACCCCTGACTTCCCAAGGACAGAAGCCAGCACTTCCCCTTTTTGTTTCAGCAACT	variant	test		GRCh38	chr10	110717920	110718190	+	["SNV", "SNV", "SNV", "SNV"]	[130, 182, 235, 241]	["NC_000010.11:110718050:C:T", "NC_000010.11:110718102:A:G", "NC_000010.11:110718155:A:G", "NC_000010.11:110718161:C:T"]	["ref", "ref", "ref", "ref"]
cardiac_neuro_cava_random:REF_RBM20|ENSG00000203867.8|EH38E2924695_fwd_tile1-1	TTCTGCCATGGAGGGACGGGACTGGTGAGTGTGCGCATGTCTGTCCATGTTTGGGTCTGTCCAGGCATCGTCCTCCCAGCAGTAAATCATCACTGCACTGACCGTGCCTTTTCACATGACCACAGGGCAAATCAGCACGCTCTTCTGCAGCCTCCCTAATTGGTGTCATCTTCAAAAACAACCTGTGGCTTCCGACTGTGGTTCTGCTTGTGAAAGTGTCTCCCTATTTCTCATGGAACATCTTAATGTAGCTGGGTACTTGGATCTCTC	variant	test		GRCh38	chr10	110721470	110721740	+	["SNV", "SNV", "SNV"]	[92, 155, 219]	["NC_000010.11:110721562:C:T", "NC_000010.11:110721625:C:T", "NC_000010.11:110721689:C:A"]	["ref", "ref", "ref"]
cardiac_neuro_cava_random:REF_RBM20|ENSG00000203867.8|EH38E2924696_fwd_tile1-1	TGGATCTCTCTGCACCTTCTCATTTCACCAAGCTATAAAATGAAGGCCTATAAATAGGTGTGATAAGCAGATCAAGGCCATTTATTGCAGAACCTTCCTCCTCACCTCACCTACAGCCCGGAGCATGTGCATGCAGAGCAGGCAGTCTCTGGGGGGATGCATCCAAGACTTTGGGTATTAGAACAAGGCATACTGGGGTGTCAGGGGCAGAGATTTATCTCCTCTCCCAGTTGGAGAGGGGAGGGCTCCCTCCTTAGGCACCTGCTCCTT	variant	test		GRCh38	chr10	110721730	110722000	+	["SNV", "SNV"]	[50, 216]	["NC_000010.11:110721780:T:A", "NC_000010.11:110721946:A:T"]	["ref", "ref"]
cardiac_neuro_cava_random:REF_RBM20|ENSG00000203867.8|EH38E2924699_fwd_tile1-1	TAAAACATCTGCTCCAACAGGTTGCAGGCTGCTCAGGTTGAAATTGCTCCAAGCTGGGAGCTGCAGAACTGAAGTAGCCTTTCAGCAAAATTGTGACTTCTTTGTTGAGAGAGGAAGTCTGAAGATGTTTCCTGGGGCCTCACCTCTTACCTGCTATTTCCTGAGAGTGCTTCGTCAAGATTTTCTCAGTTCTGTTTCTGGAGACAGAGCAGGAACCATTGACTTGAATCACGTTAGCACTGTGAGTGGGGAGAAGCATTGACTCCCTGG	variant	test		GRCh38	chr10	110724301	110724571	+	["SNV", "SNV", "SNV", "SNV", "SNV", "SNV"]	[92, 121, 170, 172, 216, 217]	["NC_000010.11:110724393:G:A", "NC_000010.11:110724422:A:C", "NC_000010.11:110724471:T:G", "NC_000010.11:110724473:C:A", "NC_000010.11:110724517:C:T", "NC_000010.11:110724518:A:G"]	["ref", "ref", "ref", "ref", "ref", "ref"]
cardiac_neuro_cava_random:REF_RBM20|ENSG00000203867.8|EH38E2924700_fwd_tile1-1	AGTTTTGGGTAGAGAAACGTGTGGATTGCCAAGTTACTGCAAAGTGGACTGTGATAAACACTGTCACTGAGCTCTATTAAGCAAGTGACACCACTCCATGAACTTGGATGATCATAGCTCTTTCCCATCTACACAGCAGGTTAATCATTCTCACCCTGTGTAATTCACAAGAATGACTCGGGAGTAAATGAGACCAAGAATGTGCCAGAGTTGAGTGTACTAGTGGTGCTAACATTTTGGAATCAGAGATCCCTTTCAAAGGCTGATGAA	variant	test		GRCh38	chr10	110724964	110725234	+	["SNV"]	[130]	["NC_000010.11:110725094:A:G"]	["ref"]
cardiac_neuro_cava_random:REF_RBM20|ENSG00000203867.8|EH38E2924704_fwd_tile1-1	TTGGAGTCCTGAATGAGGACAAGAAGCTCTGAGACCTCATGCCCAGCCCCTCCTTCCTTTGTGTTTCCCAATTAAATAACTGCAAGAGCAAAGTCATGTGGGAGAGGCCGGCAGGCAGGGAATCAGGAAGAAGGAGGAGGGAGGCATCCTTCCTGGTTTCTTTCTACCTCCCCACCCTCCTACTTGAAGTGTCAAGCCGCCCCCCATCCTGCTTAGAGCGTGCACACAGCACCAATCGCTTCGTACTGGCCCCATTAGAAACCAGTGGGC	variant	test		GRCh38	chr10	110730715	110730985	+	["SNV", "SNV"]	[62, 203]	["NC_000010.11:110730777:G:A", "NC_000010.11:110730918:C:A"]	["ref", "ref"]
cardiac_neuro_cava_random:REF_RBM20|ENSG00000203867.8|EH38E2924706_fwd_tile1-1	AGTTAGGGTTCATTCTTAGGTTCTGAAATCATTCCCTAAATTTCTTTTATTTCTCAAACTCCGGTTTTGCCTTTCTGGGGTCCAGGGGCCTTCTGGGTTAAGTGTGAGTCACCGCCACATAAATTCTGCCCTTGCCGTTCACACGCACCCCATCGTTGGGTTCCAGAGCAAAAACTCTTCAGGGAGCCTGGCTCTTTCTCCTGCCCTGAGAAGACTGAAATCATGTCAAGGGTGAGAACTTGGTCTCCTGAGTCTAGAAGTTTTGAAGAC	variant	test		GRCh38	chr10	110732524	110732794	+	["SNV"]	[202]	["NC_000010.11:110732726:G:T"]	["ref"]
cardiac_neuro_cava_random:REF_RBM20|ENSG00000203867.8|EH38E1499185_fwd_tile1-1	CTTCTGGGGTGCTTCTCAAAAGAACAGCCTCAGAGATGCTGACACGTGACTTCAGCTAACCAGCTTGTGTGGGTGTGATGTTTAATCATGCCTGTCTTTTTCTTATCTTTTCATTATACCTGCGAATGTCTGTTAGCCACATCCATTAGATGCATTTCTTCTCTTTTTTTTGTAAAAATCAAATCAACCCCTCCCTTCCATTGGATGAGGAGATAATTATCATCATTCACTGAAGGTCGACATTCTGTCTTGAATTATTTGTCTTTGGGC	variant	test		GRCh38	chr10	110733853	110734123	+	["SNV", "SNV", "SNV"]	[113, 150, 179]	["NC_000010.11:110733966:T:C", "NC_000010.11:110734003:T:C", "NC_000010.11:110734032:C:A"]	["ref", "ref", "ref"]
cardiac_neuro_cava_random:REF_RBM20|ENSG00000203867.8|EH38E2924710_fwd_tile1-1	CTGGGGCCTATAAGACCAGGTCTTGCCTGCTGCTAGATTCTTGTCATCATTAATCATCATCTATATGCCAGGCACTATGTGAGGCATTGGGAATAGTAAGGAGCAGAAGCAGATGTGGTTTCTGCTTTTGTGCCAGCATTAATTAAGCAAACACCAAGGTAAGGTGGTGTGATTGCCATGGAGGTAAGTGCTGAAGAGGAAAGAGGCAGGATCCCAGGACAGCTTACTGTTAGGTTTTTTAAAGGGAAGGTGAGGGTTAAAGAAAAACAG	variant	test		GRCh38	chr10	110737953	110738223	+	["SNV"]	[76]	["NC_000010.11:110738029:A:G"]	["ref"]
cardiac_neuro_cava_random:REF_RBM20|ENSG00000203867.8|EH38E2924711_fwd_tile1-1	CAGGCTGGGGCAATTATAGGCCTGAGCAGGAGGGGTCTGGGGGGAGCATGGCCTGCTGCCTGGGAAAATGTTGATAACATGTTCCCACGATGAGGTGGTTTGGCCCTTGTTCTGGTGGAATGTGATGTTCCTTGCCCTTTCTCCCAGCAAAGTCAGGCAGTTGGTCAGGCTGTTTCTCACGGCCCGAACCCCCCGTGGAATGTTTCACTTTGACCAAGGTCTGTGAAATGACAGGGAGCTTACGAAACGGTGCAACTTGGACTAACACTT	variant	test		GRCh38	chr10	110738324	110738594	+	["SNV", "SNV", "SNV", "SNV", "SNV", "SNV", "SNV", "SNV"]	[39, 41, 63, 125, 154, 175, 214, 223]	["NC_000010.11:110738363:G:C", "NC_000010.11:110738365:G:A", "NC_000010.11:110738387:G:A", "NC_000010.11:110738449:T:C", "NC_000010.11:110738478:A:G", "NC_000010.11:110738499:C:A", "NC_000010.11:110738538:C:A", "NC_000010.11:110738547:T:C"]	["ref", "ref", "ref", "ref", "ref", "ref", "ref", "ref"]
cardiac_neuro_cava_random:REF_RBM20|ENSG00000203867.8|EH38E1499193_fwd_tile1-1	CATCTTCTTCAACAGTGTGCCTCACCTCCAACTCTCACTGTGAAAGATCTGCTTTCTGCTGAGCATGGACCTGGGAGAGATGTGTTCCCCGGAAGGCGGCCCGGGCTGTCATCAAGTCAGTTGCACAGGGACAGTGTGAAGCCTTCTCACTGTGGCACGAGCCATCACTCTCAGAGCACCTCAAGCCTGGCAGGGTTCCGAAAACCTCAGGGTTTAATCACTCCCCTGTTTAAGGAACTCAGACACAATGTATTTTACAAATTATTTTTG	variant	test		GRCh38	chr10	110742873	110743143	+	["SNV"]	[30]	["NC_000010.11:110742903:A:C"]	["ref"]
cardiac_neuro_cava_random:REF_RBM20|ENSG00000203867.8|EH38E2924721_fwd_tile1-1	AGGCAGCAATGGGTTTAGGAGTTCTATGGCGAAAAGGCATTTCCTGAGATTGAATCAGTGGCAAAAGGAGAGCCTGTTATGTTTTGCTAACCAAAAGAATGTGGGAACATTTTAGCTAAAATGCAAGTTAAAACTGTGAAACATATAAATAAGCATTTGGTATGCTTTTCAGTTTCCACAACAGTAGTCAAGCCAGTGAGCCCTGTGGGGAGGGCTCATGGGCCCTGGACTCAAAGAGCTCAGAGTATGTCTACCTGGGGAACTAAACCA	variant	test		GRCh38	chr10	110748140	110748410	+	["SNV"]	[31]	["NC_000010.11:110748171:A:G"]	["ref"]
cardiac_neuro_cava_random:REF_RBM20|ENSG00000203867.8|EH38E1499201_fwd_tile1-1	TGCCAGCAGAGAGAGGGCTTTGAAGGTAAGAGGAAGGTAGTGTGGTTTTCCACTGGGGCTACATACTTATAGCTATCACTGCTGTCAATCTAAGCAGGGAGTATAACCAATGTCTCCATCATCTTAAGTAATTTGTGTGTGCACAGATTCTTCAGACCTTACAGGATGTCTCTGTAAAACCTGTCTGGGTGCTAGATGACAAGAAAGTCTGAGTGGAAAGGCAAGGCCTTCTCTAAGGGCCCCTCTTTACCACAGGAATGAATTTTAAGA	variant	test		GRCh38	chr10	110751035	110751305	+	["SNV"]	[183]	["NC_000010.11:110751218:T:A"]	["ref"]
cardiac_neuro_cava_random:REF_RBM20|ENSG00000203867.8|EH38E1499213_fwd_tile1-1	AGGGGCAGAGGGAGGGGCAATGGCAGGGACCGGCTCTGTCCATCCAGCATGGATGGAGATTCGGCTCCAGCAAGATTGCCAGGCGAAAACAGAGATGAGGTTGCCAATGCTGGCTCAGTGTGCTGAGGATTAGAGGAGGCTCAGCTGCAGAGTCTGTAATCCTGGACTAGCCTGGATTTGTCATTGGTTTAATGATGAATCTACTACTCTCTTTGTACTTACATAGCCCAAGAAAAAACAATGACCTAGTACCACCCTGAAAGGTGTAAG	variant	test		GRCh38	chr10	110759604	110759874	+	["SNV"]	[230]	["NC_000010.11:110759834:A:G"]	["ref"]
cardiac_neuro_cava_random:REF_RBM20|ENSG00000203867.8|EH38E2924731_fwd_tile1-1	TCATCCTACCTTTCCCCAGCACAAGGGAGAAATCGAGGTTTATTTGTTTCTTTTTTAATTCTCCAGTTCAGGCAGCACCTCTAAACATGTTCTCGGCGCTGAGCATTTGTGCATGAGTATGCGATTTGTCTGTGTCCCCACCCCCTCCGTTTTAAAAAAAAATTAACAAATGATTCACAACGGCAGTTTAACATGTGACCTAAAACAGCTCCTCATGACCCCAGTGAAATCAGCGATCCTAATGTCAGGAAGTCTAGATGCTCTTTTTAC	variant	test		GRCh38	chr10	110764841	110765111	+	["SNV", "SNV", "SNV"]	[112, 208, 226]	["NC_000010.11:110764953:A:G", "NC_000010.11:110765049:C:T", "NC_000010.11:110765067:A:T"]	["ref", "ref", "ref"]
cardiac_neuro_cava_random:REF_RBM20|ENSG00000203867.8|EH38E2924733_fwd_tile1-1	ACCTCTTAGGTATCTTTAAGTAAAGTTAAGTGTTTAAACAAAACTATTTTCATTGTCGCCAAGCAAGCAAGCAAGTGCATAAACTTCTGTTGTGCGGTTCAGGGTACAAATTTGGACATGGACATGATGGTCTGTTAGCAGACTCAAGCACAACCAAACATGACTCACCTCATTTCTCTATCTGATGCAATTACAAGTAGCTTCAACACATGTGGTAGAGGAATACTAGTTTTCTGCTTGCAAGTGTGTAAAAGCAAATCCATACTCATA	variant	test		GRCh38	chr10	110765462	110765732	+	["SNV"]	[160]	["NC_000010.11:110765622:T:C"]	["ref"]
cardiac_neuro_cava_random:REF_RBM20|ENSG00000203867.8|EH38E1499223_fwd_tile1-1	TGTACATGTCAAGCCTTGGCTGCCTCTAATTAGCAATGGATGGGGTAGCTGGGGAAAGTGCTGGAGAGCAGTTTCAAGTAAAAAAAATCAGTCTTCAAGCTTTAACCATTCTTTCTGGCCTCAGCCAAGGCAGTTTTCAATCTGCTTGGATCGTAACCACAGGTTTAGTTTGTGGTATTCTAAGAAAATATCTAGAATGGCACATGCAAATGTGATGAAGATGGGCCTGTGTATCTAACCGTTGTGAGGTTGTCTTTTAGCTCTACTCTG	variant	test		GRCh38	chr10	110766032	110766302	+	["SNV", "SNV"]	[151, 173]	["NC_000010.11:110766183:C:G", "NC_000010.11:110766205:G:A"]	["ref", "ref"]
cardiac_neuro_cava_random:REF_RBM20|ENSG00000203867.8|EH38E2924741_fwd_tile1-1	TGGCAGGTTTTGAGCCGTTCTAATAAGTCCAGCATGAAAGGCAGGCCTCTCGTGTCAGTTCTAAACCCACCAGCTGCCCCATTGTGACTGCATAGTCCCCTGGTTCTGAGACTGTGCTCTGCCTGATAAGCGACGTACGGAGCACAGTGGACTGAAAGCCCGGGGATCTGATACCAAACATGTTAGTTAAACTCATGTTTAACTAACCCAAACTCATGTTTAACTGGCCCAAAGGAAGTAGGCCCAGAAATGTGGTTTTTGGAGCTCCCT	variant	test		GRCh38	chr10	110773736	110774006	+	["SNV", "SNV", "SNV"]	[50, 68, 103]	["NC_000010.11:110773786:C:T", "NC_000010.11:110773804:A:G", "NC_000010.11:110773839:T:C"]	["ref", "ref", "ref"]
cardiac_neuro_cava_random:REF_RBM20|ENSG00000203867.8|EH38E2924742_fwd_tile1-1	AGTGAGAACACTCATTAACACACCAACTGAAAAACACAAAACAAAAGAGAGATGATAGGATTATATTGCTGTTATGAATCATTCCAAGAGGTGTCATGGTGATATGAATCATCATATGGTAATGTCATGGCTAAGGCCCAAACACAGAATAGCAGCATTGACCCAGTAGTCTCGAAATTAGTCACAGAGGCCAAGCTAGTGAAGACCCAGCAGCCCTATTGTTATCAAGAAAGAGCACTATCCAAAAGGTGTGTGGCCTCATCTTCTCCT	variant	test		GRCh38	chr10	110774212	110774482	+	["SNV", "SNV", "SNV", "SNV"]	[107, 109, 144, 162]	["NC_000010.11:110774319:A:C", "NC_000010.11:110774321:C:T", "NC_000010.11:110774356:C:G", "NC_000010.11:110774374:C:T"]	["ref", "ref", "ref", "ref"]
cardiac_neuro_cava_random:REF_RBM20|ENSG00000203867.8|EH38E1499232_fwd_tile1-1	AACTATAATGTAGTTCTTGTTAGTTAAGTTGACATTAATCCTCTCTTTGCTTTAAGTCTCTCCTGTGTTGACACTAGCAGAATGTGTCATAAAGACATGGAAAGATCATAAATTCTCAACTCTGCTCTAAAGATCTGACCTTCAGCGTTGCATTTATTTGGCCACACCTTTATAGTGTGGTCATACCTAGAAAATATTTTCTTGCCTGGTCATCAGCCCTCTCACCTCGATTACTTTCTATATTTTAGCACAAAAGAAGAAATGGCGCAT	variant	test		GRCh38	chr10	110775007	110775277	+	["SNV"]	[43]	["NC_000010.11:110775050:T:G"]	["ref"]
cardiac_neuro_cava_random:REF_RBM20|ENSG00000203867.8|EH38E2924743_fwd_tile1-1	ATACATCTACGCACATTCACTCTACTGCACTTCAGCTGTGTCCTTGTTATTCCACAGCCCTTTAAGTCCTGGTTCACCAACCAGATGTTAAGACTCTCTTGGATCCCTCAAATCCCATCCCCATGCCTGCTGCCTCCTCTCTCAGCAGTTGCCCACTCCTTATCTTCTAATCCTCTTTTCTCCCTATGATGATGATAGTGACCCTGTAGCTCCAACTACTGGGTCCTCACAGTCAGTCCACTCCTGCAGAGGAAACTGGAGGGTGACCAG	variant	test		GRCh38	chr10	110775455	110775725	+	["SNV", "SNV"]	[131, 197]	["NC_000010.11:110775586:G:C", "NC_000010.11:110775652:G:A"]	["ref", "ref"]
cardiac_neuro_cava_random:REF_RBM20|ENSG00000203867.8|EH38E2924744_fwd_tile1-1	AATTGTGTTGGTTTTCTATTGCTGCTGTAACAAATTGCCACAAATTTAATGGCTTATAATAACATACATGTATTATCTTACAGTTCTGGAGGCCATAAGTCCAAAACCAGCCTCACTGGACTACGGTCAAGGTGTTAGTTCCTTCTGGAGGCTCTAAGGGACAATCTGTTTCCTGGTCTTTTCTAGTTTCTAAGAGGCTTCCTGCATTTCTTTGGCTCATGGCCCCTTCCTCCATCTTCAAAGCCAGCAGCAAAGCATCTTCTCTCCTCT	variant	test		GRCh38	chr10	110776305	110776575	+	["SNV"]	[95]	["NC_000010.11:110776400:T:G"]	["ref"]
cardiac_neuro_cava_random:REF_RBM20|ENSG00000203867.8|EH38E2924748_fwd_tile1-1	GGTCAGAAGCATGAGTAAAACAACCTGGGGCTTGTGATTGACATCCAAAGTGGGGGGACAGTCTTGTGGGGCTGAGCCATCAACCTGTGGGATCTGACGCTTTCCCCAGGTAGTGTCAGAACTGAATTGGCAGACACCCAGCTGGTGTCCACTGCAGAACTGGTTGCTTGCTTGGTGTGTGGAGAAAACCTCCCACACATCTAGTGTCAGAAGTGGTTCGTGTTGTGAGAGTATAGGAGACGCTGAATTTGTTTGTGCCTATATTCAGAC	variant	test		GRCh38	chr10	110779558	110779828	+	["SNV"]	[150]	["NC_000010.11:110779708:A:C"]	["ref"]
cardiac_neuro_cava_random:REF_RBM20|ENSG00000203867.8|EH38E2924750_fwd_tile1-1	TGATGCATCCTTTCACTGGGGTAATGCCTCAGACCCCTGGCCAGCCAGCAGTCATCTTGGGCATTGGCAAGACTGGGCCTGCTCCAGCTACAGCAGGATTCTATGAGTATGGCAAAGCCAGCTCTGGCCAGACATATGGCCCTGAAACAGATGGTCAGCCTGGCTTCCTGCCATCCTCGGCCTCAACCTCGGGCAGTGTGACCTATGAAGGGCACTACAGCCACACAGGGCAGGATGGTCAAGCTGCCTTTTCCAAAGATTTTTACGGAC	variant	test		GRCh38	chr10	110781192	110781462	+	["SNV"]	[111]	["NC_000010.11:110781303:G:A"]	["ref"]
cardiac_neuro_cava_random:REF_RBM20|ENSG00000203867.8|EH38E2924754_fwd_tile1-1	ATTGTGCAAATGTTACCACTCTCTAGTTCCGGAATATTTTCATTACTCCAAAAGGAAACCTCATACTCATTAAGTAATCACTCCCTATTCCCCCTAAGCCAGCCCCTGGCAACCACCAATCTGCCTTCTGTCTCTACGGATTTGCCTGTTCTGTACTTTTCTGTAAATGGAATCATATGATATGTGGCCTTTGGTGACTGGCTTTTTCTTTTTTACTTAGCATAACATTTTCAAGGTACATCCATCCATGTTGTAATATGTACAACCTTT	variant	test		GRCh38	chr10	110783813	110784083	+	["SNV", "SNV", "SNV"]	[43, 115, 136]	["NC_000010.11:110783856:T:C", "NC_000010.11:110783928:C:G", "NC_000010.11:110783949:C:T"]	["ref", "ref", "ref"]
cardiac_neuro_cava_random:REF_RBM20|ENSG00000203867.8|EH38E2924756_fwd_tile1-1	TTGTGTGCCTTAGCCTGTGCCTGTGCTTTTGTGGTGTGAGTTGCTGCAGCCTCTTTCTCTCTTCTCCTGCGAGTGAACACAAGCTCACAAGAGCATGTCTCCACGTGCTGTCCCCTCTACGTGTTGGCATTGCAAAGCATCAGGCCAGTAAGCTGTGAAGTGCAGCTCTCAGGCTCTGAGGAGTGAGTAAGCGGAAAAGCGAGGTGGTTCATGATGAGACGTGAGGCCTGCCTGAGCCCAGGCTTCTGTTTATTTGTGTGTGTTGATCTG	variant	test		GRCh38	chr10	110786232	110786502	+	["SNV", "SNV", "SNV"]	[104, 104, 218]	["NC_000010.11:110786336:G:A", "NC_000010.11:110786336:G:C", "NC_000010.11:110786450:A:T"]	["ref", "ref", "ref"]
cardiac_neuro_cava_random:REF_RBM20|ENSG00000203867.8|EH38E1499250_fwd_tile1-1	GAGATCCCATTTTCCTCCACAAGTGAGGTCTGGTCCTGCGCCAGCACTTTGTATGTCTGATTCCATTTACATGCATCTTTTCAGAAACACTTTTTTTTGAGTAAAACCAGGAACAGCCAGGATCCTGCCACTGTCTGATCATATCACTAATGTCTGTGGAGCGAAGAGCAGTTACTGCCTCTAAAGCTCCCTGTTTTTAAGCAAGAGAAGACCAAAGTGACACGGAGCTCTGGAAATGAGCCTTCAGATTATATCCGAACTGCCACAAAA	variant	test		GRCh38	chr10	110789007	110789277	+	["SNV", "SNV"]	[38, 170]	["NC_000010.11:110789045:C:T", "NC_000010.11:110789177:G:A"]	["ref", "ref"]
cardiac_neuro_cava_random:REF_RBM20|ENSG00000203867.8|EH38E2924759_fwd_tile1-1	CTGCCATTTGAGGCCAGGCACTTTCTCCTTGGCTGACTGAGTCGTCATAAACAGAGTAATCAGGTTTCTGGAAGGGGCCTTGGGGCTTTCTCAGCCTGTTAGTAGTTTTTGTGTACCTGCCCGAGGTGCACTTTCTCTGTGTCTGTCCCTGTAAAGCCACCTTGCAGTTTTCACAACCATCTTGGAGTTTATTTAGTGCCAGTGTCACAGATGGGCCACCCTGACCTGGGATGATACACATCGTTTTTATTATTTATTTCTCGCCAAGAC	variant	test		GRCh38	chr10	110789808	110790078	+	["SNV", "SNV"]	[43, 170]	["NC_000010.11:110789851:G:A", "NC_000010.11:110789978:T:C"]	["ref", "ref"]
cardiac_neuro_cava_random:REF_RBM20|ENSG00000203867.8|EH38E1499252_fwd_tile1-1	AGGAAAATAGAAATGTCTGTGGAAGGCCAGAGGTGTAAGTCACAGGCTGCAACTCTGATTACTGGCTGTTTCTGGAACACCATCTGTCTGCCCTGGCCCTCTGAATGCATGGCTTAGAGCGCTCTGGTCTCCTGACTTCTTTGAGCATGAGGACTAGTAATTGATGTGGCATATACTACCAGCCGCCTCCCCACCATTCCAGCTCTGTCATTGCTCCTGTCCCTCCAGCAAGGGCCACCTTGTGCTTTTTCAAAGAGAGCAAAGAGGAGG	variant	test		GRCh38	chr10	110790121	110790391	+	["SNV"]	[82]	["NC_000010.11:110790203:T:A"]	["ref"]
cardiac_neuro_cava_random:REF_RBM20|ENSG00000203867.8|EH38E2924762_fwd_tile1-1	GTCTTCTAGGAGGATGCTCTTTCCACTGGAAAGTCCCAAGCTTTTTATAGCTCAAGTCGCCTTTCATTATTTACTTCCACCCCAAGCAGCCACTGTCCCGCATCTTCATATTTGGAAAGATTTTATCTGCCAAAGTACTTGTATTAATGAGTAACTAACTGGTGACCCATTTTTATTAATCAAAGACAGAGACACACCAATTAGACTTTCTGATTAGCCTAAGAGCTAACCAGTGTTAAAAGACAAATTGTAAATGAATTAAATTTAACA	variant	test		GRCh38	chr10	110793219	110793489	+	["SNV"]	[99]	["NC_000010.11:110793318:G:A"]	["ref"]
cardiac_neuro_cava_random:REF_RBM20|ENSG00000203867.8|EH38E2924763_fwd_tile1-1	GGCAGGCAGCATTTATGGGCAGAAAACTGAAGCCAGATACAGAAACAGCTTGATAGGTTACATCTCCGTATTTGCCTAATTTGAACATGGTCTGATCGTTGGCTGCCTGTGATTAACTGAAGCTTGGCTGCTGTGATTGGCTGAGACTCAGCTATTTGTTAGAAAAGTACACTACTTCAGGCTTTCACCTAGGTGATGTGCTAAGTTAAAATGCAGTTCCTTACATAAGAACTCAAAGTATGGAGGCATCCTCAGGCCAAATTGAATTTA	variant	test		GRCh38	chr10	110793555	110793825	+	["SNV", "SNV", "SNV", "SNV", "SNV"]	[33, 56, 62, 148, 156]	["NC_000010.11:110793588:C:G", "NC_000010.11:110793611:G:T", "NC_000010.11:110793617:T:G", "NC_000010.11:110793703:C:T", "NC_000010.11:110793711:T:C"]	["ref", "ref", "ref", "ref", "ref"]
cardiac_neuro_cava_random:REF_RBM20|ENSG00000203867.8|EH38E2924764_fwd_tile1-1	TAGAGATTCTCAAGATTTTCATTTCATGGCTCACTTAGAAAATAATCTGCTGAAGTAAATGGTTTAACTGAAGAAGCTACTCATGATCACTGGAGGAACTTGGCCTTCAGCCTGAGGGATCAATATCTTGGCACTCCTATAACCATTTGCAGTTGATGTAGCTCATAATTGGAAAGCTCCAAATTACTATTATCTGGAAGAATACTAAAAATCTCATTAGTGTCTTAATAAATGACAACAAGGGAATTGGTAAAATCCAGCATCTGTTTC	variant	test		GRCh38	chr10	110794437	110794707	+	["SNV"]	[122]	["NC_000010.11:110794559:A:G"]	["ref"]
cardiac_neuro_cava_random:REF_RBM20|ENSG00000203867.8|EH38E0193584_fwd_tile1-1	ACTTTAGGAAGATGAGGAGCTGCTCTGGGAGCTGCCTGAATCCTTGCTCCCCTTTGGGAAAGTGCTTGACCTCTGGACATTGCAGAGTGGGAGGTCGGAAAGAGGCACTTGGGCTTCAACAATTCAGGGCTGAACCATAAAAGGAAATTCTTATTGACTGTAATTGTTTTCAGCTCAAATGAGACAAATGAGGGCTTTTCATGGTAGAATTACCCAAGTATTAGCCCTTGTTAGGGGTGACATCTTAGACTTTCCCCCTGTATTACCTTA	variant	test		GRCh38	chr10	110795341	110795611	+	["SNV"]	[199]	["NC_000010.11:110795540:C:T"]	["ref"]
cardiac_neuro_cava_random:REF_RBM20|ENSG00000203867.8|EH38E2924767_fwd_tile1-1	TTATTCCCATTTGACAAGTGAGAGCTAGAGGTGCTAAAGTGTTTATCAAGAAAAAGGCACTGAGAAAGCTGGGTGGCAGAATGTGAAATAAAACCCTAAAGAATCTTGACTTCTTAGTCGCCCACGCTAATGCCATAGACTATGACAGCATGGAGAAAAGCTGTGCATCTGAAATTCAGAAATAAATATGAGAGAAGGAAGAGAATGAGCTTGTTTAGATCATTTAGTTTAAGGAAATGAGAGAGTCAGGGGCTCACAGTGAGGGCTTCC	variant	test		GRCh38	chr10	110798523	110798793	+	["SNV", "SNV", "SNV", "SNV"]	[38, 55, 100, 201]	["NC_000010.11:110798561:G:A", "NC_000010.11:110798578:G:A", "NC_000010.11:110798623:G:T", "NC_000010.11:110798724:A:G"]	["ref", "ref", "ref", "ref"]
cardiac_neuro_cava_random:REF_RBM20|ENSG00000203867.8|EH38E1499275_fwd_tile1-1	GCTACACACTTTTAAACAGCCAGATCTCGTGAGAACTCTGTCACGAGAGTAGTACTGGGGGATGGTGCTAAACCATTAAAAACCACCCACATGATCCAGTCACCTCCCACCAGGCCCCACCTTCAACATCTGGGATTACAATTGAACATGAGATTTGGGTGGGGACACAGAACCAAACCATATCAAAATGCAACAAGATTAGTCATCATTGTTGGCTGAAGATGGGTAATGGATTCTTCGGGGTTCAGTAAACCATTCTCTCTACTTTTG	variant	test		GRCh38	chr10	110806462	110806732	+	["SNV", "SNV"]	[28, 55]	["NC_000010.11:110806490:G:A", "NC_000010.11:110806517:T:G"]	["ref", "ref"]
cardiac_neuro_cava_random:REF_RBM20|ENSG00000203867.8|EH38E2924775_fwd_tile1-1	CTGAAACTGCAGGCAGCTCCTCCTTCATTCTCACCTTTACTCTGTGTTTTTCCCAGCCCAACCCTCTATCTCAACAATAACAGATAATCAGCCACGCCACTCAGAGCACTCATACCATGCTAGGCCAGCTAGATCACATCTCTGGACCTGAGATTCCCATCTGTCAAATGAGATACGTGATGCTTTTTAACATTTGTATGGCTCTTATTGCATGATTTAGCTGGGCGTGGTGGTTCATGCCTGTAATCCCTGCACTTTGAGAGGCCAAGG	variant	test		GRCh38	chr10	110808714	110808984	+	["SNV"]	[225]	["NC_000010.11:110808939:C:T"]	["ref"]
cardiac_neuro_cava_random:REF_RBM20|ENSG00000203867.8|EH38E2924777_fwd_tile1-1	GCTGGACTAGGGCAATCTTGCCCCCCAGCGCCCACCCCGCACACCCCCAGGAGGAGAGTCAGAGGTCCGCTCCCTGAGCATAGCTCCCTTCCAAGAGAAGGCAAGCTGGAACCGAGCCAAATCAGCCCAGTTCTTCTTCCTAGTTCCCAGGAGCAGAATGAGTAAAGGCACAGCGAGTGGCCAGTGCTGTGCTTAGGAGAAGTCCTCTGCACGGAAGCCAGAAGGGAGGAAAAGGCTTTCTCCTGAACCACTCTGTGTGGTTCTGTAGAG	variant	test		GRCh38	chr10	110811880	110812150	+	["SNV", "SNV"]	[55, 94]	["NC_000010.11:110811935:G:C", "NC_000010.11:110811974:G:A"]	["ref", "ref"]
cardiac_neuro_cava_random:REF_RBM20|ENSG00000203867.8|EH38E2924779_fwd_tile1-1	CCCCACTCTGTGTCCAGCTACAAAAGCCGTGAAGACGGCTACTACCGGAAAGAGCCCAAAGCCAAGTCGGACAAGTATCTGAAGCAGCAGCAGGATGCCCCCGGGAGGTCCAGGAGGAAAGACGAGGCCAGGCTGCGGGAAAGCAGACACCCCCATCCGGATGACTCAGGCAAGGAAGATGGGCTGGGGCCAAAGGTCACTAGGGCCCCTGAGGGCGCCAAGGCCAAGCAGAATGAGAAAAATAAAACCAAGAGAACTGATAGAGACCAA	variant	test		GRCh38	chr10	110812632	110812902	+	["SNV"]	[163]	["NC_000010.11:110812795:A:T"]	["ref"]
cardiac_neuro_cava_random:REF_RBM20|ENSG00000203867.8|EH38E2924780_fwd_tile1-1	TGAACACTGAAGAGTCACCTTTTGGATGCTACTTCAGCATTCATTCCAACATGTATAGATGGAGTGCCACTTTGCCAGGTGATGTGCTAGGTGCAGGCGAGCCAAAGGTGAATAGGACATAGTCCATGTTACAGCAGAGACTGAAGTCCAGTGGTGGAAACAGACCTATTAATATAAAAATAATTTGTATACAATGGGACTCATGCCAGCATTTACAGCGGATGAGCTGCTCTGTGGGCAATTATTAACTCTGCACAGGAACGGGAAAAT	variant	test		GRCh38	chr10	110814158	110814428	+	["SNV", "SNV"]	[58, 219]	["NC_000010.11:110814216:A:G", "NC_000010.11:110814377:G:A"]	["ref", "ref"]
cardiac_neuro_cava_random:REF_RBM20|ENSG00000203867.8|EH38E1499296_fwd_tile1-1	AGCTTGGGGAGAGAATGGCATTGCCTGTTTTGCTAGCCTCGGTGGACGTCAGCACAATTTTTGCCCGTCAGTAATTCCTCTGCCTGCAGAGATGGAATGATACTGAGATGGGAGGCATGGGGGGTGGGGGGTGGATCTTCTCAACTGAAGGCATCAGCAGCCCATCCCCCTGGGCCAAATGCAAACATTTGCCAAGTTTTATTGTGTGTGGCATTCTTTTGGCAGTGGAAAAAGCTCCTAATGACAGTGCTTTGGTTCTAATTAGCAACC	variant	test		GRCh38	chr10	110823061	110823331	+	["SNV"]	[158]	["NC_000010.11:110823219:A:G"]	["ref"]
cardiac_neuro_cava_random:REF_RBM20|ENSG00000203867.8|EH38E2924788_fwd_tile1-1	GCATTAGCTCTGAAAGGTCGGAATTAGATAAAGTAGTAGTAGCAGCTGCTCAGAAGGAGAGCTCAGGAAAGTGTCACCTGGGAAAGTGTCACAAGGAAGCATAAAAAGCACGGGTCATCTGATGCCTGATGACCACGTGTCTGATCATGCAGGGAGGGGCTGGTCAGTGTGGAGGCTCGTCCTTTCCATCCAACTTGCTCTTTTTTTCCCTTCTCCTTTAAAAAAATCTCTTACTATTTCTTTCCTCCAGGTGTACCATTTTTATAGTCA	variant	test		GRCh38	chr10	110824755	110825025	+	["SNV", "SNV"]	[114, 126]	["NC_000010.11:110824869:T:C", "NC_000010.11:110824881:T:G"]	["ref", "ref"]
cardiac_neuro_cava_random:REF_RBM20|ENSG00000203867.8|EH38E2924790_fwd_tile1-1	GAGCTGAAATAAGGGATGTCAAGGACTGGGCTCCCAGATGGGAGGAAAGGGAGGCCAGTCGCGTTGCTCGGGGACTGGGGGTGGGCATGGCTGGGGAAGTACACTGCACTCTGCACTTGAGATCCAGGCCAGTTCTGCATGACCCTGGCCAGCGCGAGCCTGCCAAGGCTTGCTCTCAGTAGAAACAAACAGCATCGCCTGCAAAGTGCAAGCTCCCTCCTCTATCCATCCCAGCTTTACTAGGATGACAGAGTTATAATTACCCGTGCC	variant	test		GRCh38	chr10	110827894	110828164	+	["SNV", "SNV"]	[98, 121]	["NC_000010.11:110827992:G:A", "NC_000010.11:110828015:A:G"]	["ref", "ref"]
cardiac_neuro_cava_random:REF_RBM20|ENSG00000203867.8|EH38E1499303_fwd_tile1-1	ACAGCCCCACTGTCAGTCCAGGCAGGCCTCCTGGGCTCCCTCCTTCCCTCCCATCTCCCTCCCTCAGAGCTGCCCTTCACACTGATAAGTGGCTATTTTGAAATGAAAAAAAAGTTCTAATGACAAGTCTAGGCTGCTTCCTTCTGACAGGGTCTCCTAGGCACTTAGCTCAGTGTCCTGGGAGGTGGGAGGAGGAAAGTGAAGCCACCCAACCAGCTGGGCTTGCAGTCGGTCACGCTGTGCCTTGGAGCAGGCGCTGTCATGAGTGGA	variant	test		GRCh38	chr10	110829512	110829782	+	["SNV", "SNV"]	[131, 131]	["NC_000010.11:110829643:G:C", "NC_000010.11:110829643:G:T"]	["ref", "ref"]
cardiac_neuro_cava_random:REF_RBM20|ENSG00000203867.8|EH38E2924793_fwd_tile1-1	ACTCCCCTCCCCGCAGCAGGCCAGAGCCATTCTTGTAGTTCTCAAGTGCATTGGGGTAGACATTGGTTAAGCCCCTCGTGCCAGCCAACTGCAGTGTAGCTTTACCTGGTGCACCTGCTGGGGAGCTGGGAGTTTCCACCACAGGCTTCCCAGATAGGATTTCTGTCAGCGGCTTTGACAGAATGCCTCTGTCCACACAGCCTCCCCCACCCCAAGCAGCAGGTAATGGCTGACACTTAAATCAGGCAACTTTTAAACTTAACACCACTG	variant	test		GRCh38	chr10	110833708	110833978	+	["SNV", "SNV", "SNV", "SNV", "SNV"]	[27, 49, 104, 177, 224]	["NC_000010.11:110833735:C:T", "NC_000010.11:110833757:A:G", "NC_000010.11:110833812:C:G", "NC_000010.11:110833885:A:G", "NC_000010.11:110833932:A:C"]	["ref", "ref", "ref", "ref", "ref"]
cardiac_neuro_cava_random:REF_RBM20|ENSG00000203867.8|EH38E2924794_fwd_tile1-1	AAGGCAGGGAGCAGGTTGAAGGAGCCTCCGCTCTCTCTGAGCAGCCTGTGCTGTGCCCCACGGCTGGTCACGGCTCTGCAAGAACCCACCCAGAGTGATTCAGAACAACAGGTGGAGTCAGCGCTCGATAGGAAAACTAGATACCTGCTTGGCTCCAGGCCCTGGAGCGGAATGTGTCCACGTACTGGGCGCTCATTCGCTTGCCTTCCTCAGCACACGGTTTACCCTCCCTGAGCCAAGGCAGAGGAGAACCCAGGCCCTCCATCAGCA	variant	test		GRCh38	chr10	110834013	110834283	+	["SNV", "SNV", "SNV", "SNV", "SNV"]	[60, 86, 89, 135, 178]	["NC_000010.11:110834073:C:T", "NC_000010.11:110834099:C:T", "NC_000010.11:110834102:C:T", "NC_000010.11:110834148:A:G", "NC_000010.11:110834191:C:T"]	["ref", "ref", "ref", "ref", "ref"]
cardiac_neuro_cava_random:REF_RBM20|ENSG00000203867.8|EH38E2924795_fwd_tile1-1	GAAGCCAACTGCAGTCTCTTCTATGGAGACAGCAGGCAGACCTGGTCATCTCACACACACCCTCTCATCTGACCCACACACCACCCCAGAAGGGAGGGTGAGGACAACAGTGTTCCTCCCATTTAACAGATTAGGCCTCTGAGGCTGGGAGAAGAGGAGTGGCTTTCTCCAACTCATATGGCTGGTGCTGCTAATAAGAAAAGCCAACATTACTGAGTGTTTATTCTGTGTCAAACGCTGTACTGAATGCTTTTTGTTGCCTCTCTTCGA	variant	test		GRCh38	chr10	110834342	110834612	+	["SNV", "SNV", "SNV"]	[65, 112, 192]	["NC_000010.11:110834407:C:T", "NC_000010.11:110834454:T:C", "NC_000010.11:110834534:A:G"]	["ref", "ref", "ref"]
cardiac_neuro_cava_random:REF_RBM20|ENSG00000203867.8|EH38E1499312_fwd_tile1-1	AGGATCGTTTCCTTTTCACAAAACCCAACTTCTCAGGGATTTTCACAGTGTTTAAATTCTTGGTAGGATATAACAGGTCAGGCCTAGCTGAGTCAGGCAAGGAAAAGGTTTAATGGAAACTCCTGGGTCAGGCGAACCCCTGCAGTGAGTCTACAGCAGTATCTCTGCCTGGTGTCCCATGTATCCCCTGCATGAGGAGCTGAGTCAGGTCTGCAGTCCTGGTGAGGGGACATCACGGACAATCTGTTGGCAGAGCTGGGAGGGTCTTCA	variant	test		GRCh38	chr10	110836293	110836563	+	["SNV", "SNV", "SNV", "SNV"]	[70, 132, 230, 236]	["NC_000010.11:110836363:T:C", "NC_000010.11:110836425:C:T", "NC_000010.11:110836523:C:T", "NC_000010.11:110836529:G:C"]	["ref", "ref", "ref", "ref"]
cardiac_neuro_cava_random:REF_RBM20|ENSG00000203867.8|EH38E1499314_fwd_tile1-1	GCCACAGCCATAGAGAGGCCCTCGGGCAGTTAAGAAGGGAGCCTGGAGCTGTTTTCATGAGCAGAGATACTCTCCTGAAAGCACCCTTCATAGCTTAGCCCAGGAAAAATAAAACAAGGAAGACAGGTCACTCTCCCCTAGGCAGTTCCTGTTGTTTCTGTTCCTGACCTTGGGCAGGCAGACTGAGAAGGGACTGTGTAGGGTTTTGTTTTGTTTTTTTTCATTTTCCTTTTTATGGCATGTGAGAGCATACTGTACATTCTGTCCTCT	variant	test		GRCh38	chr10	110837357	110837627	+	["SNV", "SNV", "SNV", "SNV"]	[135, 139, 173, 216]	["NC_000010.11:110837492:C:G", "NC_000010.11:110837496:A:T", "NC_000010.11:110837530:G:A", "NC_000010.11:110837573:T:G"]	["ref", "ref", "ref", "ref"]
cardiac_neuro_cava_random:REF_RBM20|ENSG00000203867.8|EH38E1499316_fwd_tile1-1	TCATCATCAGGCTATTAAATAAAATTTATAGGAGGCTGTTGGTTTGGACTGAGCTCCTGCAATAGGCCCAACAGACCAAAACAAAAGGGAGTCACTCATGTTGAAGTTCTGTCTTCCAGGAAATCAGGAGAGAGAGAGAGAGAAAGAATAGCCAAATCCCCAAACAGGCCAGTTTTAACCAGCATGATGAAGTGTCCTTGGTTTTAACCTTTATAAGGAAAGCAGCTTTGAGATGACCAGTCTGGTTTTTGTTCTTTGTGTCTGCTTTCC	variant	test		GRCh38	chr10	110837875	110838145	+	["SNV"]	[156]	["NC_000010.11:110838031:T:C"]	["ref"]
cardiac_neuro_cava_random:REF_RBM20|ENSG00000203867.8|EH38E1499317_fwd_tile1-1	TCCATTTCTCAGAAAACCTTTGATCTTGTGTGTCTTTCTTCCTACTGAAGGGAATTGTGGGGGCAGTTCTTTGGCCTTCTTGCTGAACTTTGCTGGAAATAGCCCACAATTTTTATCAGAGGTTAGAACTGTACATTATCAGAGAGACTGGACACTTTATCCCCTAGCAAAGTGGGAGAAGATTTTACCAGCTCATTCCACTCCACCCTGGCCTTCCCCCACCCCCCATCCCCAGCAGCATTTCCATGGAAATCCAGATGGTCGTGTAGT	variant	test		GRCh38	chr10	110838430	110838700	+	["SNV"]	[227]	["NC_000010.11:110838657:A:C"]	["ref"]
cardiac_neuro_cava_random:REF_RBM20|ENSG00000203867.8|EH38E2924800_fwd_tile1-1	CAGCGTCCTGCACCAGGGTTAGGCCATTTCTGTAAGTTCCATTCCCTGTGAAGATGAATATCTGGTGGTCAGTGCTGTAGTGGAAATAGCAGGCACAGGCAGAGGTCTGGCCCTGCCCCTGTTAGCCCATGACTTCCTAAGGCCCGCTTCCTTGGGTGTAAAAGAAGATAAGAGTATTACTTGCTCCGGGTGTGGTGGCTCATGCCTGTAATCCCAGCACTTTGGGAGGCCAAGGTGGGTGGATCACAAGGTCAGGAGATCGAGACCATC	variant	test		GRCh38	chr10	110839756	110840026	+	["SNV", "SNV"]	[144, 197]	["NC_000010.11:110839900:C:T", "NC_000010.11:110839953:G:A"]	["ref", "ref"]
cardiac_neuro_cava_random:REF_RBM20|ENSG00000203867.8|EH38E2924805_fwd_tile1-1	GCCGCACCTGGTGAGCTTGCTAAAAATGCATATTCCTGGCGCCCCCATGGAGATTCTGACTCATTAGGTCACGGGGAGGACCCAGGCATTTGCATCTTAGCAAGCCTGGGGGGTAATTCAATGCAGGTGCAGTCCACCGATGACACTTAGAGAAACACTGCCCTAGATGTCAACCAGGGACTTCCCCAGTAGCTCCTGGAATAGAAGCAGCATTTATTTTACTGGGTGGTAGGGCCATTGAAGGTAGGGGCACTTTAGTGTGAAAAAGGC	variant	test		GRCh38	chr10	110841887	110842157	+	["SNV", "SNV", "SNV", "SNV", "SNV", "SNV", "SNV"]	[50, 85, 109, 120, 184, 192, 239]	["NC_000010.11:110841937:A:G", "NC_000010.11:110841972:G:T", "NC_000010.11:110841996:G:C", "NC_000010.11:110842007:A:G", "NC_000010.11:110842071:C:T", "NC_000010.11:110842079:C:T", "NC_000010.11:110842126:G:C"]	["ref", "ref", "ref", "ref", "ref", "ref", "ref"]
cardiac_neuro_cava_random:REF_RBM20|ENSG00000203867.8|EH38E2924806_fwd_tile1-1	GGTTCGTACTTACTGTGCTCAGGCAAAAGTCAATTTTCCAATGCTGTCTTTATCTTTGTTAATGGCTGGAAGTGTTGTGGTTATTAAACAGCTCCTCGAGATCTGATGGAAGCCCTGCTGCTGAAGACAGAGAGCTGTGTGGAGTCAGCAATCCTTACTCAGAGGAGAAACAAGGAACAGGGCCACTGCCCAGGGCCGCGTTGCTGTCAGCGAGGAACTCTGGGGTCACACACACTTTCTCTCCCTCTTCCACAAGACACTACTGCTGTC	variant	test		GRCh38	chr10	110842311	110842581	+	["SNV", "SNV"]	[191, 197]	["NC_000010.11:110842502:A:G", "NC_000010.11:110842508:G:A"]	["ref", "ref"]
cardiac_neuro_cava_random:REF_RBM20|ENSG00000203867.8|EH38E2924807_fwd_tile1-1	TCTGTTTTTCAAATTTCTCTGTTAAGTGGCTGAACTTCCAGGAACCAGTGTTCACAGGCCAAGGAGGAGGCCACCATCATCTCTACTACCTGAGTGCCCTGCCACACCCACCTGACAATAGAGAGCTCTAGGGTGGGGCCCCTGCTCTTTGGATTGTTGGGGGAAATAAACCTCTCCAGCATTTATTCTTTGGGGTTACCCCAAACGGATGACCACAGCCAGGAGGGAACAAAGCCTGACTGGGAAGTGCTGATTCTCTCTGGCAGTTTG	variant	test		GRCh38	chr10	110843838	110844108	+	["SNV", "SNV"]	[153, 234]	["NC_000010.11:110843991:T:C", "NC_000010.11:110844072:C:T"]	["ref", "ref"]
cardiac_neuro_cava_random:REF_RBM20|ENSG00000203867.8|EH38E2924808_fwd_tile1-1	GGGTGCAAAAGGTGTGCCCCGTTTGCCCGTGAGATCTCTCACCATCACTGTATGCAAGCCTAGGAAGAACAGAGCTTTCTGGCTCAGGGACAGATCTCCATGCTGGGAATCAGGACCTTGAGTTCCTGGGTCAAATCCACAATGAACTCATTCTGAGATGTAGGCAAATGTTTACCTTCTGTTGCTTCGGTTTTCCCATCTGTGCATTTGATGTGTGCCTTGTGCGTGCCAGAGGTTTTTGGGAAGAAAATAAGAGTGGAGACTTGCTGT	variant	test		GRCh38	chr10	110844155	110844425	+	["SNV"]	[114]	["NC_000010.11:110844269:A:G"]	["ref"]
cardiac_neuro_cava_random:REF_RBM20|ENSG00000203867.8|EH38E2924809_fwd_tile1-1	ACTTCTCTACCTGAATCTCCCACATGGGCCTGTGGGGAGCTATGGTCCTTATTACCATCCTCCTGCCCCCAGCAGGGGAGCCTACCCATGAGGCAGGCTTGCTTGGGGTCGGCCAGCCTGGTCTCTGTGGTTTTTGTCTCCTGGGCTCCTCGTATGGCTTAGCTTGGCCCTCCACCGACCCTACTTAATCTTGCCTCCTCTCCACCCACCTTCTCACCCCCACAGCCTCCATTTGTGGTTCAGCTATGCTCAGTGCCTCGGGGGTTCCCA	variant	test		GRCh38	chr10	110844448	110844718	+	["SNV"]	[156]	["NC_000010.11:110844604:G:A"]	["ref"]
cardiac_neuro_cava_random:REF_RBM20|ENSG00000203867.8|EH38E2924810_fwd_tile1-1	ATTTGCCTCTGCAGTAGTCATTGAGTCTCCAAGGTCAAGAAGTGTATCCTGCTTCCCCTGTGCACACTGGTATCCCCACTACAGAGCAGATACCAGTGAATGTTAGTTGAAGGACTAAGTTATCTGTTGCTCACTTCTGGGACTTGCTGGAGCAACAGAGACCTGAGTCCTAAGTCTCTGCCCAGTCACACACTGCCCAGGTACCAACCCATGGTACCTCTGCCCAAGTACCATGAGGACTGGCACAGCTGGCTGGCTCTAGGAGCAGGG	variant	test		GRCh38	chr10	110845274	110845544	+	["SNV", "SNV"]	[71, 73]	["NC_000010.11:110845345:A:G", "NC_000010.11:110845347:C:A"]	["ref", "ref"]
cardiac_neuro_cava_random:REF_RBM20|ENSG00000203867.8|EH38E2924812_fwd_tile1-1	AGGTCTACAAATCCACCTCCTAATAAAACCTTACTGACTTTTTCCACAGGCTCTGAGCTCAGAGCAGGCCTTTGGCAATCCCTAGGGTGCAGGCAGCCTTGGCAGCTCTGCTCTGGGGTGGGATTTGCAAAGCAGTTTGGACTTCAGCTGCACCTGTGTTGACACACGATTTCTTCCTGAGCTCCTCCTGAGCACAGCCTCTCCCCTTATTTATATTCCCATTGCTGAGCACCCAGCAAAGGGCATGGCACACTCAGCATACCCAGGACT	variant	test		GRCh38	chr10	110846297	110846567	+	["SNV", "SNV", "SNV", "SNV", "SNV"]	[197, 220, 233, 242, 244]	["NC_000010.11:110846494:C:T", "NC_000010.11:110846517:A:G", "NC_000010.11:110846530:C:G", "NC_000010.11:110846539:G:T", "NC_000010.11:110846541:A:G"]	["ref", "ref", "ref", "ref", "ref"]
cardiac_neuro_cava_random:REF_RBM20|ENSG00000203867.8|EH38E2924813_fwd_tile1-1	CACATTTCCCCAGTTATGAGGCTTCTTCATCTGGGGGAGGCCACTCATCAGCATGTTGTCCAGCCTTTTGTGGCTAGTTTTTACTTCAGGTGTGGGGATAGGTGTGTGACTTCGGCCCCTCTGATGCCTTGGTCTCGAGCCAGCTAGGCTAATGCAACCCTTCTGCTTTGGGATGAGACAAATCCCCCAAGCTCTCTGCAGCCCAGATTTCCCACCTGAGACAGCCCAGCCAGCCCAGGAAAGCCATATGAACCCTATGCTGCCCATCCT	variant	test		GRCh38	chr10	110846910	110847180	+	["SNV"]	[102]	["NC_000010.11:110847012:T:A"]	["ref"]
cardiac_neuro_cava_random:REF_RBM20|ENSG00000203867.8|EH38E2924815_fwd_tile1-1	CCAACATTGTTGATGGGAGCCACAGAGAGAAGCACCTGCCCTTGCAAACACACATAGTACCCACCACTGCAGACACACACACAACCTGACCAAACCTGGGTCTGGTTGCCTCATCCTGCCTGCTGGGCTAAGCCAGACTGGCTGCAGGACATGGTGCCCTCAGGGGCAGGGATCCTGCCTAAGAATCTTTTCATCACCTTTAATCCATTCTCCTGCCTGGTGCTGGCCTCAGGTTCTCCCAGGAATAGGCCCAGCCACTAGCCTAGGCAC	variant	test		GRCh38	chr10	110849542	110849812	+	["SNV", "SNV", "SNV"]	[34, 165, 213]	["NC_000010.11:110849576:C:A", "NC_000010.11:110849707:G:A", "NC_000010.11:110849755:T:C"]	["ref", "ref", "ref"]
cardiac_neuro_cava_random:REF_RBM20|ENSG00000203867.8|EH38E2924816_fwd_tile1-1	ACACTCTAATTCTGAGGTTGCTAGCTGTAAGTCAATGGTTCTCGAAGTGTGGTCTGCAGATCCCTGCATGAAGTCAAAACTATTTTTATAACCACATTGAGATTTTATTTGCCTTTCTCACTGTGTTGACATTCACACTGATGGGGCAAAAACAATGGTGGGTAAAACCACTAGCACCTTTGCTGTTCTGTGGGAAAAAGTGAGAGGCTAGGAGGCTGAGCGGTAGTCAAATGAACGCTGTGCTGCCCATGCTCTGCCCTGTAGTTACAG	variant	test		GRCh38	chr10	110850106	110850376	+	["SNV"]	[108]	["NC_000010.11:110850214:T:G"]	["ref"]
cardiac_neuro_cava_random:REF_RBM20|ENSG00000203867.8|EH38E1499337_fwd_tile1-1	AGCGGGGCTGGGCAAGCACAACTGTTTCCCATTACCCAGCCTCTCTGAGGCCGCCCTTCTTCTGTGGTTTGAGGTGGAGAAGCAGCACAGGCAAGCCCTTCCCAGCGGTTTTTGTGTGGTTGACAGAGACCTAATGCCAGCTTTGGAAAAGGAAAGGCCTTTAGCAGCTCTGACTCTGCTCAGTTGGGAAATAACGAAGCCCCTGGGACGTATTCTCTGGAGTTGTCAGGCTCAGACTTGTGTTTCCTTCTTTGAGAAGGAAGGGGCACC	variant	test		GRCh38	chr10	110851094	110851364	+	["SNV", "SNV"]	[35, 136]	["NC_000010.11:110851129:C:T", "NC_000010.11:110851230:C:A"]	["ref", "ref"]
cardiac_neuro_cava_random:REF_RBM20|ENSG00000203867.8|EH38E1499338_fwd_tile1-1	GGTACTTGCCACCATGCCCAGCTGATTTTTAATTTATTTTGTAGGGGCGAGGTCTTACTATGTTGCCCAGATGTACTAGCTGATTGCTTACAGAAAATGTCTGCCAATCCCCGCTCAAGTGGATTATCTTCAATGACTTAAGCTGTTTTATATGGCAGGGGAAAAGGGAGCCTAAGTAGATTCTTCCTATATTCATTTAGTCACCAGGTTCTTCTAGGAGTCTTCTATGGTCCTGAGTGTGCAATTGGTGAACAAAGCGGACACATGGAC	variant	test		GRCh38	chr10	110852025	110852295	+	["SNV"]	[107]	["NC_000010.11:110852132:T:A"]	["ref"]
cardiac_neuro_cava_random:REF_RBM20|ENSG00000203867.8|EH38E2924823_fwd_tile1-1	AAACTCATTCAAGACTCTTTATGGACTGGCCACATCTTTAGCTCCCTCCCAGCCCAGAGTCACCCTCTGCCTGCTCTCAACCTTCCTGGTCTTTTATCTGTACCCCTCCTTGTGCACTTATCACTTTCCACTATGTACAATGGTTGTTTTTATGAGTCTTATCATTCCTGCTGGCCTAGTCTATCAGTTCCTTAAGGGCAGGGCCTATGCTTGTTTATCTTTGTACGTTGAAGCTTTAGTATGGTATGCATTATGGGGTGCCCAATAAAA	variant	test		GRCh38	chr10	110858321	110858591	+	["SNV", "SNV"]	[139, 182]	["NC_000010.11:110858460:A:G", "NC_000010.11:110858503:A:G"]	["ref", "ref"]
cardiac_neuro_cava_random:REF_RBM20|ENSG00000203867.8|EH38E2924825_fwd_tile1-1	GCCCCTGAACATCCAGCTGCCCTGCTGGTTTCCCAGAACAGGACTCTGTCTGGCCAAGCCCTGGGGCTGGTTGGACACTGAGGTAGGCAGCACCTGGCTTGGGTGCATTTGGAGCTCCATGGCTGGAGAAGCTGTTTATGAACTCTGCCCATCCAAGGCCTGGCAGCACAGCTACCCCAGCTGGGTCTTTTCACAGAAGGCCTGTCGGGCAGGTCCTAGAACATCACACAGAGCCTTTGTCCAGAAGGCATGGTGTTTTCCAGTGAGAAG	variant	test		GRCh38	chr10	110859289	110859559	+	["SNV"]	[48]	["NC_000010.11:110859337:T:G"]	["ref"]
cardiac_neuro_cava_random:REF_RBM20|ENSG00000203867.8|EH38E2924826_fwd_tile1-1	CTCGAGAGGGAAATGGCCTCGGCAGTATTTAGGGCAGTAGATTGGGAACTCCTTAAGAGCTGGAATTGAGTTTTGTGTTGAAACAGCTCAGGCTAATTTCAAATCTCAAGCCTGCCCTTTACTGCTTGTGAGGCCTTGGGCGATTTTTTTGACCTTTCTGAACCTTAATTTCCTCATTTGTTGTGTGAGGGGGATAATAGCAGTATCTTGCTGGATGTGATGAGGATCAGAGACCAAGGAGTACGCAGGCACACAGCAGTCACTCAATAA	variant	test		GRCh38	chr10	110859686	110859956	+	["SNV", "SNV"]	[110, 186]	["NC_000010.11:110859796:C:A", "NC_000010.11:110859872:G:A"]	["ref", "ref"]
cardiac_neuro_cava_random:REF_RBM20|ENSG00000203867.8|EH38E1499357_fwd_tile1-1	TAAGAGAAGGTAGCTTATAAGTGAAATCATTGCACCACACAGTCTCCTGGAAGAAAACATGCATAATCGTGGGCAATGGCTATAAGCAGAATCTTAGACCAGATCTCAGCCAACTCACAGATCATATTGGATAGATTACAGCCCCAGAAAGAATCTGGGAAACGTTTTAAGTTCTACACCCTTGGAGCCATCAAATTACTCAAGGTCATACTTCCAATTAGTAGCACAACTAGGATTGGAATCCAAACCTCTTGCCTTCTCGTCCAGATC	variant	test		GRCh38	chr10	110863026	110863296	+	["SNV"]	[73]	["NC_000010.11:110863099:C:T"]	["ref"]
cardiac_neuro_cava_random:REF_RBM20|ENSG00000203867.8|EH38E1499358_fwd_tile1-1	TTTAAAACACCATTATTTATTGTGATTTTCTAAGAGGGGAGATGATTAGCAGTTTCCCTAAACTTACTTCATCCTAAAACCCTTTTGTGGTGGAACATCTGTGGAGCATATTTTGAGAGACACCATGTAATGCTTCCTCTCTTAAATAAGTTCAAGAGTTTTTTAAAGATACACTCATGGGTAATGGGGCTGACTTTTGTTTAGGAAATGTTGGGAGGTTTGGCTTATATTTTTGGCCCATTGAAGTCATCATAATGGGAGGTAGGTGCC	variant	test		GRCh38	chr10	110863443	110863713	+	["SNV"]	[72]	["NC_000010.11:110863515:C:A"]	["ref"]
cardiac_neuro_cava_random:REF_RBM20|ENSG00000203867.8|EH38E1499362_fwd_tile1-1	ACCTCCTTGTCTGGGAAGCAAGCCGACACTGCAGACATAGAGGGGAGGGGGGCATAATGGCAGCTATGTGCACTCAGGGCAGCTGGAGAAAAGAGGATTAATTCTGAGACATGTGAAGCCTAGCCCAGGATCCAGTGTTCCAGAAGAATGCGAATAAAGCCCCGAGAGATACAACTGGAGGAGCACTTCTCTACCCTGACTCAACACTATTAAATGCAGGGCGTGGCAGTTATAATAAATGCTGAAAAGCATCGGGTGGAATGGTCTGTG	variant	test		GRCh38	chr10	110865470	110865740	+	["SNV", "SNV", "SNV", "SNV"]	[71, 77, 198, 208]	["NC_000010.11:110865541:A:C", "NC_000010.11:110865547:G:C", "NC_000010.11:110865668:A:T", "NC_000010.11:110865678:A:G"]	["ref", "ref", "ref", "ref"]
cardiac_neuro_cava_random:REF_RBM20|ENSG00000203867.8|EH38E2924832_fwd_tile1-1	TTTGGCGGGGGATATGGTGCGGGAAAGATTTCTTGCTGGAGTTCCTCAATGTTAATTGAGCTTTTTTTCTAAATCTCTAAGGTGGTAGGAGTGATTTGAGGGGGGGAAACCCCATAAAAGACAAATGTACTAAGAAAACCTTTCGAAACCTGAATTGAGGAAATAAAATCTTAGTAGTCTTTCAATTTTTCTTGGTACATACCACAGTAAAATATTGCATCTATTTTTTGAACTATGCTTCACATTACTCTGTGCTTGCTTTTTACCCCA	variant	test		GRCh38	chr10	110865819	110866089	+	["SNV", "SNV", "SNV", "SNV", "SNV", "SNV"]	[93, 94, 99, 100, 100, 101]	["NC_000010.11:110865912:A:G", "NC_000010.11:110865913:T:C", "NC_000010.11:110865918:G:C", "NC_000010.11:110865919:G:A", "NC_000010.11:110865919:G:C", "NC_000010.11:110865920:G:C"]	["ref", "ref", "ref", "ref", "ref", "ref"]
cardiac_neuro_cava_random:REF_RBM20|ENSG00000203867.8|EH38E2924833_fwd_tile1-1	AATGCTTACTACCCTTTCCCTCTTCCCCACTTTCAGGCCCCTGAGATGGATTCATCTGATACCAGGAGCCTCTAGGACCCAGAAATTTAACTGTCAATCAAGAGGCATGTGAGGGAAAGTCCAGCCCAGCCTGGGTGCCAGAAGGTCTGGATTCCTGGTCTGCACATTCCCTACAACTCTGGGCAGAGATCTCATATGTACTTCTGGCTCAGCTACTAACTTAGCTGTGTGGCTTTAGGTGACCCACTTAACTTCTCTGAATCTGTTTCT	variant	test		GRCh38	chr10	110866137	110866407	+	["SNV"]	[177]	["NC_000010.11:110866314:T:G"]	["ref"]
cardiac_neuro_cava_random:REF_RBM20|ENSG00000203867.8|EH38E2924836_fwd_tile1-1	CCAGGGTGTTAGAACTGAATGGCTGCTTATGGACTCCCTGCAATGGGCACCTCCTTCTTTTACAGCACAGAAAATTGAAGCATTCAATTCACTCAGGGAGAGGAAGTGAAACACCCAAAGCAACACAGCTAGTTAGGGACAGGGTCACTACCTTGTCTTAAGAGGCGAAAAATAGGAACTATCTCCCACCCTCTCCCCTGACAAAACCAAACACTCTTTGCGCCCCTCCAAGTATCTCAATACTGCTTAAGCCTGAGGAGTACGGGGAAG	variant	test		GRCh38	chr10	110867556	110867826	+	["SNV", "SNV", "SNV", "SNV"]	[136, 165, 172, 181]	["NC_000010.11:110867692:G:C", "NC_000010.11:110867721:C:T", "NC_000010.11:110867728:T:C", "NC_000010.11:110867737:T:G"]	["ref", "ref", "ref", "ref"]
cardiac_neuro_cava_random:REF_RBM20|ENSG00000203867.8|EH38E2924837_fwd_tile1-1	GAGTGAGTTAAGGGGAAGGCCTCTCTCCTTTTCTGTCATCTAATAGCTAAATTAACATAAGCCCATAGGCACAGGGATTCAGGTAACAGAAACCTAGTTTGTGACAATTACAACGTGAAATGAAAACATACATTGTGGCCCAGAAGCCCGGGCAGCCCTAGGCTTCAGATATTACCTACCCTAAAGTAGTATAATGCCTTTTACCAAGAACACAGCTGAATCAACTGTGCTTTTCATAGAACAGGCACACACTAAAATATTTGTGGATTG	variant	test		GRCh38	chr10	110867989	110868259	+	["SNV"]	[130]	["NC_000010.11:110868119:C:A"]	["ref"]
cardiac_neuro_cava_random:REF_RBM20|ENSG00000203867.8|EH38E2924838_fwd_tile1-1	ATACTTCTCCATTTTCAGCTTATTCTTAAAAAAATTTTTTTTGTTAAATGTTCAGCTGCAAAGGCACAGGTGACTAAGTGTTCAACACAGCTGGAAGGAATGTTGGTGACAGTGGCTGTCATCTATATTTCCCAAGTTGGTTTCTAAATAACACTGCTTCTGGGGTATCTTGAGAAAAAAAGGTTCTGTGTTTAAACAAGGTAGGAAACATTACTAATCTTCCTACCTTGGTCTCCCAAGACACTAAAGGCACATAGCTTATTAAAAACA	variant	test		GRCh38	chr10	110868289	110868559	+	["SNV"]	[52]	["NC_000010.11:110868341:C:T"]	["ref"]
cardiac_neuro_cava_random:REF_RBM20|ENSG00000203867.8|EH38E2924841_fwd_tile1-1	TTGAGCCCAATTTCTGAATTTTATTGGTAAAGAAAAAGGTCCTGAGAGGGGCTGAAGTTCTTACAGGAAGTTAGTGGGGGAGGTAGGACGACAACCCTATTTCCTGAGTGTCTGGCCCAACCTTGTCAACCACACGCAAATACGGCAGCATTCTCAAAGGTGGGTTCTGGGATCCCAGCCATCATGGGTACTGCTTGAGATGATACGCAAAAAGGACATGAACGTTTTCCTCCCTAATGGGTCCTTTGGGGGCAATTTGCTAAAACATAA	variant	test		GRCh38	chr10	110869041	110869311	+	["SNV", "SNV", "SNV", "SNV", "SNV", "SNV", "SNV"]	[116, 134, 134, 149, 169, 186, 205]	["NC_000010.11:110869157:C:G", "NC_000010.11:110869175:C:A", "NC_000010.11:110869175:C:T", "NC_000010.11:110869190:A:T", "NC_000010.11:110869210:G:A", "NC_000010.11:110869227:G:A", "NC_000010.11:110869246:C:T"]	["ref", "ref", "ref", "ref", "ref", "ref", "ref"]
cardiac_neuro_cava_random:REF_RBM20|ENSG00000203867.8|EH38E1499370,SHOC2|ENSG00000108061.13|EH38E1499370_fwd_tile1-1	TTGTGTGTGTGTGTGTGCGTGTGTGTGCAGAGAAATAGTAGCATTAGAGATGATTCCCAGGCAGGGTGACTGGGCAGCCAAGGGAAAGCGCTGGCCTGTGCGGGATGAGGCAGTTGGGTTCTGGAGAGCACAAGCAATCATTCGGTGCTGCCCATCAGACAACTGAAAAATCTGATCAGAGGCAGTGGCTAAGTCCCCGCCTGGGAACACAAAGGAAGCCTAAGGTTCTGGTTATCACCCTCAGGGGACCGTGACCTTGAAAGAGTAAGG	variant	test		GRCh38	chr10	110870879	110871149	+	["SNV"]	[219]	["NC_000010.11:110871098:C:A"]	["ref"]
cardiac_neuro_cava_random:REF_RBM20|ENSG00000203867.8|EH38E1499376,SHOC2|ENSG00000108061.13|EH38E1499376_fwd_tile1-1	CTGGCTTTTTCTGTGGTACTAATGTGAAAGGAAAAAATATTAGGACTGCAAAAATAAATGCCGCTTGAATATTATCTGTAGTGCTTGCTTTTGCATTACTGTAGTAGAATGCTTTTAGCTGGTTTTAAGCTGCTAATTAGCCGTTCGTAGCCGAAGAATGAATACAAGTAATCCTAGTTAATAAATGGCCAAAGCTTGACTCCCCAAAATGCCAGAGCAATTTATGAGGTATATTTCAGGAAATACATATGTATATATTTCGTGGGGGAG	variant	test		GRCh38	chr10	110873188	110873458	+	["SNV", "SNV", "SNV"]	[176, 203, 225]	["NC_000010.11:110873364:G:A", "NC_000010.11:110873391:C:G", "NC_000010.11:110873413:G:A"]	["ref", "ref", "ref"]
cardiac_neuro_cava_random:REF_RBM20|ENSG00000203867.8|EH38E1499379,SHOC2|ENSG00000108061.13|EH38E1499379_fwd_tile1-1	CAAGCAATATGATAGCATATTAGTCTGAGGATTATACCATAGTAAGAAGCCTATAATTTTAACATAAGGTCCATTTGTTTTTGTTTCACAAAATAATACCGTTTTCTGAAGAAAAGGGCTATAAACTTATGTTAGCAAATAGTAGTACATAATGAGGAATTTAAAAGTCAGTTTCACCTTTGAGTCCCAGGAGGCTCTGTATATATCATTGTTATCCTAAAATGACATCTAACAGTAGGTTAAGTTATATAGGAAAAAATGTGCTTTTCT	variant	test		GRCh38	chr10	110874642	110874912	+	["SNV", "SNV"]	[52, 141]	["NC_000010.11:110874694:A:C", "NC_000010.11:110874783:G:A"]	["ref", "ref"]
cardiac_neuro_cava_random:REF_SHOC2|ENSG00000108061.13|EH38E1499387_fwd_tile1-1	TTTATGATTTGTCTGATACTGTGAGGTTTGATATCTTTGGATTTGTAGGATTTGAATATAAGACAAATATTTGTTCAGTGCATACCATCTGGAGGAATTTGTAATAGGTGATTCTTGCCCTTTTGAAGCCCAGTCAAGTGAAAGAAATGATATGTAAACAGATTATTAAAATACGTGAAACGTTCTGTTATAGAGGAAAAGTTTCCATGAGTCCTATGAGGGCAGGGACTGTTGAAATCTTGTTAATCTACCTAGCATAAGATCAATTGT	variant	test		GRCh38	chr10	110886009	110886279	+	["SNV"]	[173]	["NC_000010.11:110886182:C:T"]	["ref"]
cardiac_neuro_cava_random:REF_SHOC2|ENSG00000108061.13|EH38E2924855_fwd_tile1-1	GTCTGAAGGATGTTGAGGAGTTCGCCAGTTAAGATAGTTTTCCAGGAAAGAGGAGTATTGTGTTTGAGGGTAGTGGATTAGTTGTTAAAGTGCGGTCAAGGAAGATGAAATGCAGTCAGTGAGAAGAGATTACTAACAAGGACACCAGTTACGTGGCTGTGAAAATAGTTTTGGCACTCTCTTAGTAGTATATCATGATTTAAAGATTCTAAGAAAACTTTCATTAAAGAGGAGGGCACTCTAACTGAATTAGAACTTAGCTTCTAGAGT	variant	test		GRCh38	chr10	110886354	110886624	+	["SNV"]	[142]	["NC_000010.11:110886496:C:T"]	["ref"]
cardiac_neuro_cava_random:REF_SHOC2|ENSG00000108061.13|EH38E2924862_fwd_tile1-1	ACCATACAGCTTTGACTTGGGTCCTTCATCTTTTAGCCTATTTGGGTAAGGTGCACATTTGTGTGTGGTTTTGCATGCTTGTGCCTATTGGCCTGGGGTCAGAGAGTAAGGGCTAATGTTGCCTAAGTTCTATTTCCCACTTACTGCTTTAGGCCACTGGCCAGCTGTTCCTTCTGGGCTATTGCCACTACATGTAGGTAAGAGTGTGGTTACATTATAGAGCAGGGCTTCTTGAGTTTGACAAAGCACGAATCCCAAAATGGGGCATAG	variant	test		GRCh38	chr10	110897268	110897538	+	["SNV"]	[180]	["NC_000010.11:110897448:A:G"]	["ref"]
cardiac_neuro_cava_random:REF_SHOC2|ENSG00000108061.13|EH38E2924872_fwd_tile1-1	TTTTTCTGGAGTTCTTCAGAAATCAGAATTGCTGAATCAGAATACTTTTTCTTTTTTTGTTTTTTTAAGACAGGGTCTCGCTCTGTTGCTCAGGCTAGAGTGCAGTCGTGCGATCATGGCTCACCACAGCCTTGACCTTCTGGGCTCAAGTGATCTTCCAACCTTAGCCTCCCAGGTAGCTGCGACTACAGGAACATGCTACCCCACCCAGCTAATATTTTTATTTTTTGAGACAGGGTTTTGCCGTATTGCCCAGGCTGGTCTCAAACT	variant	test		GRCh38	chr10	110915108	110915378	+	["SNV", "SNV"]	[64, 209]	["NC_000010.11:110915172:T:C", "NC_000010.11:110915317:A:T"]	["ref", "ref"]
cardiac_neuro_cava_random:REF_SHOC2|ENSG00000108061.13|EH38E2924873_fwd_tile1-1	ATCCTTAACAGTTTTAAGGCTCGTTTTAATTTTTTTTTTCTTTTTTGAGACAGGGTCTCGCTCTGTTGCCCAGTCTGGAGTGCAGTGCTGCAATCTCAGCTCACTGCAACCTCTGTCTCCCAGGCTCAAGTGATTCTGGTGCCTCAGCCTCTTGAGTAGCTGGGACTACAGGTGTGCATGACCAAACCTGGCCAATTTCTGCATTTTTGGTAGAGATGGGGTTTTGCCATGTTGGCCAGGCTGATCTCAAACTCCAGACTTCAAGTGATA	variant	test		GRCh38	chr10	110915675	110915945	+	["SNV"]	[84]	["NC_000010.11:110915759:G:A"]	["ref"]
cardiac_neuro_cava_random:REF_SHOC2|ENSG00000108061.13|EH38E2924875_fwd_tile1-1	TCATAAAAACACCAGGACCAATTAAGACTTGCATGAGAATTTCAGTGAGAAAAATAACATTGCCTAAATTGGAATGTGACCAGATGGCCAACAGTTGCCTTGGTATTTGCTTTGATAACATCAAGATTCATCTGTATTTGAATTGCAGGGCCCACACATCTTTCAACAATGTCTGCAGGGTGCCAGGAGTTGACACTCATAAACTATGCTGACATCAGTACACTTTACTGCAGAAAGTCATTGCATCAGCTCCAAGAATAGGCAAAGTAG	variant	test		GRCh38	chr10	110916515	110916785	+	["SNV", "SNV", "SNV", "SNV"]	[73, 113, 178, 213]	["NC_000010.11:110916588:A:C", "NC_000010.11:110916628:G:C", "NC_000010.11:110916693:G:C", "NC_000010.11:110916728:A:G"]	["ref", "ref", "ref", "ref"]
cardiac_neuro_cava_random:REF_SHOC2|ENSG00000108061.13|EH38E1499410_fwd_tile1-1	ATTGTCATAAAAGATGTACAAAAAATGCTAAACTCAGAGGAAATTACTTCCTGCTGGGAAGAATCTGGAAACACATCTCCACGGGTAACAGAATCAGATACAGAATCACAAAAGGTGACTGCTACAACAGATTTCAGTAATTAACAGCAAAGAAACAAGAGTAGTTCATTTTGGCTGGCGTGTAAGTACTAAGGAAGCAGAAATTAAGTCGAGAAGGTAGGTTTGCATCTGTATTGTTGACTGGCTGGATATTAACCATTTTCAATTTTA	variant	test		GRCh38	chr10	110917849	110918119	+	["SNV"]	[179]	["NC_000010.11:110918028:G:A"]	["ref"]
cardiac_neuro_cava_random:REF_SHOC2|ENSG00000108061.13|EH38E1499423_fwd_tile1-1	TGAGAGAGTCAGACAACTAACCTGCCAAGTCTAATAATAGCATGATAAGTGTTCTGTTAGGGGAAGTTTTAAGTGGGAACACAGAGGAGGTGGTATGCAGAAAGGCTTTTGAATAATTAGGAAAAGCCTTCCCAGACCTCTAAGCTGAGGTCTGAAGAGTAAGTAGGAGTTAGCTCAGTGAAGAATTGTAAATCTGTGTTTCTGGCAGAAGAATATAGCTTGTGCAAAGTCCTTGAGACAGGAGATAGAAGACGCTGCCATGGGATGTGA	variant	test		GRCh38	chr10	110931914	110932184	+	["SNV", "SNV"]	[136, 189]	["NC_000010.11:110932050:C:T", "NC_000010.11:110932103:A:G"]	["ref", "ref"]
cardiac_neuro_cava_random:REF_SHOC2|ENSG00000108061.13|EH38E2924886_fwd_tile1-1	GAAATTTGGGGAGAAAAATTGATAAGATTTGGTGATTGTCAGAATGTAAACATTGAAGGGGAGAGAGAAGTCAGGATGACACCACCTGGATTCCTAGCCCCCTTTCACCTTTTTTGGTTGATTCCTGCTTAGATGTTATCTCTTTTAAGAAGCCTTTCCTGATTCCCCTAACCTCCAAGGCTAATTCAGGTGCCTTCCCTTTGTGCTTCAACAGCACTTACTCGACTTTTTTCTTGCTTTACTCACTTGTGTATAAGCTTTCAGGCAAGG	variant	test		GRCh38	chr10	110932512	110932782	+	["SNV", "SNV", "SNV"]	[105, 176, 215]	["NC_000010.11:110932617:C:A", "NC_000010.11:110932688:A:G", "NC_000010.11:110932727:A:C"]	["ref", "ref", "ref"]
cardiac_neuro_cava_random:REF_SHOC2|ENSG00000108061.13|EH38E2924887_fwd_tile1-1	AATGTTGACCAAATGAAAATATACTTTTTATATTTATAAAAATTTAAATGTAATTGGAGAAAATTGGTTTTCTGAACTGCTAATATTCAAAACTTGTTTTACAACTTTAGAGTGAGTCATATCATTCCATGTACTTCTGAATGCCACTTGTAAAAACAGTTTATATTGTAATTCTGGCTGGAAGTAGTAGATATATTAAGTTCTTTATGGGTAATCATAGACTAAATGATCTCTGATTATTATATAGATCTTTTATGCATTCAGATTTTC	variant	test		GRCh38	chr10	110932857	110933127	+	["SNV", "SNV"]	[49, 186]	["NC_000010.11:110932906:G:T", "NC_000010.11:110933043:G:A"]	["ref", "ref"]
cardiac_neuro_cava_random:REF_SHOC2|ENSG00000108061.13|EH38E2924889_fwd_tile1-1	GAGCTTTTCAAAGTCTGTTACGGGTATTTCATTCTCAGCTTTTCCTTTTAAGATTTAAGTCTGTTGCTCCAACTGTTATTCACTGCCTCAAGTAGATATGGTATAAAACACTTTCCTGTAATTTTTTTCAATGAATATCTCCCTGGGGAAAAGGCGTTTTGCATTGTGCAAGCTCTGAGTCAGGTCACATACGGTCAGCATTGCAAATAGGGTCTTCCTGGAAACAAGACTGCTCAAGCAATAATTTGGGGAGAATGAAGCTTTGAATGA	variant	test		GRCh38	chr10	110945048	110945318	+	["SNV", "SNV", "SNV", "SNV", "SNV"]	[98, 155, 189, 210, 229]	["NC_000010.11:110945146:T:C", "NC_000010.11:110945203:G:A", "NC_000010.11:110945237:T:C", "NC_000010.11:110945258:G:C", "NC_000010.11:110945277:C:T"]	["ref", "ref", "ref", "ref", "ref"]
cardiac_neuro_cava_random:REF_SHOC2|ENSG00000108061.13|EH38E2924891_fwd_tile1-1	GAAATTAAAAGTGCCTTTGAAATTAAAGTTTAAATGTTTTGTTATTTTAATATGGGTCTTAACTACTATAAAACAGGAACTGATAAAGATGCTAACAGTATATTTGTGAACAAGACAGACAAGGTCCCTTATCTTATGGAAGGAAGTCTTACAGAGCTTACATTCTTGCAGGGAAATGGGATGTATCATAAGCAAATAAACATAAAAGAGTAAAGTAATTTCATATACTAATAAATGTTATGAAGAAAATAAAACAGGATAGATGGTCAG	variant	test		GRCh38	chr10	110954469	110954739	+	["SNV"]	[123]	["NC_000010.11:110954592:G:T"]	["ref"]
cardiac_neuro_cava_random:REF_SHOC2|ENSG00000108061.13|EH38E2924898_fwd_tile1-1	AGTACTTCATTCCTTTTTATTGCTGAATAATATTTCATTATATGAGTATACCACATTTTATTTATGCATTTATCAGTTGTCAGACATTTGGGTTGTTTTTGCTTTCTGACTGTTATGAGTATAGTTTCTGTATTTGTGTACAAGTTTTTGTGTGGACATTTGTTTTCACTTCTCTTGAGTATATACCTAGTAGAATTGTTGAGTCATATGGTAACTCTATGTTTAACCTTTTTGAGGGATTACTAGACTGTTTTCCAAAGGGACTGCAAT	variant	test		GRCh38	chr10	110967796	110968066	+	["SNV"]	[227]	["NC_000010.11:110968023:C:A"]	["ref"]
cardiac_neuro_cava_random:REF_SHOC2|ENSG00000108061.13|EH38E2924899_fwd_tile1-1	TTGGGAGGCCAAGGCAGGTGGATTACTTGAGCCCAGGAGTTTGAAACCAGCCTGGGCAACATGGCAAAACCCCGTCTCTACAAAAAATTAGCTGGGCATGCTGGCACACACCCACAGTCCCAGCTACTCATGAGGTTGAGGTGGGAGAGTCACCTGAGTCCGGTAGGTTGAGGCTGCAGTGAGCTGTGATCTCGCCACTGTAGTCCAGCCTGGGTGGCAGAGACCCTGTCTCAGGAGAAAAAAAAATGGAACACAGAAAAATAGTACTTG	variant	test		GRCh38	chr10	110972600	110972870	+	["SNV", "SNV"]	[78, 126]	["NC_000010.11:110972678:T:C", "NC_000010.11:110972726:C:T"]	["ref", "ref"]
cardiac_neuro_cava_random:REF_SHOC2|ENSG00000108061.13|EH38E2924902_fwd_tile1-1	CTCAAACATTTTGTTCATTTTCTAGTTGCATCATGGTGGTAAATAGAAGACAGTCTAGTAATTCTTGATTGGCTAGTATAAATAGCTAATACTGTAACTCCTGTGGATTCCATTATCCTCTGAAAAGTGTTACATTTTGTTCTGCTAGGCGGTTAAATTGCTGTTGAGTCACCTTGACCGTAGAGACTTAGATTTAGCTCTTGTAAGGGTGATGCTATTTGGTTATAGCCTTAAACCTAGGGTAAATTCCTTAGTTTTGAGATGTGATCT	variant	test		GRCh38	chr10	110978234	110978504	+	["SNV"]	[163]	["NC_000010.11:110978397:T:A"]	["ref"]
cardiac_neuro_cava_random:REF_SHOC2|ENSG00000108061.13|EH38E2924904_fwd_tile1-1	ATCTCAAAAGGATGTAAGAAAAGTTGATAATCTTCACTTTGTTCAGCCTTTTTCTTGTGAGGACAGGAACGATGACTTCAAAATTTTTTATGTGTTAGATTGGAAACTGGAAGTCGGCTGTAAGTTTTTATAGAAGATTTTTACTAAATTGAGGTAATTCCCCACTGTTTCTAAATTGGTGACAGTTTTTAACATGAATGCATTTTGAATTTGTTAAAAGTTTTCCTTGTATGAATCATCAAATGATCTTACTTCTTTAGACTGTTGATA	variant	test		GRCh38	chr10	110981456	110981726	+	["SNV", "SNV", "SNV"]	[115, 116, 244]	["NC_000010.11:110981571:G:A", "NC_000010.11:110981572:G:A", "NC_000010.11:110981700:G:C"]	["ref", "ref", "ref"]
cardiac_neuro_cava_random:REF_SHOC2|ENSG00000108061.13|EH38E2924908_fwd_tile1-1	TTTCTTATAAGTAGACCAGAATGTTTTTTACTTTTTTCTTTATTTAACATGAACATTCCTGGAGTAACTATCACTCCCCTGTGATAATTACTGCCATTTACTTCCAGGCTGAGAAGCTAGTATCGCTGACAACTCATAGGATGTGAGGAAGAGACAGAAGGAAATGGGTTGGGGATTACCAAGTTGCAGTTAAGTAAGAGAGTGCTTAAATACATATTTATAGTTTCTCTGATTTAACTGTTAGTCTGCCTTGTTGAATAAAAAAAGTAT	variant	test		GRCh38	chr10	110992079	110992349	+	["SNV"]	[136]	["NC_000010.11:110992215:T:C"]	["ref"]
cardiac_neuro_cava_random:REF_SHOC2|ENSG00000108061.13|EH38E2924909_fwd_tile1-1	TAAATGCCAGTGATTGGCAGTGATCAGCCTACGTTTATATACAGGAGCTCAGCAACAATGATTTTATTTCTTAGTCAAGATGGCTCAACATTAAAGCAAGCTTGTGTTGATTTCTAGGTTGCAGTTTAGTTTGTGGTTAAAACCACTCATTGAGAGGGGTTAGAGCTGAAACCACTGCAGAGGGTGAATCACAATAAATGCCAGACTTCTGATGTTTTCTTCTGGCGTAAAAGAGTTTTGATATTTCATCCTTAATTTTTTTAACCTTTT	variant	test		GRCh38	chr10	110993134	110993404	+	["SNV", "SNV"]	[196, 212]	["NC_000010.11:110993330:A:C", "NC_000010.11:110993346:T:C"]	["ref", "ref"]
cardiac_neuro_cava_random:REF_SHOC2|ENSG00000108061.13|EH38E2924910_fwd_tile1-1	GGGTATTCATTACATAATTCTTTTTTAAAAAATTAAATGCCATCAGTTGAGCAATGATTGGAGAGATAATGGTACACATGACATGAAACACTTTACAATGGTTAAATAGAATGAGGTATATCTGTGTTTACTCAGCATAAAAATATTTCTATCATCTGTTATATGGGGGAGGGGAGAAGCATATAGAATGATCTCATTTATATGAAAGCAAACACATAAACATAAGAAATCCCTGTATTTTTATACATATAAATAAGTGTTTAGAGACAG	variant	test		GRCh38	chr10	110994461	110994731	+	["SNV"]	[170]	["NC_000010.11:110994631:G:A"]	["ref"]
cardiac_neuro_cava_random:REF_SHOC2|ENSG00000108061.13|EH38E2924911_fwd_tile1-1	TATAAACCATGGTTATCTAAGGAAAATAGGAAGATACATTTATATATTTTATAACTAAAAGTGATGTGGTGGGGTGGGAGGAATGCAGAAAGTTGGAATTGTTAGTAGTTCCTTCCCGGCTGATACCTAAGCATGGACTGCTCAGAAGTTGGGTATCCCAGAAAAATTCCTGCAAATATTTGTAGAATGATTAATTTGTATTCAGATAGACCAGATGAACATATATATTTTTCAATTATGTCCAATAAAGTCTGTGTTTCATAGACATGC	variant	test		GRCh38	chr10	110994754	110995024	+	["SNV"]	[36]	["NC_000010.11:110994790:C:G"]	["ref"]
cardiac_neuro_cava_random:REF_TCF7L2|ENSG00000148737.18|EH38E1500365_fwd_tile1-1	TGGTAGCTTGAAGTCAGCCATGATGGGACTATTTACACTACCGAAATTGGCAACTGCTACAAATCAGAAATGTATTTCCTCAGAGAGCCAGTTGTTAAACATTTACCAGCACACCACTGCATAAAATATAGGTTATACAAGAGAGACAGAGATGTGTAGAAACACACCCTGCCTTCAAGGAGCTACATAGGAGGTGAGATGATAACGATGTTGAGAATGTTGCTGATTTATAGCCAGGAAATGAAAGTTCAAGTTTCAGCTGAGTCACCC	variant	test		GRCh38	chr10	112904043	112904313	+	["SNV", "SNV"]	[135, 194]	["NC_000010.11:112904178:T:C", "NC_000010.11:112904237:T:C"]	["ref", "ref"]
cardiac_neuro_cava_random:REF_TCF7L2|ENSG00000148737.18|EH38E2925557_fwd_tile1-1	AAAACGGGCTAAGTTGATGGAGATGGAGCGGTACATTCACTCGACTTGGAGTCACAGCTGTTCTTTTTCTTCCCTTCTAGAGGCCAAAATGGCAGATGAGTTTGAGGTTACGGCCAAAACTGGAGATTCTGTGTACAGAGTGTATTTATGTGGGTGGGAGTCCTTCCATCGCCGCATAAAGTTTCATCTCCTAAGCATCGCAGCGTTTGTAGTCTCAGAGGTTAAATTCGACTAACAATGGCTTCCTTTTCTGAGAACGACTTGGTTAAA	variant	test		GRCh38	chr10	112912343	112912613	+	["SNV", "SNV"]	[114, 227]	["NC_000010.11:112912457:C:T", "NC_000010.11:112912570:T:C"]	["ref", "ref"]
cardiac_neuro_cava_random:REF_TCF7L2|ENSG00000148737.18|EH38E2925558_fwd_tile1-1	ACTTCCTCCTCCTTTCCTTTTCTCAGAGGTAGCGTTGGGATTTGGCAACATGAATACAGCAATTTACAGGGAAGTCACACGTAGTCTCCCGTTTGGCTCCGGTGGCCATGCTTAGAGCTACTCTAGGTTACCCTAGGCCTTCATACACCACCTGCCCCAACTCACACACTCTCAGCTCTGCATAGGAAATTCGCCACTTTATGGCTTCGCATAAAAGTGCCATTCTGAATAAACGCAGAAGCAATCAAATGCTCTAGAGTTGTTGGGCTT	variant	test		GRCh38	chr10	112912678	112912948	+	["SNV"]	[51]	["NC_000010.11:112912729:G:C"]	["ref"]
cardiac_neuro_cava_random:REF_TCF7L2|ENSG00000148737.18|EH38E1500375_fwd_tile1-1	TAGTCATGTCCTCGTTTTTCTCCCTTGCCAGTTAATTCAGCCCACAATCAATTATCCGTCCATCCTTTCACCTATCTGTTCATCTGTCCATCCGTCTACTCATCCATTCATTCAACACATATTTATTGAGCATTTAAATGAGGCAGGTACTCAACTAGATGACTAGTGAGGGCTTTGGTGGTGAGTCTGAATATCTGCCCTCTGGGAGAATAGACAAAGAAGTAGACAAACATTACAATATGTGTTAAGTCCAGTACAGAGTGGACTGGG	variant	test		GRCh38	chr10	112914531	112914801	+	["SNV", "SNV"]	[56, 145]	["NC_000010.11:112914587:C:T", "NC_000010.11:112914676:G:T"]	["ref", "ref"]
cardiac_neuro_cava_random:REF_TCF7L2|ENSG00000148737.18|EH38E1500377_fwd_tile1-1	TAACCATGATTTAAAGTAACTATTAAACAGAGTTGGAAGGGCATGCTGATGGTCAGTAACCACCCTCCCTGGGTAATTGAGAAGGGACTTATGAATCAGTGAAAGTGGAACTGCAGAATTTCTCAGGCTCTTAGAAATGAGGCCTGTAAAAATGTCTGGCTGGAGTCAGAGTGGAATTTAGCTGTCATATTTCTCTTGACTGACCACTGTAACCCTTTGGTAATTGATCTAGTAAATTAGTAACTCATATCACACACAGCTTAAGCTTTC	variant	test		GRCh38	chr10	112915874	112916144	+	["SNV"]	[183]	["NC_000010.11:112916057:G:A"]	["ref"]
cardiac_neuro_cava_random:REF_TCF7L2|ENSG00000148737.18|EH38E1500378_fwd_tile1-1	CAGACAGACATTTGCTCGTGAAAAGTCTCAATATTTCAACCCACAGTCTGAAATTTCAGTTGTTCAGGGTGGAATTCTTGAGTATGTTTGTAAATGTTCCCCGAATGGAGAGTGTTCAAGCTGTTTGTCTCTTAGTCACTCGCTCACTGTAAGACAACACAACAGAGTTGACGTTTGAATTTGCCTAGAGCTTCAAGACAGTCACTATCTATGAATTGCTGGAAAAAAAAATCTCAGGAATAAGCAAGATTTGGTCTTCAGAGGTGGTTG	variant	test		GRCh38	chr10	112916217	112916487	+	["SNV"]	[203]	["NC_000010.11:112916420:A:G"]	["ref"]
cardiac_neuro_cava_random:REF_TCF7L2|ENSG00000148737.18|EH38E2925564_fwd_tile1-1	GGAATAGCAGCTGATCTCAACTTTGGGAGTTACATCAATGTTCATCTCAACAGAATGAATCCCTCCTGCCCAGCTCCCATGGACTTGCTTACAAATGCTAATGAGTTCATTTCATTTGTCTCTACCCAGCAACCCAGGTAGTACCAGCCTCCCAAAGGGAATTAGGGAAGACTTGGAATACTAGGAAAAATACAGGACTAATGAATAGTTTCCATGTGGGACCCAGCCCCGCCTCCAGCTCCTTTGTCAGAGGTGGCAGAGATCTTCAAC	variant	test		GRCh38	chr10	112928045	112928315	+	["SNV"]	[79]	["NC_000010.11:112928124:T:C"]	["ref"]
cardiac_neuro_cava_random:REF_TCF7L2|ENSG00000148737.18|EH38E1500385_fwd_tile1-1	AGACGTAGAAATCAAGGCAACTCTACATGTTATTTCACTGAATCCTCGTAATAACACTCACATGTAGATATTCCAACCCTGTTTTACAGATAAGGGAAGAGAGTCAGAGTGATTTATGGAGGGGCCCAAGGTCACGCATCCACACAGGGCAAGATCCACACGATCCAAGATTTCAGTCCTGCTGCTGAGGCCAAGAGGCTCCCCCGAGCAGGGCATGGGTTCTCAACAGGACTGTGGGGGCTGGGGAGAGTCACAGTTGGAAAAAACTTC	variant	test		GRCh38	chr10	112939156	112939426	+	["SNV", "SNV"]	[62, 134]	["NC_000010.11:112939218:T:C", "NC_000010.11:112939290:C:T"]	["ref", "ref"]
cardiac_neuro_cava_random:REF_TCF7L2|ENSG00000148737.18|EH38E1500389_fwd_tile1-1	GGACTTTTAAATATTAACAGGCAACTTAAAAAAGCCCATTCCAACCACCTCATCCACCAGGTGAGACAAGACGAAGGGGCCGTGGGTGACACAGCCTGTGGCAGGCCTATTTCTGCAGTCCCCTGTCAGGCACATTCCTGTATTTCAATGGGCACCTAACACTTCACCATATCTCCCACGTGGGGAACCAACACTTAAAAGGTGATTTGTGTAAACAGAAACCTCCTTTTCATGCTCATTGATAGGGATAAACAAGGAAGCACCTCTGGA	variant	test		GRCh38	chr10	112946356	112946626	+	["SNV"]	[200]	["NC_000010.11:112946556:G:A"]	["ref"]
cardiac_neuro_cava_random:REF_TCF7L2|ENSG00000148737.18|EH38E2925566_fwd_tile1-1	AGGGCTGAAGGAGAGGAGAAAACAGAAGAGAAGCAGCAGAAGGGCAGTGGATGAAGAGGGCGAGGTCAAAGTCAGAGAGGCCTAGGGACAGCTACTTACAGTTCAGGACCTGGACTGGCGCCAGGAATGGACTCCAAGGGGTGAGGGCCCAGCTTCTCCCTGCCTTCCTCCCAAAATATGCAGAGACCTAACTGGATTCCAAGGGATGAGGGCACAGCTTCTCCCCCCTCCCACCCATTTCCCAACATGCAGAGCCCATGGTGGCAAAAT	variant	test		GRCh38	chr10	112946695	112946965	+	["SNV"]	[226]	["NC_000010.11:112946921:C:A"]	["ref"]
cardiac_neuro_cava_random:REF_TCF7L2|ENSG00000148737.18|EH38E1500391_fwd_tile1-1	GGATTTAACAGTGAAGCATTTCATTCTTCATGTTTTCACTTGGTGTCTTGAAATAATCCCCTTTCTGTCTCCACTCTCCCTCTTAGACACTGCACCTGCCTTATTTATTTATGAAGTCTGAAGGTTAGTCCTACCTGCTGAGACTAATTAGCCCTGTGCTTTGTATCCTATGCAATCCTGTCTGATTAAATGTACACATTTGTTTTACTTCTTTTCAGGCTCCTTCTCACTCTACTTCTGATATTCTGATTAATATCAAAGTTGGGAGTT	variant	test		GRCh38	chr10	112948275	112948545	+	["SNV"]	[49]	["NC_000010.11:112948324:G:A"]	["ref"]
cardiac_neuro_cava_random:REF_TCF7L2|ENSG00000148737.18|EH38E2925577_fwd_tile1-1	ATTAAGGAGAGGTCTAGTTAAGTAGATGGGAAGTGTTAGAACTGCAAATATTAGAACTGTGGTAACATTTGTATATTAAAGATAAGAATACTGTAACCTATTAAAGTTGATTGGAAAAAGTAGTTTTACATTTCTTTTTCCCTCCTGGCAAAGTGGAAATAGGAATATGGTGGTTGAAATTCCAGTTAGGTTTGAAATTTCTTTTTAAGGACTTGATTATTCGAGCCCTTGCATCTTCTCTTATCCAAAGTTATTTGCTTTTCAACCGAG	variant	test		GRCh38	chr10	112954575	112954845	+	["SNV", "SNV"]	[152, 153]	["NC_000010.11:112954727:G:T", "NC_000010.11:112954728:T:G"]	["ref", "ref"]
cardiac_neuro_cava_random:REF_TCF7L2|ENSG00000148737.18|EH38E2925578_fwd_tile1-1	TGTGAAAAATGGACGTTTTTTCCTCACTGAAACAACATAATCCTTTCTAATACAAAAGATTTAGACCTTGGAGTGTGAAGGGTTAATGGTGGTCCTTCCCAGTTGTCCTCCCACCCCCCCACCTCACCCCTGATTGTTTTGACAACACTTTTCAAAGTGTGACATTCCAAGCCCCTACATAACAATGTAATATTACTGTAATTACACAGGTCATTACATTTTAAATAGAGAACAATAAAATGCTTATCGCCCTGAAAAAGAACAGGTGTT	variant	test		GRCh38	chr10	112954983	112955253	+	["SNV", "SNV", "SNV"]	[117, 118, 174]	["NC_000010.11:112955100:C:T", "NC_000010.11:112955101:C:A", "NC_000010.11:112955157:C:A"]	["ref", "ref", "ref"]
cardiac_neuro_cava_random:REF_TCF7L2|ENSG00000148737.18|EH38E1500409_fwd_tile1-1	AAACTAGAAGGTATCTAAGAGGATTTTACATTTTGTCAGATGTTTCACAACAGGCCCCCCTGAATCACATTAAAAATGCACTGTAGAGAAAGGACAGCTGCAAATTTTTGTGTGGACGCGTGTTTCTGGACCATGACTAAAACTCCGAGGACCTTTCCCCCAGCTGTCTGGAAGTTATGTGGAAGTTGGTTTATTGGCAGTTAAGTATGAGACAACCTGGATTTAGCAAATGCTCTCTCCTGCACAGGAAGTAGATGACATTATATTGGG	variant	test		GRCh38	chr10	112956038	112956308	+	["SNV", "SNV"]	[132, 214]	["NC_000010.11:112956170:A:G", "NC_000010.11:112956252:A:G"]	["ref", "ref"]
cardiac_neuro_cava_random:REF_TCF7L2|ENSG00000148737.18|EH38E1500412_fwd_tile1-1	TTAAAAAGGGATATTGCTTTGCTCAGCAAAGATGGGCTGCGATCCCTTCATTACCCAGGGTGTTCTACCTAGCCACAGATGTGTTTCCTATCAGTTACTGTGTAAGCATCTGAGGGTGAGGCATTATCTGTGGTGGAGACTGGAGTGTGAGAGAGAAGGCCAGTTGTCCTGCTGATTTTAATTTATGTTGAAAAAGTGGGCTGTTCTGGTGTATTACAAACTGACTACGCGGTATAAGGAGGAAGTGAGATTCAAAGGTGTTTGCCAGGC	variant	test		GRCh38	chr10	112957658	112957928	+	["SNV", "SNV"]	[53, 120]	["NC_000010.11:112957711:C:G", "NC_000010.11:112957778:G:T"]	["ref", "ref"]
cardiac_neuro_cava_random:REF_TCF7L2|ENSG00000148737.18|EH38E2925580_fwd_tile1-1	GAAGTTAGCTTAGTGCTGGAAAAACCAACAGAGGATTTCAATTGTTTTAATTGTCTTTGAGGAGGAGATTCCTGTGGTTGAAAAAAGCTGTTTCCCATTCCATGTCTGGGTATCTCTGATGTTTTGCATATCAGAAACATCAAATTTAGAGCCCAGTAGTGATTAGAAATAAGATGAAGAATCTAGATATGATGATAATAAGGGAAGGGGTTAATCTTAAAATGTTGGTCTTTACATTGCTGAAGAATTTTGCAAGCCTGTGCTGAGAAC	variant	test		GRCh38	chr10	112960107	112960377	+	["SNV"]	[127]	["NC_000010.11:112960234:A:G"]	["ref"]
cardiac_neuro_cava_random:REF_TCF7L2|ENSG00000148737.18|EH38E2925581_fwd_tile1-1	CTGAAGAATTTTGCAAGCCTGTGCTGAGAACTGCCGAGTCTTCACCGTTCTTCCTCTGGACAAGTGAGGGCTGAGGCATTTGTGGGTAGTAGAATGGGGGATGGGCTTGGTCACTGATTTTTGTTGAGAGCTTCATGGGAAGCAATGAAATGGAAAATACGCTGGAGTTCTCATCTGGTGACTCCCTGGGTACTCCAGGCAGGGAAGTGCCATTTTGAAGGTGTGAGGCACAGCCAGGTGAGAGCAGCCATGTTTGCCGGATGAGGAAAT	variant	test		GRCh38	chr10	112960346	112960616	+	["SNV", "SNV"]	[118, 227]	["NC_000010.11:112960464:T:G", "NC_000010.11:112960573:G:T"]	["ref", "ref"]
cardiac_neuro_cava_random:REF_TCF7L2|ENSG00000148737.18|EH38E2925582_fwd_tile1-1	TGCTGGCTGGGAAGAAAGATCTGACTTAGACACAGAATAAGCTGCTTGTGCTGGGTGTGTTTGTGAGCTGGGTGAGGTTTTCTGTGTCGCTGGGCACGTGAGGGAAGTTACGTGGCTGGGGGGTGGGGTGGGGGGCATTAGAAGGGAGTATGGGTGTCTGTGGGCGCTCGCGTGTGCGTGTATGTGTGTGTGTGTGTGTGAGAGAGAGAGAGAGAAGGTAAAATTAACTTTGTCCTATATGTTGGTTTCTCTGCTAGAGTCTTAAGGAAC	variant	test		GRCh38	chr10	112961711	112961981	+	["SNV", "SNV", "SNV", "SNV"]	[97, 164, 200, 202]	["NC_000010.11:112961808:G:C", "NC_000010.11:112961875:C:T", "NC_000010.11:112961911:A:T", "NC_000010.11:112961913:A:T"]	["ref", "ref", "ref", "ref"]
cardiac_neuro_cava_random:REF_TCF7L2|ENSG00000148737.18|EH38E2925583_fwd_tile1-1	CAGGCGATTGGAAAAGAAGAGAATAAAACCAACTGAAAAGAGAGGGACAAGTTGTTAGTGTTGCCTACTCTGCTTTGAAGGAGAACCCTCCTCAGACAAGAGCTACTTTCTGGCCAAGAATTCCAGGCTCGCAGAGAAACCTGTCCCAGGCACAGAAGTTGTTTTAACATGATGCAGAATTGTCACAGTAATTAGTGCAATCTCCGTTTACTGACTGGCAGTTTTTACACAAAGGAGATAGGGACAAAGGGTGCAAAGTCATCTTTGTTT	variant	test		GRCh38	chr10	112962302	112962572	+	["SNV"]	[172]	["NC_000010.11:112962474:T:A"]	["ref"]
cardiac_neuro_cava_random:REF_TCF7L2|ENSG00000148737.18|EH38E2925585_fwd_tile1-1	GAGTGCAGGCGACAGAGATGGCCTGGGATGGACAGCTTAGTCATCATGAAAGAATGTGTAAGGCATCGGGTGGCCCCTGAATTCTGTCTGACACATTTGTTTTCCCAGAAATAGAATTGCATTGGAGAGTTGGGGCCCAGTTATTAGAAATATGGGGATGGGGTGCTTGTACTTGTTGCAGTCTTGTGGCTTCTCATAATCTTTTCTCTCCTAATCCTTCCTCTTGCCTACATGTTGCAATTCTGATGACTTTTTGCAGCGCACAGTTCA	variant	test		GRCh38	chr10	112963940	112964210	+	["SNV"]	[157]	["NC_000010.11:112964097:A:G"]	["ref"]
cardiac_neuro_cava_random:REF_TCF7L2|ENSG00000148737.18|EH38E1500425_fwd_tile1-1	CTGCAGCCACAATGCATCTTTGTAGCTCTGTCATCTCAGTTCTGCATCTTCCTTGATAAGACTTCCAGATAGCTGTTTGCCCCAGGTAAACGGAATTATTCCGCCAGTGAAAAGCATGAGTCAGCAGACATTTTTATTTGGTGCATTCCTAGTGTTTCTGTACTCATTTTCAGGCCACAGCAACTTATTTTAAAAATATTTGAGGCTGGGTGAGGTGGCTCATGCCTGTAATCCCAGCACTTTGGGAGGCTGAGGCGGGCGGATCACTTG	variant	test		GRCh38	chr10	112965688	112965958	+	["SNV"]	[161]	["NC_000010.11:112965849:A:C"]	["ref"]
cardiac_neuro_cava_random:REF_TCF7L2|ENSG00000148737.18|EH38E2925587_fwd_tile1-1	TGGTGAACGGGTGGATGTACCATGTCGAGGCCTCCTACATCTCGGGTAGTGCTGGAAAATCTTATTGCCTGGGGTGTGGGAATTGTTGAGGTTGAATAGGATAGTGATCCTTATCTTGGTGTGGAAAGGCTGGCTGGGGCCATGTCACTGGGAGACTAGCCCAGACCAGACCAGCTGTTGTATCTTTACACCCGTTGCTGAAGTGCCCCTTGTTAGGCCGAGCAGTTCGTCTTTCTCCAAACCACCTGGCACGGTGCAGGCCATGTGAAG	variant	test		GRCh38	chr10	112966506	112966776	+	["SNV"]	[105]	["NC_000010.11:112966611:G:A"]	["ref"]
cardiac_neuro_cava_random:REF_TCF7L2|ENSG00000148737.18|EH38E1500427_fwd_tile1-1	CAACCTTAATAAATACTAGATTTCAATAGAAGCTGAGCTTGTTGCTCTCCTAAGCTACATCCTAAAATAACCCAGAGTACTATGACCCTGTGCATCACATTAGACTCATACGACTCATACTCTTTTCCCTTCCCATCCCTCCTGTAATCTCAGGACTCAGCCAAGCTCACTGTTTATATGAATGGCCTTGGGTGATTCTATAGACACGTCACTTTCTTATAAAAGGTTTGGACACAATAGCAGTTGCTATGTTTAGATCTTTCCTACTTT	variant	test		GRCh38	chr10	112967259	112967529	+	["SNV"]	[48]	["NC_000010.11:112967307:C:T"]	["ref"]
cardiac_neuro_cava_random:REF_TCF7L2|ENSG00000148737.18|EH38E2925589_fwd_tile1-1	TGTTTTAACACCAAGTCAGATGTGATTTAGGAAAAACCTCCACATGCAGCAAAAACAAACTGTGTAAACCTTTCTTGGTTGTTATTCTTTTTAGATTTGAAGTGGTTTGTGTGTGTGTGTGTGTGTGCATGTGCGCGCTTGTGCGTCCACACAAAGACAACTAGGAGAGGATCCAGAAGAAATGGACCATTTTATTTGTTTACACAGCTGAGGAGTGGATACTGTGCAGTGGGGGTTACTTTCCCTCTTGTTCTTATGCTTGCAAGTTCC	variant	test		GRCh38	chr10	112970059	112970329	+	["SNV"]	[128]	["NC_000010.11:112970187:A:G"]	["ref"]
cardiac_neuro_cava_random:REF_TCF7L2|ENSG00000148737.18|EH38E2925594_fwd_tile1-1	TGACAAATCTGCCTTGCTCCTGCCACTGGAGCAGAAAATGTAGCTTGAACTGGCGTGATGTTAGCAAGTGTAAACTGTACTTCAACAAGATGGATAAACCCAATTATGGGGCAGACCTGTAGAGAGAAAATCCATTTAAATCTCATAATGTTAAGCAGAGCTGTGTTTAATTCATTTGGACCAATTTGGGAATGATGTATGAGTGTTGGTGAACATTAGTCAAAGAGGGGACCACTTGGGGGAAAGGGATGTGCCGATGCCGCAGGCCAC	variant	test		GRCh38	chr10	112977515	112977785	+	["SNV"]	[49]	["NC_000010.11:112977564:C:T"]	["ref"]
cardiac_neuro_cava_random:REF_TCF7L2|ENSG00000148737.18|EH38E2925595_fwd_tile1-1	GGAAGAAACATATCAGGATGTGCTTCCAAATCTGAAGGTATTTGTGCTGAAAGAATCATCTGTTGTGTTCCATGAGTTTTATGGGGGACTCTGTCTGGTTTGGCTCAAAAGCATTTGTCAGGTTTATACTCCTGAGGGTGGGGTATACACAGTGTGAACTGGGCAGGCAGTGAATAAGGGAATTTCTGGAGAACAGACCCTTAAGGAAAAGAAAGCCTCCGCTTTGCGGGTTAGAATGGCCAGTGTATGTTGGGGGCAAGTCTTTTCAGG	variant	test		GRCh38	chr10	112980001	112980271	+	["SNV", "SNV"]	[226, 227]	["NC_000010.11:112980227:C:T", "NC_000010.11:112980228:G:A"]	["ref", "ref"]
cardiac_neuro_cava_random:REF_TCF7L2|ENSG00000148737.18|EH38E2925597_fwd_tile1-1	ACCCTCTTTGGAATTTTTGGTCAAGATCATCTCCAGCCACCAAGTTTGCATAGCAGTGAAAGGAGCCCGACAATGACTTAAATGTGACGGGAACCAATGATGTGACTTGTAAAAAGTACACAGAGAAAACCACATGCCACATGCAAAGCAGATATGGTTTTGATTTCGGCCTCAGTGGTTCTCTTATCGTTTCTTTCGCCCTGAGAGTGGATTTTTATCTTTCGATCTGACTTCTGTTTTGGTCATGGTTTGTGGTTTCCTTTTGCCATC	variant	test		GRCh38	chr10	112981559	112981829	+	["SNV", "SNV", "SNV"]	[100, 169, 188]	["NC_000010.11:112981659:T:C", "NC_000010.11:112981728:C:T", "NC_000010.11:112981747:G:A"]	["ref", "ref", "ref"]
cardiac_neuro_cava_random:REF_TCF7L2|ENSG00000148737.18|EH38E1500438_fwd_tile1-1	TCAGCAGGCTTTGTGAATCAGAAAGCTATGTTTTTGTTTTTGTTTTTTTTTGGCATTTGCCAGAACTCTATAGCTGTTCAGTGGCCTTAGGCTGCGGAAGGCCTGTTTTCCTCCCCTCCTTTACTCTAATTTGTCCCGGGCATTCTGGCTGATGGCATGGCTTTTTAGCAAGAGCAGTGCCTTACCTCTTTAATTGGTTAGTTCCTCTAAGTGATGATTTATTCCCTACCTATCAGAAATGTCTTAATTTACTTAATTGCATAGCCCCCC	variant	test		GRCh38	chr10	112984272	112984542	+	["SNV", "SNV"]	[37, 58]	["NC_000010.11:112984309:T:G", "NC_000010.11:112984330:G:A"]	["ref", "ref"]
cardiac_neuro_cava_random:REF_TCF7L2|ENSG00000148737.18|EH38E2925601_fwd_tile1-1	CCCCCCTTCACTTGGGATGGAGGCATTAATCCCTTTCCAAAAAATGCTGGTAGAAGTTGGGAGGGCTGCCTGTTAGTGAGCAGAGTTTAGCTTGGAAAGAAGCCTGTAGTTTGTGTGTGTGTGTGTGTGTGTGTGTGTGTGTGCATTCTTGTTAACTCTATTAGTGCCATGGGCAGCCGCTACTTCACTTGAAAGCTTTGGAGTTTCTATATTCAAATCAAAGTCACCCAGAAGCAAAGATGAAGGGGACAGTGTGATCTTCAAAGACGA	variant	test		GRCh38	chr10	112985749	112986019	+	["SNV"]	[114]	["NC_000010.11:112985863:G:T"]	["ref"]
cardiac_neuro_cava_random:REF_TCF7L2|ENSG00000148737.18|EH38E2925602_fwd_tile1-1	TTGGTGGTTATGTGGGTACTCAGGCTCTGGTCAAGTCATTGGCTGTTTATGGAGCAGGAGACAGATGACTTGGGAAAGCAACATGAAAATGTCTTGGGTTGGTTTTGAGCTTGCATGGGGGGAGTGAGTCAGTAGATGTTTCTCGGGTTCTCTCTCTTCCTCTCTTGCCTTTCCTCCTTTCTTTGAGCTTGTTTCGCTCTGAGAGTACAGGCTTGGCACCCACTTACCCAAGAACTGATTAGTTCCTAAAAGAAGCAGTGAGTTGATTGC	variant	test		GRCh38	chr10	112986117	112986387	+	["SNV", "SNV", "SNV", "SNV"]	[31, 56, 121, 163]	["NC_000010.11:112986148:C:G", "NC_000010.11:112986173:G:A", "NC_000010.11:112986238:G:A", "NC_000010.11:112986280:C:T"]	["ref", "ref", "ref", "ref"]
cardiac_neuro_cava_random:REF_TCF7L2|ENSG00000148737.18|EH38E2925603_fwd_tile1-1	CTGACTAAGGGATTAGAGTCCATTCTCAAGTGAGTCAATCTAGTTTAATTTATTTCAGGTCTATCAAAAAAGATCAATCAAAGCTCTTTTGAAAGTAAAGCTATAATCGGTCTGCACACTTATAAGTCACTGTTGTTGCACTTGGTGTTTCTCTCTGGTGGAAAAATGCTCAGGCTGTGGTTAAGAGGATGTATTAGAGCATTTTCTGTGTACCTCCCTTTCTTGCAGCCTCCACACCTCCCTGGGAAGATTTTGAGGAAGTGTCATGTT	variant	test		GRCh38	chr10	112986495	112986765	+	["SNV"]	[213]	["NC_000010.11:112986708:C:T"]	["ref"]
cardiac_neuro_cava_random:REF_TCF7L2|ENSG00000148737.18|EH38E1500445_fwd_tile1-1	GCACTCACCTCCGTCTCCTTTTTCTCTGGGCATACTGGATCCCTGTTTTGGAAGTTTCTAGTTCAGTATAATTTTAATACCTGGACCTGAACAAGTCCAGCCTGTTTTATGTCACTGTTTTTGCTCCTGGGCTTTTTCTTGCAGATATTGGTGGGTGAAGACATGCATTGAATTCTTTCCAGAATGTCTGCTGTGAAGAATTACTCATGTCATTTGCAAGGCTTAAGCTGAAGCATTCGCTGCTATGGTCGATCTAGGCTTTTGTGGGCA	variant	test		GRCh38	chr10	112986790	112987060	+	["SNV", "SNV", "SNV"]	[30, 124, 167]	["NC_000010.11:112986820:C:G", "NC_000010.11:112986914:T:C", "NC_000010.11:112986957:T:C"]	["ref", "ref", "ref"]
cardiac_neuro_cava_random:REF_TCF7L2|ENSG00000148737.18|EH38E2925604_fwd_tile1-1	TCTGAGGCTCGGGTCCTGTCATGCTCTGCGGTTGCTATGTTGACATGCAAAGGGAGAGGCAGCTGCTGGGAGTCTAGGTGGGTTTCTCTTTGAGAATGCTAACGTGAACCCTCAAGGTGAATCAGAATCCTTTTGCAAGTGAATAATCAGATGTAGGTTCCTGTGTCTCCCTGTAAAATGAAAGCCTCTTTTTTCCAAGGTCCAGTATAGACCTGAAGCTGGGTTACTCTGGAATTTCCCTCTCTGGCTGGAGTGACTGAGGCCTTGCAC	variant	test		GRCh38	chr10	112989006	112989276	+	["SNV"]	[174]	["NC_000010.11:112989180:A:T"]	["ref"]
cardiac_neuro_cava_random:REF_TCF7L2|ENSG00000148737.18|EH38E2925607_fwd_tile1-1	AGCATACATCCCCGTCCCGTAAGTTTCTGGGCAGAGACAATCTCAGGAACCTAAAGGTTGCTAAAAAATTAGCTAGTTGGCCAGGCGCATGACTCATGCCAGTAATCCCAGCACTTTGGGAGGCTGAGGTGGGTGGATCGCTTGAGCCCAGAAATTCGAGACCAGCCTAGACAACATGGCAAAACCCTGTCTCTACAAACAAAACAAAATCTAGCTGGGCATGGTGGTGCATGCCTGTAGTCCCAGCTACTGGGGAGGCTGAGGTGGGCG	variant	test		GRCh38	chr10	112990347	112990617	+	["SNV", "SNV", "SNV", "SNV"]	[50, 129, 157, 162]	["NC_000010.11:112990397:C:T", "NC_000010.11:112990476:T:C", "NC_000010.11:112990504:G:A", "NC_000010.11:112990509:C:T"]	["ref", "ref", "ref", "ref"]
cardiac_neuro_cava_random:REF_TCF7L2|ENSG00000148737.18|EH38E2925617_fwd_tile1-1	AGAAAGTTTGGAGGTACTGGGATAAGAGATGGCTTGGGTGACCCCCCTATCATGCCCCCTAACACATACACAGCAAACCAAACCAACTCACCCTTGATCATACTCGTTGTTTACACGAAGGGAATTTTTATTGTCTTGTGAGTGTTGAGTGATGATTAAACAGAAGAGATGTGACTCCAAGCCTGGCTTCACTAAGATAGTCTTGTTTGTTTCTTTTCCTCCAAAGTAATTTCCTAAAGAATTAAAAGCCCCTTTGAAACCCAGCACTAC	variant	test		GRCh38	chr10	113001621	113001891	+	["SNV"]	[150]	["NC_000010.11:113001771:G:A"]	["ref"]
cardiac_neuro_cava_random:REF_TCF7L2|ENSG00000148737.18|EH38E2925623_fwd_tile1-1	CCTCCGGCCACGCTGGCACTTTCAGCTTCTCCAGCCTCCTGCCCTTCCCACTTCCAGTCCTGCACCTGCTGTCCTCACTGATGCACCTGCCCTTTTCCTTCCGTCCTTTATGTGGCACACCCTTAAGGGAGACATCTTCCTGTCTGTGTTTTGCACCCTCTTAAAACTACATTCCTTTCCCTTCAGCATTGGCATCTCTGTCCTTGTGTATTACCTGGGATGACTATTCAGTTAACAAATGCTTTCTTCCTAGGCTGTGAGCCCAAGTTT	variant	test		GRCh38	chr10	113006860	113007130	+	["SNV", "SNV"]	[97, 239]	["NC_000010.11:113006957:C:T", "NC_000010.11:113007099:T:A"]	["ref", "ref"]
cardiac_neuro_cava_random:REF_TCF7L2|ENSG00000148737.18|EH38E1500471_fwd_tile1-1	CCTGCCTTTTGGCGTGGTGTCTCTGTGCCCCTGACTGTTCCTGATTTAGCGAGGTGTTTCTGAATTCTGATGGAATTCAAAGAAGCCTGGGCAGGCAGGCAGCTTGACTTGGGGCTTGGGGAAGCGTGCAGCCCAGACATAGCAGCGATGAGAGGGCCTCAGGGCTGAGGGCTGAGATGAGAATTTCATCACATGCAAAAGTGAAAGCGACCCATCGTCTTCTCCACTTGATCTCTTGCTGAGCTTTGCAGACACTTTGGTTGTTGTTTA	variant	test		GRCh38	chr10	113007865	113008135	+	["SNV", "SNV"]	[124, 146]	["NC_000010.11:113007989:C:T", "NC_000010.11:113008011:G:A"]	["ref", "ref"]
cardiac_neuro_cava_random:REF_TCF7L2|ENSG00000148737.18|EH38E1500472_fwd_tile1-1	TCCCTTGAGTATTGCCATTGAGTTTAGTCCTGTGAGTATTGCTGCTACTGCGCCTTGGCAATGGTTTTCAAACTTTGCAACACATCAGAATCACTTGGGAAACCTTTAAAATTCTAACGCCCAGGTCACATCCCATTCCAACTAGATCAGAACATCTGGGGAATGCGAGCCATGCACCAGTAGTTATAAAACCTGCCCAGGTGATTCCAAAGTGTGGGAACCTTTGAGAAGCACTGCTTTAGGGGTTGGAATAGTCCTGGCTGAATTTTA	variant	test		GRCh38	chr10	113012037	113012307	+	["SNV", "SNV"]	[46, 166]	["NC_000010.11:113012083:A:G", "NC_000010.11:113012203:G:A"]	["ref", "ref"]
cardiac_neuro_cava_random:REF_TCF7L2|ENSG00000148737.18|EH38E2925630_fwd_tile1-1	CTTCCCACTCTTTAAACCACACTCAAAACTGAACTCTCCACGTGTGTGTGTTCTGGGCATTTTCGCATCTCCCTTGGCTTGTTGACAGCGTGGACTTTTGCTTTCCCATTCTCATAGAACATGGCCAGTGCAGGAGGAGGAAATCCACACTGGTCTTTGGACTGAACCAGAGGCTGGCGATGGTCCCGAAACAGGGTGCCAAGTGGCTGACCCTTGTTTTTATGCCTTGCGCTGGTAAGCTTGGGGCACCAGGAGTTCTTTGAATTTCTC	variant	test		GRCh38	chr10	113021698	113021968	+	["SNV"]	[240]	["NC_000010.11:113021938:T:C"]	["ref"]
cardiac_neuro_cava_random:REF_TCF7L2|ENSG00000148737.18|EH38E2925633_fwd_tile1-1	TTCCTGGGCACATTGGCATTAAAGGCATAGTGTGAAGTGCCATTCAAGACCATGTGCTGGATTAGTGTTTTTCCTCTCCACTTGAGGTGCTTGCGATTGGCTTTGTGCCCCGGTGTCTGCAAAGTGAGTTGGGCTGAACTCAGGAAGACCTTTTGGTTGGGATGACTGTGTATTCACCTGCACCTGAGTAGGGACTGAGTTTCACTTGCCAGTTTTACCGCAGCAAGACCTCGTTAAGTTGGCTTCCTCTCATTTAGGCATTTGGGAAAC	variant	test		GRCh38	chr10	113023102	113023372	+	["SNV"]	[40]	["NC_000010.11:113023142:C:T"]	["ref"]
cardiac_neuro_cava_random:REF_TCF7L2|ENSG00000148737.18|EH38E1500484_fwd_tile1-1	TTTTATATTTTTTGTAGAGACAGGGTTTCGCTATGTTGCCCAGGTTGGTCTTGAATTCCTGGACTCAAGCAATCTGCCCACCTTGGCCTCGCAAAGTGCTGGGATTACAGGTGTGAGTCACCGCTCCTGGCCTGAAGCATTTTGGATTTTTGGGTTAGAGTTGCACAGCCTTTACTGTTATTATCCTGATGTTATTATCCACATTTTACAGGCAAGGATCTGGAGGCGTAGAGAGGTAAAATCATTTTTTCAAAGCCCCAGAAGTACTAA	variant	test		GRCh38	chr10	113025548	113025818	+	["SNV"]	[116]	["NC_000010.11:113025664:G:A"]	["ref"]
cardiac_neuro_cava_random:REF_TCF7L2|ENSG00000148737.18|EH38E1500485_fwd_tile1-1	GGTTCTGTGGTCAGAGCTGGTTGGGATTACAAATAAACCAAAGCCTGGGAAACTTTCTTGCTATTAATAGCGCAGACCTTTTGGGGAGGGAATACCCAAACTCGATGCTGTTGGAATTGATTTTGCCTGTCTAGATGACATACTAATGAGCTAAGTGGTTAGCTTCGGATCATTATTGCTCTTTCCCAAGCCAAGTTCTTTTAAAGACTAAAACCACAAAAGCAGAGAACGAGTTGGGTTAGAGAGGCATAGTGGCTGGGTCCAGAGAAG	variant	test		GRCh38	chr10	113026775	113027045	+	["SNV"]	[144]	["NC_000010.11:113026919:A:G"]	["ref"]
cardiac_neuro_cava_random:REF_TCF7L2|ENSG00000148737.18|EH38E2925634_fwd_tile1-1	GATAGGGGTGTTTATGTTTCATCAATGTCTTTTGGTTCTTTCAGCGTTTCTCTCCTTGTCTGTCATGTGTCAGAGAGGGTGCCTGTCAACGATTCTCTCTCTCCAGGGAGAAAGTCTTTCTTAAAACAGCCCTAAGATCCTTATCTCCTCAAATCACCCACTTTGATGATAATATCCATTGTTCTCTTCTCTGCTTCTTGGCATATTCTAGTCAGTCTATGTATACAATTAAAAAAACAAAACAGCCCTCTGTGTCCAAAGTGCTTGGAA	variant	test		GRCh38	chr10	113027306	113027576	+	["SNV"]	[97]	["NC_000010.11:113027403:T:G"]	["ref"]
cardiac_neuro_cava_random:REF_TCF7L2|ENSG00000148737.18|EH38E1500487_fwd_tile1-1	GTATACAATTAAAAAAACAAAACAGCCCTCTGTGTCCAAAGTGCTTGGAATATCCCAGTGTTTCACAGGAGACTTTGGAAGTGGACAAAACTGTATTTCCTTCCCCAAATGAGGTTATTGTGCTCGAAATATCTCCTGGTAGTTTATTAAAGGAAACCGCAGGCAGGGGTAAGAGAGGCAGTTTCTACAGCCTGCAACCCTATTATCTTGCCTCTTCTTTTCGACCCTCCTTCCTCCCTCTCCTCTTCTCTCCCCCCCTCACCCTATTCA	variant	test		GRCh38	chr10	113027526	113027796	+	["SNV"]	[181]	["NC_000010.11:113027707:T:A"]	["ref"]
cardiac_neuro_cava_random:REF_TCF7L2|ENSG00000148737.18|EH38E1500491_fwd_tile1-1	GAGAACCTAATTAGAAAAATCAAGCCTTGAGAGCTCCCAGCCATGGAGAAAGAAAGGGATTTTTTAGAAGTTGTGATTTTAATATCTGCTGCAATCTGATGATTCATGGATTTAAAATAACCCTTCCAGGTCACCAGGACCCTGTTACTTGCTGGCTTTGTACCTCTCAAAGGTCATTTGTTGGCTTCGTCTCTTAACAATTTCCATGGTAGACCTAAAATTTCTGGCTGTGAAATCCCCTGTGTAGTGGGAAGAAGAAATAGCAAATCT	variant	test		GRCh38	chr10	113028738	113029008	+	["SNV"]	[231]	["NC_000010.11:113028969:G:A"]	["ref"]
cardiac_neuro_cava_random:REF_TCF7L2|ENSG00000148737.18|EH38E1500492_fwd_tile1-1	AGAATGGACTCTAAGATTCAGGTTTCTGAATTGCCTGTGGTTTTGTTGACTCAACTGCTCTTCTGTTGTTTTTTAGCCACATGCCTTGAAACAGTCCTCTTTCCCATGTTTCTTCATCAGCACCATTAACCCAAGGTATACTGTCCTCTCTTATCTTTCACAAGGTCTTGGAGTTCCCATGCCTTTGTAAGCATCCCTCCCCGAGATTCAGCACCAACCAAAATCACATTTGGAAAAATTGCTTGTTTCCCAAGAAGCTTTGGAGGATAT	variant	test		GRCh38	chr10	113029164	113029434	+	["SNV", "SNV"]	[153, 176]	["NC_000010.11:113029317:T:C", "NC_000010.11:113029340:C:T"]	["ref", "ref"]
cardiac_neuro_cava_random:REF_TCF7L2|ENSG00000148737.18|EH38E2925640_fwd_tile1-1	CCAAAATTGGCTTGCCACGTGCTTTTTTCTGGCCAGTGAGTTAAGAATGACTTTTTATTATCATTATTATTAATATTTTTTGAGCCAGGTTCTCATTTTGTCACCCAGGCTGGAGTGCAGTGGTGCAATCACGGCTCCTGCAGCGTGAAACTCCTGGGCTCTAGCAATCCTCCTGCTAACTTTTTTTATTTTTGTACAGTCTTGCTGTTGTTGCCCAGGCTGGTCTGGAACTCCTGGCCTTAAGCAATCTTCCGGCCTTGGCCTTCCAAA	variant	test		GRCh38	chr10	113035389	113035659	+	["SNV"]	[107]	["NC_000010.11:113035496:G:C"]	["ref"]
cardiac_neuro_cava_random:REF_TCF7L2|ENSG00000148737.18|EH38E2925641_fwd_tile1-1	CTGCCTGTGGCTGCTTTCGAGTTACAATGGCTGAGTCGAGTAGTTATGACAGAGATTGTGTGGGCCGCAAAGCCTAAGATATTTGCTGTCTGGCACTTTGCAGAAAAAGTTTGCCAACCCTGCCCTGAACAAATAAAGGGACAAATTCCACTTGCCCCGTCCATCTGTGGAGCAGAGTCACTGAAAGGAAATACTGGAAATACTGGAAGCCACTTGGTGTTTTATCAAGGATGTGAGGTTTCCTGGCAACTTTGTCGCCATATCATCATC	variant	test		GRCh38	chr10	113035837	113036107	+	["SNV"]	[65]	["NC_000010.11:113035902:C:T"]	["ref"]
cardiac_neuro_cava_random:REF_TCF7L2|ENSG00000148737.18|EH38E1500502_fwd_tile1-1	GGGCTTGGATTTGTGTGTACCCAGCGGTTCTGTGGCATCAAGTTGCACTGGGAAGGAGAGTTTGGGGCTGTCACTGTGGAGTCCCTGCAAGTCAGCAGGACCAGGGCTGTCTTCCTGCACCATCTGGATTTGGTTAGCTCTCTCTGGGCAGTGGGGCCGAGTCTCATTTCCTCCAACAATAATGTTATATAGGCAATGATCCTGGGCTGCCCTAACATAATTGAAAATTATGTGTATTGTAGGCTTGGAGTGCTGAAATGTGGGCTCATA	variant	test		GRCh38	chr10	113037266	113037536	+	["SNV"]	[52]	["NC_000010.11:113037318:A:G"]	["ref"]
cardiac_neuro_cava_random:REF_TCF7L2|ENSG00000148737.18|EH38E1500511_fwd_tile1-1	CTGGATTATCTCCACTTTCTCTACTGCATATATACTTTGTTTTTATTTATTTTATTCATTTATCTATGACTCAGCCAGACTCTCTAAAAGAGTTGACTTGTGTTTCCTAGCAGCCACTGAGTCAGAACTTTCCCATTTCGCAGTCAGGGCTGTGGTCAGGGTGTCTGTGTTGTCTAAGGATATAAAGCAAGCCTTCGGGCACTACCAAAACATTATTTTATAAGGAGAACTATGAGTACCTAATAGGAAGAACCAGGCAATCAGGTTATC	variant	test		GRCh38	chr10	113045730	113046000	+	["SNV", "SNV"]	[109, 130]	["NC_000010.11:113045839:G:A", "NC_000010.11:113045860:T:C"]	["ref", "ref"]
cardiac_neuro_cava_random:REF_TCF7L2|ENSG00000148737.18|EH38E1500514_fwd_tile1-1	TTCGATGCTATGTGTGAGCTGGGTCAGGATTATGACCCTGAGTTATGTTTCTGGGAAAATGTACCCACTTGTCAAAGATGCCGTTGGCTCCTGTGATTAAGGTCAGCCCACAATGAATGTGGGGAGGGCTGGCAGCCTCTCAAATCAGCTCTTGACCATTTCTCAAGCTGGGGCCTGTTGTGCTTGGGGGAAGAGTCTTTGGCAGCTCAGCTCGGGGCTAGCGTTTCCTGACATTTGTTTCGCTGAATGTTAACAAGGTTACTGGAAAAA	variant	test		GRCh38	chr10	113047695	113047965	+	["SNV"]	[95]	["NC_000010.11:113047790:A:G"]	["ref"]
cardiac_neuro_cava_random:REF_TCF7L2|ENSG00000148737.18|EH38E1500515_fwd_tile1-1	GACGAGGGGCAAGATTGGGACCTACTTTGGAAGGTTGTTTTTGTTTCGGCACCTGCTCTGTTTACGAAGCGTGGGAGCCTGTTTTAAATTAATGTGCGCCTACTTAGAGCTACACTCATGGTTTTGACTATGTTTATCTTTCCAGTAAATAAAACAAAATTGTTCATTTGGCACCCAGCCTGTCCTGCTTGTCATTTCTTGTCTTGCTGATTAACTCTATGGATGGGGCATGTTTCTCCAACCAGATTGTAAGTTTCTTGAAGCCAAGGA	variant	test		GRCh38	chr10	113048108	113048378	+	["SNV"]	[204]	["NC_000010.11:113048312:T:C"]	["ref"]
cardiac_neuro_cava_random:REF_TCF7L2|ENSG00000148737.18|EH38E2925656_fwd_tile1-1	GAACTGATTCTTCTATCGCTATTTAGATAGAGCCTTGCAAGAGCAGAGCACGCATGCTTTCTTTAAGAACAGGTTGGTTTGTGGTCGTCTGAGGACTGTTTTAAGGAGACTTATTATACACAATCATCCCCCACAAATGATTTCTAAAGAGAGGCTGGTATGAAAGAAGGAGTTTCCATGATTCTGTCCTGTGGTTCTGGGGAATTCTGAAAATGAACTTTAGATATTTTTGTGAAATTCTTATTTTCATATTTTTGGTATCTCAGAGTT	variant	test		GRCh38	chr10	113051522	113051792	+	["SNV"]	[34]	["NC_000010.11:113051556:T:C"]	["ref"]
cardiac_neuro_cava_random:REF_TCF7L2|ENSG00000148737.18|EH38E2925660_fwd_tile1-1	TGCTGAGTAATCACCCTCCCCCATATTATTGGGGAGAGGGGGCAAGAAGTCTGGGAAGCTGTTTTTGCCTAAGGAATTACATTCCAGGGGACTCTGAGGATTTAGGTAACCACAAAAGCCATTTATTTCGAGTACACTGAGATTTCTACCACTTTGATCCCTAATCCATAGCATAATTAATAAATGAAATGTGCTGTAGCATGGGTTTTTTACAAAGTGTACTTTTAAAATGGCTTTTGGTCTGACATGATTCATTTGCCACTTGGAAAA	variant	test		GRCh38	chr10	113056542	113056812	+	["SNV", "SNV"]	[39, 203]	["NC_000010.11:113056581:G:A", "NC_000010.11:113056745:G:C"]	["ref", "ref"]
cardiac_neuro_cava_random:REF_TCF7L2|ENSG00000148737.18|EH38E2925661_fwd_tile1-1	CTGGTGGGTAGCTGAGGGCGGTTTCCTGGGGCACAGTTCCTGCCTTGGGCCTCTACAGAGCGGTCTCATCCAAACATCTCCCAGACTCTGCGTTTTCCAGGAAGCGTGCAGAAATAGGAGGCCAGTACTGAAATGCTATCTGCTCTGTGTATGTCAGAAGACCACAAACCACTTATAACAAATGAAGATCTTTTTATTTGTTCTTATCCCTTTATGTCACTTGAGGAAAGTTGCTGTGAGTAGGTGATGATCATTACAGTGATCACTGGT	variant	test		GRCh38	chr10	113056850	113057120	+	["SNV"]	[188]	["NC_000010.11:113057038:T:C"]	["ref"]
cardiac_neuro_cava_random:REF_TCF7L2|ENSG00000148737.18|EH38E2925662_fwd_tile1-1	AGGCCCAGCTAACTTTTTGTATTTTTAGTAAAGATGGGGTTTCATCATGTTGGCCAGGCTGGTCTCGAACTCCTGACCTCAGGTGATCTGCCCTTCTCGGCCTCCCGAAGTGGTGGGATTATAGGCGTGAGTCACCGAGCCTGGCCCCAGGCAATAATATACCAGTGGGCAAGAAAATATTCTTGCTCTCATGGGACTTCTGTTGGGGGTCAGGGTATAGGGAGGAAGGCATAGAGATGAAAACCAGTAAATAAGTAACAGGGGAAAACA	variant	test		GRCh38	chr10	113057324	113057594	+	["SNV"]	[152]	["NC_000010.11:113057476:A:G"]	["ref"]
cardiac_neuro_cava_random:REF_TCF7L2|ENSG00000148737.18|EH38E2925666_fwd_tile1-1	ACTTGTTCAGGTCCTCCTCCCACCCCCCACCCTTTTTGGCAAAACCATGCAAACATTGGTATTCAAAAATATTTTGTTACTTTTCTTGGCAAAGTGTTCCAAGAAGGAATTGCAACACAGTCTCAGAGTTAGGAGGCAACTTTCTGGGGAAAAGGCGGGGGTTGGGGAGGTTTGGAGTTTGAATCAAAAACAGACACCGAAGCTTTAATAAAATAAATGAAGCGGAGCCCTTTCAGCTCACGGTGGACTGTGTTGGTGCGCGGGTCAGGC	variant	test		GRCh38	chr10	113059322	113059592	+	["SNV", "SNV", "SNV"]	[46, 142, 180]	["NC_000010.11:113059368:A:C", "NC_000010.11:113059464:T:C", "NC_000010.11:113059502:G:T"]	["ref", "ref", "ref"]
cardiac_neuro_cava_random:REF_TCF7L2|ENSG00000148737.18|EH38E2925667_fwd_tile1-1	CGAGAAACAAACAGCAAAGCCTGGTGTATTGGCCTTTATCTGGGCAAAGTTCAAAACTCAACTGGTAATTATGTCCTTAGAAGCCTTAAAAGGACTGTGTTGTTACAAAAGCAGTGACTGAGCTTACTTCTTCAGGACCGAATGCACTCGAGTTGTTTGTTAGATAAACTTGTTTTAATAAATGGGGGGGTCAGGGGAGAGGTTTCTGTTCTTGGAAGATTCCCTGATAAGTAGCTTTCTTCTCTTGGAGAACTTCAGGCTTTCTCTCCA	variant	test		GRCh38	chr10	113060289	113060559	+	["SNV", "SNV"]	[142, 160]	["NC_000010.11:113060431:T:C", "NC_000010.11:113060449:T:C"]	["ref", "ref"]
cardiac_neuro_cava_random:REF_TCF7L2|ENSG00000148737.18|EH38E2925670_fwd_tile1-1	ACTGGAATCGCTTGGACATACTCTTCAGCAGACATCGTGTGACTGTGGAAGAAATGAGTTTCATGAAGATGACTGATAGAAGGAAGCCACTGAACCAGTCCTCTATCACCTCTTCCAAGGCTAAAGTTTGGAGCCACTTGCAGAAGGCTCTCCTCAAACCCCTGTGTTCTTTGCCTACCCCTGCTGTTGCCACATCATCTTGGAGAGCTGGCTGCTTCCCTCCTCAACTAGAAGTTCCTAGTGCCTGCTTAGTTCTTGTCTCTTGCTTCC	variant	test		GRCh38	chr10	113062087	113062357	+	["SNV"]	[102]	["NC_000010.11:113062189:C:T"]	["ref"]
cardiac_neuro_cava_random:REF_TCF7L2|ENSG00000148737.18|EH38E2925671_fwd_tile1-1	ACTGGAGTGCTTGCAAACAGTACAGTGTTTTTGTTGTGAAGTTATACCGTGCCTGTAATCTCTCTGCGGGTGGCCCTCCTAAGCCCTACTTCAAGAAATAGCTCTAAGCTCATGACACCCGCCCCACCCGATGCCTACATATGTCTTATATCCTTGGAGTAGTGTTTGGGGTTGCAAATTTGACTTTAGGGAGACATACTCTCTGATGATAGGCTAATGCTTATATTTACTGATAAACTTCCTTTTTGACGGTCATGGGCTTCGGGGGCC	variant	test		GRCh38	chr10	113063072	113063342	+	["SNV", "SNV", "SNV"]	[25, 131, 206]	["NC_000010.11:113063097:T:A", "NC_000010.11:113063203:T:C", "NC_000010.11:113063278:T:A"]	["ref", "ref", "ref"]
cardiac_neuro_cava_random:REF_TCF7L2|ENSG00000148737.18|EH38E1500547_fwd_tile1-1	AGGCACCCGCCACCACGCCCGACTAATTTTTTGTATTTTTAGCAGAGACGGGGTTTCACCGTGTTAGCCAGGATGGTGTAGATCTCCTGACCTTGTGATCCTCCCGCCTCAGCCTTCCAAAGGGAGGGATTACTGGCGTGAGTCACCGCGCCTGGCCTTTATTTTTTATTTCTTTTGAGATGGAGTTTTGCTCTGTCACCCAGGCTGGAGTACGGTGGTGGGATCTCGCCTCACTGCAACTTGCGCCTCCCGGGTTCAAGCGATTCTCCA	variant	test		GRCh38	chr10	113072196	113072466	+	["SNV"]	[199]	["NC_000010.11:113072395:C:G"]	["ref"]
cardiac_neuro_cava_random:REF_TCF7L2|ENSG00000148737.18|EH38E2925677_fwd_tile1-1	CTGGGATTACAGGCGTGAGCCACTACACCCAGCCAATCAGTTGCTTTTAAACTACTTAAATAAAAAGAGCCAACCCAAAATCTTGTGCATGCTTGGGAAACTGGCAGTGGAATATGAGAAGTTTTTATTTGTGGTGCACACAGGTGACTCGGGCTGTTGTGTATTGGTTCTTGCCTCGATCTGTAGCAAGCAATCTGTTGTTTCTTGCCTGCCTTTTGGGAAGAAATGAAAAAAGAAGCAGCACGAGTCTCCATACATCATGATTGTGAT	variant	test		GRCh38	chr10	113072620	113072890	+	["SNV"]	[92]	["NC_000010.11:113072712:T:C"]	["ref"]
cardiac_neuro_cava_random:REF_TCF7L2|ENSG00000148737.18|EH38E1500550_fwd_tile1-1	TTTAAAGAGATCAGAGATAAAAATATCATTGTTTTGCCAGTTTGCTACCACCAGCCCACACCCCTCTTCCCGTTGTCCAAAAAGGGGGTGGTTAGAGTTTTCTTGAGTGACTGGGCTATTATGATTAGCAGATTACTAAAGCTGTGTGATTTTAACAAGACGTAAACACATATGGGAACCCCTCCTTCCATATCTTGCTAATGTCAATTAGCAACATATTAATCTTGCTAATGTCAATCCTGTCACTTCATACATTTATAAATATTAGGG	variant	test		GRCh38	chr10	113074245	113074515	+	["SNV", "SNV"]	[86, 210]	["NC_000010.11:113074331:G:C", "NC_000010.11:113074455:G:A"]	["ref", "ref"]
cardiac_neuro_cava_random:REF_TCF7L2|ENSG00000148737.18|EH38E2925680_fwd_tile1-1	TTGTCCAGATCATAACTCACTGTAACCTTGATCTCCTGGGCTGAAGCAATCTTCTCACCTTAGTCTCCCAAAGCATGCTGGGATTACAGGTATAAGCCACAGTGCCCAGCCTGAAAAGAATACTTTAAATGGGCGGGGTAATGGTGGCTTATGCCTGTAATCCCAGCACTTTGGGAGGCAGAGGCGGGCAGATCACCTGAGGTCAGGAGTTCGAGACCAGCCTGGCCAACATGGTGAAACCCTATCTCTACTAAAAATACAAAAATTAGC	variant	test		GRCh38	chr10	113075044	113075314	+	["SNV"]	[185]	["NC_000010.11:113075229:G:A"]	["ref"]
cardiac_neuro_cava_random:REF_TCF7L2|ENSG00000148737.18|EH38E1500559_fwd_tile1-1	GAGAAAATACATGAAAATCTGAATCCATATGCATTTGTCAGGGTTCTCCAGAGACATAAAACCAATAGGATGTATGTGTTTATATAGAGAGATTTGTAATAAGGAACTGGCTCACCCAGTCATGGAATTCCATAATCTGCATCATCAAGTGTCATGGTCTGTAGCTGGGAAGCTGGAGACCCAGGAGAGTCCATGGTGCAGCTCTAGTCTGAGTCTAAAGGCTGGAGGACTGGTAGAACTGATGGTGTAATTCCTTTTCAAAGGCCGGTG	variant	test		GRCh38	chr10	113084080	113084350	+	["SNV"]	[109]	["NC_000010.11:113084189:G:A"]	["ref"]
cardiac_neuro_cava_random:REF_TCF7L2|ENSG00000148737.18|EH38E1500560_fwd_tile1-1	ATTCGATTGCATTAGCGTTTGAATATTACCCAGCTAGTTGTGGAGTGGGGCAGTAAGCTCATAAAGAAGCAAGATAATGGAATACACAAATATTACTACGACTTTATGGGTGGCATACCTTGATTCTTGATCCACGTGGCTGTGTTCAGATCTGGTTAGCACACATTGACATCAGGGGCTGAGCCACCAGTGAGAGTCAAACCCAGCAGCCCTGTCAGTCTACCTTCTCTCTTGACTTGATCCAGCCTCATAACTTCACTTTCCGCAGGA	variant	test		GRCh38	chr10	113085524	113085794	+	["SNV"]	[86]	["NC_000010.11:113085610:C:T"]	["ref"]
cardiac_neuro_cava_random:REF_TCF7L2|ENSG00000148737.18|EH38E2925689_fwd_tile1-1	CATCCACTGCGATCCCTGAATTCTTGTTGGGTCACTGTCATTTTGGGTGCCATGATGTCTGGGTGTGCTGACCGCTGATAGGGATATCATAGCCATAAAAACGCCTGTTTACAAGGAGAGGGTGGAGGGTGGTGCTCGCATGACTCCAGGATGCCTGGCTCCCAGTGAAGGCCCTCGTGATCCAGTGCCACACGTAACTTCTGTGAAAATGAGGAGCACAACATTATCCCATTAAACTTGGCCCCAGGAAGTGTCTCTTGGGACTCTTCA	variant	test		GRCh38	chr10	113089630	113089900	+	["SNV"]	[136]	["NC_000010.11:113089766:C:G"]	["ref"]
cardiac_neuro_cava_random:REF_TCF7L2|ENSG00000148737.18|EH38E2925690_fwd_tile1-1	GAAGGAAGACAGAGGTTTCAGTGAGCTGAGATCACACCACTGCACTCCAGCCTGGGCAACAGAGTGAGACTCCATCTCAAAATGTTTCTGGAGTCTTTCGGACTTTTCGCTGTCTTGCATGCTTGCCTCTGATCTTGCATGTTCTTGGGCCACGCCTATGTCTTGATTACCTGGAGCTGCTGTCTGTGTGTTTAAGGAGCATTCCCTTTAACTGGCCTGGGTCTGATAGAGCAGGGAGGCCCCCTTTTCTCTGCATTAGCCATGGCCTGG	variant	test		GRCh38	chr10	113091642	113091912	+	["SNV"]	[224]	["NC_000010.11:113091866:G:C"]	["ref"]
cardiac_neuro_cava_random:REF_TCF7L2|ENSG00000148737.18|EH38E2925701_fwd_tile1-1	CCCCTGGGAAATGATGAGAGGTGACCCCCGAGCTCCCAGCTCAGTGTCACACTCGAGTGAACAGTAGATGATGCTTCTGCCGTGCGTTTTGCTGGGGAAGGTAACAGCCATCGCACACATGTAAATTCTTGTGTAATCCAATTCCTGTCTTTGTAATTACTTGGAGACTTGCCATCGCAGCCAATTGAGAAGTGGGAGCAGTGACCCTGGGCAGAAAGCAGAAATTGGAGAGGAGGGGAGGGGCGGGGAGGTGGCATCCAGAACACAGTT	variant	test		GRCh38	chr10	113099622	113099892	+	["SNV", "SNV", "SNV", "SNV", "SNV"]	[34, 81, 111, 148, 195]	["NC_000010.11:113099656:C:G", "NC_000010.11:113099703:G:A", "NC_000010.11:113099733:C:T", "NC_000010.11:113099770:C:A", "NC_000010.11:113099817:G:A"]	["ref", "ref", "ref", "ref", "ref"]
cardiac_neuro_cava_random:REF_TCF7L2|ENSG00000148737.18|EH38E2925704_fwd_tile1-1	TCTAGTGGGGTTTCCCACCACACTTCCAATTCTTGCTCATTCAACATCAAGTCTTTGCTCTGCCTTTCTTCGAATCACGAAGATCCTGTCTGCCAGAAGCATCCCGTCCAGGTTCCAGGCAGACGACAGTCTCTGAGCATTCCAGGGTCTTACAGTTTAGAAAGAGGAGAGAGCAAGAGAATCTTAAAAGCACCATAAGCTGGAGCTGTTTAGAATAGAGCAAACGGCCCTTGGGGCTCTGGCAATTGATGTTTGTAATTAGTATCCTGA	variant	test		GRCh38	chr10	113105625	113105895	+	["SNV", "SNV"]	[104, 112]	["NC_000010.11:113105729:C:T", "NC_000010.11:113105737:T:C"]	["ref", "ref"]
cardiac_neuro_cava_random:REF_TCF7L2|ENSG00000148737.18|EH38E1500586_fwd_tile1-1	TGTTTGTAATTAGTATCCTGATTTATTAAGAAGAGTTTGTTGTCTCCAGGATTAAAACAAAACAAAACAAAAAAATAGATTCTTTAGGGAGATTAATTGGGACTGTCCTGTGGGTAAGGAGATAGTAAGAAGATAGCAGTAAGTGGAATGTTACCTAACAGGTAAGGTGCAAATGGGCTCTGAGGTACTCCCTTGAACCTGGGCTTCTGACACAAGAAAAGTAAAATAACTCAGGTCAGGGAAATGGACCTGAGTGCACTGAGAATATTA	variant	test		GRCh38	chr10	113105874	113106144	+	["SNV"]	[180]	["NC_000010.11:113106054:T:C"]	["ref"]
cardiac_neuro_cava_random:REF_TCF7L2|ENSG00000148737.18|EH38E2925705_fwd_tile1-1	CCAAAGCTTGAAGGGTTGGTTGGGAATGGACTATGTTTAGTATGACTAATCCAGCTCGGCTGGGTACTGGGTGGGTGGGTGGCTCTCTGAGGAGGGAGGTATGACTTGGGCTATTTCAAATCTTAGCACTTTGTATAAACTCTGTAGTCCCTCCCCTCACCCCCTTCCCCTCCCACAAAAGAAGTTAAGCCTTACTGACCAACCAGTACAGTCAGGGGCTGTTGACTGATACCCAAGCCTTGATGTACACATTTGTGGTCAAGACATCAA	variant	test		GRCh38	chr10	113107186	113107456	+	["SNV"]	[224]	["NC_000010.11:113107410:A:G"]	["ref"]
cardiac_neuro_cava_random:REF_TCF7L2|ENSG00000148737.18|EH38E2925710_fwd_tile1-1	GAATTGGAAATATTGTCATTTTGACTACATCAACAACTTATAACTTACCAAAGCAACTTGATGTCCTTACTTAATTCTTCCCCCGCACCTCCCCACCAGTGCTTGATTAACAAACTGGTCAGTGGCTATTTAGACATGAATCACAGGGCATAGGACATCCTCATAGGATGAGCTGCCTGGGCTGGACACACTGGCCAGGTTGATGACTTCTCTTGAAAGGGGGGTTCTGTGTTGCTCGCACCTTCACCTAGAAGGAGATGTGAGGCATTT	variant	test		GRCh38	chr10	113113289	113113559	+	["SNV", "SNV"]	[173, 174]	["NC_000010.11:113113462:T:C", "NC_000010.11:113113463:G:T"]	["ref", "ref"]
cardiac_neuro_cava_random:REF_TCF7L2|ENSG00000148737.18|EH38E2925718_fwd_tile1-1	TGGAGAATAGATTTACCCTTGGCTTCAAATAGTCGACGTTATCAGGCGCTGTCATTCGTTCCTTCCTATTTTCGGGCTGCTAATTGATGTTTTTGATGTCAGCAAGAAAATTGAAGAAAATGTCATGTGTGAACCAGTGCGGAAGTTAATAAGATTGACTTCGTTGACAGAATTTACAATGAGAGCAGAGACCGCATAATGGGACCGCTGCGAATTCGTGTGCTCTCTTTGGAGTCAAAATTGACACCTCACGCTAGGCCAGTGGTCGAT	variant	test		GRCh38	chr10	113118944	113119214	+	["SNV", "SNV"]	[75, 114]	["NC_000010.11:113119019:G:C", "NC_000010.11:113119058:A:G"]	["ref", "ref"]
cardiac_neuro_cava_random:REF_TCF7L2|ENSG00000148737.18|EH38E1500620_fwd_tile1-1	TGTCCATCAGCGGCAGAGAACTTGCAGTTTACTTAAGAAATTGCGTGTGTGACAAAAGCAGCTGCCAGGAGTGTGGTGGTCCGCGTGAATAGAGGGAGAGAAGGCAATTAGGGGGCTGTGTGGTTGGGGCTTTTTACTTGTCAAAGTGGAGGCTCATTGCTTTTGTTACCACCATGTAAAGGGAATGGCAGGGTTTTGTTTTGGTATTAAGGGCCTTAAAGATTGCTGCCTGACACTTACACAGGAAGGCCAGATAAGTCCAGAAAGAGA	variant	test		GRCh38	chr10	113127991	113128261	+	["SNV"]	[66]	["NC_000010.11:113128057:A:G"]	["ref"]
cardiac_neuro_cava_random:REF_TCF7L2|ENSG00000148737.18|EH38E2925732_fwd_tile1-1	TGGAAGCAGCAGAGCCTGAAACCTTGTATTCTTAGGGAAACCTCCCCTTTGTGGTTTGGGGTTGTTGGGGACCTGGCTGAGCTGTGTAATAGAATTCTTTCCTTCTGCAATATTTTGGAATGTGATGAAATCCTGACATGCCCTCCAGATTACGTAGTTCTGCACACATTTGAGGATTTTTGAAAAAATTCAACTTTGCCTGGGTCACTCCCTCGTTACCTTAAACTTGCAACACATCAGCTGGAGATCAGAGGGAGCAGCAATTGTGTT	variant	test		GRCh38	chr10	113131692	113131962	+	["SNV", "SNV", "SNV"]	[72, 153, 218]	["NC_000010.11:113131764:C:T", "NC_000010.11:113131845:G:A", "NC_000010.11:113131910:C:T"]	["ref", "ref", "ref"]
cardiac_neuro_cava_random:REF_TCF7L2|ENSG00000148737.18|EH38E1500634_fwd_tile1-1	TAGAAAGGGCCACCCCAAGAAAGGCCAAGGACTTGAAGTGATCGAGTTAGTTCTAGGTATTTGCATGTGTGTGAGAGAATTTGGATGAAAACTGACTGCACGTTTCTCCTCTCCCTGCTTGCTCTGTTCAGTCATTTCCCAGCAAGAAGAATTTTAATGCCTGTGTGAATCCATGAGAAACTATGAGTCGGCAAAATTTCACAGACGGCAGGGAGAATCATCTCTCTTCCTCTTCTTGCTGTCTAAATGGATTTGATTCCAGAGAGGGAG	variant	test		GRCh38	chr10	113133524	113133794	+	["SNV"]	[205]	["NC_000010.11:113133729:C:T"]	["ref"]
cardiac_neuro_cava_random:REF_TCF7L2|ENSG00000148737.18|EH38E1500643_fwd_tile1-1	TAAGGAGGCTGGCTGGGTGGGATTTGGGCCCTGCCAGTTTCTTGTAAGTGGTGGTTTTCCTAGATGGTCCCCTGTGCAGCCTGCGTGCCTCCTGGAGGTGGGGCCTTGGGGTAGGAGGTCCCCACAACATGTGGAAACGCAGTAGGCATGGGAGATTGAAGTCTCCACTTCTGACTCACCTGCTAATGGGAAAAGTGCAGACTCTTGGGCTCCATAATGGGGTAGGGGTTGAGAAGGTATTTTAAAAGCCAGGCTTAGTGGGGAAATAAA	variant	test		GRCh38	chr10	113140704	113140974	+	["SNV", "SNV", "SNV", "SNV", "SNV"]	[35, 43, 95, 131, 163]	["NC_000010.11:113140739:A:G", "NC_000010.11:113140747:G:T", "NC_000010.11:113140799:A:C", "NC_000010.11:113140835:T:C", "NC_000010.11:113140867:T:C"]	["ref", "ref", "ref", "ref", "ref"]
cardiac_neuro_cava_random:REF_TCF7L2|ENSG00000148737.18|EH38E1500658_fwd_tile1-1	GGATATCTTTACTCCCTCAGAACTTAGCATCCGCCAGGAAATCGCAAACATCTGCCGGCCTATGTGATCCTGAGGAAGAGCTGCTTCTGCCTGCTCTGATGAGTAATTTCAGGCCTCCTTCCTCTTTCTTCTCATACTTTTAAACCCGTGCTTGCCATGTAGATGAGGGAACAGGGAGGTGCCCCTGGCCATCTTTCTCGAGGCCCTGCCCCCTTAGCTGGCAGCGCTAGACTGTGCTCCTCCTGGGAGTTGAATCAGGAAGGAGTGCTG	variant	test		GRCh38	chr10	113153759	113154029	+	["SNV", "SNV"]	[31, 40]	["NC_000010.11:113153790:C:T", "NC_000010.11:113153799:A:T"]	["ref", "ref"]
cardiac_neuro_cava_random:REF_TCF7L2|ENSG00000148737.18|EH38E2925760_fwd_tile1-1	CCAAGTCACAGACTGAGCAGACCCAGCCTCTGTCGCTGTCCCTGAAGCCCGACCCCCTGGCCCACCTGTCCATGATGCCTCCGCCACCCGCCCTCCTGCTCGCTGAGGCCACCCACAAGGCCTCCGCCCTCTGTCCCAACGGGGCCCTGGACCTGCCCCCAGCCGCTTTGCAGCCTGCCGCCCCCTCCTCATCAATTGCACAGCCGTCGACTTCTTCCTTACATTCCCACAGCTCCCTGGCCGGGACCCAGCCCCAGCCGCTGTCGCTCG	variant	test		GRCh38	chr10	113165682	113165952	+	["SNV", "SNV"]	[86, 233]	["NC_000010.11:113165768:C:A", "NC_000010.11:113165915:T:C"]	["ref", "ref"]
cardiac_neuro_cava_random:REF_TCF7L2|ENSG00000148737.18|EH38E2925761_fwd_tile1-1	TGGTCCGGAGCCCCTGAGGGTTGCCTGTCTCCCTCCTGTGTGGTCTTTCAGGCCTCTGTCTTCTAGTCTCCTTTGAAAGTGGCTGTCGTCTGCTTAGGTCATTCCAGCCTCACCGTGTTTCTCAACCTCAGCACTCGTGACATTTTGGGCCAGATAATTGTTAGTTGTGGGGGTCTGACCTCTGCACTGTAGGATGTTATCAACACCCCTGGCCTCCACCCACTAGATAACCTGTCAGCGCTTGCCCCACCGCCAGTCATGACAGCCAGA	variant	test		GRCh38	chr10	113169204	113169474	+	["SNV"]	[136]	["NC_000010.11:113169340:G:A"]	["ref"]
cardiac_neuro_cava_random:REF_TCF7L2|ENSG00000148737.18|EH38E1500678_fwd_tile1-1	GCATCTTCTAATTTCATCTGTAAGAGTGGATCTGCGGGTTTTTTTGTTACTAAGAGACCCTGAAACAACGTCTGGGAAACGATAACTCTCACTTTCCCAGCCACATCACTTTCGGCCTCTTACGGGGCTTAGCCAAAGATGTTTGCATATTAGTAGGGCGTATGTTTCCTGTGGCTGCCGTAATGAATCGCCACAAATGTGGTGGTTTAAAACAACAGAAATTTGCTCTTGCACAGCCTTGCAAACCAGAAGTCTGAAATCAAAGTGGTG	variant	test		GRCh38	chr10	113170106	113170376	+	["SNV", "SNV", "SNV", "SNV", "SNV", "SNV", "SNV"]	[104, 150, 159, 161, 177, 189, 232]	["NC_000010.11:113170210:A:G", "NC_000010.11:113170256:T:C", "NC_000010.11:113170265:G:A", "NC_000010.11:113170267:A:G", "NC_000010.11:113170283:C:T", "NC_000010.11:113170295:G:A", "NC_000010.11:113170338:A:G"]	["ref", "ref", "ref", "ref", "ref", "ref", "ref"]
cardiac_neuro_cava_random:REF_TCF7L2|ENSG00000148737.18|EH38E1500683_fwd_tile1-1	AGCCCTGTCTGCTGCTGCTCGGACAAGTGGGGGGCACTGGATCAATTTCTGGAGCCAGACAGACTTGCCAACAACAATTTTCCTTTTCCCAAGGGGCCTCGGAGGCCTGGAGTGGGTCCCAGGTTCCTCCTCTCCAGCCTGCTCAATGTGGGCTCCCTGACAGCGAGTTTGAAAGGGTTATAGAGAGGCAGATAAAGGCCGCGCTTGTTGCAGCCTTCCCTGACAGGGCCGACCCCCACGCCAGTGAGCTCATGCCTGCCTCATTATGGC	variant	test		GRCh38	chr10	113177407	113177677	+	["SNV"]	[218]	["NC_000010.11:113177625:C:G"]	["ref"]
cardiac_neuro_cava_random:REF_TCF7L2|ENSG00000148737.18|EH38E2925768_fwd_tile1-1	ACCAGAAAACTCATTTGTTTGAAGCGTACAATTCAATGACTTTTAGGAAATTTACAGAGTTGTGCAACCATCACCACAATTCAAGTTTAGAACATTTTCATCACCCCAAAACCTCCGTTTTGCTCAGCTGTAGTCACTCCCTGTTCCCACGCCCAGCCCCAGGCAGCTGCTAATCTACTTCCCTCCTCTGCGGATTTGGCTTTTTGCACATTGCATGTACATGGAATCATACGACACATGGTCTTTTGTGTCTGGCTTCTTTTACTCAGC	variant	test		GRCh38	chr10	113179338	113179608	+	["SNV", "SNV", "SNV", "SNV", "SNV", "SNV", "SNV"]	[30, 35, 79, 99, 166, 231, 237]	["NC_000010.11:113179368:A:G", "NC_000010.11:113179373:A:G", "NC_000010.11:113179417:T:C", "NC_000010.11:113179437:A:G", "NC_000010.11:113179504:C:T", "NC_000010.11:113179569:C:T", "NC_000010.11:113179575:A:G"]	["ref", "ref", "ref", "ref", "ref", "ref", "ref"]
cardiac_neuro_cava_random:REF_TCF7L2|ENSG00000148737.18|EH38E1500687_fwd_tile1-1	ATTCAGATCAATCCCAACATGGCTTCTTAACAGGAATCTCAAATATTTCTCTCCTTTGGTGCTTGTCTTCTGGTCTTCGTGATTGGCACATTTCCAGGGACCAGTTGATTTTATCTGCTGCTAAAACACGGGACCTCTTGTGGGGTAGGGGTGCATGTTGATGCTGCAGTCAAAAGAGCACTGGACAGAGTCCAGAGACTGTGCTTCAGACCCAGCAGGGCTGAGTGGCCTGGGCCGAACCCCAGAGGTATTTTGAATTAACTTCTCCTT	variant	test		GRCh38	chr10	113180410	113180680	+	["SNV", "SNV", "SNV", "SNV"]	[33, 42, 172, 203]	["NC_000010.11:113180443:G:A", "NC_000010.11:113180452:A:G", "NC_000010.11:113180582:A:G", "NC_000010.11:113180613:C:A"]	["ref", "ref", "ref", "ref"]
cardiac_neuro_cava_random:REF_BAG3|ENSG00000151929.10|EH38E1504625_fwd_tile1-1	TCAGGAAGCTGAGGTGGGAGAATCGCTTGAGGGTGAGAGTTCAAGAGCAGCCTGGGCAAGAGAGCAAGACTTGTCTCTAAAAAATTTTTCTTAAATAAGAAATCAGCTGAGTGTGGTGGTGCATGTCTGTAGTCCCAGCTACTCAGGAGGCTGAGGCAGAAAGATCGTGTGAGCTGTGGAGTTCAAGGCTTCACTGAGCTGCGATCACACCACTGCACTCCAGCCTGGGTGACAGAGCAAGAACCTGTCTCTGAAAAAGAAAAAAGAACA	variant	test		GRCh38	chr10	119617601	119617871	+	["SNV", "SNV", "SNV", "SNV"]	[95, 123, 172, 202]	["NC_000010.11:119617696:T:C", "NC_000010.11:119617724:T:A", "NC_000010.11:119617773:G:A", "NC_000010.11:119617803:G:A"]	["ref", "ref", "ref", "ref"]
cardiac_neuro_cava_random:REF_BAG3|ENSG00000151929.10|EH38E2928806_fwd_tile1-1	ACACACACACACACACACACACACACACACACACTCCTGTTCCATATCTTTGGGTCTCTGCTTGCTCTTACCCTTGCTTCGAATATCCTTTCCACCTTACTTCACACAGCTGACTGTTGCTTAATTATGGAGATTCAGCTCGGGGATCACTTCCTCAATCCCAAGCTGGGCTAATGTTTTCACAGCACCAGGGTTGAGCACCATCTCAGCCTATTACATAAAATGGCCTGGTAATACATCTCCTCCACTGAACCAAAAGTCTCTGAGGAT	variant	test		GRCh38	chr10	119618411	119618681	+	["SNV", "SNV"]	[70, 80]	["NC_000010.11:119618481:C:T", "NC_000010.11:119618491:G:A"]	["ref", "ref"]
cardiac_neuro_cava_random:REF_BAG3|ENSG00000151929.10|EH38E2928809_fwd_tile1-1	TGGCAGTAGGCTCTGTTTGTGGTGCTCTGTAATTAGTTAATGAACTATCTGAATGATATTCCTGTAGTCATTCAACCAGCCCCATCCTCAGGGTGTAATTGTATTTGAGGTTATTTAAAAACATTATTGTATCCAAATAGAGTTTACATCAGCAGACAGCATGATTCGTAATTCTGCTATCCCTGGTGTTTCTAAATTGTGCTATAAACTGCCTGATGAGTCGTGCAAAAATGGCTGCACCAACAGAGAACAGTGGGGCTTCTCTGGCAA	variant	test		GRCh38	chr10	119620439	119620709	+	["SNV", "SNV", "SNV", "SNV"]	[163, 164, 167, 222]	["NC_000010.11:119620602:A:T", "NC_000010.11:119620603:T:C", "NC_000010.11:119620606:G:A", "NC_000010.11:119620661:G:A"]	["ref", "ref", "ref", "ref"]
cardiac_neuro_cava_random:REF_BAG3|ENSG00000151929.10|EH38E2928823_fwd_tile1-1	TCTGTCCCCTCCTTACAAGGAAAGTAATTTTGAAACAACCAATCCAGTCTTGGTTCTTTGTTTCTGCTTTCTTCAGCCCTTCTCTGTCTATAAAACCAACCTCTTCTGCTCAGCTCATGGGAGCACTTATTCTAATTTAATGGAGATGTTGCCCAATTTCTAGAATCACAAATAAGATCTTTAACAATAAAAGTTAAAAAATGAAAATCAACAACAACAACAACAAAAAAGATCTTTAAATGTGTTGTAATTTTCTCCTTTGACAGGTTA	variant	test		GRCh38	chr10	119650394	119650664	+	["SNV"]	[119]	["NC_000010.11:119650513:G:A"]	["ref"]
cardiac_neuro_cava_random:REF_BAG3|ENSG00000151929.10|EH38E1504650_fwd_tile1-1	TGATGATGGGACTGATGAACTCAAGAAAAGAGTTCCCTTTACCAAGTGAATGACTTGAGACTTGTCAGCATGGCACCAAAACTTAAGGAGAAAACTAACATTCAGCCCATGAGCTGTTTGTGCTTCATTGCTTTCAATCCTGTGCTTTGACACACACAATATCAGGTTGCACTTGTGTGAGTTACACCTTACTGGAGACTAAATGTAGTGGAAAATCCTTGAATATCATTTTGTATTTGAAATTGGCTTCTCAATGCATAATGAGAAAAA	variant	test		GRCh38	chr10	119653963	119654233	+	["SNV"]	[40]	["NC_000010.11:119654003:A:T"]	["ref"]
cardiac_neuro_cava_random:REF_BAG3|ENSG00000151929.10|EH38E2928831_fwd_tile1-1	CAGAAAGCTTTTTTGGTGGTTCTGATTCTGCTGCACTGGCAGTGGGAGCCACGGATGGCCAGTGATCCCATTTTGGGGAGGAGGAGCTGCGGCTTAGTGCCTCCTGAACATCTATCCTGCAGAGCATTTTCCCAAGCCTCCATTTTCCTTCTTGGGGAAACTCCCCAGGTACGCGGGCTTCTGGAGGTGTGAATATGGGGATGACATGGGAAGCGAGCCGAGACAGCACCTTGCAAAGTCTGGCAGGGTGGCTGGCAGTGCGAGAGTGGG	variant	test		GRCh38	chr10	119655027	119655297	+	["SNV", "SNV", "SNV"]	[58, 162, 218]	["NC_000010.11:119655085:C:T", "NC_000010.11:119655189:C:T", "NC_000010.11:119655245:C:A"]	["ref", "ref", "ref"]
cardiac_neuro_cava_random:REF_BAG3|ENSG00000151929.10|EH38E2928833_fwd_tile1-1	TATATGTGCCAGATATGAGTGGGTGCTTTTGGTAACCTTATCTCTAAATCCTCACCAGCTCTTTGAACTAGAAACTATGAAGTGTCTTACACATGGGACAGCAGATTTGGAGAGGCAGTGTGCCTGGCCTGTGATAAACAGAAAGACTTCTGTGGCTTTACCCCCATCTGAGTTCCTGAAGGGGTGACAGACAGACTTGCCTTTAGCGGGCCTGGCTGCTTTATACTCCCCAGGCACGGCTGCTTTATACTCCCCAGGCACAGCTTGAGG	variant	test		GRCh38	chr10	119656799	119657069	+	["SNV", "SNV", "SNV"]	[47, 60, 198]	["NC_000010.11:119656846:A:G", "NC_000010.11:119656859:C:G", "NC_000010.11:119656997:G:C"]	["ref", "ref", "ref"]
cardiac_neuro_cava_random:REF_BAG3|ENSG00000151929.10|EH38E2928834_fwd_tile1-1	TGATAAACAGCCCTGAGTCCATCTTTGTATAGTTAATCAGAAATGTTGGCCTGTTTCTTGAACCTGGGTCTGGATTTAGGAGATGGGCCCGACTCTTTACTCACTCCTTTACCCCATCTGAAATTCACTGAGTGCCCACAGTGTGCGAGTCACAGTGTTAAATGCCATATAGAGGACAAGTCTGCCCACTTTGAGACTGTTCTCCACAAAGCATGTCCTGCCTCTCCCTGGTCCGAAGCAGGCTGTCTCTCTTCTGGAACCCATATTATT	variant	test		GRCh38	chr10	119657069	119657339	+	["SNV", "SNV"]	[29, 84]	["NC_000010.11:119657098:T:C", "NC_000010.11:119657153:G:A"]	["ref", "ref"]
cardiac_neuro_cava_random:REF_BAG3|ENSG00000151929.10|EH38E2928837_fwd_tile1-1	TCCCAGCGGGGTTAGCACTCCTTCCTGGGTTGGACGGTGTCTTCCCCGGTTCTGACAGCGCTCCATGCCGGGCGTCCCTGCAGTCTTGGGGCTGTGGTGACTCAGAATTAAGCTGAGTGCTCTCACTCTCGTGTACCCTGCCTGGCTGGCCTGATGACTCAGCATGGAGCGCTGGCTCCCTGACCCAGAGCACACTTGAACTGAATGTTCCAGGTCTGAGCCTCAGCCGAGCGTGGCTGGGCGAAATGGAAGCCTTTCTCTCCTGCTGCC	variant	test		GRCh38	chr10	119658310	119658580	+	["SNV", "SNV", "SNV", "SNV", "SNV", "SNV", "SNV", "SNV"]	[34, 59, 82, 129, 133, 134, 195, 221]	["NC_000010.11:119658344:C:T", "NC_000010.11:119658369:G:T", "NC_000010.11:119658392:G:A", "NC_000010.11:119658439:C:T", "NC_000010.11:119658443:T:C", "NC_000010.11:119658444:A:G", "NC_000010.11:119658505:T:C", "NC_000010.11:119658531:C:G"]	["ref", "ref", "ref", "ref", "ref", "ref", "ref", "ref"]
cardiac_neuro_cava_random:REF_BAG3|ENSG00000151929.10|EH38E2928842_fwd_tile1-1	AGATGGGCAGATCACGAGGTCAGGAGATCGAGACCATCCTGGCCAATATAGTGAAACCCCGTCTCTACTAAAAACACACACAAATTAGCTGGGCATGGTGGCGGGCACCTGTAGTCCCAGCTACTCAGGAGGCTAAGGCAGGAGAGTGGCGTGAACGCGGGAGGCGGAGGTTGCAATGAGCCGAGATCGCGCCACTGCACTCCAGCCTAGGCGACAGAGCGAGACTCTGTCTCAAAAATAAAAATAAAATAAAGAGCACTGTACCATGGA	variant	test		GRCh38	chr10	119662781	119663051	+	["SNV", "SNV", "SNV", "SNV"]	[145, 155, 188, 189]	["NC_000010.11:119662926:G:A", "NC_000010.11:119662936:C:T", "NC_000010.11:119662969:G:A", "NC_000010.11:119662970:C:T"]	["ref", "ref", "ref", "ref"]
cardiac_neuro_cava_random:REF_BAG3|ENSG00000151929.10|EH38E1504665_fwd_tile1-1	ACCTCAGGCTTTCTCTAATCATAATATCTTGTACATAATAGGGCAAATTTTGACTCATCTGGGGTCATTTTTTTCCTGCTTTCTATCTTGGCCATCTCATGGAGTTGTTTGGTGCCCTGAGACATGCCTCAGATTTTTCAGATTTTTAATGCAATGCACAAACAAGGGGGCAGAATTAGCCAATTCATTTTATAAATTAATATAGTGAGATAAGCAGTGAGAGTCAGGACTGAGCCCCTGGGCTCTTCTTTCCTAATTGGATTTTGTATA	variant	test		GRCh38	chr10	119664201	119664471	+	["SNV", "SNV", "SNV"]	[35, 45, 46]	["NC_000010.11:119664236:T:C", "NC_000010.11:119664246:A:C", "NC_000010.11:119664247:A:G"]	["ref", "ref", "ref"]
cardiac_neuro_cava_random:REF_BAG3|ENSG00000151929.10|EH38E1504671_fwd_tile1-1	TAGTCAAGGAGCAGTGTGGATGGAAAATTAGAAGAGGAAACATCAGGGCTAAGGGTGTTTCTGGCTATGCTGACCAAACAGGATTCTTGCCGAAGACAGGCCAGGGTGATTAGACAGCACCTGGAGGCTGTGGAAGCTGATCAGATAGTGAGGCTGGGGAGGGGGTTTCTGGCTAAACTGACTTAGCAGTGTCTTTTGCTAAAACTTGACTTTACAAGGAAGTGCACAGATGGGCCTAGGAGATGCTTCGGAAGCCTAAGATTTGGTCAA	variant	test		GRCh38	chr10	119668929	119669199	+	["SNV"]	[155]	["NC_000010.11:119669084:G:A"]	["ref"]
cardiac_neuro_cava_random:REF_BAG3|ENSG00000151929.10|EH38E2928853_fwd_tile1-1	TTGGGCCCAGTACAAGCTCTATATTGCTGGGAAATGTGAGGGCCTTTTTGGAAACAGAGACGCTTGCTGTAATGTAGAGGTTGGAGCTGACCCCTGCTCCTGGAGCTCATCTTCTGATCCGGGTCTCTGAAAATGCGGGCATGGGCAGCTCTCCTACACTCACCGCTTCCCTCAGTCACCCAGAAAAGAAACCTGTCTTACCAGTTTGGAGAATTGGGACCTTTCCTTTGCTTAACAGATACTTTTGGCTTTCTCCTGATGCCCCTAATT	variant	test		GRCh38	chr10	119669386	119669656	+	["SNV"]	[173]	["NC_000010.11:119669559:A:G"]	["ref"]
cardiac_neuro_cava_random:REF_BAG3|ENSG00000151929.10|EH38E2928854_fwd_tile1-1	GCAGCAGCGGCTCCTCAGAGGTCCCAGTCACCTCTGCGGGGCATGCCAGAAACCACTCAGCCAGATAAACAGTGTGGACAGGTGGCAGCGGCGGCGGCAGCCCAGCCCCCAGCCTCCCACGGACCTGAGGTAAGGAGAGGCCAGGCTCACCAGCCTGCTGGGGAGCAAGCCGCTGTGCTTCCCAGGCCGGGCCCATCCCCTCAGGACAGTGCCCTGGGCCAGGCACCTGTTCACATGCAGGGCATCTGGGTCTAGCCTGCAGCATCAGAG	variant	test		GRCh38	chr10	119670048	119670318	+	["SNV", "SNV", "SNV", "SNV", "SNV"]	[51, 72, 104, 119, 201]	["NC_000010.11:119670099:A:G", "NC_000010.11:119670120:T:C", "NC_000010.11:119670152:G:A", "NC_000010.11:119670167:C:T", "NC_000010.11:119670249:C:G"]	["ref", "ref", "ref", "ref", "ref"]
cardiac_neuro_cava_random:REF_BAG3|ENSG00000151929.10|EH38E2928860_fwd_tile1-1	ATTTTATCTCTTCAGCTTAGGGCTGAGCCTGACCACAGGGCCCATGTCTTAACCCCCCTCCTCCCTTTGTAATCAGGTACCATGTGGTCTGGCTGAGGCATCAGCCAGCTATGGCGGATTGGAAGCCGTGCTGGCCTGGGGAAGGTTGTAGGCAGGGGTCTGGTTATCTTCCAGTGGAGACACAAGGTGCAGGTTCCTGGAAGAGGATGTCATTTAGTTTAAGCAGCTCACAGCTTAGCAGCAGGACAGTCAGCAGCCCTGGGCCCCCTG	variant	test		GRCh38	chr10	119673297	119673567	+	["SNV"]	[114]	["NC_000010.11:119673411:C:T"]	["ref"]
cardiac_neuro_cava_random:REF_BAG3|ENSG00000151929.10|EH38E2928861_fwd_tile1-1	AGAAACTACTAGGCTGTCACGGTTTTAAAAAAAGAAGATCGTATCTTTTCTAAAACAGGAGACAAGAAGATCACACCGTGAGCAGACTGTCTGCACAGTGTAAGGAAGAAGGACCAGAGGCAGCGACTCCAAGGCTGCAACACCTGAGAGCTGGAGTCACTCAGGACTCTGCTCTGAGTCAGCCTAGTTCAGCAGTCAGCATGAGTTTTTGCTATTTTTTTCCTTCTTTCCTTCCTTCCTTCCCTCCTTCCCTCCCCCTCCCTTCCCCCC	variant	test		GRCh38	chr10	119675525	119675795	+	["SNV"]	[163]	["NC_000010.11:119675688:G:T"]	["ref"]
cardiac_neuro_cava_random:REF_BAG3|ENSG00000151929.10|EH38E2928862_fwd_tile1-1	TCTCCCCTTCCTTCCTTCCTTCCTTCCCCCCTTCCTTCCTTCCTTCCTCCCTCCCTCCCTTCCTTCTTTGAGACAGGATCTCGCTCTGTCACTCAGGCTGGAGTGCAATGACATAATCGTGGCTCACTACAGCCTTGAATTCCTGGGCTCAAGCGATTCTTCCGCCTCAGCCTTCTGAGTAGCTGGGACTACGAGTGCAAGCTCCCACACCTGGCTAATTTTTAAAGATTTTTTGTAGGGTTGGGGTCTTACTATATTGCCCAGGTTAGC	variant	test		GRCh38	chr10	119675874	119676144	+	["SNV", "SNV", "SNV"]	[40, 44, 137]	["NC_000010.11:119675914:T:C", "NC_000010.11:119675918:T:C", "NC_000010.11:119676011:A:G"]	["ref", "ref", "ref"]
cardiac_neuro_cava_random:REF_BAG3|ENSG00000151929.10|EH38E1504700_fwd_tile1-1	CATGAACGGTACAAGGGAACTGTGTCGTTTCCTTTGTTCCTTCATCCAGACTATACTGGCTGCTCTGTGAAATCTATCTGTACCTCCAGTCTGCCGGAGGCATGTGAACCAGAGCAACTTCACCTTGAATAGGAGCTGGGTAAAATGAGACTGAAACCTACTGCACTGCATTCCCAGAAGGTTAGGCATTCTAAGTCACACGATGAGATAGGAGGTCAGCACAAGATACAGGTCACAAAGACCTTGCTAATAAAACAGCCTGCAGTAAAG	variant	test		GRCh38	chr10	119689073	119689343	+	["SNV", "SNV"]	[70, 80]	["NC_000010.11:119689143:A:G", "NC_000010.11:119689153:T:C"]	["ref", "ref"]
cardiac_neuro_cava_random:REF_BAG3|ENSG00000151929.10|EH38E2928878_fwd_tile1-1	TGATACCTACTATACGGCAGACATTATTCTAATTGTTGCTAAGAACAGAGAGTAGGCCAGGCACGGTGGCTCTTGCCTGTAATCCCGGCACTTTGGGAGGGCAAGTCGGGAGGGTTGCTTGAGCCTAGGAGACCAACCTGGGAAACGTGGTGCGACCTTGTCAGTGATCCTGAGGTGAGAGGATCACTTGAGCCCAGGAGTTCGAGGCTGCAGCAGTGAGCCATGATTGTGCCACTGCACTCCACAGCCTGGGTCATAGAGTGAGACCCT	variant	test		GRCh38	chr10	119690619	119690889	+	["SNV", "SNV", "SNV"]	[86, 135, 140]	["NC_000010.11:119690705:G:A", "NC_000010.11:119690754:A:G", "NC_000010.11:119690759:G:A"]	["ref", "ref", "ref"]
cardiac_neuro_cava_random:REF_BAG3|ENSG00000151929.10|EH38E1504701_fwd_tile1-1	GGGTAAAGCCTATCCATTGTCTTCAGGCCTAATAGGGGTAAGGGGGTTAGGGCAGTGAATCGAGTAAACCAGCAGTTTGAATACGGTATGCTGGGGCAACTCAGGACAGAGCACAACAGGCTAAGAAGATGAAGAGTAATCGGGTGCTGGAGGGGAGAGAGAGAGAGAGACAGCAGATAAGGGGAATCTAGTTAAGAGTCTGAAACGGGAAGAGGATCTTCTGGGGAGCAGGAGTATTGTGAACAAAAGCCTGCAAGTGTGAAAGCATGA	variant	test		GRCh38	chr10	119690955	119691225	+	["SNV", "SNV"]	[158, 164]	["NC_000010.11:119691113:G:T", "NC_000010.11:119691119:G:C"]	["ref", "ref"]
cardiac_neuro_cava_random:REF_BAG3|ENSG00000151929.10|EH38E2928880_fwd_tile1-1	GGTCACTGGCCTCAGATTACAGGATGTGGCTGTTTAGGACCACAGGATGGTGGACAGGACGGCCTCCCTGAGAGGCGGTGGGGAGAGCAGACCACAAGAAGCAGCTTTGTATGCCTCCCATTCACGCCTCCACCCAAGGCATGGCCTGTGTGCTCAGCAGCCCGGAAACTGCTTTCACTGAGGTCATAAACAGTGTCTTTGTTGTTGAATCCAATGGACAGTATTCCTTTCTTTCTGTGAATGAATGTTCAGTGGCTTCTGGAGCTGTTG	variant	test		GRCh38	chr10	119693342	119693612	+	["SNV", "SNV"]	[184, 200]	["NC_000010.11:119693526:C:A", "NC_000010.11:119693542:G:A"]	["ref", "ref"]
cardiac_neuro_cava_random:REF_BAG3|ENSG00000151929.10|EH38E2928882_fwd_tile1-1	TCAGATTGTAATTACTTGTTTGACCTATGACCCAAATGTTTTATTATTAGATTGTGCTACTGACTGAAATCTATGAGTATACCGTGAGCATAGTTTTGAGTTGTAAAATTTCACTTCCTCTTTCTTTCTCCACACTTTTACTATTGGTAATACTGTATCAAAATTTCCCCTTTTCTTCTTTGTATTTCTCTTTTTCATAAAATTAAATAAGAATACCGCATTTCACAGATTTCATGAAATCATCTGCCATCTACTCAGAAAAATGACATC	variant	test		GRCh38	chr10	119700475	119700745	+	["SNV", "SNV", "SNV", "SNV", "SNV"]	[89, 99, 157, 160, 206]	["NC_000010.11:119700564:A:G", "NC_000010.11:119700574:G:C", "NC_000010.11:119700632:T:A", "NC_000010.11:119700635:A:G", "NC_000010.11:119700681:A:G"]	["ref", "ref", "ref", "ref", "ref"]
cardiac_neuro_cava_random:REF_BAG3|ENSG00000151929.10|EH38E2928885_fwd_tile1-1	ATTAAAATAATATATATTTGGATTGGGGAAACCTTCTGATGACTGAGTTGGTAAGCTCCTAGGAAAGACAGAAACTCACTCTGTAGGCCCCATCCTGCACAGCTAGTAGATGCTGCAGGGAGAACTGGGCATCCCCCAATGATGTGATGCTTCAGTTTCAACATCTGTAAACGCTGCTGATATTTCCTTCCTGCTACTTCAGAATAAAAATACGTCTTTAAAGTATTTTGAGCTCTATGGAGCCTGCTGTAGAAATTTAGAGGTAGCATG	variant	test		GRCh38	chr10	119703963	119704233	+	["SNV", "SNV", "SNV", "SNV", "SNV"]	[145, 147, 171, 179, 179]	["NC_000010.11:119704108:G:C", "NC_000010.11:119704110:T:C", "NC_000010.11:119704134:C:T", "NC_000010.11:119704142:A:C", "NC_000010.11:119704142:A:G"]	["ref", "ref", "ref", "ref", "ref"]
cardiac_neuro_cava_random:REF_BAG3|ENSG00000151929.10|EH38E2928886_fwd_tile1-1	AGTAGAATGGGATGCCTCCCTAGCGCTGTGAGTTGTTGTTGTTGTTTGTAATATGTGAAATTGATGTAAACCCTCCTGACTTCAAGTTTTCGAAACCTCCCACTACTGCAATGAGTCAGATAGAACCAGGAACTGACACTAAGCTGATGACCCGAAAAGGGATCCATTGCTGAATTACACCATCATTAGTGAGAAGCTCCTGATCTCCTACTTTCTAACTCCAAGAAAGGTTCTATTTGTCGGTTGAAAGAGAAACTCAGCCACAGGTGG	variant	test		GRCh38	chr10	119704549	119704819	+	["SNV", "SNV"]	[125, 166]	["NC_000010.11:119704674:C:A", "NC_000010.11:119704715:T:C"]	["ref", "ref"]
cardiac_neuro_cava_random:REF_BAG3|ENSG00000151929.10|EH38E2928887_fwd_tile1-1	TGTTTTTGTTTTTGTTTTGTGAGATGGAGTCTTGCTCTGTCGCCCAGGCTGGAGTGCAATGGCGCAATCTTGGCTCACTGCAACCTCTGCCTCCTGGGCTCAAGTGATTCTCCTGCCTCGGCCTCTCAAGCAGCTGGGATTACAAGGTGCCTCCCACTCAGCTAATTTTTGTGTTTTTGGTAGAGATAGGGTTTCACCATGTTGGCCAGGCTGGTCTCGAACTCCTGTGATCCACCCACCTTGGCCTCCCAAAGTGCTGGGACTACAGGC	variant	test		GRCh38	chr10	119705129	119705399	+	["SNV", "SNV"]	[109, 172]	["NC_000010.11:119705238:C:T", "NC_000010.11:119705301:G:A"]	["ref", "ref"]
cardiac_neuro_cava_random:REF_BAG3|ENSG00000151929.10|EH38E2928888_fwd_tile1-1	AGCCACCTTCTTAATATTTTTAAGAGGAAGATACTTTCCCACATTAGGTGTTGATTATGATTGACATTTTTATGATTTAAAAAAACCCTGTTTATTCTTAGTGGGCTTACTCATTCAGAGAGTCTGAGTATTATTTTTAGCACACAGCAAACCTGTTATTTTAGATTAGACTAATAATGAAACTAAGTCAGTTTCTTGACTTTTTTTTTCCACTTTCTCAGTTAAAAAATATTTTCAAGATGTCTCTGAAAGGATCTTATTGATTGATTG	variant	test		GRCh38	chr10	119705415	119705685	+	["SNV", "SNV"]	[74, 215]	["NC_000010.11:119705489:A:G", "NC_000010.11:119705630:T:C"]	["ref", "ref"]
cardiac_neuro_cava_random:REF_EBF3|ENSG00000108001.16|EH38E2934017_rev_tile1-1	ATTAACTTTGTGAGGCGTATTGATTTCTTGTAAAAATAATGATATTGACAGGCCTTCCAGGAGTAATTGTTTCCAGAGCGCAGAGGTCAGAGCGGCGAGGAAAGGGTTGGGAGAAGGGCTCTTAGAGTCTGTGAGCCCAGGGGTGGGCGCTGCTGTTCTGGGGGGACCCCAGGGCCTTGGCGGCTGACGGTGTGCCACAGAGGGTCCCTGGCCAGCATGGGGGTTCGCAGGCTTGGATGGGGTACAAGCAGGCACCCAGCATGCACAGTG	variant	test		GRCh38	chr10	129909668	129909938	-	["SNV", "SNV", "SNV"]	[38, 93, 111]	["NC_000010.11:129909706:G:A", "NC_000010.11:129909761:A:G", "NC_000010.11:129909779:A:G"]	["ref", "ref", "ref"]
cardiac_neuro_cava_random:REF_EBF3|ENSG00000108001.16|EH38E1511068_rev_tile1-1	CTGCTCCTAGAGAAGCCGAGAATGCATGAAAAATGTTTTGAGTTCTGCTTTGTAGACAAGAGATCTGTTTGTTGTTTTTTCCCCTCTGAGACCTCTATTTCCCATCCTGCAGGAGCCAATCAGGAGGCAGCTGCTGGAGGCCTTGGTGAGCAGGCAGCTCTGCATATGGTTTGCATTAAGGCCTTAAAAAGCTGTGAAGCGCCTGGTAAGGATGTAAAGGCCCGGTGTAAATTCCACACTGTTGATAGTGGGGAGAGGAGCCGCAGGGCC	variant	test		GRCh38	chr10	129912246	129912516	-	["SNV"]	[123]	["NC_000010.11:129912369:A:G"]	["ref"]
cardiac_neuro_cava_random:REF_EBF3|ENSG00000108001.16|EH38E2934023_rev_tile1-1	CCTGACACCTGGTGAGTAGTGGCCGGGGCAGCTGAAGCCTCTGCAGGAGCCTCCCAGGGTCTCCCATGCAGGTGGCTCTACCATGGCAAAGGTGGAGCATGGGCCCGCCCTGCCCCGTGCTTTCAGATGGACCGGCCGCACAGTGGGTCTTCTGTGCCCGTGGCCCCTGCTGCCCAGGGCTCAGGTGAAGGGGTAGCCTTCTCCTTTCCTACCCTCAGAGGAGGAACCAGCCCCGTTCCAAGCCCTGCATGCCCAGCAGGGGATTCACTT	variant	test		GRCh38	chr10	129914528	129914798	-	["SNV"]	[73]	["NC_000010.11:129914601:G:C"]	["ref"]
cardiac_neuro_cava_random:REF_EBF3|ENSG00000108001.16|EH38E2934027_rev_tile1-1	TCCATTCTGTGACTTGCCATTTCACTTGGTTGATGGAATCTTTTGATGTACAAAACTTTTGAATTTTCATGAAGTCCAAATTGTCTATTTTTTTTCTTTTGCTGACTTTGTCTTTGGTGCCGTAGCCAAGAAATCAAATCCAATGTTGCGACATCTTTGCCCTCTGTTTTCTTTTAAGAGTTTTATGGTTTTGGGTCTCACTTTTAGGTCTTTGATCCATTTGGAGTTAATTTTTGTATATGTTGTTATATATGTGTAAGGGTCCAATTT	variant	test		GRCh38	chr10	129923598	129923868	-	["SNV"]	[124]	["NC_000010.11:129923722:A:T"]	["ref"]
cardiac_neuro_cava_random:REF_EBF3|ENSG00000108001.16|EH38E2934030_rev_tile1-1	CAGCTCGTCTGGTGCCAAATTAGCTCCCCTTACCCCTTGCCAGGCATAATTCGCAGCAGTTATTATTCAAAGCCTGTTTTTCGAGAGGCCGCATCCCCTGCGGTTTGCTGTTTGTGGATCTACTTGGTGCCCGTATGTGTGTGTGTGGGTGCACGTGTGTGCGTGTGTGCTCCGAAGTGGCTGCAGAGAGGCAGATATGATCACCGTGGCGGAATCAGGACTGACCCTCCTCCACGTCCATCAATCAGGCTGATTCCAAGCGAATGAGAT	variant	test		GRCh38	chr10	129933087	129933357	-	["SNV", "SNV", "SNV", "SNV"]	[59, 85, 128, 150]	["NC_000010.11:129933146:C:T", "NC_000010.11:129933172:T:A", "NC_000010.11:129933215:A:G", "NC_000010.11:129933237:G:T"]	["ref", "ref", "ref", "ref"]
cardiac_neuro_cava_random:REF_EBF3|ENSG00000108001.16|EH38E2934035_rev_tile1-1	GCAATTGTAATTGATGTGGCTGCTCTGCACAGTCCCCCAGAACCATCTGCACCTGCCGCCGTTGACTCGCAGCCCTGGGCACCAGCTGCATTGTTGGGCGGGGGGGGCAGCTTCAGGAAGCCCCCCGATGGATGATGGTGGAGGAGGGGCCCTGGTGCTCCAGGGCTGCTTGGGCTCTGCCTTCCCCGGCCATTCCTTTGTCCATGCCTGCCTGTGGCTGATCGTGGCCGCTCTTGGTGTCTTGGCCTCTCCTGTCCCCAGCCCACATTC	variant	test		GRCh38	chr10	129935815	129936085	-	["SNV", "SNV"]	[40, 172]	["NC_000010.11:129935855:C:G", "NC_000010.11:129935987:C:G"]	["ref", "ref"]
cardiac_neuro_cava_random:REF_EBF3|ENSG00000108001.16|EH38E2934036_rev_tile1-1	CACACAGGCCGAGGGTCCCCTGACAGGCCAGCCCTACTTCCCGTGGGCCTCTCCCATCCCTCAGCAAGCCGGGGCCTGGGCAGCCTGTCTCCTGTGCTCTGTCCTCTCAGCCTTTGGCATCATCCCCAGAGAGAGATGCACTGGCCTTCCTGCCCCTCAGGATGACTCTGAGCCAGAGACAGGAGGGGGTGGTGGGCTGGGCAGGGGTTATGTCCTGGTTCCACCTGGTAGAAGCCAGGGGACCTCAAACCAGTCCTCACCTTCCCTGGG	variant	test		GRCh38	chr10	129936224	129936494	-	["SNV", "SNV"]	[199, 240]	["NC_000010.11:129936423:C:T", "NC_000010.11:129936464:T:C"]	["ref", "ref"]
cardiac_neuro_cava_random:REF_EBF3|ENSG00000108001.16|EH38E2934037_rev_tile1-1	TTTAGAGCTGCTCCCCTTGGCTGCCAGGGACAGCCCGGGACAGGTTGGCCTGGGGGTGGGCCATGGTGAGGAGATGAGGTATCAGTGAGGAACACAGATGTGACCTGCAGTCCCCAGCGGTGTCTCTGGTGCTGCGTGGGCACGGGGCGGGGACTGGACAGTGGTTCTCTTTCCCATGGCCTCAGTTGTGGGCAGGCTGAGCTCGTAAGCCCTTGTGATCAGGCGTAGCTGCCTGAATGGGAATGTGCGGATGGACAGGTGGGCTTGCAG	variant	test		GRCh38	chr10	129937516	129937786	-	["SNV"]	[29]	["NC_000010.11:129937545:C:T"]	["ref"]
cardiac_neuro_cava_random:REF_EBF3|ENSG00000108001.16|EH38E2934038_rev_tile1-1	AGTTCTGTTCTCTTTCCCCAGGTTGGTTTTATGGGCCACGAAGACCCCCATGTAACATCTTGCCCCTATTGACTCAATGGCCTTGACTTGCTTGGAGCACAGGCCAGGTCCCAGGACACAAGGCAGTGCTCGTCGGTTGCAGCCGCACCTTTCTCGTGGACAACAGCCAAGGAGGAGGAGCGTTCTGCTCGTGCCTGCCTGGGCTGCCCATCAAAAATGCTAAATTGTTTTCTTCTTTTCCCTCATGAACTTCTATTTTTTTACTTTTAT	variant	test		GRCh38	chr10	129938564	129938834	-	["SNV"]	[133]	["NC_000010.11:129938697:A:G"]	["ref"]
cardiac_neuro_cava_random:REF_EBF3|ENSG00000108001.16|EH38E1511078_rev_tile1-1	GGCACACCTTTTGTGATGACCGGGGCAGAACAGACATTTGTGTTGTCCCTGTCACGTGTCCACCTGCTTTGAGGCCTTGTGTTTCTGAGCAAGGGTGCGGAGCTCCAGCCCGGCTCATCTGACACCCCTTGCTGCCCTGTAAGCTGATATCCTTGCTAAGTCTCGCTAAGCCCATCATGGGTTTCTTTCGTCCCTTGAACTTGATGCCTGCCAACAGGCTGAATTTAGTGGTTATTTATCTCAATCTACTATGGAGGTAGGATGTTTTAC	variant	test		GRCh38	chr10	129941130	129941400	-	["SNV", "SNV"]	[151, 214]	["NC_000010.11:129941281:G:A", "NC_000010.11:129941344:C:G"]	["ref", "ref"]
cardiac_neuro_cava_random:REF_EBF3|ENSG00000108001.16|EH38E2934042_rev_tile1-1	ATCAGTTCTACAAGGCTGTCTCCTGTAAGTATTTGCTGTTTATTTGTTTGTGGAGAGCCGCTGAAATCCCCTCCAACTGGGAAGGCCGGGTCAGGCCTGGCCCCAATGAAGAGCTGCCTGGCAGCTCTCTGGCTCTGGCGGGCCTTGTTTATGTGGAGGAAGTTGTTGGCTTCTTGAGCAGCCGGTGGAGTGATCCAGTCATTCCCATCGTGCAGGCAAAGTGGTTTAGAATGGAGGACAGGAATCGGTTGTATCTGCTACCTTCCTCTT	variant	test		GRCh38	chr10	129943024	129943294	-	["SNV"]	[164]	["NC_000010.11:129943188:T:C"]	["ref"]
cardiac_neuro_cava_random:REF_EBF3|ENSG00000108001.16|EH38E2934044_rev_tile1-1	AAGGAAATATGAGTGTTCTGATCCAGGGAAGCAGTAATTATCTTTTTGTGAAGAATGTACAATGGTGTCGGATGATGAATTGATCGCAGATTGGACGCATGGTTTAACTGTCATGTTACAGAGATAAGAGAGAGCTCCGGGATCCTGCACCGCTTCTGCTAGTTCACAGCCAGCCAGTTTATTAGCACAAATCCCAAATGTTTAGTAAACTCATTAGGTTCCATCTAATGCTAATTTATCATCATAGATGGAACCCTAGCAGTGGAGGCC	variant	test		GRCh38	chr10	129945482	129945752	-	["SNV"]	[105]	["NC_000010.11:129945587:G:A"]	["ref"]
cardiac_neuro_cava_random:REF_EBF3|ENSG00000108001.16|EH38E2934046_rev_tile1-1	ATTTTCTCAATGAAGCGGCTCGTCCCCTGACACGAGGAAGATTGGGTCAGGAAACAAGTGGGGGATTGGATTGGACGTGCTGCTGGTCCCCACTGTCCGAGGTCATCGGCCCGATCCAGCCACTGGGCAGCCGCCATCAGTTACCAAGACATGGGCTGCCAGGTCCCCGGCCAGCGAGGCCCCAGGGAAAGGTGGAAGGACCTGGGAAAGTGCTTGCAGAGGGGGAGGCCAGCGATCACTATCATTTATTAAATTTGACAAGCAGGTTCT	variant	test		GRCh38	chr10	129946863	129947133	-	["SNV", "SNV", "SNV"]	[39, 49, 162]	["NC_000010.11:129946902:T:C", "NC_000010.11:129946912:C:T", "NC_000010.11:129947025:C:T"]	["ref", "ref", "ref"]
cardiac_neuro_cava_random:REF_EBF3|ENSG00000108001.16|EH38E1511094_rev_tile1-1	GATTGACAAGTGGGGGTACAGGAAGTGAAAACTCAAGGAGCTTAACCTGCAGTTGGCAAAGCTTCTGCAGCCTACACTTGGAGAAAATGAAAACCATTCCCTCCGTCAGCTTGCCAGAACACAAGCTCCTCTTGTTTGTTTATCTTAATAGCAAATCTCCCAAAAATGTTTGTGGTCCAAACTCTATATAATGAGACATTATGCTGGCATTATTCATGCTTTAATAAAAATATGGCTATCATTTAGAAAAATTAGTGCAGTAATTTCATG	variant	test		GRCh38	chr10	129950662	129950932	-	["SNV", "SNV"]	[156, 174]	["NC_000010.11:129950818:G:A", "NC_000010.11:129950836:T:C"]	["ref", "ref"]
cardiac_neuro_cava_random:REF_EBF3|ENSG00000108001.16|EH38E1511095_rev_tile1-1	TCTGCCTGTGCAAGGGTGAAAACCTCGTGGTGTTGCCTTCCCCAGGCCCTGCAGCAGCATGCAGCCGGGTATGAACGTGCAGGGGTGGAGGCAAGGGCTGGAAGCAGGGCTGTCAGAAGCTATACTCTGGGAGGCATGTTGACGGAAAGCATCCTGCACCGCTGCGGCAGCCTTATCAGGTGAGGAGCGAAGATATTGCAGTGCCTGTAATTGTGTTAGGATGGCATGGGTGAATTGGATTACTTTATGGAAAGCCGTCCAAACTCGAGG	variant	test		GRCh38	chr10	129951245	129951515	-	["SNV", "SNV"]	[104, 194]	["NC_000010.11:129951349:C:T", "NC_000010.11:129951439:G:A"]	["ref", "ref"]
cardiac_neuro_cava_random:REF_EBF3|ENSG00000108001.16|EH38E2934050_rev_tile1-1	TGGCATGCTTTCATTTAAAGAGGGAGGCGCCAGGAACAGTGCCCACTTTGTAGGTTTGCCCTGCCCATAAGCTTGAGATGCGGGTGTGCACCACGCCGGCTGCACGGTTAGCCTCCGCTGTGTGTCACAGCTTGCGTGGTCGCCTGCCGCGGTGGGTCAGGGCCACCACCAGGCCCAGGCCTGCATCTCTGGCCTAGGCCTAGGAGGCCTGCGAGATTTATGGCTGCCTGAGCTGGGTAAAGACTCCACCGCCAGGCCAGTCAAGGGCTG	variant	test		GRCh38	chr10	129951580	129951850	-	["SNV", "SNV"]	[38, 129]	["NC_000010.11:129951618:C:G", "NC_000010.11:129951709:G:A"]	["ref", "ref"]
cardiac_neuro_cava_random:REF_EBF3|ENSG00000108001.16|EH38E1511100_rev_tile1-1	AGGCGGTGCCCCCTCCCCAATCAATCTGGCATTAGTCTATAGAGTTGGGAGACTTATCATTCCAAGTCTGTCCTACTTTCCTGTCTGGAAGCCAGACATCTGTTTATCCCATTTTCTTTCATACAGAGTTTGGAATTGCTTTAGTTTTGGTGGGGGTTGAAGAGGGGGGAGGATGAAGTTTTGTCATATTTAACAGCTGTTATAAAATTTCAATCCTGTGGGCTCTGAAAATACTTTTCAGCTGACCTCAGATTTTTATGCGTAATTGAC	variant	test		GRCh38	chr10	129953292	129953562	-	["SNV"]	[56]	["NC_000010.11:129953348:A:G"]	["ref"]
cardiac_neuro_cava_random:REF_EBF3|ENSG00000108001.16|EH38E2934056_rev_tile1-1	TAGATTATTGTCTTGTAACTGAATTTATTTTATTTTCTTGATTGGCTAGAAGTGTTTGAACTATTGGAGTCTTGTCTAAGTTGCTTGAAAAGGCAGTGCATGTTGGCTTTAAATGAAGGATTGCGAAAGTGTTTCATCTTTTGTGTGATACTTTAAATTTTAAAAGAGGACTTGTTTATAAAGTGTGAGACTTCTAGCATGCCACAATGATGAAGTAGCCATGTTGATTTGGCTCACATTTTGGATGCTGTGTTTTCCCTTCAAAATCAC	variant	test		GRCh38	chr10	129955669	129955939	-	["SNV"]	[173]	["NC_000010.11:129955842:A:G"]	["ref"]
cardiac_neuro_cava_random:REF_EBF3|ENSG00000108001.16|EH38E2934062_rev_tile1-1	CTCTCCCAACATGCAGATTGGAACTCGTTGTAGACAATGGCCTGAGGACGCGGCCTGGCGGCGGCGCGGAATGCCGAAGGGGCCCGGGAGCCCCGGGTTCCGGGGTCGGTGCCAGCGGGCTCTCGCTCCTTGCGCCCCGGCCCCGGCCTCCCTCGCCCTGCCCTCCCCGCGGCCCGAGCCCAGTCGGCGCCTTCCCTGCAGCCGAAGGCCCCTCGCAGGCCTGGCGGGCGCCCGGGGGAGGAGGCTGGGAGGCAGGGGAGGGAGAAGCCA	variant	test		GRCh38	chr10	129959187	129959457	-	["SNV", "SNV", "SNV"]	[89, 100, 195]	["NC_000010.11:129959276:G:A", "NC_000010.11:129959287:G:A", "NC_000010.11:129959382:G:T"]	["ref", "ref", "ref"]
cardiac_neuro_cava_random:REF_EBF3|ENSG00000108001.16|EH38E2934090_rev_tile1-1	CTTAGGTTTGGAAGAAGCAGATGGATAGGAATTAGTAGGATCTTCCAGGAGTCCCAGGTTCTCCCGGAAGAGGCAAATTAGAAAAAGCGCAGCAGCCCTGGGTAGGGGCCCAGGGCCCGGAGCCAGGGTCTGGGCTAATCAGCCCCTCCCAAGCCCAGGGCGGCCATCAGGTTGGGGATGCAGGTCACACCCCCGCCTGACCCCTTTTCTTTTCCAGAGCAGCAGCTCCAGATACTTATGAGAAAAGTTACACCTCTGGTCATTTGCTGG	variant	test		GRCh38	chr10	129973771	129974041	-	["SNV"]	[198]	["NC_000010.11:129973969:C:T"]	["ref"]
cardiac_neuro_cava_random:REF_EBF3|ENSG00000108001.16|EH38E2934095_rev_tile1-1	CAAGACAAAATCCTCTTTACTCTGATGTCTCCTCTCCTCAAGCAGAAGGAAGAAGTCACTTTCATTGTGGCAACTGCACTGCCTGGGGTTGGGGGAGGGGTGGCACATGCACTCACTTGGCCACCCTGGCTGGTGTCTCACTAGGTCACATGTACCCCAAGTCCACTGGCTCTGAACCCAGCACAGCACCAGGATTTGCCCAGGAATTGCAGTCTTTGTAGCTTAGGTTGTCTCTCAAGTTTATTTAGGACTGCTGGGCAAGTTAGCCTG	variant	test		GRCh38	chr10	129993337	129993607	-	["SNV", "SNV"]	[145, 173]	["NC_000010.11:129993482:G:A", "NC_000010.11:129993510:C:T"]	["ref", "ref"]
cardiac_neuro_cava_random:REF_EBF3|ENSG00000108001.16|EH38E1511159_rev_tile1-1	TTGAGGCAGTTTTCTAGATCTCATAGGTATACATCATTCTGGGAATGTGCTGGGTCACACTTGAAGCCAGTGTGGTTCTGAGTCTTGCCCCAGTCCTGTGGTGAGTATTGCCTGGCTACCACTGCTGATTATTCAGAGGAAAAGAAGCTCTTTAGTCAGCAGATGATGAATCCTGCCAGGACAGGGTCCTTCCCTTCAAGGCAGTGAGTTCCCTTTTGGCCCACAGTGTGTCTAGAAATGTCATCCAGGAGCGAAAGCCTGGAATAGGAG	variant	test		GRCh38	chr10	129993664	129993934	-	["SNV", "SNV", "SNV"]	[85, 176, 203]	["NC_000010.11:129993749:C:T", "NC_000010.11:129993840:A:C", "NC_000010.11:129993867:G:A"]	["ref", "ref", "ref"]
cardiac_neuro_cava_random:REF_EBF3|ENSG00000108001.16|EH38E1511162_rev_tile1-1	CTCGGCGCAAAGCCCCGTTGTGACTGCACTTTGCCTGTGGCCTGTCACGCTTTCCTGGAAGCACACGTCAGGGGTAAGCACGAGAAAATAAGTTTATGTTTCTGAAAGATCTAACACACATTCCAGACCCAGGCTGCCTTTGGAACTGAAAGTCTGTTTTGTTAAAAGTGAAAAAAGCAGAATACTTATGACGCGCTATGAATTTCTGCTCCAACAATGTTCATCTTGCCCAAAACACCAGCCAAGACCCATAAGTCATGGTGATTACAA	variant	test		GRCh38	chr10	130013384	130013654	-	["SNV"]	[238]	["NC_000010.11:130013622:A:C"]	["ref"]
cardiac_neuro_cava_random:REF_EBF3|ENSG00000108001.16|EH38E2934100_rev_tile1-1	TTCAACCCACATGGCAAGGGAAGGAGTCTTCCTGGCTAGGCAGTGGCCCAATGTTTGTGGCAGCCGGTTGACCTGACAGAGACACGCCCACGTCCCGGGCCAGTGCCCCAGGCCCAGTACCGCGGCTCCGCTATGCCAGCGCCCACCCGTTCACCCTCACCGGCGCTCTACCTGGCTCATTCACGGGCATTTCGGTTTTCCTGAGATTTCTCTGAGATTCTGCGAGGCCATCCCATTCATGCCCAAGAGAAATGTCCTTGAGAAGAGAAT	variant	test		GRCh38	chr10	130015080	130015350	-	["SNV", "SNV", "SNV"]	[148, 149, 205]	["NC_000010.11:130015228:C:A", "NC_000010.11:130015229:G:A", "NC_000010.11:130015285:G:A"]	["ref", "ref", "ref"]
cardiac_neuro_cava_random:REF_EBF3|ENSG00000108001.16|EH38E2934101_rev_tile1-1	CCTATGGAAATGGTTTTGAGCATCTGTGCACTAATAAGGAGAGGCTCCGAGACTCTAGCCAGCCCTGTGGCCTGTCTGCCTTGCAGTTCTAGACGAGCATGGTGAGCTCACCTCCCTGGCACCCCAGGTGAGTGGGGGCCCCACTGCCTGCAAGTCATCTCTGCAAATGGCTTCTCGGCCTTGTGGGTGCTGACTACACAGGCAGCCCACAGGTCTTGACCAGTGGTCCACCCTGTCCTGGCCCTCACTGCAGAAGCCACCAAGGTCTCA	variant	test		GRCh38	chr10	130018954	130019224	-	["SNV", "SNV", "SNV"]	[175, 195, 205]	["NC_000010.11:130019129:C:A", "NC_000010.11:130019149:A:T", "NC_000010.11:130019159:G:A"]	["ref", "ref", "ref"]
cardiac_neuro_cava_random:REF_EBF3|ENSG00000108001.16|EH38E1511169_rev_tile1-1	TGGTAGACACAAAACGGAAACTGGCTCAAGCAGAAAGAATGACTCAGTGAAAACACTTGGAGATGCCTCAAGAGCCACTAAGCTACTAGAAAAAGCAAGAATGAGCCAGACTCTGAACACGAGCTCCAGGCCACAGATGCCCCTGGGGCCCTGCCTGCTCCTTCCCCACTCTCCTCCCTTGGCATATGGGCCATTGGCTTCTTTCGCTTGCACTGCAAATTGGCATTCTCCATGGCAGCCAACAGCTTCCAAATGGGATCTCAGCTGACA	variant	test		GRCh38	chr10	130021334	130021604	-	["SNV"]	[208]	["NC_000010.11:130021542:C:T"]	["ref"]
cardiac_neuro_cava_random:REF_EBF3|ENSG00000108001.16|EH38E2934103_rev_tile1-1	CTTCTCCAGGTGATGCCTGTGATGCCCCCAAAGGCTCATGTGATATCGATGAATATCACAAGTGTTTTGCATTCTCCATGATGAAAACAGCATGGGCACGGAGTTCTGTCTGGGTTAGCCGAGCAGCCCTGTGCGTTCTCCTCTGGGGAGGGGAGGCGCTTCCCCCGAAGCCTAAACTAAGCCCTACAGCAGTGACAACGGGGCAATGGGTGGGGAAGGAGCTGCTGGCCTCAGGTTCCAGCTACTGAAGGGCTGAGCTCCTCCTGGCAT	variant	test		GRCh38	chr10	130021717	130021987	-	["SNV"]	[113]	["NC_000010.11:130021830:G:A"]	["ref"]
cardiac_neuro_cava_random:REF_EBF3|ENSG00000108001.16|EH38E2934104_rev_tile1-1	AGGCCAGAAGTCCAAAATCAAAATAGGGTCTGCAGGGCGGTGCTCTCTCCCAGGGCTCTGGGGCGGGTTCCATCCGGCCTCTGGGTTCTCAGTGCTCTCTGGGTTCAGTGGCTTGCAGCTGCTGCATCCCGTCTGCCTCTCCAGCACCACATGGCCATCTTCCTCCCTCTGTCTGTGTGTCTTTCTCCTCCTCATAAGGACACCAGTCACTGGGTTAGGGCCCACTCTAATCCAGCATGACCTCCTCTTAACTAACAGCATCTGCAGAGA	variant	test		GRCh38	chr10	130022124	130022394	-	["SNV", "SNV", "SNV"]	[57, 83, 113]	["NC_000010.11:130022181:C:T", "NC_000010.11:130022207:G:A", "NC_000010.11:130022237:T:C"]	["ref", "ref", "ref"]
cardiac_neuro_cava_random:REF_EBF3|ENSG00000108001.16|EH38E1511172_rev_tile1-1	CTTGACAAACAGCGACGGTTGCTTCTCTAATCCCTGCTTTGCCAACAAGGCCCAGCTGTTTCTTCTTTAAGTACAAGTAAAGTTCAGTTCAGCTGAATGATCCTATTTGGTGATTCATTCATGAGTCTTCTGTGGGCCGGGGACAGACTCCAGGACCTGCGTGCAGGAGGGAGAGGCAGATGCCGATGTAGATGATATAATAACACCCCCTGAGGTCATCGGAAAAGTGGGATGTGCGGCAGCAAAGGGGACCCAGAGGACAGGGCAGGG	variant	test		GRCh38	chr10	130022643	130022913	-	["SNV"]	[131]	["NC_000010.11:130022774:C:A"]	["ref"]
cardiac_neuro_cava_random:REF_HRAS|ENSG00000174775.18|EH38E2937561_rev_tile1-1	CCCACCTGCTACCACCTGGCTCAGAGCATCAGCGGGGATGGACAGCGTGGGTGGAGTGACAGGACCCGCAGCGCGTGAGGGGGGGAGTGGGGGCCCCTGCAGTGGGGAGATCAGGTGGCAGTTCCTCCTGAGCGATCAAAGCTGCCACCTGCAAAGAGCAGAATGCTAAGGCCCCATGTGTCCTGCAGCACGCAGGGCAGGGCAGCTGGAAGAACTCATCCGTGCAGGGCCACGGAGGCCAAAGCTGTGAGTGGCCGTGACTGGAAAGAG	variant	test		GRCh38	chr11	492773	493043	-	["SNV", "SNV", "SNV"]	[185, 198, 233]	["NC_000011.10:492958:C:T", "NC_000011.10:492971:G:A", "NC_000011.10:493006:C:G"]	["ref", "ref", "ref"]
cardiac_neuro_cava_random:REF_HRAS|ENSG00000174775.18|EH38E2937566_rev_tile1-1	CCGGCACCCTGACCCCCGCCCTGCTTCACCCAGGTTGGCCGACTGCGATGTGAGTGACAGCAGCTGCAGCAGCCTCGCCGCAACCCTGTTGGCCAACCACAGCCTGCGTGAGCTGGACCTCAGCAACAACTGCCTGGGGGACGCCGGCATCCTGCAGCTGGTGGAGAGCGTCCGGCAGCCGGGCTGCCTCCTGGAGCAGCTGGTGTATGTGCACGCGCTGGGCGGGTGGTGCGGCCAGGGCTGCCCAGGGAGGAAGGCGGGGGTGGGGGA	variant	test		GRCh38	chr11	494816	495086	-	["SNV", "SNV", "SNV", "SNV", "SNV"]	[45, 88, 125, 141, 240]	["NC_000011.10:494861:C:T", "NC_000011.10:494904:C:G", "NC_000011.10:494941:G:C", "NC_000011.10:494957:T:C", "NC_000011.10:495056:G:T"]	["ref", "ref", "ref", "ref", "ref"]
cardiac_neuro_cava_random:REF_HRAS|ENSG00000174775.18|EH38E2937582_rev_tile1-1	GGCCTCCCAAAGTGCTGGGATTACAGGCGTGAGCCACCGCGCCTGGCCACGTGCGAGCATCTTAAACAAAACTTTCATGGAACAGTTCCTCCTTTTTGTTTCATTTCTGAAATGTCTTGTGTGACTTGCCTTGCTGTCTTCTGGGCCCACTGATAGGTTGTAACCTGCACGTGGGGTGGTGGTGGAGGCTGAGGCCAGTGCTGTCTGCGTGGTCCACATGACCCTGGGGTCTGCTCACAGGCTGGACGACTGTGGCCTCACGGAAGCACG	variant	test		GRCh38	chr11	500624	500894	-	["SNV"]	[192]	["NC_000011.10:500816:A:T"]	["ref"]
cardiac_neuro_cava_random:REF_HRAS|ENSG00000174775.18|EH38E2937583_rev_tile1-1	CGTCCTCTGTTGGGGCTTGTCTGGTGGTTTCTTGTGGTTGAAGTCCTACAGTTTTGGCAGGAATGCAGGGAGATGCCGTGGGGCCTGCCAGGAGCGTCCTGTCACAGGCGCCGTCTGCCACCCTCTCCACTGTGACGCCACTGCCTTTCCTCCTGTGACTGATCAGTGCCTTCGAGAGATACTTTAAATTCTTTTTATTTTTAGAGACAGGGCATTGCTCTGTCACCCAGGCTGGAGTGGCTCCCTCATGGCTTATGCGGCCTCAACCTC	variant	test		GRCh38	chr11	501054	501324	-	["SNV", "SNV", "SNV", "SNV"]	[51, 75, 106, 228]	["NC_000011.10:501105:A:G", "NC_000011.10:501129:A:G", "NC_000011.10:501160:G:T", "NC_000011.10:501282:T:A"]	["ref", "ref", "ref", "ref"]
cardiac_neuro_cava_random:REF_HRAS|ENSG00000174775.18|EH38E2937588_rev_tile1-1	GCAGGGGATGTGCTGTAGCCTGGTGCAGAGTCCCCAACCCCAGAAGGGGGCCATGGAAGCTGACACCCCAAGTGGCCGCCCCCCTGCTCTGTCTTGCTTCGGACACTGTGGCCGGGTCCAGGATCCTGGCATCCTGGGAGGTCTCTGGCTTTGTGGGCAGCCTGCCTGGCCCGCACAGTCTGCCTGTCCTGAGGGTGAGACACAGGTCAAGCCCACAGACCCCCTTGCTCCCCTGCTGGGGCCTCCAGGCTCACAGACCACCCCACCCTA	variant	test		GRCh38	chr11	502559	502829	-	["SNV", "SNV"]	[44, 162]	["NC_000011.10:502603:A:C", "NC_000011.10:502721:C:T"]	["ref", "ref"]
cardiac_neuro_cava_random:REF_HRAS|ENSG00000174775.18|EH38E2937593_rev_tile1-1	AGTCCCAGCTACTTGGGACGCTGAGGGAGGAGGAGCACTTGAGCCCTGGAAGAGGAGGCTGCAGTGAGCTATTTTCTCATCCCTGCTATAACGAATTTGTCACAGGCTGTTTTATAGGCCTGGAGCTCAGAAGCCCGAAGTGAGTTTTAGGAGGTTAAAATCAAGGTGTTGGCAAGGGTAGTTCCTTCTGGAGTTTCCCAAGGAGAATCTGCTTCTTTTCCTCTTCCAACTTCTAGAGGCCACCTTCTTCCATCTTCAAAACCTACTGTC	variant	test		GRCh38	chr11	505427	505697	-	["SNV"]	[191]	["NC_000011.10:505618:T:C"]	["ref"]
cardiac_neuro_cava_random:REF_HRAS|ENSG00000174775.18|EH38E2937594_rev_tile1-1	TTCTAGGATGGTGGAAAGCCTAAAGATCTGAAAACGGTCTCAAGTGTCGTCTTAGCGATTGGCTGACTAAACCGAATGCAAGCCGGAGACTGCACACGATGTTGCCGTTAACAGTTACACTGGGCCGGGCAGTCAGAGGCAGGCGGATCACCTGAGGTCAGGAGTTCGAGAACAGCCTGGCCAACATGGTGAAAACCCGTCTCTACTAAAAATACAAAATTAGCCGGGCGTGGTGGCAGGCGCCTATAATCCCAGCTACTTGGGAGGTTG	variant	test		GRCh38	chr11	505995	506265	-	["SNV"]	[195]	["NC_000011.10:506190:T:C"]	["ref"]
cardiac_neuro_cava_random:REF_HRAS|ENSG00000174775.18|EH38E2937600_rev_tile1-1	ACCATGCCTGGCTAATTTTTGTATTTTTAGTAGAGATGGGGTTTCACCACGTTGGCCAGGCTGGTCTTGAACTCCTGACCTCAGGTGATCCACCCTTCTCGGTCTCCCAAAGTGTTGGGGTTACAGGTGTGAGCCACCACGCCCGGCCAGAACCACCTTCTTTAAAGATGATCAGGCCGGGTGTAGTGGCTTATGCCAGTAATTCCAGCGATATGGGAGGCTGAAGCAGGAGGATCACTTGAGCCCAATTCAAGACCAGGCTGGGCAACA	variant	test		GRCh38	chr11	508362	508632	-	["SNV"]	[219]	["NC_000011.10:508581:C:T"]	["ref"]
cardiac_neuro_cava_random:REF_HRAS|ENSG00000174775.18|EH38E1513608_rev_tile1-1	AAATGTGCGTTAAGAATGAAAAGGAGGATGTCAGTGTGACTTGGGTTAGAGAAATGATTCTTAAACACTAAAAGCATGACACATAAAGGAAAACCTGATCCACTGGACATCATGAGAATGAAGGGTGTGTGCATTTTGAAAGGCCCTGAGAAGACAAGCCCAGGCTGGCAGAGGCATTAGCAAATATCCCGTCTGAGGAAGGACTCATCTGCAGCATCTATGACAAGCTCCCAGGAGTCATGGGGTGCTGTGCTCTCGGCAGATATGGGA	variant	test		GRCh38	chr11	515244	515514	-	["SNV"]	[80]	["NC_000011.10:515324:G:A"]	["ref"]
cardiac_neuro_cava_random:REF_HRAS|ENSG00000174775.18|EH38E2937608_rev_tile1-1	CTCTGGTTTTCCTAGGCAGAGGTCCCTGCGGCCTTCCGCAGTGTTTGTGTCCCTGGGTAGTTGAGATTAGGGAATGGTGATGACTCTTAACGAGCATGCTGCCTCCAAGCATCTGTTTAACAAAGCACATCTGGCACCGCCCTTAATCCATTTAACCCTGAGTTGACACAGCACGTTTCAGAGAGCACGGGGTTGGGGGTAAGGTTATAGATTAACAGCATCCCAAGACAGAAGAATTTTTCTTAGTACAGAACAAAACGGAGTCTCCTA	variant	test		GRCh38	chr11	517796	518066	-	["SNV", "SNV", "SNV", "SNV"]	[48, 54, 138, 160]	["NC_000011.10:517844:G:A", "NC_000011.10:517850:G:C", "NC_000011.10:517934:A:G", "NC_000011.10:517956:G:A"]	["ref", "ref", "ref", "ref"]
cardiac_neuro_cava_random:REF_HRAS|ENSG00000174775.18|EH38E2937615_rev_tile1-1	TTCAGTTTGTTAGGGGAGACACTGGGGGCGGGGTTGCTGGGTCCTGTGGTATGTGCCTGACTCTGCACCTGACTGTCCAGCGTGCCGGGCCCCTTGCCTTCTCAGCCGGGATGCATCGGAGTCCTGTCGCCCGTGATTTTCATCTTGGGCGTGTTGCGGGATCTCGTTATGGTTTCAGTTTGCAGTTGGCTGGTGGCCACAGCCTGGACGTCTCCTTAGCGCTGTGTGCCTGCTGCAGGTCCCCTTTGCTGAAGTTTTTGTTCAAGTCTT	variant	test		GRCh38	chr11	526242	526512	-	["SNV", "SNV", "SNV", "SNV", "SNV", "SNV"]	[25, 83, 113, 184, 195, 235]	["NC_000011.10:526267:A:G", "NC_000011.10:526325:A:G", "NC_000011.10:526355:G:A", "NC_000011.10:526426:G:A", "NC_000011.10:526437:C:G", "NC_000011.10:526477:A:G"]	["ref", "ref", "ref", "ref", "ref", "ref"]
cardiac_neuro_cava_random:REF_HRAS|ENSG00000174775.18|EH38E2937619_rev_tile1-1	GCCCATCCCCGCACCCTGACCCACAAGAGGGACTCCTGCTGCCCACCAGGCATCCCTCCAGGGATCCCTCATTGTCCACAACTGCTGGAGAACAGAGGGCTCCGTGTCTGGCTGTCCCACAGTGAGCAGCAGTGAGCGCATCTGAAGTCTGAGCTGCTGAGACCCCCTCCTGCAGGAACCCATCTTCTGGCAAAAACCTGAACTGAGGATCACCCTCTGCCCACACCCACAGGGGCCCATCCTGGTGGCTCCTCCAGTGCCAGGCTCTGC	variant	test		GRCh38	chr11	529300	529570	-	["SNV", "SNV"]	[56, 91]	["NC_000011.10:529356:G:A", "NC_000011.10:529391:G:A"]	["ref", "ref"]
cardiac_neuro_cava_random:REF_HRAS|ENSG00000174775.18|EH38E2937630_rev_tile1-1	TGCAGTCCTTGCTGCCTGGCGTTGGGGCCCAGGGACCGCTGTGGGTTTGCCCTTCAGATGGCCCTGCCAGCAGCTGCCCTGTGGGGCCTGGGGCTGGGCCTGGGCCTGGCTGAGCAGGGCCCTCCTTGGCAGGTGGGGCAGGAGACCCTGTAGGAGGACCCCGGGCCGCAGGCCCCTGAGGAGCGATGACGGAATATAAGCTGGTGGTGGTGGGCGCCGGCGGTGTGGGCAAGAGTGCGCTGACCATCCAGCTGATCCAGAACCATTTTG	variant	test		GRCh38	chr11	534237	534507	-	["SNV"]	[94]	["NC_000011.10:534331:G:A"]	["ref"]
cardiac_neuro_cava_random:REF_HRAS|ENSG00000174775.18|EH38E2937642_rev_tile1-1	CCCCCCAAAGACTCTGGCCACCTCCATCCCAGGCCTGCCAGCCTCGAGCCTCATGGAGGGCGTGAGCTGGCGGGGTCACGGGCAGCCCCTGGACACCTATGGGTGACACTAAGGGCTGAGTCAGCTACCCTTGTCTCCTCTGTGCCCAAGAGCCCCAAGCATCAGACTGGTCTGAGCCCCAAGGCCTGGGGGTGCAAGGGGTTGGAGGCTGTGGGATCCAAAGACCCCATTGAACTCCCACCTCAGACACTGCACCTAGTGTTCTCACCC	variant	test		GRCh38	chr11	538106	538376	-	["SNV"]	[225]	["NC_000011.10:538331:G:A"]	["ref"]
cardiac_neuro_cava_random:REF_HRAS|ENSG00000174775.18|EH38E2937643_rev_tile1-1	CCACGTGTGGACACTGAAGATGCATCCTCTCCATCCCGTCTAGAGCTGCCCCTGTGCCAGGCGAGTTGGCCGGCTGTTGACAGAGGTGGTGGGTGGGAGTGTTGGAGCGGGGCAGTGGCTCAGGCTCTGGGTGCCTCACTGGCCTGGTCTGGAAGGTGACCATGCACCAAGGATCAAAGAAGTGAAGCCCAAAGCAGAATCTCATGGAGTTTCCAGCCCAAATCTCCCCCACTGCCTGCCTTTCTCCAGCCAGTGCAAGGCCCCAGGCCT	variant	test		GRCh38	chr11	538400	538670	-	["SNV"]	[131]	["NC_000011.10:538531:G:C"]	["ref"]
cardiac_neuro_cava_random:REF_HRAS|ENSG00000174775.18|EH38E2937655_rev_tile1-1	CTGGGTTCTTTACACAGGCTCTGGCTGTGCCTCTCCCAGGGGCTGCCGTCTGGTCTGGGTTCTACGTGCAGGTTCTGGCTGGTGGTTGCCGTTCTTGCCCAAACCCCAAGCTCGTGGCCTCATGGTGCAGCCAAAGTCCTGGGCTGCAATGAGCCGTGCGGGGGCCAGAAGGCCCCCAGTCCTTGGTTGGCTTTGGGGTGTTCACCAGGGACACCTCAAGGTGGGAGCTCTGGGCCCAGGTCAGGGGCACCTTTGTGGAGTTTGCTGGCC	variant	test		GRCh38	chr11	545233	545503	-	["SNV", "SNV", "SNV", "SNV", "SNV"]	[42, 49, 111, 195, 222]	["NC_000011.10:545275:G:T", "NC_000011.10:545282:C:T", "NC_000011.10:545344:G:A", "NC_000011.10:545428:G:A", "NC_000011.10:545455:C:T"]	["ref", "ref", "ref", "ref", "ref"]
cardiac_neuro_cava_random:REF_HRAS|ENSG00000174775.18|EH38E1513648_rev_tile1-1	TCTGCACCTCTCCTTGTGAAAGGGCCACCTGAGCTCACAGGCTTTCCCTGAGGAGCCACAGATTCCTCCAGGGCTGGGTGATTTCTTCGGAAATCTTCTTTCTGTCCAGTTCACGGCACCCGTAGGCTGTGACTCACCTGGGCTTCATTCCGCCCACTGTGTTTTCAGCTTCCTTCTGTGGGCCCTCAGGTGCATTCCCGGTGGTCCGTCCTTTCGCGCTGTGGAGTCAGTGTCTGTCCTCAGCCTGCTGCCTTCAATGGCTTTTCCACT	variant	test		GRCh38	chr11	548995	549265	-	["SNV", "SNV", "SNV"]	[55, 84, 123]	["NC_000011.10:549050:G:C", "NC_000011.10:549079:A:G", "NC_000011.10:549118:T:G"]	["ref", "ref", "ref"]
cardiac_neuro_cava_random:REF_HRAS|ENSG00000174775.18|EH38E2937672_rev_tile1-1	GCCATCAAGCAGAGCGTGGTCCACAGGCAGCCCCGGCCCTGGCCACAGCTGGACACAGGGAGCCCAGAGTCCTCTGGAAAGCATTCCGAGCGGCATCACAAGACCGTGGAGTGGGGCTCCCTGCCCTGTCTGAACACCAGCAGCTCAGGGGGCGCTGACTCCGACTCCAGCAGCTGCCGGCCGGGCCTGCCTTCCTTCGTGCAGGTGATAGGGCACCCGCCCCGGGACCACCGCGCTTCCTCCGAGCAAGCGCTGGTGCAGGCCGGCAGC	variant	test		GRCh38	chr11	556853	557123	-	["SNV", "SNV", "SNV", "SNV"]	[44, 71, 85, 108]	["NC_000011.10:556897:C:T", "NC_000011.10:556924:C:G", "NC_000011.10:556938:C:T", "NC_000011.10:556961:G:A"]	["ref", "ref", "ref", "ref"]
cardiac_neuro_cava_random:REF_HRAS|ENSG00000174775.18|EH38E2937684_rev_tile1-1	TCAGCTCTACCTGCCCGGCCTGCCTGACCCCGAGAGGACTCACCTATTGCTTGGGCTAGTGCGATGACCACTTCCTGGCAGGTGGTCTGCTCTGAGACCCCACAGACCACACGCTGGATGCCATCCACCCACACCTTCAGCTCCATGGCCGCCAGTCCCAACAACATGCCTGTCCTGTGGGGAGGGCGCAGGCACCGGGTCAGGACCTGCCTACTCCTATCGCAGGCTGGTCCTCCTCTCCTCATCCTCTTGGCCTGCCCTAGAAACGGC	variant	test		GRCh38	chr11	561665	561935	-	["SNV"]	[37]	["NC_000011.10:561702:G:A"]	["ref"]
cardiac_neuro_cava_random:REF_HRAS|ENSG00000174775.18|EH38E2937685_rev_tile1-1	CAGGGCGTGAGAGGCTGGGGGCTGGCTCGGGGGTCAGTGTTTTGCGGGGCTCACAGCCCAGCGCAGCCCGTGGCTTTACAGGGAGGCTGGCACGAATTAGGCAGCGTTCCGGGGGTGGACAGCTGTCTGAGGAGGGCCTCCCAGCTAGGCTGGGCCCTGTGCGCCTCAGGACAAACTGGACATCGCTGGCAAACTGTCCGCAGGTGGCCTGGGCGCCCACTGGACACTCTTGTGGCAGCAACTGCCGCTCCTTCTCCCGAAGCCGCTGCA	variant	test		GRCh38	chr11	562102	562372	-	["SNV"]	[116]	["NC_000011.10:562218:C:G"]	["ref"]
cardiac_neuro_cava_random:REF_HRAS|ENSG00000174775.18|EH38E2937689_rev_tile1-1	AGACCCTGCCCAGCGCAGCCTCCACACACACTCAAGCTGCTTCGGGCAGTTTATTGAGGTTTTCACGTTGGGGTAGGGGAAGTGGCACACACATGCTCTTGCTGTGTACACACAGTGAAGGACCTCTCCCGCAGGCAAGCACATGCCCACAGCTTGAGCACACTGTCCATGCATCTCCTGTCCCCAACAGGCAGTCGTGGCCTTTGGGGCCTGGCAAGTTCCGAGCTGGCTACGCCCCATGCTTCTCCAGGGTGCTGGCGACCTGGCAAG	variant	test		GRCh38	chr11	563786	564056	-	["SNV", "SNV"]	[138, 192]	["NC_000011.10:563924:G:A", "NC_000011.10:563978:C:T"]	["ref", "ref"]
cardiac_neuro_cava_random:REF_HRAS|ENSG00000174775.18|EH38E2937690_rev_tile1-1	CTGGTACCCATACCCTCCCTGGGGTGGTGAAGCAGCCTGGGACTGGCTGACCTGAGTGTGGGATCCACCCCCACAAGTTCTCAGTAAACCTGACGGGCGGGTCTAGCTTGTCCTGACGTCCTCAGTTCCCGCTGCTGGCGGGGCACAGGCAACATGACAGAGAGTCAGGTGGGAGGGGGTCCAGACAAATGCCTGGGACAGTCAGGCCAGGCTGAACCAGCAGGCCCACCAGGCTGGGGCCCTCACAGGAGAGCCCCTGGGGTTAGGTGA	variant	test		GRCh38	chr11	564214	564484	-	["SNV", "SNV"]	[53, 80]	["NC_000011.10:564267:G:A", "NC_000011.10:564294:A:G"]	["ref", "ref"]
cardiac_neuro_cava_random:REF_HRAS|ENSG00000174775.18|EH38E2937695_rev_tile1-1	CACCTGCAGAGCTAACTTACTGCCAGACGGCGACTTACTGTGGGCCACCCTCAGTGAACCGGGGTGTCCTCAGCTGGCCCTACAGAGCACTTCTGTGCTGGGGATGAGTAGGAACTCTGGGCGAGGAGGGTCCCAGCGCCGCCCCTCGATACAGCCTGGCTCTGCCCTCTGCCCGTACTTACACCAGGTGGGATCCCTGCCCTGCATTGCCTGGGGATTGGCTGGGCTTGGGCCCGCCCTGCTGTGGAACTGGATGTTTTCAGGGAGCCC	variant	test		GRCh38	chr11	567100	567370	-	["SNV", "SNV", "SNV", "SNV"]	[88, 95, 155, 241]	["NC_000011.10:567188:G:A", "NC_000011.10:567195:C:T", "NC_000011.10:567255:G:A", "NC_000011.10:567341:C:T"]	["ref", "ref", "ref", "ref"]
cardiac_neuro_cava_random:REF_HRAS|ENSG00000174775.18|EH38E2937696_rev_tile1-1	ACAGGTGTGGTCATATCTTCAGCCAACAGGACCATCCTCCGGAGGGCCACCTCTGGGGACTTCCTACGGGAAGAGAGTGACAGATTTGGTGCTTCTGTGTGTTTCTGCCGCTTCAGTGGGGCCGCTGCGGGAGACAGCGGGTGGATCCTCCAGCAGCCTGTCTGCTGAGCCTGCCTTCTCAAGTCTACTGTTAAAATCAGGACCGGGTCGTGTCCGAGCCTACAGGCCCTGTCTCCGCTCCCCAGGCCTGCAGGAGTTGAGGGCTGCACC	variant	test		GRCh38	chr11	567530	567800	-	["SNV", "SNV", "SNV"]	[96, 99, 189]	["NC_000011.10:567626:G:C", "NC_000011.10:567629:G:A", "NC_000011.10:567719:G:A"]	["ref", "ref", "ref"]
cardiac_neuro_cava_random:REF_HRAS|ENSG00000174775.18|EH38E2937706_rev_tile1-1	CCCCCATCACCTGCTAGTGTCAGTGTGCACACATGTGCATCCTGCCCACACAGCCTCACACAGACCTGTACTCTGAGGCTCCGGCCAGATTCCTGGTCGACACTGCCGTGTGCTGCCCCTGCCCCTTGCAGACGCAAGCATGGTGTGCATGCTCCTGGTGTGCACGGGAGGATGGAGCTGGGCTGGGAGCTCCCTTGCTTCTGTCCCGCCAGGCCAGCTTATCCCGGAGGGCCTAGCCCAGCCCCTTCCCACCCCTGCCCCCCACCCCAC	variant	test		GRCh38	chr11	571644	571914	-	["SNV"]	[36]	["NC_000011.10:571680:A:G"]	["ref"]
cardiac_neuro_cava_random:REF_HRAS|ENSG00000174775.18|EH38E2937709_rev_tile1-1	GGGGCTGGGTGTCACTGCAGTCACCCAGGCCAGCCACCTGAACTCACGCACTTCAGTCTGTTTCTCAACCTCTGTGTGCCTCTGTGTCCTTGGCTGTGAAACAGGAATGTGGGTGCTCAGGCCTACCTCTTAGGTCACTGTGAGGACGAGATAGGTACGCCTCAGGTGGGGTCCAGTGTGATCAGCCAGCGGGCTGCGGGACCGCCCTCTGCCCTGCACCAGGCACCTCCCCTACCTTTACATGTGCCACGTGCCTGCCTGCTGGACACT	variant	test		GRCh38	chr11	573268	573538	-	["SNV"]	[214]	["NC_000011.10:573482:C:T"]	["ref"]
cardiac_neuro_cava_random:REF_HRAS|ENSG00000174775.18|EH38E2937710_rev_tile1-1	ATCTACTACGAACTTCAAAGAGGAGCCAGGAGTACGGGAGGAGCATGAAAGTGGATAAGGAGTGTGATCATTCAAGCACCACAGGGAGGGGGTTAGGCCTCCGGATGACTGCAGGCCAGGCCTGGAGAATATCCAGCCTCCCACAAGAAGCTGGTGGAGCAGAGTGTTCCCTGACTCCTCCAAGGAAAGGAGACTCCCTTTCACGGTCGGCTAAGTAACGGGTGCCTTCCCAGGCACTGGCGTTACCGCTTGACCAAGGAGCCCTCAAGC	variant	test		GRCh38	chr11	573963	574233	-	["SNV", "SNV", "SNV", "SNV", "SNV", "SNV", "SNV", "SNV"]	[31, 65, 93, 115, 126, 157, 214, 215]	["NC_000011.10:573994:C:G", "NC_000011.10:574028:C:T", "NC_000011.10:574056:G:C", "NC_000011.10:574078:A:G", "NC_000011.10:574089:G:A", "NC_000011.10:574120:T:C", "NC_000011.10:574177:A:G", "NC_000011.10:574178:T:A"]	["ref", "ref", "ref", "ref", "ref", "ref", "ref", "ref"]
cardiac_neuro_cava_random:REF_HRAS|ENSG00000174775.18|EH38E1513693_rev_tile1-1	GACCGGTAGTGGCCCTGAGCGCCTAGGTGCGCTGATATTTATTGCATACAAGACAAGGGGGCAGGGTAAGGAGGGTGAATCTTCTAAGTGATAAAGTGAAGCAAGTCACGTGATCATAGGACAGGGGGCCCTTCCCTCTTAGGCAGCCGAAGCAAAGAGAGAAGGCAGCATATGTCAGCATTTTCTTCTCTGCACTTAGAAGAACGATCAAAGACTTTAAGACTTTCACTATTTCTTCTACCGCTATCTACTACGAACTTCAAAGAGGAG	variant	test		GRCh38	chr11	574208	574478	-	["SNV", "SNV", "SNV", "SNV"]	[115, 126, 168, 175]	["NC_000011.10:574323:T:C", "NC_000011.10:574334:G:A", "NC_000011.10:574376:G:C", "NC_000011.10:574383:T:C"]	["ref", "ref", "ref", "ref"]
cardiac_neuro_cava_random:REF_HRAS|ENSG00000174775.18|EH38E2937711_rev_tile1-1	GGCACAGGGGGTGCTAGGGGTGGGGGCCGGAGGACAAACCAGGAGAGGGGCTTCTGGAAGCCAGAGAGGGCGTGCACACACAGGCGGGGGAGGGAGCCTGGGTGCAGCAGGGTGGGCCACTGCGACTCACCGAGGGCCAGCGGCGCTGGGGCCAGGGGCTGGAGTTTGGAGAGTGAGCAGAGAGCACGCAGGGGCTGTGAACACCAACTTCTCTTTCAGGTCAATTTGCTGCAAAGGGGAAGGTAAAGGTGGAGGTAACTAAGGAGCAGG	variant	test		GRCh38	chr11	574625	574895	-	["SNV", "SNV", "SNV"]	[128, 129, 187]	["NC_000011.10:574753:C:T", "NC_000011.10:574754:G:A", "NC_000011.10:574812:C:A"]	["ref", "ref", "ref"]
cardiac_neuro_cava_random:REF_HRAS|ENSG00000174775.18|EH38E2937720_rev_tile1-1	TATTCACCATCTGCTGTATCAGCTAGGAGAACTCAAAATTGTCAACTGCAATGGAAGTCAAAAAGTCAGGCACGCACAAAGGTCTCCGCGGGCCTGAGATAAACACAGCCCTGCTGAGGGCCAAGGCCAGGCTTGTCATGGCCATGATGCTGAGGTGCCATCCATCCACTAGCACTCTGACTTAACATTCTTCCAATAAGAAAGAAAACCGGATGGTCCAGGAGAGAGATCAACTATGCCAAACCCGAAGTCAAACCTCAGCTCGGCCTC	variant	test		GRCh38	chr11	577421	577691	-	["SNV", "SNV"]	[32, 112]	["NC_000011.10:577453:C:T", "NC_000011.10:577533:G:A"]	["ref", "ref"]
cardiac_neuro_cava_random:REF_HRAS|ENSG00000174775.18|EH38E2937721_rev_tile1-1	AGCAGAGCTCTGGGGTGGAGGAACCACTGTGACTCTCCTGCTTAGCCTCCAGATTTGGGGGATTAAAGAGGAAAACAAAAAACTGGAAAGGCTATTTCTCTCTCTTTTCAAATTCAGGGGAACCAATGCATTGGCAGTCCCAACTGTTACTAAGGAATGAAAAGGGCCTCTGGTGTCCGGGGTGCCTGCAACCCCGTTCCACGCCAGTCTCGGCACCTGAGTGCCCATCCCAGGCACTGAACAAGCCTGCAGCCAAGTCCAACACCTCAA	variant	test		GRCh38	chr11	577713	577983	-	["SNV", "SNV", "SNV", "SNV"]	[95, 189, 194, 201]	["NC_000011.10:577808:C:T", "NC_000011.10:577902:T:G", "NC_000011.10:577907:G:C", "NC_000011.10:577914:T:C"]	["ref", "ref", "ref", "ref"]
cardiac_neuro_cava_random:REF_HRAS|ENSG00000174775.18|EH38E2937724_rev_tile1-1	ACTTTGGGAGGCTGAGGCAGGCAGATCACTTGAGCCTGCAAGTTATGAGACCAGCCTGGGCAACATGGCAAAACCGTTAAAAACCAGGTAGGTGTGGTGGAAACCGCCTGTAGTCCCAGCTGCTCGGGAGTCTGAGGTGCAAAGATCACTTCAGCTCAGGAGTTCGAGGCTGCAGTGAGCCATAGTATGTGAACAAACAGCTCCTGGCCTCTCCCTTGATGCACTGAGATTGGGGACCACCTCCAAGGGTTAGGTGGGGCGACAGGCAAT	variant	test		GRCh38	chr11	578545	578815	-	["SNV", "SNV", "SNV", "SNV", "SNV", "SNV"]	[88, 104, 107, 125, 125, 213]	["NC_000011.10:578633:T:C", "NC_000011.10:578649:C:T", "NC_000011.10:578652:A:G", "NC_000011.10:578670:T:A", "NC_000011.10:578670:T:C", "NC_000011.10:578758:A:G"]	["ref", "ref", "ref", "ref", "ref", "ref"]
cardiac_neuro_cava_random:REF_HRAS|ENSG00000174775.18|EH38E1513706_rev_tile1-1	TGACAACAGACCCCACATCTTCCAGGACGCCTGCTCCAACACCTACCCTGCTCCTACTTTGTGCAGCACAAGGCGAATGCAGTCCCTGCCCTGGAGAAACATATCTGAAAGAGGGAGGCAGACTCTCTCACATGAATCTACCAAGGAACACTTCAAAGAGACCACCTAAGAGATAACAGAGCAGGGCTGGGGGGAGGAGCAGGGCTGGGGGGAGGAGCAGGGCTGGGGGAGTCCCAGGGTCCAACTGTCCCGAGTGCAAATCCTCATTTG	variant	test		GRCh38	chr11	579179	579449	-	["SNV", "SNV"]	[76, 174]	["NC_000011.10:579255:C:A", "NC_000011.10:579353:C:T"]	["ref", "ref"]
cardiac_neuro_cava_random:REF_HRAS|ENSG00000174775.18|EH38E2937727_rev_tile1-1	ACTGTGAAACCACACAGGATCCCGTACAAAGCCTTGGGAAATCTAGTTGGACACGCTCCTCCTTCCACACCAGGGCCTCAAACTTTGGTCCCAGATAAGAAAGGAGATACGTGCACGTGGTTCATTTCTCATCAGTGCTATTGACCTTGTTTCCCAGGCGACTCTCGGAGGAAAGGCCTGTCCTAGGAGAGTGAGTCAGGAATCCAGCGAGGCAGTGAAGCCGGCCCTGCAGCACTCTGTTTCCCACCAAGTCCAACCTCCATCCATGAT	variant	test		GRCh38	chr11	580094	580364	-	["SNV", "SNV", "SNV"]	[164, 195, 214]	["NC_000011.10:580258:C:T", "NC_000011.10:580289:C:A", "NC_000011.10:580308:G:A"]	["ref", "ref", "ref"]
cardiac_neuro_cava_random:REF_HRAS|ENSG00000174775.18|EH38E2937728_rev_tile1-1	TGCTCCTGAGGAATCGCAACACCATATACGAACAAAACGGCCTCATCCTGAGCTGAGGCAGAGCCGGGCTTTATCAGCTGGGCACAAGAGGGGCCTCAGTGACACGTAGGGTGCTCTCCCTGCCAAGGCTGGCCACTGTTGGGATGCCTGGAGGCTCCTCTGACCGCACCCCAACCCCATCCACCAGGGTGCTGCTGAGTCCCCAGTGGTACCCAGAGCTGAGGAGGCAGAAGGCACAGAGGCCAGGCCCACCCCTCGGCTCCCAAGACC	variant	test		GRCh38	chr11	580423	580693	-	["SNV"]	[56]	["NC_000011.10:580479:G:C"]	["ref"]
cardiac_neuro_cava_random:REF_HRAS|ENSG00000174775.18|EH38E1513710_rev_tile1-1	GCACTCAGCCTGGGCGACAGAGCGAGACTCCGTCTCAAAAAAGAAAAAAAAGGAGGACTACAGGCCAGGCACAGCGGCTCACTTGAGGTCAGGAAGAGTTCCAGACCAGATGGTGAAACCCCGTCTCTACTAAAGATACAAAAAGTAATTAGCCAAGTGTCATGGTGCGTGCCTGTAATCCCAGCTACTCACGAGGCTGAGCCAGGAGAATCACTTGAACCCGGGAGGCAGAAGTTGCAGTGAGCTGAGATGGCACCACTGTACTCCAGC	variant	test		GRCh38	chr11	582309	582579	-	["SNV"]	[214]	["NC_000011.10:582523:C:T"]	["ref"]
cardiac_neuro_cava_random:REF_DRD4|ENSG00000069696.7|EH38E2937737_fwd_tile1-1	CCTGGGGCCACAGGATTGAGTCTGGCTTGGTCTTTGCTTTGTGAGCACCATGGCTCTTGGGGGTGTGGGTGAGCTCATGTGAGGCGTTTGTGGTGTATTGGTCAGGGGCAGGAGAGAGGATGGCCGTGGGTCTCCCAGGACCAGCTGCAGAAACCCTGGTTGACATAGGGGCCATCTTGGCCTGCAAGCCAGAGGCAGGTGTGCTGTGGTGCGTGGTCACTTTGCTGCCTTGACATGTGGTTCTCTCAGTTGATACAGAAAACACCGGTA	variant	test		GRCh38	chr11	587579	587849	+	["SNV"]	[120]	["NC_000011.10:587699:T:C"]	["ref"]
cardiac_neuro_cava_random:REF_DRD4|ENSG00000069696.7|EH38E2937738_fwd_tile1-1	ACCTCTGTACTCAGGGCTCAGCTCCGACACCACTACCTCTTGACTCCCTCCCCTCCCTGCGATTGCACCAGCAGCCCGTGCTGTCCCCGGCTCTCTTCAGGACCGTGACCTCACCCAGGGTTCCTAGTGACTGGGTCCTCCTGTTCTGTTTCACTGAGTAGCTGAAAACTGCCTGTATGCTTAGTTTGAAGCAGGACCCAGACATTCCTCATGCTGCTGGTGGTGGCAGGCTGTGATGTCACCCAAAGTCTGGCTCTGGTACTTCCTGTT	variant	test		GRCh38	chr11	588052	588322	+	["SNV", "SNV", "SNV", "SNV", "SNV", "SNV", "SNV", "SNV", "SNV", "SNV", "SNV", "SNV", "SNV"]	[25, 28, 67, 85, 103, 130, 130, 152, 170, 194, 202, 218, 236]	["NC_000011.10:588077:G:A", "NC_000011.10:588080:A:G", "NC_000011.10:588119:C:T", "NC_000011.10:588137:C:T", "NC_000011.10:588155:C:G", "NC_000011.10:588182:C:A", "NC_000011.10:588182:C:T", "NC_000011.10:588204:A:G", "NC_000011.10:588222:G:T", "NC_000011.10:588246:G:C", "NC_000011.10:588254:C:T", "NC_000011.10:588270:G:C", "NC_000011.10:588288:T:C"]	["ref", "ref", "ref", "ref", "ref", "ref", "ref", "ref", "ref", "ref", "ref", "ref", "ref"]
cardiac_neuro_cava_random:REF_DRD4|ENSG00000069696.7|EH38E2937745_fwd_tile1-1	TCTGGGAAGGGGGCCCCACAGGCAGCACCTACCGCAGGAGCTCAGTGTGAGCCACTGTCGGCCTGTGGGTGTGTGTCGTGTGTCGCAGCCAGCTCAGTTGCTGTCAGGATACCACAGGCTGGGCAGCGTAAACCGCAGGTCTTCCTTTTCTTGGTTTTGGAAACTAGACATCTGAGATACCAGCAGGCCTGGTTCCTGGGGAGGCCCCCTTCCTGACTTACAGACGGCCGCCTCCCCGCTGTGACCTCACCTGGCCTTCCCTCATCTAAG	variant	test		GRCh38	chr11	596434	596704	+	["SNV", "SNV", "SNV", "SNV"]	[45, 64, 120, 237]	["NC_000011.10:596479:T:C", "NC_000011.10:596498:G:C", "NC_000011.10:596554:G:A", "NC_000011.10:596671:G:T"]	["ref", "ref", "ref", "ref"]
cardiac_neuro_cava_random:REF_DEAF1|ENSG00000177030.19|EH38E2937745_rev_tile1-1	CTTAGATGAGGGAAGGCCAGGTGAGGTCACAGCGGGGAGGCGGCCGTCTGTAAGTCAGGAAGGGGGCCTCCCCAGGAACCAGGCCTGCTGGTATCTCAGATGTCTAGTTTCCAAAACCAAGAAAAGGAAGACCTGCGGTTTACGCTGCCCAGCCTGTGGTATCCTGACAGCAACTGAGCTGGCTGCGACACACGACACACACCCACAGGCCGACAGTGGCTCACACTGAGCTCCTGCGGTAGGTGCTGCCTGTGGGGCCCCCTTCCCAGA	variant	test		GRCh38	chr11	596434	596704	-	["SNV", "SNV", "SNV", "SNV"]	[45, 64, 120, 237]	["NC_000011.10:596479:T:C", "NC_000011.10:596498:G:C", "NC_000011.10:596554:G:A", "NC_000011.10:596671:G:T"]	["ref", "ref", "ref", "ref"]
cardiac_neuro_cava_random:REF_DRD4|ENSG00000069696.7|EH38E2937752_fwd_tile1-1	TTTCTGTAGCACAGACTGAAGATGGGGTTGAGGCCAGCTGTTTCCTGAGGCACACTGAGGGGTTGAGGGGTGGTCATGTGCCCCCAAGGAACCTTCCTGAAGCCATCAGCTGGTCGGGGAGCCAGGTGTGAGCCAGGCCAGTGCAAGCCCTCTGGCAGAGGCCCCCAGGAGCAGCTGTGGGTTTCAGGCAGGCCTGGCCAGCCTGGCTCTGAGGAGTGACACAAGCCGTGTCTGACAGGCCCTGTCCACCTCTTCTGACCCATGTTCGCT	variant	test		GRCh38	chr11	601877	602147	+	["SNV"]	[75]	["NC_000011.10:601952:A:G"]	["ref"]
cardiac_neuro_cava_random:REF_DEAF1|ENSG00000177030.19|EH38E2937752_rev_tile1-1	AGCGAACATGGGTCAGAAGAGGTGGACAGGGCCTGTCAGACACGGCTTGTGTCACTCCTCAGAGCCAGGCTGGCCAGGCCTGCCTGAAACCCACAGCTGCTCCTGGGGGCCTCTGCCAGAGGGCTTGCACTGGCCTGGCTCACACCTGGCTCCCCGACCAGCTGATGGCTTCAGGAAGGTTCCTTGGGGGCACATGACCACCCCTCAACCCCTCAGTGTGCCTCAGGAAACAGCTGGCCTCAACCCCATCTTCAGTCTGTGCTACAGAAA	variant	test		GRCh38	chr11	601877	602147	-	["SNV"]	[75]	["NC_000011.10:601952:A:G"]	["ref"]
cardiac_neuro_cava_random:REF_DRD4|ENSG00000069696.7|EH38E2937757_fwd_tile1-1	TTTTCTGCATTGATTTCCCTTCTTGAGCAGTTTCTCAGTTAGCTCCGAGTTCTTACCCAGCCCCACAGCTTCATGTTCATAAGAACATGTCCTGATGGGGTACTGCCCCCGCCCCTGGTTAATATCGTGTCCTGATGGCCTCAGGCACTGTACTTTGTCATCCACAGAGTGGCTGTTGAAGCAGCTCTCCGGGTGTGGAAAGGCGAGGTGTCCACCTCAACAGGCAGACAGGAGTTTAAAGCGCACGACCTCACAGAAAACCAGTTGTGA	variant	test		GRCh38	chr11	606724	606994	+	["SNV"]	[45]	["NC_000011.10:606769:C:T"]	["ref"]
cardiac_neuro_cava_random:REF_DEAF1|ENSG00000177030.19|EH38E2937757_rev_tile1-1	TCACAACTGGTTTTCTGTGAGGTCGTGCGCTTTAAACTCCTGTCTGCCTGTTGAGGTGGACACCTCGCCTTTCCACACCCGGAGAGCTGCTTCAACAGCCACTCTGTGGATGACAAAGTACAGTGCCTGAGGCCATCAGGACACGATATTAACCAGGGGCGGGGGCAGTACCCCATCAGGACATGTTCTTATGAACATGAAGCTGTGGGGCTGGGTAAGAACTCGGAGCTAACTGAGAAACTGCTCAAGAAGGGAAATCAATGCAGAAAA	variant	test		GRCh38	chr11	606724	606994	-	["SNV"]	[45]	["NC_000011.10:606769:C:T"]	["ref"]
cardiac_neuro_cava_random:REF_DRD4|ENSG00000069696.7|EH38E2937773_fwd_tile1-1	GAGCACATGGCCTCCCCTCCTTGAGGCTCTGGTCTCACCTTCACCAGGACCAGGCTCTTCTCCTTGGGCCTCCCAGCTGACAGGTCCTGCCCGAAGCCCAGGTAGATGGTATAGCGTGGGGAGCCACGGCGCTGCCGTGCCCGGAATTCCACCAGCTCTGAAGAAGGGGACTCTGCTGAGTACCTGGCAGGCAGGTGCTCCCAAGGACCCCTGGAGACAGCCCCCCAGGCAAGGGCCTCACTGACCTTGGAAGAAGACTCTGAAGTCGAA	variant	test		GRCh38	chr11	612960	613230	+	["SNV", "SNV"]	[138, 204]	["NC_000011.10:613098:G:A", "NC_000011.10:613164:G:C"]	["ref", "ref"]
cardiac_neuro_cava_random:REF_DEAF1|ENSG00000177030.19|EH38E2937773_rev_tile1-1	TTCGACTTCAGAGTCTTCTTCCAAGGTCAGTGAGGCCCTTGCCTGGGGGGCTGTCTCCAGGGGTCCTTGGGAGCACCTGCCTGCCAGGTACTCAGCAGAGTCCCCTTCTTCAGAGCTGGTGGAATTCCGGGCACGGCAGCGCCGTGGCTCCCCACGCTATACCATCTACCTGGGCTTCGGGCAGGACCTGTCAGCTGGGAGGCCCAAGGAGAAGAGCCTGGTCCTGGTGAAGGTGAGACCAGAGCCTCAAGGAGGGGAGGCCATGTGCTC	variant	test		GRCh38	chr11	612960	613230	-	["SNV", "SNV"]	[138, 204]	["NC_000011.10:613098:G:A", "NC_000011.10:613164:G:C"]	["ref", "ref"]
cardiac_neuro_cava_random:REF_DRD4|ENSG00000069696.7|EH38E2937785_fwd_tile1-1	CATCGGCTCCTCAGCCTCCCCAGGCAATCTCTGTGTAGGGTCGGGAGCGGGAGGTCTGAGATGAGCCGGGTGCCTGAGATCTCCGGTGCAGGTCGGGGGAGGGGAGCCCCCCTCGGGCTGTGGTTAGAGCGGGAGAGGAACTTCCCAGACTAGCTGGCACAGAGCCTCGGGAAGGCGGCGGGCACTGCAGGTGGTTTACGGGAAGTGCTGCAGCCTTGGGGTGGGGACAGCGTGGCCAGACCCACCGCCTCATCTGCACACCTGGGCTCA	variant	test		GRCh38	chr11	616909	617179	+	["SNV", "SNV", "SNV", "SNV", "SNV"]	[60, 83, 188, 189, 190]	["NC_000011.10:616969:A:T", "NC_000011.10:616992:C:T", "NC_000011.10:617097:A:G", "NC_000011.10:617098:G:A", "NC_000011.10:617099:G:T"]	["ref", "ref", "ref", "ref", "ref"]
cardiac_neuro_cava_random:REF_DEAF1|ENSG00000177030.19|EH38E2937785_rev_tile1-1	TGAGCCCAGGTGTGCAGATGAGGCGGTGGGTCTGGCCACGCTGTCCCCACCCCAAGGCTGCAGCACTTCCCGTAAACCACCTGCAGTGCCCGCCGCCTTCCCGAGGCTCTGTGCCAGCTAGTCTGGGAAGTTCCTCTCCCGCTCTAACCACAGCCCGAGGGGGGCTCCCCTCCCCCGACCTGCACCGGAGATCTCAGGCACCCGGCTCATCTCAGACCTCCCGCTCCCGACCCTACACAGAGATTGCCTGGGGAGGCTGAGGAGCCGATG	variant	test		GRCh38	chr11	616909	617179	-	["SNV", "SNV", "SNV", "SNV", "SNV"]	[60, 83, 188, 189, 190]	["NC_000011.10:616969:A:T", "NC_000011.10:616992:C:T", "NC_000011.10:617097:A:G", "NC_000011.10:617098:G:A", "NC_000011.10:617099:G:T"]	["ref", "ref", "ref", "ref", "ref"]
cardiac_neuro_cava_random:REF_DRD4|ENSG00000069696.7|EH38E2937793_fwd_tile1-1	CCTGGATCCTCAGAGGCTGAGAAGGGGCAGCTGCATCCTTGACCACAACGCCCGCTCCAGCGCCACGCGCCACGGTGCCACGATACAGTCTCTGGGGGAAGCGGGGCGGGCTCCCGGCCGCAGCCACAGCCTCCACGGTGACCTGGGTCACTGAGTAGCGGGCAAGGTCGGCCTGTTGGCCCTGGAGGCGGGGGAGGCAGCAGTGACTAGTGGGGTTGAAGGTGGAGCTGGCGCTGAAGGCTGGGGCTCAGGAAAGGCAGGTGCAGACTT	variant	test		GRCh38	chr11	619700	619970	+	["SNV"]	[88]	["NC_000011.10:619788:T:G"]	["ref"]
cardiac_neuro_cava_random:REF_DEAF1|ENSG00000177030.19|EH38E2937793_rev_tile1-1	AAGTCTGCACCTGCCTTTCCTGAGCCCCAGCCTTCAGCGCCAGCTCCACCTTCAACCCCACTAGTCACTGCTGCCTCCCCCGCCTCCAGGGCCAACAGGCCGACCTTGCCCGCTACTCAGTGACCCAGGTCACCGTGGAGGCTGTGGCTGCGGCCGGGAGCCCGCCCCGCTTCCCCCAGAGACTGTATCGTGGCACCGTGGCGCGTGGCGCTGGAGCGGGCGTTGTGGTCAAGGATGCAGCTGCCCCTTCTCAGCCTCTGAGGATCCAGG	variant	test		GRCh38	chr11	619700	619970	-	["SNV"]	[88]	["NC_000011.10:619788:T:G"]	["ref"]
cardiac_neuro_cava_random:REF_DRD4|ENSG00000069696.7|EH38E2937802_fwd_tile1-1	GTGTCTGCTGGACAAGGGGTCAGTGACGGGGACTCCACAGCTCAGGGCAGAGTCTGGACTGGAGGAAATGTGGGCATCACCCTCGGGGGGGTGGAATTTGAAACCACACCCTAGCTGACGTCATCAAAGACTGGTCCTGGACCGGCAGGGCAGAGCCCAGCAGAGGTGGCCGGGTGGGGCGGGGAGAGCGGGGCGGGGACTCACCAATGTGCCTCCGCTCTGACACAGCAGCTGAGCCTCAAGCAGTGACTTCTCCTGTGGATGTAGACA	variant	test		GRCh38	chr11	624008	624278	+	["SNV"]	[142]	["NC_000011.10:624150:C:T"]	["ref"]
cardiac_neuro_cava_random:REF_DEAF1|ENSG00000177030.19|EH38E2937802_rev_tile1-1	TGTCTACATCCACAGGAGAAGTCACTGCTTGAGGCTCAGCTGCTGTGTCAGAGCGGAGGCACATTGGTGAGTCCCCGCCCCGCTCTCCCCGCCCCACCCGGCCACCTCTGCTGGGCTCTGCCCTGCCGGTCCAGGACCAGTCTTTGATGACGTCAGCTAGGGTGTGGTTTCAAATTCCACCCCCCCGAGGGTGATGCCCACATTTCCTCCAGTCCAGACTCTGCCCTGAGCTGTGGAGTCCCCGTCACTGACCCCTTGTCCAGCAGACAC	variant	test		GRCh38	chr11	624008	624278	-	["SNV"]	[142]	["NC_000011.10:624150:C:T"]	["ref"]
cardiac_neuro_cava_random:REF_DRD4|ENSG00000069696.7|EH38E2937807_fwd_tile1-1	TTGGCCCCCCAGAAGCCCCCAGCTCTAGGGAGAGGCCACTGGGTAGGGTCGGGGCGAGGAAGTGGCTGTCGTGAGGGGTAGGTGGAGTTCTCCTCCTCCAGGCCTGTGCGCCGAAGCTTCTGGCCTCTCATGGCTGGGGCTGGGCTCAGTGTCCTAACCCTGCACGGTGCCCTCATGGTCGCCTTCAAGCCCTGCACGCTCCGTGCTCCACAGGCTCTGAGGGGTCAAGCCACTGGTCCGAGGCCACACGAGACAGAGGGTCCGGAGTCC	variant	test		GRCh38	chr11	625631	625901	+	["SNV", "SNV", "SNV", "SNV"]	[63, 69, 81, 214]	["NC_000011.10:625694:G:A", "NC_000011.10:625700:C:A", "NC_000011.10:625712:G:C", "NC_000011.10:625845:C:T"]	["ref", "ref", "ref", "ref"]
cardiac_neuro_cava_random:REF_DEAF1|ENSG00000177030.19|EH38E2937807_rev_tile1-1	GGACTCCGGACCCTCTGTCTCGTGTGGCCTCGGACCAGTGGCTTGACCCCTCAGAGCCTGTGGAGCACGGAGCGTGCAGGGCTTGAAGGCGACCATGAGGGCACCGTGCAGGGTTAGGACACTGAGCCCAGCCCCAGCCATGAGAGGCCAGAAGCTTCGGCGCACAGGCCTGGAGGAGGAGAACTCCACCTACCCCTCACGACAGCCACTTCCTCGCCCCGACCCTACCCAGTGGCCTCTCCCTAGAGCTGGGGGCTTCTGGGGGGCCAA	variant	test		GRCh38	chr11	625631	625901	-	["SNV", "SNV", "SNV", "SNV"]	[63, 69, 81, 214]	["NC_000011.10:625694:G:A", "NC_000011.10:625700:C:A", "NC_000011.10:625712:G:C", "NC_000011.10:625845:C:T"]	["ref", "ref", "ref", "ref"]
cardiac_neuro_cava_random:REF_DRD4|ENSG00000069696.7|EH38E2937809_fwd_tile1-1	TGGGTCTGATTCCTCCTTTATTGGTGCCAAGTACCACCCCTCCCCCTCTCCCCCATCCTGCCCCCCACCCCAAATGCAGCTGCGCTCCTGGGCCGGGCAGGTGGTGAGGGGGTTCCTTCCTCATCTGGGCCGCAAGGTTCCTTCTGCAGCAGCGCCAGCTGGTTCTGAAACCATAGGCCCAGGGGGCAGCCAGGGAGACCAGGTCCCGTCCAGGGGCATCCTGCAGAGACAGCACGTGAGGGTCTGAGGGCTGGGGCTGGAGACCCCGGC	variant	test		GRCh38	chr11	626310	626580	+	["SNV"]	[173]	["NC_000011.10:626483:T:C"]	["ref"]
cardiac_neuro_cava_random:REF_DEAF1|ENSG00000177030.19|EH38E2937809_rev_tile1-1	GCCGGGGTCTCCAGCCCCAGCCCTCAGACCCTCACGTGCTGTCTCTGCAGGATGCCCCTGGACGGGACCTGGTCTCCCTGGCTGCCCCCTGGGCCTATGGTTTCAGAACCAGCTGGCGCTGCTGCAGAAGGAACCTTGCGGCCCAGATGAGGAAGGAACCCCCTCACCACCTGCCCGGCCCAGGAGCGCAGCTGCATTTGGGGTGGGGGGCAGGATGGGGGAGAGGGGGAGGGGTGGTACTTGGCACCAATAAAGGAGGAATCAGACCCA	variant	test		GRCh38	chr11	626310	626580	-	["SNV"]	[173]	["NC_000011.10:626483:T:C"]	["ref"]
cardiac_neuro_cava_random:REF_DRD4|ENSG00000069696.7|EH38E2937814_fwd_tile1-1	TACTTTGTGGCTTTTTGTTTGTCGCGTACTAACGATGCCGGTGGGTGCGACGTGGTGTCTCGCTGCGGTTTTGATTGGCATCTCCCTAATGGCCAGCGATGTGGAGCATGTTCTCAAGTGTCTGTGAGCCATTTATACATCATGGAGTGGACGGAGAAATGGCCGTCAAGCCCTTTGATGTTCTGCTGTGGTTGCGAGTCATGCACTGTATCCGTCTGTTAAATCAGCCACAATATTTTCCCCAGCGTTTGCATCATTTCACAGCCCCGC	variant	test		GRCh38	chr11	628580	628850	+	["SNV", "SNV", "SNV", "SNV", "SNV", "SNV", "SNV", "SNV", "SNV"]	[138, 145, 151, 155, 162, 163, 194, 216, 221]	["NC_000011.10:628718:A:G", "NC_000011.10:628725:A:G", "NC_000011.10:628731:C:T", "NC_000011.10:628735:G:A", "NC_000011.10:628742:C:G", "NC_000011.10:628743:C:T", "NC_000011.10:628774:C:T", "NC_000011.10:628796:T:C", "NC_000011.10:628801:A:C"]	["ref", "ref", "ref", "ref", "ref", "ref", "ref", "ref", "ref"]
cardiac_neuro_cava_random:REF_DEAF1|ENSG00000177030.19|EH38E2937814_rev_tile1-1	GCGGGGCTGTGAAATGATGCAAACGCTGGGGAAAATATTGTGGCTGATTTAACAGACGGATACAGTGCATGACTCGCAACCACAGCAGAACATCAAAGGGCTTGACGGCCATTTCTCCGTCCACTCCATGATGTATAAATGGCTCACAGACACTTGAGAACATGCTCCACATCGCTGGCCATTAGGGAGATGCCAATCAAAACCGCAGCGAGACACCACGTCGCACCCACCGGCATCGTTAGTACGCGACAAACAAAAAGCCACAAAGTA	variant	test		GRCh38	chr11	628580	628850	-	["SNV", "SNV", "SNV", "SNV", "SNV", "SNV", "SNV", "SNV", "SNV"]	[138, 145, 151, 155, 162, 163, 194, 216, 221]	["NC_000011.10:628718:A:G", "NC_000011.10:628725:A:G", "NC_000011.10:628731:C:T", "NC_000011.10:628735:G:A", "NC_000011.10:628742:C:G", "NC_000011.10:628743:C:T", "NC_000011.10:628774:C:T", "NC_000011.10:628796:T:C", "NC_000011.10:628801:A:C"]	["ref", "ref", "ref", "ref", "ref", "ref", "ref", "ref", "ref"]
cardiac_neuro_cava_random:REF_DRD4|ENSG00000069696.7|EH38E2937822_fwd_tile1-1	ACGGTCTTGGGCCGGAGGGAATGGAGGAGGGAGCGGGGTCGACCGCTCAGCTGTCCGCCCAGTTTCGGAGGCGGCCACGCGAGGATCAACTGTGCAACGGGTGGGGCCGCGGCTGACCGTGGTGGTCGCGGGGGCTGAGGGCCAGAGGCTGCGGGGGGGGGGCGGCGGGATGAGCTAGGCGTCGGCGGTTGAGTCGGGCGCGGAGTCGGGGGCAGGGGGAGCGGGCGTGGAGGGTGCGCACGAGGTCGAGGCGAGTCCGCGGGGGAGGCG	variant	test		GRCh38	chr11	636549	636819	+	["SNV", "SNV", "SNV", "SNV", "SNV", "SNV", "SNV"]	[139, 140, 152, 153, 154, 155, 156]	["NC_000011.10:636688:G:C", "NC_000011.10:636689:G:A", "NC_000011.10:636701:G:T", "NC_000011.10:636702:G:T", "NC_000011.10:636703:G:T", "NC_000011.10:636704:G:C", "NC_000011.10:636705:G:C"]	["ref", "ref", "ref", "ref", "ref", "ref", "ref"]
cardiac_neuro_cava_random:REF_DEAF1|ENSG00000177030.19|EH38E2937822_rev_tile1-1	CGCCTCCCCCGCGGACTCGCCTCGACCTCGTGCGCACCCTCCACGCCCGCTCCCCCTGCCCCCGACTCCGCGCCCGACTCAACCGCCGACGCCTAGCTCATCCCGCCGCCCCCCCCCCGCAGCCTCTGGCCCTCAGCCCCCGCGACCACCACGGTCAGCCGCGGCCCCACCCGTTGCACAGTTGATCCTCGCGTGGCCGCCTCCGAAACTGGGCGGACAGCTGAGCGGTCGACCCCGCTCCCTCCTCCATTCCCTCCGGCCCAAGACCGT	variant	test		GRCh38	chr11	636549	636819	-	["SNV", "SNV", "SNV", "SNV", "SNV", "SNV", "SNV"]	[139, 140, 152, 153, 154, 155, 156]	["NC_000011.10:636688:G:C", "NC_000011.10:636689:G:A", "NC_000011.10:636701:G:T", "NC_000011.10:636702:G:T", "NC_000011.10:636703:G:T", "NC_000011.10:636704:G:C", "NC_000011.10:636705:G:C"]	["ref", "ref", "ref", "ref", "ref", "ref", "ref"]
cardiac_neuro_cava_random:REF_DRD4|ENSG00000069696.7|EH38E2937830_fwd_tile1-1	CCTCTGGCTCACAGCCGGGCCCCCTTCTCCGTATTCAGCCCTGGAACTACCCATAAGAGTGGGGGCGGGTCACAAGGGCCCGCGGTGGCTGGGAAACCTCAGGGCCTGTGGTGTCGCCGCGCAGGTCCAGGGTGGCGCGTGGCTGCTGAGCCCCCGCCTGTGCGACGCCCTCATGGCCATGGACGTCATGCTGTGCACCGCCTCCATCTTCAACCTGTGCGCCATCAGCGTGGACAGGTGCGCCGCCCTCCCCGCCCGCGCCCCGGCGCC	variant	test		GRCh38	chr11	639308	639578	+	["SNV"]	[65]	["NC_000011.10:639373:C:G"]	["ref"]
cardiac_neuro_cava_random:REF_DEAF1|ENSG00000177030.19|EH38E2937830_rev_tile1-1	GGCGCCGGGGCGCGGGCGGGGAGGGCGGCGCACCTGTCCACGCTGATGGCGCACAGGTTGAAGATGGAGGCGGTGCACAGCATGACGTCCATGGCCATGAGGGCGTCGCACAGGCGGGGGCTCAGCAGCCACGCGCCACCCTGGACCTGCGCGGCGACACCACAGGCCCTGAGGTTTCCCAGCCACCGCGGGCCCTTGTGACCCGCCCCCACTCTTATGGGTAGTTCCAGGGCTGAATACGGAGAAGGGGGCCCGGCTGTGAGCCAGAGG	variant	test		GRCh38	chr11	639308	639578	-	["SNV"]	[65]	["NC_000011.10:639373:C:G"]	["ref"]
cardiac_neuro_cava_random:REF_DRD4|ENSG00000069696.7|EH38E2937834_fwd_tile1-1	GAGCAGACCCCACCAAGCCGGCCGCCTGCTCAGGGTGAGGGGGGAAGGGGCCCCCGAGAGCCACTCAGTTCCGCAGCGCTGGGGCCCAGCTTCCCCTCTCTGCAGGGGAGAGGAAGCAGCACCCAGCAGGGCAAGGTGTCTCCTGGGGAAGCCCAGTTCCGATGGGAAGAAACAAATGGGGAGAGGCGGGGTGGGGGGCTGTCAGCCGCCAGGCCCTGCCCGGGCCAACTCCCACCTCTGAGAACCAGGCACAGGGGGCTCCAGGCTCAT	variant	test		GRCh38	chr11	640821	641091	+	["SNV", "SNV", "SNV", "SNV", "SNV", "SNV", "SNV"]	[50, 54, 71, 97, 102, 116, 134]	["NC_000011.10:640871:C:T", "NC_000011.10:640875:C:G", "NC_000011.10:640892:C:G", "NC_000011.10:640918:C:T", "NC_000011.10:640923:C:A", "NC_000011.10:640937:C:T", "NC_000011.10:640955:G:C"]	["ref", "ref", "ref", "ref", "ref", "ref", "ref"]
cardiac_neuro_cava_random:REF_DEAF1|ENSG00000177030.19|EH38E2937834_rev_tile1-1	ATGAGCCTGGAGCCCCCTGTGCCTGGTTCTCAGAGGTGGGAGTTGGCCCGGGCAGGGCCTGGCGGCTGACAGCCCCCCACCCCGCCTCTCCCCATTTGTTTCTTCCCATCGGAACTGGGCTTCCCCAGGAGACACCTTGCCCTGCTGGGTGCTGCTTCCTCTCCCCTGCAGAGAGGGGAAGCTGGGCCCCAGCGCTGCGGAACTGAGTGGCTCTCGGGGGCCCCTTCCCCCCTCACCCTGAGCAGGCGGCCGGCTTGGTGGGGTCTGCTC	variant	test		GRCh38	chr11	640821	641091	-	["SNV", "SNV", "SNV", "SNV", "SNV", "SNV", "SNV"]	[50, 54, 71, 97, 102, 116, 134]	["NC_000011.10:640871:C:T", "NC_000011.10:640875:C:G", "NC_000011.10:640892:C:G", "NC_000011.10:640918:C:T", "NC_000011.10:640923:C:A", "NC_000011.10:640937:C:T", "NC_000011.10:640955:G:C"]	["ref", "ref", "ref", "ref", "ref", "ref", "ref"]
cardiac_neuro_cava_random:REF_DRD4|ENSG00000069696.7|EH38E2937835_fwd_tile1-1	ACCAGGCACAGGGGGCTCCAGGCTCATGCTGCCCCAGCAGACCCCGGCAGGGGAGCCCAACCTGTCATTTTAGAAGCTGCCTTGAGGCCAGAGCCTAGCTTCCTGCCAGTCCCTGGCCAGAGGATGCCCCAAGCCCCACAGCAAGGGGCCTGTGGTGATGGGTGGGGCCCCACCAAGTGGCTTCCCTGGAGGGAGCTCCGTGCTCAGTCACCCCTGGTGCCCAGCCAACCTCTGCCCAGCGTCCACCAATGTGGCTGGGCCAAGGGGTGG	variant	test		GRCh38	chr11	641064	641334	+	["SNV"]	[126]	["NC_000011.10:641190:C:A"]	["ref"]
cardiac_neuro_cava_random:REF_DEAF1|ENSG00000177030.19|EH38E2937835_rev_tile1-1	CCACCCCTTGGCCCAGCCACATTGGTGGACGCTGGGCAGAGGTTGGCTGGGCACCAGGGGTGACTGAGCACGGAGCTCCCTCCAGGGAAGCCACTTGGTGGGGCCCCACCCATCACCACAGGCCCCTTGCTGTGGGGCTTGGGGCATCCTCTGGCCAGGGACTGGCAGGAAGCTAGGCTCTGGCCTCAAGGCAGCTTCTAAAATGACAGGTTGGGCTCCCCTGCCGGGGTCTGCTGGGGCAGCATGAGCCTGGAGCCCCCTGTGCCTGGT	variant	test		GRCh38	chr11	641064	641334	-	["SNV"]	[126]	["NC_000011.10:641190:C:A"]	["ref"]
cardiac_neuro_cava_random:REF_DRD4|ENSG00000069696.7|EH38E2937836_fwd_tile1-1	CCCCTGACCCTGGGGGAAGAGGGGCGGCTCCCAGGGCCCTCCATGCAGGAACAGCCTACCCTGGACTGGATCCAGCTCTCTCCCAGGCCCAGGTTGTGGGAGAAATGGGGGACCCTCCGCCTCCCAATCGTGCTGGCTGGAACTTTCCTGTGCTGGGGATTCGGCGTTTGCAGCCAGGGTGGCCAGTCAGGGTGCCAGGCTCCCATCTGAACACTGACAGACTGTGGGCTGTGCAGTCTACAGCATTGGGCACAACCTCAGCTTGCTAAA	variant	test		GRCh38	chr11	641419	641689	+	["SNV", "SNV", "SNV"]	[120, 128, 143]	["NC_000011.10:641539:C:T", "NC_000011.10:641547:C:T", "NC_000011.10:641562:T:C"]	["ref", "ref", "ref"]
cardiac_neuro_cava_random:REF_DEAF1|ENSG00000177030.19|EH38E2937836_rev_tile1-1	TTTAGCAAGCTGAGGTTGTGCCCAATGCTGTAGACTGCACAGCCCACAGTCTGTCAGTGTTCAGATGGGAGCCTGGCACCCTGACTGGCCACCCTGGCTGCAAACGCCGAATCCCCAGCACAGGAAAGTTCCAGCCAGCACGATTGGGAGGCGGAGGGTCCCCCATTTCTCCCACAACCTGGGCCTGGGAGAGAGCTGGATCCAGTCCAGGGTAGGCTGTTCCTGCATGGAGGGCCCTGGGAGCCGCCCCTCTTCCCCCAGGGTCAGGGG	variant	test		GRCh38	chr11	641419	641689	-	["SNV", "SNV", "SNV"]	[120, 128, 143]	["NC_000011.10:641539:C:T", "NC_000011.10:641547:C:T", "NC_000011.10:641562:T:C"]	["ref", "ref", "ref"]
cardiac_neuro_cava_random:REF_DRD4|ENSG00000069696.7|EH38E2937841_fwd_tile1-1	GCGGGGTGAGGGACAGGCGGGGTGAGGGGCAGGTGGGGTGAGGTGCAGCATCTGGAGCGCGTCCTGCAGCAGCCCAGACACCTTTTCCAGCCTCCACTGCTCACTGGCAGCACCAACGGTGCAGCACCGGGCACGCCTGAGCAGGATGATGAAACATCAGTGAGGGCTTGGCCTGGCTGGGCAGAGACTTTACTAAGTAAATAGGCCAGGGCGGTGGCTCACACCTGTAATCCCAGCACTTTGGGAGGTCGAGGTGGGTGGATCACCTGA	variant	test		GRCh38	chr11	642841	643111	+	["SNV", "SNV", "SNV"]	[38, 43, 44]	["NC_000011.10:642879:T:C", "NC_000011.10:642884:T:G", "NC_000011.10:642885:G:C"]	["ref", "ref", "ref"]
cardiac_neuro_cava_random:REF_DEAF1|ENSG00000177030.19|EH38E2937841_rev_tile1-1	TCAGGTGATCCACCCACCTCGACCTCCCAAAGTGCTGGGATTACAGGTGTGAGCCACCGCCCTGGCCTATTTACTTAGTAAAGTCTCTGCCCAGCCAGGCCAAGCCCTCACTGATGTTTCATCATCCTGCTCAGGCGTGCCCGGTGCTGCACCGTTGGTGCTGCCAGTGAGCAGTGGAGGCTGGAAAAGGTGTCTGGGCTGCTGCAGGACGCGCTCCAGATGCTGCACCTCACCCCACCTGCCCCTCACCCCGCCTGTCCCTCACCCCGC	variant	test		GRCh38	chr11	642841	643111	-	["SNV", "SNV", "SNV"]	[38, 43, 44]	["NC_000011.10:642879:T:C", "NC_000011.10:642884:T:G", "NC_000011.10:642885:G:C"]	["ref", "ref", "ref"]
cardiac_neuro_cava_random:REF_DRD4|ENSG00000069696.7|EH38E2937843_fwd_tile1-1	CTCTGCGGGGCCCAGTGAACATCCCCTTCCAAGGGGGCTTTGGCCACCTCTCGGGCTCAGCTCCAGCTGGTGCAGAAAGCGCTTCAGAGGCAAACATCAGAATCACTGGTGCAGGTTCCTCCTGGCGCTGCCACCCTACCCCAGGTGCCTGCTGAGCTGTTGCTGAGTGTGTACTTTCTCGCCCCAAGGCAGCCACAGCCATGGAGCCTTCTGTGTGCAGAGAACACAGGCCATGAGGGCAGAAGCTTCCAGAACAAGAGTGATGCTGCT	variant	test		GRCh38	chr11	643399	643669	+	["SNV"]	[168]	["NC_000011.10:643567:G:C"]	["ref"]
cardiac_neuro_cava_random:REF_DEAF1|ENSG00000177030.19|EH38E2937843_rev_tile1-1	AGCAGCATCACTCTTGTTCTGGAAGCTTCTGCCCTCATGGCCTGTGTTCTCTGCACACAGAAGGCTCCATGGCTGTGGCTGCCTTGGGGCGAGAAAGTACACACTCAGCAACAGCTCAGCAGGCACCTGGGGTAGGGTGGCAGCGCCAGGAGGAACCTGCACCAGTGATTCTGATGTTTGCCTCTGAAGCGCTTTCTGCACCAGCTGGAGCTGAGCCCGAGAGGTGGCCAAAGCCCCCTTGGAAGGGGATGTTCACTGGGCCCCGCAGAG	variant	test		GRCh38	chr11	643399	643669	-	["SNV"]	[168]	["NC_000011.10:643567:G:C"]	["ref"]
cardiac_neuro_cava_random:REF_DRD4|ENSG00000069696.7|EH38E2937845_fwd_tile1-1	CCTCTTCTCAACGTCCCCCCAGAGTCCTCAGGGGGGCCTTCGACCTGCAAAAGCCTCACAGGAGTGCGAGGGGCCCCAGCTCCCAGGGCGGCCGATGGAGCCTCACACGGTCACCTTCTCCATCACGCTTTCAGCCACGTGGACTTCGTCTGCCTGGACGGTGACAGCTGCTGACTGGCCGCATATGTGCTGGTGATCCTTCCAGTCCTGGAAGGGAGGACACACCCATGTCAGCAGGGTCAGTGGGTGGAGCAGGGTCTGGGCAGGGTC	variant	test		GRCh38	chr11	644447	644717	+	["SNV"]	[155]	["NC_000011.10:644602:G:A"]	["ref"]
cardiac_neuro_cava_random:REF_DEAF1|ENSG00000177030.19|EH38E2937845_rev_tile1-1	GACCCTGCCCAGACCCTGCTCCACCCACTGACCCTGCTGACATGGGTGTGTCCTCCCTTCCAGGACTGGAAGGATCACCAGCACATATGCGGCCAGTCAGCAGCTGTCACCGTCCAGGCAGACGAAGTCCACGTGGCTGAAAGCGTGATGGAGAAGGTGACCGTGTGAGGCTCCATCGGCCGCCCTGGGAGCTGGGGCCCCTCGCACTCCTGTGAGGCTTTTGCAGGTCGAAGGCCCCCCTGAGGACTCTGGGGGGACGTTGAGAAGAGG	variant	test		GRCh38	chr11	644447	644717	-	["SNV"]	[155]	["NC_000011.10:644602:G:A"]	["ref"]
cardiac_neuro_cava_random:REF_DRD4|ENSG00000069696.7|EH38E2937846_fwd_tile1-1	GGGGATCTGCCCGCCTCGGCCTCCCAAAGTGCTGGGATGACAGGTGTGAGCCACTGCGCCCCGCCCCAGTTCTGTTTTTAATGGCAAAGATGAAAAAGCAAACTGGAACCAGCCCGTGGCTGCAGAGAAAGGAGGTGGGGGATGGTGCCTGGGAGAAGCCACAGCTCCTGTGAGGTCAGCACACAGAACCAGGCTCTGCCTCCCTGCTACGTCGAGCACCTCGGAATGGAGCAGAGCTCTAGAGGAAGCGCCAGGTGCTGAAGCTGAGAC	variant	test		GRCh38	chr11	645552	645822	+	["SNV", "SNV"]	[67, 210]	["NC_000011.10:645619:A:C", "NC_000011.10:645762:G:A"]	["ref", "ref"]
cardiac_neuro_cava_random:REF_DEAF1|ENSG00000177030.19|EH38E2937846_rev_tile1-1	GTCTCAGCTTCAGCACCTGGCGCTTCCTCTAGAGCTCTGCTCCATTCCGAGGTGCTCGACGTAGCAGGGAGGCAGAGCCTGGTTCTGTGTGCTGACCTCACAGGAGCTGTGGCTTCTCCCAGGCACCATCCCCCACCTCCTTTCTCTGCAGCCACGGGCTGGTTCCAGTTTGCTTTTTCATCTTTGCCATTAAAAACAGAACTGGGGCGGGGCGCAGTGGCTCACACCTGTCATCCCAGCACTTTGGGAGGCCGAGGCGGGCAGATCCCC	variant	test		GRCh38	chr11	645552	645822	-	["SNV", "SNV"]	[67, 210]	["NC_000011.10:645619:A:C", "NC_000011.10:645762:G:A"]	["ref", "ref"]
cardiac_neuro_cava_random:REF_DRD4|ENSG00000069696.7|EH38E2937852_fwd_tile1-1	CCAGCTCCCATTGGACTCTTGACTGCGCCTCTGCCCCAGTGCTGCTCAGAACGTTCTTGTCACCTCCAGAATCAGCTCTTTCCTGGCCTCAGTGCAGTTTGCCCCCTACATTCATTCACTGGAAGACCAGTATGGGCCGGGAGCAGCGGCTCATACCTGTAATCCCAGGACTTTGGGCAGCCGAGGCGGGTGGATCACCTGAGGTCAGGAGTTCAGCACAGGCAACGTTGCGAAACCCAGTCTCTACTAAAAATACAAAAATTAGCTGGG	variant	test		GRCh38	chr11	654458	654728	+	["SNV"]	[52]	["NC_000011.10:654510:G:A"]	["ref"]
cardiac_neuro_cava_random:REF_DEAF1|ENSG00000177030.19|EH38E2937852_rev_tile1-1	CCCAGCTAATTTTTGTATTTTTAGTAGAGACTGGGTTTCGCAACGTTGCCTGTGCTGAACTCCTGACCTCAGGTGATCCACCCGCCTCGGCTGCCCAAAGTCCTGGGATTACAGGTATGAGCCGCTGCTCCCGGCCCATACTGGTCTTCCAGTGAATGAATGTAGGGGGCAAACTGCACTGAGGCCAGGAAAGAGCTGATTCTGGAGGTGACAAGAACGTTCTGAGCAGCACTGGGGCAGAGGCGCAGTCAAGAGTCCAATGGGAGCTGG	variant	test		GRCh38	chr11	654458	654728	-	["SNV"]	[52]	["NC_000011.10:654510:G:A"]	["ref"]
cardiac_neuro_cava_random:REF_DRD4|ENSG00000069696.7|EH38E2937857_fwd_tile1-1	AAGAAAGTAGTGTTGCCTTCTAGCTCAGAGTTTAAAACACATATAAAATGAGCCCATCCGGATACAAACAAATGATCAAATAAATAAATACAAGTCCAAGCTATTCCAGATCCTCCCGTCTAGGAGAAGCCCCCCCACGGCCGTGGACTTGCTGCCTGACTAAATGTGCAAAGGGAGAAGCAGTCCTGTCACCAAGGAGACACCTACAGACACCTGACTCTGGTGAGGAAGGTCAGAGCTGTCTGTAATGTCACTTGGATGTCAGGGACG	variant	test		GRCh38	chr11	657418	657688	+	["SNV"]	[133]	["NC_000011.10:657551:C:G"]	["ref"]
cardiac_neuro_cava_random:REF_DEAF1|ENSG00000177030.19|EH38E2937857_rev_tile1-1	CGTCCCTGACATCCAAGTGACATTACAGACAGCTCTGACCTTCCTCACCAGAGTCAGGTGTCTGTAGGTGTCTCCTTGGTGACAGGACTGCTTCTCCCTTTGCACATTTAGTCAGGCAGCAAGTCCACGGCCGTGGGGGGGCTTCTCCTAGACGGGAGGATCTGGAATAGCTTGGACTTGTATTTATTTATTTGATCATTTGTTTGTATCCGGATGGGCTCATTTTATATGTGTTTTAAACTCTGAGCTAGAAGGCAACACTACTTTCTT	variant	test		GRCh38	chr11	657418	657688	-	["SNV"]	[133]	["NC_000011.10:657551:C:G"]	["ref"]
cardiac_neuro_cava_random:REF_DRD4|ENSG00000069696.7|EH38E2937859_fwd_tile1-1	TACTAAAAATACAAAAAAATTAGCCAGGCGTGTTGGCGGGTGCCTGTACTCCCGGCTACTCGCGAGGCTAAGGCAGGAGAATGGCATGAACCCAGGAGGTGGAGCTTGCAGTGAGCCGAGAACGCGCCACTGCACTCCAGCCTGGGTGACAGAGCTAGACTCTGTCTCAAAAACAAAAACAAAAAACCATTCATTACTGCGGAAGAGGTGTGTGTGCGTTGCAGAAGGTTAGGACAAGACACCGCGTTTCCGCAGCCAAGGACATCGACA	variant	test		GRCh38	chr11	658260	658530	+	["SNV", "SNV"]	[99, 169]	["NC_000011.10:658359:T:C", "NC_000011.10:658429:A:G"]	["ref", "ref"]
cardiac_neuro_cava_random:REF_DEAF1|ENSG00000177030.19|EH38E2937859_rev_tile1-1	TGTCGATGTCCTTGGCTGCGGAAACGCGGTGTCTTGTCCTAACCTTCTGCAACGCACACACACCTCTTCCGCAGTAATGAATGGTTTTTTGTTTTTGTTTTTGAGACAGAGTCTAGCTCTGTCACCCAGGCTGGAGTGCAGTGGCGCGTTCTCGGCTCACTGCAAGCTCCACCTCCTGGGTTCATGCCATTCTCCTGCCTTAGCCTCGCGAGTAGCCGGGAGTACAGGCACCCGCCAACACGCCTGGCTAATTTTTTTGTATTTTTAGTA	variant	test		GRCh38	chr11	658260	658530	-	["SNV", "SNV"]	[99, 169]	["NC_000011.10:658359:T:C", "NC_000011.10:658429:A:G"]	["ref", "ref"]
cardiac_neuro_cava_random:REF_DRD4|ENSG00000069696.7|EH38E2937861_fwd_tile1-1	CACTCCAGCCTGGGTGACAGAGGGAGAACATGTCTCAAATGATAAAAAATAATAATAAAAAAGAAAACCTAGACACACCCCGGATGGAGATGAGGCTGTGGTTGGAGGCAGCCTGGTGGATCGTGTATCTTACAAGGAGTGCTTTCTTTATGACTTATTCTTAGAGGATGTAATGCTGCCAGGAGCCTCGATGGAGCCAACTCCGTGTCACCATCACTCCTGAACCAAATGGGGCCACAGGCCCACTGTGCACAGGGGCCTCCGCCTGCT	variant	test		GRCh38	chr11	659356	659626	+	["SNV", "SNV", "SNV"]	[122, 133, 188]	["NC_000011.10:659478:G:A", "NC_000011.10:659489:A:G", "NC_000011.10:659544:C:T"]	["ref", "ref", "ref"]
cardiac_neuro_cava_random:REF_DEAF1|ENSG00000177030.19|EH38E2937861_rev_tile1-1	AGCAGGCGGAGGCCCCTGTGCACAGTGGGCCTGTGGCCCCATTTGGTTCAGGAGTGATGGTGACACGGAGTTGGCTCCATCGAGGCTCCTGGCAGCATTACATCCTCTAAGAATAAGTCATAAAGAAAGCACTCCTTGTAAGATACACGATCCACCAGGCTGCCTCCAACCACAGCCTCATCTCCATCCGGGGTGTGTCTAGGTTTTCTTTTTTATTATTATTTTTTATCATTTGAGACATGTTCTCCCTCTGTCACCCAGGCTGGAGTG	variant	test		GRCh38	chr11	659356	659626	-	["SNV", "SNV", "SNV"]	[122, 133, 188]	["NC_000011.10:659478:G:A", "NC_000011.10:659489:A:G", "NC_000011.10:659544:C:T"]	["ref", "ref", "ref"]
cardiac_neuro_cava_random:REF_DRD4|ENSG00000069696.7|EH38E2937876_fwd_tile1-1	TTCTAACTCTATTTTCCTCAGTGTGGCTTCTAGAATATTCTCCAGCACACAACCAGCTAGGCTGCATTTCTGTTGCACAACTGCAGTCAAAAGCAGGAGCCGGCAGACAGAGAGTATTTTCAGCTTTGCCAGTTCTGGCATCTGTCACAAGTAACCCACTGCCACACGCCAACCCCATCCACACTGCACCGCCCACCTGACGTGGCTCACACGCTGTCCCCACCAACAAACGCCTGGTTCAAGGCCCCTCTCGAGGCACCCAGCAGCCTA	variant	test		GRCh38	chr11	679333	679603	+	["SNV", "SNV", "SNV", "SNV"]	[46, 160, 163, 210]	["NC_000011.10:679379:A:T", "NC_000011.10:679493:G:A", "NC_000011.10:679496:A:G", "NC_000011.10:679543:A:G"]	["ref", "ref", "ref", "ref"]
cardiac_neuro_cava_random:REF_DEAF1|ENSG00000177030.19|EH38E2937876_rev_tile1-1	TAGGCTGCTGGGTGCCTCGAGAGGGGCCTTGAACCAGGCGTTTGTTGGTGGGGACAGCGTGTGAGCCACGTCAGGTGGGCGGTGCAGTGTGGATGGGGTTGGCGTGTGGCAGTGGGTTACTTGTGACAGATGCCAGAACTGGCAAAGCTGAAAATACTCTCTGTCTGCCGGCTCCTGCTTTTGACTGCAGTTGTGCAACAGAAATGCAGCCTAGCTGGTTGTGTGCTGGAGAATATTCTAGAAGCCACACTGAGGAAAATAGAGTTAGAA	variant	test		GRCh38	chr11	679333	679603	-	["SNV", "SNV", "SNV", "SNV"]	[46, 160, 163, 210]	["NC_000011.10:679379:A:T", "NC_000011.10:679493:G:A", "NC_000011.10:679496:A:G", "NC_000011.10:679543:A:G"]	["ref", "ref", "ref", "ref"]
cardiac_neuro_cava_random:REF_DRD4|ENSG00000069696.7|EH38E2937878_fwd_tile1-1	GAGGCCGAGGCTGCAGCGAGCCGGGATCCTGACGCCGCCCTCCAGCCCGGCCACAGAGAAAGACCCACAGAGCTCTCCGCAGCCCTCGTCCAGCGCACTGAGAATCCCTCACCAAGGACGCCCTTGTCAGGAAACGTCCCCTGAGCGTGTGCTGGGCACTCAGCCATGCTCACTCATACTAGGAAACAGCCCAGGACAAGGCCAACAGTGTCCGGGTCCCAGGGAAGCAAGACCGAGCTGGGCACTGGGACACCCCTTCCCACCCGGGGG	variant	test		GRCh38	chr11	680536	680806	+	["SNV", "SNV"]	[77, 110]	["NC_000011.10:680613:C:T", "NC_000011.10:680646:A:C"]	["ref", "ref"]
cardiac_neuro_cava_random:REF_DEAF1|ENSG00000177030.19|EH38E2937878_rev_tile1-1	CCCCCGGGTGGGAAGGGGTGTCCCAGTGCCCAGCTCGGTCTTGCTTCCCTGGGACCCGGACACTGTTGGCCTTGTCCTGGGCTGTTTCCTAGTATGAGTGAGCATGGCTGAGTGCCCAGCACACGCTCAGGGGACGTTTCCTGACAAGGGCGTCCTTGGTGAGGGATTCTCAGTGCGCTGGACGAGGGCTGCGGAGAGCTCTGTGGGTCTTTCTCTGTGGCCGGGCTGGAGGGCGGCGTCAGGATCCCGGCTCGCTGCAGCCTCGGCCTC	variant	test		GRCh38	chr11	680536	680806	-	["SNV", "SNV"]	[77, 110]	["NC_000011.10:680613:C:T", "NC_000011.10:680646:A:C"]	["ref", "ref"]
cardiac_neuro_cava_random:REF_DRD4|ENSG00000069696.7|EH38E1513817_fwd_tile1-1	GAAGCGATTATCTTAACTTCTACTGTTTTCATTTTTTGTGTATTTGACACGCCCCCTTTCTGCAGCTATTCTGTGCCAGGCGCTGTGACCTCATGCACTTCTCCCAACAATCCTCACAGGGTCACGATCATCGTCATCCCCACGTGAAAGACCCGGAAACTGAAACATGAGAGGGTAAATCACTCGCCCAAGGCCACACAGACAGCAGGTGGAGGCTGCAAACCCCATTTGTCTGACCCCGTGGTCTGTGCCCTCCCTCTGGCTGGGCCG	variant	test		GRCh38	chr11	686528	686798	+	["SNV", "SNV"]	[102, 185]	["NC_000011.10:686630:C:A", "NC_000011.10:686713:G:A"]	["ref", "ref"]
cardiac_neuro_cava_random:REF_DEAF1|ENSG00000177030.19|EH38E1513817_rev_tile1-1	CGGCCCAGCCAGAGGGAGGGCACAGACCACGGGGTCAGACAAATGGGGTTTGCAGCCTCCACCTGCTGTCTGTGTGGCCTTGGGCGAGTGATTTACCCTCTCATGTTTCAGTTTCCGGGTCTTTCACGTGGGGATGACGATGATCGTGACCCTGTGAGGATTGTTGGGAGAAGTGCATGAGGTCACAGCGCCTGGCACAGAATAGCTGCAGAAAGGGGGCGTGTCAAATACACAAAAAATGAAAACAGTAGAAGTTAAGATAATCGCTTC	variant	test		GRCh38	chr11	686528	686798	-	["SNV", "SNV"]	[102, 185]	["NC_000011.10:686630:C:A", "NC_000011.10:686713:G:A"]	["ref", "ref"]
cardiac_neuro_cava_random:REF_DEAF1|ENSG00000177030.19|EH38E2937909_rev_tile1-1	AGCCTCCCAGAGTGTTGGGATTACAGGCATGAGCCACTGCGCCCGGCCACTTTTTTCAGTTTCTTCAGAGGAAATATATTTCTGTTTGGGGGACTTAAGTATCTAGTAGCCATTTCCTGAGCTGTGTACATTTCCTATTTGTTTATGCTAACATGAGTCTATGGGGCCAGGCACAGTGGCTCCCGCCTGATGCCAGAGCTTCAGGAGGCTGAGGCTGCAGTGAGCTGTGATTGCCACACTCCAGCCTGGGTGAGAGGAAGGCTCTGTCCT	variant	test		GRCh38	chr11	699242	699512	-	["SNV"]	[178]	["NC_000011.10:699420:C:T"]	["ref"]
cardiac_neuro_cava_random:REF_DEAF1|ENSG00000177030.19|EH38E2937911_rev_tile1-1	GCCTGGCTGGTCTCAAACTCCTGACCTCAAGTGATCCGCCCACCTCAGCCTCCCAAAATGTTGGGATTACAGGCGTGAGCCACTGTGCCCGTCCCTGACTTACTTTTATACGTGATCATCAGGAGCGTGGCGAGGAAATACAGGGCGTAGTACGTTCCGCTGAGATAAAACAGCATTTGAAGGGGAACTGAAGAGAGCTGGTGAGTGGTTAAGGATCCTCAAGCTCAACAGGCTTGGGAGCAGCCTCCCAGGTGGCTGAACAAGAGGGGC	variant	test		GRCh38	chr11	700068	700338	-	["SNV"]	[178]	["NC_000011.10:700246:A:C"]	["ref"]
cardiac_neuro_cava_random:REF_DEAF1|ENSG00000177030.19|EH38E2937914_rev_tile1-1	AATGGGTCAGTCACTAGCTGAGCCCAGGTGCCTGGAGACCCTGCAGTGTGCGGCGCGCTTGGGGAGGGTCCCGTTGGCCTAGCAGCCCCCAGCAGGGCCAGGCCACACCCTGTCCCCACCACCTCAGGGCAGGCCCAGGCCCCAGAAGATCAGCCAAGAACCGGGCCTCTGTGCCGCAGCGGTGCTCGCACCCTCCCAGCAGTGCCCGCCCTGGGGGGCAAGCTCTAGAGGTTCTGGGACGTAAGTGCAGACAAGACACTGACGGCCGGG	variant	test		GRCh38	chr11	702222	702492	-	["SNV"]	[27]	["NC_000011.10:702249:T:C"]	["ref"]
cardiac_neuro_cava_random:REF_DEAF1|ENSG00000177030.19|EH38E2937918_rev_tile1-1	ACCTCTCCTCCGAAGCCCCTGAAGGGAGAAGTGTGGCTAAGATGGAAATTGCTAGGCAGCAGAGCTGTTGGCTTGTTTGCATTTATTGCTTTAGGAACCCAGAGTCCACTCTTGCACCGGGCCTGCCTGCCTGTGAGGCAGAGCTGGGGTTGCTCAGAGCACAAGGCCTACCCCATCCTGCGTCTCCAGCCCGACTTGGAAACACAGGTGGGGCCTGGCCACGGAGTAAACTGGGATCTCAGAACACAAATTAGGACCATTGGGGAACTA	variant	test		GRCh38	chr11	703547	703817	-	["SNV", "SNV", "SNV"]	[47, 221, 227]	["NC_000011.10:703594:C:T", "NC_000011.10:703768:A:G", "NC_000011.10:703774:A:G"]	["ref", "ref", "ref"]
cardiac_neuro_cava_random:REF_DEAF1|ENSG00000177030.19|EH38E2937919_rev_tile1-1	CCTCAGGGCTGTCCTGCAGCTCACCGTGGCCACTGGGGGCCACAGACAGGTCAAAGGAAGTCGGCCCAGGACAACTGGGTGCTCCCACCGCTTCCACGAAGACAGGCAGGAAAGACTGTCCAGGTGCCACAGCCACAGCCACCCCAGCCGAGGGAGCCCCAGTGGAGGCCCAGGACAGTCCCGCAGCCTCCTGCCCTCAGGAGTCCACCGAGCGGAAGGCGCCCGGCAGCCAGGGCCCGAGGGCGAGGCCAGCCAGGAACTGACCAGCTG	variant	test		GRCh38	chr11	704203	704473	-	["SNV"]	[87]	["NC_000011.10:704290:C:T"]	["ref"]
cardiac_neuro_cava_random:REF_DEAF1|ENSG00000177030.19|EH38E2937929_rev_tile1-1	CCCCACCCCAGGCCTGCACCCCAAGGGGCTCCTGCACCCACATGTGGACTTGCCACCCACACATGCCACCTCTGTCCAGGCCCCAGCAAAGAGGCTGGCCCTTGGCTCTTTCCTGGGCCTGGGAGACCTGGCAGGGAAGAGGCTGTGCGGGCAGGAAACCCTGGGGTCCCCGGGGTGCAGTGTTTCCTCACCTCGAGGGCAGGGATGCGGCCAGGTGGCCAGCGCAGAACCCCTGGCAGCAGCCAAGCCTAGGGGAGGGACTGGAGGGCA	variant	test		GRCh38	chr11	708564	708834	-	["SNV"]	[98]	["NC_000011.10:708662:C:G"]	["ref"]
cardiac_neuro_cava_random:REF_DEAF1|ENSG00000177030.19|EH38E2937933_rev_tile1-1	AGGTGGAGTCAAGCGGAGGGAGGCTGCTCCGTGGACCTCTTGGCCACCAGGAAGGATGTGGGTGTGAAATCAGGACCTGCAGGAAGCCCCCTCCCTCCCTCCAGGGAAGCCCCCTTGGAGAAGGACGCAGCTCGGAGAAGGCGATGGGCTTGCTCTGAGTGGAGTGGGGACCAGCAGCCTGTGCCCGGGGGGTTTCTGTCCCGGAGGGTGAGGGGACAGGAAGGGGGTCCCAGCCCGGCTTCTTCCCACTCTGAGAGCTGCCAGCTTCAC	variant	test		GRCh38	chr11	710070	710340	-	["SNV"]	[68]	["NC_000011.10:710138:G:A"]	["ref"]
cardiac_neuro_cava_random:REF_DEAF1|ENSG00000177030.19|EH38E2937935_rev_tile1-1	CACACGCACACAAAACCCCCCAAAAAAACATTTCCTGAGTTCTCCGTGTCAATGAAACTGACCTAGGAGAACAGAAAAGCCCTCAGGGCTGGCGGCTGGTCCGGCGCGTGCAGGCAGCCCCGTCTGAGCCCTGAGAAGCAGCCCGGGCCTCCCTGAATCCCCCATCAAGGGCGTCTTTGTTCTGCCTGCTCCCTCCCGATACAGTTCCTCGTTTTGGGGCCAGGATGATCATCTCCTCCAGGGGCTCTTCCCATCCAGGGCTGGGCAGCA	variant	test		GRCh38	chr11	710980	711250	-	["SNV"]	[168]	["NC_000011.10:711148:G:A"]	["ref"]
cardiac_neuro_cava_random:REF_DEAF1|ENSG00000177030.19|EH38E2937939_rev_tile1-1	AGGATCTGCGGCCAGCCTGGCCCCTGCCCTGTGCCCTTCACCTCTCCTCTTTCCAGGCCTGGCTCAGGCCCCCTCCTCCAGCCAAGCTGCCGTGTTCACTAAGTAAAACCCTCCCACGAAGGGTTGGCCGTTCGGTGCACAATGCTGGCACAGCTGGATAAACACTAACTTGAACTACAGGACAGTCAAAGACAACCACAAAACGCAAAACATAAAAGTTTGTGTGGCCGGGCGCGGTGGCTCACATCTATCATCCCAGCACTGCGGGAG	variant	test		GRCh38	chr11	719221	719491	-	["SNV"]	[178]	["NC_000011.10:719399:C:T"]	["ref"]
cardiac_neuro_cava_random:REF_DEAF1|ENSG00000177030.19|EH38E2937942_rev_tile1-1	TCTCAGCTCTATGCGGCCCTCTGCCCACCCTTGTCCCATCCTCTTCCAGGGACCAGAATGATAGGGCATGGCCGGCCCTGCAGAGAGGACCGGCCGCACATCCGGGCTGCAGCCGGTGGCTGCCACCGCCTCTACCCACTGTGCTCCCTGTCCCCCGTGGCGCTGGGCCCCACCTGTGACTCGATGTCCAGCAGCCGCAGCGACTGGTCGTTCACCTGCAGCAGCATCTCCTGGGTCCAGATCTTCTCCTTGGAGCTCAGCTGCACCAGC	variant	test		GRCh38	chr11	720126	720396	-	["SNV", "SNV"]	[70, 74]	["NC_000011.10:720196:C:T", "NC_000011.10:720200:G:C"]	["ref", "ref"]
cardiac_neuro_cava_random:REF_DEAF1|ENSG00000177030.19|EH38E2937974_rev_tile1-1	AACTCCTGACCTTGTGATCTGCCTGCCTTGGCCTCCCAAAGTGCTGGGCTTACAGATGGGAGCCACCACGCCCAGCCATGGCCAGCCAAATTTTTGTATTTTTAGTAAAGGCAGGGTTTCACCATGTTGGCCATGCTGGTCTCAAATTCCTGACCTCAGGCAATCTGCCCACTTTGGCCTCCCAAAGTGCTGAGATTACGGGTATAAGTCACCAAGCACACCAAAGTGGGCAGATCACGAGGTCAGGAGTTTGAGACCAGCCTGACCAAC	variant	test		GRCh38	chr11	739944	740214	-	["SNV"]	[110]	["NC_000011.10:740054:C:G"]	["ref"]
cardiac_neuro_cava_random:REF_DEAF1|ENSG00000177030.19|EH38E2937979,SLC25A22|ENSG00000177542.11|EH38E2937979_rev_tile1-1	GCTGATAATATTTAGACTTCCAGCCCCTCTCATTCTAACTTGGTGGCTGGTGGCCTTTCATTCATTTTACAAGAACAGTCTAGTTTTGGGGAAGGGCTATTATTTAAACTATAAATTAAATTCCTTCCCAAGACTTGTTTGGCCTATGGCCAGTAATGGACAAGGACCGTTTGAAGGTTAGAAACAAGATGGAATTGGTTAAGTCTGTTATCTTTCACTGTCATAATTTCCTTAGTTATAATTTTGCAAAGGTGGTTTCAATACTTCCTC	variant	test		GRCh38	chr11	745467	745737	-	["SNV", "SNV"]	[113, 192]	["NC_000011.10:745580:A:G", "NC_000011.10:745659:C:A"]	["ref", "ref"]
cardiac_neuro_cava_random:REF_DEAF1|ENSG00000177030.19|EH38E1513912,SLC25A22|ENSG00000177542.11|EH38E1513912_rev_tile1-1	CTGAGCCAGGCCTGCAGTCTATAACAGCATCAGCACCACAGCAGTGCCCACTTCCCGGTGTGGATGCCATGCCATGGTCACATGAGATGTCACCATGGGGGACAGTGGTTGAAGGGTTCACAGGACTGTATGGGCTGATTTTGCAACTTCTGTGCATCTATACCCATTTCAACATGACAAGTTAAGAAAAAGCCTGTTGTGCATCTATACTCATTTCAACATGACATCTGGCACAGTGCTAACACAGGTCTGCCAGAATGCACTGAATGA	variant	test		GRCh38	chr11	749798	750068	-	["SNV"]	[169]	["NC_000011.10:749967:C:T"]	["ref"]
cardiac_neuro_cava_random:REF_DEAF1|ENSG00000177030.19|EH38E2937991,SLC25A22|ENSG00000177542.11|EH38E2937991_rev_tile1-1	TTTATTTTGACTTCAACACAGATACCACATGGTTATCTTCAGCAAGGATTGTTAGCTGGGAGTGGTGGCGCACATCTGTAGTCCCAGCTACTTGGGAGGCTGAGGTGGGGGGATCACCTCAGCCCAGGAGGTCAAGGCTGCAGTTAGCCGTGTTGCACCACGTGATTGCACCACTATACAGCCTGGGTGACAGAGCAAGACCCTGTCTCAAAAAAAACCCCAAAAACAAAAACCCAAGGATTCTTTATTCTTAAAACTATTGTTTCTTTT	variant	test		GRCh38	chr11	751010	751280	-	["SNV"]	[122]	["NC_000011.10:751132:G:T"]	["ref"]
cardiac_neuro_cava_random:REF_SLC25A22|ENSG00000177542.11|EH38E2938016_rev_tile1-1	CAGCAGGGGTGCAGGGAGGAAGGCTGTTTGAGGAGACCTGGCAGCTGCCCCGGCTCCGGGTTGGGCTGTGATGAGTGTGTCCACTGGCCGGGGTGGACAAGCCAGCGCTCTACACAGCACCCTTTGTGTGTTGGAGTGGGGCCGCCGTCCCCAGCATGGCCTGGACAGGCAGCAATTGTTTGTGGCCACCTCAGCCGTGGGAACACACTCAGCCTTTCGGATGGAGCCAGGATGTCCCCACTGCAAGGCACAGGCATTGCCTCAGGCTAC	variant	test		GRCh38	chr11	772925	773195	-	["SNV"]	[56]	["NC_000011.10:772981:G:A"]	["ref"]
cardiac_neuro_cava_random:REF_SLC25A22|ENSG00000177542.11|EH38E2938022_rev_tile1-1	GCTGCATCCTCTCCCAGCTTCTGGCTGAGGCTGGAGGTGACAGTGCCAGGCTGGGGAAAGAGCCCGCCATGGGGGATGCAGGCCCGGGGATGGCCTACCGTTCTGGCAGACCTGGCTGTGCCCCTCTGACTCATGCCTTCCCAGCTTCCTTCTCCTGGACGTGAATGGGTGGCTGGCCCTGCCCCAGGGCTTCAAGTAGTCGTTCTTGGGTGTAGGGGAGAGGGCTGCTCCTCAGCGTGTTCTGGGGTCAGTCGAGGCCATGGGGGTGTC	variant	test		GRCh38	chr11	775208	775478	-	["SNV", "SNV", "SNV", "SNV"]	[66, 88, 185, 214]	["NC_000011.10:775274:A:G", "NC_000011.10:775296:G:A", "NC_000011.10:775393:G:A", "NC_000011.10:775422:C:T"]	["ref", "ref", "ref", "ref"]
cardiac_neuro_cava_random:REF_SLC25A22|ENSG00000177542.11|EH38E2938041_rev_tile1-1	TGGCCACGGGTGGGGCTGCAGCATGCGGGCCAACAAGCAGCAAGGCCTGCGGTGCCTGGGAAGGGCTCCTTTGAGCTCTGTCTTCCTGGCTCTGGGTCTCACCCGACAGGTGGCTGAGGCCAGCAGACAAGAGCTCCCTGACCACCTCCTCCCCCAAGCCTTCTTCCAGCTGGTGTGGGGGGACAGCCATGTCTTCCTCCTGCCCTTCTGGCACCTGGCACACTCCCTCCCCAGAGCAGCAGTCCTCGTTCATGCACCCACACCCAGGCC	variant	test		GRCh38	chr11	786397	786667	-	["SNV", "SNV", "SNV"]	[54, 160, 179]	["NC_000011.10:786451:A:G", "NC_000011.10:786557:C:T", "NC_000011.10:786576:A:G"]	["ref", "ref", "ref"]
cardiac_neuro_cava_random:REF_SLC25A22|ENSG00000177542.11|EH38E1513947_rev_tile1-1	GAGTCTGAAATAAACTCTGTCGTCTGAAGGCTGCTCTTGCATCCTCATCTGCATGTGGCTGGGAGACGCAGGGTCGCATGTGTCACGCCCACACCCCAGGCTTTCCAGGGAGGGATGCTGCATCCAGGACCCTCTGACGGGACCCCCTGTCACTCCTATGCCCTTATTCCAGGGGCCTCGGCCCGGATCGCCACCCAGGCCCTGCTCCATCCTCCTCCCTGGCCTTCCTGTGGGTCCTGACCCAAGATGGACACCCAGGGGCTACAGGAC	variant	test		GRCh38	chr11	786872	787142	-	["SNV", "SNV"]	[80, 191]	["NC_000011.10:786952:C:G", "NC_000011.10:787063:A:G"]	["ref", "ref"]
cardiac_neuro_cava_random:REF_SLC25A22|ENSG00000177542.11|EH38E2938043_rev_tile1-1	TCAATGCCACCTCCCCACACCACCCAAGCCTAGCTGGGTGGGAAGACGGAGCCCTGAAGCCTGCGTGTGGAGGGGGTGCTGCCCAAGGGTCGCCTTCCCCAGCTTGTGCTCCAGGGGAGCCCCGACGCCGGCGGGGAGGCAGGGATGTCGAGGGCCCCTCACAGCTGTGCCCGCCCTGCCCCGCTAGACTGCCCCTCCAGCTTGCACCCAGCACCACCTGAGTCTAACCAGCGTATAATGCAATAACAGGTAGAGTAGAACTGCTTTTGG	variant	test		GRCh38	chr11	787343	787613	-	["SNV"]	[197]	["NC_000011.10:787540:C:T"]	["ref"]
cardiac_neuro_cava_random:REF_SLC25A22|ENSG00000177542.11|EH38E2938046_rev_tile1-1	TGGGGAGGGGCAGACGGCCCTTGGAAGCACAGCCCCACGCTGACTTCCTGGAGAGACACCCCAGTTTTCTCAAGTCTGGGTTCTTGTGGGCCCACCCACCCTGATGGCTGCCTGAGATCCCAGCTCCTGCCCCTCCCCGCCCTCCTCCCCCTGGGACCCTGGCCAGGTCACAGCCTCCGTGCTTTAGTGTCCATCTCTGCAAAGCAGGAATGCTCTCCTGAGGAGGGGATGCAGTCAGCTCTCCCACTGGGGCTCCGATCACCTCCTTGG	variant	test		GRCh38	chr11	789027	789297	-	["SNV"]	[160]	["NC_000011.10:789187:C:G"]	["ref"]
cardiac_neuro_cava_random:REF_SLC25A22|ENSG00000177542.11|EH38E2938056_rev_tile1-1	CCAACGACTTCTTCCGACATCAGCTCTCTAAGGACGGGTGAGGGTTCTGCCTGGCAGACACTCGAGGGGTCTTTGGCTTCAGATAAAGGATGGGTCCACCCTGCCAGCTGGGTCCCACCTGGGGGCTCTGCCTGTCTTCAGCCCCTTGCTTGGGGCTTCTTTGACCTCGTGGGGCACCCTCCCTCCTTTCCCCTGACCAGGGGAGCAAAGCAGATGTCAAATCAGTGGGGCTCTGGCTTGGTAGCCCTTGGCCTGAGGGCACTGACCAGC	variant	test		GRCh38	chr11	793295	793565	-	["SNV"]	[206]	["NC_000011.10:793501:C:T"]	["ref"]
cardiac_neuro_cava_random:REF_SLC25A22|ENSG00000177542.11|EH38E2938059_rev_tile1-1	GCTGGGCTGAGGACTTGGCCTCTTCTATCAGCCCTAGACAGTCCAGGGACCCTGGCCTCCGGCTGGCCCCAGCTGGCCCTGGCTCACCCTGTCCCCTTGGCCACAGGTCCGACTGCCTCATCAAGACCGTCCGCTCCGAGGGCTACTTCGGCATGTACCGGGGTGAGGTTTGGCTCGGCTGGGCTCGATATGGGCAGGCCTGGGTAGCGCCCGCGAGTCGTGGCAGGGAGCGGTGGGGGAGGCAGGGCAGGGCGGCCAGCCTGGGCCTGG	variant	test		GRCh38	chr11	794349	794619	-	["SNV"]	[185]	["NC_000011.10:794534:G:A"]	["ref"]
cardiac_neuro_cava_random:REF_SLC25A22|ENSG00000177542.11|EH38E2938080_rev_tile1-1	GGTCGATCTGGGACCTCGGACCCTGGCTCTGAGGGCCACATCCGCCTCCCCCCTTCCCAGGAGGGCAACGCCGGGACACACTGGGTGCCTGTCTCCGGGGTGCCCTGACCAACCTGCCCGCTGGTCTGAGTGGCCTGGCCCATCTGGCCCACCTGGACCTGAGCTTCAACAGCCTGGAGACACTGCCGGCCTGTGTCCTGCAGATGCGAGGTCTGGGTGCGCTCTTGCTGTCTCACAACTGCCTCTCTGAGCTGCCTGAGGCTCTGGGGG	variant	test		GRCh38	chr11	803377	803647	-	["SNV"]	[157]	["NC_000011.10:803534:G:A"]	["ref"]
cardiac_neuro_cava_random:REF_SLC25A22|ENSG00000177542.11|EH38E2938081_rev_tile1-1	CCCTGGTCCTCAAAGGTGAGTTCCACCTGTTCTGGGCCCTGTCTCCATCTCTCGCTCTGCCCTGCCTCTGCTGCATGTTCTCAAAGGCAAACCCCAGTCCCAGCCCCAGCTCCAGGCCGCCCCTCCCGGCTCCCCAGGTGTGAACTGTTCTGCTCTTGGTCCTGTCCAGCCCCATCGCCATCCTCGGTGATCACCACCCCCAGTGTGGGGCTGGCTGGGCCCTGGCTCCTGGACCCTGACGCTGCCCAGTGGGGGTCTCTCCAGACCACA	variant	test		GRCh38	chr11	803838	804108	-	["SNV", "SNV"]	[72, 188]	["NC_000011.10:803910:G:A", "NC_000011.10:804026:G:A"]	["ref", "ref"]
cardiac_neuro_cava_random:REF_SLC25A22|ENSG00000177542.11|EH38E2938086_rev_tile1-1	TTTCAGACGGAGTCTTGCTCTGTCTCCCAGGCTGGAGTGCAGTGGCACCATCTCGGCTCACTACAACCTCCGCCTCCCGGGTTCACGCCATTCTTCTGCCTCAGCCTCCTGAGTAGCTGGGACTACAGGCGCGCATCACCACGCCCGGCTAATTTTTGTATTTTTAGTAGAGACGGGGTTTCACCATGTTGGCCAGGCTGGTCTCAAACTCCTGACCTCGTGATCCACCCGCCTCGGCCTCCCAAAGTGCTGGGATTACAGGCGTCAGCC	variant	test		GRCh38	chr11	805831	806101	-	["SNV", "SNV", "SNV", "SNV", "SNV"]	[56, 68, 95, 96, 121]	["NC_000011.10:805887:C:T", "NC_000011.10:805899:A:G", "NC_000011.10:805926:C:T", "NC_000011.10:805927:G:A", "NC_000011.10:805952:G:C"]	["ref", "ref", "ref", "ref", "ref"]
cardiac_neuro_cava_random:REF_SLC25A22|ENSG00000177542.11|EH38E2938104_rev_tile1-1	CTGCGCATGTGGGGCCTCTTCTCCCACGTGTTTGGATGGAGGTACCCTGCAGCAAATGCACCATGGGATTGGGGAGGGAGGGCCAGGGTATGGAGGGCGGGGCCAGGTCCATTCCTGAGGTGTCAGGAGCTCTCTGTGACTGGATTCCAGCGATGCTGTTGGAGACAGCATGGTTCAGGGTACGGCAAAGTAGGGATGGAAGTCCAGGGGCTCGTCAGGGCAACCACTGATGGGGAAGCCAGGGACTTAGGGTCCTTCCCTCAACCTGCT	variant	test		GRCh38	chr11	816351	816621	-	["SNV"]	[172]	["NC_000011.10:816523:G:A"]	["ref"]
cardiac_neuro_cava_random:REF_SLC25A22|ENSG00000177542.11|EH38E2938105_rev_tile1-1	GAGGTAGGTAACCACGTGTGGGGCACCTAAGGGGTTCTGGAGGGCTTCCCTGTGGGAAGTGATGCTGAGTTGAATTTTGAAGGGTAAATGAGCAGACCCAGGCAGCCGACCAGGACAGGCGAAGATTGTCGGGGAGTGAGGGGAGAGAGTAGCTGAAGCCCAGCCATGGGAGAGGGTCAAGCAGGGAGGACGTGACCATACCTGACTTAAAGCGACTCCTTCTAGGCTGGGCACAGTGGTTCACACCTATAATCCCAGCACTCTGGGAGG	variant	test		GRCh38	chr11	817554	817824	-	["SNV", "SNV", "SNV"]	[98, 150, 231]	["NC_000011.10:817652:C:T", "NC_000011.10:817704:G:A", "NC_000011.10:817785:C:T"]	["ref", "ref", "ref"]
cardiac_neuro_cava_random:REF_SLC25A22|ENSG00000177542.11|EH38E2938117_rev_tile1-1	CTGGCCACCCACCCCAGCCACCCCACCCGGCCACCAAGGGCCCCATTCAGTGGCTACCTCATTTGAGCGTTTTACCCACTGGGCACTGGCTGTGGGCCAGCCTGGGCACTGAGCAGATGGTAGACGGGGGAGGGCAGGGACGGAGGAAGGGATGGGGGGCCAGGAAGCGTGCGTTGCCACAGCTGTTTCTTGAGTAACACAGGGGAAGTGGGTAACAGGCGGTGGCAGAGCAAGGGCCTGAAGGATGGCTCTAGGCGGCCTCCTCCTCTG	variant	test		GRCh38	chr11	822077	822347	-	["SNV", "SNV", "SNV", "SNV", "SNV"]	[25, 86, 98, 102, 110]	["NC_000011.10:822102:T:C", "NC_000011.10:822163:A:G", "NC_000011.10:822175:G:A", "NC_000011.10:822179:G:A", "NC_000011.10:822187:G:C"]	["ref", "ref", "ref", "ref", "ref"]
cardiac_neuro_cava_random:REF_SLC25A22|ENSG00000177542.11|EH38E2938123_rev_tile1-1	CAGAGGCTGGGCTGCAGCATTTATTACATGTGCTTTGGCGAAAATAAATAATTCTTCACACACATATTTCAGCAGGCCATGAAAAACGGGGAGGGAAGGGCAGCTGCAAAGTTCTCAGGAGTAAAGGGGCGGGGGAGGTGCTCGGGCAGCACAGGGGAGGGAAGATTAAGGCACAGGTGCGCGGGGCCTCAGCGGCCCAGGGGAGGGGTGTGGAAACCTCCCCTCTCAGTGCATGCAGCTGGTGAGTGGCTGGCGAGGGGGCCCACGGCA	variant	test		GRCh38	chr11	824954	825224	-	["SNV", "SNV"]	[155, 189]	["NC_000011.10:825109:A:G", "NC_000011.10:825143:C:T"]	["ref", "ref"]
cardiac_neuro_cava_random:REF_SLC25A22|ENSG00000177542.11|EH38E2938127_rev_tile1-1	CATCTCAAAACAAAACAATGAACGTGTAATGCTAGAAAATGTTTAACTTAGCAGTATTCAGTGTATATGTATGGGTGAACGAGCTGGGGACTCAGGCAGGTCCCACCTCAGTAGCCCCTCCTGGCTCTCCTTCTGGGGCCCAGCCCTGACTGGGGCTCCCCTTGGGGGAGGATTGGAAGGAGGAGCTGCTTGAGGCCCGAGTGAAACCCTCCTGTGGGGGGAGAAAATTCCACCCCAGACCGAGGAGCCCTCCCCAGCCCCAGCCCCAGC	variant	test		GRCh38	chr11	826283	826553	-	["SNV"]	[116]	["NC_000011.10:826399:C:G"]	["ref"]
cardiac_neuro_cava_random:REF_SLC25A22|ENSG00000177542.11|EH38E2938132_rev_tile1-1	GGAGCAGGCTTGGGGTCAGTGAGGGAGGAGCCCCTCACACTCTGCAACTGGAGATCTGATCCCAAGTGAGGGCTCAGCCAGTCCTGACCAAGTCCTTAGCCCCTGGCCTGGGCCTGTGTGGCCCAGCCTCATGACAGCTGGCAGGCAGGGCAGACTTCTCCCTCCTGCCCACCGGCCCCTCCCTCCCCACAACTGAGCCCACAGAGTGCAGGGGCAAGGTCCCAGCCTGCAGAGCCCTTCGCCTCTGACGCCCCACTCAGGAACACTTCC	variant	test		GRCh38	chr11	827953	828223	-	["SNV"]	[96]	["NC_000011.10:828049:C:T"]	["ref"]
cardiac_neuro_cava_random:REF_SLC25A22|ENSG00000177542.11|EH38E1514013_rev_tile1-1	CTGCATCCTGAGTGGGCACCCCCGACCCATGACAAGCCTCCTGCAAGGGCAGCTTCTAGCTCATGGTCCGTGAGTCACTCGGGGCTGGTCACCGGGCACTGGGAAGGTGGCCAGAGCCGCGTCTGGGGGGCCGAGCCCAGCAACAGCAGCAGCAGCAGGTGGGCCCAGGCAGGCGGGCTGTTGTCAGAGCCTTCCTGCAGCTGCTGCCCGCCCGCCTGGCCTCGCAGGCGTCCCTGTCATCCCGCAGCCGTGTATTCAGCTCCCTAGGGA	variant	test		GRCh38	chr11	831527	831797	-	["SNV", "SNV", "SNV"]	[111, 112, 232]	["NC_000011.10:831638:C:T", "NC_000011.10:831639:C:G", "NC_000011.10:831759:G:A"]	["ref", "ref", "ref"]
cardiac_neuro_cava_random:REF_SLC25A22|ENSG00000177542.11|EH38E2938146_rev_tile1-1	TGTAGGTAAACAGCAGGTACTTGAGGCAAACGGTGCCACATGTTGTCTTCTTCTCGTTGAACTCACCCATCCTGGGGCTGAGGAGGCAGGGGAGGGGTCAGCGGGGCCACAGCACCGGGCCCCTGACTGGGAGACGGATAGGAGGGGACACAGGGCCAGGCGCGGTGGCTCACGCCTGTAATCCCAGCACTTTGGGGGGCCAAGGCAGGCAGATCACAAGGTCAGGAGATCAAGACCATCCTGGCTAACACGGTGAAACCCCGTCTGTAC	variant	test		GRCh38	chr11	835869	836139	-	["SNV", "SNV", "SNV"]	[138, 153, 173]	["NC_000011.10:836007:T:C", "NC_000011.10:836022:C:T", "NC_000011.10:836042:C:T"]	["ref", "ref", "ref"]
cardiac_neuro_cava_random:REF_SLC25A22|ENSG00000177542.11|EH38E2938147_rev_tile1-1	CAGGCTCCAGGTGGGGGCTGAGGGGCGGCCACCCTCCCTGAAGCTTTCTTGCGGAGCTGGTGTCTTCCCTCAGCTGGTCCAGCAGGAACGTGGGGACCCACAGGACTAGGCAGGTGTGGAAGGACCGTGACCCCCCCCCCAGGTGAGCACAGCAAGGCACAGGTTCAAAGCCTGCAGCGACAACCTCCTTGGGCCCATCTGCACCACCCCCACCCCGTGGCCCTGCGCCCTCCTGACCAGGCGCAGCAGGTTCCGACGCTCCTTGAAGGT	variant	test		GRCh38	chr11	836409	836679	-	["SNV"]	[131]	["NC_000011.10:836540:G:C"]	["ref"]
cardiac_neuro_cava_random:REF_SLC25A22|ENSG00000177542.11|EH38E2938158_rev_tile1-1	CAGGCTTTGTAGGGGAGGCGTCTTTCTCCTGTGCTTGTCCCTTGGTGCTGCTGTCACCACGGTGCCTGAGTCTTGGTGCCCCCGCTGGAGTCTGACCCTCGCCCACTGAGTCTTCGTCACATGTGAAGCCCTGGGCTTGTGTGCGCCAGCCTGCCATCGGCACTTGGTGCAGCTTGCTGGACAAACGAGGAAAGCGAGTGGGCTGCTAGACTGAGTGGCTGGCGGCCTGTCCAGACCCTTTCCCCGGATAGGAACGGCAGGGGCCTCCCA	variant	test		GRCh38	chr11	841125	841395	-	["SNV"]	[158]	["NC_000011.10:841283:G:C"]	["ref"]
cardiac_neuro_cava_random:REF_BRSK2|ENSG00000174672.16|EH38E2938905_fwd_tile1-1	AGTTCAGCCCGGGACGTGAGGTTCTTCTGCGTCTTCTACACACCCAACCACGTCCTGTGTGACGCCATCACCTTGCTTTCTCCTCTAATCTCTCTTCTTTTGGGCACTGGAATTCAGCCCAGCGCCGCACACAGCGCGACACCAGGCCCCCAGCCTTGTTCCCGCCGTCAGGGACGGCTCCTGTGCCTCACCCACAGTTACGCTGGGGATGTTTCCTGCTACTCCTGGTCTGCTAGGTTTTCTTGTTGTTTTTTAAAAAACCCATGAATG	variant	test		GRCh38	chr11	1343790	1344060	+	["SNV", "SNV", "SNV"]	[51, 175, 221]	["NC_000011.10:1343841:G:A", "NC_000011.10:1343965:G:A", "NC_000011.10:1344011:C:T"]	["ref", "ref", "ref"]
cardiac_neuro_cava_random:REF_BRSK2|ENSG00000174672.16|EH38E1514458_fwd_tile1-1	CCATGCAGGGCGCCCACCCGGAGCTCCCCGGGGATGGCCTCTGCGTGCGGCCTCATGACCTTGTGACCTGGGTCTGGCTCTCAGGAGCACCAGGCAGGCAGGGAGGGCATGCCCTGGAGGAGCCCTGCCTGTGGCCGCATTGCCGTTAGAATTTCAATGAGGGGCACTCAGTTTGATGGATGACTCCTGCGGCCCTGGAGGCCTGAGGCCCCACCTGCTCCGTCTGCTCGGGAGACACAACGTCTTGACTCGGCCTCTGTCCCTTTGTCC	variant	test		GRCh38	chr11	1349055	1349325	+	["SNV", "SNV", "SNV", "SNV"]	[34, 114, 128, 164]	["NC_000011.10:1349089:T:C", "NC_000011.10:1349169:T:C", "NC_000011.10:1349183:C:T", "NC_000011.10:1349219:C:T"]	["ref", "ref", "ref", "ref"]
cardiac_neuro_cava_random:REF_BRSK2|ENSG00000174672.16|EH38E2938908_fwd_tile1-1	GGGTGTGGGCTTCGGGGCTGCAGATGGCCCAGGCGCTGACCCAAATTCAGTGCTCTCGGGGGTGGGTCTGTGTGTCCCTCCACTGGGCCTCTGGACCAGAACCTTCCGGGGACTCCAGCTTCCCTCTGAGACGTCTCGGCCGACCCAGCCCCTCCTATGCGGCGGCCAGCCTGGGGCCCAGTGGGTAGATTTGCTCCTGTACCATCTCAGGGCCGGTGCCCTGCGGAGGGAGAGGCGCTGTCTGTCAAGCCTCACTCTCTCCTGGCGAGG	variant	test		GRCh38	chr11	1349456	1349726	+	["SNV"]	[214]	["NC_000011.10:1349670:G:A"]	["ref"]
cardiac_neuro_cava_random:REF_BRSK2|ENSG00000174672.16|EH38E2938909_fwd_tile1-1	CGCACAAAGACAGGGTCTCAGAGGCCACCTGTGCCCACCCTGGTCCTGCCGGATAACTCCTCCCTTCCCTCTTCTCCGGCAGTCAAAGCCCCCGACAGAGGGAACGATGGCCCCGGGGGACACAGCTCCTTTCCCCAGCTGTTCCCAGAGCACAGCTGGCTTCAGCCTGGGTGCAGCCACATCTTACGGGTCCAGCCCGAGTCCGTCCATTTCTGAGGGTCCTGCTGCCCTCCCCTACCTGCCCCCATGCTCCGCAGAGCCCTGCAGAAT	variant	test		GRCh38	chr11	1349764	1350034	+	["SNV", "SNV", "SNV"]	[56, 99, 235]	["NC_000011.10:1349820:C:T", "NC_000011.10:1349863:G:T", "NC_000011.10:1349999:T:C"]	["ref", "ref", "ref"]
cardiac_neuro_cava_random:REF_BRSK2|ENSG00000174672.16|EH38E2938910_fwd_tile1-1	CCTCTGCCTGGGAGAATCTGACGGCTCCGGGTGCAGTCGTAGCCCCAGGAGAGGCCCTGGCGCCCTGACCCCCGGCAGGCAGCGAGGCTGATGTGGGAGGGCGAGGCCGCCCCGCCCTGGCTCTGACAACCCTCCCTGCACTGCTGCCCAACCCTCTCCCCATGCCTCCTCCACCTCCCCCAGGGTTGGCCTGGGAGCCTCCTCCGCTTCCCCCAAGGTTGGCGCCCGGGAGCCGTGCTCTGGGACCACACTCCTCTTTGGCTCTGGGAA	variant	test		GRCh38	chr11	1350055	1350325	+	["SNV", "SNV"]	[61, 85]	["NC_000011.10:1350116:G:A", "NC_000011.10:1350140:G:T"]	["ref", "ref"]
cardiac_neuro_cava_random:REF_BRSK2|ENSG00000174672.16|EH38E1514461_fwd_tile1-1	TCTGGTACCCGCCCCACCCATAGGACCAGGTGTAAACCAGGCAGCGACACCCCAGACGTGTGGTCTTGGTCAGCTCCCCTGGGCTCCTCTCCCTCCAGCTGGCCCTTCTCTGCCCAGGAAACAGTTTTCTGAAGAGTTCTCCGTTCTCGAGCCTTCCAGCTGCGTGGGAGAGAGTTGACCCCAAGGCTGGGACCACAAGAGGCCAGGGAGGGTGGGCCTGGGATCTGCAGCTCACGGGCTGTGTGACTGTGGGCACGAGATTTCATTTCC	variant	test		GRCh38	chr11	1350403	1350673	+	["SNV"]	[152]	["NC_000011.10:1350555:C:T"]	["ref"]
cardiac_neuro_cava_random:REF_BRSK2|ENSG00000174672.16|EH38E2938913_fwd_tile1-1	CAAAAAATGTGTCTACACCCACCATCCAAGACCCTGCATCCAAGACGCCCCATCCAAGACCACCCCCTCCTCTAGTCACTATATGACCACCTCTCTGCATCTCATTTCCTCAGCCACCCCTGCTGGTCCTGGGTCTGGACTCAGCATGGCCGTGGCTGCACGTGGCTCTTCTCCCCCTTTCCCAGGGCTCTTTCCAGCCCACGGAGCAGAGTGCCACCTCCCTGCCTACCTCAGCCCCAGTTCCCTCAAAGGGCAAACGTTCCACCTGCC	variant	test		GRCh38	chr11	1353204	1353474	+	["SNV"]	[195]	["NC_000011.10:1353399:A:G"]	["ref"]
cardiac_neuro_cava_random:REF_BRSK2|ENSG00000174672.16|EH38E2938919_fwd_tile1-1	TAATTTTTTTGTATTTTTAGTAGAGACGGGGTTTCACCATGTTAGCCAGGATGGTCTTGATCTCCTGATCTCATGATCCACCCGCCTCGGCCTCCCAAAGTGCTGGGATTACAGGCATGAGTCACCGCGCCCGGCCCGTTGTTGCTTTTTCTTGTCTGGTGGTGAGTGGGTCCTCAAGTTCTTTGTGGGTTAGAGGCAGTGAGGGTGAGTTGTCTCATTCCTGATTTTATTTAAAAATGTGTAATTGTGATGGTTGCTGTGCTTTGTTTT	variant	test		GRCh38	chr11	1357503	1357773	+	["SNV"]	[140]	["NC_000011.10:1357643:G:T"]	["ref"]
cardiac_neuro_cava_random:REF_BRSK2|ENSG00000174672.16|EH38E2938927_fwd_tile1-1	ATGGCGCTGGTGTGGCCCGTCATGGGTTCCCAGAGTGGCCTCAGCGACACTTCTGGTCCCACCCGTTCCTTCCAGCCCTGCCACTCAGCAAGAGGTGGGGCCCCCCTGCCCCCATGAGCCCCATGGAGGAGCTGTATGTCACCTGCGGCCCAGCCCAGCTAAGTTCTCCAGGGACAAGCAACGAGGGGGAGGAAGGGAAGGAGGAGGAGGAGGAGGGGCGGTGAGGCTCATCCTGTCTGGGGGTCCTCCTTGGCCGCCCTGAGTGTGTGG	variant	test		GRCh38	chr11	1369896	1370166	+	["SNV", "SNV", "SNV", "SNV", "SNV"]	[26, 41, 57, 134, 232]	["NC_000011.10:1369922:T:A", "NC_000011.10:1369937:C:T", "NC_000011.10:1369953:C:A", "NC_000011.10:1370030:T:C", "NC_000011.10:1370128:C:T"]	["ref", "ref", "ref", "ref", "ref"]
cardiac_neuro_cava_random:REF_BRSK2|ENSG00000174672.16|EH38E2938928_fwd_tile1-1	GGGGACTCTGCCAGGCAGGCACTGGGGCTTGGTGGGGGGCCCTGACCTCCCATGACCTCTCGCCGACCCTCCCCCCGCCCGCTGCCCTCCACGCTGGACGACGGGTGCTGCAGCACCTTCAGGCCCACAGACACCCGGCAGGGTCCCCTCTGTGCCCTCAGTCCATCCTCCCGTTCGTTTGGGCAGCACAGACACTCACAGCAGAGATGGACTTGAATCTGTCCCCAGACCCACACCCAGGGTCCCAGGGCAGCCCATGGGGCAGCAGGG	variant	test		GRCh38	chr11	1370165	1370435	+	["SNV", "SNV", "SNV"]	[88, 127, 136]	["NC_000011.10:1370253:C:G", "NC_000011.10:1370292:C:G", "NC_000011.10:1370301:G:C"]	["ref", "ref", "ref"]
cardiac_neuro_cava_random:REF_BRSK2|ENSG00000174672.16|EH38E2938930_fwd_tile1-1	CTTGGGGACCACGGGAGTCCCGGGAGCAGAGGTGCGGCAGGTGCGGGAGAGACCAAGGGAGCGGCCGACCTTGGCGGCCTGCAGTGCCCTTGGCCTCCCCTCGGGTTGGGCTGGCCCATCAGGCTCTGTACCCGCCCTGCTGCGGCTCCACGTCGGGCTGGCGCCGGCTGAGGAACAGAGAAGGAGGACAGGCTCCAGGCCAGGGAGCGTCAGGGAAGGACGAAGGACTCAACCCTTTGAGGGCCAACAGGCCCATGGAGGGAGTCTTCC	variant	test		GRCh38	chr11	1372011	1372281	+	["SNV", "SNV"]	[142, 208]	["NC_000011.10:1372153:C:T", "NC_000011.10:1372219:G:A"]	["ref", "ref"]
cardiac_neuro_cava_random:REF_BRSK2|ENSG00000174672.16|EH38E2938939_fwd_tile1-1	GAACTGCACCCCGTTCCTTTCTGCAGCAGGACGGGCTGGCCAAGAGCAACCGATTGTCGAGATAAGAGGCCGATAGCTGTCGGGCACGGAGCTGGTGGGCGCCAGGCTGGCGGGGCGTGGGGCAAGCCTCCGGGAAGCGACTGATGAGAGAGCAGCGGGAGGACCAGAGGTGATGACGAAGGCAGGGCGGGAGTGGGACGGGGGCCGCACAACAGAGACCCTAACCTGAGCCCGCTGACCCAGCCGTCTGACCCCTGTCCAGGGACAGGT	variant	test		GRCh38	chr11	1382450	1382720	+	["SNV"]	[230]	["NC_000011.10:1382680:C:G"]	["ref"]
cardiac_neuro_cava_random:REF_BRSK2|ENSG00000174672.16|EH38E2938943_fwd_tile1-1	CCACTTGTCCACTGGCCTGCACTTACATCCTCAGGCAGCTGGAGCCGCCTCCTGCAGGAAGCCCTCCCCCTGCCACCCACCCACCCACCCACCCAAAGGCGGGGCTTCCCCTTGGGTTGCCATGGACCTTGTGGCCGGCAGGGCACCCGGTGCACCCAGGTGTGTCTCCCCGCGTGGCCCACAGGCTCTTCTGGGTGGAGCTCAGAAGAGCCTCTGCGCAGCTTTACTGAAGTAAGATTGTACGTATATGATTCGATGAGTTTAGCAAAC	variant	test		GRCh38	chr11	1384283	1384553	+	["SNV", "SNV", "SNV", "SNV", "SNV", "SNV", "SNV", "SNV"]	[78, 82, 86, 90, 95, 97, 122, 211]	["NC_000011.10:1384361:A:C", "NC_000011.10:1384365:A:C", "NC_000011.10:1384369:A:C", "NC_000011.10:1384373:A:C", "NC_000011.10:1384378:A:C", "NC_000011.10:1384380:G:T", "NC_000011.10:1384405:T:C", "NC_000011.10:1384494:C:T"]	["ref", "ref", "ref", "ref", "ref", "ref", "ref", "ref"]
cardiac_neuro_cava_random:REF_BRSK2|ENSG00000174672.16|EH38E1514476_fwd_tile1-1	AGAATCATACAGCACATGGCTTTCTGAGGCCAGATTCTTTCACTTGGCCTAATGTGTTTGAGATTTGCCCACATCTCAGCCACGCTTCCTGGCCCGCTGTGGTCACGGCTGAGTCGCGTTCCCCGTGTGGGTGCACCACAGCCTGTCTGTCCAGTCATCACCCAAGGACAACGGGGTTCTTTCCACTTCTTGGCTGTTACTAATAAAGTGGCTATGAACATTTGCATGCAAGTTGTGTGTGGCCGTAAGTTTTCTTTTTCTTGGGAAAAT	variant	test		GRCh38	chr11	1384658	1384928	+	["SNV", "SNV"]	[91, 115]	["NC_000011.10:1384749:G:T", "NC_000011.10:1384773:G:A"]	["ref", "ref"]
cardiac_neuro_cava_random:REF_BRSK2|ENSG00000174672.16|EH38E2938948_fwd_tile1-1	ATTGGGTAGGGAGGACCCTTAGTCCACAGCATTTGAAGGGAAGCAGGGCGGGCGGGTGCAGGCCGAGAGTGGACAGGTGCTTTGGGGCCCACTCCCCTCCCCAGCTGGAAATACAGACAGCCCAAAGAGCAGGAGGGCGCACTGGGAAGACCCCGCAGTTTCCTGAGCTCATACGGGCTTACCAGCGTGGGGAGCGGACCACGGTCAGCAGCAGTGTGTGGCAGAGCCCGCAGGGGAAACGTTGCCCGCAGACCATACACGGGCAAGATC	variant	test		GRCh38	chr11	1388409	1388679	+	["SNV", "SNV"]	[91, 230]	["NC_000011.10:1388500:C:T", "NC_000011.10:1388639:C:G"]	["ref", "ref"]
cardiac_neuro_cava_random:REF_BRSK2|ENSG00000174672.16|EH38E1514480_fwd_tile1-1	CCTCTCCCCTCCCACCACCTTCTGCAGCACGGGCTTAAGGAAATACCAGTGTTTTTCTGCAAAGAAACAGAGGGTCCGTCCAGGTCTGGCTGCCTCTTCGGCTGCCTGTGTTTAGACCTCCAAAGGCTGCTCCCGGCAACCCCTGCCCAGCTGCTCAACCTGAAAGAGGGGTCGGTAGCAAGGGCCGGGAGGCGCCAGGGCGCTGCGGCCGGATCCCAGGTGAGTTCCTTGACTCCGCGCCGCGCAGGTCACTGTGGCATAACTGGGAAA	variant	test		GRCh38	chr11	1388717	1388987	+	["SNV"]	[46]	["NC_000011.10:1388763:C:G"]	["ref"]
cardiac_neuro_cava_random:REF_BRSK2|ENSG00000174672.16|EH38E2938956_fwd_tile1-1	CATTTCTGTGCGTCTTCTGTTGCTGCTGCTGAAGGGTCACCAGGAGTTGGGTGGACATGGGGCCTGGAGTGTGTGTGCTGGGCCACTTGGCACCAGATGCCAGGAGAGCTGCCAGGTCCCAAGCTCAAGAGGGAGATAGGCTTCCTGCCAGGAGACCTCCGTGGGAGAACGGGAGGCTGGGCTTCTGGCCGCCACCACCCGAGGACGATCTGATCCTGCCGTTGAGAACGCTTCTCCTTCCAGGGACCTGGCCACAGGGGAGCTGTGGAG	variant	test		GRCh38	chr11	1392108	1392378	+	["SNV", "SNV"]	[134, 238]	["NC_000011.10:1392242:G:A", "NC_000011.10:1392346:T:C"]	["ref", "ref"]
cardiac_neuro_cava_random:REF_BRSK2|ENSG00000174672.16|EH38E2938958_fwd_tile1-1	ACAGTCCCTGCCAGCAAGGGCAACCATGGAGGTTGGAGGGCGCAGACACTCCGAGTTGGAGCATGCAGGTCCAGGAGGGTGTGTGGCACGGGCTGGGTGGCTTTTGTCCCTGCGCGCCTTTGTCCCTGTGCCCCATCAGTACGTGGAGCAGGGCACCTTCTTGCCCAAACCTCGGCTTAGCTCCTGAAATCTGGGAGGCCTGGGAGGGCCCTGTGGGAGGAGCTGGAGAACCTCGGGCCCTTGGAGCTGTTCTTGGGGGCAGGCGGGTGG	variant	test		GRCh38	chr11	1393133	1393403	+	["SNV", "SNV", "SNV"]	[55, 131, 216]	["NC_000011.10:1393188:T:A", "NC_000011.10:1393264:C:T", "NC_000011.10:1393349:G:A"]	["ref", "ref", "ref"]
cardiac_neuro_cava_random:REF_BRSK2|ENSG00000174672.16|EH38E2938960_fwd_tile1-1	GTTGGAGGCGGGAGCCCTAGGCCCTTGTCCTGTCCCCACCCACTGTGGCCCTGGGCACCTCAGGTGTGTGTGTCCCTGTTGACGTGGGTCTCCCTGCCTTGTCACTGGCAATGGCTGGAAAAGACACGCTGGGCAGAGGGCACCGCCCGGCCCTGATCGTGCTGGCCGTGCTGGCCCTGCTCTGCTGAGGTGCGTGCACGCCGTGGATTTCCTGGATGTGGAAGCCTCAAGGCCAGGCTGTGCCCCCTCCCCCAGCTGTGCCAGGGAGGG	variant	test		GRCh38	chr11	1395565	1395835	+	["SNV"]	[48]	["NC_000011.10:1395613:C:T"]	["ref"]
cardiac_neuro_cava_random:REF_BRSK2|ENSG00000174672.16|EH38E2938961_fwd_tile1-1	TGGGGAATGCAGGGCCTGGGCTGTGATGTGAGGTTGGCCTCTAGGCTTCAAGGGGATCTGTTTCTGGCAAATCTCACGCAGGCCCAGCTGGAGCTACTATCAAGGGCCGTGGCTCCTGCCCACGACCCAAGCTCCAGGGCCTCTGGGTCCCCACCATCGTTGGCTGCCGAGGTGGCCAGGTCCCTTCCTTGCTCTGAGGGTGGCTGGGAGTGTCTTAAGGTTGTCGCTGTGCCAGGTGTGTGTGGACCCCTGCGTCCCCCGCTCCTCGTC	variant	test		GRCh38	chr11	1395914	1396184	+	["SNV"]	[203]	["NC_000011.10:1396117:C:T"]	["ref"]
cardiac_neuro_cava_random:REF_BRSK2|ENSG00000174672.16|EH38E2938978_fwd_tile1-1	CCTTGGGGGTGGATGGTCATGGGCAGAGGAGCTACTGCCGCAAACTCAGCTCCAAGCTGCCTCCACCTGAACCTTGTCCGTGCCTGAGCCCCGCCTCCGGGGAGGAGCATTGCAAAGGGTGGGTGGTGCTGCGTGTAACCCTCTGGCTGCCCCACCCTTCTCCAGGGACTTGCCCCTCAGGCCAGCCCAGCCAGCCCTCCTGACTCCTCCTGGGGGGTGAGGGGCAGCGTCTCCCTGGAGCTCCCCACACACAGGAGAGGGTTCTCTAGG	variant	test		GRCh38	chr11	1402376	1402646	+	["SNV", "SNV", "SNV"]	[110, 118, 163]	["NC_000011.10:1402486:T:C", "NC_000011.10:1402494:G:A", "NC_000011.10:1402539:A:G"]	["ref", "ref", "ref"]
cardiac_neuro_cava_random:REF_BRSK2|ENSG00000174672.16|EH38E2938984_fwd_tile1-1	GGAGGGTAGGAGCAACGGGCGTGGGCTTGCAGCCCCTGCCTCTCCCCTCTCTGCCCTTCCCGCAAGCCGCCCGCTACCCACTGCCCACTAAGCAGCTCTATTCTTACCGCGCCCTGGAGATTACTGCTGCGACGGCTCCTCTGGGACAGGCAGGCTCGCCGGGCTGGGGGCAGGGCTCAGCACTCCCGCTCTGTGGGAGGGTGGCCGCAGGGCCCTGCGTGGAGTCCCTCCCCAGCCCTCGCTGCCCCTGTGTCCTGACACAAGGCCCCC	variant	test		GRCh38	chr11	1404685	1404955	+	["SNV", "SNV"]	[86, 162]	["NC_000011.10:1404771:A:G", "NC_000011.10:1404847:G:C"]	["ref", "ref"]
cardiac_neuro_cava_random:REF_BRSK2|ENSG00000174672.16|EH38E2938991_fwd_tile1-1	ACAGGATTCAATCAAAATGTTTCATCGGGCTAATCTTTCAATATTGAATTGTGAAAACCAGTTAATAGAAGTCTAACGTGATCAACTGGCTCCGCTGGGATTGGGTCCCGCCGCCTCCAGGCAGGTGCCACCTCCAGGAGGGCTTTCCCAGAGTGTGGGGCGGGCCCGGCAGGGAGGGGCTGTTTGCTGCTCCATTTGCCCAGTGTGCCCTCAGATCCACAGCCTCAGGGCACCTGTGCCCTCCAGGGAAGGCCGCCTGGGTCTCCTGCC	variant	test		GRCh38	chr11	1407677	1407947	+	["SNV"]	[142]	["NC_000011.10:1407819:C:G"]	["ref"]
cardiac_neuro_cava_random:REF_BRSK2|ENSG00000174672.16|EH38E2938993_fwd_tile1-1	AGTCCAGGGTCCCAGGTCACCATCCACCTTAGAAGTCCAGCGTCCAGCCCCAGGGCAGCAGCCACGGGAGAACTGGGGAGAAGGCTGTATGGGGTGGGGGTCTTCACACAGCGGCCACCAGGCTGGGGGTATCCTGAGGTCAAAGCCTGTGCCACGTCCCCCCATCTTCCCAGGAGACACCTGAGTGCTATGGCCACTCCTTGTCAGGTCCAGGGCCTGGACCCTCAAGGACACCCCTGTGGCTGCCATCCTGACAGGCGGAATTCATCG	variant	test		GRCh38	chr11	1408344	1408614	+	["SNV", "SNV", "SNV"]	[41, 77, 233]	["NC_000011.10:1408385:G:A", "NC_000011.10:1408421:G:A", "NC_000011.10:1408577:C:T"]	["ref", "ref", "ref"]
cardiac_neuro_cava_random:REF_BRSK2|ENSG00000174672.16|EH38E2938997_fwd_tile1-1	GGCTCACACTGTGTCTTTGAGGGCTGGTCACCCACCCAGGCACACCTGTGGCCCTGAGTCAGCACTGCCTGACGCCCACCCTCAGGAGCCCCCGCCTGCCTAGGGTGGGACCATGGGGGAGGCTGGTCCTCCATTCTCAGGGGCTGGGGGACACCCCTTCTGGTTGAGAAGGCCACAGGTGGCCCCCCCGCCACCCGGCAGGCACAGCAGGGCACCACCGAGACCACTGTGGCCTGAGGAGGAGCTTCAGCAGCCACTTGGTAGGAGGGC	variant	test		GRCh38	chr11	1410611	1410881	+	["SNV", "SNV"]	[88, 195]	["NC_000011.10:1410699:C:A", "NC_000011.10:1410806:C:T"]	["ref", "ref"]
cardiac_neuro_cava_random:REF_BRSK2|ENSG00000174672.16|EH38E2939000_fwd_tile1-1	GAGTCTCAGCTGTGCTGCCCCGTCCTGTGATTGGTGAACTCTGAGCTGTGCTGCTCTGTCCTCTCTGGTCTGTGAAGTCTGAGCTGTTTGGTAGGCGGGGCCGAGGGAGCAGGCGCCCTCAGAAAATGCGAGACAGGGTCGGGTTGCGGGGAGGGCGTCCAGTGGTGGGAGGGGCCCAGCAGAGCTGAGGTGTCTGTGGGAAAACCTTTACTGAGCCAGGGACAGTGGCTGGGGGGTCAGATAAGGCAGCCCCAGCCCAGAGGGGATCCT	variant	test		GRCh38	chr11	1412474	1412744	+	["SNV", "SNV", "SNV", "SNV"]	[87, 146, 191, 227]	["NC_000011.10:1412561:T:A", "NC_000011.10:1412620:C:T", "NC_000011.10:1412665:G:T", "NC_000011.10:1412701:G:A"]	["ref", "ref", "ref", "ref"]
cardiac_neuro_cava_random:REF_BRSK2|ENSG00000174672.16|EH38E2939001_fwd_tile1-1	GGGCAACGGTGCCCTGGCTGCACAGATCAACCCAGGCCCGTTGGATCACTAGCCCTGGCCGCACACAGCAACCCCGCGTCCCAGGCAACCCTGCGTCCCAGGCCCGTCGGGTCTCTGGCCCAGGGCACAGTAGTGGCAGTCACTCGCATGGGACGGGACCGCCCATGGCCTCCCACCGTGCACGCCCTTTCTGACTGCTGTAGGCCTGAGGGGTGGATGGGCGGGGCTCACTGCAGGCGCTGCCCCCGGCACCCCAGGCCCTGGCCTCCT	variant	test		GRCh38	chr11	1412760	1413030	+	["SNV", "SNV", "SNV"]	[145, 153, 159]	["NC_000011.10:1412905:G:A", "NC_000011.10:1412913:C:T", "NC_000011.10:1412919:C:T"]	["ref", "ref", "ref"]
cardiac_neuro_cava_random:REF_BRSK2|ENSG00000174672.16|EH38E2939004_fwd_tile1-1	GAGTGTCCAGGCTGCTTCTCCGCCTGGAAAGGTGTCTCCATGCCCCTGTGGCAGTTTGAGGCTGGGGATGCCACTGCCCCACAGTGTGCTCCGGGGATCTCAGGGCGCTAGGAACTTCCCTCTGTAGAGAGTTGGCATCACTGGGATCCCAGGATGAACTTATGTGTGGAATGCGGTGTTCATTAGAAGCTAAGGAGCCTCAGAGTATGCTAAGGTGCAGCTTCAAAGGCAGCAATTGTTTGGAACTTAGGCCAAGGAAGATTTGTGTTT	variant	test		GRCh38	chr11	1414266	1414536	+	["SNV", "SNV", "SNV"]	[31, 80, 232]	["NC_000011.10:1414297:G:C", "NC_000011.10:1414346:A:G", "NC_000011.10:1414498:C:A"]	["ref", "ref", "ref"]
cardiac_neuro_cava_random:REF_BRSK2|ENSG00000174672.16|EH38E2939012_fwd_tile1-1	CCCAGTGGGAGCTGCATCCCACCTTTGTTTGGGTGCTGGGTTAGGAGGCGGGAGCCAGGCAGAGGCAGCGGAGCGGCTGCAGTGCGTGTGAAATGCTTCAGGGTGGCACGAATTTAACTAGAGAGGTTCTTTTCCAACGTGAGCAGTTGTCTCCCAAGAGATGCGCCGCCCCTTCCCTCTGCACCTGGCACTGGTGGGCGGTGGAGGCTGTGGGATCTATTGATGTTCTGAGCGTGTGCTGAGGGCCTCGCTCCTTCCTGCCCCCTGCCC	variant	test		GRCh38	chr11	1421416	1421686	+	["SNV", "SNV"]	[85, 137]	["NC_000011.10:1421501:G:A", "NC_000011.10:1421553:C:T"]	["ref", "ref"]
cardiac_neuro_cava_random:REF_BRSK2|ENSG00000174672.16|EH38E2939013_fwd_tile1-1	GCGGCCTGACCAGGGCCCGGGAGAGAGGGGGCAGGTGGGGGTGGGGTCGGGGCAGGCTGGGGGTGTCACTGGGCCTGCAGGGGGTCTAGCCTGAGGTTGGGGTGCCCCACGGGGGGAGGGTGGCGCCCGTGCCTGGGCTGCATCATCGGGTGTATTCGAGGCGGGGTCAGAGCCAACTGTGTGTCGGGTGAGAGCCCAGCCCAGCCCAGCCCCAGCTGTGGGCCCCCCATGAGCCCCTCACGGGAGCATGCAGGTGGATGATCAGGGGTG	variant	test		GRCh38	chr11	1421927	1422197	+	["SNV", "SNV", "SNV", "SNV", "SNV", "SNV", "SNV", "SNV"]	[26, 41, 124, 127, 138, 139, 156, 240]	["NC_000011.10:1421953:G:A", "NC_000011.10:1421968:T:G", "NC_000011.10:1422051:G:A", "NC_000011.10:1422054:C:T", "NC_000011.10:1422065:T:C", "NC_000011.10:1422066:G:A", "NC_000011.10:1422083:C:T", "NC_000011.10:1422167:C:T"]	["ref", "ref", "ref", "ref", "ref", "ref", "ref", "ref"]
cardiac_neuro_cava_random:REF_BRSK2|ENSG00000174672.16|EH38E2939020_fwd_tile1-1	AGACCGCGGGGTCAGTGGGATTGGCGCCCAGGCCCTGCTGTGACGCCACGTGTTTCCCACTCAGCGAGGCTGTTCCTGCCAGGCGTGGGGACTCGGACCCTGGTCCTGAGTGCTGCCCCGAGGCCCGTGATGGGAAGCCTGACGTCTGCATCGTCCTGCGCTGCGTGGCCGGTCGGTCCCGGCGCTCTCAGCACTTGGAGTCTCAGCTCCCCGGGTCATCAGTCCAAGCCACTCAGCAGGTGGCTTCGGCTTAAGGCCTCTCAGGTGGCT	variant	test		GRCh38	chr11	1424973	1425243	+	["SNV", "SNV", "SNV"]	[100, 119, 191]	["NC_000011.10:1425073:T:C", "NC_000011.10:1425092:G:A", "NC_000011.10:1425164:C:G"]	["ref", "ref", "ref"]
cardiac_neuro_cava_random:REF_BRSK2|ENSG00000174672.16|EH38E2939024_fwd_tile1-1	ACCTGGGGGCACCCGTGTTAACGTGCTAGTCTGCTCCCTGAGGCCCAGCATCCTCGTGGCATACCCGTGGCTTCCCTGGGATGCCCTGGGGCTCCACATGCCCAGGCCCTTCCCTGTGGGGGGCGCAGGGAGACCCAGCACTCTTGGGCACCCGCCGGCACACGCTCCCACAGAAATGGGGCCTGGCGTGAGCTGCTGTGCACCGCCTGCCCCCTCAGGGCCCTGGGCAGTGATCTGTGGCACTGCGTGCCTTCCCTCTCGACAGCCAAG	variant	test		GRCh38	chr11	1427423	1427693	+	["SNV", "SNV"]	[29, 124]	["NC_000011.10:1427452:T:C", "NC_000011.10:1427547:G:A"]	["ref", "ref"]
cardiac_neuro_cava_random:REF_BRSK2|ENSG00000174672.16|EH38E2939035_fwd_tile1-1	CTTGGAGGAGAAACAGAGGCCCTGGGAGTGATGGGGCCAGGACAGCGCCTGGCAGAGAGATCCAGTGCGGGGCGTAGCTGGGGAGAGTCCCATGCTGAATTTGGGAGGTGCCTGTGAGCCCCGACTAAAGGAGGGCCTGGGGATGCGGGAAAGGGGAGGTGTCCCTGTCACCTGCAGGCGCTGTGCACAGATGTCCGCCTGGGAGGGAAGGACTTGGGGACAGGCTGGCCAACTCGCCAGGGCTGGGACCCCATCACAAGACTGGCCCTA	variant	test		GRCh38	chr11	1437062	1437332	+	["SNV", "SNV"]	[67, 196]	["NC_000011.10:1437129:C:T", "NC_000011.10:1437258:G:A"]	["ref", "ref"]
cardiac_neuro_cava_random:REF_BRSK2|ENSG00000174672.16|EH38E2939037_fwd_tile1-1	ATCGCGATCCTGAAGCTCATTGAGCACCCCCACGTCCTAAAGCTGCACGACGTTTATGAAAACAAAAAATATTTGTAGGTATTGCTGGGTCTGAAGAGCTGGGGTGGCGGAGGTGGCAGCTGTCGCTGCAGGGGTGGGTGTCTGGGGCTTGGGGAGCACAGGGGCTGGAGGCCAGGGGCGCCTGCTGCATCCCAGCAGCCCTGGCCCTGCTAGCATGAACACCTGCCTGGGTAGGGTCTCAGCCCAGGCTGCTGTGGTCTCTGCTTCTGG	variant	test		GRCh38	chr11	1438317	1438587	+	["SNV"]	[151]	["NC_000011.10:1438468:G:C"]	["ref"]
cardiac_neuro_cava_random:REF_BRSK2|ENSG00000174672.16|EH38E2939038_fwd_tile1-1	GGCAAGGGGGAACAGGACCTTCTGGAGGGGAGATAGGAGTTTCAGGGCAAGGGGCAGGAGCACCTGGCCCTCCCCACATGGCCACGCTGAGCCTCCTGGCCTCTGCCCAGGACGTCCCCAGCCCTGGGCAGTGAGCCATGTCTCTATCCCTGAGGCTCCCTCACACGAGGCACAGCCACCAGGATCCCGCCCTGGCTGGACCGTGGCTGAGTGTGGCTGAAAGTGTCACCTCCGCAGCCGCTGAGGCCAGCAGAAATCCCTACCCTGTCC	variant	test		GRCh38	chr11	1438640	1438910	+	["SNV", "SNV"]	[165, 172]	["NC_000011.10:1438805:C:T", "NC_000011.10:1438812:C:T"]	["ref", "ref"]
cardiac_neuro_cava_random:REF_BRSK2|ENSG00000174672.16|EH38E2939043_fwd_tile1-1	TGGGCTGGGGGAAGAGGAGCCAGTGGACTGAGAGGCCCCCAGCCTGCCTGAGCCTCCCGGCACCCCACAGGCAGGCCCCCCACAATGTGCCTGAGCCTCCCAGTACCCCACAGCCTGGTGGTGGTGGGGAGACAGGCCTCCCGGCACAGTAAGGGTAGGGGTACAGCCCTGGCCCTGGCCTGCCTGGGAGAGAGGCTGGGACCCACTTACATGCCCCTCTCCTGGGGACCCCCTGGCCCCTGCCCAGCCGAGTGGGCAGACAGCTTTGGG	variant	test		GRCh38	chr11	1442647	1442917	+	["SNV", "SNV"]	[142, 169]	["NC_000011.10:1442789:G:A", "NC_000011.10:1442816:T:G"]	["ref", "ref"]
cardiac_neuro_cava_random:REF_BRSK2|ENSG00000174672.16|EH38E2939044_fwd_tile1-1	GGGGAGGGCCTGGCAGCGCCCGGAGCCCCGCCGCTGACCTCTGCCCTTGCCCGCAGGTCCCCCCACTACGCCTGCCCCGAGGTGATCCGGGTGAGTCAGCGCCGCCGCGTGCAGCTCTGTGGGGCCCAGGGTGGCGGGGACCTGACCCTGGTGGGACCCCAGCCTGCCGCACCCCCAGGTGCTGCTAGGCTGCCTGTCCCCGGGCCGACTCCCTCTGAGCCCAGGCCCTCCAAGGCCCCCGCCCTGCCCTGCGCCCCCCAACAGCCCGGG	variant	test		GRCh38	chr11	1443049	1443319	+	["SNV"]	[102]	["NC_000011.10:1443151:C:T"]	["ref"]
cardiac_neuro_cava_random:REF_BRSK2|ENSG00000174672.16|EH38E2939047_fwd_tile1-1	CTCACCTCCTAATGTGGGCTCTTTCCGTCCCTCGTCCGTACTAACTCCCTGTTTCTCTTTCCTTGTAGCTAGAGCACATTCAGAAACACATATGGTATATGTAAGTAGCTTTTCCACCCACTAATCGCCTGCTTTGCCTGTTGCTGTGGCCTGGAGGCCCTGCTAGGAAAGGCGGGGGGAGGGCGCCGGCCCAGCGCAGGTCCTGCCCTGCCTTGGCCCTCCGTGGCCTGCGCTGGGTGCGGGGTGCGGGCAGGACGCAGGAGGCCTCCC	variant	test		GRCh38	chr11	1444902	1445172	+	["SNV"]	[222]	["NC_000011.10:1445124:G:C"]	["ref"]
cardiac_neuro_cava_random:REF_BRSK2|ENSG00000174672.16|EH38E2939051_fwd_tile1-1	GCACGAGGCCCTCAGCAAATCCTTGGAGCCGGTGCGGCCTCTTGGGGATGAGCTCAAACGTCCCTCACCAGGTGGCAGCTTCCAACACTTGGGGACAGCCCTTGGGCCCAGGAGCACACCAGGAGGTCCAGGAGCCCGGGCAGCAGTCTCTGGTCTGCCCTGTGATCTGGGCCTCAGCACCCCAGGGCCCCCTCCTTGTACTGGAGATGTGGGGGGTGGGACAGGCGTGGCCTGTTCCTCGGGAACTTGGGGGAAGCTGTGGGGAACTGC	variant	test		GRCh38	chr11	1446689	1446959	+	["SNV", "SNV"]	[35, 210]	["NC_000011.10:1446724:G:A", "NC_000011.10:1446899:G:C"]	["ref", "ref"]
cardiac_neuro_cava_random:REF_BRSK2|ENSG00000174672.16|EH38E2939060_fwd_tile1-1	GGAAGCAGCCCCAGGCGCCCCCCATGCCCACGCTCCTGTGGCGGCTGCTGCTCTGTGGCGCAGGCTGCTCTGCTAACTGCACGCTCTTTTGTTTTGTTTTGTTTGTTTTCTTGTGTGTCACTTCTTTTCTTTTGTGGCTAATCCTCCTGCCCATGCCTGCCTGCCTCCCCACCCTCCCGCTCCCGCCTGTTTCTTTCTGGTCCTCCTGTGCCGTGTGCATGCGGGGGACTGGGGTGCATGTGCCGCGCGGCTGCCCCCACCCCGCTCGCT	variant	test		GRCh38	chr11	1449932	1450202	+	["SNV", "SNV"]	[58, 123]	["NC_000011.10:1449990:C:T", "NC_000011.10:1450055:C:G"]	["ref", "ref"]
cardiac_neuro_cava_random:REF_BRSK2|ENSG00000174672.16|EH38E2939098_fwd_tile1-1	TCTGTGGGTGTCCTGGGGCCTCCACTCTGGGGGTCCACGCAGAGCATCAGAAGACAAGGGTGGGTGGCACCCAGCAGGCCTCTCTCTGGGAACTGGGTTTGGCTCCAGGCACTGACTCACCATGCAGCCCAGGGTCACGGAGTCAGTGCGGGCCCTCGTGGGGAGGTGGCGGACCAGGCGGTGAAGGCCTTAGGGTACGCGTGGATGTCGGAGGAGACGCCCCCAGCTGACTCCAGACATGTTCTGAGAAGCCCAGAGGCTGTCAGCTCT	variant	test		GRCh38	chr11	1468429	1468699	+	["SNV", "SNV"]	[32, 131]	["NC_000011.10:1468461:G:T", "NC_000011.10:1468560:G:A"]	["ref", "ref"]
cardiac_neuro_cava_random:REF_BRSK2|ENSG00000174672.16|EH38E2939099_fwd_tile1-1	GCAGCTCGATCCCTGGGAAAGCCAAGAAGGGGCCTGTTGGCCACAGGTGCATCATGCAGGCTGAGCCCGAGGCCAGGGGAGCACCACGACCTGGGCAGGCCCCCCTAGCTAAGGGGGATGGGGGGGGGGCGGACTGCCCGAGGTCACTGTGCAGCAGGCGCCATCGGCAGGAGCCCACAGTCCTGAAGTCTGAACCAACTAGGCCCTGACCCTGGAAGCCCTCTCTTCCCGCTTCTCAGCCCACTCAGGTCCTGATAAGCTCCAGGCTTC	variant	test		GRCh38	chr11	1468743	1469013	+	["SNV", "SNV"]	[122, 230]	["NC_000011.10:1468865:G:C", "NC_000011.10:1468973:G:A"]	["ref", "ref"]
cardiac_neuro_cava_random:REF_BRSK2|ENSG00000174672.16|EH38E2939113_fwd_tile1-1	TCTTGTCCTCTTACTTCTCACCCGCCTGCACCACAGCACCTAGAGTGGTGTGACACACAGGGTGCTTATGCCCCACATTCCTATGTTGAAAGCTTAACCCCAGACGCAAGGGTATCTGGAGATGGGGCCTTTGGGAGGCGATGAGGTTGCAAGGGTAGAACGCTCATGAACAGAACTGGTGGCTCCGTCGCCCTGCCTTCCTTCCAGCAAGAAGGTGCTGTCTGTGGACCAGGAAAGGGACCCTCACCAGACACTGAATCTGGCTAATCA	variant	test		GRCh38	chr11	1477378	1477648	+	["SNV"]	[110]	["NC_000011.10:1477488:G:A"]	["ref"]
cardiac_neuro_cava_random:REF_BRSK2|ENSG00000174672.16|EH38E2939115_fwd_tile1-1	AGGATGGCTGCCAAGGGCTTTTTCTTTGCCCCCAGTTCTCAGCATTTGGTTGCATGCATCTGCACGTGTCTGTGAGCCTTATTTGGGGTTTGCTTAGCTTCTTAAGTCTGCAGGTTTGTGTCTTTGTGGGAAGTTCTCAGCCATTATTGCTGCAATGTGTTTCCGGCCCCGCCCCCTTTCTCGTCTCCCTAGGAGTCAGACATCAGCCTTTTTGGGACTGTCCTACAGGCCCTAGCAGGGAGGAGACGCGCCTCAATCCCAGAGCCCTCA	variant	test		GRCh38	chr11	1478587	1478857	+	["SNV", "SNV", "SNV"]	[50, 163, 182]	["NC_000011.10:1478637:T:C", "NC_000011.10:1478750:C:T", "NC_000011.10:1478769:G:C"]	["ref", "ref", "ref"]
cardiac_neuro_cava_random:REF_BRSK2|ENSG00000174672.16|EH38E2939126_fwd_tile1-1	CTTAGGAGCTGTGTCAACTGGCAAGCTCCAGGTGGCAGTTACCTGGTGGTCGGTCACGCAGGGCTGCCAGCAGGAGCAGCTGTCAGCGCGCTCACTCTCAGGGTGTGCCCCAGGGCCCACTCAGGGAGGCTGCCCTACTGGCAGTTCCTGCCCCCTTGCCAGCCTTCCAGGCTGGGGCTACCTTCCACCTCCGGTCCTCAGAGAGGGCTGGGCAGGGGCAGAACCTGGAGACCTGGCTTCCCTCTCCCAGGCTCTGGCTGTGGTCAGGAG	variant	test		GRCh38	chr11	1482224	1482494	+	["SNV"]	[172]	["NC_000011.10:1482396:T:C"]	["ref"]
cardiac_neuro_cava_random:REF_BRSK2|ENSG00000174672.16|EH38E2939131_fwd_tile1-1	CTGTTTGTGGGCACCAGCTGCTGCTCTGCCAACTTGCCCATCTTACACCAGGCCTAGCAAACTTCTCCTGGTCCTTTAAGAGCCTGTCAAATGCCACCCTCCCCATTCTCGCCAGTGGTACCCATGACGTGCCAGTCGGCCTCCTTGGCACCCAGCACGTAACTGATCCCTACTGGGAAGTGAGGCAATCCCTGCTAGACACAAATTTGGTGGGCAAGGGAAGGGGCACAGGGAGGCATCAGAGCTGCTGGGCTCCCGTGGAAAACTTAG	variant	test		GRCh38	chr11	1483627	1483897	+	["SNV", "SNV"]	[157, 162]	["NC_000011.10:1483784:C:T", "NC_000011.10:1483789:C:G"]	["ref", "ref"]
cardiac_neuro_cava_random:REF_BRSK2|ENSG00000174672.16|EH38E1514568_fwd_tile1-1	GAGACACCAGACAAACATAAAGGCTTGATACTCAATGTTATGAAGAAATCACTACTTTTGGTATGATAATGAAACATCTTATGTTTAAGGAAAAGAATCCCTCTCCTTTACAGACATACAGAATAGTCACGGATGAAACATGTTCAGAATTTCCTTCAAAATCATCTGGGTGATGCGGGAAAATTACAGCTGAGGTGGGTGTGGCTTTGAACACACGTACCCACCAAAATCACTCACCCTTCTTTTAAAATCAGTTCATGAATCCAATCT	variant	test		GRCh38	chr11	1498023	1498293	+	["SNV"]	[241]	["NC_000011.10:1498264:C:T"]	["ref"]
cardiac_neuro_cava_random:REF_BRSK2|ENSG00000174672.16|EH38E2939156_fwd_tile1-1	AGCACTGCACTCTCAGCTACTTCATGGAAAGCACACATTTCTACTGAGACTCGCACACGAATGTTCACGGCAGCTGCAAGTGTGCTGGTCAGAAAGGAGAGAACCTGCACACCCACCATGGGGAGGTGACACAGTGCGGCCTCAGCATCCACGGACCGCGCCTCAGCCACAGACAGGAGTGGCCTGGGAGACACGCGGAACACGGAAGACTCCTACAGCAAGTGTGCTGAGTGACGGAGGCCAGGTGAACATCAGGTTCACACTGTGATT	variant	test		GRCh38	chr11	1499890	1500160	+	["SNV", "SNV", "SNV"]	[57, 110, 235]	["NC_000011.10:1499947:C:T", "NC_000011.10:1500000:A:G", "NC_000011.10:1500125:G:A"]	["ref", "ref", "ref"]
cardiac_neuro_cava_random:REF_BRSK2|ENSG00000174672.16|EH38E2939159_fwd_tile1-1	ACCCCCTGCTGCTCAAAGCCCCTCACGACTCCTGCGCCATGCAGCGAATGAGCCTGAGTGCTCCCCACGCCGCCTTTGTGCCCTCCCCACTTCCCCTCGCTCTGGTCCCTCGAGTCTCCTCTGTGGCCTGGGCACCCAGCACATTGGCACCGCGGGGCTGGCCACCTGTCCTTTGCTGTGGCTGGAGCGCTCCTCCTCAGACATCCCATTTTCCGGTCGGCCACTCATTTCTTCCGTCTCTGGCTGCCCTACCTGGCGCTCCTCAGCCTG	variant	test		GRCh38	chr11	1500824	1501094	+	["SNV", "SNV", "SNV"]	[25, 55, 70]	["NC_000011.10:1500849:C:T", "NC_000011.10:1500879:G:C", "NC_000011.10:1500894:C:T"]	["ref", "ref", "ref"]
cardiac_neuro_cava_random:REF_BRSK2|ENSG00000174672.16|EH38E2939162_fwd_tile1-1	CTACCTCTCATCTGCTTCTACCTCCTTTGATTTGCCTCCAACCCCACTGCGCCTGCCATGGAGATGGGAGGCCAGGGGACGAATCCTGCACCCCTCCACACCCAGCCAGAACCACCACCGTCTCTCTGTGCCTACAGTCAACCCTCAGCCCAGCCATCTGTTCATACTTGCGGCCTTCCTCGTGCCTGATCCTGCACTGGACGATTCCGGTGACACTGAGCATTCATCACTAGCTGCAATTGTGTTAAGGGACAGAGATGAGGGTGCCGG	variant	test		GRCh38	chr11	1501849	1502119	+	["SNV"]	[88]	["NC_000011.10:1501937:C:T"]	["ref"]
cardiac_neuro_cava_random:REF_BRSK2|ENSG00000174672.16|EH38E2939165_fwd_tile1-1	TGGGGAGGAGGCTTTAAATCCACCCACCAAAAGCACAGTGAGGCGGGGTGCGGAAAGTGTGTGAGGTTCGGCTCTGGACTCTGGCCAAGGCACAGAAAGCTGAGGCTGCCCAGCCTGCAGAGCCTGTGGAGAAGGGATGGGGAGGGGAAGGCTGGCAGCCCAGAGGAGGCAGACGGAGAAGTGGACAGATCCAGACAGCCCTGGGCCGCAGCCAGACATGGGCGCGAGGCTCGTCTAACAGGGCTGGAGCCAGGCCCTGGCCCTGACCCG	variant	test		GRCh38	chr11	1503003	1503273	+	["SNV", "SNV"]	[58, 68]	["NC_000011.10:1503061:G:T", "NC_000011.10:1503071:C:T"]	["ref", "ref"]
cardiac_neuro_cava_random:REF_BRSK2|ENSG00000174672.16|EH38E2939168_fwd_tile1-1	CAGGGGATGCAGAGAGGGTGACTGCCTGGCCCGCCCACCCATGATGGGAGCAGAGTGCTCCTAGAACGGAGAGGAGACTGGCAGGGGCAAGGAGGTGGGAGGGAGCAGCCTTCAGCTGCACTCCAGATAGCATCCGCTGCCCTTTCTCAGCAGCTTACGCAATTTATAGCTGAGAAATGGCCCATGAGGTCGAAAATCACAATGACAGCTGCACCAAGGGGGATGTCAGCCCTGGGAGGGCGAGAAGAAGGGAGGTCTGGACTCAGGAGG	variant	test		GRCh38	chr11	1504136	1504406	+	["SNV", "SNV"]	[160, 206]	["NC_000011.10:1504296:A:T", "NC_000011.10:1504342:A:G"]	["ref", "ref"]
cardiac_neuro_cava_random:REF_TIMM10B|ENSG00000132286.12|EH38E2942265_fwd_tile1-1	TTGTGTGAAAAAAATATTTTCACGATTTTATATTCTTACCACTGTCCTAATTATACATATATCTCAGGTTGGATGTGATGTGGTTGCTCACTCCTCTTGGGGATATTCTCAACTGTGCAGCATGACTATTTACTGCCTGACTGAACTCAGAACAGCCCTAGGTATTATTAGATGGCTTTTACCAATTGATGCCACGGGTCAAGGGAGGGGTATCTCCATTGGCTACTCAGAGGAGAAACCTCCAGAGGCTAGTGAAGCCAGCCTCTAAAG	variant	test		GRCh38	chr11	6436244	6436514	+	["SNV"]	[109]	["NC_000011.10:6436353:C:T"]	["ref"]
cardiac_neuro_cava_random:REF_TIMM10B|ENSG00000132286.12|EH38E1517439_fwd_tile1-1	AAGTTTCACTAGATGTCAAGTATAGTACATCATTTAACACTCCCCGCAACCCTATCAGATATACTTTTCCTAATTTTACACATGAGTTAACTGAAGCTCAAAGAGGTCATGTGACTTGTTAGTATGTGACAGAGCTAGGATTCAAGCTCAGGTGTCTGGTTTCAGAGCCTGAGCTTTTAACTGCTCTGCTGTGTCAACTACCCTGGTGCCCACTGTACTAGGCTCTGAGCTTTTACTACAAGAAACAGAGGGAAAAAAAGGCACATTTCC	variant	test		GRCh38	chr11	6455186	6455456	+	["SNV"]	[44]	["NC_000011.10:6455230:C:T"]	["ref"]
cardiac_neuro_cava_random:REF_TIMM10B|ENSG00000132286.12|EH38E1517441_fwd_tile1-1	ATCTTCAAGGATAAATAATTGTTAGCCTGACCAAAGAATGGTGCAGGCAGAGGGGGAAGGGTAGTCCAGATACAGAAGGCAGCAAGAAGCAGCATAGTATGAATAAGCAACTGTAAGCAGTTTGATGTGGCTGGCTAGAGACAAAGTCCAAGGCAAGGAATGGTGACAGAAGTCAAGGAGCTTAGAAGTTATCCTGCCAGCAATAGGAAGCTGCAAGAGAGTGGTATAGCCAGGTTTATATTTTACCAAGCTCCTCTTCACCCCCTCTGT	variant	test		GRCh38	chr11	6459120	6459390	+	["SNV", "SNV", "SNV", "SNV", "SNV", "SNV"]	[80, 86, 123, 141, 203, 217]	["NC_000011.10:6459200:A:C", "NC_000011.10:6459206:A:C", "NC_000011.10:6459243:G:T", "NC_000011.10:6459261:C:T", "NC_000011.10:6459323:T:C", "NC_000011.10:6459337:A:G"]	["ref", "ref", "ref", "ref", "ref", "ref"]
cardiac_neuro_cava_random:REF_TIMM10B|ENSG00000132286.12|EH38E1517444_fwd_tile1-1	GGCAAGCTGAAGCCTCTGTCTGGTGAAGGGAAAGGCTGGGAGGAAGAGTGGGAGTGGTCTGCTGGGTCCTGCTGGGGTAGCTGGATGCCAGGCTCCACCTCTCTCCAAGCCTAGGGGCTCTCCCAGACTGTCACACAGGGGCGGGGATTGGGCTATGTCCAAGGACCAATAGCTCCTCCCCCACTCCTCCCCTTCCTGCTTCAGTTCCCCTCCCAGACTTACTGGGCATGCAGCCGCTGAGGCCATACCCCTGCCTGAATCTGAGATTCT	variant	test		GRCh38	chr11	6469134	6469404	+	["SNV", "SNV", "SNV", "SNV", "SNV", "SNV", "SNV", "SNV", "SNV", "SNV", "SNV", "SNV", "SNV", "SNV", "SNV", "SNV", "SNV", "SNV", "SNV", "SNV", "SNV", "SNV", "SNV", "SNV"]	[30, 34, 60, 65, 73, 73, 75, 87, 90, 101, 110, 113, 113, 144, 151, 155, 165, 169, 181, 185, 209, 212, 234, 235]	["NC_000011.10:6469164:A:G", "NC_000011.10:6469168:G:A", "NC_000011.10:6469194:G:C", "NC_000011.10:6469199:G:A", "NC_000011.10:6469207:G:A", "NC_000011.10:6469207:G:C", "NC_000011.10:6469209:G:A", "NC_000011.10:6469221:C:A", "NC_000011.10:6469224:G:A", "NC_000011.10:6469235:T:C", "NC_000011.10:6469244:C:G", "NC_000011.10:6469247:G:A", "NC_000011.10:6469247:G:T", "NC_000011.10:6469278:G:A", "NC_000011.10:6469285:G:A", "NC_000011.10:6469289:T:C", "NC_000011.10:6469299:C:A", "NC_000011.10:6469303:T:C", "NC_000011.10:6469315:C:G", "NC_000011.10:6469319:C:A", "NC_000011.10:6469343:C:T", "NC_000011.10:6469346:C:T", "NC_000011.10:6469368:C:T", "NC_000011.10:6469369:G:A"]	["ref", "ref", "ref", "ref", "ref", "ref", "ref", "ref", "ref", "ref", "ref", "ref", "ref", "ref", "ref", "ref", "ref", "ref", "ref", "ref", "ref", "ref", "ref", "ref"]
cardiac_neuro_cava_random:REF_TIMM10B|ENSG00000132286.12|EH38E2942283_fwd_tile1-1	TCACTTGACACTGCTGCTAGGCCTGGGGACACAAAGACAAATAGTCACAGCTCAGCCTTCATGGATTCCACAATCTAATAAATAGATTACTGCAATGTAAAGTGGTGAAGACCATGATGAGGAAGCACCAATTGCTCCAGGAGTACAAAGGTTACCTAACCTAGATCTGGAGCAGGGGTGGGTCCAGAGGTTGGAGGCCAACCTTTCTCCTAAAGAAAGTAACTTTAGTAACTCCTAAAGAAAGTAACGTTCAAGCTGAGGATGAGTTAC	variant	test		GRCh38	chr11	6469641	6469911	+	["SNV", "SNV", "SNV", "SNV", "SNV", "SNV", "SNV"]	[63, 67, 101, 106, 109, 111, 118]	["NC_000011.10:6469704:G:C", "NC_000011.10:6469708:C:G", "NC_000011.10:6469742:G:C", "NC_000011.10:6469747:G:A", "NC_000011.10:6469750:G:A", "NC_000011.10:6469752:C:A", "NC_000011.10:6469759:G:A"]	["ref", "ref", "ref", "ref", "ref", "ref", "ref"]
cardiac_neuro_cava_random:REF_TIMM10B|ENSG00000132286.12|EH38E2942285_fwd_tile1-1	GTTTTTCTGCTTTTCTGAACCTGGGCTATACTATCCCAACGATGGACTCTTTGCTCAAGTTCTCTCGGCAAGAATGCCATTGTCTCCTAAGTGGCTGTGGCAGTACCTGGCACACAGGAAGTACTCAGTATATGTTGGTTACAGGAGAGCTCTGTTTAAATCTCTGCAGTTCCCTTTCATCAGAGAGAGATGCAAAAGTAATGGCAGTAACAAGACAAGTGAATAAAGTCCCAAGAAGAGAGACCTCTGCTTAATATAAGGAAGCTTTTC	variant	test		GRCh38	chr11	6472515	6472785	+	["SNV", "SNV"]	[74, 206]	["NC_000011.10:6472589:T:C", "NC_000011.10:6472721:G:A"]	["ref", "ref"]
cardiac_neuro_cava_random:REF_TIMM10B|ENSG00000132286.12|EH38E2942290_fwd_tile1-1	AGTGGCAGCTCATATAAGGACCACCTTCCCTGCCCCAAAAATCAAGCTCTAGTCAGATGATTGCAGGCTGATCAAAGCCCAGAAGACTGTCTGGGAGCTGCAGTATCCATGACAAAGGGCAAAGTCATGCCTGTGAGGATCCCTGCACTATGGGAATCTGCTGAGTGGGTCTTCCCCTTCCTCCAGCCTTCCAGAGGTGGGGAAAATCCTGAAAAATTCTGGTTTCCTTGGCCAAAGGGCATACAGGTGATGACACCTAGCCCTGACTAA	variant	test		GRCh38	chr11	6474899	6475169	+	["SNV"]	[203]	["NC_000011.10:6475102:A:G"]	["ref"]
cardiac_neuro_cava_random:REF_TIMM10B|ENSG00000132286.12|EH38E2942294_fwd_tile1-1	TAGGCCTATTCAGATGCAAGGCCAGCAATGGGGCTCCCCATTATCCCCACCCCTTTGGTCCCAGTCCCCTTCTCTGCAATGGGCACGCATAGAGGAGAGACAAAGGGTATTAGACGCAACATCATTGGCCCAGGGGAGTCCGAGAAGAGCTGCCATTGGCTGACAGGGCATTTTCAGGCTCTGTCATTGGTCAGGGAGCACACCCCAGCCTGAAGAGTGATGCCATTGGCCAGGGAGTGGTTTTGTCATAGCCGTTGGCTGTGAAGTGGA	variant	test		GRCh38	chr11	6476603	6476873	+	["SNV", "SNV"]	[50, 85]	["NC_000011.10:6476653:C:A", "NC_000011.10:6476688:C:T"]	["ref", "ref"]
cardiac_neuro_cava_random:REF_TIMM10B|ENSG00000132286.12|EH38E1517458_fwd_tile1-1	TGGTGACCAATGTGTTGATGCTAGAGACAAAGAAGTTCACGGCTCCTAGCAGCGTTTCCCCATTCTTGCATAGTAGTTTCTGTGTCTCTGCATTGTAGCCAAATTCCTCCTGAGGGCAGAAGGGAGGAACAGACCTTGAATAACACTCCCTACCTGACTGAAGCTGTAGAGCCCTTCATTCCCCTCCTCCCCGGGGAGGACACAGCCAGCAAAACTGGAACAACCAAGGACTGCCTCCAGCAAGGCTCTCTTAGCCGGAAAGTTAGTGGG	variant	test		GRCh38	chr11	6478089	6478359	+	["SNV", "SNV"]	[192, 220]	["NC_000011.10:6478281:G:A", "NC_000011.10:6478309:C:A"]	["ref", "ref"]
cardiac_neuro_cava_random:REF_TIMM10B|ENSG00000132286.12|EH38E2942297_fwd_tile1-1	TGGCTTCGCCGTTCCCGTGGATAGGGATCTCCATTGTGGCTGCCTTCCCTAGGATCCCGTCCGTCATGGCTAGGAAAGGTATTGGAGTAAAACTCTCCACCCCAGCACCCTGCAAAGCCCAACACAGAAGTTCTGGACACTGGCCAGCACTCTAGAAGAAGGAGGCCTCCTCTGTCATTTCTTTAAAGGCTGTCCCAGGGTTTGAGTGTCCCAGCGTTTGGCCATCATTCCTTTCTTCAGATATATGTATTTCTCCCCTCCAAAACGCAC	variant	test		GRCh38	chr11	6480354	6480624	+	["SNV", "SNV", "SNV", "SNV"]	[28, 57, 61, 220]	["NC_000011.10:6480382:C:T", "NC_000011.10:6480411:C:T", "NC_000011.10:6480415:C:T", "NC_000011.10:6480574:G:A"]	["ref", "ref", "ref", "ref"]
cardiac_neuro_cava_random:REF_TIMM10B|ENSG00000132286.12|EH38E1517467_fwd_tile1-1	ACAGCATGAGAAGGAATTAAGTCCTGAATTATTGGCTTCATCATATCCACCCTCTCCACCCCAGAATGGCAGAAAAGAAACAGTTACCACACCCTGCAGACCTTTTGGTGTAAAATAGGTGATGATTAACTGGGGTGGAAACAGGTCATGAAGATCTGTCTAAAAGAGTCCCTTTCAAGTGAGTTTGCACACACCATCAAGCAACAAGCCTCTCATTAATTAGGGTTAGGAAACCAAGGTTCAATTCTCAGGAAGTCATAATTTCATTCA	variant	test		GRCh38	chr11	6487568	6487838	+	["SNV", "SNV", "SNV", "SNV", "SNV", "SNV"]	[64, 65, 107, 120, 153, 204]	["NC_000011.10:6487632:A:G", "NC_000011.10:6487633:A:C", "NC_000011.10:6487675:G:T", "NC_000011.10:6487688:G:A", "NC_000011.10:6487721:A:G", "NC_000011.10:6487772:C:T"]	["ref", "ref", "ref", "ref", "ref", "ref"]
cardiac_neuro_cava_random:REF_TIMM10B|ENSG00000132286.12|EH38E1517469_fwd_tile1-1	CCAGAGCGCCCCAGATGGAAGGTCCAGTGATGTCAAAATCCAGGTTACAGCCCAAGTTGATGTGCTCCTGCTTGTACCTGGTGTTGATTTTAGCATTTTTCCCCCAGTATTAGGTGACAAGGGTGAATTGAGGGTCAGCTTCAGTCCACTTGCAAGATGATCTTCCACAGTAATCTCAGTCCTGGTGTGTTGTGTGTTTCACTTCATAAACATCAGGCCGTACTCAGTCCATCTGTACTTGGTCTCCATGACTGCCTGTCACTTTGGTGA	variant	test		GRCh38	chr11	6488959	6489229	+	["SNV", "SNV", "SNV"]	[37, 54, 205]	["NC_000011.10:6488996:A:G", "NC_000011.10:6489013:A:G", "NC_000011.10:6489164:A:G"]	["ref", "ref", "ref"]
cardiac_neuro_cava_random:REF_TIMM10B|ENSG00000132286.12|EH38E2942304_fwd_tile1-1	CTTCATCAGGGAGGCATGGAGCAAAGCAAGCAGCCGGTGTGTAGTGCTTTTAATGGTGTTTCATTATATACCTCATAAAGTCAGAGTCCATGTCTGTATTGCTCACCATTGTATCCTTATCACAGTGCTTGGCATATAATGTGTGCTCAACAAATATTTGTTGAATGAGCATCTTTGAATCTCCTCCCAGCTCAATTTGCTATTAACTAAGAGAAAGGCTTTTTTATCAGAAGAGACAGAAGTGAACCTGCACATCTAACCTTTGACGTT	variant	test		GRCh38	chr11	6489427	6489697	+	["SNV", "SNV", "SNV", "SNV", "SNV", "SNV"]	[69, 90, 133, 134, 165, 193]	["NC_000011.10:6489496:A:G", "NC_000011.10:6489517:T:C", "NC_000011.10:6489560:A:G", "NC_000011.10:6489561:T:G", "NC_000011.10:6489592:T:C", "NC_000011.10:6489620:A:G"]	["ref", "ref", "ref", "ref", "ref", "ref"]
cardiac_neuro_cava_random:REF_TIMM10B|ENSG00000132286.12|EH38E2942307_fwd_tile1-1	TGCCCAGCTCCTCATGGTCCCGGAGGAGAGGAGGGTAGGTTTGTCTTCTGATGAGACATCATCTGATTCCCTTAAGTCTTGGCACTCCATATGTGTCTTGGACAGCAAAGAACAGCCCTTGGCCTGCCAGCAGAAACAGAGGCAGTTCGTGAAGCCAGTGACTGAGTCAGAGCAGCCCACAGTGCTGGAACTCCTGCTAGCTGAGCTCCGAACTCTGTTCTCAGCTGTGTTGCAGGACAGTAGCCCTGCAGCTTGGCGCTATCTTCATGC	variant	test		GRCh38	chr11	6498202	6498472	+	["SNV", "SNV", "SNV"]	[173, 209, 244]	["NC_000011.10:6498375:A:C", "NC_000011.10:6498411:G:A", "NC_000011.10:6498446:C:A"]	["ref", "ref", "ref"]
cardiac_neuro_cava_random:REF_TIMM10B|ENSG00000132286.12|EH38E1517476_fwd_tile1-1	AGAGGGAGTGTAGTTAGGGGGAAAGCATGTGGGGGGAGTGTTCAAGTCTAGATTAGATTAACAAAAACATCAAACAGAGTTTCAAGGAGGAGGGAGCAGTCAGTAGTATTACATGTTAAATGAGACAAGTAAGAAGAATGAAAATGTTCATTGGATGTAGTAACAAGGAAGAGGTTAAGTTTTGTGGGGAGGAAGCTAGATTGTGGTGCATTGAGGAGTGAATGGAAGATGAAGTGGAAATCGCATTTTACGATTTTTTTTGTGAAGCTT	variant	test		GRCh38	chr11	6500966	6501236	+	["SNV", "SNV", "SNV", "SNV", "SNV", "SNV", "SNV"]	[26, 30, 146, 178, 191, 212, 242]	["NC_000011.10:6500992:A:G", "NC_000011.10:6500996:G:T", "NC_000011.10:6501112:T:A", "NC_000011.10:6501144:G:A", "NC_000011.10:6501157:G:A", "NC_000011.10:6501178:G:A", "NC_000011.10:6501208:G:A"]	["ref", "ref", "ref", "ref", "ref", "ref", "ref"]
cardiac_neuro_cava_random:REF_TIMM10B|ENSG00000132286.12|EH38E1517487_fwd_tile1-1	TGAGCAGTAGGACTAGGAAGAGGAAGTATAGAGGGAAGCAGTGTGACTGTGAGTAGATTTATAGATGAGAGAGAAGGAAAGATTTTTTTTTCCTTGCCGCTCTGTGAGAAAGCAACCTTGGAGGTATGAGGAGTCATATAAATATGTTTAACAAGAAGCTTTGCTCTGTGTGGAATGTCTGAGTCACTCATTCAAGGAAACCTATAGTAAAGATCTGTATCATTGAAGCCTTTCAAGTTGGATTGATATTTTAAAATTCAACTCCATGTT	variant	test		GRCh38	chr11	6523320	6523590	+	["SNV", "SNV", "SNV", "SNV"]	[98, 157, 163, 203]	["NC_000011.10:6523418:G:A", "NC_000011.10:6523477:G:C", "NC_000011.10:6523483:C:T", "NC_000011.10:6523523:A:G"]	["ref", "ref", "ref", "ref"]
cardiac_neuro_cava_random:REF_ILK|ENSG00000166333.14|EH38E1517503_fwd_tile1-1	ACCCAGCAATTCCACTCTTAGGTATTCACCCAAGTAAAATGAGAACCGCATATCCTCAAACTTAGTATACATGAACATTCATAGCAGCATTGTTCTGTATAATGGTAAATCCACATCTCCACCCAAATGGCTCCAGGTGGTGGCAAGAGATAAGAGTTTAGAAGCGCCTCTCCCACCCAGCAGACTAGCTCCCTGCTTTGCCTCCTTTCCTTTAAAAACAGGCCATTCAGGCATTTGCCTGAAAACTTAAAATGACCCACACCCTATTCC	variant	test		GRCh38	chr11	6554877	6555147	+	["SNV"]	[90]	["NC_000011.10:6554967:T:C"]	["ref"]
cardiac_neuro_cava_random:REF_ILK|ENSG00000166333.14|EH38E2942339_fwd_tile1-1	GAGCTCACTTCAGAGGGTATCTCTCCTCATTTAGATGAGCAAGGCATTTCTGGAGCCTCTGAGCCAGCTGCAGGTGGCTGACTTTGAGGAGATACGGAGCTATCGAGCACCACCAGAATCTGTGGTCCGGGTAACTGATGCAATGTGTGACTTGTTCCACCATGAAACAGGCTGGGCCAGTGCCAAACAGCTGTTATGCACTGAGGATTTTTATCAGGTAGGAAGGGTGGAGCACAATGAAGGAGGATAGGGGAGGCATAAAGGGACACT	variant	test		GRCh38	chr11	6563347	6563617	+	["SNV", "SNV", "SNV", "SNV"]	[127, 127, 156, 228]	["NC_000011.10:6563474:C:A", "NC_000011.10:6563474:C:T", "NC_000011.10:6563503:C:T", "NC_000011.10:6563575:G:A"]	["ref", "ref", "ref", "ref"]
cardiac_neuro_cava_random:REF_ILK|ENSG00000166333.14|EH38E2942349_fwd_tile1-1	CACTCTATCCCAGGCTATGTATGAGGGGCACTGGCTGGTGCTGGACAACTGTCATCTGATGCCCCATTGGCCGAAAGAGCTGCTACAGCTCTTGCTGGAACTGTTAGGCAGAGCCAAGGGTGAGTTTATTGCCTAGATTGGCTTCCAGGATCCTATCCTACACTTGGGCCTTAGCTTGAAATCTCAGGCCTCATGGCCAGTGACCTAGCACCAAACTTGTCCACTTGGCCTTGTATCTGACTCCTGACACCCCTAGCCTCAAGTCTGATT	variant	test		GRCh38	chr11	6568123	6568393	+	["SNV"]	[190]	["NC_000011.10:6568313:T:G"]	["ref"]
cardiac_neuro_cava_random:REF_ILK|ENSG00000166333.14|EH38E2942359_fwd_tile1-1	ATTCTGATGAACGGGGGTAAATGGAGTAGAGACAAGAAAGGGAAGAATATGATGTAATCAACCTGACCTGGGGCTGCGAAGCCTCAGAGAAGGAAGCAGCAGCGCCAAGGGCAAAGAGGCTTTTGCCTTTTCCCTACTGGAACTGTGGAAGGAAGCTGTTCTGTAGCACGGATGGACTAACTGTGGTCCCAACAGCATTAAGAGAGCAGAGCAGCATGGTCAGGAAGAGGTGTCTCTTAATCCCTATATGGCGTAGATACTGACTAGAGA	variant	test		GRCh38	chr11	6576812	6577082	+	["SNV"]	[140]	["NC_000011.10:6576952:A:G"]	["ref"]
cardiac_neuro_cava_random:REF_ILK|ENSG00000166333.14|EH38E2942360_fwd_tile1-1	GGCTTTAGGCCCACAGGAGTATGCGGCAGAGAATCACTGGGGTTTCCAGCACCAAAGAGAGTTGTTGAGAGAGGGCCAAACTGGGGGGAGTGGGGAGGAACAGGGGGCACAAGACCACAAATTCATCAGCTTTAGAGGCAAATGTTGGCAGAATGCCCAGGTATGAAACTGAGCCAACTACCCAGAGGATTCCAACTTGTGCACAACCAAAGCCAGTGTTAGGCTTGAGGATCCCTTCAGTCTAACATCAAAAGGTCACATAAGCCCTCC	variant	test		GRCh38	chr11	6577082	6577352	+	["SNV"]	[206]	["NC_000011.10:6577288:C:A"]	["ref"]
cardiac_neuro_cava_random:REF_ILK|ENSG00000166333.14|EH38E1517531_fwd_tile1-1	AGGCATCCCTGTGCTCTCGGGACCAGGAGCAGGCGGGAGCCCCGCCCTCCTGGGCACAGCTGCAGCCACTCAAACCAAGGCTATAGATCTGGGCCTCCCGCTACAAAGAGCAGGCGGGAGCCCTGGTCTCCATGCGTGGCTTCTCCCTGCTGTCGGCACTTCTCCGATCTCACAGCACAGTCGGGGCCGAGCCCAGGCATTGTTATGTCATGGCCCGGCCGGGTGTGCACATGCTCAGGGCAGGGCTGCCACGCCAGCCTCCTGCTGCCT	variant	test		GRCh38	chr11	6586649	6586919	+	["SNV", "SNV", "SNV"]	[135, 142, 154]	["NC_000011.10:6586784:G:A", "NC_000011.10:6586791:C:T", "NC_000011.10:6586803:G:A"]	["ref", "ref", "ref"]
cardiac_neuro_cava_random:REF_ILK|ENSG00000166333.14|EH38E1517532_fwd_tile1-1	CTGAGAGCTGAACATTTGTTGGGATGAGTGGCCTAGTGGAGAGGAGCTACCCTCTCTGCTAGGAGCTGAATACTTGTTGGGATACCCTGGCTACAGAAAGGAGCTGCCCCCTGCGGGGTTCTTCTGAGCTGTTCTATTGCTCAATAAACCTCCCCTTTGTCTTGCTCGCTCTCCACTTGTCTGCATACCTCATTCTTCCTGGTCGCAGGACAAAAACTCGGGACCCACCAAAGGGCGAGGCTAAAAGAGCTGTAACACAAACAGTGCTGA	variant	test		GRCh38	chr11	6587159	6587429	+	["SNV", "SNV", "SNV"]	[27, 87, 90]	["NC_000011.10:6587186:G:C", "NC_000011.10:6587246:T:C", "NC_000011.10:6587249:C:A"]	["ref", "ref", "ref"]
cardiac_neuro_cava_random:REF_ILK|ENSG00000166333.14|EH38E2942363_fwd_tile1-1	TGCCATGCACCTGGTCTGGCTGCAGACTCGCAGAGAGCTGGCACCTGTGCTGGCAACTGGAGCTGCTCGCCTTGCTGCAGCAGCCAGCATGCCCAACTGTGTGCAGTAGCCAGACCCTGTGTTTGCTCACACTCTCCTTGCCATTCCATGCCTGACTTGCTCTTGGCAGGCATGGGACCCAGGCCAGTAGAGTGAGCCAAGCACAGCCTGCCAGGCTGAGTGGGTGAAATGAGCCCAGCGGGCCCGAGCAAAACTTGGGCAAAGAAGCTA	variant	test		GRCh38	chr11	6587616	6587886	+	["SNV"]	[106]	["NC_000011.10:6587722:T:A"]	["ref"]
cardiac_neuro_cava_random:REF_ILK|ENSG00000166333.14|EH38E1517536_fwd_tile1-1	GAAACAGTTTGGAAAGCTTGAGGAATAAAAAGCAAGTCTGTGTGGCTGGAGTTTTGTGAAAGGGGAGGAGTGGGTTAAGATGCAGATGGTGATGGTGACGGAGGCCTGGGCAAGATCACACGGGGCCTGAAAAGTTTGTCTTTTGTTCTCGAGGCAGTGAGAATCCATTGAAGGATTTTAAGCAGAGAAGTGACATAAGCTGATTTACATTTTAAAAAGATCACATGGCTGTGTGGAAAATTAATTGCTTTAGGGACACGAGTAGAAGCA	variant	test		GRCh38	chr11	6596296	6596566	+	["SNV", "SNV", "SNV"]	[120, 134, 134]	["NC_000011.10:6596416:C:T", "NC_000011.10:6596430:T:A", "NC_000011.10:6596430:T:C"]	["ref", "ref", "ref"]
cardiac_neuro_cava_random:REF_ILK|ENSG00000166333.14|EH38E1517538_fwd_tile1-1	ATAGTCCTGTGATCAGTTTAAGGAACAAACATAATCTCAATTAATTAGAATGTCTAATCCTGTGTAACAATAATCTGCACCTGTTGCAGTTTTAAATCCCTTTTTCCTCTCCCAGCTCTGCCCCAGCTAAGTCTAGGAGCCTGCACTGGGAAAGGGAGGAGTGATTGGTATGCTCTTCCCTCTGCTCGGCTCCTCTCTACCTAATCACTGCTGATTGCTCTGGGCCCAAGTGATGAGGAGAGGTAAACAGATAAATCATTTTGCCCTGAC	variant	test		GRCh38	chr11	6597020	6597290	+	["SNV", "SNV", "SNV"]	[135, 183, 228]	["NC_000011.10:6597155:G:A", "NC_000011.10:6597203:G:C", "NC_000011.10:6597248:A:G"]	["ref", "ref", "ref"]
cardiac_neuro_cava_random:REF_ILK|ENSG00000166333.14|EH38E2942366_fwd_tile1-1	GAATAGGAAACAACTAGGCTGTTCGGAAAGATGAGCAAACTGCCAGTCCGATGAATATCCAGCAGAAAGAACAGTACGTGTAGAGGCACTGTGTAGTGCCTGCCTAATGATTCACAGCCCAGCCTCCAAACATGCCCTCTGGACTACAGCCTGTTTCAAAACCTCCATCCCCTTATTAGAGGCATCCAACTGGCTCAGGGCATAGAACCTATGATCTCCCAATGGGTACTGTCAGGTATTCCTGGAAACAAGTACAAGAGGCCATATCTT	variant	test		GRCh38	chr11	6598579	6598849	+	["SNV"]	[112]	["NC_000011.10:6598691:C:T"]	["ref"]
cardiac_neuro_cava_random:REF_ILK|ENSG00000166333.14|EH38E1517541_fwd_tile1-1	TTTAGCTAGCCCCAGTGACTTTATGCATCTTATAACCAAGAAGCCTTCAGTAGAGCAAGTCTGAGCCAGAGGTTTTATCACACTTTGTCCTCAGGGTCCACCAGGAACCAGGTCTTGGCTCACAGCCAGGCTGGAAACAGTCTTCACAGTTCTGAGCCTGGAGTTTGAGATCTGCCTCCCCTTTCAAGGAAGATCCAGAGGTCACCTGCGCTTGTAGAGACATGGCTGAAGCTGCAGGCCTGAAAGCTGAGCCTTGGGCCCTACCAGAGG	variant	test		GRCh38	chr11	6599944	6600214	+	["SNV", "SNV"]	[50, 194]	["NC_000011.10:6599994:T:C", "NC_000011.10:6600138:C:T"]	["ref", "ref"]
cardiac_neuro_cava_random:REF_ILK|ENSG00000166333.14|EH38E2942368_fwd_tile1-1	GTAGTACTACCCTTCCAGGCTTTGGGACCTACAGGGAGGGAGATGGGAAGGTGCACATGAGGCAAGATCTCTTACATTCGGAGTCACGGCAAGTCATCCCAGCCATACCTCTGTCTTTGAGATCGTGACTGTGGCCTGCAGAGAAGTACTTCTTATTGCCTGAGTACACCATTAGCCCCAATCCTAATGGCAGTGGATAATCACTCTTGTATGTAGAACCAGCTGACCCCCCGACACACACACACCAACACACACACATATACACATCCA	variant	test		GRCh38	chr11	6601574	6601844	+	["SNV", "SNV"]	[52, 145]	["NC_000011.10:6601626:G:A", "NC_000011.10:6601719:G:A"]	["ref", "ref"]
cardiac_neuro_cava_random:REF_ILK|ENSG00000166333.14|EH38E2942380_fwd_tile1-1	GGGTAAACTCAGGTCATGGAGGTTTGTTGTGCAGATCATTTCATCACCCAGGTATTAAGCCGTGGCACCCATTAGTTATTTTTCCTGATCCCTCCCTCTTCCTACCCGCCCCACTCTGGTAGGCCCCAGTGTCTGTTGCTCCCCTCAGTGTGCAGTTAGGATGTATTTGACCATCTGTGAGTGTTGTTTCAGAATAATGGGTGAAGAAATCAGACTACATTGGGTTCCTTAATTTAAGGCACTATGATGAACACCTTCTGTGCTGGGTGC	variant	test		GRCh38	chr11	6605558	6605828	+	["SNV", "SNV", "SNV", "SNV", "SNV"]	[104, 123, 137, 158, 200]	["NC_000011.10:6605662:C:T", "NC_000011.10:6605681:C:T", "NC_000011.10:6605695:G:A", "NC_000011.10:6605716:G:A", "NC_000011.10:6605758:G:A"]	["ref", "ref", "ref", "ref", "ref"]
cardiac_neuro_cava_random:REF_ILK|ENSG00000166333.14|EH38E2942381_fwd_tile1-1	TGCCACTGCCCTCCAGCCTGGGCCACAGAGCAAGACTCTGTCTTAAAAAAGAAAAAGAAAACAAAAGTTGAGAGGTGAGCAAATAGTGAAAGTGAATGTACACCAGTTCTACAAGGTTGGCTGAGATAGGAAGGCAAGAAGAGCAGTAGTGATGGTGACTCAGAGTGGCAAAATCAAATTCTTTATTTTTTAAAATTGGTGGAGTTTAGTTTTTAGGTTTGACAGGTCAGGATCACCTGTCATCTTAGTCTAGACTTCACTGGTTCCCAT	variant	test		GRCh38	chr11	6606128	6606398	+	["SNV", "SNV"]	[172, 220]	["NC_000011.10:6606300:A:T", "NC_000011.10:6606348:G:A"]	["ref", "ref"]
cardiac_neuro_cava_random:REF_ILK|ENSG00000166333.14|EH38E2942386_fwd_tile1-1	GTTGAATTTCCTTGGGGAGGAAATGGCAGAGAGGGAGCCTCTCTGAACTATTTGACTTTTGCCTCCTCTCAGATTTCGTCGTGGACCAGAGCCAGGCTGTGAAGTTTGCTTTGGACATGGCAAGGGGCATGGCCTTCCTACACACACTAGAGCCCCTCATCCCACGACATGCACTCAATAGCCGTAGTGTAATGGTGAGGCCACAAGCTCACTCCTGGCCCAGGCCCCAAAAGCCCTTTGCCTATCTATGACTTACCTCCTTCTATCTGT	variant	test		GRCh38	chr11	6609651	6609921	+	["SNV", "SNV"]	[133, 243]	["NC_000011.10:6609784:C:T", "NC_000011.10:6609894:A:G"]	["ref", "ref"]
cardiac_neuro_cava_random:REF_ILK|ENSG00000166333.14|EH38E2942401_fwd_tile1-1	TCTCCCACCCCCTTCCCCACTGTCCAGTCCTCTTGGTAGTACCAGGGCTACTGTAGACCCAGGTGGAGATGTTGGCACCAGCACTCATCAGGTACTGCACATCTAGACTGGCCTCAATCCCGGCCCGGCCCCGGCCCTGTTGTCCAACCACACGGGCTACTGATGCCTGATGTGCAAAGTTGCCACCGAAGAGGCGCATGAACTGAGCCAGGTCTGAGTCATGGAAATACTGCTCCAGGAACTATGGAGGGAGTCAGAGCAGAGATCGTG	variant	test		GRCh38	chr11	6616618	6616888	+	["SNV"]	[125]	["NC_000011.10:6616743:C:T"]	["ref"]
cardiac_neuro_cava_random:REF_ILK|ENSG00000166333.14|EH38E2942402_fwd_tile1-1	AGCCCACGTCTTGTGAGGTCAAGTTGTATCGCTTACGGATCACAGAGGGGGTTACCCCCAGATGCAGGCCTACAGTCCCTGTCACCTGCGGCTCAGGACGTTGCCTCAGGGATGATGTTGGGGGAAAACGGTGCAGTCCCCCCACTGTAGGGAGAAGTCAGGCTTGAGGAGATCTTATAGACTGTAATGCCCACCTTACAACTCACCCCACCCCCAGTCCCCAATGGCATCTAAACTTCCTCAGCCCCTGGATCTGTGTGCCCCAACCCC	variant	test		GRCh38	chr11	6617009	6617279	+	["SNV", "SNV"]	[151, 183]	["NC_000011.10:6617160:G:A", "NC_000011.10:6617192:G:A"]	["ref", "ref"]
cardiac_neuro_cava_random:REF_ILK|ENSG00000166333.14|EH38E2942413_fwd_tile1-1	CCGGAAGCTTTCTGTGTGCTCATAGTCAAAGGGCACTCGCGCACGCAACTCCCCTGTTGAGCTGTTCAGTGCAAATGCCTCACGGCCCTCAGGTCCTGGCCCAGCCTCCAACAGGCTGTAACGGAGCCTCCCAAAAGCCCCAGCATCCCCGTCGATTGCATGCAGAGTGGTCACGAGAGTGCCTGGAGGCTGATTCTCGGCCACGCTGGTGCTGAGTAAGTTCAGTGGGAAGGCTGGGCCATGATCATTCACATCCTGGACCTCAATTGT	variant	test		GRCh38	chr11	6623329	6623599	+	["SNV", "SNV"]	[39, 225]	["NC_000011.10:6623368:C:T", "NC_000011.10:6623554:T:C"]	["ref", "ref"]
cardiac_neuro_cava_random:REF_ILK|ENSG00000166333.14|EH38E2942414_fwd_tile1-1	TCAGCAGCCTGTACTACAAGCTGATGTCGAGCCTGGGTCTCACAGTCCAGGGCATGGGCCAGTCGCAAGGTGCCTGAGCTCTCATCCAGCTCAAAGAGCCCTGATGGGTCGCCTGAGCTGACAGTGAAACGCACGAGGCCATGAGGGCCAGGGTCAGCGTCAGAGGCCTCTACATGCAGCAGCTCAGCTCCAACAGGTGTGTCCTCAGGTACTGTCACACGGTAGGATGCTCGGGTAAAGACAGGTGGGTTGTCATTGACATCTAGTACA	variant	test		GRCh38	chr11	6623633	6623903	+	["SNV"]	[203]	["NC_000011.10:6623836:C:T"]	["ref"]
cardiac_neuro_cava_random:REF_ILK|ENSG00000166333.14|EH38E2942415_fwd_tile1-1	GTAGTCCACAGCGGCATGGCTGCGGCTTCCATCAGCATCTGTAGCCTCCAGGGTGAGCAGAGTGGAGCCAGGGGGCAGGTCTTCAGTCACAGCCACACGGTAGTGTGACAATGTGAAGCTCGGGGCGTGGTCGTTCTGGTCCTGCAGCTGCACGTGCACTGTGGCTCGTGCTGCCCGGCCTGGAGCCCCGTGGTCTCGTGCTTCCAGCACCACATCCACTGCTCCTGACCCGTCATGGCCCAAGGCCACTGTTCCCACTATTGTGAACAG	variant	test		GRCh38	chr11	6624115	6624385	+	["SNV", "SNV"]	[175, 231]	["NC_000011.10:6624290:C:T", "NC_000011.10:6624346:G:T"]	["ref", "ref"]
cardiac_neuro_cava_random:REF_ILK|ENSG00000166333.14|EH38E2942418_fwd_tile1-1	ATTTACAGACAACAGGAGAGAGTGAGCATGTGCACAAAAGCAAGTGAACCTTATGAGAGAAAGGAAGAAAAACAGAAACAGAAAGTAAAAGAAGATACTATAAAGCAGCTGGTATCATTTGTGTGTGGTCTGGGAACCCCGGGAGTCCCCCAAGTCCTTTTCATGTGCATAAGATCAAAATTATTTCATAGCACTACTAAGCCATTATATGGCCTTTTTATTCTCATCTCACAGATGTACAGTAGAATTTACAGATGCTCTATGACGTGA	variant	test		GRCh38	chr11	6627721	6627991	+	["SNV"]	[146]	["NC_000011.10:6627867:C:T"]	["ref"]
cardiac_neuro_cava_random:REF_ILK|ENSG00000166333.14|EH38E2942429_fwd_tile1-1	CTTTGTAACAAAACCTTCTTTCACACTAAGTTTTATACATTGGGTACACATTAGGCCCTCAATAGTGGGTTAGCTGGTGCTGACAACTGTAGCCTGTGACAAAGCGCTCTTTGTGGATATAAGGACCTCAGGGTCAGGATATGCTGCAAGAGGAAGCTGGAGAGTTCCCCTTTCTCAGCCAGAAAATGTGCTTAGAGAGAAAGCTGGCCAAGGACTTCTGATTGTGGCCCAGACCCTTGACAGAAATGATCTGTGCCATTGTTTACCCTC	variant	test		GRCh38	chr11	6635330	6635600	+	["SNV", "SNV", "SNV"]	[72, 100, 104]	["NC_000011.10:6635402:G:T", "NC_000011.10:6635430:A:C", "NC_000011.10:6635434:C:T"]	["ref", "ref", "ref"]
cardiac_neuro_cava_random:REF_ILK|ENSG00000166333.14|EH38E2942430_fwd_tile1-1	ACTGCAAATACAGTCTCCATTTTCAGCAGATTCTCAGCTCAGCGTCTCAGTCCGACCTTGGTCGGCTCCCTCTCCCATTCTGCCCCAAAGCCATAATAAACTTCATCCCTCTTCTCTTGCCCCCATCCCATCCCTTGCTCTCATCAGATGCACTATTTCAAGGAGAAAAGAAAGACACTTATCTGTGAACTCTCTAAACTTCTTACTAGCCTCGAAACTTACTCCATATGCCTATCCCAACCTCTTTTCCAGGTGTACCTCCTGCTTTGA	variant	test		GRCh38	chr11	6635920	6636190	+	["SNV"]	[161]	["NC_000011.10:6636081:G:C"]	["ref"]
cardiac_neuro_cava_random:REF_ILK|ENSG00000166333.14|EH38E1517593_fwd_tile1-1	AACCCCAAATGGTCATTTTTACCCCGATTCTCTATGGTTACTAATAGTAAAAACTCCAGGAAACCACCTGGAGAGTTGCCCTCTTGCTTCAGGCACTAGTGAGGAGAGAAGTCTGGAAGCCATAGCCCATTGGTCCTGGACAAGAAGGAGAGTAAACACGTGGAAGAGTGGGTGGTGGAGCTGCACAGCAGCAGGCGAGCAAATATGCAGAGTCTGGCCAGAGGACAAGAGGTCAGCCAGGCCCAGAGCTAGCCTGGAAGTCTATGCCCT	variant	test		GRCh38	chr11	6637936	6638206	+	["SNV", "SNV", "SNV"]	[34, 79, 139]	["NC_000011.10:6637970:T:C", "NC_000011.10:6638015:C:T", "NC_000011.10:6638075:A:C"]	["ref", "ref", "ref"]
cardiac_neuro_cava_random:REF_ILK|ENSG00000166333.14|EH38E2942435_fwd_tile1-1	CCAGTGTCACGTATGCACAGACTGACAAGGCGAGCATGCACTCACACTTGAAGACCCACCCACACGCAGGCATGCTCTCGCACATGCTGCCGGGGCACTCGTGGTCAGCTCTGCGGCTGCAGCTGTGACCTCCAGGTCCCTGGGGCCTCTGTCTGGACTGTGCCTCATCACTTCCTGCTGCAAGCCTTCCAGTTCCAAACTCGAACTCCAGACTCTCTCCCGAGACCGTCTCATGCTCGCTCCAGCTCTCCCCTGCACCATCTCCCCAAG	variant	test		GRCh38	chr11	6646169	6646439	+	["SNV", "SNV", "SNV"]	[99, 205, 220]	["NC_000011.10:6646268:C:T", "NC_000011.10:6646374:C:T", "NC_000011.10:6646389:C:T"]	["ref", "ref", "ref"]
cardiac_neuro_cava_random:REF_ILK|ENSG00000166333.14|EH38E2942438_fwd_tile1-1	GGGGTGAGGATACAGGGCCAGGCATAAAAGAAAGAGGAAGTGAGAAGAGGTTCTGGTAGGGGGATGACAGGGAACAAGACTGAGGGAGAGTGACTGTGTATGGCAGAGGAAAGAGGGAGCAGAGCTAATTCAGAAAGGGGAGGTGAGTTGAGGCAGGAACAGCCACAGCCCCACCGGTGCGTGCTGGGCCAGAGCTGGAAGAAGGAGGAGGGGGCTCAGGAGGGAGGAGGAGACAGCTAACAAACTAGCTTCCCTGGATATCCCTGGGAC	variant	test		GRCh38	chr11	6647150	6647420	+	["SNV"]	[141]	["NC_000011.10:6647291:G:A"]	["ref"]
cardiac_neuro_cava_random:REF_ILK|ENSG00000166333.14|EH38E1517599_fwd_tile1-1	CATAGGACAGTGGCCAGAGCAGTGCCCGGGCCTGGCTCTGTCCCTCCTGAGGACTGGTTCCCAGGAAGCACTCCAGGGAGAAGCTGAGGACAGATGTGAGCAAAAGAGGCAGAGGAAAAGTCTATTTTCTGAGCTTTTATGGTGCGCTGGGCCCTGTGCCAAGCAGCTCACAGACAGTATCTCATTTAATCACCATAACAACCCTGTGAGGAAGGAATCCCGGCTTCCATTTTCAAACAAGGAAATTGAGACTCAGAGTGAAACAATTTT	variant	test		GRCh38	chr11	6647425	6647695	+	["SNV", "SNV"]	[94, 165]	["NC_000011.10:6647519:T:C", "NC_000011.10:6647590:G:A"]	["ref", "ref"]
cardiac_neuro_cava_random:REF_ILK|ENSG00000166333.14|EH38E2942440_fwd_tile1-1	GTGTCAGTCTTCTGAAGAGTGAACGAGGGTGAGGGATGTGCTGTGAGGTACCCATGTATTCATTCATTTTGTTCACAGCCAAGCACCTGTGTGGGACCCTGAGTCACAAAGATGAGTAATACGCACTCTTGCCATCAAGGAGGTCCCAGCGCGGTTTGGGGAGATAAGACAGGGAAGAGGCAATGACAACAACGAAACACAGAGTTCAAGCCTGCCCGGTGGAGTCATTAAAGGCAGGGTTTGAGACCAGATATGAGGAAGGGAAGGGAT	variant	test		GRCh38	chr11	6650987	6651257	+	["SNV", "SNV", "SNV", "SNV", "SNV", "SNV", "SNV", "SNV", "SNV", "SNV"]	[85, 86, 87, 121, 141, 150, 151, 194, 216, 238]	["NC_000011.10:6651072:C:T", "NC_000011.10:6651073:C:T", "NC_000011.10:6651074:T:C", "NC_000011.10:6651108:C:T", "NC_000011.10:6651128:G:A", "NC_000011.10:6651137:G:A", "NC_000011.10:6651138:C:T", "NC_000011.10:6651181:A:G", "NC_000011.10:6651203:C:T", "NC_000011.10:6651225:G:A"]	["ref", "ref", "ref", "ref", "ref", "ref", "ref", "ref", "ref", "ref"]
cardiac_neuro_cava_random:REF_ILK|ENSG00000166333.14|EH38E2942444_fwd_tile1-1	ATGAACCGGTGGGAGTATGTTGGTTGCAGCATTTCTCCTGTGGGTGTGTGTTGTCATGAGAGCATTTTCCGTAGGTGTGTGTTGGCTTGATAGAGTCTGCTGTAGGTGTGTGTTGGTTCTGACTGGGGGTGCTTCCTGGGGGTGGGCTTCCTGGAAGTGTATGATGGCTGTGAGGGTATCTCTTGAGGATGTGTGTTCCCTGGGACTGTGTCCTCTTGTGGGTTGAGTAGGGCTATGACTGTGTCCCTATGGGTATTTGAGAAGTTGACA	variant	test		GRCh38	chr11	6654502	6654772	+	["SNV", "SNV", "SNV"]	[35, 36, 210]	["NC_000011.10:6654537:T:C", "NC_000011.10:6654538:C:G", "NC_000011.10:6654712:T:C"]	["ref", "ref", "ref"]
cardiac_neuro_cava_random:REF_ILK|ENSG00000166333.14|EH38E1517611_fwd_tile1-1	AGGAAAGAGGGAGTAACCTTATATTTGAGTCCTTACAAGGTCTCTCATATTACAGGGTTTGCTCTCATTTACTTTATTTTGAACAACAAACCACTGGATAGGGCAGTATGGTATGGTGACTAAGCTTGTGGACTCTGGAGCCAGACTCCCTGGCTCGGGGTCCAGACTCTCCTATTTACAAGCTGTGTGGCACTGGGAAAGTTACTTAACTTGTCTCTGCCTCAGTTTTCTCATCTATAAAGTGGGCCTAAGGATTAAATTATGTAATAT	variant	test		GRCh38	chr11	6657346	6657616	+	["SNV"]	[192]	["NC_000011.10:6657538:C:T"]	["ref"]
cardiac_neuro_cava_random:REF_DENND5A|ENSG00000184014.9|EH38E2943513_rev_tile1-1	AAGCAAAGGGCCTGAGATTCACTCTGATTGGAAAGCCGTCACGTACTTATCCTTGAACCAATGACTGTTGGAATAATAGGCATTATTGTCTTAAGCCAACTCCAGAGCCTGCAGTTAGAGATGGGACAGCTTCCCTCCTAGGGACACAGGCTGCCTGCGAGAGGGGTGAGTGTCTGTTAGGAAGGAGGGAAAGAACAGATGGGGACGGGTAAGCAACCAGAAAGATTTACTACCTCATAGCCAGCTCAGACATATTGAAAAGGTTTTTCC	variant	test		GRCh38	chr11	9099742	9100012	-	["SNV", "SNV"]	[69, 228]	["NC_000011.10:9099811:C:T", "NC_000011.10:9099970:G:T"]	["ref", "ref"]
cardiac_neuro_cava_random:REF_DENND5A|ENSG00000184014.9|EH38E1518951_rev_tile1-1	GGGCTCCGAGCCAGCTGAGCTGGGCCTAGGGCCCATCACATCAGCTAAGACTGTGGCAACAGCCACAGTGACCACAGAAGAAAGCGGGTCTCTGCATGGGGACAGTGCATGGGAAGCTGCTTGCCTGTTCACTCCCAGACTGTGTTCCTTTGATAGCTACACAAATATTAACTCTCTGGCCTGAGCACTGGAACAGGAATTGCTAGTACTCACGCAGTAAACTTAGTCAGTAAATTATTACAAAATAAAAGCAAACACAAGGATATTGCA	variant	test		GRCh38	chr11	9103554	9103824	-	["SNV", "SNV", "SNV"]	[126, 174, 199]	["NC_000011.10:9103680:C:A", "NC_000011.10:9103728:T:G", "NC_000011.10:9103753:T:C"]	["ref", "ref", "ref"]
cardiac_neuro_cava_random:REF_DENND5A|ENSG00000184014.9|EH38E1518972_rev_tile1-1	ATTCCAATTCAGGATTATAGGGTGCCTTTGTCCATTTAATGCGGCTACAAAGGAATACCTGAGGCTGGGTAATTCTTAAAGAAAAGAGGCTTAGTTGGCTCATCGTTCTGCAGGCTTTACAGGAAGCATGATGCTGGTACCTGCATCTAGTGAGGGTCTCAAGCTGCTTCCACACATGGTGGAAGAGGAAGGGTGTGCAGAATCACATAGCAAGAGAGGGGTGAGAGAGACGAAGGAGGCTGGGCTCAGTGGCTCACACCTGTATTCTCA	variant	test		GRCh38	chr11	9135773	9136043	-	["SNV", "SNV"]	[113, 236]	["NC_000011.10:9135886:A:G", "NC_000011.10:9136009:T:C"]	["ref", "ref"]
cardiac_neuro_cava_random:REF_DENND5A|ENSG00000184014.9|EH38E2943526_rev_tile1-1	TTATTATCTTTATTGTCCTGCCTTTGGCCTTTGGGAGCCTCTTTAAGTTGGTTCCTGAGTTGTTCTGACACAACTCTAGTTGTCTTTGATATCTGCTTTGTTTTCTGGTATTGCAAGATGTTCTAGGCTCACTTTATTCATTTTCTGTCCTAGACTTGGAATCAGTCATTTCTCCAAAAAGCCCTGGTTTCCTTAAGTGGGAAATGGTATTGCAAGACCATAATTGGACACTAGAAATTCTCATTGTTACTGGTAGATCATTGGTTCTAG	variant	test		GRCh38	chr11	9136261	9136531	-	["SNV"]	[116]	["NC_000011.10:9136377:T:A"]	["ref"]
cardiac_neuro_cava_random:REF_DENND5A|ENSG00000184014.9|EH38E1518980_rev_tile1-1	GCTGGCTGACTGCCCCATCACTGCACACATGTATGAGGATGTGGCACTGATCAAAGACCATACACTTGTCAATTCCTTGATTCGTGTGCTGCAGACATTGCAGGAGTTCAACATCACGCTGGAGACGTCCCTTGTCAAGGGCATCGACATCTGACCTCCCAGCACCAGCCAGCAGCAGGACTGAGAAAGACTCACCCTGCAGCTCTGACCTTTTTTCCCAAAGGGACTTAAGCGATTGTGCAGGAGTAGGAGACAAAATGTACACTCACT	variant	test		GRCh38	chr11	9139554	9139824	-	["SNV"]	[99]	["NC_000011.10:9139653:T:C"]	["ref"]
cardiac_neuro_cava_random:REF_DENND5A|ENSG00000184014.9|EH38E2943541_rev_tile1-1	TCTTATGTGGCTATTATGACCCAGATATTTATCAGCTGATGAGTGGGTGACCTAAATTTGGTATAATACATTGGAATATTATTGAGCAATAAAGGGAATAAAGTACCTACATGTGGTACAACATGGATGAACTCTGAAAACATACTAAGTGAAAGAAGCCAGACACAAAAGGCCACAGATTGTGTGATCTCATTTATACAAAATGTCTAAAATAGGCAAATCCACAGACAGAAAGTAGATTAAGGGTTGCCAGAGGCTAGAGGAAGGGAG	variant	test		GRCh38	chr11	9159011	9159281	-	["SNV"]	[207]	["NC_000011.10:9159218:T:C"]	["ref"]
cardiac_neuro_cava_random:REF_DENND5A|ENSG00000184014.9|EH38E1519001_rev_tile1-1	AAAAGAGGCATCTTTCTTCCTGGGGGTAGAGCTGAAGGCCAACCTGATAGGTCCTGTTTGGCAGCTGGCCCTAGTCTAGAGATAGACCAGAAAGAGAGAAGTTGGAGCTCAGGAAGTACCAGTCATACACTAAAGGTTCTTCACTAATCATATATTCACAGTGGAAAAAAAGTCTGTCATTAACATTTCTTTTGTATGCAGATGGTTTAACTAAACATTTGAGAGAAGGCCTCAGGAAGTTGAGTAAGTTTGATTTTTCCACTTAATACC	variant	test		GRCh38	chr11	9160230	9160500	-	["SNV", "SNV"]	[150, 240]	["NC_000011.10:9160380:G:C", "NC_000011.10:9160470:T:A"]	["ref", "ref"]
cardiac_neuro_cava_random:REF_DENND5A|ENSG00000184014.9|EH38E2943546_rev_tile1-1	CAGGAGTGCACCACCATGCTTGGCTAATTTTTGTATTTTTAGTAGAGACAGGGTTTCATCATATTGACCAGGCTGGTATTGAACTCCTGACCTCAAGTGATCTGTCTGCCTCGGCCTCCAAAGTGCTGGGATTACAGGTTTGAGGCACTGCACAACTGGCCTGGACTGTCAAAATTCTTAAGTCATGAGATGCATGACCTGGCTGTGACAACTTCCTATTCCTAGCCAATGATGACTGTGAAATACATATCAATTTTAGACATGTTAATA	variant	test		GRCh38	chr11	9163411	9163681	-	["SNV", "SNV", "SNV", "SNV", "SNV"]	[34, 38, 41, 118, 157]	["NC_000011.10:9163445:G:A", "NC_000011.10:9163449:T:C", "NC_000011.10:9163452:T:C", "NC_000011.10:9163529:T:C", "NC_000011.10:9163568:C:T"]	["ref", "ref", "ref", "ref", "ref"]
cardiac_neuro_cava_random:REF_DENND5A|ENSG00000184014.9|EH38E2943553_rev_tile1-1	TTTAGGCTGTGATTAATTATCTACTACTGAGGCAAGACCCTCTGAGTACTTTACTCAGTGCCCCATGAGTGATTAGGTTTTCTAGTCTGGCAGGTGGGGACAGGCATTATTCCCAGCCCTGTGTGAGCATTTTGTATTGTTTCTCCTAATCCTTTCCGGTGATTCTTTCTCCAGCCTTGAGTAGTTTCTTTACTTGCGTGAACTGACCCATTACCCTGCTGAATGCCCTGCAGATCCCCTGGATTCTCTCTCTTCTCTGGTACTGTTCAT	variant	test		GRCh38	chr11	9171148	9171418	-	["SNV"]	[215]	["NC_000011.10:9171363:A:G"]	["ref"]
cardiac_neuro_cava_random:REF_DENND5A|ENSG00000184014.9|EH38E1519014_rev_tile1-1	GAGAATGGTTTCAGCTTGAAGTACTAGATTAAGTAGTGTGTTCACTTCCTGCAGGATGTTCAGTGTCCTTGTTAAGGCATTTTTGTATATTTTGGTCACTCATTTGCTGCATTTTATAACTACCTACCAGATGCCAAATGTATGGCAAGTCTTCAAGAAATATTTGCCAGATGAATGAATTTGCCAGGCTTGTTTCTAGGCTTTGAAGATATAACTGCTGACAGTTTAGACAAAGTCTTGCATTTTCTAGTTCAAAGTCTTACATTTTCT	variant	test		GRCh38	chr11	9176182	9176452	-	["SNV"]	[196]	["NC_000011.10:9176378:T:G"]	["ref"]
cardiac_neuro_cava_random:REF_DENND5A|ENSG00000184014.9|EH38E1519015_rev_tile1-1	TCTATGAAACCTTCTCTGATGCCCCCAGACTGAGTCAGTTGATTCTTCTTCTCTGTTCCTGTGGTGCTTTGTGCATGCTTTTACTCAATAATCTCTACTTTTTCTAGCTATCATTATTGGGGAACAGCTTAAGGACAGAGATTGTATTTACTCATTTTCTTACCCCCATTCTTCTGGCATTGTACCCAGCATGTAGGGATGTTATAATCTACACAAATGATTGAACATGTCCTTTTGTTCAGAGGACTCATCTACATTAGTTTAGCTAGA	variant	test		GRCh38	chr11	9176450	9176720	-	["SNV"]	[78]	["NC_000011.10:9176528:A:G"]	["ref"]
cardiac_neuro_cava_random:REF_DENND5A|ENSG00000184014.9|EH38E1519021_rev_tile1-1	AGCCATAATTTTGTATTGGATAATCAGTCTCTTTCTATTCCTCCTCCTTGCCACCCTTCCCAGTCTCTGGTAACCACTCTTCTATTCTCTACTTCAGTGAGATCAACATATTTAGCTCCCACATACAAGTGAGAACATGTGGTATTTATCTTTCTGTGCCTAGCTTATTTCACTTAACATAATATGCTCCAGGCTCATCCATATTGCCATGAATGACAGGATTTCATTCATTTTTATGGTGGAATAGTATACCATTGTTAAACTACAAAG	variant	test		GRCh38	chr11	9182544	9182814	-	["SNV"]	[234]	["NC_000011.10:9182778:A:G"]	["ref"]
cardiac_neuro_cava_random:REF_DENND5A|ENSG00000184014.9|EH38E1519031_rev_tile1-1	GTATATCCCCAAAGGGAGAATGGAAGAAAGCAAAGAGTTCCGTTAAGAGGTAATTTGTAATAATCCAGGTGAGAGGTGATGTCAGTTAGAACTAAGGAGATAACAGTGAAGTGGTGTGGAATGGTTGGGTTCTGGATATAGTTTGAAGGTGAAGTAATGGAAACTATGTTGAACTGAAGAGCACATACCTCATATAAAGTGGATAGCCGCTAATTAGCTCCAGTTAATTCCTTGTGGGTATACTGGCCTGATGTTACTAAATATTCCAAT	variant	test		GRCh38	chr11	9200556	9200826	-	["SNV"]	[218]	["NC_000011.10:9200774:T:C"]	["ref"]
cardiac_neuro_cava_random:REF_DENND5A|ENSG00000184014.9|EH38E2943565_rev_tile1-1	GGAAGAGAAGTTCCAGTTTGTAATAGGGTGGTTAGGTAGGCATCCCTGAGTGACCTGTTAATATCTGTAGGAAAAGTATTCCAGGCAAAGGGCACAGGAAGTATAAACGGTCTAAGACAAGAATGTGCTTCGTGTATTCAAGAACCAGAAGCTGGGTGGATGGAATGGAGTGAATGAGCGGGAGTATAGTAGGAGATGGTGTTAGAGACTTAACTGGAGGCCAGATGGTATAGAATCTTGTAGGCCATTGTAAGGACTTTGGCTTTTACT	variant	test		GRCh38	chr11	9202617	9202887	-	["SNV", "SNV"]	[56, 104]	["NC_000011.10:9202673:G:A", "NC_000011.10:9202721:A:G"]	["ref", "ref"]
cardiac_neuro_cava_random:REF_DENND5A|ENSG00000184014.9|EH38E2943569_rev_tile1-1	TGGGATTACAGGTGTCCGCCACTACGCCTGGCTAATTTTTGTATTTTTTAGTAGAGATGGGGTTTCACCATGTTGGCCAGGCTGGTTTGTAACTCCTGACCTCAAGTGATCCACCCACCTTAGCCTCCCAAAGTGCTGGGATTACAGGTATGAGCCACCGTGCCCAGCCCCTTACTGTTTATTCTTAAAACTCAGCCCTAAGTAAATGATGAGTGAATCATTTCACTAAAAAAAATCTTAGGTTTGTGAATCCCCTTCTCTTACCTTTTC	variant	test		GRCh38	chr11	9209722	9209992	-	["SNV"]	[115]	["NC_000011.10:9209837:G:A"]	["ref"]
cardiac_neuro_cava_random:REF_DENND5A|ENSG00000184014.9|EH38E2943571_rev_tile1-1	TCTTTATATTATCCTCCCTATCACCTTCAAGAGGCCAGATATAAAAATGTCTTTAAACTGGGTGTGGTGGAGCATGCCTGTAAGGGAGGCTGAAGTCAGAGGATTGCGTAAGCCCAGGAATTTGAGAGCAACCTGGGCAACCTAGCTAGACCCTGACTCTACAAAAAAATTTAAACAATTAGCTGGGCGTGGTGGTCCTAGCTACTCTGGAGGCTGAGGTGGGAGGATAGCCTGAGCTCAGGAGGTTGAGGCTGCAGTGAGCCGTGATTG	variant	test		GRCh38	chr11	9210605	9210875	-	["SNV"]	[154]	["NC_000011.10:9210759:T:C"]	["ref"]
cardiac_neuro_cava_random:REF_DENND5A|ENSG00000184014.9|EH38E2943579_rev_tile1-1	GATTCTTCTGCCGCATGCCACCACACCCGGCTAATTTTTGTATTTTTAATAGAAATGGGGTTTCACTATGTTGTTCAGGCTGGTCTCGAACTCCTGACCTCAGGTGATCTACCTGCGTTGGCCTCCCAAAGTGCCAGGATTGCAAGCATGAGCCACCGCACCTGGCCTTATGGGTTTTCAAAGTGGAGTTTTCATTACTGTGTTGGCACGATTTTGAAATAATTGCTCACTGGTGATTAACTCACTTCAGCGTCTCTCTCCTCTCTGCAG	variant	test		GRCh38	chr11	9228363	9228633	-	["SNV"]	[109]	["NC_000011.10:9228472:G:A"]	["ref"]
cardiac_neuro_cava_random:REF_DENND5A|ENSG00000184014.9|EH38E2943582_rev_tile1-1	ATGGAAAAGATGCCCTTAGTGTTTCTACAGTAAGGGCAGAAAGATGTGATACCTTTCCTCACCCATCTTAAGGTTCAATGGCTGACACTTCTGCAACAAAAGACAAATTAACAAGAAGAAAGCATAAGAGGCTGGGTGTGGCTCACACTTGTAATCCCAGCTCTTTGGGAGGCTGTGCTGGGAGGATTGCTTAAGCCCAGGAGTTTGAGACCAGCCTGGGAAAAACGGTGAGAACCTGTCTGCAAAAAATTTTTAAAAATTAGCCTGGCG	variant	test		GRCh38	chr11	9230396	9230666	-	["SNV", "SNV"]	[129, 176]	["NC_000011.10:9230525:C:T", "NC_000011.10:9230572:G:A"]	["ref", "ref"]
cardiac_neuro_cava_random:REF_DENND5A|ENSG00000184014.9|EH38E2943584_rev_tile1-1	GATCTACAGTCCTAGGGCTAATTAATTTTCTTAAACAGTCTGCTGTTAACACTACTCTGTACTGCCTGAAAAAAAGCTTCCCCATTTTTTTTTCTTGGCCGTTTTTCAGCATTCTGCAAGTGAAAGAGAAACATTACCATTGCTGTCACAGCTGGGCCTGAAGTACAAAAAGGCTTTGATATGACCAATACAGTGCTTTTAATGCAGATTTGATAAAACAAATGCTAGTCTTTGTGCTTTGATATAGTACCAGTTGGTAAAATTTTAGTG	variant	test		GRCh38	chr11	9231849	9232119	-	["SNV", "SNV"]	[85, 174]	["NC_000011.10:9231934:G:T", "NC_000011.10:9232023:A:G"]	["ref", "ref"]
cardiac_neuro_cava_random:REF_DENND5A|ENSG00000184014.9|EH38E1519064_rev_tile1-1	GCAGGGAGGATCATACTGAAATTAGTGGATTTTACTTTAATGATATTGGGGCCCTGCAATTTTCTTCATAGAAGGAAATCCTGAGTCACAGTGTTTGGTGCTTAAACCAAATTCTCTTAGAGTCTGCTCAGCCCTTCCTTCCTTCCTAGGTTAAAAATAAAGTTTTCTTTGCCTAAAGCCTCCTTTGGTAACACCCCTTTCCAGTCCTACATCCTTTTATAAGCTTGTTTTTTGGCTTTGTTGGAAGGTGTACTTGGGCTTCGCTCAGCT	variant	test		GRCh38	chr11	9253168	9253438	-	["SNV"]	[203]	["NC_000011.10:9253371:G:A"]	["ref"]
cardiac_neuro_cava_random:REF_DENND5A|ENSG00000184014.9|EH38E1519071_rev_tile1-1	GAGGTGGGTGAATTGCTTGAGCCCAGGAGTTTGAGACCAGCCTGGGCAGCACGGCAAGACTCTTATCTCTACAGAAAGTACAAAAAATTAGCTGGGTGTGGTGGCATGCACCTGTGGTCCCAGCTGCTCAGGAAGCTGAGGTGAGAAGGTCACTTGAGTCTCAGAGGCAGAGGTTGCAGTGAACTGAGATTGTGACACTGCACTCCAGCCTGAGCAACAGAGTGAGACCCTGTCTCAAATAAACAAATACAACTAAAAATAAAAAATAAA	variant	test		GRCh38	chr11	9260832	9261102	-	["SNV", "SNV", "SNV"]	[150, 225, 235]	["NC_000011.10:9260982:G:A", "NC_000011.10:9261057:C:G", "NC_000011.10:9261067:C:T"]	["ref", "ref", "ref"]
cardiac_neuro_cava_random:REF_DENND5A|ENSG00000184014.9|EH38E2943598_rev_tile1-1	AGGAGTTCGAGACCAATTTGGCCAACATGGTGAAACCCCCGTCTCTACTAAAAATACAAAAATTAGCCGGGCGTCGTGGCGCGTGCCTGTAATCCCAGCTACTCAGGAGGCTGAGGTAGGAGGATCGCTTTAACCCAGGAGGGGGAGGTTGCAGTGAGCTGAGATTGCGCCAGTCTGGGTGATTGCGCCACTACACTCCAGTCTGGGTGATAAAGCGAGACTCTGTCTGGGAAAAAAGAAAAAGAAGAAAAAAGCATGATAAATTCATGC	variant	test		GRCh38	chr11	9263179	9263449	-	["SNV"]	[123]	["NC_000011.10:9263302:C:T"]	["ref"]
cardiac_neuro_cava_random:REF_DENND5A|ENSG00000184014.9|EH38E2943604_rev_tile1-1	TGGGCAACAAGACAGAACTCCGTCTTGAAAAAAAAAATCTGTAATATTTACTGAGTGATTTCCATGTTCCAGGCAGTATTCTCATTGTTTTACCTGTACTTGCATTTACCTTATGTAATTGTCTCAAAAACCATGACGCCAGGCACTTAGAGATTAACTTGCTCAAGGTCAAAAGTAAATGATCGTCAGGATTGAAATCCGAGCATTTTTTTCTAGAGCCCATGCTAGTGACCACTATACCTGTGTTGCCTTTCTGGCCTCTGATCTCCA	variant	test		GRCh38	chr11	9266195	9266465	-	["SNV", "SNV"]	[70, 198]	["NC_000011.10:9266265:G:T", "NC_000011.10:9266393:C:T"]	["ref", "ref"]
cardiac_neuro_cava_random:REF_DENND5A|ENSG00000184014.9|EH38E1519081_rev_tile1-1	TACCATTACTTAGAGCCTCAGAATCTTCTAATTCTAGCTGGTAGAAGGCAAAAATAGAAAGAAGGGAGAAGTCTAATCTGCTTCTTAAGTGCCCTGACCTAGCAGTGACATACATAAAGTCCTACACACATTCCATTGTTGAGAACTAGTCACATGGCCACATCTGGATGCAAGTAGGGCTGGGCAGTGTCCCTGAGGAGGCGGGTCCACACACTATGGAAGGGAAAATTGATGTTTTTGAATTGCAAGCCAACTCCACCACACCTTCTA	variant	test		GRCh38	chr11	9269707	9269977	-	["SNV", "SNV"]	[212, 214]	["NC_000011.10:9269919:T:A", "NC_000011.10:9269921:T:C"]	["ref", "ref"]
cardiac_neuro_cava_random:REF_DENND5A|ENSG00000184014.9|EH38E2943609_rev_tile1-1	TGCAGTGGCGCCATCTCGGCTTATTGCAGACTCCGCCTCCCGGGTTCACGCCATTCTCCTGCCTCAGCCTCCCGAGGAGCTGGGACTCGCGCCTGCCACCTTGCCCGGCTGGTTTTTCGCACTTTTAGTAGAGACGGGGTTTCATCGTGTTAGCCAGGATCGTCTCGATCTCCTGATTTCGTGATCCGCCCGCCTCGGCCTCTCAAAGTCCTGGGATTACAGGCGTGAGCCACGGTGCCTGGCTAAAATATTTAAAACTTGTAATTGTTG	variant	test		GRCh38	chr11	9279327	9279597	-	["SNV", "SNV", "SNV"]	[83, 123, 176]	["NC_000011.10:9279410:G:A", "NC_000011.10:9279450:C:T", "NC_000011.10:9279503:A:G"]	["ref", "ref", "ref"]
cardiac_neuro_cava_random:REF_DENND5A|ENSG00000184014.9|EH38E2943610_rev_tile1-1	TCATTGACTGTCAAGAAAGGACCCTTCAGCAAGGCTGTACCCTCAATGCAGTTGATGGCCTGTCTTCACGGATTTACAGACTTGGCCTGATGCCCATGTAAATTCAAGCTTTGGCTTGTGGTAACAACCACAAGAAGACAAGCATCTGTGGTGCGGAGGCAAGCAGGCTAACTAGGAGTTGACAAGCTAAGAAAGTGAAACTGTTCTTTCTTAGTTAACTGTCTTTCTCTGGAGCTCTGTTATTTTGAGTATAATATTTCCATGACACTT	variant	test		GRCh38	chr11	9280706	9280976	-	["SNV", "SNV", "SNV", "SNV"]	[78, 87, 182, 199]	["NC_000011.10:9280784:T:C", "NC_000011.10:9280793:G:A", "NC_000011.10:9280888:A:G", "NC_000011.10:9280905:C:T"]	["ref", "ref", "ref", "ref"]
cardiac_neuro_cava_random:REF_DENND5A|ENSG00000184014.9|EH38E1519097_rev_tile1-1	TTCTTTGGGCCTCTTACTTGTAAAAGTGGGCCAGATTTTAGCTTTTCAAACTTTAATGTGCATGAAGATCACGAGTATCATTAAAATGCAGATTTTTGCTTCAGTGGGAATCTGAATTTCCAGCAAGCTTCCTGATAATGCTGATTCATATAGTCTACCAAACATTCTTTGAATAGCAAGGAGCTAGTTGGTTTCTATTTCTCTATGTGTTCAACATAGAATTTAGTAATATCTAGTCAGGGCTCAGTGTTACATGCCTGTAGTGCCAGC	variant	test		GRCh38	chr11	9302557	9302827	-	["SNV"]	[120]	["NC_000011.10:9302677:T:C"]	["ref"]
cardiac_neuro_cava_random:REF_DENND5A|ENSG00000184014.9|EH38E2943616_rev_tile1-1	CCATATCCACCCAACATTGGGTGCCCTGGAGGTTCCAATCCTGCCCACTCACCACCTATCAACCCACCCTTTCCCCCAGGCCCCTGTCCTCCTCCCCCAGGAGCTCCGCAAGGCAATTCAGCTTTCCCCCCAGGTTGGCCCCCTCATCCTGTGCCACAGCCAGGGTATCCAGGATGCCAATCCTCGGGTCCCTACCCTCCTCCATACCCACCGTCTGCTCCTGGAATGCCTCCTGTGAGTCCCTTGGCTCCTGGCATGGTTGGACCAGCA	variant	test		GRCh38	chr11	9311383	9311653	-	["SNV"]	[158]	["NC_000011.10:9311541:C:G"]	["ref"]
cardiac_neuro_cava_random:REF_DENND5A|ENSG00000184014.9|EH38E2943618_rev_tile1-1	AATTCACGTAAAAGATTTAGAGCAATGCTTGGATATGAAGTGGGGGCTAAATAAATATTAGCAATTACTTAGTTACAGCTAAGGTCACTCATTCTAAAGTTTATTTCCCCACTACATCATCCTGACATTTCTCACGGCTTTATTTTTGGTTTTTGTTTTCTCTTTATTCCTACTGCCTCTATAATTGCAGAATCTCACGGCTTTAAATATTGTTTTAAGGAAAAAACTGTACGTAGAAACTAAATACTTTGATTCCGTGTTGGCCTGGAA	variant	test		GRCh38	chr11	9313463	9313733	-	["SNV", "SNV"]	[158, 159]	["NC_000011.10:9313621:G:A", "NC_000011.10:9313622:T:G"]	["ref", "ref"]
cardiac_neuro_cava_random:REF_CSRP3|ENSG00000129170.10|EH38E2948257_rev_tile1-1	TCATTATTATTATTTTGAGATTGATTACTTTCCCATAAAAGTGGAATATACTTTGCTTTGGTTGAGTAATGCTCTAATTATCTGAGGTCTTACAGTAATTGATTCAGACTGATGACCACCTGCTGCCCATTCCACATGGGCAGGACACAGCAATAATGAGAATTAGGTTAGGCTCATAGGGGATGGAAGCCAGCAGGGAAGGGACTAAAGCTTTGGAGAAAGCTGAAGGTGACTACTGCCCTGGAGCTTGAACTTTCTAATGGCCATGGC	variant	test		GRCh38	chr11	19171167	19171437	-	["SNV", "SNV"]	[67, 173]	["NC_000011.10:19171234:C:T", "NC_000011.10:19171340:T:C"]	["ref", "ref"]
cardiac_neuro_cava_random:REF_CSRP3|ENSG00000129170.10|EH38E1525539_rev_tile1-1	CTCTCCTCTCCTAAATACACATTGTAGTTATATCCCAGTCTCTGATCCCCTTGTCTAACAGCCTAACAGTTTCATCTTGTACCAACAGCATGCTTTAAAATAGACTGCTCATGAGATATGCAGCGAGCATTCAAATCCCCAGAGGGCTCTGGGTCACCTCTGCAGCACTCCCAGTTTCCAAGACCCTGCCATAAGTGGCAGGGAGATAAGCTTCAAAGCCCAATCTTTCATATCGTAAGACGAAGGTCTTTCTATACATACTCTCATTTT	variant	test		GRCh38	chr11	19173358	19173628	-	["SNV", "SNV"]	[112, 197]	["NC_000011.10:19173470:G:C", "NC_000011.10:19173555:G:T"]	["ref", "ref"]
cardiac_neuro_cava_random:REF_CSRP3|ENSG00000129170.10|EH38E2948261_rev_tile1-1	CACTGTGCAATTCTGAATTATCTGGAATACATGAAACAAGTGAAAATCTAGTGATAAGAACTATAAAATACTTGGCTAAACCATGGGTTTCTCCACCCTCCAAGTCCCCTGGGAAAGGCTTTCTTTGAAATGAGCATCTATTCAGTGCTGTTTATGTAGTGTCTTGGACAAGGCCCTACATGAGCTTTAAAAGCAGTACACGATCTTGGCACTATGCATGGGATTTCCAGGTTTGCTGAGGGGTAACACATATTTGAGAAATGACCACAG	variant	test		GRCh38	chr11	19181562	19181832	-	["SNV", "SNV"]	[55, 193]	["NC_000011.10:19181617:A:G", "NC_000011.10:19181755:A:G"]	["ref", "ref"]
cardiac_neuro_cava_random:REF_CSRP3|ENSG00000129170.10|EH38E2948262_rev_tile1-1	AAATTGCTGAAGAGTTGATCCCTTTGTCCTATCGTGGGGCTTTGTAATGTTACACATCTCGTGAAAACTCAGAAATGACAATAAAGCGTGGCATTTGCCTCTGTATTATAAATGACATGAGGATGATTTTCTTTTATTCTAGGACAATTCCCTGGGGTTTAGCAATTTTCTTAAGACTTCTACGTCAAATTTGCCAGCCTTGCAAATGAAATGCAGCCAATTAGAAATGTCTTTCTCTGCCTCTTCAGCAAGTTTCAGCAGCTCAAGCAC	variant	test		GRCh38	chr11	19181874	19182144	-	["SNV", "SNV"]	[133, 166]	["NC_000011.10:19182007:A:C", "NC_000011.10:19182040:A:G"]	["ref", "ref"]
cardiac_neuro_cava_random:REF_CSRP3|ENSG00000129170.10|EH38E2948266_rev_tile1-1	CCATTTGGGAGGAATGAGAGAAAAATTGGGAGCTGCAAGCAGCTGTCATTCTCTCTAGCTCCCAGAACAACTTTAGAAACCACACATCCTCAGCCACTTTCCCAGGCTGGGGCTGTCTGTCATCTAGCATTGCCCTTTGAAAGCTGGAACTGGTGCAGTTTGAAGCAGCAAGCATTATTCTACTAGATGGAAGGCACCCAGCTGAAAGTTCTGGGATACAAAGCAAAAGCCCGTCTACCCTCCAGTGTCCACAATCCCCCCAAAAGATGT	variant	test		GRCh38	chr11	19185897	19186167	-	["SNV"]	[37]	["NC_000011.10:19185934:C:T"]	["ref"]
cardiac_neuro_cava_random:REF_CSRP3|ENSG00000129170.10|EH38E1525554_rev_tile1-1	TCAGGGCCTGGGCACCAGTAACTGCATGAAAGAAATCCTGACCATTACCCGCCAGACACTGACTCACACATGTCAAAAATAGGGAGAACCTTGAGACCTTGTGGCTTGAACCTTGAGAACCTTGAGAACCTTGAGACCTTGTGAGTCTGGTCCTGCCTGACTCACGTGACTTTCGATAAGTCATTTCTCACATCTAAGCCCGGGTCATGTGCATCTGCGATAGAGTCTTATACATGAACCTCTACCTTTAGACTCCATGTCCAGTGCTCT	variant	test		GRCh38	chr11	19191560	19191830	-	["SNV", "SNV"]	[159, 181]	["NC_000011.10:19191719:G:T", "NC_000011.10:19191741:G:T"]	["ref", "ref"]
cardiac_neuro_cava_random:REF_CSRP3|ENSG00000129170.10|EH38E1525556_rev_tile1-1	TATTTACTTTCTGTTTCTTAGCAAAAAACTGCCTTTGTTATGAGACTGTGAGATACAATCCGGACCAGTTGACCCAGGAGGGCTTAGTGTTAATCGCCAACTATTATAAGAAGGTGACTGGCTTCCCAGAAGGGAAAGTGAAGGTCACAAGCAGCCACTCAGAATGGCTGGATAGTGCTCCATGTCATGACACACTAGGCTTCTTAGAAACCAGAGGATCCCAGTGAAAATGCAGCTCCCCTGGGCAGCTGAATTTCAGAAGTTTCATTT	variant	test		GRCh38	chr11	19193934	19194204	-	["SNV", "SNV", "SNV"]	[87, 208, 231]	["NC_000011.10:19194021:A:C", "NC_000011.10:19194142:C:T", "NC_000011.10:19194165:A:G"]	["ref", "ref", "ref"]
cardiac_neuro_cava_random:REF_CSRP3|ENSG00000129170.10|EH38E2948269_rev_tile1-1	CTGGGTTCAAGTGATTCTCCTGCCTCAGTCTCCTGAGTAGCTGGGACTACAGGTGCATGCCACCACGCCCAGCTGATTTTTGTATTTTTAGTAGAGATGGGGTTTCACCATGCTGGCCAGGATGTTCTTGATCTCTTGACCTCATGATCCATTCGCCTCGGCCTCAGTCCTGGGATTACAGGCGTGAGCCACCATGCCTGGCCTGGATTCAGGATGCTTTAAAATATCCTCTACCTTTTGGCCTGTGAGACATCTTCTGTTTAGCCTCCA	variant	test		GRCh38	chr11	19195919	19196189	-	["SNV", "SNV", "SNV"]	[41, 73, 116]	["NC_000011.10:19195960:G:T", "NC_000011.10:19195992:G:A", "NC_000011.10:19196035:G:A"]	["ref", "ref", "ref"]
cardiac_neuro_cava_random:REF_CSRP3|ENSG00000129170.10|EH38E2948270_rev_tile1-1	GGTTACAAACAGGGCCGAGTGACGGGCAAGCCTATAATTGTATCCCACCTTCAATGACCCTTGCCAGTACCAGGCAACGCTGATAAACAAATGGCCCATCCCTTGGTACCTTGCCAGGGTAAGCTCACATTCTGGGAGTGTCTAGGGGAGTGTTGGGACACAAGAATTCCAAAGCAATGCGGGAAGCTGAAAAGGTTATGTTCATAAGCCAGGACCTAACTGGGATTTCAAATCATAGCTCCTTAATTAGCACATTGGTGCCATTTGAGT	variant	test		GRCh38	chr11	19196452	19196722	-	["SNV", "SNV", "SNV"]	[90, 147, 210]	["NC_000011.10:19196542:G:A", "NC_000011.10:19196599:C:T", "NC_000011.10:19196662:G:A"]	["ref", "ref", "ref"]
cardiac_neuro_cava_random:REF_CSRP3|ENSG00000129170.10|EH38E1525559_rev_tile1-1	TGTCTGAGTTTAAAAGGGGCTGAGAGCCAACACTCAGGTTTATTTCCATGCTGGCAATGAGCAACCTGTTCTTCCTGGGCTCTGTGAAAGGGCCTCTGGCCGGAGGACGTCATATATCTGGGTTCAGAAGCTCAGGAGGAAGCAGCCACTGACCTTGAATGTCCTACACCGAGAACTGAAGGGCATGAGCTCCCCAGACTACAGGGCCCCTGGCTAGGCATGCTGCCTCCAACCCAATCCAACAACGCAAGGGGACCGACTCTCACCCCG	variant	test		GRCh38	chr11	19199126	19199396	-	["SNV", "SNV", "SNV", "SNV"]	[61, 65, 163, 208]	["NC_000011.10:19199187:G:A", "NC_000011.10:19199191:C:T", "NC_000011.10:19199289:T:A", "NC_000011.10:19199334:G:A"]	["ref", "ref", "ref", "ref"]
cardiac_neuro_cava_random:REF_CSRP3|ENSG00000129170.10|EH38E2948272_rev_tile1-1	TACAAATATGTGAGAACGTTGAGAAAAGGCATACAGCCAAACCCAGTGGGTTTTGGGGGGGTTTCCTGCTAAGTACAAGCGTGCTGATAAAAGTCCAGAGGTCAGAGTGGGTAAGAAGCTGACCAGGAGTTAGAAGATAATTAATTTGTTTTACAAGAGGAAAGACCCAGGGCTAGGAATATAACACACAGGAAATACAAGTCTTGAGGCAGACAGATTTCCAGTTACAAGTGTGCTGTTCAGATATCTGTGAATAAATACTGTATAGAG	variant	test		GRCh38	chr11	19199885	19200155	-	["SNV", "SNV", "SNV", "SNV", "SNV", "SNV"]	[47, 85, 89, 149, 177, 212]	["NC_000011.10:19199932:T:A", "NC_000011.10:19199970:G:A", "NC_000011.10:19199974:T:C", "NC_000011.10:19200034:C:T", "NC_000011.10:19200062:C:T", "NC_000011.10:19200097:C:T"]	["ref", "ref", "ref", "ref", "ref", "ref"]
cardiac_neuro_cava_random:REF_CSRP3|ENSG00000129170.10|EH38E2948273_rev_tile1-1	CATCACAATGCATGTAGAACTGCTTTATGATCCAGAAAATGTGAGGGAGTCTTATGACTTGGCTTTGTTCCCTTTCTGAACAACTCAGTCGTTTGTGGTCAGTGGCAATGAGCCCAGGCTATTGGGCAGGAGGTGTAGCTGAGCCCCAGGGCTTTGTGTCCTCCCTGGGGTTCAGGCAGACAGGTGCTCTGCAGCCCAGACACACGTGTCATCCATCAGAAACAGGAGACACAGGGCAAGGGGCCTCCTCCTTCGAAGGAGAGAAGGGGG	variant	test		GRCh38	chr11	19200500	19200770	-	["SNV", "SNV", "SNV"]	[86, 131, 138]	["NC_000011.10:19200586:C:G", "NC_000011.10:19200631:G:C", "NC_000011.10:19200638:C:A"]	["ref", "ref", "ref"]
cardiac_neuro_cava_random:REF_CSRP3|ENSG00000129170.10|EH38E2948274_rev_tile1-1	TTTTAAAATATCCCAGTGAATGACAGACATAGGTGTGATTGAGAATAAGAAGAGGTTTTAAGCAATGGTCTGAGTGGAAATGCTGCTGAAAGATCCAAGCTGCCGACTCTAATTTCTGCCCTGTTCCTGAGCCAAGGTGGTGACTCCTCCAAGAAGGAGGAGTTGAGTTACTGGTCTGAGGAACCTTGTCTCTGCAATACGATTCAATGTAATTTAATAAGCATGTATGGACCATCTCCTATGTCAGGGCTGGAGGGAGGTAGAGGCAGC	variant	test		GRCh38	chr11	19200880	19201150	-	["SNV"]	[70]	["NC_000011.10:19200950:G:A"]	["ref"]
cardiac_neuro_cava_random:REF_CSRP3|ENSG00000129170.10|EH38E2948275_rev_tile1-1	AAATGAGTAAAGAATTATCCTCATTATAAAACTACTTACGTGGTGGAATTACATTTCCTGTCATCTTAGTTGGAACAACTGGAAAGCGGGAGGAAATAATGGAAAGTCTGCTGACCTTCTCGTCTTACAACCACCATATAATTCATGGATGACAGACTTTGAGAAGGTTCCTGCCCTCAGGGGCTTGGTCTCCTCTTCTGCAAGGATCAATACAAATTGGCGACATTTTTTCCAAACTGTAAAGTACTGCACAGATACAAAGCGATAAGC	variant	test		GRCh38	chr11	19201446	19201716	-	["SNV", "SNV", "SNV"]	[57, 149, 155]	["NC_000011.10:19201503:G:A", "NC_000011.10:19201595:G:T", "NC_000011.10:19201601:G:A"]	["ref", "ref", "ref"]
cardiac_neuro_cava_random:REF_CSRP3|ENSG00000129170.10|EH38E1525580_rev_tile1-1	CCAAAGAGGAGTTTGCACACCATGTTGGAGGGAGAAAGGAAACAACCACCATTCCTCTCAGAAGGCCAGGGCAATGTGATGCAATGACGACACAAAAGTGTCCCTGACTCCAGCTGCCTGGCTGTCCTCCAGGTTTTGTCCACAGCCTCCTCCTGAGGGCGGGTCCTGCTGAAGAGCAGCTGCTCCAGCCCTGTCACCAGAAGCTTCCATGCAGACCCACAGAGGCACCAACCCCCTATATATTCCTCTACCACCAGCTCCTCCCGCACA	variant	test		GRCh38	chr11	19218821	19219091	-	["SNV"]	[169]	["NC_000011.10:19218990:A:G"]	["ref"]
cardiac_neuro_cava_random:REF_CSRP3|ENSG00000129170.10|EH38E1525583_rev_tile1-1	GTTTCTTTTGCTTAATGTTGCCAGTCATTTCTGTGGCTGGTAGCCAAAGGGCTCTTACCAGATCACAGAAGGAAACCCAGAGCAAAGGCTTCCTAGTTCTCAGACTAGTTGTTCCCTGTTCCCTGGGCCTGGCAAAAGTCAGCCAAAGAATGAATAGAAAAGGCCTTCAGAAATGCTTATCTCGCCAGGAAATGCAAGCAACTCACCTATGCTCAAGTGGATGTAAAGTACAATTTCAGATACCAGAAAGGGAAGTAGTTGAACTAATAG	variant	test		GRCh38	chr11	19221298	19221568	-	["SNV", "SNV", "SNV"]	[49, 86, 118]	["NC_000011.10:19221347:T:C", "NC_000011.10:19221384:C:T", "NC_000011.10:19221416:C:T"]	["ref", "ref", "ref"]
cardiac_neuro_cava_random:REF_CSRP3|ENSG00000129170.10|EH38E2948283_rev_tile1-1	TCTTTTCCCAAACTGCCTCCTTATTTCCTCTAAGGAATGACATTTTCCATGTTGGATGGAGCCCAGTGGACTGTAAATGTAACATCCAGCCTGGGCCAGCCCCCCGGGATTGGATGTTCCATCTCATCCTAGCAGTGTTGTTCTTGCTGTCTGTCCCTGCTGCAACTGTTGCTGAGGCTCCTGCTTCCCAGCCTCTGAAGTGGCCATGGCACCAGCCCATCTTCAAACCAGATTTTCAGCCATCCGCTGAGTCTGGGCCTTTGCTATCCT	variant	test		GRCh38	chr11	19221575	19221845	-	["SNV"]	[193]	["NC_000011.10:19221768:T:A"]	["ref"]
cardiac_neuro_cava_random:REF_CSRP3|ENSG00000129170.10|EH38E2948284_rev_tile1-1	CCAAGCTCAGCCATTGTAAACTTCACCCTGCAGCACCTGGGACTCATCTCACCCAATGTGCAGTTGTCTGCCAGCCCTGGGTCTGGAATCGTTCCTGTGTCTCCAAGAATAGAGTCTGTTAATGTCGCACCAGAAAATGCAGGCACTCAGCAAGGAAGGGCCACCAACTATGACTCACCAGTCCCAGGCCAGAGCCAGCCAAATGGACAATCAGTTGCTGTGACAGGGGCACAACAGGTGAGAGGCTTTCTACTTAATTTAATTTTTCCT	variant	test		GRCh38	chr11	19225187	19225457	-	["SNV"]	[92]	["NC_000011.10:19225279:G:C"]	["ref"]
cardiac_neuro_cava_random:REF_CSRP3|ENSG00000129170.10|EH38E2948285_rev_tile1-1	GTGGCCATTTTTCTTCCTGTATTTGTGTGTAAAATAAACCCTTCCTCCTTGTTTTCTAGACCTTGTTCCCATCAGGATACCTAATCCCTCTCACGCAGTGCTCATCCCTGGGGGCAGAGTCCATTTTGTCTGGTAAAGAAAACTCAAGTGCTCTTTCCCCAAACCACAGGATTTACAGCTCCCCAATTGCAGGTGAGTGCACATAAAACACTAACCAGATGTGGGCCGGTCTCAAGTTCACTTAAGCCTTGTCAACTTCTTGGATAAATG	variant	test		GRCh38	chr11	19225653	19225923	-	["SNV", "SNV", "SNV"]	[84, 208, 228]	["NC_000011.10:19225737:T:C", "NC_000011.10:19225861:G:A", "NC_000011.10:19225881:A:G"]	["ref", "ref", "ref"]
cardiac_neuro_cava_random:REF_CSRP3|ENSG00000129170.10|EH38E1525590_rev_tile1-1	GGCCCTCAACAGCTAATCCCCTGGCTGGGATGAAGGCAGGGACATTTTTAACCTTTGGAGGAAGGGATTATTTGCTGTCTTTTTAAAGTACCATGGGTGGTTGTCCTTAAGTCCATTTCTCCATCACACACTGGAATGCAAACAGCTGTCATGAAAGTCTTAAATAATTTACAAGCAGACGTAACCCCAAATGAACGTGTGGATGCATAGGGTTCCTGTAACTCCTGCTTTCTGAGTCATTACCTAATGTTTGTTTGTTGTCATGTAACT	variant	test		GRCh38	chr11	19229044	19229314	-	["SNV", "SNV", "SNV"]	[48, 58, 110]	["NC_000011.10:19229092:G:A", "NC_000011.10:19229102:C:T", "NC_000011.10:19229154:A:C"]	["ref", "ref", "ref"]
cardiac_neuro_cava_random:REF_CSRP3|ENSG00000129170.10|EH38E1525593_rev_tile1-1	CAGACTTTGCAGGAAGGGTGTGGAAAGAAGTGCTCAGCGGATGGGGAGGAGCACTTGGCTCGGGAGATCGGGAGATCTGCAATTTCAGAAAACACGTCCTGATACTACTGAGGGGTTACTTGCCTTTTGTGAGTCACCGGATAGTTTTCATCTTTGTTTCACTGGTTAGTCATAGCCTTGAAAACTATTCCAGGAACTGCAGAGGTGTAAGTTACTGAATCCCCAGGGAATTCAGAACCTTCTGATATGGCTAGGAAGGAGACTCGATTT	variant	test		GRCh38	chr11	19232969	19233239	-	["SNV", "SNV", "SNV", "SNV", "SNV"]	[66, 150, 151, 195, 232]	["NC_000011.10:19233035:C:G", "NC_000011.10:19233119:A:C", "NC_000011.10:19233120:G:A", "NC_000011.10:19233164:T:A", "NC_000011.10:19233201:G:T"]	["ref", "ref", "ref", "ref", "ref"]
cardiac_neuro_cava_random:REF_CSRP3|ENSG00000129170.10|EH38E1525594_rev_tile1-1	AGAAGTCACTTGTCCCTTTATGAATTTTAATTCTCTAATCCTCATCCTTCTCTAAAGCTTCTGTAAACAGCCGCAAAGACAAGTCTTTAAGGGTAATGAGCCAGAAATTTGTGATGCTGTTTTTGGTGTCAACGCCTCAGATAGTAAGCCTAGAAGTTGCTGCCAAGATTTTAATTGGGGAGGACCATGTGGAAGATTTGGATAAAAGCAAGTTTAAAAGTAAGTGTCATGACTGCCATGGATTTTTGAACCTATTCTTAAACAATAAAA	variant	test		GRCh38	chr11	19234308	19234578	-	["SNV"]	[220]	["NC_000011.10:19234528:G:T"]	["ref"]
cardiac_neuro_cava_random:REF_CSRP3|ENSG00000129170.10|EH38E1525598_rev_tile1-1	CTGATAAATCCTGTTTTACCATGGATTTAATTATTTACATTTTTTAAACCAGGAAAATCTCTTTTGTGAGCCACATAAAAGGGGACTAATGAAAACACCTCTGAAAGAATCCACCACAGCAAATATCGTGTTGGCAGAGATCCAGCCTGACTTTGGCCCTTTAACCACACCTACCAAGCCCAAGGAAGGCTCTCAGGGAGAGCCGTGGACACCGACAGCCAACCTGAAAATGCTCATCAGTGCTGTGAGCCCTGAGATCCGCAACAGAGA	variant	test		GRCh38	chr11	19237914	19238184	-	["SNV"]	[155]	["NC_000011.10:19238069:G:A"]	["ref"]
cardiac_neuro_cava_random:REF_CSRP3|ENSG00000129170.10|EH38E1525600_rev_tile1-1	AAGCCTATTGTCAGATCAGTACATCTCAGATGCACACACTGGCAAGGAGCTCCTGTTGGGTCCACCATACTGACTTCCATGTAAGAAGAGCACCATACTTGGAGTGAAAATATCTGTGTTCCACTCCTACGTGACCTCTCTCAGCCTGCATCTTCTCTTCTGCGAGCTAAGAATGCAGGATTCCATGAACATACAAACGGAAATGCACTTGATAAACCCAAGATGTCACAACATGTCCCATTTGTCCATGTTCTTAAAGTTATTTGGTCT	variant	test		GRCh38	chr11	19239101	19239371	-	["SNV"]	[140]	["NC_000011.10:19239241:G:A"]	["ref"]
cardiac_neuro_cava_random:REF_CSRP3|ENSG00000129170.10|EH38E2948294_rev_tile1-1	GCTTTCAGGTCGAAGCGCCTTCTTGAGCAAGACCTGCACCTCAGCTGGCGACGAAAGGGGGACAGGGACACGACGGCGCCAACATTCCAGGGCGGCCACACCGCAAGCCTGCGGTCGCGTTCCGCGGGGAGATGAGCCTTCGCTCGCCACGGAGACCCCTGGCCCTATGGCCGGCAGCTGCTGCGCTGCGACCCCAGCCTCAATATCATAGCATCCCCGCCCTCATCGCGTTTCGCAGAAAATAAAAATGCCTCGCCCTGCTAGTCAGCA	variant	test		GRCh38	chr11	19242628	19242898	-	["SNV"]	[30]	["NC_000011.10:19242658:T:C"]	["ref"]
cardiac_neuro_cava_random:REF_CSRP3|ENSG00000129170.10|EH38E1525611_rev_tile1-1	ATCCCAGTCCTGTCCCTTACAGTTAGACCTTGGGTTTGTCACTTTAAAATGCTGCTTCCCTCTCAGAGTCATAACCCATGCTTTCACACCTGTGCTGAGTATGAAATGAGAGGCCATCTGTCAAGTGTCACCAGAGGTGGCTGCTCCCTGCATGATGTGCCTTACAGGTAACTGTCACTCAGACATCTGCAGCATGAATGGCCCTGTAGATCACAGATTTGAACGAATTAGTCACTATCTCTGAACACAGGTGCATGAGGCAGACTGCTT	variant	test		GRCh38	chr11	19243246	19243516	-	["SNV", "SNV"]	[76, 102]	["NC_000011.10:19243322:T:A", "NC_000011.10:19243348:C:T"]	["ref", "ref"]
cardiac_neuro_cava_random:REF_CSRP3|ENSG00000129170.10|EH38E2948295_rev_tile1-1	TTGAATGTAGGCGCCCCGGTGATGCCTATCTTTCCTCCTTACCTTTGATATCTTTTTTCATAATACTTTATTTAATGCTGAACGTGTTACACAACGTATCAGCCCTCCAAGTTGTGCAATCCAGAAGGGCGACAGCACAGAGTAGAAAAACTGGTCTAACTTCAGTGAGACACAGATTACACAACATGATGAACAAAAGACCAGAAACAAATACACAAATATTCCCTTGGATTATGTAACTAATAAGTGGAAAACATATTTGATGGGAAA	variant	test		GRCh38	chr11	19244147	19244417	-	["SNV", "SNV", "SNV", "SNV"]	[115, 210, 218, 230]	["NC_000011.10:19244262:A:G", "NC_000011.10:19244357:T:C", "NC_000011.10:19244365:G:T", "NC_000011.10:19244377:A:T"]	["ref", "ref", "ref", "ref"]
cardiac_neuro_cava_random:REF_CSRP3|ENSG00000129170.10|EH38E2948298_rev_tile1-1	AATGGCCCATGCTGGAGTGCAGTGGTGCAATCTTGGCTCACTGCAACCTCCACCACCCGGGTTCAAGCAATTCTCCTGCCTCAGCCTCCCAAGTAGCCGGAATTACAGGCCCCACCAGCACGCCCAGCTAATTTTTGTATTTTTAGTACAGACGGTGTTTCACCATGTGGCCAGGCTGGTCTCAAACTCTTGACCTCAAGTGATCCACCCGCCTTGGCCTCCCAAAGGGCTGGGATTATAAGCATGAGCCACAGCGCCTGGCTCCAGTAG	variant	test		GRCh38	chr11	19245638	19245908	-	["SNV"]	[25]	["NC_000011.10:19245663:A:G"]	["ref"]
cardiac_neuro_cava_random:REF_CAPRIN1|ENSG00000135387.21|EH38E1531597_fwd_tile1-1	TGTTGTGGAATAAAAATGGTTACATTTGCCATTAGTTAAGAGCTTGGGCTCTAGGGTCAAACAGACCAGATTTCGAATCCTGACTCTAAAACACAGTAGCTAAGATGTTCTTAGAAAAGTTGAGCCTTCATTTTTTTTTTCATCTGTAAGATGAGGCTAATGAAGGGGCCTCCTCCACTGGGATGGTAATAAATCAAGCTGGGTTCTCTGTAGCACACAGAAGTCTATGTGGAAAAAAAGAAAAAGAAATCAAGGGCCAGGCACGGTGGC	variant	test		GRCh38	chr11	34001619	34001889	+	["SNV"]	[48]	["NC_000011.10:34001667:C:A"]	["ref"]
cardiac_neuro_cava_random:REF_CAPRIN1|ENSG00000135387.21|EH38E1531605_fwd_tile1-1	CAAAAGACTCTCCTAGCACCCCTATTTACAAAGGTCTTGGGAGTTCTGTGCCAGAAAATAGGGAAGACGACCAAATGCATATTTCACAATATCACACACGTGCACACACCTTTCCCCCAGAGAGCTGGTTGTTAAACATTCACCAGCACCGTTGGCCTTACGTCATCTCAATATACCTTCCTGGAGTTGAAATCTTCTGGAAAAGATCAAGTTTTTCACCTTCGTAGTCTGAAACTGAAAGTTAATGGAACCTGCCAGGGTGGACTTGGG	variant	test		GRCh38	chr11	34028072	34028342	+	["SNV", "SNV"]	[76, 173]	["NC_000011.10:34028148:G:A", "NC_000011.10:34028245:T:C"]	["ref", "ref"]
cardiac_neuro_cava_random:REF_CAPRIN1|ENSG00000135387.21|EH38E2952390_fwd_tile1-1	GCAGAGGGAATGCAGGGTGATCTTGGCTTAGAGCACCTTGAGGAAATGACCAACAGCCCTAGTCCAGGCTGTAGCCTGCCAGAGTTTCAGCAGGCATAGAGGCCGAGTGCCAGGGTGACATTGTTGAGCAGAAACTTCTCTTTACAGAACTCAGATTTCAACTGAGTGAGCTGGCAGCATCCAAGAGCAGATGTAGCAAACTCCAGGCTCAGGCACTTCAGTCTGGCTTCCAGCTCCAAAGCTTTGAAAGCCAAGCTGTGTTAAGGCCCC	variant	test		GRCh38	chr11	34028547	34028817	+	["SNV", "SNV", "SNV"]	[104, 142, 241]	["NC_000011.10:34028651:G:A", "NC_000011.10:34028689:T:C", "NC_000011.10:34028788:C:T"]	["ref", "ref", "ref"]
cardiac_neuro_cava_random:REF_CAPRIN1|ENSG00000135387.21|EH38E2952396_fwd_tile1-1	TTATCTTTTAAAAATGCAAATCTGATTAGACCAATATATCCTTTTTCATTCTCCTGGGGTTCAAAATGAGGTCACATTCCTTTCAATGTTCAAATCAGATGACTTGGAGCCTTCAACTTGTCTCCCTTGTGTGGTAACTTTAGATTCCAAAGGTACAGATTGTCTTGATAAGTGGAACTGGGAAATTTGCTCATATTCTTTTTGCCTGCTGTGACTGTCAGTAAAATACCCAATTCTATGTGTTCTTCCATCCTCATGTAGTCCTTATCC	variant	test		GRCh38	chr11	34036532	34036802	+	["SNV"]	[27]	["NC_000011.10:34036559:A:C"]	["ref"]
cardiac_neuro_cava_random:REF_CAPRIN1|ENSG00000135387.21|EH38E2952401_fwd_tile1-1	TGCTAAGTTCTTGTTGCAGAAGTAATGAGGGGCTGAGAAGTCTTCCAAATGCTAAAATCAAACATTTCCGGTACATAAAAATCGACCTTGCCTAAGTTTAATCATCATCAAATCCCAGTCAACAGACATGCCTGAGTGTCCACTCACTGCCAGTATTAGTCTTCTGATACTTTCTTCCCAAGGCCTCATCAGCTGAGTGCTTCATAGCATTGCCTGGCAATGTAGACACTAGAGCTGTGACAGTCCTAATCATAAAGGTAAAAGAACCCT	variant	test		GRCh38	chr11	34041320	34041590	+	["SNV"]	[83]	["NC_000011.10:34041403:G:A"]	["ref"]
cardiac_neuro_cava_random:REF_CAPRIN1|ENSG00000135387.21|EH38E1531624_fwd_tile1-1	TCAAGTGATTCTCCTGCCTCAGCCTCCTGAGTAGCTAGGATTACAGGCATGCACCACCATACCCGCCTAATTTTTACATTTTTTTTAGTAGAGACGGGGTTTCGCCACGTTAGCCAGACTGGTCTCAAACTCCTGACCTCAGGTGATCCACCCACCTTAGCCTCCCAAAGTGCTGGGATTACAGGCGTGAGCCACCTCAATAAGGCATTTCTAAAGGCATTTTTAATTTGGGGCGCCAGTGTCATCAGAGTAGCTTTACTTGTAAAGTGC	variant	test		GRCh38	chr11	34046504	34046774	+	["SNV"]	[124]	["NC_000011.10:34046628:T:C"]	["ref"]
cardiac_neuro_cava_random:REF_CAPRIN1|ENSG00000135387.21|EH38E1531625_fwd_tile1-1	TTGTGTGTTGTTTTGTGCATTGTAAGATGTTTAGAAGCATCTTTGGCCTCTACAAACTGGATGCAATTAACATCTTCCCCTCAAGTTGTGACAACTAAATACTTCTAGACATTGCTAGTGATTTGGTGCTTAGGAGACCTTTAAATCAAGTGTCCCCGAGGGACAAAATCACCACAGGTTGGGAACCACTGAAATAGAAACATGATGTTAAGACAACATACAATTCATATAAGTAACTATATGAAAGATTTTAGTACCTGTGGCCAAGGT	variant	test		GRCh38	chr11	34047167	34047437	+	["SNV", "SNV", "SNV", "SNV"]	[47, 119, 192, 212]	["NC_000011.10:34047214:C:A", "NC_000011.10:34047286:G:A", "NC_000011.10:34047359:A:G", "NC_000011.10:34047379:A:G"]	["ref", "ref", "ref", "ref"]
cardiac_neuro_cava_random:REF_CAPRIN1|ENSG00000135387.21|EH38E2952405_fwd_tile1-1	ATGTAAGAATTCAGAGACAGTATGGACCAATAGTAATAATAATATTAAAACCGTACTGATATGTTAATACAGTAGGCAATACTTAGTGACAAAATAGTTGTGCCAGGCATGCTATTGCTTATGAGGATCCAGAGATGGAAAAACAAAACGACTGCTCTTTTTCTTTGAAAAGCTTAGAGTTTAGTGGTGGTTCATGGACACATAGACAATCATTGATTGAATTACAATAAAAAAGACTGTACTGGAAAAATTATGATAGAAATGTCTACT	variant	test		GRCh38	chr11	34048138	34048408	+	["SNV"]	[212]	["NC_000011.10:34048350:T:A"]	["ref"]
cardiac_neuro_cava_random:REF_CAPRIN1|ENSG00000135387.21|EH38E1531626_fwd_tile1-1	CTGAACAGACAAACGCAGAATGTCAGAACACCAATGAAATGGGATTGGGATGATATAGGAAGTGAAAGCGTGACAGCTTCATATATTCACCAAATATTTCTGGCTCATCTGCTTCCTACCCGGCATCTGATAGAATACCATCTCTTGACTCCCTTATAGTTGGATAGGGTCATGTGACTCTTTTTGGCCAATGAATTTAAGCAGATGTGATGCATATCTACTTGTCTAAAGCATTTAATTGACTGAGATATTCCTGAGTTCTCTTGTGGT	variant	test		GRCh38	chr11	34049088	34049358	+	["SNV"]	[102]	["NC_000011.10:34049190:G:A"]	["ref"]
cardiac_neuro_cava_random:REF_CAPRIN1|ENSG00000135387.21|EH38E1531629_fwd_tile1-1	ATATTTGAATGAATATATAACAGACTTTGCAGCTAACCAGGATATCTTGAGGTCGGAGGCTGCTGTTGTTTCTCCAGGCTCCCTCAGGATGCACTGTTGCCAGTCAGCGTTACTCATTTTATTCCCTAGGGAACAGTGGGTTTGGTAGAACTCTCTTCTAAATCTCTTTTTCATAGAATTTAAATTATAAATTGGTCATTTACTGTTGTCACACAATATTGCGTTGCTGAATTTTCCACTGATTATATTCATTTTATTTCCTCCCAGAAC	variant	test		GRCh38	chr11	34050633	34050903	+	["SNV", "SNV"]	[144, 173]	["NC_000011.10:34050777:G:T", "NC_000011.10:34050806:T:C"]	["ref", "ref"]
cardiac_neuro_cava_random:REF_CAPRIN1|ENSG00000135387.21|EH38E2952415_fwd_tile1-1	TGCCCAGGCTGGAGTGCCCAGGCTGGAGTGCGGTAGGATGATCTTGGCTTCCTGCAACCTCCACCTCCCGGGTTCAAGTGATCCTCCCGCTTCAGCCTCCTAAGTAGCTGTGATTACAAGTGTGCGCCACCACCCCAGGCAATTTTTTTTTCTTTGAGAAGTCTCGCTCTTGTCCGCCAGGCTGGAGTGCGACGATGTGATCTCGGTTCACTGCAACCTCCGCCTCCTGGGTTCAAGCGATTCTCCTGCCTCGGCCCCCCGCCCAGAGTA	variant	test		GRCh38	chr11	34055187	34055457	+	["SNV", "SNV"]	[61, 174]	["NC_000011.10:34055248:C:T", "NC_000011.10:34055361:C:T"]	["ref", "ref"]
cardiac_neuro_cava_random:REF_CAPRIN1|ENSG00000135387.21|EH38E2952426_fwd_tile1-1	AAAAAAAGGAATGTGGGAAAAATACATTCATACTTAGCTTTATCTATTTTTCTCCACCAGCATCATCTTATTCATAAAAACAAATTAGGCACTCTTTTCAGTAAGATGGAATAACTTTCTGAGACTGGCAGCGGATTATTTGGGACAAAGGGGCCCTTGTGGGTTTTTGGCATTTCCTTGTGAGTCATTAGTAGATACTCAAAGTTAGAACTTTGGGTCATTTGCCCATAGAGGAGCTAGATTGAGGTAAGATTTTTATTGTTGCTGTGG	variant	test		GRCh38	chr11	34075460	34075730	+	["SNV", "SNV", "SNV"]	[113, 201, 242]	["NC_000011.10:34075573:A:T", "NC_000011.10:34075661:A:G", "NC_000011.10:34075702:T:C"]	["ref", "ref", "ref"]
cardiac_neuro_cava_random:REF_CAPRIN1|ENSG00000135387.21|EH38E1531660_fwd_tile1-1	AAAAATATACGCAAGTTTAATGAGTTTTTATAAACTGAAAACACCTGCAGCTAGATTAAGAAATGAAACATTACCAGTACCCCAGAAACCTACGTTGTTTCCTTTCAATCACTAGTTACCCTCACCCCTAGCGATAGCAACCACTTCCGTACTTGTAACTGTAATAGACCAGTTTTGTCTGTTTTTGTAACTTTAACAAGTGAAATTTTGCTTGGCTTTTAAAATTTCAAAATTAATCTAGGAGTAAAAATAATAGAGGTGCCTTTTTTT	variant	test		GRCh38	chr11	34086635	34086905	+	["SNV", "SNV"]	[122, 160]	["NC_000011.10:34086757:C:T", "NC_000011.10:34086795:G:A"]	["ref", "ref"]
cardiac_neuro_cava_random:REF_CAPRIN1|ENSG00000135387.21|EH38E2952434_fwd_tile1-1	ATCTGATTCCAGATCCTTCCACGTTCTTAAATCCTTCACTGTGCACATTCCTTTATACTCTTTATTCAGCAGTCACATTCAGGACTTGGTTTTGTTTGCCAGTGCACCTAAAATGGTGCCTGCCACATAGATGTTATGTGTAGATAGACGAATGAGTGAGCGAAAAATAATCATCTCCTTCAAGGCCTTCCCCATCCAGGCCTTCCATGACAGCTTCAGCCCATAGTAATCTCAGCCCTTCCTTCATCTGACCGGTCCCTCAGTATAGCT	variant	test		GRCh38	chr11	34106150	34106420	+	["SNV"]	[141]	["NC_000011.10:34106291:A:G"]	["ref"]
cardiac_neuro_cava_random:REF_CAPRIN1|ENSG00000135387.21|EH38E1531675_fwd_tile1-1	TTTTTGCGGGATCTTTATGTGGCCGGCAACACAAGGTTTACAAGTTGGGAAGATTGGCGAACTGGGAAGAGCTCAGGCTTTGGAGTCAGGAAGACTTGAGTGTGAATTCTGTCTGTCGTTTTTCTGCCTCGGGATATTTGAATTCTTTATACTTTCTCCTTTACGTATAAATTGGGGTCCTTGACAGTGACTTAGTGTTTTATAGTAAGACATATGCTAAAATCTGTTTGGATTGGAAGGTTAGAAGGGACAGTTAAGGTATGGTAAGTT	variant	test		GRCh38	chr11	34106595	34106865	+	["SNV", "SNV"]	[65, 114]	["NC_000011.10:34106660:G:C", "NC_000011.10:34106709:G:C"]	["ref", "ref"]
cardiac_neuro_cava_random:REF_CAPRIN1|ENSG00000135387.21|EH38E1531679_fwd_tile1-1	GCTGCTGAACAACTGGTGGTGCACAGGACAGCTCCACACCAAAGAATTATCTGGTCCAAAATGTCAGTAGTGCTGAGGTGTAGAAATCCGAGCCTTGATGAACCCTGGGGGCCTTTCTCATTTTAACCATCTGTGATGCACTAAGTCAGTAGAATGAGCAGATCAGGAGGAGCAGCTGTGTGCTACTGAATACAACAGAAGCCTATGAAATCCTTTTCTTGCAGTGGGAGGATGTTTGAATTTTATAGTCAAACGCATTTTTTTCCCTGC	variant	test		GRCh38	chr11	34117415	34117685	+	["SNV"]	[30]	["NC_000011.10:34117445:G:A"]	["ref"]
cardiac_neuro_cava_random:REF_CAPRIN1|ENSG00000135387.21|EH38E2952437_fwd_tile1-1	AATTCATTTGTATTTTTTCCCTGTGTGACTGGTGATCATATGGGGGTTGGGTTTGGAATTCCCCATTTAAGGATGGCCTGAAACACCTCAGTGCTAAAGAGCAAGCCTGGGAGGATGAGGAGAGGGCCACGTGGTGTAGGGAATAGTGGCAGTCATGCACAACAGGAGGGCTTCTAATTGATCTCCTGGGATGAGTCCTTGGTTTTCTGATTTGCTGTATAAAGTATGTTCAGGTGCCTTGTGGAGGAGGTGCTGAATCATCTCACACTG	variant	test		GRCh38	chr11	34117771	34118041	+	["SNV"]	[129]	["NC_000011.10:34117900:C:T"]	["ref"]
cardiac_neuro_cava_random:REF_CAPRIN1|ENSG00000135387.21|EH38E1531681_fwd_tile1-1	GGTGTCCTAGGCCTGGCAGGGAGGCTGAGGGGCTGAAGCAGGGTGAGTAGGGGTGGAGGAGGAGATTTTTGGAGGATCTTTCAGGCCACTGGCAGGGCTTTCACACTTACTCTATAACAGATGGGAGCAGTGGAGGCTTTTATGCCCATAGTCTCCTTTCAGCACAGCTGCCAGAGGCATCCCCAGGCTTCTTTTTAAGAGGATCGTCTGGCTGCTGTGTTGAATATAGACTGGTGGAGTGAGGGTGGCAGCAGGAAGACTGATCAGGAG	variant	test		GRCh38	chr11	34121000	34121270	+	["SNV", "SNV"]	[102, 178]	["NC_000011.10:34121102:A:G", "NC_000011.10:34121178:A:G"]	["ref", "ref"]
cardiac_neuro_cava_random:REF_CAPRIN1|ENSG00000135387.21|EH38E2952438_fwd_tile1-1	AGTTGTGATTGATGAAGCTGCCGCCATCCCCCTCCCCTTGGTGAAGAGCCTACTTGGCCCCTACCTTGTTTTCATGGCATCCACCATCAATGGGTAAGGTACTGTGGGCAGGAGTCCTTACTCCCGTGGCAGGCTCTTGCAGATTTAGGGGCATGTAGTGGATGTGGCCTGGGCCTGGACAGCCAAGTCTGATTCTCAGAGTCTCTGAGTGTTTGAGGCTGCTTCATTCTCTACTGGGCTTCTGCAAATGGAAACTGGTCTCTTAATGAA	variant	test		GRCh38	chr11	34127506	34127776	+	["SNV", "SNV"]	[112, 145]	["NC_000011.10:34127618:A:T", "NC_000011.10:34127651:T:C"]	["ref", "ref"]
cardiac_neuro_cava_random:REF_CAPRIN1|ENSG00000135387.21|EH38E1531687_fwd_tile1-1	TATTTTTATGAACAGCTTTTAATGGAAGGCTTGAAGAGTTGGTGTTAGAAGTGGTGACAGTTTTTCCTGAAATAGCAGCCTCTTATCTGTAAAAAGTTCACTTCCTAGCTGTGAAATAAGTAGTGCTAAATAAATTCTCTTCTTCTGTCCAGCCTCAGTGCTCGGGGTGAGAGGACAGTAGGCATTTGAGGCTAAGTTCCACTTAACCTGTTATGAAGAGTCTCAGGCTTGCCAAAATACTAGAAAGGTGCTTTGCTGGACTTCTGCTCC	variant	test		GRCh38	chr11	34132640	34132910	+	["SNV", "SNV"]	[143, 244]	["NC_000011.10:34132783:T:G", "NC_000011.10:34132884:A:G"]	["ref", "ref"]
cardiac_neuro_cava_random:REF_CAPRIN1|ENSG00000135387.21|EH38E2952440_fwd_tile1-1	CTCCAGACCTACTGAATCAGAAACTCTGGGGTAGACCCTGTAATCTGTAGTTTAACAAGATTCTCAGGTGATTCTGATGCTCATTCAAGTTTGAGAATCACTGCTCTATAATCTCTTTCATCCTACACCAGACTAAGGGAAGTTCTGTCATTCCTTGATAAGAATGACTAATACTAGTAACTGTGACAGCCTTTCATGTGCATTCATTGATTTTCATAGTATGTATATTTGAGAGCTAGACAAGGGGCTTTTATTTAAGTTGAGGCAGCT	variant	test		GRCh38	chr11	34135501	34135771	+	["SNV"]	[227]	["NC_000011.10:34135728:T:C"]	["ref"]
cardiac_neuro_cava_random:REF_CAPRIN1|ENSG00000135387.21|EH38E1531694_fwd_tile1-1	TCAGATCTGTACATATTTCATTCTTTCTATTTTTGATTTTTCTCTAGTGACAAGAAAAGGAAGTTAGAGGCCAAACAAGAACCCAAACAGAGCAAGAAGTTGAAGAACAGAGAGACAAAGAACAAAAAAGATATGAAACTGAAGCGGAAGAAATAGTGAAGAGAAACTCGGGCATCTGTGTTTGATCATGGGAAGATACTCTCACTAACTGAACCCTCTCTGGCTGGACTGTTAAAAGCAACGAGAGGCCCCGGCACACCTGGAAGCTGG	variant	test		GRCh38	chr11	34146036	34146306	+	["SNV"]	[241]	["NC_000011.10:34146277:C:G"]	["ref"]
cardiac_neuro_cava_random:REF_SLC1A2|ENSG00000110436.13|EH38E1532606_rev_tile1-1	GAAATCTTGATTACAATGGTTATATGGGGACAGGATGGCTCTTGTTTATGCAATTTGATGCTTTTGTTAAAACTTAAAAGGGAGCAAAACCAGTTCCTACCAGACATCTGGGTGTTTCAACATCCCCTATCCTATGTTGACAGTGGCCTTTGACTTTACAAATCTCCAAAACAGTCCAAGGCCCTTTCCCTACATGCCTTCCAGTGTCCTTGGTGGTTGGCAGGTTTTCACCTGCCCAACTCATGGGACACTGGCCACCTAAACTGAAGA	variant	test		GRCh38	chr11	35217418	35217688	-	["SNV", "SNV", "SNV"]	[54, 179, 186]	["NC_000011.10:35217472:C:T", "NC_000011.10:35217597:G:T", "NC_000011.10:35217604:C:T"]	["ref", "ref", "ref"]
cardiac_neuro_cava_random:REF_SLC1A2|ENSG00000110436.13|EH38E1532607_rev_tile1-1	CCATGTGAGTGTCCTAAGGGGAAAAACAACATCTCTCAACCAAAGTTTGAAATGTGTAACCATGAGTTCCTTGTGGAGCTGCATAAAGGGCAGCTCTCCACATTCTGAATCACTGAGAAGCCATTTATGGATTCAAGCTGCAGATGTTTATAAAGCATTACACAAAAGATTTCCCCCCCACCTCATTTGATTAAGGCTAAGGCTTAGTAATGTTATTTTGTGTCAAGGAACATGAGAATTCTCAGCAGCAGTGTTGCACAGTGTTCAGGA	variant	test		GRCh38	chr11	35219058	35219328	-	["SNV"]	[183]	["NC_000011.10:35219241:T:A"]	["ref"]
cardiac_neuro_cava_random:REF_SLC1A2|ENSG00000110436.13|EH38E2953184_rev_tile1-1	TTCAAACCCTGGTCTGTCTGACTCTCAAGTTCTGATTCTCTTTCTATCTTACTTCACAATGGAAATGTTTGCCTCTTTTAAGCATTTTAGCAGTTTCTGCAGATTTAGATAAACCATCAACATGATGATTGTAAATCATTCTGATTTGTATATTCCAGAAAGTCCCATAACTTCCTCTCCCAGTCAACACTTTGTCGGCCTTGTCAGCATTATTACTGAATGTATCGAGAAGAATAAAACAACATTTTTCTAGAGGTATAAGGCCATAGT	variant	test		GRCh38	chr11	35228344	35228614	-	["SNV", "SNV"]	[121, 215]	["NC_000011.10:35228465:A:G", "NC_000011.10:35228559:G:A"]	["ref", "ref"]
cardiac_neuro_cava_random:REF_SLC1A2|ENSG00000110436.13|EH38E2953190_rev_tile1-1	GTTGACATCTCTCCTTTAAAGATATTCTACAGATCAACTCTGTCTAAGCCCAGCCCTGATTTAGTCAGGAGCTTTTCTTCTTCTTTCTGCTTTGTGGTCTGAGAAGCATTGCCTGTTAAGCACATAAGTTTAGGTAACAAATGACTTTTAGTAGGAGCCTCAGAAAGGAGATACCATTTAACAGGAGCCGTTGCTTTATAGATGCAATGGCTTCTATGACAAGCAGCCTTTGGAAGTTCTAGGACCAATCGGACACCCTGACTGATGAAT	variant	test		GRCh38	chr11	35230756	35231026	-	["SNV", "SNV", "SNV", "SNV"]	[135, 158, 159, 240]	["NC_000011.10:35230891:A:T", "NC_000011.10:35230914:G:C", "NC_000011.10:35230915:C:A", "NC_000011.10:35230996:G:A"]	["ref", "ref", "ref", "ref"]
cardiac_neuro_cava_random:REF_SLC1A2|ENSG00000110436.13|EH38E2953192_rev_tile1-1	CAGGAGACACAAAAGATTTACAATTGCAAGAAAAATTACATCTTTAGCTCTTAGGTTGCTTTGCAAAATAATTAAATGTTGGCCTTTTACTTTTATAAAGACCCAGTTTAAATGACTTAGCCCAGGTCACCTGAAAATCATTGGTAAAAATGACGTGTAGTCAAGCTGTGCTTCCAGAGTTACGCCCTTGAGATCAAGGGAGTGAGAATACATCTTATTCCATAAACTTCAGGCAATGTTGCAAGGGTTTGTGAAGACTTGGCCAGCTCT	variant	test		GRCh38	chr11	35231609	35231879	-	["SNV", "SNV"]	[59, 115]	["NC_000011.10:35231668:G:A", "NC_000011.10:35231724:C:T"]	["ref", "ref"]
cardiac_neuro_cava_random:REF_SLC1A2|ENSG00000110436.13|EH38E1532620_rev_tile1-1	AGGCTATTCTCTAAGCTCCTGAGCTCAAGCAATCCGCCCTCCTCAACCTCCCAAAGTGCTAGGATTACAGGCATGCATCACCATGCCCGGCTCTCAGTGTGGTATTTCTAATGTCAACTGTGTACGTGCTGTTGGACTTCAACCAGAGACTCTCTATTTCCCTGTCTCCAGAAAATAAACTTCTGGTCTTTTGCTGAGATTGGGAAAGGACGGTGTTCAGTTACACAGAGTAAGGAAGGGGACCTGGAGTTCTAACTGCTTCTTACATAG	variant	test		GRCh38	chr11	35233018	35233288	-	["SNV", "SNV"]	[144, 242]	["NC_000011.10:35233162:C:T", "NC_000011.10:35233260:T:C"]	["ref", "ref"]
cardiac_neuro_cava_random:REF_SLC1A2|ENSG00000110436.13|EH38E2953199_rev_tile1-1	GGTTCATGGGCGGATTAATGAAATTGCAAAGTAAGAACTACAATGACATATGGACAAGGTAAGAGTTATACCCACAGAGGGGAAAATGAGCTCATCCTGGATAGGGGTGGGGCAAGACAACTTCCTGGAGGTGACGATCAAAGCCTTGGGTGGATGCCCAACTTTGGTTAACCTACAGCCACAACCTAGATGGCCAAGATTTAATCAACGAATGCCAGTTATTAGCTTCCTGGACTCCCTGCTTGTTAGCCTTGCTTTGAAAGCAAAAAC	variant	test		GRCh38	chr11	35235994	35236264	-	["SNV", "SNV", "SNV", "SNV"]	[46, 75, 140, 222]	["NC_000011.10:35236040:T:A", "NC_000011.10:35236069:G:C", "NC_000011.10:35236134:C:T", "NC_000011.10:35236216:T:C"]	["ref", "ref", "ref", "ref"]
cardiac_neuro_cava_random:REF_SLC1A2|ENSG00000110436.13|EH38E2953200_rev_tile1-1	AGAGGAAGGAGGAAGTGGTTTAGACAAGACTTCTGGAAAACAGTAGTCACCACGTAATGAGATCAGCAGTCTGGAAGCCTAATGGGGCAGGATTGAGGAGCCGGGTTATGGGCGGCCCTGACAGGCAAACTACTGGTGTTCAAGACCAGGTGTCAACACAGGCAAGAAATGGGGCTTGAGGCCAGGATGCCCAGCCAGACTTTCTTCTCCACTGAGCCTTTGCCCCGGGCATCACAGCAAAAATCACATTTACACATGACTGATTCTTCC	variant	test		GRCh38	chr11	35236636	35236906	-	["SNV", "SNV"]	[146, 220]	["NC_000011.10:35236782:C:T", "NC_000011.10:35236856:G:T"]	["ref", "ref"]
cardiac_neuro_cava_random:REF_SLC1A2|ENSG00000110436.13|EH38E2953201_rev_tile1-1	GAGATTTAAAGAATCCTAGAAGAGGCGAAAATAAAAAGTAAATCTCTCACTGAACTCTAGTAACCCAAGCTGAAATTTGAAGCCCTTAGCCTTTATTATTGAAAACCTGTCTCTCCACTTCTGCATGGGTGAGTTCCCAAGGTCAAGGATCTTCAGAATCTCCAGAGCTAGGCCCTTGAAATTTCAATCTCATTTCTTCTCTCTCCCTATCTAGGGGTCACCTTGAAGGTTGGCTCTGGCAGAGCCTTTGTGTTATAGATGTTGGCAATA	variant	test		GRCh38	chr11	35237416	35237686	-	["SNV", "SNV"]	[142, 227]	["NC_000011.10:35237558:C:T", "NC_000011.10:35237643:A:C"]	["ref", "ref"]
cardiac_neuro_cava_random:REF_SLC1A2|ENSG00000110436.13|EH38E1532633_rev_tile1-1	TTCCAAAATCTCTTGATATCTTTTTCTGCTAAGGTCCCTTCTTCCAATCTCTTTGTGAGTCTACATTATTTTGATGCATTTGTGATCATTTGAGTAAGTGTTAGGAAGGAGAATACATAATGAGTATATTCAATCTGTTGACTTTAACTGGAATTCTGTGATGGAATATTCATTCTCAAATGGAAGCAACACTTCACGCTGCTTCCCAGCAAGCAGCTCCAGGTCAATGTTTAACTGCCTCCAGTACCCCCCTCTCATTAGAAGAAACTC	variant	test		GRCh38	chr11	35241165	35241435	-	["SNV", "SNV"]	[26, 146]	["NC_000011.10:35241191:C:T", "NC_000011.10:35241311:C:T"]	["ref", "ref"]
cardiac_neuro_cava_random:REF_SLC1A2|ENSG00000110436.13|EH38E1532636_rev_tile1-1	TAGCTCCACAACTGTTTATATTTCTTAAGTTGCTCTTTCCTTCTGGCAGGTAATAGAGACATTTTTAGATCACAGTTGTGCCATTAGTCAGGGTCTCTGAGTGACTATGATGAAAGAAATTGTCTGTGGCCTGTGAGGAGCATATAGCAAGAATGAGCAATAAACTTTTATTATTTTAGGCCACTGAGAGTTTGCAGTTGTTTGTACTGCAAACAACTGCCTGGTAACATTAAGCAAATCTATCTCTTGCTCTGGTATTTCAGCTTAGAT	variant	test		GRCh38	chr11	35242494	35242764	-	["SNV"]	[48]	["NC_000011.10:35242542:A:C"]	["ref"]
cardiac_neuro_cava_random:REF_SLC1A2|ENSG00000110436.13|EH38E2953209_rev_tile1-1	GAAATAATCTCCTCTTCAGCAACATCCTCTGCTTTATGCTCTCAGAAAGTTAAGGTTCATTTTCGGTCTTGAACAGTTACAGAGTTTTCTAATTAAACTCCATAGTTTTTTTGGCATCACAACTCTTAACATCTCTGCTGGCCTTTATCTTTTTGACTCTAATTAGCCATATATGCCAACCACCATAACCACAGCCCTTTTAAAAACATGTTCCTTTTTCTTAATTGTGGGTACCTTGAGTCAATCAGGCTTAAGGCAGAGAGGCGCATT	variant	test		GRCh38	chr11	35242970	35243240	-	["SNV"]	[58]	["NC_000011.10:35243028:A:G"]	["ref"]
cardiac_neuro_cava_random:REF_SLC1A2|ENSG00000110436.13|EH38E2953210_rev_tile1-1	GCACAAATATGATACCACAGTCTACTTCTCTGGTCACCTAGTATTCGGTAACTCTGTTTCCCACACGCAAAATTCTTCAAAGAGACCACATAAAGGTTTCATCCAGTCATGACATCAAGGTCAAAGTCCAAGAACTTGGCAAGATGCATGGAAGTTTTCACACATGGTTCAGATGTGGCTTCCATTGACTCAAAAATTTGTGAACAGAAAATACATGTTTTCTGTAGCTCCATTCCCTCCTTTTCCCTGGCACACAAACTCCAATGGTGG	variant	test		GRCh38	chr11	35243826	35244096	-	["SNV", "SNV"]	[70, 224]	["NC_000011.10:35243896:C:T", "NC_000011.10:35244050:G:A"]	["ref", "ref"]
cardiac_neuro_cava_random:REF_SLC1A2|ENSG00000110436.13|EH38E2953211_rev_tile1-1	TCAGTCAGTCATTGGCTATGGGCTACTTACGGGAAGGAGGCATAACCTCCAGGGTGAGGCAGCTCCCATCTGCAGAAAGCCGTTTGCTGGAGCCAGCTGCAAGTTTTTAGCTGTCAACACAGCAGTTAGGCTATGAGTGCACCAATCCAGGAAGGGGGTCTGGGCAGAGCACCAACAGCATCTCCTAAATATCCCATTCCCCACATGCCTGCTATGTGGCAGACTCTTATGTAGGTTCTTTAGTCTTCAAAACAACTCTGTGAAGTAGTT	variant	test		GRCh38	chr11	35245123	35245393	-	["SNV"]	[99]	["NC_000011.10:35245222:T:G"]	["ref"]
cardiac_neuro_cava_random:REF_SLC1A2|ENSG00000110436.13|EH38E2953213_rev_tile1-1	ATTGTCTGGAAAAATCTAGTGGCTTCCAGTTAAGGAAAAAAAGACAAATTTAGAATTGCAGTCATCTGTTCCTCACTCCTTTTGTTGAGTGACCTGACTCCCCTGGAATTCTCCAACAGCTTCTGTCACTTCTCAGATGTTTTCCAGGCCTGAATAACACACTGCTCACAAACGGAGGAGCCACAGAATTTCCCAACTGCCTTCCTTTGAGTGAACAGTTCCGTTGGAACACCATCTTCCTTCTCCACCTGATCCCAAACTTCCCTTTCA	variant	test		GRCh38	chr11	35246778	35247048	-	["SNV", "SNV", "SNV"]	[97, 99, 174]	["NC_000011.10:35246875:G:C", "NC_000011.10:35246877:T:C", "NC_000011.10:35246952:C:T"]	["ref", "ref", "ref"]
cardiac_neuro_cava_random:REF_SLC1A2|ENSG00000110436.13|EH38E2953214_rev_tile1-1	AAAGGGCAATACCTGCAAAGAGCGTGAACTGTGTGGCCTGCCACCTAAGGCACTGGCCCTAGTGTGGGCACCTCCTTCCAGGCACAATGTCATAAACAGGATGCCAGTGTTCTGTACGTCAAAGAACCACAGGTGACAGCGGGTTCAGGCACCTCCAGGAGAGCTTTCATGAGAAGCTTTCCTCACTTGTCACCTTTCAGCCCAGACAGGAAGGTGTGAGTAGAGATGCCCACACATCTGACTTGGGTTGAGCAAGGAGAGAAGACTGTG	variant	test		GRCh38	chr11	35247462	35247732	-	["SNV", "SNV", "SNV", "SNV"]	[31, 166, 182, 208]	["NC_000011.10:35247493:A:G", "NC_000011.10:35247628:G:A", "NC_000011.10:35247644:A:G", "NC_000011.10:35247670:C:T"]	["ref", "ref", "ref", "ref"]
cardiac_neuro_cava_random:REF_SLC1A2|ENSG00000110436.13|EH38E2953215_rev_tile1-1	CCAGCAGGCTCTACCTGACATCAGCGGGCTGTTTGCTTTGATGTGAATTGCCAATTAACAGAGGAAGTTACAGAAAGTCACAAAAAAGTCTTTCCACCTACCACAAGAACTGCCAGGAGCCCCTTGAGCCACATCCCCAACGAAGTTCTGGCTGTGAGAACCCTATAGGCTGAGTGCTTTATCAACTACAGAAATCAATGCCTTGCAGTTGAGGAAGGCTTGCAGTGTGAGATCAGTGTGGCAGCATGGTGTTTTCTGGGGAGGGCCCCC	variant	test		GRCh38	chr11	35247980	35248250	-	["SNV"]	[216]	["NC_000011.10:35248196:T:C"]	["ref"]
cardiac_neuro_cava_random:REF_SLC1A2|ENSG00000110436.13|EH38E1532646_rev_tile1-1	CTTTCTAACTCAAGGAATGGTGCTGATTTTTTAAATGTTTGACACCAGGCCTTGTTTTTCCAGCTGAGCATTCTCATTTTGCTTTTCTCTAAGACTATCAAAGACAAGGTATTAATAGTAGGATTATTCCTAGATCAGAATGTTTCATACATTCCTAAAGGTTTATGTGGAAATTGGCTTAGGAAAACTTTGAGTAGCAGAGACTGAGGATGAGTGCTAGAGATGAAATCAGGACAGATTTGTTGCAGTTAATTCTTGCCAAGCAAATTA	variant	test		GRCh38	chr11	35253318	35253588	-	["SNV"]	[67]	["NC_000011.10:35253385:T:A"]	["ref"]
cardiac_neuro_cava_random:REF_SLC1A2|ENSG00000110436.13|EH38E1532648_rev_tile1-1	TTCAAGGTAATACTTTACCTTAGATCTTTGAGGGCATGCTTCCCATACAAAGAGCATCAGAAAATCAGGGCAATCATCTAGATCTCACAGATCTTCAACATAGGACTCTAGGTTATGAGAGCTGAACCACATAGCTATCAGTTTCAGTTTTTACTTCCTATTGAGTGTGTAGAAACACAGCCTATGGTTTTGCTGTCTGCGGAAGTTACCATACCCTGTAAAAGACAAATATTTCTTTCTCCTCTCGAACCACTAGTCAGCCTGGATATT	variant	test		GRCh38	chr11	35257342	35257612	-	["SNV", "SNV", "SNV"]	[69, 99, 207]	["NC_000011.10:35257411:C:T", "NC_000011.10:35257441:T:C", "NC_000011.10:35257549:T:A"]	["ref", "ref", "ref"]
cardiac_neuro_cava_random:REF_SLC1A2|ENSG00000110436.13|EH38E2953218_rev_tile1-1	AGTGTTGAGGAAGAACCTTGGAAACGTGAGAAATAAGGATATGAGTCTCAGCAAATTCTTGAATAAACTCCCCAGCGTATCCTATGGTAACTGATGATATAAACAAGCTTTCTTTAAAAAGGAAAAAAATGCGTATATTTCTATGTTTACTTAATCTGTTAGCCGAGGCTTAGAGGAGCTCTTGTGAGTCAGTGATGACAGGCACGGTGCTGTGTCTTTGCCAAATAATGCTTTATAACCGTCTAATTTTCTCACTTGTATTATTATTTG	variant	test		GRCh38	chr11	35260659	35260929	-	["SNV"]	[127]	["NC_000011.10:35260786:T:C"]	["ref"]
cardiac_neuro_cava_random:REF_SLC1A2|ENSG00000110436.13|EH38E2953220_rev_tile1-1	GCCAAGAAAGGAAACGCCAAAAAAATCTGCTGTCCCAGATTCTTTTGAAACATAGGCCCCAGTATTTACAAACAAAAAAACAAAACAAAAACACTTCCCCCCAAGTGCTGTCTGGTCTTTCAAAGGCACCACACTGTGATTGATAATTTTGTACCACTATTGATGCGGTTCATCGCTGAGAGCCAAATAGGCACATTCAAGGTTATAGTGAACAGACAACTTTCTCTGGGCAGACAGTCTGTCCCTGGCAATCTTTCTTGACAGTTCACT	variant	test		GRCh38	chr11	35262143	35262413	-	["SNV"]	[104]	["NC_000011.10:35262247:G:A"]	["ref"]
cardiac_neuro_cava_random:REF_SLC1A2|ENSG00000110436.13|EH38E2953221_rev_tile1-1	GTTTTTTTCAGGACAAGTAGTCATAACACATATTGGTCAATGAGAAAATTATGGCTGGATTTCTTATCTAACAGCTGCGTCTGTGTGTGAGGGAAGCAGGTGCAGGGAGAAAGGAAGGGTTAGTTCCTATTCTTACAAAAAGAATGACTTTTCTACTATGAGAAAGTTCACAGATGGTAAGTTTTTCAGTAAAACAAATAAGTAAGATAAGCAGAGATAGTGTAGAGTCTTCAAAAACACAACAGTTTAAATCAGGAGGGGTTGCTGTAC	variant	test		GRCh38	chr11	35266137	35266407	-	["SNV"]	[191]	["NC_000011.10:35266328:C:T"]	["ref"]
cardiac_neuro_cava_random:REF_SLC1A2|ENSG00000110436.13|EH38E1532655_rev_tile1-1	TTTGCCTGGAACTCATATTATTTGAATTGAAAGCTAAAATGTCCTGGACTAAGACTGTCTCAGCAGCATCTTTATGTAAACTCCTTCATTTTAATTTTTTTAACTTTTTTTTGTGGTTTTCCAGCATCCTTCCTTTTAAGACTTTGAATATCTAGTAAACATGGCCAAAAGTATTCTTCACACTGATTTGGCTTGAACTTATGGATGAGAGGAGAAAACTTACTCTTAAGAATTTAATTAGCTTTCCTGGCACTGAATTTCTAAGAGAGT	variant	test		GRCh38	chr11	35266540	35266810	-	["SNV"]	[45]	["NC_000011.10:35266585:G:A"]	["ref"]
cardiac_neuro_cava_random:REF_SLC1A2|ENSG00000110436.13|EH38E1532660_rev_tile1-1	GGCTCACATGTGCTAATTGGGGAATATAGTTGAGACGGCACTTAGAAGGAAGACCTCAAAGAGCCTCCACCCTCCAGGAGGGCTCTGAAGCTCCTCCCAACAGCATTCCTCTCTGGAGAGAATAGAGCATTCATTCTCAAACTCGAGCATGCACCAAAATCTCCCAGAGATATATCTGAGGTGGGGCTGGAGAATTGACATTTCTAGCAAGTTCCCAGGTGATTCTGATGATGCAATCTCCAGGGACTCTCCCTTCCAGAAGCAATGAAC	variant	test		GRCh38	chr11	35274990	35275260	-	["SNV", "SNV"]	[170, 234]	["NC_000011.10:35275160:T:A", "NC_000011.10:35275224:G:A"]	["ref", "ref"]
cardiac_neuro_cava_random:REF_SLC1A2|ENSG00000110436.13|EH38E2953227_rev_tile1-1	ATCCCCTCTAAGTGCCCACTTGGGCTTGGATGTTCTGTGAGATGTAATCTGATGCCTCCTGTCCAGCACTGGAGTTAAATGATAGGGCCTCCGGCAATGCCAGTCTTCAATGTCAGAGGCACAGAGTGACAAGTGCTGGCCCAGAGTCCCAAGGCCAAAGTGCCCACACTTATTTTTCAAACTGCCTGACTTGCCAGTAGCAAATTTTCTGACATTTATTGGCATTGATTTTAAGAGCCAGAAACCACATTTTTCTTTTTTTTCAGATGG	variant	test		GRCh38	chr11	35279011	35279281	-	["SNV", "SNV"]	[56, 151]	["NC_000011.10:35279067:T:C", "NC_000011.10:35279162:C:T"]	["ref", "ref"]
cardiac_neuro_cava_random:REF_SLC1A2|ENSG00000110436.13|EH38E1532666_rev_tile1-1	TGACGCTTAGTGTCATTTGGAATCTGTTGATTTGTTTCCCTGATGTCCAACTCAGTTGGGTCTGGATATTTGCTATTCTGAGTTCTCATGTTAACCTTGGCAATGGCCTTCTTAGACCCTTGCCACATAGTCCAAAAGCCTCTGGTGCTCACAGAGACATAAAAGCGTAAGCAGAAATGAATGCAGTTGTGTTCCCATGGGAGGATTAAGGGTGATTTGTTTTTATCTTTAATATTTCCTTGCCTGCTTTTAGAGCCACGCTTGCCTTAT	variant	test		GRCh38	chr11	35281286	35281556	-	["SNV", "SNV"]	[135, 152]	["NC_000011.10:35281421:T:C", "NC_000011.10:35281438:G:A"]	["ref", "ref"]
cardiac_neuro_cava_random:REF_SLC1A2|ENSG00000110436.13|EH38E2953231_rev_tile1-1	GAATTATCTTTCTAAGACTTTGTCTCACACAACCAAAGGATAACCAGATAATGTTAATGTTAACCACAGTGCAAAGGGATGTGCAAGAGTGACTCAGAGCAACTGATGCTGTGTATAAAACAGTCAAGGTCAAGACTGTTGGAACTTGGGGAGTTCCCCTTCCCTGGTGTTCTGTCTGTTTGGGAAACAGTTGAGAATTCCCATCTTCCAGCTTTCAGGGCTTTAGGGAAGTTTTCATTGCAAAGCAGCCTGGTCCTGTCCAGATTTCTT	variant	test		GRCh38	chr11	35282547	35282817	-	["SNV", "SNV", "SNV", "SNV"]	[85, 91, 128, 234]	["NC_000011.10:35282632:T:A", "NC_000011.10:35282638:A:C", "NC_000011.10:35282675:C:T", "NC_000011.10:35282781:T:G"]	["ref", "ref", "ref", "ref"]
cardiac_neuro_cava_random:REF_SLC1A2|ENSG00000110436.13|EH38E2953235_rev_tile1-1	AAAATGAATGCAATAATAAACATAAATGTATGCCAGCAATTCCAGAAGTATCCTTAGATTTGAGAATGCTTGCAATCGAGAATCCTGGCCACCAACCACAACTGAGCAGTCATCTCATACCAGTCCTGGTGTCCTGGCAACCCTTCGAAAGGGCCCAGGAAAGGGTGGGGTAAGAGGAAGAAAGGGACACTGACTTCTCATTAAGATAGCAAGCTAGGTCTGATGCCATCCCCTGCATGCAAATGAGGCCAGGCTCCAACTTTGCCCTGG	variant	test		GRCh38	chr11	35288370	35288640	-	["SNV", "SNV", "SNV"]	[136, 157, 220]	["NC_000011.10:35288506:G:A", "NC_000011.10:35288527:A:G", "NC_000011.10:35288590:T:C"]	["ref", "ref", "ref"]
cardiac_neuro_cava_random:REF_SLC1A2|ENSG00000110436.13|EH38E2953236_rev_tile1-1	CAATGGTTCCAGAGGCTGGTGTCAGGGAGGACAGAGGGAGTGGGGTGGCCTGAGACTGACCTGTCTTCAGCCCTCCAACTTCAGTGCAGTCTGTTAAAACTAATACTTAAAAAACAAAAGAAGCATTTCAAATATCTGACAGTTATTATTAGCAACATTTGAAGGCTGTCATATGGCCATTGAGGCAGGAACCAAAAAAGCAATGTCAGCATGTCAGCCCATCCACACAGGAAAGCTTGAAATTAAAATTCTCAAGTCCTAGTTTGATTG	variant	test		GRCh38	chr11	35288938	35289208	-	["SNV", "SNV", "SNV"]	[79, 163, 185]	["NC_000011.10:35289017:T:C", "NC_000011.10:35289101:A:C", "NC_000011.10:35289123:A:G"]	["ref", "ref", "ref"]
cardiac_neuro_cava_random:REF_SLC1A2|ENSG00000110436.13|EH38E1532674_rev_tile1-1	TTACCAGATTGCTATTCAGAAAAATGTATTATTTTATGTTCCCATTAACTGGGGTTTGAGGGTGTGCCCATCCCTGCTTGCTTACCAGCTCTGGATATTGCCAGTCACTTTAATGCTTTCCAGTCCTATTGGGTGAAAAGTAATCTCATGGGATATGCATATCTTTACTTCTCCTTCCCCTCCCCTTTCGCCTGCCTTGTGAATTGTTCATGAACTTGGTCATTTTCCTGTTGAGGTATTCGTCCCTTCCTGATTGATTTTCAAGCTCTC	variant	test		GRCh38	chr11	35289894	35290164	-	["SNV"]	[71]	["NC_000011.10:35289965:C:T"]	["ref"]
cardiac_neuro_cava_random:REF_SLC1A2|ENSG00000110436.13|EH38E1532676_rev_tile1-1	GGTGAGACTTTTTCTAACAAAATTCGGCCAAGTCTTTGACCTCGACACGAACCTCTAATGGATTATTTTTCCCCAGAGTTAACTTGGCATTGATGAAGAATCAGTTCCCCCTTTGTTACTTAGTTCCAGTACCTAGAAAGCCAAAGAGGACCCCAGAGATATGTAGAGAAAAATCATTTTTTGGACTATCATCTTGGACTGAATCTAACAAAAACAAACCAAAAAATGAACAAGAAGAAATACATAAGAAACGTCTTACAATTAGGCTGG	variant	test		GRCh38	chr11	35291555	35291825	-	["SNV"]	[218]	["NC_000011.10:35291773:G:A"]	["ref"]
cardiac_neuro_cava_random:REF_SLC1A2|ENSG00000110436.13|EH38E2953242_rev_tile1-1	TTGATATGGAAACCCAGGAACCCAGAAGTCCCAGTTTCGGAGTGAAGGCCTAAGTTGTTTGTTTTAAAAATGGGTGCAGTTGGTCGGCCACACCTATAATCCTAGTGCTCTGGGAGGCTGATGTGGGAGGTTTGCTTGAGGCTAGGAATTTGAGACCAGCTGAGCAAAATAGTGAGACCTCCTACAAAAATAAAAATAAACAAAAATTAGCTGAGAATGGTGGCAAACACCTGTAGTCTTAGCTACTCAGGAGGCTGAGGTGAAAGGATT	variant	test		GRCh38	chr11	35295150	35295420	-	["SNV", "SNV", "SNV", "SNV"]	[91, 148, 174, 196]	["NC_000011.10:35295241:G:A", "NC_000011.10:35295298:A:C", "NC_000011.10:35295324:T:C", "NC_000011.10:35295346:C:T"]	["ref", "ref", "ref", "ref"]
cardiac_neuro_cava_random:REF_SLC1A2|ENSG00000110436.13|EH38E2953243_rev_tile1-1	TAGTTGGAGCTAAGGTAAATGGTTTCCAGAAGGTCACCAAGTAATATCTGCGTTTCATCAGTTGCAGTTAAGATTTTTGTTTCTTGAAATACTGGTTTTCAAACAGATCAGAATTACCTGGGGAGCTTGTTTAAAATATAAATGCCCCAAGGCCAGCTCCAGGACATTCTGACTCCATAGGTATGTGGTAAGCCCAGGGAATCCAGGTAAGCTCAGGTAAGCCCAGGGTAAGCCAGGGAATTGTTAACAGGAAGCTGGTGGTTTCTGGCA	variant	test		GRCh38	chr11	35295870	35296140	-	["SNV"]	[182]	["NC_000011.10:35296052:T:C"]	["ref"]
cardiac_neuro_cava_random:REF_SLC1A2|ENSG00000110436.13|EH38E1532684_rev_tile1-1	AAACATATTTTTTAAGTCCTTCAGATTCATCTGAGTCTGTTGAGACTTTAGTACACAATGCAGAATAAGTCTCTTGCTTAAACATTAGGATTTTCCATTGTTTCCTAGAATTTCTAGCAGATTACGCATCTTTACGCCAAACATGCAGCCCGTATTTCTGTAATATGATGCCAATAACATGGGCAATGTATGTGTCCTTCCTATGTCCATACCAATGTGATTTCCACTAAACCCTTGCAGGAAAGGGAATCTTCTAGGACATCAGATGAG	variant	test		GRCh38	chr11	35298784	35299054	-	["SNV", "SNV"]	[79, 229]	["NC_000011.10:35298863:A:G", "NC_000011.10:35299013:A:G"]	["ref", "ref"]
cardiac_neuro_cava_random:REF_SLC1A2|ENSG00000110436.13|EH38E2953246_rev_tile1-1	GACTGCAGGCCTGAGCGTGAGGTACCGAGGGAGAGAATGGAAGGGACCAACAGGAGTGGTAGGAAGAGCAAAGCCAGGCCTAGCCTTGGAGGAACTAAAGTGTAGGGCAGATTCCCAGGATCTCAGGCACAGGGGATGAGGTAAAGCCAACACAGAAGTAAGACTCATGGTTGGGTATTGGAGTTGGTCCAAGACCTAGTGCAATGTGATGCTGACATGAAGAGGGCAGAGATGAAGCTCCTTAAATCTTTCCTGGGGTTAGGATTGACC	variant	test		GRCh38	chr11	35302485	35302755	-	["SNV", "SNV"]	[149, 210]	["NC_000011.10:35302634:A:G", "NC_000011.10:35302695:A:G"]	["ref", "ref"]
cardiac_neuro_cava_random:REF_SLC1A2|ENSG00000110436.13|EH38E2953255_rev_tile1-1	GAGAGACATCTTCTGTGTCCATGAGTACAGCTAGAAGTCATTTAAAATAACCTGTCTTGAGTGGAGGAGGCTCCTTGACCAGAGTTAGAAACAGAAATGTAAAGAGGAAGATGAGCTCCCCGCAGAGTGGAGACTGCCTCCTCCCAGGCGACAGGGCCTGGTTTGCCCAAGTTAAGTCCCTGTGTCTTTGTGAGCAGAGAGGTCTCCAGCTTGCTTTCTGGGGCTTACTTTGAACCAAAGTGAGATTTCCAAGACAGTAACTGGCTGTAA	variant	test		GRCh38	chr11	35309451	35309721	-	["SNV", "SNV"]	[36, 174]	["NC_000011.10:35309487:T:C", "NC_000011.10:35309625:T:C"]	["ref", "ref"]
cardiac_neuro_cava_random:REF_SLC1A2|ENSG00000110436.13|EH38E1532700_rev_tile1-1	AATTTTAGAAAGTATAGAAGTACACAAAGTAAAAGTTAGAAGCTTCTGCTTCCCCTTCTCTAGAGCTACTTATGTTGAGAATGCTGTTTCCTCCCCTGTATTTTTCTTTTGCCACTTATGCAAGTGTGCATAATCTTTAAAAGAATTCAACCCTGGCTGGGCGTGGTGGCTCATGCCTATAATCCCAGCACTTCGAGAGGCCGAGGCAGGGGGATCATTTGAGGTTAGGAATTCAAAACCAGCCTGGCCAACATGGTGAAACCCCATCTC	variant	test		GRCh38	chr11	35311343	35311613	-	["SNV", "SNV", "SNV", "SNV"]	[140, 151, 157, 228]	["NC_000011.10:35311483:T:C", "NC_000011.10:35311494:A:G", "NC_000011.10:35311500:G:T", "NC_000011.10:35311571:C:T"]	["ref", "ref", "ref", "ref"]
cardiac_neuro_cava_random:REF_SLC1A2|ENSG00000110436.13|EH38E2953258_rev_tile1-1	CCACGTTAAAAAGGTCATTTTGATCATTTCCCCCTGCTGTGTTGTAAAATGAATTTTCTGTCTGTTTCACTTGGCGAGGGGAGGAAGTGATATTTGTTGCTCACTGATCAGAAAGGCCCTCACCCAACTGCTGTGAGCAGTCATACCCTATTTTCTTTTTCAGATGGTCTGAGGGATTGTTATTGCACACATATGTCAGGAAACCAGAAGTTGCCTCAGAAATTAACTAGATGAATAGAAAATTAGGCCATTAAGGGGAGACTAAGAAGC	variant	test		GRCh38	chr11	35319020	35319290	-	["SNV", "SNV", "SNV", "SNV", "SNV", "SNV", "SNV"]	[76, 92, 93, 124, 133, 149, 177]	["NC_000011.10:35319096:A:G", "NC_000011.10:35319112:A:C", "NC_000011.10:35319113:A:C", "NC_000011.10:35319144:G:A", "NC_000011.10:35319153:C:T", "NC_000011.10:35319169:G:A", "NC_000011.10:35319197:A:G"]	["ref", "ref", "ref", "ref", "ref", "ref", "ref"]
cardiac_neuro_cava_random:REF_SLC1A2|ENSG00000110436.13|EH38E2953260_rev_tile1-1	CCTGGGTTTTATTGCTTTGTTCTGTGTGCACAGCCACAGGACATAGGAAGGGAATATTAGTAAAGGGGTAAGCGTGCCCACTGGACGTGACTTACTGTGTATCCGGTGGACTTCCCAGACCAGATTTGGCACTTTCTGCTCATTGCCATGGGAGCAAACCTGCTGGCTGTTGTGACCTTAGGCTTTCCATCTGTATCCAACTCACCTCTTCCTGGTAACCATATCTCTTAGGGGGCGCTGAAATAGTCATTTAAACCCTCATAATATTCA	variant	test		GRCh38	chr11	35321611	35321881	-	["SNV", "SNV", "SNV", "SNV"]	[33, 80, 196, 226]	["NC_000011.10:35321644:C:T", "NC_000011.10:35321691:A:G", "NC_000011.10:35321807:C:T", "NC_000011.10:35321837:A:G"]	["ref", "ref", "ref", "ref"]
cardiac_neuro_cava_random:REF_SLC1A2|ENSG00000110436.13|EH38E1532712_rev_tile1-1	GAAAAGCAGGTTCTGAGAATAGTTTAAAACTTAGCGTTAGCCCCATTACACGTTCCCTTCTGAGTCACAGAGGATGATTTGCACGATAAGCTGAGCTTGCCTTGAACCAGGACTCACGTGGATTTGCATGAGAAAGAACTGGGCAGAGATTGCAATATTAACAGCTGTTTAAATAATTCAATGGAGAGGCTAAGGCTGAAGGAAATTATGGGCTCATTGTTAAAAGTTTTTAATTATCCCAACAGCTGTCCCATCACATGGCCTTACTTT	variant	test		GRCh38	chr11	35322056	35322326	-	["SNV", "SNV", "SNV", "SNV"]	[80, 148, 163, 218]	["NC_000011.10:35322136:G:A", "NC_000011.10:35322204:T:A", "NC_000011.10:35322219:G:T", "NC_000011.10:35322274:C:T"]	["ref", "ref", "ref", "ref"]
cardiac_neuro_cava_random:REF_SLC1A2|ENSG00000110436.13|EH38E2953261_rev_tile1-1	TCTTCCAGTAGGGCAATCTCTGGACATCTTTATCTCCCCAGTACCTCTCCAGATCCTGAAGCCTGGGGCCAGGGAGGAGAGGTTAGATGTCAGCAGTGGAAGGACAGGTGGGTGAAGCCCATTGCAAACCTCACATCCTCCAGGAGAAACACACCAGTTGCTTTTAGGCTCCCTGGGGAGTGTTCTGTTGCCACCTCATCAAATCAGTGAAGGTGGAAAAAAGAGTTTGGTGCCAGCTAAGGTGACACTGAAGTGTGCAGCAGGAAATCT	variant	test		GRCh38	chr11	35322397	35322667	-	["SNV"]	[162]	["NC_000011.10:35322559:C:T"]	["ref"]
cardiac_neuro_cava_random:REF_SLC1A2|ENSG00000110436.13|EH38E1532714_rev_tile1-1	GATCTAGGAAGGGTGGAGGGATTTGCAGGCTGTTGGAAATGCCAGAAAGTCTTAGAGTTTCAGGCCCTTTTAAAGCAGGGGTGGCATTCTTCAAGGAGCTGGGGGAAACCCTGGATGTGGGACAATCAAAGCTGAAATCTCTGCTTCCTGGTTCTTGGTGCTCGAGCTGATGCAACAGGTATTTCCAGCATTCTTATCCAAATACAACAACTGTCTTACGGGAGAGGACCTGCAGTGAGCACTGTTTTTGTTCTTGATTCTAGGGTGACC	variant	test		GRCh38	chr11	35322672	35322942	-	["SNV"]	[125]	["NC_000011.10:35322797:A:G"]	["ref"]
cardiac_neuro_cava_random:REF_SLC1A2|ENSG00000110436.13|EH38E2953262_rev_tile1-1	TTACCATTTCATAGCAGTTTACCCTACTGTCTGTTGATCACAGAAGGTAACATTATATCCATTTTATCCTCATACTTTTCCCCTGACACACCCATTTAGCAGCCGTCCTGGAATTAGAACACAGACTTCCTGACTTCCAGTCCTATCCTGGCCCAATACCATCATGATTCAGGATAGCTATACACTGTATTCTTTAACCAGCCCCTCGAATGGACTGGAAGAAGCTATAGAAAAGAGGTTTGTGAAGTCTGGAGTGCCTCACCAGCAGGA	variant	test		GRCh38	chr11	35323138	35323408	-	["SNV", "SNV"]	[108, 166]	["NC_000011.10:35323246:A:C", "NC_000011.10:35323304:G:A"]	["ref", "ref"]
cardiac_neuro_cava_random:REF_SLC1A2|ENSG00000110436.13|EH38E2953264_rev_tile1-1	TTTGGGTCTCTGGGAGCCAGAAGTGGGTGACTTTGAAGGTCTCCAGGGAACTTTTGAGGAAGCTCTTAAACATCATCTCACAAAAGAATTGTGTGGCGTTTTGAATGCCTGCCATGGTAAATCTTGCAATTTGCAAGGTCATGGTAGTGACTTGCCTTCTTGCTTGGGATTGATGCTACATTGCCTGGTTGGCTGCTCAGTCTAGAAGGAAGAAAAAAGAGACAGACTGCACTGAAGAAAAGCAGTTGTAAAGTGTGATAAAAAGACCCA	variant	test		GRCh38	chr11	35326538	35326808	-	["SNV", "SNV"]	[173, 218]	["NC_000011.10:35326711:G:A", "NC_000011.10:35326756:A:G"]	["ref", "ref"]
cardiac_neuro_cava_random:REF_SLC1A2|ENSG00000110436.13|EH38E1532723_rev_tile1-1	GCCTTTGCCAGTTTCTAGAAGCTTCTCACATGCCTTGGCTCCTGGCCCTTTCCTTTATCTTTAGAGCCAGCAACATTGGGCTGTGTCTTTGTCATGCTGCCATCCTTCAGTTCTTTCTTTTCTGTTTCCCTTTTTCATGCATAAGAACCCCTGTGATTCCACTGGTCCCACCTGGAGAATTCAGGCGCATCTCCCTATCTTGAGGTCAGCTGATTAGCAACCTTCTTTGCAACTGCAGCCTTAGAGCCCCTTTGCCATGTAATCTGACAC	variant	test		GRCh38	chr11	35330531	35330801	-	["SNV", "SNV"]	[38, 48]	["NC_000011.10:35330569:T:G", "NC_000011.10:35330579:G:A"]	["ref", "ref"]
cardiac_neuro_cava_random:REF_SLC1A2|ENSG00000110436.13|EH38E1532724_rev_tile1-1	TTTTAAACACGTGATTAGCTAAAGAGAGAAAGATGTTACTTTGGTCTGCATTTCTCTAGGGCAGGAGGAAGTGAGGAAGGGAGGAGCAGAACACTTCAGCCTACATCTCAGGAAGGGAGGCTGAGAAGCAGTGTCTGGCTGAGCATGCTGCTTCTCTGAGCAGATTTCTAGAAGCAGCAGAGGTGTGGGTGTGGACAGGAAACTCTCTATGTCTATCACCTTCTGCTGAGGCTTTTTGTAAACAACAAATGAGATAGTGTAGCATAAGGT	variant	test		GRCh38	chr11	35330990	35331260	-	["SNV"]	[196]	["NC_000011.10:35331186:T:C"]	["ref"]
cardiac_neuro_cava_random:REF_SLC1A2|ENSG00000110436.13|EH38E1532725_rev_tile1-1	AACAAGCCTTTCTTCCAAGGCACTTGGGATGAAGGCTTTTCACCTCAGTTGCTAAGGAATTAAGTGGTGTTGATGACCCGGTAGCCAACATACCACATCATCACCACTTCCAGGCTGTTGAGGAGACGTGGTGCTGCTGGAATGACTTCAGGAAGTGCATAAAAATTCAAGTCATGATCACTTGTGGTAATTAGAAGCCCTAGTTGCTTTTGGCAAGGTCACTAAACATTAGTTGGAGCTTCTGGTGGACTTCAGGTTTCCTGATCCTTT	variant	test		GRCh38	chr11	35332093	35332363	-	["SNV", "SNV"]	[185, 201]	["NC_000011.10:35332278:G:T", "NC_000011.10:35332294:C:T"]	["ref", "ref"]
cardiac_neuro_cava_random:REF_SLC1A2|ENSG00000110436.13|EH38E1532727_rev_tile1-1	GAAGATAGTGAAGCCCTCCTCCACCCGCTGTAACCTGCTAGTCAGTCATCAATGATTCTTAAAGCACTGCCTCTGCCTGCTCTCAGGAAGGTGAGATGACGCATCACTTGCTTTTGTTTTCACACCTGTCCCCTGGGAACCTTTGCTCAAAGTTGTAAATTATGTGACATCTTTAGTAACAACAACGTGATTCGCTCTGTTAAATCACTCCCTACCTGCTTGTAGCCTGGTGAATAAATTTTCATTCCTTTTTTGAAGATTTTACTTAAG	variant	test		GRCh38	chr11	35334362	35334632	-	["SNV", "SNV"]	[169, 169]	["NC_000011.10:35334531:C:A", "NC_000011.10:35334531:C:T"]	["ref", "ref"]
cardiac_neuro_cava_random:REF_SLC1A2|ENSG00000110436.13|EH38E2953268_rev_tile1-1	ATTGTAATGAAAAGGGGTTGGGTTTGGATGAAGACAGACCAAGGTGTGATTCCCAGCTGTCTACTCCTAGCTACCCGACAATGGAAAAGTTACTTAACTTTGCTTTCTCATCTGTAAAATGACTAACAGTCACTTCTCATATTGTACAAAATGTCTGTCTTAAGGGATGTTGCAAAACAAAACAAAACAAAACAAAACAAAACAAAACAAAACAAAACAAAACAAAACAAAATTGCTCTCCAGCCAGACTCTACAAGCTGTGAGTCCAAC	variant	test		GRCh38	chr11	35334776	35335046	-	["SNV", "SNV"]	[118, 124]	["NC_000011.10:35334894:A:G", "NC_000011.10:35334900:T:C"]	["ref", "ref"]
cardiac_neuro_cava_random:REF_SLC1A2|ENSG00000110436.13|EH38E1532729_rev_tile1-1	ATCTCAAATTAAAAATCCTTTCCTGAGCATTTCCTTCAGCTATAGAGTTCAGCTAAATGGCATGCCCAGGGTCTGGATCATCAACACAGTCTGAGGTGATGAGTGATTACAGGCCAGAGGAGTACTGGGACCTCTGCTAATTTGTTCCCCGTGACTTCATCACAGCTGCCCTTGGTTGTGCAATTGCGGTTGCTATGGCTGAAGTTTGAAAGAACTTGGCCTGAAGCTGCCTATATGGCCAATATCTTGGGGGAAATATAGCTTTCAATA	variant	test		GRCh38	chr11	35335302	35335572	-	["SNV", "SNV"]	[86, 196]	["NC_000011.10:35335388:A:G", "NC_000011.10:35335498:A:G"]	["ref", "ref"]
cardiac_neuro_cava_random:REF_SLC1A2|ENSG00000110436.13|EH38E2953272_rev_tile1-1	GTGATAGACATTGTCCACTGACTATACTAAAGCAGATAGGGAGCTCAGATCATTCCATGGACTTCAAGTCCCTTAGAGGCCAGACTGTGGACAGCCCTTTTATCTCTGTGCCAGCGTTGCCCTGCCCTGGCTCCAGCAGTGCCCAGATGGACTAGAGGCCTTTGTGGCCTGTATTTTGGACTCCTTCCTATCACCCTTTGCCCTTTACCTCTGGCTTGGCACTGAGTTGGGGCAGACACCAAAGGAACAGGTCTCATGTAACATCTTTTC	variant	test		GRCh38	chr11	35340170	35340440	-	["SNV", "SNV", "SNV", "SNV"]	[29, 56, 96, 194]	["NC_000011.10:35340199:T:G", "NC_000011.10:35340226:C:A", "NC_000011.10:35340266:A:T", "NC_000011.10:35340364:C:G"]	["ref", "ref", "ref", "ref"]
cardiac_neuro_cava_random:REF_SLC1A2|ENSG00000110436.13|EH38E1532741_rev_tile1-1	GTGTGTACTCAAGAAAGTCATGCCCAGTGGGGTTTGCGGCTTCTAACTTTACGAGTTTCTTTAACCAAGGAGTGGAATATTCATGAAGGTTCCTGGAAAAAGGTGAAGATTTCTCAGAACTGTGGTGCCACCCATTTTTACACCAAATATGGTTGTTTCGGAACTGTCATGGTGCTGGTGGGTGTGTGATTTGGTATGTTAATGAGTGTATAATGAGGTCCTAGGTGAAACCTAGGTCAAATCCAGTGCTATGTTGGGTCCAGTCGGTCC	variant	test		GRCh38	chr11	35343251	35343521	-	["SNV", "SNV", "SNV", "SNV"]	[100, 101, 197, 233]	["NC_000011.10:35343351:A:G", "NC_000011.10:35343352:T:C", "NC_000011.10:35343448:A:G", "NC_000011.10:35343484:G:A"]	["ref", "ref", "ref", "ref"]
cardiac_neuro_cava_random:REF_SLC1A2|ENSG00000110436.13|EH38E2953275_rev_tile1-1	AGCAGGAAGGGTCTCCCATTCTTTTTGAAATTCAGAACAAGCACATTGTCTGAAGAGGGAGGTTGGCCTTCTTTTTGTCTTTCACCATGTGAGGGATGGCAGCCAGGACTCAGCCTTTTGGAATCACAGAGCCATGTCAGAAGCAACAACTGGTTGGAGTAGAACAAAGGATCTTAACTAGGGGCTGTGGGTAAAGGTCTTCCGGGGTCTGAAATTGTAAGGAAAGTTTGTCTGTATGTGCATTTTCAGGGGGAGAGTTCCATAATCCCA	variant	test		GRCh38	chr11	35344497	35344767	-	["SNV"]	[67]	["NC_000011.10:35344564:G:A"]	["ref"]
cardiac_neuro_cava_random:REF_SLC1A2|ENSG00000110436.13|EH38E1532744_rev_tile1-1	AGGAGGGAAGACAAGGCTGGGTTTGCAAAAGCAGGAGCAAGGTCTGCACGTTTTATGAAGTGTTTTACAGTGGAGCTGTAATTGGAACCCTGGTATTTAGCAAGAGTTATGAGGTGTGATGGTCTTAGCACTGCGAGTCCTTTGGCGGCATATGTGATACTGGCATGAAACAGGCCAAGCATCATGGACTGGATTGCTTGGGTTCAGCATGCTGCTTAAATCGGCTTGTTTATTATTTTTAAAAGGACTATTTTTTTTTACTCTTGGGGC	variant	test		GRCh38	chr11	35345050	35345320	-	["SNV"]	[135]	["NC_000011.10:35345185:C:T"]	["ref"]
cardiac_neuro_cava_random:REF_SLC1A2|ENSG00000110436.13|EH38E2953278_rev_tile1-1	ATCCCCTCAATCCCCTGGGTATGCCAGATGCTCAGCACATCCCGAGTTGAGTGAAAGGCAGCTTCTTTCCCTGTCTGGTTTGCTGGTGGCTCTTTTGAGTGTGTGATTCTTGGGGAGGCTCATAAAGGGTTGCAGAGCTGGCAGGGGAAGGAGTAGCCCATGGAGACTAAGGGAGGAAGAAGTCCCTGCTCTATGCTTGACCCCAGAACAGCAGGAGGTGGGATGGAAATGGATGCCTCAAATGGAAAGCAGCCATGGCTAAGATGCATT	variant	test		GRCh38	chr11	35346220	35346490	-	["SNV"]	[157]	["NC_000011.10:35346377:C:T"]	["ref"]
cardiac_neuro_cava_random:REF_SLC1A2|ENSG00000110436.13|EH38E1532747_rev_tile1-1	CATATCCATCCTATGAGTCTCCGCTTCACTGTCATTTCACTGAGAAAGCCCTTTCTGACTTCTTTATGATTTCAGAGGATAATAAGTGCCATGAGCAGAGGATCTTACTAGCTTACGCTTTGAGTCACTCAACAAACAGTTATTGACTGCCTCCTCTAAGTCCCTGGCGTATATGACGTGAACCTGCCCTCAAAGAGCCTACAGTCTGTTTACATTTCTGTCATTAGTTACTCTTGTTTATAGGTCATGTCTCTGCCATTAGATCGAATG	variant	test		GRCh38	chr11	35346523	35346793	-	["SNV", "SNV"]	[68, 173]	["NC_000011.10:35346591:G:C", "NC_000011.10:35346696:T:A"]	["ref", "ref"]
cardiac_neuro_cava_random:REF_SLC1A2|ENSG00000110436.13|EH38E2953282_rev_tile1-1	CCCATCCATCATCTTATCATTCACAGATAGCCACTAGGAACCTTTTGTGTCCACTTTTTTCTCGATGCAATGTACAATTTTTATAAAATTATGATCAGGGCCAGATGCGGTGACTCACGCCTGTAATCCCACCAATTTGGGAGAATGAGGTGGGTGGATCATGATGTCAGGAGTTTGAGACCAGCCTGGCCAATATGGTGAAACCCCGTCTCTACTAAAAATACAAAAATTAACAGGGCGTAGTGGCATGCACCTGTAGTCCCAGCTACT	variant	test		GRCh38	chr11	35351761	35352031	-	["SNV", "SNV"]	[63, 71]	["NC_000011.10:35351824:G:A", "NC_000011.10:35351832:A:C"]	["ref", "ref"]
cardiac_neuro_cava_random:REF_SLC1A2|ENSG00000110436.13|EH38E2953283_rev_tile1-1	TCATTATGAGACACATTCCATTTTCAGAAAACTTAAAATATGGGAAAATGTATAATTAGAACGGAGGAAATTCAGGAAGATTTTGCTGTTCGTGGAAGATGTGTCATGTTTCTGTTGGGGCTAGGCCAGGCTTCTGGTATCTATTTGTGTCCACATGAGAGTAGGCACGTATTTCAGTATGTGGTGCAAAGTCTCAGATGTGTTCTTGGGTGACAGGGATGCGGGCGGTTGGGGGTAAAAAGTGTAAGGAATTGCCCATGGCTGGCTCCT	variant	test		GRCh38	chr11	35354711	35354981	-	["SNV", "SNV"]	[201, 208]	["NC_000011.10:35354912:T:G", "NC_000011.10:35354919:G:T"]	["ref", "ref"]
cardiac_neuro_cava_random:REF_SLC1A2|ENSG00000110436.13|EH38E2953290_rev_tile1-1	GGGTGGTGTTAGAGAAGTGAAGGTAGGCACCCAGGGAAGGTCATCTGGTGTCAGAGCTACTGACAGGCTCAGGGGCTTACCCACAGGCTGCTGGGATAACCAAGTAGAAATTCACAAAACGTGGGAGGGAAACAGCCATGGTTCTTGCCTAAGGAGAGAAAAGGGACATCAAAGGCCAAAGATGACACTGATGATGACTTTAACTCCCATAATTACACAATGTCCAAACAAACAGTGACCTTGGGCTCTCGAACCAAATGACAAAAGTCA	variant	test		GRCh38	chr11	35360203	35360473	-	["SNV", "SNV"]	[156, 242]	["NC_000011.10:35360359:T:A", "NC_000011.10:35360445:G:A"]	["ref", "ref"]
cardiac_neuro_cava_random:REF_SLC1A2|ENSG00000110436.13|EH38E1532770_rev_tile1-1	CTAAGTGCTAGTTCCTCTGTCATTTTGAGACCAAGCCAGATGTGTTAGAGATGTCCCTGGGGGAACTTGTATCCTGGAATTTGACAGCCTGGAGAGATCTGAAGGCATTCTCTGGTCCTGTACCCCAAATGAGGTTTGAAACCCTCCAATGAGCTCCCTATTTTGTAAGTTACAAAACCTTTGGCAACCGAGAAGAGGCATCTGTAGCAACTTTAGCTGTGTCCCAAGCTCCAAGCCATCCGCCCTTCCTTCCCCACTACCAGGCAACAG	variant	test		GRCh38	chr11	35363331	35363601	-	["SNV"]	[32]	["NC_000011.10:35363363:T:C"]	["ref"]
cardiac_neuro_cava_random:REF_SLC1A2|ENSG00000110436.13|EH38E2953291_rev_tile1-1	GGTCCTTTGTAGATGCTTGAATGAGAACCAATCAGTGAGGAAAAGGTATGATGCCCCTCCTGTTCAAAACACCTATTGAGTACCAAGTACTACACCCAGATATCATTTTCTTCCTTCTTTCTTTGGCTCAGGTCCTAGCTCCAGACCTTGTCAGCCACGTGTCCTGGAGCAAGTTATTTTCTCTCTCTTTGCCTCATCAAGAAGATGGACATAATAATAATTCCGTGCAGAGAGTTGCTGGAAGAACTCAGTATAAAGCAACTGGCTGAC	variant	test		GRCh38	chr11	35363611	35363881	-	["SNV"]	[60]	["NC_000011.10:35363671:G:C"]	["ref"]
cardiac_neuro_cava_random:REF_SLC1A2|ENSG00000110436.13|EH38E2953296_rev_tile1-1	CCCTTGCCTCTTCCTGTGACTGGGCCCTGCTCCTCCAGGCTTTATCAAGTCACCATCTCTGAGAGAAGGTGCCCCAGTGCCCCACACATGGCTCATGCCCTGCTCTGGTGTGTCGTGCTTCTGAAATGTGGATCCCTGGGTTGTACATAGGCCTGAATCTCTGATCATGCTGTGAGCAGTGGGCAGAAGCCAGATGCCCCAGCCAGGCTGCCTGGGCTTGCATCCCAAACTACCATGTGCTAAACAAGTTCGAGCAAGTTACCCAAATCC	variant	test		GRCh38	chr11	35372938	35373208	-	["SNV", "SNV"]	[166, 243]	["NC_000011.10:35373104:A:G", "NC_000011.10:35373181:G:A"]	["ref", "ref"]
cardiac_neuro_cava_random:REF_SLC1A2|ENSG00000110436.13|EH38E1532785_rev_tile1-1	CTTGGAAATAGAATGAATGAAGAGAGCACAGACCTCGGCCATCAGGGATGTGTGGGCTTAAGTTCTGACATAGCCACTTAGCTCTCTGGTGCTGGACAAGTTCCTTAGCCTTTCTGAGCCTCAGTTATCTCACGAAAATAGAGTTGATCATCATCCCCCTTTGGTAACGAACAGATGGAATGACGGGTGTAGAGCATCTGTTACACAGTGCATGCTCTGTGGCATTCATCTGGCTGACCTGCAGCCCACTCTCTGAGTTGAGAACAAACC	variant	test		GRCh38	chr11	35377363	35377633	-	["SNV", "SNV"]	[137, 199]	["NC_000011.10:35377500:G:T", "NC_000011.10:35377562:A:G"]	["ref", "ref"]
cardiac_neuro_cava_random:REF_SLC1A2|ENSG00000110436.13|EH38E1532786_rev_tile1-1	TGGATGACATTTGTTTTGGCTGTTGGGATTCGCCACGTAAGTAATTGATTGCCCAGAAGTTGTTCTCAGATCAAGCTTTCAATTGGCCGGTTTATGGCAGGATCCTGGGATTTAAATTAAAAAGTGAAGCCTTAAGGATAAGCATAAGTAAGTTCTTGGGACAGAATGTGCTTAGCATTGTTTCCATCCATAAGTGAGTGGAGGAAGCCTGCGTGCCCCGGACATATGCTTTTCACTGGGAAAGGCGATCAAATGTCTCTCTTCCTCTCT	variant	test		GRCh38	chr11	35379593	35379863	-	["SNV"]	[106]	["NC_000011.10:35379699:C:T"]	["ref"]
cardiac_neuro_cava_random:REF_SLC1A2|ENSG00000110436.13|EH38E2953298_rev_tile1-1	ATTTTGTCAGATGTTGTCTTCTATTGCCTGAAACTTTAGCAGTCACTGTGAATCCTGTTTCTTTAAGCCCAGGGTGTCATTGGGAGCATAACAGTCATCCAGTGCAGCTCAGCTTCTCCCTACAGATTCTAAAAATACCCAGAGGCACTCAAAACAAACAGCGAAGCACTGAGGCACTGCCCGTGCAGACACCCACACACTCCCCTCTTTAAACTGCCTTAGCGCTGTCACTATAGGGAGAATCAGCAACTCACGCAGCCCTTTTATTTA	variant	test		GRCh38	chr11	35380670	35380940	-	["SNV", "SNV", "SNV", "SNV"]	[148, 190, 225, 226]	["NC_000011.10:35380818:T:G", "NC_000011.10:35380860:A:G", "NC_000011.10:35380895:T:C", "NC_000011.10:35380896:G:A"]	["ref", "ref", "ref", "ref"]
cardiac_neuro_cava_random:REF_SLC1A2|ENSG00000110436.13|EH38E2953311_rev_tile1-1	CACATTTTTAAGTCTGATAAGAAACACTTACAGTCCATTCTCTCTGAAGCCTGCTACCTGGAGACTTAATCTGCATAATAAGGACCTTGGTCCCCACAACCCCTTATCTTAACCCAGACACTCCCTTCTATTGATTCCAGGTCTTTAAATAAACTTTTTCAACCAATTACCAATCAGAAAATCCTTGAACCTACCTATCACATAGAAGCCCCGCCCACCCACCTCCTTGCTTCCAGTTGTCCTGCCTTTTGGAACCAAACCGATGTGCAT	variant	test		GRCh38	chr11	35400952	35401222	-	["SNV"]	[109]	["NC_000011.10:35401061:T:G"]	["ref"]
cardiac_neuro_cava_random:REF_SLC1A2|ENSG00000110436.13|EH38E1532802_rev_tile1-1	ATTAGGCTGCTAACACTTGGTGCATACCCAAAGGTATGTTTGCTAATTCTTTTCCATAGAGCCACAGGTGATAAGATTAGAAAGTAGGCCCTGGGCTTCTTTGATCATTTGAGTGCTGTATTTGCTCTAGCGAAGGGTTGTTTGAAGATTTTTCTCTTATGTGCTTTTAATCCATAACTGTTTTTACTTCCAACACTTCTAACTCCAAATGCGTGGTGTCTTTCCCGACACCAGGCAGGTGTCCTGCAAGTCAGTTCAGTTCTGATGCTA	variant	test		GRCh38	chr11	35402739	35403009	-	["SNV"]	[242]	["NC_000011.10:35402981:G:A"]	["ref"]
cardiac_neuro_cava_random:REF_SLC1A2|ENSG00000110436.13|EH38E1532810_rev_tile1-1	TGCTTGCAGCTTTTGATTTCATGCCCTTAACAGCTTGTTGGGGGCCAGGCAGGATGCTTCATAGAAAGGGTTTTAGAATCCAGATTATGGCAAATCTCTTTATTTACCACGATCATGAGCTTGCTCTCTCCTCCCTCTGCCCGCCCCTCACCCCGCAACTCTCCAAGTGCCAACTCCTTGGAACGAATTAATTAAAGGAATGTTTAAAAATATCTCTTTGCTCCATCTTCAAGTGCTCCATCATTGACTGGAGGCAGATGGGCCACATAT	variant	test		GRCh38	chr11	35414408	35414678	-	["SNV"]	[159]	["NC_000011.10:35414567:C:T"]	["ref"]
cardiac_neuro_cava_random:REF_SLC1A2|ENSG00000110436.13|EH38E1532811_rev_tile1-1	GTGTGCCATAAATCCTACAGTTCCAGAATTGCAAAGCTTTTTCATGATTTGAAGCTCAACACAGAGTGATTTCAATGTAAATCCTCCCCTCCCTGCCCTCCTCCATGGCTGTGTCACACAATGCCCTGATGTCTGGTTTCCCCCCTTTTAAAGGCAAACTGAATTGTTTCTCATATTGAATTTTTCTCCCATTGGACTGGCTTGCCTCTTGGCATGAGCTGAAACTATTCTTCATTTCAGTCGCCTGCTACAATTATTTTAATCTACTAA	variant	test		GRCh38	chr11	35414814	35415084	-	["SNV"]	[56]	["NC_000011.10:35414870:T:C"]	["ref"]
cardiac_neuro_cava_random:REF_SLC1A2|ENSG00000110436.13|EH38E1532821_rev_tile1-1	AGGCTCTCTCAGACCATTTTAATGGGCACCCAGTGTTGAAAATAACTGCTCCAGTTTGTTAAAAAATAATTGGTGTGAATATTGGCAAAAGCCCTCTGGCACAAAGAAAGAGAACCAGTTTCTTCTAGCTAATGTTTGTTAGCCAGAATTATCTGTGGCATAGTCCATGTGACTTAATAGACCTGGTCTTCCAGGGCAGCTGAATGCAAATGTTTCTCACGTGTAGAACGGGATGTCAGGGCTTACAGAGAAAGTGGGAAACTGGAATGA	variant	test		GRCh38	chr11	35421840	35422110	-	["SNV"]	[56]	["NC_000011.10:35421896:A:G"]	["ref"]
cardiac_neuro_cava_random:REF_SLC1A2|ENSG00000110436.13|EH38E2953324_rev_tile1-1	GAAACTGGGATTTGAATACAGGCCTGCTCAACTCCAAAGCCTAGATTTACTTTACCAAGAACAGCTGTGTGGAAAGTCTGTAAGGACAAATCTGTTCCCAGAGTGGTTCTGACTTTGCAAAGAACCACAAATATGAATGCCCCACCTAACGAGCTGATGGTGGATAGTTTTCTCATTACTAAGTTTTGGAAAGCATCAATAATCTTAAAAAGCAAAGCAGATGAAACAGTAACTGCACTTGGGGGGAAAAGTCAAATTCATATTTCTGGG	variant	test		GRCh38	chr11	35424580	35424850	-	["SNV", "SNV"]	[37, 107]	["NC_000011.10:35424617:G:A", "NC_000011.10:35424687:C:A"]	["ref", "ref"]
cardiac_neuro_cava_random:REF_SLC1A2|ENSG00000110436.13|EH38E1532827_rev_tile1-1	CCTTCTTTAGTATGCTATGAAAATTTTGAGTGAAATACTTTGGATCCCTAGGGCTTGGGGAAGTTTATCTTTTCAGGGCTGTTGGAAAGAACATTTTGGAGTAGCTTGGTAGCAATTTGTGGTCTCTCCTTGCTTTTCTTGGCAGCAGGACTTGCTTTCCCTGGCAGAGCTCTGCCCGGATGTGCTGTTGAGGCCCAGCATTTTAAGAAGACTGTCTCAATGGCTGAGTTTTTTAGGGCTCACTTCACGTTTGTATTCCAATTCACTGAG	variant	test		GRCh38	chr11	35427250	35427520	-	["SNV"]	[189]	["NC_000011.10:35427439:C:T"]	["ref"]
cardiac_neuro_cava_random:REF_SLC1A2|ENSG00000110436.13|EH38E2953328_rev_tile1-1	AAAACATAGATTCCTAAAGGACTTTCAACTTTTCAGGTGACAGTCATTAGGTGCCAACATAAAATGAACACAAACTGCAGAGTGTGTGCACATCTTCCCCAAGAATCCCTGAGTGGTCTCTGAGGGCTCCAACTTCAGGGCTCATTTAATATCCCCTTTTCCCATTTATATGCAATGCTTCATATTTCTCCCGATCAATGCGCCCTGAGAGAAAGTTCTATTCTCTGAGGTGTACTAATTACACCTGCTAATTGCTAAATCAAGCTACTG	variant	test		GRCh38	chr11	35436984	35437254	-	["SNV"]	[126]	["NC_000011.10:35437110:T:G"]	["ref"]
cardiac_neuro_cava_random:REF_SLC1A2|ENSG00000110436.13|EH38E1532833_rev_tile1-1	TCATCCTTCAACAAATGATTAATGACAAGTGGTAGGTAATAACTCATATCCCTTCCTCTGTGAGTAGGATAATGATGAGACATGCTCCACACTGTCTCCCAGAGTTTCTGAACATCATTCAGCCTCAGTAATCCCCTGTGGTAACCTCCTTGATAATGCAGTCTTATCTCCTTTCTCATTTATAATAATCCCCATCTCATTTCCCTCACTCCACTGTTGGTTCTTCCTAAGATTGTCACCTAAATGAACTACTTGCACTCAAAGCCTTGT	variant	test		GRCh38	chr11	35457651	35457921	-	["SNV"]	[241]	["NC_000011.10:35457892:C:A"]	["ref"]
cardiac_neuro_cava_random:REF_LRRC4C|ENSG00000148948.8|EH38E2954424_rev_tile1-1	CTCAAAACCTAGTGGCTCATTGCAATCAGGGTTAAAAACAAAAACAAAAACCTTATTGTTATAAAGACCCACAAGGCCTTATGTAATTGGGACCCCTCCTTCCCCAACAACCACAACAAAATAACCCTTTGCCAGGCTGGGCGCAGTGGTTCACTACTGTAATCCCAGCACTCTGGGATACCGACATGGGTGGATCACTTGAGGTCAGGAGTTCGAGGCCAGCCTGGCCAACATTGTGAAACCGTGTCTCTACAAAAACTACAAAAATCT	variant	test		GRCh38	chr11	40199234	40199504	-	["SNV"]	[55]	["NC_000011.10:40199289:C:T"]	["ref"]
cardiac_neuro_cava_random:REF_LRRC4C|ENSG00000148948.8|EH38E1534470_rev_tile1-1	CATTTTACACAAAGGAAAATAAGGCCCAGAAAGTTTATGTGACCTGCATATGGTGGTATAATGTGTTGGGCACAGAGGGAGAATTATAACTCAGCTTTCCTCTCCCTGCTTGACTTTCCCTTCACCTGACACCATTTCTTTGTGATTAATTTTCTCAAGGTTAGAGGATAAGTTGGGGCTGATGTGTGAGTGGGAACACAGTTGTTAATCAGCTATTAAAAAAAAACAAAAACAAAAAAAACCTGCCTACTTTGGACAGCCTCCCTCTGG	variant	test		GRCh38	chr11	40202260	40202530	-	["SNV", "SNV", "SNV", "SNV", "SNV"]	[32, 145, 189, 219, 224]	["NC_000011.10:40202292:T:A", "NC_000011.10:40202405:G:A", "NC_000011.10:40202449:C:T", "NC_000011.10:40202479:A:G", "NC_000011.10:40202484:C:T"]	["ref", "ref", "ref", "ref", "ref"]
cardiac_neuro_cava_random:REF_LRRC4C|ENSG00000148948.8|EH38E1534475_rev_tile1-1	AGGATGACCAAGTATGTAACATATATGATAGAAAACTTGGCACATATTAGATGCTTAATCAATACAGCAATCAGTAGGAAGAAAGGAAACTCATTCTTAATGTATCCAATGCTCCAACCTCATTCTGTCACTTGAAATTAAATATGCCTGTGTCACTTCAGATGAAATCTGTCTGAGCTCTCTGAGTAGGGAGATTATCTGATTATCTACCAGATGTAGATATATCTATATCTACTACATACGTGTATAGTAGATACCACAGCTACCATT	variant	test		GRCh38	chr11	40213609	40213879	-	["SNV"]	[79]	["NC_000011.10:40213688:C:G"]	["ref"]
cardiac_neuro_cava_random:REF_LRRC4C|ENSG00000148948.8|EH38E2954437_rev_tile1-1	TTTCTTTTTCATTTCTTCAGCAGGCACATTTTAGACAAACTGACAGCAAATCCATTATGTAATGGCCACTAAAAAAGCTTTCATCAAGAGTGTGCATGTTTAGTGTCTCTGTGTGGGAGAAACTGGGTTATGGTAGTTGAAAAGGCAAAAGATTCAAGAGTAAGATAGGACTGGGCTTTTAAGTTCTGGGCTTCATGGATAATGCAATCAGAATTCTCTAATCCTGAGGTTGGAGTGTTGGTTGACTATAGACGGAAGCTGTCTGCGTCT	variant	test		GRCh38	chr11	40240377	40240647	-	["SNV", "SNV", "SNV"]	[77, 97, 198]	["NC_000011.10:40240454:A:G", "NC_000011.10:40240474:C:T", "NC_000011.10:40240575:T:G"]	["ref", "ref", "ref"]
cardiac_neuro_cava_random:REF_LRRC4C|ENSG00000148948.8|EH38E1534488_rev_tile1-1	TGGCATTCAAAACAAGATCTGTCTGTTTTTATACCAGCTTTTTATACCAACCTGCTTCTTTGCTTAGCAGTTGGCCCACAACACCAAGTAAACAAACAAACAAGCAAGAGGAGATCATTGTTTTATAGTCTTAGCATGTGCTACGTTTTTGAAAATATGCCATTGTAAAGTCAAACATACTTCAAAGAGTTAAACTGTTTTTACAAGTCTTATTAAATTTCTTAGTCCAGAAGTAACCTTAGATATTTGAACATAAAAGTATATATACCT	variant	test		GRCh38	chr11	40253162	40253432	-	["SNV", "SNV", "SNV"]	[129, 220, 232]	["NC_000011.10:40253291:G:A", "NC_000011.10:40253382:T:C", "NC_000011.10:40253394:G:A"]	["ref", "ref", "ref"]
cardiac_neuro_cava_random:REF_LRRC4C|ENSG00000148948.8|EH38E1534503_rev_tile1-1	TGGGCTGTTGCGGGACCGTGTCGCAGACCTGAGCCATAGGATATATTACAGGGATGTTAAGAAGAAATCTTTGCCTGCTTAATGCACGTGGCCAGTGAATTGTGAAATGGGTCTCATTAGAGCCTTTCATATCCCGGCATGTGCCAAAGTGCTTTGCCGGCACAGCGCCATCACTTCAGGTCCAACCCTTCTGCTGTTCACTGAAGCCAAGAAGGGACAGAGACTCTGTCTGTATTAAAGCCTTCAGTCCCATCTCTCTCTGTCTACTGT	variant	test		GRCh38	chr11	40280221	40280491	-	["SNV"]	[234]	["NC_000011.10:40280455:T:C"]	["ref"]
cardiac_neuro_cava_random:REF_LRRC4C|ENSG00000148948.8|EH38E2954450_rev_tile1-1	CACAAAGAGGCTAAGTGATTTGTCTAAGGTTGTATAGCAACTAAATGGTGAGGCTGGGAATAGGAACTGCGTATCTGCTGACTTGAGAACCCAAAATCAGAATCAGTAAAGTCAAACTTGTTGACTTGGTAACAAATAAACATAGCAGTTCACTATTATGTAACCAGGTACTCAATCTGAATGTTTTCACTGGGCTTGAGATGTCTGCAGTTTCCCTTTCCCCTATTTCCTGAAATGAAAGTTCTCCAGCTGCTTAGGTCACATATACCT	variant	test		GRCh38	chr11	40285674	40285944	-	["SNV"]	[200]	["NC_000011.10:40285874:G:T"]	["ref"]
cardiac_neuro_cava_random:REF_LRRC4C|ENSG00000148948.8|EH38E1534509_rev_tile1-1	GAATAAGAAATTAGGTGAAACTTGGACTCTAGCATCTTAAGTGAATTCAAATACTCAGCTTCCCACTGGGCCACGTGTGTTACATGCATCATTTAACCTCTCTGAGCCTGTTTGCTTATCTGTAAAATAGAGGTAATAACAACTGCATGGAACTGTCTGCCGTGAGGATGAGATCAGATTGCATATGCCACGCACAGCAAGCATTCAATAAATGCACATTTAAATGGATCATCTATGATTTTAGTTTAGATTTGCAGAAAAACAGATATG	variant	test		GRCh38	chr11	40287974	40288244	-	["SNV"]	[147]	["NC_000011.10:40288121:A:G"]	["ref"]
cardiac_neuro_cava_random:REF_LRRC4C|ENSG00000148948.8|EH38E1534516_rev_tile1-1	GTTTTGCCAGAAACCTTTCCAACATCACCAGTTCACAGCTCCTCAGAAAAAGAAAGAAATCTAGTGTCCTGTGGTAACTTAGAAAAAGCAGCTGAAGAAGAGGTTGTGTTGAGCACTAATACTTCTCATGTGCCAGCTTTGTCTTGGAAAAAGAGGCCAATATAAAAAATAAAGCAGAAGGTGGAAAATGCTTAGAAAGTCTGAGCGCCTGTAGGATCACCTTCCCTCCTCCCCTATAGCTGCCAAAGTCATGGAGCTGGCCTTTTTTAC	variant	test		GRCh38	chr11	40291184	40291454	-	["SNV", "SNV"]	[55, 199]	["NC_000011.10:40291239:C:T", "NC_000011.10:40291383:C:G"]	["ref", "ref"]
cardiac_neuro_cava_random:REF_LRRC4C|ENSG00000148948.8|EH38E2954456_rev_tile1-1	TATGACAATAAACCAAGGCGATGAAGGGTGGCTTCTGGCTGGTGCGTGGGTGGAGGGAGAAAGGGTGGGTTTTTGGGCAAGGAAGCTGGTGGAGAGAAGTGGCTGTACTTTCCACAATCACTCTTGCATACATATGCCCAGATGTGGTCTTCAGATTACCCGGGTTCACACCAGTGCTAAAAATGAAACAAGGAGGACCTACTTCTCTCCAACTCCACCCCCTTCTAACTGAGGACTTCTTTGGATTACAGAGAGGCTGTGTATAGACTG	variant	test		GRCh38	chr11	40291470	40291740	-	["SNV", "SNV"]	[130, 225]	["NC_000011.10:40291600:T:C", "NC_000011.10:40291695:G:A"]	["ref", "ref"]
cardiac_neuro_cava_random:REF_LRRC4C|ENSG00000148948.8|EH38E1534520_rev_tile1-1	CTGACATAAATAAATAATCTTAAAGCAGCTGTTCCCCTCCCCCCCCCCAAAAAAAAGGATGATTGGAAATGAAGAACCGAGGATTCACAAAGAAAAAAGTATGTTCATTTTTCTCTATAAAGGAGAAAGTGAGCCAAGGAGATATTTTTGGAATGAAAAGTTTGGGGCTTTTTTAGTAAAGTAAAGAACTGGTGTGGTGGTGTTTTCTTTTCTTTTTGAATTTCCCACAAGAGGAGAGGAAATTAATAATACATCTGCAAAGAAATTTCA	variant	test		GRCh38	chr11	40292431	40292701	-	["SNV", "SNV"]	[222, 227]	["NC_000011.10:40292653:G:T", "NC_000011.10:40292658:G:T"]	["ref", "ref"]
cardiac_neuro_cava_random:REF_LRRC4C|ENSG00000148948.8|EH38E2954462_rev_tile1-1	TAAGTTAGTTAAGCTTTAACTCTGTTAATCTTTGGGTAACAAATTATTTTTTCTTAGAATGCGTTTTGTTCTTTGTCCTCTGGCTGCCAAATGGGCAATTCTGCAATCATCAACTACATCCACGTTCATGAAGCCTTGAACACATTAGCGTTTCTGATATGGTTTGGATCTGTGTCCCTGTGGAGTCTCATGTCAAATTGTAATCCCTAATGTTGGAGGTGGGGCCAGGAGGGACATGACTGGATCATGTAGGCAGATTTCTCATGAATG	variant	test		GRCh38	chr11	40300199	40300469	-	["SNV", "SNV"]	[166, 207]	["NC_000011.10:40300365:G:A", "NC_000011.10:40300406:C:T"]	["ref", "ref"]
cardiac_neuro_cava_random:REF_LRRC4C|ENSG00000148948.8|EH38E2954468_rev_tile1-1	CTTTTCCAGAATAACCCAGAAACCCTGATTCCTGCCCAGTCGTCTCAAAGTCTGTTTGCTTTCTACAGACTCAACACCCTCACATCCTTCCAGCATGACTCACGTGGCATGTTTCCAGTTTACAGCACTGTTTCCGTTGCTCCCCTCAACTTGTTTACATTAGCTATGTGCACTGGCATTTCAGCTACATGTCTTTTTGCTGCTAGTCATCAGACTGTTGGGTTCTGTTCTCCTGTGACATCACTGCATGACTAGCTTGCCCAAGTAAAA	variant	test		GRCh38	chr11	40329240	40329510	-	["SNV", "SNV", "SNV", "SNV", "SNV", "SNV", "SNV"]	[36, 151, 153, 176, 177, 211, 228]	["NC_000011.10:40329276:A:C", "NC_000011.10:40329391:A:C", "NC_000011.10:40329393:T:C", "NC_000011.10:40329416:G:A", "NC_000011.10:40329417:C:T", "NC_000011.10:40329451:G:A", "NC_000011.10:40329468:C:T"]	["ref", "ref", "ref", "ref", "ref", "ref", "ref"]
cardiac_neuro_cava_random:REF_LRRC4C|ENSG00000148948.8|EH38E2954471_rev_tile1-1	TAAAAATGTAAATTACATTGCATGGTTTCCTTTCTGAAAATCTTCCAATCAAATCCACAGTCTTTACCTTCGTCTGTAAAGCCTTACTGGTCTGTCCTCTGATTCTCTCTGAACACATTTTTTACTCAGTTCCAACCCATGCTGATTTTCTCATGAAGCTGTGAAAATTCCAAGCACTTTGCTACGTCAGGGTTTTGCTCTTGTGATTCCTTTTGTCTGGAGTGCTTTTTCAGTAGCTGTACATGAGTTTCTTCAGCTCATTTTACAAGT	variant	test		GRCh38	chr11	40337080	40337350	-	["SNV"]	[58]	["NC_000011.10:40337138:A:C"]	["ref"]
cardiac_neuro_cava_random:REF_LRRC4C|ENSG00000148948.8|EH38E1534544_rev_tile1-1	CTTGATAGGTTGGATTTGCGGGCCTTGCTATTCTCAGTGCATACAATGAAGTTTGTTTAAAATACATATTAAGTAAAGAAATTTTTGTTGTTGCTGTTGTTGCTATGTTACTTTATTTACTCCTCCCCCTTGTGAATCTAACTTCTGATGGTTGAATTAACTATAAAACTTGCTCAAAATAACATCTTCCCTGATCATTAATCCTACTGAGGATGAAAAGAACCTCCTGTACCATATGCAGCAGTCGTTTCAGCGAGTGTTTTAGATGTT	variant	test		GRCh38	chr11	40370311	40370581	-	["SNV", "SNV", "SNV"]	[35, 58, 235]	["NC_000011.10:40370346:A:G", "NC_000011.10:40370369:C:T", "NC_000011.10:40370546:G:A"]	["ref", "ref", "ref"]
cardiac_neuro_cava_random:REF_LRRC4C|ENSG00000148948.8|EH38E1534547_rev_tile1-1	ATGAGCATTACTTCAGCCTATCTCCTACTAGTTGGGTTTTACAGATTGTTTAATGTCTCAGTCACAGATATTTTTACTTAGTCCAGGCTGGTAGTTTCCTGAACAGCAAAACTGTCTTAGAAGTCTGTTTAATCCCCTGTTTATTTCATCTCATGAACCACAAGCCACAATCATAGTTCTTTGAATATATATGTTTACATTTACAGACATGATTCTAAAATACACTGCTGTATGTTTTTTCATCCCATAGCCGCTCCTGCCCTATCTACC	variant	test		GRCh38	chr11	40371911	40372181	-	["SNV"]	[192]	["NC_000011.10:40372103:A:C"]	["ref"]
cardiac_neuro_cava_random:REF_LRRC4C|ENSG00000148948.8|EH38E1534550_rev_tile1-1	ATGAGAGTTCTCTGCTAAGCAGATGAAAAAAGTTTTCTCTATTTTAATCAGTATTTGCTTATTAATGCAGTTCCCCTTGAGATGACTTAATGTTTCCTCCCAGTAAGAAGAATGAATCATTCACTCAGATTTTCTTCTCAGAGTTAGAAGGAAAATTTCAGACATCACCATGAAACAGCAAGAACACACATCTGTTGCCCATGTGAACATGTATTAGAAACCTGTCTCTGTGGATGCCCGCCTCTGCCTCTGAAGATAACTTTGAGTGTG	variant	test		GRCh38	chr11	40385092	40385362	-	["SNV", "SNV", "SNV"]	[94, 149, 180]	["NC_000011.10:40385186:G:A", "NC_000011.10:40385241:A:G", "NC_000011.10:40385272:T:C"]	["ref", "ref", "ref"]
cardiac_neuro_cava_random:REF_LRRC4C|ENSG00000148948.8|EH38E2954477_rev_tile1-1	ACTTTCTAGGATCAATTCAGGATTCCTTCCATCTAGCTCAGTTAGCAGATTACCATGAGTGTGTTAATAAAATGCAGGCATTGGAATTTGGTATCTGGATGTTCCTTGACTCATTCCTTACTCACACGATGATGCTGTGTCACTCAACCATAAAATTTGCCAGCAATGGCATCAGGATCCCAGTAAGTTCTTTTCTCCACAAGATGTTTAGCATCCCCTGTAATTCCAAATGAGAGTTTGTAAGGTTTGGGAAGGGCTATCAGGAAGAAT	variant	test		GRCh38	chr11	40388462	40388732	-	["SNV"]	[123]	["NC_000011.10:40388585:T:C"]	["ref"]
cardiac_neuro_cava_random:REF_LRRC4C|ENSG00000148948.8|EH38E2954479_rev_tile1-1	TGAGGACTGCAGAGTCTTTACACTGGATTACACGTTGTCTTTACAATATTTTTCTCTTCTGAATTGTCTTAGCTCCCTAGTAAGATTGCATTCTCTCTGAGGGCTTTTTGCTCTGCTGTTTCAGCCCTTTATACATGCCTTTATTTTAAGCGAGTGCGTAATGGGCTATCGTGAGTCACTTATCAATGGTTCCTTTCTGTTACTGATGGCTGGATCCTCCAAGACAAGAACTGAGCCCTGGTTCTTTATCCCACCAAGAAATATTCAGCG	variant	test		GRCh38	chr11	40392886	40393156	-	["SNV"]	[91]	["NC_000011.10:40392977:G:A"]	["ref"]
cardiac_neuro_cava_random:REF_LRRC4C|ENSG00000148948.8|EH38E2954480_rev_tile1-1	CTTTGTTTTAGGGGACAAAAGGCATAGCCCTGATGTCATGTAATTCCAATTGTTTGTGACAGATACAATGTAGTATTCATTAAAGGACCATTGCATCCTGCTGTCGTATTAGTCAACAGTGCAATTGTTTTTTCACTTGGGTTATGATGTTACTCTTTGGGAGTTGTTTTTGTTGCTGGAGATTCAGAGTCAATGTTCACATATTCCGAAGTTAAGTACCGAGTTATCCTGTACCATTACTGTCTTCTTTTTCTCCAAAGAATTATTGCA	variant	test		GRCh38	chr11	40393540	40393810	-	["SNV"]	[176]	["NC_000011.10:40393716:G:A"]	["ref"]
cardiac_neuro_cava_random:REF_LRRC4C|ENSG00000148948.8|EH38E2954488_rev_tile1-1	AACACTCCAATCAAATTAATATTAACTGAGTTGCCACTGAGTGATGAAAATATGCTATGTAAATACTGATCTGTCTCCTCAGGGTACTTTACTGAGAATGACCAATGGGTCACTGAGGAAAAATGCTTGGAGAGTTTTTGACATAGAGTGGAATCTGACTGAAAGAGCTGATGCCCAACTTAGAAAAATTTCACCTGATGATATGCAAATAACTAGAAAATGAGTCTCGTCTTTGACATCACTCTGCAATCCAGAACAAAGTTGGTATAG	variant	test		GRCh38	chr11	40443408	40443678	-	["SNV", "SNV"]	[113, 240]	["NC_000011.10:40443521:C:A", "NC_000011.10:40443648:C:T"]	["ref", "ref"]
cardiac_neuro_cava_random:REF_LRRC4C|ENSG00000148948.8|EH38E1534567_rev_tile1-1	ACTGGAATGCAAACCTCAGGAAGTCTCAGGCTATTCACAGGGGAAAAATCTTATGAATGTAAGGAATGTGGGAAAACCTCCTGTGAGAAGAGAGGCCTCGCCACACTTCAGAGAACTCACAGACGCAATAAACCTTATGAATGAGATGAAAGTGGAGGCTGGACGCCAAGCCTCAGGAATCCTCATGGCATCCAAACTTGGAAAAAACCTATGAATGTCATGAATGTTGGAAAATCTTTTGGCCAGAAGTCACACCTCAGCAGACATCAG	variant	test		GRCh38	chr11	40445448	40445718	-	["SNV", "SNV", "SNV", "SNV"]	[63, 106, 119, 186]	["NC_000011.10:40445511:T:G", "NC_000011.10:40445554:G:A", "NC_000011.10:40445567:T:A", "NC_000011.10:40445634:A:C"]	["ref", "ref", "ref", "ref"]
cardiac_neuro_cava_random:REF_LRRC4C|ENSG00000148948.8|EH38E1534571_rev_tile1-1	TCCCATTGCTCTAAGAGGAAGACAAAGCAAGGCTCTCATCCACCTCTCCAGCTTGCAGCCCTGTGTACTTATCAGCTGCACTGTGCTTTGCTAGTCTGTGGTTTGCTAGGGCTTGCATTTGTGTGATTTCCTCCTGCTGGGGTGCTTATCCCATTCCCTAGTCTAATGTAGCTTATTCTCATCTATCCTTCAGGCTAAGTCTAGCTTCATTTCCCCAAGAAGGCTTCTCTGAACTCCTTGACTAATATAAAAAGTACTTCTTCCTTGGAA	variant	test		GRCh38	chr11	40513302	40513572	-	["SNV", "SNV", "SNV", "SNV"]	[94, 119, 172, 217]	["NC_000011.10:40513396:A:C", "NC_000011.10:40513421:G:A", "NC_000011.10:40513474:C:T", "NC_000011.10:40513519:A:G"]	["ref", "ref", "ref", "ref"]
cardiac_neuro_cava_random:REF_LRRC4C|ENSG00000148948.8|EH38E2954503_rev_tile1-1	GGAAAAATTGGATCACACGTGGGCTTGGAGAATGAGTGCAAGTGGTGGAAGTAGCTCTCAGCAGATGGATGGGAGCCAAAAGGGAGATGGAGTGGGAAGGTGATCTTTCCCTGGAGTCCGGCTGCTCAGCAGCCAAGCTCTTCTCTGATGGCCCTCAACCAAATTTCCCTCACCATCTGCGTCATTCTGCCTTTGATGACCTGCCAGCATCTATCAGTGTGTTCTTCTGCTGATATGTTCCTCTTGATGTCCAGCCACTTGTGTCTGTGC	variant	test		GRCh38	chr11	40607428	40607698	-	["SNV", "SNV"]	[116, 124]	["NC_000011.10:40607544:G:C", "NC_000011.10:40607552:A:G"]	["ref", "ref"]
cardiac_neuro_cava_random:REF_LRRC4C|ENSG00000148948.8|EH38E2954507_rev_tile1-1	CAACAGCCCAAGCTGTACCTTGGCCCCTTTCATCAGTCACGGCTGGAGATGCTGGGATGCAAGGCCCCAAGTCCCTAGACTGCACACAGCAGAGGGATCCTGGGCCCAGCCCATGAAACAATTTTTTGCTCCTAAACTTCCAGGCCTGTGATGGGGAGGGGCTGCTGCAAAGGTCTCTGACATGCCCTGGAGACATTTTTTCAATTGTCTTGGTGATTAACATTCCGCTCCTCGTTACTTATGCAAATTTCTGCACCTGGCTTGAATTTC	variant	test		GRCh38	chr11	40679353	40679623	-	["SNV", "SNV", "SNV"]	[101, 148, 213]	["NC_000011.10:40679454:T:C", "NC_000011.10:40679501:A:C", "NC_000011.10:40679566:T:A"]	["ref", "ref", "ref"]
cardiac_neuro_cava_random:REF_LRRC4C|ENSG00000148948.8|EH38E1534593_rev_tile1-1	TTAGTGTTGCTAAATATTGTTGTCAGAAGACTCCATTCATAGAGTAACAAAGCACCTTTCATTTAATAAATTAGAAAAATAAAGAAGCTGTTTACTTTTGTTAACTGTGACCTACTAATGAGATGGCATTTTCTTCCCCATCTGTTTCTGATTATGTATATGATTTCAAGTTGCCAAGGCTGTTCTGTTCATAGCACATTATAGTGGCAGAGATTTTGTTGTTTGTATTCAATTTGAACCAATATATTTTCCACATGTAAAGTAGATGAA	variant	test		GRCh38	chr11	40731634	40731904	-	["SNV"]	[169]	["NC_000011.10:40731803:A:T"]	["ref"]
cardiac_neuro_cava_random:REF_LRRC4C|ENSG00000148948.8|EH38E1534596_rev_tile1-1	CAAAGATTTTGAAGAGCTCTCAAAGGAGGAAACTAGATGGGATCACGTTGAAAACTGCTGCTGTAGACATGCAATGGAGAATGTTGCAACGGAAGTAGGACCAGTTCTTTTTCGCATAGTCGCATAGAGGCCTCTCACTTGTCAGCAAGCACAAAGGAAAGGAATAAGCAACTGGAATAGTAACTGCCACAATTCACTAACGGACTGTCACCCAACAGTGAGACTAGTCAGATCCCTTTCTCCTCCCTTGTTCCCTCTGTTCCTCCCCCT	variant	test		GRCh38	chr11	40787270	40787540	-	["SNV", "SNV"]	[193, 195]	["NC_000011.10:40787463:C:T", "NC_000011.10:40787465:A:G"]	["ref", "ref"]
cardiac_neuro_cava_random:REF_LRRC4C|ENSG00000148948.8|EH38E2954518_rev_tile1-1	TTTAACTTCCCTGAGTCTCGTTTTCTCTTTATATAAAAAGGAAGTTTTAACATCTACCTCGGAGTTTTATTAAGATTAAGTGAAGCTAATGTAAGTGGAAGCACCTACACAATGTACTTAGTGGATAACTGATAAACATCAGTTCCCTTCTCTTTCAGCTTGAAATGCCATTATGGTCTCTGTAATGGCCACTTAGAAGCAGGGACCAACTCACCGTAAAAGAGCAGTGACCAGCTGTGGCAGTGTGGCAGAAGTGACAGCCGCATTTTT	variant	test		GRCh38	chr11	40824892	40825162	-	["SNV"]	[88]	["NC_000011.10:40824980:C:T"]	["ref"]
cardiac_neuro_cava_random:REF_LRRC4C|ENSG00000148948.8|EH38E2954522_rev_tile1-1	ATGGATGCAGACCTCTGAAGGACTGGCTTTCAAGTCTGACTTGAAAATTTGATATGGCTGTCACTTTAGATTAGCCTCCAATTTAAATTCAGCTGTTGTCATTTCCGTCTTAGCATCATAAGTATATTGACGGAAGGCCCTGAATAAAATCTCAGTCCCAGAAAATCTTCTCTGTTAACATAATGCTAGAAAGCAACTTTGGTGGGGTAAAATGAGCTCTACACAAATACATTGCCTTAGCAAGAGAACTTGCTTCTTTTTTCCCCCCAA	variant	test		GRCh38	chr11	40867551	40867821	-	["SNV"]	[163]	["NC_000011.10:40867714:C:T"]	["ref"]
cardiac_neuro_cava_random:REF_LRRC4C|ENSG00000148948.8|EH38E1534613_rev_tile1-1	CGCTTCTGAATGTGAGCCTCTACGCTGTATCATCCACAGAGAGATTCTGGCTAGCCAAAAAAAAATGTCACCTGAACTTAACAACGTTTTACAGGATGAGTTTAAATTATCAACCTCGTTAAAGTACATGCCCTTACATCTGTTTGCACAGCTCTGTGAGGAGATGGACACAGAGCATACACATCATCTTCTCTTACTCACAAAAGTGAGATAGCTTTCTAAAGGTAGATCACTGGCCAGAGTTTCTGAGTTATGAGAGCTGCTATCAAG	variant	test		GRCh38	chr11	40876925	40877195	-	["SNV", "SNV", "SNV"]	[87, 142, 189]	["NC_000011.10:40877012:T:C", "NC_000011.10:40877067:T:C", "NC_000011.10:40877114:T:C"]	["ref", "ref", "ref"]
cardiac_neuro_cava_random:REF_LRRC4C|ENSG00000148948.8|EH38E2954525_rev_tile1-1	AGATATTTGCCATGAATTTTAGGAGAGGCTGCTGTTCCAAAGGTGGCATGTGTTTCCCTTTTGGCTAGCACCATAACTCGGTGAATTGATGAAATAGCAGAGGATATTCAAGGGCAACTGTTAGACAGGATTAATGAGTCACTGTGGTATGCAATCCGGGTTGATGAGTCTGCTGATGTTGACAACGAGGCAACAATGCTTGTTTTGTGTGGCATATTTTTCAGGGGATGTAAATGAAAATATATTATGTGCACCTTCGTGGGCAACAAA	variant	test		GRCh38	chr11	40877341	40877611	-	["SNV"]	[83]	["NC_000011.10:40877424:C:G"]	["ref"]
cardiac_neuro_cava_random:REF_LRRC4C|ENSG00000148948.8|EH38E1534618_rev_tile1-1	GATGAAAAGATAGCTACATTCATGGAGCTTACAAAAAGATGGCTCAGATAAGAAAATAAATAACTATATACAAGGCAGAGTATAATATGTACCAGAAGTCTAAATGTCAAAACGGGACCAGATCTTATCTCCATAAAAGAACATGGTGAAATTAAAGTGGTTCCAGGCCTTGAATTATGGGTGGACTGTCGATAGGTGAAGAGAAGGGATAGAGTTTCAAGAAATATCCATTGGCAGAAACTGTGATGGAGTTAACATATGCACACATAT	variant	test		GRCh38	chr11	40894686	40894956	-	["SNV", "SNV"]	[206, 225]	["NC_000011.10:40894892:G:C", "NC_000011.10:40894911:G:C"]	["ref", "ref"]
cardiac_neuro_cava_random:REF_LRRC4C|ENSG00000148948.8|EH38E1534624_rev_tile1-1	ACACTATGTTTTTCTGTCTGATATTCGCAATAGAAATATTAGATGTCAAAAGGAAAAAAAAAGATGGGAATAATACTGAGAAAGTCCCTGAAGGGGATAAAAACATTCAAACCTGAAATTTTTAACTGTGTCTCCTCTGCCAAAAAGGAAGTGAAAAAGCAATCAAAGGAGTGCCTAAAAAGTTTCAATGCAGGTGTCCTTTCATTAAAACATTTATTTTTAATTTTCTGTTTTGTTATAAGCAGATGACTTCAGCGGGTGTTTTTTTAA	variant	test		GRCh38	chr11	40993446	40993716	-	["SNV"]	[148]	["NC_000011.10:40993594:A:G"]	["ref"]
cardiac_neuro_cava_random:REF_LRRC4C|ENSG00000148948.8|EH38E2954538_rev_tile1-1	TCAGATGCACGATTGGGAACAAAATAACAGGGACTTTGTCCCCAGAGCTTACATTTTACTGTGAGAAACAAATGGTAAATAAATAGCCCAACAGTTACTTAATTATAAATTGAAATGAATGCTGTGAAGGAAAAGGTTAGAGAGCAAGTGATGCAAATCAGCCTCATTTATTTCAGGAGATCAAGGAATTCTTATCTGATAAAATGACATTTCAGCTGAGGCTTGACAGATGAGTAGGATTTTTAACTAGGCAAAGAATAGAAGACAGAA	variant	test		GRCh38	chr11	41020888	41021158	-	["SNV", "SNV"]	[32, 33]	["NC_000011.10:41020920:C:T", "NC_000011.10:41020921:C:G"]	["ref", "ref"]
cardiac_neuro_cava_random:REF_LRRC4C|ENSG00000148948.8|EH38E1534636_rev_tile1-1	TATACAAAAAAATAAGAAGGATTTAATGATTTAAATGTAAGATCTCAAACTATAAAAATCTTAGATGGAAACCTAGGAATACCCATCTTGATATCGAGCCTTGGCAAAGAATTTTTGGCTAAGTCCCCAAAAGCAATTGCAACAAAAACAAAAATTGACAAGTGGGATCTAATTAAACTAAAGCTTCTGTACAGTGAAAGAAACTATCAGGAGAAGGGATGAGGGGAAGTTGAGAGTGACCTTCTCTTTCCTCTTGTTTTTTCAAATGCC	variant	test		GRCh38	chr11	41038837	41039107	-	["SNV", "SNV", "SNV", "SNV", "SNV", "SNV", "SNV"]	[87, 167, 168, 184, 185, 223, 235]	["NC_000011.10:41038924:C:T", "NC_000011.10:41039004:C:T", "NC_000011.10:41039005:A:G", "NC_000011.10:41039021:A:T", "NC_000011.10:41039022:T:C", "NC_000011.10:41039060:T:A", "NC_000011.10:41039072:T:C"]	["ref", "ref", "ref", "ref", "ref", "ref", "ref"]
cardiac_neuro_cava_random:REF_LRRC4C|ENSG00000148948.8|EH38E2954539_rev_tile1-1	TATATTCCTGGCCAGTAAACAGCAACCAAAAGGAGAAAAAAAATCAGTGATGAGTAACGATTTTCAAGAAATGCTCATTGAAATGGATAACAAGAAGCATTCAACAAGAGCTCAAGATAAATGAATGTTAATGAACTACAAAAAGGGCTCAGGATTACTTATTGAAGAGAAAAGCAAGAGTAATAGGCCTCAGGCATTTTGCCCTACTTATCCCTGGTACTGCAATGCTCCCATGGCTTTTCTGATTGAACTACAGTGAGGATATTTTAG	variant	test		GRCh38	chr11	41044850	41045120	-	["SNV"]	[239]	["NC_000011.10:41045089:T:C"]	["ref"]
cardiac_neuro_cava_random:REF_LRRC4C|ENSG00000148948.8|EH38E2954542_rev_tile1-1	AACAGAGAGTTTTTTATATTTGCAAAGGAAGTAATATTTGTTCCCTATCCTTCTTCATACTCTTCTAATTATTGTAATCATTGTATGAATCATAGGGTGTGCAGTGGATGCAAGGGAAAAAGGCTGAGTAGGTGCTCAGGTATTATGTTTTGTCCCAGGTACGTGTGGTTTCTAATGGTGTTGCCCAGTACAGAGCAGAACCTAGAGGATTTCAATAAACATGTTAGAGATCAGAACATTGAGTGGTTTAGGTATCACAATTTGCTCTGT	variant	test		GRCh38	chr11	41051974	41052244	-	["SNV", "SNV", "SNV", "SNV", "SNV"]	[77, 115, 159, 210, 230]	["NC_000011.10:41052051:C:T", "NC_000011.10:41052089:G:A", "NC_000011.10:41052133:G:A", "NC_000011.10:41052184:G:C", "NC_000011.10:41052204:C:G"]	["ref", "ref", "ref", "ref", "ref"]
cardiac_neuro_cava_random:REF_LRRC4C|ENSG00000148948.8|EH38E1534645_rev_tile1-1	AGTGTGAGGAAATGAGTAACTGGGAGTGAATCTCATTTGTGTGCATGGGGGTTCAAATGCAAATGAGAATTAGAAAATACATAAGACACAGTTTGATTTAGACCTATGATTCAAAACTGGATTAGCAACTCACACTTGTCATCACATGTTTTTGTTTGATGACTATTCTTATTTTAACTAAAGAATAGTTCCAGTCATGCTAACCTATGACTCAATGAACAATGCAAATGACTTAACATGACAATTAAGTCCTATAACTCCCTAACACTG	variant	test		GRCh38	chr11	41053937	41054207	-	["SNV", "SNV", "SNV"]	[36, 47, 73]	["NC_000011.10:41053973:A:G", "NC_000011.10:41053984:A:G", "NC_000011.10:41054010:T:G"]	["ref", "ref", "ref"]
cardiac_neuro_cava_random:REF_LRRC4C|ENSG00000148948.8|EH38E2954550_rev_tile1-1	ATGAGCAGCTGGGATTACAGGCACCTGCCACCACTCCCAGCTACTTTTTTGTATTTTTAGTAGAGACAGGGTTTCACTATATTGGCCAATCTGGTCTTGAACTCCTGACCTCAGGATCCACCCACCTCGGGCCTCCCAAAGTGTTGTAATTACAGTCGTGAGCCACCGCACCCAGCCAGCTATTTTAATGATACTGATTCTCCCTCTCCATGAGCATGAAACATTTTTCCATTTGTTTGCATCATCTCTGATTTCTTTGAGCAATGTTTT	variant	test		GRCh38	chr11	41100191	41100461	-	["SNV"]	[103]	["NC_000011.10:41100294:G:A"]	["ref"]
cardiac_neuro_cava_random:REF_LRRC4C|ENSG00000148948.8|EH38E1534651_rev_tile1-1	GTATAGTTTAGACAAAGCCATTATCCCTCCAAACTGTGTGGTAATGACAGAACACATGCTGCTTAATGTAAACTCACAGCCCGGTGCTGGGCAGACATGATTAAGCTGTCATCTTCCCCAACAGCATCAGCAGGAGAAAAATAAAGAAGTAAAATCATCTTATTCATATTTATTAGGGGGCTTTGCAGTGGGTCTGTGCCCTCATGCAATTGACATTTTTGCTCATGTTTATGGCTGATGAGCGGTGGATCAATTTAAGTTAATCCTTTG	variant	test		GRCh38	chr11	41113193	41113463	-	["SNV", "SNV"]	[61, 66]	["NC_000011.10:41113254:T:C", "NC_000011.10:41113259:T:G"]	["ref", "ref"]
cardiac_neuro_cava_random:REF_LRRC4C|ENSG00000148948.8|EH38E2954553_rev_tile1-1	ATAATGAGTGATAAGTTCCACAGGGCTATTTATTGTCTAACAACACTCAAACTAGGTCAATGGCATCACAATGAAAGTTGCTTTACTAAAAAGACAACCTCTTGCCATAACAAAAGGAAGAGGTTCTGCATGTGGAAGACATAGAAGAATTGGAGGTGGGGAGACTGATTTGTCTTTTCAGAGAAGAGAGAGAAGCTACTCAATGACTGGTGGAAATGGAATTTACCAATTGAGAAACGAATGAATTGACTATCGTAATGGGAAATTTAG	variant	test		GRCh38	chr11	41118556	41118826	-	["SNV"]	[25]	["NC_000011.10:41118581:T:C"]	["ref"]
cardiac_neuro_cava_random:REF_LRRC4C|ENSG00000148948.8|EH38E2954561_rev_tile1-1	GTTTTTTTCTTAAAAAGCTTAGTAGTAAAATGCATGGTTTAGTGTTTCCAGTGCTAACTTGCTTGGTTTAAATTCTGCCTTTGACATTTACTATTAAATAGTTTAATTTCTCTAAGACTCAGATTACTCATCTGTAAAAGGAGGATAATAATAGAATCTACTTCACAGAGTTGTTATGAAAGTTAAGTTTGCTAATGTACTGGAAACCCTTGGAGTACTCCTGGGTCCATAGCAAGCATCACTTAAGTGTTAGGAATTCCTGAAGGTTAT	variant	test		GRCh38	chr11	41205685	41205955	-	["SNV", "SNV"]	[116, 219]	["NC_000011.10:41205801:C:A", "NC_000011.10:41205904:C:T"]	["ref", "ref"]
cardiac_neuro_cava_random:REF_LRRC4C|ENSG00000148948.8|EH38E2954567_rev_tile1-1	GTACTACATCCACACATTGTTTAATTAAAAACAAATATTCACCTAGTTCTATTGCAGTGAAATTTCCAAACTCACACAAACAGAAAACATATTGAAAGCAATTAAGGATGAGATATCTATTGCAATCAAAGGAATGGAAATTAGAATGACAGAAGATGTCTCACAGCCGTGATGGAGACCAGATGCCCCAACAGAATGAAACTTTAAAGAGTGGATGGAAAATAATTGTTTACCTAAAATTCTACATTTAGCTAAACTTCAATTCAAGGA	variant	test		GRCh38	chr11	41228357	41228627	-	["SNV", "SNV", "SNV"]	[78, 154, 219]	["NC_000011.10:41228435:G:A", "NC_000011.10:41228511:A:G", "NC_000011.10:41228576:T:C"]	["ref", "ref", "ref"]
cardiac_neuro_cava_random:REF_LRRC4C|ENSG00000148948.8|EH38E1534673_rev_tile1-1	GGAGGTTATATTTCCTTAAGGTTAAATGCAAAGTTGCTAAAATTAAAACATGAGTTCATTCAATGAAGGCTCATATAATTGGCAGAAGTGTTGACTTAACTAAACATTAGCCTTGGCAAAATAAATGTGAACAGGCAGCCAATTCACAAAATTGCTAATTGTTCTTATTTGACTGTGTGTTACTTGGCATTTAGTCTTTCACTATGACGTGTGTGTGTGTGTGTGTGTGTGTGTGTGTGTGTGTCTTGATAACACATGTATGTAATATTA	variant	test		GRCh38	chr11	41232721	41232991	-	["SNV"]	[108]	["NC_000011.10:41232829:A:G"]	["ref"]
cardiac_neuro_cava_random:REF_LRRC4C|ENSG00000148948.8|EH38E2954573_rev_tile1-1	CCTGGTACATAAAAATGAATACAGAAAAAGATTTAAGGGGATTAAAAGGTCAATGGATTATCCATTAAGCAACCAAGTCTCAATATGCCTCAATTTGTCTAGATGGTGATTTATTGCCTGGGATAAATAAACCAAGATCAGTTGGTTTTCCTCTGGGGTCATTCCCTTTAAAATCTCTACTATAGCCAGGTCTTTGAGCTTTCTGTCACTATTGTGTTTGTTTTTATTAGTTGACAGTATTTTAAAATTACTTCTAAGCACCACCCAGCT	variant	test		GRCh38	chr11	41255298	41255568	-	["SNV"]	[124]	["NC_000011.10:41255422:A:C"]	["ref"]
cardiac_neuro_cava_random:REF_LRRC4C|ENSG00000148948.8|EH38E2954579_rev_tile1-1	TCCTAAAGGCCACATATATTTGCTCAGTATCATGCCCTAAAAATGCATTCCCTTAGCTTCTTGGTTACTGCTGCTAAATGCAAGCAGAAACCAGCAATCAAGTATGGCTCATCCTACGCAAACCGATCCACACCCCGGGCAGACATCCCAAAGTTAGTTTCCATATGCCTGTTAGGAGGAGGACTGTCTTCACGTAAAGATTCAGACTTTTGAAGTAATGAGGATGTTCTAGTTGGTAGCAGTCCAGATTCTGGGACTTCTCCCATTGGA	variant	test		GRCh38	chr11	41282480	41282750	-	["SNV"]	[198]	["NC_000011.10:41282678:A:C"]	["ref"]
cardiac_neuro_cava_random:REF_LRRC4C|ENSG00000148948.8|EH38E1534691_rev_tile1-1	CTAGTGTCACATGTATAATAAATGCCAATGTTGGCACCCAGTACTAGTCAGCCTAGTTCCGGAATGTATACTTTCTGCTCTTGTTACTAGAGCAGGGATCAGCAAACCTCTTCCGTAAAGGGCTAGATGGTAAATAGTTGAGACTTTGTGGGTCTTATGGTCTCTGGCACAACTACTGCACTCTGTAACTGTAGCACAGTGGCTATTGACAAGATGTAAACAATTATAATAGGTACATGAGTGAGCAATTCTATGCTCTAATAAAACATT	variant	test		GRCh38	chr11	41283577	41283847	-	["SNV", "SNV", "SNV", "SNV"]	[96, 122, 127, 155]	["NC_000011.10:41283673:A:G", "NC_000011.10:41283699:C:T", "NC_000011.10:41283704:T:C", "NC_000011.10:41283732:C:T"]	["ref", "ref", "ref", "ref"]
cardiac_neuro_cava_random:REF_LRRC4C|ENSG00000148948.8|EH38E2954585_rev_tile1-1	CAGAACTTCTAAGAATTATATTCTGTAAGTCATTGCTGCATTTATGATTAAAAACATTTTAACTTTATAGACAGTGTGCATTATGACTCAATTACCCTTATCCTTGTTAATTCCCTTTTCCTGCTATAATAGTTTTATTGGGATACATTATGAAACTTGTAAAACCATAAATAGCCATGGATCGTATTGCATTCTGAAAAGAGTGAGTTCCATTGGAATATAAAACCAAATGAAAAATGAAACTTTATGCACATTTTAACATTAAAGAAA	variant	test		GRCh38	chr11	41294621	41294891	-	["SNV", "SNV", "SNV"]	[154, 183, 241]	["NC_000011.10:41294775:A:G", "NC_000011.10:41294804:G:A", "NC_000011.10:41294862:C:A"]	["ref", "ref", "ref"]
cardiac_neuro_cava_random:REF_LRRC4C|ENSG00000148948.8|EH38E2954588_rev_tile1-1	GAAGCCAGGAATTGTTCATAAAGATTGACACGACATTCCCACATCATTGAAGAGAGGACGTTAGTTCCAGAGTTCAGTGACCTGTGGTAGAATCTGTGAGAAAGTTTTGATTTCTTCCTTCTGAGAGGAACCTGAGATTTATAGGAAAAAAATCCCCTTAGTTCTCCAAGGACCTAAGCAAAAGAAAACACAGTAGGCCCAGGAAAGGAAGTCAAATAAACTAATAGAAGCCTAAAGTGAAGTCACTTAATATTTTGGAGAAGATTCCAG	variant	test		GRCh38	chr11	41300303	41300573	-	["SNV", "SNV"]	[60, 238]	["NC_000011.10:41300363:T:G", "NC_000011.10:41300541:C:T"]	["ref", "ref"]
cardiac_neuro_cava_random:REF_LRRC4C|ENSG00000148948.8|EH38E1534698_rev_tile1-1	GCATTCAACTAGGTTCTCATAGAAAGGGAATTCTTTCTTTTTCAGCACACGTTTCATCAGTTTATTTAGTATTAAAGTAAATGACGTAATTCCAATAAGAAGTAGATAGGTTTGGGAAACAGTACAATCAGCACTTGGCAAGCATCCACTTCAACTCACAGGAGCAGAGGTGCATATCCTTACTAAAGCACAGCAGCAAATACACAGTGGGCTGTGAATAAGCATAGCACATTTACAGAGAATCGAGAGAATCAGCTAATTCAGTGGTTC	variant	test		GRCh38	chr11	41301074	41301344	-	["SNV", "SNV"]	[96, 177]	["NC_000011.10:41301170:T:C", "NC_000011.10:41301251:G:A"]	["ref", "ref"]
cardiac_neuro_cava_random:REF_LRRC4C|ENSG00000148948.8|EH38E2954589_rev_tile1-1	CAAAGTTACAGTGGAGCAAAACAGGAGTGTTTCTGAGCCTAGTTCCAAGCATTATCTTTCTTAAGTAACTTTGTTCAAATCCGCCCACCCAAGGTTAAAGGAATTCCCCCATAGACTTCCTTATACCCTGTGCTTCTTCTTTCATATTACTCATCACCATCAGTGACATATTTTAATTCTTGAACTTCCCCCTTTAGCATGCATTCTCCATGAGTTCAGGGACTGTGTCTGACACATTCACTGCAGGATACTCTCCACTTAGAATAGCAC	variant	test		GRCh38	chr11	41306537	41306807	-	["SNV", "SNV"]	[50, 133]	["NC_000011.10:41306587:C:T", "NC_000011.10:41306670:A:G"]	["ref", "ref"]
cardiac_neuro_cava_random:REF_LRRC4C|ENSG00000148948.8|EH38E1534702_rev_tile1-1	CTGGGAGAGAAAACCAAGTAATCATCTTAAAAATCAGAATATCTCTTCGCTTTGAATACCTGTGGTTTTAATATTGGCCCAAGCTTTTTGTGCCTGATTTGGCTTTCTTTAGAATGTGCTTTGTTTTGTTGACTGTAGATAGGCTTTTGATGCCCCTGTCCCCACCCAGCAGGGGACAGATATGACAAAAACACCTTGGCGGTGGACACAGCACAGGATCAGGCCAGCCTCCTGTTACATGGTAATGTCACGTTCTACTGCCGGTTTTGA	variant	test		GRCh38	chr11	41308385	41308655	-	["SNV"]	[241]	["NC_000011.10:41308626:T:A"]	["ref"]
cardiac_neuro_cava_random:REF_LRRC4C|ENSG00000148948.8|EH38E1534711_rev_tile1-1	ATCCTTTTGTTTTACTGTCAAGTTGGCTACCATGCAGAGATGTGACATCATGATGGACAGGACTCAGAGATATGTAAGGAAGACATCCACTTCCTCACCTGGGGTAGCATGAATAATGGCTCCCATAGATATCTGGCTCTTAACCCCTTGAACCTATGAATGTTACCTTACATGGTAAAAGAGAATTTGCAGATGTGATTTTGAGATGAGGAGATTATACTGCAGAAAAGAAGGCCATGTGACAGAAGCAGATGGAAGCAGAAGGAAGCA	variant	test		GRCh38	chr11	41362863	41363133	-	["SNV"]	[218]	["NC_000011.10:41363081:C:A"]	["ref"]
cardiac_neuro_cava_random:REF_LRRC4C|ENSG00000148948.8|EH38E2954600_rev_tile1-1	GTTCTATTCAAGTCTTGTGGGAATGAGAAACATGGCACAAAGAAGAGCTGAGAAAGAGGGAAGTCTTAGAGCGAAAGACAAACAAATTGGACACTGATTGCTCAGGATAGAGTGACAGAAAGAATAATGGGTGTATCTCATTCTGCTTGGTTGGCAATTTATCGGAGTGTAGGATTGTCAAGCTGATTCTGGCTTTCAGTTGTCTGAAACAAAGGAAACGAAATTTGCCATGATTGGTGCTTGGATATCTGCTGTAATTTAAAGCCTGAA	variant	test		GRCh38	chr11	41368114	41368384	-	["SNV", "SNV"]	[137, 158]	["NC_000011.10:41368251:C:T", "NC_000011.10:41368272:C:T"]	["ref", "ref"]
cardiac_neuro_cava_random:REF_LRRC4C|ENSG00000148948.8|EH38E1534715_rev_tile1-1	GTATCTTACCACTGAGGACAATAGTGTGTGTGTGTTTGTGTGCATGCATGTGTGTGTGTATCTAAATGATGAAGTAGGGAGCACTGTAGGGTGACTGGTTCTACCTTTCACTTCTCTGTTGGAAGTAAGGAAACCCAGCTGGTTTTAGACAGAAAGACTAAGGAGAGAACTAAATTTCATACTGAGAATAATTACGAAGACATAGATCTTGTTTAATTATTTCAATGCAGTATTCATTCTCTTACACAGCATCTATTCTGCCCTTTTTTT	variant	test		GRCh38	chr11	41379750	41380020	-	["SNV"]	[169]	["NC_000011.10:41379919:G:A"]	["ref"]
cardiac_neuro_cava_random:REF_LRRC4C|ENSG00000148948.8|EH38E1534717_rev_tile1-1	TCATACAAGAAAAACTACACTTTCACTAACAATAGGAGCTATCAGGCAAATTATCCTAACTCTGATTCACAACCCAGAAAACAACAACTCTGATTGGACAGATGACTGGCCTTGCCAACATTCTTTTCTGATAAGCAATTGCAGACCTTAAGCCAGTTTCGGCCAGCTTATAGAGGCTGTGCACAAGCTGTCTTGGTGTCCTGTAGTTCGCCTTTTGATATAGAGTCACATTCCACCTCATTTTAATGCTAAAACCCTGCCCTAAGGTGA	variant	test		GRCh38	chr11	41383009	41383279	-	["SNV", "SNV"]	[74, 110]	["NC_000011.10:41383083:C:T", "NC_000011.10:41383119:G:A"]	["ref", "ref"]
cardiac_neuro_cava_random:REF_LRRC4C|ENSG00000148948.8|EH38E1534724_rev_tile1-1	AGTCTTAAACTGGCAGGTTCTTGCTTTTGCTCTCTCAGAAGACTCCAGGGAAGAATCCTTCCTGCTTCCTCTGGGCCACTAGCAGTTCCCAGAAATTCTTGGGATTCCTTGGCTTACAGCTACATCACTCCAATTTCTGCACTCATTATCACATGTCTTTCTTCCCTGTGTGTGTCTTTAAATGACCTTTTCATAAGGATATCAGTCATTTAATTTCTGGCTCACCTTAATTTAGTATGACTTCATCTTAACTATTTACATCTACAAAGA	variant	test		GRCh38	chr11	41392619	41392889	-	["SNV"]	[115]	["NC_000011.10:41392734:C:T"]	["ref"]
cardiac_neuro_cava_random:REF_LRRC4C|ENSG00000148948.8|EH38E1534728_rev_tile1-1	GGATCAAATCATCCTTCTTTGTAACCACATTATTTCTGATGAGCTGATTGGAGAACATAGTTTCACTCAGTAGCCAGGCTGGCTTTTCTGGAAATCCATATGAAGTAGAAAGAAAGGTATGTCACCCACTGCTTGGCATAACTACATAACCAGAGCCCTCTCTGCAGGGAGGCGCATCTGAAAAAGGAGAGACGCATACTCTATTCCTTTCAAATTTGCAAATTAGATTAAGTCCCCCTCCTTTCTAATAGTGCAGTGAAGGAAGGTATA	variant	test		GRCh38	chr11	41394306	41394576	-	["SNV"]	[221]	["NC_000011.10:41394527:A:G"]	["ref"]
cardiac_neuro_cava_random:REF_LRRC4C|ENSG00000148948.8|EH38E1534732_rev_tile1-1	GAATTGTTCTAAAAATTGTGTTATTGGTTGGACAGAAACTAACAAGGGGAGTGGAAATCGCTTAGATTTATCACGGGGTAGGAGAAAAGAAACAGCTAAGGAGAAAAATAAGTACTTGTGAGTACTTATAAGACACTTGACAAATGAGTGTTTACTAAATGTCAGGCACTGAGCTCAACACGTTATATGCACTTTTAACTTTAACATTTATAACAGTTTCTCACAGGAGTTATTCCTATGCACATTTTTACTCTTACTAAAACTAATGTC	variant	test		GRCh38	chr11	41400187	41400457	-	["SNV", "SNV", "SNV"]	[36, 107, 211]	["NC_000011.10:41400223:A:C", "NC_000011.10:41400294:G:A", "NC_000011.10:41400398:G:A"]	["ref", "ref", "ref"]
cardiac_neuro_cava_random:REF_LRRC4C|ENSG00000148948.8|EH38E1534735_rev_tile1-1	ATACTTATGTAGCTTCTTTAATCTTACCTCATAAGTCTGTCTCTCTGTCTCTTTCATCCTTTTTACTCCCCTCTATACCATTTGCAACTTCACTACATCAAATTATGTAAAAGCTGCCAAAATGAAGCTTAAATTTCCCTTCTAGGGAGACAGCTGTCCTGTGAATGAGATGCAGTATCTTTGTATCTTTAAAACAGTGCTTAGAGCATGTATCCTTAGTTTTTCTTTTATATTTTTTATCTTTCACTAGGCTGTGAGCTCATTTAGGAC	variant	test		GRCh38	chr11	41405875	41406145	-	["SNV", "SNV", "SNV"]	[124, 191, 207]	["NC_000011.10:41405999:C:T", "NC_000011.10:41406066:G:A", "NC_000011.10:41406082:A:G"]	["ref", "ref", "ref"]
cardiac_neuro_cava_random:REF_LRRC4C|ENSG00000148948.8|EH38E1534737_rev_tile1-1	ATAAATGAGTTGCTAGACTTCTCAGTAAGGAGCATCTATTTCTATTTTAATTCACTACTGGTATTCTTTAAGGAAATGCCAAAATGCTTTCCATCTGGAATTAGGAATCCTTTATTTTCATTGGGGAAATGTGTGCTACTGGGAAACTCTTTAGTTTGGCTCATTACTCAGTTGCCACGCCACAAGAGATGGAAAACATCAGAAATGAAAACACCTCAAATGACACCAGGGGTATGTAGAGAATTTTCGAGTACTTTTGATGCGTTTTCA	variant	test		GRCh38	chr11	41416812	41417082	-	["SNV", "SNV"]	[79, 118]	["NC_000011.10:41416891:C:T", "NC_000011.10:41416930:A:G"]	["ref", "ref"]
cardiac_neuro_cava_random:REF_LRRC4C|ENSG00000148948.8|EH38E2954610_rev_tile1-1	TACTTACTGTTTATTTTATTATCTTCCTTTAAGTATCATTATGTGGCCATATGATTGGAATATGTATTTCAGGAAAAATACACAGCTAAAGATACAATCAGGGACAAAAGTCTCCTGCATAATGGACCACTTATCGGTCTCAATCTGCTCTGTCCTACACCCTCGAACTCCTTCCTGCTTAATTAAAACTGCAGGAGGAAACATGACTCCAAGTCAGTTTAGCTTCCCGGATCGACAATGATGCTGATTCCACATTCATAATTAATTCTC	variant	test		GRCh38	chr11	41421773	41422043	-	["SNV"]	[148]	["NC_000011.10:41421921:T:C"]	["ref"]
cardiac_neuro_cava_random:REF_LRRC4C|ENSG00000148948.8|EH38E2954623_rev_tile1-1	TTTATGGAAAAAACAATCTGAGGTTCATAAAACCTGAAAGTGAGAATAATATATGAATAAGAAACACGAAGTTTCTGTTGTAAGGAGAAGGATCCTGATACTCCAAGTGCCAATGGGTCATGGCAGGGTATTGGAGGCTCTCCAAGCTCTGCCTGGACAATCAGCATTCCTTAAGTTGGTCAGCCCTTTATTAACCTGTTTCTTTTGGCAACTAGTCCCAGGTATAGAGGACAGCATTTTAGGTCATCTATTTAGTGTTAGGACTGTTCT	variant	test		GRCh38	chr11	41457298	41457568	-	["SNV", "SNV"]	[85, 153]	["NC_000011.10:41457383:G:A", "NC_000011.10:41457451:C:T"]	["ref", "ref"]
cardiac_neuro_cava_random:REF_LRRC4C|ENSG00000148948.8|EH38E2954625_rev_tile1-1	TTGAGGAAAAACATTAATCAGAAAAGCGACTGGCAGAGGCTCTGAGTTAGAGGCAAAGTGTATCTGCTCAGAGACTGGGGGCTGGGGAGGTGGGGATGTAATCCGGACTTTCACGATAACTTAATAGTAGACTTCCCCCTCCCCATAGCTCTATTTTTTTCTTCTTGAATAGTTATATCTGCTCTAGAGAGTAGCGAATGCGTGGAATACAGAAAAGCTGCTTCACCAGCTCTTAATTGGAGCAAATGAGAACAAAGTGGAAATTGTTTA	variant	test		GRCh38	chr11	41458842	41459112	-	["SNV"]	[43]	["NC_000011.10:41458885:G:T"]	["ref"]
cardiac_neuro_cava_random:REF_LRRC4C|ENSG00000148948.8|EH38E1534755_rev_tile1-1	CACAAAAACAGGCCAAATCATCATCTAACCCAAAAATGATGAAACAAAAATATATACATGCCAACTTTCATCTAATAGAAATAAAAATACCTCCAGAATTTCAACTTAATGGTATGTGTCAGATTGTATTGACTCACTTGTGAAAGAAAAATTGCAGTATTACTCATTCTTATTTCAAAGAACATATTTAGAGGTCTCAGTGATTCGTGATGATCAGCAAAAACAAACCCTTTGTGCTCTGTCGTACACTGGCAGGGATGTCTGTGTTAG	variant	test		GRCh38	chr11	41486548	41486818	-	["SNV"]	[44]	["NC_000011.10:41486592:T:C"]	["ref"]
cardiac_neuro_cava_random:REF_LRRC4C|ENSG00000148948.8|EH38E2954629_rev_tile1-1	ACCCTACCATGAAGCTAATACCACTGATATTCCTGAAAGCTCTATGCTTCTTGGCTAGGCTATACCAAGAAAAAGATTCCACATGAGGTTTCTTTCTTTATGTCATCCATTTCCAAATTGAACACTGAAGCAGCTGGCATATATTATTGATGAAGTCTGCATCACCTAGGCCATGTCCTAACTGTTAAAGAGGCTGGAAAATTGAGACTGCTTTTACCTTGAGATGGCAGGGCTCATGGTACAATAATTTTCTCAACTATAGTTAAGGCA	variant	test		GRCh38	chr11	41496524	41496794	-	["SNV"]	[181]	["NC_000011.10:41496705:A:G"]	["ref"]
cardiac_neuro_cava_random:REF_PHF21A|ENSG00000135365.17|EH38E2956443_rev_tile1-1	TGTTGTCTGCTAGTGTGGGGGCTGACACTTGTTGAACACTGACCTGATGTGCTTTTTCTCCTTTCCAGGCAAGAATCAATATTAATTAGCCCACTTAACAGATGGCACCCAGAGAGGACAAAAACCTGCCTGGGTCATGCAGTTAGAAAGTAGTGGAGCTAGGATTTGAACCCAGGTCCCTCTAAGCCCCATGTGCTTCCACTGCAGAGGCCTCCAGGTGGGGAGGCAGTATTTGCATGGAGGCCTCATGCACCATGCCAGGTGGAGTCT	variant	test		GRCh38	chr11	45887100	45887370	-	["SNV"]	[94]	["NC_000011.10:45887194:C:T"]	["ref"]
cardiac_neuro_cava_random:REF_PHF21A|ENSG00000135365.17|EH38E1536998_rev_tile1-1	AGAATGAACACTCGGTTTGCACTGCCATAGGCTCAGCCCCCCGACCTCATCAGAGAGGCTTCTGTGGGCCCAGGCTGCATCCAAACTGGGTTTGATCTGGGCTGCCTCCTTCTGCAGCCAGAGCTTGAGCCTTCAGGACCCAGGAAGGCAGGGCCTATGGAAGCAGGAGGCACCAGAGCCACAGCTAAGGGCAGGCCAGTGTTTGGGCCCTTAGAGCAGAGCTGGAAGGGCTGCTGTGTGGTAATGAGCTTCCTCTCCCTTTGGAATGAC	variant	test		GRCh38	chr11	45896080	45896350	-	["SNV", "SNV"]	[71, 148]	["NC_000011.10:45896151:C:T", "NC_000011.10:45896228:T:C"]	["ref", "ref"]
cardiac_neuro_cava_random:REF_PHF21A|ENSG00000135365.17|EH38E2956457_rev_tile1-1	GAGACCCTGAGCTCGATGGAGCTCACCCCAACTCGGTCTCCACCCCCGCCAGCCCCGGTAGCCCCTACCAGCGCTCCCATTGATCCTCCAACCAGCTGTCATTGTCTGGGCTCGAATCCATCTTCAGCACCAGCTGCATGGAGAGCCCTGCCCGGCCGGGGGGCTGCGGGGCCCCAGGGCTGCCCTCTCATGCCCGGAAGGGTGGGGGGGCCAGGGCTCAAGGCAGGGCTGGGGGCCTCTGGCCTCCACCGCTTGGGCCTGTCTTTCTGC	variant	test		GRCh38	chr11	45896748	45897018	-	["SNV"]	[223]	["NC_000011.10:45896971:G:A"]	["ref"]
cardiac_neuro_cava_random:REF_PHF21A|ENSG00000135365.17|EH38E2956465_rev_tile1-1	GCCCTCACGTTCCTGAGCCGGGCTGCCAAAAGCCATTCACAGGATCCTGGGAAAGGGACCAAGCCTTTCCCCGCAGCCCCAGCCGCCCCACCTCCCAGGAGCTCCTTGCCTGCACCGCTCCCGATGGGCCTGGAAGACAAAGGGCCACAGCCAGCTCCCCCAACCCTATTCAACTCTCCTTGGCATCCAGCCACCCTCCCAGGGGCCCTAGGTCCCCAACTTAGCCAAGCAGCTCCATCTCCCATTCCTCCCCCCTGCCTTCTGGGAATT	variant	test		GRCh38	chr11	45900952	45901222	-	["SNV"]	[186]	["NC_000011.10:45901138:G:A"]	["ref"]
cardiac_neuro_cava_random:REF_PHF21A|ENSG00000135365.17|EH38E2956472_rev_tile1-1	AAGGAAGGGGCTGGGTTGGAAGAAGTCACCTTGGCCTCCTGGGAGTCATCGGCCTTGACGCCTATCTTCACACCCCGCACGCTGATCTCCAGGACACAGCTGGAGGGCGGGTTAAAGTGCACGGTGAGCCGGCGGGTGGTGGCAATCTACAGGTGACAAATGGAGCCACGTCAGCTGCTGTCTGTTCCTCTGCTGATCCCTCCTGTCCCAGGGCCTGAGCCCTTTACTGCCTCTAGACACCTGCGTCCCTCTGCCCCAGGGACCCATCCA	variant	test		GRCh38	chr11	45904593	45904863	-	["SNV", "SNV", "SNV"]	[118, 193, 208]	["NC_000011.10:45904711:C:G", "NC_000011.10:45904786:C:T", "NC_000011.10:45904801:G:A"]	["ref", "ref", "ref"]
cardiac_neuro_cava_random:REF_PHF21A|ENSG00000135365.17|EH38E2956473_rev_tile1-1	TAAGATGTCAGTTGAAGACATGGCCCAACAGCTACCAAGCTTGGAAGCTGCTCCTCAGGCTCACCCTGCCGCGCCACCCTCCCTCCAGGCCACCCGCACTGGGGTCCGGAGATAGTTCTCCAGAGCTGCGGGGGAAACCGAGGGGCAAAGCTGAGCGCCAGGAAGCAGCCCCAGGGCCTGGGATTGGGCGTGCTCCCTCGGGCTGGGTGCTCAGCAGGGTGTACACGTACCCCACGGACTCTGCCAGGGCTTTGGTGGAGTCTTCAGACA	variant	test		GRCh38	chr11	45905209	45905479	-	["SNV", "SNV"]	[70, 106]	["NC_000011.10:45905279:C:T", "NC_000011.10:45905315:T:C"]	["ref", "ref"]
cardiac_neuro_cava_random:REF_PHF21A|ENSG00000135365.17|EH38E2956479_rev_tile1-1	ATTCCAGTGAACAAAGCCCTCCCTGCCCTCCTGAAGCCTGCACTTGAGGGGCAGGTCCAGAGCTCTGCCACCATATGTCTGGAAGCCCTCCATCCAGCCTCAGGCCGCTGTAAGCTGCAGAGAGCGGAGAGGGAAAGGCCCTGAGCTGGGGACACAGGGAGCCTGCACACTCCCTCTCACGTAGACCCTGAGACAGGCAGGGCTGAGAGAGCCACTCTGGGCTCCTCAGCTGGCGGGACCTGCTCGGACCTCCTGCCATGCCAGTGGGGG	variant	test		GRCh38	chr11	45907673	45907943	-	["SNV", "SNV", "SNV"]	[163, 164, 165]	["NC_000011.10:45907836:C:T", "NC_000011.10:45907837:G:A", "NC_000011.10:45907838:G:A"]	["ref", "ref", "ref"]
cardiac_neuro_cava_random:REF_PHF21A|ENSG00000135365.17|EH38E2956489_rev_tile1-1	AGAGGGCTGGCAAGCGGGCACTGGTGCTCCGGTCCCTGCTGGCGCCTTCCCTTCCCCACGCCTCATCCAGGGTTCACCAAGCACTGTGTGTTGTCCGGGTGGCAGTCACCAGATGCCAGCCCAGTCCCGCCCGCAGAGCTCTCTGGGCCATCAGGCCACTTGAGCAGGAACTTAAACATTGGTTGGCAGGAGAGGCACTGAGGGCAGGGCTGAGGGCATTGCCAGGTGGCCCACAGGGATGGCGACAGGGCGGGCGCCCATGGCCTCTAG	variant	test		GRCh38	chr11	45913519	45913789	-	["SNV", "SNV"]	[182, 239]	["NC_000011.10:45913701:C:T", "NC_000011.10:45913758:C:T"]	["ref", "ref"]
cardiac_neuro_cava_random:REF_PHF21A|ENSG00000135365.17|EH38E2956497_rev_tile1-1	CCTGGGTCTTCGTTCTTTGATGTGAGAAGAGGGCAGCTTTAATCCCCCACCTGATAGAGAAGAAAACTAAGCTGTGGAGTAGGGTGGAGTGAGGGAGTGGAAGGAAGGTTGTGGTTTCCTGGTGAGGTGTGATGCTTAGACCTGGTCTCTAAAAATAAAATTAAAGTTAAAAAAAATGAATTAAAAAAAACCGCCTAGTCTCTGAGGTCAGAAAAGACCAACACTCAAATTTTGGCTGGGCGTTCTTAAAAGGATGCTTTCTTCATCTGG	variant	test		GRCh38	chr11	45918990	45919260	-	["SNV", "SNV", "SNV"]	[113, 118, 219]	["NC_000011.10:45919103:T:C", "NC_000011.10:45919108:T:G", "NC_000011.10:45919209:G:C"]	["ref", "ref", "ref"]
cardiac_neuro_cava_random:REF_PHF21A|ENSG00000135365.17|EH38E2956498_rev_tile1-1	AGAGGGCACTGCCACTGGAGACCTGCGCTGTGGCCTCTTTGGCCAGTGCCTTGCTGTGCCATGTGGGACAAATCCTTTCCCCTCCTTATTGGGCCCTAATTTCCCATCTGTGAACAGTTCATAGCAACTTGGGGCTGCTGGGAGGAGGGCAAGCAAGCCTGGAACCCAGAGCGTGGCCAGAAATGATGTCGACGATGCCCATGACCACCTCCTCTGTTCTCCAAGACCTTTGCCTCTCCTCAGGCCCCTGGTCACCTTTCCCTGGGTCTT	variant	test		GRCh38	chr11	45919250	45919520	-	["SNV"]	[28]	["NC_000011.10:45919278:T:C"]	["ref"]
cardiac_neuro_cava_random:REF_PHF21A|ENSG00000135365.17|EH38E1537044_rev_tile1-1	TTACTTGCCGAGCCGTTTGTTTAGGTAGAGAAGACAAGTCCAAAGAGTGTGTGGGCTTTCCTGTTTCTAAACTTTCGCTACTATAAAACCAAAAAAAGGAATTGAGATTTCACCAACCCCAGTGCCCAGAAGAGGGAAGGGGAGTGGCTGGAGGGAGCAGGGGGTGGGACAGTGTATCAAATAAGCAGTATTTAATCACCTCTGGCGGGGGCCTCGTGCAAGGGGAGACTGACACCAAGAACAGCCAGTAGGTTCTTCTCCCCTGCACTC	variant	test		GRCh38	chr11	45933302	45933572	-	["SNV", "SNV", "SNV"]	[195, 231, 231]	["NC_000011.10:45933497:A:G", "NC_000011.10:45933533:A:C", "NC_000011.10:45933533:A:G"]	["ref", "ref", "ref"]
cardiac_neuro_cava_random:REF_PHF21A|ENSG00000135365.17|EH38E2956538_rev_tile1-1	TTTAGGGTATATACCTAGGAGTAGAAATTGCTGGGTCATACAGTAATTCTGCTCAACTATTTGAAGAACTGCCAAACTGTTTTCCACAGCAGCTAAATCATTTTCCATTCCCAAAGGCAGTACATGAGCATTCCATTGTCTCCGCATCCTTACCACACCTATTACTTTCCTTTTTGTTTTATTTATAGCCATTTCAGTGGGTGCAAAGTAGTGTTGATGTGCATTTCCCTAATGACTAATGATGCTGAGCATCTTTTCATGTGCTTGTTG	variant	test		GRCh38	chr11	45959920	45960190	-	["SNV"]	[66]	["NC_000011.10:45959986:G:A"]	["ref"]
cardiac_neuro_cava_random:REF_PHF21A|ENSG00000135365.17|EH38E2956543_rev_tile1-1	TGCAGAGCTCTCTTTCTTTTTCCTTTTTTTTTTCCCTCCTCTCAAGGACTGATGTAAGTTTGCAAGTATTTTGATCATGTCCCCCCACCAGCCCCCACCCCAAGCTTCCACGGCTTTGTTTCAGGCCCTGGGGGAGGAGCAGTTGTGAATGCAGTGTGACTCACTTGACTCCCACGCTCCTGATTCTGGTTCTGATTGGTCGTCACCTTGCTCTAGCCATATGGCTGAAGAGTAGTACTCTAGCCCGCATCCCTTGCTCCTGCTTTCCCT	variant	test		GRCh38	chr11	45983067	45983337	-	["SNV"]	[144]	["NC_000011.10:45983211:G:A"]	["ref"]
cardiac_neuro_cava_random:REF_PHF21A|ENSG00000135365.17|EH38E2956545_rev_tile1-1	TGATCACCGTGACTACCTGTCTTGGAAACTGTGACTTGAAGTGTCAGAGGCTCTGTGAACTCTTCTGCCTGAACAAGCCCTGATGAAACCCAGTGATGCGAATGTCAAGGGAATCTAAGGCTCCTTGTTACATGCTGGGTTTATGGAGCAGTTCTTGACAGATGGATTGAAGTGGGCGGTACTAGCAGTTCTGGAGGCCTGGCATGTTGGCTTATTGTTTATAGAAATATATTAAGAAGAAAAGATGATAAGTTATTAATTTTTTCTCCC	variant	test		GRCh38	chr11	45984212	45984482	-	["SNV", "SNV"]	[40, 65]	["NC_000011.10:45984252:A:G", "NC_000011.10:45984277:A:G"]	["ref", "ref"]
cardiac_neuro_cava_random:REF_PHF21A|ENSG00000135365.17|EH38E2956549_rev_tile1-1	GTGTTGCAGAATGATGCAACAGCAAAACCCCTGACATCTTGTTCTTACAAAGCCTAAAACATAACCACTCTTGGTGAGGCTGTGCTGCCTACTGAGATAAGTAAATTCAGCATCACATACATTAGGCCTGTGGAGACTAAGCAGAAGTGATGGCTGCGTCACTTACACAGCAGTCTTACTGACTGAGCCCTGGTCTTGCCTGATACGTGGAGGAGGGGCAGCCAGGATTCCTAGTAGCAGCTCTGAAAGCAGGGAGGCTGGTTTTAAAAC	variant	test		GRCh38	chr11	45994427	45994697	-	["SNV", "SNV", "SNV", "SNV", "SNV", "SNV"]	[64, 64, 133, 149, 181, 205]	["NC_000011.10:45994491:G:A", "NC_000011.10:45994491:G:T", "NC_000011.10:45994560:G:A", "NC_000011.10:45994576:T:C", "NC_000011.10:45994608:G:C", "NC_000011.10:45994632:G:T"]	["ref", "ref", "ref", "ref", "ref", "ref"]
cardiac_neuro_cava_random:REF_PHF21A|ENSG00000135365.17|EH38E1537088_rev_tile1-1	TGCGTTCAGCTTCTGCTTAAGTCTGCAGTATTAAAGTCTTCCTTTTGTTACATGTGCTGGTCTTGCAGACTCTGTAGAGCCTTATCAAATGCAGCCAGTTGGTGCTGCTGGTATGAAAGCACAGGGGAGCTCTCATGTGGAAGGTTAATGGAGTGTAATTATAAAGAAAAATGAACTGCTCAACCACTCTATCTCACTCTACCTGCACCAAGAGTGACAAGTGCTCTGATCTTTTATAAACCCGGGAGTAGAGGTTTAACCATCTAAAAT	variant	test		GRCh38	chr11	45995467	45995737	-	["SNV", "SNV"]	[42, 81]	["NC_000011.10:45995509:C:A", "NC_000011.10:45995548:G:A"]	["ref", "ref"]
cardiac_neuro_cava_random:REF_PHF21A|ENSG00000135365.17|EH38E1537091_rev_tile1-1	TAGAATAAGGTCTGACTCGAGTTGATTGAAGTGGTAGTTTTAGGTTCTGATAAGAGGACCTATTGCTGGTGAGGGAGGTTGAAATTGCAGAATGAGTTTGCAGCATGAGGCAGGTCTGCCCAGCAGCAGGTTGATTTGCACCGTGAGACAAGCAGCACACATAAACAGATGGCCCAACAATGAGTCAGAACAACAGATCCTGAACAGGTAGATTGGCTTTTGTCTGATTCTTAACGTGGTTATAGAGAGTGGAATTTTAATTTGTCTGCC	variant	test		GRCh38	chr11	45997638	45997908	-	["SNV", "SNV"]	[60, 64]	["NC_000011.10:45997698:T:C", "NC_000011.10:45997702:T:A"]	["ref", "ref"]
cardiac_neuro_cava_random:REF_PHF21A|ENSG00000135365.17|EH38E1537097_rev_tile1-1	AAAGATGTATTTCCAAATGGAAACAGCACTGAAGCTTCTGAAATAGGGAACCTTTCCAAAATAGGCTGTGGTTGCCTGGGTGAAGAATATTAGGTTGCAACACTCAAAAAGGAAATCCTGGCATAGGAAGCAATTGATGAAGGGCAAATGTCTGCAGAGTGTAATGAAGCTTTTAAAAGCACTTGTGTGGGCCTGCATGCAAGGCCTTGCCAGTACTTTTCAAATTAAAATTCATGTGCTCTGTAGTGTGCTGAGCCATACTCATACTTC	variant	test		GRCh38	chr11	46003678	46003948	-	["SNV"]	[155]	["NC_000011.10:46003833:T:C"]	["ref"]
cardiac_neuro_cava_random:REF_PHF21A|ENSG00000135365.17|EH38E2956554_rev_tile1-1	CAAGGAAACACTTAGCACCTAATTGTGTAAGCCAGAAAAATGCAAGGTGATGAAAGAGTTATACCAGATGAAATGACTGTTATCCTGAGTAACCACACATTCTGGACCAAAAGACAAAGCAGAACACATAAAACAATGAACGAGCAGAATTATATTAATTGTATTGTGCAGTGACTAAGTGGATGGGCTCTGTAGCCAAACTGCCCAAGTTGGAAGTCTGCTCTGGCTCTGCTATTTGCTACTTTTGGAATGTTGGAAAGTTACTTTTCT	variant	test		GRCh38	chr11	46009643	46009913	-	["SNV"]	[48]	["NC_000011.10:46009691:A:G"]	["ref"]
cardiac_neuro_cava_random:REF_PHF21A|ENSG00000135365.17|EH38E2956559_rev_tile1-1	TCTCTCCAGTGGACCTCTGGGCATTTTTCAATGCTGGGAGAAGACCTTTGGTGGGCCAGGCATTTAAAGATGTAAGGCCTTCTCAGCATTCTTCGTGATGCTGGCTCTGCTGAGTGGGTGAGTCATGTGGGACAGAATGTCGCATTTCAGTACCTTTTGGCTATCTGTGCACGTTAGACAATAACGATTGCCAAGCCAACGTGTCTCAGGTTTTTTAATTACGGATTTAAAAGCCCACAGGAGCTCTGCTCATATGTTAATTCCACTGCT	variant	test		GRCh38	chr11	46026657	46026927	-	["SNV"]	[175]	["NC_000011.10:46026832:C:T"]	["ref"]
cardiac_neuro_cava_random:REF_PHF21A|ENSG00000135365.17|EH38E2956573_rev_tile1-1	AGAAAGCTACTTTTTGCTGCTGTTTCCCAGGAAGGAGTACAATCTGCTGATGAAATTTAAGATAACAGAAGTGTTTCTCAGCAGCAGCTGAATGGCACAGAGAACTCGGAGACTGCTATATTTATCTTTAGGTAAATTTTTGCAATTTACTAGAAAAAAATCTGTGTAGCATACAAGCAGATTAACTCATGTTAATCCAGCAGCTGCCTCTCTGGCAAATAGTAGAGAGGGGTGTATGCCATAGCTGTAGTCCTGCACACATACTCAGTT	variant	test		GRCh38	chr11	46050823	46051093	-	["SNV"]	[162]	["NC_000011.10:46050985:C:T"]	["ref"]
cardiac_neuro_cava_random:REF_PHF21A|ENSG00000135365.17|EH38E1537131_rev_tile1-1	CAAAATTATGTTTTCAGAAGATATGTTTCCCAAAGTTGATTTACTCCCAAGTTTAGGAAGCAAATGTTTGTGTGAATCAGCAGGGTTTGGCTAACCTCTCTCATCCTAGCTCTATCTGAAAAGGAGAGAGGGATTCTTAGTTTCTCTCAGTGAAGCACCAAACATTCCTTTGCTCTGAGAAATGAGGCCCTACAAGTTTTCAACTAATCTGTTCAGTTGTCACCTTTTCTCCTGCTCGCACCTCCATCGCCTTTTAAAAAACCCTCCCAC	variant	test		GRCh38	chr11	46064276	46064546	-	["SNV"]	[231]	["NC_000011.10:46064507:T:G"]	["ref"]
cardiac_neuro_cava_random:REF_PHF21A|ENSG00000135365.17|EH38E1537135_rev_tile1-1	GTGCTTTTCAGACTTCTTTATCATTCAGAGTCTGATTCATCTGTTTTATTCCACATATATTTATTGAGAGTTTACTCTGGTGAAAGGCATGATACTAGGCCCATGGAGGATGCAGAGAATGAAAATCTTGGCAGTGTTACTTCCATGTGACTGGTTATGACCTACAAGGCATTCAAGCTCATTAGCACTGATACCTTTAGCAACTCATTCTCATACATACCCCATAAATTCTCTGCTGTCACCTTTACTCCCTGGGCTCTCTCAAGACTG	variant	test		GRCh38	chr11	46068057	46068327	-	["SNV", "SNV"]	[65, 167]	["NC_000011.10:46068122:A:C", "NC_000011.10:46068224:T:C"]	["ref", "ref"]
cardiac_neuro_cava_random:REF_PHF21A|ENSG00000135365.17|EH38E1537137_rev_tile1-1	ATTCTGTTGCTCTGCCATTCTCAGCATGCAGCTTTCACATCATAGTCCAAAATAGCTGCTCCATCTGGTAAGAAGGGGGAGAAGCAACAAAGAGCAAGCCCTTTATTTTTTAAGGATGTTTACTAGAAGTTGCATGCACCACTTCCAGTTAGATCCCATGGGCCTGAACTTAGTCATGTGGCCCCTGCTAGGAGCAAGGAAGTCTGGAAAATGTAGGTAGTTTATTGCTGGTAGTCATGGCCAGATAAAATTCAAGGACTATTACTGAGT	variant	test		GRCh38	chr11	46072194	46072464	-	["SNV"]	[159]	["NC_000011.10:46072353:A:T"]	["ref"]
cardiac_neuro_cava_random:REF_PHF21A|ENSG00000135365.17|EH38E2956578_rev_tile1-1	CTTTCATTTTGCTTTCTTGTAGAGGCAATCTTAACATTCCGAAGTTTGTTGCTTGTTACTGTGGTGCTTCAGGGTTAAGCCATCGTGGTTGCAGCTTCGGTTTCCCCAGCCTGAACAGTTTGCTGCCCTATCTCCCTTTACCTGGTGGCCTCCTGGTGAGGTTTCATGTCATAGCTTAAATGTCACTTCCTCAGAGGAGCTATCCCTGACACTCCTTCCACTAGTCAAAATCAACTGTTTCTATTATTATCTCACATTGAACCATACTTT	variant	test		GRCh38	chr11	46072638	46072908	-	["SNV"]	[171]	["NC_000011.10:46072809:C:T"]	["ref"]
cardiac_neuro_cava_random:REF_PHF21A|ENSG00000135365.17|EH38E1537165_rev_tile1-1	GATAATTAGGAACCCTGTGTTTATGAGCCTATCAAAAGGTATAGTATCTTAAATTTTAGAAGTGACTATTCTTTTGAAATTGCCCCCTTTAGAAAGTAAATATAGAAACTTGCTTCTGTGAACGGTGAGAAAAACACTTAACTGTTTAGATAAAAATGAAACCTCTCAGGGTGTTATTAACTTTTTCATCCTACAGACAGTGAATAGTAAAGCTTTCTGTGAAGACATACTGAAGTTAAGCTTATATTAATGTGCTTTTAAATTTTGTAT	variant	test		GRCh38	chr11	46115825	46116095	-	["SNV"]	[45]	["NC_000011.10:46115870:T:A"]	["ref"]
cardiac_neuro_cava_random:REF_PHF21A|ENSG00000135365.17|EH38E1537196_rev_tile1-1	TCAAATCCCAGCCTCTTCACTGCCCTTTGCTAGCTGAGTGACCTTGGACAAGTCTCTTAACCTCCAGAAACCTCACTTTCCATATCCATCAAATAAAAATCTGCTTGCTGGAATGGAAAGTTGCTATAAGGATGACATGAAACAGCTTGCATGAGCGCGGCATAGCGACAGGCACACGGCAGGGCTCAATGCGTATGGGTTTCCTTCAGTTCATGTACTCGGCTGCTTTGTTGGGTGGTTCTCAGACTTTTGGAATTTGTAGACTACGAA	variant	test		GRCh38	chr11	46163699	46163969	-	["SNV"]	[93]	["NC_000011.10:46163792:G:A"]	["ref"]
cardiac_neuro_cava_random:REF_MYBPC3|ENSG00000134571.12|EH38E2957376_rev_tile1-1	GAAGAAGCAATCTGTATCCCAGGAAATGGTGCCTTGGCCACCCAGGGCAGTCATGCATCCTAGCACCTAACTTGAAGCGGCACCCTGCATTCCAATGATACTGTGCCTGGGTCACCCAGAACAGTCATGCCCACACTAGGCCTGTGCTAAAGCAGCACATTGTCCCCAGGGGAATTGGTGGCTGGCCAAGCTGAGCAGCTACGCATTCCAGGGCTGAGCTGACACAGTACCCCATGTCCCAGGAAACAGAGCAGTGGCTGAGCTGAGATA	variant	test		GRCh38	chr11	47305821	47306091	-	["SNV", "SNV", "SNV", "SNV"]	[39, 59, 78, 198]	["NC_000011.10:47305860:G:T", "NC_000011.10:47305880:C:G", "NC_000011.10:47305899:A:C", "NC_000011.10:47306019:A:C"]	["ref", "ref", "ref", "ref"]
cardiac_neuro_cava_random:REF_MYBPC3|ENSG00000134571.12|EH38E2957377_rev_tile1-1	CCAGAGAAGGAGCCAATACTATGCGCCAGCCCCTGTGGCCTGTGCAGCTACTGTGCTATGCCATCTTGGAAGTGGAGCTACAGTGGGATTGTGTTTTGCTCTGGGGACAGATGGCCACAGCTCCCCTTCATTCCTGAGGCTAAGCCACCAACAAACCACTCTAGCCTGATGTCTTGACAATCTAAGCCAAGCTGTGAGCAGCTATTACATGATTCCCCAAGGGGCCAAGTGGAGGCAGAGCCACTCCACCTACCCCTCCCCACTCCCCTT	variant	test		GRCh38	chr11	47306177	47306447	-	["SNV", "SNV", "SNV", "SNV"]	[29, 59, 64, 220]	["NC_000011.10:47306206:G:T", "NC_000011.10:47306236:C:G", "NC_000011.10:47306241:A:G", "NC_000011.10:47306397:T:C"]	["ref", "ref", "ref", "ref"]
cardiac_neuro_cava_random:REF_MYBPC3|ENSG00000134571.12|EH38E1538099_rev_tile1-1	CAGATGTCCTAAGTCAGCCCTAGGCTCTGAGAGGCAACTAGCCAAATTCTAACACTTTAAAGGGTGACATGAAAATGACTCCTTCTTGGCTACACTGACATGTATGTTTCTGCTTCAGGGTAAGCCCTTCTTGCGTTTGGTAGACCACCTGTTCAAAAAAACTGTGAATGTGATATTCAAATTCAGCTAAACCACAGGGGAACAGATAACATAGGCAAAATTTTACTACTTTATATATAGGAGTTGTATTTGGTCCTTAAAATTACTTAG	variant	test		GRCh38	chr11	47318213	47318483	-	["SNV", "SNV", "SNV", "SNV", "SNV", "SNV", "SNV"]	[36, 63, 103, 122, 127, 129, 170]	["NC_000011.10:47318249:A:T", "NC_000011.10:47318276:A:C", "NC_000011.10:47318316:T:G", "NC_000011.10:47318335:G:A", "NC_000011.10:47318340:C:T", "NC_000011.10:47318342:A:G", "NC_000011.10:47318383:T:C"]	["ref", "ref", "ref", "ref", "ref", "ref", "ref"]
cardiac_neuro_cava_random:REF_MYBPC3|ENSG00000134571.12|EH38E2957384_rev_tile1-1	CTGCCTCCTCCACTCCAACTGAACACTGTGTGGCAGAATAGGGGGCAGGTCGCTATCTCATTACTAACTGTGAGGTGAGATTGAGAACCCGGGCTTTCCTCCCCTTCTCTGCAGTCTATCTTCTAGGGGCCAAGCCTTCAACCACAGACTGGCTTGGATGGCTGCCCAGTGGGGCTATGCCAAGGGCAGGACGAGGAACAGGGCAGAGCACCTGGGCGTTGCTCAGCAAGATCTCATCTTCAGAGGCCACGGCGCTAAAATGTGGTCAGA	variant	test		GRCh38	chr11	47325723	47325993	-	["SNV", "SNV", "SNV", "SNV", "SNV"]	[44, 49, 60, 78, 134]	["NC_000011.10:47325767:C:T", "NC_000011.10:47325772:C:T", "NC_000011.10:47325783:T:A", "NC_000011.10:47325801:G:A", "NC_000011.10:47325857:G:A"]	["ref", "ref", "ref", "ref", "ref"]
cardiac_neuro_cava_random:REF_MYBPC3|ENSG00000134571.12|EH38E2957397_rev_tile1-1	AGGTATGTACCACCCGACACCCAGGGCACAAGTCAGTGGCTGAGCCCTGGCCCTTGGTCCTGGGGCAGCCATCAGTAAATGGGAGGCTGTAGGGGCCCTCCATTCACTCGTAAGATAACCTGTGTTGCAGGTACAACCGGATGCCAGCCCCGTGCCAGGAGCCTGGAGGGAAGTTGGGGAAACCCCTCCCTACTGTTGGATGTATGTGTGACAAGTGTGTCTCCTGTGCTGCGATGGGGGATCAGCAGGGCAGTTGTCGGGCAGTCCTGA	variant	test		GRCh38	chr11	47331576	47331846	-	["SNV"]	[183]	["NC_000011.10:47331759:G:T"]	["ref"]
cardiac_neuro_cava_random:REF_MYBPC3|ENSG00000134571.12|EH38E2957409_rev_tile1-1	CCTGGGTTCCAGACCAGAGCTGCCACCTCCCCTGAGCCAGGCTACATCCTGGAGCGCAAGAAGAAGAAGAGCTACCGGTGGATGCGGCTGAACTTCGACCTGATTCAGGAGCTGAGTCATGAAGCGCGGCGCATGATCGAGGGCGTGGTGTACGAGATGCGCGTCTACGCGGTCAACGCCATCGGCATGTCCAGGCCCAGCCCTGCCTCCCAGCCCTTCATGCCTATCGGTGAGCCTGCCTGGCCTGGTCCTGCCCCCCGCCCCCTCCCC	variant	test		GRCh38	chr11	47337349	47337619	-	["SNV", "SNV", "SNV", "SNV", "SNV", "SNV", "SNV", "SNV", "SNV"]	[30, 42, 91, 96, 99, 132, 188, 193, 214]	["NC_000011.10:47337379:G:A", "NC_000011.10:47337391:G:A", "NC_000011.10:47337440:G:A", "NC_000011.10:47337445:G:A", "NC_000011.10:47337448:C:A", "NC_000011.10:47337481:G:A", "NC_000011.10:47337537:T:A", "NC_000011.10:47337542:C:T", "NC_000011.10:47337563:C:T"]	["ref", "ref", "ref", "ref", "ref", "ref", "ref", "ref", "ref"]
cardiac_neuro_cava_random:REF_MYBPC3|ENSG00000134571.12|EH38E2957413_rev_tile1-1	TGATGGCCATCACAAGGATGTGGACACCCTCTCATTGCCAGGAAGCCCTCATGACTGGGCTGCTCCCTGGCTCCCTTCATCCTAAGCTGACCTTGACCTTGACCTTGTGCTCCCTCTCAACTCAGGAGTAGTTTCTGAGACACTTTTCTGCCAGTGTAGCTGCCGGGGTCTTGCTCCTGCCTGGCACTGTTGGTTCTTCTGAAGGCTGGGGTCTTGAGGGGTCCTCATGATAGCTCATCTGAGAGGACAGGTGGTTGCCCCAGGTCCCGT	variant	test		GRCh38	chr11	47338873	47339143	-	["SNV"]	[65]	["NC_000011.10:47338938:C:G"]	["ref"]
cardiac_neuro_cava_random:REF_MYBPC3|ENSG00000134571.12|EH38E2957417_rev_tile1-1	CAGAGGGACAGAGACAAAGAGGCAGCAGGGAGAGACACGGACGGGGTCGAGCGCTCCCCAGCACCCTCCCCCAGCTTGTGACCAGGGCAGGGCAGGAGGCCACCAAGGAGGCCGGCTCTGGCCAGAGGCCCTCACTGCCTCTCCCGCCCTCTTGCTCATCCCTGGAGCAACTGGGCTGGCCGTGCTGGGCCCAAGTTCACAGAGATTAATGAGACCCAGCCCCTGCCCAGTCTCCAAGGGCCCAGCCAAGGAGATGCTTTGATGTAGAAA	variant	test		GRCh38	chr11	47341445	47341715	-	["SNV", "SNV"]	[74, 218]	["NC_000011.10:47341519:A:C", "NC_000011.10:47341663:G:T"]	["ref", "ref"]
cardiac_neuro_cava_random:REF_MYBPC3|ENSG00000134571.12|EH38E2957419_rev_tile1-1	GGCCACAGCACTTGCCACCCACCCACCCGGCTAGGCTGAAGGACGGGGTGGAGCTGACCCGGGAGGAGACCTTCAAATACCGGTTCAAGAAGGACGGGCAGAGACACCACCTGATCATCAACGAGGCCATGCTGGAGGACGCGGGGCACTATGCACTGTGCACTAGCGGGGGCCAGGCGCTGGCTGAGCTCATTGTGCAGGGTGAGCCTGGCTGGGGGGGCACATGAGGCTTTAGGGCTTGGACCCCTCAGCCCCCACCCCACCTAGCCC	variant	test		GRCh38	chr11	47342508	47342778	-	["SNV"]	[128]	["NC_000011.10:47342636:G:A"]	["ref"]
cardiac_neuro_cava_random:REF_MYBPC3|ENSG00000134571.12|EH38E2957424_rev_tile1-1	GCTACACTTTCTTTCTCTACCCTCTTCTGAAAAGAAATGAAGCCCGGTTAACCCTCTCCACACCCAAAAGAAAAGGGAAGAGGCCCGCTAAGCCTGGAGAGCCACACACAGGCAAAGAAAAGAGCCTGGCTAATCTTTCTCTCAGGCAAACAAAGCAGGAGGGCTTGGGTTAACTACCCTCACCCCCAGGCAGATGGAAAGAGGAGAGCCCAGGAATAGCCCTTCTCCACTGAGGGGTTGACAAGGGCGGGTGTGAGCCGGGAAAGCAGG	variant	test		GRCh38	chr11	47345596	47345866	-	["SNV", "SNV", "SNV"]	[74, 95, 223]	["NC_000011.10:47345670:C:A", "NC_000011.10:47345691:A:G", "NC_000011.10:47345819:C:T"]	["ref", "ref", "ref"]
cardiac_neuro_cava_random:REF_MYBPC3|ENSG00000134571.12|EH38E2957426_rev_tile1-1	TGGCCTGGGACCCAGAGCAGCTCCAGCTGCCCCACCAGAAGGGAAGGGGCAGAGGGACAGGGGTGGCTACAGCTCCTTGGTCCTGGGCCCAGGAAGCCCCGCCCAGGGGGCTGCAGTCTTGCCCCCGGCCACAGCCTAGACTGCGGGACACAGGGACTCGAAGCTGGAGGCACCAGCAGAGGAGGACGTGTGGGAGATCCTACGGCAGGCACCCCCATCTGAGTACGAGCGCATCGCCTTCCAGTACGGCGTCACTGACCTGCGCGGCAT	variant	test		GRCh38	chr11	47346253	47346523	-	["SNV"]	[188]	["NC_000011.10:47346441:G:C"]	["ref"]
cardiac_neuro_cava_random:REF_MYBPC3|ENSG00000134571.12|EH38E2957428_rev_tile1-1	GGACAAATTTGACTGCTCCAACTTCAATCTCACTGTCCACGGTGAGGGGGCCCTGGTGTCTGTCCTGGGCTCGGGCTCCCCATGGGTCCTGGTCTCCTACCTCCTTTTCCCAACACTAAGGAGGATGCCTCGTCCCATCCAGACATGAGTGCTGGCCACGTGCCCAGTGCTGCACACACAGGGTGTGAGAGAAACCCCAAGGCTTGCAGGGTAGGCGTGGGGGCTTAGGGCTGAGTCCGGGTCTCATCTGGGTGGGACTCTGTTTTATCA	variant	test		GRCh38	chr11	47348194	47348464	-	["SNV", "SNV", "SNV", "SNV"]	[138, 147, 197, 220]	["NC_000011.10:47348332:C:T", "NC_000011.10:47348341:C:T", "NC_000011.10:47348391:C:T", "NC_000011.10:47348414:C:T"]	["ref", "ref", "ref", "ref"]
cardiac_neuro_cava_random:REF_MYBPC3|ENSG00000134571.12|EH38E2957436_rev_tile1-1	GCTTTTAGCAAGAAGCCACGGTCAGTGGAAGTGGCCGCAGGCAGCCCTGCCGTGTTCGAGGCCGAGACAGAGCGGGCAGGAGTGAAGGTGCGCTGGCAGCGCGGAGGCAGTGACATCAGCGCCAGCAACAAGTACGGCCTGGCCACAGAGGGCACACGGCATACGCTGACAGTGCGGGAAGTGGGCCCTGCCGACCAGGGATCTTACGCAGTCATTGCTGGCTCCTCCAAGGTCAAGTTCGACCTCAAGGTCATAGAGGCAGGTAAGATC	variant	test		GRCh38	chr11	47351230	47351500	-	["SNV"]	[212]	["NC_000011.10:47351442:C:T"]	["ref"]
cardiac_neuro_cava_random:REF_MYBPC3|ENSG00000134571.12|EH38E2957437_rev_tile1-1	CCCCAGGACAGGGGCAGCCAGTCCTCCAGGGTCCTTTTTTGATTCTCGGTTTCTTTTTCCCATCCCTCTGATGAGAGGTGAAGGTAAACCCAAGGTCAGGGACGCAGAGAGGGGACACAGCCAAGACAGGAAGCACCCGGGGTCAACCCATTCTGAGAATGCAAAGGGACCCCTTCCCTGTCCCATTGCCTTCACCTTCCACAGCAAGGTTCCCCGCGGACAGAGCCCACGTTTAGTATGGAGCTGAGCCAGGCTCACGGCATGCCTTCA	variant	test		GRCh38	chr11	47352239	47352509	-	["SNV", "SNV", "SNV"]	[167, 181, 217]	["NC_000011.10:47352406:G:A", "NC_000011.10:47352420:G:C", "NC_000011.10:47352456:G:T"]	["ref", "ref", "ref"]
cardiac_neuro_cava_random:REF_MYBPC3|ENSG00000134571.12|EH38E2957449_rev_tile1-1	CTGCCTCTCCCCAGTGACCCTCCCTACTGACCCTAACCCGGATCAGTGACCTCTGCTGACCTCTACCACCCCTACTGACCTCCAGGGTCCCTCCACTCACTCATCATCCCACCTATGAAACCCCCTTCCAGACCCAACGCACCGGTCCCTAGCATGCCCTCTTCTGACCCCAGCCTAATGCGGGTCCACACAGCACCGCTGCAGGGAGGAGAACAAGGCACCACTTCCCCGGTGCCCACAGTCCTAAACCAGGAGGCCCAGCTGGGAGGG	variant	test		GRCh38	chr11	47359228	47359498	-	["SNV", "SNV"]	[97, 215]	["NC_000011.10:47359325:C:T", "NC_000011.10:47359443:C:T"]	["ref", "ref"]
cardiac_neuro_cava_random:REF_MYBPC3|ENSG00000134571.12|EH38E1538138_rev_tile1-1	GGAAAGTCTCAGGTCCCAGGAACCTCACGGGAACACAGGTGCCACTGCTTAAGGTCATGGCTTTGAAGAGGAAGGGCCACCGTGTGCCTGGACAAGTTCTAGTGTGTGAGGAATGTCAGCCCTGTGACTCTGCTGTCACACCTTGGCCATGTGACAAGGCTGTGTGAGTGTGTGTGTGTGAGACAGAGAGAGAGACTGTGGGCAGCCAGGGAGCTCAGGAACCCGTGGGAGGTTTTTTTCTTTTCTTTTTTCTTTTTTTTTCTTTTTGAG	variant	test		GRCh38	chr11	47361117	47361387	-	["SNV", "SNV", "SNV", "SNV", "SNV", "SNV", "SNV", "SNV", "SNV", "SNV", "SNV"]	[104, 106, 120, 128, 128, 129, 131, 135, 159, 166, 170]	["NC_000011.10:47361221:C:T", "NC_000011.10:47361223:C:T", "NC_000011.10:47361237:A:G", "NC_000011.10:47361245:G:A", "NC_000011.10:47361245:G:T", "NC_000011.10:47361246:G:A", "NC_000011.10:47361248:G:A", "NC_000011.10:47361252:C:T", "NC_000011.10:47361276:C:T", "NC_000011.10:47361283:C:T", "NC_000011.10:47361287:A:T"]	["ref", "ref", "ref", "ref", "ref", "ref", "ref", "ref", "ref", "ref", "ref"]
cardiac_neuro_cava_random:REF_MYBPC3|ENSG00000134571.12|EH38E2957466_rev_tile1-1	CACAGAGGACATGATTGTTGACCAAAGGGTCAGGGCCATGGGCCCACAGGGGTACCCACAGGAGACAGGGACTGGTGCTGGAAAGGAGCCAGGAGTGGAGCTGAGACAGTGCAGTTAGGGCTGGCCCCAGGGCTGGAGTTCAGGGAGAGGCGCGGCAGGGGACAGGGCTGGGACAAGGCCAGGACTGAGATTGGGGCTGGGTGGGACCTGGGGTGAGCATGTGATAAGTGAGAATGGGGGCTGAGGCTGGGACAAGGACAGGGACTGGGT	variant	test		GRCh38	chr11	47377543	47377813	-	["SNV", "SNV", "SNV", "SNV", "SNV"]	[45, 59, 128, 213, 219]	["NC_000011.10:47377588:A:G", "NC_000011.10:47377602:C:A", "NC_000011.10:47377671:T:C", "NC_000011.10:47377756:G:C", "NC_000011.10:47377762:C:G"]	["ref", "ref", "ref", "ref", "ref"]
cardiac_neuro_cava_random:REF_MYBPC3|ENSG00000134571.12|EH38E2957469_rev_tile1-1	ACCCTCTTCTGGTGGTAGGGAAGCCCATGTGAACAGATTCAGAGGGAAGGAAGAAAGCAGCACTATGCTGAAGACCCTACACCTGAGCCCAGCCTCAGCCTAGGGATAGCCTAGGCAGTGGGGGTGCAGGGCCACAGGAAGAGCCAGGCCTGATAGCCTGCTAGATCAGAGCCCTCACCCAGGAAGGCTGACTCCAGAAAGTGGAGGCCCCAAGAGGCCACCCCTTCCAGCTCTGACCCCAATGAGGTGACTGTTGGCTACATAGGGATC	variant	test		GRCh38	chr11	47378843	47379113	-	["SNV", "SNV"]	[189, 207]	["NC_000011.10:47379032:T:G", "NC_000011.10:47379050:G:A"]	["ref", "ref"]
cardiac_neuro_cava_random:REF_MYBPC3|ENSG00000134571.12|EH38E2957471_rev_tile1-1	CCCAGAAGCCAGGGTTCATGCCCCAGCTCTCTACCCACACATGCTGTGCAACCCTGGGCCAGTCACTGGTCTCTTGGGCCTCAGTTCAACAGATGGCTGTCTTGGTGATGTGAGATCATAGGGTGGAAGCACCCAGAATGGTGCCAGGCACTCAAAAATTTTTTTCTTTTCCTTTTTAAGGAACTACTAACCGTGAGGTTATGGATTACCAAACCGTTCCTGTTCTTGGAATCTGGGTCCTACTATTCCCAAGAATTTGAATTACCACGG	variant	test		GRCh38	chr11	47383074	47383344	-	["SNV", "SNV", "SNV", "SNV"]	[66, 68, 121, 141]	["NC_000011.10:47383140:C:A", "NC_000011.10:47383142:A:G", "NC_000011.10:47383195:G:T", "NC_000011.10:47383215:C:T"]	["ref", "ref", "ref", "ref"]
cardiac_neuro_cava_random:REF_MYBPC3|ENSG00000134571.12|EH38E2957474_rev_tile1-1	CACCAGCTTCAGGTTTGAATAAGAGAGGACACACCCTGCGACACACTCCATGTTTCCTGGAGTCAAAGCCAAATTCCATACCATGGCCTGACCTGACTGGCCCTGTCTGAGCTTCTGCCACTGGCTGTGCCCCCATAGGCCTCCTTGCCATCTCTGGCTCACGCTCCTGCCTGGGGCATTGGCACTGACTAGTCCCTCTGCCCGGAATTCTTCTCCCAGACATCTGCTTGGCTCGCTCCCTCACTTGCTTCCAGGGTTTGCCGGATGCAC	variant	test		GRCh38	chr11	47388703	47388973	-	["SNV", "SNV", "SNV"]	[66, 113, 138]	["NC_000011.10:47388769:C:T", "NC_000011.10:47388816:C:T", "NC_000011.10:47388841:G:A"]	["ref", "ref", "ref"]
cardiac_neuro_cava_random:REF_MYBPC3|ENSG00000134571.12|EH38E2957479_rev_tile1-1	GCCCCCCAACCCCTAACCGGGACCCCTGGGCATCCCTGCACTGTTCTTGGGCCCCAGAGCCTCAAAGCTGAATTCAGCTCCTCATTCACTGGCCCCTCAGGGCCCACTCTCCCTTGTTTGTCCCAAGGGCTCAAGGCACACACTCAGGCAGCCTTGGGCTAAGAGCACAGGCTTGAGAGGAATTCAAGCCTGGGTGCAAATCCTGATTTTGGCCCTTCTTCCTGGAGCAGGTGTAAGCGTCCACTCTGAGCCCCATTTCTCATCTGTAAA	variant	test		GRCh38	chr11	47390808	47391078	-	["SNV", "SNV"]	[146, 237]	["NC_000011.10:47390954:G:A", "NC_000011.10:47391045:A:G"]	["ref", "ref"]
cardiac_neuro_cava_random:REF_MYBPC3|ENSG00000134571.12|EH38E2957481_rev_tile1-1	AAGCAGGGCGTGGACCATAGCACCACCTGTTACCTTCCCTGGCTGGCCATCAGCGCCCAGTGGCCCCTGCCGTCTCCCCCTGCCCTGCCCCAGGGGAGGGATCTTCCTGCCATGTTCCTTCCCTCCTGACCAGTCCCAACTGAGGAGGAGCCCGGCCTGAGCCCCGCTCTGCCGCACCAGCTGGCTGACTGAGCACCCCCGACCTCTCTGGGTCCCACATTCCTCTTCTGCGAAATTGTCATTCCACAAATACAGAGCGCCTACTTGGTG	variant	test		GRCh38	chr11	47391743	47392013	-	["SNV", "SNV"]	[32, 180]	["NC_000011.10:47391775:C:A", "NC_000011.10:47391923:G:A"]	["ref", "ref"]
cardiac_neuro_cava_random:REF_MYBPC3|ENSG00000134571.12|EH38E2957483_rev_tile1-1	CAGCCATCCAAGTTGGGTTTTGACCCCCTTGTCAGGCTGGCGCAGGTCATAGGCCTTCACCAGGCACAGACTTGAGCTGGGACAGATGGACGCTGGGCCCGAGCCTAACACTGCTTAGGAGCTGGCTGGTGGGATGGTACTGCCACAGCCCCCAGGGAGAGACCAGACTACACAATAGTCACTGCAGCTAACAGGCAGTTTCCCTCACGTCGGTACAAAGGTTTACAGTTACATCCATTAGTTTATTCTGTCCTCAGAACAAGCCTATTC	variant	test		GRCh38	chr11	47392518	47392788	-	["SNV"]	[161]	["NC_000011.10:47392679:G:A"]	["ref"]
cardiac_neuro_cava_random:REF_MYBPC3|ENSG00000134571.12|EH38E2957494_rev_tile1-1	TAAATGCGGAAATGTCTGGTGCAGATGCACTCAGGTCTCACCACCAGGAATGCTGCCTCTTTGGGCCTGTCTCCCAGGGAGTTAAGTCCCACTGTTACGTGTTCATGCCCAGGGCTGAGAGCCAAGGGGAGCCTGGCTCATCCCCTTTCTGGATTTTATCATCTCTCTGGTCCCATGGGCACCTGAGGCTGGAATTTTTTCAACTCTGATATCCTCCAGCCTGGACCAGGAGAAGCAGGACAACTGAGAATAGGGACAGGGTAGGGGAGC	variant	test		GRCh38	chr11	47398045	47398315	-	["SNV", "SNV", "SNV"]	[66, 160, 194]	["NC_000011.10:47398111:G:T", "NC_000011.10:47398205:G:T", "NC_000011.10:47398239:T:G"]	["ref", "ref", "ref"]
cardiac_neuro_cava_random:REF_MYBPC3|ENSG00000134571.12|EH38E2957497_rev_tile1-1	TAGGTTCCCAGGAGCCTGAAGCTTAAAACCATTTGGGGGGGCACTCTTTAAGGAAAAGATTACAAAGTCACAAATACAAAATTGCTGAGAGGCTGGGCGCAGTGGCTCACACCTGTAATCCCAGCACCTTGGGAAGCCAAGGTGGGCGGATCACTTGACGTCAGGAGTTCCAGACCAGCCTGGCCAACATGGTGAAACCCTGTCTCTACTAAAATACACAAATTAGCTGGACGTGATGGTGGGCGCCTGTAATCCCAGCTACTCGGGAGA	variant	test		GRCh38	chr11	47399480	47399750	-	["SNV"]	[193]	["NC_000011.10:47399673:G:A"]	["ref"]
cardiac_neuro_cava_random:REF_SDHAF2|ENSG00000167985.7|EH38E2960484_fwd_tile1-1	AATATTGAAACAGGGTCCTGCGTGTGTGCAACTGAAACCACTAGAGAGGAAGATGGGAATCTTAGAAGGGAAAGAGCCAGAGAGGGAAATCCCCACATTCTGTCTGCCCACACCTCCGCCCAAGCTCTGAACCCCACATAGGGAACTCAGACTCCACGCAGCTCAGTTAAAGACAGAAGATCTAAAGTGGCCAGGTGTGGTGTCTTGCGCCTATAATCCCAGCTACTCAGGAGGCTGAAGCCAGGAGTTCAAGACCAGTGTAGGCAACAT	variant	test		GRCh38	chr11	61381915	61382185	+	["SNV", "SNV", "SNV", "SNV", "SNV"]	[43, 56, 58, 75, 191]	["NC_000011.10:61381958:G:A", "NC_000011.10:61381971:G:C", "NC_000011.10:61381973:A:C", "NC_000011.10:61381990:G:A", "NC_000011.10:61382106:C:T"]	["ref", "ref", "ref", "ref", "ref"]
cardiac_neuro_cava_random:REF_SDHAF2|ENSG00000167985.7|EH38E2960485_fwd_tile1-1	GCCAATATAGTGAAACCCCATCTCTACTAAAAATAAAACAAAATTTAAAAATTTAAAAAAAATGAAGCTGAAATAAAAACATTTTCAAATAAAAGAAAACTAAGAGAATTAGTGCTGCACTATAAGAAACATTAAGGCGGGGCACAGTGGCTCACACCTGTAATCCCAGCACTTTGGTAGGCCAAGGCAGGTGAATCACTTGAGGTCAGGAGTTCCAGACCAGCCTGACTAACATGGCAAAACCCTGTCTCTACTAAAAACACACAAAAA	variant	test		GRCh38	chr11	61382900	61383170	+	["SNV", "SNV"]	[131, 157]	["NC_000011.10:61383031:T:C", "NC_000011.10:61383057:C:G"]	["ref", "ref"]
cardiac_neuro_cava_random:REF_SDHAF2|ENSG00000167985.7|EH38E1541618_fwd_tile1-1	ACTGATTAGCCCAGGCCAGAGCTGTTTCACAGTTGCCAGGCAAGAAACAACCCTCCAGGCCAAAAGCAAGCTAAGGCTGGTAGGCAGGTGCTTAGAGCACATGGGGACACCACCTGCCCAGAGCACATAGCAACACCACCTGCCCAGAGCACATAGCACCCGCATTGGGAGGCCCCTAGGAAACAACCTTCCAGGTCGCAGGTGAGCCCCAGCTGTCAGACAGATGCATCAAAAGAGCTGGAATGCCCCATGTGCTTGGAGTGCATGGTG	variant	test		GRCh38	chr11	61384393	61384663	+	["SNV"]	[162]	["NC_000011.10:61384555:C:A"]	["ref"]
cardiac_neuro_cava_random:REF_SDHAF2|ENSG00000167985.7|EH38E2960493_fwd_tile1-1	TTTTTAGTAGAGACGGGGTTTCGCCATGTTGGCCAGGCTGATTTCGAACTCCTGACCTCAGGTGATCCATCACCTCGGCCTCCCAAAGTGCTGGGATTACAGGCGTGAGCCACTAAGCCCGGCCAGCAACACGCTTTTACCGCTGCAAATCCGGATCAGGCAGGCTTTGAAGCCCAGCTCACAGGCCGTCTCTTGGAAACTAACTTAGATTTCCACCTGGGAGCACTTTGTCCTCTCAGCTCCCACTGCACCACTTTATGGATCGCGTGG	variant	test		GRCh38	chr11	61391866	61392136	+	["SNV", "SNV", "SNV"]	[75, 93, 232]	["NC_000011.10:61391941:C:T", "NC_000011.10:61391959:G:C", "NC_000011.10:61392098:C:T"]	["ref", "ref", "ref"]
cardiac_neuro_cava_random:REF_SDHAF2|ENSG00000167985.7|EH38E1541640_fwd_tile1-1	TTCTTAGGAGATCTGATAATCTACAGACATTTACATTCATGTAGGAAACTCACAGGAAGGAAGTGAATATGGCTAATGTCACGATGTGAAAACCGGACCAGAACTCTGAAACTTCCTGTAGCCTCTTCTTTTAGAAACTAAAGATCTTATGCTCAGGGCTTTCAGAATCATGGCTGCTGGTTCTACCCACTTAATAATGAGAGCAGGGCAAAAGTTAGCTGTAAGGGCATAACATGCCTTAAGATGACATCTACAGACTTGCCTCTTTTT	variant	test		GRCh38	chr11	61414614	61414884	+	["SNV", "SNV", "SNV"]	[68, 82, 94]	["NC_000011.10:61414682:A:G", "NC_000011.10:61414696:G:A", "NC_000011.10:61414708:G:A"]	["ref", "ref", "ref"]
cardiac_neuro_cava_random:REF_SDHAF2|ENSG00000167985.7|EH38E1541644_fwd_tile1-1	CATCAGTGATGAAACTTTGCTGTTCCTCCCACTGTAGCAAAAGAAAATAAGGGTGGTTGGCTGTCTCAGGGAAGGTCTTGCAGGGTGGCTGCACTTTATGAGGTCAGGAAAATCCAAGGTCTAGTCCTCAGGTTTCTCAGGTTCAGAAACTTGCTTCAACTGGGGTGACTAGGCCCTAGGAGACTGATTCATGCTAACCAAACTCACAAGAGACTGATTCATAAACCATAACACCAATTTATTAATTTACAATGAGAAATGTAATTGCCA	variant	test		GRCh38	chr11	61418271	61418541	+	["SNV", "SNV", "SNV", "SNV", "SNV", "SNV", "SNV"]	[29, 101, 158, 164, 217, 229, 237]	["NC_000011.10:61418300:C:T", "NC_000011.10:61418372:G:C", "NC_000011.10:61418429:A:G", "NC_000011.10:61418435:G:A", "NC_000011.10:61418488:T:C", "NC_000011.10:61418500:A:G", "NC_000011.10:61418508:T:G"]	["ref", "ref", "ref", "ref", "ref", "ref", "ref"]
cardiac_neuro_cava_random:REF_SDHAF2|ENSG00000167985.7|EH38E1541648_fwd_tile1-1	CTCCAGCTGCAGGTTGAGAATGTAAAGGAACCGGTATCAACACTGTCCTCATGAATACCGTAGCAAATGTACTTTTGATTTTTAAGTGTGGTTAGTCTGACACCCACCTTTGGCTTCCTGGGGAGTAAATTCCACAGGTTGATTCACCATTCTATTACACCTGCTTTTTATTTGCTCTTAAATCAAAGCCTTTAAAATTAAGCCTGGAGCTTCAAATTAACATAAAGAGGAATGGAGTGTAGTCTTTAAAGTTTCTGCAGGAGAAAAATT	variant	test		GRCh38	chr11	61428790	61429060	+	["SNV", "SNV", "SNV"]	[26, 31, 212]	["NC_000011.10:61428816:G:A", "NC_000011.10:61428821:C:T", "NC_000011.10:61429002:C:G"]	["ref", "ref", "ref"]
cardiac_neuro_cava_random:REF_SDHAF2|ENSG00000167985.7|EH38E2960511_fwd_tile1-1	GTAAAGATGTTTGTGGTTTGTTCATTTCAGATGCTTGCTCTGTCAAGGCACAGCCTATTGTCTCCTTTGCTCAGTGTGACATCATTCAGACGCTTCTACAGAGGTGACAGCCCAACAGATTCCCAAAAGGACATGATTGAAATCCCTTTGCCTCCATGGCAGGAGAGAACTGATGAATCCATAGAAACCAAAAGAGCCCGCCTGCTCTATGAGAGCAGAAAGAGGGGAATGTTGGAAAACTGCATTCTTCTTAGGTATGGGACTAGGAGT	variant	test		GRCh38	chr11	61437594	61437864	+	["SNV"]	[193]	["NC_000011.10:61437787:G:A"]	["ref"]
cardiac_neuro_cava_random:REF_SDHAF2|ENSG00000167985.7|EH38E2960513_fwd_tile1-1	CTGCTTTGTTTTCTCCCTCTTTTCCTTCTAGGATTCTAGTTATACTTAGTTAAATGGTTTAATATTGTCCAACAGCTGTTGTGGGGGTTTTGTTTTTTGTTTTTTTGAGACAGTCTTGCTGTGTCACCAAGGCTGGAGAGCAGTGGCGCAATCTTGGCTCACTACAACCTCTGCCTCCTGGGTCCAAGCGATTCTTGTGCCTCAGGCTCCTGAGCAACTGGGACCACAGGCACGTGCCGCCATGCCTGGCTAATTTTTTTGTATTTTTCA	variant	test		GRCh38	chr11	61442667	61442937	+	["SNV"]	[209]	["NC_000011.10:61442876:C:T"]	["ref"]
cardiac_neuro_cava_random:REF_SDHAF2|ENSG00000167985.7|EH38E2960515_fwd_tile1-1	ATGTTGATTGTCACATGAAAACAGAGCCCTCACTAGATGCCAGGCCCTGTGCTGAGTAAGGGAGAATCTGACTTGGTTTTGAGGAATTCTCTCTCCTGGCGTCGTACCTAGTGTTGGTGGAAGGGTAATTCTGGAGCACATTGCCTCGGCTTTGGCAGTGGGAGGCTTTGCTTGTAATTGGCATCTTAAATAAGTGTCCCAAGGGTGTAGAGAAAGGTCAGGGGGAGCAGCACACTGCCAGACCCACTGCCGTAGACTGAGGCTGGCCTT	variant	test		GRCh38	chr11	61445039	61445309	+	["SNV", "SNV"]	[76, 182]	["NC_000011.10:61445115:T:C", "NC_000011.10:61445221:A:G"]	["ref", "ref"]
cardiac_neuro_cava_random:REF_SDHAF2|ENSG00000167985.7|EH38E2960519_fwd_tile1-1	ATCTATAAAATGGGGATGACAATGCTTCCTGTCTCAGCTAGTTGATGAGATGAAACACACAAAGCTCTTACATGGTAACTTGCACAGTATGTACTCTAGATATGAATGTCAGCATTTAGTCATAGCCTCAGTCTGAGACTTAAAACCTGTCCCTAACACAAATTGCCTGGCATATCAATGAGGTCACCATAGCTACATCCAGGGTTTCTCATCTGCAGGTCAGAAAGCTGAGCCTATTAATAGAACCACAGAATGTCTTACCTCCCAGTG	variant	test		GRCh38	chr11	61447718	61447988	+	["SNV", "SNV", "SNV"]	[158, 189, 209]	["NC_000011.10:61447876:C:A", "NC_000011.10:61447907:T:G", "NC_000011.10:61447927:C:T"]	["ref", "ref", "ref"]
cardiac_neuro_cava_random:REF_SDHAF2|ENSG00000167985.7|EH38E1541669_fwd_tile1-1	AGGAATGGAAGTGAGACTCGCAGAAGCAGGGCAGGCGAGGAAGGAGACGTCTCCCTGGGAGCTTGCTGAAGACTCTGGCTATTCTCTCGGGCTGCATTTATGTACCCTGGGGAGAATGTTAAGCAGGCCGGGAGTTTATATATAGACATAGATCTGGACTGTACGAAGTGCACATGAATTGGGCGGTGACTTACCCATTTATCCTTTGCACGTTATGCAACAAACCCCAGTAGCCAAGGATGTAGTTGGAACTTTTCTCCCCCTCGGGTT	variant	test		GRCh38	chr11	61448058	61448328	+	["SNV", "SNV", "SNV", "SNV", "SNV", "SNV", "SNV"]	[80, 88, 164, 173, 183, 191, 200]	["NC_000011.10:61448138:A:G", "NC_000011.10:61448146:G:T", "NC_000011.10:61448222:G:A", "NC_000011.10:61448231:A:G", "NC_000011.10:61448241:C:T", "NC_000011.10:61448249:T:C", "NC_000011.10:61448258:A:G"]	["ref", "ref", "ref", "ref", "ref", "ref", "ref"]
cardiac_neuro_cava_random:REF_SDHAF2|ENSG00000167985.7|EH38E1541670_fwd_tile1-1	TTTTAGGAATTAATAAACATATAGCAAGGGCCAGCAGCCCCCGAAGGATCGCTAATGCACAGAAGCTAGACTCATTCCTTTTACTTTGACACATCCCTGCTTACTGACCTCATTCAGAGCCTGTGTGGGGCATATGAGCGTCTGGCCCTGTCCTGACCGACTCAAGTGGTCTTGTGAGTCCTGCACAGGCTCTCCACGTGACACCTTAAATTGGGTCAGGAAAGGCTGTTCTCTTTCCATCGTTTCCTTTTAATCATCCTAAGTCTTAAA	variant	test		GRCh38	chr11	61448569	61448839	+	["SNV", "SNV"]	[76, 96]	["NC_000011.10:61448645:C:G", "NC_000011.10:61448665:C:G"]	["ref", "ref"]
cardiac_neuro_cava_random:REF_SDHAF2|ENSG00000167985.7|EH38E2960524_fwd_tile1-1	ATTTTTTTTCCCCTCCCAAGTTCAGTGTGCCTGAAGGATTAGTGCCAGCTTTCCAGGTGGCTGGATGCCCTGTGGCTGGGGAGAAGAGTTTTAATGAATTAGATCTGTCTCTCTTGTGCAAAGTGGAGAGTTCTTGGTTCTCTGCCCAGGCCTCTGGAAGACCTGGGATGTTAAAAGAAGCAAACTCCCAAACCCAGGCGTGCTCCAGGAAATAGAAGCTGCATCACATAGTCCTGGAGCCTGGGGCTCCAAGATCCATCCACCCCCACT	variant	test		GRCh38	chr11	61460498	61460768	+	["SNV", "SNV", "SNV", "SNV", "SNV"]	[52, 56, 161, 166, 169]	["NC_000011.10:61460550:C:G", "NC_000011.10:61460554:G:A", "NC_000011.10:61460659:C:T", "NC_000011.10:61460664:G:T", "NC_000011.10:61460667:G:A"]	["ref", "ref", "ref", "ref", "ref"]
cardiac_neuro_cava_random:REF_SDHAF2|ENSG00000167985.7|EH38E2960528_fwd_tile1-1	AATCTCAGCGACTTAACAACGCAACCCTTATTTCTCATTTGTGCCAAGTCCAATGTGAACTGGGCAGCTGTTCAGGACAGCTCCTTTCTGTGGCAGCCCAGGGATCCACGCTCTGCCATCTCAACATGTGGTCTCCACGGTTGCTACTAAAGGGAATGAGAAAGTGCGGATAACTCACATTCACTTGCAACCTGGAAGCAACACGTGACACTTCTCCGAGCCCTTGGGCCGGAGCTAGTCACATGTTCCTGTGGAACTGCAAGGAGCCTG	variant	test		GRCh38	chr11	61470887	61471157	+	["SNV", "SNV"]	[130, 171]	["NC_000011.10:61471017:G:T", "NC_000011.10:61471058:A:G"]	["ref", "ref"]
cardiac_neuro_cava_random:REF_SDHAF2|ENSG00000167985.7|EH38E2960529_fwd_tile1-1	AGTAGGGATTGTGTGTTCCACCCTCCTTGAGGGTTGTGTGGATTTCTCAGCCCACTTCCTGCCCATGGAAGTTTTAAGTTTCAAATAGTCACAATCTTTTTAAAGACCAGGCCCATGGCCAGGGGCGGTGGCTCATGCCTGTAGTTCCAGCGACTTGAGGCTGAGGCGGGAGAATCTCTTGAGTCCAGGAGGTTGAGGTCACAGTGAGCTATGATTGCGCCACTGCACTCCAGCCTGGGTGACAGAGCAAGACCCTTTCTCTAAAAAAAA	variant	test		GRCh38	chr11	61472324	61472594	+	["SNV", "SNV", "SNV", "SNV", "SNV", "SNV", "SNV", "SNV"]	[32, 35, 65, 70, 93, 114, 142, 169]	["NC_000011.10:61472356:G:T", "NC_000011.10:61472359:G:T", "NC_000011.10:61472389:T:G", "NC_000011.10:61472394:G:T", "NC_000011.10:61472417:A:G", "NC_000011.10:61472438:A:G", "NC_000011.10:61472466:A:G", "NC_000011.10:61472493:G:C"]	["ref", "ref", "ref", "ref", "ref", "ref", "ref", "ref"]
cardiac_neuro_cava_random:REF_SDHAF2|ENSG00000167985.7|EH38E2960531_fwd_tile1-1	AGCAACCCTCCACTTCAGCTTCCCAAAGTGCTGGGATTACAGGCATCACTGGCCCAGGCAGAGCCAATTCTGTATAATAAATCTGTCTCTCTCTGTCTCTCGTGTATGTGTGTGTGTGCACATTCTGTTTTGCTAGAGAATGCTGACTAATACAGAATCACATCCTAATTTATTTCCTAAGAAGTTCTCAAATCTTCATTTCTTTGCTTATGCCGCAGTAACAAACAAAACCCCAAACCTTAGAGGCTTAAAGCAGCAAGGTTTATCTCT	variant	test		GRCh38	chr11	61473434	61473704	+	["SNV", "SNV"]	[156, 240]	["NC_000011.10:61473590:A:C", "NC_000011.10:61473674:T:C"]	["ref", "ref"]
cardiac_neuro_cava_random:REF_SDHAF2|ENSG00000167985.7|EH38E2960532_fwd_tile1-1	AGGAAAAGCAGCTCCAGGGCAGCTGACTCCATGCAGTGACTCAGAGATCCAGCCTGCTTCCATCTTTTGGTTCTTCCATCCCAAGTGTGATTTCTACCCACAGAGAATGGAAAACTCACACCCACCTCTAACTACTCAGACTGGGAGTGGCACTGCTCAATTCCACCCACAGAACCAGCCATGTGGCCCTTATCTAACTGCAAGGAAGGCAGGAAAATGCAATGATAATCATAAACATTTCTTGAGTGCTTTCTCTATGCCAGGCTGTGT	variant	test		GRCh38	chr11	61473726	61473996	+	["SNV", "SNV", "SNV", "SNV", "SNV", "SNV", "SNV"]	[61, 65, 72, 77, 175, 181, 216]	["NC_000011.10:61473787:A:G", "NC_000011.10:61473791:T:A", "NC_000011.10:61473798:C:T", "NC_000011.10:61473803:A:C", "NC_000011.10:61473901:C:T", "NC_000011.10:61473907:T:C", "NC_000011.10:61473942:A:T"]	["ref", "ref", "ref", "ref", "ref", "ref", "ref"]
cardiac_neuro_cava_random:REF_SDHAF2|ENSG00000167985.7|EH38E2960533_fwd_tile1-1	TCAACAAGTTCACCCAGAGGAGACAGTAAAAGAACAGAACAGGCAGGAACAGAACAGCCATCAGATACACAGGATAGAGTCTTCCAGGAAATGCCCACTGAGGGGAGAAATGAACCACAAGTGAGGCCAGGATTGTGGGAGGCTGTGAGGGAAAGCAATCCGGTCATCAGGGGAATCATTTCCTTTTACGAAAGAGAGAGAGATGGGACTTAGCCATTAGACTTGGGCTATTTCAGTTCCTGGTAATGACACAGCTCAGTGAATAGAACC	variant	test		GRCh38	chr11	61474323	61474593	+	["SNV", "SNV", "SNV", "SNV", "SNV"]	[79, 145, 157, 161, 206]	["NC_000011.10:61474402:T:C", "NC_000011.10:61474468:T:G", "NC_000011.10:61474480:A:G", "NC_000011.10:61474484:G:A", "NC_000011.10:61474529:G:C"]	["ref", "ref", "ref", "ref", "ref"]
cardiac_neuro_cava_random:REF_SDHAF2|ENSG00000167985.7|EH38E2960534_fwd_tile1-1	TCATTATGTCACCCATCACTCCTTGGTGCTCACACAGCTGAGCCCATGAAGCAGGGCAGCCCCCACTCCCAGGACTAGACAGAAAGGTGGTTGCACGAATCCAGGGCTCCATGCTCTTCCCCATCGCAGGGAAGACAGGGCCTCACAGACTTGATGTCCTCCCAGTCAGCTCTTCTCTGCCATGATCCCCTTTATGCTGCGTCCCAGCTTCAAACTGCTCCCCTGAAAGGGTCAGTTGGAGCAGCTGAGCTTGGGGCATCTCACCTGGGT	variant	test		GRCh38	chr11	61474744	61475014	+	["SNV", "SNV", "SNV", "SNV"]	[79, 126, 130, 196]	["NC_000011.10:61474823:C:G", "NC_000011.10:61474870:C:T", "NC_000011.10:61474874:G:A", "NC_000011.10:61474940:C:G"]	["ref", "ref", "ref", "ref"]
cardiac_neuro_cava_random:REF_NRXN2|ENSG00000110076.21|EH38E2963257_rev_tile1-1	GCTGGTTCGTGCAGCAGGTTTTTTGTGATTCCTCCCAGCCCCCAATGTCCTGTGGTGACAGCAGCTGCCTCTGGTCCCAGGCCAGGCAGGAGAAAGGGCAGGCAGGAGAGCTTACTGTCCGTGACTCAGCAGGGCTGGCCGAATCCAGGCGGGCGGCTGAAGGAGGCAGCAGCCAAAGCTGGCTGGGCTTGCTCAGGGCCTGACAGGGCTCTGTGCCCCTCGAGGTTGCCTGGGGCTTGGAAACTATTACTGCAGGATCAGAGCCTCTGC	variant	test		GRCh38	chr11	64583371	64583641	-	["SNV"]	[112]	["NC_000011.10:64583483:A:C"]	["ref"]
cardiac_neuro_cava_random:REF_NRXN2|ENSG00000110076.21|EH38E2963262_rev_tile1-1	CCACGATTGTGGAGGTGAAGATGCTGCGGTCATAGACCCAGCCATCCACACACGGCTCCGTGTCGGCCTCGCTCCAGCTGGTGGCCGTGGCATTGGGGTCCAAGAGCTGCCACTGTGGCTGGCGGAAGCGGCGGCACTGGTGGGGCCTCTGGTTGGGGCCCGGCGGGATGGAAATAGCCAGGAGGGCCTCAGGACTCAAGCTCCCTAGGATGCTGGCCTGAGCCGTGCTGTTGTCCAGGAGGGGTGCCCAGCAGCGGTGGCTGGGCACGG	variant	test		GRCh38	chr11	64591683	64591953	-	["SNV", "SNV"]	[118, 130]	["NC_000011.10:64591801:C:T", "NC_000011.10:64591813:C:T"]	["ref", "ref"]
cardiac_neuro_cava_random:REF_NRXN2|ENSG00000110076.21|EH38E2963264_rev_tile1-1	ATCTGAAGGTAGCTCCAGGTTAGCACCAGCCTGCGCCCAAACCTGCGGCACAAACCAGGAAGAGGCAGGGTCTGTGGCTTGCCACGGCACAGGCCACGGGGCTCTGGAACACCTAGAGCCCACCCTATGCTTGCCCGCTGAGCTGAGGCGGACACTGAAGCGGCACCTGGGTGAAACCTACATTCTCCACCTACGGAACCCTCCGGAGCACAAGGAGAGTCCCGAGGCCAGAGCCAAAGGGAATGGGCTCCAGTCACCAGGAGCACTCAG	variant	test		GRCh38	chr11	64593176	64593446	-	["SNV"]	[56]	["NC_000011.10:64593232:C:T"]	["ref"]
cardiac_neuro_cava_random:REF_NRXN2|ENSG00000110076.21|EH38E2963275_rev_tile1-1	GAAAGGCCGCTGGGCCTCAGCTGGGCAGCAGATAGACAAAAGACAAAAGGTCCAGGGCAGGCTGAGATGACCTTGTATTCAGGCATTTTCACAAACAGGATCCCTGCCCGGGGTTCTTTACTGAGGGGTGGCCCTAGGTAGATGGCCAGAGGACATGGCCCCCCAGAGGCCCAGGGGCTGCAGCTGACAAGACCAGGCCAAGCAGTGACCCCCTTCCTGTGGGGGCAAAGAGCTGCTTTCTGTTTTCCCATCCCATATGTGTGCATGTGC	variant	test		GRCh38	chr11	64603039	64603309	-	["SNV"]	[118]	["NC_000011.10:64603157:C:T"]	["ref"]
cardiac_neuro_cava_random:REF_NRXN2|ENSG00000110076.21|EH38E2963285_rev_tile1-1	AAACAAAAGACCAAAACCCAGAGAGTCACAGAGCCCGTGCGTGGGGTGCCCAGGGCATCTGAGCCGCTGCCCGCTTAAAGCGCAGTGCTCGGCCGGCTGGCGGGCGGGCCCAGCCCGCTCTAGTCTCCGCCAAAGCCAATTGGAACCGATTTGGGTGTGTGAGGCTGTTGTTTCTCTCTCTGTGCCGGCCGCCTGCGCCCTGGCCCTCGCTGACGCCCTCTCTTTTCTCTTCTCTCTCTTGTTCTAGGAGGAGAGTTAATATTGCCCATT	variant	test		GRCh38	chr11	64608059	64608329	-	["SNV", "SNV"]	[214, 225]	["NC_000011.10:64608273:G:A", "NC_000011.10:64608284:C:T"]	["ref", "ref"]
cardiac_neuro_cava_random:REF_NRXN2|ENSG00000110076.21|EH38E1544246_rev_tile1-1	GCTTAGGCTGTGCTGAAGAGAGAGCCAGAGAGGAAACCTCCAACCCTCGTCAGGCCCAGAGGTGCCCCTGCAAGAGGAGCAAGTCCTCCCACCAGCCACCTAGAGCTGAGCCCCAGCTCCCTTCTACCCCAAACCAGGAGGTTGCACAATTTTGGTTTGAGAGGAGGACCAGGAGGCTGATGGGAGTCACAGTTGTTGACTCAGTGGCTGATGGGAATTGTGTTCTACACTCCTCCAAGGACTGATGGGAGTTATAGTTCTCACCTTTTG	variant	test		GRCh38	chr11	64609535	64609805	-	["SNV"]	[144]	["NC_000011.10:64609679:T:C"]	["ref"]
cardiac_neuro_cava_random:REF_NRXN2|ENSG00000110076.21|EH38E2963289_rev_tile1-1	AGAGGCACTCAGGGTTCATGCAGGGAGGGGAACCCTGCCATGATTGGGCCCAGGTTACGACCGCTCGAGAGGCTGCCAACCCTCCTGAGAGCTGACAGCTGAGTTTGCCCCTTACCTGGAGACCAGGGTGCTGGCTTTCCTTGTCTGGATCCCAGGTGGGTACAGGAAGACATATTTGTTCATCCAAAGGCTAGAGGTCCCACAAGAGCCAAGCCTTGGCCTCATCCTGGGCCTGGAGCCTAATACCCCAGTTTTATAGATGAGGAAACT	variant	test		GRCh38	chr11	64610595	64610865	-	["SNV", "SNV"]	[143, 203]	["NC_000011.10:64610738:C:G", "NC_000011.10:64610798:C:T"]	["ref", "ref"]
cardiac_neuro_cava_random:REF_NRXN2|ENSG00000110076.21|EH38E1544247_rev_tile1-1	TGGGCTTTTGGCAGGGAGGAGTCTTTGAGGAGCCCGGTCCTCCCCTCCTCCAGGTCCTGCCAACTCCTCACCAGGACAGCCTCTTCTGATCCTTCCTGAACTGGTGTGTGATCCGGGAAAGCCCAGCACCCTACGTTAGGTGACTTGATTGCCCCAGAGCCTAGGCCGGGTTGAGTGAGCCCAGGGAAGGAAGTCCTCATGCGTTCTCATGGGTTCTCCAGAGCCTTTTATCTTGTGGAGAGGAAGTGGGGTGTGGGACACTGGGAGGAA	variant	test		GRCh38	chr11	64611978	64612248	-	["SNV", "SNV"]	[43, 131]	["NC_000011.10:64612021:A:G", "NC_000011.10:64612109:C:T"]	["ref", "ref"]
cardiac_neuro_cava_random:REF_NRXN2|ENSG00000110076.21|EH38E2963293_rev_tile1-1	GGAGATCAGGAATGGCTGGTGGTCCCCCTGGTCAGGGATGGCATTCTCTAGTAAGTGGGGCCCACATGCACTGAAATTCAGTTTTTCTTAGGATGCAGAGGAGTGTTGGGTGGGCGGGTGGCATCTGTGCTAAGTGTGCACCTGTGAGTATTTTCCAAATGCTGCAGCTGCCTGAAGTTGGGGAGAGGCGGGAGGCTGCCTGGGGTCCTATCAGACTCCTCTGGCTCCTAGGAGCACCCCATTCCAGGATGCATCCTTAGTGTAGAGCTG	variant	test		GRCh38	chr11	64612303	64612573	-	["SNV"]	[147]	["NC_000011.10:64612450:T:C"]	["ref"]
cardiac_neuro_cava_random:REF_NRXN2|ENSG00000110076.21|EH38E2963298_rev_tile1-1	TTCCCAGCCCCTCAGAGGTAGTGAGGTCCTTAGCCTGGGGTCCTGGGGTTGAGAGCCAAGAGGTGCTGGGAGAGAAGGAGGGAGGCGTTTCCCTAGGAGGATGAGTAACTGCAGCTCCCATGAGTCCCTGGGGTGGGGGAGGGTGAACATGGCTTAGGAACTACAACTCCCATCAGTTCTTGGGTCCAGAACCACAACTCCCACCTGCCCCTGAGGCCTGGTGCTCTCTAGGCCACTAGTAGAGGAGATCTCTGCTGGATCCTGGGCCCT	variant	test		GRCh38	chr11	64619838	64620108	-	["SNV"]	[36]	["NC_000011.10:64619874:G:A"]	["ref"]
cardiac_neuro_cava_random:REF_NRXN2|ENSG00000110076.21|EH38E1544255_rev_tile1-1	GTCTCCTCCTTCATGCCCCTGAGCGCCCCCCTCCTCCTTACACTCACTCATCTTGGGGATTCTCTTTCTTTGCAATAAGTAAGAGAGAAAATGCTGACAAAGTCTTCTCTTGTCGTCATGGCAACCACAGCCCTAATTACTGTGTGCAGCCCGGCTCTCTCAGGCTCCAGGAAAGGGGGTTGGGAGAGAGATGAGGGGTGATGGGTGGTGAAGCTGGAGCCAGGAAACCCTCCAGGGCCTGGCCCTATTCTGCCTGCGCTGGCCTCTGCA	variant	test		GRCh38	chr11	64620749	64621019	-	["SNV", "SNV"]	[40, 164]	["NC_000011.10:64620789:G:A", "NC_000011.10:64620913:A:T"]	["ref", "ref"]
cardiac_neuro_cava_random:REF_NRXN2|ENSG00000110076.21|EH38E1544256_rev_tile1-1	CTCTTCCCATCGCCCTGTCTGGCAGCCTATGGCTGTTAGGCACCCTCTGTCCTTCTAGGGTGAGGGCAGGATCTGGGGGTGGCCATGAGGATGTGCTCCTCCCTCTGTCACCAGTCTGTCTTCAGCTTCTCCCTCTGAGGGGTGGGCTCCATGTGCTTTAAGACCCCTCCTCCCTGCCAGTCTGTGCTGCAGGAAGCCTGGGACTAGGCTAGCTGGGGCCATCCAGATCAGAGAGACAAGCCTGTACCCACTTCCTCTCTGCAAAGAAAG	variant	test		GRCh38	chr11	64621468	64621738	-	["SNV"]	[97]	["NC_000011.10:64621565:G:A"]	["ref"]
cardiac_neuro_cava_random:REF_NRXN2|ENSG00000110076.21|EH38E2963300_rev_tile1-1	GGGAATTCTGAGGTGTCATACTGGAGTGTGGGGTGAGATTGGAGCTGGAGCGGGTTTTATTGGCTGTCAGTGAGCGAAGCAAGGTCCCTTTAACATTTTCCACTTCTGTGCTTGCATGTCCAGGTGGGGAGGAAGGGCTCGGCTTAACAGGGCCTGGTCCCAGGCAGTGCTGGGCCTTGGCAGTCCGGGAGAAGAGAGGGGATCCTGGCCAGGGGTCAGAAGGCCTGGTTGTAGGTGGGAGGTCAGCCTGGGCAGGTTGCTGCTTCCACA	variant	test		GRCh38	chr11	64623631	64623901	-	["SNV"]	[53]	["NC_000011.10:64623684:G:C"]	["ref"]
cardiac_neuro_cava_random:REF_NRXN2|ENSG00000110076.21|EH38E2963303_rev_tile1-1	CAGATCCTCTCAGGTGCACTGACAAACCTCTTTCCACATAGGCGTCTGTGCACACACACACATTCACACACATTCCCTTTCCCAGTCTCCAGGGGCTGGAGATTGGTGAGCGCAGAGAGGAACAGGTGGGTATCCAGATGGGCAGCCAAGCTTGCAGAAGAGATGGGGGCTGGAACTGGGGGGAGGAGCCTGGAAAAGAAAGGCTGAGGGCCTGGCAGGGTGAGCAAGATGAGGTCCTGAGACAGCAAGGAGAAGAAACTGGGCTCTGAG	variant	test		GRCh38	chr11	64627444	64627714	-	["SNV"]	[65]	["NC_000011.10:64627509:A:G"]	["ref"]
cardiac_neuro_cava_random:REF_NRXN2|ENSG00000110076.21|EH38E2963336_rev_tile1-1	AAAGGCCTTAAATCTGGACTTCATAGGACCCTGGTCCACTGTTCCCTCTGCAAGACCTGACTGGCTCCCACCTTTGGGTGGTGTGTCTAACCAGAGGGATGGCCAGAGGCTTCAGGGCCCTGGGCTGCTGGCTCTGTGTAGCCACACGGGGCCTTCCCAGTCCTGAAATCAGAGGATAGCAATGCCAGGACCGGACTGGGGCAGGGGCAGGAAACTTTGCTTATGGTGGCTGCTTGTCCCCAACTGCTTTGTGTTCTCAGAGAAATCATA	variant	test		GRCh38	chr11	64654455	64654725	-	["SNV"]	[114]	["NC_000011.10:64654569:G:A"]	["ref"]
cardiac_neuro_cava_random:REF_NRXN2|ENSG00000110076.21|EH38E2963337_rev_tile1-1	CCGTGACCTGACTCCAGGGCCTGGCACCCTTCTACCCTCACCCTAACAGTCCTCCCCTTCCTCTTCTGTCCAGCCTCCCCTGTCCCCTCTGTGCAGCCGCTCCTTCCTCTGCTCCGTTTTCTTCCTCTTTTCTCTCTGCACTCTCTCTACCTCATTCCTCTCACTGAGACTTCTCACTTCCCTCTGTGTCTGCCTTTTGACCTTTTTCTGCTCCTCTGCTCCTCCCTTGGTGCCAGGCTGTGGCCCAGGGTCCTGGCTGCTCGCCTCCAC	variant	test		GRCh38	chr11	64655232	64655502	-	["SNV"]	[214]	["NC_000011.10:64655446:G:C"]	["ref"]
cardiac_neuro_cava_random:REF_NRXN2|ENSG00000110076.21|EH38E2963359_rev_tile1-1	CCATCCCCTCCCTCACTTCTCAGCCTTGAGGGTTCCTGGTTCCATGTCCCCCACATTTTGCATGGCATGAATGGTCTTTTCCCCTGACCAGGGATAGCGTCCAGTTCCCCCAACTGCTCCGCTGCTCTGACTAACACTGTGTTTCACACTGTCTTCCTTCCCGTCACCCCCTGCCCTCTCTGCCCGCTGCCTGCCCCGCATGGCCTCTGACAGGGGCTGGTTTCCTTCCCTGTTGAGGGGAGCGAGAGGAGGAGGCCTGCAGGGGTGGGA	variant	test		GRCh38	chr11	64676040	64676310	-	["SNV", "SNV", "SNV"]	[26, 108, 159]	["NC_000011.10:64676066:C:T", "NC_000011.10:64676148:G:A", "NC_000011.10:64676199:G:A"]	["ref", "ref", "ref"]
cardiac_neuro_cava_random:REF_NRXN2|ENSG00000110076.21|EH38E2963370_rev_tile1-1	CTTTTGAACGAGTTGGGAAGTGTGAACTTAACCCAGCATAAAGGGTGTGAGCAAAGGTGCAGAGTGGTGGGGAGAATGTGCCTCATGGAGGAGGCAAGGAGAATGAGCGAGCAGTTGAAAGGGGGAACTGGGGGCCTCCAGTGCTGAGGGCTGGCCTGTTTGCCTGCTGTGGGGAAGGAGGGATCCTGCACTCATGGTGAGGCCTCTGTTCCTCTGCCCAGTCTCCCCACCCCAGGCAAAGAGTGGAAGTCGGTGATCATGAATCTGATG	variant	test		GRCh38	chr11	64690681	64690951	-	["SNV"]	[145]	["NC_000011.10:64690826:C:T"]	["ref"]
cardiac_neuro_cava_random:REF_NRXN2|ENSG00000110076.21|EH38E2963374_rev_tile1-1	AGTAGGAGGGTATTCAGAGTAAGGAATGAGGAGACTCGGTTCAAATGCTTGGGTCCTTACCTGTGTGATGGATAAAAACCTACATCCTCCCAAGAGCTGTTCAGTCCTGAGGCTGCCCTCAGCGGCTGTGGCCTCCTCCTCCAAGTGGCCTCAGACTCAGAGGTGGGGAGAAACCAGTGCCACCCTAGAGACATGGGGCAAAGAGGGCAATGTGAACCATCTGCCACGGGGTCCAGGCCTTTGGCCCCTGGCCATGTCCTTCCTGTCCTC	variant	test		GRCh38	chr11	64694426	64694696	-	["SNV"]	[74]	["NC_000011.10:64694500:C:G"]	["ref"]
cardiac_neuro_cava_random:REF_NRXN2|ENSG00000110076.21|EH38E1544327_rev_tile1-1	AGTGGGGAGACAGACTTTAGGGAGAAAACCCTGGGGCCAGCTGGGACTGAGCCAGGGGTAGACAGGAAGGGAACCAGCCTCCCCTTCACCAAGATGGCTGGTGCTGTCACGCCTGAGGGAGCTGAGCAGCTGGTTGCCGTGGTGACAGAGGGAGACTGCCGAATGCTAACGAGGCTGGCGAGGAGCTGGGCAGTGGAAGGGTCTGGGAGAGGGAGATGTGGCTTCCTCCAGCAGCAGTCAGGCCTGTGGGAGACAGAGGGTGGGTTCACA	variant	test		GRCh38	chr11	64694878	64695148	-	["SNV", "SNV"]	[110, 132]	["NC_000011.10:64694988:G:A", "NC_000011.10:64695010:G:A"]	["ref", "ref"]
cardiac_neuro_cava_random:REF_NRXN2|ENSG00000110076.21|EH38E2963378_rev_tile1-1	ATGGAATGCAGGGTAGGAGCCTCTCTGGGGAAGTTGAGAAGCCTGACTGCCACTCCTGGCCCTGCCTCAGATTCTCTGTGTGACCTTGAGTGGTTACTTCCCTGTCCTGGGCCTCGGTTTCCTGAAATGTTACTTGAGGGTTGGGTGTGATGGGTACTGGCTGACTGTGTGTGAGGTTCTGACTCAGGGAGCAGCTCTGTGTCTGCCTCATCCCCAACATAGCTGTTTCTTGAGATTTGGGCCTTCCACATTGGGTGACTCATGTCAGGG	variant	test		GRCh38	chr11	64697910	64698180	-	["SNV", "SNV"]	[131, 225]	["NC_000011.10:64698041:C:T", "NC_000011.10:64698135:C:G"]	["ref", "ref"]
cardiac_neuro_cava_random:REF_NRXN2|ENSG00000110076.21|EH38E2963400_rev_tile1-1	AGTCCTTGGAGGGGTGTTGGGGCAGGACATTCAGGTCCCCATTGGAGCCTTGTAGGATTGGGAGGGCAGCAGTCAGGAGCTGGATGGCAGGACCCGAGGGCTGAGCTTTACCGGCCTCTTGGAGATGGCTCCCCCAACGCTCCCGACTACCTTCTGAGGCCTTTTCTGCCCCATCTTCCTCTGCACACGTGTCACTCTCCAGACGCCCCCTCACTATGGTTTTTTAGGGGGTCCCTCGTTTCCTTCCACATAGCTCTTCAGCTCCTCACT	variant	test		GRCh38	chr11	64715471	64715741	-	["SNV"]	[71]	["NC_000011.10:64715542:G:T"]	["ref"]
cardiac_neuro_cava_random:REF_NRXN2|ENSG00000110076.21|EH38E2963402_rev_tile1-1	AATGCCTTGGAGCCCTCACACCCTTTACCTGGACTGTGGCCTTGGGCAAGTGAATTCATCGTTCTAAGCTCAGCTTCCTGGTCTGTAAGCCTGAGTGACAAAATGACCTCCTAGAAGCCGAAGGATTGACTAAGACAGCGCACATGGGGTCCAGCCTGGTGTCTGATGCAGACGGAGCCCAAAGCTTGCAGCCCAGAGGCTTCAGTGGCACTGGCCTCGCCGTGGGAAAATGAGGAGGAGGCTTTGGCCTAGGAGGACCCAGGAAGAGTT	variant	test		GRCh38	chr11	64717590	64717860	-	["SNV"]	[130]	["NC_000011.10:64717720:C:T"]	["ref"]
cardiac_neuro_cava_random:REF_NRXN2|ENSG00000110076.21|EH38E2963404_rev_tile1-1	CATTGCACCTCTGTCCCCAGCCCACCCGCTTCCCCAGCTCCATGAGGCGGCAGCAGCCTCATCCTGTGCACCCCGAGCTACCAGCTCCTGGGCCCAGCCCGCTCCATGCTTCTCTCCATGACACAGAGAGCTGCTTGGCGACCTGCAGACATGGCCGCTCATGCCCAGCCCACCCTGGCATGGGACTCCGACTTATCTTTAGACCTGTTTGTTCCTTCTACTGCCCTCTGAGTCAGGACAATTGACCAGCAGAGTTGAGGAGGACACGAG	variant	test		GRCh38	chr11	64719363	64719633	-	["SNV"]	[183]	["NC_000011.10:64719546:G:T"]	["ref"]
cardiac_neuro_cava_random:REF_NRXN2|ENSG00000110076.21|EH38E2963406_rev_tile1-1	CACCTTGTTATTTACGAAGCTGCTTCCCCACTGCCACCACCACTGTTTGGCATGGTGGGGTGAGGGTGAAGGTGGGACTCCGCTGTGCTCCTCAGTGAGCCTCAGTTTCCTCACGTGTGAAATGGGATCCTCATCCCTACCTAGTGGGATGTTATGAGGACTCACTGAGAGGACAATGATGGCAATGATAGTAGTAACAAGCATGTTTATTGTGTACCTACTGTGTGCCTGGCCTTGTGCGAAGCACTCTGTAAACCTTACTTTGAGGTA	variant	test		GRCh38	chr11	64719947	64720217	-	["SNV"]	[27]	["NC_000011.10:64719974:T:C"]	["ref"]
cardiac_neuro_cava_random:REF_NRXN2|ENSG00000110076.21|EH38E2963412_rev_tile1-1	CGAGGAGGCAAAGCCGCTGGGGGCTTGGGGGTCGGAGGCTCCTGTGGAAGGGGCACTGGCCCTGAGAGCTGAGGAGAATGGGGAGGGGTGGGAGGAAGGGTCTTTGGGGGAAGGGATGGAGAGAGGAGGGGCATCCAGAGGACTTAGAGGGGGTTCTTAAAGGGGGGTCCCCAGTCTGTGCTAGCCCCAGAGGCTTGAAGCAGCGCCGGGCCAGAGGAGCTGTTGTGTTCTGGAGGGTCTAACCAGCGAGAAACTGGGCTTCGTGGGAGG	variant	test		GRCh38	chr11	64722550	64722820	-	["SNV", "SNV", "SNV", "SNV", "SNV", "SNV"]	[71, 100, 161, 173, 181, 186]	["NC_000011.10:64722621:T:C", "NC_000011.10:64722650:G:A", "NC_000011.10:64722711:C:T", "NC_000011.10:64722723:T:G", "NC_000011.10:64722731:A:C", "NC_000011.10:64722736:T:C"]	["ref", "ref", "ref", "ref", "ref", "ref"]
cardiac_neuro_cava_random:REF_NRXN2|ENSG00000110076.21|EH38E1544366_rev_tile1-1	CTGTGTTGGGGGGGCGCATGGGCTTCGTACACAACTTCCAGGAGAGCAACTCCTTGCGCCCCGTCGCCTGCCGCCACTGCAAAGCCCTGGTGAGAGTCCCTTTCCCGGCTCACGGCCCAAGCCACGCCCCTCCAGCCCCGGCCCCGCCCTCCCTTCTGGCCCCGCCTCTGCCAGAGCCCTTCTCAAGCCAGGAAAACCTGGTAATTCTATTTGCCTCTCCTCCTGTGGTTCTGCCCGGGGCCCTGAGGCGGGCTCTAAAGCCCTAGTCTC	variant	test		GRCh38	chr11	64729871	64730141	-	["SNV", "SNV"]	[57, 199]	["NC_000011.10:64729928:C:A", "NC_000011.10:64730070:G:A"]	["ref", "ref"]
cardiac_neuro_cava_random:REF_NRXN2|ENSG00000110076.21|EH38E2963463_rev_tile1-1	CTTCCCAGATAAGGTACCATGCGTGTGGAGGGCGACTCTGTGACCGGACAGTGTGTGCTAGGCCTCTCCCTCCAGCCTCGGCCTGCCTGCCCCATGTAATAGATAAGGGAGTGGAGACTGGGAGTGTGGGAGGGTCAGTTGTTCAGGATTCACAATCCACAGGCTCAGAACCTGGGCTTCCCTCCTCCTCCCGCCCCACTCCCCCCATTCCTCCCACCCCCATGAGCACCGGCCTGCCTCTGCCCACAGCCCAGTCACAGAACCGTGCTG	variant	test		GRCh38	chr11	64754435	64754705	-	["SNV", "SNV"]	[158, 178]	["NC_000011.10:64754593:A:G", "NC_000011.10:64754613:G:A"]	["ref", "ref"]
cardiac_neuro_cava_random:REF_NRXN2|ENSG00000110076.21|EH38E2963475_rev_tile1-1	TGGGCAGGACGGCGCCTGTGGCCTGGCTGGGCCCAGGTGGAAGGACACATCAGTTGCTGCATGTATGCGCGGTGTGCCTGTGCAGCAGGCGGGGCTGGGGCAGCTGGGGCGGCAGAGATCAAGTGTCCGGTGGGGTCACTGGTAAATGTCAGCAACCTGACACGCCTCGGTGGGGAGTGGGGGAGGGGCGGGCAGACGGCCCAGGAGGGGACCCAGGAAACTGGGAGACCAGGCACTGGCAGCATCCTAGTTTCTGGTGCCTCTGGGTCT	variant	test		GRCh38	chr11	64759132	64759402	-	["SNV"]	[128]	["NC_000011.10:64759260:C:T"]	["ref"]
cardiac_neuro_cava_random:REF_NRXN2|ENSG00000110076.21|EH38E1544409_rev_tile1-1	AATTAACAGAAAAATGTAAGGAAAAGTTGTTTGCATCCCCGTGTCTGTGGAGGTGTATTTTGGTGTTTTTTTCCCGATCTTTTTTCTCTACTTGGAAATGTGGCAGGCACCACAGAAGACAGTGTGCCCGTGCCTTTTGGGGGCAGGGGTAGAGCAGGGCTTGGGAGCCTGGAGACCTCTGTAGGACTTGAAGTTTGGCCCACATACTAAGCCGGTGATTCCAGGGCTGGGTCTGCCATGGCTCAGAAAGTGATCGGAGGCCGGGCGCTG	variant	test		GRCh38	chr11	64761585	64761855	-	["SNV"]	[161]	["NC_000011.10:64761746:T:C"]	["ref"]
cardiac_neuro_cava_random:REF_NRXN2|ENSG00000110076.21|EH38E2963481_rev_tile1-1	AGCTGCCAGCATTGTTTTTTTGTTTGTTTTTGAGACAGAGTCTCGCTGTGTCGCCCAGGCTGGTGTGCAGTGGCGTGATCTCGGCTCACTGCAACCTCTGCCTCCCGGGCTCAAGTGATTCTCCTGCCTCAGCCTCCCGAGTAGCTAGGATTACAGGCATGTGCCACCATGCTTGGCTAATATTTGTATTTTTAGTAGAGACGGGGTTTCGCCATGTTGATCAGGCTGGTCTCGAACTCCTGACCTCAGGTGATCCACCCACCTCGGCCT	variant	test		GRCh38	chr11	64761944	64762214	-	["SNV"]	[165]	["NC_000011.10:64762109:G:A"]	["ref"]
cardiac_neuro_cava_random:REF_NRXN2|ENSG00000110076.21|EH38E2963493_rev_tile1-1	TTGTGGGGGTGGGTGGGATGGGGGTGGGGCTGACAGGAACCATAGAGCCTCACACAAGCAGGCAGGTGTCTTGGGATGAGCCCCTGGGCTCTGCTGGGGTTGTAAACAGAAAGGGCCTCCTGGTCCAGGGGGTGGAGGGGCATCTTGAAGAGGAGAGCTGATGTTTGGTGTGGTTGTGTCTGGGGAGAGGTTCGTGGGGGCCTGGAGGGGAGCCTGCTATTGTAGGTAGGGGGCCAGAAGTCCAGACCCTCGCAGGCTGAGTGAGCGGCT	variant	test		GRCh38	chr11	64766609	64766879	-	["SNV"]	[80]	["NC_000011.10:64766689:C:A"]	["ref"]
cardiac_neuro_cava_random:REF_NRXN2|ENSG00000110076.21|EH38E2963494_rev_tile1-1	GGGTCTTCACCTAGGCTTGGGTGAGTGGGGGTTCTGGCCCAAGTCCCCGCCTTTCCCTGAGGCCTCATCTTTGCCTCCACCTGTCCACAGGTATGATGCCGCCACCACCTATGGGCATGATGCCGCCGCCGCCGCCGCCTCCCAGTGGGCAGCCCCCACCCCCTCCCTCTGGTCCTCTTCCCCCATGGCAACAACAGCAGCAGCAGCCTCCGCCACCCCCTCCGCCCAGCAGCAGTATGGCTTCCAGTACCCCCTTGCCATGGCAGCAAA	variant	test		GRCh38	chr11	64766899	64767169	-	["SNV"]	[190]	["NC_000011.10:64767089:G:A"]	["ref"]
cardiac_neuro_cava_random:REF_NRXN2|ENSG00000110076.21|EH38E2963502_rev_tile1-1	AAACCTTCTTTGCTTCCTGGATAACTGGGATTAGAATTTAGTTGATCTAGCCGATGCCTGTTGGAGGTGAAGAAGTCGGGCCAGTCTAACCTCTAGAATACTAGCTTTTGCCTTTCACTTCTGCAATTTGGGAGGAGGTTAAACTGTTGTGAGGCCTTCACATGGCCAATTGGGTGCTGGTAAGACTTGTTTTTGTAACTAGCTAAGAATGCTTAATTCTAGACAGCTGTGGGGTGGGAATTAGAAATGTCAAGCATGTTAGAAATAAAA	variant	test		GRCh38	chr11	64771939	64772209	-	["SNV", "SNV"]	[108, 223]	["NC_000011.10:64772047:T:C", "NC_000011.10:64772162:G:C"]	["ref", "ref"]
cardiac_neuro_cava_random:REF_PACS1|ENSG00000175115.13|EH38E2965159_fwd_tile1-1	AGACAGAGTCTTACTCTGTCACTAGGCTGGAGTGCCGGGGTGCAATCTTGGCTCACTGCAATCTCTGCCTCCTGGGTTCAGGCAATTCTCCTGCCTCAGCTTTCCTAGTAGCTGCGACTACAGGTGCACACCACACCCAGCTAATTTTTGTATTTTTAGTAGAGACGGGGTTTCACCATGTTGACGAGGCTGCTCTTGAACTCCTGACCTCAAATGATCCACCCACCTCGCACTCCCTAAGTGCTGGGATTTCAGGTGTGAGCCACCATG	variant	test		GRCh38	chr11	66027508	66027778	+	["SNV", "SNV"]	[92, 140]	["NC_000011.10:66027600:G:A", "NC_000011.10:66027648:C:T"]	["ref", "ref"]
cardiac_neuro_cava_random:REF_PACS1|ENSG00000175115.13|EH38E2965170_fwd_tile1-1	GCGCCGCCCGCGCCAGCGCCGCGGGGATGGCGGCCAGGCGCGAGCTGGCGGCGCGCGCGTTGAGCTTGGCGTAGAGCACGTCGTCCAGGTCCCAGGCCAGTAGGCGCCGCAGCAGCACTAGCGACTCGTCGAAGTACTCGGCGATCATGACGAGCGAGAAAACCTCCTCCACCTGGCGGATGAGGCCCGCCAGGTAGGCGGCGTCGTCGCGCGGGCTGCGCTCATTGTCGCCGCCCAGGTCGTAGGCCAGCGTGTTGTGTGCGAACATGG	variant	test		GRCh38	chr11	66042940	66043210	+	["SNV", "SNV"]	[200, 239]	["NC_000011.10:66043140:G:T", "NC_000011.10:66043179:T:C"]	["ref", "ref"]
cardiac_neuro_cava_random:REF_PACS1|ENSG00000175115.13|EH38E2965179_fwd_tile1-1	TCTTGACCCTGCTCCCTTAATCCTGGATTACATTTAAACCTGTTTGGGTGGAAAGATGTTCTGTTTATGCCTCCCCTTCTCTCTAGGCCTTATCGCTGCTTCCCTCCACCTGCCTGCAGACAGACTTAATCCGGCCGGAGCCAAGGGTAAAGGGTCCAGCCACAGAGGGTAACCAAGGGCACAGCAGAGGAAGTCTAAGGCCCTCCCTGTCTCTTCAAGGATTGCTGGGGCAGAGAAGGGCTGGCCTGGCCTGGCTGGGGCTGCTTGCAG	variant	test		GRCh38	chr11	66046929	66047199	+	["SNV", "SNV", "SNV"]	[63, 130, 168]	["NC_000011.10:66046992:T:C", "NC_000011.10:66047059:C:T", "NC_000011.10:66047097:G:A"]	["ref", "ref", "ref"]
cardiac_neuro_cava_random:REF_PACS1|ENSG00000175115.13|EH38E1545827_fwd_tile1-1	TCCAGAGGAGGGGCGAAGGGCTGAGGGGGTCTGCAAAGTACTGGCCTGGGAGAGCAAATCTTTCCACCTCCCTCTTTTTCCTCCTCCCCCACCCCCCAGCCTGCACCAGGTCTGCCCCTGGCCCCCCAGCCTCCTCTCTCTCTCATCCACCCCCGCATCATCCCTGCCTTGGAATTCCCTCCATCCTCCTGTCTCCATTACTGCCCACCCGCACCATACCTCCCACTCCCTCAATTTCATCCCAGCATCCCCCAGGGATCCTGCCAGTGG	variant	test		GRCh38	chr11	66048542	66048812	+	["SNV", "SNV"]	[97, 122]	["NC_000011.10:66048639:A:C", "NC_000011.10:66048664:C:A"]	["ref", "ref"]
cardiac_neuro_cava_random:REF_PACS1|ENSG00000175115.13|EH38E1545844_fwd_tile1-1	CTGCATACTTGAGGACCTTCTGTAGGTCTCGAGTTCTCTCTCTGCTCTTTTCTCCAGTACTCTATCCTGTGAACTCTAGCTGCCTTGATCTCCCTGGACTTTCAGTTTCATCCTCCCAACTCACGGAGTCCTCAGGGCTCTCCATGAGTCTCCCCTCTGTTCTGTGGCCTGCAAACTCTCAGGTGTGGTATGCTGGGGCAGTTGAAGGGCTCATCACATTTGTTTCCTGTCTCGCAGGAATCACTGTGCTTTGTTGCCCCATGTGTAGTG	variant	test		GRCh38	chr11	66066803	66067073	+	["SNV", "SNV"]	[65, 233]	["NC_000011.10:66066868:C:G", "NC_000011.10:66067036:G:C"]	["ref", "ref"]
cardiac_neuro_cava_random:REF_PACS1|ENSG00000175115.13|EH38E2965222_fwd_tile1-1	GAACTTCTGACCTCAAGTGATCCGGCGGCCTCGGCCTCCCAAAGTGCTGGGATTACAGATGTGAGCCACTGTGCCTGGACTGGCCTGGACTTGAAGGTGTTGATGTAGATGCCAGCATGCATCTACATGGTGGGTCCTCTGAAATTTGGTGTTGGCCTGGCTTGCACCCATGTTGTCACATTCCGGAAATTCCGTGGGAATCTAGCGTAGCTGTGGGAATGATTTGCCAACGTTGGTCTTCTTCCAGCACAGGGCTTGAGGTGATATTGA	variant	test		GRCh38	chr11	66076612	66076882	+	["SNV", "SNV"]	[29, 199]	["NC_000011.10:66076641:C:T", "NC_000011.10:66076811:A:G"]	["ref", "ref"]
cardiac_neuro_cava_random:REF_PACS1|ENSG00000175115.13|EH38E1545865_fwd_tile1-1	CTTGGTGGCACACGCCTGTGGTCCCAGCTACTTGGGAGGCTGAGGCTGGAGGATTGTGTGAGCTCAGGAAGTCAAGAATTCAGTGAGCTGTGTTCGCACTACTGCACTCCAGTCTGAGCGACAGATCAAGACCCTGTCTCAAAAAAAAAGAAAAAAGAAAGAAAGAAAAGAAAAGTCCCTGTCTCACAGGATTATCATCAGAATTAAATAAGGTTAATTTTGTTATTAACACATGTTAATCGTGTGTGTGGCAACATAGAAAGCACTTAA	variant	test		GRCh38	chr11	66081092	66081362	+	["SNV", "SNV"]	[152, 174]	["NC_000011.10:66081244:A:G", "NC_000011.10:66081266:G:A"]	["ref", "ref"]
cardiac_neuro_cava_random:REF_PACS1|ENSG00000175115.13|EH38E2965232_fwd_tile1-1	ACTGCTTTTTACTTAGATGATGTGTCTGGCAGGGCCAAAGGCCGATTTGTTATGAACCTGATGAAGCTTTTAAGTTTTAGGGCCCTGTACATGCACAGGCTACTTCCAGGGCCCTAATTAGAAAAACAAAAGCAAAAACACCTTTTTTCTTTTCCCTTGAGACAGGGTCTCATTCTGTCCGCCAGGCTGGAGTGTAGTAGTGTGATCTCAGCTCATGGCAACCTCCGCCTCCCAGGCTCAAGTGATTCTCGTGCCTCAGCCTCCTGAGTA	variant	test		GRCh38	chr11	66086475	66086745	+	["SNV"]	[91]	["NC_000011.10:66086566:T:C"]	["ref"]
cardiac_neuro_cava_random:REF_PACS1|ENSG00000175115.13|EH38E2965233_fwd_tile1-1	CTCTGTCGCCTAGGCTGGAGTGCAATGGCACGATCTCTGCTCACTGCAACCTCCGCCTCCCAGGTTCAAGTGATTCTCCTGCCTCAGCATTCCCCTGTAGCTGGGATTACAGGCATGCGCTACCATGCCCCGCTAATTTTTTGTACTTTTAGTAGAGGAAGGGTTTCACCATGTTGGCCAGGCTGGTCTTGAATGCCTGACCTTAGGTGATCCACCTGCCTTGGCCTCCCACAGTGCTGGGATTGCAGGCATGAGCCAGCCAAGAACACT	variant	test		GRCh38	chr11	66087272	66087542	+	["SNV"]	[142]	["NC_000011.10:66087414:G:A"]	["ref"]
cardiac_neuro_cava_random:REF_PACS1|ENSG00000175115.13|EH38E1545874_fwd_tile1-1	GCTATATGGGAGATTTCCAGTTTGGGCTATGCTGAATAGTGCTACTGTGGGCATTCTTGTACATGTCTGTTGGTAGACCAAAGCACTCATTTCTCTGCAGTATATACCTGGGAGTCAGATTGCCGGGCTGTGGGGTATATGGACAGTATATTCAGCTGAGCAATATATGAAAGTTCCTGTTGCTGCACATCTCCACCAACAATTGTTTTTTGGTTTTTTTTTGCCTTTTTCAAGGCAAAGAATTGGGCTGGAGTAAAATGATTTCTCCTA	variant	test		GRCh38	chr11	66087690	66087960	+	["SNV"]	[55]	["NC_000011.10:66087745:C:G"]	["ref"]
cardiac_neuro_cava_random:REF_PACS1|ENSG00000175115.13|EH38E2965236_fwd_tile1-1	GCATTAGTTTAAGCTGCTGCTAAGCTTTGCTAGTATTATTATGCTACAGTGGATAACTAATACGAGCAATATAGTTCCTGTTGCCCTGTATCTCCACCGACATTTAGTGCCTGTCTTTTAGATTTTAGCCATGTTAGTGGGCATGAAATGGAAACTCTGAGGCTTTAATTTGCATTTCCCTAATGACATTGAATACCTGCTAATTGGACATTTGGATACCTTCTTTTGCGAAGTATCTGTTCAAGTCTTTTTCTTATTTTAAAAATAGGT	variant	test		GRCh38	chr11	66097625	66097895	+	["SNV"]	[228]	["NC_000011.10:66097853:C:T"]	["ref"]
cardiac_neuro_cava_random:REF_PACS1|ENSG00000175115.13|EH38E2965245_fwd_tile1-1	CCCAGGTTTAGCAGTTGGGAAGACATGAAGTACCTGTTCTCATTTCATTCAAATGCCATTCAGTGGTCTGTGAGTCTACATGAAATGACTCCCTGCGGACAGCACCCTCCCCCAGTCTGACCACCTACTACTTCCTCCCAGGTCACTCCCTTGCAGCCACGCAGGCTTCTTTGCTCTTTCCTGAAAATGTCAATTATGATCTGCCTTGGTCTCTGCACTGCCTCTGCCACATAGAGTCATGGTTCATTTTCACTCCTCCTCAAAGTGTTT	variant	test		GRCh38	chr11	66107044	66107314	+	["SNV"]	[80]	["NC_000011.10:66107124:T:G"]	["ref"]
cardiac_neuro_cava_random:REF_PACS1|ENSG00000175115.13|EH38E2965246_fwd_tile1-1	GTGCTTGGTAAATATTTGTTGAATGAATGAAATGGCTGGGACACTGAGTTTCACCCTCTGCTTGGAATTCTTTTACTTATATGATTGTTACCACTATACCACGTTGGCCAGGGATGCTCTGTTCCCCCTTTAATGAACAAGGACAAAAACATCTTCTCTTGATTCTTTCTTAGCATAACTGAGATAGGCTGGAGAGTTCAAGGAAGTGTTTTGAGTACTAAGAACAATAGAGAAACCAGCATAGAGAATGCAACAAGTATTACAACAGTC	variant	test		GRCh38	chr11	66107561	66107831	+	["SNV"]	[116]	["NC_000011.10:66107677:C:A"]	["ref"]
cardiac_neuro_cava_random:REF_PACS1|ENSG00000175115.13|EH38E2965248_fwd_tile1-1	ACTCCATTATAATCTTATGGGACCCCTGTTGTATATGTGGTTTATTGTTGACTGCATGTTGTTCTGCGGTGCATGACTGTACTAGTTTTAAAAGCAGAACTGTCTCTATAATCCACTTCTTAGCTTCAGGTACTATTTCCTAATATCAGACACGTGGCACTGACTTTTCTTCTTAACTCCAGACTTATGTATCCAAGTGCCTATTTGACATCTGCATTTGGATATTGGATCAGCATCACAAATTTAATACAAGGACCTAACTCTTGATTC	variant	test		GRCh38	chr11	66111262	66111532	+	["SNV"]	[127]	["NC_000011.10:66111389:A:G"]	["ref"]
cardiac_neuro_cava_random:REF_PACS1|ENSG00000175115.13|EH38E2965249_fwd_tile1-1	CACCTGCATCACGCAGTAGCCACCAGACTGATCTGTTTCACTGCCTGTGCAGTTCTTCTCTACACTGCCGGCAGAGTGGTCTCTTTGAAATGCAGATCTGATTGTTGCACTCACCTGCCTAATCCCCTCCAGTAAAACCCAGACTTCTTCTCCTGGCCTACAAGATCCTGTTTGGCTTGGCCTCTGCCTGCTCTCCAGCCTGTTTCTTACCCTCTTCGCCTAGTTTGCTGCATGCCTGCCACATGGCCTGCCTTCTGCTGCTGCTTGGAT	variant	test		GRCh38	chr11	66112061	66112331	+	["SNV"]	[63]	["NC_000011.10:66112124:A:T"]	["ref"]
cardiac_neuro_cava_random:REF_PACS1|ENSG00000175115.13|EH38E1545891_fwd_tile1-1	TGCTTGGATAGGAGAGGCTCAGTCTCTCCTTAGGGCCTTTGTGCTTGCAGTTCTTGGAAATGCTTGGATGTCAGAAGGTTACATGGCTGTCCCGTTGGTGTCATTCAGGTCTCACTCAGCGCAGACAGGCCTTCCCTCGCTGCGCAGTTAGTCACATGCCTCTCGTTGCTTTCTTAATATTTTACTTTAAACTTTTTTTCTATTACATACCTTATCCGACATGATTTTGTTTGTGTGTTTTACAGGAGAGGGGTTATATCTGTCTCGTTC	variant	test		GRCh38	chr11	66112322	66112592	+	["SNV"]	[41]	["NC_000011.10:66112363:T:C"]	["ref"]
cardiac_neuro_cava_random:REF_PACS1|ENSG00000175115.13|EH38E2965250_fwd_tile1-1	ATAAAAAGAATGATACATGGTGGAATATGGATGAATCTTGAAAGCATTATGCTGCATGAAAGGAAGCCTTACACAGAAGAGCACATACTTAGGATTCCATTGATATGAAATTCTAGGAAGGGCATTTAATTTATAGTAAGAGAAAAGTGGCTAACCAGAACCCAGGATGGGAGAGGGTTGACTGGGATGGAACACAGAACTTTTAGGGTAATGGAAATGTTCTGTATCTTAAATATGGTGGTGATTACACAGGTATAAATTTGTCAGAAC	variant	test		GRCh38	chr11	66112876	66113146	+	["SNV"]	[115]	["NC_000011.10:66112991:G:A"]	["ref"]
cardiac_neuro_cava_random:REF_PACS1|ENSG00000175115.13|EH38E1545894_fwd_tile1-1	TTCTCAAAGTTGAACTGGTGTCTGACATTTAAATGTACTTTGGATTTCTTTTGTTTACCTACCCACTTCTTGGGCAGATGACTTTTCTTTTAATTTCCAGTTCTCCTAGCTACCTGCTGACTCATCCCAGACGTACTTACATTCCTGTTTCTGAATCAGTTCCAACATCCTTTGGGTCTCTTGTCCTCAATCTCTAGTTGGCAAAACATCTTTCTAATTGCAGGGTTATTGGTTATCTTCAGATATGCTATTGGAACTTACTTACCATCA	variant	test		GRCh38	chr11	66113195	66113465	+	["SNV", "SNV", "SNV", "SNV"]	[111, 112, 113, 161]	["NC_000011.10:66113306:A:G", "NC_000011.10:66113307:C:G", "NC_000011.10:66113308:C:T", "NC_000011.10:66113356:C:G"]	["ref", "ref", "ref", "ref"]
cardiac_neuro_cava_random:REF_PACS1|ENSG00000175115.13|EH38E2965251_fwd_tile1-1	ACAACGTAACAAGCAAGGAAAAAAAATGTTTGCAGCACATGTAGTTTGACAAGAAGACATAAGAGTATATTTTAAACTCTCAGTTCCTTTCGGTATGATGACTTGTATACTTTGATCAGACTTCCTCTTCAGAAGTTGTAGTCTTTATGTTTAGGATTCCTCCTGTTCCTGTTAATACAGCAGCTGAACTGAAAGCTGTATAGAGATTTGATGAATAGTTGACTGTCTCGTGATCAAACTCTTGCTCTGACATTAATATACTTTATTTAG	variant	test		GRCh38	chr11	66113518	66113788	+	["SNV", "SNV"]	[78, 105]	["NC_000011.10:66113596:C:T", "NC_000011.10:66113623:T:C"]	["ref", "ref"]
cardiac_neuro_cava_random:REF_PACS1|ENSG00000175115.13|EH38E2965253_fwd_tile1-1	ATGTGTCGCTATTTGTTATGAATGAGTCTGGTTGGGTCCAGTGAAACCTTCCTATTGCTAATGTGCAATTAGGTATCTTCAGTGAGGGAGAGACTGTCCTCTAAGCAAAGCAGCTAAAGCTCCAGGGGCAAAGGGCAGAGCGAATAAGCAGGGGCCTGGGTCATCTATTTTGTTCTCTGGCCTGAAAGCATTTGACTGCTCATCTCACATCCCTTCTTTGCCCTCAGTCGTTAGATATTAGGTCTACTGTGGTTGAATGAGACTGTCTAC	variant	test		GRCh38	chr11	66116083	66116353	+	["SNV"]	[141]	["NC_000011.10:66116224:G:A"]	["ref"]
cardiac_neuro_cava_random:REF_PACS1|ENSG00000175115.13|EH38E1545901_fwd_tile1-1	AAAAGATGTTTGTTTCCTCTTTGATGCTTTATGTGATAATGATGCGGTAGACTTTCCACATATCTCCCTATTATATCTGGTAATTGTGGCTTTAAATTATTTGAAGCTGTCATTCACTTTTGAGACTAGTGTTTGTAGGATGTTTTTTCCATTTGTGTTCTGTAGAACCCCAGGGTACCCTGAAGCCTTTTTGGCACATGTGGGGGTCATTTTAAACGTATGTTTGGATTATTCATCTACGTTAGTCTAAACAAGTAATCAGATGCCTGG	variant	test		GRCh38	chr11	66117861	66118131	+	["SNV", "SNV"]	[126, 239]	["NC_000011.10:66117987:T:C", "NC_000011.10:66118100:C:T"]	["ref", "ref"]
cardiac_neuro_cava_random:REF_PACS1|ENSG00000175115.13|EH38E1545903_fwd_tile1-1	CTCCTGTTTAATGCTTTAACTGCCCTACTGAAAGGCAGGAGGTTGAAAAAATGATGGTAGTCAAAAGGAATGCATGAAATCCTGTTGTCTTCTGTTAGCTGATTGCAAGTAGTACACAGGATATATTTGAGACATCTCTTTTCCTATCTCCCACCAAAGGATAATTCAGGCGGATCTCAGTGCACAGGCACAGGCATTTGCCTCATTCTTGTTTTGTCTGTTTTGAATTTAGTTATGGGAATATTTTAATATCTCTCAAAAATAGGGTAT	variant	test		GRCh38	chr11	66119461	66119731	+	["SNV"]	[86]	["NC_000011.10:66119547:G:A"]	["ref"]
cardiac_neuro_cava_random:REF_PACS1|ENSG00000175115.13|EH38E1545904_fwd_tile1-1	GGACGTCAGAACTGTCCTTTAACCTCCCTGCAGGTCTCTAAATGGTAGGATTGTTTGGGGATTACACTAGATCATCTCTAGGCACCGTTCAGCTCAGTAGAGACATTGCTGCATGGTGGAAGGAGTGACCTCAGTGTGAATCCTGGTTCTGTCCCTTTCTGCCCAGGAGACCTTGAGCAGCTTATCTAAATGCTGTGTGCCTTTGTTAGCTCATCTGAAAATGTGGCTGTAAGAATGACCTCATGAGAATGGACTGAGATCATATTCTTA	variant	test		GRCh38	chr11	66119816	66120086	+	["SNV"]	[72]	["NC_000011.10:66119888:C:T"]	["ref"]
cardiac_neuro_cava_random:REF_PACS1|ENSG00000175115.13|EH38E2965257_fwd_tile1-1	GCTAAAAACCAGGCATATTGAAAGCCAAGACAGGCTAAAAACCAGGCGTCTTGCAGCAGTTAACTAAGTTGTGAATGTAAAAGAAAAGTTCCTGAAGGAAATTAAAAGTGCTACTCCAGTGAACTCCGGAATGCTAAGAAAGCAAAACAACCTTATTGCTGATGTGGAGAAAGTTTCAGTGATCTGGACAGAAGATCAAACCAGCCACAACATTCCCTTAAGCCTAAGCTTGATTCAGTGCAAGATCCTGACTCTCTTCAATTTTATGAA	variant	test		GRCh38	chr11	66121494	66121764	+	["SNV"]	[133]	["NC_000011.10:66121627:C:A"]	["ref"]
cardiac_neuro_cava_random:REF_PACS1|ENSG00000175115.13|EH38E2965260_fwd_tile1-1	CTGGAACTAAAGCCACAATATCTCCAAGGAACTGTTTACTTGCTGTCTCGCTATCAGACTGTGAGACTGTCAAGGGCAGGCATTCTGCGCAGCTTTGGCAATACCGTCTAGTTGTAAAAAAGACGGAACTGTTTCAGGCCATGGGCATTCTAGTGGGAAGACAAATATTTAATCTCAAGTGTGCAAAATGCTGCCATAGAACAGGAGTGCAGTGGAGCATAATAGGAGCTCTGGACCTTGTCTGAACACATAAAAGAAGCCTTTTTCCTA	variant	test		GRCh38	chr11	66123962	66124232	+	["SNV"]	[105]	["NC_000011.10:66124067:G:C"]	["ref"]
cardiac_neuro_cava_random:REF_PACS1|ENSG00000175115.13|EH38E2965265_fwd_tile1-1	GATTGTGCCACCACTGCACTCCAGCCTGGGCAACAGAGTGAGACTGTCTCAAAAAAAAAGATAAAACTAAATAAATTAATAAGAAGATCCTCATATATGTCTTCTTACGAACTTGTACAAGAGTTTCTCTGGCTAAATACCAACAAGTATCATTGTTGGGTCACAGAGTATAATCATATTTAATTTCACTAAGTAATGCATGATTGCTTAATTTGTATTTCCACTACTAAGTGCAGTCCTTAGTATTTGACTTTAAAACTTTTGTGAGTT	variant	test		GRCh38	chr11	66131021	66131291	+	["SNV", "SNV"]	[93, 138]	["NC_000011.10:66131114:T:C", "NC_000011.10:66131159:A:G"]	["ref", "ref"]
cardiac_neuro_cava_random:REF_PACS1|ENSG00000175115.13|EH38E2965270_fwd_tile1-1	TTACAGGCGTGAGCCACTACACCCAGCCTCCTGCGCTCCTCTTAACGTGGTTTCAGATTCTGCCCACGTGCCTTCCAGACTAGCTTCTGAAACACTGTCCACCTGTCAGTTGAATTATTGAGCTACTGATTTGTCTGTGACTTTTAGCTCATAATTGGACTGTCGTAAATGACGTAGATACGTAAGTACGTCCTACGGGTTATGTGGCTATGCTGCTGAGACCTCACACTCAACCCTCCAGCACTAATTCACTCTCTTTCAAAATTGTGC	variant	test		GRCh38	chr11	66135928	66136198	+	["SNV"]	[192]	["NC_000011.10:66136120:C:T"]	["ref"]
cardiac_neuro_cava_random:REF_PACS1|ENSG00000175115.13|EH38E2965271_fwd_tile1-1	CTAACATCCCCACTCCAGAGAACACCCTACTTAGAATAAAAAGCTAGGAGTGATGAGCACCATGGCTTTCAGTCTTTATGGAGCTGTGATAGCCCATCATTATTTGATTTATTCTCCTATCTTTTCCAGAGCGGATGTAGTCTTTGAATAGAATTGCATAATTTTAGGGTTTTAAGCACCCTCAGTAATCGTGCAGTTTAGTTTCCCATCTCATGCCTTCCAAAAAACTTCATACAAGTTGACCCTCATCTAGCCTTGGCCCGAGTGCTT	variant	test		GRCh38	chr11	66136422	66136692	+	["SNV"]	[58]	["NC_000011.10:66136480:A:T"]	["ref"]
cardiac_neuro_cava_random:REF_PACS1|ENSG00000175115.13|EH38E1545930_fwd_tile1-1	AAGAGGGAAGAAGGTTCAACCTGCTGCCATTTAACACTGCTTCTCCCAGGAGAGCAGCCCTGTGAGGCTTGGGTTTCTCTGAATGATGTCTTGGGTTTCAACATTGTCCCCTTACTTGTTAGCCACTTTCATGGAAAAAACCCGCAATCCATGAATATTTGTCATCTCGCATGCCATTACTGGTCAAACAAAATGAATCACAAGCTGGGGCTTGAATAGAAATTCCATTATTTACAGACAGGTCAGATTAATCTATCTAGGAGGGACAGT	variant	test		GRCh38	chr11	66142767	66143037	+	["SNV"]	[126]	["NC_000011.10:66142893:T:C"]	["ref"]
cardiac_neuro_cava_random:REF_PACS1|ENSG00000175115.13|EH38E1545938_fwd_tile1-1	GGAAAGACCCTAATATTGCCCAAGCAGCTGAAAACTTAGGAGGAAATCACAAGAACACAAAAGTCACAGAGTGTGAGCCCCTAAATCTGAGTATGATCAGCCTAAATCCCTGGCTGTCTGCCAGATTACACAGAAGCATGGGAGACCCCAGGGAGCTAGGCTAGACGTTGTAAGAGCTGAGCAGAGATAGCAGCTGCTTCATACGACAGGAGAGACAGTTCGCAGTTTGAATCCAGGCAAGTTAACTGCCTACTAGAATATAAAAAGAGA	variant	test		GRCh38	chr11	66151348	66151618	+	["SNV"]	[221]	["NC_000011.10:66151569:G:A"]	["ref"]
cardiac_neuro_cava_random:REF_PACS1|ENSG00000175115.13|EH38E2965291_fwd_tile1-1	GCGATCCTCCTGCCTCGGCCTCCCAAAGTGCTGGGATTATAGGTGTGAGCCACTGCACCTGACCAAAAAGCATTTTTTAAAAACTCATCTATCACCTCACCACTAATAGAACAGTGTTAGCATCTGGGCACATCCTCAGAGGCAGTCTTGCTTGCATTGTGGTTAAGAACATGGACTCTGAAGCCACCTACCTGGGTTCATATTCAGGTCCCGCTGTTTACTAATCTCTGTTCATCTCTCTCAGTTTCCTCATCTGTAAGATGTGGCTAA	variant	test		GRCh38	chr11	66160757	66161027	+	["SNV", "SNV"]	[113, 201]	["NC_000011.10:66160870:G:C", "NC_000011.10:66160958:A:T"]	["ref", "ref"]
cardiac_neuro_cava_random:REF_PACS1|ENSG00000175115.13|EH38E1545950_fwd_tile1-1	ACTCTACAGAGTTAATGATTTCTTCCATGTGCGTTTTTCAGTTCATCACTCAAGTCTCGTTACAGAGGAGATACAGATCAACTCCTGATCTATATGATTTCAAAAATAGCACAGTGACCCTGGGGTAATGATATGGTAGGACATAATTGAACCTTTCTGGGCACTTGTGTGCTATGTCATTTGTCCTGTATGTAGTTCTAGAGTGACATCAGATCTATTAAAAAAAAAATTTTTTTCATTTGTGAGTATAGTCCCAGCTACTGGGGAGGC	variant	test		GRCh38	chr11	66164219	66164489	+	["SNV"]	[228]	["NC_000011.10:66164447:A:T"]	["ref"]
cardiac_neuro_cava_random:REF_PACS1|ENSG00000175115.13|EH38E1545951_fwd_tile1-1	TTTCTATCCTTGATCTTCTTTCTGGGACCTTTCCTTACTTTTACGGTATATCCTTAAGACACTTCATGAAATGTGTGAGCCAGCCTCCACGGTCTCCCTTATGACTGTGGCTCTCTGTGACTCACACGCCCACACCGAAGAGGGCTGACCTGTGTAAGCATTGGAACGTTGCAGCAGTGATGGAGCGTGACTTCTGAGGCTGGGTCATAAAATACGTTGCACCTTTTTGCCTTGCTCTTTCTTGGGCCACTCACTGTGGGATGCCGGCTG	variant	test		GRCh38	chr11	66172171	66172441	+	["SNV", "SNV", "SNV"]	[106, 157, 223]	["NC_000011.10:66172277:G:A", "NC_000011.10:66172328:G:A", "NC_000011.10:66172394:T:C"]	["ref", "ref", "ref"]
cardiac_neuro_cava_random:REF_PACS1|ENSG00000175115.13|EH38E2965296_fwd_tile1-1	GGTCCATATACACTCTTAATTTCCACCTACTTACCTGCTTTCTTAAAGAACCAGTTCTGTGGCTTTGAACATGATGTTCTCTCTGACTGGAATGATCTTCCCCCTCCCTGCCAGGTGAGCTCCGACTCATCCTTATTTTCTGTGAAGCCTCCTCTTACTCCCCAGGAAAGACGTCAGACACTCCTTTGCATTCCATAGTAACTTGCATATGTCTCAGGTAAAGCACTTATAAGTTAGGCTGTTGTTTGCATGCCATTCTCACTAGACTGA	variant	test		GRCh38	chr11	66176709	66176979	+	["SNV", "SNV", "SNV", "SNV"]	[44, 122, 211, 216]	["NC_000011.10:66176753:A:G", "NC_000011.10:66176831:C:T", "NC_000011.10:66176920:T:A", "NC_000011.10:66176925:G:A"]	["ref", "ref", "ref", "ref"]
cardiac_neuro_cava_random:REF_PACS1|ENSG00000175115.13|EH38E2965299_fwd_tile1-1	AGAGTCTATGCTAGGAACTTTTCACATTTGCTAGTTCACACAGCAATTCTATTTTATAGATGAGAAAGCTTACATTTAAGTCTCTTCTGCAATACTAGAGGAGCTACTTTGGACCTGAGACTTTTTGTATCTGGTTTTAATAAGCAAAAGTCCACACCCTACCTCTGAGGCCTGTTTCCCAATCCAGAAAATTATCATCAAGGAGATTGCAGAGAGAGATAGAAAATGTCATACATTGTGTTGGTCTGTGCAAGTAATTGGCATTCATAA	variant	test		GRCh38	chr11	66181961	66182231	+	["SNV"]	[226]	["NC_000011.10:66182187:T:C"]	["ref"]
cardiac_neuro_cava_random:REF_PACS1|ENSG00000175115.13|EH38E2965303_fwd_tile1-1	TTTACCTAATTATTATGTTTATTGCTTATTGACTGTGTCCTTTCACTAGAGTGTGAACTCAAGGACAAGACATTTTGTCTGCTTTGTTTACTGATGTATCACAAGTGACCAGAACAGCATGTGCCTCATTATAAGGCTGACAGATGAGTGACAGAGTAACGTGACAGAGCTGCAGTTCAAACCAGAGTGTATCTGACTCTACAGCCTTCATTCAGGCATTTTTTTTGTTTTAAATCAATGTGCAGATTGCATACAGTGGAGTGCATGGGT	variant	test		GRCh38	chr11	66186543	66186813	+	["SNV"]	[100]	["NC_000011.10:66186643:A:G"]	["ref"]
cardiac_neuro_cava_random:REF_PACS1|ENSG00000175115.13|EH38E1545961_fwd_tile1-1	GTACTAAATCTTTCTTGGCCATCTTGTTAACATGAGGTGCCGTGGCATAAAGGTCTGTCTTGTCTATTTATTCAACAAATATTTATTGGTCTGTGATGTTTTTTCCTCCTAACATAATTCTGCCATATTATCCTATGATGTTTTATATGTTATGTAAGAGCCTTCTGGGGCATAATAGAGCAGCAGCACAGAACGTAACGTGATTGTTTGCTTTTCCCGCTGCGCTGTGTAGCCCACATCCTTCTACAACTCCAACAACTGGTTCAGTAC	variant	test		GRCh38	chr11	66189334	66189604	+	["SNV"]	[197]	["NC_000011.10:66189531:A:C"]	["ref"]
cardiac_neuro_cava_random:REF_PACS1|ENSG00000175115.13|EH38E1545963_fwd_tile1-1	TCTCTGCTCTGAAGGGAAGGGAGAAACAGGCGGTACTGTGGGCAGTCATTGAAGGGGGGATTTTGGAGGAAACAGCATGAACCCAGATGGCTCCAGAGCAACAGATGTCAGGAGAGTGTTTTAGGACATCAGAGTTGAGGGCACCCAGGTCACAGGCTGAGGAGGCGGTGACGTGATGGGGAAGGGCCAGGCCCTGGGATGAGGGGTGGTTCACTTCCTACTGCTGCTGTGACGAGTGGCCACAAACTTCGTGACTTCACACAACACACG	variant	test		GRCh38	chr11	66190753	66191023	+	["SNV"]	[186]	["NC_000011.10:66190939:C:G"]	["ref"]
cardiac_neuro_cava_random:REF_PACS1|ENSG00000175115.13|EH38E2965306_fwd_tile1-1	CAGGGCCTAGAGGGCCTCAGCACGGAGGAAAAAAGAGGTATGAAATCCAGCCGGATTCTCTGGACTTGTCATGACTCTGGTAAGCAACATCCCTCATGTGTACCGTTCCCCAGAACCTCTCCCAGGAGAAGAATGTGTAAAGACTTTGACCACCCAGGCAGCCATAGAAAGGCAGCTTCCAGAGTCTCCCTCCCACTCCTGCTGGAAGTCCAGGGTGGCCCTGCTGTGGTAAGGCCAAGGTAAAGTCAGAGCAGAGTTACTGAGACTCCA	variant	test		GRCh38	chr11	66192551	66192821	+	["SNV", "SNV", "SNV"]	[38, 134, 217]	["NC_000011.10:66192589:T:C", "NC_000011.10:66192685:G:A", "NC_000011.10:66192768:G:A"]	["ref", "ref", "ref"]
cardiac_neuro_cava_random:REF_PACS1|ENSG00000175115.13|EH38E2965307_fwd_tile1-1	CTCAGCACAAATGCCCCCAATGTCCCAGAGGTCATTGTGTTGTTTACCATCTCATGAGTGAAATAAGAAGATAAAAGGGCTGGGCACAGTGGCACACCCCTGTAGTCCCAGCTACTTAAGAGGCTGGGGCATGCGGGTCACTTGAGCCTAGGAGCTGGCTGGAATGAGCTGTTTGTGCCAGTGCACTCCAGCCTGGGTGACAGAGCAAGACTCCGACCCAAACAAGGGAGAGAAAGCCAGTTTTGCTTAAGAATGTTCTTAAGAAAGCAG	variant	test		GRCh38	chr11	66196004	66196274	+	["SNV", "SNV"]	[67, 83]	["NC_000011.10:66196071:A:T", "NC_000011.10:66196087:G:A"]	["ref", "ref"]
cardiac_neuro_cava_random:REF_PACS1|ENSG00000175115.13|EH38E2965310_fwd_tile1-1	GGATAACTTGAGATCAGGAGTTCAAGGCCAGCCTGGCCAACATGATAAAACCTCATCTCTACTAAAAATACAAAAATTAGCTGGGCGTGATGGCACTCACCTGTAATCCCAGCTACTCAAGAGGCTAAGGCAAGAGAGTCGCTTGAACCTGGGAGGCGGAGATTGCAGTGAGCCGAGATCACACTACTGTACTCCAGCCTAGTCGACAGAGCAAGACTCTATCTAAAATAACAAAAACCTTAATATCACAAAATCAGTGTTCAAATTTCC	variant	test		GRCh38	chr11	66207241	66207511	+	["SNV", "SNV"]	[173, 222]	["NC_000011.10:66207414:C:G", "NC_000011.10:66207463:C:G"]	["ref", "ref"]
cardiac_neuro_cava_random:REF_PACS1|ENSG00000175115.13|EH38E1545978_fwd_tile1-1	AGAACACAGATGTACTTGACCTTCTGTGAACATGTCTCATGCTGCTCTGTCACTGGGAGCTCGACTTTTTTTCTCTGCTGTGAATGCCCTTTCTGCCCTTTCTCTGAAGACCTATCAGCCTCGCAAGTTCATTGTTTTCATCCCCAGATGGCGAGTCTGTCATTCAGGCAGGAAGTACATACAACCACAGGCTAAGCATCGTGCCCAGAGACAAAGAGATAGGGCCCAGTCCATGCCATCAAGCGCACAGTGTCTAGTGACACCACACAT	variant	test		GRCh38	chr11	66218102	66218372	+	["SNV"]	[181]	["NC_000011.10:66218283:C:A"]	["ref"]
cardiac_neuro_cava_random:REF_PACS1|ENSG00000175115.13|EH38E2965335_fwd_tile1-1	TGACGGGTCTCAGGAAGGGATCCCTCTCCGAGAGGGTCTGCAGGTTTGCCAGCTGAAGTCAGTAGGCAGTTAGTGATCTCTTGGCTTTTCTGCAGAGCAACTGGACGTGGCAGGGCGGGTGATGCAGTACGTCAACGGGGCAGCCACGACACACCAGCTTCCCGTGGCCGAAGCCATGCTGACTTGCCGGCATAAGTTGTAAGTTTGACTTTGAGGGGTTTCTTAAAAATAGGTTGGGTGGGTTAGAGGAATCTTGAGTCTTCCTTGCTT	variant	test		GRCh38	chr11	66235205	66235475	+	["SNV"]	[241]	["NC_000011.10:66235446:G:T"]	["ref"]
cardiac_neuro_cava_random:REF_PACS1|ENSG00000175115.13|EH38E2965337_fwd_tile1-1	TGTCTTCATGGTTGGATAGGCCACTGAGAGGAAGGCTTTCTTCTTTCCTTTTCTATTTAACCAAGGAGAAATCTCTATACTAGTAAACTTTGAAAGTCAAGGAAGAACCCCGTGGATGTCTCATGGCAGGTGCATTGCCGGCTGTCTGTTCATCAGCAGCTGGGCCACAGGCTCAGCCTGACCTAGGGAGGGGTCCGGGGGAGCTGTGCAGTCCTGCCAGAGGCCAGAGCATGGCACCGGAGCAGGACTGAAAACTCCGATTTCCACTTA	variant	test		GRCh38	chr11	66236446	66236716	+	["SNV"]	[35]	["NC_000011.10:66236481:C:G"]	["ref"]
cardiac_neuro_cava_random:REF_PACS1|ENSG00000175115.13|EH38E1546006_fwd_tile1-1	GCCAGTGCTGCGGCAGCGCCTGCCACCGTTGGTGCCAGCTGGGGACCCGCAACTGGTAGTGCACCTGCAGCACTGGCATGACCCCAACCCCGCCTCCTTTGGGTGCTGCAAAGCAGCTGTGCCTATTTCTGTGTGTGACTCCCCTCTGCAGAGTTCCCCTGGGGGGTCAGGCATGGGGCTGTGCCAGGCCCACAGCCAAAACCCACGGCCTGCAGCACAGAAACTTGCAAGGGGAAGCTGCCTGCTCAGCAGTGACCTCCCTGCCCTTGC	variant	test		GRCh38	chr11	66242207	66242477	+	["SNV", "SNV"]	[48, 49]	["NC_000011.10:66242255:G:A", "NC_000011.10:66242256:C:G"]	["ref", "ref"]
cardiac_neuro_cava_random:REF_PACS1|ENSG00000175115.13|EH38E1546040_fwd_tile1-1	TTTCAGGCCACGGTGGGAACTGTGGCTCTTGCGGACCCGTTACTCTCTGTTCCTATCTCCCGTCCGCTCTCTCTTTGCTTCTCACATGTGGTTAGGGCCTGCAAGTGTCTCAGGGAGAGAGACAGCTGCAGGGAGCAGAGCTGGCAGGCCCAAGTTGGGGCAGCTGTTGAGGTGTTGGGGCAGCTGGCAGGCTGCTGGGGCTGTTCTGGGTCTCGGATGGAAGAGGGCAGGGAGGAAGGTTCAGCCTGGAGCAGAGGGCTTCCTCTGCAT	variant	test		GRCh38	chr11	66275403	66275673	+	["SNV", "SNV", "SNV"]	[87, 103, 213]	["NC_000011.10:66275490:G:A", "NC_000011.10:66275506:A:G", "NC_000011.10:66275616:C:T"]	["ref", "ref", "ref"]
cardiac_neuro_cava_random:REF_PACS1|ENSG00000175115.13|EH38E2965391_fwd_tile1-1	TGGGGCATTTGAGTCTGTGGCTTTGGGGTGTCCTGGGCTCCCCATCTCCTTCTGGCCCATCTGCCTGCTGCCCTGAGCCCCGGTTCTGTCAGGGTCCCTAAGGGAGGACACTCAGGGCCTGTGGCCAGGCAGGGCGGAGGCCTGCTGTGCTGTTGCCTCTAGGTGACTTTCCAAGATGCCCCCCTACACACCTTTCTTTGGAACGAGGGCTCTTCTGTCGGTGTCCCTCCCACCCCCATGTATGCTGCACTGGGTTCTCTCCTTCTTCTT	variant	test		GRCh38	chr11	66276325	66276595	+	["SNV"]	[101]	["NC_000011.10:66276426:G:A"]	["ref"]
cardiac_neuro_cava_random:REF_PACS1|ENSG00000175115.13|EH38E2965392_fwd_tile1-1	TCCTCTCCCTTCCTACACTCCCAGCTCGAGCCGTCCAGCTGCGGTGGGATCTGAGTATATCTAGGGCGGGTGGGCGGGTAGCAGTGCTGGGCCTGTGTCTTGAGCCTGGAGGGAGTCTGCTCCTGCCGCCCTCTGCCCTGCCAGAGACAGACCCATGCGCTGCCTGCCCACCGTGCCCCTTTGTCCCCATGTCAGGCGGAGGCGGAAGGCCCACCGTGCCAGAGGCTGGGCACCAGCCTTAACCCTCACTCTGCTAGCACCTCCTCCCTT	variant	test		GRCh38	chr11	66276780	66277050	+	["SNV"]	[74]	["NC_000011.10:66276854:C:T"]	["ref"]
cardiac_neuro_cava_random:REF_PACS1|ENSG00000175115.13|EH38E2965420_fwd_tile1-1	TGGAGTCTGCAAAGCCAGGTCTAAACCCAGAGCTCCAGGCTGGGGAGGGATACAGTCCAAATCAAGAAACAGGAAGGTCTCAAAAGGGTGTCCTGGGGACACTGAAGGCGCATTCAGGAAGCTCCTTACTGGTCACCCTGCACTGCCTGCCTGGTGTCTTGCAACTGCCACACATACACAAAGCACCAAGAACAGATGCTGACTCAGTAGCTGCGCCTCTCTTCCCATTCATCCCTCAAGGCACAAGTCCCCCCCGACCCCACCCCACCA	variant	test		GRCh38	chr11	66287299	66287569	+	["SNV"]	[52]	["NC_000011.10:66287351:C:T"]	["ref"]
cardiac_neuro_cava_random:REF_KMT5B|ENSG00000110066.16|EH38E1547688_rev_tile1-1	CCAAATAGGCAGTATCACACAAGCACACTCTTTTGCCTGCCTTCCTTCGCTTCATGTATGTCTGGAAGATTCCCCTTCATTGTCAAGTACATGGGCACTCACTGTTCTTCACTGCTTTGTGGTATCCAATCGCATGATGGGAAAGGCAAATAAAATCTTGGAATCCCAATTCACTCTGCCAAAAGAAAAAAATTAAGCTGAAAGCTGAGTCAGGCAAGAAGCTGCTTCTCCTTTTGTTCCTAAGCAGAGAGCCACGGATAAAAGGTTAAA	variant	test		GRCh38	chr11	68138296	68138566	-	["SNV"]	[217]	["NC_000011.10:68138513:G:A"]	["ref"]
cardiac_neuro_cava_random:REF_KMT5B|ENSG00000110066.16|EH38E2967374_rev_tile1-1	GACTGCAAAGTGCCCTGCACTGACCTGGCACACAGGTGCCCCCAATGCAATGCCGCCTCCTGCTCCTCATGCGTGTGGTCCTGGGCAGGTTGCCAAATTGCTCTGTGCCTGCCTCCTTGTCTGCAAAATCAAGATAATAATAACCCCCACCCCACAGGGCTAATGTGAGTATTCTTTGTGATAATCCATGTAGGAAGTTTGGCACAGGGGCCTGGCACCCAGTGAGAGCTCAACAAATACTGGCTGTTATTGTCTTAGAGGACATTTCTC	variant	test		GRCh38	chr11	68140926	68141196	-	["SNV", "SNV"]	[126, 126]	["NC_000011.10:68141052:G:C", "NC_000011.10:68141052:G:T"]	["ref", "ref"]
cardiac_neuro_cava_random:REF_KMT5B|ENSG00000110066.16|EH38E2967375_rev_tile1-1	GAGGAATTGCAGGAGCATGCACCACTCGGAGGGGGGCTGGTCAGCCCCAGGAGACCCCCAGAAGTCACTGGCAAAGTGTCACATCTGGCAAAGCCCACCCCTGCCTGCCACTGCACCTCCCCACAGCCTTCCAGGTGTCAGGCAAATGCCCGTGACTGACAGGCTGTAACCCAGAACCCTGCTGCAGGGGCTTCAAGGAAACGTGGCTGTCAGGCTTCCAGCCCCTGCAGCCCCCTGCAGCCACAGAGCAGGGAAAATGGTGCTGAGTGT	variant	test		GRCh38	chr11	68141218	68141488	-	["SNV", "SNV"]	[74, 119]	["NC_000011.10:68141292:T:C", "NC_000011.10:68141337:G:A"]	["ref", "ref"]
cardiac_neuro_cava_random:REF_KMT5B|ENSG00000110066.16|EH38E1547693_rev_tile1-1	CCATTCCCCAGCCTCTAGAGCTCAGGCCTATAGGCCCAGCTGCTTTGCCTTAACACCTCTGCCTCATCAAGGTTCAGTTGGGAAAATGGCATTTCAAGCAGGAAAGGACTGAACACGGGGAATTTGAGGCTTGCAAAACCTTCCAAAGAGCTGAGGGGCAGCCACACCTGGTCCAGAAGTTAGGATTTGTAGCCTGGCATGGTGGTGCACGCCTGTGGTCCCAGCTACTCAAGAGGCTGGGGCAGGAGGACTGCTTGAGCCTGGGAGGTC	variant	test		GRCh38	chr11	68141585	68141855	-	["SNV"]	[100]	["NC_000011.10:68141685:C:T"]	["ref"]
cardiac_neuro_cava_random:REF_KMT5B|ENSG00000110066.16|EH38E2967380_rev_tile1-1	TGAAACGTTTGTCTTTCTGAGCCTCCGTTTCTTCATCTGTGAAATGGGTGCTCATGAAGCTTTGGCAAGGCTGAAGTGAAGTGACTCATCAGATGTGTCCAACATAGTGCCTGGCCTTGGGTCAGCTCTCCATAAGGCCCTGATCTTGGCTGTTAGAGAGTTTCCTGAGACAGAGGCTGGGCCGGGCACTTGCTGTTTGGAGAAGGGGAGGAGACATTATTCTCGCTTCTCCAAGAGAACATTCCATCCTCAACTGTCTCTCACACTCTG	variant	test		GRCh38	chr11	68143325	68143595	-	["SNV", "SNV", "SNV"]	[128, 190, 215]	["NC_000011.10:68143453:C:A", "NC_000011.10:68143515:T:C", "NC_000011.10:68143540:A:G"]	["ref", "ref", "ref"]
cardiac_neuro_cava_random:REF_KMT5B|ENSG00000110066.16|EH38E2967381_rev_tile1-1	CAGGGTGGACTGATGATGTTTTTAAAAGAAGATAGGCTGGTGCGGTGGCTCACGCCTGTATTCCCAACACTTTGAGAGGCCGAGGTGGGTGGATCACGAGGTCAGGAGAGTGAGACCTCCTGGCCAACATGGTGAAACCCCGTCTCTACTAAAAATACAAAAATTAGCGGGGTGTGGTGGCGTGCGTCTTTAGTCCCAGCTACTAGGGAGGCTGAGGCAAGAGAATCACTTGAACCCATGGGGCGGAGAGGAGCCGAGATCGCGCCACTG	variant	test		GRCh38	chr11	68143752	68144022	-	["SNV"]	[172]	["NC_000011.10:68143924:C:T"]	["ref"]
cardiac_neuro_cava_random:REF_KMT5B|ENSG00000110066.16|EH38E1547700_rev_tile1-1	GCGTGAGCACCACGTCGGGTGCGTGGTAAGCATTCGGTAACTGTTAGCAGCTTTTGTTATTTCCTGGAATCTAATAGCAAAGCCTGTACTTTTCTACTGGCTTCAACTAATCAGCCCCAGCCCCAGCCCAGCCCTCCAACTTCCTCCTGGCCCCCAGCCCCAAGTGTGGCCCAACCATTCCAGGGCTGGGTGTCTTCCCAGAGCAGAGAGATCCAGGCCTCCCACTGTACAGAGAGGCAGGGACAGTGACTTGCTTGGGGACACACAGTG	variant	test		GRCh38	chr11	68147371	68147641	-	["SNV"]	[93]	["NC_000011.10:68147464:T:C"]	["ref"]
cardiac_neuro_cava_random:REF_KMT5B|ENSG00000110066.16|EH38E2967393_rev_tile1-1	GGTGCAGTCGAACTCCTCAGGCGTTTGGAAAGCATGTGGTAGACCTTCTTCCACACCCACCCATACCCCCGTTCACTGCGTCTGGAGGTCTTCAACAGTGAAGTAGGGCAGCCCACACAGCCTCTCAGGAGCACCTGTCCGAGGCACCCGGAGCACTTTGCAGAGCACGTCCAGCCCTCATGGGGTCCCTGCATAGAAATGTGAACCCCTGCCACTGAGGAAGATGAAGGTAGACCCTGTGTCTGGAGGTGCTGGAGGGCAGCGGGTCAC	variant	test		GRCh38	chr11	68155610	68155880	-	["SNV"]	[204]	["NC_000011.10:68155814:G:A"]	["ref"]
cardiac_neuro_cava_random:REF_KMT5B|ENSG00000110066.16|EH38E2967395_rev_tile1-1	GTGGGAAACTACTAAATCAGGAGAAGAAAGCGTTCGTTTGGGCCAGTGTCACGACAGATTAAGAAGCTTAGAGTGGAATCTAGGTCCCTGCTGTGAAAAGCTCCTTAACCGTGCAACTACTTACCTCAAAAATGAATAGATGCCCCATAAATTAGAAAAGAACTTCAAAGAGAAGCAGTGTAGGGAATGCAGGTGCGCTGGCAGAATCTGCAGCAGGAGCCGTGGTGTTGGCGTTTGTGTAATCTAAACGTGCTGTAGCTAATAGCCTGG	variant	test		GRCh38	chr11	68159240	68159510	-	["SNV"]	[238]	["NC_000011.10:68159478:C:T"]	["ref"]
cardiac_neuro_cava_random:REF_KMT5B|ENSG00000110066.16|EH38E2967407_rev_tile1-1	AAAGTAGTTTGATAATAGTTGTATTTTTTAAAAAACCACTTGTACTTCATAACAGGGTGATTTTAAGAGAAACAAATCATTCTTCAAAAGATCAGGAGTCACTCCATGTGATTAGCTGAGCACTGATTGCAGGACTCAGCCAGGTATGTTTTTGGTTCTCGTTTATTTTCAGGTCAAGAAGGACTGAAGAGCTGATCTGCGACTCCTCACTCAGCGTCTACAAACTGTGGATTTGCAGCTAAACTTTCTTCAGAGGGGGAAATGTGTTCA	variant	test		GRCh38	chr11	68179732	68180002	-	["SNV"]	[75]	["NC_000011.10:68179807:T:G"]	["ref"]
cardiac_neuro_cava_random:REF_KMT5B|ENSG00000110066.16|EH38E2967408_rev_tile1-1	AGGAAGCTGAACTTCATGAGATTCCTTTTGATACTTGAGATCTGGAGTTCTGGCGCTTCTTGCAGAAACTATCTTGTGTTCCTCTTTCCTTTTCAGTCGAGTCCTATCTGTAATGGCCCTGTGTATTGTCTTGTTAAAATAGTGAACATGCTCCCGTCCCGTTTCTCAGTGTTCCTTGGAGAGAAGGGGGTGGGGGAGAGTCAAGCATTTGAACCAAATTCTCACGACTACCCAGACCCCATTCTTGGGAACCTGCTATTACTACCTGCT	variant	test		GRCh38	chr11	68186131	68186401	-	["SNV"]	[173]	["NC_000011.10:68186304:A:G"]	["ref"]
cardiac_neuro_cava_random:REF_KMT5B|ENSG00000110066.16|EH38E2967413_rev_tile1-1	TTGTGAATACTTCGAAGTAATTTATCATTTGTACTTTTCTATGTGTTTGTGGAAAGGAAATTGACCTGCGTCTGGTGTAGTTGAGAATTTGTTGGGCAGCAGTGCTGGGTTCTACTCGTGAGACTGCTGCAGGTGGATCATGTGGTTTTAGGCATGTGGCCTCAGTTTCATTTGCAAATTGAAGGAGTTGCACTGATGATCTTAAGGCATCTTTGGCTCTGAAGTTCTGTATTTTTGCCCTTTATCGTAGGGCCTTTTTAGTCTGACTTG	variant	test		GRCh38	chr11	68193085	68193355	-	["SNV", "SNV", "SNV"]	[106, 152, 156]	["NC_000011.10:68193191:T:G", "NC_000011.10:68193237:C:T", "NC_000011.10:68193241:T:C"]	["ref", "ref", "ref"]
cardiac_neuro_cava_random:REF_KMT5B|ENSG00000110066.16|EH38E2967419_rev_tile1-1	GCAGTCCTTGCGGAAGCCAATCTTCCTATAGTCTTTGTCACATCCCTAAATATTAATTCCATTCTTCATTTGCAGGTATTTTTGAGTCCTCTTTCTCCTACACCTGCATTCAATCTGTCAGCAGTTCCCGACTATCAGCGGAACCTTCAGAAAAGATCTCGAAGCCAACCACTTCTTGCCACCTCTGCTGCTGCAGCCACTAGTTCTCCTCTGGCTAGCAGTAGTCAGTTAGTAAATAGACTACTACTACTAATAACGTCTCCCTGCATT	variant	test		GRCh38	chr11	68199695	68199965	-	["SNV", "SNV"]	[190, 206]	["NC_000011.10:68199885:A:T", "NC_000011.10:68199901:G:A"]	["ref", "ref"]
cardiac_neuro_cava_random:REF_KMT5B|ENSG00000110066.16|EH38E1547736_rev_tile1-1	AATCTGTAGTAAGTGCTTCTTTTCCCATGTGTTGATCCAGTGAAACCACATAAGGTGACTCTTCCTGTTGATTTCAGTGCTGGGTAAATCCCTTGGGGAAGTGATGCTGCCCATCTTGGAGCAGAATCCCAATTCCATTTTCTCAGAGCCTGATTGCATCATTTCTGTGAATACTCACGAAAGTAGAAGGCACAAAGCCTTGCACAGTAGTCCTCAGGAATTCCACTTCGTTTTCCTACTCAGATCATCTGTATTACTCCCATCCAGAGA	variant	test		GRCh38	chr11	68200718	68200988	-	["SNV"]	[206]	["NC_000011.10:68200924:G:A"]	["ref"]
cardiac_neuro_cava_random:REF_KMT5B|ENSG00000110066.16|EH38E2967424_rev_tile1-1	ATGCCACCACGCCTAGCTAACTTTTGTATTTTTAGTAGAGACGGGGTTTCACCATGTTGGCCAGGCTGGTCTTGAACTCCTGACCTCGTGACCCTCCCGCCTCGGCCTCCTAAAGTGCTGGGATTACAGGCGTGAGCCACCGTGCCTGGCTTGGGCGAAGTGTGTTTAAAAATTTGTTTGGGGCCAGGCGTGATGGCTCACGCCTGTAACCTCAGCACTTTGGGAGGCCGAGACAGGTGAATCACGTGGTCAGGAGTTCAAGACCATCCT	variant	test		GRCh38	chr11	68208047	68208317	-	["SNV"]	[205]	["NC_000011.10:68208252:C:T"]	["ref"]
cardiac_neuro_cava_random:REF_KMT5B|ENSG00000110066.16|EH38E2967438_rev_tile1-1	TGGAAGTATGGGGGCTTCACAGGACTCAGGATTTGGCGTTCACCCTGAAGGGCACATGGAGAGCACCTCTATGCTGGGGTGGGCTCTGGAAAGCTGGGAGTGGGCAGGACATCGGCTTTGGGGGCTCTGGAGGGCTGCTCAGGCATAGCTGGACTTGGGACCTGAGACCAAGGTCGACTTAGAGGCAGATGGTATTCCCCTAGTGAGCTCGCCTCCCATAGGCATTCGGTGGTGGTGGGTGGCAAAGGCAGGCTCAGTGTTTCTGGGGTG	variant	test		GRCh38	chr11	68215552	68215822	-	["SNV"]	[99]	["NC_000011.10:68215651:T:C"]	["ref"]
cardiac_neuro_cava_random:REF_KMT5B|ENSG00000110066.16|EH38E2967440_rev_tile1-1	CTTTAGAGCTGTTAATCCCTTTTGGTCCGGCCAGGCTGGGGAGGCCCCCCAGCCTCTGTGGCTCAGCTCTTCCACTTTGGGGTGCCTAGAGCTCTCCCAGTGTAAATGCCAAAGGCTCCTGACACACAGGACTGGGCAGGTGCCTGGCTGCCTACTTCCTGCTCTCCCTCCCCTGCCAGCTGGCAGGAGGAGCCTCCAACTGGCCTCTCCTGTGGGAGTCTCCCTAGGAAGGGCTCTCCTGGGCTGTGCTCTCAGCCCAGCCTAGCCCTG	variant	test		GRCh38	chr11	68216128	68216398	-	["SNV"]	[86]	["NC_000011.10:68216214:G:A"]	["ref"]
cardiac_neuro_cava_random:REF_KMT5B|ENSG00000110066.16|EH38E2967442_rev_tile1-1	GCCAGCCGCCCAGAGGGGCCACTGGGAAAGCCGGGTACGCCCCACTCTCCCTCCGGTTTCAGACACCTGCTCCCATCAGAGGAGTCCTAGCTTCCGGGCGGGGTGGGGACTGGGGCAGACGCATGTGCGGAGCACGAAAGCCAACATATCGCTTTACAATGAAAAGCAACCTGCCTCCAGCCTGGAATTCTGGGGTCAACGTGACCTGTGGGCCATCCCAGTAAGCACAGGATCAAAGCAAGTGAATCCCTGCCATCCTGTCACTGAGTG	variant	test		GRCh38	chr11	68216637	68216907	-	["SNV", "SNV"]	[119, 204]	["NC_000011.10:68216756:C:T", "NC_000011.10:68216841:G:C"]	["ref", "ref"]
cardiac_neuro_cava_random:REF_KMT5B|ENSG00000110066.16|EH38E1547765_rev_tile1-1	ATTCCTGCAGTGAATCCTTTCACAAAGCCAAGCGTTCTTTTATGATGTGAATACCTGTGCAGTTTATCTGCTTTGTAAACCTGGGTGTGCGTTCAGTGGGCTTTTAATGGTGAATCACACCTGTTGTGTGAGACTTTTACTCTGATGTTTTGGGAATTGGATCAAATAGTGAAGGTCTGAAGCCTTCAATGGGCAGGGGGTTCATAGAGGGCAAAGGAGTTTTAAAATCAAATTGACAAGGGCTTTTTCAATGAGCTGCATGCCAACAGT	variant	test		GRCh38	chr11	68263083	68263353	-	["SNV"]	[81]	["NC_000011.10:68263164:T:C"]	["ref"]
cardiac_neuro_cava_random:REF_SHANK2|ENSG00000162105.21|EH38E1549585_rev_tile1-1	CTCCATCGTGTGTCCAGCACAGAAAAGGACAGGTTTCGAGCTCCCTGTCAAGGGCCCAAGAACGAGCAGCAGAGAGAATGTCTGCTGTCGCCTGCACATCGACGTCATGATGTCTTCCTCCTGTCACAGCTGCGACCGAGCGGCTCAGGGAGTTGGGCAGGCCCCAGCTGCTCCCAGAAGCTGGTCACTGGCAGTGTGGAGGCCCTTGTGAATGTGCACTTAGCCCCTTTGCTCTGGGAAGAGCCCCTTGAAACGGGCCCCACTGAAACG	variant	test		GRCh38	chr11	70425613	70425883	-	["SNV"]	[207]	["NC_000011.10:70425820:G:A"]	["ref"]
cardiac_neuro_cava_random:REF_SHANK2|ENSG00000162105.21|EH38E2969665_rev_tile1-1	GCTATGCGGCCCAGCAGAGAGCCCCACCGCATGGTCTCCAAGACCTCACCGCCACCAGAGCACAGCTCAGCCTGGCCCTGAGGGAACACGGGGCGGGCGGCTGAGGCCAGCCCAGGAGCTGAGGCTGCTCTTAAACTGCCAAGGCCGCAAAGGGAACTCAGGGGAACGTGCAGGCCACACGGGAGCTGGCGGCCGGGGCAGGACAGGCAGGAATGGGGTCTCGAACATCAAGGCATCTGTGCGGCCCCCTCACCTGGAGGGTGGGGTGTC	variant	test		GRCh38	chr11	70434034	70434304	-	["SNV", "SNV"]	[101, 103]	["NC_000011.10:70434135:A:G", "NC_000011.10:70434137:G:C"]	["ref", "ref"]
cardiac_neuro_cava_random:REF_SHANK2|ENSG00000162105.21|EH38E2969670_rev_tile1-1	ATTTTGGCAAAAATACTACACCCCCATTGACAGGAGGAGGGTTCCTGGCGGCTCACAGCAGAGCAGGCACTGCCTTCCTTCCCAAGGCCGAGAGGCCATGCTGTGACATGGCACACACACCGCCCCAGGCTGCCCGGTGGCCCAGGGACCATATGGGTGACAGTTAAGACATCAGCCTTTGTGAAAAGCCAAGCCCGACGCAGACCTCAACTGCACTGTGCGTCCCAATCCAGAGACCCGCGGGGCAGGGGAGGATTTCAAGGACTCAGT	variant	test		GRCh38	chr11	70435875	70436145	-	["SNV"]	[125]	["NC_000011.10:70436000:C:T"]	["ref"]
cardiac_neuro_cava_random:REF_SHANK2|ENSG00000162105.21|EH38E1549602_rev_tile1-1	ATCTCCTGAACTCGTGATCCGCCCGCCTTGGCCTCCCAAAGTGCTGGGATTAGAGGCGTGAGCCGCCGTGCCCAGCCTCCATGTGGTTTTGATTTGCATTTCACTAATGATGGGTGATGCTGGGAATCCTTTCTCCTGCTCGTTTTCCATCTGTGTATCTTCTTTGAGACATCTATTCAAATCCTTTGCCCGTTTTTAAATGCTTTGGGTTTGTTGTTTAGCTGTAGTTCCTTAAATATTCTGGACATTACCCCCTTATCAGACGTATGA	variant	test		GRCh38	chr11	70441206	70441476	-	["SNV"]	[128]	["NC_000011.10:70441334:C:T"]	["ref"]
cardiac_neuro_cava_random:REF_SHANK2|ENSG00000162105.21|EH38E2969682_rev_tile1-1	CCTTATATAAATGGCCTCTAGCTCATGCATAATAAATTAGCAATCCTTATGAAGAGAACCATGCCCAGCACAGTCATCACTCAATTAAGTGTTGGCCACAATTATCATTGATATTATAGTTATTGGCAATCACGAATCCTTCTGCAGCTGGCTTATTTTGTTCACTAGCATTTTGAGATCCATCCAAGATGACAGATGTAGTCTAAATCATTTATATTCACAGCTGAATAGTATTCTGTGAATATATCAAAATTATTTAGCTATTCATCT	variant	test		GRCh38	chr11	70458792	70459062	-	["SNV", "SNV"]	[70, 181]	["NC_000011.10:70458862:T:C", "NC_000011.10:70458973:C:T"]	["ref", "ref"]
cardiac_neuro_cava_random:REF_SHANK2|ENSG00000162105.21|EH38E2969684_rev_tile1-1	ATTCTCAGGGTGTGGTCCCTGTACTGGCTGCAGCAGATCAGATCACTTGGGAGCTGGTTAGAAATGCAAGTTCCCCTGACCCCCAACACACACACACACACACACACACACACACACGCGCGCGCGCGCGCGCAATCAGAAACTCCGGGCACAGCCCAGTGAGCTGTGTGTTAGCAAGCCCTCCAGGTGATCCCATGCCTGTTTAAGTCTGAGCACATAAAAACTTTCATTCCTGCAGTATAAACCTCCCCCAAACCTCCAGCTGTGGGA	variant	test		GRCh38	chr11	70460495	70460765	-	["SNV", "SNV", "SNV", "SNV", "SNV", "SNV", "SNV", "SNV", "SNV", "SNV"]	[144, 146, 152, 154, 156, 158, 160, 162, 164, 166]	["NC_000011.10:70460639:C:T", "NC_000011.10:70460641:C:T", "NC_000011.10:70460647:C:T", "NC_000011.10:70460649:T:C", "NC_000011.10:70460651:T:C", "NC_000011.10:70460653:T:C", "NC_000011.10:70460655:T:C", "NC_000011.10:70460657:T:C", "NC_000011.10:70460659:T:C", "NC_000011.10:70460661:T:C"]	["ref", "ref", "ref", "ref", "ref", "ref", "ref", "ref", "ref", "ref"]
cardiac_neuro_cava_random:REF_SHANK2|ENSG00000162105.21|EH38E2969702_rev_tile1-1	TTGGTATTACCTCTGTGCTCAGTGCCAGGCAAAACACTAGCTCAAAGGAGAGTCAAGGAAACCGCTGGCAGACGATAACCAGTCGAAACTCGTGACTTCGGTTTGTTGAACTTTGGCAGCCAGTTGGTGAGGGCCAGATGTTATTCCCTTTCTTAAAGATACTCCAAGCCACATGCCACTAACCACAAGCAAGCTGGCTGCAAGACTAAAGAGCTGATAACATAGTTTATTTTTACACTGTCTTATTATAGAGAAGTAATAGACCTATCA	variant	test		GRCh38	chr11	70470233	70470503	-	["SNV", "SNV", "SNV", "SNV", "SNV", "SNV"]	[51, 52, 122, 198, 207, 215]	["NC_000011.10:70470284:T:C", "NC_000011.10:70470285:A:G", "NC_000011.10:70470355:G:A", "NC_000011.10:70470431:T:G", "NC_000011.10:70470440:G:A", "NC_000011.10:70470448:T:G"]	["ref", "ref", "ref", "ref", "ref", "ref"]
cardiac_neuro_cava_random:REF_SHANK2|ENSG00000162105.21|EH38E1549629_rev_tile1-1	ATGTGATTTAAAAGGCAGGGTAGACAGTGGTGACCTGGTGGGGAGTTGGGTGTGAGTGTGTATATGTGTCTGTGTTCTAAATCAGGGCAGCAGATTCCTGTGTGTTCCGACTGGGAACCCAGCGGTTGCTTAGCAACGTAACCATCTGTGCAACCGGGAAGATCCAGTGAATATCATCAATGTGATTAACCAAGAGAGTCAAGCTGCTGAGGAGGGCAGGGCGGGCAGCCCAGGGTGGCCTTCACCCTGCGTCTCACACTCACAGGCGGT	variant	test		GRCh38	chr11	70477761	70478031	-	["SNV", "SNV"]	[115, 204]	["NC_000011.10:70477876:G:A", "NC_000011.10:70477965:C:G"]	["ref", "ref"]
cardiac_neuro_cava_random:REF_SHANK2|ENSG00000162105.21|EH38E1549632_rev_tile1-1	AGACCTCCAACCCATGGAGCTGGCTCAGGGTTTGACTCCTCACCTTGTGGGAGCCAGGGACTGCCTTGGAAGGAATGACCAACTGGCAAACCGAACACCTGCAAGGCTGAGACTGCCGCGGGCGGGGCTGCTCTCAGGCCTCTGACTGTCCTTAGGCCAAGCTCTTTGGTCAGCAAGAGGCTAATAGCAGGCTTAGTCACTAGGAGGTCACCCTGCGGCCGATAACAGCAGGCTTAGTCACTAGGGGTTCACTGGCACTGCCAAGCTCCC	variant	test		GRCh38	chr11	70482245	70482515	-	["SNV"]	[42]	["NC_000011.10:70482287:C:A"]	["ref"]
cardiac_neuro_cava_random:REF_SHANK2|ENSG00000162105.21|EH38E2969722_rev_tile1-1	ACTGGAGTGTTTTGGGATTTGACAGTTTCAAATCTGTCTGAGGCTTGTTTGTTTTCTGTCACCGAACAATTCATTCTAAGACTGCCAGGGGCCAGATTCACTAATCCCCTTCATCCAGAGTCCCTGAATAAAGACCTAGTTCTGAGCTTTTATAAATTAAGCATAATCCTTAGGAGCCTAGAATGAGAAGCAGGAATCTCAGTCCTGTGGCTTTTCTGAAAAGTCTCCATATCCCGGTAAACAAGATCTCCAAGATAAGGACTGAGCAAG	variant	test		GRCh38	chr11	70497215	70497485	-	["SNV", "SNV"]	[35, 153]	["NC_000011.10:70497250:G:A", "NC_000011.10:70497368:T:C"]	["ref", "ref"]
cardiac_neuro_cava_random:REF_SHANK2|ENSG00000162105.21|EH38E2969727_rev_tile1-1	AGGCCCACGGTCCAGTCCAGCTGGCCTGGGGGGTTGAGAGCCAAGCCCTGGCTGGTGCTCTCACTCACAGGCCCCGTCCTCCCTGCACTCTGGCACAGGCAGCTTTCCCGAGAGGAGTCTAGCAAGTGCTAAGTGCTGCCACAGCAGTGATGTCATCCTTCCTCGGCCCAGGGCGCTGAGGCCGGCCAGGCCGCTTCTCACGAGGTTCTGGGGCTAGAGTCTGAGGATGGGCATGAGGCCTCAGTCCAAAACAGCAGCCCTGCAGTGGCG	variant	test		GRCh38	chr11	70501162	70501432	-	["SNV"]	[106]	["NC_000011.10:70501268:G:A"]	["ref"]
cardiac_neuro_cava_random:REF_SHANK2|ENSG00000162105.21|EH38E2969729_rev_tile1-1	GAGCCCACGACAATGACTTGGGGCTCACACGCTGCCGGAATCATCCATGTCCCACCAGGAGTGCCCTTTTAGTCACTAGCAGGCGTCCCTTCCGCAGGCTTCCCACTCAGTGCCCTGTCCCCTCCCTCCCCCTGCCCAGGCCCACCCATGAGGGCCTGCACTGCAGTTCAGGGATATGGCAAGATCCTCCTGAGCACCTGTCCTTTCCCATCATAAGCACACCTGCACAATCCCTGACCACCGCAGCCAAACAGCCTGAGACCCACCTGC	variant	test		GRCh38	chr11	70502370	70502640	-	["SNV", "SNV"]	[27, 76]	["NC_000011.10:70502397:C:T", "NC_000011.10:70502446:C:T"]	["ref", "ref"]
cardiac_neuro_cava_random:REF_SHANK2|ENSG00000162105.21|EH38E1549645_rev_tile1-1	CCCTTTGCTTCCCTGCATTTGCCCCCTTTTTAGGAGCCCACATGTCTCTGCCTTGGGTGGGTGCCAACTGTCTTCCTCTCCGCTGGCTCTCACTGATGCCATCCTCTCCGCCTTCCCACAGGTTAACAATGAGAATGTTGTCAAAGTCGGCCACAGGCAGGTGGTGAACATGATCCGGCAGGGAGGGAATCACCTGGTCCTTAAGGTGGTCACGGTGACCAGGAATCTGGACCCCGACGACACCGCCAGGAAGAAAGGTACATGCCCCAC	variant	test		GRCh38	chr11	70502782	70503052	-	["SNV", "SNV"]	[88, 173]	["NC_000011.10:70502870:C:T", "NC_000011.10:70502955:A:G"]	["ref", "ref"]
cardiac_neuro_cava_random:REF_SHANK2|ENSG00000162105.21|EH38E2969735_rev_tile1-1	AGCCTGGGCAGCCTGCCTCCTCCATCTCAGCTTGAGACCCCAGTGTCTCGGTGCCCCCCCACGTGTGTTTGGCACCTCATACTCACAGCTGCTCGGGTCAGATGCCTCATCTCTGCATCGGGCCTCAGCACTCCCTGGCCCATAACTTCACCCTGGCATCCAAGGCCCTGCTCTCAGGCCTTGGCCTTTTCTGCGCCCCCCTGCCTACCGCTTCCTTGCCCATTCCCACTCCATGACTCCGCCCACACTGCTCTTTCCTGGTGGGTCCAG	variant	test		GRCh38	chr11	70505140	70505410	-	["SNV"]	[123]	["NC_000011.10:70505263:A:G"]	["ref"]
cardiac_neuro_cava_random:REF_SHANK2|ENSG00000162105.21|EH38E2969737_rev_tile1-1	CTGCCCAGAAAAGAGTAATGTCTGTCTCTGACACTTCTGAGGAAAAGGGCCCTCCAGCCCCTTGACCCTTCCAAGGCACAGGAACAAACTGCTTCTCCCAAAGCGGCCAAGGGCCAGCTCTGGCCAAGATCACAGAAGGACAGCATCCAGCCACCACAAATGAACCACGGGAGATTCTGGAGGATGAGGATTCTAGGGAGTGAGCCCAAGGCCGTGATGGTTAGCAGGCTGCAGTCAGAGGCCACATCCCCAGCCCCTCCCTGCCTAAGT	variant	test		GRCh38	chr11	70505801	70506071	-	["SNV", "SNV"]	[101, 179]	["NC_000011.10:70505902:C:T", "NC_000011.10:70505980:C:A"]	["ref", "ref"]
cardiac_neuro_cava_random:REF_SHANK2|ENSG00000162105.21|EH38E2969740_rev_tile1-1	AGGAGTTACTACCGGTCTGAGTTCATTTGCAGAGCCTCTAAACACTCCAAAAAATCACAAGCCCCGCTCTTGCGGGTTCCTCCCAGCCCCAGCTGCTTTGGGGAAGTCGGCATTTTTAGTGTCTTGATGGTATTTAGGGTCTAATTACAAACGCGCGTCACTGGGACCACATGCTTGGTGCTGGAACTGGCTCTTCATTGATGGAAACGATGTGGTTTCTATATTAAGTGCAAGATTCGGGGCCACTTTCCTGGCTTTTGCAAGCCCAAG	variant	test		GRCh38	chr11	70507711	70507981	-	["SNV"]	[31]	["NC_000011.10:70507742:C:T"]	["ref"]
cardiac_neuro_cava_random:REF_SHANK2|ENSG00000162105.21|EH38E2969741_rev_tile1-1	GGGAGGGGTGCTGAGCATTCTGTCGGGAAAGGTCAGTGTGGGCGGAAGGTTGGGATGGGTTCTCTGTGCTCAGCTGAGGGGGACAGGGCAGGTGTGTGCCCAGCAGCACGTGGGCACCATCCACCCCCATGAGCCCTGGTGCCCTGTGGCGTTCCCAGTAGGCAGGCTCTCATTGCCTGAGGTCAGAGCCGGGCACAGGCTGTCAGTGCGGCCAGGTTCTCACCAAGGGGTCTTCCTGTCCTGGGCCTGTATGATAGAGGTTCCTGTGGC	variant	test		GRCh38	chr11	70508056	70508326	-	["SNV"]	[204]	["NC_000011.10:70508260:C:G"]	["ref"]
cardiac_neuro_cava_random:REF_SHANK2|ENSG00000162105.21|EH38E2969744_rev_tile1-1	TATCCAGAGGCCTCACAGACAGCTGGGTCCAGTGGCAGAAACTTGGGGGTGGTGGCGCTGGCAGAGGCAGGAAAGACAATCTCTTCTCAGGGACCCACATTACATGCCCCAGTTAGCCCTGCTAAAGGGGACAGTTTCAATAGGACCTCTGTGGGGTGGGGAAGGGCAAAAGCTCTGCTACAAGCATGAGCGCGGGAGGGCTGTGGCCTCCAGCCTGCACTGCCCACTCCCTCCCAGGGCTGCGGCAGTCATTTTCCAATGACAGTGCCT	variant	test		GRCh38	chr11	70510319	70510589	-	["SNV"]	[79]	["NC_000011.10:70510398:G:A"]	["ref"]
cardiac_neuro_cava_random:REF_SHANK2|ENSG00000162105.21|EH38E2969754_rev_tile1-1	ACTGCCAATCAATCAAATCTAGATAGAGGTTAAGCCGTGCATTCAGCCATGCACGCAGCAGGATAAGCCATCCTTAAAGAGGCAGAGACCAACAAGGACAGAGCAGAAACGGCGATGGCGGCTGCACAGCAAGTGGACTCAAAGGCCTCAGAAAGCTGGAGCGGGGCTGTGGTGGGGAAAGCTGGTACAGTCAGAATCACGTGGCGGAACTGCAAGAGGCTGTGGCCTCTGCCTAGGAGGTGGAGGTAGCCTGGGCTAAGGGCTGATGGG	variant	test		GRCh38	chr11	70522051	70522321	-	["SNV"]	[64]	["NC_000011.10:70522115:C:T"]	["ref"]
cardiac_neuro_cava_random:REF_SHANK2|ENSG00000162105.21|EH38E2969761_rev_tile1-1	CAGGCCCTGCATGTGGAAAGGTGAAGCAGGGACTCAAAGGGGCTCAGTGCAGCCTCTGTGACCCAGCGAGAGCCAGCCCACGGCCAGTGGTCTCTTGTCAGGAGAAAGTCACTGAAATCAGTCTCTTGTCCAGTCACAGCTGTGGTTATGGCTGGTGGAACACAGGCCAGCTGTCAGTGTCTGGAGGTGGATGAGCTACAATTATATTAATGTTGCTTATCCCAAGGCCAGCGCTTGCTTAGCTGCTAGAGAATCAGAAAAGCCTTGTGG	variant	test		GRCh38	chr11	70526179	70526449	-	["SNV"]	[121]	["NC_000011.10:70526300:A:G"]	["ref"]
cardiac_neuro_cava_random:REF_SHANK2|ENSG00000162105.21|EH38E1549676_rev_tile1-1	GAACACCACCCCCAGCAGACCCCCTTGTGGAGTGAACAACCTACACAGTTGTCCAGGGCAGTCCTGCCTGCTGACACCCGGAAACACATTTATCTTGCACAGTATGGGGGCACCTGCCTTATGGAACTGACATGTTCCTGAGAACAGCTGCTGCCACAGGAATTTCAGCTCAGCATGCCTGAAATTTCAACTCATGCTCAGCATTGAGTTTCTCAATGACAAGCAAAAGAATCAAGGAGATTTGTTTCCTTGGGCCTCTCTGCCCAGGTG	variant	test		GRCh38	chr11	70532063	70532333	-	["SNV"]	[137]	["NC_000011.10:70532200:A:G"]	["ref"]
cardiac_neuro_cava_random:REF_SHANK2|ENSG00000162105.21|EH38E2969771_rev_tile1-1	AGAAATGCAATCATGCAAAGTGGGGTGCTTCGTGGCTTCTTTCATTCAGCATCATGTCTCTGAGGCTCTCCTTGTTGGAACACGTGTCAGCATTTCATTCCTTTCTGTGAGTGTCGCACTGTATGGCTCGACCACAGAGTGTTATTCATCCCTCTGTCCGTAGACACTGGGTTGCGTCCATCTTTTGGCTACTGAATGGTGCTGCTGTGGACACTCATGCGCACGTGTCGGTCTAAGACCCTGCTCTGAATTATTCTGGGGTTATAAGTA	variant	test		GRCh38	chr11	70532755	70533025	-	["SNV", "SNV", "SNV"]	[54, 111, 238]	["NC_000011.10:70532809:G:C", "NC_000011.10:70532866:G:A", "NC_000011.10:70532993:C:T"]	["ref", "ref", "ref"]
cardiac_neuro_cava_random:REF_SHANK2|ENSG00000162105.21|EH38E2969780_rev_tile1-1	TCCCAGGCCCCAGTGGCCCTTGCCTGCCCTGGCCTGGGCTCTTGCCACCGGCCCATCCTCTTCCAAGAGGCCATCCTGTGCCCGTGCTTGGCATGTGAGAGAAGCTCCCGAGGTCCACCGCCACCCCAGCAGGAGACACAGCAGCTGGCCCATCCCCAGAGGCCGCAGCCCCACGTGGTCCCGCGACGGTGTCCTTGGTGCTCACGTGGGCTCAGAGGATGCAATCCCTGAAGGACCTGTGGGTGGGGACACCGGTGCCTTGCCCAGGAC	variant	test		GRCh38	chr11	70544832	70545102	-	["SNV", "SNV", "SNV"]	[81, 88, 220]	["NC_000011.10:70544913:C:A", "NC_000011.10:70544920:G:A", "NC_000011.10:70545052:C:T"]	["ref", "ref", "ref"]
cardiac_neuro_cava_random:REF_SHANK2|ENSG00000162105.21|EH38E1549682_rev_tile1-1	TGGCCAGCCCCTCCCTGGGAGCCCCACCCCAGGGCCAGCAAAGGCTGCAGTGAGTCAGGGGCCGTGAATGTCTCTGGAGCAGGAGCTGCAGACAGGCAGGAGCTGGGAGCTGGTCAGGAAGACGAGACTGGCACACAAAGGAGCTGATTAGCAATGCGACGCTGCCTCCGGCCAGCCGGATTAGGAGCTCAGACAGCGCGAGCCCAGGGACTGCAGGAGCCACTTCCATCCATTCTCAGACAAAAAGAGACGCCCACGGCAGGACTGGGG	variant	test		GRCh38	chr11	70545131	70545401	-	["SNV"]	[212]	["NC_000011.10:70545343:C:A"]	["ref"]
cardiac_neuro_cava_random:REF_SHANK2|ENSG00000162105.21|EH38E2969781_rev_tile1-1	TATTGTGAATGGTTCTAGCAAATATCAGACCTGAGCAAGGGTTATGGGAGCTCTGACTCGTAGTCAGCCAGGCAGAAGTGTGGGTCATCTGGGGAGCCACTTCTTGGCAACTGGCCTCCGAGGCTGGGGCAGTCTTGTGGGACTGGGCCCTTCGCCCGCAGGGTCTGCACTGACTCTGGGAGGTACTGTCAGAATTGAACTGAGCAGTAGGACACCCAGCTGGCAGGGATTAGAGAATTGGTTGATGTTGGAATGATGTATTTGGTGTCA	variant	test		GRCh38	chr11	70545650	70545920	-	["SNV"]	[83]	["NC_000011.10:70545733:A:G"]	["ref"]
cardiac_neuro_cava_random:REF_SHANK2|ENSG00000162105.21|EH38E2969783_rev_tile1-1	GCCTGACACGCTGGAGACACCCAGAGCCAGCAGGGAGGTGTATGCATTGTTCCCCCTTGTTCCCAGGGAGGGGACTGGGGCAGCCCAGCATCTGCCAAGGCCAGCAAGGCAGTGGACACCCTCCCACCAAGGCCCACCAGGGGTCTACACCAGCCCAGTCGGCAGGGGGAGGCTTCAATGGGACTGGGCTGTAGCATGAGGGTCAGGGAAGCTGGGAGGGTCTCGATCTTGAGGAAAGACTGACCAATGAGGCAAGGTGTCTGGACTCTC	variant	test		GRCh38	chr11	70546533	70546803	-	["SNV"]	[79]	["NC_000011.10:70546612:C:T"]	["ref"]
cardiac_neuro_cava_random:REF_SHANK2|ENSG00000162105.21|EH38E2969792_rev_tile1-1	TGTCTTAGTACAAAGACGTAACTAGCGCATCGTTGTAGAATTAAAGCTCTATTCATGCTCCTGCTTAGTGGAGGCTTGGGAATTTGAGTGAAAAAAACCACTGAGTCAGCCTGAGGAAGCAGCCATGCCTGGAATGCAGGCCATGGCAAGCATCACACCGGGGCTGCCGAGGCCGGGGGTAGATAACAGGCATGCGGTCGCCATCAGAGCCCAGATGCTGGGGCGAAAGTCAGGTGTGACATTCTGCATGTGGTAGGAATGTTTTGAGAA	variant	test		GRCh38	chr11	70551416	70551686	-	["SNV"]	[101]	["NC_000011.10:70551517:C:T"]	["ref"]
cardiac_neuro_cava_random:REF_SHANK2|ENSG00000162105.21|EH38E2969794_rev_tile1-1	GTTCCAGGGCCCTGCTGGGCACCAGGAGTCCCAACCTCCCGAGGCTTGGCCTGGGCTGGAGGCGCCCAGGCATTCTCTCAGCTTCTCTCCTCCCAGGAGAGGCCCACTCTGTCTGCTCGCCTGTGTGCGTTTGTTCGCAGGCAGCCTGGCTGTACCTGGGAAATGCCGGTTGCCCCTTCCAACTGTCACCTCACCTACTCATATTATTCTTCAAAGCCGAGGTCAAAGCCTCCTCCTCCATGCAGCCCTCCTGGGAATCACCCTGACCTC	variant	test		GRCh38	chr11	70552096	70552366	-	["SNV", "SNV"]	[43, 130]	["NC_000011.10:70552139:T:C", "NC_000011.10:70552226:C:G"]	["ref", "ref"]
cardiac_neuro_cava_random:REF_SHANK2|ENSG00000162105.21|EH38E2969795_rev_tile1-1	TAGGCTGCCCTGTCTGTGCTCTGTTAGGGCAGCCCAAGCTGACGACTAGAGGCTTCCGGAACTGGGTCCAGCTTAGAGGGCAGGTGGGCACCAGAGTCACCCTCCGTCCTGAGACACGTGTGTAAGGAAAACGTCCCGATGCAGCTGGACACGGTGACTCCCTTGCACCCCAGGCTGTGTCCGTCACTGGCCCCCTGCGCCACGGAGAACCCTCGAGCCACAGGTTTAATGACGCCCAGCGACGAGCCCCAGAGGCAGCCCATGGTGGCC	variant	test		GRCh38	chr11	70552619	70552889	-	["SNV"]	[138]	["NC_000011.10:70552757:G:A"]	["ref"]
cardiac_neuro_cava_random:REF_SHANK2|ENSG00000162105.21|EH38E1549691_rev_tile1-1	TCCAGCCTGGTGACAGAGCAAGACTCTGTCTCAAAAAAAAATAAAGGAGATTATTAAAGTCAAATGAGGCCATTAGAGGGGGCCTTAATCCGATATCACTGTGTCCTTAAGAGGGGATTTGGACACAGACATGCACAGAGGGATGACCACATGAGGACACGGGGGAAGGCGGCCATCCAAGGAGAGAGGCCTCAGGAGGAGCCAACGCTGAGATACGTTGCTCTCAGACCTCAGCCTCCAGCCTGTCTGTGGTTTAGGCTGCCCTGTCTG	variant	test		GRCh38	chr11	70552873	70553143	-	["SNV"]	[110]	["NC_000011.10:70552983:G:A"]	["ref"]
cardiac_neuro_cava_random:REF_SHANK2|ENSG00000162105.21|EH38E1549693_rev_tile1-1	TTCAGATTGCTGCTGACTTCCTGTCCACCAGGCCTGTAGCCTCTTCTGCGGCACACGCAGGGACCCCTGAATCACCCATTGCAAGTGAGCTTATCCCAACCCCACCTGGATGAGGAGTGACTCCTGATGTGACTGGGCTCTTATTCACTGAGGGGGTGTTAACTAATATAGGGATGTATCACACATCCTGACTTCAACCCTATGTCACGCAGATCATCACTGGAAGCTCAAGTGGCAGGGCAGAAGCAAACCTCTGACATTGTCTTGTTC	variant	test		GRCh38	chr11	70553711	70553981	-	["SNV", "SNV"]	[42, 139]	["NC_000011.10:70553753:A:G", "NC_000011.10:70553850:C:G"]	["ref", "ref"]
cardiac_neuro_cava_random:REF_SHANK2|ENSG00000162105.21|EH38E2969798_rev_tile1-1	TTGGTAAATATTGAGTGAAGAGGTGAATGAATGAATGAATGAATGAATGAATGAATGAATGAGGCTTTTAGTGCAATGCCTGGTATGTGGTGAGCACTTGAAATATGGAAGTGGTTGGGTCCTTCTGAGTCACACCAGCAATGCCACTACATTTATGGCCCTGGCTTTGTAAAAATACAGTCAGGCTCGCCTAGGTGTGGTGACTCATGCCTATAATCCCAGCACCTTGGGAGGCCAAGGGCAGGAGGATCACTTCAGCCCAGGAATTGG	variant	test		GRCh38	chr11	70556941	70557211	-	["SNV", "SNV"]	[81, 164]	["NC_000011.10:70557022:C:T", "NC_000011.10:70557105:A:G"]	["ref", "ref"]
cardiac_neuro_cava_random:REF_SHANK2|ENSG00000162105.21|EH38E2969799_rev_tile1-1	AGCTCTGGAATGAGCCTCCCAAGGGTCACATCCAGCCTCAGAGCCAGGACTGCCAACTCCATCTGGGCTCCTCCCCCACTGCTGAGCATCCAGAACATCTGTCTGGAAGCTTCCATATGGAACGCCCTCCATGTGAGTCCCTTCTTAGGAGGAGGTGGTGGTTAGCAGCAAGAGCCTCAGGGTGGGCTGGCCTGGGTTCAGTCCCCGCCCTGGAACTCACATGTGATCATCTGTTTGCTTGCTTGCTTTTTGTCTGTAATTCGTGAGATC	variant	test		GRCh38	chr11	70557272	70557542	-	["SNV", "SNV", "SNV"]	[64, 201, 214]	["NC_000011.10:70557336:G:A", "NC_000011.10:70557473:A:G", "NC_000011.10:70557486:T:A"]	["ref", "ref", "ref"]
cardiac_neuro_cava_random:REF_SHANK2|ENSG00000162105.21|EH38E2969803_rev_tile1-1	TCTGATCATCTACCATTTGGGCAGGAGGGGACTGGGCAGGGCGCACCGTCTTCTGTTTTGGGGAGAGGTTACGATGCACGTCCTCCTTGGAGGACAGCTCATCAATTCCTATGAAAATGATCGATGCAGATGCCCTCTGGCCCAGCCTCTGTGCTAACAGGACTGGATCCCACAGCTCTACTTGTCCAGGTGTGTCCCCAGGAAAGCGCGGGCCAGGTAAGCTATGGAGCGCCCAGTGTGAGGAGTGCCGTGCCACTGTCAGAAAGCTGA	variant	test		GRCh38	chr11	70559519	70559789	-	["SNV", "SNV", "SNV"]	[60, 198, 204]	["NC_000011.10:70559579:C:T", "NC_000011.10:70559717:G:A", "NC_000011.10:70559723:T:G"]	["ref", "ref", "ref"]
cardiac_neuro_cava_random:REF_SHANK2|ENSG00000162105.21|EH38E2969805_rev_tile1-1	TGGCACCACCCGATAACAATGGTGGTGGCATTCAGCAGCAGCTCAGAGGGTTCCAGAAGCATTCCTCCAGCCTCGAGGGGAAATGGTGCCTCTGGCTAACGGAGGGAACCATCAAAGCCGGGTATGGTTTCTTTGATCGTGTTTAGCCGCTTTGTGGCTGAGTAGAGATTCTTCCTTCTTCCTGTCCAGGTAATTAATGAGGGACTTCAAAGGCATGAGGCTTTTCTGCTCCAATCAATTATTCAGATTGGCATATCCAAAGGTCTCTGA	variant	test		GRCh38	chr11	70566827	70567097	-	["SNV", "SNV", "SNV"]	[39, 160, 196]	["NC_000011.10:70566866:G:C", "NC_000011.10:70566987:G:C", "NC_000011.10:70567023:G:A"]	["ref", "ref", "ref"]
cardiac_neuro_cava_random:REF_SHANK2|ENSG00000162105.21|EH38E2969806_rev_tile1-1	TGGCCAGGCTGGTCTCAAACTCCTGACCTCGTGATCCACCCACCTCGGCCTCCCAAAGTGCTAGGATTATAGGCATGAGCCACCACGCCCGGCCTCATCTCCAGCTCTTATAAGGACACCAGTCAGCCGGGATTAAGGCTCATCCTCATGATGTCCTTTTAACTTAATTACCTCTCTACAGGCCCTGTCTCCATATAGAGTCACACCCTTGAGTACCGGAGGTTAGGTCTTCAGCATAGGAGTTAAGAGGGACACAATTTAGCCAATCAC	variant	test		GRCh38	chr11	70567170	70567440	-	["SNV", "SNV"]	[194, 217]	["NC_000011.10:70567364:A:G", "NC_000011.10:70567387:G:A"]	["ref", "ref"]
cardiac_neuro_cava_random:REF_SHANK2|ENSG00000162105.21|EH38E2969816_rev_tile1-1	TGCCATCTTCTGCAGGGCAATGGAGAGTCACAAACACGGGTGCAGATGCAGAGCCCAGCCTTGACCCCAGAGTGGACACTCCTGACCTCCAGGGAGTGGGGGAGAGGCTGGACAGGGTCAGAGAGGCCTTGGGGGAAGCCAGGGAGAGTCATTCCCTAGAATCCGCCTCCAGGACCCAGCTGCTGTGGTTTTCTGAGCCTCCTGGATTGCTTCAGAAGAAAGAAATGCTAACACCCATGAACACCACCGCACAGGAGTGCTTTGACCCCC	variant	test		GRCh38	chr11	70570961	70571231	-	["SNV", "SNV"]	[114, 160]	["NC_000011.10:70571075:G:C", "NC_000011.10:70571121:C:T"]	["ref", "ref"]
cardiac_neuro_cava_random:REF_SHANK2|ENSG00000162105.21|EH38E2969824_rev_tile1-1	GGGTGGAGCCCCTCTCTGCTTTCTTTGCAAGGCCTTCTCTGACTGATGGCACCTTGGACTCTCCGCCCTGGGTCTGTCTGCTGTCTCCCCAGGCCAACCCCTCCTCTGGCCTCAGCTCTTCGGCAGGGAAAGGAGACTGGACCTGGCCCGGGATCTGTCCCCTCCCATTGACCAGCAGCTCCTAGGGGAGGCAGGATGGCCTCTGTGGGCATGAGGCTCGGGGCAGAGCTGGCAAACATTTACGGCCCCAACCCTCGTGTGCCCAAGAGA	variant	test		GRCh38	chr11	70581925	70582195	-	["SNV"]	[205]	["NC_000011.10:70582130:C:T"]	["ref"]
cardiac_neuro_cava_random:REF_SHANK2|ENSG00000162105.21|EH38E2969825_rev_tile1-1	ACTGGTCAGATATGGACCTGAGCTTATATCTGCTGCCTGCCGCCTCTATAGGGAGCTCAGAGGGACACACTGGCTCAGGGACTCCACAGGGAAGCTGAGTGGGTCCCATCTGCCGAGCAGGCCTAGCAGAGAGCATCTCAACCCAGCCCTCCCGTCACTTGCAGATGTGTGCATGAGCTAATTGGATCCGGCCGGGGCTGGCGGCCTCCACGGCATTCAGTCAGCAGTAGTAGAGTTAGCGGCTTGGAGGCCCCGGATGTGTGGGGACAG	variant	test		GRCh38	chr11	70582267	70582537	-	["SNV"]	[104]	["NC_000011.10:70582371:A:G"]	["ref"]
cardiac_neuro_cava_random:REF_SHANK2|ENSG00000162105.21|EH38E2969831_rev_tile1-1	TATTGCAGGGCAGTGTGGCCTGGGACTTAGAGCTGTGAGGACCTGGGGCAGCTTTACCGACTGGCTGCTTCCCCATTCCTCCCTCATGCTGTCCCTGCCCCACTCTGCCAGTCTGTTCTATTGTCACTGGTCCCAAATTCTCTGCTTCAAAAATCAGCCCATCCAGCTGGCTCTACTGGTCATCCCTGCCCCATTGGCAGTGCCCTTTGCATCAGCTCTTGGCTTTAGCCCCTGCCAGCCAGTGGATGGACCACCTGTGATCAGGAGCCC	variant	test		GRCh38	chr11	70585190	70585460	-	["SNV", "SNV", "SNV", "SNV"]	[76, 109, 167, 192]	["NC_000011.10:70585266:A:G", "NC_000011.10:70585299:T:C", "NC_000011.10:70585357:G:A", "NC_000011.10:70585382:G:C"]	["ref", "ref", "ref", "ref"]
cardiac_neuro_cava_random:REF_SHANK2|ENSG00000162105.21|EH38E2969832_rev_tile1-1	CCCGGCTCCAGCTGCGAGCCGTGCTTCCCTCGCCATTCCCCTAGGATAAGGGTCAAGAGATATAAATAAGGGAAGGAAATGCTTTTTTCAAATTGCTAAATTTCTCATTGCCAGTTGGTTTCCACAGCAACGGTGCCAGAGGCTGGCGATCTGTACTGAGAGTCTGCGTCCCAGCATGTGCCCCTTGGCCAGCCATGCAGGGGCCGCCTCGGAGTTAGCTTCCGAGGTCTCTGTGAAGAGTAGTGTGTCCAGGCTGCCCAGCTCTGAGTG	variant	test		GRCh38	chr11	70586493	70586763	-	["SNV"]	[199]	["NC_000011.10:70586692:C:T"]	["ref"]
cardiac_neuro_cava_random:REF_SHANK2|ENSG00000162105.21|EH38E2969834_rev_tile1-1	ATAAATAAATTTATTAAATTCCAAGTTGCTGCAGATGGTGCTGCGTATTTTTAACAAACGCAGCGGCCTCGGCTGGCTGCGAGGGGGCGCTTGGAGGGTGGCACTGGCACCGGGGCTTCCTGAGAGGGGGTCGGGGTGGACGGCCGGGCTGCACCCTTCAAACTGCCCTCCTGGCCAAAGCTGCCTGGAGGGCCACCCCCCACTCCATCCGGTGGCCGATGTGAGGGGCCAGCCTGGGTTTTTCTTGTACCCTGGCAGAGAGCAAGCCTT	variant	test		GRCh38	chr11	70595126	70595396	-	["SNV", "SNV"]	[25, 179]	["NC_000011.10:70595151:A:G", "NC_000011.10:70595305:A:C"]	["ref", "ref"]
cardiac_neuro_cava_random:REF_SHANK2|ENSG00000162105.21|EH38E1549720_rev_tile1-1	TGTTCGGGTTAGAATTATGTGTTCCTTCTGCGATGGCTTGACCCTGCTCAGAAAGCCATCTGGGCCTCATGTTTTCTTTATGAAAGGATTTGCAACTTCTGGTTCAATCTCTTTCAAGGTTACAGAACTCTTCGAGTTTTTATTTTTTCTTGTGTCATTTGTGCTAACTTCAGATCCATTTTCAGCTCCTTCCCAGATAGTCAAGGGCTCCCTGCCAAGCCTCCATTTCCAGCCTCTTCCTCTATTCTTCTCCACCTTCCAATACCCTTC	variant	test		GRCh38	chr11	70598256	70598526	-	["SNV", "SNV"]	[64, 84]	["NC_000011.10:70598320:C:T", "NC_000011.10:70598340:G:A"]	["ref", "ref"]
cardiac_neuro_cava_random:REF_SHANK2|ENSG00000162105.21|EH38E1549724_rev_tile1-1	GCCCTGTTAAAAAGCGCCATCCCAGGCTCAAGCCCTGCCCTTCACTGAGGATTCTCAGAGCCTCCCATCCTCGGAGGGCTGCTGCAGGCCCCTGGCCCTGCCCCAGGCTGCCTGACCAAGGCCCATCTGGTCCTGACTGTAGAGCCTGGTGCTGCTGCTGGTGAATCCCGATGGGCCCTGAAACCGCGGAACCTGCCTTGTGACTCACACGCTGCCCACACACCACTGCCCTGTGTCCAGCACCCTTGTGTGGCCAGTGCAGATGGATTG	variant	test		GRCh38	chr11	70604882	70605152	-	["SNV", "SNV"]	[48, 49]	["NC_000011.10:70604930:T:G", "NC_000011.10:70604931:G:T"]	["ref", "ref"]
cardiac_neuro_cava_random:REF_SHANK2|ENSG00000162105.21|EH38E2969846_rev_tile1-1	TTGTGCAATGAGCCCAGGGAAACGTGCAGTTGAGCTCTGCGTTCCTCGTCCCCCTCCGCCTCCTTGGAGAGAGTTCGATATGGACATGCTCCCCGTGCGCCTGATACATCTGAGCTTCACTGAGCGGTCAGTAGAGTGGAAATGGCTAAAAATAAGGCCACCGGAGGCAGCCGGCCATTAAGAAATCTGCAGGAGCTCACATGGCTCTGTGGTCCCAGCGTGCTAATCGCTGGAGGGTGAGAGACCAGCTGCATTAGGAAAATGCAAGTG	variant	test		GRCh38	chr11	70605451	70605721	-	["SNV"]	[216]	["NC_000011.10:70605667:G:A"]	["ref"]
cardiac_neuro_cava_random:REF_SHANK2|ENSG00000162105.21|EH38E2969848_rev_tile1-1	CTGGAACCAGATTCTTCTTTCTGAAAGGGGGGCTATATGTTGTCCAAGAGACAGAATACTCAGTGGTCTCTTTCTGGCCACCACATGGGGCCTCTCCCGCTTAACCCCAACTCTCGGAACTGGCCAGCCAGGCTGGCATTAGGCGGTGCTGCTGCTTCAACACAGAGCAGAGCTGGCCACTGCCTGCTCACAGGATGGTGGCATGTCCTGGGGGCCCTGTGGTGTGGGGAGTTGGGAGTTGCCCTTGTTCTCCTTGGACAAGCCAGGGGT	variant	test		GRCh38	chr11	70607650	70607920	-	["SNV", "SNV", "SNV", "SNV"]	[67, 79, 91, 222]	["NC_000011.10:70607717:T:C", "NC_000011.10:70607729:G:A", "NC_000011.10:70607741:T:C", "NC_000011.10:70607872:C:G"]	["ref", "ref", "ref", "ref"]
cardiac_neuro_cava_random:REF_SHANK2|ENSG00000162105.21|EH38E2969849_rev_tile1-1	TATCTGGCAAAGGCAGCAGGAATCGGACATGGCGGGCAGTGGTCAGGAGCCCTGGCACTGCCTTTTCTGTGTGACTCTGGGCAAGCCACTCAGCCTCTCTGGTCAGAGTCAACTGTGGAAATGAGCAGCTGCTCATGCTGCCCCACAGGAACGCAAGGATGGAGCTGGAACCAGATTCTTCTTTCTGAAAGGGGGGCTATATGTTGTCCAAGAGACAGAATACTCAGTGGTCTCTTTCTGGCCACCACATGGGGCCTCTCCCGCTTAACC	variant	test		GRCh38	chr11	70607814	70608084	-	["SNV"]	[58]	["NC_000011.10:70607872:C:G"]	["ref"]
cardiac_neuro_cava_random:REF_SHANK2|ENSG00000162105.21|EH38E1549726_rev_tile1-1	AAGCGAGGAGCGAGCTCTCTCTGAGCAGTGAAATTAATTAGCATGGGTTTGTGTTTCCATTATCTCGTTATTCAAAACCGTGCCACATCTTTCCAGAGAGTTCCTGGGGACTGTGTTGTAAGGGTTATTTATAGCCGCTGGAATGAGGTTTTGCGTAATAGACCGCGTTTAGCTGAGAGGTTTGTAATTTGAGATCAATTCTCTGATCGGCTGCACACAGATGAGACTAAATAGCACGAGCTTTCGGCTGTGAATGGGTTTCCGGGAGCC	variant	test		GRCh38	chr11	70608713	70608983	-	["SNV", "SNV", "SNV"]	[75, 106, 204]	["NC_000011.10:70608788:A:G", "NC_000011.10:70608819:G:A", "NC_000011.10:70608917:G:A"]	["ref", "ref", "ref"]
cardiac_neuro_cava_random:REF_SHANK2|ENSG00000162105.21|EH38E2969852_rev_tile1-1	ATACAATATAGATATATTATGTATCTATTCCATTCTATCATATATCCCGCATCATTTGTACGTGCCACGTTTTGTTTGTTCATTCACCAGTGGATGTGCGTTGGGGCTGTTTCCACCGCCTCTCGGCCATCACGGATGGGGCTGCTCCGAGCATGGCTGTGCGTGCTTGTTTTTGCCTCCCTGTGTGGTGGAATTACTGGGTCACATGGTGGTTGGGTGTTTAACTTACTGAGGAACCTCTGAATGCTTCCTGTGACCCATGCTGGTTTC	variant	test		GRCh38	chr11	70609386	70609656	-	["SNV"]	[107]	["NC_000011.10:70609493:C:G"]	["ref"]
cardiac_neuro_cava_random:REF_SHANK2|ENSG00000162105.21|EH38E2969863_rev_tile1-1	CTCTGCTCAGCTCACCCTCTGATCTCATTGTAGGCCCCAACTCAGAGGTGCCATCCAGGCCCCTCCCAGGCTGGGGAGGGCCTCCTCTTGGGGTCCCTGGAGCCAGTTCCGACAGCCCAGTGTGGGGTCGCCAACAGACGCAGGGCCTGGGCCTTCTGCTCATTGAGACTTCTCGGGGACCTTCAGCTCAGTAGCTACTTATCGGAGCAAGGAGCAGTCGGCCGTGGGGTCCGTTCAGTTGCATCATGTCAAACTAGCAAATATTGAACT	variant	test		GRCh38	chr11	70616167	70616437	-	["SNV"]	[130]	["NC_000011.10:70616297:C:T"]	["ref"]
cardiac_neuro_cava_random:REF_SHANK2|ENSG00000162105.21|EH38E1549738_rev_tile1-1	TGGTTTCCGGGCCTTTCCAGGGTCACCTGCCCAGTTTTCCAAGCTCAGGTTTATTTTTATTCCACACAATGACAAATGCTCAGCATAGCGTGATGAGGGTAAGCGGCGGCCAGGGTTTCCGCATGGGCTGATTTAACCCAGAAGCCTGCGCCTTGCTCTCCCAGTCGGTGTTAATTAAGCTGGATTACCGTATTCACAAGCTGAAATGCCTCGTAATTCTGCTCTAAGTAGCCAGCCTTGTGTTTTATGACTTAATTACTGAATCCGAGC	variant	test		GRCh38	chr11	70618560	70618830	-	["SNV", "SNV", "SNV"]	[66, 68, 132]	["NC_000011.10:70618626:T:G", "NC_000011.10:70618628:A:G", "NC_000011.10:70618692:G:A"]	["ref", "ref", "ref"]
cardiac_neuro_cava_random:REF_SHANK2|ENSG00000162105.21|EH38E2969869_rev_tile1-1	CATCTGCAAAATAGTGATCAGGACAAGAGGGGCTGATGTCTTATGACACTTAATCTCCTCAAGTGTCTAGGACTGCCCCTTGGACACCCCAGAAATTGGGTCTTCCTGGGAGGTCAGAGCAGGCTGCCCAGGGGCTGCTGTCATTGATGTGAGCCTGTAGAGGTGAAGTCGGGATCACACCCTGCCCGATCCCGGTGCCTTGGTGCCTGAGCTTTCATTTCAGCCCCCACAGCCTTTGAGGCAGGTGCTGTTACCATCCATCCCCATTTC	variant	test		GRCh38	chr11	70621031	70621301	-	["SNV"]	[219]	["NC_000011.10:70621250:A:C"]	["ref"]
cardiac_neuro_cava_random:REF_SHANK2|ENSG00000162105.21|EH38E2969872_rev_tile1-1	CCCTCCACATGGCGCTGGGCTCAGCTCCAGAACCTCCCGGCACCGTGTGGACAGAGCCGGGAAGAGAAACGAGCTCAGAAGTTGGCCCTCACCCCTCCTGTGTGGACAGAAGAGCTGGCCAGGCCTGGGGGTGTGCAGGCTGGGATGTCTGTCGGCAACACCTGTCAGTCACACTTGATCACCTCTGCCATTAAGCCCTCAATCATGCTTTTCTGGGATCATTTATGGGTGTCTCCAGAAGAGTTACAGCAATGGATCATCCCCATGTAT	variant	test		GRCh38	chr11	70621763	70622033	-	["SNV", "SNV"]	[53, 211]	["NC_000011.10:70621816:C:A", "NC_000011.10:70621974:C:T"]	["ref", "ref"]
cardiac_neuro_cava_random:REF_SHANK2|ENSG00000162105.21|EH38E2969873_rev_tile1-1	GCGGCTGTTCCACATCAAACACCGGGGTGGAGAGGACTGAGGCTGGGGGTGGTTTTGGGGCACAGCACAGGTGGGGGCGGGGGTTGACATGAGTTGAGTCCTGGGCTCTTCCATACACTGCCGGGCAGCTGTGGGGCCCTTTGCTGAGACGGGGAAGCCTTTGGCAGGCAGGGGAAGTTGCGGTGCTGTGTTGGATTGGAGACGTCCATTCCATTGGACATCCTGCTGGGTTTGGATGGTTCTAGAAGGAGCCGAGGAGTGGTTGACCAG	variant	test		GRCh38	chr11	70622129	70622399	-	["SNV"]	[152]	["NC_000011.10:70622281:G:C"]	["ref"]
cardiac_neuro_cava_random:REF_SHANK2|ENSG00000162105.21|EH38E2969875_rev_tile1-1	CTGCATGATGGGACAGAGGCAGGAGCCAGGCCAGAAAGAAATGAATAAATAACGATGATCCTCCAAAAGGGCAAATGGTGCGTGGAGCATAAGCAATAGCTGTGCAGTGCTGGCCGGCAGGGAAGGTCGGCAACCTCGGAGGAGGTGGGCTTAGAGCCCCAGAGGCAAAAACCGCCCGGGGACCTGGAGGGGCAGAGGCCATGCACCCAAGTGCGGGAAGGGTGGGAGAGGCAGGCACAGGCCCCACAGGATGTGGAGAGGAATTTTTTT	variant	test		GRCh38	chr11	70623186	70623456	-	["SNV", "SNV", "SNV", "SNV", "SNV", "SNV", "SNV"]	[65, 68, 118, 118, 142, 188, 193]	["NC_000011.10:70623251:T:C", "NC_000011.10:70623254:A:G", "NC_000011.10:70623304:A:C", "NC_000011.10:70623304:A:G", "NC_000011.10:70623328:G:A", "NC_000011.10:70623374:C:T", "NC_000011.10:70623379:C:G"]	["ref", "ref", "ref", "ref", "ref", "ref", "ref"]
cardiac_neuro_cava_random:REF_SHANK2|ENSG00000162105.21|EH38E2969877_rev_tile1-1	TGAAGAAGGTTGTGGCCATGGGAGCATCTCTTTGGAAAGATGGAAATGGATTCTGAGGGATGTCTGGGGGTGAATCCTGGCTCAGGCAGGAGGGGATGGTTGTTCCTCTCTCTGTGAGGGGTGCAGTGTGTCCAACACCCCCTGGCCTCAAGTCTGAGGGCCGCAGAGCTGGCAGGAATCCCTTGGGAGCACCAGGGAACCAGGGGATTGGCTGGGGGCGTTGCTCCATTCCCACCTCCTCCATGGGGGAGAGGGGTAGGATGCAAGCCT	variant	test		GRCh38	chr11	70624263	70624533	-	["SNV", "SNV", "SNV", "SNV"]	[142, 154, 156, 158]	["NC_000011.10:70624405:C:A", "NC_000011.10:70624417:C:T", "NC_000011.10:70624419:C:T", "NC_000011.10:70624421:G:C"]	["ref", "ref", "ref", "ref"]
cardiac_neuro_cava_random:REF_SHANK2|ENSG00000162105.21|EH38E2969885_rev_tile1-1	GTGGCTCAGCGGAGAACACACCCAAGGCTCTCTAGATGGAAGGAGGGGCCAGGCTCTTCCGGTGCTGGGATGTGGGGGTGGCTTGGAACACTGACAGAGGAGGGAGGGTGCCCGGGGCGCGTTTCCCCACTGAATTCAGGCTGCAGTGAGCACGTGAGCTGTGGCGCGCACATGCCTGAAACCATCCCTCTCCAAGTGTTGGCGTTTCCCTCCCAGGCTGGAATCAACTCCAGGCTTAAAATTAATTTCTCTTCCGCTCACAACAATGGT	variant	test		GRCh38	chr11	70628964	70629234	-	["SNV"]	[179]	["NC_000011.10:70629143:G:A"]	["ref"]
cardiac_neuro_cava_random:REF_SHANK2|ENSG00000162105.21|EH38E2969888_rev_tile1-1	CTTTGCCGAGTGGATTAGGAGCTGAGACCTCCTCCATGATGGAGAAGGTGGATACCAAGAGAAAAGGACCAGGGACATGGTTTTATTTGGAGAAGGCAGGTGGGAGGGAGGTTGTGTGGGTGTGTGTGTGTGTGTGTGTGTGTGTGTGTGTGTAACTCCGGGAACCCTCAGAATGGCACGGCCCCCAGCAGGCTCCTCCCAGATTCTAGCTAAATGTGCCACTTGTACAATTCTAAGTTGTCATGAGTCTGGGAGAGCCTTAGGCTACCC	variant	test		GRCh38	chr11	70631258	70631528	-	["SNV"]	[147]	["NC_000011.10:70631405:A:C"]	["ref"]
cardiac_neuro_cava_random:REF_SHANK2|ENSG00000162105.21|EH38E2969889_rev_tile1-1	ACGGGCCGGGCGTGATCCAATTACACAGCAGATTTCAGACGCCCAGACTTGGAGCTGGGGAAGCCTGGCGCCCTGGGGAGAACACTGCCTGGAGAGAGGCCGGGGAGGTCAGGGGACCCCGACTGCTTTGGGCCAGGCTTCATCCTACAGGCTTTTGTGTTCTTATAACCCCAGCTTGTCATGCAGGAAGCATCCTCACAGACACCCAGCCACATCCCCCACTGCGGGGGCACCTACGCTGTCCTATTCCCAGCGCCCTCTGGGTCACCT	variant	test		GRCh38	chr11	70631594	70631864	-	["SNV", "SNV", "SNV"]	[70, 138, 170]	["NC_000011.10:70631664:T:G", "NC_000011.10:70631732:C:T", "NC_000011.10:70631764:G:T"]	["ref", "ref", "ref"]
cardiac_neuro_cava_random:REF_SHANK2|ENSG00000162105.21|EH38E2969894_rev_tile1-1	CTAGCTGTCCTGGGGGTACTTTCCAGCTTCCTGCTGGTTGGTGAGCAGACATCTGTGAATGGGACCCACCTGGCATGGGGCTCTTGAGCATTCCCCGAGAACCTGTGCTCAGTGGGCCTGAATTGATGGACAGAGCGGAAGCCGGCTTGGCGTGAGCTGTGGGCAGCTCGCAGACCCCAAACAGGGCTCCAGCCCCGTCACTGGGTAGACTCACTGGTCAGCCTGAGGCTGGCTGGGATACCAAGGCTCCTTGGGATTCCCCTGGGCAGC	variant	test		GRCh38	chr11	70637793	70638063	-	["SNV", "SNV", "SNV"]	[73, 77, 228]	["NC_000011.10:70637866:C:T", "NC_000011.10:70637870:G:T", "NC_000011.10:70638021:A:G"]	["ref", "ref", "ref"]
cardiac_neuro_cava_random:REF_SHANK2|ENSG00000162105.21|EH38E2969895_rev_tile1-1	TGGCCCAGGGAAGGTCATCAGCAGGGCGCCGAGCACATCCTGCAGCCCCAGACCCTCAGCTTTCCCATCTGCAAGCGGGGCCGGGCGTGGATGCAGGGTTCCGTGACAATAGAAGCATTGTGCCCAGCACAGCAGCTGGTCTGTGGCCTGGGTCCTCTGTCACTGGGAGTAGCTTGTGGTCCATTGCCAGCTTTGGGTTTCATATCCTGGCAGCACATTCTTCAAGCCGGCAGTCCGTGGTCTCATTCTATGCCGAGCCTGTTCCCCCCG	variant	test		GRCh38	chr11	70638197	70638467	-	["SNV", "SNV", "SNV", "SNV"]	[99, 99, 100, 218]	["NC_000011.10:70638296:T:C", "NC_000011.10:70638296:T:G", "NC_000011.10:70638297:A:G", "NC_000011.10:70638415:T:C"]	["ref", "ref", "ref", "ref"]
cardiac_neuro_cava_random:REF_SHANK2|ENSG00000162105.21|EH38E2969897_rev_tile1-1	CTGTTCTAGAGAATGGGAGACAGGGAGGGATCCTGACTGGGCATGCGCCCCTCCTACCCCAGCCCTCCCCTGCTCGTAGTGGGCCCCCAGCTCCAGCACATGCCTGTGATCCCAGGTCAGGGCTCGGGCCTCAGCTTCGTGCAGTCCTCTCTGAAGCATAGCTGTATTCATGTCCTGAGGCCGCTGTCACAAATGACCAGAAACTGAGTGGCCTGAGACAACAGCGATGCGTTCACTCACAGTGCTGGAGGCCACAGGTTTGAAATCCAG	variant	test		GRCh38	chr11	70640459	70640729	-	["SNV"]	[45]	["NC_000011.10:70640504:G:A"]	["ref"]
cardiac_neuro_cava_random:REF_SHANK2|ENSG00000162105.21|EH38E2969899_rev_tile1-1	GCATTTCCCCCCCACCCCCCACAGCACTGCGATTCTGGATTTAAATTTGAATCGAACGGAAAATCAAAGTTTTAAGACCCATGGGCATTTTTAGGCGAGAAAATTTATCTCAAAGGCAGCCTAATTGCCAGTAGCTAGGCAGGATGGTTTGAGGTCAGGGCGCAGCGCAGCAAGTATTGGGTTGGCTTTGTCTGGTTTCCTTTTAAAGAGACCCTGCGGGCAAAGGCTTCACCAACTGGAAAAGCCTGTGAAATGCGGCCTCCCTCAGGG	variant	test		GRCh38	chr11	70642094	70642364	-	["SNV"]	[198]	["NC_000011.10:70642292:A:T"]	["ref"]
cardiac_neuro_cava_random:REF_SHANK2|ENSG00000162105.21|EH38E2969903_rev_tile1-1	GTCCTGGCCACCCCGATGCTGGACTCAAAGCCCAGGGCACTCTGCCTTGCCCCAGCTCCCCAGTCTGCTGCTGGACTGAAGCGAAACTGTGAGGTGTCGGCCACTGAATTTGAGGGGACTCAGCCCTGAGGGCCTGTGGCAGGTGGCGTTGCCTCCAATTCGTGACATATGCATCATTCTCTTGTTGTAAATATAGCAGCTGAACCTCGGCAGCACCCGTGTGGGGTCAGCAGTGATTGGTTTTAATTCCTGTATTGGGCCCAGCCTCAT	variant	test		GRCh38	chr11	70645530	70645800	-	["SNV", "SNV"]	[215, 233]	["NC_000011.10:70645745:C:T", "NC_000011.10:70645763:C:T"]	["ref", "ref"]
cardiac_neuro_cava_random:REF_SHANK2|ENSG00000162105.21|EH38E1549768_rev_tile1-1	TCACCACCTTCGTCACATGCCTGGGCAGAAGGACCGCAGAGGGAAGGGGGTCCTGTCCCCTTTTGTTAAGACAGAGCTCAGATCCAACAAAAGCTTAACTGCTGAGCAGCATGATACAGACTGCAAATAAGACTCCGAACAGCCACGGCAGTGACTGTGTAAAATGCTTGCGCTGCTTGAGCACCTACTGTGTGCCAGCACCGTTTTTGAGAGAGTTCACACACATGAACTCACTTTGTGTTAAGTTTAACTCGGTGACTTTTATCAGCT	variant	test		GRCh38	chr11	70647534	70647804	-	["SNV", "SNV"]	[67, 101]	["NC_000011.10:70647601:C:T", "NC_000011.10:70647635:A:G"]	["ref", "ref"]
cardiac_neuro_cava_random:REF_SHANK2|ENSG00000162105.21|EH38E2969912_rev_tile1-1	TCTGTAGCCACCCACTGGGTCAGCGTGATGTTCCGTCCGCGTTCCAAGTTGAATTCCCTTGGTTGCGAGTCTACGTAGATGTAAATTTGGCAAGTGGTTTAGTGTGGTGTTTCTGTAGCTCTGTGTGGCAGGGGAGGAACTTTTCCATTTTTAGAACCGAAAATGTTTAGTCACTGATGCTTTTAAAGAAAATGACAGGCGTGTAGACATGTACCACAGAGCACATTATCCTGTGGTTTCAGCAGAGAGGCCAAGAAATATGATGGCGGC	variant	test		GRCh38	chr11	70660162	70660432	-	["SNV", "SNV"]	[69, 70]	["NC_000011.10:70660231:C:T", "NC_000011.10:70660232:G:A"]	["ref", "ref"]
cardiac_neuro_cava_random:REF_SHANK2|ENSG00000162105.21|EH38E2969915_rev_tile1-1	AAAGGTAAGAGCAGCCGCTCTGAGCCTGAATATGTTCCCATGTTTGTGTGTGTGTGTGTGTGTGTGTGTGTGTGTGTGTGTGTGTGTGTGTGTGTGTGTATACGCCTGCATGAAAAACGTTCCCCAGCTCAGGAATAAGCATTAAATAAGCATTTTTCCTGGGGGCACTCAGTTGCTAGACAACCATGTTCCTTCACATTGTGCCTTACTCAGAAAACGTTAGGGCTTCCTTGAGGAATGTTTTTAATTTTCTGTAGATGATGTTGTTCT	variant	test		GRCh38	chr11	70661329	70661599	-	["SNV"]	[90]	["NC_000011.10:70661419:T:C"]	["ref"]
cardiac_neuro_cava_random:REF_SHANK2|ENSG00000162105.21|EH38E2969919_rev_tile1-1	ACCAGCTGGCTGCACCTGGGGCCCTGTGCTTCCTGTAGACCGTGAACCTGGTGCTGGTGCCAGGCAGAGCTGACCCGCACTCCTCTGGGACCAAGAGTCCGTCAGCACATGGCCTTGTTTGAAATTTGCATCCCTGGGACTGCCCCTGTGCGACGGGGGCCTGGTGGGTTCCTCATGACCCATCTGCAGCTTTTTCCGGCTGGGCCGCTGGCCTGGTGTCCTTTCTCCTCACCCCCGAGGCTCACACACAGCCCCGCAAGACCCTGTAGA	variant	test		GRCh38	chr11	70663031	70663301	-	["SNV"]	[64]	["NC_000011.10:70663095:G:A"]	["ref"]
cardiac_neuro_cava_random:REF_SHANK2|ENSG00000162105.21|EH38E2969934_rev_tile1-1	AGACAGCTGATGGCTGGAAGCCTCCGCTGCTGCCAGGCACAGAGGGACTGCCCCAGGCAGGTGCACACCCCAAAAGAGGGGGCCGAGGGTGCAGGGAGATCTCCCACCTCCCTGATGGTCCGGGGATAGGCCTGCCCTGCTCCTCAAAAGGGGGCTGGCTGGCTGCTGGTGGTGGGAACAGGCTCTGCAGTTGGCCTCGGGGGTTGGATGCCCAGCTCCGCCATTTGCCAGCTGTGTGACCTTGAGCTCCTCACTGGACCTTTCTGAGCC	variant	test		GRCh38	chr11	70679265	70679535	-	["SNV"]	[146]	["NC_000011.10:70679411:C:T"]	["ref"]
cardiac_neuro_cava_random:REF_SHANK2|ENSG00000162105.21|EH38E2969939_rev_tile1-1	CTTCCAGGACCCTCTGGTCAAAGCTGTTCGTCTGTGCTGCAAATGCTTTGGACCATCTTGCATGCAGCTTTCAGGCCCCTCGTGTCTGCCTCCCTGTGCCTGTTACCGGGCTAGGACTATGGAAGCCACCATCTCCTGGAGCCCCTGCCTGAGAGGTGTACTTGGTGCCACCTTTGGTTTGTGTCCAGCCAGAGCACACCTGTGTGGTGGCCCCAGGGAGAGGGCTGGGTAGCATTGTTTTTGCGAAAGCATGCAAATGTCAAGGATGAC	variant	test		GRCh38	chr11	70698398	70698668	-	["SNV"]	[95]	["NC_000011.10:70698493:A:G"]	["ref"]
cardiac_neuro_cava_random:REF_SHANK2|ENSG00000162105.21|EH38E2969943_rev_tile1-1	GATTGCCTGACCATGTGTTCCCACCTCACAGCTACCCACGTGCTGGGCCCCTCATCCAGCCTGTGGAGGCTCAGTACCCTGGGGCTCCTCCTTCGCCCCATCCCCGGGATCCTGAGGCCCTGCCCTGCTGAATTCTTCTAATCCCTGCAGTCGAGGCACGGGCCTGGCTGCCAGGCAGACTTCATAAATGATGATTGGAATTGGACCTGTGCAAGATGCTGGATGCCAGGGAGGAGGGGGGCACAGGTGTCCTCCTGCACCTGGGCATAT	variant	test		GRCh38	chr11	70700598	70700868	-	["SNV", "SNV"]	[100, 129]	["NC_000011.10:70700698:C:T", "NC_000011.10:70700727:T:C"]	["ref", "ref"]
cardiac_neuro_cava_random:REF_SHANK2|ENSG00000162105.21|EH38E2969948_rev_tile1-1	TGGGCACAGCCTGAGCGGCGTCTGATTTAAAACCTGCGGAGACGGCAGGAGGCTGCGTGGGAGGGAGGCGTTCGGGTGCAGCACTGGGGGGATTCGGAGCTGGACAGCCCAGCCACGTTGCCACCCGGGTGACCCTGAGCCCTCTAAACGGCAGGAAGGGTGGCCAGAGCGGACTCAAGGCTGCACGTTGCAGGAGCTCAGCAATCACAACCAGGATGACACGGAAGTCCTGGGGACCCCACCCCGCCCCAGAGCCCACTGCTGTGATTT	variant	test		GRCh38	chr11	70711126	70711396	-	["SNV"]	[169]	["NC_000011.10:70711295:A:G"]	["ref"]
cardiac_neuro_cava_random:REF_SHANK2|ENSG00000162105.21|EH38E2969955_rev_tile1-1	AGCCTCCCCTCCTACGGTGTCCCCAGCCTGGCTTGGCCCGAGAGCTGCAAGAAGGGCTAGTGTGGGCAAAAGAGAAGTCCACACTGCCCTCCCCATAGGCACTGGGTGCCCAGGGTGGGAGGCATCCACTGAGCTTACAAAGCAGGCAAAGGAGCCCAGTGGCGGGAGGGCAGCAGGGCAGAGCTGAGCATCCTCCCTTCCCGGCTGGGTGACCCTGGGCACAGCCCGTCCCATTCTCCAATGAGGGTCCTTCCTCCAAGAACCTAGGAT	variant	test		GRCh38	chr11	70715217	70715487	-	["SNV", "SNV"]	[140, 198]	["NC_000011.10:70715357:A:G", "NC_000011.10:70715415:C:T"]	["ref", "ref"]
cardiac_neuro_cava_random:REF_SHANK2|ENSG00000162105.21|EH38E2969956_rev_tile1-1	AGGGGGCAGGGGTACACAGAGTGAGGCCCCTCCAGACGCCCTGTCCACAGCCAGAGGCAGGCTCTGCTCCCCTCTGGGCCCAGGCCGGATTAGCTCAGCCGTGGACAAGTCTTTTGGAGTCTGGCCACAATACCCCACCCCTCCTCCCCACTGGCGACTCCAGCCCTGGGCTGCCGGGTCCAGGGGCATGTGGGTCACATTCGCCAGGCATCCTTCTGGACAGATAGAGGAGAGAGAGCCATTCTGGAAACGGAGCCTGCTTCGGCATGG	variant	test		GRCh38	chr11	70715742	70716012	-	["SNV"]	[112]	["NC_000011.10:70715854:G:A"]	["ref"]
cardiac_neuro_cava_random:REF_SHANK2|ENSG00000162105.21|EH38E2969958_rev_tile1-1	CAGTGGTCCGAGTGAGATGGTCACACCCAGGTTAGAAAGGATGGCCGAGAATTCACGGTTCAAGAAGAAAGTTCATTTTGGAGGTACGCTGTGGGCTGGTGTGCGGAGCCTTTGTTCTTTACGAGAGCTGCGGGGACGGGAGGACCGTGGGACTTGGGCAGTCCTGCCGGCGCTTGGTGAGACGGGGTGGCAATGGCTTTGCACTTGGTGTGTTTTAGGGGGACTGTGTCCTGCTTGCTGGGCGCCCCGAGGCTATTGTTTCCATCACGG	variant	test		GRCh38	chr11	70717473	70717743	-	["SNV", "SNV"]	[86, 99]	["NC_000011.10:70717559:C:T", "NC_000011.10:70717572:G:A"]	["ref", "ref"]
cardiac_neuro_cava_random:REF_SHANK2|ENSG00000162105.21|EH38E2969963_rev_tile1-1	TGCGTGATGAACCAGTCCAGCTGCCAGGCTGTCTTGAGTTATATTGGCAGTAAGGGGGCTGCCTTCTACCAAGTAAACCGAGTGTGACCACTCCCAAGTCACGGTGCCTCGGATCCGGCCTCTGGCTGCAGACAAACCTCTGTCCCTTCTCACATATCCCAGAGGGATCCTCTTTGGATCCCACAAGGACCCATCTGCATCTGGGGAGGTGTGGGACACTCTCATTTGTTGGATTCCAACTGGGGAGTACTTTTCCCTGTGTTCCTAACC	variant	test		GRCh38	chr11	70728190	70728460	-	["SNV"]	[152]	["NC_000011.10:70728342:C:T"]	["ref"]
cardiac_neuro_cava_random:REF_SHANK2|ENSG00000162105.21|EH38E2969968_rev_tile1-1	AAAACCTGCCCACCTGGGGGGAGGCCACGGCCTCGCCCACCTTCCCACACTGACCCCGCGATGGAGGGGTCCCCTTCGCCCCTGAGCCCAGACACGGGACTGGCCTCACAGAGCACAGATGTGCTACAGCCGCCGAGGCCTGGGCCCGCTCGTCTCCAGGGCAACCCAGAATCCCCCTTGTACTGCTTAAAATATCCTGCCATTCCCAGCTTCATGGGCCTTGTACTCTGTTCTTGGCAGAATTTCTCTTTCCTTCCCAAGCCTGGGGGA	variant	test		GRCh38	chr11	70734857	70735127	-	["SNV", "SNV"]	[153, 212]	["NC_000011.10:70735010:T:C", "NC_000011.10:70735069:C:T"]	["ref", "ref"]
cardiac_neuro_cava_random:REF_SHANK2|ENSG00000162105.21|EH38E2969971_rev_tile1-1	GGGCCACAGACCCCCTCCCTACATGGGAAAGTTGAGTCCAGTGACCCCGCTGTCTTTCTCCATGGGCCGGATCTCCATTCGAGGGGGGCAGCAGAACCCTCTGGGGCCTGGGCAGGCTGGTGGCAGTGCATGGACGTGGCTGGAGGCCGTGAGGTGGTTTGCTTACTGCTTTTGTTGTAAACTACCACTTCCCTCCAAAGAGGCGGGCGGCTTCTGGCACAGTGGGCGTTCTGGCTAGTTGGCTCTATTGTCAGGGGACATAGCCTGGAG	variant	test		GRCh38	chr11	70738711	70738981	-	["SNV", "SNV", "SNV", "SNV", "SNV"]	[62, 187, 200, 221, 244]	["NC_000011.10:70738773:G:A", "NC_000011.10:70738898:C:G", "NC_000011.10:70738911:C:T", "NC_000011.10:70738932:C:T", "NC_000011.10:70738955:C:T"]	["ref", "ref", "ref", "ref", "ref"]
cardiac_neuro_cava_random:REF_SHANK2|ENSG00000162105.21|EH38E2969978_rev_tile1-1	CTCTATAGAGAAGCTTTTCTGTAGCTGTGTGCTTATCCCAAAGCATCCAGTGTGTGTGCAGTAAATGTTGATGAATAAAGTCCCAGTAGGAATCACGTCTCCTCCTGAGTCAGCTCAGGCTGCTGTAACAAAAATCCTCTAGACTGTGTGGCTCAAACAACAGAAGTGTTTCTCAGCCCTCTGGAGGCTGGAAAGTCCTTTATGGTCTGCAGACAGCAGCCTTTGTGCCATGTGCTCGCATTGGGGGGCGAGGGGTACTGGCGTCTATTC	variant	test		GRCh38	chr11	70743375	70743645	-	["SNV", "SNV"]	[29, 136]	["NC_000011.10:70743404:A:G", "NC_000011.10:70743511:T:C"]	["ref", "ref"]
cardiac_neuro_cava_random:REF_SHANK2|ENSG00000162105.21|EH38E2969981_rev_tile1-1	CCCTCAGATGCCTGAGGTGGGGTGTGGCCCAGCCAGGGCTCCCACAGCCCAGGGCTATTGGCCCCAAGAAACTTCGTCTGGCTGTGCGATGTCCTAGTGCTTGGAGAAACGCTGGCACTTCGGTCCCCAGCCATCACAATTCCACCACCACGGTCACCGCTGCAGGGGCACAGCCAGGTGGGCAGTGGAAGCACAGAGAGATGCCAGGACCACTGGAGCTGCTGTGGGCTGCCCTAGAGGGACTTGGAAAGGAGCAAGGAGGAGGGAGGA	variant	test		GRCh38	chr11	70744532	70744802	-	["SNV", "SNV"]	[58, 233]	["NC_000011.10:70744590:T:C", "NC_000011.10:70744765:C:T"]	["ref", "ref"]
cardiac_neuro_cava_random:REF_SHANK2|ENSG00000162105.21|EH38E2969988_rev_tile1-1	TCAGGCTGAATGCTGGCCCCACCCATGACCAGTATGCGTCCTAACTTCCAGGTGCTATGAGTCAGACCTTATTTGGAAAATAAAAGCATCTTTGCAAATGTAGTTAAGGATCTTGAGATGAGATCTTAGATTACGATGGCCTCCAAATCCAATGGCAGGTGACCTTAGAAGAGAGGAGGAACAAACGTGGGGAGCAGAAAGTCACATGTCAGCCCAAGAATTGCACGATTTATAAATTTAGAAGGGAGACTATTATAAAGGGTTACAACC	variant	test		GRCh38	chr11	70760339	70760609	-	["SNV"]	[55]	["NC_000011.10:70760394:G:A"]	["ref"]
cardiac_neuro_cava_random:REF_SHANK2|ENSG00000162105.21|EH38E2969996_rev_tile1-1	CAAGACATCACCTTGTAGCTGTTCTTGAGCGGTGCACTGGCATCCAGGCCAGTAGTGTGGTTGCCTCACCCCCAGCTCCTCCTACAAGTTCTAGAAGGCCTCTCTCTGGTTCAGCTCTTGGCAGCTCAGTAAAGATAAGACCTGCCCACAGCCCTGGGGATGGGCGGAGACTGGGGGATTAGAGGAGCCAGAGGTCACCTCCAACTGCCATTTAGCTCTTAGTGGGCTCTTCAGCTGGATCTGGAAACCAGATTGACAGCAGGCAGATTA	variant	test		GRCh38	chr11	70772948	70773218	-	["SNV"]	[49]	["NC_000011.10:70772997:T:C"]	["ref"]
cardiac_neuro_cava_random:REF_SHANK2|ENSG00000162105.21|EH38E1549837_rev_tile1-1	TGTGATTGCCATTTGCGGTTCCCTTATTACTTCTGAGGCCGAGCACCTTTCTGTGCATGTATTGGGTGGCTGTTTGTGTGTCGTCTTTGGCCATGCGCCAGTTTGGGTCTTCTGCCTGTTTTTCTTCAGGCTTGTCTGTTTCGTATTGATTTGTGGTCAGTCCTTGTATACTTCAGAAGCAAGACCTTTGTCAGTGGTGCAGGTGTGCGGATGACTGCTCCCACAGCGTGGTTTGCCTTTTTTTTCTGGGGGCTGGGGACTCTTCCACAC	variant	test		GRCh38	chr11	70782549	70782819	-	["SNV", "SNV", "SNV", "SNV"]	[44, 61, 127, 130]	["NC_000011.10:70782593:C:T", "NC_000011.10:70782610:C:T", "NC_000011.10:70782676:C:T", "NC_000011.10:70782679:A:C"]	["ref", "ref", "ref", "ref"]
cardiac_neuro_cava_random:REF_SHANK2|ENSG00000162105.21|EH38E2970009_rev_tile1-1	CCTGGATGGGGCAGTCCTGGAGGGCTGCTGCGTAGGGGGATCATTTGAGCTTCCTGCTCTCTCCATCCTCCAGAGAGTAGCGGCTTCCAGGATAGTGTGCAGGAGGAAGCAGGGCAGCTGGAGCAACCTGTCTTCCTCCTCTCTCCTGTGGGCTTTTCCCGTCCACCTGCCAGCATCACCCTGTGTGCCCTAGATGAGAACGTATGGCTTTCTCTAGCCCCGTTGACAGGGTCCCCACCCAGGGCAGGTGGGCGAGGTGGAGTCTGCCAG	variant	test		GRCh38	chr11	70796108	70796378	-	["SNV"]	[119]	["NC_000011.10:70796227:C:A"]	["ref"]
cardiac_neuro_cava_random:REF_SHANK2|ENSG00000162105.21|EH38E2970010_rev_tile1-1	GTGTGTGTATGAGAGTGGAGGAAAAGTGAAGCCTTAAGTGTCTTATAAGAAGAAAGCAGTCCGCATGTGAACGGCATCTGGCTTTTAGTAGAATCCCAGGCTCACAGAACACGTGTCAAGTGGCCACGGACGCTGCGGCCACCAACCATGCACGCCTTCTTGTGCGGAGCCTGCCGCCTCTGAGCTCTGTCCAAACGGGCCCATTGCCCTGTTTTTGAGGTTCCTAGTCTGTGGGCTCACTAGGTAGCCCTCTGCCGCCTGATCAGATCT	variant	test		GRCh38	chr11	70797570	70797840	-	["SNV", "SNV", "SNV"]	[100, 197, 207]	["NC_000011.10:70797670:G:A", "NC_000011.10:70797767:C:T", "NC_000011.10:70797777:C:T"]	["ref", "ref", "ref"]
cardiac_neuro_cava_random:REF_SHANK2|ENSG00000162105.21|EH38E2970013_rev_tile1-1	CTCACACCTTAATTCCCAGAAGCTCTGGGGGGGCCTTCCCCTGTCCAACTCCCTGGGTTTGATAGAATGATTCAACAAAGGAAAGAAGGGAGGTCACGTGACTCCTATCCAGGCCCCAGGACTGGGCCTCCTCAGCCTCTCTGCCCCTCCCCAGCACACTGGAACCCAGCAGCACCTCCTCAAACATGACCAGACTGGAACCCGCCCCTCGCAGGAGCGTGGGGCGTGCGGGGAGCTGGGCCTTTCTCCCAGGGAGAACAGAAATGACAG	variant	test		GRCh38	chr11	70804483	70804753	-	["SNV"]	[67]	["NC_000011.10:70804550:G:A"]	["ref"]
cardiac_neuro_cava_random:REF_SHANK2|ENSG00000162105.21|EH38E2970014_rev_tile1-1	CTGGGGCTCAGGGGTCGGAGGGTGGGAGCTGCTCCTCTGTGAGTCCTGCTTTGGAGCTCACTGATGCCCAAGGAGAAGGCTGGGGTGCGGCTGGCAGTTCCTGTAGGGCAGCCAGGTTAGTCCTGGACTTCCAAAGGGGCAGAGAGGCCTGTGAAGATGAACCTAGAGCCTGGGGCTGGGCATCTGTGGACTCACTCAGGCATACTGACCCATGCTCCGAGAGGGGCAGAGCTGCAGACAGGCTCCCATGCTGTGAACTTGGCACATGTC	variant	test		GRCh38	chr11	70804984	70805254	-	["SNV"]	[170]	["NC_000011.10:70805154:G:A"]	["ref"]
cardiac_neuro_cava_random:REF_SHANK2|ENSG00000162105.21|EH38E2970028_rev_tile1-1	GGTCACACAGCCAGAACGTAGCAAGGGCAGGACTCGGCACAGGCCCCTGGCTCTGGCATCTGGTGACTTGGCACTCCCTCAGATTTGGGCCTTGGACCCGTGCTTCCCCGGCCGTTGCCATGTTTTTGGTGATGTCGGCATTCAGTGCTGAGGCCCCTGACCCTCGCCCCCATCCTACATGCTTCCTGTTTCCTCCCTGGCCTCAAAGCCACTCGGGGTCCAGAGCCTGGCTGCGGGGAGTCTTGCAGGCCTGGGTCATGCTCTGTTGCC	variant	test		GRCh38	chr11	70819009	70819279	-	["SNV", "SNV"]	[157, 229]	["NC_000011.10:70819166:G:C", "NC_000011.10:70819238:T:C"]	["ref", "ref"]
cardiac_neuro_cava_random:REF_SHANK2|ENSG00000162105.21|EH38E2970031_rev_tile1-1	GCAAATATTGGCACATTTTGAAAACTGGGGTTTAGGACGTCAACACACGAACTTGGGGGACACAGTTCAGCCCACCCCAGAGGCTCAACTTAGGTTGTGGGGAGGAGGCATCTTGCGGCAGGCAGCTCAGTGCCCTCTCTGCTTTGTGTGATGGGGTGGCCCGTCCTTACACATGCCCAAGCCAGCCGGACGTCTCCCAGGCCAGATGGAAGCTCAGACCCCACGTCCCTTCCATGCGAAGTACTGGCTTGAGCTCCGTGCCGTGGAGAT	variant	test		GRCh38	chr11	70820900	70821170	-	["SNV"]	[82]	["NC_000011.10:70820982:C:T"]	["ref"]
cardiac_neuro_cava_random:REF_SHANK2|ENSG00000162105.21|EH38E2970037_rev_tile1-1	GGAACTCCATTCCGGAATGGCCATCCGTGGGGACCGTGCCACGGAGTGTGTTAGGAACTAAGTCCTAGGGAAAATAAAGGAAGTTTTGACTATAGTCCTCAGTGACCAGAGGGCTGCTAGGCACTGGCCGAGGCAGGTCGGGGCACATGGCTGGCTGCACCAAATGGGTGGCTACCTTCCGAGCTGCTCCCGGCTCTCCCATCCCGGGGTTGCAGTTACATGGAATGGATGGGAAGGGAGCGTGGCCAACTTTAAAAGTGCACACTCTGT	variant	test		GRCh38	chr11	70825960	70826230	-	["SNV"]	[85]	["NC_000011.10:70826045:A:G"]	["ref"]
cardiac_neuro_cava_random:REF_SHANK2|ENSG00000162105.21|EH38E2970043_rev_tile1-1	GAACAGATGCAGGATTGTCACATGGTCCCAGGGAGGTGGCTTCTTCCTTACACCCTCCACCCAAGGTCTTCCGTGGCCGGCAAGGCAGCCAAAGATGACAGGACACCGCTGGCCTCAGGCCAAGGGCCATCCTGGCCTCACCAGCCCAGAAACGTGCAGGCTCTCCCCACACCATGGCAGGCCGCAGAGGCAGCAGCGCCGGAGCAGTGATTGGCTCAGAAACTTGGCTTGGGATGAGGCTCTGTGCTTTTGGGAGGGAATCGATCAGTG	variant	test		GRCh38	chr11	70828873	70829143	-	["SNV", "SNV"]	[117, 192]	["NC_000011.10:70828990:G:A", "NC_000011.10:70829065:G:A"]	["ref", "ref"]
cardiac_neuro_cava_random:REF_SHANK2|ENSG00000162105.21|EH38E2970046_rev_tile1-1	GTCTGGGTCACCAGCAGTAGAGTCCACCCTGGCTTGTTGATGCAGGAGGCAGAAGACTCTGACAGATGTCAGGCGGTCACTGTGCTCCAAGAGGGCTGGAGAGCCAGGCCTGGGAACTGCGGCCAGCCGGGGTGGCCAGTCGGGGCGTCTAGCCACAGGTGGGCTGCATGGAATACCTGGTGCTGTGCACAGTCAGAGGCGCTGGCAGGAGCTTGACATTGTGCTGGAGCCCCGTGCCACACTCGCCGGCTTCTGTGAGTTGCTCCTTCT	variant	test		GRCh38	chr11	70833141	70833411	-	["SNV"]	[103]	["NC_000011.10:70833244:G:A"]	["ref"]
cardiac_neuro_cava_random:REF_SHANK2|ENSG00000162105.21|EH38E2970047_rev_tile1-1	TAATATTTAAATTGCAGTTATCTAAAGCTACGAGGGAAAGAAACAAGAGATGCTATTTTGGATCTGGTGGGGGATGGGCAGGAAGAATCCCGCTCTAGCTTGTACCTGCCCTGCACCTGCCACCCCTGCTCCTGGCTTGGCCCCCGCTGGCTGAGGCTCTTGCATACATACTTTCTCAGCATTCAGTCTTTGTTTCTGCAAGATAAAGTGGAGCTTGGGCTGGTGGGCCACTGAGACCGTCTAGAGTTTGTTTTCTTTTTTCGGCTCCCC	variant	test		GRCh38	chr11	70834357	70834627	-	["SNV", "SNV"]	[100, 124]	["NC_000011.10:70834457:T:A", "NC_000011.10:70834481:C:T"]	["ref", "ref"]
cardiac_neuro_cava_random:REF_SHANK2|ENSG00000162105.21|EH38E1549870_rev_tile1-1	AGGAACGATGTAGAGGTCCAGGCCTTGGGTGGCACCCGGGGCCACCCACAGGAAGTCCTTTCCCTCCATACCTGGCACTTTGTAAACGTTGACTTGCACAACTGCTGGCCTTCAAGACAGCTGCTGTTATTATCCTTTCTCCAACTTGCAGGCTCAGGCTCGGACAGGCACAGCCACGTGCCTGAGGTCTCAAGCAGCAAGGGTGGAAGCGGGCACTGTCCTCACCCCCAGTCTCGCCCAAGCTTTCCCTCTGTGCCCAGTGGCAGCTGT	variant	test		GRCh38	chr11	70836258	70836528	-	["SNV", "SNV", "SNV", "SNV"]	[62, 156, 193, 202]	["NC_000011.10:70836320:T:A", "NC_000011.10:70836414:T:C", "NC_000011.10:70836451:T:C", "NC_000011.10:70836460:T:C"]	["ref", "ref", "ref", "ref"]
cardiac_neuro_cava_random:REF_SHANK2|ENSG00000162105.21|EH38E1549872_rev_tile1-1	AACACTGGCGGTTTCTATCCAGCACCACCTCTCCGGTGTCTATTTTCAGCCTCTGCTGCAAACAACTTGGAAGTGGGCTCTCCTTCTCGCTTTGTTCTGTGCTGCTTATTTCCATCTCTATGTAATTATGGGAAATGTGCATTCATTCACCCGGGGCCGTCTGTTTCATTCTGATTTTCCCTGGCTTGGCTCGTCTTTCCATCAATCAATCCTGGGTTTTATTGGCATCTCAGTGTCACCAGGTTGTCTGCCATTCCTGCCTCTGGTCTC	variant	test		GRCh38	chr11	70845603	70845873	-	["SNV"]	[108]	["NC_000011.10:70845711:A:G"]	["ref"]
cardiac_neuro_cava_random:REF_SHANK2|ENSG00000162105.21|EH38E2970055_rev_tile1-1	AACCCAATGCCAGGCACTGAAGGTGTCTCAGCAGGGGGCACCCCAGATGGCCTGTCGAGTGGGCCTGAGGGCTCTGCTTCCCCAGGGCAGGGTTGTGGGGCTCTGCAGAACTTCCCACGTGGCCCACTGGTTCAGGGAACGTTGCCTTCCTCTGGCTGACAGTGATGTGGAGACTCAAGGCCTTGCCAAGGCAACCCCTCCCCTGGCCTCTACCTTGGGCTTCTTCCTAACAGCACAGCCATCCTGGTCGTGGATTGATTGATTGAGACA	variant	test		GRCh38	chr11	70852836	70853106	-	["SNV"]	[196]	["NC_000011.10:70853032:G:A"]	["ref"]
cardiac_neuro_cava_random:REF_SHANK2|ENSG00000162105.21|EH38E2970059_rev_tile1-1	GAATACCTTGCTAATTTCCTCTGAGCTTGTTCATCATGTGACCAAATTGGATGAGGGAGGAGAACGTGCAGGGAAGCTGTTTTAATTATCCCTCATCATGAAGTCATTGAGGGGCAGCCGAGCCTGCTGTGCAAACAGCCAGAGCCACTGGGCCATATGCTGGCATCTAGCCAAATGGCTGTCCCTTCTTATTAGCAGGTCACTGAGAGTGTCCAGATTTTCAGGACTACGGGCCGGGCCCAGACCTCCTAGATTGATGGACAGTCATGA	variant	test		GRCh38	chr11	70854990	70855260	-	["SNV", "SNV", "SNV"]	[34, 117, 172]	["NC_000011.10:70855024:C:T", "NC_000011.10:70855107:G:C", "NC_000011.10:70855162:T:C"]	["ref", "ref", "ref"]
cardiac_neuro_cava_random:REF_SHANK2|ENSG00000162105.21|EH38E2970061_rev_tile1-1	CCTTTCTTCCCACCTTTCTTTTTTCTTTCCTTCCTCTCTTCTGTTCATCTTACATTTTTTGTGAGCTTACCACATGCCAGGCCCTGTGCCATGGAAGGCAGCTTCTCTGCCCTCAGGGTCTGCTGGTTTAGCGTTACCTCTTGTGAAGTTGGAGACCAGGATTTGAATGTAGGAATTCCTATTCCTTCACTTTTGTTCTAACCATGGGAGCTGTTGAAGATTTTTAAAGCAGATGCCCTGGTCAGAGCTATAACATTGGGGTTCAAGAAT	variant	test		GRCh38	chr11	70855494	70855764	-	["SNV", "SNV", "SNV", "SNV"]	[90, 137, 146, 219]	["NC_000011.10:70855584:A:G", "NC_000011.10:70855631:C:T", "NC_000011.10:70855640:A:G", "NC_000011.10:70855713:A:G"]	["ref", "ref", "ref", "ref"]
cardiac_neuro_cava_random:REF_SHANK2|ENSG00000162105.21|EH38E2970072_rev_tile1-1	AGGGGACGGCTCTGGGTCTCACCCCGGGTTCATTTCTCTCAGTCCCCTGGAACGAAGTGGAGCACACTCTGCCTGGGTGAGCCTCCAGCACTCAGATTCTGCTGCTGTGCTCATCCTCAAACCTCTTCCATAGTGCCCTGGGCCACACTCTCTTTATAAGGACACTAATTATTGGATTTAGGACCCTCCCTAATCCAGTATTACCTCGTCGCAACCTCACTGATCACATCTGCAAGGAGGCAATGACCCATTTCCAGTTAAGGCCCCATT	variant	test		GRCh38	chr11	70869998	70870268	-	["SNV", "SNV", "SNV"]	[100, 105, 147]	["NC_000011.10:70870098:A:T", "NC_000011.10:70870103:G:A", "NC_000011.10:70870145:G:A"]	["ref", "ref", "ref"]
cardiac_neuro_cava_random:REF_SHANK2|ENSG00000162105.21|EH38E2970077_rev_tile1-1	AAAGGGTGTGTGGCAGCCGCTCCTCCTTCATGGGACCACTGCTAGAAGGTTAGGGATCCCAACTGCCTCACCTCTGGGCAGCCCCTCCTCCTCCACGGAACTGCTGTTGGAAGGTTAGGGATCCTGCCTGCCTCCCCTCTGCTGTTTCCCATTTCCTGTTTGCCTATTGAAAGTGTCTGGGGCCGTTGGGCCCTCCTGTCTCATGAATGGGTGTGATTCCTGGAAGCCCTGCAAGTCTCGACCTTGTCAGCTCTCACCTGCCCTCCTCTT	variant	test		GRCh38	chr11	70873287	70873557	-	["SNV"]	[147]	["NC_000011.10:70873434:G:A"]	["ref"]
cardiac_neuro_cava_random:REF_SHANK2|ENSG00000162105.21|EH38E2970079_rev_tile1-1	GAAACAGTGTCTCACTCTGTCACCCCAGCTGGTGTGCAGCAGTGCATTCACCGCCAACTGCGGTCTCGACCTCCCAGGGCTCAAATAATCCTCCCACTTCAGCCCCCCAAGTAGCTGGGACCACAGGTATGCGTCACCACACCCAGCTAATTTTTATATTTTTGTAGAGACGGGGCTTTCACTGTGTTTCCCAGGCTGGTCTCCTAGGGTCAAGTGATCCACTTGCCTTGGCCTCCCAAAGTGTTGGGATTGCAGGCGTGAGTCACCATG	variant	test		GRCh38	chr11	70875585	70875855	-	["SNV", "SNV", "SNV"]	[133, 141, 220]	["NC_000011.10:70875718:G:A", "NC_000011.10:70875726:T:C", "NC_000011.10:70875805:T:C"]	["ref", "ref", "ref"]
cardiac_neuro_cava_random:REF_SHANK2|ENSG00000162105.21|EH38E2970080_rev_tile1-1	CCTTTCTCACCAGGGCCATGTGTGTGTTCCAGCTGTTAGAATCTCACCGGGTCTCAGTCCCTTGTGGAATTCTCCAAGGTCCAGGTGGTGAGGCCCTTTGTTGGCCAGTGTCCAGATGGCCCAGGCTGAGAGGCAGTCACGGGACCAGAGTATTGGAGTGGCCACTAGACAGGGCGCTCTGCCTCAGCATGCTGGCCCCTTCTGATGGAACATCCCCTACCCCACCGTTGCTCAGAGCATTTCACGAGACTCGACTCTGCGCTCAGCAGC	variant	test		GRCh38	chr11	70876761	70877031	-	["SNV"]	[60]	["NC_000011.10:70876821:T:C"]	["ref"]
cardiac_neuro_cava_random:REF_SHANK2|ENSG00000162105.21|EH38E2970082_rev_tile1-1	CAGAGTAGACATCAGGCTGCCCAGGTTATCTATGCCCAGGCTAGCAGGTGAGCTCGGGATAGACATTGGGGTGCCTGGGCTAACTATCCCAAGGCTAGCCGGGGAGCTTGGAGCCCTGGCAGGCACAGCACCGGCCCCTGGGCCTCGCACTGGAGAGCTGCACAGCATCTACCACTGAGTGGGCCACAGCACAGCACAGTTGCAACAGCAGGGTCCTGAAACTCGGAGAAACATCTGGCTACCCTCAAAAGCCAGGAAGCTCTGTCACCA	variant	test		GRCh38	chr11	70879921	70880191	-	["SNV", "SNV"]	[35, 144]	["NC_000011.10:70879956:G:A", "NC_000011.10:70880065:G:T"]	["ref", "ref"]
cardiac_neuro_cava_random:REF_SHANK2|ENSG00000162105.21|EH38E2970084_rev_tile1-1	TGCTCAGTGCTCAATCCTAATGACAGCCCTGTTAGGGAGGCGCCTTCACTGCCCCGTTTTCGGCGCAGGAGGATGAGGATCCTGGAGCCCAGACACTTGACAAGGGTCCCCAGGGTGGGGATGCAGCTGGGGCTGGAACCGACAGCCCTGACTCCGGAGCCGCCCCTTCACTCCTGCTAAGGCTGCCCATAACACTGCTTCTCTCTCTGCCACCTTGACCTCTGGGACCCTGGCTCCTGCCCTCCCCTCCCACAGGCCGCAGGCAAGCCC	variant	test		GRCh38	chr11	70882937	70883207	-	["SNV", "SNV"]	[129, 209]	["NC_000011.10:70883066:C:T", "NC_000011.10:70883146:G:A"]	["ref", "ref"]
cardiac_neuro_cava_random:REF_SHANK2|ENSG00000162105.21|EH38E2970085_rev_tile1-1	CAAGGTCATGACCAAGGCAGATTCCTCCTTCCTGGTCCCCTCTTGTAAGGTGTTCCCTCCGTGCCCTGCCAGCATCCTCAGCGCCTTCTCCCCTTGCCTGGGCCTCCCCAGCCCTGCCTGGCTTTCAGGGCACATGTCCTAGCCCAGGTGGAGGCCGGGTCTTGTTTCCACGTGGTCTTGCCCACCCCTTCTCTGTGCCTCCGGCGTGGGTCCAGGAGGGTGGTGAGGTGCACCCTGGGGGCTTTCCCGGGCCCCCTAGTTTTGCTCTGT	variant	test		GRCh38	chr11	70883643	70883913	-	["SNV", "SNV", "SNV", "SNV"]	[82, 97, 155, 187]	["NC_000011.10:70883725:G:A", "NC_000011.10:70883740:A:C", "NC_000011.10:70883798:A:G", "NC_000011.10:70883830:C:T"]	["ref", "ref", "ref", "ref"]
cardiac_neuro_cava_random:REF_SHANK2|ENSG00000162105.21|EH38E2970086_rev_tile1-1	GTGTGAGAAGCACCCCCTGACCCCGTTATTATCACAGCCCCGAGCCCTCTCTGGTGGGGTGGATGCCAGCCTGGTGGGAAACACTACTCGGGCATTCACAGGGTGTGCCCTGGTGCACTGGCCTGAGCCAAGCATGGGCTGGTGCATTCTCCTCTTGCTCTCTGCATCCATTCTCCCAGAAAGTTCCTCCCTTGCCCCTGAGCGCCACCCACCCCTGCTCCTGGCTCCCTGCAGATCTCTGTTCCTACCCTTCTGAGACCGAGGACTCTG	variant	test		GRCh38	chr11	70883972	70884242	-	["SNV"]	[90]	["NC_000011.10:70884062:T:C"]	["ref"]
cardiac_neuro_cava_random:REF_SHANK2|ENSG00000162105.21|EH38E2970091_rev_tile1-1	CTGTTTGGTGATTTTATTTGCCAACTCGAAGAAAGTGATGGTTTAAATGTGGACGTGAATACCACAGTTAATCCTTGCTTGTTGTCGTCCAGTGTTTAGCCGGCCAAGTAAATGAGCCCAGCAGGTTATAAAAGCTTTGCCATAGAGCCTGGACGATGGCTTCTGTGGGATGGAGATCCCAAATAGCAAGACTGTCCGGGTGCCGGGGAGCCCGCATCTGAAACAGTCGTGCACACATTAAGCATGTTGCCAGCTGATAAGCTTTGGACT	variant	test		GRCh38	chr11	70887080	70887350	-	["SNV"]	[65]	["NC_000011.10:70887145:C:A"]	["ref"]
cardiac_neuro_cava_random:REF_SHANK2|ENSG00000162105.21|EH38E2970098_rev_tile1-1	ATGCCCTCTGCATCTTCCCTGGAGGCCCCGCCCCTCCCTTTCCTTTGAGATCCACAGAAGAGAAACACAGACTGTTGCTTTGTGTTACATAACTCTTGTTTAAATGTCCATAAAAGGCCTTCCTCCTTCCCAGCCAGCAGATACGGAAGTGAGAATTAGGATGATTTAGAATGCCAGTGAGGCGTCTCATACAAATGCCCAGTGTGGTGCAGTGACACTGCCCGGGTGGCCGCCTGCTGCTCTGCTGTCCAGTGGCATGGCACAGAACTG	variant	test		GRCh38	chr11	70902117	70902387	-	["SNV"]	[46]	["NC_000011.10:70902163:C:T"]	["ref"]
cardiac_neuro_cava_random:REF_SHANK2|ENSG00000162105.21|EH38E1549904_rev_tile1-1	TAACGAGAACACCCTGATGCCAGCTGCTTTCCCTAATGAAGTGTGGCAGCATTACCTGAACAATGAGATGATTGTGTGGTTAAACGTGAGTGTTGTTTTCCAAATGGAAATGAAAAGACCGGCTCTGATTGAACCAGAAGCACAGAGAGCCTGGCCATCCGGCAATGACACCATGTAGGGTCCTAATGCCTGCTGCTCCTCGTCTCTGGAGAGGATGCCTTTTTAGGGTATGTTTCCGCATGAAGTCTGGGGCAGGGTTTAGAGCCAACG	variant	test		GRCh38	chr11	70913699	70913969	-	["SNV", "SNV"]	[110, 214]	["NC_000011.10:70913809:G:A", "NC_000011.10:70913913:G:A"]	["ref", "ref"]
cardiac_neuro_cava_random:REF_SHANK2|ENSG00000162105.21|EH38E2970119_rev_tile1-1	AAGGTATCTGAAAACTCTCGCATTGGTTTTAGTGCTATGATTCTTCTTCATGGGTTTTTCCTTTTTCTGAACATTTTGAGAATAAGCTCCACAGAGCTGGCATTTAAGGAATGGTGTTTACTTGAGAAAGAGAAATCTCAGTCAGCTGAGACATTAATGTGGCCAAATTGATTTCAATCCGTGTGAGACCTCAGCCGCAGGCCTCCAGGAATGGTGCTCACTTCAGCCGGTGCAGCAGGGACAGGTAGGGGAAAGAGATGGTCCTTGGCG	variant	test		GRCh38	chr11	70935944	70936214	-	["SNV", "SNV"]	[88, 191]	["NC_000011.10:70936032:A:G", "NC_000011.10:70936135:T:G"]	["ref", "ref"]
cardiac_neuro_cava_random:REF_SHANK2|ENSG00000162105.21|EH38E2970127_rev_tile1-1	GGTGTTTTGGCATAGAGGCCCCGACTCACTAAGACGCGCAGGTGGAGGGGTCAGACAGTGCCTCATGACTGTGGATACTGTCATCAGCATCAGCCCTACCGTAGGAACAGGCCAACCTTGGGAGCCCAGAGAGGCTGGCCCAGGCCACGGGGGCCCAGGGAGGCCTGCAGCATGGGCCAGGGCAGTGCCAGCGAGTGTGTGGGATGGGGACTTCCTTCCATGGCAGGAGGAGGTGGTTGTGTCCAGCCGGCCCCCCATGATCCCTGCAAA	variant	test		GRCh38	chr11	70949620	70949890	-	["SNV", "SNV", "SNV", "SNV", "SNV"]	[112, 137, 169, 177, 202]	["NC_000011.10:70949732:C:T", "NC_000011.10:70949757:C:T", "NC_000011.10:70949789:C:T", "NC_000011.10:70949797:C:T", "NC_000011.10:70949822:T:C"]	["ref", "ref", "ref", "ref", "ref"]
cardiac_neuro_cava_random:REF_SHANK2|ENSG00000162105.21|EH38E1549925_rev_tile1-1	AGGAGCCAACTTGAGAACAGTTTCAGCACTGAGACGGGTACTAGCTCCATCGCCACCCAGAGACTGCATTTTGCACTTACTGGGTGATTTGATAAAATCCCATTTATTTGAACAAGACAGCCAAGTAGCTAGACAGCTTGTGTCTATCCACTTTAAAAGAGGAGGGAGCAAATGCAGCTGGGAATTGGCAAAGGACTACGGTTTCCACAGCGCACCCTTGGAAAGGTTTTGTGTTGTGTCCAACACCATTTCTATGAACAAGATGGAACT	variant	test		GRCh38	chr11	70952333	70952603	-	["SNV", "SNV"]	[39, 171]	["NC_000011.10:70952372:C:G", "NC_000011.10:70952504:G:A"]	["ref", "ref"]
cardiac_neuro_cava_random:REF_SHANK2|ENSG00000162105.21|EH38E2970130_rev_tile1-1	AATGTCAGAGCCTGGCTTTTGCCCCCCAGACCCTTCGTCTGATTTCCTTTTGCACAGAGCTCCAAACTGAGTTCCCACATTTAGCAATTTAGCCAGAGGGGGATGAGTACATTTTCTCATGCCACGCATGGTAGTGGCTGCCAGAGCACTCTGCCAGTGGCTGTGCACTCTGCAGTTCCTCTGATCATGCTGGTGGAGGCAACTGTGTGGTTGAGGGACAGTCCGTGATGAAGGCTGCCTGACACCGTGGGTGATATTGTGGTTCCTGGC	variant	test		GRCh38	chr11	70954290	70954560	-	["SNV"]	[100]	["NC_000011.10:70954390:G:C"]	["ref"]
cardiac_neuro_cava_random:REF_SHANK2|ENSG00000162105.21|EH38E2970136_rev_tile1-1	ACTCCACATGCCCCATATCTGTCCTATGCCTCAGCTGCCGGCTCCAGGAGGGTCCCAAGCTGGCTGGGGCTCTCAGGACATCCTCTCCCCACCTCGGGCCTCAGGTTAGCACATGAGCCATCTGCTTTTGCTATAAAGAGCCAGTTGGGTAACATTTTAGGCTTTGCGTGTCGCATGGACTCCGTCATAACGATTCAACTGCCACTGTAGTGCAAAAGCAGCCATAGACAGTATGTAAGTCAGAGTGTAGCCGTGTTCCAATAAAACTTT	variant	test		GRCh38	chr11	71070687	71070957	-	["SNV"]	[75]	["NC_000011.10:71070762:A:C"]	["ref"]
cardiac_neuro_cava_random:REF_SHANK2|ENSG00000162105.21|EH38E1549929_rev_tile1-1	TTTTGCAGAGCTGCAGACTTCCCCCACTCAAAGAAAGCACATTGATGTAGTTTGTATGCAGCTGTGTCCCTAGGTATGCCACGGGGTGTGAATGCTGAAATGTCTGTGTGAGTGTGGAGATACATTACTCAGCTGCATTAGAAAAACACATCATGAGGCTTGGCTGTGGCTGGTAAACACATCTGCACCAACATCTGCTTCCTAATTACTGCTTTGGATGGAAAAAACATTCCTTAATTTTCCCCAGTAGATTGCAAGCACATTTTATCT	variant	test		GRCh38	chr11	71071101	71071371	-	["SNV"]	[113]	["NC_000011.10:71071214:C:T"]	["ref"]
cardiac_neuro_cava_random:REF_SHANK2|ENSG00000162105.21|EH38E2970137_rev_tile1-1	GGATGTGGCTCTTTATCCTGGAGGAACAGAGGGAGATCTCAGAGGAGGAACTCTGCTGGATGCCCAGGGCTCTTTGTGCCAGGGTCCATCCTCTGCAGGCTGTCAGCATTCTCTTCCCATCCCAAAGCAGTGCTCCCATCCTGTTGGCTCATGGTGGCCTCCGGGGTGGAATCTCAAGCCTCATCCTTTACCCAAGCCATTCCCCAGCCCTTCCATGGCTCCTCACCAGCCCAGGCCCCTCCAGCCACTCTGCTGGAGTCCCACTTTGCT	variant	test		GRCh38	chr11	71071701	71071971	-	["SNV", "SNV"]	[120, 141]	["NC_000011.10:71071821:G:A", "NC_000011.10:71071842:T:G"]	["ref", "ref"]
cardiac_neuro_cava_random:REF_SHANK2|ENSG00000162105.21|EH38E2970144_rev_tile1-1	GACGTGGGTGCTGGCAGGTACTGCACCTTTCCAGATGAGCACCTCCAGGGTGTGAGAGTGTGGGGTCCCTGCCAGGTGGCAGGACCAGAGCACGGGAGCCCTTCCCCGTGTCACTCTGGACCTGGGGCTCAGGGTCTGCCCCTGGGCACGAGCGGCCGAGCCTCTGTGGCCCCCGTGTCTGGAGCCGCAACAGTGAGCTGTGCTTTCAGGGGATCAGCTCTGAATTGACCTGGGAGGTCAGTTCCATATTCTGAGCCCCTCTGGCCTGGC	variant	test		GRCh38	chr11	71081723	71081993	-	["SNV", "SNV", "SNV", "SNV"]	[70, 85, 165, 179]	["NC_000011.10:71081793:C:G", "NC_000011.10:71081808:G:T", "NC_000011.10:71081888:G:A", "NC_000011.10:71081902:G:C"]	["ref", "ref", "ref", "ref"]
cardiac_neuro_cava_random:REF_SHANK2|ENSG00000162105.21|EH38E2970151_rev_tile1-1	TGTGTACTCAGAGGGAAGGGCAGCAAGGGAGCCTCTTGGACTGTGGCCCACACAGCAGTCCTGTTGAATCCCTGCCTCTGCCACCGCTGTGTTGTACGCGTGGCCCTGCGTGTCACTGCATCGCACGGGGGTGCCTGAGCCACGCTGCCCGCCTGGACTCTTGGGGTTCCCAGGTGGTGGGAGCTGTAAACACCCTGGAGGTGGAGGAGGGGAGTCAGTTCTTTCAGCTTAGTTTTGGGCATCTGAATATGGCTTTGTGAGCAGTGTGAC	variant	test		GRCh38	chr11	71094727	71094997	-	["SNV"]	[128]	["NC_000011.10:71094855:T:G"]	["ref"]
cardiac_neuro_cava_random:REF_SHANK2|ENSG00000162105.21|EH38E2970153_rev_tile1-1	CATATCACCATGAAGTGCCAAGCTGCAGAGTGGTTCCTAGGGTGAATGTTAAAAGTCCTCAGGAGGGTACCCATGTATGGATAAGTAAACATCACAATTAAAAATAGATGGGAATAGTCAGTGCACACTCACAAGGCAGGTGCCCTTTCTGGGATGGAGGGGGATGGGATGGGGTGAGGGGTCAGCAAGACACACGCCTTGTGAAAGGCATCCGAGTTTTCTTTCACTGGAATGTGCTTCGAGACCGAGTGAATATTCATTGTTGGTGTT	variant	test		GRCh38	chr11	71095541	71095811	-	["SNV"]	[74]	["NC_000011.10:71095615:C:T"]	["ref"]
cardiac_neuro_cava_random:REF_SHANK2|ENSG00000162105.21|EH38E0225988_rev_tile1-1	TTTGTGAGGTGAGGTCACAGCAAGAAGGTGCCCTATGTGAACCAGGTAGACACACGCCAAATCTGCCAGCACCTTGATCTTGGACTTCTGGCCTCCAAAACCATGAGCAATGCATGTCTGTCACTTTTAAGCCACCTAGCCTCTGGGATCTTGTTACCACAGCCCAGTCTGGGCCAGTCACTGAGTCACCAGGGAGGGCAGAGGCAGGGCCTGGGCTCCACTTGCCCTGGGGGGTCCCTGCTCTCAACTCCTGGGGGAAAAGGCAGTGGG	variant	test		GRCh38	chr11	71102738	71103008	-	["SNV"]	[143]	["NC_000011.10:71102881:A:G"]	["ref"]
cardiac_neuro_cava_random:REF_SHANK2|ENSG00000162105.21|EH38E2970158_rev_tile1-1	CCTTGAGCCTTGGGGCACATCCAGGGGCAGCCTTCATTCTGAGCTGCTGACCCGGATTCTCCCTGGAGGCAGCCTTTGGCCGTGGCTCTCACCACCCTGGCAGAGCCACTTATGTCTTCATCTTGGCCTCGTCGAGGGCTATTTCTGATGCTGCTGCGGGGGACTGGGCAGCGTGGCTCTCTGTCTCGCCTTGGCCTGGCCAGCAGTAGAAGGAGGCTGGATGTCCCCTCTGAGCTGCTCTGCACCTCTCTTCCTGATGTGCCCCCTGTA	variant	test		GRCh38	chr11	71107862	71108132	-	["SNV"]	[129]	["NC_000011.10:71107991:T:C"]	["ref"]
cardiac_neuro_cava_random:REF_SHANK2|ENSG00000162105.21|EH38E1549946_rev_tile1-1	CCATGGTGATTGGACTCCATCCTGCCAGTCAGCAGGGCGACTGGGAGTCCTGACCCTCGAGTCATAGTCTGATCCTTCCGGCCACCAGCCCCCATCCTGGAAGCTACCTGGGAGTTGAGAGTCATCTCATTAGTGCTCCAGAGATACTCTTATCACTGAGGACAGTACAAAGGTTTTAGGAACTCTGCCAGGAGTCAGGCACAAAGAAGGAATTTTTAAATTACATCATATTCCTCGCGATAGTCTGTTCTTTCATTGCTATACAGAAAT	variant	test		GRCh38	chr11	71117323	71117593	-	["SNV", "SNV"]	[98, 171]	["NC_000011.10:71117421:C:G", "NC_000011.10:71117494:C:G"]	["ref", "ref"]
cardiac_neuro_cava_random:REF_SHANK2|ENSG00000162105.21|EH38E2970166_rev_tile1-1	TATATTTACCGAATGTCTGTGTCCCAGCAACCAGTAGGCTTTATTTTTCACTGTGAAAAGCCGTGGGTTCACTGCTCAGAGGAAGTGTCGGGAAGGGGTGGAAGCAGCTTTGCCTCTCTGACCACGCGCCCCACATGGGTGACTCAGGTAGCGTCCTCTGTCACTCATCAGCTGTCTTTGTCCTTCCTGGCAGAAATGCATTCGATTTAACCCGGATGCCACAGTGTGGGTTGCAAAGCAGCGGATCCTGTGTACATTAACCCAGAGTTT	variant	test		GRCh38	chr11	71118955	71119225	-	["SNV"]	[242]	["NC_000011.10:71119197:G:T"]	["ref"]
cardiac_neuro_cava_random:REF_SHANK2|ENSG00000162105.21|EH38E1549949_rev_tile1-1	GGGAACATGACCAAGTTGTTGTTATTTCAGTCCTCAGAGGTGCTATTATATGTTTGAAGTGTTGTGATTGGTTTGCAGGCCCTGTTGACACTATTTAACTTTGCAAAAATGAACTCTCATGGCAACTGATTTGATTTTCCATCAAATCGTTTTTCCGTAATTGCTTTCCTGTGTCCTTTGGGAGGAGAGGTGATGACTGCATTTTTAAAGCTTTTGTGTTCAGAGTCAGCGTAGGTAGTATGAAAACTTTCTCGTCAGTGTGGTTATAAG	variant	test		GRCh38	chr11	71119918	71120188	-	["SNV", "SNV", "SNV", "SNV"]	[36, 40, 113, 137]	["NC_000011.10:71119954:C:A", "NC_000011.10:71119958:G:A", "NC_000011.10:71120031:C:T", "NC_000011.10:71120055:C:T"]	["ref", "ref", "ref", "ref"]
cardiac_neuro_cava_random:REF_SHANK2|ENSG00000162105.21|EH38E2970167_rev_tile1-1	CAGGAAGAGAGGCCTCCAGAGGAACCAGCCCTGCAGACATCTTGATCTCAGACTTATGGCTTCCAGAATGGGAGACAATAAATGTCTGCGGTTTAAGCAGCCTGTTTTGTGGTGCTTTGCCACAGCAGCCCGAGTGACTCATAACTCAGCGTAAGTGGCAGACTCAGGCCAAACACAGCTGCCTCTGCCTGTCTCCAGTGCCCGCATTCTGCCCACAGTCCAGTAGTCTCAGTTCTTAGCCTCTCACCTTGCAGAATACTTGTAACTCAT	variant	test		GRCh38	chr11	71129702	71129972	-	["SNV", "SNV"]	[48, 163]	["NC_000011.10:71129750:T:C", "NC_000011.10:71129865:A:G"]	["ref", "ref"]
cardiac_neuro_cava_random:REF_SHANK2|ENSG00000162105.21|EH38E2970168_rev_tile1-1	TAGTCTCTCACAGGAAACTCTTCTTGCTACATTGCTGTAAATCAAAACAGCCTTGCCCAAGAAGCTCCTGTGACCCTGGCAGGCCGGATACTTTTCGGCGCTGGTTTGCTGCTCCACCATTGTTTATGTGTCTTACTCAGCAGTGCGGACGTGTCCCAACACAGGCAGGTGGTGGCCCTTGGTAGGTTGCAGAGACTCGCCCCATGGTCATTCAGTGTTGTGGGCTAAGTCTCTCCCCCACCAAAATTTCTATATTGAATGAAGTCATAG	variant	test		GRCh38	chr11	71130160	71130430	-	["SNV"]	[241]	["NC_000011.10:71130401:T:C"]	["ref"]
cardiac_neuro_cava_random:REF_SHANK2|ENSG00000162105.21|EH38E2970169_rev_tile1-1	TCTGCCTCCCCGCCAGCCTCCACCCTTCCCTCGCTGCTCTCCCTTCTGGGCGGACAAGGCCTCCCACACCACAGCTTCTGAGCAGCATCTGCGTCCCGGCAGCAGCCTCACCTGCCTCTGTGGCCTCGTCGCTAATCCACTTTCTGACCTCCTGCTGGCTTAATCTTCCTGACTCATGGCTCCGTCTGTGTGCTGCCAGGATCGAGTTGGACTCATTAGCTCGGCCTCGGGGACCCCCTTAATCCCTGCTCCTCCTCTTGCAGCTGTGTG	variant	test		GRCh38	chr11	71131933	71132203	-	["SNV", "SNV", "SNV", "SNV"]	[48, 191, 192, 219]	["NC_000011.10:71131981:G:A", "NC_000011.10:71132124:A:G", "NC_000011.10:71132125:G:A", "NC_000011.10:71132152:G:T"]	["ref", "ref", "ref", "ref"]
cardiac_neuro_cava_random:REF_SHANK2|ENSG00000162105.21|EH38E2970172_rev_tile1-1	AACCGGAGCCCTCACTTGAATAGTCGTGTGTGGGTGGGCTTCCCGGGCCACGCAGGGAGTGGTGGGGTGGGCTCTGGGCACAGGGAGGGCAGCCTCTCTGCATCCTCTCAAATGCACAGTGGTGGAGTGCTGGCTCTGGACATTCAGCATGGCCTTTAAAACAAGTGGCATGTGCCAAAATCAATACAAACTGGTGAGCTCTGTTATTTCTGGGGGAGTGTGAATGAGGAAGAGGGAAGAAAACTGGCCCCGTGGCCCAAAGTGGTTTTT	variant	test		GRCh38	chr11	71139535	71139805	-	["SNV", "SNV", "SNV"]	[86, 138, 219]	["NC_000011.10:71139621:T:C", "NC_000011.10:71139673:C:A", "NC_000011.10:71139754:G:A"]	["ref", "ref", "ref"]
cardiac_neuro_cava_random:REF_SHANK2|ENSG00000162105.21|EH38E1549959_rev_tile1-1	CTTATTTTTGTCCTCCCTGGCATCAAGCATTCTCGGGGGCTTTTCTTCTTTTAATTGTGGTGAGTTTTCATGCAGCTCAGAGACCGTTGGAGGTTTGCATGCCGTCTTTCTTGCTGTGGTTCATTTTGTGTCTGTGCGGGGTCCCTGTGGCTTCCCTGACATTTCTGCCTGTCTCGTCTAGGTTGGCTGTCAGTAGTTTGGGCTTTCTGTTGGTTCGCATAGTGCATGGGTGAATTCCGTTTGGCTCCATCATGAAGTTAGATTTGGCCA	variant	test		GRCh38	chr11	71141775	71142045	-	["SNV", "SNV", "SNV", "SNV"]	[95, 132, 177, 236]	["NC_000011.10:71141870:G:A", "NC_000011.10:71141907:C:T", "NC_000011.10:71141952:C:T", "NC_000011.10:71142011:G:A"]	["ref", "ref", "ref", "ref"]
cardiac_neuro_cava_random:REF_SHANK2|ENSG00000162105.21|EH38E2970183_rev_tile1-1	TGAAGTTCATGGACCTGGGGTTTTATGGCCTCTCCCCCGCCCCCGACCCGCCCGAGAGATTAGTTACACAGAAAACGGTTGCCCCGGGGTGGTGAGTAACCTTCCCCTCCTCTGATCTGGCACTGGCTTTTCCTGGGGAAGCCAGGATTTCAGATTGCGTCTTCGGCTTTGCTTTCATTCTCTCTGCGGAGCCTCCCGGCGTGCTGGTCCTCACGGGGTTAGAGAACTCAGCCCAGCCCCCCTGGCTCTCCCATGGTGTTGCCAGATAAA	variant	test		GRCh38	chr11	71153067	71153337	-	["SNV", "SNV", "SNV", "SNV"]	[103, 154, 198, 220]	["NC_000011.10:71153170:G:A", "NC_000011.10:71153221:A:G", "NC_000011.10:71153265:T:C", "NC_000011.10:71153287:C:T"]	["ref", "ref", "ref", "ref"]
cardiac_neuro_cava_random:REF_SHANK2|ENSG00000162105.21|EH38E2970184_rev_tile1-1	TTGACCGGCTGGTCTCAAACTCCTGAGTGACCTCAGGTGATCCACCCACCTTGGCCTCTGAAAGTGCGGGGATTACAGGCGTGAGCCACTGCACCCGGCTGAACTCTTGCAGTTTTAAAGGTGTTTACAAAGGTTTTGCAACTCTAACCTTGACAAAGTCAGCGCTGGCCGTGAGGTTTTTTGTTTGTTTTTATTATGTATCTTCTCTCCCAGGTCAGCTTTCATATTTTCACAGTGGCTGAAATAATTAGTGGAAAAGTCTGTCTACCT	variant	test		GRCh38	chr11	71153514	71153784	-	["SNV"]	[141]	["NC_000011.10:71153655:T:C"]	["ref"]
cardiac_neuro_cava_random:REF_SHANK2|ENSG00000162105.21|EH38E2970194_rev_tile1-1	AAAAGTGCTATCCTATTTTCCATAGTGGCCACGCCATTTACATTTCTACTAGCAGTGCATGAGGGTTCCAGTTTCTCTACATACTCACCAAATGTGTCATTTTCCACTTATTATTATCATTATTGTTATTGCCCTCTTAGTAGATATAAAGTGGTATCTCATTGTTGTTTTGATCTGCATTCCCCAAATGCCTAATGCTGTTGGATGTTTTTTTCACGTGCTTATTTGCGATTTGCATATTTTATTTGGAGAAATGTCTATTCAAATTCT	variant	test		GRCh38	chr11	71177755	71178025	-	["SNV", "SNV"]	[109, 116]	["NC_000011.10:71177864:T:C", "NC_000011.10:71177871:C:T"]	["ref", "ref"]
cardiac_neuro_cava_random:REF_SHANK2|ENSG00000162105.21|EH38E1549981_rev_tile1-1	TGAGCTCTATTTCTGGATTTTACATACAACACGCGTCAGGTGGCTTTGGTTTCTTTCTTCATGTCTGTTCTCAGGTTTAAGCCTTATTGGGATTGTAAACCATTAACCCACGAAGGAAGCAGACTGGACCTTCTGTCTAAGTAGCTGGAGTTGACCTTTGACTGGGGTGGATGTAGCGCTGGGACCCAGGATTTGCTTCTTCCTCATGGTCCTTGCTCTCTGCAGCTGTAGCAGGTCTTCTGTGATTTGCAGAGGGCTGGGTCCTGCTGT	variant	test		GRCh38	chr11	71194790	71195060	-	["SNV", "SNV", "SNV", "SNV"]	[147, 153, 168, 236]	["NC_000011.10:71194937:T:C", "NC_000011.10:71194943:T:C", "NC_000011.10:71194958:T:C", "NC_000011.10:71195026:G:A"]	["ref", "ref", "ref", "ref"]
cardiac_neuro_cava_random:REF_SHANK2|ENSG00000162105.21|EH38E2970204_rev_tile1-1	CTTCTCTGACGCTGGAGTTTGTGACCAGGGTGCCCGACTCCTTCTTCCCTGGCTGGGGTTGGTGATTAAGACTCTTTGCTTTAAATGCCCTTTCCGTGGGGCTGAGCATGGGTAAGCGATGTGGCTCAGAAATGGCCTTTCGGTTAATCAACAGTGTTTTATAAAATGCCTGCCAGTGTAGTCCCAGCTACTTGGGAGGCTGAGACAGGAGAATGGCATGAACCTGGGAGGCGGAGCTTGCAGTGAGTCAAGATTGCGCCACTGCACTCC	variant	test		GRCh38	chr11	71197698	71197968	-	["SNV", "SNV", "SNV", "SNV"]	[93, 174, 175, 244]	["NC_000011.10:71197791:A:T", "NC_000011.10:71197872:C:T", "NC_000011.10:71197873:G:A", "NC_000011.10:71197942:G:C"]	["ref", "ref", "ref", "ref"]
cardiac_neuro_cava_random:REF_SHANK2|ENSG00000162105.21|EH38E1549987_rev_tile1-1	TTTATGTTGTTTACTGATGCATCCTCGGGGCCCGTGGCAGGCCCTGCCACATTGCAGGTGCCCAATATTGGTTGAATGCACCACTGAACAAAGCTTTGAGCACATACCTTTATTTACACATAGGGTTTTCCCCATATGACAGTCACTAAAATAAAGATCTGAAGTGTGTGTGTGTGTGTGTGTGTGTGTGTGTGTGTATTAATTGAGACTTGATACCTCTCTGTGGTCTGGTGACTGAGGACAAACACATCTGACCATGGTGTGAAGCTC	variant	test		GRCh38	chr11	71200758	71201028	-	["SNV"]	[237]	["NC_000011.10:71200995:G:A"]	["ref"]
cardiac_neuro_cava_random:REF_SHANK2|ENSG00000162105.21|EH38E2970211_rev_tile1-1	CCCTGTGGTGCCTCTTCCCGTCGGAGCCTGTCACCCGAGAACGTGTCCATGGGGTCCCTTCCTGGCACAGGCTCACTTTACAGAGGCAGCGCAGATGGGAGGTGCGCTGGGTCCTGTTACCTCCCCGTGGGACACTCCTACCAAGCCGCACCATCAGCCCAGCAGGGGCCCTCTGCCCGTGCCCTGAGCCGGGGGCCTGGTGCCGCAGTTACCATGTGAGCACGCCCCTTCCAGATCATTTCCATGGAGTTTATGGGTTTTTTTTGGATT	variant	test		GRCh38	chr11	71204229	71204499	-	["SNV", "SNV", "SNV"]	[55, 79, 244]	["NC_000011.10:71204284:A:G", "NC_000011.10:71204308:C:T", "NC_000011.10:71204473:C:A"]	["ref", "ref", "ref"]
cardiac_neuro_cava_random:REF_SHANK2|ENSG00000162105.21|EH38E2970216_rev_tile1-1	TGTGCCACCATGTCCATCTAGTTTTTTTACTTTTATTTTTTGTAGTTGCCGCGTCTTGCTATGTTGCCCAGGTGGTCTCAAATGCCTGGCCTCGAGTGACCCTCCTGCCTCGGCCTTGCAAAATGCTGGGGGTACAGACATGAGCCACTGCACCCAGCCTTGACGTTTTTATTATATTACAAATTATCAACTGTTTACTGAGGTAGCAAGCTAGTTTTTTGGAGGTATGGGGACATGAGCGCTGTAATTTTGCTGTGGTTCTGTAACTGT	variant	test		GRCh38	chr11	71206542	71206812	-	["SNV", "SNV", "SNV", "SNV"]	[54, 209, 230, 234]	["NC_000011.10:71206596:A:G", "NC_000011.10:71206751:T:C", "NC_000011.10:71206772:A:T", "NC_000011.10:71206776:A:C"]	["ref", "ref", "ref", "ref"]
cardiac_neuro_cava_random:REF_SHANK2|ENSG00000162105.21|EH38E1550009_rev_tile1-1	TTTTATTCTTTCTCTTCCTGTTGACATTTGGGTTGTTTTCAGGATCTTGTTCTTTCAGACTGTGCTGCAGGGAACATTCTTCTATGCAGGGCTGGCGGGGCTTCCCCGGGTACCTCCTTAGAGGAGAAGTTGCCTAGCCCGGGGCTTTCACCGTGCACAGAGCTAGCTTTCACCAGTGTTCTCAAATTGCTTTCCCAGGGGTTGTACCAAGTTACAATCCCACCCACATGGTGTGAGAACTCCCTGGGCCCCTCCTCCTCAGCAAGACTT	variant	test		GRCh38	chr11	71240999	71241269	-	["SNV"]	[238]	["NC_000011.10:71241237:C:G"]	["ref"]
cardiac_neuro_cava_random:REF_SHANK2|ENSG00000162105.21|EH38E2970235_rev_tile1-1	CCAAGCATGGACCAGGGGACTTTGGCAGGGGAAGATACTGACCCGATGGCGTCGCTACTGCCCCTCGTCTTGGTTCTGGACTTTCCCTCCCTCGAGGGTCATTCAGCTCCAGTGGCTGAACTTGCCGAAGGTCGTGTGGCCCAGCTGGGATCCACACCTGGCGGCTGCCCACTCCACCGTGCAGAAGAAGGCACCGGTCGCTTCCCCGGCCTCCAGATTGCCTCCTGGGTGGCACACCAGTTTATTTTTCTGTTCACTTTCAGGTAAAGC	variant	test		GRCh38	chr11	71245525	71245795	-	["SNV"]	[208]	["NC_000011.10:71245733:G:T"]	["ref"]
cardiac_neuro_cava_random:REF_SHANK2|ENSG00000162105.21|EH38E2970237_rev_tile1-1	AGTTTGAAGCCCCCTGCAAGGGAGATCTTAGTTCACAAGATTACACCTGTACTCAAGGTCCTGCAGGTGATTCTTACCTGGGGACAGTGATGATACTTACGTGAAGGCAGTGACATGTGATGCCAGGTGTGTGCTCTGCATACTGCCAGGCTTTGCTGCCTCCCTGCAGACTTGGGGGTGTCCTGCCCCACGTCTTCCTCACTCCGGCTCATCAGTCCCCTCCTCTTCTCAAGGAGAATCCAGAGTCAGCACCTAGAGTCCTCGGTGGGG	variant	test		GRCh38	chr11	71246304	71246574	-	["SNV"]	[90]	["NC_000011.10:71246394:C:T"]	["ref"]
cardiac_neuro_cava_random:REF_SHANK2|ENSG00000162105.21|EH38E2970240_rev_tile1-1	CTTGCCTTAGCCCACACAGCTAGTGGGTAGGGGAGCCCTTGACCCCACACCGCCCGGTGGTTAAATGCACGCTGCCCAGCTGGAGAAAGCCGCCAGGCAGCGGTTAGAAAATTAGTCTTCTGGTTCCCGTGCTGTGAAATCGCGCTGCGGTCAGCAGGTGAAAACCAGTTTCTCATCATACTTCTTGATGTGCCCCACGTTTTCCATTGTTGAAGGCAGATTCAAGGACTGGTTTGATGCCGCTGATGGACGGCTGTCTCCTTGGCCATG	variant	test		GRCh38	chr11	71248216	71248486	-	["SNV"]	[178]	["NC_000011.10:71248394:C:T"]	["ref"]
cardiac_neuro_cava_random:REF_SHANK2|ENSG00000162105.21|EH38E2970242_rev_tile1-1	CAGGGAGGGACCCTTGAGAATCTTCTTGCCTCCACATGACCTCCAGCAAAGTTCTTGACCCTGTCCGTTTCTATAGACTGGGGAATTTGTGGAAGAAAGGGAAGGAGAGGGGAGAAGGGAGGATCGCTCCAGACAAAGGCGGGTCTTTTCCATCTCTGGAGTCCCCCACCCCTTGCCATTCACCTGGGCACCGGGAGAATGAATCACTTGTTGAGAGGCTGTAAGCATATTGAGTGCAGGGCTTGGAGCCTGCAGCCCCCCAGGGCTAAG	variant	test		GRCh38	chr11	71249113	71249383	-	["SNV"]	[77]	["NC_000011.10:71249190:C:T"]	["ref"]
cardiac_neuro_cava_random:REF_SHANK2|ENSG00000162105.21|EH38E2970251_rev_tile1-1	ACACCACTTTATTCAGATGACTTGCCTTCTTTGGTGGGGAGGGTACTGATGGACTGTTATGGAAAGGTAGAGCCCCCACCCCCACTCCCTGCAACCCAGGTCTTGCATCTGCCACCGGCCAACCCAAAGAACATCCGATTGTCCTGCTCACACCTCTCCCAGGCACCCCAGCTTCCATGCCAAACAAAGGATGCCTGCAGGATCCTGTCAGGGCGTCCTTCTTCCTGTTTTGGGGATTATTATTTTTTGATTGATTGACTCCTTTATTCA	variant	test		GRCh38	chr11	71253865	71254135	-	["SNV"]	[164]	["NC_000011.10:71254029:G:A"]	["ref"]
cardiac_neuro_cava_random:REF_SHANK2|ENSG00000162105.21|EH38E2970252_rev_tile1-1	TTGGGTGGAAGGCTGGCAGAGGCCTGCGTCCCTAGGGAAGTATTTCTTGGAGATAGCATAATGGCATCGGTCTTAAACCTTGCATGGAGATAGCCGAAAAATGTTCACAATTGAACTGTGACCAGCTGCCTGGTCTATCTGCAGCAGTGGTTCTAGAAACCTAGGAAGGGGTGTTCCAGGGGTGGGAATCTGGTGAGAGGAGGGAAATATCCTGAGGATAGGTCTTTGAGCTGGGTTTGCAGGGTAAATACACCACTTTATTCAGATGAC	variant	test		GRCh38	chr11	71254114	71254384	-	["SNV", "SNV"]	[202, 235]	["NC_000011.10:71254316:G:A", "NC_000011.10:71254349:C:T"]	["ref", "ref"]
cardiac_neuro_cava_random:REF_SHANK2|ENSG00000162105.21|EH38E2970254_rev_tile1-1	ATGTGGCAGACTTGCTGGCCAGAGCACCTACCTTTACTTGGGCATACCTGCCTTTAACTGGCTTCACCTGTGTGTGCTTGCCTTTACCTGGCTTCACCTGTGCACACCTGCCTGTGTGGTTCTGACCTCACGCCCTTGAGTGAGTCTCCTCCCCTCCTTGGACCTCAGCTTCCCACCTGTTAAATAACAGGGTTGCCTTGGGTTAGGCCACTCCCACTCGGGCTGTCTAAGAATCATTCTCTGAAGATGTGCTGGCCTCCAACTATTAAT	variant	test		GRCh38	chr11	71255350	71255620	-	["SNV", "SNV"]	[150, 227]	["NC_000011.10:71255500:A:G", "NC_000011.10:71255577:G:A"]	["ref", "ref"]
cardiac_neuro_cava_random:REF_SHANK2|ENSG00000162105.21|EH38E2970258_rev_tile1-1	GGCACCTCCAAGGGGCCGTTTACCCAGAGGAGGGGTTTGGATCTGACGCGGAAGGGATGGAAGCCAGACAGGAGTGAAAGCCAGGTGCAGTTTGAGGCCAGGCCAAGAGCTCCAGGGCTGGTGAATGAGGCAGGCGTAGGGGCTGAAGGAGATTCAAAATCAGCAACAGATGGATGACGGCAGGCCCCAGCAGGATAGGTGGAGAGACAAGCGGGACCCAAGGCAGGTGGAGGAGGCTGATTCTGAAGGGCTCGGAGATGTGAGAGCTGG	variant	test		GRCh38	chr11	71266081	71266351	-	["SNV"]	[223]	["NC_000011.10:71266304:G:A"]	["ref"]
cardiac_neuro_cava_random:REF_SHANK2|ENSG00000162105.21|EH38E2970261_rev_tile1-1	CACGCCTGGTGAGGCGGCTGTGCCCTCTCATGCAGCCCCCGCCAGCCTCTGAACTTCCACTGCCATAGAAACAGCCGACGGCTGGCTCCCACCTCACTTTAGTAGAGGAAGTTGACAGAGGAAGAGCCAGGGGCTGAGGGAGCTGTGCAGGGGGGCCTTCCCAGGGCACAGCTCCCCGAGGTGCATGAGCTCATTCTGAGAGGAGCCCAGACCACCCAGGGAACAACAGGGCAGTAGGGGGACCACCAGGTGACTGCAGGGACCAGGCAG	variant	test		GRCh38	chr11	71268113	71268383	-	["SNV", "SNV", "SNV"]	[47, 194, 240]	["NC_000011.10:71268160:T:C", "NC_000011.10:71268307:G:A", "NC_000011.10:71268353:T:G"]	["ref", "ref", "ref"]
cardiac_neuro_cava_random:REF_SHANK2|ENSG00000162105.21|EH38E2970263_rev_tile1-1	GCCAGCTCCCAGCTCTCCTCTACCCACCCCCGACCCCCAGCCAGCCTCTCCATGAGGCTGTTCCCATTCTCAGTGTTCCAAAGTGTGAAATGAATTCTTCCGCTGGCCTGTCTTGCCACAAACACAAGGACAGCACGATGTTCTGTTTGTTCTGCGGAGAGTGTGAGGGTGGGGTGGTTTTAAAGTCCAAAAAGTCACAGGGGCACAATTCGCATCCACTGATGTTGTGCGGAACACAAATCAGAGAGATTCTGGAATCTAGGAAGCCTG	variant	test		GRCh38	chr11	71268811	71269081	-	["SNV", "SNV", "SNV", "SNV", "SNV"]	[71, 115, 133, 211, 239]	["NC_000011.10:71268882:T:C", "NC_000011.10:71268926:G:A", "NC_000011.10:71268944:C:T", "NC_000011.10:71269022:A:G", "NC_000011.10:71269050:G:A"]	["ref", "ref", "ref", "ref", "ref"]
cardiac_neuro_cava_random:REF_SHANK2|ENSG00000162105.21|EH38E2970267_rev_tile1-1	CCAGCTGTCTCTTAGCTAACCCTAAGACACAAGGGTGCCTGGAGATGCTCCAGGCTGATCAAGTGGGGAAGAACCCACCTTCCTCAGCCACTGGATTCCAAAAGGCCCCGGAGCCACGCGTGAGACAAAGGTGGTGTGTTCCTGCTGCCAGAGTCACTCTCTCTGTCCCGCCCAGTGGTCGGAGTGAACAAAGAGGTGATTGAGGACTCTCATTCCTGTTTCCTAAGCTGCTCTCCTATTTATCTTCCTCAAGGTGCAATTGAATGAAGA	variant	test		GRCh38	chr11	71282555	71282825	-	["SNV"]	[161]	["NC_000011.10:71282716:G:A"]	["ref"]
cardiac_neuro_cava_random:REF_SHANK2|ENSG00000162105.21|EH38E2970269_rev_tile1-1	CCCGGGGGATGAGTTTGTCATCCAGCCTCAGGAATGGGGAGGCATCACTTGGTGGAACACTGTCCTGGAAGAACCCTGAGGACTCTCCAGGGTTGGAATTGCCCGGAGAATGGGAGCAGCACTGTCAGCAGAGGGAACGCCATCAGCAAAGACAGGATGCCCCAGGGCGAATGTGGTTCCCCTGGAGCATAGAGCACAAACCATGGAGTGTCCCAAGCTCGAGGAGGAGCCCCAGAGGTGGGGCCAAGCTGACAGCCTTCCCTGACAACC	variant	test		GRCh38	chr11	71283119	71283389	-	["SNV", "SNV"]	[87, 154]	["NC_000011.10:71283206:A:G", "NC_000011.10:71283273:C:T"]	["ref", "ref"]
cardiac_neuro_cava_random:REF_SHANK2|ENSG00000162105.21|EH38E1550060_rev_tile1-1	TGGGCTGGCCACCAAGGGAGTGTTGAAAGAACATGTGGAGACTCAGGCTGGCAGCTCCACCAGAGCAATGAAGCAGAGAGTCCAGTAATTGGATGCAGGAGCCAGAGACAGCTGTGTCCCTTAGCAGAATGCCTAGCCCATGAACTCCCTTCTGTGGCTGCATTCTGAAGGCCAGGTGCCAAGCTCACCATGCCGCACAGCAGTGACCAAAGAGAGAGTATGCACGAAGATGGGCAGGGCTGGACCTGACCTTCCTATGCATGTAAAACT	variant	test		GRCh38	chr11	71287300	71287570	-	["SNV", "SNV"]	[39, 135]	["NC_000011.10:71287339:A:G", "NC_000011.10:71287435:T:C"]	["ref", "ref"]
cardiac_neuro_cava_random:REF_SHANK2|ENSG00000162105.21|EH38E2970273_rev_tile1-1	ATGTTCTCAGTTATTTGTGGGAGCTAAAAACGAAAACAATTGAACTCATGGAGATAGAGAGTAGAATGATGGTTACCAGATGCTGCAAAGGGTAGTTGGGGGGTGGGAAGGAGAGAAAGGGGATGGCTAATGGGTACAAAAATATAATTAGAATGAATAAGATCTAGCATTTGATAGCACAACAGGGTGACTAGAATCAATAAAAATTTATTGTACATTTAAAAATAGCTAAAAGAGTATAATTGGACTATGTGTAACACAAACAAAATA	variant	test		GRCh38	chr11	71287738	71288008	-	["SNV", "SNV"]	[126, 157]	["NC_000011.10:71287864:T:C", "NC_000011.10:71287895:C:T"]	["ref", "ref"]
cardiac_neuro_cava_random:REF_SHANK2|ENSG00000162105.21|EH38E2970276_rev_tile1-1	TACAGGCATGAGCCACCGCACCTGGCCTACATCGTTTTTTTTAATGTGCAGTTCCCTGATGATGACATGAGATGTGTAGCATCTTTTTGTATCCTGCATTTTTATTTGCTGAATCTGGCAGCCCTACACCACAGAAAAAGCCACTGGCATCTATATTGCCCTGAAGTCATTGGTTTCTACATGAATCTGGCTCATGAGGCAGGGACCCACATCTCCTTCATGTCTGCATCTGGGAAAAGGGTGCATCAACCACCAGGCAGGTTCTCGGTA	variant	test		GRCh38	chr11	71296070	71296340	-	["SNV"]	[65]	["NC_000011.10:71296135:T:C"]	["ref"]
cardiac_neuro_cava_random:REF_SHANK2|ENSG00000162105.21|EH38E2970283_rev_tile1-1	GAACCAGGGACCCTGTGTCCCCCACCCCCAAGAGACACCCCCCAGCTAGCCAGCCAGCCAGCGCTTCCTCCTTGGAAGTCTCAGTTTACGCCCTGTGGGCTGCACTTCCTGGCTTCCTTGCTGTTATGGTGGCAGCCTCACCTCCGTGGGAGTGGCTGAGTCCTGCTGTTGTTGTCTTCATGACGTCTGAGTTCTCACCGTGCGTGGATCAGCTGGGGAGAAGTCACTGGCACCCAGCTAGCATCCCTTCTGTATTCTTCTCTATTAAAT	variant	test		GRCh38	chr11	71301884	71302154	-	["SNV", "SNV"]	[86, 180]	["NC_000011.10:71301970:G:A", "NC_000011.10:71302064:C:T"]	["ref", "ref"]
cardiac_neuro_cava_random:REF_DHCR7|ENSG00000172893.18|EH38E1550117_rev_tile1-1	TTCCCCGATCCAACTCAAAAAGAGTGATAGAAAAAGTGTAAAACCATAAGCGAGAAGACACAGCTGGGTTTAAAGCCTGTTGTCAGCCATCCAAAAAGAGAAGGAGTGTATGTAACCTTCCAGATATTTCTGGGTGGGGATTTTGATCCACTGTGGGCAATTCTCCAGAGAAGAGGGCAGCTGTGAGCAGGCGGCAGCTGGGGGATGGGGCACCAACAGCACCGCTCATAGCAGTAGATAAGAAAGTCGGGTTTGCTTTTCCAGCTCCCC	variant	test		GRCh38	chr11	71391863	71392133	-	["SNV", "SNV"]	[195, 233]	["NC_000011.10:71392058:C:T", "NC_000011.10:71392096:A:G"]	["ref", "ref"]
cardiac_neuro_cava_random:REF_DHCR7|ENSG00000172893.18|EH38E1550119_rev_tile1-1	GTAGCCCTGTGGGAGCCCCATAGCCTCCGCCTCCCTCCGGCTGAGACGCTCACCACTGCGCGCAGCCCACTCCCTCCCTGACCAGTAACGAAAGACAAAGACCCACACAGCTCGCACTCTCCAGACCCTTTCATCCCTCCTGGTTAAATGATTCGCTCCCAGGTTTTAACAGTTTACTTTACTCACTTTTTTTTCTTAATAGCTTTCTCGAGGTGTAATTGATATACGATAAATTGCATGTGTTTAAAGTGTACAATTTGCTAAGTTTTG	variant	test		GRCh38	chr11	71394991	71395261	-	["SNV", "SNV"]	[42, 168]	["NC_000011.10:71395033:C:T", "NC_000011.10:71395159:G:A"]	["ref", "ref"]
cardiac_neuro_cava_random:REF_DHCR7|ENSG00000172893.18|EH38E2970329_rev_tile1-1	AGGGAGGGCTGTCGCCCAGGCGCTGTGGCCTTCAGAAGAGGGACCCAGCAGGGAGGGAGCTGGGACGTCAGCAAGCCCTCCCCTCCCCTCCCTGGATCTCCTTCTGGGGCCCTGTGGGCAGAACCTGATGGGTGACCCAAGAAAGAGGAGCCCAGGACAGACATCATGAGGAAGGCGGGGGCTTCTGCAGGCCACAGGCAACTGCTAGCCCACCCGCGTGGGGCTTCTCCTCACTGTGGGCAAAGGGATATTTCTACATCTGTGGGCCCT	variant	test		GRCh38	chr11	71396183	71396453	-	["SNV", "SNV", "SNV"]	[64, 137, 162]	["NC_000011.10:71396247:A:G", "NC_000011.10:71396320:A:G", "NC_000011.10:71396345:C:T"]	["ref", "ref", "ref"]
cardiac_neuro_cava_random:REF_DHCR7|ENSG00000172893.18|EH38E2970334_rev_tile1-1	AGTCCAACCCCAGTCACCCCTAGAAGCTGATCTGTCCTGGCCTGTGTCTTTCAGAATGTATTGGTGGGGATGGAAGAGGAAGACTGGTTCATTGGAGAGGAGGTTCAGAAAAAATGAGGGAAACTCAACCTGCAATACCCCATTTCTCGGGCAATAACAACCAACTGGGACAACATGGAGAAGGTGGGTACAGCTTCTGCCAGGCAGGACGTGTTCATAGGCCTCCCTAGCTAGGTCCAGCTATGAGACAGAGGTGCAGGCCTTCCTAAC	variant	test		GRCh38	chr11	71401656	71401926	-	["SNV", "SNV", "SNV", "SNV"]	[81, 115, 122, 192]	["NC_000011.10:71401737:A:G", "NC_000011.10:71401771:A:G", "NC_000011.10:71401778:G:T", "NC_000011.10:71401848:C:G"]	["ref", "ref", "ref", "ref"]
cardiac_neuro_cava_random:REF_DHCR7|ENSG00000172893.18|EH38E2970336_rev_tile1-1	ATGTGTGCGTATTCCCTAATCACATTCTTGCACCTTTCATTCCATCCTGGTGTCTGTTTCTCAGTGGACCCAGATGAACACATGGGCCATCAAGTAAAATCACCTCTGAATGATGGAACAGATGGCTTAATCTGCCATGAAAGTAGCCAGGTTTATCTTCCTAAAAAAATAACAGAAGTTGAATTACATCACAGACCCTTTCCCGGTCAACCTTCCGAAGCAAATGTGGAAGCAGTGACAATCCCTCCTACCACGATGTCAGCTTATGAA	variant	test		GRCh38	chr11	71402271	71402541	-	["SNV"]	[95]	["NC_000011.10:71402366:C:A"]	["ref"]
cardiac_neuro_cava_random:REF_DHCR7|ENSG00000172893.18|EH38E2970339_rev_tile1-1	AACCAGCTTGCTGCTTGGGGATTATGGAGCTCAGTGGTTAAGAGCTGGGGCTTCAGGGCCGGGGAGACTGAGGCTCCAATCTCAGCCCTGTCCTCAGCACATGCATGACTCAGCGCAAGGGTGCTGCTGTGGCAGAGGCATCTCTTTTGCATAATGTGATTGTCCAAAGTATGTATCTCAGAGATTCGGCCTGAAGGTTAAATGAGATGAGTGAATGTATGTTTGGTGCAGTTTCTGGACCATAGGGAGTGTTTAGCAATGATGACGATA	variant	test		GRCh38	chr11	71406090	71406360	-	["SNV", "SNV"]	[45, 182]	["NC_000011.10:71406135:C:G", "NC_000011.10:71406272:G:A"]	["ref", "ref"]
cardiac_neuro_cava_random:REF_DHCR7|ENSG00000172893.18|EH38E2970343_rev_tile1-1	GGCTTGGTTTGGCTAGGACTGATTGTGTGTCACAGCAGCACGCCACATATCCTGTATGCCTTCTGTAAACCCTCCATTTATTTTGGAAGGAACAGTCATCCCGTGTCTCCCACTGCCAGCTCCTGGGGGCTGCCAGCGTTTTACTGAGTGGCTCTCAGCTGCCTCCAATCTTGCTAAGGGCAGATTAAACTAGTAAAATGGGACTTGAGAGCAATTCTTCCTCCCTGAAAGGCTAGAGTGAGGACACGAGAACACGCTTTTCAGACTGGA	variant	test		GRCh38	chr11	71418144	71418414	-	["SNV"]	[125]	["NC_000011.10:71418269:A:G"]	["ref"]
cardiac_neuro_cava_random:REF_DHCR7|ENSG00000172893.18|EH38E2970349_rev_tile1-1	ATGGTGGCCTGAGCTACCCAGAAGAGGCCACCTGACACCCAGCATCCCTGCTCAGGAAGGCAGGCAGTTTTGTAATGCCCTTTAGAGATCTTGGTGCATTTAAAAACATCCTGCTCTACTTAGTTTTTGTTAACCGGATTATTCAGTTATAGGGAATGATTCATTCTCTAATGAAAAGAGCAGAAGGGTTGTGGGTGGGTTGCATTATAGGTGATTTTCAAAGAGTTCTTTGTTTCAGTAGCTCTGGTTTGGCCTAGATGTTTTCACTGT	variant	test		GRCh38	chr11	71423479	71423749	-	["SNV"]	[205]	["NC_000011.10:71423684:G:T"]	["ref"]
cardiac_neuro_cava_random:REF_DHCR7|ENSG00000172893.18|EH38E1550139_rev_tile1-1	AAGCCCAGTTAGAACTACTGATGCAAATCCCCACAGCCAGGATCATCAAGACATCGGCCGCCAAGCTTTCTGGCCAGGGATTTCAGTTGCAGAACTGTTTGCAACACTTAGCTGCAATGGAAGTGCCAATTCTGGAACTGGTTTCCTTGTTGTTGGCTCACTTCTTCCTACCCCTGAGCACACTTGGAAGGCTACAGACTTAGATAAGTGAGGAGGAGGCGGGAGGCATTTGAATTACATGGTTATTATTTTTTTCTTTAACTGGGAGTG	variant	test		GRCh38	chr11	71428896	71429166	-	["SNV"]	[213]	["NC_000011.10:71429109:C:T"]	["ref"]
cardiac_neuro_cava_random:REF_DHCR7|ENSG00000172893.18|EH38E2970353_rev_tile1-1	AGGCTCTGTCCTCTCTTAGCCTCAGCGCATGTCTCCCTGCCTCCTGCCCCCGCCCACAGTCTGTTCTCGGCTCAACAGCCAGACTATCCCATCAAAATGTGAGTCACATGCTGTCACTCCACTGCTCAGAACTTTCCAAGGTCTTCTCATGTTGCTCAGAATAAAAGCCAGGGTCGTTCTGAGGGCCTCAGCCGCCCTGTGGACTGTCAGACCTCTCTTGCTGCAGCCTCCCATATTGACACAGCAATAGCCATGCCCACCACCTCCCTG	variant	test		GRCh38	chr11	71429194	71429464	-	["SNV", "SNV"]	[99, 214]	["NC_000011.10:71429293:C:T", "NC_000011.10:71429408:T:G"]	["ref", "ref"]
cardiac_neuro_cava_random:REF_DHCR7|ENSG00000172893.18|EH38E1550142_rev_tile1-1	GATAGCGACAGGAGGCAGCCAAATGCCCAGCAGACAGAGGTGGATCCCCGGTGAAGCCCCACCTCCAAGCCAAAGACAGTTTAAAGCCTGAAAGCCAAGCTATCCTTGGACTGGACTGACAACTTGTCTTGCTGTTTGGTGCACTTCCCTCTGATGGATCCCCACCCTTCACCTATTTTACATATACCCAACCTTTCCTAATTGGTTTCCTACACTGTTGTGTCCACCTTTGAGTGGCATCTTTGCTTTAACCTTTTGTTTGTTTGTTTT	variant	test		GRCh38	chr11	71431155	71431425	-	["SNV", "SNV"]	[148, 221]	["NC_000011.10:71431303:T:C", "NC_000011.10:71431376:G:A"]	["ref", "ref"]
cardiac_neuro_cava_random:REF_DHCR7|ENSG00000172893.18|EH38E2970357_rev_tile1-1	GCTGTATGACCTTCAGGGGACCTACCCTCTCAGTGTCTCAGCTTCCTCTTTTGAAAGATGAGGGTCATTATTATCTTCCTGCCTTGATGTGAGAAGGGCTTTCCAGGCCAATTTGCTGGGAGAGCTCTTGGTTCAGATGTGGACCTGCCTCTGAATTGGCTGAGGTTAGCTTTTGGTTTGGTTTCTGTTTGAGCAGCTTTGTGCTGGGCTGCAGGTTCCTCTTCCATGCACTGTGTGTTTGTACAATGGGTTCTGCAGGTGCAAGGCTGT	variant	test		GRCh38	chr11	71433370	71433640	-	["SNV"]	[51]	["NC_000011.10:71433421:G:A"]	["ref"]
cardiac_neuro_cava_random:REF_DHCR7|ENSG00000172893.18|EH38E2970358_rev_tile1-1	CCCCACCACTACCTGTTTGAGGATATGGGCCTGAGGGGTCCCGTGCATCTGTGCTGGACACACACCACAAGAGTGATTCAAATGCCGGGGAGACGGGAGCACACTGCCCTGCATGGCTCTGAGCGGAGTGGACCCTGCCTTTTCTTCCCAGACATTGCGTAAATTCAGTTCACAGAGGCTGGGGTGTGGTCACTGTGAGCTCAGATCCGGGCCTCCCTGCCTGCGTTGGAATCCTGGCCCCAGCATTTAAGAGCTGTATGACCTTCAGGG	variant	test		GRCh38	chr11	71433622	71433892	-	["SNV", "SNV", "SNV"]	[41, 146, 192]	["NC_000011.10:71433663:C:T", "NC_000011.10:71433768:G:A", "NC_000011.10:71433814:A:G"]	["ref", "ref", "ref"]
cardiac_neuro_cava_random:REF_DHCR7|ENSG00000172893.18|EH38E2970369_rev_tile1-1	AAATGACAGGGGCAGTGTGAATCACAAATAGCCACAAAGCAGGAACCCCCACCTGTCCATCAGTAGATGAATGGACCCACAGAACAGAACACTGTGCCCACTGTGGGACACTATTTGGCAGCGGAAGGGAATGAAGCTCTGATGCCAGTAGGCGGATGACCCTTGAAGACACTGCTGAGCGAGAGAAGCCAGTCACAGAGGCTGCATACTGTGTGGTTCCCTTTATATGCAATACCCAGTACAGGCAAATCCACAGAGGCAGAAAGCTCA	variant	test		GRCh38	chr11	71442989	71443259	-	["SNV"]	[168]	["NC_000011.10:71443157:A:G"]	["ref"]
cardiac_neuro_cava_random:REF_DHCR7|ENSG00000172893.18|EH38E1550151_rev_tile1-1	CCCTTTTGCAATTTCCCAGTGTTTTACATAATTGATAATGTTGGTACCAGGCATTGTCCCCTTGTAGCTTATCCATGGCTTGGGGCAAGACGAATGCCACCCCATTCTACTTAGCCTTCCTGTAAGGCAAGTGTGCATGTGGGTGGTCTGGATTAACACCAGTCAGTGTGGGAACTAGGGATCGGAGGGAGTGGGGGCACTGAGCTGGTAAGTTTTGGCTGGGAAGAAACTAAGCTTGTATCTTACCTTGATGAGAGCCTGGGGGAGAGG	variant	test		GRCh38	chr11	71446985	71447255	-	["SNV"]	[242]	["NC_000011.10:71447227:T:C"]	["ref"]
cardiac_neuro_cava_random:REF_DHCR7|ENSG00000172893.18|EH38E2970371_rev_tile1-1	ATGGCTTCACAGCGTTGAAAGTACAGACAGACTGGTCCACCAGCTCTCGAGTGCCAACGACTGTCTGTGCCTCTTATGAGTAAAATACAACATACCAGGGCACCTCCCCTTTGTCTGTTCCCAGCCGTCTATTGGGAAGGATGTTACTTAGATGTTTATTGCACAACTCAATGCTTGTGGCTAAAGAGCTGACTCCTGGGTGAATGAACTCTGTAATAAGCTAAAAGTACTTCTTTGGTCTTGTTTTAATCCCTTTTGACAACATTCTCC	variant	test		GRCh38	chr11	71447300	71447570	-	["SNV"]	[47]	["NC_000011.10:71447347:T:G"]	["ref"]
cardiac_neuro_cava_random:REF_DHCR7|ENSG00000172893.18|EH38E2970378_rev_tile1-1	TGCTAATAAATAATTTATTAATAAATGTTGAGGGAATGATAAAATTAGAAAATTAACACTTTGTCCCAAGAAATAAGGGATTCAGGCAAGATTCCTCATTAAATGCTAGTTCACTGGGTGAAAGGTCATTTGGGAACAGCATATTTACAGTCTCAAAGTATCACTGCACCAATTACTCATTAATAACAAAAGGAAAAATGGAGACTTCTGGCAGAAACCACGGAGCCCCACTATCAATCATGGAGCACAGTGATATGTTGTCTTAAAAAA	variant	test		GRCh38	chr11	71450565	71450835	-	["SNV"]	[44]	["NC_000011.10:71450609:G:A"]	["ref"]
cardiac_neuro_cava_random:REF_DHCR7|ENSG00000172893.18|EH38E2970380_rev_tile1-1	GCTTTATTTCTTGTAAACGGTCGTAGCCTGCAAGGTGGCGGCCATCTGTCTGAGGCTGGGAATCTGTCTCCAGCCAAGGCCAGAGACAGGCACGTCCAAGGAGGAGGGGTTGGGGCAGGAGCGCTATGCTGAAGGGATTGGCTAAACATACATATTCAACAGGTAACAGGAGGAGCTATGAATATTCATGAAGGTGGTCCTGACACATGCCCTCTTATTGAGCAAAGCATGTAATATATGACCCATGTTCACTTTGGGGTGGAGACTTAA	variant	test		GRCh38	chr11	71451871	71452141	-	["SNV", "SNV"]	[27, 175]	["NC_000011.10:71451898:G:A", "NC_000011.10:71452046:A:G"]	["ref", "ref"]
cardiac_neuro_cava_random:REF_DHCR7|ENSG00000172893.18|EH38E2970392_rev_tile1-1	AAATGGAGAGTAGAATTTCTCAACCGGGGCATTTTACCCCCCAGGGGACATCTGGTAATGTCTGGGGACATTTTTGGTTGTCACAACTGGGAGCATCTGTGGGGAGACCAGCTATGCCAGTAAATGCCTGAGGATGCACATGGCCGACGCCCCATGACAAAGAATGACCCAAATGTCAACCGGGTGAAGATGGAAATTCAGTATCATTCAAGATGGAAGTGGCACTTCACCTAACATGACTGATATCCCTGATTGATGACTGAGAGTTCC	variant	test		GRCh38	chr11	71465439	71465709	-	["SNV"]	[88]	["NC_000011.10:71465527:C:T"]	["ref"]
cardiac_neuro_cava_random:REF_DHCR7|ENSG00000172893.18|EH38E2970396_rev_tile1-1	ACATCTGCCCCGTGAAGGATGAACCAGCACTGCCCCTCGCACGTCTCACTGCCCAACAGCAGGAGCAGCAAACGTACGGGTGTTCCCTACGCCTCACCATGATGCCAACGAACAAGGAGCACGTTCCGGTTCCTGGTCATGGCAGAGAGGGTGACAGGGTTGCTTCATAGGGTGGCTGCGTGGGTGAGATGGGCTGTGCCGGCGAAGCCCTGGAGGGCAGCAGGGCACACTTGTTGAGTCCAGGCCATAATTACTAGCCTGGAACATCCA	variant	test		GRCh38	chr11	71473785	71474055	-	["SNV"]	[228]	["NC_000011.10:71474013:G:A"]	["ref"]
cardiac_neuro_cava_random:REF_DHCR7|ENSG00000172893.18|EH38E2970399_rev_tile1-1	CCATCCCACTCTCCCCGAGGCTAGGTTAACAGCCTGCCGCACGGCGGCCTGACTCCAGGCACACGACAAGCCGGAAAGCCCAGGGGATTAGGAAGACCCTGAGAAACGCGGGCCCGACGGGGGTGATCGGCAGGTCTGTTGCTTGAGCAGGAGGCAGAAGGGGTGACTCTGAAATGATTCCACGTGTCACAAGACTTCTGTTGACCATTTCAGGTGCACCACGGAGGACCTGGTGGAGGGCAGTGGCCCGAGCCTGAGGACAGCGCGGCC	variant	test		GRCh38	chr11	71476988	71477258	-	["SNV", "SNV"]	[109, 170]	["NC_000011.10:71477097:C:T", "NC_000011.10:71477158:A:T"]	["ref", "ref"]
cardiac_neuro_cava_random:REF_DHCR7|ENSG00000172893.18|EH38E2970405_rev_tile1-1	ACCTCAAGGAGGCGTCCACAGAAATGCACGTGGGTGTTAGCACTTTCCATGGGGTCAGGACAAATACCCGCACGTGGCAGGATGAATGGATTTTTCAGAGGGAAAAAAGACACTTCACTGCGGGGCGTGTCAGAGGCTGACTCCACCGACGAACTGCAGATACGCATGATTACAATGCTGGCAAGATGGTGAGCGTGACCCTGAATGCTGATGGGCTGGGTTCCGCTGAGCCTCCAAAGGTGGAGCTGACCCACCAGCCACTGTGCCCAC	variant	test		GRCh38	chr11	71481572	71481842	-	["SNV", "SNV", "SNV", "SNV"]	[104, 181, 197, 232]	["NC_000011.10:71481676:T:C", "NC_000011.10:71481753:C:T", "NC_000011.10:71481769:G:A", "NC_000011.10:71481804:A:G"]	["ref", "ref", "ref", "ref"]
cardiac_neuro_cava_random:REF_DHCR7|ENSG00000172893.18|EH38E2970412_rev_tile1-1	GACAGAGCAAGACCCTGTCTCTAATAATAAAGCAAACTCCTTTTCCTGTTCCCAGTGATCTCTGCAGCGCCTATCCTGCGCCTCCCCTCCCCTTCAAAGTGAAATTTCTGGAAACAGCTGTCTCTGACGTCTCACACCTCCCTCTGCCCGACACGCCGCACACTTTCCAAAACAGCTCTGCAGGTCTTCCAGTCCCCACTCAAGACCAGGCCTTTCAGGGAGACAATGATGGGCTCTCAGTCCTGGGGGAGTCATGACTCAGGGCTTCAC	variant	test		GRCh38	chr11	71488417	71488687	-	["SNV", "SNV"]	[190, 202]	["NC_000011.10:71488607:C:T", "NC_000011.10:71488619:G:A"]	["ref", "ref"]
cardiac_neuro_cava_random:REF_DHCR7|ENSG00000172893.18|EH38E2970414_rev_tile1-1	TCAATACAGGACCACCGAGTTCCAGCAGCTGTCCCCTCCTCTCGCACTCTGCATGGACCTTTCCCCCAGGCTGGTCACTTCCATCAGCTGAAATCATGTTGTTAGAAGCCTAACTTCAACACAGCCTCTCAGCTCTGCATTCCCATGCTGACCCCAACTTAACCCTGCAGGGCTGGCTTCACTCTCCCCTCCCCTCCTGCTCTCTCTGGAACCTTCTCCTGGGCCTGCCTCTGAACCCACCCCTCCTGCTGCTGTGGGCGCGCTGGCCAG	variant	test		GRCh38	chr11	71488988	71489258	-	["SNV"]	[104]	["NC_000011.10:71489092:A:G"]	["ref"]
cardiac_neuro_cava_random:REF_DHCR7|ENSG00000172893.18|EH38E2970417_rev_tile1-1	GAGTGCACCAGAGGAGACGCCGGGGATGGCAGGCAGATTTCGGGGGTCACCAGCACGGAGCTGGGAGCAGTCGTCTGAACAGAGCTGAGGGACAGAGGTCTTGGGGTGTCGGGAGTGAGCAGGGACTGGACACACGTGGACACTCTGCTGCCCGGGCGGCCGCGGGCCCCTCCCCTGCCTGTCAACTCTGAGGCCTGTGGTCGGCAGAAGAATCCATCTCTCACTAAGGTGCCCACGTCCTAATCCCCAGAACCTGTGACTCTGTCACCT	variant	test		GRCh38	chr11	71490387	71490657	-	["SNV", "SNV"]	[93, 199]	["NC_000011.10:71490480:C:A", "NC_000011.10:71490586:A:T"]	["ref", "ref"]
cardiac_neuro_cava_random:REF_DHCR7|ENSG00000172893.18|EH38E2970420_rev_tile1-1	GGGACACCTGTCCATCAGCCAAGGGCTCCAGCTCTGCGGTGGCCGGCGCCAACAGGATGCTGCAGCCAAAACACACAGAGGTCGGTCAGTGCAGCTGCGAGGGTGGTGTGAGCTCTGGGAGAGAATCCCCAGACTAAGTTTCCCGAGTACGCTGGTCCCGGCCACTCCGTTCACCGTGGGTAGGACGTCACCAAGGCTTGCGGTGCTGGGCTTTCCAGCGGGGGTGAGCATCCTGGGCTGAGGAGTGTGGGCACTGGTGTGGCCTCACGA	variant	test		GRCh38	chr11	71491622	71491892	-	["SNV", "SNV"]	[48, 157]	["NC_000011.10:71491670:C:T", "NC_000011.10:71491779:G:T"]	["ref", "ref"]
cardiac_neuro_cava_random:REF_DHCR7|ENSG00000172893.18|EH38E2970421_rev_tile1-1	AGTGTCATGGATTTTATCATAAAAAGCCCACAGCCACTTCCCCCAGCATCCACTAAGCTACCAACCACAGCCTGGGCCTCATCACGAAGGGCCAGCATGCAGTGGAGGAGTCGAGGGCAATTCTCCTCCTACATCGCTCTAAAACACGAGCAGAGATGCCCCTCCTGCCTGTGAGGAACTTGCGTTCCTCCGCCCGCCATCTGCTCTCCCTCCCCTCCCACCATGTCATCCTCTTTCTGGGGCGCCAACCATGAGGAAGTGAATTGAAGT	variant	test		GRCh38	chr11	71492073	71492343	-	["SNV"]	[75]	["NC_000011.10:71492148:G:A"]	["ref"]
cardiac_neuro_cava_random:REF_DHCR7|ENSG00000172893.18|EH38E1550195_rev_tile1-1	TTAGGAAAGAAGGAAATTCTGCCATTTGCAACAATACGGATGAACCTACATGAACATCTTAAAGGGAAATAAGCCAGGCAGAGAAAGACAAATACCGCATGGTCTGATTCGTCTGTGGAATCTTGAAAAGGTGATCTTGTGGAAGCAGAGAGTGCGACGGTGGCTACCAGGGGCTGGTGGGTGGGGAGATTGTTGGTCAAAGGCCACAAAAGAAGTAAGTTCAACAGCTCCAGTGCATGACATGGTGACTGTAGTTAATATAGGAAAATT	variant	test		GRCh38	chr11	71498864	71499134	-	["SNV", "SNV", "SNV", "SNV"]	[42, 112, 159, 174]	["NC_000011.10:71498906:G:T", "NC_000011.10:71498976:G:A", "NC_000011.10:71499023:C:T", "NC_000011.10:71499038:G:A"]	["ref", "ref", "ref", "ref"]
cardiac_neuro_cava_random:REF_DHCR7|ENSG00000172893.18|EH38E1550196_rev_tile1-1	AGGAGTGCATGCCAGACTCTAAACACACTCAGCAATTAGTGTAGCCATTGTGGAAGGCAGTGCAGAGATTCCTCCAAAGATTAAAAATAGAACTACCCTGCGATCCAGCCACCCCATTACCGGGTATAACTGACAGGAAATGAACTCATCTGCCGACGAGACATCTGCACGCCCGCGTTCACCACAGCGCCATTCCCAACAGCACAGCTGTGGAATCAGCCTGAGCGCGCACCGATGGATGAGTGGATAGAGAAAGTGCGGTGCACACAC	variant	test		GRCh38	chr11	71499153	71499423	-	["SNV"]	[182]	["NC_000011.10:71499335:A:G"]	["ref"]
cardiac_neuro_cava_random:REF_DHCR7|ENSG00000172893.18|EH38E2970422_rev_tile1-1	GGGTTTTGCCATGCTGCCCAGGCTGGTCTCCAACTCCTGGGGTCAGGTGATCCTCTCAAAAGTGCTGGGATGGCAGGCGTGAGCCATTGCAGCCGGCCTCTGATTTATCATTGTTGACAGTGACTCACTGGCCGGCTCTCTCCTCTCGTCAGATGATCCCCTGCGCTAGGGAGGCCATGGCCAAGCTGCTCTGTCATGGCTCCCAAACTGGCTTTGGAAAAGGGAAGGGCCTATCCTTTTTCATTGATTGTATTGTCCTTTCTTGATTCT	variant	test		GRCh38	chr11	71499593	71499863	-	["SNV"]	[37]	["NC_000011.10:71499630:T:C"]	["ref"]
cardiac_neuro_cava_random:REF_DHCR7|ENSG00000172893.18|EH38E2970423_rev_tile1-1	AGAGCTGGGGCAGCTCCCTCTCCTGCCCTGGGTGGCCAGATGACAGGGCCCATCACCCGAGGCTTGGCCACTCCACTGCCTGGTGACCCAGGGACACTGGGACTCAGGGATGGCAGAGCAGATTGGCATCCAGCCCAGGCTGGGTGTGGCGTGTGGGCTCCGTCCAGCCACAGCAGGGGATATAGGGCAGCAGCCACCTGGCCTGAGTCCCAGCTTTCCAGACCCTGTGACCCCTGCCCTCCCTTCCACCCTCTAAGTCACTCTTTGAGC	variant	test		GRCh38	chr11	71500672	71500942	-	["SNV", "SNV"]	[170, 240]	["NC_000011.10:71500842:C:A", "NC_000011.10:71500912:C:A"]	["ref", "ref"]
cardiac_neuro_cava_random:REF_DHCR7|ENSG00000172893.18|EH38E2970424_rev_tile1-1	GGGCTGTTGAAACACTGGCACGCACCAAAAGCGGGTCACAAGTCCCAGAGGTGAAAAAGTAAATTACCAGAGTCCCCACCAGATGCTGGGCGTGTGTGCTGGAAAAGCCTGGAGGGGCGGGTCCAGATCACGCATAGCTGTCACTGCAGATGACAGCAGCGTCTCCACCTTTACCTGCAGCTGTCTCTGATGCTCCCACATGCGTCACTCTTTTGGCTGCATAGTGTCTGAACCCCCTTCCTGATCTGGGGGAGCCCGCCCCTGAGTACA	variant	test		GRCh38	chr11	71500983	71501253	-	["SNV", "SNV", "SNV"]	[110, 142, 189]	["NC_000011.10:71501093:G:A", "NC_000011.10:71501125:A:T", "NC_000011.10:71501172:T:C"]	["ref", "ref", "ref"]
cardiac_neuro_cava_random:REF_DHCR7|ENSG00000172893.18|EH38E2970425_rev_tile1-1	CTGTTCTTGTTCCTGCAGCAAAGATGCCACACGGGGCGGCGGTTGGAACCCTCCTACCCAGGCGGCTTCCTTCGGAGAATGCCAGACTTCGCGGGGAAGCGCACGCTGGCGGGAGGTCAAAATCATGTGCATTGGATTCCAGCCTCTTTTTAAGCCCAGGCTTTATTCCAGCCTCTTTTTGAGGAATTTGACTGAAAAGTTCCCTCCCTCTCGGCTGATGCGCCGTCCCATCCTGGGCTCCTAGTGTAGGGCTCCTACCCTTGGCTCCAG	variant	test		GRCh38	chr11	71501414	71501684	-	["SNV"]	[49]	["NC_000011.10:71501463:G:A"]	["ref"]
cardiac_neuro_cava_random:REF_MRE11|ENSG00000020922.13|EH38E2979181_rev_tile1-1	CCCAGAGGATCTCCTGCAAGAGACAGGATGCCAAGGTCCTCAGAGCCCAGCACCCCCTCCAGTATGAGCCAAAGCAGCTTAGCCTTGAACCTGACCCATCAAGCTGCCCCAATCCAAACTTGGATTACAGTTTATAAGGTGCTGGCAGGTAGGAAAGGGAGAAGGTTGTGGGGAGGGACTTCCAACCCCTTGGCCTTACTCAGCACAGGCTCCCCCATCGGGAAAGGCATCCCTGCCTTTGCCTGATTGGCAACAATATCCTTCTTCCCT	variant	test		GRCh38	chr11	94398717	94398987	-	["SNV", "SNV", "SNV", "SNV", "SNV", "SNV", "SNV"]	[66, 66, 102, 106, 158, 163, 222]	["NC_000011.10:94398783:G:A", "NC_000011.10:94398783:G:T", "NC_000011.10:94398819:C:A", "NC_000011.10:94398823:C:T", "NC_000011.10:94398875:T:C", "NC_000011.10:94398880:G:A", "NC_000011.10:94398939:G:A"]	["ref", "ref", "ref", "ref", "ref", "ref", "ref"]
cardiac_neuro_cava_random:REF_MRE11|ENSG00000020922.13|EH38E2979185_rev_tile1-1	TTCCTCTCTCCCCTGCCTCACTCTCTGATTTCTCCCCACTTTTTTCTGTCTCATCGCCTTATCAGCCAGAGCTTCTGCGGCGGTGGCATTGGGTCAATGGTTTGAGTGTCTGCAGCCAGCTGGAAATGAATGACCATTTCCTGTTTAATCTCACTGGGTCTGGGCTTGCTTGATAATTGAGCAGTAAATCAATGCCCCTGAAATGTCAGCAGAGATGATCAGGTCCCCCTCCCTCTGAATTGCAGCCTGTTCAGTGCCCAGCCGTACCCA	variant	test		GRCh38	chr11	94400147	94400417	-	["SNV", "SNV", "SNV", "SNV"]	[75, 90, 113, 182]	["NC_000011.10:94400222:G:C", "NC_000011.10:94400237:T:G", "NC_000011.10:94400260:C:A", "NC_000011.10:94400329:T:G"]	["ref", "ref", "ref", "ref"]
cardiac_neuro_cava_random:REF_MRE11|ENSG00000020922.13|EH38E2979189_rev_tile1-1	CAAGAGGTGAGCACACAGCTAAACTTCTCTTTTCCTTCGCTTCTTTGATGGTATCCGAACTGCTTTGAAGAGTTTCCTTGAAAAACAAAGCTCCCCAGATTGCATTCCTGGGGGCTGTCAAAGAAACTGTAATCCTTTAATAAGCCCTCCAGCACCTCTGGTATCTGGATACTCCGGGGACTTGGAGAATCCTTAACGTCTCTATTTTTTGGTTTGCCTTTTTCCTGGGACCGCCGGGACGCAGCGATCCATTTCGATATTGAAACTGTG	variant	test		GRCh38	chr11	94401825	94402095	-	["SNV", "SNV", "SNV"]	[30, 112, 147]	["NC_000011.10:94401855:G:C", "NC_000011.10:94401937:G:C", "NC_000011.10:94401972:C:A"]	["ref", "ref", "ref"]
cardiac_neuro_cava_random:REF_MRE11|ENSG00000020922.13|EH38E1561867_rev_tile1-1	GCCAGGTCCTTCAGTATAATTGAGGGTTATCTGCTAGCCATCCTTTCCTCCAGACACAGTTGCTTGAAGAGTACATGTGAAGTGGAAAACTGGAGACAAGAGTAATACCTAGGTTTGAGTCATTGTTTGGGTCCCAGCCCAAGGACATTGCTCCCCAGGGCACGTTGACACAATGTAAAGAATCTACATGGTGTTTCCTGTTGGGGGTCAGGGGTGGTTACCAGTAGTCAACCAGATATTGCATGTCTTGCACCAGAGGGCAATGCAGTG	variant	test		GRCh38	chr11	94402433	94402703	-	["SNV", "SNV", "SNV", "SNV", "SNV", "SNV", "SNV", "SNV", "SNV"]	[38, 69, 77, 86, 90, 90, 138, 183, 228]	["NC_000011.10:94402471:G:T", "NC_000011.10:94402502:A:G", "NC_000011.10:94402510:C:T", "NC_000011.10:94402519:G:C", "NC_000011.10:94402523:C:A", "NC_000011.10:94402523:C:G", "NC_000011.10:94402571:A:G", "NC_000011.10:94402616:T:C", "NC_000011.10:94402661:G:A"]	["ref", "ref", "ref", "ref", "ref", "ref", "ref", "ref", "ref"]
cardiac_neuro_cava_random:REF_MRE11|ENSG00000020922.13|EH38E2979198_rev_tile1-1	TGGCCTTGTTTCTGGGTGCTTTCAGAGGGCCACAGCTCTATATAGATCTTTACTGTGCCTAGATTCTTGCCCTGGGTGTCACAGAGATGTATATTGGCAGAATTATTTTGGTGTTGTAATTTTGGCTGTGATCCAGTAGCTGGCATTTAACATTAGTGTCCAGTGGATAGGCTCTTACTCAGCTGCATAGTTCTTTTGTATTTCTGTGTGTTCACAGCCGTGCTCTGTGGTGGGGTTGGGGAGAGAGATGACCACTCATAAGGGCCACTC	variant	test		GRCh38	chr11	94424083	94424353	-	["SNV", "SNV", "SNV"]	[51, 64, 99]	["NC_000011.10:94424134:G:A", "NC_000011.10:94424147:C:T", "NC_000011.10:94424182:C:A"]	["ref", "ref", "ref"]
cardiac_neuro_cava_random:REF_MRE11|ENSG00000020922.13|EH38E1561875_rev_tile1-1	TGTTTGAGATGAGAATAGAAAAGAGACACAGGGTAAATCATGCTGCAGGAACAGGTGAGCACTACAAAGGTATTGGATGTTGTTATAAATGCAGTGGGAATCCACAGAAAGATTTTAAGAGAGGAGTGGCACCTTGTGATTTACATTTACAAAGGATCACTGTGGTTGCAGAACAAGTGTAAACAAGCTTATCTGAAAGGAGGGTGCTGCAGGTAGTCTGAGCTAAGAGAGACGATGGAGGCTTGCACAGGCTGGTGGTAGGTGAAATGG	variant	test		GRCh38	chr11	94433148	94433418	-	["SNV", "SNV", "SNV"]	[37, 70, 125]	["NC_000011.10:94433185:G:A", "NC_000011.10:94433218:C:T", "NC_000011.10:94433273:T:C"]	["ref", "ref", "ref"]
cardiac_neuro_cava_random:REF_MRE11|ENSG00000020922.13|EH38E1561878_rev_tile1-1	ATGAGGATTAACTGTATTTCATGTGGGACAGGAAAGATGAATTGAAATCACTGTTGTTTCTTATATTTTTTGTTGTATTTCCTGAAGTGTTTTCTTTTTGCATTGTAATGCTGTATTGAACCCTGCATGCAGTGAGTTAGCTGTGATTTCACCTCAGCTGAGATCATCTCATCATGAAGTTGCCACTTCAGTCCCACTTTATGCTGCCTGCCTTGTTCACATCTCCTCATTTAGCCCTGGGTCTCCTTACTTTATGGTATCACAGAGCTT	variant	test		GRCh38	chr11	94449115	94449385	-	["SNV", "SNV"]	[181, 204]	["NC_000011.10:94449296:C:T", "NC_000011.10:94449319:A:G"]	["ref", "ref"]
cardiac_neuro_cava_random:REF_MRE11|ENSG00000020922.13|EH38E2979203_rev_tile1-1	ATAGGCTATCTCCTATAGTCTGGGTTTGTAGTAGACTGTACCATTTAGCTTTGTGTAAGTACACACTATGATGTTTGCACAATAATGAAATCACCTGATGACACATTTCTCATGAGGCATCCATCATTAAGCAATGCATGACTATCACAGAAAGGACACTTTAAAGTACACAAGTGGAAACAAGAAGGCAGAGTGGCTCATTGTTCAGCCTCAGCTGGGAATATGTGTGTCAGGCAATTCAAAATATTTACCACTCTGCGTCTCCATAAA	variant	test		GRCh38	chr11	94449475	94449745	-	["SNV", "SNV", "SNV", "SNV", "SNV", "SNV", "SNV", "SNV", "SNV", "SNV", "SNV"]	[39, 47, 82, 115, 121, 126, 150, 167, 181, 196, 226]	["NC_000011.10:94449514:G:A", "NC_000011.10:94449522:T:C", "NC_000011.10:94449557:C:T", "NC_000011.10:94449590:C:T", "NC_000011.10:94449596:T:C", "NC_000011.10:94449601:T:G", "NC_000011.10:94449625:A:T", "NC_000011.10:94449642:T:A", "NC_000011.10:94449656:T:C", "NC_000011.10:94449671:A:C", "NC_000011.10:94449701:A:G"]	["ref", "ref", "ref", "ref", "ref", "ref", "ref", "ref", "ref", "ref", "ref"]
cardiac_neuro_cava_random:REF_MRE11|ENSG00000020922.13|EH38E1561880_rev_tile1-1	TGATTTAGATCATCTTTTTTCTCTTAAGTCTGCTTTCTAAAAGCATACAGCTGGTTCCTTTTATTTGTGGTAGTTATGTCGTATAAAATCACTTCCAGCACAGAATTAGCAAATGGTGAATCATTGCTCCTAGGGGAAATACAAAATTAGCTTTCTATGAGCCACTGATAACGTTTTTGTCAGCTGATCAATACGTAATCTTTTTAATGTGTTTCTGTTTAAAGATACTGTATTTAACATTTGATTCATTAGCATTGAACTCATAGCCAG	variant	test		GRCh38	chr11	94450119	94450389	-	["SNV", "SNV", "SNV", "SNV", "SNV", "SNV"]	[29, 102, 113, 170, 186, 189]	["NC_000011.10:94450148:A:T", "NC_000011.10:94450221:T:C", "NC_000011.10:94450232:T:C", "NC_000011.10:94450289:T:C", "NC_000011.10:94450305:A:T", "NC_000011.10:94450308:C:T"]	["ref", "ref", "ref", "ref", "ref", "ref"]
cardiac_neuro_cava_random:REF_MRE11|ENSG00000020922.13|EH38E2979204_rev_tile1-1	TAAGACTAAAATGTAATTGGGGCTTCCTAGGTAATTTTTCAGCATATCATAAGATATTATATATTTTTTCATTTTCAGCATACTATTTAGAACTTAGGTAATGGAGTCTGAAACTCTGCCAAGCTGTAATTCACAGCTTTGCAGAATCATTTGGCTTAGAATATGAATCCCAGCGCCATGCTTAAATTACTTATACTGACAAACAAGACTATTAGCTCTTCTATTTGGAGAAAAAACAGTATGCTTTAAAGTCTTTCAGGCTGGGCATTG	variant	test		GRCh38	chr11	94454359	94454629	-	["SNV", "SNV", "SNV", "SNV", "SNV"]	[63, 81, 82, 139, 188]	["NC_000011.10:94454422:C:A", "NC_000011.10:94454440:T:C", "NC_000011.10:94454441:A:T", "NC_000011.10:94454498:A:G", "NC_000011.10:94454547:T:C"]	["ref", "ref", "ref", "ref", "ref"]
cardiac_neuro_cava_random:REF_MRE11|ENSG00000020922.13|EH38E2979205_rev_tile1-1	ACCAGTAGGTTTAGTTAGAATAGTCAGTCCATAGGTCTAGGGGATAGGAGTGAGCTGGGGTTGGCTTAGGATGGCTGCTTTTGGTTGATTTCAGTTCAGCCTACAAATATTCTGCTCATTGCTCTTTTTTTCCATTTTGTTCTTGTCTAAAACCTGTTTAGCAAGTGCAGTGACTCACACCTGTAGTCTTGGCTACTTGAGAGGCTAAGGTTGGAGGGGATTGCGTGAGCCCAGGAGTTCAAGGCTGCAGTGAACTATGGCTGCACCACC	variant	test		GRCh38	chr11	94455949	94456219	-	["SNV", "SNV", "SNV"]	[92, 149, 178]	["NC_000011.10:94456041:G:A", "NC_000011.10:94456098:C:A", "NC_000011.10:94456127:G:A"]	["ref", "ref", "ref"]
cardiac_neuro_cava_random:REF_MRE11|ENSG00000020922.13|EH38E2979207_rev_tile1-1	AAATACATCTTTTGTTTGTCAAATTGGCAGCAATTTGAGAAAAATAGTATCTAGCACACTGCTGGTAGTAGTATTACGTTTGAATAGCTTTACTGAAAAGCAGTTTGGCAGAGTATATTAAGAGGCTTAAGATTTACCCTTTAACTCAGCCTGGGAAATTTCCCTATGAAAATAGTGAGGTAGAGATTTGTGTATGGAGTGATTCATCTTAGTGTTGTTCATAGTGGGGAATAATTGGAAATGTTTTGATACAATAAATGTTGGTACATA	variant	test		GRCh38	chr11	94458479	94458749	-	["SNV"]	[133]	["NC_000011.10:94458612:G:A"]	["ref"]
cardiac_neuro_cava_random:REF_MRE11|ENSG00000020922.13|EH38E2979209_rev_tile1-1	ATTTGCGGGTTTTGTCGTAGAAAGTAATGGCAAAAACTGCAGTTACTTGTGCACCAACCAAATGCTTCGTAGATTTATGAGATCTAAATGGATTAAATAGTGTCTGTTGCACAGTAGGTAATCTGTTCCCGTTTCTTTATCCCACTGTCGCTGGCATAGTGAAGCCCTTATTAATACTTCCTGGCCTATTGCTGCAGCCTCCTACCAGGACTCTGCCTCCAGTTTCCTTCTCTCTCCACACTAATGCCAAAATGATCTTTGTAAAACACA	variant	test		GRCh38	chr11	94466290	94466560	-	["SNV", "SNV", "SNV", "SNV", "SNV", "SNV", "SNV", "SNV", "SNV", "SNV", "SNV", "SNV", "SNV"]	[53, 111, 121, 141, 150, 198, 201, 205, 221, 221, 233, 234, 239]	["NC_000011.10:94466343:G:A", "NC_000011.10:94466401:C:A", "NC_000011.10:94466411:G:A", "NC_000011.10:94466431:G:T", "NC_000011.10:94466440:T:C", "NC_000011.10:94466488:C:G", "NC_000011.10:94466491:C:T", "NC_000011.10:94466495:G:A", "NC_000011.10:94466511:C:A", "NC_000011.10:94466511:C:T", "NC_000011.10:94466523:G:T", "NC_000011.10:94466524:T:C", "NC_000011.10:94466529:G:A"]	["ref", "ref", "ref", "ref", "ref", "ref", "ref", "ref", "ref", "ref", "ref", "ref", "ref"]
cardiac_neuro_cava_random:REF_MRE11|ENSG00000020922.13|EH38E1561888_rev_tile1-1	TAGTAACAATGATAATAATTATGACCAGTGATACTTACTGATTTACTGTATGTGATGTGCACTGTTGACAGCATTTAATCTAGCCAACAATACTATATGTGAGTAGTTTCTACCATCTATAGTTTAGAGGAACTGAACCTTAGATAAGGTGACTCATTCAGTGTCACAGCTTTTTGAGCAGTGTGTAGCTCACGTAACCAAAAGTGTACGCTTGTTTCAAGATGATTGACTCTAGAAACTCAAACATAGATTAAGATTCTGGCATCCCTA	variant	test		GRCh38	chr11	94469529	94469799	-	["SNV", "SNV", "SNV"]	[44, 132, 153]	["NC_000011.10:94469573:A:G", "NC_000011.10:94469661:G:A", "NC_000011.10:94469682:G:A"]	["ref", "ref", "ref"]
cardiac_neuro_cava_random:REF_MRE11|ENSG00000020922.13|EH38E1561895_rev_tile1-1	ATATTATTTTCTATGCTCAGTTCATTAAAAAAAAGTATAGTGGGTGCTTAGATGAAAATGAGACTTCTAAATTTGCCAGTCTAATTAAGACGTCTGTACCTTGTGCAGCGTAAATCATGTTGGTTAAATACGTGCAGGCTTTTAAAAAATGTGTTTTATGATGTAATTTTGTTTTTAGAATTTCTAGAATTTGGAATCGAGTGCATTTTCTGACATTTGAGTACAGTACCCAGGGGTTCTTGGAGAAGAACCTGGTCCCAGAGGAGCTTG	variant	test		GRCh38	chr11	94492814	94493084	-	["SNV"]	[108]	["NC_000011.10:94492922:A:G"]	["ref"]
cardiac_neuro_cava_random:REF_MRE11|ENSG00000020922.13|EH38E1561900_rev_tile1-1	GTTTAAAAAGCCAAGCCTAGGCGCATCTACCCGACTTACAGTTAAGAAACAAAACTGATGACTTGATGATGATATTCCTGATATTCCATCAGGAATGTCAGGGTATGTTTCCTAACTTAAAGGGCATATCCTATTTTGAGAGAGATCCGAACTATGTCAACTCCTTACAAACAACTCAGTGATAGGCGGGGCTATAAACCTTACTGGTGAAGGAGGTTCAGATAGATTAAAACAACTTGCCCTAGATCAAGGACCCTTCAATGGAACTGA	variant	test		GRCh38	chr11	94494427	94494697	-	["SNV", "SNV", "SNV", "SNV", "SNV"]	[76, 82, 107, 184, 237]	["NC_000011.10:94494503:T:C", "NC_000011.10:94494509:C:T", "NC_000011.10:94494534:G:A", "NC_000011.10:94494611:G:C", "NC_000011.10:94494664:C:T"]	["ref", "ref", "ref", "ref", "ref"]
cardiac_neuro_cava_random:REF_MRE11|ENSG00000020922.13|EH38E2979222_rev_tile1-1	TATTCTTCTCACCATCATTCCTTAGCACCTACTGAAGACCTGGGGGTGCAAGAGGCTGTGAAATATCTGTTAATTCATGAAACAGTATGGGTGAATAACAACCTGGCTAGGACTCAAATTACAACCACTTCCATTATGGCTGTGGGCCAGAACTGTCTTTACCTATTTGAATATTGTGTGTTTGTCAGGGCAGAGAGCAAAGAACAGTGCGTTAAAATGTAGCCCATAATTATGAGATTCTAAAAGGATTGGGTAATTGTAGACTGAGAG	variant	test		GRCh38	chr11	94513180	94513450	-	["SNV", "SNV", "SNV"]	[32, 48, 66]	["NC_000011.10:94513212:A:G", "NC_000011.10:94513228:C:T", "NC_000011.10:94513246:T:C"]	["ref", "ref", "ref"]
cardiac_neuro_cava_random:REF_MRE11|ENSG00000020922.13|EH38E2979228_rev_tile1-1	TATTTGACTGGATAAAAGGGGGTCTAGAAAACAGCATGGGTGCTCTCTGAGGCAGCTGCTTCTTTTAAGAGAAACTTTACTCCCTCAGCTCAGGGCATGTGCATTCCAGAAGGAGGAAGGCAGACAAAGCGGGCACGGAGCCAGAAAGACTTCAAGTGTCGACTCCTCTCAACTGAAAAAGAAAAGGGCAGCAGGCACAAGGGGAGAAGCTAGAAGAAAAGAATCAAATCTGTTCTTGAGGCTCAGAATCTTCTAGAGATTCCTCTTCTC	variant	test		GRCh38	chr11	94525978	94526248	-	["SNV", "SNV", "SNV"]	[164, 173, 191]	["NC_000011.10:94526142:G:A", "NC_000011.10:94526151:T:C", "NC_000011.10:94526169:T:C"]	["ref", "ref", "ref"]
cardiac_neuro_cava_random:REF_MRE11|ENSG00000020922.13|EH38E2979229_rev_tile1-1	GACTTGCCAAGCTGAATGTCAATACTTGCCTCTCCTTTCCCACTCCTGAGTGGAGTAGCTGAAGCTATCTGTCAAGATTAGTTTCTCTCTTCTTCAAAGACCTTCAAGGAAGATTGCACAATCTCCTTCTGTTTAAGACCTTACAAAGTTTAAGCTGTTCCTTCTATCTAACCTAAATCTTCCCCTGCCATTCAAGCCAGTTTCCTCTTCTATCCTGTTCAGAGATAGAAAAGGGCTGCTCCCCAGCCTCTGGATAATAAACTCTCAAAT	variant	test		GRCh38	chr11	94526646	94526916	-	["SNV", "SNV"]	[152, 203]	["NC_000011.10:94526798:T:C", "NC_000011.10:94526849:T:C"]	["ref", "ref"]
cardiac_neuro_cava_random:REF_MRE11|ENSG00000020922.13|EH38E2979230_rev_tile1-1	CTACTGTGTAGAAAACTGCAACTCAAGTCTAGTAAGTTGGTGAATTTGGGTGAGTTGCCATAAGTTGTTTTTCCCATTTCTAACGCTGCAAATATTAATGCCAAATATTCTCCACAGATCCAAGGCTGCCCACTGGCATCCTCACTGATATTTGATCCCTCTCTAAAGGATTCCATAGCAAGTAATTACTAGCAGCATAGTCTCTGGGTTCAGAGGAGATCTGGGTTTTGATCTTAGTTCTACCATATATCAGTTACATGATTTTGACCA	variant	test		GRCh38	chr11	94527121	94527391	-	["SNV", "SNV"]	[108, 124]	["NC_000011.10:94527229:A:T", "NC_000011.10:94527245:A:G"]	["ref", "ref"]
cardiac_neuro_cava_random:REF_MRE11|ENSG00000020922.13|EH38E2979233_rev_tile1-1	GATTGCGCCAGTGTACTCCAGCCAAGGCGACAAAGTAAGAGAAACAGAAAAGCAGGCTGTAAGCCCTTATGACACCAAGTTATCCAGTATCTGCAGTGACTATTTCTGGCATGAATTGAGGAAACTCTGAGGAAACAGAAACTGAGGACCCTAAGACAGAAGCAGAAACTGAGACAGAAATAGAAACTAAGGGCCCTGAAACTCAAGGACCCTGGAGCCAGGAGGCAGATAAAATGAAAAGGGAAAGTGAGCAAGTTGCAAACATGTTTG	variant	test		GRCh38	chr11	94534255	94534525	-	["SNV", "SNV", "SNV", "SNV", "SNV", "SNV", "SNV", "SNV", "SNV"]	[26, 93, 102, 120, 123, 154, 164, 200, 205]	["NC_000011.10:94534281:T:C", "NC_000011.10:94534348:C:T", "NC_000011.10:94534357:T:C", "NC_000011.10:94534375:G:T", "NC_000011.10:94534378:C:T", "NC_000011.10:94534409:A:T", "NC_000011.10:94534419:G:T", "NC_000011.10:94534455:A:G", "NC_000011.10:94534460:G:A"]	["ref", "ref", "ref", "ref", "ref", "ref", "ref", "ref", "ref"]
cardiac_neuro_cava_random:REF_MRE11|ENSG00000020922.13|EH38E2979234_rev_tile1-1	CATTTATTGAATGCCAATTATGTGCCAGGCATATGATGTGTAACTGAACAAACAAAAAATATCTGCCCTTGTAGGACATGCCAACTATCATACTCAACCCACCCATTTTAATTATAGCTTCAAAGCAATTCCAAACCTGAGTCCAAAGGTTGATGTCAGAAGTTGTGAATGTATTAGACTTTCAGTAACCCTGACCAGATGCCTTTTGAAACCCTATTTCCTTGATTGCCTTATCAATTCATCCTTTATGACTTCTGTATTGATCAAGTG	variant	test		GRCh38	chr11	94536413	94536683	-	["SNV", "SNV", "SNV", "SNV", "SNV", "SNV", "SNV"]	[128, 131, 186, 191, 196, 233, 234]	["NC_000011.10:94536541:A:G", "NC_000011.10:94536544:C:T", "NC_000011.10:94536599:T:C", "NC_000011.10:94536604:A:G", "NC_000011.10:94536609:C:G", "NC_000011.10:94536646:A:G", "NC_000011.10:94536647:T:A"]	["ref", "ref", "ref", "ref", "ref", "ref", "ref"]
cardiac_neuro_cava_random:REF_MRE11|ENSG00000020922.13|EH38E1561922_rev_tile1-1	AGTGAGCTCACTGTTCAAACACTTAGTTTCCTGGATCATCCAAGGCAGCAGGGAAATAGCGGCAAGGCTTCAATGAAAAACGTAAATGCATTCTGACCACCCATTCACTAAGCCCACTCTTCATCTTCCACCACTGAATAGCTGTTTAGCTTCCTTGGCTCCTTTGAAGCTCTCCCATTTCCCGATTCACAGTTTGACAAATACTGATGAAGATTGCTAGTAGAGATTTTGATATGATGATCCCAGTATTTGCTGAGTTACTTAAAAAGA	variant	test		GRCh38	chr11	94536884	94537154	-	["SNV", "SNV"]	[131, 185]	["NC_000011.10:94537015:A:G", "NC_000011.10:94537069:T:C"]	["ref", "ref"]
cardiac_neuro_cava_random:REF_MRE11|ENSG00000020922.13|EH38E2979239_rev_tile1-1	GCACTGGCCTCTTCTACCTTATTAGGCGACACTGGAGACATCTACGTCTACAGTCACTTGAGAAATTTTTTACCTACGGGTTGAATTTGAATTTCTGGGTGTTCGCTTTGGTTTATGATATTCAACTTTTATTCAGGGGATTTCCAAATAGATCAGGGGCGGGGCTGCTGACCTAAGGAGAGGAGAAAGTTTTGAGAGAAGTTTTAGTAGATCACAGCTGTGCATCAGTGGAGTCCCACTGATACTAGGGGAGAAATAGACAGTGCTGGG	variant	test		GRCh38	chr11	94543028	94543298	-	["SNV", "SNV", "SNV", "SNV", "SNV"]	[96, 97, 132, 151, 152]	["NC_000011.10:94543124:A:C", "NC_000011.10:94543125:G:C", "NC_000011.10:94543160:C:T", "NC_000011.10:94543179:A:G", "NC_000011.10:94543180:T:A"]	["ref", "ref", "ref", "ref", "ref"]
cardiac_neuro_cava_random:REF_ATM|ENSG00000149311.20|EH38E1567590_fwd_tile1-1	AGAGTCTTGCTCTGTCGCCCAGGCTGGAGTGCAGCGGTGCGATTCTCAGCTCACTGCAGCCTCTGCCTCCCGGGTTCATGTGATTCTCCTGCCTCAGCCTCTTGAGTATCTGGGATCACAGGTGCGCGCCAGCCACCACACCTGGCTAGCTTTTGTATTTTTAGTAGAGGCGCGGTTTCACCGTGTTGGCTAGGCTGGTCCTGAACTCCTGACCTCAAGTAATCTGCCCTCCCTGGCCTCCCAAATTGCTGGGATTACAGGCATAAGCCA	variant	test		GRCh38	chr11	108174636	108174906	+	["SNV", "SNV", "SNV", "SNV", "SNV"]	[78, 87, 117, 139, 148]	["NC_000011.10:108174714:T:C", "NC_000011.10:108174723:C:T", "NC_000011.10:108174753:A:G", "NC_000011.10:108174775:A:G", "NC_000011.10:108174784:G:A"]	["ref", "ref", "ref", "ref", "ref"]
cardiac_neuro_cava_random:REF_ATM|ENSG00000149311.20|EH38E1567591_fwd_tile1-1	AAAGTGTTTCAGAAAACAACAATACAGCATTCACAATTTAGGACAGAAAACATTAACTTGAATCAGTATGAAAAATATTTTTTAAAAACCAGAACATTTATGTCAACTAGCATATACAGCAGTCTCCCATTATCTGTAGTTTTGCTTTCTGTGGTTTCAGTTACCTACAGTCAACCAGCCTAAAAATAGGTGAGTACAGTACAATAAGATATTTTGAGGAAGACTACATTCACATAACTTTTATTACAGTATATTGTTATAACTGTCCCA	variant	test		GRCh38	chr11	108174923	108175193	+	["SNV", "SNV", "SNV", "SNV", "SNV"]	[88, 114, 120, 142, 208]	["NC_000011.10:108175011:C:G", "NC_000011.10:108175037:T:C", "NC_000011.10:108175043:A:T", "NC_000011.10:108175065:T:C", "NC_000011.10:108175131:A:C"]	["ref", "ref", "ref", "ref", "ref"]
cardiac_neuro_cava_random:REF_ATM|ENSG00000149311.20|EH38E1567593_fwd_tile1-1	TGTAAAGCAATCAAACTCATCAAAACAGAAAGTAGAATGGTGGTTGGCAGGGGATAGGAAAAGGGGAAATCAGGAGTTGTAAATAAGAGCTTTACAGATCAAATTGTGTCCCTCCCAAATTCACGTGTTGAAGTCCCAACCTCAACAGGACTGTATTTGCAGATAAGACCTTTAAAGAAGTAACTATGATTAAATGAGCCTATAACTGGCTGGGTGTGGTGGCTCACACCTGTAATCCCAGCACTTTGGGAGGCCGAGGCGGGCAGATCA	variant	test		GRCh38	chr11	108180974	108181244	+	["SNV"]	[96]	["NC_000011.10:108181070:G:A"]	["ref"]
cardiac_neuro_cava_random:REF_ATM|ENSG00000149311.20|EH38E2982955_fwd_tile1-1	CGAGGTCAGGAGTTCGAGACCAGCCTGGCCGACATGGCAAAACCCTGTCTCTACTGAAAACACAAAAAATCAGTGAGGCGTGGTGGCACATGCCTGTTGTCCCAGCCACTTGGGAGGCTGAAGCAGGAGAATCGCTTGAACCTGGGAGGCAGAGATTGCAGCAAGCTGAGATCACACCACTGCATTCCAGCCAGGGTGACAGAGCGAGACTCTGTCTCAAAAAAAACAAAAACAAAAAAAACTTACAGCTATCTATTGCACAACAATGTG	variant	test		GRCh38	chr11	108181246	108181516	+	["SNV", "SNV", "SNV"]	[28, 44, 147]	["NC_000011.10:108181274:C:A", "NC_000011.10:108181290:C:T", "NC_000011.10:108181393:G:A"]	["ref", "ref", "ref"]
cardiac_neuro_cava_random:REF_ATM|ENSG00000149311.20|EH38E2982957_fwd_tile1-1	TGGGTAATGTGAGTGTTGGTTCACATGAGGAGTACATGCATAATCATATAATCATGTCATAATCATGTCAAACTGTTTTCAAAAGCCACTGTATGACTTTTAATTCTTACCAGTAAGAAACAAGAGTTCCTGCTGCTCTGCATATTTGTGGTGAAGGACTTGCCAGTTTTTAAACCTGTTTTCTTATTTTAGCCATTCTAACAGGAATTAGTATCTCACTGGGGTATTAATTTGCATTTTCTTAATGACTAATGATATGGAAGATCTTTT	variant	test		GRCh38	chr11	108195197	108195467	+	["SNV", "SNV", "SNV"]	[124, 205, 207]	["NC_000011.10:108195321:A:G", "NC_000011.10:108195402:A:T", "NC_000011.10:108195404:T:G"]	["ref", "ref", "ref"]
cardiac_neuro_cava_random:REF_ATM|ENSG00000149311.20|EH38E2982958_fwd_tile1-1	AAGGAGCAGCCAGATACAGGTCAGGAAGAAAAAAAAAGGCTTGGAGACAGCAGCAGCGAAACTAATCAGAAACGAGGGTGTCATTTTGAAACTAACTCTCGGAGTCAAAGTTGTAATTCATTTAATAGTTTTGGCATAAATTTGTAAAAAGAAAAGCTGGTCTTCTTTGGGTCTTACCAGTCATGCATGAATATAAACCACCAAATTTCTGCCAATTTCAATTTTTTTTTTCTGATAAGCTGATTTTATGACTATGTTTTTAGTCTCTTG	variant	test		GRCh38	chr11	108196992	108197262	+	["SNV", "SNV", "SNV"]	[28, 76, 125]	["NC_000011.10:108197020:A:T", "NC_000011.10:108197068:G:A", "NC_000011.10:108197117:T:C"]	["ref", "ref", "ref"]
cardiac_neuro_cava_random:REF_ATM|ENSG00000149311.20|EH38E1567599_fwd_tile1-1	TTAAACGCAGGACAAGATCTCAGAACCTGCTGAATGGTGGGTGTGAAAGGAACTCTTAACATTGTAGCCCTTCAGCCCTCCGCTGGCACTGGGCAGCTACCCAACAGGAAGCAGGAGTGGGGCTGGGCCAGCCCAGGACTGAAGCAGACTGAAGCAGGGTAGAGGGACGGAATGAGCTGTAACACAAACGAGCTGAAACATGCGCTCCCCTGCCACCTCCGTTTGCCATGCTGTGGGCGGTGGGAAGGAGACAGAGTTGTAACGGTCCTT	variant	test		GRCh38	chr11	108198889	108199159	+	["SNV"]	[189]	["NC_000011.10:108199078:G:A"]	["ref"]
cardiac_neuro_cava_random:REF_ATM|ENSG00000149311.20|EH38E2982961_fwd_tile1-1	AGTCTTCCCATAGGGAAGACATTCAATCTTTATGTATCAGAAAGGAAAGGAATGGCCCAGGGAGTTCCAACTCAGGCCCAAGGTCCAGCCCAGAAACCTGTAGGTTACCTAAGCAAGGAGCTGAATTTGGTAGCTAAAGGATGGCCAGCCTGCCTCCGGGCAGTCACAGCAGTAACCTTGTCAGTACCAGAGGCCACTAAGGTGACCATGGGGTATAACGTAACCATTTATACTCCACATAATGTGGCAGGACTGCTGTTCTCTAAGGGG	variant	test		GRCh38	chr11	108201455	108201725	+	["SNV", "SNV"]	[61, 88]	["NC_000011.10:108201516:G:A", "NC_000011.10:108201543:C:T"]	["ref", "ref"]
cardiac_neuro_cava_random:REF_ATM|ENSG00000149311.20|EH38E2982963_fwd_tile1-1	AAGCAGCAATTGTGGTCATTGTCCTTATCCTAATGGCAGTTAGATGTACTTCTTCAGAGGGAGGATTGATAGCAGCAAGAGACAAATTCCCAGGCAGACAGGGGTGGGTCCATGGTGAAACCCAACATTCAAGTCAAAGGTGGCCTGAAGCCTGAAAACTGCATGCCAGTTCCGGACAGAGTCCACAACTAGAATGAAAACTTCCTCGATGCCTAAGGCCAATCCAATGCCCGCCCACAGACCACTCAACATGCACTCCCACATTCTGAG	variant	test		GRCh38	chr11	108204080	108204350	+	["SNV", "SNV", "SNV", "SNV", "SNV"]	[72, 94, 131, 227, 242]	["NC_000011.10:108204152:C:A", "NC_000011.10:108204174:C:G", "NC_000011.10:108204211:A:G", "NC_000011.10:108204307:T:C", "NC_000011.10:108204322:C:T"]	["ref", "ref", "ref", "ref", "ref"]
cardiac_neuro_cava_random:REF_ATM|ENSG00000149311.20|EH38E2982964_fwd_tile1-1	GCTGTTCTGTTGCTCAATAAAAATCCTTTTCCACCTTGCTCAGTCTCTCATGTCCATGTAATCTCATTCTTCTCAGATGCGGGACAAAACCCTGGAACCTGCCGAACCTGCCGAACCTGCAGAACCTGCCGGTGGGAAAGGGGCTATAACATTGTAGCCCTCCTGCCTTCTGCCAGGAGCGGACAGCCGCCCCACATGACAGGAAGCAGTGGCAGGGCCAAGCAGGCCCAGGAGCCGCAAGCCAGAGTGGGGCAGTGGGCCTGAATGAGC	variant	test		GRCh38	chr11	108204450	108204720	+	["SNV", "SNV", "SNV"]	[80, 115, 188]	["NC_000011.10:108204530:G:A", "NC_000011.10:108204565:C:A", "NC_000011.10:108204638:G:A"]	["ref", "ref", "ref"]
cardiac_neuro_cava_random:REF_ATM|ENSG00000149311.20|EH38E1567612_fwd_tile1-1	CACAAATAACAGGGACAAGGTTTCTGTCTATAAAGTTACAATTTACTTGGAGATAGAAGATATATACACAAATAACTGTAATGCAAAGCAAAAATGGTAAGAAAATAGAGCTGACTCACTTCATGGGAAGGGAGGGGCTGGAGAAACCACTACTAAGCTTGGAAATTATGTGATGTTTGAAGGTGCAGATGAGTACTGAAGGATGGTTGGGAATCCCAAAGAAGCTGACAGAAAGTATATATGCAATCATATTTGGGGAACATGTCCAGT	variant	test		GRCh38	chr11	108218529	108218799	+	["SNV", "SNV", "SNV", "SNV", "SNV", "SNV", "SNV"]	[65, 93, 96, 122, 150, 171, 172]	["NC_000011.10:108218594:A:G", "NC_000011.10:108218622:A:G", "NC_000011.10:108218625:G:A", "NC_000011.10:108218651:A:C", "NC_000011.10:108218679:T:A", "NC_000011.10:108218700:G:A", "NC_000011.10:108218701:A:C"]	["ref", "ref", "ref", "ref", "ref", "ref", "ref"]
cardiac_neuro_cava_random:REF_ATM|ENSG00000149311.20|EH38E1567613_fwd_tile1-1	TGGAGGGCAGGAGGAAGCAGCCATATTTTTCCCCCATTCCCTTTCTGCCTCAGTAGAGTCTCCTCTAAGACTACCACTCCCTCATCAGACAAGTCTTCCACGTTCCGCAGTCAAACCAGCCTCTTGATTGCTTCCTCTCTCCTTATCCTTCTCATTAGCATAGTGGCTTCCTACTGTTGCTAACCACTGAGATGCCTTAGTTGTAAGCTGCTGGGCGTCTTAGCTTTTCTCTCACCAGTGTAAACGAATTCTCTCATTAAATCTTTCCAT	variant	test		GRCh38	chr11	108219187	108219457	+	["SNV", "SNV", "SNV"]	[82, 147, 158]	["NC_000011.10:108219269:C:T", "NC_000011.10:108219334:C:G", "NC_000011.10:108219345:C:A"]	["ref", "ref", "ref"]
cardiac_neuro_cava_random:REF_ATM|ENSG00000149311.20|EH38E2982971_fwd_tile1-1	AACAATAAAATAATAGTAGTAATGGCTGTGAATACTATGGGAGGTTTCATCACAGATGCTTGCCATTTACTTTTAGGGACGTCGCATACGACGTCCGTAAATTACTGGCTCGGGTTTTGAGCTTTACCTGGCTCTCGTCCCCTGTAGTACAATCCTCTTTATTCTTTCAGGGGACAAACAACAACAAAACCCGTCTCTCACACAGACAATACACCCTGACAGACAAGTGACCCACAAACAATCCCTCCTCAAATGAAGGTAAAACTAGGG	variant	test		GRCh38	chr11	108221590	108221860	+	["SNV"]	[83]	["NC_000011.10:108221673:G:A"]	["ref"]
cardiac_neuro_cava_random:REF_ATM|ENSG00000149311.20|EH38E2982976_fwd_tile1-1	GTAGGAAGTAGGAAATCCTTATCTTTTCGTTTGAACCTTGAGTGGAACCTAGATATTCTGGATTAATGTATAAATGAAGTTCATCTTTATATGGTGACACTCATACTCTAGTTGACTACCTAATAGTTCCTCTGCCTTCTTTCAGTTCCGCCAACATACTGTGTTCTTTAACATTGTAGAACCCTTTGGCTATGCTAGTCTCCTTCCCTGAAGTGTTGGTCCTCTAGCCCTTTTTTTGATTGGCACCAGTTAGTTCAGATCTTGGCTTTA	variant	test		GRCh38	chr11	108224419	108224689	+	["SNV", "SNV", "SNV", "SNV"]	[73, 82, 101, 221]	["NC_000011.10:108224492:A:G", "NC_000011.10:108224501:A:G", "NC_000011.10:108224520:C:A", "NC_000011.10:108224640:C:G"]	["ref", "ref", "ref", "ref"]
cardiac_neuro_cava_random:REF_ATM|ENSG00000149311.20|EH38E2982977_fwd_tile1-1	TTTATGTAGATAATACTGAACTGTTTTGTTTTCTTCAAAGTAATCATTAAGCTGAAGGTAAGAAAAACAAGTTCAAGGAAGTCACACCATGGGGAAAAAAAAGTCAAGTTTAGGGCTGCCTCTTCCGGGAAGTGTCAAATCTTTAGTATATTTAGGAATAAAGGTGCCAAACCTTATGGTTCTTTGGATATTGCTAAGGTATTTTCATTGGTTAGATTACCAGTTTCATTTTCCTTATTGACTCAAGAGGGCTTTAAACTGAGATTGAAG	variant	test		GRCh38	chr11	108224958	108225228	+	["SNV", "SNV", "SNV", "SNV", "SNV", "SNV", "SNV", "SNV", "SNV"]	[56, 88, 89, 101, 150, 154, 175, 176, 222]	["NC_000011.10:108225014:G:C", "NC_000011.10:108225046:A:G", "NC_000011.10:108225047:T:A", "NC_000011.10:108225059:A:G", "NC_000011.10:108225108:T:C", "NC_000011.10:108225112:G:A", "NC_000011.10:108225133:A:G", "NC_000011.10:108225134:T:C", "NC_000011.10:108225180:G:A"]	["ref", "ref", "ref", "ref", "ref", "ref", "ref", "ref", "ref"]
cardiac_neuro_cava_random:REF_ATM|ENSG00000149311.20|EH38E2982978_fwd_tile1-1	TCCTAGATAAAACCATAAGGAATGGAAAAACAAAAATGATAATACTTGTCCACAGGAAGTATATAATCAAATGAAAAGAACTCAAATAACAATCTGTAATCTATAGCAGAGTAAAGCGGAAGTTGTAATAGTGTTGGGGGATGGGGGAAGTCAGAAGAACCACCAGTGAATATAAAAGGAGAAGAGAATCAGAGCCATCTGCTAATAAAATGGGTAGTCAGCTCTTTTTGTTTTTTTTGTCTTGTTTTGTTTTGAGACAGTCTCGCTCTG	variant	test		GRCh38	chr11	108225240	108225510	+	["SNV", "SNV", "SNV", "SNV", "SNV", "SNV", "SNV", "SNV", "SNV", "SNV", "SNV", "SNV", "SNV", "SNV", "SNV", "SNV", "SNV"]	[41, 84, 85, 91, 97, 102, 109, 111, 117, 148, 166, 171, 173, 179, 200, 212, 226]	["NC_000011.10:108225281:A:G", "NC_000011.10:108225324:A:G", "NC_000011.10:108225325:A:T", "NC_000011.10:108225331:A:G", "NC_000011.10:108225337:A:G", "NC_000011.10:108225342:A:G", "NC_000011.10:108225349:A:C", "NC_000011.10:108225351:T:G", "NC_000011.10:108225357:G:A", "NC_000011.10:108225388:A:G", "NC_000011.10:108225406:T:C", "NC_000011.10:108225411:A:G", "NC_000011.10:108225413:A:G", "NC_000011.10:108225419:A:G", "NC_000011.10:108225440:G:A", "NC_000011.10:108225452:G:A", "NC_000011.10:108225466:T:C"]	["ref", "ref", "ref", "ref", "ref", "ref", "ref", "ref", "ref", "ref", "ref", "ref", "ref", "ref", "ref", "ref", "ref"]
cardiac_neuro_cava_random:REF_ATM|ENSG00000149311.20|EH38E2982979_fwd_tile1-1	GATCTCAGCTAACTGCACTTTCCGCCTCCTGGGTTCAAGTGAGTCTCCTACCTCAGTCTCCCCAGTAGCTAGGATTGCAGGCACATGCTACCACACCTGGTTAATTTTTGTATTTTTAGTAGAGACGGGGTTTCACGATGTTGGCCAGGCTGGCTGGTCTCGAACTCCTGACCTCGTGGAACGCCCACCTCGGCCTCCCAGAGTGCTGGGATTACAGGCATGAGCCACCACGCCTAGCCCCGGTAGTCAGCTCTTACTGAGAATATTCAA	variant	test		GRCh38	chr11	108225536	108225806	+	["SNV", "SNV", "SNV", "SNV", "SNV"]	[35, 60, 61, 168, 223]	["NC_000011.10:108225571:C:T", "NC_000011.10:108225596:C:G", "NC_000011.10:108225597:C:T", "NC_000011.10:108225704:T:C", "NC_000011.10:108225759:G:A"]	["ref", "ref", "ref", "ref", "ref"]
cardiac_neuro_cava_random:REF_ATM|ENSG00000149311.20|EH38E2982984_fwd_tile1-1	GAACTCTTAAATTATATCATGGATACAGTGAAAGATTCATCTAATGGTGCTATTTACGGAGCTGATTGTAGCAACATACTACTCAAAGACATTCTTTCTGTGAGAAAATACTGGTGTGAAATATCTCAGCAACAGTGGTTAGGTATGTTTTGAAGGTTGTTGTTTGTGAATTTTTCCTCATGAAATGAAACTTCACCAAAGAAAGCACTCTGTCTGTATCTGTCTATATCCCCCAAGTGACCTGACAGTTTAACAGTACTTTAGTAAAAT	variant	test		GRCh38	chr11	108235692	108235962	+	["SNV", "SNV", "SNV", "SNV", "SNV", "SNV", "SNV"]	[40, 40, 144, 180, 198, 204, 215]	["NC_000011.10:108235732:C:G", "NC_000011.10:108235732:C:T", "NC_000011.10:108235836:A:G", "NC_000011.10:108235872:T:G", "NC_000011.10:108235890:A:C", "NC_000011.10:108235896:G:C", "NC_000011.10:108235907:G:A"]	["ref", "ref", "ref", "ref", "ref", "ref", "ref"]
cardiac_neuro_cava_random:REF_ATM|ENSG00000149311.20|EH38E2982985_fwd_tile1-1	CCAGAGTTCATAATGTGCTGTGATACAGACATATTTGGGTTCAGTAGGTATACAAAACAATGACACCTAAACTCAACCATGATTTAAGTAGAAAGGGAGAAAACCAAGAGAGGGAAGTACCATAAAAGTGAAAGCAGGCAGGGTGCAGTGGCTCACGCCTGTAATCCTAGCACTTTGGGAGGCCAAGGCCGGTGGATTGCTTGAGCTCAGGAGTTCAAGACCAGCCTGGGCAACATGGTGAAACTCTGTCTTTAAAAAAATAGCGGAGGT	variant	test		GRCh38	chr11	108236125	108236395	+	["SNV", "SNV", "SNV", "SNV"]	[156, 158, 160, 195]	["NC_000011.10:108236281:G:A", "NC_000011.10:108236283:C:T", "NC_000011.10:108236285:G:A", "NC_000011.10:108236320:A:G"]	["ref", "ref", "ref", "ref"]
cardiac_neuro_cava_random:REF_ATM|ENSG00000149311.20|EH38E2982987_fwd_tile1-1	AAGGTAATGGAAATCAAATATATTAGAATAGAATGCATTAGAAGACAATGTACAGAACCCAGTGATTCATTAGATGTGTAGAGTGTGTGCTAGGGAGGAATCTGGTGTTGTTTCCTGTTTATAGCTGGGAGGTACTGAGAGACCACAAAGGAAGGAAGTTATGGTCAGAGATTGAAATACTTCAGTTTGTTGGTTTCAAAGATGGAGCATTTCTGGGTTTGAGAATAAGTGAAAGTAGGATTTGACATTAACAAGATGATTTTAAGTCAG	variant	test		GRCh38	chr11	108236662	108236932	+	["SNV", "SNV", "SNV", "SNV", "SNV", "SNV", "SNV", "SNV", "SNV", "SNV", "SNV", "SNV", "SNV", "SNV", "SNV", "SNV", "SNV", "SNV", "SNV", "SNV", "SNV", "SNV", "SNV", "SNV", "SNV", "SNV", "SNV", "SNV"]	[30, 36, 48, 62, 102, 107, 108, 110, 111, 112, 112, 113, 114, 121, 133, 142, 149, 153, 157, 177, 182, 183, 187, 190, 191, 215, 220, 224]	["NC_000011.10:108236692:G:C", "NC_000011.10:108236698:A:G", "NC_000011.10:108236710:T:C", "NC_000011.10:108236724:T:C", "NC_000011.10:108236764:T:C", "NC_000011.10:108236769:T:G", "NC_000011.10:108236770:T:G", "NC_000011.10:108236772:T:G", "NC_000011.10:108236773:T:G", "NC_000011.10:108236774:T:A", "NC_000011.10:108236774:T:C", "NC_000011.10:108236775:C:G", "NC_000011.10:108236776:C:G", "NC_000011.10:108236783:T:C", "NC_000011.10:108236795:A:G", "NC_000011.10:108236804:C:T", "NC_000011.10:108236811:G:A", "NC_000011.10:108236815:G:A", "NC_000011.10:108236819:G:A", "NC_000011.10:108236839:T:C", "NC_000011.10:108236844:C:T", "NC_000011.10:108236845:A:T", "NC_000011.10:108236849:T:C", "NC_000011.10:108236852:T:G", "NC_000011.10:108236853:G:C", "NC_000011.10:108236877:G:T", "NC_000011.10:108236882:G:C", "NC_000011.10:108236886:A:C"]	["ref", "ref", "ref", "ref", "ref", "ref", "ref", "ref", "ref", "ref", "ref", "ref", "ref", "ref", "ref", "ref", "ref", "ref", "ref", "ref", "ref", "ref", "ref", "ref", "ref", "ref", "ref", "ref"]
cardiac_neuro_cava_random:REF_ATM|ENSG00000149311.20|EH38E1567636_fwd_tile1-1	AGACATTTGTCCATATTCTTTATTGCCATTTTATTATTTCAAAATGAGATACATGTGAACCACAAAACTACTACCTAATCAGTACCCTCACTCCTGCATTACACTCTACTGTTCCCCTGAGAATAAATGCCTTCTCAGCTAATTTCTTAGGAGTCATTTGTAGCCTTTACGTTACTCTGAACACAAGATAGGCTGTGTCTGTAACAGGGCCCTCAACAAGCCTAGAGACAGCCTTTGGGAATAGGCTGGTGATATCTAGGTTACCTAACC	variant	test		GRCh38	chr11	108237026	108237296	+	["SNV", "SNV", "SNV", "SNV", "SNV"]	[117, 123, 170, 190, 240]	["NC_000011.10:108237143:T:A", "NC_000011.10:108237149:T:A", "NC_000011.10:108237196:G:A", "NC_000011.10:108237216:G:A", "NC_000011.10:108237266:A:G"]	["ref", "ref", "ref", "ref", "ref"]
cardiac_neuro_cava_random:REF_ATM|ENSG00000149311.20|EH38E1567637_fwd_tile1-1	TTACCTAACCAGATCTTTCCCCAGTATGGCTGGTCATATTTAGGTCATTTTACATTATCACTTACAACCATGGCTGTCACTGAAACAAAGGCAGTCTTTCCCCTAGTCTGCTTACTATATTCTGTCATCTAGTTTGTTCTCTGAAACCCCCTTTTTATTTTTAAACTAACTACTCTTACTTCTTTTTTTTTCTTTTTTCTTTTTATTTAAGCTAACCTTTGCCACTTCTTCCCGGATGTTACTTCTTATAATTAGCTTTTTTGTCAAAGT	variant	test		GRCh38	chr11	108237286	108237556	+	["SNV", "SNV", "SNV", "SNV"]	[53, 161, 183, 244]	["NC_000011.10:108237339:A:G", "NC_000011.10:108237447:T:G", "NC_000011.10:108237469:T:C", "NC_000011.10:108237530:C:G"]	["ref", "ref", "ref", "ref"]
cardiac_neuro_cava_random:REF_ATM|ENSG00000149311.20|EH38E2982989_fwd_tile1-1	GGTCCTGTGGGTCCAGCCTTCATGGATGGGATTAATGCCCTTATGAAAAGAGGCCAGAGAGCTAACTTGCTGTCTTTCTGCCATGTGAAGATACAGTTCAAAGTCAGTAGTCTGCAGCCCCAAAGAGGGCCCTCACCAGAAACCCACAATGCTGGCACCTGAGCTGCTTTCAGCCTCCAAAATTGAGAGAAATAAATTTCTGTGGTTTCTAAGCCACCTAACCTATAATACTTTGTTATAGCAGCCTGAAGTAGAGGACTCCTATAAGTA	variant	test		GRCh38	chr11	108239127	108239397	+	["SNV", "SNV", "SNV", "SNV", "SNV", "SNV", "SNV"]	[72, 154, 183, 190, 224, 229, 238]	["NC_000011.10:108239199:T:G", "NC_000011.10:108239281:G:A", "NC_000011.10:108239310:T:C", "NC_000011.10:108239317:A:G", "NC_000011.10:108239351:A:G", "NC_000011.10:108239356:A:G", "NC_000011.10:108239365:T:C"]	["ref", "ref", "ref", "ref", "ref", "ref", "ref"]
cardiac_neuro_cava_random:REF_ATM|ENSG00000149311.20|EH38E2982990_fwd_tile1-1	CTACCTTCTGATTATTGTGAATAATGCTGCCGTGAACATGAGTATACATCTCCTGAGTTTCCTGCTTTCAGTCTTTTGATTATATACCCAGAAGTAGAATTGCTAGATCATGTGGTAATTCTATATTTAATTTTTTAAGGAACCAACATCCTGTTTTACACAGGAGCTACGCCATTTTACATTCTCACCAGCAGCCCACAAGGGTTCCAGTTTCTCTACATTCTCACTAGCACAACTAATAGAAAATGAGGATTCCTCTTCTAGGCCTTG	variant	test		GRCh38	chr11	108239566	108239836	+	["SNV", "SNV", "SNV", "SNV"]	[30, 52, 156, 173]	["NC_000011.10:108239596:C:G", "NC_000011.10:108239618:C:A", "NC_000011.10:108239722:T:C", "NC_000011.10:108239739:A:G"]	["ref", "ref", "ref", "ref"]
cardiac_neuro_cava_random:REF_ATM|ENSG00000149311.20|EH38E2982991_fwd_tile1-1	TGATTGTATGTATTATACTTTTATATGACTGGCAGTGCAGTGGGTTTTTTTTACACAAGTATCACCACAAATGCTTGTGAGTAATTTCTTGTGCTATGACATCACTAAGTATTTAAATAGGAATTTTTCAGTTCTGATACAATCTTACGGTACCACCTTTTCATATTGCCATTTGTCATTGAATAGAATGTTGTTATGTAGTATGTGACTGTGGTTGGAATCATAACAGTATGTATCATTTTCAGATTGCCTTCTTTCATTTAGTAATAT	variant	test		GRCh38	chr11	108241416	108241686	+	["SNV", "SNV", "SNV", "SNV", "SNV", "SNV"]	[80, 93, 196, 216, 216, 244]	["NC_000011.10:108241496:G:C", "NC_000011.10:108241509:C:G", "NC_000011.10:108241612:T:C", "NC_000011.10:108241632:G:A", "NC_000011.10:108241632:G:T", "NC_000011.10:108241660:G:A"]	["ref", "ref", "ref", "ref", "ref", "ref"]
cardiac_neuro_cava_random:REF_ATM|ENSG00000149311.20|EH38E2983000_fwd_tile1-1	GCTGCTGCCTGTCTTTCAGAGATACCCTGCCCAGAGAGGAGGAATCTAGAGAGGCAGTCTGGCTACAGTGGCTTTGTGGCACTATGTTGGGCTCCACCCAGTTCGAACTTCCTACTGGCTGTGTTTATACTGTGAGGGGAAAACATCCTACTGAAGCCTCAGTAATTGCAGACGCCCCTCCCCCCACCAAGCTTCAGTGTCCCAGGTCGACTTCAGACTGTTCTGCTGGCAGCGAGAATTTCAAGCCAGTGGATCTTAACTTGCTGGTCT	variant	test		GRCh38	chr11	108277032	108277302	+	["SNV", "SNV", "SNV", "SNV"]	[113, 118, 199, 207]	["NC_000011.10:108277145:A:G", "NC_000011.10:108277150:C:G", "NC_000011.10:108277231:T:C", "NC_000011.10:108277239:C:G"]	["ref", "ref", "ref", "ref"]
cardiac_neuro_cava_random:REF_ATM|ENSG00000149311.20|EH38E2983001_fwd_tile1-1	TCAAAGCTGAAAATCATTTGAGTAACTTTAAAATGTAAGCAATCAATAATAAAAGATTACTATATTGTTCAGCAGTCACATAAAGTATTAAAACTAATATTTCAGTATTTGAATATGCCGACAGTAATGTTTTCATAAACTAGATTTTGTGTCTAACTCCTCAGGTTTGGAACTGTTTTTAGTAAGACCATAATGCATTGCAAGGATTTCTAATGAATATGTTTAGTAGTTCAAGCCCTTATTAAATTTCACAGATAAAAGCAAATGTAT	variant	test		GRCh38	chr11	108278071	108278341	+	["SNV", "SNV", "SNV", "SNV", "SNV"]	[82, 83, 120, 125, 126]	["NC_000011.10:108278153:A:G", "NC_000011.10:108278154:A:T", "NC_000011.10:108278191:A:C", "NC_000011.10:108278196:A:T", "NC_000011.10:108278197:A:G"]	["ref", "ref", "ref", "ref", "ref"]
cardiac_neuro_cava_random:REF_ATM|ENSG00000149311.20|EH38E1567650_fwd_tile1-1	GTCTACATCTGGTAAGGGCCTCAGACTCATGGCAGAAGGCAAAGAGGAATCAGTGTGTGCAGAGATCACATGGTGAGAGAGGAAGCAAGGGTGGAGGCGGGGAAGGCCATGCCAGGCTCTTTTTTTTAATAACCAGCCCTTGTGGGAACTGAATAGTGAGAACTCACTCATTCCTTACCCTCAGGCCTTAATCTATTCGTGAGGGATCTGCCCCCATGACTCCGACACCTCCCATTAGGCATAACCTAATGGGGATCAGATTTCAACATG	variant	test		GRCh38	chr11	108278580	108278850	+	["SNV", "SNV", "SNV", "SNV", "SNV", "SNV", "SNV"]	[37, 65, 138, 140, 198, 213, 222]	["NC_000011.10:108278617:G:A", "NC_000011.10:108278645:T:A", "NC_000011.10:108278718:C:T", "NC_000011.10:108278720:T:C", "NC_000011.10:108278778:G:A", "NC_000011.10:108278793:C:T", "NC_000011.10:108278802:C:A"]	["ref", "ref", "ref", "ref", "ref", "ref", "ref"]
cardiac_neuro_cava_random:REF_ATM|ENSG00000149311.20|EH38E1567654_fwd_tile1-1	AGGGCCTGGTTACAGAATTTTCTGGGGTTTAAATACCCTTCAGAGGTTTTCCATTGGTTACTTGGTATACACCCTATGTAAATGAAGTAGTGGTCTGTAATCAGTCTGATTGGTTATAGGAGGGGACCAATCAGAGGTACTTTCAATTTCTTATCTGCCACAGTAAAAGGGAGGGGGTTGCAAAGGGAGTAGCCTCTTGTCCTTTTGTTACTTGAGCATGGAAAGTTGGGGTTTTCCTTTTGATTTCGTTCTAGGAGGTCAGCATGGATT	variant	test		GRCh38	chr11	108286454	108286724	+	["SNV"]	[53]	["NC_000011.10:108286507:T:C"]	["ref"]
cardiac_neuro_cava_random:REF_ATM|ENSG00000149311.20|EH38E2983005_fwd_tile1-1	AAATGTAAAGTTTCCTAATACAAATTTTAAATTTTAGTTTTGAAATTTTTTCAGTGGAGGTTAACATTCATCAAGATTAATAACTGGTGTACTTGATAGGCATTTGAATTGTTTTTTTCAGTGTCAAAGTTCGATCAGCAGCTGTTACCTGTTTGAAAAACATTTTAGCCACAAAGACTGGACATAGTTTCTGGGAGATTTATAAGATGACAACAGATCCAATGCTGGCCTATCTACAGCCTTTTAGAACATCAAGAAAAAAGGTCTCTT	variant	test		GRCh38	chr11	108301526	108301796	+	["SNV", "SNV", "SNV", "SNV", "SNV", "SNV", "SNV"]	[52, 53, 85, 93, 161, 205, 239]	["NC_000011.10:108301578:A:G", "NC_000011.10:108301579:G:T", "NC_000011.10:108301611:G:A", "NC_000011.10:108301619:T:C", "NC_000011.10:108301687:A:G", "NC_000011.10:108301731:G:T", "NC_000011.10:108301765:C:T"]	["ref", "ref", "ref", "ref", "ref", "ref", "ref"]
cardiac_neuro_cava_random:REF_ATM|ENSG00000149311.20|EH38E2983006_fwd_tile1-1	GATTTACAGAGTTAATTTATAGCACTGTCAAATGTGATTCAACAGAAATGTGAAAATACAACATCTGATGAGGTCAAACATCTGCTGATTACAGATAACTGATAGAGAAGTATTTTCGTAATGTACTCACATTGAAAGCAATGTAAGAAGCAGTTCTTATTTTCTACAGAAAAAGTAGTGACAGTGAATAAAACATCACCTTCTCTGCAATACTACACCGCACTCATACCAATTCAGCAGAGTGGTACCCTGAACACACATACAGCTTAT	variant	test		GRCh38	chr11	108303532	108303802	+	["SNV", "SNV"]	[222, 229]	["NC_000011.10:108303754:C:G", "NC_000011.10:108303761:C:T"]	["ref", "ref"]
cardiac_neuro_cava_random:REF_ATM|ENSG00000149311.20|EH38E2983011_fwd_tile1-1	ACCAGGCAGAGTATCTGAGTAATTTCCTTTTTTTCTGCTTAAAGAATTTAAATGACTCATAAAATTTGTATTTCTTACCAAAAATTCTAGAAATGCATTTTTTAGAATGGAGAAATGTTAATTTAAAAATTTTGTCCTTTGGTGAAGCTATTTATACATGTATATCTTAGGGTTCTGTTTTTAAGTATATTTTTTTCTTTGACTTATCTCACAGCAAAGAAGTAGAAGGAACCAGTTACCATGAATCATTGTACAATGCTCTACAATCTC	variant	test		GRCh38	chr11	108319739	108320009	+	["SNV"]	[185]	["NC_000011.10:108319924:T:G"]	["ref"]
cardiac_neuro_cava_random:REF_ATM|ENSG00000149311.20|EH38E1567674_fwd_tile1-1	CCATAAAAATTAAAAATAAATTTTAAAAAGAAACACCTAAAGAATAATCTGGCTGTTTCTTTGGTAGAGAAATAGGAAGAAGAGAAGCAGAGGGAAGGTTGGATGAACTGGTGCACAAATGCTTATGCTCTCAGATTACATTCCATTCATATACATCAACCAAAACATTAAATAATAACAAACTAAATGCAGAAGCAGAGATAAGAATTCATCTCGTTCTGTTAATCCAGACATTAAAGAGATTTGCAAAAATGCAAAACAGTGCCATGC	variant	test		GRCh38	chr11	108323687	108323957	+	["SNV", "SNV", "SNV", "SNV", "SNV", "SNV", "SNV", "SNV"]	[41, 43, 54, 57, 63, 113, 142, 228]	["NC_000011.10:108323728:G:T", "NC_000011.10:108323730:A:C", "NC_000011.10:108323741:G:A", "NC_000011.10:108323744:T:C", "NC_000011.10:108323750:G:A", "NC_000011.10:108323800:C:A", "NC_000011.10:108323829:C:T", "NC_000011.10:108323915:A:G"]	["ref", "ref", "ref", "ref", "ref", "ref", "ref", "ref"]
cardiac_neuro_cava_random:REF_ATM|ENSG00000149311.20|EH38E2983018_fwd_tile1-1	ATGTGAAAGTTGTGTCATCATTATGTTAAACTAAGTGTTCTTGCCTTTAGTTAAGGTTCCCTAGACTACAGCGAAGTAGTCTACCCAGTCCAGTCATCTGTAGAGTCATTCCCAATCCTGAGATTCAGGTCTTCTGTGGTCATTGTGTCAACAAGAGCATACATTGACTACCTGGAACTAGATCTTGGTATACAAACCTTGTGTCATTGTGCAACCTCAAAAGGAGAGACTTGTATATTGAGGCATGCCAGATATCTCTTGTCAGAGAGA	variant	test		GRCh38	chr11	108338817	108339087	+	["SNV", "SNV"]	[163, 234]	["NC_000011.10:108338980:T:C", "NC_000011.10:108339051:A:T"]	["ref", "ref"]
cardiac_neuro_cava_random:REF_ATM|ENSG00000149311.20|EH38E2983020_fwd_tile1-1	GACAATTCTCTAAGTTAAGTGATCTGCCTCTGCTGTTCTCCCTCCAGCCTTATCTACCACTCTCCTCACACTCCTCTCACTTTCTGCTTGTATAGATGAGTCATCTCCACCTGACTTACCTGGTCTTTTGCAATTGCTTAGACACACCAATTTGTTTCTGCCTCAGGGCTTTTCTGCTTCTGCCTGCAATGCTTTTCCCTCAGATCTTCACACCAGTCACTCCCTTACTTCATTCAGGCTTCTGCTGCAGTGTTACCCTCAGAAAGGCCT	variant	test		GRCh38	chr11	108341051	108341321	+	["SNV", "SNV"]	[48, 124]	["NC_000011.10:108341099:C:G", "NC_000011.10:108341175:C:G"]	["ref", "ref"]
cardiac_neuro_cava_random:REF_ATM|ENSG00000149311.20|EH38E1567683_fwd_tile1-1	AAAATATAAAAAGCCTGACAATATTAAGTATTGCGAAAGTTATGGAATAACTCTACTGGTGGGTATATAAATCGGTACAGTCACTTTGAATAGTTATTTGGCAATATCTGGTTAACCGAGGTGAAGATGTATCTCTGGCTCAGCTGTTAAATTCCTGGGTATATACCCTAGAGCAGACTTGTCCAACCCACAGCCTGCAGGCCACATGCAGCCTACAGGATGGCTTTGAGTGCAGCCCAACACAAATTTGTAAACTTTCTTAACATTATG	variant	test		GRCh38	chr11	108341808	108342078	+	["SNV", "SNV", "SNV", "SNV"]	[27, 78, 156, 166]	["NC_000011.10:108341835:G:A", "NC_000011.10:108341886:A:G", "NC_000011.10:108341964:G:C", "NC_000011.10:108341974:C:G"]	["ref", "ref", "ref", "ref"]
cardiac_neuro_cava_random:REF_ATM|ENSG00000149311.20|EH38E1567693_fwd_tile1-1	TCAGAGAAGCTAATAAATTATAGACTGCTTGAACAGTTGTGTCCAGATTAAGGGAGATAATAGCTTTCCCACCCTACTTTGTGCAGGTCATACCTCCCCAAAGTGTTTACCTAATCAGTAGGTTCACAAACTCTTGGTCATTATAGTATATGCCTAAAATGTATGCACTTAGGAATGCTAAAAATTTAAATATGGTCTAAAGCAAATAAAAGCAAAGAGGAAAAACTTTGGACAGCGTAAAGACTAGAATAGTCTTTTAAAAAGAAAGCC	variant	test		GRCh38	chr11	108368666	108368936	+	["SNV", "SNV"]	[209, 234]	["NC_000011.10:108368875:A:G", "NC_000011.10:108368900:G:T"]	["ref", "ref"]
cardiac_neuro_cava_random:REF_ATM|ENSG00000149311.20|EH38E1567696_fwd_tile1-1	CAATCAACATAGACACATTGCTGATTTGAAGGAATCCAGCAACACAAACAGCACTGAACACTGAGACATAGTATTAAAGGTTAAGGTCAGTATTCCCATACTGGGACAGAAACATAGGAGAGAAGTGGTCATGATCTTGCTTATTAGTTCTTGCCATGATATAAGTGTGTGTTCATAGCCGGTATACTACTAATGGTGAGTCACTTAAAAACACCCACACACACACAACAAAATTTACCATCTCGTTTTTAAGTATACGGTTCAGTAGCG	variant	test		GRCh38	chr11	108371022	108371292	+	["SNV", "SNV", "SNV", "SNV", "SNV"]	[68, 115, 160, 179, 239]	["NC_000011.10:108371090:T:C", "NC_000011.10:108371137:A:C", "NC_000011.10:108371182:A:G", "NC_000011.10:108371201:C:T", "NC_000011.10:108371261:A:G"]	["ref", "ref", "ref", "ref", "ref"]
cardiac_neuro_cava_random:REF_ATM|ENSG00000149311.20|EH38E2983032_fwd_tile1-1	AATATTTGGTGTGTTTACTTGTTTAAAAAAAAACTTGTCAAACCGTTTTCTGAAGTACACATTCTAATTTGCATTTGCTCCATATCCTTGCCAACAATTGGCATGACAGACTATTTCAGTCATTCTAGTGGGTGTGTAGGGGTATCTCATTATCATTTTAGTTAGCACTTCTCTAATGATTAATCATAGTCACTGGTTGAGTTATGCTAATTTGCTAGGTATGTATCTTCACTGATGGAGTGTTTATTCAAATTTTTTGCCCACTTTAAA	variant	test		GRCh38	chr11	108403121	108403391	+	["SNV", "SNV", "SNV", "SNV", "SNV", "SNV"]	[84, 133, 160, 173, 225, 230]	["NC_000011.10:108403205:T:A", "NC_000011.10:108403254:G:A", "NC_000011.10:108403281:G:C", "NC_000011.10:108403294:T:C", "NC_000011.10:108403346:T:C", "NC_000011.10:108403351:A:T"]	["ref", "ref", "ref", "ref", "ref", "ref"]
cardiac_neuro_cava_random:REF_ATM|ENSG00000149311.20|EH38E2983033_fwd_tile1-1	TTTTTGCTCTTATATTTAGATCTATAATCTCTTTTCAGTTAATTTTACACATGCTGTAAGAGAACACTCAAGTTTCATTTTTCTGCATTTGAAAATCCAATTTGTTGAAAAGACTATTTTTTCCCAATTAAGTTCCCTTGGCACCTCTGTTGAAAATTAATTAACAATATACATGGGGGTTTATTTATTTATTTTTTTGAGACGGAGTCTCGCTCTGTCGCCCAGGCTGGATAGTGCGAGGATAGCAGTGGCTGGGGGGAAAGGCTGACT	variant	test		GRCh38	chr11	108403634	108403904	+	["SNV", "SNV", "SNV", "SNV", "SNV", "SNV"]	[47, 74, 135, 178, 202, 231]	["NC_000011.10:108403681:C:T", "NC_000011.10:108403708:T:A", "NC_000011.10:108403769:C:T", "NC_000011.10:108403812:G:A", "NC_000011.10:108403836:C:T", "NC_000011.10:108403865:T:C"]	["ref", "ref", "ref", "ref", "ref", "ref"]
cardiac_neuro_cava_random:REF_CRYAB|ENSG00000109846.9|EH38E1569673_rev_tile1-1	AGACTTCTCAGATTCTCACTGGTAGGAGTGACTACCTAGGCAATTTCATCTTAGCTGCAACCCTGAAACGAAGCTCTATTTATTTTTCCTATGTTGTCATGGCATTTGGTCTCACCTAAGGGGAAATCAGGATGCCTGAGTTCTGGGCAGGTGATAATAGTTCCTGTTCTTATCTCTCTGCCTCTTTCCTCATTCTTTTGGGTTAGGATGAACATGGTTTCATCTCCAGGGAGTTCCACAGGAAATACCGGATCCCAGCTGATGTAGACC	variant	test		GRCh38	chr11	111908903	111909173	-	["SNV"]	[233]	["NC_000011.10:111909136:A:G"]	["ref"]
cardiac_neuro_cava_random:REF_CRYAB|ENSG00000109846.9|EH38E2984330_rev_tile1-1	TATCCTCCGTCCCCTAACTTCTCTACAGGATACCCCTTTCTGGTTTGGTTCATGACAATCTGCAGGGAAAGAGCTGCCTTCAAACTCCTTTGCTTATCTCTTCCAACACCTTGGACTCTTGACCGATTTTACCATCTCAGGTTTCAGAGCCAGGAGAGAGCCCTGCCTCATCCTGAGCTGTTCATCCCCATGGGTATTTTCTGCCTTTCTATTCCCTCTTCTATGATTTTCTGGGTTTCTCAGGGCTACGACAGGGCGCTGGCCTGGGTC	variant	test		GRCh38	chr11	111911030	111911300	-	["SNV", "SNV"]	[104, 137]	["NC_000011.10:111911134:G:T", "NC_000011.10:111911167:G:A"]	["ref", "ref"]
cardiac_neuro_cava_random:REF_CRYAB|ENSG00000109846.9|EH38E1569683_rev_tile1-1	CTGAGGGTCCTGGCTGGGAACGAGCTGGGGAGGGGGAGCTGGTGGTGCCTGGGGCATGAAGAGGCCTCGCTGAGACCCTCACAAACGGTTTGCACGTTTCCACACCTCATTTTCTCCTCTTCGGTGGCAGGCACTGTGCACCCAATTCCTAAAGCACTCCTGGATTTAATGTTCTGAGAGCCACATAGAACGAAAGATGCAAGAAATCTGTTTGCTCTTTTTTCAGGGGGTGGGGTCTTTCTGCCCAGATGTGGGATCCTCTCCTAAACC	variant	test		GRCh38	chr11	111912294	111912564	-	["SNV"]	[81]	["NC_000011.10:111912375:T:C"]	["ref"]
cardiac_neuro_cava_random:REF_CRYAB|ENSG00000109846.9|EH38E2984341_rev_tile1-1	TAACATTCTGATGAGCTTCCCCTACCTCCCTCTAACAAAGATTCACCCTGAGCCAGGTTCAGTCCCAAAACATTAGTCAAGGGTACCACACCTCTCCCACATGGATGGTTCTGGAAGGTGGAGTAGTACAACTGACATAACCAGACCCAAAATACAGCCTCAGGCAACCAGGCACTACATGCCAGGGATGTATCTGGCTTGAGAGCTATTCTGGGATTGTCTAACAGGCTAATCCCAGCAGAGGGTGAGGGAAATCTGTCAAATGATGGA	variant	test		GRCh38	chr11	111923972	111924242	-	["SNV", "SNV"]	[80, 133]	["NC_000011.10:111924052:C:T", "NC_000011.10:111924105:T:C"]	["ref", "ref"]
cardiac_neuro_cava_random:REF_CRYAB|ENSG00000109846.9|EH38E1569699_rev_tile1-1	ACCAGTGATGATATTACAACTGTTTGTTTATATGAATTTATCTCTTAAATTTGATTTTCAGCTCTTCCAGGGCTGAGATCATGTGTCTTTCCTCTTGTGCCTCTCTGCCTCCTTGGGACCCACACAGGTCCTGACGTAGAATGTAAGTGCTGAGTAAATATTTGCTAGATGAATGAAAGAATGAACAACCAACCCTGCCACTCTGAAATAATGGAAAGGATAAGATCCAGAGGTTCAGAACTAGTCTTGAATGCAGCAACCTGGATTCTC	variant	test		GRCh38	chr11	111924489	111924759	-	["SNV"]	[104]	["NC_000011.10:111924593:A:G"]	["ref"]
cardiac_neuro_cava_random:REF_CRYAB|ENSG00000109846.9|EH38E1569701_rev_tile1-1	ATCCCTGGGTTGCCACCCAATTCCCCAAAGCAGTAGGTTCTCCCCCACAGGTGTAGTGGTTAACGATGGACTGGGCCTTCCTCCCAAGCGCTCACACCAGGGTCCCGTTCTTGCTGTCATAGCGAGGTGTGGCCTGGGGGAAGCGAAGGGTCGCATACTCTGTAGCGTTTTCTAAATGCACGTGTTTCACTTCCCGGGCATGGGGACGGCTGCACACTTGAATGTCAGCATAATGTAAGTTGCTGTCTTCCGACATGAGGCCTGGACTCC	variant	test		GRCh38	chr11	111926020	111926290	-	["SNV", "SNV"]	[182, 224]	["NC_000011.10:111926202:C:T", "NC_000011.10:111926244:G:T"]	["ref", "ref"]
cardiac_neuro_cava_random:REF_CRYAB|ENSG00000109846.9|EH38E2984355_rev_tile1-1	CTAACCCATGTCAATTCAACAAGTTCCTTTATAAAGAGAAGCATGAAATTTCCAACAGCACAGACTTGCATGCAATACATCTACGTGCATAATGATGCAAAACCAAAGTACCTACTTGGTGGATCCCTGGGTAGAGGATCCTGATTGGTTGAGAGCCCCTCATGCTTTGTACACAGAGCAGAAAATATTGAGACATCAGAGGGAGATCCTGCTGACAGTTATCTATGCCAGAGGTCAGCGTTTCTCAAACAAGTCTTTGATCAAAGTAGG	variant	test		GRCh38	chr11	111935399	111935669	-	["SNV", "SNV", "SNV"]	[111, 191, 241]	["NC_000011.10:111935510:G:A", "NC_000011.10:111935590:T:A", "NC_000011.10:111935640:A:G"]	["ref", "ref", "ref"]
cardiac_neuro_cava_random:REF_CRYAB|ENSG00000109846.9|EH38E2984359_rev_tile1-1	GCTAGGGCACGGGGGCCAGACCAGGGGAGGGTTCTGTGGCAGGTCAGGCTGCAGAGCTTCTTAATTAGAAACAGGAATTAAGGAAGGAGTCTGTAGTGCAGCTGGAGAAATAAAATCTTATACACGAATTCATGAGAATGGTTATTTCTGGAGAAAAGGCTGGAATGGGTGGGGGGAGCCAAAGGCACTTCAGTCTTGCCTATCAAATGCTCATATTTAAGAAGACAATGTATTCATATGTTGAGTAAAAACTGATTTTAAAAATCTTAA	variant	test		GRCh38	chr11	111938487	111938757	-	["SNV"]	[144]	["NC_000011.10:111938631:C:G"]	["ref"]
cardiac_neuro_cava_random:REF_CRYAB|ENSG00000109846.9|EH38E1569725_rev_tile1-1	TTTGCCAGACATGTTGAGGCCAGGGCTCTGTGTAGGAAATGCGGTAAGAGAAAACTCTGTCATGCATGGCTATACATAGTGGCAAAGGATTGAGAACAGAAGCCAACAGTGGGTAGAGGGAAGCCAGGATTCAGAGGGCAGGGTTTCTCTCTGCTGCAGGGTTCCCTTATAATTAACCAATTAAGGCCAAAGCTCCATTCCCTGTGGCAGTTTTCTCTGCCATAGAGAATGAGGTCACAGCCCTAACTACACAGACCTATAAGGCATCTG	variant	test		GRCh38	chr11	111939995	111940265	-	["SNV", "SNV"]	[168, 237]	["NC_000011.10:111940163:C:T", "NC_000011.10:111940232:A:G"]	["ref", "ref"]
cardiac_neuro_cava_random:REF_CRYAB|ENSG00000109846.9|EH38E2984364_rev_tile1-1	GCAGATGAAGCCTTTCTAGTGTTCCCTAGATCCTCTGAACCGCCTCGGGGAGTGGCACCTGGCTAACAGTGCCCTATCACTGCTCCACATGCCTGGCCAACTCATCACTCACCACGAGGAACATAAAGCTGCCTGATAGCCTGCTGCCAGGGTGCATCTGTTTAGCTGGCATTGCCTCCTGTGGGAATGAAGCCAATGAGCCTGGGTGGGGAGAGGAGAAATCAGGCAGGATAGAAAAAAGAAGGTTGGGGAATCTGGTGCTGAGTTGCT	variant	test		GRCh38	chr11	111942087	111942357	-	["SNV", "SNV"]	[101, 212]	["NC_000011.10:111942188:C:T", "NC_000011.10:111942299:G:T"]	["ref", "ref"]
cardiac_neuro_cava_random:REF_CRYAB|ENSG00000109846.9|EH38E1569729_rev_tile1-1	ACTGTCTCAAAAAATAAATAAATTGAAATCAAAATTTAAAAAATAAATAAATTGTCCAACACTCTGAGTAGTGTGATGAAATCTTGTGCCATCCCACTCTGTTTCACCCAAGACGTGACTCATCCCTTTGTCCAGCATATTCAAGCTGTCTGTGCTACCCGTCATCTTCTTATTGGAACGACTGCCAAGGTATCGCAGTGCTTGTGTTCAAGTTGCCCTTGTTTTACTCTATAATGGCCTCAAAGTAAATTAAATTTGTGGGTAGAAAAC	variant	test		GRCh38	chr11	111942892	111943162	-	["SNV", "SNV"]	[76, 240]	["NC_000011.10:111942968:G:A", "NC_000011.10:111943132:G:T"]	["ref", "ref"]
cardiac_neuro_cava_random:REF_CRYAB|ENSG00000109846.9|EH38E2984365_rev_tile1-1	TGGGGTAGCTGCCCAGCCCACAATGATTCCCTCTTCTTTAAGAACCCTCCTCTGTGCACACAGTGGTGGGTCCTATGACCAGGTTGGTATTGTATCACCCCCTCCACTGGTCACACTTGATTGGTCTGCCAAAGTTGATTGGTGAAAGCCAGCCAATCCCTGGAACTTTCTGAACTGGCATTTAGGAATAGAATCAGTCTTCCTCCTCCTCCCTCATCTCTCTCAAAGTTGTAAGATATAAAACTTAGACGTTGCCATAGGCCATGCTGC	variant	test		GRCh38	chr11	111945236	111945506	-	["SNV", "SNV", "SNV"]	[65, 182, 218]	["NC_000011.10:111945301:G:C", "NC_000011.10:111945418:A:G", "NC_000011.10:111945454:G:C"]	["ref", "ref", "ref"]
cardiac_neuro_cava_random:REF_CRYAB|ENSG00000109846.9|EH38E2984369_rev_tile1-1	CTCCCACCAGCTCTGTGGAGCGTGCCGCCCCGGCCACACCTGCCCCACTGCAGCCGGCATCATGGCAACAGCTGCTCCAGATGGACTGCCGCTGCCATCACTAACAGTGACAAAATACCATTACCTAATCTAGACTTGGTTCAAATTTCACCAACTGTCCCACTAATGTCCTTTATCTGGTCCAGGATCCCTTCCAAGATCTCACAGTGCACTAGGCTGCCACGTCTCTTCCATCTCCTCCAATCTGGAACAGCTGCTCAGTCTTTGTCT	variant	test		GRCh38	chr11	111957687	111957957	-	["SNV"]	[116]	["NC_000011.10:111957803:T:C"]	["ref"]
cardiac_neuro_cava_random:REF_CRYAB|ENSG00000109846.9|EH38E2984372_rev_tile1-1	AGTATCACTTTTTTCAGAAAGCTTTCCCTGACCTCTCAGATACCACAGACTCTGATCTCCCTGAGGGCTTCCTATGTCACACAATCAGTTCAACAATAATTTGAGGCACTGTACCCAGTTATGAGGCTACAACAAGCCCCAGCTTGCAGGCTGGTAGAAACAAAGCTATGACGGGGTACATAGGGTGCTAACAGAGTATTAGCCCAACCTGAACCCCAAGCTTCAGAGGGTCTCCTGAAGGAGGAAAAGAAGCAAAGAGGACAGTGAGCT	variant	test		GRCh38	chr11	111961901	111962171	-	["SNV"]	[240]	["NC_000011.10:111962141:C:T"]	["ref"]
cardiac_neuro_cava_random:REF_CRYAB|ENSG00000109846.9|EH38E2984373_rev_tile1-1	TGAGCCTAAAATTTAAGTTCAAGGGCTAATTGTATTAATTTATAATTTGGTTAAAATACAGTTGATTCCTAAGCCCCAAGTACTTCCTTAATGAAACAATGTTGGAAATTACTCACTGGCTGCTTCCTGAACATAAATTAAATCGTCATTATTTTCTCTCTTTGTCAATTTGTGAGAATAAATAACATCGTTTGGAAGACAGTGCTAAGACAACAATCCATCAGCCACTGACAAACTGTAGGAAGTGCAACGATCAGGAGGAGGTGGGAG	variant	test		GRCh38	chr11	111963319	111963589	-	["SNV"]	[125]	["NC_000011.10:111963444:C:T"]	["ref"]
cardiac_neuro_cava_random:REF_CRYAB|ENSG00000109846.9|EH38E1569747_rev_tile1-1	TTTTGAGGAAAGAGAGAAGAAAGATTATATCATGGTCAGACACACAGCATGTTCACAAATTCTCTAGTTTTATGCTAATCTCCAGTGATAAGCTAACCTCGGACTTGGGTGGCACTGTAGACACACATAAGCAGATGAGTCTTTCAATGACTATGACTCTTGCTTTCCTCAAGTTTTTCTCTGTTGACCAGGGATGAGGGCTTGGCCCAGAACCACAGCCAGTTTTCAGGTCTATTCACGACTGCCAGCAACCCACCGCACTTCTCAGAA	variant	test		GRCh38	chr11	111964152	111964422	-	["SNV"]	[181]	["NC_000011.10:111964333:A:C"]	["ref"]
cardiac_neuro_cava_random:REF_CRYAB|ENSG00000109846.9|EH38E1569751_rev_tile1-1	CTGAAGAACAGCAAGAGCAGTGTGGCTGGGGGAGTGAGCAAGGAGTCAAGTCCTAGGAAAGGCTAGACAGGCAAGCAATGCCAGGGCAGGCGGGGCTTTCTGGACCACAGCAAAGGGCCTGAATTTTATCCTAAGTGTAATGAGCAGCCAATGGAGAGTCTGAGACAAGGGAGTGACATAATCTGGTTTATGTTTTTAAAAGTTGACTGGCAGGGTGCCATGGCTTACGCCCGCGCCCGTAATCCTAGCACTTTGGGAAGCCAAGGCAGG	variant	test		GRCh38	chr11	111967675	111967945	-	["SNV"]	[37]	["NC_000011.10:111967712:C:T"]	["ref"]
cardiac_neuro_cava_random:REF_CRYAB|ENSG00000109846.9|EH38E2984378_rev_tile1-1	ATGTTGGCCACGCTGGTCTTGAACTCCTGACCTCAAGTGACCAGGAGTGTGATCAGGGAGGCCTAGCCTCCCAAAGTGCTGGGATTACAGGTGTGAGCCACTGCACCCGGCCTGCTATTAGAAACCTATGTGGTTAAGTTACCTATGTGAGTTGCATTCTATTTCTGTGACACAGCACTGTGGTGGAGGAAGTGAAAGAAGTTCAGCATAGGCAGAGCCCAGAATGCAGGGGGAGACAGGGAAAGGTGAGGCAGCAGAGGGGTGCATCAG	variant	test		GRCh38	chr11	111972606	111972876	-	["SNV"]	[83]	["NC_000011.10:111972689:T:C"]	["ref"]
cardiac_neuro_cava_random:REF_SDHD|ENSG00000204370.13|EH38E1569812_fwd_tile1-1	TATACCATATTGCTTTATGATGGCCTGTTGTGCCGCCCAAGAGAGATAGGGAAAAGGGTTTACAAGGTTTCAACTAACTCCTAAGTCAGGAAATTCTTGTGGGTGGCTGAAGCTTAGCATAAGGCAGGTGGTACTATGGATTTCCTCCTCTTGAGGGACTGTGGTGTCTAGATCAGCCTTGGTTGTAAGGGGAGGTTATGGTTTCTGTCTTTTACAAAGGAGAGAAATCTAATAGGGGTACTACCACCTCTGTTCTAGAGCTCCTAGTGA	variant	test		GRCh38	chr11	112042184	112042454	+	["SNV", "SNV", "SNV"]	[46, 173, 194]	["NC_000011.10:112042230:T:C", "NC_000011.10:112042357:C:T", "NC_000011.10:112042378:G:C"]	["ref", "ref", "ref"]
cardiac_neuro_cava_random:REF_SDHD|ENSG00000204370.13|EH38E2984424_fwd_tile1-1	TTACAAAGGAGAGAAATCTAATAGGGGTACTACCACCTCTGTTCTAGAGCTCCTAGTGAGGATAAATACAATCCTAGCCAACTCAGTTTTCGTAATGAAGGAAAGGAATTGGGAAGAACTACACACAACAAGAGTCCTTTTTAAAGTCTGCCTTGGGGGAAGATGAATCAGTTTGACCAAATTTTTCCTAGAAGTGGGCCAGTGTAAAAGGTATTCTATAATAATAACTAAATTCTGAATCTCCGTAGAATTAAAGGTCAAGATTATCTA	variant	test		GRCh38	chr11	112042395	112042665	+	["SNV", "SNV"]	[158, 170]	["NC_000011.10:112042553:G:T", "NC_000011.10:112042565:G:A"]	["ref", "ref"]
cardiac_neuro_cava_random:REF_SDHD|ENSG00000204370.13|EH38E2984427_fwd_tile1-1	TTGTTATTGTTGAGATGAATGAAAATGATGACATAACATACTGTAACTTATGGGATTATGCTAAAGCAGTGCTTAGCAGGAAACAGCTGTAAGAGTCCGCATTTAAAAAGATGAAAGAACCAATGTTTGGTTTCATTTCTTTCTTTCCACCTCAGGATATTTGTATATTCTCTTTCTCTTCCTCCTTTTCTCACGATTATACAGTTTTACTCTTTGGTGAGAGAATTTAGAAACTACAGTTGTCCGGGGAGGGAAAGCATTAGGAAAAAT	variant	test		GRCh38	chr11	112050790	112051060	+	["SNV", "SNV", "SNV", "SNV", "SNV", "SNV"]	[97, 129, 142, 156, 162, 239]	["NC_000011.10:112050887:C:T", "NC_000011.10:112050919:G:T", "NC_000011.10:112050932:C:T", "NC_000011.10:112050946:A:G", "NC_000011.10:112050952:G:T", "NC_000011.10:112051029:T:C"]	["ref", "ref", "ref", "ref", "ref", "ref"]
cardiac_neuro_cava_random:REF_SDHD|ENSG00000204370.13|EH38E2984432_fwd_tile1-1	TTACGTCTGTAATGTCAGCACTTTGGGAGGCCAAGGCAGGCGGATCACCTGAGGTCAGTTCGAAACCAGCCTGGCCAACATGGAGAAACCCTGTCTTTACTAAGTATACAAAAATTAGCTAGGGGCGGTTGCGGGCGCCTGTAATCCCAGCTACTCGGGAGGCTGAGGCAGGAGAAACGCTTGAACCCAGGAGGTGGAGGTTTCAGTGAGCTGAGATTGCGCCACTGCATTCCAGCTTGGGCAACAAAGCAAGATTCCGTCTCAAAAAAA	variant	test		GRCh38	chr11	112066374	112066644	+	["SNV", "SNV"]	[162, 199]	["NC_000011.10:112066536:C:G", "NC_000011.10:112066573:G:C"]	["ref", "ref"]
cardiac_neuro_cava_random:REF_SDHD|ENSG00000204370.13|EH38E2984435_fwd_tile1-1	GTCTTAGTTCTATCTCTCACTAGCTCTGTGACCTTGAGCAATTAATGTTCTGTTCAAAATGAAGACGATAATACCTCTACCATAGGATTATTGCGAGATTAAGTAAGCTAATAGAGAGGCTGGGACACTTCTCTACGTCTTCAGATAAATCTCCTTAGCCTCTTCTCCCATTGGAGAGGTGTCCCACAGCATCTTTAGAATGAGGAAAAGAGGTTTAGATTCTTCAATTACTGTGTAAGGGTTATGCTAAACGGGAAACTTAACTAACGG	variant	test		GRCh38	chr11	112073630	112073900	+	["SNV", "SNV", "SNV"]	[90, 135, 138]	["NC_000011.10:112073720:T:C", "NC_000011.10:112073765:C:T", "NC_000011.10:112073768:C:T"]	["ref", "ref", "ref"]
cardiac_neuro_cava_random:REF_SDHD|ENSG00000204370.13|EH38E2984442_fwd_tile1-1	CTCTGTAGCCAACAATGAAATACAGGAGAGGACAAACAAACGCACAAATTGGAAAGTAGCTACAGATGAAAGGTCTGCTGAGAGCTCAGAGGATGACTAAATGGGAAACACTTTTGTTTTCCACATGACTGTGGATATTTACAGTTCTTACTCCTTGTGGTTTTGCCAGTGACTCTTGTTCAGCACGGGGCCTGAGGTCAGAGCTGTCTTGTGCCATCTGTATGTTCTGACAGACGTCTTGTCTTCTATTTTGGCGTTAAGCTTGATCCC	variant	test		GRCh38	chr11	112082872	112083142	+	["SNV", "SNV", "SNV"]	[119, 133, 173]	["NC_000011.10:112082991:T:C", "NC_000011.10:112083005:G:T", "NC_000011.10:112083045:T:C"]	["ref", "ref", "ref"]
cardiac_neuro_cava_random:REF_SDHD|ENSG00000204370.13|EH38E1569832_fwd_tile1-1	ACCATTTTACCAAGAGCTTACTATTTGTGAGGCTGGGTACTAAGAAATCAGTTCTCTCTAAGGTCCTCAAGGATAGCTGTCATCACCTCCCATTTAAGAGGCGTGATTATGTAGTCCAAGGTCATGTAGCCAGCAAGAAGTCAGGCCGCGTTAGAACCATGTCCGAAGGGCTCCAAACCCTTGTTCTACATCCATAGTCTACAGCGACTACTTCAGAGTCCACCTTCCTCCGATAATGTTCTAGTCGTTTTCAAATACATTGTCGCATAT	variant	test		GRCh38	chr11	112085956	112086226	+	["SNV", "SNV", "SNV"]	[134, 204, 231]	["NC_000011.10:112086090:A:C", "NC_000011.10:112086160:C:T", "NC_000011.10:112086187:G:A"]	["ref", "ref", "ref"]
cardiac_neuro_cava_random:REF_SDHD|ENSG00000204370.13|EH38E2984446_fwd_tile1-1	GGGGGATCAGTTCGAAAATCATTTAACCTGGGCATTTGTGTTACCTCAGGTACTGTAGTAATGCTAGGATACAAATGTGAAGAAAACGTAGTTCCCGCCCTCAACGAGCTTTCATTCTGATGAGGAAAACACTGTCATAGTAGTCCGGGCAAGATGAGGTCCTGAACTAGGAAAGTAGCACAAAGAAAAGAAGATTGTCTCAAGAACTGTTAAAGAGATACGCCAATAGGATTTGGCGATTGAATTTAGGGGAAAAGTCTCTCATGATTT	variant	test		GRCh38	chr11	112087346	112087616	+	["SNV", "SNV"]	[70, 145]	["NC_000011.10:112087416:A:G", "NC_000011.10:112087491:C:T"]	["ref", "ref"]
cardiac_neuro_cava_random:REF_SDHD|ENSG00000204370.13|EH38E2984450_fwd_tile1-1	TACCAAGTGTATAAGTAATTTGGTATAAACAGAGTATAAGGTTTAGTATTTAGGAATAAGAACTATGTCCAGATTATGGTGTTCTGTGAATACCAGCCTTTGGAATTCATATTATGTTCTATGTGTATTTAGTCTGGTCTAAGAGTTGAGTGTAAGGCATGATGCTGTCTTCTATCAATATAGAGTAACTGGGACTAAGCACATTTTACTCACCAAGGACCTTACTGGGAAGCTGAGGCAAAGGAAGAGTATGTGTTTATGAATGTGTAC	variant	test		GRCh38	chr11	112096261	112096531	+	["SNV", "SNV"]	[73, 111]	["NC_000011.10:112096334:T:G", "NC_000011.10:112096372:T:G"]	["ref", "ref"]
cardiac_neuro_cava_random:REF_SDHD|ENSG00000204370.13|EH38E2984452_fwd_tile1-1	CAGGCTTTAAAGCATGACCTTTAGCATGCACTTTATTCTTAATGACTGAAATTTGCTTTGGGTGTTGGAGTATCTTTAGTAAGTCATTAGTTTCTTTTCCATTTTTGATTCAGTTGTCTGAGGAAGTTAGGAAACCCCTTTGTTTGCACAATGTGCTGAAATCACAAGCAATCCTGAAAGTTCATCTGTAGACAATATGGATGTTAACTCTTAATCCTTTAGCGTGATGGCGTGTTCTTAATAGAGCTATCAGTTTAGCTGTCTAAGCTG	variant	test		GRCh38	chr11	112103528	112103798	+	["SNV", "SNV", "SNV", "SNV", "SNV", "SNV", "SNV", "SNV", "SNV"]	[99, 100, 101, 117, 138, 140, 147, 184, 197]	["NC_000011.10:112103627:C:T", "NC_000011.10:112103628:A:G", "NC_000011.10:112103629:T:C", "NC_000011.10:112103645:C:T", "NC_000011.10:112103666:T:C", "NC_000011.10:112103668:T:C", "NC_000011.10:112103675:A:G", "NC_000011.10:112103712:T:G", "NC_000011.10:112103725:T:C"]	["ref", "ref", "ref", "ref", "ref", "ref", "ref", "ref", "ref"]
cardiac_neuro_cava_random:REF_SDHD|ENSG00000204370.13|EH38E1569842_fwd_tile1-1	TCAGGTGATCCGCCCGCCTCGGCCTCTCAGAGTGCTGGGATTACAGGCGTGAGCCACTGCGCCCAGGCTATCTAGTGTAGTCTTAATCATAGACATTAGTTACAATCATTAACTACAGCAATAAATTTGTTTCCTCACAGACAAGAGAAAACCATCAGGCAGGTGACTAAGAGCTGACACACAGAGTACCTTCATAAACACTAATATCACCCAAAGGCATAGGGACATTCTCTTAAGCATGCTAATTGATGCTCAATATATATAAAAATA	variant	test		GRCh38	chr11	112106143	112106413	+	["SNV", "SNV"]	[98, 135]	["NC_000011.10:112106241:G:A", "NC_000011.10:112106278:C:T"]	["ref", "ref"]
cardiac_neuro_cava_random:REF_SDHD|ENSG00000204370.13|EH38E2984458_fwd_tile1-1	ATAAATGAAGGATTGCAAAAGCTCAAACTTTTTTCTTTTTTGCTTGCATTGATGTTGTAATTAACACATAGGAGCTGAGCTTTTTCCTGTGCTGACTTGTAATTTTGGCATCGTTCAAACTGGAAACGGGTTCTAATGGTATCAGTGTTATTTCCTGGGCAATAAATATCTAAAATAGAGAAGTGAGTCATAGGCCCAATGAAACTTATGAACCAAGATTAGTCACGCGGATAGTGGAGCTGCTTAACATCAATATAACTTTCTCTTCAG	variant	test		GRCh38	chr11	112120393	112120663	+	["SNV", "SNV", "SNV", "SNV", "SNV", "SNV", "SNV", "SNV", "SNV", "SNV", "SNV", "SNV", "SNV", "SNV", "SNV", "SNV", "SNV", "SNV", "SNV", "SNV", "SNV", "SNV", "SNV"]	[25, 35, 39, 58, 61, 63, 70, 88, 101, 107, 111, 128, 128, 143, 162, 178, 182, 198, 204, 225, 226, 233, 241]	["NC_000011.10:112120418:A:G", "NC_000011.10:112120428:T:G", "NC_000011.10:112120432:T:C", "NC_000011.10:112120451:A:G", "NC_000011.10:112120454:T:A", "NC_000011.10:112120456:A:G", "NC_000011.10:112120463:G:A", "NC_000011.10:112120481:G:T", "NC_000011.10:112120494:A:G", "NC_000011.10:112120500:G:T", "NC_000011.10:112120504:C:T", "NC_000011.10:112120521:G:A", "NC_000011.10:112120521:G:T", "NC_000011.10:112120536:A:G", "NC_000011.10:112120555:T:C", "NC_000011.10:112120571:A:G", "NC_000011.10:112120575:G:A", "NC_000011.10:112120591:A:G", "NC_000011.10:112120597:C:T", "NC_000011.10:112120618:C:T", "NC_000011.10:112120619:G:A", "NC_000011.10:112120626:G:C", "NC_000011.10:112120634:G:T"]	["ref", "ref", "ref", "ref", "ref", "ref", "ref", "ref", "ref", "ref", "ref", "ref", "ref", "ref", "ref", "ref", "ref", "ref", "ref", "ref", "ref", "ref", "ref"]
cardiac_neuro_cava_random:REF_SDHD|ENSG00000204370.13|EH38E2984460_fwd_tile1-1	TGTTTTGGAATGAAGCAGTCCTGTCCTCTCAAAAAGCAAACAAACAAACAAAAGGGCATTGTGATTTTGATTGCTTTAGAATGTCAGTAGGACTAGTTAGTCAAAGTCTATTTCTAAAACATACCTCCTTTTCGTCATTGCAAAGGAGAAGTACACTTTACTTTCAAGGCTGACTTTGGGCATTGAGAACACAGAAAGATGATTTCCTACATTCTTAGCTAATTAATTTTAAGTGTAGCTGGAAGCCTGGTGAGGCAGAACTTAAAGAAG	variant	test		GRCh38	chr11	112121297	112121567	+	["SNV", "SNV"]	[124, 205]	["NC_000011.10:112121421:C:T", "NC_000011.10:112121502:C:G"]	["ref", "ref"]
cardiac_neuro_cava_random:REF_SDHD|ENSG00000204370.13|EH38E2984462_fwd_tile1-1	TTTCCCCGTCTTCTGACACTTAGACTCACAAAGGAGCCTGCAAGCCTAAGGGGGATGAAACTGCATGCCTTTGGAGATGAAACTGGACTTGTGTGTGGGCGCTGAGCATTAAAGGTTGGGAGGTGAGGGTGTGTGCAGTTGGATATTATAATAACCTCAGTAATGATTCACACATGTAAGGCAAAAATAAGAAGCTCAATTCTTCCTGTTAAAAATAAAGGATGCCAGGCATGGTGGCTCACGCCTGTAATCCCAGCACTTTGGGAAGCC	variant	test		GRCh38	chr11	112122318	112122588	+	["SNV", "SNV", "SNV", "SNV"]	[83, 202, 214, 226]	["NC_000011.10:112122401:T:C", "NC_000011.10:112122520:T:G", "NC_000011.10:112122532:A:T", "NC_000011.10:112122544:A:G"]	["ref", "ref", "ref", "ref"]
cardiac_neuro_cava_random:REF_SDHD|ENSG00000204370.13|EH38E2984464_fwd_tile1-1	CACCATGCCCAGCTAATTTTTTTAATTTAAATTTTTAGTGGAGATGAGATCTTGCTATGTTGCCCAGGTGATCTCCAACTCCTAAACTCAAGGGATCCTCCCTTGGCCTTCCAAAGTGCTGGGATTACAGGCGTGAGTCACTGCACCTGGCCTCTGATTCTAAAAGTCTTGAGGGCAGGGATCCTGCTTGCTGTCTCCTTGGCATGCCAATGGATACTGGCTTTATGCTTCTGCTAAGGTCTCAATTAGTCTCCTTATTTTGAAATTATC	variant	test		GRCh38	chr11	112125709	112125979	+	["SNV", "SNV"]	[151, 176]	["NC_000011.10:112125860:C:T", "NC_000011.10:112125885:A:G"]	["ref", "ref"]
cardiac_neuro_cava_random:REF_SDHD|ENSG00000204370.13|EH38E1569858_fwd_tile1-1	GCATGCTGAGAGGGAGGGCCCCTGTGTGGTTCTGAACACTGTGCTCCATCCACACAGCCCTCCTCGGGGGCTGGGTGCAGCAGCTGTTGGAGTTCTTTCTTCACAGTAAATATTTAACCACGTAAGATGCCCAGGCTACCAGCCACTGCTAAGTGACAGGCAAAATCCTAAGCCACAGATGTTGCCCTCTGGCTCTCAGCTCAGAGAGCTGAGGCTGTTGACTGGAGTCCTCAGAACTTCAGAGAGCTTGGAAGTTTGTGCATTTCATCA	variant	test		GRCh38	chr11	112128905	112129175	+	["SNV", "SNV", "SNV", "SNV"]	[132, 148, 185, 188]	["NC_000011.10:112129037:A:G", "NC_000011.10:112129053:C:A", "NC_000011.10:112129090:C:T", "NC_000011.10:112129093:C:T"]	["ref", "ref", "ref", "ref"]
cardiac_neuro_cava_random:REF_SDHD|ENSG00000204370.13|EH38E2984466_fwd_tile1-1	TAGAGAAGTAGGAGACAAAATTGGAGTGGGAACTGGGAACTGGGGACCAGGCAGTCAATGGGGACCAGAGGTTGCTGGGCCTTGTAAGCCGTTATGAGGATGTTGGCACTTACTCCAATGGAAAGAGGAACTTTTGCAGAACTTTGAGCGGAGATGTCTCATGATTTGACTTCTGTTTTTAAAAGGACCACTGCAGCTGCTCTATTAAGAACAGATTGTAGGGAAGCCAAGGCAGGGCCCAAGGACTTGGGAGGAGGGTATAGGGGTGAG	variant	test		GRCh38	chr11	112129705	112129975	+	["SNV", "SNV", "SNV", "SNV", "SNV", "SNV", "SNV", "SNV", "SNV", "SNV", "SNV", "SNV", "SNV", "SNV", "SNV"]	[32, 35, 75, 84, 89, 105, 116, 117, 130, 130, 137, 165, 189, 207, 233]	["NC_000011.10:112129737:C:G", "NC_000011.10:112129740:G:A", "NC_000011.10:112129780:T:C", "NC_000011.10:112129789:T:C", "NC_000011.10:112129794:C:T", "NC_000011.10:112129810:G:T", "NC_000011.10:112129821:A:G", "NC_000011.10:112129822:A:G", "NC_000011.10:112129835:C:G", "NC_000011.10:112129835:C:T", "NC_000011.10:112129842:A:G", "NC_000011.10:112129870:T:C", "NC_000011.10:112129894:A:G", "NC_000011.10:112129912:A:C", "NC_000011.10:112129938:A:G"]	["ref", "ref", "ref", "ref", "ref", "ref", "ref", "ref", "ref", "ref", "ref", "ref", "ref", "ref", "ref"]
cardiac_neuro_cava_random:REF_SDHD|ENSG00000204370.13|EH38E1569860_fwd_tile1-1	CTGTGATTAGACTCAGTTCATTGTTGTTCTCACATGGGTGTTGGCTTTAACCTCAGGCTGGCTTCCCTCCTAACAGCAAGGTGGCTGAGTCAGCTCCAGCCTCACACCTGCCTGTTCAGAAAGAGAATGTGTCTTCTCCCAACCACGCAGAAATACTTTTCAGTTTGGACCAACCTCAGTCACATGCTCAGCCCTAAAAGAACCACTGTAATGAGGACATGCTATCAAGGCAAGAAGGAGGGGTTAAGCCTGAGTCAAGCAGGAGCCACC	variant	test		GRCh38	chr11	112131779	112132049	+	["SNV", "SNV", "SNV", "SNV", "SNV", "SNV", "SNV", "SNV"]	[30, 33, 94, 104, 110, 123, 145, 146]	["NC_000011.10:112131809:C:T", "NC_000011.10:112131812:A:G", "NC_000011.10:112131873:T:A", "NC_000011.10:112131883:C:T", "NC_000011.10:112131889:C:A", "NC_000011.10:112131902:A:G", "NC_000011.10:112131924:C:T", "NC_000011.10:112131925:G:A"]	["ref", "ref", "ref", "ref", "ref", "ref", "ref", "ref"]
cardiac_neuro_cava_random:REF_SDHD|ENSG00000204370.13|EH38E2984468_fwd_tile1-1	CAGTGAGGGTAATTAGAGGTCACTTTTGTCACCATCTTGGTTTTAGCTGGGTTCTTTACCACATCCTGTTCTGACCAGACTGTTTTGTTCAGCGGGGTCATGACTGGTGCCTGGGAAGCAAGTCCTGCTGATCTCCTGCCTCAGAAGGGAGGGGTGGTGGTGGATGCCAATCCCACCCCAATCACCTGCCTGTCATTATCACGGAGGTGGTGAAATGGATCCTGGGTCAGCAGCTGTGGAAATGGAGACAGCTATGCTCCTAAAAGGGCT	variant	test		GRCh38	chr11	112132825	112133095	+	["SNV"]	[33]	["NC_000011.10:112132858:A:G"]	["ref"]
cardiac_neuro_cava_random:REF_SDHD|ENSG00000204370.13|EH38E2984470_fwd_tile1-1	TTTCAGTTATAAAGCCCATGTGTTGAAAGATAGGGCAAAAGCAACATACGGCTACGAGCCAGAAAGACAGGAGGCAATGATGCTTTTATTCCTTTAGGGTGGGAAATGAGTTTACACAGTGCAGGAAGAGAAATGACATAAAACAGGGTGGGATTAGTTCTTGTAGGGAGGAAAGGCCTCTTTTCTCTCCTGCACGTGATGTGTAGTGTGTGAGGTCTGGTGGGGGTGAGTGGTGGGTGTATGGAGAAGTGTAGGAAGGGAAATAATACT	variant	test		GRCh38	chr11	112134571	112134841	+	["SNV", "SNV", "SNV", "SNV", "SNV", "SNV"]	[48, 80, 90, 99, 150, 188]	["NC_000011.10:112134619:C:T", "NC_000011.10:112134651:T:C", "NC_000011.10:112134661:C:A", "NC_000011.10:112134670:T:C", "NC_000011.10:112134721:G:A", "NC_000011.10:112134759:C:T"]	["ref", "ref", "ref", "ref", "ref", "ref"]
cardiac_neuro_cava_random:REF_KMT2A|ENSG00000118058.24|EH38E2987972_fwd_tile1-1	CTACTTCTAACACAGCCTTAGGTCTTCAATTAACAAAGTAGGAAGTTGAGCACAACCTTGTCCACAGCCATTTTAAATATCCACTTAGCCCTGTGTAGTTGGTAGGTGGACACCACTTTCATAAGTGAACTTGAGCTCACTACTCAATTGTGCAGCTTAATATGCTGACTAGGGACATTCCCCTATGGATTATCTTTATATCACTGTCTTTCTAAGCCCAGAGATGTCATAAGTGACAAGAAAAGTGATAGGATCAAGAAATGGGTGTCA	variant	test		GRCh38	chr11	118397475	118397745	+	["SNV"]	[52]	["NC_000011.10:118397527:C:T"]	["ref"]
cardiac_neuro_cava_random:REF_KMT2A|ENSG00000118058.24|EH38E2987973_fwd_tile1-1	TTTTAATGGTGCAAGTGAAGGTGCCAGTTGCTATTTGATATCACACTCTACAAAAGCTTCATTACTTTATTTGATGGTGGTTGCTAAGCAGCCATTGCACAGAGCATAAGTCTACTGGGTGCCTTTACATGCCAGAGGCTGATGCTGCACTGTTGATGTCATGTGAGGAAATAATGCACATGCTCTAACTGCTCAACAGGAAATGAACCTAGAAACAGAAAATGAAAAGGTTGATTGAAATAAAACTTGATCAACGCGACTGTATTTTGA	variant	test		GRCh38	chr11	118398853	118399123	+	["SNV", "SNV", "SNV", "SNV", "SNV", "SNV", "SNV", "SNV", "SNV", "SNV", "SNV", "SNV"]	[70, 73, 74, 92, 105, 113, 170, 171, 192, 207, 226, 234]	["NC_000011.10:118398923:T:C", "NC_000011.10:118398926:A:G", "NC_000011.10:118398927:T:C", "NC_000011.10:118398945:C:T", "NC_000011.10:118398958:A:G", "NC_000011.10:118398966:A:G", "NC_000011.10:118399023:A:G", "NC_000011.10:118399024:T:A", "NC_000011.10:118399045:T:G", "NC_000011.10:118399060:C:G", "NC_000011.10:118399079:A:G", "NC_000011.10:118399087:T:C"]	["ref", "ref", "ref", "ref", "ref", "ref", "ref", "ref", "ref", "ref", "ref", "ref"]
cardiac_neuro_cava_random:REF_KMT2A|ENSG00000118058.24|EH38E2987974_fwd_tile1-1	AACTTGTATTTAATAAATGAACATCTGACTTACAACCTTTGTTATCACTTTATTCCAGTATTAAAAGCTAGTGGCAGTTTCAGAAATCCCCCTGAAAACTTAGAGGATTCTGACGTTTCACTTTTTTTTTAGGTAAGTAACATCAAATATGTGTGACCTGGCTGACCCAGCCTGCCTTACCAGGCCTCTGGAGGGGACCCTGGGGTTACCCTCAGGAGATGAATCTCACAGTATGGTTTTCCTAACCAGCTCTCTTTTGGCTTCACTGTT	variant	test		GRCh38	chr11	118399176	118399446	+	["SNV", "SNV"]	[166, 196]	["NC_000011.10:118399342:C:A", "NC_000011.10:118399372:A:G"]	["ref", "ref"]
cardiac_neuro_cava_random:REF_KMT2A|ENSG00000118058.24|EH38E1574144_fwd_tile1-1	CAGCCTAGATTAACTCAGCCATTCCCCTCTGCTGTAATATCCAAACTGCAGACCATTGTTGGAGGAAAAACACAATTTTTAGAATGGTACAACCACAAACTTATCTCTAACGTTGCCCAACAACCCTTCTGTGTGTCCTTCAGCTATTCCAAACTTTGGCCTCCTTCCTCAAATTCCTTCTCATACCCCCCTCCCATTGACCCCTCACAGTCCGATGACTTTGCCTTCATTTTGCTGGGAAGATAAAGACTTCAGAGACTTTGAAGACTT	variant	test		GRCh38	chr11	118399543	118399813	+	["SNV"]	[41]	["NC_000011.10:118399584:C:G"]	["ref"]
cardiac_neuro_cava_random:REF_KMT2A|ENSG00000118058.24|EH38E1574167_fwd_tile1-1	AAGTCTCTACTTTCTATCCTGCTTATATCGCACTACTCACCACCTGGCTTGTCCTAGTTATTTATTTATTGTCTGGTTCCCTTCACTATACTGTGAGCACCCACAAAGCATACCTACCAAGAGCACCTCGCCTAAAGGAGCAGAGATAAAGATAGCCAGAGGCCAGGCGCGGTGGCTCACGCCTGTAATCCCAGCACTTTGTGAGGCTGAGGCAGGCGGATCACGAGATCAAGAGATTGAGCCCATACTGGCCAACATGGTGAAACCCCA	variant	test		GRCh38	chr11	118424402	118424672	+	["SNV"]	[90]	["NC_000011.10:118424492:C:T"]	["ref"]
cardiac_neuro_cava_random:REF_KMT2A|ENSG00000118058.24|EH38E1574168_fwd_tile1-1	CCAGGAAACTATTCCTGCCCTTGAGGAACCCACACCTCAGTGAGTCATATAACCTAACAAGTAATTAGAATGGAAATACTCAAAGCAGTTGGATGCCACAGGCTGAGGCCCTGGGGAACCATGTGGTTTGGGTGGCAGTTATGGCACTTTTCAGCCTGGGTGATAGTTAAAACTATGAGTTCACTCTAAGAGAATGTGAGAAATGAGAAACACTCAGGAGACACCAGTGTTTAAGAGGCGAAGGACAAAGAAAGGAGGCTGAGACAGAAT	variant	test		GRCh38	chr11	118424862	118425132	+	["SNV"]	[70]	["NC_000011.10:118424932:T:C"]	["ref"]
cardiac_neuro_cava_random:REF_KMT2A|ENSG00000118058.24|EH38E2987997_fwd_tile1-1	CTCGCGCCATCCCCGGGCCAGGTCCCTATACTGCCAGCCACTCCCCCTTCCTTCACCTCCACCCTCTACCCCCACCCCAAGCAGACCGATCCTCCCCCATCCCGCCCTACCCCACCGGGGAAAATCTCTCCTCTGCACCTTGCCTGGTCTCACCTCCTTTCCCTCTGAAGATAACGGTGATTCCTCATACAGCAGTCTCTTCCCCCCCCCGCCCCGTCTTACAGGGCTACAGTTTCTAGCCTATTGGTAGCCGGGAATTACTCTACCTTC	variant	test		GRCh38	chr11	118437474	118437744	+	["SNV", "SNV"]	[73, 207]	["NC_000011.10:118437547:A:C", "NC_000011.10:118437681:C:A"]	["ref", "ref"]
cardiac_neuro_cava_random:REF_KMT2A|ENSG00000118058.24|EH38E2988005_fwd_tile1-1	TGTAACAAATGCTTATAAATCATTTCCAAACTAATAGAAGTTTGCTTCATGTTAGTTAGTATTATAAAAGCCTCTGACCCTTGGCTTTTGAGGCTGTGTAGAGGGCTTGCATCACTCAGAATGAAACCTTTTTAGATATGTTGGGTTGCAGAAAGCATTTCCTGTACAGTCAGAATGAAAACTTGAATTGGGATTATTCATATAGATTACCAAAAGTCTGGGCAGAGCTGATATTACCACCAGCCAGTTTTCCTACTAACTCTTAACTCC	variant	test		GRCh38	chr11	118448327	118448597	+	["SNV"]	[196]	["NC_000011.10:118448523:T:C"]	["ref"]
cardiac_neuro_cava_random:REF_KMT2A|ENSG00000118058.24|EH38E2988023_fwd_tile1-1	GTTAGGGGACAGTTATAGTAATCAACTGGAAAAACACTTTCTGTTTATGTAAGTTGTGAACTTTACACATTTATAAAGTAGTCATTAGAAGAACCACACGGGGCCGGGCGCGGTGGCTCACGCCTGTAATCCCAGCACTTCGGGAGGCCGAGGCGGGCGGATCACGAGGTCAGGAGATCAAGACCATCCTGGCTAACACGGTGAAACCCCGTCTCTACTAAAAATACAAAAAATTAGCCAGGCATGGTAGCGGTCACCTGTAGTCCCAGC	variant	test		GRCh38	chr11	118492296	118492566	+	["SNV"]	[195]	["NC_000011.10:118492491:A:G"]	["ref"]
cardiac_neuro_cava_random:REF_KMT2A|ENSG00000118058.24|EH38E1574216_fwd_tile1-1	CCTTACGTATTTGTTATTAGTAAATATTTACTGACCACTTGTAAAATGCCTGGTACCATGTTAAACACAGGATACAGTCGCTGAGTAGCGACCCAGCCCTGCTCTTTGAGGTTTCCTGTCTACGGATCCTTACATGGCGAGGTCCTCTTCAGCCGGATTCATCTGTTCAGTCTCAGCTTTCCCCACTTCCCTCACTGCTCAAGATTCTTTGTTCTGCAGCCACACTACACTATTTACTGTTCCAGATCCATCCATGTGTCTTTTTTTTTT	variant	test		GRCh38	chr11	118514180	118514450	+	["SNV", "SNV"]	[132, 141]	["NC_000011.10:118514312:C:T", "NC_000011.10:118514321:G:T"]	["ref", "ref"]
cardiac_neuro_cava_random:REF_KMT2A|ENSG00000118058.24|EH38E2988037_fwd_tile1-1	TGCTAGGCCATGCTGTACTGTGAGCCCCTCCTCACTCTCTACCAACCCTAAACCCTGAGGACAGGGGAGGAACCCACAGCTTCCTTCTCCTGCCAGCTGCAGATGGTTTGCCTTGCCTTTCCACCCCCTAATTGTCAACCACAAAAATGAGAAATTCCTCTTCTAGCTCAGCCTTGAGTCCATTGCCAAATTTTCAGCACACCTGCCAGCAACTTGGGGGAATAAGCGAAGGTTTCCCTACAAGAGGGAAAGAAGGCAAAAACGGCACAG	variant	test		GRCh38	chr11	118524846	118525116	+	["SNV", "SNV"]	[131, 153]	["NC_000011.10:118524977:T:C", "NC_000011.10:118524999:A:G"]	["ref", "ref"]
cardiac_neuro_cava_random:REF_KMT2A|ENSG00000118058.24|EH38E2988052_fwd_tile1-1	CTCAGGTGCCCTTTCCTTTGGCCTGCTGCTCTTCTCACTGGGCCAATTCCTGGTCACAGCACAGTACCAACCGTGCCTGAGCCCTTCCCAGAGGCCTCCTGCTGTGTTCCAGGTTGGGGGGAGTTGGAGCCACAAATAGATGGTCAGACCTGGGCTGAGCGGGCACTTCGGGAGAATGAACGCCACGCCTTCACCTGCCGGGTGGCAGGGGGGCCTGGCACCCCCAGATTGGCCTGGTATCTGGATGGACAGCTGCAGGAGGCCAGCACC	variant	test		GRCh38	chr11	118532037	118532307	+	["SNV"]	[209]	["NC_000011.10:118532246:G:T"]	["ref"]
cardiac_neuro_cava_random:REF_KMT2A|ENSG00000118058.24|EH38E2988057_fwd_tile1-1	GGGCATTGTTGTGGCTGCTGGGCTTGCACTGGGCACCCTCGTGGGGTTCAGCACCTTGGTGGCCTGCCTGGTCTGCAGAAAAGAGAAGAAAACCAAAGGTAGGCCAGGGACACTGGGGGCAGTGTGGATGAGGTCAGGCTGAGCAGCAGCCAAGACAGCAAGTGCAGCTGGGCAGAACCAGTCATCTCTGACGGTGGCAGAGCACTTCCAGGGGGTGGCCATGGGTACGGTGACATGCATCCCAGGTAGCAGGGTCAAGCACTGGGAACC	variant	test		GRCh38	chr11	118533453	118533723	+	["SNV", "SNV"]	[27, 224]	["NC_000011.10:118533480:A:C", "NC_000011.10:118533677:G:A"]	["ref", "ref"]
cardiac_neuro_cava_random:REF_KMT2A|ENSG00000118058.24|EH38E2988058_fwd_tile1-1	GCTTATGCCAGAGGCCTCCAAGTGCCCAGGAGGCAGAGAGAGCTCTCCAAATTCCAAGGAACAAGCGTTACTGAGTCCCCGCGGGCTTCTTTGATCCCGCAGGTTTCATCCGCCTCCCAGTGCTGGGCTATATCTATCGAGTGTCCAGCGTGAGCAGTGATGAGATCTGGCTCTGAGCCGAGGGCGAGACAGGAGTATTCTCTTGGCCTCTGGACACCCTCCCGTTCCTCCAAGGCATCCTCTACCTAGCTAGGTCACCAACGTGAAGAA	variant	test		GRCh38	chr11	118534404	118534674	+	["SNV", "SNV", "SNV"]	[135, 185, 223]	["NC_000011.10:118534539:A:G", "NC_000011.10:118534589:G:A", "NC_000011.10:118534627:G:A"]	["ref", "ref", "ref"]
cardiac_neuro_cava_random:REF_KMT2A|ENSG00000118058.24|EH38E2988059_fwd_tile1-1	CTGACTCAGGGTGGGCCCTGCATGTGATGACTGGGCCCTTCCAGAGGGAGCTCTTTGGCCAGGGGTGTTCAGATGTCATCCAGCATCCAAGTGTGGCATGGCCTGCTGTATACCCCACCCCAGTACTCCACAGCACCTTGTACAGTAGGCATGGGGGCGTGCCTGTGTGGGGGACAGGGAGGGCCCTGCATGGATTTTCCTCCTTCCTATGCTATGTAGCCTTGTTCCCTCAGGTAAAATTTAGGACCCTGCTAGCTGTGCAGAACCCAA	variant	test		GRCh38	chr11	118534814	118535084	+	["SNV", "SNV"]	[111, 170]	["NC_000011.10:118534925:A:G", "NC_000011.10:118534984:G:A"]	["ref", "ref"]
cardiac_neuro_cava_random:REF_KMT2A|ENSG00000118058.24|EH38E2988064_fwd_tile1-1	AATTCTTATAACTCAAATCCCCACAGTGGTGTAGATGCATTAACTCCCCGGGGACAGCAATCTGAGGCAGGCAGGTTCATTAAACAAACATGTTCTGTGCCCTCTGGCAGAGAGGGCAGCAGGACATGCACTGCCCCTGAGCCAAGCTGTGGCATGGGCAAGGACATCAAGTAGCTGACAACGATCTGTCCATCTCAGCTGGGGCAGAGGGGCCAGCTCAGCCTTGAAACAGCAGCTTGGGAAGTGTCTCAGCTGAAGGTTAATGTCTCC	variant	test		GRCh38	chr11	118544667	118544937	+	["SNV", "SNV", "SNV"]	[46, 100, 242]	["NC_000011.10:118544713:C:T", "NC_000011.10:118544767:C:A", "NC_000011.10:118544909:A:G"]	["ref", "ref", "ref"]
cardiac_neuro_cava_random:REF_KMT2A|ENSG00000118058.24|EH38E2988067_fwd_tile1-1	CACTCTGCCAGGAGGTATATTCCAAACCAGCATTGGCTCCTCTTCCTTACTCAAGAAACCAGTTTTTCACAAAACCATCACCCCATCCAAACTTTCCTTCAGGCTTCCTGGCCCTCGGTCAAGCAGTTAAGTCATTCTGTTGCAGCCCTTATTTAGGAACTGCTGGCAGGCTGGCTGAGGAACCAGGGAATCGTGGAGGGAAAGAGAGCCAACTTCTGCAGCTTCCCAAAGCTGTACGACCACGCGCAAGGGCAGAACACTATTTGTATG	variant	test		GRCh38	chr11	118565109	118565379	+	["SNV"]	[141]	["NC_000011.10:118565250:G:A"]	["ref"]
cardiac_neuro_cava_random:REF_CBL|ENSG00000110395.8|EH38E2988634_fwd_tile1-1	CAACACCGGCTGCCTCTTCTTCTCCATGCTGTTCCTCATGTTCGCCGCCCTCATGCCAACTGTGCTCACCTGTGAGCTGAGCTGCCCTGGGCATGGGGCAAGGGTGTGGGTGCTGGGGCTTGGGGCAGGGGCCAGGGTGTCGGCCGGGTGTGCCTAAGCAGCCTGTGTCCTCAGTCCCCTTAGAGATGGCGGTCTTCATGAGGGAGCACCTCAACTACTGGTACAGCCTCAAAGCGTATTACCTGGCCAAGACCATGGCTGACGTGCCCT	variant	test		GRCh38	chr11	119158654	119158924	+	["SNV", "SNV", "SNV"]	[28, 223, 226]	["NC_000011.10:119158682:C:G", "NC_000011.10:119158877:C:T", "NC_000011.10:119158880:C:T"]	["ref", "ref", "ref"]
cardiac_neuro_cava_random:REF_CBL|ENSG00000110395.8|EH38E1574810_fwd_tile1-1	AGCAGACTGGGAAGGGTCAGGACTTGGGGCTAGCTTGATCTCTTGGGGACCTTGGGGAGGGGCTTGGTCCTTTGGGGGTGGGAGGACAGTGGCAGCTCCAAGGCCTGAGAGGAAGTTGGCTTAGATCATCTGTGGTAGAAGGCATAGTAGTCAGTGGAGGGAGGACCCTGTGGGAAGTGGGTGGAGCCTCACATGGCCAGCCTGAGTTCCAGGCGGGCAGTCAGCAGTGGGGTCTGGAGGGCTAGGGCTAAGGCCTCAGCACCTGGGAAG	variant	test		GRCh38	chr11	119172470	119172740	+	["SNV"]	[126]	["NC_000011.10:119172596:C:A"]	["ref"]
cardiac_neuro_cava_random:REF_CBL|ENSG00000110395.8|EH38E1574811_fwd_tile1-1	TCTGCTTTGCAGGTCCAGAAACTCGATTGTGTCTGCTCCTCCAGAGGTGATTAGGCTCTGAGAGTGATGACTCATCCTAACTAAATCACCAGAGACGGGTTTATAAAGCAGATGCCATTTTATTCATTTATACTAGGAAGATAAATGGCATTGGTAATTGGCTTAGGGGAGTCATCATGAGGGCAGGTCCACTCCAGAAACCAAATTACAGACCTGAGGACTGTGCTGTGAGTGGCACAGCTGAGCGAGGTCTTTGAGGGCTGGAAGGAG	variant	test		GRCh38	chr11	119175612	119175882	+	["SNV"]	[58]	["NC_000011.10:119175670:T:C"]	["ref"]
cardiac_neuro_cava_random:REF_CBL|ENSG00000110395.8|EH38E1574817_fwd_tile1-1	GTGGAGGGGGTGAAAAAGGCAGAAAAAGGGAAACGGAAATGGTGAAAAGGAAGGGAATAGATAAGAAGGGAGTCAGGGGAAGAGGGAAGGAAAGGCCAGCTCCCCTACTCTGACTCCTCTGCCAGGCGCCACACCCCCTATTGCTCCAGCCTTTCTCCTGGGCCTGCATTTCTATGTCCAGGTTCCTCTTGCCCCATGCAGGGCCCTCTTTGGCCCAAGTCCTGACACCCAGCACAGGGCTGCCCCATTAAGGCTGCCAGTACCACCCCC	variant	test		GRCh38	chr11	119181763	119182033	+	["SNV", "SNV", "SNV", "SNV"]	[26, 38, 41, 80]	["NC_000011.10:119181789:A:G", "NC_000011.10:119181801:A:G", "NC_000011.10:119181804:G:A", "NC_000011.10:119181843:A:G"]	["ref", "ref", "ref", "ref"]
cardiac_neuro_cava_random:REF_CBL|ENSG00000110395.8|EH38E2988656_fwd_tile1-1	CTCCCTGGCCGAAGACCACGACCCCTATGGTAACTCCCTCACCCCCTGGCAACCATTCCCTATCCCTGGAGGCACCACGGCTCCACACGGCCTCCGATCTCCTTGGTAACCACTCACTCGGTCTCCCTCTGATAACAGCCTTGGTTGGGAGTAGAGATAGGAGGGGCCGGGTGTTTTCTCCTGTCCCAGTCCCTCTGCCCACGAACCCCACCACCCAACACCCAACCAGGCAGAAACTGCCCAGCACCCTATCAGGACACAGGGTCTGCC	variant	test		GRCh38	chr11	119186136	119186406	+	["SNV"]	[118]	["NC_000011.10:119186254:C:T"]	["ref"]
cardiac_neuro_cava_random:REF_CBL|ENSG00000110395.8|EH38E2988662_fwd_tile1-1	AGAATGACCTGGAGAGGCTTCAGCAGCTGCCTGAGGCTGAGCCACCCCTCTGCCTGAAGCTGGCAGCCAGGTCTCTGCGGGGCTTGGAAGCCTGGATTCCCCCTGGGGCTGCAGAGGTGAGGAAGAAGAAACAGATGGGACTGTGAGTAGCTACAGAGGGCAGGGAGGAGTGAGAAAGAAGGGCAGAGTGGGCGAGGTACAAGGTGAAGCCGTGTGGGGTATGCAGGTTGGGACTTCAGGTCGTGGTAGGTGGGGACAGAAGGACTCGTG	variant	test		GRCh38	chr11	119189089	119189359	+	["SNV"]	[77]	["NC_000011.10:119189166:C:T"]	["ref"]
cardiac_neuro_cava_random:REF_CBL|ENSG00000110395.8|EH38E1574843_fwd_tile1-1	CTGTAATCCCAACACTTTGGGAGGATGAGGTAGGCAGATCATTTGATCCCAGCTTCAGCCCAGGAATTCCAGACCAGCCTGGGCAACATGACGAAACCCTGTCTCTACAAAAAATACACATATTAGCCAGGCGTGGTGGTGCCTTCCTCTAAGCTCGAGCTGCTTGGGAGGATCACTTGAGCTTGGGAGATAGAGGCTGCAATGAGCTGTTGAGTCAGCCACTGCACTCCAGCCTGGGCAACAGAGTGACACCCTGTTTCAAAAACAAAT	variant	test		GRCh38	chr11	119210116	119210386	+	["SNV"]	[130]	["NC_000011.10:119210246:G:A"]	["ref"]
cardiac_neuro_cava_random:REF_CBL|ENSG00000110395.8|EH38E2988681_fwd_tile1-1	CGAGGTGAAATCTTGCAATCTTACGCTGCTTCTGTCCTGGGCATGAATCATCCCTTTATGCAGTGTAGATACATACTGTGGATATAGTAGTGTATCTACACCGTCTACACTACCCACCGGTTAGTCACCTAGTAGTCATCTTGATTCTTAGATCAACTGTTGGCAGTCTTGCAGTGCCTGTATTTGAGTCACCCTTATTTTGCTTAATGACCCTCAAAGCATAAGAGTAATGATGTCGGCATTTTAAATATCCAAAGAAAAGCCAGAAAA	variant	test		GRCh38	chr11	119218551	119218821	+	["SNV", "SNV"]	[67, 128]	["NC_000011.10:119218618:G:A", "NC_000011.10:119218679:C:G"]	["ref", "ref"]
cardiac_neuro_cava_random:REF_CBL|ENSG00000110395.8|EH38E2988682_fwd_tile1-1	AGGTCTGGGCTCAATGGCTCATGCCTGTAATCCCAGCACTTTGGGAGGCTAAGGTGGGTGTATCACTTGTGTCCAGGAGTTCGAGACCACCCTGGGCATGTGGTGAAACCCTTCTTTATTTTAAAAAAAAATTTTGAAGAAGCAAAAAGAAATTTATACTAGGGCCGGGCGTGGTGGCTTACACCTGAAATCTCAGCACTGAGGGAGGCTGAGGCTGGTGGATCACTTGAGGTCAGAAGTTGGAGACCAGCCTGGCCAACATGGTGATAC	variant	test		GRCh38	chr11	119218933	119219203	+	["SNV", "SNV", "SNV", "SNV"]	[98, 116, 122, 187]	["NC_000011.10:119219031:T:C", "NC_000011.10:119219049:T:C", "NC_000011.10:119219055:A:T", "NC_000011.10:119219120:A:T"]	["ref", "ref", "ref", "ref"]
cardiac_neuro_cava_random:REF_CBL|ENSG00000110395.8|EH38E2988683_fwd_tile1-1	GTTTTATTCCTCTTTATTGTGATCATAACACTTTCCAAATTTTTTCTATTGACCATTGAGTCTTGGCAGAAGCAAAGGGAGGAGCTAGGCCAGTGAGAAAGCTATTATGAATGGAGTGCATGGCAGCTGTACAAGGATACTGTTGGTTTCCCGGAGCTAAGCACGTTTCTTTTTAACATTGTTCTGAGTGATGCTGTAAATGTACAGGCAGAAGTAAACAAAAGGCAGCCATTTTTGCCACTGCAGGATTTGGAATGCAAAATAAAGTTA	variant	test		GRCh38	chr11	119222334	119222604	+	["SNV"]	[145]	["NC_000011.10:119222479:G:T"]	["ref"]
cardiac_neuro_cava_random:REF_CBL|ENSG00000110395.8|EH38E1574848_fwd_tile1-1	CCTGGCAATTTTTTTTTGAGACTCTATCTCTTAAAAGATGAAGAAAAAAGAGTACCTACCTGTATATTCTTTGAGGTCTGTGTTAGTGTTCCATAGTTGAAGACTTAAGAGTTAGTGCAGTGCTGATTTCCCTGGTCATGATGATTCATTTTCAAAAGATCTTGAGAAAACCAGACATTTAGTATACAAATGAACTTTAAGAGGTGACATGCTAAAGAAGGACAAATAACACTTGTGGAGGGGACATGGTACTAGTTTAAAAATACTAAT	variant	test		GRCh38	chr11	119223917	119224187	+	["SNV"]	[25]	["NC_000011.10:119223942:A:G"]	["ref"]
cardiac_neuro_cava_random:REF_CBL|ENSG00000110395.8|EH38E1574850_fwd_tile1-1	TGTTTAGTTTTCAGTTTTTGCTAGATCTTAATCTCTAGTTACAGTGTCGGTCTTCCCCACTTCCTTCCACAGACTAACATAGGAAACTACAATTTTAATATTTTTGTTGTGAAATGTAGTCTGTTTATAAATACCTGACTTACTTTTGGAATGTAGCACTTGTAAACTGGGAACTGTCTGTATTTGTTTTATTAATATGAGTTATTAACTCTGTTGTACTTAGAATATAGTTATCTTCCGAGGTGGAGTCTTTTTTCCCTGGCCATGTTC	variant	test		GRCh38	chr11	119229073	119229343	+	["SNV", "SNV", "SNV"]	[68, 79, 122]	["NC_000011.10:119229141:A:G", "NC_000011.10:119229152:T:C", "NC_000011.10:119229195:G:C"]	["ref", "ref", "ref"]
cardiac_neuro_cava_random:REF_CBL|ENSG00000110395.8|EH38E1574857_fwd_tile1-1	ATGGAAAATTCTAGAAATAATTCATAAATTTTGAATTGCATGCCCTTCAGAGTAGTGTGATGTAATTTCACAACGTTCTACTTTATCCCAGCTGGGATGCAAAGCATCCCTTTGTACAGCATCTCCATGCTGTATACACTAGCACCTATTAGTCACCTAGTAGCTATCTTAGTTATCAGAGTGAGAAAACATAATATACACAGGGTTCAGTACTATCTGTGGTTTCAGGCATCTGCACATCTTGGAATGCAAAGGGGGACTATTTATCTT	variant	test		GRCh38	chr11	119236947	119237217	+	["SNV", "SNV", "SNV"]	[69, 95, 197]	["NC_000011.10:119237016:A:G", "NC_000011.10:119237042:G:T", "NC_000011.10:119237144:A:G"]	["ref", "ref", "ref"]
cardiac_neuro_cava_random:REF_CBL|ENSG00000110395.8|EH38E2988688_fwd_tile1-1	AGTGGCCATCTTTGTCTTTTTGGTATTGAGGAGGAAAATGTTCAGCCTTTCACCATTGAGTATATTAGCTGTGAGATTTTTGTAAAGGCTTTTCATCAGGTTAAAGAAGTTTCCTTACATGTCTTGTTTTTCAGTTTTTGGTTGTTGTTTTTTTTTTGCTTTTTTGTTTTATCATAAACAGTTGTTAGAGACCTTTTATGTTTCATTCGTGGTTTTTCTTTTTTTGATAGGTGAGTTGTGGACAGCTGAGTGCTAGTTAAATATAGTACA	variant	test		GRCh38	chr11	119239636	119239906	+	["SNV"]	[30]	["NC_000011.10:119239666:G:T"]	["ref"]
cardiac_neuro_cava_random:REF_CBL|ENSG00000110395.8|EH38E2988689_fwd_tile1-1	GGCTGGGCATGGTGGCTCACGCCTGTAATGCCAGCACTTTGGGAGGCTGAGGTGGGCAGATCACTTGAGGTCAGGAGTTGGAGACCAGCCTGGCCAACATAGTGAAACCCCATATCTACTAAAAAATTCAAAACAATTAGCTGGACATGGTGGCATATACCTGTAATCCCAGCTGCTTGGGAGGCTAAGGCACGAGAATTGCTTGAACTCGGTTGGTGGAGGTTTGCGGTGAGCTGAGATCATGCCCCTGCACTCCAGCCTGGGTGACAG	variant	test		GRCh38	chr11	119240009	119240279	+	["SNV", "SNV"]	[189, 227]	["NC_000011.10:119240198:G:A", "NC_000011.10:119240236:G:A"]	["ref", "ref"]
cardiac_neuro_cava_random:REF_CBL|ENSG00000110395.8|EH38E1574861_fwd_tile1-1	ATTTTAGTTATTATTAGCTGGTTTAAGTTCTCCAAAGATAAATTTGCCCTCATTTTTCTTAGACTTTATAAAAAATGAATTAAGTAAAACCATAAGCCTCTGTTTTGCCTTTGATCTTTCTGGGTTTTGCACCTGTTTTCATTTGTGTACAGGAAGTTACAGTAGAAGCCGAATGGGATTATACAGTGCAGTTAATTTTAAAAACTTGATTGTATTCATTGTGCAAGTAGGATTAAGCTTTTCTAATGTAATTCTGCCTTCTTAGAGGTA	variant	test		GRCh38	chr11	119241148	119241418	+	["SNV", "SNV", "SNV", "SNV"]	[91, 169, 173, 179]	["NC_000011.10:119241239:A:G", "NC_000011.10:119241317:C:T", "NC_000011.10:119241321:T:C", "NC_000011.10:119241327:T:G"]	["ref", "ref", "ref", "ref"]
cardiac_neuro_cava_random:REF_CBL|ENSG00000110395.8|EH38E1574866_fwd_tile1-1	ATTCAAAAATGCTCAAAAGTTTTGAATAGATTTTTCTTCAGAGAAGATATACAGCTGTCCAATAAGCTCATGAAAGGATGCTCAACATCATTAAATCATTAAGGAAATGCAAATCAAAACCACAATGAGATACCACTTCACAGCTGTTAGGTGGATATTATTTTAAGAATAAAACCCTCATGCATTGGTGATAGGAATAGAAAATGGTACAGCCACTGTGGGAAACAGTTTGGCAGTTCTTTAGAAAGCTGAACATAGAATTACCATAGG	variant	test		GRCh38	chr11	119248800	119249070	+	["SNV", "SNV"]	[156, 195]	["NC_000011.10:119248956:A:G", "NC_000011.10:119248995:A:C"]	["ref", "ref"]
cardiac_neuro_cava_random:REF_CBL|ENSG00000110395.8|EH38E1574876_fwd_tile1-1	AGCTTGATTATCTTGTACAAGGGCACTAGCAAATGGACCGTTCCATTCCCAGAGATGCCAACAATCTTACACAGATTATTCACAAATCTGTTTTCCCAAGCTACCTGCTAGTTATACTCATGTTAGTATCTTCCCACACTCAAAATACCTGAACACTGAATGTATCCTCTTCATCAGCAAACCAACTTCCTCTTTCATGTCCCGTTACTGAGTTAGTACTGTATAATGTAGTGAGTAGTGATGATGAGCATGGATTGATTATTGGCTTAG	variant	test		GRCh38	chr11	119259949	119260219	+	["SNV", "SNV", "SNV"]	[28, 29, 63]	["NC_000011.10:119259977:G:T", "NC_000011.10:119259978:C:T", "NC_000011.10:119260012:A:G"]	["ref", "ref", "ref"]
cardiac_neuro_cava_random:REF_CBL|ENSG00000110395.8|EH38E2988702_fwd_tile1-1	GTGGAAAAAACTGGTGAAGCCTGGATATAGCCTGGGATTCAGTTAGTACTACCATACTGATGTTGGTTTCTTAGTTTTGAAGAATGTCCCACAGTAATATAAGATGGTAACATTAGGGGAAACTGAAACTGGATTTGGGTTTTATGGGAACTCCCTGCGTGGTCTTTATAACTTTTCTGTAGATGTAGAATTATTCTGAAATTAAAAATTTGTCAAAAGTAGGTAATATTTTCCAGTTCAGTTCTACAAATGTATTGAATGCCTGTTATG	variant	test		GRCh38	chr11	119262354	119262624	+	["SNV"]	[48]	["NC_000011.10:119262402:C:G"]	["ref"]
cardiac_neuro_cava_random:REF_CBL|ENSG00000110395.8|EH38E2988704_fwd_tile1-1	TGTTTAGTAAAAAGGGCCATTGCTATTTTTAGATGTATTGGCTGAGAACTCCTTTTGTAGGTGATGGTTTTCGTTTTGTTTTGTTTTGTTTTGTTTTGTTTTTTAACAGCTTAAGTCGATGATAAGAGTTAAACAGTACTTCATTGACTTCCTGTGAGGCTTTGTGGAAAACAGTTCCGTTGTATCTATTTTTAAAGCTGATTACTGTGAGCAGAGGATGCTGCTATTGAGTTATAAATGTCATCTCAGTATGTTCTCACTCAGCATTCT	variant	test		GRCh38	chr11	119263574	119263844	+	["SNV", "SNV", "SNV", "SNV", "SNV", "SNV"]	[76, 86, 91, 96, 173, 202]	["NC_000011.10:119263650:T:C", "NC_000011.10:119263660:T:C", "NC_000011.10:119263665:T:C", "NC_000011.10:119263670:T:C", "NC_000011.10:119263747:G:T", "NC_000011.10:119263776:T:G"]	["ref", "ref", "ref", "ref", "ref", "ref"]
cardiac_neuro_cava_random:REF_CBL|ENSG00000110395.8|EH38E2988706_fwd_tile1-1	ATTGCTTTGGGCCTGAGGCACAAAGGTACGTTGGCTTTGAAGGTAGGCCCTGAGGTAGAGAGAAAAGAAATGACACCAGTCTTGAATTAAAAAAAAAAGATACTGCATACAGAATCAGCATTTGATTATGAGTAAGCTGTGAGAGGAAAAGAGAAGAGGAAGACGGAAGCTGTAGAGTAGAATTTGTAGTTCCGTAGATTTGGATGGTTAGAGCTGAAGGCGAAGGTTAGAGTGGAAGGCGAATGACCTCCTTCCTCAGCACTGTGTTAC	variant	test		GRCh38	chr11	119266540	119266810	+	["SNV"]	[102]	["NC_000011.10:119266642:C:G"]	["ref"]
cardiac_neuro_cava_random:REF_CBL|ENSG00000110395.8|EH38E1574884_fwd_tile1-1	TTGTGTTCCTTTGTGGATCTTTGGAGAATCGTTAGAACTCACTGTGTGAGTTAAGGTAACTGCTGACAGAATTTTTTCAAGTATTGCTTACCATGTAAACTCAAATGTCTGTATCATACCTCATTCTTTTTACATGTTAAGACAGATTCTGCTGATTAAATTCTGCCCCATATACTGTAGACACTGAACCATAAGCTTCAGATTGGTTACAAAATGCTCTGACCCATGGACTTTTGTAAATTCATTATTTCCTTTTAAGAAGTATGATGC	variant	test		GRCh38	chr11	119266900	119267170	+	["SNV"]	[29]	["NC_000011.10:119266929:C:T"]	["ref"]
cardiac_neuro_cava_random:REF_CBL|ENSG00000110395.8|EH38E2988715_fwd_tile1-1	GACTGAAGAATAACAAAGGGGTTTAATATAGCCAGTACTAAATGAGCAAGAGAGAGAATCATTGTTTATGAGCAGAGTGGGCAGCCAGATGATTAGGTCGAAGCCTTTCGAGAGCATGAAATAAAGACTTGTTAAGGCTTGAAAAGCAGTCAGTGGGTGGAAAAAAAGGTAAGTACCACACGTGCACTGCATGCGCGTAAAAACGAAACTTTTACCTGGCTGACTGTTGCATTTGAAATGAGCAGTTGATGGAAGCATCAGCAAGTAGGC	variant	test		GRCh38	chr11	119287082	119287352	+	["SNV"]	[85]	["NC_000011.10:119287167:C:T"]	["ref"]
cardiac_neuro_cava_random:REF_CBL|ENSG00000110395.8|EH38E2988724_fwd_tile1-1	TCTAATAACGGGTTCCACTGTAGCCACTATCCATGGACTTCTGGGTCCTCTTCAGGTTTGAGTGCTTGAAAATGTTCATTCTCTGGGCTTGTGGCCTGTCTCCTCCACTCTCCTCCTCACCCTCTCGCTCCTTCCTGTGTGAGGGCCGCTCTGCAGTAATGTTCTCAGGCAAGCCTTCCTAGGCACCTCAGAAACTACTTTGCCAGAGCCAGTAAGAATATATAATATTGGAGCAGTTGCCAGGATAGAAATTAAATATAGATTCCAGTT	variant	test		GRCh38	chr11	119305389	119305659	+	["SNV", "SNV"]	[39, 135]	["NC_000011.10:119305428:T:C", "NC_000011.10:119305524:T:C"]	["ref", "ref"]
cardiac_neuro_cava_random:REF_CBL|ENSG00000110395.8|EH38E2988725_fwd_tile1-1	GTCATCAGACTTTGCCTTTGATGTTGTAGACTAGGCTCCTGAGTTAAGCAGCAGAGGGACAGCAGTGCCATGTGCCTTCACTGTGTCCCAGGAAATCTGGGTTGGTTCCAGTGGGAAATACCAGTATTTCTTGGTTCTGGAAAGTAGCAAAAGAGTAGGAGATGGGGAAATAGGGATGGGGAGAGCAAGCCCCGCATGTCCATGGCGAGTCAGGTGGGGAGCACGGGTGGAAGGGCCGGCTGTTGACAGACAGACTAAGCTGTGTGGTGC	variant	test		GRCh38	chr11	119305949	119306219	+	["SNV"]	[223]	["NC_000011.10:119306172:C:T"]	["ref"]
cardiac_neuro_cava_random:REF_CBL|ENSG00000110395.8|EH38E2988727_fwd_tile1-1	GAGAACTACTTATGAGTCTGTAGACCACGTGTTGTCTTCCATGGCCTGTTTCTCCTGCTGTCTGGGTGAGTGAGCCTGCAACGCAATGCCCATGAGAGTAAATGCCTCCTGACCTACCCTGCTCAGCACTGTTCTAGTGTCTTGGCCTTGAAAGAAAAGCCTGACTTCCTGCTGACACATGTGGTAGGGGCATGGCAGCTATGAGGCACCTCCTACGTCTGTTTTCTGGCTGTGGTGACTTGGGATTTTTAACCTTATATATCTTTTTCC	variant	test		GRCh38	chr11	119306638	119306908	+	["SNV", "SNV", "SNV", "SNV", "SNV", "SNV"]	[40, 87, 171, 191, 194, 244]	["NC_000011.10:119306678:A:G", "NC_000011.10:119306725:G:T", "NC_000011.10:119306809:C:T", "NC_000011.10:119306829:A:G", "NC_000011.10:119306832:G:A", "NC_000011.10:119306882:A:G"]	["ref", "ref", "ref", "ref", "ref", "ref"]
cardiac_neuro_cava_random:REF_CBL|ENSG00000110395.8|EH38E1574923_fwd_tile1-1	GCTCCTGCAAGTCTAGCCTTTGACCAGAGAAAGGAAGGAGGGGGCTGAATTCGCAGGCCCAAGGTGTTCACACTTGTCCAGACCTGGGCCTTGAGAATCATGTTTCTTCCCTCTTCACTCTGGAGCCTACCCTGGAACTCAGTTTCCCCTCACCTAAGAGAAAGAAACAGGGAGAAGAAAGAGTTAATGGGCGAGGGTCCCCAGCCTGACCCTGCAAACCTGTTGCTGTTCCTGATGATTGAAAGGATCCCGGCAGCGCTGATCTTCCCC	variant	test		GRCh38	chr11	119317762	119318032	+	["SNV"]	[108]	["NC_000011.10:119317870:C:T"]	["ref"]
cardiac_neuro_cava_random:REF_CBL|ENSG00000110395.8|EH38E1574930_fwd_tile1-1	AGTCCCAACAATCTTGGCAGTTACCGAGACTGGGGAACCCCCTGGCCAGGCCAGATAATAGGATCCGGCCTGGGTCTTTGGAGGGGGTGCGGAAGTTGGAGAATTTTTCCAGAATGTGGGTGTGAGTAGGAGAAGATTATACTGAAGGAGTGAAAACAGGGTGGAAAAGGGTAGGGGGCAGGAAACCGGATACTGTACTGGGGGGTGGATGGAAGATGTGGGGGAAGAGATTGAATCGGGGGAAGCAGCCCTGCTCCCGCCGGATGCTGT	variant	test		GRCh38	chr11	119319879	119320149	+	["SNV", "SNV", "SNV", "SNV"]	[168, 202, 209, 209]	["NC_000011.10:119320047:G:C", "NC_000011.10:119320081:G:T", "NC_000011.10:119320088:T:A", "NC_000011.10:119320088:T:C"]	["ref", "ref", "ref", "ref"]
cardiac_neuro_cava_random:REF_CBL|ENSG00000110395.8|EH38E2988752_fwd_tile1-1	GGCTATTTTTAAACTTGGAAAAACCGTGAGTTCATCTCCATTCTGGAGGCTGCAAAGGCCCCATTGTACAGGGGTCTAGAGAGGGGGAGCGGGGGGAGGGGGCGACGGGCACAATGGCGAGGATTATGTTGGAGCAGGCAGGGGGGTGGAGGGCGGAGAGCGGGGGAGGGGCTGTCTTCGTCACAGATGGCCTACTGAACTCTGGGGTCGAGCCAGGCTGGGGCTTGAACTGGGGGGCAGGGCCCACCCTCACAAAGATCCCCGTTGGGG	variant	test		GRCh38	chr11	119320266	119320536	+	["SNV", "SNV", "SNV", "SNV", "SNV", "SNV", "SNV"]	[27, 67, 70, 99, 146, 163, 178]	["NC_000011.10:119320293:G:C", "NC_000011.10:119320333:A:T", "NC_000011.10:119320336:G:A", "NC_000011.10:119320365:G:A", "NC_000011.10:119320412:T:G", "NC_000011.10:119320429:G:T", "NC_000011.10:119320444:C:T"]	["ref", "ref", "ref", "ref", "ref", "ref", "ref"]
cardiac_neuro_cava_random:REF_CBL|ENSG00000110395.8|EH38E2988762_fwd_tile1-1	GCTTATTTTCTTCTCAATCCCTGGGACTAACATTGTCAAACAATTTGAACTGCCTCCCCAAAGCCAGTTGGAGTCTTTGTCCCTGCCCAAAGCAGGATTACCTGCTAGGTTTCCTGGGAGTCAAGGGTTGTGGCTCATTAAAGAGGGCTTTGGATTAGTGAGTCTCAAATCACTCAAAGGGGAGGTCTTGGTCCTAAACGAATGGAAATTCTCTCTTAGAGGATCCTGCCAACTCTGAGAAGGACTTTACATGCTTCTTGGTGTGGAAAA	variant	test		GRCh38	chr11	119332491	119332761	+	["SNV"]	[157]	["NC_000011.10:119332648:G:A"]	["ref"]
cardiac_neuro_cava_random:REF_CBL|ENSG00000110395.8|EH38E2988767_fwd_tile1-1	GCCCGGCCGTGGTTCGCCACACCAGGCATCCAAAGCTGAGGTCGCTCCTACGGCCTGGGCTCGCCTTCGCTTTAGAGATGTTTGGCCTCTTCCCTCCCAAACAGCCCATCTTCAAAACCTGGACTCTTGGACTGGCACCTGGCCACCTTTCCCTCTACCAAGACTCCACTTCCGTCTTACCCACTTCTTCCTCAGATTCTTGGTACCCCCTGGGTTGGAGACTGCTCATTTTCCTTCCAAATTAATCCCAGACCCCCTAAAATATTGACA	variant	test		GRCh38	chr11	119334789	119335059	+	["SNV", "SNV"]	[78, 99]	["NC_000011.10:119334867:T:C", "NC_000011.10:119334888:A:G"]	["ref", "ref"]
cardiac_neuro_cava_random:REF_CBL|ENSG00000110395.8|EH38E2988788_fwd_tile1-1	TGCCCCCAGTACTCACTGGACTGTGGGGAGGGGCTCACGCCTGACTCCTGCTGCCCTTTAGGGGTCCCAGCTGCCTGAGAGGTGGTGATGGTGGGGGTGGTGGTGGTCGTGGTAAGGCCTCCGGCAGGCAGTGGGCTATGGGACGCCCCAGATGGGGGTGCAGCCTGCAGCTCTGGAGGCGAGAAGATGGAGGGTGGCGTTCAGAGGAGCTGGGTCCTGGGAGGCTGGGAGAGCGGCTCATGGAGTTTCATTCCAAAGCCCTCGTTTCAA	variant	test		GRCh38	chr11	119345756	119346026	+	["SNV"]	[88]	["NC_000011.10:119345844:T:C"]	["ref"]
cardiac_neuro_cava_random:REF_CBL|ENSG00000110395.8|EH38E1574962_fwd_tile1-1	CAAGATTACTTCATGCCTGTTTCTCCATGGGCGAAGTCCTCTTGGAAAATCCCAGCCTAGCCCTGCTGTCCTCAGGGAGAAAGGAAAGGGATTGGTAATCTGTTTTGTGTTAGCCATGCTTAGGCTGAGAGTTTGGCAGGGAGGGAAGTGGGGAGAGAGCCTCATATTTCTGGCTACTATTTGTAGAATGTCTGGGCAAGAGGGCTACATGCAGTTTCTCTCCTTTCATAACTATGAGGTAGCGTCACCATTTTACAAATGCTGGTGCTG	variant	test		GRCh38	chr11	119347285	119347555	+	["SNV"]	[32]	["NC_000011.10:119347317:G:A"]	["ref"]
cardiac_neuro_cava_random:REF_SRPRA|ENSG00000182934.12|EH38E1579719_rev_tile1-1	CCTGAATAGACTAGGAAATATCTTTAAAAAGAAACTATCAAGTTCTTCTTTATATGGTTACTTTAGGGGCACATATTATGATATATCAAAATCAATGTAAATAAGTCATGTTTGAACAGAGCCGTAGTCTGCAAGAATGAAGAAATCACTAATAGAATTTCCTTCCTTGTTCTAAGAAAACATTTAGACAAGAGGAGTTCCCAACAAATGGACTGTGACATTGGCGCAGAAGTGGAAAAGTGAACTGCCTAAAAAAGGACCAGCTGAATG	variant	test		GRCh38	chr11	126214555	126214825	-	["SNV", "SNV"]	[45, 143]	["NC_000011.10:126214600:G:A", "NC_000011.10:126214698:C:G"]	["ref", "ref"]
cardiac_neuro_cava_random:REF_SRPRA|ENSG00000182934.12|EH38E1579720_rev_tile1-1	TTTGTTCAAGTACGCAGCGGCTGAACTGGAACTAGTCCCACATCTCCTGGCTCCCAATGACTGTACTTTCCAGGGCACCTCCCAAGAGTTCCTGCTAATTGCCTCCTTTAATCTCTCTAAAACCATAAAACAATGTCCAAGTACTTCCTGCTCTTCAAGGAAATGGAATCGCTGGTTAATCTGCAACTAGCAAATCACAGTTTGAGGAGGCGTAACTTAACTTTATACCACTAATTAACCTTAAATTTGTGATAAACGCAAGTTCCTTTA	variant	test		GRCh38	chr11	126214879	126215149	-	["SNV"]	[59]	["NC_000011.10:126214938:G:A"]	["ref"]
cardiac_neuro_cava_random:REF_SRPRA|ENSG00000182934.12|EH38E2992556_rev_tile1-1	TTGCCTCTAAAGAATGGGACTTTGAGGTAGGGAGGGCAGAGAAACGGTTTTTGTTTTGTTGGGTTTTTTTTTGGTGACAGAGTCTCGCTCTGTCACCTAGGCTGGAGTGCAATGGTGCGACCTCGACTCACCGCAACCTCCATCTCTCCAGTTCCAGCGATTCTCCTACCTCAGCCTCCCAAGTAGCTGGGATTACAGGCACACACCACCATGCTCAGCTAATTTTAGTATTTTTAGTAGAGATTGGGTTTCACCATGTTGGCCAGGCTG	variant	test		GRCh38	chr11	126216178	126216448	-	["SNV"]	[145]	["NC_000011.10:126216323:C:A"]	["ref"]
cardiac_neuro_cava_random:REF_SRPRA|ENSG00000182934.12|EH38E1579728_rev_tile1-1	ATCATGTCTAGCTGTGCCAAGATCTGATTCCTCTGTGGATCCCAGTCTTGAAATATTTCATCTATGGTGAACTCGATTGGCTCCTAATTTTATCCCTTAGCATGCCTGAGACCCTCTACCTTCTGTCAGATAAGATCTGTATCACACTCATTTCCTGAACATGTGCTTTAACAGAGTCACTGAGGAAATGCCAGACTGATGCCACTTGTTCTTGCCATTTTACTAGCAAACAATGACCCCATCTGAACAAGGTAAGGAGAAAGACCTCAC	variant	test		GRCh38	chr11	126229863	126230133	-	["SNV", "SNV"]	[68, 79]	["NC_000011.10:126229931:G:A", "NC_000011.10:126229942:G:A"]	["ref", "ref"]
cardiac_neuro_cava_random:REF_SRPRA|ENSG00000182934.12|EH38E1579734_rev_tile1-1	GTCCATCACACGCAGTGTAATTCTTCTTTATATCATAATCATAAGGTAAATAGAAATAATACAGTCACAGTAGTGAGTTAGGAAGTAGATCATGTTTCCAGTCAAATCTTTGATTCTGTTGGTGAGAAAGCTGGGGCTCAGGAGAAGACAGATGAGTCACTTATCTCAGTAAATCCTGCCTTAACACAACCATGTAGGTTTTTCTGGGTTTTTTGTTTTGTTTTGTTTTTGAGACAGAGTTTTGCTCTTGTTGCCCAGCCTGGAGTGCAC	variant	test		GRCh38	chr11	126233445	126233715	-	["SNV", "SNV"]	[27, 191]	["NC_000011.10:126233472:A:G", "NC_000011.10:126233636:A:G"]	["ref", "ref"]
cardiac_neuro_cava_random:REF_SRPRA|ENSG00000182934.12|EH38E1579738_rev_tile1-1	GGCTGGAAAGTTTTTTTCTCTTAAAGCAGATGACCCTAGAACTAAATTTGCCACCAGTGGCCTTTATAAGCAAAGACAAAGGAATGAAAACATAAACAGGGAGGCTCAGTAGTCAGAAGGAAATGCCAAACTCCCACACAACTTCTAAGGGCCTTTTCCCATTCATCTAAAACAGTGACCTTCATTTCCTTCTACCCTGAAACTTAGTAAAAACAAGAAACAAAAAATTGGCATGGTAGCTCAAGCCTGTAATCTCAGTTTTTGGGAAGC	variant	test		GRCh38	chr11	126246694	126246964	-	["SNV"]	[62]	["NC_000011.10:126246756:A:C"]	["ref"]
cardiac_neuro_cava_random:REF_SRPRA|ENSG00000182934.12|EH38E2992564_rev_tile1-1	GGTTGGTCTTGAACTAGGCTCAAGTGATCCTCCCGCCTCAGCTTCCCAAAGTGCTGGGGTTACAGGCCTGAGCTGCTGTGCCCAGCCCAATCATTTATTAATCAAAAAAATATTTACCAAGCACCTAACTGTCATATTTGAGACATGAGGGTTGTATTTGAGTTATGAGGGTAAGAAAGACTAACATGATACCTATCCAAGTGAAGTTACTATTCCTATGGGGTAAACAGTCAGAAAACAGATAAACAGCCAAGATAAAAACTGTGCTGG	variant	test		GRCh38	chr11	126252280	126252550	-	["SNV", "SNV"]	[38, 121]	["NC_000011.10:126252318:G:A", "NC_000011.10:126252401:C:T"]	["ref", "ref"]
cardiac_neuro_cava_random:REF_SRPRA|ENSG00000182934.12|EH38E2992567_rev_tile1-1	AAAAGATACAACATATTGACATTGTGAAGACACACTCAAGGCAAGTCTGAAACAAGAAGGTCATGCTACGTTGAGCAGACTGTGATGACCAATTAAGCAAGACTTAAGTGGGTTGGTATGTCCCATCAAGGAGTGTGATCTCTTGCTTATTGCTGTAACTTGATGATTGGTCTAAAATTTTATCTTTACCTGCCATTCTTCTGTAGGCTCTCTAATCAGCGTTTCATAGAGCTGGTGTCAGTGTACTGGTGCAGTAGTTTACTTCTTTAT	variant	test		GRCh38	chr11	126256288	126256558	-	["SNV"]	[133]	["NC_000011.10:126256421:C:A"]	["ref"]
cardiac_neuro_cava_random:REF_SRPRA|ENSG00000182934.12|EH38E2992578_rev_tile1-1	TCTCTGCTTTTAAACTGTGTCCACTTCCTTGCCTAGTTAATTCCTTGCTTGGGAAAGCCTTTCCTGACCCCCAGACCAGGTCAAACTCTACATGATCTCTTGGACACAACTGCAGTTTGTATTGTTACATACTCTAAAATCCATGAGGGGGGAGGCTGTGTTTACCTTCACCACTGAATCTCCAGCCTATCGCAACACCCGGCATATTCTAAGTGCTCAGTAAGTATCTTAAATAAATGAATCCTTTTGCCATTTCATACCTCACTCAAA	variant	test		GRCh38	chr11	126270298	126270568	-	["SNV"]	[160]	["NC_000011.10:126270458:G:A"]	["ref"]
cardiac_neuro_cava_random:REF_SRPRA|ENSG00000182934.12|EH38E2992581_rev_tile1-1	AGGCTGCCCCAGAGTGCTCCCATGCCTGGGCTCTGTCTGCTAAGAGGGTCAGAGGCAGTCTTTCCTGGTCAGTGCCAGGATGAAGCCAGTCCTGGGCCAGGGTGCTCAGGCCTCCAGATGGATTGCCCTGGTGGGTGACATCAGCATGGGCTACAGATCAGTCCTAGGATCCCGCTCATCACTCGCTATTGGCCTCGGCCTCACTGCCTGTGCCTGCCCAGCCATATGGGTGCAATGGCCTGCCTGAGAGGAGAGGACACTGGGGAGGGG	variant	test		GRCh38	chr11	126277789	126278059	-	["SNV", "SNV"]	[28, 89]	["NC_000011.10:126277817:C:G", "NC_000011.10:126277878:T:C"]	["ref", "ref"]
cardiac_neuro_cava_random:REF_SRPRA|ENSG00000182934.12|EH38E1579752_rev_tile1-1	TTAACCCAGCCCTTCCCACCTCCATCCCTCAAAGGCCATAGTGCTTTTCATTGTAAAGAGCCTGTGCTCTGCTGCTTATCTCCCACTTTAGAGTAAAAATTCCCCGAGGCCAGGGATGGTTCTTCAGGCTCCAGCCAGAGCAGAAGGACACTCGAGGAACACTCAGATAAACAGGCCTTGACGGCGCCAAGTATGGGCCAAGTGTTGGGGCAGCTGAGTGTCAGGCAAGGATGAAGAAGGCTTGGTCCCAGCTCTGCACAGCTCAGGGGG	variant	test		GRCh38	chr11	126281348	126281618	-	["SNV"]	[178]	["NC_000011.10:126281526:T:G"]	["ref"]
cardiac_neuro_cava_random:REF_SRPRA|ENSG00000182934.12|EH38E1579765_rev_tile1-1	AGGCTGCACTTACCCTGCTCTCATTCCCCATGGATGAGCTCTGCGAAGTTCTGTTTCTCTCCTAATGCCTGACAGAGGCTTCTTCTCTAAATGGGTCTTTCATTCCTCATGAGATTAGGGCCAGACACGACTGTGATTGGAGCTGGATTCTAGATAAAGCCAAAGCTGTGTAGTGTGGTCAGACTTACAGGGTATGAGCTCAGCATGACCAGCTGAGGAACTGTTCTCTGCTCCACCTGGCCAGGAGGATATTCGGGATCTGGGGAAGGG	variant	test		GRCh38	chr11	126290503	126290773	-	["SNV"]	[67]	["NC_000011.10:126290570:C:T"]	["ref"]
cardiac_neuro_cava_random:REF_SRPRA|ENSG00000182934.12|EH38E1579786_rev_tile1-1	AGGCAACACCATAATTACACTTATTGGATACAGACCATATGACAGCTACTGTGCCACGTGCTCTATACACCTTCTCTTAATGGGTCCTAATCCAGGACAGTGGCCATGAAGTCAATTTAGGGGATTAAGACCAGCATTTTAAAAAAGGAAACCAGCTGGGCGTGGTGGCTCACTCCTGTAATCCCAGCACTCTGAGCAGCCAAAGCGGGCGGATCACCCGAGATCAGGAGTTTGAGACCAGCCTGGCCAACGTGGTGAAAACCCATCTCT	variant	test		GRCh38	chr11	126312523	126312793	-	["SNV"]	[225]	["NC_000011.10:126312748:C:A"]	["ref"]
cardiac_neuro_cava_random:REF_SRPRA|ENSG00000182934.12|EH38E1579788_rev_tile1-1	ACCAGAAATTTTAACATTCTCTCTGTCCTGCCACACCCCGACCAAGGATAATCACCTCCCTGATTTGGGGGTTAATCATTTCCTTTTTGTCCTCATAGTCTTATTACACATGTATGCATCCCTAGGCAGTATATTGTTCAGTTCTGCTTGTTTTTCAACTTTGTACCATTTTAATCGCACCATGTGTATTCTGTGTCATGCTTTTCTTGCCCTACATGGTGAGATTTATCCTTCATTGATACAGGCAGCTGTAGTTCATTTTCACTGCTG	variant	test		GRCh38	chr11	126313494	126313764	-	["SNV"]	[204]	["NC_000011.10:126313698:A:T"]	["ref"]
cardiac_neuro_cava_random:REF_SRPRA|ENSG00000182934.12|EH38E2992617_rev_tile1-1	GTGTTCTTACTTATACGTGGGAGCTAAACGTTGAGGACATACGGACACAAAGAAGAGAACAACAATCATTGGGGAGAAAAGCGGCTGGCCCAGCCATCCCCACACCCCAAAGAAGGGGAAGCCTGCAGAAATGAAAGTCCACAAATGCCTAAAACCCAGAAGTAGGAGGCTGAAACCAAATACCTTCACTTTGAGAACTGTGACTGAAAACCACACTTCAGAATGAGGATGCAGCCCTTGAAATTCATGGGACGATCTTTCTAGTCCATC	variant	test		GRCh38	chr11	126313921	126314191	-	["SNV"]	[228]	["NC_000011.10:126314149:G:T"]	["ref"]
cardiac_neuro_cava_random:REF_CACNA1C|ENSG00000151067.23|EH38E1586598_fwd_tile1-1	AAAGGGGGGTGATTCTGGGTGGAGGTGAGGGCGCTTGGGCCAAGTCCTGCTTGTCTCCGCCTCCGCTCTCTGGGGCCTTTGAACAGGAGCCCCAGGGCCCCAGGGTCAGTTTGGAAACCCCCATGTAGCCAGGCAAAGGCTTTCATTTCCCGTTCATTTTACGAATGTGTCTCCGGCGGCTCATTTCATCTTCAAGTGACACAGGACATCACGAAGGCCTTCTGTGGTATTTGTACGCCACTATTCATTGCAGTGTGATTCACGACAGCA	variant	test		GRCh38	chr12	1923117	1923387	+	["SNV", "SNV", "SNV"]	[117, 151, 231]	["NC_000012.12:1923234:C:T", "NC_000012.12:1923268:G:T", "NC_000012.12:1923348:T:C"]	["ref", "ref", "ref"]
cardiac_neuro_cava_random:REF_CACNA1C|ENSG00000151067.23|EH38E2998136_fwd_tile1-1	GCTGTGAACCCAGAGGATGTGTTCCAGGTTCTGACCCGTGATGGGTTGGCCCCAGGACCCCATGCGTAGGAAAATGGGAAATGGAGGCAGAGTGGCAGTATGACATTGTCCATGCCAGTGGCTCACCAGCATCCTGACAGCAACTTCACCATGGGGACAAGGGCGAGGCATGTGAGGACTCTGGTCTGAATCCCAGGTCTATGTTGACCAGGTGCGCTGAGGTGCAGTGCAGGGGAGGACAGAGGGAGCACTCACCTGGGGAAGAAGGCC	variant	test		GRCh38	chr12	1925116	1925386	+	["SNV"]	[214]	["NC_000012.12:1925330:C:T"]	["ref"]
cardiac_neuro_cava_random:REF_CACNA1C|ENSG00000151067.23|EH38E2998141_fwd_tile1-1	AGATGTGACCATGTGCGGCTCAGAGCACCGGGCCAAGCCCAGAGGCCACAGCAGCCTGGAGGAGGCAACTCACAGCAATGAGAGTGAGGAGCGGGGCTAGCCTGGCAGGAAGCCGAATGCTTCCTCGGAGAACCAGGCCAGCTTCCAGGAAGGATGCCTGGTCCAGGCTGGCAGCTTGCTGGGAATTTGCTCTTCTGAGCTCCCCAAGGACAGCATTCCAGAAACGCCAGAGAGGGCTGGTCAACGTCAGAGAGACCCTGGTCTACTGAG	variant	test		GRCh38	chr12	1928038	1928308	+	["SNV", "SNV", "SNV", "SNV"]	[101, 113, 114, 224]	["NC_000012.12:1928139:C:T", "NC_000012.12:1928151:C:T", "NC_000012.12:1928152:G:A", "NC_000012.12:1928262:C:T"]	["ref", "ref", "ref", "ref"]
cardiac_neuro_cava_random:REF_CACNA1C|ENSG00000151067.23|EH38E2998148_fwd_tile1-1	GCCACGCACACAAAACAATATACATTTTGTAAAAACACAAACAAAAAATAACACATTGAACAGAATACGATGGCTGAGGGGTTGTAGGGAATGGGAGTGGGGTACGGATGTAAAAGGGAGGAAATGAACTTTTAAAGCGTCCTTGTCCAAACCAATGATGAAGGTTTATATACACTAAGGAGCAAGATTACCTTGATTGCTTGTGTGCCCGAGGGTGGGGTCGGGAGAGAAAAGAAAAAGCAACAGCAGCAGAATAGCAGAGGCAAGAAG	variant	test		GRCh38	chr12	1932031	1932301	+	["SNV"]	[221]	["NC_000012.12:1932252:C:T"]	["ref"]
cardiac_neuro_cava_random:REF_CACNA1C|ENSG00000151067.23|EH38E2998155_fwd_tile1-1	ATCACCTCTTCCTGGAAGCCTTCCCTGGCCTCCCATTTGCACGTTAAGTGATGGCCCTCACAACGTCATCTACAGTAACTCTCCTTCCCACTGGTCTGTGAGATCCTCGGGGCCTGGGCAGGGTCTTACTCATCCCTGTGTCTCCAGCGTGGCATCCGATGGGTGGCGGCCATCCACACACAGGCTGGGCGCTGCACCGCCGGGCAGAGCTCCTTGTCCTTTCAGGACCCGTTATCTCAAGATTTCCTATCAAGCCACAGTTTCCCAGCC	variant	test		GRCh38	chr12	1935348	1935618	+	["SNV", "SNV", "SNV"]	[43, 189, 212]	["NC_000012.12:1935391:T:A", "NC_000012.12:1935537:C:T", "NC_000012.12:1935560:C:T"]	["ref", "ref", "ref"]
cardiac_neuro_cava_random:REF_CACNA1C|ENSG00000151067.23|EH38E2998156_fwd_tile1-1	CAACACCAAAAATAATTTTGGACCGACTTATGACGGAGCCGTAAGTGGCGATAAGAAAAGCTGGGACACACCTGACCCGTGAGGCTGATGGGGGAAGGGCCAGTTTTGCCTGGCACATCCCACAGGGCTGCCATCCAACGTAGAAAACGCCAGTGTGGAGCATGCGCGGCTCTGGCCCAAAGCAACCATTGCAAGGTTCCTACGACTGACACCACAGAAAATCCTTTCCCCTTGATACTTATCTGGGTGGCGAAAGAGACAGGAGGTGGT	variant	test		GRCh38	chr12	1935711	1935981	+	["SNV", "SNV", "SNV"]	[34, 153, 207]	["NC_000012.12:1935745:G:A", "NC_000012.12:1935864:T:C", "NC_000012.12:1935918:G:A"]	["ref", "ref", "ref"]
cardiac_neuro_cava_random:REF_CACNA1C|ENSG00000151067.23|EH38E2998157_fwd_tile1-1	GAGGGGCTCCTGACAGCCTAGATCTTGGGACTGCCGCCTTGGTCTTTTGAGCCCCTTCAATTGTGTAGGTACCAGGTGTGCCTGACAGGTGGAGGGAGGAGCTGGGGCACTCACAGAACTGTGTGTGTGCACGGCTGGGTGGGCTGCAGCTCCCGTCCTGGGCCAGGAGAACGTCGTCTTGGAGACGGGGCCCTGCTTGTCCCCCAGCATCTCTAATGCTGAGAACTCCCACCCGTCCCTCACATGTCTGTTTCAGTGTCTGCCGACCTC	variant	test		GRCh38	chr12	1936039	1936309	+	["SNV"]	[99]	["NC_000012.12:1936138:A:G"]	["ref"]
cardiac_neuro_cava_random:REF_CACNA1C|ENSG00000151067.23|EH38E1586622_fwd_tile1-1	GATTTCTTGGAGAAGGGAGGAGGCGGCACATGTCTGAATAGAGCAGGCCCTGTTAGAAAACAGAAGGCTTCATTGCTAATAGGAGCGAGCGACCAATCTGTCCACATTAATCCAGAGACATGGTTCCTAAAACTGCACCCAACACTCCGCCCCTCCCCGCCCCACCTGCATCTACACTGACAAATGGAAACTGAGCAAAGCCTGGTGCTCAGAGCACTCGTTTCTAATGTGCCCCTCCCATCCTTGGCACCACATACTCCAGGGAAGTAG	variant	test		GRCh38	chr12	1936978	1937248	+	["SNV", "SNV", "SNV", "SNV"]	[38, 75, 137, 200]	["NC_000012.12:1937016:T:C", "NC_000012.12:1937053:C:T", "NC_000012.12:1937115:C:G", "NC_000012.12:1937178:C:T"]	["ref", "ref", "ref", "ref"]
cardiac_neuro_cava_random:REF_CACNA1C|ENSG00000151067.23|EH38E2998160_fwd_tile1-1	TGGGTATGTGGACCTCTTAAAGAGCTGTGGCACTTCCTTCATAAGGAAGGGAGAAGTGTTACTGTTTTCATTCCATTGATAAGGAAATGAGGGGGAGAACGCGGTAAAGCAAGGCGGCCACAGATCCCTAAGTGCCAATGCCAGGCTGAACACTCAGGTCCTGGTAGATGGCAAACAAAGGCCGGCCCAGCAGCTGCGGGCCTCTCCCAACAACTGGAGCATGGCCCCCGCACCACAGTCATGGCACAGAGGGGCTGTCTGCCATATGTT	variant	test		GRCh38	chr12	1937852	1938122	+	["SNV", "SNV"]	[68, 194]	["NC_000012.12:1937920:C:A", "NC_000012.12:1938046:T:C"]	["ref", "ref"]
cardiac_neuro_cava_random:REF_CACNA1C|ENSG00000151067.23|EH38E1586632_fwd_tile1-1	AAGTGGGCAGGAGTAAGACTGGTAATCTCTGGGCTCTTTTGCCTGGCTAAGGAGTGAGAATCACGGTCTAATCAGTGGTTTTCCTCATGTTTTAATTCTAGAGACTTCTCCCTCCCACCCAAATTCTTTACAGTGTTAGTAATTCACCCACACTTCACATTCCCCCTTCATTCCCTCTTGGCACCCCACACAGATTTAGCATCATTCTCATGCAATGAAGAGAGTGATGTTATCCCTCTTTTTCCTGCAAAGTAGTCACAAAGTTCCTCT	variant	test		GRCh38	chr12	1947133	1947403	+	["SNV", "SNV", "SNV", "SNV"]	[63, 118, 194, 215]	["NC_000012.12:1947196:C:T", "NC_000012.12:1947251:C:G", "NC_000012.12:1947327:T:G", "NC_000012.12:1947348:T:C"]	["ref", "ref", "ref", "ref"]
cardiac_neuro_cava_random:REF_CACNA1C|ENSG00000151067.23|EH38E2998166_fwd_tile1-1	CTGCTTATGTACGAGCTCCGTGCCTCAGGCCAGTTGCTCAGCCTCAGTTTCCTTGTCTGTAGAATGGGAAAAATAACAGGGTTGTTATGTAAGGAGTGAATGAGTTATATGCTTGTGTGTAGCACTGAAAATAGGGCCCGGCGCCAGCTCTGTGGAGTGTTAGCTATTATAGCACTCATTATTATTTCATAATTTCATAGGCAAGTGAGGCTAGCAGCTCACAAGGAGTCCTGTCACTCCATCCCGTCCTAATGAGCAGGTTTCAAAATG	variant	test		GRCh38	chr12	1948339	1948609	+	["SNV", "SNV"]	[86, 195]	["NC_000012.12:1948425:A:G", "NC_000012.12:1948534:C:A"]	["ref", "ref"]
cardiac_neuro_cava_random:REF_CACNA1C|ENSG00000151067.23|EH38E1586668_fwd_tile1-1	AATTGCTTAGTATGCTATATTTTCAGTATAAGTACATTCTGATGTGTCTCTCAACCTTTGTTTGTATATGCAGCTTTATATAAGCAGCCTGTACACGTACTTCTTCACCACTGGCATCATTATGGACTAATTCCCATGTAATGCAGCAGCACTGGCATGATGATTCATTTGGTAAAATTGAGTCATACTTCATTTGTGGTGTGTGTGTGTGTGTGTGTGTGTGTGTGTATACAGATGTTGTTTATTTCTTAACCTAACGTTGTAAATTCC	variant	test		GRCh38	chr12	1993429	1993699	+	["SNV", "SNV", "SNV"]	[27, 45, 228]	["NC_000012.12:1993456:A:G", "NC_000012.12:1993474:G:A", "NC_000012.12:1993657:A:G"]	["ref", "ref", "ref"]
cardiac_neuro_cava_random:REF_CACNA1C|ENSG00000151067.23|EH38E2998191_fwd_tile1-1	TATATGAAGAAAATTTTCATAGAAAATTTTAAGTGTTAGTCTGAAATTGAAGCCTGCAAAATCTCTTAGTGATATGAAGCAACTCTGAACAATGAACTTGTGAGGACACAGCCTGAACTAGAAGTTTACATAACAGTGCAAAGGGCAGATACTTTGTTTTCTTCAATGCAAAGCAAACAGCTTCACAGATAAACCACTATAAGTTTTTCTCTATAAAAATGTGACATTTAGTGATGTTTTATTTTCATTTCACTCAATAAACCTTGAATG	variant	test		GRCh38	chr12	1993822	1994092	+	["SNV"]	[129]	["NC_000012.12:1993951:A:G"]	["ref"]
cardiac_neuro_cava_random:REF_CACNA1C|ENSG00000151067.23|EH38E2998192_fwd_tile1-1	CAATAAACCTTGAATGCCTGCTCTGCCAGGCAGAAAGAATCCAAATTATACTGAGTATAAACTCTAACAACTACATGTGCATTCATCTACCCTTGGGTGACAGCCATATAGTAATTCAACTGCGCAACTTCCGGTGACAAATGAAACACCACATACTTACACACTGAAGCTGAAGCAAGCAGAATTCATTTATTTACTTTAAATGAGGGTGCTAGGGCTGTTATTAACAAACCCACAGAAATGTTATGAGCAACAGGAAGACAAGTTGTT	variant	test		GRCh38	chr12	1994076	1994346	+	["SNV", "SNV", "SNV"]	[106, 120, 183]	["NC_000012.12:1994182:T:A", "NC_000012.12:1994196:T:C", "NC_000012.12:1994259:A:G"]	["ref", "ref", "ref"]
cardiac_neuro_cava_random:REF_CACNA1C|ENSG00000151067.23|EH38E2998201_fwd_tile1-1	TGCTGAGATTTAAGAATATTTCCTTACCCGGTCCCTCAAGCCTATCATAAATATTCTATATTGGGTTGACAAATTACAGCTCACAGGCTAAATCTGGCCCTCTGCCTGTCGTGTAAATAAAATTTTGTTTGAACACAGCCATGCTCACTGGATTGTCTATGGCTGTTTGCACCTTGCAACAGCAGAGTTGAGTAGTTGCAACAGAGACCATGTGATCTGCAAAGCCTAAAATATTTACTATCTAGTCCTTTACAGAAAAAGGCTTTTGGC	variant	test		GRCh38	chr12	2012246	2012516	+	["SNV", "SNV"]	[216, 239]	["NC_000012.12:2012462:C:T", "NC_000012.12:2012485:A:G"]	["ref", "ref"]
cardiac_neuro_cava_random:REF_CACNA1C|ENSG00000151067.23|EH38E1586691_fwd_tile1-1	ATATTTTTACTATTATTGGTTCTGTGGAACTAGTATGACTGTGATAGTGAGAGGACTGCATTCCATTTGCCTTGTGCTCCATCAGAGTCAGCTGTCGGTGTGTCCTCATGCCAGACTCATTGTAATTAGGAAGGAGACAGAAGAGGCAAGAAGAGCCCAGCGGGAGGCTCCCATTTTGGCTTGAAGGCAGTAGCACCACAAATTAGAAAAACCATTGCTTGCCTTCTACACGGACTCAACACAATACTATTGTGTCTACCAATGGGAGGT	variant	test		GRCh38	chr12	2017698	2017968	+	["SNV"]	[191]	["NC_000012.12:2017889:A:G"]	["ref"]
cardiac_neuro_cava_random:REF_CACNA1C|ENSG00000151067.23|EH38E2998205_fwd_tile1-1	GCTGGCTCCAGTACACCACGGCTGGAGAGGGGAAGCTAGAATGTTGAGAGGCAGTCAGGATGAAAGCAACAGAGCAAGGAAAGCTGAAGTTTATGGCTGTGGACGAGCGCTTCCTCCATCAGCTGAGATGGAGCCATGCGTGGGCGTTGCACAGGGCAGCAGCCAATGATGGGACGGAGCTCATTCAGGCCCTCTGTCTTAATAAGCACAACTCAACTAATTTGGGAAGAAAACTCAGTTCAGTTGGCCAGTACCTGGCAGGGACAGGTA	variant	test		GRCh38	chr12	2018470	2018740	+	["SNV", "SNV"]	[182, 201]	["NC_000012.12:2018652:A:C", "NC_000012.12:2018671:A:G"]	["ref", "ref"]
cardiac_neuro_cava_random:REF_CACNA1C|ENSG00000151067.23|EH38E2998220_fwd_tile1-1	AAAATACTATGCAGAAAGAGGGCACACATGAAGACCTATGGGAGATTCTTTAGCTGGAGAATCAAATCATTCAATGACAGAGAAATGCAGACTCCCTCCTCTGCTCCCACCACCTCCCAAATCCCCAAATCGGAATTCACAATGGTCTCCTTTTGTCATGTTGAGAATTTGTTACCTCGAAAGAGCACACCCAGGGCTGTGTTCCAAAGTTAAAAGCTGGGATATGGGCGTATACTGCAAGACCAAATATTTAGGAAATACCTTTTTCTG	variant	test		GRCh38	chr12	2049671	2049941	+	["SNV"]	[139]	["NC_000012.12:2049810:C:T"]	["ref"]
cardiac_neuro_cava_random:REF_CACNA1C|ENSG00000151067.23|EH38E1586720_fwd_tile1-1	AGATTTATACAGTGCCTACCTTTAGAAAAGCTGGGCTATAAATCCTGCACGTGACCCCCTAACACACATACACTCTGTTCCCAGTGACTTGGCTCTTTGTGAATTATCTGCAGCATATTTTGCAATCATTTCACCCTGTTCATCTCCCTGCAGCCCTGCCCCCACCAGCTCACCCACACTTCACCCCTCAGAAGAATGAGTAAGATAATAGTAGAGACTGAGTTTGGTGTCAGATATGCCTGGGCTAAGTCCAGGCTCCACATTTACTCA	variant	test		GRCh38	chr12	2050022	2050292	+	["SNV", "SNV"]	[114, 150]	["NC_000012.12:2050136:A:G", "NC_000012.12:2050172:C:A"]	["ref", "ref"]
cardiac_neuro_cava_random:REF_CACNA1C|ENSG00000151067.23|EH38E2998233_fwd_tile1-1	ATGTTTTCCAGCGCCTGGCATTTTCTTTTCTATTCCTTTCTTCACTCGGTTTTCTTAGTTGTGTGGCAAGTTCCATGAGGTCTGAGAAGCCCTTGGCACTGTGCTAAGAAGGGGTGAGTGGCTGGCAGCACTTTCTTCCTTTTACAGTAATTCCTCCCGCCTGATACAGCAGCTGTTTGTTCTGTAGGAGGTACAGGTCAGCCGGCGTCATCTCACCTCTTCCTTGCTGGGACCCTGAAATCAGTGCTGAGCATTCAGATTTAGCAGACA	variant	test		GRCh38	chr12	2058082	2058352	+	["SNV", "SNV"]	[47, 103]	["NC_000012.12:2058129:G:A", "NC_000012.12:2058185:C:T"]	["ref", "ref"]
cardiac_neuro_cava_random:REF_CACNA1C|ENSG00000151067.23|EH38E2998236_fwd_tile1-1	CTTTAATTGGTGTTTCACAATCTGACAGCTGCCTTTTGATGAGGAGTGACTGATACTGCCTCTGTTCAAAAAAACAAAATGAAACAAAAACGAAACAAAAAAAACCGGTGTCTCTATATCCAGTTCAGCTTTCACCTCGTTGCTGACCTGGCTTCGTAACTCAACAGGAAATTGGTGTTTGGCAAGACAAAGCTATTTAGTCTGTCTCTGTCTCTCCCTCTGCCTGTGTGTCTAGTCCAGGAGCACCCATGTCTGTGGCTAGAGATGTGG	variant	test		GRCh38	chr12	2064079	2064349	+	["SNV", "SNV", "SNV", "SNV"]	[58, 120, 135, 218]	["NC_000012.12:2064137:C:T", "NC_000012.12:2064199:C:T", "NC_000012.12:2064214:C:T", "NC_000012.12:2064297:T:A"]	["ref", "ref", "ref", "ref"]
cardiac_neuro_cava_random:REF_CACNA1C|ENSG00000151067.23|EH38E2998240_fwd_tile1-1	TTCTGTGTGCCTTGCCTGGAAACAGTGTGTTATGACGGCCCTCGTGGGAGTTGGCATGGCAGGCCCTGTGGCCACCATCTCACCCCGTCTGGCCTCATCTGGAAACCTACTTGCAGAGTTTGGCCTTATTCTGATGAACCTCAAGGGCAGCGCTGACCCCAGCTTGATCTCTTGCTGGGTCTGGGCAACAAAAGGCTTTGGGATTTTTCCTTTTTTCCACTCCAGTGAAACTTAGGCGGAATGCAATGTTTTCCTCTGAGGGTATCAGTT	variant	test		GRCh38	chr12	2068663	2068933	+	["SNV"]	[143]	["NC_000012.12:2068806:A:C"]	["ref"]
cardiac_neuro_cava_random:REF_CACNA1C|ENSG00000151067.23|EH38E1586743_fwd_tile1-1	GTTGAATGGCAAGTCTGAGCAGGTGCAGGCTTGGCCCTGCTCTTCTTCCTTTGTACCATGAACTTGTTGCGACTCCTCTGGGGTCTCCTCTGGGAGATGGAAATTTCCATCCAGGGAGTACTGTTATTGATAGGCCCTCTCAGGGGGAGGAGACTGCCAGTGCCGTGACTCAAAATAGCTGTCTCTTCCCTGCTGAAGATGTTGCCCTTTCCGCAGCAAATGGATGAATTAGACCCCCCTGCTTCGATAAAATACTTTAGGGTTTATAGG	variant	test		GRCh38	chr12	2074467	2074737	+	["SNV"]	[212]	["NC_000012.12:2074679:G:A"]	["ref"]
cardiac_neuro_cava_random:REF_CACNA1C|ENSG00000151067.23|EH38E2998242_fwd_tile1-1	GCTTTGTTGCTGGGCTTTTGAGATCTTTCTTGCTTGCTTAAATAGCAGTCCATAGGTTGGCAGAACAAGCCTGTGGATACTGCCCTGACCTCCGGTAGGAATGTTCACAGAAGTGGCGTCAGTACCATGGACTTGTCCTTGTCCCAACCTCAGATGTAGAACAGTGGAGCCAGGTTCCCAGAGTCCTGGCTTGTGCTGTGCCCCAGGTTTCTCCTGGGAGCGGATGTGCCAGGGCTTGTTCTTGGGAGTCTGCCTGCACCCATGGAGAAC	variant	test		GRCh38	chr12	2075591	2075861	+	["SNV"]	[89]	["NC_000012.12:2075680:C:T"]	["ref"]
cardiac_neuro_cava_random:REF_CACNA1C|ENSG00000151067.23|EH38E1586746_fwd_tile1-1	ATGGAGAACTGACAGTCAGGGAACCCATTTTGGTATAAACAGGGGTTGGTATATTTAGAAATAATCTCTAGAGACTGTCATATGTGCTTATCTGCATGCTCAGAGATAAAAGTCAGGGAGGTGGGTCAGTAAGAAAATGCTGGGGTTGACATCCAGTTGACACATGGCTCTTTCCCAGGGACACAGGGCAGCCTGATACATAGGGCCTATTTTAGGGTCTTTCATTATCGGTTTGGAATTGTCGCTGTCTGCACTGCAGTAAAACAAGAC	variant	test		GRCh38	chr12	2075852	2076122	+	["SNV", "SNV", "SNV", "SNV"]	[32, 48, 166, 229]	["NC_000012.12:2075884:G:A", "NC_000012.12:2075900:G:T", "NC_000012.12:2076018:G:A", "NC_000012.12:2076081:G:A"]	["ref", "ref", "ref", "ref"]
cardiac_neuro_cava_random:REF_CACNA1C|ENSG00000151067.23|EH38E2998243_fwd_tile1-1	TCTCCAACGTGCTCACATGTGCTAGGGTTTTTTGTTTTCTCTCTGCAACCCACCCGCAGACGTAACCTTCTGATTCACTGTCTAATTTAGGGCAGAAACTTGCAGAGCAATGTCAAATGGGTCTGTTTTCACTTCTGGATATTACACATGCGTAATGTTCTTGCTTTGAAAGCATTCCAAGAGGATACGATAAATAAAGGGGCTCGTACACATACAGCTCAGTGGCCACGTGGCTCACATGGGTCTGCTGCTTTTGGGAGCGGGCCATGT	variant	test		GRCh38	chr12	2076193	2076463	+	["SNV", "SNV", "SNV", "SNV", "SNV"]	[81, 116, 187, 187, 188]	["NC_000012.12:2076274:C:T", "NC_000012.12:2076309:A:G", "NC_000012.12:2076380:C:A", "NC_000012.12:2076380:C:T", "NC_000012.12:2076381:G:T"]	["ref", "ref", "ref", "ref", "ref"]
cardiac_neuro_cava_random:REF_CACNA1C|ENSG00000151067.23|EH38E2998244_fwd_tile1-1	TTCAAAAGAAAGCAGACAGAAATACCCAGACATTGACCTTTGGGCACCATCATTATCACTAGAATAACAACTAATATATGCGGAGTTCTTACTGTGTGCCAAGGTCTTTTATGATGTTATTCCATTTAATCTCACAGCAACCGTATGAAAAAGGTAACGCTGCCATTTTGAGAGGTAAGAAAACAGGGGGGACAGGGGGGATATTCACTTCAGTGCTGCCATCACTGAGGGTAACACACAGCAATAGTCTGTGTTCCGTGAATGTGGATG	variant	test		GRCh38	chr12	2081846	2082116	+	["SNV", "SNV"]	[142, 157]	["NC_000012.12:2081988:G:A", "NC_000012.12:2082003:C:T"]	["ref", "ref"]
cardiac_neuro_cava_random:REF_CACNA1C|ENSG00000151067.23|EH38E1586754_fwd_tile1-1	GCCGACTTGGATGGAGTGCTCAGCCTGCTATGTCCCTGATTCAGAGCTCTGAATGCAGATTAAGGAAGAAGTAAAGATTGCGTTTGCCTTTTTGGCAGCTGTGCTCTACTGTTGACTCATATTGAGTCGTAGCCTACTAAAATCCCTAGGGTCCTTGTCATATAAATTGCTGATAAGGCAAGCCAGGGTTCCACCTACCCTATGTTTATGCAGTGAATTTTTTCATCTAAGTATAGTCCTTTACATTGTGCTTATTCTATTTCATCTCGT	variant	test		GRCh38	chr12	2084638	2084908	+	["SNV", "SNV", "SNV"]	[31, 121, 128]	["NC_000012.12:2084669:G:A", "NC_000012.12:2084759:T:C", "NC_000012.12:2084766:G:A"]	["ref", "ref", "ref"]
cardiac_neuro_cava_random:REF_CACNA1C|ENSG00000151067.23|EH38E2998260_fwd_tile1-1	TGAGGGGTGTGGTATCATCTCAGTTTTACAGATGGGGACATTGAGGCGTGGAGAGCATGTGTCACTTGGCACTGGTAGCACTGCTCACCGTGTGAGGGGCGGCCGTAGAGCTAGGGCCTGCTTGCTGAAGCCACGTGGCTGTGTGGCTGGGGAAGCCCTCCCTCCCTGGAACCTGGTTCTGAGGTTATGTGCATGGTGCACTCTGGACCGGGGCTTAGTCTCGCTGCCGCTCACTCTGGGCGCATAGCCCTGCTCATGCTTCATGGAGGC	variant	test		GRCh38	chr12	2098879	2099149	+	["SNV", "SNV", "SNV"]	[132, 169, 209]	["NC_000012.12:2099011:A:G", "NC_000012.12:2099048:A:C", "NC_000012.12:2099088:G:A"]	["ref", "ref", "ref"]
cardiac_neuro_cava_random:REF_CACNA1C|ENSG00000151067.23|EH38E2998266_fwd_tile1-1	ACCTGTCTCACCCGAGAGGCCACACCTGTCTCACCCGAGAGGCCATACCTGTCTGTCTCACCTGTGTGCGGCTCTGCACTCCTGTGCAGGGCCCTAGTCATGTCATGGGACCGCAGCAATGCGCAGAGCTGCCAGGACCAAAATAGTGTAGGTTGTTTTCTTGGCCTCTGGCTAGGGAGAGGTTGACATTCCATTTTTCCCCATGGGCTGGTTCATATGTGCTTTCTCCAGATGGTGTGCTCCAGAAAGGTCCTTGCGCTCTGGGAATGG	variant	test		GRCh38	chr12	2110959	2111229	+	["SNV", "SNV"]	[111, 122]	["NC_000012.12:2111070:C:T", "NC_000012.12:2111081:G:A"]	["ref", "ref"]
cardiac_neuro_cava_random:REF_CACNA1C|ENSG00000151067.23|EH38E1586774_fwd_tile1-1	GCAGAGAACAGGAGGAAGGTGAAGGGAATATATATGGTGAGGTGAGAGTCGGTGTCACATTGAGAATGTGGCTATGAACTGGGTGTGGCAGAGAGGCAATTTTCCAGGCCTTGAGGAGTGGAGGCGGGGCTGTAATGCTACAGGGGCCAGATGGCGGTAGAGCAGGTGGCAACTGTTGCGGGACAGGAGGCAGCTGACCAGCTGGTCTCCAAGAGGACCTGAGGGGTCTTCTTGGGATCATGCAGGGGTGGTAGCTATGTGGCATGAGTG	variant	test		GRCh38	chr12	2112473	2112743	+	["SNV"]	[78]	["NC_000012.12:2112551:C:T"]	["ref"]
cardiac_neuro_cava_random:REF_CACNA1C|ENSG00000151067.23|EH38E1586775_fwd_tile1-1	GTGAGGTTGCTCGGGCTCTGCCTCTGGGGCAGGCTCTCTCTAGGTGAAAATGTTCACATGGCTAAGCCAGGTCATGTGCTCTTCACAGGTTCCTGTGGGGACGGGGTGGAGGTGGGGGTGATAGGTTCTGGAAAGCAGGTCACATGGGGAGCAAAGTTATCTTGGAGGTCAAACATAGAAGGATCAGCCCAAGATAAGAGTTGGGGAGGTGGCTGGGAGAGGCGCCAAGTGTTCATCTGTGTCTTAACAGGTGAGGAGAGGGAGGGGGTC	variant	test		GRCh38	chr12	2113202	2113472	+	["SNV", "SNV"]	[94, 222]	["NC_000012.12:2113296:G:A", "NC_000012.12:2113424:C:T"]	["ref", "ref"]
cardiac_neuro_cava_random:REF_CACNA1C|ENSG00000151067.23|EH38E2998279_fwd_tile1-1	TGCCCATTTATTGGTGTAAAATTGGGGCAACCAGAGTTGCCTCATAACCTGGCTGAGAGGATTAAGTGAGTTACCATAAGTAAACTTCACAGGACATGCCCAGCACAGGCGAATGTGTGTTGCTCTTTGGAACTCTAAGCCAGGCTGAGGGCCCCTCCCCTCTGCCTGGTCCCTGGGGGTAAGTCACAGTCATTGGCACCTTGTGCTAGCTTTGGCCTCAGAAGGGTGGGAAAGAAGAGACCAAAACGCTGTGCTTTTTGGCAGCTGTGA	variant	test		GRCh38	chr12	2126727	2126997	+	["SNV"]	[148]	["NC_000012.12:2126875:G:A"]	["ref"]
cardiac_neuro_cava_random:REF_CACNA1C|ENSG00000151067.23|EH38E1586792_fwd_tile1-1	AGAGCTGGAAACGGGATGAGACACGTTGCAAGGCTGGTGTAGGAAAGGAGCAAAGACCACAGGACTGTCTTCATCAGGAACATGGCATTTCAAAATAGATGGCAGCTTCTGGATGGGTCTGTGCTTCATCTCATGGTCATAAACCCGCAGAGAGCCTGGGGCAATTGTTTGACTCAGGGTTTACTCACTAAATATTTCAGAGAGAGGAGAAAGCATTGTCTGCTCTGCGTTTGCCAGCGGATGGGAAAAGAGAGATGATGATTTGAAGTC	variant	test		GRCh38	chr12	2129173	2129443	+	["SNV", "SNV"]	[109, 132]	["NC_000012.12:2129282:T:C", "NC_000012.12:2129305:A:G"]	["ref", "ref"]
cardiac_neuro_cava_random:REF_CACNA1C|ENSG00000151067.23|EH38E2998284_fwd_tile1-1	AGCATTCTAGATGACCCCTATCAAAGCACATTTAGCCTCCTGCTTACTCATCTGCGTCTCTCAGTGTGTTTGTTTTCTAGCACTGCTGTGAAAATACCATGCATTTGGTGGCTTAAAACAATAGAAATTTATTGTCTCACAGTTCCAGAGGCCAGAGTTTCAAAGTCCAGGTGTTAGTAGCATTGGTTCCTCTGGGCACTCTGAGGAGTGTGTTCCGTGCTCCTGCCCTGGCTCCAGTGTTGCCAGCAGCGCCTGGCATCCCTTGGCTTC	variant	test		GRCh38	chr12	2138951	2139221	+	["SNV", "SNV", "SNV"]	[63, 123, 218]	["NC_000012.12:2139014:G:C", "NC_000012.12:2139074:G:A", "NC_000012.12:2139169:G:C"]	["ref", "ref", "ref"]
cardiac_neuro_cava_random:REF_CACNA1C|ENSG00000151067.23|EH38E1586811_fwd_tile1-1	CTCCCCAGTGACATTCCCGGCCTCTTCTCTCACTCGAGTGATTTCCTGTATGAAATTCAACAACAGGTCCACCCAGAGGAGTTCTTTTTCCTCCAGCTTCTCTGTTTAAAAATCTTGGGTTCTTCCTGACAAAAGGAGGCTTAGTCATCTTCCCCCAGTGACAGGCCCTACTTAAAAACAAACAACGAAGAAATCCTACATCCCACTCCAGCTTGTGCTGCAGAGCCTGGCCGGGGAGGGACAGGGGATGGTACACTTGGAAAGGCAATC	variant	test		GRCh38	chr12	2154041	2154311	+	["SNV", "SNV"]	[128, 178]	["NC_000012.12:2154169:A:C", "NC_000012.12:2154219:C:T"]	["ref", "ref"]
cardiac_neuro_cava_random:REF_CACNA1C|ENSG00000151067.23|EH38E1586820_fwd_tile1-1	ATGGAATTGGGAAGACTTACAAAAACATGGGTTGACTCTCTAGAGTCTTAGGTTTCTGGTGAGTGATTCAAACAGGCTGCTCTTGCTTCCTGCCAGTGCAAATAAATCAATTGTAAACCTGCACTTTTAAACAAAATTGTGAAAAAGGAAACAAATCCAGTGATAAGAAACTATTTTAACAAGACACTTCATTCTTGAGGTGATTTGCTAAGGAGAGATTTTCCAGATTGTCCCTGAACTACCAAAAGCAACAGACACACTGTGGTACTT	variant	test		GRCh38	chr12	2165108	2165378	+	["SNV"]	[142]	["NC_000012.12:2165250:A:G"]	["ref"]
cardiac_neuro_cava_random:REF_CACNA1C|ENSG00000151067.23|EH38E2998298_fwd_tile1-1	TTCCTGTTTCTGAACCAATAGGAAAATGAGGCTTCCTGAGCCTCAGGATGCCCTACCCTTTCTAAGGCTTCCTGGAGAGCAAAGAGTTCCTGCTCTGCCCTGGTGTGAGTCAGAGACTGTGATGACACACTGAACAGCAACACCTGTCCTTGCTGGGGAGGGGATCCAAAGTCCAGCCGCTCGCCTTCAGCATGACACATTTTTCTGTGCTTTGCCTCGTTAAGAGCTCAGGTCCTTTAGTGCTTGAAAGTAGCTGAGTGCACCACCTCT	variant	test		GRCh38	chr12	2168869	2169139	+	["SNV"]	[78]	["NC_000012.12:2168947:G:T"]	["ref"]
cardiac_neuro_cava_random:REF_CACNA1C|ENSG00000151067.23|EH38E1586826_fwd_tile1-1	CTCCCCTGTCAGTTGTGGCAGGCTCTCTGCCTGGTTTTTTCCACTCCTTTATCCCCAGCACTTAACCTCATGTTTGGCTCATAGTAGATGCTTAGGAGATGAAAGCCTCATGTCCAACCATGGCCAACAGTTAAATCTGTGAATCTCAGGCTTGATTTCAGCTTGGCCAGGTCTGAGTCATTAAAGGACGCTTTGCATTTTTGGATAGTGGAACTTTTGCCATCTTATTCTTTTTCCATGGTGTCATGGCTTTGGCATGATCAGGGTTAT	variant	test		GRCh38	chr12	2170017	2170287	+	["SNV", "SNV", "SNV", "SNV"]	[120, 125, 188, 218]	["NC_000012.12:2170137:T:C", "NC_000012.12:2170142:A:G", "NC_000012.12:2170205:C:T", "NC_000012.12:2170235:G:C"]	["ref", "ref", "ref", "ref"]
cardiac_neuro_cava_random:REF_CACNA1C|ENSG00000151067.23|EH38E1586827_fwd_tile1-1	CAGGCTGTCCCACCACTTCATGCTTGGTTGACTGAGCCAAGTTTGACTGCAAGACTGGGTCTTGGCCCAGGATGGAGAATATTCACTAATGAGGCAATTGACTTCAAGAAGATCAAAATAATTAGTCAGTTTTCACTGCTATAGTGAGTCACCCTTGTGAAGACATTATGTTCCAACTGAAGAGTGAGGGAGTTGAGGTGGAAGTCTCCTGGCTCCTGCTCCCTGGGGAGTGCAGAGTGTGTCTAGAAGCCTGGGCTGGTAGGCCATGGA	variant	test		GRCh38	chr12	2170422	2170692	+	["SNV", "SNV"]	[51, 118]	["NC_000012.12:2170473:A:G", "NC_000012.12:2170540:T:C"]	["ref", "ref"]
cardiac_neuro_cava_random:REF_CACNA1C|ENSG00000151067.23|EH38E2998301_fwd_tile1-1	AGCAAACAGCTAAGTCAGTCAGACTTTCAAATACGGGTAAGTGCTTTCAAGAAACTAGGATAACAGGTGGAGAGGGGCATGCGACTATCTCAGATAGCAGAGGAGAGGAAGGCCTCCCCGAGGGAATTCCACTTGGGCTGTGACCCTGTGATAAAGAGCCACTCATGATAGGTCTGGGAGGACGGCCACTATGCACAGAGGCAGCAGCACATGCCATGGCCCTGAGGAGGGAAGACCAGTATGCAGATGACCACAGGGCCCTATGGGAGG	variant	test		GRCh38	chr12	2171717	2171987	+	["SNV"]	[58]	["NC_000012.12:2171775:G:A"]	["ref"]
cardiac_neuro_cava_random:REF_CACNA1C|ENSG00000151067.23|EH38E1586832_fwd_tile1-1	GAGGACCCACGGAGAAGTTGGGAAGATGGCATCCAACGTTAAGATAAGGCTCCCGTCTTTCTCTTGTCTTTATCTCTGACTTCATAAAGATAGCTAGTCTTTCCTGGCAATAAGCCAGAATAGTGATAGGATTAGGGAAACGGGATTATCTTAACGTCACAGAAAGGAGATGAGGCACAAATAAGGGAATGAAGCTAATTAGATACTGCAAAATGCCAAGATTGGAGAAAACTGGAATAGACTTACCCTGATGGACCTTGTCTGTGGAGA	variant	test		GRCh38	chr12	2172575	2172845	+	["SNV"]	[183]	["NC_000012.12:2172758:A:C"]	["ref"]
cardiac_neuro_cava_random:REF_CACNA1C|ENSG00000151067.23|EH38E1586833_fwd_tile1-1	ATGGGACCAGAAGTGGCAGTGGACAGCAGAGTTGGTGAGGAGCTGGGAGGGGGATTCACCAGGAAGGACTGAGTTCTGAATGGCAGGGACGTTTGCAGACAGGAGACTGGCGTCTGTCCAGGAGAGAGCAGGGCTTACTGTGAGCGAGGGAAGCAGTGGGATGAGTGTGTCCGGCGGTGTCTCTTACTTAAGAGTGACAAAGGAAGAGTGCAGGAGTTTCCGTGTTTGGCCCTAACCCAGGTCCACTTCACTGCCCTGAGAGATGTAGTG	variant	test		GRCh38	chr12	2172895	2173165	+	["SNV"]	[148]	["NC_000012.12:2173043:G:C"]	["ref"]
cardiac_neuro_cava_random:REF_CACNA1C|ENSG00000151067.23|EH38E2998309_fwd_tile1-1	GGAACTGGCTTCTGCTAGGAAGCCCAGCAGGGCCTGAGTGCTGGCAAGCCTGGCATGGAGCCCTCCTGCTTTGGAGGAAGCGAAATGTCCCAGCAGGATGAGTCAGTGGGAGAATGGAACCAGAAAGTGAGTCATTTTGGGAGCAGAGGCTAAAGGATCTTCTCTGCTCAAAGATATTTTAGGTCTTGGTAGGTTTTCCCCACTTCTCTTGTTTAGATATAAGTTTGGGGCATGTGACTACAGTGGCTCAGTTCCCAGATGTAATGCTGA	variant	test		GRCh38	chr12	2180341	2180611	+	["SNV", "SNV"]	[136, 143]	["NC_000012.12:2180477:T:C", "NC_000012.12:2180484:C:G"]	["ref", "ref"]
cardiac_neuro_cava_random:REF_CACNA1C|ENSG00000151067.23|EH38E2998315_fwd_tile1-1	CCAGGTACTATGCTAAGTCAGTTATCAACACGACCTCCTTTAATCCTTTCGACAATCCGATGGGGAAGCTCTCATTAGCCCCACTTGCCAGAAGAGGAAACTGAGGCTCAGAGTAGGTTACATGACTAAAAGAGCAGGGGCTCTGCATTCAGGTCTGCCTGACCCAGAGTGTATTATCTTAAACATATGTGACACTTCTTGCTTGCCTTCCTGGTGCTGCACCATCTGTTTTTCCCTGTGAGGTCCCCTTTCCCCACAAACTGGCTGTGA	variant	test		GRCh38	chr12	2186711	2186981	+	["SNV"]	[86]	["NC_000012.12:2186797:G:A"]	["ref"]
cardiac_neuro_cava_random:REF_CACNA1C|ENSG00000151067.23|EH38E2998317_fwd_tile1-1	ACTGAGCTGAGGGCGAGGAGGATGCCAGGAGAGGCACCTTGGCCCCTGCTGTGGTATTGGCCACAGGTTGGGAGCTGCCTTTCCCCGAAGCCCTAGCTTTGCTTCTGTGAGAAGCAGACACCCAGCAGCATAAGCAGCCTGCCTAGGAGGCTTTTCACTAGGAATTAAAAACACCAAAAAGGAACTTCTTATCAGCAGGTACCCTAGGGGCCACATGGACTGGTAAGTGGTATCTTCCCCATGGTCTCTTAAGGCCTCTGAAGTCCCAGA	variant	test		GRCh38	chr12	2187901	2188171	+	["SNV", "SNV"]	[85, 158]	["NC_000012.12:2187986:C:T", "NC_000012.12:2188059:T:C"]	["ref", "ref"]
cardiac_neuro_cava_random:REF_CACNA1C|ENSG00000151067.23|EH38E2998318_fwd_tile1-1	CAGTGGGAAAACAGGTGTGTTTGTGGAAAATGGAAATACAGCCGGCAGGCGAGGAGGCTGTAGAGAGAGGAGCACAGTGCTCTGAGTAGCCTGTCTGCTGTAGCAAGTCACCCCCAGCAGCTGGTGGCTTCACAGAGTAAAGGTTAGTTTCTTGTTCACATCACAGCCCAGCTTGGATTGGTGGGGTGGCAAGAAGGGTTATTCAGGGTCTCAGAATACTTCTGCCGACAGGCTGTGCCATCCTCTCAGGCCTTGGAACCCGCCCCCTTT	variant	test		GRCh38	chr12	2190614	2190884	+	["SNV", "SNV", "SNV", "SNV"]	[42, 49, 217, 227]	["NC_000012.12:2190656:C:T", "NC_000012.12:2190663:C:T", "NC_000012.12:2190831:A:C", "NC_000012.12:2190841:A:G"]	["ref", "ref", "ref", "ref"]
cardiac_neuro_cava_random:REF_CACNA1C|ENSG00000151067.23|EH38E1586869_fwd_tile1-1	GAAAGGACTAGATTATAATTACCTGAAGGACTGAGTAGGCCTAGAAATACTTCCCTAACTGCTTACTCATATCAACATTCCTTCCAAGAAAGAAGCAGGCACGCAGTCCACAATTAGAGATAAAAGGCTTCAACTGGAGGAGGTAAGGCCGTGGAGCGAATGTTTCAGTTGGAATGCAATCAGTCAAACAACTAGGGCAATTGACTGGTTATCAAACCCTCCTGGGTTTTGATGGGAGGAAAGAAGAGGAATTACTCATAAGGCAGAGTT	variant	test		GRCh38	chr12	2216284	2216554	+	["SNV", "SNV"]	[105, 156]	["NC_000012.12:2216389:G:T", "NC_000012.12:2216440:C:T"]	["ref", "ref"]
cardiac_neuro_cava_random:REF_CACNA1C|ENSG00000151067.23|EH38E1586874_fwd_tile1-1	ACCTGACTTGCCACAAGAGGCCTACAAGAGAAAGTATGATTTCTGGTCTCCTCTCCACCGTCTCCGATATGCAAACGAGTCACACATCTGTATCTTCATTCTAGAGCTCTCTTTTGAACTGCTAATCCCCCTGGCGGAGCCTCTGATCCTGGTTATCCAGCATTCTTCTAGATTTAAGGTTGAAACATGATTTAAGGTCATGAATGCATGACCTTCCCAGACTCCCTTGTACATGAGCTCCCACATTCCCAGCCCCTGTTCTGCTCCACC	variant	test		GRCh38	chr12	2224242	2224512	+	["SNV", "SNV", "SNV"]	[75, 229, 243]	["NC_000012.12:2224317:C:T", "NC_000012.12:2224471:T:C", "NC_000012.12:2224485:C:A"]	["ref", "ref", "ref"]
cardiac_neuro_cava_random:REF_CACNA1C|ENSG00000151067.23|EH38E1586875_fwd_tile1-1	AATGGATGAATAAACGTTCGCACTCTAAACTTAAGAGTGTGAAGGCTTGTCAAGGCTCCATTTCTGGTTTGCTTTCTGATCTCATGCAAGTCACTTCACCTCTCTGCTTTTTGTTTTTCCATCTGTGAGACATTGCTCACTTTGCCAGGATATCTTCAATATGAAGAAGATAATGTGTGGAACGCTGTCAGCTGCTGCATCATTAAAAAGCATTTATTCAGCACTTATGTAGCATTGCACAAAGAGAATTATAAAGACTAGATCCCTGCC	variant	test		GRCh38	chr12	2225004	2225274	+	["SNV"]	[89]	["NC_000012.12:2225093:G:A"]	["ref"]
cardiac_neuro_cava_random:REF_CACNA1C|ENSG00000151067.23|EH38E2998343_fwd_tile1-1	GTAGTGTGTTGATTCACATTTTGGTGCTAGCTTCCTATCTCATCATATCAGGACCAGTTCGTGACTCTCCCACTTTGAGTCTCAGTGATCTTTAAGTTCTGTTGTGTCACCGTGTCCATGTGACTCATCTGGGGGTAATTTCAAATTCTATTGAATTAAAGTTATGAATCAGTGTTATCCTTTCACTCATTCATTAAGTCAATATGTCTTGCATGTACACTGTGTGTTGGGCCTTGTGATAGGCACTGGGTTTACATTAGTGAGTAAAAT	variant	test		GRCh38	chr12	2233142	2233412	+	["SNV"]	[108]	["NC_000012.12:2233250:A:G"]	["ref"]
cardiac_neuro_cava_random:REF_CACNA1C|ENSG00000151067.23|EH38E1586893_fwd_tile1-1	CTGGGATGTATCTCCTGTGATGGAGTGACGAGGTAACTAGGTGACTTTGGCATGACCTTCCCACGGAAATAACGGTGCTGGACCATATATAGACAAAGATAAGCTTTCACTTAATATAGAAAGAACTGAAGTGTGGCCAAAAACTGTCTCCTCACCCTTGCCTTCAATGTGATTTCTGAGCTGCAGACTCGGAAGTTTCTCACATTCCTTGAGATAGTGGTGAACAGTAAAAGGTTTGGGAATTGGGGAACTGCTATAGGAACTCCACCA	variant	test		GRCh38	chr12	2238226	2238496	+	["SNV"]	[55]	["NC_000012.12:2238281:C:T"]	["ref"]
cardiac_neuro_cava_random:REF_CACNA1C|ENSG00000151067.23|EH38E2998349_fwd_tile1-1	GGCAAAAGGGAGGAGCCGTGAAGATAATCAGGAGGTCAGCGTTAGAGTGGGTACCAAAACAGCCAGAGAACTGTTTGGGAGAAGTTGCCTCCAGAGCACTCCGGTTTGGTCCCCTCCATCAGGGCCCACTGGTCATCGGGTACCGTGTCAGTCACCTGAATGACGGTGAGGGCTGGGCCAATACCAGCTCTCCCAGGCGGTGAGGCTTTCCTTCCACACACACAGGCTTCATCTCGTAAGGCTCTTGGTGGGAGACACAGCTGGGGCACT	variant	test		GRCh38	chr12	2239144	2239414	+	["SNV"]	[95]	["NC_000012.12:2239239:G:A"]	["ref"]
cardiac_neuro_cava_random:REF_CACNA1C|ENSG00000151067.23|EH38E2998350_fwd_tile1-1	TTCCCGGGTAGGAGATTCTATCCCGACAGTCTGTTCTAGCTCCCTTCCCTGTTTGTGACTGTCCCTCTTCCCTCCCACTCGCCTCCCACGCTGTCCCCCACCCCTGCCTGGTTTCCAATTTTAGCGGTGTTACCAGGGCAGGTTTTCAGGAAGCCTGCTCCAGTGGCTCTCTCCTGGGCCATTTCCACAGAGGCTGTGTGCCCGGCTACCATTCCCTAAGGCTCAGCCATTGCGCCCATCTGTTCCCCGGGCTGCAGCCAGCGAGCATCT	variant	test		GRCh38	chr12	2239549	2239819	+	["SNV", "SNV"]	[117, 128]	["NC_000012.12:2239666:A:G", "NC_000012.12:2239677:G:C"]	["ref", "ref"]
cardiac_neuro_cava_random:REF_CACNA1C|ENSG00000151067.23|EH38E2998351_fwd_tile1-1	ATTTCTTTCAAACTGCTTTATTACTCATAGAAATTGTATCAATCAACAGTGATCGCTAAATTGCTGGATCAGTCAGAAAATATTGTTGCTGCTGAAGAATCAATGCTAATTGGATCATTAGGGCATTATTACATGAAACACAAATAGCTCAGGATGGTCGCTCTTTGCTTGGCTTGATCTGTAGTCTTCAGAGAAGCAGAGAAACCTCGATTGTTTCCTGCTCAGCTGACATGCAGTTTCCCCTCCCTTGCTCCCCTTCTTGCTGGAGTT	variant	test		GRCh38	chr12	2240006	2240276	+	["SNV", "SNV"]	[212, 233]	["NC_000012.12:2240218:G:T", "NC_000012.12:2240239:C:T"]	["ref", "ref"]
cardiac_neuro_cava_random:REF_CACNA1C|ENSG00000151067.23|EH38E2998357_fwd_tile1-1	TAACTTGAAACCAAAGCTGGGCTGTGCCTGAGGTTAGTCAGGGGCCTGGTGGCTCATAGTCCTAAACCCTCAGCTCATGGTCTGCTGGTAGCCACTGATCAAACATGCATGATAGCACGTGTGACTGCTGCCATCAGTGCGATCACCATCCAAGAAGACCACATGGGGGGATGATGAGAAGGTATGAAATGACATAGTGGAAATGGCATTTTGGAGTCAGATCTGGGTTTGACTAATCCCTGGCTGTGGGGCAACTTAACTCTGTTGAGC	variant	test		GRCh38	chr12	2243368	2243638	+	["SNV"]	[51]	["NC_000012.12:2243419:G:A"]	["ref"]
cardiac_neuro_cava_random:REF_CACNA1C|ENSG00000151067.23|EH38E2998359_fwd_tile1-1	ACTGAGGACCTGGGTGAACTGTTACCAGAGAGAAGCATCTCTGGAGAGCTCCCTTAAGCATCCTGCCCACTCTGTGGGGCCATCCCCTGCTGCTCTTGGCTCAGATTCATCTATCTGTTTCAGGGCCTTTGCCCTCCTGAGTCTGTAGTTAGCCACTTGCTCCAAGAGTCTTTCAGCTACAGCCTTCATTAATTTCATTGTGAAGGGGCCTTCGGCTCCCCTAGCATGCGTTGTGGGACGTCAGCTGCCTGCTGTGCTCATTACCACTAG	variant	test		GRCh38	chr12	2244032	2244302	+	["SNV", "SNV"]	[152, 208]	["NC_000012.12:2244184:C:T", "NC_000012.12:2244240:C:A"]	["ref", "ref"]
cardiac_neuro_cava_random:REF_CACNA1C|ENSG00000151067.23|EH38E1586905_fwd_tile1-1	AGAGAAGGGAATGCAGAAGTCTGCCGTGTAGGGCATGAGGGGTGAAGCCACAGGTCAGTCCTATAAGCACCTCCTCCTTCCTAGAGCAGAGCCATCACCTGCTTTGGGCTGTGCCAAGGCTCTTGTTGAGCAGTTCAGTGCCTCACGTGGACTCCCCCTGCAAGAATTCACTGAGGATTATTGGTTAATGCTGATAAAGCACTTGGGCTGTAAATATCAAGTTTAATGTTAATAAACAGGGGGATTAGGTTCATTTATGTAAAAGGGAAT	variant	test		GRCh38	chr12	2244578	2244848	+	["SNV", "SNV"]	[82, 237]	["NC_000012.12:2244660:A:G", "NC_000012.12:2244815:A:T"]	["ref", "ref"]
cardiac_neuro_cava_random:REF_CACNA1C|ENSG00000151067.23|EH38E2998361_fwd_tile1-1	GGAAGGGCAAGCAAACAGAGCAAGAGAAGATGGTGCCGGCAGCAAACAGCACAGGGCATGGCGTGGGGACAGTTAAGGTGAACAGTGCCCACAGTCAGTGCTGTGGCAGGACAACTGCAGTGGGGCAGGCTCGGCAGAGCTGGGCAGGGGATGCAGATGCTGGAGACCTTGCTGCCCAGCAGATGAGAGTGGACCCAATTCTGTAGATCGGGGGCCGAGGCTGAATTCTGAGCAGGAAAGTAATCTGCTGAATAGGAGGCTGTAGTAAGG	variant	test		GRCh38	chr12	2246113	2246383	+	["SNV"]	[180]	["NC_000012.12:2246293:A:G"]	["ref"]
cardiac_neuro_cava_random:REF_CACNA1C|ENSG00000151067.23|EH38E2998362_fwd_tile1-1	GTAATCTGCTGAATAGGAGGCTGTAGTAAGGCCTTTTAGATGGTGGCTCCCGGAGTGAACAGGATCCTGAATCTCAGGCTTTCCTTATCCCACTGAGCCATGCCTCCCTGCCTGAAACGTGTTTCTGAGTAATAGCAGCTAACACTTACACAGTGCTTCCTGTGTAATAGGCACTCCTGTAACTGCTGGACCCATGACGACTCTGTGCAATTCATACCGTTGTTGTCCCCTTTGTATAGATGAGAAAACTGAGGCACACCGAGGGTAGGT	variant	test		GRCh38	chr12	2246352	2246622	+	["SNV", "SNV"]	[55, 91]	["NC_000012.12:2246407:T:C", "NC_000012.12:2246443:A:T"]	["ref", "ref"]
cardiac_neuro_cava_random:REF_CACNA1C|ENSG00000151067.23|EH38E1586915_fwd_tile1-1	GAGGTAAGGACTCTGGGGCCAGACTGCCTTTCTTCAAATCCCAAGCCTGCCACTTAACAGCTCTCTGACATTGAGCAAGTTAATTCATGTGACTGGGCCTCACTTTTCTCATCTGTAAAGTGAGTATGAAGTGACGTATACTTCACTGGGTCATGGTGAGGGGAAGTATGCAAAGCAGGAGTTGGTGAACTGGCGAACAGGCCACATCCGGCCTGCCATCTGCTTTTGTAAATAAAATGGTATCAGAACATAGCCACACGTATCCATTTA	variant	test		GRCh38	chr12	2249088	2249358	+	["SNV", "SNV", "SNV", "SNV", "SNV"]	[102, 135, 136, 227, 236]	["NC_000012.12:2249190:C:T", "NC_000012.12:2249223:G:A", "NC_000012.12:2249224:T:G", "NC_000012.12:2249315:G:A", "NC_000012.12:2249324:A:G"]	["ref", "ref", "ref", "ref", "ref"]
cardiac_neuro_cava_random:REF_CACNA1C|ENSG00000151067.23|EH38E2998368_fwd_tile1-1	TTGCCCTCTGATTGTAAAAGGTTTAAACAGTGTGTGGCACAGAGCAGATGCCAGGTAAATGTTTGCTGTTATTCCTGCTGGTACTCCTCTGCAGTTCGTCACCCCCAACCCTCACATTAGCTCTGTGAAGTGGGCACACAGAGGTGATGATTGTTCCCTGTTTATTGCACCTGGGATTCAGGGGACTCACGTGACCTGTCCAAGGTGAGGCCAGGCCTAAAATCTAGTCTAGGGCTCACTCGGCCGGTGGCTCCGAATCAGTGACATCTG	variant	test		GRCh38	chr12	2249488	2249758	+	["SNV", "SNV", "SNV"]	[150, 189, 244]	["NC_000012.12:2249638:T:C", "NC_000012.12:2249677:C:T", "NC_000012.12:2249732:C:T"]	["ref", "ref", "ref"]
cardiac_neuro_cava_random:REF_CACNA1C|ENSG00000151067.23|EH38E2998370_fwd_tile1-1	ATCTCCCTGAGGCATGGACAGTGCCTCACAGAGCCCACCCAGTCAGTATCTGCGGAGTTCATTTGTCTTCTGTGCTCCACCTGGCCAGCATCAGCACTGAGCACTCCAGGAAGAGACATTTCCAACCCTGGGCCGTTCACCTCCCAGCACCTGGAGTTGGGAGCACTCAGCTTATTAACAGGGCAGAAACTCCCAGGTTGCACGCACAGCACCGAATCCTGAAGGGCACAGGCCAAGACCCTCTCTCCATCCCGAGACCTTTAGTCAGGA	variant	test		GRCh38	chr12	2250155	2250425	+	["SNV"]	[131]	["NC_000012.12:2250286:G:C"]	["ref"]
cardiac_neuro_cava_random:REF_CACNA1C|ENSG00000151067.23|EH38E1586921_fwd_tile1-1	CCATGAAAATTTAGTCTCTCATCTGCAGCAGGCTTAGGCAAAGTGGCTGGCCACATAAAACAGCTTGAATCCTTGAGCATGGTGGATGGAGTTTGTTTAATGAGTGAAGCTGTGTAGCCCACTCCATGTCTGTCCTACCATTAAAATTTTTATTGTTATTTGTGAAGTATCCACTGGAGTTCAGAAAAAGACTGCACACCACTAAATCAAGTTGGCTCAGCTCCTGCTGCGGTTAAAATGAGTGCTGTAACCCCAATTAATAACGATTTT	variant	test		GRCh38	chr12	2251941	2252211	+	["SNV"]	[125]	["NC_000012.12:2252066:A:G"]	["ref"]
cardiac_neuro_cava_random:REF_CACNA1C|ENSG00000151067.23|EH38E2998374_fwd_tile1-1	TCATTCGGGGTGTGACAGGCAGGCCCTCTCTCCTAGATCCAGGTCCATTTACTAATGTCCTTGCCCATCCATGCCTGCAAGAAGGAAGAGATGTCTGAACTGCCAGGAGGTGGTGGCTACAGATGGTCCCTGGCACAGCAAGAAGGCAGTGCCAATCAAAGGAGGTCGGCCTCTTCAATTAGAACTCTGAGCAGATGGGGCTGAGGCAGCCAGAAGGGGCACTTCCCAGTTTACTAAGTGTGTGACAGTAAGCTGGTGGCCTTCAGAAGA	variant	test		GRCh38	chr12	2255364	2255634	+	["SNV", "SNV"]	[135, 154]	["NC_000012.12:2255499:C:G", "NC_000012.12:2255518:A:G"]	["ref", "ref"]
cardiac_neuro_cava_random:REF_CACNA1C|ENSG00000151067.23|EH38E2998375_fwd_tile1-1	TCCATTCTTCTATTACACCAGATATGTTACAGTTGCACTCAAAAATCGTGGTGACTCAACACAACAGAATGTAAACCCAATCAGGACGGGGGTGGCTCTGCTCCATATTGTAGGGGACCAGGGCTTTGCTGTCTTCGTTGGTGGCTTTCCAGGCCTCCCTGGGTGTTAACATCCAGCACTCAGACAGTCACAGAGGAATGAACACAGTTGTTTGTAATGGCGGCCAAGATCGTCCAGGCCCGGAAGTTGTGACTATCACTTTCACTGACA	variant	test		GRCh38	chr12	2256940	2257210	+	["SNV", "SNV"]	[76, 141]	["NC_000012.12:2257016:C:A", "NC_000012.12:2257081:T:A"]	["ref", "ref"]
cardiac_neuro_cava_random:REF_CACNA1C|ENSG00000151067.23|EH38E2998377_fwd_tile1-1	TGAGGGAGATGGAATTACACTAGTGAGTTCAGCATGATTCCTAACCAAGGCCTTTTCATAAGTGGAAGTCTTTCACCTGGCCCTGGGGAAATCACGGAACTCAATATTTCCTTCACTTAATTGTTTTTCTTTTCCATTTAAGGAAAGGTAGCTTAAAGCAGTGGTTCTCAGAATATGGCCCTGAACCAGCTGCATCAAAATCACCTGGGAACCTACTAGAAGTGCCGATTCTACAAAAAGGAAGCTCCCCACACCCCGCCCTGCCCCACA	variant	test		GRCh38	chr12	2258977	2259247	+	["SNV"]	[233]	["NC_000012.12:2259210:C:T"]	["ref"]
cardiac_neuro_cava_random:REF_CACNA1C|ENSG00000151067.23|EH38E1586931_fwd_tile1-1	AAGAAGAAGAAAGAGACAGAAAGAAAAGAAAGAAGAGAGAAAAGGAGAGGAGCACAGATTGCTCAACCCCATGGAGGCAAGGCTCTCACTTCTGCTGGTGGGGCCCTCGGCCCGTCCTGGAGTCGGGGTAGCATCATGGTTGAGATCACATGGACTCCTTGGCTAAAGTCCTGTTTTGAACACTTGTTGGCTGTGTGATCTTAGATTAGGCACTGTTTCTCTCTGCCTCAACATTCTTGCTCCTAAAGTGGGGTTAATTATATATACCTT	variant	test		GRCh38	chr12	2260499	2260769	+	["SNV"]	[185]	["NC_000012.12:2260684:G:C"]	["ref"]
cardiac_neuro_cava_random:REF_CACNA1C|ENSG00000151067.23|EH38E2998389_fwd_tile1-1	TCTTCTGTCAACCAAGGGATAATGAAGCTACACTGACTGGTTACTCACAGTGATAACAGGAGTATCTGTTATTTATTAAACGCTTATGTTGAGCCAGGACCTTTCTTCCTTTCCTTTTTAAAACCTCCATAAAATGTAGCCGGATTTGTAATCACACATTACTTCACGTGGACTTTGGCTGGTTTGTGTAGTGTCTCTGTGAGAGCAGGGGTTCTACGGGTATTGCCCGGCGCTGTGTTTCCAAAGCCCAGCATGTGCCTGGCCCACGGT	variant	test		GRCh38	chr12	2266897	2267167	+	["SNV", "SNV", "SNV"]	[104, 228, 230]	["NC_000012.12:2267001:C:G", "NC_000012.12:2267125:G:A", "NC_000012.12:2267127:C:A"]	["ref", "ref", "ref"]
cardiac_neuro_cava_random:REF_CACNA1C|ENSG00000151067.23|EH38E2998390_fwd_tile1-1	ATAATTATTCTCCCCAGTTAAAAATGACTAAACTGAGGTCAGGAGAGGTTAAGTGCTGTGCCCTAGATCACTCAACTAGGAACTAGGGAACAAAGCCTTCTTGTACAGTACTTGTCAGAGCCTCCTTGGAAGCTTGGGAAAAGGGTGTGGGCAGGACTGGGCAGGGAGGAAACAGCTGAGCACCTGCCGGATTCACCATCTGCCCCCATGAAGATACATGGAATCCTATCTCTCATAACGGCCTCCAGCCATGCCCATTTTACAGATGAG	variant	test		GRCh38	chr12	2267309	2267579	+	["SNV"]	[175]	["NC_000012.12:2267484:C:G"]	["ref"]
cardiac_neuro_cava_random:REF_CACNA1C|ENSG00000151067.23|EH38E2998392_fwd_tile1-1	GGTTGCTAGGCGCTGGGGGAGGTTCCCCGGGAGACTGTGGCTAGAAACACCATCTGCCAAAGATGATTTAGTTCCGGAAGAGGCAAGGGATAGAACGAGATGGTCCTTTCTGTCCCAGTTAATCTTGGTGCTGTTCATTCCGGGCTGAGCATTCCCTTCCTGAAGTGGAATGGAAGACAGACTCGGCCTTGGGCAGACTCTGAGCATCTTGTGAAAGGGAGAGTCTTACCTCCTTGGCTTTGTCCCCACCCCCTGCCCAGGGTCGGATGT	variant	test		GRCh38	chr12	2268722	2268992	+	["SNV"]	[63]	["NC_000012.12:2268785:T:C"]	["ref"]
cardiac_neuro_cava_random:REF_CACNA1C|ENSG00000151067.23|EH38E2998396_fwd_tile1-1	CAGAAATCTAAGGAGGCTTCAGGCAGCAACAGTGGGGTCCACCCCACCCTGAAGGGCTGCTGCAAAGATCTCCAGGAGGAGGCCCCCAACACCATTCCTCTTGAAGGTCCCAGTTCAGTGCGGCTTGAGTCCTTCACCTCTGAGTCTCAGCCAGGCAACATCCGAAGGAGCTGAGGAAGCCTTCTCTCTCCTGCCTTCTCTACCTCACAGGAGATGGCTCCTGTCCTCCCCATCTCCCTCCCACCATAACCGCTCACCAAAAATTGACTT	variant	test		GRCh38	chr12	2277531	2277801	+	["SNV"]	[74]	["NC_000012.12:2277605:G:A"]	["ref"]
cardiac_neuro_cava_random:REF_CACNA1C|ENSG00000151067.23|EH38E2998398_fwd_tile1-1	TGTATACTCACTGGATTAGGGATTCCACTTTCAGAATTTTATCACCTTAGCACCCAGCACAGTGCCCGGTACACAGCAGGTACCCAATACGTGTCTATTACACTGAAATGTTTATTGGCACATGGTCTAAAGACAGTGCCAGGGAATCCTGTGAAAATGCAGTGCTGATTCGGGAGATCCAGGATGGGGATCCAAGATGATGCATTTGGAACAAGCTCCCAGAGGATGCTGCCGTCTGGTCCGAATCCTGGGCCCCACTTTCAATAGAAA	variant	test		GRCh38	chr12	2283522	2283792	+	["SNV"]	[170]	["NC_000012.12:2283692:C:G"]	["ref"]
cardiac_neuro_cava_random:REF_CACNA1C|ENSG00000151067.23|EH38E2998408_fwd_tile1-1	GAGGGTGAGCAGGGCAGAGACTGAGTGTGTCTAAGGAAAGCTGCCAGCTTTAGGCGGCCTGGGGAGCTTCTAGTTCTCAGCCAATCTCTTCCCTGAATGGGCAGCCTATGGGTGAAGGTCCAAGTGGGGATGTGGCTGTAGTGTCTCTTCCTGCCTTTCTCCCATGCCCTGCGGCACCAGGCCCACACTGGAGTGCTGGTGGGAGCCTGCATGCCTGGTTAAAGGGGCATGCCAGAGAGCTTTCCGTAATTGCGTCCTTTCTTTTTTTTT	variant	test		GRCh38	chr12	2292672	2292942	+	["SNV"]	[55]	["NC_000012.12:2292727:G:A"]	["ref"]
cardiac_neuro_cava_random:REF_CACNA1C|ENSG00000151067.23|EH38E2998410_fwd_tile1-1	CCAGCCTTCTGCCTTAGGCTTTTCCACCTCACACTACACTATCTAAATTCTCTACCGTAGAGCCAAGGAGTGAGGATAAGGGAAAGGGAAGCCAGGGGTTCTAAGGGAACCAAAGTAGTACCAAATTCCCCCGTTGGTCTGTGGTCTAACAGTACGGAAATGGATAGCCATCTGCATGGGGTGGAAATGTCTCTTCTTTGTAAATGTTCCACTGCCTGAGATTTCACCATTCTAGCTTTACTTTGCTTCCATTATTCCACAGTTTCCAGG	variant	test		GRCh38	chr12	2296609	2296879	+	["SNV", "SNV"]	[58, 146]	["NC_000012.12:2296667:A:G", "NC_000012.12:2296755:T:C"]	["ref", "ref"]
cardiac_neuro_cava_random:REF_CACNA1C|ENSG00000151067.23|EH38E2998411_fwd_tile1-1	ATATATGTGTGTGTTTCTCCATACTCTGTGCATATACTTAAGTCTGTAATGTGCATATACGTGTATCTGTCTGAACAGTTGGATATATATAGATGTGTTGCAGCTCTCCAACCTTTACCAAAGAAACAAAAAAAAACCTAAAACCACACACACACACACGTGTGCACATGCAAATAAATAAATAGAGAAGGAGAAGGAAGAAAAGAAAACAGCCAGAGGAGGTTGCTTTTTCTGTTTCAGAGGACCTCAGCAGTTCTTCCCAAAATAGAC	variant	test		GRCh38	chr12	2297732	2298002	+	["SNV", "SNV", "SNV", "SNV", "SNV"]	[139, 166, 167, 177, 240]	["NC_000012.12:2297871:A:G", "NC_000012.12:2297898:C:T", "NC_000012.12:2297899:A:C", "NC_000012.12:2297909:A:G", "NC_000012.12:2297972:A:G"]	["ref", "ref", "ref", "ref", "ref"]
cardiac_neuro_cava_random:REF_CACNA1C|ENSG00000151067.23|EH38E2998416_fwd_tile1-1	GTTGCGAGGCTATTTTGAAGACATTTTAGATTGTTTCTGGTTCAGTAATCTTACAAAAAGTATGATCCAACTGATTTATTAGGAAACAATTTGTAAACTTTGGTTCACTTACAAGAAAGAAGTGTTTGGGTTTTTGAAAAAGATACTGCTTTTGAGGCTGGCTGATTTTCGTGACTGACTAGTGTTTATGAACTGAAATCTGGCTGCCTCTGCCACTCAGTGAGCCTCGCACAGTGAATTCCTAGCCTGAGGCCTCATTCTTGCTATTAA	variant	test		GRCh38	chr12	2301945	2302215	+	["SNV", "SNV"]	[86, 105]	["NC_000012.12:2302031:C:A", "NC_000012.12:2302050:C:G"]	["ref", "ref"]
cardiac_neuro_cava_random:REF_CACNA1C|ENSG00000151067.23|EH38E2998422_fwd_tile1-1	AGGGTAGTGGAGCCAGGATTTGAGCCCAGGCAGCCTCACTGCAGTCCTTGAGTTCCTAACCTCAGATGCCTCTCCTCTGAGGGGAGCCCTGCTGTGCTGCTCATCCTGTTGAGTGACAGCCTGCTAGGATGTGAAGGGGACATTGGATACTTCCGGAAGCTGTGGTTTGACTGTGCAGATGGTTGTTTCTCAGGCTCTGGTCCATGGTGGGAAGCAGTGAGTGAGCAGATCAGCCCACCTTCAGCCTGTGCGCTCTGCCGTCTGACACCT	variant	test		GRCh38	chr12	2306052	2306322	+	["SNV", "SNV", "SNV", "SNV", "SNV"]	[126, 127, 141, 196, 202]	["NC_000012.12:2306178:G:A", "NC_000012.12:2306179:G:T", "NC_000012.12:2306193:A:C", "NC_000012.12:2306248:C:G", "NC_000012.12:2306254:C:T"]	["ref", "ref", "ref", "ref", "ref"]
cardiac_neuro_cava_random:REF_CACNA1C|ENSG00000151067.23|EH38E2998427_fwd_tile1-1	GAATCCACAGGGCATCACCCTTCCTCTGGAGCCAGCTTGGGGCTTTCCTGACGTCAGTAGTTTTGGGGGAAGCCAGTGTCACCTCATCTCTGTCTTGAAGCATATTTAACTTTCCCAAATAGCAAACTCTGGTTCTTTGAGCAAATGACTTCCAGATGCTGGAAGCAGCGGCTAGTGGAATTTTATTGCCCCCAAACTGTGGTTCTGGGCTGCATACTTCTGACATGAAGGTAATTTGGAATGTAAACATTGCAAGACGTGTGCTGGAAT	variant	test		GRCh38	chr12	2311078	2311348	+	["SNV", "SNV", "SNV", "SNV", "SNV", "SNV", "SNV", "SNV"]	[58, 65, 65, 128, 132, 171, 194, 234]	["NC_000012.12:2311136:A:G", "NC_000012.12:2311143:G:A", "NC_000012.12:2311143:G:T", "NC_000012.12:2311206:C:G", "NC_000012.12:2311210:T:C", "NC_000012.12:2311249:C:T", "NC_000012.12:2311272:A:T", "NC_000012.12:2311312:T:C"]	["ref", "ref", "ref", "ref", "ref", "ref", "ref", "ref"]
cardiac_neuro_cava_random:REF_CACNA1C|ENSG00000151067.23|EH38E2998430_fwd_tile1-1	GACCTAGTTGACCTTCCCCTCTGAGAAAAATTCGTGAGGCATTTAAAGAATGATCTTTGCGCCCCTTGGCCTGGGCGCTCTCCTTCTGGGGCGGGAACTCACAGGATGAGGGAGATTTTGTTGGAGCTGTGGAGTGTAATTACAGGCCTGACAGGTGGCAAGTCAGAGGGAACATCTTACTCTGCAGCCGCTGAAACAATGATTTTAAGCAAGGCGACAGCGGAGAATTCTCCCTATTGTGCAGGGCAACCCTGTTGAGCCATAAGCCAG	variant	test		GRCh38	chr12	2318145	2318415	+	["SNV"]	[202]	["NC_000012.12:2318347:T:G"]	["ref"]
cardiac_neuro_cava_random:REF_CACNA1C|ENSG00000151067.23|EH38E2998433_fwd_tile1-1	CACTAGATGGGAAGGGGCTGGACCCTGAAAGAGCCTGCCAGGTATCCCCTTCTAGCAGGAGGGGCCCCCAGACATTTCACTTCATTCCTTAGGTGTGAGTCATGTTCACATTTCAGGGAAAATGCACATCCTTCCCAGAGCTGAGGAAGCCCCATGAGCTATTCTGGTCCTGACACCGGCTCCCACCCTTTAAAGCTCCTGTCCCTGGGGGTTTTGCTGCAGGATGGTCTCTGAAGTCTGCAGCCAAGTATTTCCCTTCCCTTCTTAGAG	variant	test		GRCh38	chr12	2319780	2320050	+	["SNV", "SNV", "SNV"]	[39, 41, 42]	["NC_000012.12:2319819:A:G", "NC_000012.12:2319821:G:T", "NC_000012.12:2319822:T:C"]	["ref", "ref", "ref"]
cardiac_neuro_cava_random:REF_CACNA1C|ENSG00000151067.23|EH38E2998440_fwd_tile1-1	TGCGACCCTCAAAAAACCAGACCTGAGGCAGCTTCCATCCCTGCCCAGTGACAGCTCATCCCACAGTTTATCTTCTGCGAGCTCATGCTTCCTGTTCCTGGGTTGTAGCCCAGCACATGACCAGGAGATTTGGGGAAATGGTGCATTAACTTCAGGGTGGGTCTAATGGAGGCTGCGTAGGGCATTGTGGGAGTCCGTGCAGGGAGGAGCTTTTGGTGGGGGAGGGGGTTGGGGCAGGGACCTCTGTCTCTGTCTGGAATCAGAACCTCC	variant	test		GRCh38	chr12	2323610	2323880	+	["SNV", "SNV", "SNV", "SNV", "SNV"]	[37, 77, 99, 137, 166]	["NC_000012.12:2323647:T:C", "NC_000012.12:2323687:C:T", "NC_000012.12:2323709:G:A", "NC_000012.12:2323747:A:G", "NC_000012.12:2323776:T:C"]	["ref", "ref", "ref", "ref", "ref"]
cardiac_neuro_cava_random:REF_CACNA1C|ENSG00000151067.23|EH38E1587003_fwd_tile1-1	ATGGGGGCGTACAGTGGGGTAGTGGTGGTGAGTGAAGGGCATGGAGAAGATGAAATCTGAGTCCTTCCATTCCAGTTCTCCATCGCAGGAGCCGGGTCTGTTTATCTGGTGAGTCTGGCTCATGTAGTCAGTCTGGACATTTCCATTTGAGAACAAGCCAGTTGGCTCTATATATAACCCAAATGTCCAGAGAATTGTCAATCCTTCCCTTCAAGTCTAAAAATAGGAGAGCAAGTCCCAGTTCTGATGCTTAAAGATGACTCACTCTAG	variant	test		GRCh38	chr12	2323907	2324177	+	["SNV", "SNV", "SNV"]	[174, 218, 223]	["NC_000012.12:2324081:T:A", "NC_000012.12:2324125:A:G", "NC_000012.12:2324130:T:G"]	["ref", "ref", "ref"]
cardiac_neuro_cava_random:REF_CACNA1C|ENSG00000151067.23|EH38E2998445_fwd_tile1-1	CCACTGCCCTTGGACTACAGGAGCTATTTTCCAGGAATGTAATCAGGCTTGACCCCTGCCTCCTAGCTCTCGCCATGCTGTGTCTCCTAGTAAATACCTGCCTGCAACTCTTGGCATTGTTTTTGGCCTTGAGGGCCCAGCCTGTATTTCACCCTGTTCTCAAGGCCTGGCTGCATTGATCAGCCCACTGGATTTACTGCCTGAAACAAAGCTTAGCGTGATACTTGATCGATCTCTCCTCATTTCATGTCACTCAGAATGGCTCCTGCT	variant	test		GRCh38	chr12	2326548	2326818	+	["SNV"]	[226]	["NC_000012.12:2326774:G:C"]	["ref"]
cardiac_neuro_cava_random:REF_CACNA1C|ENSG00000151067.23|EH38E2998446_fwd_tile1-1	TCTTGGTGCAATTAGACAAGGATGTCTAGATGGGGGCTTTTACTGTGTCAGCTTCAATTAGCAAGTCATTTTTAGTTGTTGCTAATGCATCTTCTTTATTGTGCCATTGATCAATTGCAACATTCACTTTGACAGTGTGGGTAGACAAGGCCACTCAAGGCAGCCTCCACAGAATGACTAAGGAGCAATGCGGTGTCTCATCTGGGACCAAGTGGAATTTGTCTGTGTAATAATCAGGTGAAATTGAGTACTGCTTGTTGTCACCCTTGT	variant	test		GRCh38	chr12	2328713	2328983	+	["SNV"]	[225]	["NC_000012.12:2328938:T:C"]	["ref"]
cardiac_neuro_cava_random:REF_CACNA1C|ENSG00000151067.23|EH38E2998449_fwd_tile1-1	GTGCATAGGAAGCATGACCGCGCCATCCAGCCTCCTTCCAGTAGCAGTGGATGCAGCCTTGTTAGGGTGATTCTGACCCCTTGTTCTCCGTCACCTCACAAGGCGTAACGACAGGGGACAGCTGCAGAGAGAGATGGAGGTTGGCATTCAGAAGCCTTTCTGACAGCAAGAGTGAATCAACACAAAATGAATCACACAAAGACACCATTCACTGTCTCCCCAGAGAGCCTGGAGAAGAAATGCCTGCCATTTGTGTAGCTCTTTTTGATG	variant	test		GRCh38	chr12	2333539	2333809	+	["SNV", "SNV", "SNV", "SNV"]	[49, 74, 83, 182]	["NC_000012.12:2333588:G:T", "NC_000012.12:2333613:G:C", "NC_000012.12:2333622:T:A", "NC_000012.12:2333721:C:G"]	["ref", "ref", "ref", "ref"]
cardiac_neuro_cava_random:REF_CACNA1C|ENSG00000151067.23|EH38E2998451_fwd_tile1-1	TATGATGCAAGGATTAAATGAGATGACAGCAACTAAAGGCCTGCCACCATCAACTCTTGGCAATTTATTTCCCTCCTAAATTAGATAGAAATGTCATGGTTTGGGGTTTCCATTGTGTGTTCAAGAAAGATAAGACCGTAACGCCTTTCTTAAATGTCTAAGCTTCATTATCAGAGCTTCTTGCACGTTCTCTTTAAGCTTTTCCCCCATAGACCTATCCAATGGCCCCAGGCTGAGGCACCCATTCCAGGGACTCCCACGCCTGCTTCC	variant	test		GRCh38	chr12	2334767	2335037	+	["SNV", "SNV", "SNV"]	[81, 88, 138]	["NC_000012.12:2334848:T:C", "NC_000012.12:2334855:A:C", "NC_000012.12:2334905:T:C"]	["ref", "ref", "ref"]
cardiac_neuro_cava_random:REF_CACNA1C|ENSG00000151067.23|EH38E1587023_fwd_tile1-1	CCGTCCACAGGTCCTGGCTGTGTGGCTCAGGATGCACTGGAGCCAAAAGTGGCTGCATACCAGAAATGTCCCCCCACCCCCACCCCCATGAAGCTGATACAGCTGGAACCATGGTCCCCCTCCCTCCAGTCAGTGACACTGACCACCGGTGGCTCATCTCAGCTGTTCTTTTGGCAGATGCCATTCTTTTGCTCCCCAGAGACTGGGTGATGTCTGAGAGATAGGGTTAGGGTTGGCAAGGTTGGTGTGAAGTGGGTAACTTTGGAGCAG	variant	test		GRCh38	chr12	2338410	2338680	+	["SNV"]	[69]	["NC_000012.12:2338479:C:T"]	["ref"]
cardiac_neuro_cava_random:REF_CACNA1C|ENSG00000151067.23|EH38E2998457_fwd_tile1-1	TTGGGGGTGGAATAGGGCTCTTGAGGGCTTATCCTAGGCCCAAGGAAATGAAGGGAACTTCTTTCCTTCTTGTCCCTTTCCCCCAACACACCCCCAAGTTGAGCTAGCATACCCATCATGCTAAACAGGTTTAACAGGTTTTATGATCCAATCTGATTATCTTATTATGAGTTACAGATTGTTTTATAGGAAAAATGCTTCCCCCCATATCAATAATAGCTTCTCTTTTAATTTAGAGAATAATTTCAAAATTATAATTACACAAGTACA	variant	test		GRCh38	chr12	2338761	2339031	+	["SNV"]	[172]	["NC_000012.12:2338933:T:C"]	["ref"]
cardiac_neuro_cava_random:REF_CACNA1C|ENSG00000151067.23|EH38E1587025_fwd_tile1-1	CAATTGTAATACAATGCTAAACATATCTAAACATAGAAAAGGTACAAAGTACAGTATAAAAGATTAAGAAAGTGGTTTGCCTGTGTAGGTCATTTACCATGAATGGAGCTTGCAGGACTGGAAGTTGCTCTGTGTGAGTCATGAGTGAGTGGACATGACTGCACACTACTGTGGACTTTATTAACAGTGGACTTAGGCTACACTAAATTTATAAAAAATATGTTTCTTCCTGCAATAATACGTTAACCTTAGCTTGCTATAACTTTTTTG	variant	test		GRCh38	chr12	2339222	2339492	+	["SNV"]	[181]	["NC_000012.12:2339403:T:A"]	["ref"]
cardiac_neuro_cava_random:REF_CACNA1C|ENSG00000151067.23|EH38E1587027_fwd_tile1-1	CCATGCTGCTTGGGTATGCTTCGACCCAACCTCACGGGTTAAAATCATGATGGTGAGGTATTACAGGGCCCAGTCATTTGTTAGGAAATAAAACCAGACTGTTTCCAAAGAGTAGAGAAATAGGATGACTCATGAAGTATTAACCACTTAAAAACCCTCCTTAGGCATGTCTTCCCTTGGCTCCCTTGAGCGGTGTCACCCGACAGATTGCAGTATGATTGTCATTGCTGTGTTGAAGTTACCCACCCTGAACTCATGCTGGGTATCCTC	variant	test		GRCh38	chr12	2341968	2342238	+	["SNV", "SNV", "SNV", "SNV", "SNV", "SNV", "SNV", "SNV"]	[27, 51, 83, 100, 103, 103, 156, 188]	["NC_000012.12:2341995:A:G", "NC_000012.12:2342019:G:A", "NC_000012.12:2342051:G:C", "NC_000012.12:2342068:G:A", "NC_000012.12:2342071:T:A", "NC_000012.12:2342071:T:G", "NC_000012.12:2342124:C:G", "NC_000012.12:2342156:A:G"]	["ref", "ref", "ref", "ref", "ref", "ref", "ref", "ref"]
cardiac_neuro_cava_random:REF_CACNA1C|ENSG00000151067.23|EH38E2998471_fwd_tile1-1	CTTAGGGTCCAGGGCGTGGCTGGCAGTGGAGGGATGGGTTATTTCTAAGGTCTTTCCCACTTGTCCTTCCCCAGGGTGTGTCTGCAGTGATCTTCTCATTTGGTTGGTGTCTGCCATGCTGCAGAAGGGAAAACAGCATTGCACGCCTGTGTCCTGGCTTAGGGTCATGAGAGCGTGTTTCCTCCCATGTGGGTTCTGCAGGTGCTTCCTTGGGCTGCCCCTTTCCCTACCCCTACCCCTAAATACATGCCCACCACCTCTTCTGCACAC	variant	test		GRCh38	chr12	2351579	2351849	+	["SNV", "SNV", "SNV", "SNV"]	[106, 143, 157, 227]	["NC_000012.12:2351685:G:A", "NC_000012.12:2351722:C:T", "NC_000012.12:2351736:C:T", "NC_000012.12:2351806:T:C"]	["ref", "ref", "ref", "ref"]
cardiac_neuro_cava_random:REF_CACNA1C|ENSG00000151067.23|EH38E1587045_fwd_tile1-1	AGCCCTTCCCCACTGGTAATTTATCATAATCGTATCTAAAGTGTTCTTACCCAACATGTTCACCATTTGAGGAAAAGTTACTGATGATTCCTTATCTCATCAGCTATGGAGGCCTCAGAGGGGTTTTCCAAAGGAAATGCCTGACCTCAGCATAGGATGGAAGAAGGAGGTGCCGTTCTCCGGGAGGGTGTGTCCACCCCAGCCCATCTGCCACCAGGCTGGCCTAAAAGAAGCGGCGTCCTCCTGTGTGTGTGTGTGTGTGTGTGTGTG	variant	test		GRCh38	chr12	2358007	2358277	+	["SNV", "SNV", "SNV"]	[180, 226, 233]	["NC_000012.12:2358187:C:T", "NC_000012.12:2358233:A:G", "NC_000012.12:2358240:C:T"]	["ref", "ref", "ref"]
cardiac_neuro_cava_random:REF_CACNA1C|ENSG00000151067.23|EH38E2998485_fwd_tile1-1	CGCTGTTTGCAGATGTCTTTCTCTTCTGTTCTTGTTGAATCCTTCCCCAGTTTGCTGGGGTTCCCAGTGGGGGAGTGCTTCCACAGTGCCCACCCCACCCCAGCCTCTGCCTCTCCCCACCCTTCCTGCTTCCTGTTTTCTAGAGCTTTTTTCTTTCTTTCCCCTGAAGGTGATCTCTGTATAAGAATAGCCACAATATGTGTGTGGGAGGTTTAGCAACATAACCTGGAAGATCTCTTACAGCCTCTGGAGTCTTGATTTCCTTGAGTG	variant	test		GRCh38	chr12	2363489	2363759	+	["SNV", "SNV"]	[141, 242]	["NC_000012.12:2363630:A:G", "NC_000012.12:2363731:G:A"]	["ref", "ref"]
cardiac_neuro_cava_random:REF_CACNA1C|ENSG00000151067.23|EH38E2998492_fwd_tile1-1	GAACACCACATGCACCCAGCTGCAACAGCGCTGCACCCCTGACCTACTCACAGCCCTCAAGGAACTCACCGACCAGCCTAGCCTTACAGCGGCTATCACAGGTGTGCTGGGCCCCTGACGTCGAGGGATTTAGGGTTTTGTTTTATTTGCTGTCAGCATGGTTCGCGTTGCAATTTCGATTGTGGGAAGACAGCCAGGAAATACTAAAGAAACACCCCATACCTCCTTCACCACAGCCACAGGTACTGAGCATTGAGCACACGTTATATG	variant	test		GRCh38	chr12	2377378	2377648	+	["SNV", "SNV"]	[164, 166]	["NC_000012.12:2377542:G:A", "NC_000012.12:2377544:G:A"]	["ref", "ref"]
cardiac_neuro_cava_random:REF_CACNA1C|ENSG00000151067.23|EH38E1587064_fwd_tile1-1	CTTTATCTCCTCCAGTCTGCACTGCTCACTTAAAAGGTGGGGCGTATTATCCCCGTTTCACAGCTGAGTAAAGTGAGGTTCACAAGAATGTTGTGGCTGGCCCAAGTTCACACAGCTAATGAGGAGGGGAAAGGATGCCAAGTGAGTCCGCCTGGCTCCTGGAGCTCCTTCTGCTTCTCCATGATTTCTGAAGAACACACGAGGCCTCCCTGTGTCCTGTGGGAGAATTCACTGTCTCTACTACGTGGGAAAATGTGAAAGAAGGTAGGC	variant	test		GRCh38	chr12	2377650	2377920	+	["SNV", "SNV"]	[183, 184]	["NC_000012.12:2377833:A:C", "NC_000012.12:2377834:T:C"]	["ref", "ref"]
cardiac_neuro_cava_random:REF_CACNA1C|ENSG00000151067.23|EH38E2998499_fwd_tile1-1	TAGCTGTAGTTCGTTGGGTGGCAGGAATGTGCCCTTTGTCCTTGGTTTCTAAGTAATGATGTCTTCATGTCCGGTTGAGCGAGGGGTCAGCTTCAACCCTACGATAAACCAGTGGAGTTATAAATGGAAAGCCTGAATTCCCAGACAGAGGAGGCGATCCAATGAGACAGCAGAGTAAGTAGGGAATTTTCACTGCCTCGTCTGCAATGATAATGTGAATAGCAATAATAATCATCCTAAGAAAGGATTTTGTCTCAGAGCCAAGGCAAG	variant	test		GRCh38	chr12	2383397	2383667	+	["SNV"]	[68]	["NC_000012.12:2383465:G:A"]	["ref"]
cardiac_neuro_cava_random:REF_CACNA1C|ENSG00000151067.23|EH38E1587088_fwd_tile1-1	CTTGTCACCACCTATTACATTTTCTGGGGACCCAGCAGCCCCTGGCCTATGGCCACACAGCAGGCGCCTCTTGGCCAAGAGCTCTGGCATGAAGCTAGGCCTCTCCAACTATTTAATGTTTCATTAGCGGTTTTCTAAAGGCATGGGGCCAAGCCTGGCCGAGCCACACCATTCAGAAGTACGTGAACACTTCATAAAACCAAACTGTTGAAGGATCCCAAACCCAGGAATCTGGTCACTTGGAGTCCAGGCTGGAGGCCCAGGGCAGGC	variant	test		GRCh38	chr12	2396637	2396907	+	["SNV", "SNV"]	[181, 234]	["NC_000012.12:2396818:C:T", "NC_000012.12:2396871:G:A"]	["ref", "ref"]
cardiac_neuro_cava_random:REF_CACNA1C|ENSG00000151067.23|EH38E2998517_fwd_tile1-1	TCAGGTTGGCTTAGGGTCTCCCATTCTGTGCCCCCACAGCACTCTCTGCCTCCCTTGAAGCATTCTTCCCTCTTATTTATCCATCTGCTTCCAAGCTACCTAATCTCAGGGGCCCCATCTGGCCTGCTCACCACTGAGTGCACGGCCCTGACAGTGCCTGACACCTGGGCAGAGATGTACACCTCTAATGCTGATCTGCTGACTGGTGACCACGGAAGGAGGCACAGCAGCTACAGCTATTGTTACTGCTTCCTTCCTCCCCCAAATATA	variant	test		GRCh38	chr12	2400622	2400892	+	["SNV"]	[141]	["NC_000012.12:2400763:A:C"]	["ref"]
cardiac_neuro_cava_random:REF_CACNA1C|ENSG00000151067.23|EH38E2998524_fwd_tile1-1	GAAAGCAGCCATGAGGTAGCCTGGCCACCCTTTCACCTTTTACACCAGGGAGCCCAGAGGTTTCCAGGGCTTGCTGAAGGGAATCCAATAAGAAGAAGATTTCAGATCCTCAGGTGTGTGCAGGGGATTAGCCCAGCGCTGCTGTCTGTCCACCCTGAGGCTCCTCCCCCATCCTCAGGATTGCTGGGCTGGAGGCAGAAAGCTGCACCATCCTTCTGAAGCTCTGCCCCAAAGGAATTGCAGATGTCTGCTTCCTTTCATTTGGGGAGA	variant	test		GRCh38	chr12	2411612	2411882	+	["SNV"]	[101]	["NC_000012.12:2411713:T:G"]	["ref"]
cardiac_neuro_cava_random:REF_CACNA1C|ENSG00000151067.23|EH38E1587116_fwd_tile1-1	TTAATCACTCAGCTTTGCCTCGGTGGTCACATGGCTTCCCTCTTTGTGTGTGTCTGTTTTCCCTTCTTATAAGGACATCAACATATTGGATTAGGGGCCCACAAACTCCAGGATGACCTCATCTTAACTAATTAAATTGGCAGTGACCCTATTTCCAAATAAGGTCACATCCTGAGGTCTGGAAAAGACATGTATTTGGGGAAGGGAGGATGCTGTTCAACCCAGTGCCAGCCTGGATTCTGTAACAAACTGACTGGGAAGGAGTCTGCG	variant	test		GRCh38	chr12	2429108	2429378	+	["SNV"]	[225]	["NC_000012.12:2429333:T:C"]	["ref"]
cardiac_neuro_cava_random:REF_CACNA1C|ENSG00000151067.23|EH38E1587122_fwd_tile1-1	ACAGCACAACGTATGTTTTGAAGGAATTAACCAAGCTGTCTTGCTTGTTTTTGTTTTTTGTTGTTTTTTTTAAAGTAATTCTAGAAGGGCAGTCATGCCTCTAAGGTCAGAGTGAATAACACTGCTTCTTGCAACATTTAGTCAGCACACGCACACACACAGTGCACACAAATGCTACACAGTGACCGTGTCCCAGACGTTTCAACAATAGGCAGCTGTCTTTCTCTGGATTCCTGTTCAGACCCGCTCTTACTGGCTCTCTGGGCCCTT	variant	test		GRCh38	chr12	2443812	2444082	+	["SNV", "SNV", "SNV"]	[61, 89, 162]	["NC_000012.12:2443873:T:G", "NC_000012.12:2443901:C:T", "NC_000012.12:2443974:T:C"]	["ref", "ref", "ref"]
cardiac_neuro_cava_random:REF_CACNA1C|ENSG00000151067.23|EH38E1587123_fwd_tile1-1	ACTCCCACACAGCATGCACACACGGTTGGACCTGAGTGCTCCTGATGGAACCCAGGCTGCTCTGTGCTGCTGTAGGATATCCCCCTGCTTAAGGACTTTCGTTTCATCTCAGACCACATCTGGCCCCGCAGTTCCTCTGATAGTTTCCCTGCTGTATCACTGAGCACATTTGGGGCAGCTCGTCCGTGAGCATGCAGTCTGCAGGTGTGGGGTGAGGGTGGGGCGCACACAGGCTGTGCCTGTGCTCTGGACTTGTACAGAGGCCTCTTC	variant	test		GRCh38	chr12	2449658	2449928	+	["SNV", "SNV", "SNV", "SNV"]	[67, 98, 127, 128]	["NC_000012.12:2449725:T:C", "NC_000012.12:2449756:T:C", "NC_000012.12:2449785:G:T", "NC_000012.12:2449786:C:T"]	["ref", "ref", "ref", "ref"]
cardiac_neuro_cava_random:REF_CACNA1C|ENSG00000151067.23|EH38E2998550_fwd_tile1-1	CTCCCTGCTAGAATGCAAGTTCCATGAGGGGAAGGGCTTTGTCCATTTTGCTATAGCCCCAGTGTCTGGAACAGTGCCCGGCACACCGCAGGTGTTCTTGTTTGTTGGAGGAGTGAATATGCCAGCTCAGACCTAAAGTGGCAGGGCTGAAAGCCCTGTGTCTCAGTTACGTGCACGTGTGGTTCTACCCCACTTGAGACCTTCTTGTTTAACCACTCAACCATTCATTCATTTGCGCAGCACGCACCTCCTGAGCAGCCACCAAGGCCA	variant	test		GRCh38	chr12	2456824	2457094	+	["SNV"]	[79]	["NC_000012.12:2456903:G:A"]	["ref"]
cardiac_neuro_cava_random:REF_CACNA1C|ENSG00000151067.23|EH38E1587139_fwd_tile1-1	GCACATAGAAAGCCACTCTGTCTTATCTGCGAGTCATCCTACAGTTGCGCTACCACATCTGCTCTCCACCCTTCCCCACTCTGCTCTCTGGCTGGGGAGTCGACCAGATGGCCTCCATCAACAGGCTGCCTCATCTCCAGTCTGTAGTTGGGTTCAGTCGATGGGGAGCCGAGCAAGAGATCAGCAGGTGGGAGTAGGGTGAGGTCAGGTTCTTCTGTCCCCAGATCCTTCCCTGCAGGTCTGGGCTGGCATTGTCACAGCCTCTCCGAG	variant	test		GRCh38	chr12	2477445	2477715	+	["SNV", "SNV"]	[158, 170]	["NC_000012.12:2477603:C:T", "NC_000012.12:2477615:G:A"]	["ref", "ref"]
cardiac_neuro_cava_random:REF_CACNA1C|ENSG00000151067.23|EH38E2998556_fwd_tile1-1	AGAACTTGAGTTGGAGGAGCTGTTTCTGGGGCAGCTGTGAGCCAATCCCAAGAAGCTGTTAAACATCCAGGCCCTGAGAGCCAAACTCTACATGGCAGGGTAGAGAGGAGGATGTCTGGCCGCACGCCTTCACAAGCCAGCCTGGCTCTGCCACCCCAGGCAGGCCGCGAGGAAAGCAGATGGAAGCGAGAGCCTTTCCTGGACCAGCCTTGGAAACATCTGGGCTCTCCTGGAAGCAGGGACTCCACTAGACTCCCCCGCCTTCCCAGC	variant	test		GRCh38	chr12	2482005	2482275	+	["SNV"]	[71]	["NC_000012.12:2482076:C:A"]	["ref"]
cardiac_neuro_cava_random:REF_CACNA1C|ENSG00000151067.23|EH38E1587148_fwd_tile1-1	TAGTTCTACCCCATGACTCCCAGTCCCTTCCTTTTTGAGCCTTCCCACTTCACGTTCCTTCCATAAATCAATATATTTAACAGCAATGCTGGCTCATTAGGCGCTTCCCTGCGTGGCACTGGAGTTTTGGCTTGCAGGATATGCTGCAAGCTGCTGCTAAAGCTACTAACATCGCAGCTTGGCCTTTTAAAGAAACATTTAAACAGAAATTGACAAGGCTTTTAAACAGACATATACAGTGGCTTAACACAAAGAACTTGTTGAAAAAAT	variant	test		GRCh38	chr12	2486881	2487151	+	["SNV"]	[240]	["NC_000012.12:2487121:G:A"]	["ref"]
cardiac_neuro_cava_random:REF_CACNA1C|ENSG00000151067.23|EH38E2998560_fwd_tile1-1	TCCATAAAGAAAGTTATGGAATTGTCCAGGTGAGCCATGTTCTACCTCTAGACTGCCCTTCCAGGGAGCAGCCCCGGTGAAGGCGGTCTCAGAAGAGGCGGCGTTTCCCTAATCCCGGAGGCATCTGCAAGGCGCCTTCTCAGCTCCTCAACAGACACATCACCATATGCCGATACCTTTTGTTTCCGGTTGTCCCATCTGTTTGATGGTGCACTGAGCCAGGTCACTCTGAATAGCTTCCCAATCACAGTAATTACCCCTGAGACTGGC	variant	test		GRCh38	chr12	2489328	2489598	+	["SNV", "SNV"]	[27, 120]	["NC_000012.12:2489355:A:G", "NC_000012.12:2489448:G:A"]	["ref", "ref"]
cardiac_neuro_cava_random:REF_CACNA1C|ENSG00000151067.23|EH38E2998561_fwd_tile1-1	TCTTTATTCTGCGAAAAAGCAAAACATGAGAAAAAGATGCAAGAAAAAGATGCAAGCTTCCCCTTCACTTTTTCACCCTTTCTCTTTGTCCCGTCTCTGCTGTCATTCCAGTACTTTTATCACAGTGACTGAACACATCTCCCTAGAAAGCTATGACTAGAATGGGTGACAACCCAACATAATTAATGATCTAATTGGCTCTTGGTTTTCCAGTCTCTCAGCTCCCAAATTTTTCGGTGCTTATTATCCACTTTTTCATGTATTATTTAG	variant	test		GRCh38	chr12	2490398	2490668	+	["SNV", "SNV"]	[91, 234]	["NC_000012.12:2490489:C:T", "NC_000012.12:2490632:C:T"]	["ref", "ref"]
cardiac_neuro_cava_random:REF_CACNA1C|ENSG00000151067.23|EH38E2998562_fwd_tile1-1	CTGTGTTCTACTGTTTCCTGACAAAGCCCCGTCCGTACTGAGGAAGCACACTCCCTATTATTCACTGCCGCTCTATCTTGATAGAGGTCAGAAAATGATTCTTCTCTTCTGAAAAGTATTCATGCTGCAGAGCAAAGGGCAGAGCTGTGAAGTCCCACATGACATGCATGAAATACAGTCAGTAGCGTGTACTCACAGGCTGTAAGGAAAACGGCTGCAGGTGATCCCTCTCCCCGGCAGTCAGAGTCCGTTTTCCGTCTTTCGCCTATG	variant	test		GRCh38	chr12	2492327	2492597	+	["SNV", "SNV", "SNV"]	[145, 185, 214]	["NC_000012.12:2492472:T:C", "NC_000012.12:2492512:C:T", "NC_000012.12:2492541:C:T"]	["ref", "ref", "ref"]
cardiac_neuro_cava_random:REF_CACNA1C|ENSG00000151067.23|EH38E1587157_fwd_tile1-1	TGCAAATAGGCAAATTTATTTGGCCATCGTGAAAACAATCTAAGAGCCTGCTCAGGGAACATGTCTACAAACCAAAGCAGGGAAGAGTGAGAGGGGAGCAAATGCTTCCCGTTGAGCAGAGCTGCCAGATCAAAAGGAAATCATGCCAAGAGAGGCGTTGACTTCTTCCTGAATCGGAAGGAAGAGTTTTGTAACTGTACGGAGATTTGGTGCACAGTATTCTGTCATATGATTTCTTTAAAAGCACCATGTCCTGTTGATTCAGAATCC	variant	test		GRCh38	chr12	2494495	2494765	+	["SNV", "SNV"]	[100, 208]	["NC_000012.12:2494595:A:G", "NC_000012.12:2494703:G:C"]	["ref", "ref"]
cardiac_neuro_cava_random:REF_CACNA1C|ENSG00000151067.23|EH38E2998564_fwd_tile1-1	GTTTTTACATGATAGTCAATATGCCAAACCCCAGTGTTGCTATGACATGTGTCCCTCCCTCTGTAAGTGACAACTTGAAACTTGCCCGAGGACCTTGTACCCAGCAAACATTTCCTGAGTGTCCTTGCCTGCCAGGGGTGCTCCTAGGCTCTGAGGATTCAGTCATAAATAAGATCCAGTCCAGTCCAATTATCTCAGTCTAGGAAGCCAACTAAACTCTAAACTGAGTAATGGCAGTATGGCTGGACCCATGCCGCGGCAAAGCTGCTG	variant	test		GRCh38	chr12	2494775	2495045	+	["SNV"]	[127]	["NC_000012.12:2494902:C:T"]	["ref"]
cardiac_neuro_cava_random:REF_CACNA1C|ENSG00000151067.23|EH38E2998569_fwd_tile1-1	TGTGTGGCCTCCAAGGCTGCATTTTCTGTGAGGTTAAATGTTCACAAAATTTAAGGGGTGTGAGGAACTAGTGAGGAAAGATTTCATTTTGAGGAAGTTGCCTGGGCGCCATCGAGCCCAACTCCCACTCGCCATCTGCCCAGGCTCCAGAGGCAGCTTTGGGAGGGGAACTGTGGTGAGCACGTCGTGGCCTCCTGGAACTGGCTGCTCCCACGTGTCCTGAAGAAGGTGGGGTCTGTGACCCAGAGAGGAGCAAGGGGAGTTTGCCAA	variant	test		GRCh38	chr12	2500404	2500674	+	["SNV", "SNV", "SNV", "SNV", "SNV", "SNV", "SNV", "SNV", "SNV", "SNV"]	[67, 79, 109, 120, 127, 129, 130, 131, 156, 186]	["NC_000012.12:2500471:C:G", "NC_000012.12:2500483:G:T", "NC_000012.12:2500513:C:T", "NC_000012.12:2500524:A:C", "NC_000012.12:2500531:C:T", "NC_000012.12:2500533:C:G", "NC_000012.12:2500534:G:A", "NC_000012.12:2500535:C:T", "NC_000012.12:2500560:C:G", "NC_000012.12:2500590:G:A"]	["ref", "ref", "ref", "ref", "ref", "ref", "ref", "ref", "ref", "ref"]
cardiac_neuro_cava_random:REF_CACNA1C|ENSG00000151067.23|EH38E2998572_fwd_tile1-1	ATTGGGAGCTATGGAGAGAACAATGTGATCAGTGGTGCTCAAGCATGCATCAGAATCACCTGTAGGGCCGTCAAAACGTGGGTTGCTGGGCCTTCCCCACAGTGTCAGGGTGAGGTCTAGGTATGTGCATTTCTGAACAGGTCCCCAGGTGACGCTGAAGCTGTTCGTCCGTGGGCCACACTTTGAGAGCCATTGATGTGAATCATTCAGGACACTTGTGTGCCTTGGAAGTTTGGGTTTCTATGAGCTAGTTTCACAAGGACAAAGTTG	variant	test		GRCh38	chr12	2503091	2503361	+	["SNV", "SNV", "SNV"]	[91, 168, 170]	["NC_000012.12:2503182:C:T", "NC_000012.12:2503259:C:T", "NC_000012.12:2503261:G:A"]	["ref", "ref", "ref"]
cardiac_neuro_cava_random:REF_CACNA1C|ENSG00000151067.23|EH38E1587166_fwd_tile1-1	CCTTCTCTGAATACATAAACCAAAATGATTGCCTCTCCCAGCCGGTGGCCCGCAGTACGTGTGAAGCACTGGGGTTTAGCCTCTAACTTCCGGGCTTGGCCCACGGTCCAGGTGGCCAAGGTTATCTTCTGAGGAAGGTTATCTTTCCTCACACCTCCTCTGTGGTTTCAGTTCTCCAGGCCTGTCAGCAGGAGCTGACGCACTTCATACACCAAGGTCAGGGGCCTCCGGGTGCAACAGAAGGCTTAATGTCCAGGCAAACCCAAGTGA	variant	test		GRCh38	chr12	2503826	2504096	+	["SNV", "SNV"]	[110, 193]	["NC_000012.12:2503936:G:T", "NC_000012.12:2504019:G:A"]	["ref", "ref"]
cardiac_neuro_cava_random:REF_CACNA1C|ENSG00000151067.23|EH38E2998573_fwd_tile1-1	GACAGGCCCAGGAAAACCACAACAAAGCCTCTGTTCAACCACAGATTCTGACCCATTGGCCAGGCAGGCTGTTTGGCCTCTGATTTGCACCTAGAGGGTCCCCGGATCCTGGCGCTGCGTGGGTCAGTGTCTCGGGAGCCGGGGACCGGCACTGGCCGTGCTCGGTTGCTGAGTGTGCCTCACTAACTATCATTCCGTTCTTCCAGGTCAATGATGCCGTAGGAAGGGACTGGCCCTGGATCTATTTTGTTACACTAATCATCATAGGGT	variant	test		GRCh38	chr12	2504635	2504905	+	["SNV"]	[61]	["NC_000012.12:2504696:A:G"]	["ref"]
cardiac_neuro_cava_random:REF_CACNA1C|ENSG00000151067.23|EH38E2998576_fwd_tile1-1	CGTGTTCGCTAGATTCGCTCAGTTAATGCTCATGGCAACTCAGTGAGCTGGTGCTATTCCTGTGTCCATTCTACAGAGAAGGCAAGTGAAGCTCACCAGGCAAAATGACCTCAATCCCAGCAGGTGAGAAATGCAGGATGCAGAGCTGAGCCCAAGCGATGTGAATCCATCACTTCTATCCCTGACCTCTGTGGTGTACTCTCCCCAAACCCATAGGACGGGTTCATCCCATGCTTTTAAATGACAGGCGAGAAATGGAGAGGGGAAGAG	variant	test		GRCh38	chr12	2507656	2507926	+	["SNV", "SNV"]	[99, 218]	["NC_000012.12:2507755:G:A", "NC_000012.12:2507874:C:T"]	["ref", "ref"]
cardiac_neuro_cava_random:REF_CACNA1C|ENSG00000151067.23|EH38E2998577_fwd_tile1-1	CACAGTATCTGGGACCAGAAGAAAGCAATAAAAGGTCAGGACACACGTGCCTTGTGGGTGGGAGCAGAAGAGATGGCCCAACATACACAGTCATGTTATGGAATGTAACCCTTACATGTTATGGAATGTAACCCTTATTCATGACGGTTACATTCCATAAAGTCACCACAAACATGAAGTAGTGGACACTGAGACGTTGGTCCTGAGGAACTACAGAGTTGTTTCCTGTGAGCCTCTGCCCACATTTTGTCAACCAATCAATACATAACC	variant	test		GRCh38	chr12	2509219	2509489	+	["SNV"]	[196]	["NC_000012.12:2509415:T:C"]	["ref"]
cardiac_neuro_cava_random:REF_CACNA1C|ENSG00000151067.23|EH38E2998579_fwd_tile1-1	CCTCATACTCCATGGGATCCAGCCATGCTCCAGATCTGACTAAAGCCCTTCTCCATCCCTCTCACACTCCCAAAACACATCCTTCCTCTATGAGGAAAATTATCTTCAAGCCAGGCAGAATCACCAGCATACCTCGTGTTCTGTTTCTCCCCCTGTAATGTTTATTTTAGATCCCCAGAGGCCTTGGGGTATAGATGGTGAGCTTCATTCCATGGGACTGTTGCTGTAAAACAGGATTGGGCCAATTGTCCCTATTCCAGTTGAGTCCCA	variant	test		GRCh38	chr12	2510356	2510626	+	["SNV", "SNV", "SNV", "SNV"]	[114, 135, 173, 220]	["NC_000012.12:2510470:G:A", "NC_000012.12:2510491:G:A", "NC_000012.12:2510529:C:T", "NC_000012.12:2510576:T:A"]	["ref", "ref", "ref", "ref"]
cardiac_neuro_cava_random:REF_CACNA1C|ENSG00000151067.23|EH38E2998581_fwd_tile1-1	AATATTTCACCTTGAAAGACTGTTGAGATTTTGCTAAGGCAGAGGCTTTTTTAAAATCAGAGATCCTTCTCCTCCAGGTTCCACCTCTTTGGGCAGGGGCACAGGCTTCCCGTTTGAAAGCGCAGGCTTGTTTAAAAGGAACAATGTGTGCCAAGCAGCTGCCTGGAAAACTTTATACCTGCTCAGGATTCCTTCCCCCTTTGCAGATTTCCATGCACCACTGAGCTTTCTCATAGGAAAGGTAGTGAAAGGTTTTCCTTAAGGGGGTTA	variant	test		GRCh38	chr12	2513206	2513476	+	["SNV"]	[106]	["NC_000012.12:2513312:T:C"]	["ref"]
cardiac_neuro_cava_random:REF_CACNA1C|ENSG00000151067.23|EH38E2998582_fwd_tile1-1	GGATCATGAAAATTCAGGCTCTTACCAGACTAGCTCCATGGTTCTCAAAGCATGGCCGCTGACCAGCAGCGTCAGCATTACCTGGAAACTTGTTAGAAATGCAAAGTCTTGGGCCCCACTCCAGATCTATTGACCCAGAAACTGTGGGAATGGGGCCCAGGAATCTCTGTTTTGACAACTCCCCCAGGTGATCAAGATGCATAGTAAATTTGAGAAGCTTTGGGTTAACTCTAACCACTCTCTATATCTCATTTGGCCTTGATCTCTGTG	variant	test		GRCh38	chr12	2513673	2513943	+	["SNV", "SNV"]	[148, 160]	["NC_000012.12:2513821:A:G", "NC_000012.12:2513833:G:A"]	["ref", "ref"]
cardiac_neuro_cava_random:REF_CACNA1C|ENSG00000151067.23|EH38E2998583_fwd_tile1-1	ACTCTTTCTTTCTTTTTCTGTGTGTGATATCTTTCTCTTTCACTATACATGTTTGAATAGGTGCATTTTTGTCCTCTCAAGCAGCCTTACTTAAAAACAGTTTCCTAAACACTGAGCATCTAGAGTACTCCACGAAGCAAACAGGTTAAAGAGCCATCCAGGGCATTTGCTGCGTGGAGTCATGCTGGTAAAGACAGGGAACTGGAACTTCACCCTGAGCAGAGAGGATGATGAGAAGAGCTGCCAGGAGCAGAAACAGGTGCAGGAAGA	variant	test		GRCh38	chr12	2513954	2514224	+	["SNV"]	[173]	["NC_000012.12:2514127:G:A"]	["ref"]
cardiac_neuro_cava_random:REF_CACNA1C|ENSG00000151067.23|EH38E2998589_fwd_tile1-1	CCTACCCCTTGATTAGATGAGTTGAGAATACAGCAATCTGGGATGAATGACCCTCATGTTCCTCTCCCAACAGGATGCCAGAGTTTTTAGTCTGAACAATTGTCGTGTGCTATACAGGAACTAACAGGAGCCAGAGAAAAGCAGGCAGCCAGACTTCACGGCCCCACTTGATAGCCAGTCTGCAGTTGGCCTCTCCCAGTTTCCTTGCTTGTAAAATGACGGGGGTTAGGTCAGTAAAAGCCCCTTCCAGCTTTGGAATTTGTTTCTGTA	variant	test		GRCh38	chr12	2528037	2528307	+	["SNV"]	[224]	["NC_000012.12:2528261:G:T"]	["ref"]
cardiac_neuro_cava_random:REF_CACNA1C|ENSG00000151067.23|EH38E1587189_fwd_tile1-1	TATTGCACACTCTGGGAGACAAGGCCTTAAAATCAAGGAATGGCCATTAGGTGTCATGGAACCGGGTTGGAGGAGGATTGGGGGTGCAAATCATACTCTATCCCTTTCCAATCATACCACGTGGGTGACCATCTGGCATGTGGCACTTAGCACTTAAAAGGACACCACTAATGTCCTTTTAGTAGTGAGAACTGGGTTTCCAAAGGAGTGCTCTAGAGAAAGACCACCACACTCCATGTCTAGAAGATCCCTGTCCCATCCCTAATGGTT	variant	test		GRCh38	chr12	2537496	2537766	+	["SNV", "SNV", "SNV"]	[55, 120, 167]	["NC_000012.12:2537551:A:G", "NC_000012.12:2537616:G:A", "NC_000012.12:2537663:C:G"]	["ref", "ref", "ref"]
cardiac_neuro_cava_random:REF_CACNA1C|ENSG00000151067.23|EH38E2998593_fwd_tile1-1	AGGTGGCTGTCTTGTCTCTGAGTCTTCACATCGTCTTCCCTCTGTACCTGTCAGTGGCCACAGTTGTTCTGCTTATAAGGATCCGGTCACACTGGATTCAGCCCACCCTCATGACCTCATCTTAATCTAATGACCTCTTTCAAGACTCTGTCTCCAAACATGGCTACGCTCAGAGGTATGCGGGGGCTGGGACCTCAGCATCTGAATTTCCGAGGGGATATAACTCAACTCACAGCAGATAAGATGAAGCCAAATTACAGGGTGTTTTAG	variant	test		GRCh38	chr12	2541013	2541283	+	["SNV", "SNV", "SNV"]	[84, 158, 221]	["NC_000012.12:2541097:G:A", "NC_000012.12:2541171:C:T", "NC_000012.12:2541234:A:G"]	["ref", "ref", "ref"]
cardiac_neuro_cava_random:REF_CACNA1C|ENSG00000151067.23|EH38E2998597_fwd_tile1-1	ACATGCAGTCCTGCATTGTTGTGGAAAAGAATTGAGCCCTTTCTGTTGGCCAATGCCAGCTGCAGGCATTGCAGTTTTTGGTGCATCTCATTGATTTGCTGAGCATACTTCTTAGATGTAATGGTTTCGCTGGGATTCAGAAAGCTGTAGTGAATCATACTAACAGACCACTAAACAGTGATCATGACCTTTTTTGGTGTAAGTTTGGCTTTGGGAAGTGCTTTGGAGCTTCTTCTCCATCCAACCCCTGAGCTGGTCGTTGCTGGTTGT	variant	test		GRCh38	chr12	2544844	2545114	+	["SNV"]	[109]	["NC_000012.12:2544953:T:C"]	["ref"]
cardiac_neuro_cava_random:REF_CACNA1C|ENSG00000151067.23|EH38E1587201_fwd_tile1-1	TGTGAAAGCTGAGTTCCTTGTTTCTTTCTCTTGCCCGTGGCTGACTGCGTGTGCTCTATTGATGTCTTGTTCCTGGTTCTTGACACTGACCATCTTGTCTGTGAAAGGAGGCACTCCGGCGGGCATGCTTGATCAGAAGAAAGGGAAGTTTGCTTGGTTTAGTCACTCCACAGAAACCCATGGTAATGTTCCCCTGTGCTCTGTGTGTGTAAATGCGTGTGGGTGCATACCAGACTGAATGGGAAGGTGTCTCTCTTGATGGCTTGTGCC	variant	test		GRCh38	chr12	2547342	2547612	+	["SNV"]	[26]	["NC_000012.12:2547368:T:C"]	["ref"]
cardiac_neuro_cava_random:REF_CACNA1C|ENSG00000151067.23|EH38E2998599_fwd_tile1-1	GTGTGTGTGTTTGTGAAGGGATGGCAACCTGTCCCCCTCAAAGCCACTGCCTTATCATTGCTTCATATGTGTAAAGTCAGTGGGTGTGACAAACAGGCAGAGCTATTCCTCCAGGAGCTCTTCCTCTGGGCAGTGCTGGCCTAGAGTAAGCACACTGTGAATGCACGGTTGGAACCAGCACAGGCAGTGCCTTGATTTAGAAGGTGCTGTCGTTATTTCCAGTGCCCAGGCCTGCCCCTCCGATTTTGTCTGTCTTTCCAGGCCTAGCAC	variant	test		GRCh38	chr12	2547662	2547932	+	["SNV"]	[58]	["NC_000012.12:2547720:T:G"]	["ref"]
cardiac_neuro_cava_random:REF_CACNA1C|ENSG00000151067.23|EH38E1587204_fwd_tile1-1	ACAGCAATGCCGGCCTTGAGCGTGGCCTGGGAGCCCATGTTGGGGAGGGAGAATGAGGCTGACGGCAGAGCAGCTCTCACAGCCGCTGTTTCCAGGGAGCGTGGAGCTTCAGTATCACTCACTCTGACACTGGCACCAGGGAGTCTGCACTGCAGATTTCTCAGCATTGTCGGGAAGCAATTATTGTCAAAATGTTGTTAAAATACGATGCTAATTACATTTTTAAGCAGCAGTGCAAACCTCTTCTTTTGGAATCATACAAAACAAGCA	variant	test		GRCh38	chr12	2550800	2551070	+	["SNV", "SNV"]	[128, 129]	["NC_000012.12:2550928:A:G", "NC_000012.12:2550929:C:G"]	["ref", "ref"]
cardiac_neuro_cava_random:REF_CACNA1C|ENSG00000151067.23|EH38E1587205_fwd_tile1-1	AGGCTTAGAGAGATGATCAAAGGCCCTGCAACTCTGGCTGTTGGGCAGGCCCAAGTCGCATACCAGGAGGGACTAGGGAGCTGGCACCAGGAAGTCACTTGATAGTACATTTCAGGAGAGCATGAGGCTCTGTTAGGAAGGAAACATGATATTCCCCCACGGATGGAGCCTGGCAGTCTCCAGTGGATCTGTCGTTTGCTCAGAGCACATGCTCTGCAGCCTGGAGAGCTCTGCAGAAATGGTCCCCGTTATCCCCATGTTTAGCCACAT	variant	test		GRCh38	chr12	2551178	2551448	+	["SNV"]	[203]	["NC_000012.12:2551381:A:G"]	["ref"]
cardiac_neuro_cava_random:REF_CACNA1C|ENSG00000151067.23|EH38E2998601_fwd_tile1-1	ATTCCTGGCGGGAGAAGCAGCATGGGAACTGAGATTGCGTGTGATGGTCTGAGGGGAAGTGAGTGACCGGGATCTTTAAAGCTAAGGGTTAAAAGTCTCATGTAATGAGATTAGGTCACGATGAGGACTGCTGTGTAGTAAGGAGGCCTGGATGAAGACGGTTCCTGTTGGGGGAAGGGAGGAAGGAACTACGGCATGTTACTTCATGGCAGCAGGGGCAGGCGGGTGCAGGTAATGAAGAGGAAGGAGCCGTCACAGTCAGGGAAGAGG	variant	test		GRCh38	chr12	2551578	2551848	+	["SNV", "SNV", "SNV", "SNV", "SNV"]	[32, 64, 98, 159, 232]	["NC_000012.12:2551610:G:A", "NC_000012.12:2551642:G:A", "NC_000012.12:2551676:C:T", "NC_000012.12:2551737:G:A", "NC_000012.12:2551810:T:A"]	["ref", "ref", "ref", "ref", "ref"]
cardiac_neuro_cava_random:REF_CACNA1C|ENSG00000151067.23|EH38E2998603_fwd_tile1-1	GTCTGCATCAGAAGAGTGTGAGAAGTCACTGAAGGGCATTCAGAACAGAGCTGAGTGGGAGGTTGATTTGGTTAGTTCTGAGCTCCTGAAGGATCACTGCGACGTCAGGAAAAGAGCAGGGAGGAATGAGAAGCTGCAAGAGCCTGACACAGGTGAGAGGTAATGTGGCAGCAGCTCAGGCTGCAGAGGGAAAGAAGGGCTGTGTTGTGTGTGTGTTCTGGGGTGCTACCCCTCAGGGTTGCAGGGCACTGGTCTTGGGAGTCGGTCTCA	variant	test		GRCh38	chr12	2552496	2552766	+	["SNV"]	[188]	["NC_000012.12:2552684:G:A"]	["ref"]
cardiac_neuro_cava_random:REF_CACNA1C|ENSG00000151067.23|EH38E2998607_fwd_tile1-1	CAATGCTGCCCTGGGCTCCCAGTCCCCCTCCCACACGCTGTTAACCTGTGATTAAGCCCTCCAGCCCTCACAGGCAGTCTTTGCGGGTGGGATGAGGTTATTAGCTAACCGTTCGGAGCAGTAAAGGCGCTTGGCTCAGACTCGCAGTGCCCCAGAGATGTAATTATCTCATGCACGATGGCTTTGCCACCTGTCACATCTTCTGGCTTAATTTTTTTAATAAGAAATAACGAGAGGGGCTGGCGTTTTCTTGCTCTGCGACACAGCTAG	variant	test		GRCh38	chr12	2555594	2555864	+	["SNV"]	[176]	["NC_000012.12:2555770:G:A"]	["ref"]
cardiac_neuro_cava_random:REF_CACNA1C|ENSG00000151067.23|EH38E2998618_fwd_tile1-1	AGACTCACCTGCTGATCAGAATCCTGTAGGATGCTTGTTAGAAACAAAGATATCTGGGCCCCAAACTACAGCTAATGAATCACAATCTCAAGAGGAAAGGCCCTTAAAGAAACAATTCTTAGGACAGCGTAAACTTGGGAAACCACCAAGCCATGAACTCTCTCTTACCCGTGGGTGACCTAATTCCTGCCTCTGCTAGAAGGCTGCTGCCTATAGGCTGAGCTCAGACTGGCATTCATGGTGGGGGAAAAAAAGCTTTCTTTCTGTTTA	variant	test		GRCh38	chr12	2580855	2581125	+	["SNV", "SNV"]	[125, 241]	["NC_000012.12:2580980:A:G", "NC_000012.12:2581096:T:C"]	["ref", "ref"]
cardiac_neuro_cava_random:REF_CACNA1C|ENSG00000151067.23|EH38E1587234_fwd_tile1-1	AGGGAGGGCCACAGCCTTCCCAGGCCAGAACCCTGTGGAGAAGAGGAGAGAAAGAAAGACACCCAGTGGAAAGAAAGCCAGTGGGGATGAACAGGAGAGCTGGGAGGGGGAAGATAAGGCAGATTGGCTGGATCCCAGCCATCTGCTGATGTCTTGAAGGAGATATGCAAAGTGACAAGTACCTATTTTTGAGCTAAGTCACTGACTAAAATGCAACTTCAAGGCTACTGCAAGCCTCTTAACTTGGGGACGTATCTAACTATTCTTCCC	variant	test		GRCh38	chr12	2585541	2585811	+	["SNV", "SNV"]	[114, 224]	["NC_000012.12:2585655:T:G", "NC_000012.12:2585765:C:A"]	["ref", "ref"]
cardiac_neuro_cava_random:REF_CACNA1C|ENSG00000151067.23|EH38E1587235_fwd_tile1-1	ATTTAAATTTTTGTTACATTACATGTTGTAAAATCATCATTAATTTATATAATGTATTAGTATGGCATATGTTGCAACATTATGCTCACTTAATATTAATAGTCAATCCCAAGTCTGCCTTGCCCCTACTCAGGAGGCAGTGCCGAGTGCAGGGACAGCTGCCACCACAGATGTCCCACTTGTTGCTTTAGGCAATGATTTCAGGTCTCATTATAAAAGGCGCGCTTACTGACTCCATCTTTTTATGCTTCTATCTGATACCTAAATTGG	variant	test		GRCh38	chr12	2586165	2586435	+	["SNV"]	[32]	["NC_000012.12:2586197:A:G"]	["ref"]
cardiac_neuro_cava_random:REF_CACNA1C|ENSG00000151067.23|EH38E2998624_fwd_tile1-1	GATACGACTTCTCCAGCAGAGATGAGCTGCAGCAGCACCCACAGGGAGACAGCAGAATGTCTGTCTTGGTTGGTACCCTACATTTTCAGAGCCATAATCATGTCTGCCAGTAGGAAGGTCTCTGAAAGTGGTAAAATAAGTGGGAGTGCTGGAGTTATTTAGAATGGTGCTGTTCTTCTTACAGGAGAAGAGGATGAGGAGGAGCCAGAGATGCCTGTCGGCCCTCGCCCACGACCACTCTCTGAGCTTCACCTTAAGGAAAAGGCAGTG	variant	test		GRCh38	chr12	2593028	2593298	+	["SNV", "SNV"]	[91, 104]	["NC_000012.12:2593119:C:A", "NC_000012.12:2593132:T:A"]	["ref", "ref"]
cardiac_neuro_cava_random:REF_CACNA1C|ENSG00000151067.23|EH38E1587244_fwd_tile1-1	CGGAGGAGAGAAACTAGAACTGTGAGGGAGTGAGGGCTTTTGGGGTGGGGAACAGAACGGCTTCAGGAAACCACTCTTACATGGTTTCTTAAGTAAAACCCAGAGGCTTGTGTGGGAGGTGGGGGCAGGAAAGAGGCTTAAGTGGGAGTGAGATGGTGATGCCAAGTATCGTGACAGGTTCTGTTAGCCGTGAAGAGCTGGCAGTGCCGTGGCTGAGTCAGGAAGCTGTCGTGGTGGGAGGTAGATGTAGTGCCTCAGGTCTGTTCCCTA	variant	test		GRCh38	chr12	2609045	2609315	+	["SNV", "SNV", "SNV"]	[80, 115, 145]	["NC_000012.12:2609125:A:G", "NC_000012.12:2609160:G:T", "NC_000012.12:2609190:G:A"]	["ref", "ref", "ref"]
cardiac_neuro_cava_random:REF_CACNA1C|ENSG00000151067.23|EH38E2998633_fwd_tile1-1	CCACAGCAGCATGACCAGCTGAGGCCAGGAGTGCAGTCACTGCCTAGCCGAGCCTCAGTCTCGGATGACTCCTCTCAGTGGGGAAACTGGCATCATTTTCATACAGTGTCACGAGACATATGGTTTAAATATTTCAAAGCCTTGAGTCATTCCACAGTTGACTCAGATGTGTTTCTGACGATGTCTGAGGCAGTCTGGAGAGCCTGCAGTGGACTTTCTGAATCATGCCTCCTGAGCACGGGAGACATACAGACAACCTTCCCTGGGAAG	variant	test		GRCh38	chr12	2613792	2614062	+	["SNV", "SNV", "SNV", "SNV", "SNV", "SNV"]	[89, 138, 167, 181, 199, 216]	["NC_000012.12:2613881:G:A", "NC_000012.12:2613930:G:A", "NC_000012.12:2613959:T:C", "NC_000012.12:2613973:T:C", "NC_000012.12:2613991:G:A", "NC_000012.12:2614008:T:C"]	["ref", "ref", "ref", "ref", "ref", "ref"]
cardiac_neuro_cava_random:REF_CACNA1C|ENSG00000151067.23|EH38E1587251_fwd_tile1-1	TTCGGGCAGCTCTGAGGTCACCAAGGAGGGAATGCACAGGAGCCTGGCGCGGGAAGCAGTGTCTGTCTCAGCTACTCCAGTGTCGGCTGCTGGTTTGGTAGTGGGAGTGATGATGTCACTTAGTTGCCTGAGGTTTGCTGTCGAGGATGTCTCAGCAAGGGTACTGGGGGGGAGGAGCTGCAGGAGGCGATGAGTGAGAGGCTGCGCTCCAAGCTTCTCCTCCTCAGTGGAATGTGGTATGCCAGGAAGGCAGGGGTTCACCCCGTGGAA	variant	test		GRCh38	chr12	2615656	2615926	+	["SNV", "SNV", "SNV", "SNV", "SNV"]	[108, 111, 124, 185, 195]	["NC_000012.12:2615764:G:T", "NC_000012.12:2615767:G:A", "NC_000012.12:2615780:T:G", "NC_000012.12:2615841:G:A", "NC_000012.12:2615851:G:A"]	["ref", "ref", "ref", "ref", "ref"]
cardiac_neuro_cava_random:REF_CACNA1C|ENSG00000151067.23|EH38E1587252_fwd_tile1-1	AGAGGGGAGAATGGACCCAGAGTGAAAGCACTCATTGGCCCCTCTGACCCCCTGCTTTCTTGAATAAGCAGCTGAAACCTCGGGAGGCCTGGCCCCTTTCCCACACGTTCCCAGTCTCCGCTCTCTTTCTGTCTGGGCCTCCTCAGCCCAGCTGCTCCAGCTTCACAAAGCCAGATGGTTTCTCTCATCCCCCTACCCTTTCTTCTGGTGATTTTCAGCCAGAAGTTGACGCATATATAGTGGAGCCCCTCTTGACTGGGTTAGACAGTC	variant	test		GRCh38	chr12	2616147	2616417	+	["SNV", "SNV"]	[105, 174]	["NC_000012.12:2616252:C:G", "NC_000012.12:2616321:A:G"]	["ref", "ref"]
cardiac_neuro_cava_random:REF_CACNA1C|ENSG00000151067.23|EH38E2998634_fwd_tile1-1	GACTTGCCGCCTCATGGCCTCCATGCCACTTCCGAAGTGGAGGCAGCCTCCTCACCACGGCTCCTCTCCAGACTTCCTGCCGGCGCCCTTGCCCTGCACGCTGGTCTCTGCTGGGCCCGACAGGCCTTACCACAGCCATCTGGGGCTGTGGCTCCTGTCTGCCACCACACACAAAGGACGTGGCTGGCATTTTCAGAGGATCAGCTAAGAATGGGGCAGCAGTTCAGTTGCCACAGTCTTGTCTGCTTTGAAGCCCCTGTTATCTTTCAG	variant	test		GRCh38	chr12	2616788	2617058	+	["SNV", "SNV", "SNV", "SNV", "SNV", "SNV", "SNV", "SNV", "SNV", "SNV", "SNV", "SNV"]	[37, 49, 58, 117, 151, 153, 161, 178, 178, 191, 198, 213]	["NC_000012.12:2616825:T:C", "NC_000012.12:2616837:C:A", "NC_000012.12:2616846:G:A", "NC_000012.12:2616905:C:T", "NC_000012.12:2616939:C:A", "NC_000012.12:2616941:C:T", "NC_000012.12:2616949:C:T", "NC_000012.12:2616966:C:A", "NC_000012.12:2616966:C:T", "NC_000012.12:2616979:T:A", "NC_000012.12:2616986:G:A", "NC_000012.12:2617001:G:C"]	["ref", "ref", "ref", "ref", "ref", "ref", "ref", "ref", "ref", "ref", "ref", "ref"]
cardiac_neuro_cava_random:REF_CACNA1C|ENSG00000151067.23|EH38E2998639_fwd_tile1-1	AATTATTTAATGTAGAAAATTATTCACACGGTGTAAAAAAGCCCGGTGGGAAAGTACACTGTGGTTTCCGTCTCTGGCCCTGCCACAGGGAAGGAAACTGGAACACACCGGTCTGGTAGGAAGAAGAGGGATTCCCAGACCTACAGGGTGCGTCGGCGATAACCCGACCCACCAAAGCCCGAGGTGCTGCCAGTGCTTCCGGCCCTGCGCTGGGTCAGCCTGCCTTAGGGGCAGGAAGGACCTTCTGTGACACAGGCTGCGGGCAGTACA	variant	test		GRCh38	chr12	2625268	2625538	+	["SNV", "SNV", "SNV"]	[58, 100, 116]	["NC_000012.12:2625326:C:T", "NC_000012.12:2625368:G:A", "NC_000012.12:2625384:T:C"]	["ref", "ref", "ref"]
cardiac_neuro_cava_random:REF_CACNA1C|ENSG00000151067.23|EH38E2998642_fwd_tile1-1	CCCCGGTTCATTCGGCTCTCATCATTTCTGGGACCCAGAAAAGATCAGTGTTTCCAGGAGCTGGGCACAGCTCCCTCCCCCACAGCCACCTCTGCCCAGCGCCCTGCCTGGCGCACCTGTGCTCTCTCCAGTGCTTGCTCACTCAAGCAGGACCTCTGCTCTCTTGCAGGGACCCCCTTCCCTAGGTCCGGTGAAGCCATCTGTTGCCCCTCCCTCCCTCAGCGCCACCCCACCGTGGCAGCCTCCAGCTGCTTCCTGACTGATGTTCCT	variant	test		GRCh38	chr12	2627470	2627740	+	["SNV", "SNV", "SNV", "SNV"]	[167, 199, 226, 234]	["NC_000012.12:2627637:A:G", "NC_000012.12:2627669:T:C", "NC_000012.12:2627696:A:G", "NC_000012.12:2627704:G:T"]	["ref", "ref", "ref", "ref"]
cardiac_neuro_cava_random:REF_CACNA1C|ENSG00000151067.23|EH38E2998643_fwd_tile1-1	CTAATCCAGCCCCGAAGTCCTGCAGCCCCTCCAGCCAGCACGCTCCGTGACCCATGTGTCCTAGGAGGGGAAACCACGTGTTCAGAGTCAGCTTCCCCACAGGGCCGGGGAACTCAGGAGCTGGCTGCCTCCCCTGTGTTTCTTGGGGCAGATAAGGAAGGCAGGCAGGAAGGAACAGAGAAGAGAAAGAAATGAGTCATGGCAGTGACAGCACCTCTGCCCTCCAAATGCCTAAGACTGACAGCACCACCCCAGGCAAGGAGTGAAAGG	variant	test		GRCh38	chr12	2627816	2628086	+	["SNV", "SNV", "SNV", "SNV", "SNV", "SNV"]	[51, 67, 76, 129, 164, 215]	["NC_000012.12:2627867:C:G", "NC_000012.12:2627883:G:C", "NC_000012.12:2627892:C:G", "NC_000012.12:2627945:T:C", "NC_000012.12:2627980:G:A", "NC_000012.12:2628031:T:C"]	["ref", "ref", "ref", "ref", "ref", "ref"]
cardiac_neuro_cava_random:REF_CACNA1C|ENSG00000151067.23|EH38E1587266_fwd_tile1-1	GAAGAGGAAAAGTTGGCAGCCTTCAAGTGAGCTGGGGAGAGATCTGGGGAACCTCTCGGAGGACGCTTCATGCTTTCATACCCCACTCCGACCTCAGAATTCCACCTCCTGGAAGCCCAGAGGGCAGGCAAATACTGGTCCCACTGAAAAAATGTGGCCAGCCCTGTCTTGTCCCCTTCGCAGACCATTTCTAAACTAAAGGCGTGAATGTTTTTTCTTAAAGAAGACAAATCTCTGTAGTACTCGGTCCTTCCCCCTCCACCCATGGGG	variant	test		GRCh38	chr12	2631998	2632268	+	["SNV", "SNV"]	[52, 105]	["NC_000012.12:2632050:C:G", "NC_000012.12:2632103:C:T"]	["ref", "ref"]
cardiac_neuro_cava_random:REF_CACNA1C|ENSG00000151067.23|EH38E2998654_fwd_tile1-1	CAACCAGATCAAAGCCAGCACACACACACTTACCACGGCCCATAACTCTGGGCCTTGAGGGGCCTGCTCTGAAAGCACAGTCCGGCTTGACCCTGGGCTCACATCGCAGCCAGTGTGAGGGACAGCAGCTTAATTGAGCAAGGTCGCTCCCTCCCACTAGATTCTGCCTCCAGGGCATTAGCAGCGTATGGGCGGCCCCAGCATTTTCTTCCAATCCCATGGGATCCTTCAGAAAATCCTGCATCCCTGGGCCCTGCTCCGGGCCTTCCC	variant	test		GRCh38	chr12	2637474	2637744	+	["SNV"]	[124]	["NC_000012.12:2637598:G:A"]	["ref"]
cardiac_neuro_cava_random:REF_CACNA1C|ENSG00000151067.23|EH38E2998661_fwd_tile1-1	TGAACTGGTGTGATGTGGGGTTGAGGGGGTGCAGACAGAGAGACGGGCCTGAGAAGTGGCCTGGTGCAGCAAGTCTTCTCAAAAGCTTTTGCCTTGAGAAGTACCCTGCAGGTTTGACCCGAAAGGTCATGGGAACCTGTTTTTTTATAGGCATCCAATTTGGGTTGTTAATTCAGCTGTGTGAGATTGCCGAGGTCCTGATGCGGCTCTGACCCATCCAGGCTCCCCTTGCCCTCTGCCTTCTGCCCCAAACTGTGTCACTTTTTGTTT	variant	test		GRCh38	chr12	2641990	2642260	+	["SNV", "SNV"]	[155, 213]	["NC_000012.12:2642145:C:A", "NC_000012.12:2642203:C:T"]	["ref", "ref"]
cardiac_neuro_cava_random:REF_CACNA1C|ENSG00000151067.23|EH38E2998665_fwd_tile1-1	TGTTACTTCTCATTTGACCCTGAACTTAATTCAGAAAGACAGCTTTCCAGAGACCTCCCTCTCATTAGCTGCCCTGCACCACTCCCCTCCTCACTGCCAGTTCTGCCAAAACAAGGCAATCTGCATAAGCATATTGAAGGAAGGAAATCGTCTTTCCTTTCTGTTTGCCCTGAGCCTGTTATCTGGAACCACTAACCAGAGCTCGCTGTCTCTGAAAATGCCCGACCTCTGCCTCAGATACGGAATAATAACCTCATTTCATTTATATCA	variant	test		GRCh38	chr12	2644757	2645027	+	["SNV", "SNV", "SNV", "SNV"]	[161, 185, 203, 206]	["NC_000012.12:2644918:T:C", "NC_000012.12:2644942:G:T", "NC_000012.12:2644960:C:T", "NC_000012.12:2644963:T:G"]	["ref", "ref", "ref", "ref"]
cardiac_neuro_cava_random:REF_CACNA1C|ENSG00000151067.23|EH38E2998667_fwd_tile1-1	AGTGCTGATCCTGGGATACCACAGATGTCCAACTCCAGCAAGTCCAATCTCTCCTTCCATCTCAGCAGGGGATTCATTTGCCAAGGCGAAAGGGTACCAAAGACTCTAAGGATGACGTGGGATCATGTAGGAAACGCCCAGGGCATCAGTAGACCTCGGGGGCCTTGGGGGCAGGGGCTGTGGCTTAGGCTGCTTCCTATTGTTACCATGTAGAAATCACTCAGGGATTGCTCTCTGATTTCATCGCGAGTGGTTATTCATTTATGAGAC	variant	test		GRCh38	chr12	2645490	2645760	+	["SNV", "SNV", "SNV"]	[116, 125, 198]	["NC_000012.12:2645606:G:A", "NC_000012.12:2645615:T:C", "NC_000012.12:2645688:A:G"]	["ref", "ref", "ref"]
cardiac_neuro_cava_random:REF_CACNA1C|ENSG00000151067.23|EH38E2998668_fwd_tile1-1	TGGGCCAGGAGCGGGGCAGAAAGGTGCCAGTGGATAGCTAGACCTGACCATCCTGGGCAACTATCACACACCAGAGCAAAAGGGGTTTAGGTGCTTTGCCAAGAAATTTCTTCTGTGCATGCCTGTATGAGAGAGAGAGAGAGAAAGAGAGAGAGAGAGAGAGAGAGTGTGTGTGTGCGCGTGTGTGTGTCTGCCTATGTTTGTCTCTGTGTTCAATCTCAGTCTGCTAGCCAAATCCTAGGGACCCCACACCCTGCAATCACAAGGACT	variant	test		GRCh38	chr12	2646623	2646893	+	["SNV"]	[177]	["NC_000012.12:2646800:C:T"]	["ref"]
cardiac_neuro_cava_random:REF_CACNA1C|ENSG00000151067.23|EH38E1587283_fwd_tile1-1	AGTCCGTTAAAATTAGGCTGCAGCCACTGTTCCGCAGCAAGCTGGAAGCAGAAAAACAAGCTCCGTTGATTGGACCACTCCTGTTGTAGGAGTCTCTGATTCGCGTTGGTTGAAGTGATAAAAGAGACGCCATTCAGTGTGACCTTGAAGCCTCCTTGGCCCAGCCGCCTCCAAAAGGCTGCCGTTATGCATTTCTAACCGGGCCAAGTATGAGTTTTTAGAAGGACCAGTGGGGTTGATTGACCAAGCCACCAAGTCTGCAGGCCGAGG	variant	test		GRCh38	chr12	2649105	2649375	+	["SNV", "SNV"]	[104, 200]	["NC_000012.12:2649209:G:A", "NC_000012.12:2649305:G:A"]	["ref", "ref"]
cardiac_neuro_cava_random:REF_CACNA1C|ENSG00000151067.23|EH38E2998672_fwd_tile1-1	TTCTTCCGCCTGTTCCGGGTCATGCGTCTGGTGAAGCTGCTGAGCCGTGGGGAGGGCATCCGGACGCTGCTGTGGACCTTCATCAAGTCCTTCCAGGTAGCCGCCCCTCATGTCCTGCGGCCCGGGGAATCGCAGGGCTGCCGCGTGGCCCAGAACACAGCTGACACAAGGAGGAGCCCTCCACTCTGGGGCCCTGCTCCTTCCTCTGTGTGGCAGAACTCGGCCGCTCTGCCTGGCTCCCTGTTTCCGCACCGAGAGGCCTAGACGAAG	variant	test		GRCh38	chr12	2651672	2651942	+	["SNV", "SNV"]	[59, 131]	["NC_000012.12:2651731:C:T", "NC_000012.12:2651803:G:A"]	["ref", "ref"]
cardiac_neuro_cava_random:REF_CACNA1C|ENSG00000151067.23|EH38E1587299_fwd_tile1-1	GACAACTAAAAACCACCCCACACATTTACTGTGCCCTCCTTAAGAGGCGACACCACTTGTGTTGAGAACCATTTGCCAGAGGGAAAGCCGGATTTGGGCTAAGCGAAAATCTCGCCAGTGCCATGTGATGTTTACATACATCGTTTTATTGAATCCTGACAACATTTCTGTGAAGTTTGCTCAGGGAACTAAAGTTCTTAGAAGCTAAGTTGCTGGCCCAAGGTTACCTGGAGAGTCCACAGCAGATTCAGGATTCAAACCCAGGCCCCA	variant	test		GRCh38	chr12	2675874	2676144	+	["SNV", "SNV", "SNV"]	[48, 112, 213]	["NC_000012.12:2675922:G:A", "NC_000012.12:2675986:C:T", "NC_000012.12:2676087:T:C"]	["ref", "ref", "ref"]
cardiac_neuro_cava_random:REF_CACNA1C|ENSG00000151067.23|EH38E2998676_fwd_tile1-1	TTCAAACCCAGGCCCCAGGGAACCTAGGACTCCAGGTAGGACTCCAGGCTTGTCCCACCATGCAGTTCTTCCTTCCTGACTATGCTGGACAGGGGACCCTGGGTTTTTCCCTCCCACGTGGAAAGGGGGTGCTTGCCAGAGAAGGGAGGGGTCATCACTGCTATGGATGTGGCTATTTTGGAGGGACAGGTAGGAGGAGGAGAACCCTCACCAGCCCCTAGATTTAATCCCCAGCTGTCTCTTGGGCCCGTGGCATCTCTTCACAAAGAA	variant	test		GRCh38	chr12	2676127	2676397	+	["SNV", "SNV"]	[125, 167]	["NC_000012.12:2676252:G:A", "NC_000012.12:2676294:T:C"]	["ref", "ref"]
cardiac_neuro_cava_random:REF_CACNA1C|ENSG00000151067.23|EH38E2998678_fwd_tile1-1	ATCCCACGAGAAGCTGGTGGACTCCACCTTCACCCCGAGCAGCTACTCGTCCACCGGCTCCAACGCCAACATCAACAACGCCAACAACACCGCCCTGGGTCGCCTCCCTCGCCCCGCCGGCTACCCCAGCACGGTCAGCACTGTGGAGGGCCACGGGCCCCCCTTGTCCCCTGCCATCCGGGTGCAGGAGGTGGCGTGGAAGCTCAGCTCCAACAGGTAAGTGGGAGGCTGGCCACCCCAGGCGGCACACAGGGCCCACGTGCTGCAACC	variant	test		GRCh38	chr12	2679580	2679850	+	["SNV", "SNV", "SNV"]	[63, 132, 154]	["NC_000012.12:2679643:C:T", "NC_000012.12:2679712:G:A", "NC_000012.12:2679734:G:A"]	["ref", "ref", "ref"]
cardiac_neuro_cava_random:REF_CACNA1C|ENSG00000151067.23|EH38E2998679_fwd_tile1-1	AGACTCCAGCAAGAGCAGGAGGCACTATGCTGTCTCCCAAGTCCTGCCCTTGATCAGACCTGGCAGGCTCAGGGCAAGTCAGCAGTGGCCTGCGGCGCTGGTTCTCCCACAGGGCCCTCTCCTCTCCCACACTTCCTGAGTGGCAGAATGTGATCATCAGATGTTTGTGTTCCGGCTTCACAACAGAAACCATCCCGTCTGCCCTTCCCCGAGTCTCTGCCCAAACCTGGCCTTTCTCCCAGCCGAGATGGGAATGGTGTTTCCATTGCT	variant	test		GRCh38	chr12	2679924	2680194	+	["SNV"]	[130]	["NC_000012.12:2680054:A:G"]	["ref"]
cardiac_neuro_cava_random:REF_CACNA1C|ENSG00000151067.23|EH38E2998695_fwd_tile1-1	CTCATAATATTGCTGTTTTATTTTAATCCACCAGAGCTACCATGCAAAACTTTCCTCCTGTGAAACGCTCCAGATAAAGCTCCTCTAATCTCCCCTTCCCTCATGTCCTCCAGCTCAAACCCACCTTCATCCCCCAAACCAATCTGTATCATGCCTGTTATCAGAGAGGCACAGAAAGATGGGCAGTGCCTCCGTTGTCACCATTCCCCACACCCCTACACACCCCCACACCCTCCCCTCCAGGCTCCACGACTTCACAGTCTTACTGTT	variant	test		GRCh38	chr12	2697420	2697690	+	["SNV", "SNV", "SNV"]	[139, 176, 180]	["NC_000012.12:2697559:C:T", "NC_000012.12:2697596:A:G", "NC_000012.12:2697600:G:A"]	["ref", "ref", "ref"]
cardiac_neuro_cava_random:REF_CACNA1C|ENSG00000151067.23|EH38E2998700_fwd_tile1-1	GCCATGGCAGGGATAGAGGTTCTTCCTGGGCTCAACAATACGGACATCCCCACTGAACTGGGAACTTCACCTGATGGGTCATAATCTACTAACAGAATATATCAACACCGAGCCCCATAAGGATCCATCCGTCAGGGATACCAGCCAGCCTCCTCATGGCAAGCTGATTACCTTGGCTCTCCTTCCACTACTGAGAGAACAGAGATTTGTCCTCACAACAGCAGACACATATTCTGGATATGAATTTGCCTTTCCTGCCTGTGACTAAAC	variant	test		GRCh38	chr12	2722270	2722540	+	["SNV", "SNV"]	[119, 198]	["NC_000012.12:2722389:A:T", "NC_000012.12:2722468:A:G"]	["ref", "ref"]
cardiac_neuro_cava_random:REF_NECAP1|ENSG00000089818.18|EH38E3002013_fwd_tile1-1	CCAGTACCAGGTGGTTCCCTCCCTTTGCCGGAGGAACCTTGGAGACAGGTTAGTGCTTTCTTTCATCTTCTCTCTGTCATTGTCTGGCACTAGTGGGTGTAGGGGGTTGAGCTGGTGGATCGTGGGTTTCACTGCCGGGGAAGACAGAGTGATGACTCAGAAAATCCAATGGGAAATGTGATCCAAGGGAGCTCCTGGATTTGAACCCACATCTTGCTGCAGAAGCTCTGAGAAATGGGTTTCTTAGTGTTTGGGGACTAAAGGGATGGG	variant	test		GRCh38	chr12	8033785	8034055	+	["SNV", "SNV"]	[133, 135]	["NC_000012.12:8033918:G:A", "NC_000012.12:8033920:C:T"]	["ref", "ref"]
cardiac_neuro_cava_random:REF_NECAP1|ENSG00000089818.18|EH38E3002015_fwd_tile1-1	TGAAGCCTAGGCTGTTTTTAGGAGAGGTCACTAGCTGGTTGTCTGCTTTCCTGCCTCACCATTAGCAGATACCTTATCTTCTGTCTCACAGCAAGGACAAGTTGTGAAGGAGGCTTCATCTGACTTGGCCTTTCATATTTCCTCCTCTCTCTGGGGCATGGGTGAGGTCTACCTAAATTCCTGAGTACAGTCATTTGTCCTGGAAGCTACTGGTGGTATATGAGATAGGGCACAGGTTTGTGTGGCTGTGCTATAGGACAACATGCATAT	variant	test		GRCh38	chr12	8034885	8035155	+	["SNV", "SNV"]	[114, 198]	["NC_000012.12:8034999:T:G", "NC_000012.12:8035083:C:T"]	["ref", "ref"]
cardiac_neuro_cava_random:REF_NECAP1|ENSG00000089818.18|EH38E3002019_fwd_tile1-1	CTCAGTGTCCTAACCTGGTGCTAGGGTAAGGGTAGGGAAGGGCGTAGAACAACTTGCAAAAGGCTGAGAGTGCTTCCCTTTCAGGAACTCACTGTGATTGGCATGTGCCAAATGGGTTCTTCTGTAAGCCCTCTAAACACTTTAAATCCACTCTCATGCCCCTGTCCAATGCTGGGAAAGTTGTTTCAAATGAACATCAACTGAAGGCCTCCGTGCTCTTAAGATGAAATTTCCTAGGGATCTTTAGAAGGAGATAAATAGGGAATAGGG	variant	test		GRCh38	chr12	8037409	8037679	+	["SNV", "SNV", "SNV"]	[43, 200, 211]	["NC_000012.12:8037452:G:A", "NC_000012.12:8037609:C:A", "NC_000012.12:8037620:C:T"]	["ref", "ref", "ref"]
cardiac_neuro_cava_random:REF_NECAP1|ENSG00000089818.18|EH38E1591119_fwd_tile1-1	TCTTTAGAAGGAGATAAATAGGGAATAGGGCAGAAGTACTTTAGGGACCTCCCCATCTGGGGAGGACCCAGGAGGACCCTGGTCATTGGAAACCTGCTCATTGGCATGCCACTCTTCAGCTCAGATGACCCAGCTACAGGACTGTGATCCTGCTACAAGTATACAAGTATATATGTGATCTGCTATAGCCCAGGGACTGGGGTGTTTTGACTTAGTAGTATTGGAAGGTGTGAGGTTCCTGGAATGATTAAGTGTTCCTATTAGTTTCCA	variant	test		GRCh38	chr12	8037649	8037919	+	["SNV"]	[105]	["NC_000012.12:8037754:A:C"]	["ref"]
cardiac_neuro_cava_random:REF_NECAP1|ENSG00000089818.18|EH38E3002021_fwd_tile1-1	AAGTGTGTGGATCTGTTGTATTTTATGGATACGCTTGTGCATATATCTGGCTGTGGATTTAGAGATCACTTACATCATACGTTTCTGTTCAGGATTCTGAACTTTGAGGCAATCTAGTCCTGGCTCCTCAGGAGAAGTGCCCTGGTGGGACTGAGGAAGACAATGTTAGCTGGCATCTGGCGGCTGTGCAGGCACAAACCTGCTAGGCAGCAAGTGCTTAGGGGGTTGCTGGCATCAGCTCTAGGGGAGTGCCAAATGGCTACCTAGGGG	variant	test		GRCh38	chr12	8038374	8038644	+	["SNV"]	[180]	["NC_000012.12:8038554:C:A"]	["ref"]
cardiac_neuro_cava_random:REF_NECAP1|ENSG00000089818.18|EH38E3002030_fwd_tile1-1	TGATCACTTCTCTTTTCTAAACCCTTTTCCTGTTCAGATCCATACAGGATTTGCAAGGGTAGGATCATACATGCAAATGCCCCTTGTTCATCTGTGTCTTCTGCAAACTAGTCTCATGAAGAATTCTGGCGTGCAGCCAGGGTAGCTGAAGTTTGGGTCTGGGACTGGAGATTGGCCATTAGGCCTCCTGAGATTCCAGCTCCCTTCCACCAAGCCCAGTCTTGCTACGTGGCACAGGGCAAACCTGACTCCCTTTGGGCCTCAGTTTCC	variant	test		GRCh38	chr12	8054869	8055139	+	["SNV"]	[96]	["NC_000012.12:8054965:T:A"]	["ref"]
cardiac_neuro_cava_random:REF_NECAP1|ENSG00000089818.18|EH38E3002031_fwd_tile1-1	TATGGGGTGCTTGGATAAACATCTTCATCTTTCAAAACAAGAAGTCGTTTTATCATGCCTCCAGAAAAGAGCAGCATAAGCACATGATTTAGAAACATCATGATAATTATCAAAGGAAACATCTAAAATTGTGCAAGGATTATCTCTGGGAAATGAGAGTGGGAGGAGGGAACTTTTGGGCACAGTGAGGTAGGAGACCTCATATTTCATTATATACCTTATTAAATTATTTTAAAACTATGTGCATGTATTACTTTGGCAAAGAAAAGG	variant	test		GRCh38	chr12	8057375	8057645	+	["SNV", "SNV"]	[50, 109]	["NC_000012.12:8057425:T:C", "NC_000012.12:8057484:T:C"]	["ref", "ref"]
cardiac_neuro_cava_random:REF_NECAP1|ENSG00000089818.18|EH38E3002032_fwd_tile1-1	AAGTTTCTAGGTGATGCTGATGTCAATAGTCTGTGTACCGTTTGAGAACCGCTGGATTGATTCTTTGACAGTTTTTGAAGTCCGCTGCTCACCATATCACTTCATCCTCTTATAAACTTTCACTATGTGATTGCCTAAGAGCCCCTGCTTGTTGGCTGCTCCACATTTTCACACAGTTGTACTATTTCTTTCTGAAATGACATTGTTTGAGGGACAGTGGGTGGAACGTGTGAGCTCCTCACTGAAGGCTGCCTCCAGAATTCCCTGAAT	variant	test		GRCh38	chr12	8058568	8058838	+	["SNV", "SNV"]	[91, 103]	["NC_000012.12:8058659:C:T", "NC_000012.12:8058671:A:C"]	["ref", "ref"]
cardiac_neuro_cava_random:REF_NECAP1|ENSG00000089818.18|EH38E1591143_fwd_tile1-1	AAAAGATTTGGGAGAAGAGGAAGAGTATAAACTAGTAAGAAGGTGAACCAGAAGCCAGAATCCTCCAAAAATGATTGCCAGTGATAACACAGAACAGAGAAAAAAAAAGAGGTACAATGTGGTGTAGTCATATGACCTAGGCTTCAGATGAGATCATAGGGTCAGAAATAAGGAACAACAAGTAATAAACCACTTTTCTGTCTTTATTTTTCTTTTAACATGTATTCAGTGACAATAATAGCTATATAAATCTTAAACAACAGAGAAATA	variant	test		GRCh38	chr12	8080198	8080468	+	["SNV", "SNV"]	[169, 178]	["NC_000012.12:8080367:A:G", "NC_000012.12:8080376:C:G"]	["ref", "ref"]
cardiac_neuro_cava_random:REF_NECAP1|ENSG00000089818.18|EH38E1591148_fwd_tile1-1	ACACACACACCTTTCCAGTTCCCCATGCACATTTATGGGTAATCGTGTTGCTTGCCACTCTGGATTATCTGATTTATTTTTTGTACTGTTGTCAATTTCGTCACCAACTGTCATCATCCACCATTCGGTTTTTCCTTCAGCAGTTTTACCAGTGAGCAAAGGTTATGATCATAAGCTTTACAACGGTTGTTCATTCTGTTTCTTCTCATTGTATTTTCTTGATGATTATATAGTATTTTCTGTCTTCCTTCCCTACCTCCCTTCTTAACC	variant	test		GRCh38	chr12	8082807	8083077	+	["SNV"]	[135]	["NC_000012.12:8082942:T:G"]	["ref"]
cardiac_neuro_cava_random:REF_NECAP1|ENSG00000089818.18|EH38E3002051_fwd_tile1-1	CTTCCATAGCACCTTTTTCTTTTTCTTTTTTACTTTAAGTTCTGGGATACATGTGCAGAATGTGCAGGTTTGTTACATAGGTATGCATGTGCCATGGTGGTTTGCTGCACCTATCAACCTGTCATCCTCGCCCCTCCCCCGAGAGGCCCCAGTGTGTGTTGTTCCCCTCCCTGTGCCCATGCGTTCTCACTGTTCAACTCCCACTTGTGAGTGAGAACATGTGGTGTTTGGTTTTCTGTTCCTGCATAGCACTTTATTCTTATCTCTATT	variant	test		GRCh38	chr12	8084418	8084688	+	["SNV"]	[181]	["NC_000012.12:8084599:C:T"]	["ref"]
cardiac_neuro_cava_random:REF_NECAP1|ENSG00000089818.18|EH38E3002052_fwd_tile1-1	TGAGCCACGGTGCCTGGCTGTTCCTAATATTTTTAATAGCCCATTTACATGAGCTCTTGGTGGCATGATTATAATAAGTAATAACTCATTAATATAATAGATGAGGAACTTTAGAGCTCTCTAATCTGGATCAGATTTAGGTACTTGAGGGTCTTTGAGGGCAGGGAATCAAGAGGGAAGAGAATGGGAAGGACTTATTTTACAGATCCTGTTCAAAACCTGTGCTAATTTTCACTTTCATTTTCCTCCTTTCAGCTTTTTACCTCTCAT	variant	test		GRCh38	chr12	8087667	8087937	+	["SNV"]	[228]	["NC_000012.12:8087895:T:C"]	["ref"]
cardiac_neuro_cava_random:REF_NECAP1|ENSG00000089818.18|EH38E1591157_fwd_tile1-1	TGATCTAGGCCACCTCTTATATCTTAACTGTAATCAGCAGAAATGAAAGGGATCAGTATAAGAGAAATAACTAAGGTCAGAACCACAGACTTTGGAAACCAGAAAAGGTCTTGGGAGTTCTTGTTCAGTGATTGCCACAGGAGATAAATTAGCTAGATGTGGTTGGTGGTTTACTCCTGTAATTCCAGCACTTTGAGAGGCTAAGGTGGGAAGATTGGTTGAAGCCAGTTCAAGACCAGCCTGGGCAGTATAGCGAGATCTTATCTCTAC	variant	test		GRCh38	chr12	8098014	8098284	+	["SNV"]	[175]	["NC_000012.12:8098189:C:T"]	["ref"]
cardiac_neuro_cava_random:REF_NECAP1|ENSG00000089818.18|EH38E3002063_fwd_tile1-1	GGGTCCATTATGTAGGCATGATTGATTGAACCATTGGTCACAAGTTGAACTCAGTCTCTAGCTTCCCTTCCCCACCTGGGCTGATATAACATGGCTCAGGGCTTCAATGCGCCAATCACATGACTGGTCTTTCCGGCATGGCCAGCCCCACCCTGAATCACCTTCTTAGCATAAACTATCTTAGAGCCCATCATGAGAGACCTCATTAGCATGAGATATACGGGCCCACCATGAATAACAAAGACAATCCTATTATTTGGAAAATTCCAA	variant	test		GRCh38	chr12	8120156	8120426	+	["SNV", "SNV"]	[75, 99]	["NC_000012.12:8120231:C:G", "NC_000012.12:8120255:G:T"]	["ref", "ref"]
cardiac_neuro_cava_random:REF_NECAP1|ENSG00000089818.18|EH38E3002066_fwd_tile1-1	CTCAATTGTAGGAATTCGTACTTTTATGTATTTTTTAAAGTTTCTACAGTGAATATTATTATATCCTTTCTATTCCTATTCTCATGTGATTTCAAATGTCATACCGTTAGTAACTGTGTGTCATCCAAGAAAAGAGAGAGAAAGAGGAGGAGGAAGAAGAGGAAGTAAAGACCAAACTTATTACTGATAAAACTAATTTGGCTTCTTCTTCAGCTTCCAAGGAGAGGACTGCCCCTCACAAAAGTAATACCGGATTCCCCAAGCTGCTTT	variant	test		GRCh38	chr12	8125347	8125617	+	["SNV"]	[237]	["NC_000012.12:8125584:A:T"]	["ref"]
cardiac_neuro_cava_random:REF_ABCC9|ENSG00000069431.14|EH38E1598027_rev_tile1-1	TGGAAGGATTGCTCGAAACCAGAAGTTCAAGACTAACCTAGGCAAAAAGGCAAGACCTTGTCTCTACGAAAATAAAAATTTTTAAATAAAAAATTAGCTGGGCTGGGTGGTGCACACCTGTAGTTCCAGCTATTCAGGCAGCTCAGGCAAAAGGATCCCTTGAGCGCAGGAGTTAGAGACTGCAGTGAGCCATAATGGTGCCTGGACTCCAGAACAAGACTCTATCTCTAAAAAAATAAATAAATAAAAGAAAGATATCAACTAAAAAAA	variant	test		GRCh38	chr12	21788701	21788971	-	["SNV"]	[202]	["NC_000012.12:21788903:C:T"]	["ref"]
cardiac_neuro_cava_random:REF_ABCC9|ENSG00000069431.14|EH38E1598029_rev_tile1-1	CATAATGTATGTACCTTTTCCAGACTGAAGTTCAAAGAATGATTAGGTTCAATCTTTCAGTGGCAGGCCAGCTAAACTTTCTATAGTTTAATGATTAGCTGTGGTTATGATCTTGAGCCCTAACATGCCACATTACTCAAGATTTACACAGGCAAGTGACTTCATTTGGCACTGCTAATAATGGCAGGTGAACATTCCTCTCAGGTGTGAGATATTTCCTATGAAACAGTCCACTGGCAGGCTGGAGATATCTTACACTTTGAAGTTATA	variant	test		GRCh38	chr12	21800080	21800350	-	["SNV", "SNV", "SNV"]	[185, 194, 243]	["NC_000012.12:21800265:T:C", "NC_000012.12:21800274:T:A", "NC_000012.12:21800323:C:T"]	["ref", "ref", "ref"]
cardiac_neuro_cava_random:REF_ABCC9|ENSG00000069431.14|EH38E3006824_rev_tile1-1	GTTGCTTGTCTGAGCTCATTAACTAGTAACGGGCAAGGTCAGTGTCTGAACCCAGATTTTGTTTCCAAGGCTGGGATCATTGGTTGTTCTCCAACAGTTTGATCTTTCGAGCTGTTTTTAAAAGAGACAGGAATGTACACATGTGAGGTCATTTGAGAAACATCTTCATTCTTTGACTTCAGCATGTTCAACATTCCATTACTGTCATTAATGTGTTATCATCTAGTTGTGAGATTTTTTTTGAGGCACCAGAGACAAATCTATCTAGAG	variant	test		GRCh38	chr12	21819291	21819561	-	["SNV", "SNV", "SNV"]	[79, 156, 186]	["NC_000012.12:21819370:T:C", "NC_000012.12:21819447:C:T", "NC_000012.12:21819477:A:G"]	["ref", "ref", "ref"]
cardiac_neuro_cava_random:REF_ABCC9|ENSG00000069431.14|EH38E3006832_rev_tile1-1	GAAGAACAAGCACAAGCTTTGGCATCACACAGACTTGGTCTAGCAAGTTAATTTTAGTCCCAGTTCCTCATCTGTAAAATAAGAATGTGTACCTTGTACCTTGTATGGGCATTGGATTAAAAGTAACATAAATCCCCTACTACACTGATTGGCAAATGCATTCAAGAAATGTCTTTCGAATGCATGCATGAATGAATAATGAATTGTACCTGCCCTGGTAGGGGGTTCATAAGCCAATGAGCTGGAGTATCAAGTAGGAGAGATGAGAAA	variant	test		GRCh38	chr12	21828225	21828495	-	["SNV", "SNV"]	[65, 204]	["NC_000012.12:21828290:A:G", "NC_000012.12:21828429:G:T"]	["ref", "ref"]
cardiac_neuro_cava_random:REF_ABCC9|ENSG00000069431.14|EH38E1598049_rev_tile1-1	GGCTGCTTTTCCTCCCCCGCATTGAGGGTTCGTGGTGTACTCACATGAAGCAATGAACTCCCTCAAGTAGTTTACCACGAAAGCATCACAGTTAAATTAGACTGAGATTTTAGTGACCTTTCCTATTTTTTTCTTGTCTGACAGAATAAAGGTCTAAGAATGTTCAGAAGATGAGCTGGATATGGATGAAAAGATACAGGCTGAGTGTGTCAAAGTTTCCATTAGGAAAACAGAAGGTTTCTTGCCAAATAGAAACACGCAGAAAGAATG	variant	test		GRCh38	chr12	21832037	21832307	-	["SNV", "SNV"]	[34, 81]	["NC_000012.12:21832071:C:T", "NC_000012.12:21832118:T:A"]	["ref", "ref"]
cardiac_neuro_cava_random:REF_ABCC9|ENSG00000069431.14|EH38E1598050_rev_tile1-1	CAAGCTGTGCCCTCACCTCTTTGGTTTTATCAAACACAGTTTTATAAACAAAGCTTCCTCCTTCCACAGTATTTTTCCTTCACTCCAAACCTCAATGTAGTGACCACCTGTTGCTTGTGTCAGATTTACAAATAGCCATTTGGTTTTATGTTTAAAAATAACAGACTATTCACATTCCTTCATATTCCTTCTCCCACTTCCTTCTATCTTTCTCTCCCCGAATCCCCATGTGAAAATTCTGAATGAGGGAATCCATTTTAGAAACTCCAT	variant	test		GRCh38	chr12	21839829	21840099	-	["SNV", "SNV", "SNV", "SNV"]	[46, 57, 216, 226]	["NC_000012.12:21839875:G:A", "NC_000012.12:21839886:A:G", "NC_000012.12:21840045:G:C", "NC_000012.12:21840055:T:G"]	["ref", "ref", "ref", "ref"]
cardiac_neuro_cava_random:REF_ABCC9|ENSG00000069431.14|EH38E3006836_rev_tile1-1	TAGCTGGTCATTTTGAGACTAGGAATGAGAAAAGTGAGCTCTACAACATAGAAAGCCAAGAATATGCCCCAAACCTGAAAACAAACTCTTTCTCTTCATCTGCTTTTAAGCAAGCCTTGAAGGAGAGTGAAGGGAGCAGGTGGAGGCTTGGCCTGTGGAATTATGGTGGGGATACTACCCTGGGCCTCAAAAAATTGCATTCCTTCAACCGTCTAAATGCATGCAAAATAATGAAGAAAACAATCTTGTCTGACATTGACATTTGGTTTT	variant	test		GRCh38	chr12	21844976	21845246	-	["SNV", "SNV", "SNV", "SNV"]	[31, 101, 163, 234]	["NC_000012.12:21845007:T:C", "NC_000012.12:21845077:C:T", "NC_000012.12:21845139:A:T", "NC_000012.12:21845210:C:G"]	["ref", "ref", "ref", "ref"]
cardiac_neuro_cava_random:REF_ABCC9|ENSG00000069431.14|EH38E3006838_rev_tile1-1	GGCAACATTTGGAGACATTTTTGTTGTCACAAACTGGGGCAGGGGGATGCTATTAGCATCTAGTGTGCTCAACATTCTGCAATGCTCAGGGCAGACCCTGCAACAGTGCGTTGTCCAGCTCAAATGTCAACTGTGTCAAGGCTGAGAAAGTCTGGCCTAGAGCCAGAACAGATCAAGCAAGTGGAGAAGGAAGGTGAAACCGAAGGATGCACAAAATTTCCTAATGCAGTGCTTGAAAAAGAGCTGTCAGTTTAAGGATCAAGGGGTAAA	variant	test		GRCh38	chr12	21849945	21850215	-	["SNV"]	[160]	["NC_000012.12:21850105:C:T"]	["ref"]
cardiac_neuro_cava_random:REF_ABCC9|ENSG00000069431.14|EH38E3006839_rev_tile1-1	TGAGTTATGTAACAAGTATAGAAAACGTCCATCTTTCCTCCATTTTACTGATTGCAGGATGATCCATTCTCAGCCCTGGACATTCACTTGAGTGATCATTTAATGCAGGAGGGGATTTTGAAATTCCTGCAAGATGACAAAAGGACACTCGTTCTTGTGACTCACAAATTACAGTATCTGACGCATGCTGACTGGGTAAGAGTTTAGAAGAGAATTTTGCTCATTTTTATATTATAGTCATATAAATAGAGACAGTAAAAAATGCTTTCT	variant	test		GRCh38	chr12	21852292	21852562	-	["SNV"]	[31]	["NC_000012.12:21852323:G:T"]	["ref"]
cardiac_neuro_cava_random:REF_ABCC9|ENSG00000069431.14|EH38E1598063_rev_tile1-1	CCAGGCTGCTGAGTGCTATGGAGAAGGTGACACAATGATATAGGCCAGCATGGCCACAGAGTTATTATCTCCAACCTCAGCTGACTCCCCTCCCCCAATAGCTATCTGCCATCCTTTTACATGTCTCTTAGCAGCATTATTTTCCAAACCTACAGTAGCTATGCAGCTGTCACCACTCTATTCCCACCTCCTTCTCTCTCCTTTTGTCTCCTCTTTCTCCAGATCACCTTAGCTCCCAATTTGCTGAGAACATCAACGGTGTCATGTAGG	variant	test		GRCh38	chr12	21877639	21877909	-	["SNV"]	[43]	["NC_000012.12:21877682:G:A"]	["ref"]
cardiac_neuro_cava_random:REF_ABCC9|ENSG00000069431.14|EH38E1598070_rev_tile1-1	TGCAGCAGCCAAAAACTATAAACAGGAAACAGCCTGGAAGATATCACCTGGACAGCTATGAGCAATCAACACGGCGTCTACGTCCCGCAGAAACAGAGGACATTGCAATAAAGGTTATTTTTATTTCCTGGATTCTTACATGAATAGAAACATTTATGTTACTATTTTATGGTGAAGTTCTGTGAAAGTGTCCCAAATTGTGCCTTTAAATTGTTTTTACAGTTGTCATTAACCCTAATAACATTTAAAAAAAAATTCTGAGTTTTAATT	variant	test		GRCh38	chr12	21882608	21882878	-	["SNV"]	[72]	["NC_000012.12:21882680:A:T"]	["ref"]
cardiac_neuro_cava_random:REF_ABCC9|ENSG00000069431.14|EH38E1598074_rev_tile1-1	TCAAATGAGTTTCAGTGGTTGAATTGCAGGTCCTACAGAGATGACTGGTAAGCAGAGAACATTAATCCTTTTTCCCACTGTGTGCTAGTTCTGGGAACCCAAATAAGTGCTCTCCCAGTGTTGATTGGACTTAGAGCATTTTCTTCTGTGCCTGGGAAGCCGTGACCAACCTTTAGTGCCAGTTGGCCCACAGTGAGTTGAGCAGCCTGTTTATAATCGGAGACTTTGGTCAGCTGATTTTGAAATCTCCTCTTCAGGAACTGTGGAAAT	variant	test		GRCh38	chr12	21891761	21892031	-	["SNV", "SNV", "SNV"]	[111, 147, 182]	["NC_000012.12:21891872:C:G", "NC_000012.12:21891908:C:T", "NC_000012.12:21891943:C:A"]	["ref", "ref", "ref"]
cardiac_neuro_cava_random:REF_ABCC9|ENSG00000069431.14|EH38E3006847_rev_tile1-1	CAACCAGTTCTAGAGCTGTTAGTGTCTAGAGCTCAAGCCTTCTGGCCACATCTGCCCTCATTTTCTTATTGTTCTGCCTTCTGAAACACTTGTCCGGATCACTGACTACTTTTTGTAGCACCACTTCCAAATTAGGCAGTGCTCTGGAAGGGAAGCTACTTCAAACAATAAAATTGATAAATGGCCAGAGTCTGCTATTTTGGTCCTTATTTTCATTTTCTCCACTCAGCAACTGTCCCTTTCATGGTTACACTTTTATTTGAAATTTGA	variant	test		GRCh38	chr12	21892377	21892647	-	["SNV"]	[174]	["NC_000012.12:21892551:C:T"]	["ref"]
cardiac_neuro_cava_random:REF_ABCC9|ENSG00000069431.14|EH38E3006852_rev_tile1-1	CCCAGTGGTTTTGATTCTATTATTTATTTTTATATATTGTTTGAGACAAGGTCTCACTCTATCACCCAGGCCAGAGTGCAGCAGTGCAAACATAGCTCACTGCAGCCTTTAACTGCTGGGCTCAAGTGCTTCCGCCTCGCAAAGTGGTGGGATTACAGGCATGAGCCACAATGCCTGGCCTAGATTTTATTATTAACTCCACTTTAGAATTAAAAGATTGACATATAAAGAACTTAGGTAACCTGAACTTCTTTCAAATCATCCAGCTAC	variant	test		GRCh38	chr12	21897929	21898199	-	["SNV"]	[225]	["NC_000012.12:21898154:C:T"]	["ref"]
cardiac_neuro_cava_random:REF_ABCC9|ENSG00000069431.14|EH38E3006853_rev_tile1-1	TAAACATTTCTTTTTTGAAATAGATTTAGAGAAAATATTTGGCCTATATAGCCCCTTTATTCTAGCCCTAATGCTTGATACATTAGACATAAAGTTGGAAGGAGTTTTATCTTCCAGCAATGCACCACTAACATAGTGTCAAAATGCTAGAAGACAGGATGATCAAGATTCACTTGCTTATATTGTACTACTCTAAGTTGGTGACCCCTTCAATACATCCTTCTCTTCAGGGGACTGAAATTCTCATAAGAAGGATGGATGTAGCCAAGA	variant	test		GRCh38	chr12	21898306	21898576	-	["SNV", "SNV", "SNV", "SNV", "SNV", "SNV", "SNV"]	[55, 119, 194, 217, 218, 226, 241]	["NC_000012.12:21898361:T:G", "NC_000012.12:21898425:T:C", "NC_000012.12:21898500:A:C", "NC_000012.12:21898523:G:T", "NC_000012.12:21898524:G:T", "NC_000012.12:21898532:G:A", "NC_000012.12:21898547:C:G"]	["ref", "ref", "ref", "ref", "ref", "ref", "ref"]
cardiac_neuro_cava_random:REF_ABCC9|ENSG00000069431.14|EH38E1598081_rev_tile1-1	CACTGACAGGATTGTTTCTCAAGTTCGTGTTTCTACTATGACAAGCGAGTTGCATGTCACGCAAGCGGTGTTTATCACTTGTTTTTCTGCTCCTTTAGGTAGGTTACTCATTATTTCTGTCTGAGCCAGCTATCCTTTTTACTCCAGCACACAAATACAGAAAGGTGTGGAAGGGGAGCTTAGGAGAGATATGATGATTCCCAAACATCTGTCTTTCATTTAGCTATTCATACCATATTCATTCACTCATTGAACAATCATTTGATAGGC	variant	test		GRCh38	chr12	21907116	21907386	-	["SNV", "SNV"]	[105, 197]	["NC_000012.12:21907221:C:T", "NC_000012.12:21907313:A:G"]	["ref", "ref"]
cardiac_neuro_cava_random:REF_ABCC9|ENSG00000069431.14|EH38E1598082_rev_tile1-1	TCAAAGCATGTGAGGATCTATGGAGTCACATTGACATGTTTCAGTGGCAGCTGCTCTTGCTGAATATATTTCTGGTCAACTTGGCAAGCAAGAAAAAGCCCAATTATTGACCTTTTCTGGCTTCAATTTGCCATGAAATCATTTCATTTGAGCACGAATTTGCTGCTTTTAGAGAAATCTTTGCAAATAATAAAATTGTTGACAGCATGTTTACAAATAAAGTTTGATTAAATATGAGCAAGGCTGTCTGTAAATCAGGCATAAAATGTG	variant	test		GRCh38	chr12	21907396	21907666	-	["SNV"]	[57]	["NC_000012.12:21907453:T:C"]	["ref"]
cardiac_neuro_cava_random:REF_ABCC9|ENSG00000069431.14|EH38E1598084_rev_tile1-1	TAATATGTCTATAACATCTAGCATAGTGCCCAGCATTTCCTGGGCATCCAGTAACTGTTAGTTGTTAGTATTATTGCCTCGATTCATGTAAGTCACAGAGCCATGGTTTGACCCCTTTTATTTTGGCAAGCTCTCTTACAGCATTTCTAAACGAGAGCAATTGCTTTAATCAATCCCATAGTTTCAATAGTTAGTATATTGCAAAATGTCAAACTGCATAAAATGGTAGGAACAGTGACAAACTGGAGTGCTATTTAGCTATTTCCTATG	variant	test		GRCh38	chr12	21909558	21909828	-	["SNV", "SNV"]	[122, 173]	["NC_000012.12:21909680:A:T", "NC_000012.12:21909731:T:C"]	["ref", "ref"]
cardiac_neuro_cava_random:REF_ABCC9|ENSG00000069431.14|EH38E1598089_rev_tile1-1	CAGCTAATGAGTTTTTGGCTGTTCTAAATGAAGATCAATGAAACATTTATGGTAAATGATGAAAATAATCTCTGTTTTGTGTCAGAAATATGTGTTATGAAATTAAATGGCAGGAAAAGGTTACAACAAATGAATCTGAGTCATTTCTCTGGTTTCACCTCTGGGAAAAGTATTGCATAAAATTTTTAAAACTGCTAAAGTAAAGATGTTTGCAGTCTAGCCTAAGCATAGTTTAATTTTTCTGAGTTCTCTTTACAACAGAGATTAGCT	variant	test		GRCh38	chr12	21913931	21914201	-	["SNV", "SNV", "SNV"]	[41, 89, 227]	["NC_000012.12:21913972:A:C", "NC_000012.12:21914020:T:C", "NC_000012.12:21914158:T:C"]	["ref", "ref", "ref"]
cardiac_neuro_cava_random:REF_ABCC9|ENSG00000069431.14|EH38E3006861_rev_tile1-1	CTTGCTTAAAAGCTCATCATCAAGAAATTTAGCTTTCTTTGAGAAAAGTATCAGTACTACTTGTTGAATAATAGTGCCTGCCTAGTCATACATAACAATTTTTCTCATATGATGTGCATATGATTAAGAGTTGACTCAGCTAATGAGTCCTGTATTTTGTAACCAAATATGTCTTTTCTTGATTTAGCCCCTTGTAGATTTCATGTCTTCAAAGATTTTCTACACCAAATTTCATGTATTATTATCATCAACTTATTTCCTTTTGAATTA	variant	test		GRCh38	chr12	21934230	21934500	-	["SNV", "SNV"]	[36, 166]	["NC_000012.12:21934266:T:C", "NC_000012.12:21934396:G:C"]	["ref", "ref"]
cardiac_neuro_cava_random:REF_ABCC9|ENSG00000069431.14|EH38E1598094_rev_tile1-1	TCCTGGAATTTCACAGCAGTATTTTCATGGAGCAGACCTTTGCTCATCTCCCATCTGTTTGGGCACAGCATTAATAGAGAACCATTTAACATGTAAGTGAGAGCACGTCACTCCTCTGCCCCGGAATCCCCAGTGGCCCACTTCACTAAGAGTAGAAGCCGCAATCCTGACAATGACTTACAAAGCACAGTGTGACCTTGTCCTCTGTTTCCTCTCTAAACTCATCTACTTCTACTCATGGAGTACCAATTTCCAGTTAAAAGACATCCT	variant	test		GRCh38	chr12	21937364	21937634	-	["SNV", "SNV", "SNV", "SNV"]	[71, 93, 163, 199]	["NC_000012.12:21937435:A:G", "NC_000012.12:21937457:G:C", "NC_000012.12:21937527:C:T", "NC_000012.12:21937563:A:T"]	["ref", "ref", "ref", "ref"]
cardiac_neuro_cava_random:REF_ABCC9|ENSG00000069431.14|EH38E3006874_rev_tile1-1	TTGGATGAGACAAAGTAAGGACACTGAAGTGGTTAGAGCAGGGGTGTGCCGGGGCTGTAAGTGGTAGAGTTTGGTTGGAATATAAGGAATCAGTGAAGATGGGCAAGCTTTGTGAAGACTTTAAATGACAGAGTGACAACATCAGTGAGTCATGGGAGGTTTGTGTGTGTGGTAAAGCTGTAATTGGAGATGTATTCTGGAAAGATTAACATGATATGTATGTGTAAAATGGTTCAGGTGGGAGAGGCCAATTAGAAGATTGATACAATA	variant	test		GRCh38	chr12	21971006	21971276	-	["SNV"]	[167]	["NC_000012.12:21971173:C:T"]	["ref"]
cardiac_neuro_cava_random:REF_ABCC9|ENSG00000069431.14|EH38E1598111_rev_tile1-1	TTCATTTGAGCCTGCTGGCTTTTTCTCCTTTGTCCTCTGGGTAATCTATGTTTGCACTTGGGAGAAGAGAAGGAAGGAGTAGCAGCCACTAAGACTGCTGCCTCTAGGCTGTCTTTATTTGGTGAGGATTCTGCTGCTGTAACCGGAGCCTATGCTAAGTGGGGGAAACACTGCAAAAGCCATATCAAAGGTGGTGCTACTACTGCAGTTACAGGAAGAAAGGGTTTTAGCACCAATTTAATACCTAGTATGTGTGGCAGACACTGCTAG	variant	test		GRCh38	chr12	21971377	21971647	-	["SNV", "SNV", "SNV"]	[70, 87, 160]	["NC_000012.12:21971447:G:A", "NC_000012.12:21971464:A:G", "NC_000012.12:21971537:A:G"]	["ref", "ref", "ref"]
cardiac_neuro_cava_random:REF_SOX5|ENSG00000134532.20|EH38E1598737_rev_tile1-1	CATATTATGAGGAGCAAGCCCGTCTCAGCAAGCAGCACCTGGAGAAGTACCCTGACTATAAGTACAAGCCCAGGCCAAAGCGCACCTGCCTGGTGGATGGCAAAAAGCTGCGCATTGGTGAATACAAGGCAATCATGCGCAACAGGCGGCAGGAAATGCGGCAGTACTTCAATGTTGGGTATGTACCTTTTAGTCATTTTTCTCATGGGGCAAACTTCCTGTTATACTTAATGGGATGTGAAACATATTTGTTCAGTTGCAAAAAGACAT	variant	test		GRCh38	chr12	23536360	23536630	-	["SNV", "SNV"]	[63, 130]	["NC_000012.12:23536423:C:T", "NC_000012.12:23536490:G:C"]	["ref", "ref"]
cardiac_neuro_cava_random:REF_SOX5|ENSG00000134532.20|EH38E3007284_rev_tile1-1	GTAGAAGACCATAAAGAAGTGCAGCCAGAAGAGGTTTAACTGTTACTGAGTCAACATTTGACAGTCACACTCTATTCTGTCATTTCATGCATGTGCTTTTTATGACTTTTATAGCTTTGTGAGCTTTATTTCAGGGATGTCCATTATGATAGCTGATCCATAGCCTATCTCTTTGTGTATGTGTGTCTGGTGGAGAGCGAAGCTCATCACTTAGCTGAATCCCAGTTTCAGGGAGTAATAGATGACTTATCTACTCACGCACTGTTTAAT	variant	test		GRCh38	chr12	23550926	23551196	-	["SNV", "SNV"]	[37, 65]	["NC_000012.12:23550963:C:A", "NC_000012.12:23550991:G:A"]	["ref", "ref"]
cardiac_neuro_cava_random:REF_SOX5|ENSG00000134532.20|EH38E3007285_rev_tile1-1	TGAAAGAAAATGAAAAGGGCCTATCATTCAACCTTGAATTGCTTCTTCAGTATCTGTAATATGCTAGGCAGGTAGTCGTATGTCCACCACTTGAAAATCTCTAGGAAGGTGGAAACTTCTTCCATCCTGAGACAGCCCATTCAATGGATAGGCAGCTCTGACTATTAGATCACTCTTCCTTCACTGGTTCATTATCTTTCACCTGATAACTTACAATCTTTGATCAGTGTTCTATCTCCTGACTACATATGGCCAAACTCTATCTCTGTT	variant	test		GRCh38	chr12	23552595	23552865	-	["SNV", "SNV"]	[64, 227]	["NC_000012.12:23552659:T:A", "NC_000012.12:23552822:A:G"]	["ref", "ref"]
cardiac_neuro_cava_random:REF_SOX5|ENSG00000134532.20|EH38E3007286_rev_tile1-1	TCTTAATTCTGAGTATCTTAGCTAGGGAACACTTCTTATGGGACAGGAGGGGAGAGGAAAACCCCTTAGTGAATATTATCAGCACAGAGCAGCCAGTTTTCAAAGACCATGACAAAAAGGCAAATAGGTATTATGTCATCACCATCCATCACTCTGTATGTCAGCCTTTCAATAATTCCAATCGACATTCTCGACAGGCTGATGCAAGTTAAAGGGGCTGTTTGTTTTTAGAAATTGAGTATAGGCTGTCTATAGCCTTTTGTTCTAGAT	variant	test		GRCh38	chr12	23555891	23556161	-	["SNV"]	[197]	["NC_000012.12:23556088:T:C"]	["ref"]
cardiac_neuro_cava_random:REF_SOX5|ENSG00000134532.20|EH38E3007287_rev_tile1-1	CACATCATGAAAGTCATTTTTACCGAAACACATTTTAATGGAAGACTTCTAAGAGATTTTTTTTTAACTTCTTTACTTTTCCTGGAAGTGTTTCATCATACCCAAGAACTGTATGTGTCAGGTTTCTTGGAAACTCTGGGACACAGTGTTATTTATAATTGTCATCTCTGGTTAATTGTAGACTGATTGTATATTCAAATAATGTTATCTTTTGCCACACAGCTTTGTCACAGATTAGTGTTGTGGGTGAAAAAGTGAGCTTCTCAGGTA	variant	test		GRCh38	chr12	23559278	23559548	-	["SNV", "SNV"]	[94, 118]	["NC_000012.12:23559372:A:G", "NC_000012.12:23559396:A:G"]	["ref", "ref"]
cardiac_neuro_cava_random:REF_SOX5|ENSG00000134532.20|EH38E1598748_rev_tile1-1	GTTCTATATACTTGCAAAGCAGGCCTTGTGGTTGGATCAGGGAGCCCATTAAAAGTACTTTGATGGTATGGAAATTCATCTTCATGAAGCTCCTAGGCCCCTAAGCAGCGTGCTGTTTAGCTGTGGTTACAGATCAGTCATTCACATCGGAGGGCAATAATTGCGCTGACGGCTTGTAAGGCAATGGAAGTACATAAAATAATCCTAGGCCTTCCACCATGGCACTGTGAGTTAATCTTCTCTAATACAGATCAGCTGTTGTTCTAACAC	variant	test		GRCh38	chr12	23561427	23561697	-	["SNV"]	[74]	["NC_000012.12:23561501:T:C"]	["ref"]
cardiac_neuro_cava_random:REF_SOX5|ENSG00000134532.20|EH38E3007292_rev_tile1-1	GTAAGTGTTCTGCCATTGTAAAAGTAGCTACCTCTTGGGAAAATCCTAAGAGCAACTTGTAAATACTATTAAACCTACCTTGGTGTTTGACGGAAACTTACATATTGCCTGCAGCAGCCAAGAACAGTCAGTTTAAAAAGCTGATGACAAGAGAGAATTCCTGGGTGCTTTTCTTTTAACCTTGCCGTGACCCTGGTCATACCCCAAGTCACAGTTGTGTTTCTATCAATGGCAAGAGCACACAGATTGTCCGAATCAATTTTTTGTTCT	variant	test		GRCh38	chr12	23599404	23599674	-	["SNV", "SNV"]	[45, 56]	["NC_000012.12:23599449:T:G", "NC_000012.12:23599460:C:T"]	["ref", "ref"]
cardiac_neuro_cava_random:REF_SOX5|ENSG00000134532.20|EH38E1598765_rev_tile1-1	CCTTCCAGCCAGTGTCCTTCTTACCTTGCCAGATGGAGATGTATTTGCTGGTTGGTGACCTCAGGAATAGATGCAGAGTGTTCATCCTCCCACAGTAACAAACAGCAAGTCTGGAGCGGCATAAAAAGGGTCAATCGAATAGGTCATACATCATATGGGGAGGCAGATGTTGGAACATATTGTAATGGATTACTGTGCAGTACACGAAGATGGCTTATGGAGTAGAAATACAGGGAGGGAGTGAGCGAAAGAGAAACTATCAGTTGGGGT	variant	test		GRCh38	chr12	23617864	23618134	-	["SNV", "SNV"]	[65, 136]	["NC_000012.12:23617929:G:A", "NC_000012.12:23618000:T:C"]	["ref", "ref"]
cardiac_neuro_cava_random:REF_SOX5|ENSG00000134532.20|EH38E3007295_rev_tile1-1	GATGTAAAGAGTGACAGTTGAAACAGGATTGAGCTCATAAACAGTCATCTGAATATGAAAAAGAAGCTAGCTTTGGAGTAGGAAGGGAAAATGAAGAGAGAACTACCTTTTACGGTGTGACTAGCAAATGCCGTGGTTTTTGCAAAGTCAGTGAAGGGTGGGTTGATCTCATAGCTCTTGTTTCAGAGCATTCTTTAACTTGGAAGGCATTACTGGATTTGGTTGATTTAGGATCTGGTACTCTTTCCTCTTCTATTTATATTTGTTTCC	variant	test		GRCh38	chr12	23621693	23621963	-	["SNV"]	[188]	["NC_000012.12:23621881:C:G"]	["ref"]
cardiac_neuro_cava_random:REF_SOX5|ENSG00000134532.20|EH38E3007315_rev_tile1-1	GATGTGCTGTATTTACTTTATTAGTACTCATCCCTTCTCTCCACCTTGACCACAGTTAAGTTTTATTCCGTTCTGGCTGTGTTAAGCCGTACTAAATATCAGTGGGATGTCTGCCCACATCATCTGTTATAATGATCTGCTCCTACTCATAGGGACTCTTTCACTGAGGCTCTCTTTTTACAATCTTACATACCCACCTGCTTACATAGGAAATATAATTCTCCCCTTATGTGATCCTGAGCTGCTCTTAATAAACATGATGGTGAGAAA	variant	test		GRCh38	chr12	23717515	23717785	-	["SNV"]	[200]	["NC_000012.12:23717715:C:T"]	["ref"]
cardiac_neuro_cava_random:REF_SOX5|ENSG00000134532.20|EH38E3007316_rev_tile1-1	AATTCGGTCCAGCTTTTTCTTCTTTTGTAGATGAAGATATGGTCCAGAAATGAAAAGGGCCATCCCCAAGTCCTATAACTAATTAGGCATAGACCCTGTTCTTCTGGGTCTTACCTTAGTTCTGGTTAATCATATTAAATAGATCAAGATCGTAGGTACGGATGAACACAAAATAAGAGCAATTGTGCCGAGCCCATCATGTTGACTTTATCTGGAATTTGAAACAAATATTAAGTCTAATGCTGAAGACATTTGGAACAATATTTGAAT	variant	test		GRCh38	chr12	23720771	23721041	-	["SNV"]	[88]	["NC_000012.12:23720859:T:G"]	["ref"]
cardiac_neuro_cava_random:REF_SOX5|ENSG00000134532.20|EH38E3007318_rev_tile1-1	TTAAAATTGAATGACTAGCAGTCAAAACGTGTTTGCTTCAAGCTGAGAAGAAAAATGCTGGTGTCTCCGCTTCCAAACTGATTGCGCTTTGTACACAACTGACAGCTACAGTCACTTTGAGTGACTGATAAGTGGGAAGCTTTGCCACTTATCAAGGAATGCAGGCTGAAAAGAAAAGACCAGAGCCGTTTAGATGCTTTGGCATGTTCAAAATAACATCTTACATCAGTCAGACTCAGGAGCACTAAAAGACGTTTAAAATGAAGTGAT	variant	test		GRCh38	chr12	23722680	23722950	-	["SNV", "SNV"]	[87, 111]	["NC_000012.12:23722767:C:G", "NC_000012.12:23722791:T:G"]	["ref", "ref"]
cardiac_neuro_cava_random:REF_SOX5|ENSG00000134532.20|EH38E3007322_rev_tile1-1	CCAGTCCCACCAGATAGATCCACGCATTCACCTTTCCTCTGTTTTTGTTCTTTCTGGATCCTCAGCAGATTAGAAGGTGCCTGCCCACATTGAGAGGGTGAATGTTCCCCACCTAGGCCACTTAGACTCACGTGCTAATCTCCTCAGAAAGCAACCTCACAACACACCCCGGCATAATGTTTTACCAGGTATCTAGGTAATCCTCAATCCAGACAACTGGACACGTATAATTAATCATCACATCCAGGTTATTTCAAGTTTCTCTTGGCC	variant	test		GRCh38	chr12	23730821	23731091	-	["SNV"]	[59]	["NC_000012.12:23730880:T:C"]	["ref"]
cardiac_neuro_cava_random:REF_SOX5|ENSG00000134532.20|EH38E3007324_rev_tile1-1	GCGTTTTATAGTCCACAATTAAGAATGCCTTTAAAATGTTTGTTTCATATATGAATACAAAAGACATTATCTTGGTCCAGTTTTAGCAAAGGAATCCAATACATCAAGTGGGGTAGACAGATCTGCTGTGTGAATTCGATTGATAAGAGTTAGAGCTGGGCAATTTTTTTCATTTGATGGATATGTTACATGACAGGAAAGATAATATTTTCCTACATTTTGCTCATTGTTGTTGTGAGATCTTGCTAAAGGAGAAGTCAATTTAGATGT	variant	test		GRCh38	chr12	23731554	23731824	-	["SNV", "SNV"]	[81, 132]	["NC_000012.12:23731635:G:T", "NC_000012.12:23731686:C:T"]	["ref", "ref"]
cardiac_neuro_cava_random:REF_SOX5|ENSG00000134532.20|EH38E3007325_rev_tile1-1	TCAACAAGTAAAGTGAGTTTCCAGCTGGGGGCAGGAAGTTCAGTTACAAGGCCATTATAATACTTTAAATTAAAAAGAGTGAGAATCTAAATTAGTCAGGGTAATGACCGTGGACAAAGAGATGAAAGGAATAAACAGGTGGAAGAGTTATGGTTAGTAGAATTCTTTGAGTAGGCAAAAGGGAAAGGAAAAGAGTTGAGCCTAGTAATAGGGAGATTGAGAATGCCATCACCAGAAACAGAGAAAGTCAGAAGAGCAAGTTTGGAAAAG	variant	test		GRCh38	chr12	23740222	23740492	-	["SNV"]	[160]	["NC_000012.12:23740382:C:T"]	["ref"]
cardiac_neuro_cava_random:REF_SOX5|ENSG00000134532.20|EH38E1598812_rev_tile1-1	GAAAAACAATGAACCGCAAGGTTTATGTGTACCCATTGTCATAAAGAATCAGTATGGCTTTGTTCCGCAAGAGGAAAAAGCTAATGATTTTGAAACAGCAGGTGACAGGACACATTCTTTTTTTCCACCCCTGTTATCAGTTTTTTGATGAAGCCATTATGAAGTGGGGCTGGGATAGGGATGGCCTTATTTTTAGCAGATAGACTTTTAATGAGCTCCATTGTAAGGAGAGTCATGTTGATTTGCTCACTTCTTTTTTTCTTTACTTAG	variant	test		GRCh38	chr12	23755724	23755994	-	["SNV", "SNV"]	[26, 85]	["NC_000012.12:23755750:A:G", "NC_000012.12:23755809:G:A"]	["ref", "ref"]
cardiac_neuro_cava_random:REF_SOX5|ENSG00000134532.20|EH38E1598828_rev_tile1-1	AAAAAGCGACACAATTCTGGCTCTGCATTTTTCCTTTGGCCTACCTTGTCGAATGGCCCTAGAAGACTAAACAGGTGTTATCTACTTTTGATTTCAGTGCATTTAAATTAATCCTGTCAGCTCAGCTGTTAAAACAACTGTCATCTCCAGCTGTTAGTAATTTTCGACTGGGCACTTTCACAGGTTGCCAAGATCTGAGCCTGCATTGTGTGTCTCTCTGAATGCACTAGAGTAACAATTTGTGGGCTTTTTAAAGGGGACTGGTATTGT	variant	test		GRCh38	chr12	23810347	23810617	-	["SNV", "SNV"]	[90, 173]	["NC_000012.12:23810437:T:C", "NC_000012.12:23810520:C:T"]	["ref", "ref"]
cardiac_neuro_cava_random:REF_SOX5|ENSG00000134532.20|EH38E1598830_rev_tile1-1	CTTTTTCCGAAAGTACTAAATGCTCAGAAATGTGGTCATCAGATCTTGTGATTGGTATGCAGGTGAATGAGCCGATGCATCTGCACCCTCCTTTTTCCTTATCTTCTCTGGGTGTCCCTGAGCTTTCCCCAAGCTGAGACAGATGGCTGCTGGTTTAGTTATGTGCGTGGGAGAGAGGGACTTCCACATGTGATTTTTACCATTTGGTAGTAATTAGTTTGTTGTATAAATTAACATTAACTGAACCATTCTTCAGGCATTGTTTGTAAT	variant	test		GRCh38	chr12	23813247	23813517	-	["SNV", "SNV", "SNV"]	[196, 207, 209]	["NC_000012.12:23813443:C:T", "NC_000012.12:23813454:C:G", "NC_000012.12:23813456:T:C"]	["ref", "ref", "ref"]
cardiac_neuro_cava_random:REF_SOX5|ENSG00000134532.20|EH38E3007343_rev_tile1-1	ATGTTTTGATTTGTAGTCTAACTTTTGTTTAGACACCTCTTATGGTTGGTCTTTGCTCACTCAGGGAAGAGATCATCAAACGTTTTAAAGTGTATTTGCTAGATGTTTAAACATAACTAAGACACAGAGCACATATCATCCCCAGGAAGATAATGAGGCTGTCACAGCACAAAATGTTCTTTGTTTTTACGGGTTCTATTAGTTAATGTATTAGCAATTTTCTAAATGCCACTTTTGCTTATTAAGAGGTTTTGAGAGCACATGAAAACA	variant	test		GRCh38	chr12	23853654	23853924	-	["SNV", "SNV"]	[79, 155]	["NC_000012.12:23853733:C:T", "NC_000012.12:23853809:T:C"]	["ref", "ref"]
cardiac_neuro_cava_random:REF_SOX5|ENSG00000134532.20|EH38E3007349_rev_tile1-1	CCTTTGCTTCTCTTTTTCCTCTTTCTTTCAATTTGGCTCTATCAGAAAACATTCTTAATGGATCTTCTTGTGGATCTCAATAGAGCCATTATTAGAAAGGAAGACAGGGTAGGAGAATCAGCACCATTGTGCTCTGATATATACTTCCTTCCTCTTATATGTTGCCTCTTGGGGCTTTGCCAGACCTTCCTGCAGTCAGTCTAGGTTTCTCTTACTGCATGTGATTAATAAAGATCTGTTGGTTTTATGATTAAGTTTTAACTCGTTTTT	variant	test		GRCh38	chr12	23887095	23887365	-	["SNV"]	[240]	["NC_000012.12:23887335:T:A"]	["ref"]
cardiac_neuro_cava_random:REF_SOX5|ENSG00000134532.20|EH38E3007350_rev_tile1-1	AAATGTACTATGAAGCTTTTAATATAAAATGTAGAAAAGTTAGGAAAATATGCACCTCATGTTAATAGGGATAAAAACAATTACTTTAGATATTGAAGTTTCAAATGTTTCCTTTCCTTATCTGGGTGACCACCTTGAATGCAATGGAGAGAATGATGAAATACTTGGCTGGGATACTGGAAATAGCCAGGACACTAAGAAGCAATGCCGGAGACTTACGTGAATTCTTGATTTTTGTGGCATGGATAGGTGGTCATCTTTATCTCACTT	variant	test		GRCh38	chr12	23887498	23887768	-	["SNV", "SNV", "SNV"]	[80, 125, 190]	["NC_000012.12:23887578:C:T", "NC_000012.12:23887623:A:G", "NC_000012.12:23887688:T:C"]	["ref", "ref", "ref"]
cardiac_neuro_cava_random:REF_SOX5|ENSG00000134532.20|EH38E1598852_rev_tile1-1	TCTCTGCTAGCACAAAAAGGCATTTCTGTTACAATGGCCCCTAACCACACAATGACGGCATTAAGGATTTATGTGGAGGTTTCATTATTTTCTCCTCTTTTGTTCCTTCCAGGATGTCTTCCAAGCGACCAGCCTCTCCGTATGGGGAAGCAGATGGAGAGGTAGCCATGGTGACAAGCAGACAGAAAGTGGAAGAAGAGGAGAGTGACGGGCTCCCAGCCTTTCACCTTCCCTTGCATGTGAGTTTTCCCAACAAGCCTCACTCTGAGG	variant	test		GRCh38	chr12	23895866	23896136	-	["SNV", "SNV"]	[100, 212]	["NC_000012.12:23895966:C:A", "NC_000012.12:23896078:C:A"]	["ref", "ref"]
cardiac_neuro_cava_random:REF_SOX5|ENSG00000134532.20|EH38E1598856_rev_tile1-1	CAGTCAGTTTTCAACAAATCTGATGCTGATGTTCAGTACTCATTTTAGCTGTGGGCCTCCTTTCTCATTTCTGCTGGGGGGAAGCATTCTCTGGAGGTTTTCTTTAGACGGCTTAACTTGCTTGATTTCACAATGACCTTTGAAAACAAAAGAAATTAAAACTAGACTGGTTACTTAATTATTTTTGTCATCATTATTAGATCCTAAATAAATTAAACATGCCACAGATTTTATTTCAAGACGTAGACCATGCTAAGAATAAGTCACTTT	variant	test		GRCh38	chr12	23908073	23908343	-	["SNV"]	[89]	["NC_000012.12:23908162:T:C"]	["ref"]
cardiac_neuro_cava_random:REF_SOX5|ENSG00000134532.20|EH38E3007376_rev_tile1-1	AAAGAGGCTAAAAGGCTCAGAAATCTCAGGGCTTCTTTAGGCAGGTTGGCTAAACCCACAGCCTCTGATGAGCATAATGCTTTCTCCCTCATATTCTCACAGGTTGGTATGCCGTCATGCATAATGAGTAGTTATCCAGGAAGGTTATATGTGATGACATACGGTTAAAGGAGGCGCTAAGAGAGGAATGTTGGCTTATCTGAGCTTTCCAGTCATAGAGTGCATTGATTAAACAAGAGCAACTAGCTTATTTTAAAATGCCCTGTGGAA	variant	test		GRCh38	chr12	24014155	24014425	-	["SNV", "SNV"]	[131, 212]	["NC_000012.12:24014286:C:T", "NC_000012.12:24014367:T:C"]	["ref", "ref"]
cardiac_neuro_cava_random:REF_SOX5|ENSG00000134532.20|EH38E3007386_rev_tile1-1	TATGTCATCCAAAGGGACTTATAAATATTGTCTAGTTAAAATGTGATTCAGTCTTCAATCATTCACAGAGGCATACATTCATTATTATTCATTTAAGGCTCTCTGATTTGAGCTCTAAATGTAATCCAGGAAAAGATGGGGGGATTTTACTTTTATTGTCATGATTTAATATAGCAGATCCTTTAGTTATCATCCCGTACTAATCCAGGGATTCTTATAACTTCTTAGAGTCTGTTATTTGATTTTTAAATCAGTCTGTTTATCATACCA	variant	test		GRCh38	chr12	24028535	24028805	-	["SNV", "SNV"]	[73, 74]	["NC_000012.12:24028608:C:T", "NC_000012.12:24028609:G:A"]	["ref", "ref"]
cardiac_neuro_cava_random:REF_SOX5|ENSG00000134532.20|EH38E3007387_rev_tile1-1	CCCAGGGGCAGAAGAGAATTCAGTTTTGAGAAGTGAAATAGTTATTGGTTCTCCTTTGCCCCCATTCCTATGTTTTACTTTGGTACAGCCCAGGAAAGCTGCACGGCAGTCGGAACTAATTGTAACTCACTCAGGAAAGTCTTCATTAGCACTACCACACATGGTTACCAGATGTGCTGAGAGGCAGGAGAGAGGAGGGGCGAGGCATCCAGAGAGGGGAGAGAAACAAGTAGCTTCATTTTAAAAGTTAATAATCTGCCTTTTGTTTCC	variant	test		GRCh38	chr12	24034274	24034544	-	["SNV", "SNV"]	[68, 223]	["NC_000012.12:24034342:C:T", "NC_000012.12:24034497:C:A"]	["ref", "ref"]
cardiac_neuro_cava_random:REF_SOX5|ENSG00000134532.20|EH38E1598912_rev_tile1-1	TTGCATAAAGAAATAAACCATTTATGATTTGCAGACACTAGGTCCTGGCTGATCCCATGTGGTAATGCCCACTAGTGCCATAAATTTGCGTAGGGCTTCATAAAGGAGATGTCGTAAGTCATAAACGCCTACAGTCTTTAAGATATCATTAGGAATTTCCTTCTGACTTCAGCATAAACTGTGCTTACAGTACACAGAATGAGTGTTGAAAGATCATTAGTAAAGGGAATTTCATCATTTCATCATGTTCCCCAAGAATGGAGTGTCCAT	variant	test		GRCh38	chr12	24047404	24047674	-	["SNV", "SNV"]	[76, 185]	["NC_000012.12:24047480:T:C", "NC_000012.12:24047589:A:C"]	["ref", "ref"]
cardiac_neuro_cava_random:REF_SOX5|ENSG00000134532.20|EH38E1598917_rev_tile1-1	CTTTTGTTTCAGTGAGGACGATGTGTTACTTGTTATGGAGTGACTCCATTTGCCCATGCAAATAAGCACAAAGCCAGGATATTATCAGGCAATGGCAAAATTAAGAGGTAGGTCAGATTTAATGGAAACATCTGTCATTAACCCTTTTACAGAAACTGCCTCAGGGGATCCTTGCAGATAAAAGCTATGCTGAGCTATCTTACCTTGCTTTGCAGAGCTGCAAAAGGATGGCAGTCATAATATGCAGATTCTGATCAAAGGATTTACTTT	variant	test		GRCh38	chr12	24057993	24058263	-	["SNV"]	[103]	["NC_000012.12:24058096:C:T"]	["ref"]
cardiac_neuro_cava_random:REF_SOX5|ENSG00000134532.20|EH38E1598952_rev_tile1-1	GCCACTTTCTTCTGAACCTGCAATCTTTAAAATTAAGTGAAAATTCCTGATGGCAGGCTTTTTCATGGTATCCTCACACACAGTGTTCTCTGTTGCAGAATTTCTCACAGCAGTGGTTTTTAAAAGGTGGCAGATTCCATCCATTCCAGCAGATACTTTTCTTCATTCCTTCTGAATGAACCCACTAACACAACCCTTAAAAATTTATTATTTTTGTCTTTAAATGGATACCACAGCTGAAATCATATATTGTTTGTCTCAATTTAAACA	variant	test		GRCh38	chr12	24134141	24134411	-	["SNV"]	[26]	["NC_000012.12:24134167:G:A"]	["ref"]
cardiac_neuro_cava_random:REF_SOX5|ENSG00000134532.20|EH38E1598956_rev_tile1-1	CTGAAAGATGCCTTGATCAGCCAAGACTGCCCTCCCCACCTTCCCCCTCACTGCTACAAGTTCTGAAGCCCCCTTAAACAATAGCAGCACATCCCTCATTAATTTAGTTTAGTCATCAGAGCATCTCTATGAGGCAGGTGCTGTTATAATCCCCTATGCACAAAGGAAAACTTTTAGGGTTAGAGAGGGCAAATAATTGCCAAGTTACATAGCTAGTAATGACAAAGTGATACTTAAACCCGGCTTTCACCATAAGATACTGTCCTTCTT	variant	test		GRCh38	chr12	24136403	24136673	-	["SNV"]	[28]	["NC_000012.12:24136431:C:T"]	["ref"]
cardiac_neuro_cava_random:REF_SOX5|ENSG00000134532.20|EH38E3007407_rev_tile1-1	TTTTGTAAAAGTAGCATTTTAGACCTGAATTTTTAAGAATAAATATGCTTAAAATGAAAAACGTGTATTTTCTTACCTGACTTGCAAACATTTTCCCCATACCCATCCCCCACCAACCTCCTCTACACAAATGCTTCTGTAATACATGCCCACTGTCCTGTTCTCTAGATCTGATGTTTAAGTGTTCATGAAAAAGTAGCAATAGCTTAATGCACAACTAAACCAAAACACCACTGGCTATGTTAGCAAAGAAATCTGGAGCATGTTGTC	variant	test		GRCh38	chr12	24138437	24138707	-	["SNV"]	[169]	["NC_000012.12:24138606:T:C"]	["ref"]
cardiac_neuro_cava_random:REF_SOX5|ENSG00000134532.20|EH38E3007408_rev_tile1-1	TCCCAAAGTGCTGGGATTACAGGCGTGACTCACTGCGCCCGGCCCAAACTGAAACTTTCTAAAAGGAAGTGTTACTCTATGACTCCCCTGCTTGAAGTCCTGGGACTCTCCAGGGTTTATTTAAATGCAAATTTAGTTTACGGAATTTGTCACTACTTCCAATCCCCAAGCCTGCTTACAGCACACAGACACACACGCGCGCACGCACACACACACACACGCACACACAGTTCTCCAGCCATAGTACATTATCCCTCATTCCTCAAAGTG	variant	test		GRCh38	chr12	24172028	24172298	-	["SNV", "SNV", "SNV", "SNV"]	[67, 69, 74, 93]	["NC_000012.12:24172095:T:C", "NC_000012.12:24172097:C:T", "NC_000012.12:24172102:G:A", "NC_000012.12:24172121:A:G"]	["ref", "ref", "ref", "ref"]
cardiac_neuro_cava_random:REF_SOX5|ENSG00000134532.20|EH38E1598965_rev_tile1-1	CCTAATTGACTCTCTTTTATTGGACCTGTTTGCTTCTTTCAAACTTATTTGAGTTGAAATTTCTGATGTTTAAAATCTCACATCCTCTTCACAGTGGGGACAGTAACTTTCTGCATCTTTCTGCTTTTCCCTCAGAGATTTTTCTCTTTCTGCCAGGAGGGAATCCCTTGCCTGTTGCTGTGAACAACACTTCTCACTAATTTCCCTCTTTCAGTTCCTCCGATCCAAACTGAAACTTCCTTTTTCTTTCTCTTATCTTTCTTTTCTTTT	variant	test		GRCh38	chr12	24172548	24172818	-	["SNV"]	[164]	["NC_000012.12:24172712:T:G"]	["ref"]
cardiac_neuro_cava_random:REF_SOX5|ENSG00000134532.20|EH38E3007409_rev_tile1-1	AAAGAGTCAATGAGACCAGCAGATAGCTGGAAAACAGACCTTTTAGTTTATTTCTTAAGTGTCACATCAGTCTGTCCAGTGAAGTGATTAAAGGGGAGACTCCAAACTTCAACGGGAACCAGGCCCTGATTTGTTCGGGGTCATGAGCAATGGCTCGAAACCATCTTGTTTGCAGATACTTCTTTCATGCTATTAGGCTGTCAGTTGACAGAGTTTGCAAGATTTATGGCTCAAAACTCAAGTGTACACATGTGCGAGAGGGTGGGACGA	variant	test		GRCh38	chr12	24173152	24173422	-	["SNV", "SNV"]	[195, 200]	["NC_000012.12:24173347:A:G", "NC_000012.12:24173352:C:T"]	["ref", "ref"]
cardiac_neuro_cava_random:REF_SOX5|ENSG00000134532.20|EH38E1598967_rev_tile1-1	TACACACACATACAAATAAAATATATATGACATAGATGATATATATGTAGTCTATTTTATAGATTATAAGTGGCATTTTATAACCTAAGGATACAAGGGATGAGGGTGTGTCTGTGTGTATTTGTGTAAGACTGTAGATCTTTGCTCCCAGCGTGCATGCACTGTGCTTACTGCACAGGAAGCTGACAGTTTCTCCACCCTTGTGGAAACAGAGCTTCTGAGAGTAGAGTACTGCTTCCAGAGAAACACTGTCACCCCAAATATCCATCG	variant	test		GRCh38	chr12	24175363	24175633	-	["SNV", "SNV"]	[109, 131]	["NC_000012.12:24175472:T:C", "NC_000012.12:24175494:A:G"]	["ref", "ref"]
cardiac_neuro_cava_random:REF_SOX5|ENSG00000134532.20|EH38E1598968_rev_tile1-1	CAGTCTGAACTTCCTGGGCTCAGGCGATTGTCCCACCTCAGCCTCCCAAGTATCAGAGACTACAGTCATGCACCACCACACCCAGCTAATTTATAGTTTTTGTAGAGATGGGATTTCATCATGCTGCCCGGGCTAGTCTTGAACTCTGGAACTCAAGTAATCTGTTCACCTCAGCCTCCCAAAGTGTTGGAATTACAGGTGTGAGTCACTGTACCCAGCCTTATCGTTTAGATTTTAATCTCAATTTTTGCTGTCTCAAGAGTTTCATTT	variant	test		GRCh38	chr12	24175998	24176268	-	["SNV", "SNV"]	[196, 244]	["NC_000012.12:24176194:G:A", "NC_000012.12:24176242:C:T"]	["ref", "ref"]
cardiac_neuro_cava_random:REF_SOX5|ENSG00000134532.20|EH38E1598971_rev_tile1-1	TGAGGCACTGTTTCAAGTGTTTTACACATGTGGGCTCATTTAATCTTTACAACAGGTTCTATTACTAACCTTCTTTTAGGGCTGAGGAAATTATGGAACAGAAAAGTTCAGCGCTTGTGAAGGACACACAGGTAGTAAGTAGCAAAACAACAATTCAAACCCAGGTGGTCTGTTCTCACCTGCCCTCATTGTCAAGATGATTTATTGCCTCCTAGAACAAACAAAATCACGCATAGTCTCTCCTTTCTAGAATGTTCAGGCTAGTGGGGG	variant	test		GRCh38	chr12	24185494	24185764	-	["SNV"]	[157]	["NC_000012.12:24185651:C:T"]	["ref"]
cardiac_neuro_cava_random:REF_SOX5|ENSG00000134532.20|EH38E1598981_rev_tile1-1	AATGTTTTCATAGAGGGAAAGCAGAGCTAGTACATTAAGTTCCATCGATGTGTGTTAAGAGATCAGTAATCAAACAAAAGCTGGAAAGGAAGTAAGGGGCACAGTATCGGTGCAGCCATCCAGTCAGTCTCCAAGGGCCCAGGTTAAGTTAAAAACAATGTCTGATGACTCACACCTCCCAAAGCTTGATGGTGCCAGTGAGATGGGGGTAGTACTCACTAATACTCTGTGACAACATTAAAGGACTAGGGTAAAGGATCGATAGCAACT	variant	test		GRCh38	chr12	24201645	24201915	-	["SNV"]	[32]	["NC_000012.12:24201677:A:C"]	["ref"]
cardiac_neuro_cava_random:REF_SOX5|ENSG00000134532.20|EH38E3007416_rev_tile1-1	GTGCAGAGCAGCATTAAAAGCCTCGTCCACTAATTGAGTGAAGCGGCACAACTGAAGCAGCCTTGTCCCTCATTAGATGATCTTGCAGGCACTGTTTGTCATCCTGGGTTGCCGGGCTCAATCTAATAGTACTGCTGGCTCAAATTAATGGTAATTCGTTATGACACACTATGTCCTTCCAGCGAAACAACAATGCGAAGCCAGTGGGGCATCTGTCTACCACTGCTGCTTCTTGATCTCTTTCCTTTCCACTTTAGTTCATGCGACCAC	variant	test		GRCh38	chr12	24223990	24224260	-	["SNV"]	[184]	["NC_000012.12:24224174:G:A"]	["ref"]
cardiac_neuro_cava_random:REF_SOX5|ENSG00000134532.20|EH38E3007417_rev_tile1-1	TTTTGAAACCCCTAATATAAGTTCTAAATTTAAAGAAAGTTTAGAGTTGTTTCTTGCTACAGAAGTATTTGTACAGGCCGGGCGTGGTGGCTCACGCCTGTAATCCTAGCCCTTTGAGAGGCCAAGGCGGGTGGATCACCTGAGGTCAGGAGTTGAAGACCAGCCTGGCCAATGTGATGAAACCCCAACTCTACTAAAAATACAAAAATTAGCTGGGCGTGGTGGCGGGTGCGTGTAATCCCAGTTACTCCAGAGGTTGAGGCAGGAGAA	variant	test		GRCh38	chr12	24226575	24226845	-	["SNV", "SNV", "SNV", "SNV"]	[38, 53, 84, 186]	["NC_000012.12:24226613:G:C", "NC_000012.12:24226628:C:A", "NC_000012.12:24226659:G:T", "NC_000012.12:24226761:C:T"]	["ref", "ref", "ref", "ref"]
cardiac_neuro_cava_random:REF_SOX5|ENSG00000134532.20|EH38E1598990_rev_tile1-1	TCCCCCAGGCGCCTGTTGAGGACACCCTCTTGGTGCTGGCAGGTTTTTCTGGGCTTGCTGTCTGACGTCTGCTGTTTCCTCAAAGCATTAGTCATCATTCCTGTAAGGGTTACAACAACAGAATGAATGTGTTACTTGGACAAACAGCAGCCTCAAGCCACAAACCAGGATGCACCCTGTCCATTACGTCCATTACGTAGGAACTGCAGGAAAGGTGGTCTTTACCTCATCTCCAGGCTGTCTCATTTTCCGAAGAGTAGGAAAAAGCTC	variant	test		GRCh38	chr12	24226990	24227260	-	["SNV", "SNV", "SNV", "SNV"]	[52, 102, 152, 199]	["NC_000012.12:24227042:C:T", "NC_000012.12:24227092:C:G", "NC_000012.12:24227142:T:C", "NC_000012.12:24227189:C:G"]	["ref", "ref", "ref", "ref"]
cardiac_neuro_cava_random:REF_SOX5|ENSG00000134532.20|EH38E1599012_rev_tile1-1	AAGGGCAAGGGACCTGGAATCTGATTTTTCACATTCTGCATGGGAGGGAGCTTCAGTATGAGAGCCAGTATACAATACACAGAATTGTGGGCCTGCCTCTGTTAAGTGCCTTTCAATTAGAGTTGTTGGGAAAGCCCATGGGGAAGGTAGGGCGTTTAATTTTAACTTATTAGACCTTGGCATCTGTCTTCTGAACTGGAAGTCTGTTTGGGTACCTTCAGTGATCTTTCTTAATGAACTTACTTTGTACCTTTGATTGAGTTGACACCA	variant	test		GRCh38	chr12	24250696	24250966	-	["SNV"]	[120]	["NC_000012.12:24250816:C:T"]	["ref"]
cardiac_neuro_cava_random:REF_SOX5|ENSG00000134532.20|EH38E1599017_rev_tile1-1	CCACCCTGCCCCTCTTCTCTCTCACTCCCTCTCTCTCTGTTCCCCTCCCTCATTTTCAACTCTTCCAATTTGGTGAAAGAAAGGCAGTGTAACTTAAAACTTAATAGAAAAGAGCTACAGTTAGCTTTCCCTATCAGCTGGTGACAAAGCTGCTTAAAATTCCTGTTGGGCAACTAGAAGGAGAAGGGCCCGGGAAAAGGCGGTCGCAGAAGTGGGATTTCCATATCAAAGGGCAAGCCTTTGGCTCTGAATGGTAATTAAAGTACCCCA	variant	test		GRCh38	chr12	24256398	24256668	-	["SNV"]	[218]	["NC_000012.12:24256616:T:C"]	["ref"]
cardiac_neuro_cava_random:REF_SOX5|ENSG00000134532.20|EH38E3007434_rev_tile1-1	TCTGTAAACATAAAACCCTCTCATAAGCATACTTTCTCAATATGTGAAACACCAAGCAGTAGTCACCTTTTGTGATTGTGTCCCTGCTGTATCTGGTAAATGAAATACCCTTTGTTTCCCCGGGGCTTGCCTCTGTCCCCTTTAATGTGGCTTGATCACACACTATGTCTATTTGGCTAGTAGTGCTTTGGTATGTTAGTGAACATTTCTGCCTCTTAGGAATTTTTATCCAGTTTTTTTCAATCATGATAGAATTCACTATTAAGTGAA	variant	test		GRCh38	chr12	24280492	24280762	-	["SNV", "SNV"]	[53, 149]	["NC_000012.12:24280545:A:C", "NC_000012.12:24280641:G:A"]	["ref", "ref"]
cardiac_neuro_cava_random:REF_SOX5|ENSG00000134532.20|EH38E3007445_rev_tile1-1	CTTTCCAGCTATACAGTACTAAATGAGAAAGACACTGTCTCTGCCAGATCCCAGTTCTTCCATTTGGCCCATTTATTGAGTCAGAGTCTGTGTATACAAGTATAAACATGTATGCAAGTATGTAAATGAAAAAAGACAGTCTATATTTTCAAGGATTATGACATTTTGACTAAATCCCTGAATCTCTCTAAGCTTCTATTTCCTCACTAGTAAATAGGAAAAATAATGCCTCTTTCAGAGGACCCTGGTGGGGATGAAATGAGACGACGT	variant	test		GRCh38	chr12	24307183	24307453	-	["SNV", "SNV"]	[94, 184]	["NC_000012.12:24307277:G:T", "NC_000012.12:24307367:C:T"]	["ref", "ref"]
cardiac_neuro_cava_random:REF_SOX5|ENSG00000134532.20|EH38E1599037_rev_tile1-1	ATTTATTAACATACAGAATTAGTCTTAACCTGCTAGAAAGAAGAGAAAATGCAACACCTTTCAAAGATGCAAATTGACAATTAACAAAACAATAGAATTCTAGGCCTTCCTTTGCAAGAGGTGCAAATTGATAATCAGGCTCTGCTGAAAAGCCGGTTGTTTCTATTTAAAAGTTATCTTGAGATGGAGGCTCCCCAAGGAAGAAGAAAATAAGAATATGGCCATGTTTGTGAAGTAGAACATCCTATCTACAAGGATATCATAATTCTA	variant	test		GRCh38	chr12	24309097	24309367	-	["SNV", "SNV"]	[134, 199]	["NC_000012.12:24309231:G:T", "NC_000012.12:24309296:T:C"]	["ref", "ref"]
cardiac_neuro_cava_random:REF_SOX5|ENSG00000134532.20|EH38E1599043_rev_tile1-1	GAAGATTGGAAGTTTGACTTTGAAGTAATGCAGAAATACATTCTTAACGGGATGACGTGAACAGTTGAAACTTAATGTTGATGAAGTATAAGTGTATTTGGATCAGATAAGCCAACATAGAGACAGGGTAGTGTGAGTGATTTATGGAACCTGGGCTCCCTTGTTGACACTAATGTGTAGTAGTAATAGAACAGAAGGAAAGGTGTACCTAGAGAGCAACAGAATAAGTGTGCAGCTGCTGTGAACAAGCCCCAAACAAAGCCAACAGTA	variant	test		GRCh38	chr12	24345855	24346125	-	["SNV", "SNV"]	[75, 117]	["NC_000012.12:24345930:T:C", "NC_000012.12:24345972:C:T"]	["ref", "ref"]
cardiac_neuro_cava_random:REF_SOX5|ENSG00000134532.20|EH38E1599044_rev_tile1-1	TAGCTAAAAGTAGAGGCAACCAAAGTGTCCATTGGTGGATAAATGGATAAACAAAAGGTGTTATGTACATACAACAGAATATTACTCAGCTTTAAAAAGGAAGGAAATTCTGACACATGCTATTATATGAATAAGCCTTGAGGAAATGATGCTAAGTCAGATAAGCTAGTCACTAAAAGACAAATACTGTCTTTGAGAGTATTCCATTTATGTGGGGTACCTAAAGCAGTCAAAATCATAGAGACAGACAGAATGGTGGTTGCCAGGGGG	variant	test		GRCh38	chr12	24349446	24349716	-	["SNV", "SNV"]	[135, 201]	["NC_000012.12:24349581:C:T", "NC_000012.12:24349647:T:C"]	["ref", "ref"]
cardiac_neuro_cava_random:REF_SOX5|ENSG00000134532.20|EH38E1599045_rev_tile1-1	GATAGTTAATTTAATTGCCACTGAAAGAAAGTAAGTGCAAATAATCTATAATTCTTCATTTCCAATATGTACATGTTATTTTCTTACTGCATTAATTACCCAATAGTTAGACAGAAATTATCTAGTTGTTGCTCTGTGACTCTCCATTGTATTCATGTAATGGTTTTCCCTCCAATAACTAATCATTATAATTTCTTACCTCAGCAACTTAGGCTGCCGTGAACTGGGTAATGTGTTCATTCAGTTGACATTAGCAATTTTTAATAACAA	variant	test		GRCh38	chr12	24351596	24351866	-	["SNV"]	[43]	["NC_000012.12:24351639:C:T"]	["ref"]
cardiac_neuro_cava_random:REF_SOX5|ENSG00000134532.20|EH38E1599048_rev_tile1-1	TTTAGTGCCCCTTGTAAACATTTCAAAAGGTATTATGTTGCCAAGACATTTGAGAGAACAGTGGGAGAAAGCAAGAGCAAGATGCCTGTAGATAAATTAGTCAAAATTATCCTGTGGTGTGTGTCCTAACTCATCCATCAGATAACGGCAAGACCGGAGCATCAAGGCCCTCACCCAGCCTTAACTTCATGAGTAATCCTCTGCACCATAATCAAAATGATATTTTGAATCAGATCGCTTAAGACTTCTTTCATGGGATAATGTGATATA	variant	test		GRCh38	chr12	24359233	24359503	-	["SNV"]	[184]	["NC_000012.12:24359417:G:T"]	["ref"]
cardiac_neuro_cava_random:REF_SOX5|ENSG00000134532.20|EH38E1599051_rev_tile1-1	ATATATCCAGTTTTTAGAACAGCTCACTTTAAAAGCCTCTTGCGCTATGAACCACTAAGATCTCAGAACTACAGTAGTTACTAATTTCCACACTTTCAATATGTAAAATGAAGTACTCAGACAAAAAACCTCGAGGCTGCATAGGTCAGAATATTTGCTTAAACTAATAATAAGATTAGCTTTTTTAGTTCTAGCTCTCCTTTTCCTATCTATTTGCCTTGCTAACAAGGCCTTACTCCTGTTCAGTTACCTAGTGCCATGATCCCTCTA	variant	test		GRCh38	chr12	24360468	24360738	-	["SNV"]	[44]	["NC_000012.12:24360512:G:T"]	["ref"]
cardiac_neuro_cava_random:REF_SOX5|ENSG00000134532.20|EH38E3007456_rev_tile1-1	CATGGGAAAGAATATACATATGCACATATCTCTATATTTGTAGGCACTGTAGTCAAAACACTTATTTGCCTAGCTGACTTAGCTGCATAGTTGACTTACCCACCCACCATCAAACCCTCTAGAGGAAATAGGACAGAAAGGTCACACAGAAGCAGTAAAGCCAATGATCTCTTATAAAACAGTTATTTAGGTTCTCAGTGGCACTGTTCATCTTCTGGAAGGGAGATCACTCCAGTCTCTGCCCATCCCTGTGTCATCAGCGTAGCTCTG	variant	test		GRCh38	chr12	24361912	24362182	-	["SNV"]	[37]	["NC_000012.12:24361949:G:A"]	["ref"]
cardiac_neuro_cava_random:REF_SOX5|ENSG00000134532.20|EH38E3007457_rev_tile1-1	CCACGCCCTCTTAAGTATTAATGTCTACACAATTGATCTGGTTACCCGTGAAGTCAGTCCAAATAGGCTGTTACGGTGACTGAAAATACAAGACCAGTAATTTTAAAACCTAGAGGTTACTGTCTTGCACAAAAGGACTAAATCTTAGCAGGAAATCCCCAAGTGAAAAGATGATGGGACTGAATTCAGCACTCTGTATGTGTGACTTGTAATAACAAACATTATTTTTTTGGCTGTGATATTGAAGGAAATATCCAAATGTGCCCCTTA	variant	test		GRCh38	chr12	24362236	24362506	-	["SNV"]	[161]	["NC_000012.12:24362397:G:T"]	["ref"]
cardiac_neuro_cava_random:REF_SOX5|ENSG00000134532.20|EH38E3007458_rev_tile1-1	GCCTGGAGTTTTAAGTTGCTTCACTTGAGCATAACAGTTTTTCCTCTTGAGCAACTCAAAATATCACTCAAAAATGGGAAAGAATTCCTTGTTTACCAGATATTTTTGAAGAATAAATATGTTAAATAAAGACGTTACAGTGTGTCACCTTTTGTCTCTTTGCACAAATGAAAACCCTGTGAATTTAGCACTGTTCGTCATGAATGAATAAACTTTTGAACCAGAAAAATGAGTCATTACTGCTCCTCAAGTTTAATATACCCAAGTTGT	variant	test		GRCh38	chr12	24365036	24365306	-	["SNV", "SNV", "SNV", "SNV"]	[73, 136, 154, 194]	["NC_000012.12:24365109:C:G", "NC_000012.12:24365172:C:T", "NC_000012.12:24365190:T:C", "NC_000012.12:24365230:C:G"]	["ref", "ref", "ref", "ref"]
cardiac_neuro_cava_random:REF_SOX5|ENSG00000134532.20|EH38E3007459_rev_tile1-1	GAGGAATAAATAACCAACTTTAACTCAGTCAATCCAGACGTTTTCCTTCCTTTAGCGGTGGCTTTTTATTTCTCTCTCACCAGGTTAGATGGACACAAGACTAAAAACAGGGATTCCCAGACAGTCCTGTGCTCTCGCTGCCACCCTCAACTCCTGCCACCAAGAAATGTCAATGAAAGAGGACTGTCAGCCCACAGGGCTGCGGATTCCTTTGTGCCACTCACAGGCTTCTGCACCACTGCCCTGGAAGCCAAATATTAATACCAATAT	variant	test		GRCh38	chr12	24374163	24374433	-	["SNV", "SNV"]	[162, 170]	["NC_000012.12:24374325:G:A", "NC_000012.12:24374333:T:C"]	["ref", "ref"]
cardiac_neuro_cava_random:REF_SOX5|ENSG00000134532.20|EH38E1599062_rev_tile1-1	TAAAGGAATACAAGGAAGGCAAATAACCAAGGAGGGGAAAGGACAGGAATGTAGTTGGGCCTCAGGAACAGTTGGAACCCGGGAGTCACACTTTGTCAGGGCTTGATCCCTTTCTCTTGTCTCTGTGTCACTTTGAATGTCGGCTTCACTCTTTCTTGCTGCAATAGAGATTTCTCCATATGGGAGGAAATGTCACCATTGATGACAGCACTGGAATTTTATAGCTCACTGCTTTATCCATTCTCCTTAAATCAGATATCTTAAGGAAAG	variant	test		GRCh38	chr12	24379505	24379775	-	["SNV"]	[154]	["NC_000012.12:24379659:G:A"]	["ref"]
cardiac_neuro_cava_random:REF_SOX5|ENSG00000134532.20|EH38E1599064_rev_tile1-1	TACATTACAAATGTGCTTCTTCACACACATCAAGAATTGAGTACCATGTTTTGACAGTAACTCCTTTATGAAATTATATGTTGCGCAAGTGGAGTAAAATTCAAGTCATTCTCAAGGGAGCAGGCTTATGAATCTGGATGAGGTCACACCTCTTTAAAGATGCAGTTTGATAATCCGACATCAAAACAAAGGAATTCTGTTAATCCTCTCACAAAAGTGCAAATTGCTAATCAGATCCCTGGGCTGGGCTGGCAGCTTGGTAAACAATGA	variant	test		GRCh38	chr12	24380259	24380529	-	["SNV"]	[167]	["NC_000012.12:24380426:T:G"]	["ref"]
cardiac_neuro_cava_random:REF_SOX5|ENSG00000134532.20|EH38E3007465_rev_tile1-1	CCTCCAAGCCCTTGCAAAACCCTTTTCTGTCATACTGGATTGTCATTCTGTTATCTCCGACCCTGATTGGCCTGTAATTGTGTCCCAATGGCAAGACCACAACCCAAAAAGTCAGCAGCATGATTTTGCAGCAGCTGTTGCTGCAGAAGGTAAATGCCGTGCAGTTATTGATGAGCTTGCTAATTTGTTTAGTAGACAGAATTTAGAATGGGGAACAGGATTTGTCTGCTAGCTGTCATCATCCATCAGCCCCAGGCTGCCCCAGGCAGT	variant	test		GRCh38	chr12	24393182	24393452	-	["SNV"]	[220]	["NC_000012.12:24393402:C:G"]	["ref"]
cardiac_neuro_cava_random:REF_SOX5|ENSG00000134532.20|EH38E3007467_rev_tile1-1	ACTCTCTTAAACAATTGCAACCAATAACCTCCCTTGCCAGCCTCCTTCTCATAGCAGCATGCACTTCTTAGAGATAAAGAGGGCATTCCATTCTGTGAGGGCAGGCCAGACAGAGATGTCAGGGGAGTGGGAGAGAAGATGTGACCCTTGAACTGATGGCTTTGATGTCACTGCTAGCAGTACCCAGGAAATCCTGGTTTGAAAGTAGTTTTCAGCTAGAGACTTCTAGAAGATTAGAAGCAGGGGTGTGACAAGGCACCAGCCTGTCAG	variant	test		GRCh38	chr12	24395748	24396018	-	["SNV"]	[42]	["NC_000012.12:24395790:T:C"]	["ref"]
cardiac_neuro_cava_random:REF_SOX5|ENSG00000134532.20|EH38E3007468_rev_tile1-1	AGCTGGCAGGAGCTAGCGCGAGCTGTTGCCATGCGGCACCAACGGGGTTAACCAGCCGTGCCAGCATGAACAATGGGAACCGGGCAGCTCTAAATGAAATGAGCTGAATATTTCATTCGGCCACTCAGCTGCCTGCTCCAATTGCCTCCTTTACTAAAATAAGAGCTTAATCTAAAGTGACAACAACATCAGTTTCTGTGTGCTCCAGTCACACTGAACATGACTTCCTTAACATAAACACTATTTACATGGACCGTCTGGATATAGCAG	variant	test		GRCh38	chr12	24396304	24396574	-	["SNV"]	[152]	["NC_000012.12:24396456:G:A"]	["ref"]
cardiac_neuro_cava_random:REF_SOX5|ENSG00000134532.20|EH38E3007469_rev_tile1-1	TACCCAGTGCACGTGTCCACAGCACTGGTATCTCATGTATGCTCATGGGTGGCGGGAGTGAAACTAGGTTTGAAATACACGGAGACAGAAGCTACTCTCTGCAAAACCCTTCCTGTTATTAGATGTGCAATAATAGCAGAGGATGTGGGTTTATCAATGCATAGTCAAAACAGAAGTTCTCTCCTGTCAGGAATTTAATGACTAATGCAGTTCATGCTACTATTAATGCATCTTTTTTTCTTTTTTGATAGATTTCTTTTTCTCAACATT	variant	test		GRCh38	chr12	24398619	24398889	-	["SNV", "SNV", "SNV", "SNV"]	[40, 131, 151, 152]	["NC_000012.12:24398659:T:C", "NC_000012.12:24398750:C:G", "NC_000012.12:24398770:A:G", "NC_000012.12:24398771:T:A"]	["ref", "ref", "ref", "ref"]
cardiac_neuro_cava_random:REF_SOX5|ENSG00000134532.20|EH38E3007470_rev_tile1-1	ATGGCACCTGTCTGTAGAGAGGTCCAATCTATCACCATCATACCATTGGCTAGAAAATGAATTTCTGCCTGAATTCAAGGTATAAATTATGCCAGGGTTCAAATGTTCCTGAAGCTACTAAAATAGTGTCAACTTGAGTTTGGTGGTGTTATTCATATGACTTGTGGTTTGCATTTTTTTGGTGCTTTTGACCTATATTCCTATCTAAATATGCTGTGTGTGTGTGTGGTCGGCTTCACGTAGGGCATATTTAAACAATGTGTAATAAAA	variant	test		GRCh38	chr12	24404206	24404476	-	["SNV", "SNV"]	[73, 176]	["NC_000012.12:24404279:T:C", "NC_000012.12:24404382:T:C"]	["ref", "ref"]
cardiac_neuro_cava_random:REF_SOX5|ENSG00000134532.20|EH38E1599077_rev_tile1-1	TTCATTTATATAATACTTTTGAAGTGAAGAAATTATAGAAACTGAAAATAGATCAGTGGTTTCCAGGGGTTAAGGAGGGTGGGGTGGAGCGGAAACAAGTGTGGCTATAAAAAGGCAACCTGAGGGATTTTTGTGGTGTTGGAAATGTTCTGTATCTTGACTCTGTCAATGTCAGTATCGTGGTTGTGACAATGTAGTATAGTTCTGCAAGCTGTTACCGATGAGGGAAACTGGGTAAAGGCTGCCCAGGATCTCTCTGTGTTTTTTTGT	variant	test		GRCh38	chr12	24408358	24408628	-	["SNV"]	[222]	["NC_000012.12:24408580:T:G"]	["ref"]
cardiac_neuro_cava_random:REF_SOX5|ENSG00000134532.20|EH38E3007472_rev_tile1-1	GCGGTAGTTCTGTCTGGTTAAAGAGTTGGACTCAGTGGCAGCTGTCGAGCTTAGTTTTTCTTTCTAATTCAGATACTTCCCTATTGGAGTGTTTTGCACCTTCACTTCCTTTCTCTTTTCCTGTCCGTCATCACATGTGGCACCTCTGGGTGAGAGGCAGGCAGATGGCTGTCTCTGGACATGATGCTTAACGATGCTTTATCCTTTGACCAGTACACGGGGCTGGAATGGAAGGGCATTTGAACTTGCACTTTGATGCAGAGTATTAGC	variant	test		GRCh38	chr12	24414485	24414755	-	["SNV", "SNV"]	[47, 157]	["NC_000012.12:24414532:G:A", "NC_000012.12:24414642:G:A"]	["ref", "ref"]
cardiac_neuro_cava_random:REF_SOX5|ENSG00000134532.20|EH38E1599085_rev_tile1-1	TAGGGCCACAGTTAAGGAGTGTTAGCCCCAGATTCCAAACCACAGCCCTTTGATGTTGTTTCCTCCCATGACAAAGTCTAACTGCTGTTTTCACTCTACATTAATTCTGATATCATTTTGAAGTAATAGCATGTATGGCTCTGTAGTCTCTTAATGTAGGCAGTTCTGTCTCTCTCCCCCCTATTTCATTGCTTTGTTTCCACCGTTAATCTGGTAACCAGCCACTTATCGTACTGATTATCTTGTAATTGAAACTGTAAAAGCCTATGG	variant	test		GRCh38	chr12	24424930	24425200	-	["SNV", "SNV"]	[126, 184]	["NC_000012.12:24425056:A:G", "NC_000012.12:24425114:A:G"]	["ref", "ref"]
cardiac_neuro_cava_random:REF_SOX5|ENSG00000134532.20|EH38E1599087_rev_tile1-1	ACTCTTCAGTAAATGTTTGGAGACCTGAATTCTAATTCTGCCTGGTGATCTTGACTCACAGTGTGCCCTGTGAGTTTATTTTTCTCTGTAAGAAGAGGTTTGGACCAAATGTCTGACTCATGTACTTGTTGCTATGCATAGTTTCTGAGGAACAGCCCGGTGACTTGAAAGACATAAACCACCCAACTTAATTCCAGTAAAAGCCTTACTAAATCAGAAATGTTCTTTTACATTTTCTATTTGGGGGAAAATTGTCTACAGCAACTAAAC	variant	test		GRCh38	chr12	24425613	24425883	-	["SNV"]	[124]	["NC_000012.12:24425737:A:G"]	["ref"]
cardiac_neuro_cava_random:REF_SOX5|ENSG00000134532.20|EH38E1599092_rev_tile1-1	ATGAAACCGCATACAATAAAATGGTTTCCTAAAAAAAGTTAACAATGCATAAAATGCTGATACAGTGCTTCAGAACACTTAATTATTTCTTTTTCCCCCCATTGTTTATCATTGTTTTGTCAACTTTTTATATCACTACCCACAATGCTTTGAGTTTGGTTTTCTTTGAACATTCTTTTCCTCTGAACTTACCATGAACTTGTGTCTGTAGCATGCCGCCACAGATTGCCACTGCCACTTTATAAAGGGGAAAAAAAATCAACACTTTGG	variant	test		GRCh38	chr12	24441534	24441804	-	["SNV"]	[135]	["NC_000012.12:24441669:T:C"]	["ref"]
cardiac_neuro_cava_random:REF_SOX5|ENSG00000134532.20|EH38E1599098_rev_tile1-1	GAGGAAAAGTTGAATTACAGTATCTCTATGTTGCCCTCCAGCCACTCTCATTGTGAAGTCTCTTGGGCTGGGTTTCCTGAGGTGCTGAGTTAGAGATTGCAAGTGCTCTCAGGATTAACACCTGTGAGGAGTAAGACTTTCGCCTCTGCTCTCCAGTACCAGGCAGAGGGAGGAAGTGGACTGAGATGCAGCCACAACTCAGAGCTCAGCTAATCCATGGGGAGCTTTGGACTGCATGGCCTCGCAGAGCTGTTCGTAGCTGAGGTAAGG	variant	test		GRCh38	chr12	24455903	24456173	-	["SNV", "SNV"]	[93, 168]	["NC_000012.12:24455996:A:G", "NC_000012.12:24456071:T:G"]	["ref", "ref"]
cardiac_neuro_cava_random:REF_SOX5|ENSG00000134532.20|EH38E1599108_rev_tile1-1	CTGGTGAATTATACTTATCTTTCATTCTGTGTCAAGAGAAACTGTCATTTAAGGGCAATTTCTGTTCCTACGCTGGCATATTTCTTTTGTTTATGTTCTTTCTTTTCCCATATGGGAATCTTTCTCAGTGTGTGAGTGTACAGTGTATCCATGCATAAATGGCAGCACTAGCTACTTCTCCTGTTGCCTTAAGAGTTGTTGCTGTTGATAGGTGTTGCATAGGATGGTTACCGAGGCGAAGGACAATTTCCCTCTACTGGCTGAAATTAA	variant	test		GRCh38	chr12	24482058	24482328	-	["SNV", "SNV"]	[87, 232]	["NC_000012.12:24482145:C:T", "NC_000012.12:24482290:C:G"]	["ref", "ref"]
cardiac_neuro_cava_random:REF_SOX5|ENSG00000134532.20|EH38E1599124_rev_tile1-1	ATACATTTGTAAATATACCTTGCAGCCTCATCATTCAGTGTCTTTGTTGGAGGACTGTGTTATAAGTGAGATCATTTTCTAACAAATTCCTCCTGTACAAAGTCTAGGACAGCTCTGTGTCATAACAGATTCCATGCTTAGTGGCGCTTGTAGAAACCACAAATAGTGGGGAGATGAGCTTTTGTTCTTGGGAAGAAGCCAGTAGAACTTGTATATTCATAAAGAGCAAGGTGTAAGTAATAAATTCAGGCTGTGTTCTTAAACCAAGTT	variant	test		GRCh38	chr12	24496817	24497087	-	["SNV"]	[47]	["NC_000012.12:24496864:T:C"]	["ref"]
cardiac_neuro_cava_random:REF_SOX5|ENSG00000134532.20|EH38E1599127_rev_tile1-1	TTGAGTTCTGACTTCTGTCCTGTCATCAGGCCACTAATCTGCTTGATTTTCTGAAAGAATTTGAGGCCTGAGGAAAGAATATGCCAGAGACACATTTCCAAAGAGATGAGTCACATTGGGTGGTTTGATATAATAAAATCTGTGTTTATTTTGCAAAGGGCTTTTGAACAGATATTAGAGAAACAAATTTCATCATCATGTTCAACTTTATACTTTGTAACATTGTACTTTCTGTTCCAATAGTTAACAGCACTAAGTTCATAGTTCTTC	variant	test		GRCh38	chr12	24499803	24500073	-	["SNV", "SNV"]	[96, 117]	["NC_000012.12:24499899:T:C", "NC_000012.12:24499920:C:T"]	["ref", "ref"]
cardiac_neuro_cava_random:REF_SOX5|ENSG00000134532.20|EH38E3007496_rev_tile1-1	TCTGGTAGGCTAATTTATAAGGATAAAATTGTGGCACAGTCTCTGCCTTGCTTGTTTTTATCAAAGAGATGGGCTAATTTGTAATGAAACTTTATCAATCAGATCATGCAGTGGGTCCGCCCCACCCTCCAGGCTCTGACTAATGAATGCAGGCTGTTTGAGTTCTTTCATACACAGCACATCCTGTTGCTGCTGAGGAGGGGAGGGTGCATTGGTTATAGATTGATTATAAGACCGATGGTTTCTTTTCTAGAAAATAGATAACCAACT	variant	test		GRCh38	chr12	24500890	24501160	-	["SNV"]	[54]	["NC_000012.12:24500944:A:G"]	["ref"]
cardiac_neuro_cava_random:REF_SOX5|ENSG00000134532.20|EH38E3007500_rev_tile1-1	TTTTAAAAGCTTGCCCATGTGTTTCTGATAGCTTTTAACTATTCATCTTCTGGTGCCAGTGATCTGTGTTCTACCTACTTATCTACCTGGTCTTTACTTCCTGTCTGGTTATTCTCTTCTTGCCTGTATAATGAACCCTCCTTTAGTTGTTTAATTTGATTTGTCTTAACCAGCATTTGGGGGCATAACTCTTTCAAGATCATTAAAAATTTGAAAATTGGAACCAGTTGATTGTGTTATAGGGAAACAGACCTCAGTTAAAAATCTCTG	variant	test		GRCh38	chr12	24510358	24510628	-	["SNV"]	[27]	["NC_000012.12:24510385:C:T"]	["ref"]
cardiac_neuro_cava_random:REF_SOX5|ENSG00000134532.20|EH38E3007503_rev_tile1-1	AGGAGTAGCACGTGCTGGGCCCAGTGATGGGAGAGAGCCTGGCTTGTTGTGGTTGGGGGAGCCCACTCTTCTTTCTTCTTGCGCTTTTGTTATACTTCCTCTCCCATCTGCATTCTCAGCTCGTGATCTTGTTTCCTATTTCTTCCAGAAAATGAAAGGAACAAGAAAGAGAACTTCTTGAAGCTTCTCTCATCACACCTGCGCACCCACCTGCATTATATACTCTGCGTTTGCGTTTTCGCTATGTGTAAACCGAGTCCCTAGTAAAGG	variant	test		GRCh38	chr12	24526419	24526689	-	["SNV"]	[67]	["NC_000012.12:24526486:C:T"]	["ref"]
cardiac_neuro_cava_random:REF_SOX5|ENSG00000134532.20|EH38E1599148_rev_tile1-1	TCTGCTGGCCTGACCCTGAGGTGTGTGGTTCCAGGACTTCTGATGTTAAAATGTTATATACTGCAGTTGACGGGATTCAACAGGCATTTCCTCAGTCTGAAGATTATGTTGCTGAGCAGAATGAGAACTAAACAAGATTCTTAGACATTAAAAAGAACCTATCATTTTATGAGTTGTGTCTAGGAAATGCAAGAGGAACACTGACTCTGCCTTCAAATTTTAGATACTCAGCTAAAAACTCTAGGCAGCTATGAAATTTGGCTAGGATCC	variant	test		GRCh38	chr12	24537300	24537570	-	["SNV"]	[199]	["NC_000012.12:24537499:G:A"]	["ref"]
cardiac_neuro_cava_random:REF_SOX5|ENSG00000134532.20|EH38E1599152_rev_tile1-1	CTCTTCATATAAATAATTGACCCAGTTTTCAAAACTATAAGTAATTATTTTCTTAGCCATCAGTAAAGAACGCATATGGTTACATGTGCTTGAAATGTAACATAACTGGAAGGAATTCCAAATGTTTTCTTATTTTAAGAACTCTGCGGTCATTCAGTGTTTATGTGTTGAATGACTTATGAGTAAAATGAAAATGAAGTAGGACTAAATTAATATACGTATCCAGAAATTCACCATTTCCTCCCACTTTGAACATCTTTATTGTGTTCC	variant	test		GRCh38	chr12	24539719	24539989	-	["SNV", "SNV"]	[52, 168]	["NC_000012.12:24539771:G:A", "NC_000012.12:24539887:T:C"]	["ref", "ref"]
cardiac_neuro_cava_random:REF_SOX5|ENSG00000134532.20|EH38E1599157_rev_tile1-1	GGAGTCCTGGTGAGATAAGACGAGGACAGGGTTTTAATTAGGCTAATATGGTCCTTACAGGAAAGTGCCTTTTATACAAACAAATAAACAATGAAAAACACTAACCCAAGGTTTGTATGGGATCAAAACATGAGTCCTCTGTGTCTATTATCTTGGGATAACAGTTACCGCATGAGGATAGGGACCTTGTCTATTTGTTCTCCGTGTGATCTGTTTTGTTCTCCGTATGATTGTAGCACTCAGCAAATATTTATTGAACAAACGACAGCG	variant	test		GRCh38	chr12	24551527	24551797	-	["SNV", "SNV", "SNV"]	[36, 82, 101]	["NC_000012.12:24551563:A:G", "NC_000012.12:24551609:A:G", "NC_000012.12:24551628:G:A"]	["ref", "ref", "ref"]
cardiac_neuro_cava_random:REF_SOX5|ENSG00000134532.20|EH38E3007549_rev_tile1-1	CACTCAAAATCCACACTCATACATGTTTGGATACTAAAATTACATGTATAGTTTTTTTTATATACACAAACTCATCATTTTAACCAAGGATATGAGTAATAACAACTACATAGTCATCCAGGGAATGCCATTAAAATCTGGCATAACTAACAGCAACATTTCATTCAAATTCTTTGGTGATTCAGAACACTTGATTAATGCTCTTTCCGTCCCCTCAACAGTGTTTCCTGTTCTTAGCCACATGCACAGCCACAAGCAGAAGCACCCAAA	variant	test		GRCh38	chr12	24601072	24601342	-	["SNV", "SNV", "SNV"]	[109, 186, 232]	["NC_000012.12:24601181:A:T", "NC_000012.12:24601258:G:A", "NC_000012.12:24601304:T:C"]	["ref", "ref", "ref"]
cardiac_neuro_cava_random:REF_KRAS|ENSG00000133703.14|EH38E1599555_rev_tile1-1	CAATCACCCTTCTTACAAAGTAAAGCTTATCTGTTATCTACTCCCATTCTGTGATTCTTTGCCCTTGGGACTGGGATGTGAAACCTTTAGACAATTCGAAACATTGATGTTGGCAAAGCTAACATCAGACACTAAGGACTTCCTGTTTTTGTCTGCCTTACCTGTCTTTTTGGAAGTGGTGAAATGTGTCATTAGAAGTACTGAGATATTGTGAATTTATACACATGGTAGTGTGAAGTGGTGATCATTTTTGTTTAGTTACATTGCCCA	variant	test		GRCh38	chr12	25186477	25186747	-	["SNV", "SNV", "SNV"]	[99, 106, 178]	["NC_000012.12:25186576:A:G", "NC_000012.12:25186583:C:G", "NC_000012.12:25186655:G:T"]	["ref", "ref", "ref"]
cardiac_neuro_cava_random:REF_KRAS|ENSG00000133703.14|EH38E3007818_rev_tile1-1	TGGGGTAGGGCTGATGATGATGCTATTTCATATAATATGATTAAGGAAGTAAAATTTAAGAAGAGACCTGGATGAAGCAAGGGAGTAGGTTAGTAATTACCTGGGGGAATGAGTATATTAAGCAGGAGAAACAGACATAGTTTAGAATGACCTTGGTGAAATGCCAGTGTGGTTAGAACAGACAGTGAGGTAGAAAGTGAAAGATAAAAACACGGCATGGAGACCGTGGTTAATCAGGAGCCGGTTTGTAGTTCATGGCCAAGTAAGCCA	variant	test		GRCh38	chr12	25187125	25187395	-	["SNV", "SNV", "SNV"]	[29, 37, 80]	["NC_000012.12:25187154:G:C", "NC_000012.12:25187162:T:C", "NC_000012.12:25187205:C:T"]	["ref", "ref", "ref"]
cardiac_neuro_cava_random:REF_KRAS|ENSG00000133703.14|EH38E3007819_rev_tile1-1	GACATCCACTTCTTCAACAGAAGATGTTTGCTTCTATCTGTCAGTTGGGCTTATTACCAGTCTGGTACTACTTAAATTCTATGCTTGAGGGTTTTGGACCACACCAATGGTATGAGTCAGACTGCAAATCCACATGAACCGGCTTGTGGTTTAAATTCTCAGGAATTTTTTTTCTTCCTTCTACCAGTGTCAGAGTTGACATATGCAAGCCTTCTTTTTTTTTTGCTCTGCATTACTGTGTTGTGGGATTGTTTGTCTTTCCCTATATCC	variant	test		GRCh38	chr12	25187856	25188126	-	["SNV", "SNV", "SNV", "SNV", "SNV"]	[46, 103, 108, 168, 174]	["NC_000012.12:25187902:A:G", "NC_000012.12:25187959:A:G", "NC_000012.12:25187964:C:A", "NC_000012.12:25188024:G:A", "NC_000012.12:25188030:C:A"]	["ref", "ref", "ref", "ref", "ref"]
cardiac_neuro_cava_random:REF_KRAS|ENSG00000133703.14|EH38E3007821_rev_tile1-1	GCCTCCGCGAATGCTATTACAGGAGTGAGCCACCGTGTGAGGCTACTTTGCGTGCTTTAAATAACTGATTCCCTTTCTATAAAAATCATCAATCTAACTTTACGGAAAGGTTATTTCTTTATGAGATCATTCCCACACTTGCAAATTTGACATTAGTGCCAATAATTGGTCAATGATTTATTGTCCTTTGAACCCTTTAAACTAGTGCCTTCTTGACTAGTACTCTGTTTAGTAACAGGGCATTTCATTAAACATGGATCATTGATTGTC	variant	test		GRCh38	chr12	25190907	25191177	-	["SNV"]	[75]	["NC_000012.12:25190982:G:A"]	["ref"]
cardiac_neuro_cava_random:REF_KRAS|ENSG00000133703.14|EH38E1599564_rev_tile1-1	TGCTAAGCTTGAAAATTGGTCCCAACCTAGTAACTTTCAGTAGTGATAGACGTTCCCACTAAATTTTCTTATTGCAACTTGGCGGAAATGTTTTAGTACTTCTCCAGCAGTTAATTAAAAGCTAATGCAATTTACTCTGCTTTGAAAAAATATTTTATGTCGTCTTTTGTGGGAATATGAATTGTTTTGTGATTCAAGGTTCTCATCCTGCATTAGTTAAATATGATAAGGCTTCTCATTTTGTTTTTCTGCACTCCTCAACTGCCATGT	variant	test		GRCh38	chr12	25194542	25194812	-	["SNV"]	[187]	["NC_000012.12:25194729:G:A"]	["ref"]
cardiac_neuro_cava_random:REF_KRAS|ENSG00000133703.14|EH38E3007828_rev_tile1-1	AAGATAGTTTTAATTCTGCTTGTGACATTAAAAGATTATTTGGGCCAGTTATAGCTTATTAGGTGTTGAAGAGACCAAGGTTGCAAGGCCAGGCCCTGTGTGAACCTTTGAGCTTTCATAGAGAGTTTCACAGCATGGACTGTGTCCCCACGGTCATCCAGTGTTGTCATGCATTGGTTAGTCAAAATGGGGAGGGACTAGGGCAGTTTGGATAGCTCAACAAGATACAATCTCACTCTGTGGTGGTCCTGCTGACAAATCAAGAGCATT	variant	test		GRCh38	chr12	25208614	25208884	-	["SNV", "SNV"]	[97, 207]	["NC_000012.12:25208711:T:C", "NC_000012.12:25208821:C:A"]	["ref", "ref"]
cardiac_neuro_cava_random:REF_KRAS|ENSG00000133703.14|EH38E1599586_rev_tile1-1	CTGGGATTTTGGAAGGTGATTTTACTGGAAATGCTGTCTGTCTTCCCTGAAAATCTGAGAAATTCCATTACACTTTGTTTCCAATCAGAGGTCATGAGTGCTATATGAGTATATACAGCATGACGTCATGAATGTGATAAAGTGGGTTAGGAAACCTTTTGCTAATGATTGTTAAAATGCAATATAAATGTTGAAGAAATAAAGCTAACAGTTAAGCCTTTATTTGGGCGGAAGGCTGAAAAAGTTTATAAACTTAAACCTATAACTCTG	variant	test		GRCh38	chr12	25243420	25243690	-	["SNV"]	[92]	["NC_000012.12:25243512:A:G"]	["ref"]
cardiac_neuro_cava_random:REF_KRAS|ENSG00000133703.14|EH38E3007843_rev_tile1-1	AGAGTAGGCACATTTTCTCCCCTTCCCTGTCTTTCACTTTTCTCTTCTGCCCCTTCCACCTGGCGCTAGGAGGGGGAGACTGGAATAAACCTTGCAGATTACAGCCCGTGTAAGAGTAGAAAGGAAAGGATGACAGTTGATGTAAAGCCTTGGTTAACAGACATAATAGCTGGGATTTAAATTCAGCTTTATTGGTGGTTTATGATGTGGACTAGAGGAATGGAACTGAAAGTCTCGGAGGAGGGGCGATCCTATCAGGTACAGGCGCTG	variant	test		GRCh38	chr12	25251988	25252258	-	["SNV"]	[44]	["NC_000012.12:25252032:G:A"]	["ref"]
cardiac_neuro_cava_random:REF_KRAS|ENSG00000133703.14|EH38E3007845_rev_tile1-1	AGCAAGGGAAGGGAGAGCCAGGGAGACTGTTCAAGGGAGCCACCAGGCTCGAGAAAGAGGAACCCCTGAAGACAGTAGAAAGTGCAGGTGCCAAGAATTTGAATATCTACATCAGAGTTTCTCAATGTGCACACAGTGAACTACCAGTTTAGGATCATTTGATTTGCTAAAAATGAAGATTACTGGTCTACCTTAGACCAACTGAATAAAATATCTGGGTGAGGGGCCTAGGAACTTGCATTTTTGGTAGGCATGGCAGGTGATTCCTAA	variant	test		GRCh38	chr12	25253690	25253960	-	["SNV", "SNV"]	[205, 226]	["NC_000012.12:25253895:G:A", "NC_000012.12:25253916:G:A"]	["ref", "ref"]
cardiac_neuro_cava_random:REF_KRAS|ENSG00000133703.14|EH38E1599600_rev_tile1-1	GATAGGGTTTTTTAAAGTGTCCTTATTGCCTTAAAGTAAATCCTCAGCATTTGCAGTGCTCTGAGGGTGTCCTAGCATTTTATACCTTTTTTCTAAGAGCCCAGGTAACATAAGGGTACTCCTGTTGTTCTGGCTTTAATTCTATCTGCAGAAGAGGGTTTCTTGTGAAAGAAAGGGTCAGTATGGTCTTTTATCTGTACAGCAGATAAAAAGGGTATGTACGTGCACACCTTTGTACGTGGCTGCCTTCCCAGGACAGTCTGACAGTAG	variant	test		GRCh38	chr12	25254081	25254351	-	["SNV", "SNV", "SNV"]	[86, 119, 180]	["NC_000012.12:25254167:A:G", "NC_000012.12:25254200:C:T", "NC_000012.12:25254261:A:G"]	["ref", "ref", "ref"]
cardiac_neuro_cava_random:REF_KRAS|ENSG00000133703.14|EH38E3007846_rev_tile1-1	CTTGTCTGGCTCATAGGAGGAGTTTTAAAAATGGTAGCAGTTATTGCATTACTCCATTCGTAAACATGAATCTTGAAGGGATTCACGGATTTGTTCTAGCTCACAGGACTAGTAAATTAAGCCAGCGCACCATTCCCACCGCTACTAGGTACTGTTATGCTATCCACAAAATACTTTACCTGAGGTCTTTTTTCCTTCCAATCTTTTCTGCATGTAGCTGCCATTCTAATCTTCCTCAAACATTGCTTTCATCATGTTTACCTTGCTGAT	variant	test		GRCh38	chr12	25256163	25256433	-	["SNV"]	[129]	["NC_000012.12:25256292:C:T"]	["ref"]
cardiac_neuro_cava_random:REF_KRAS|ENSG00000133703.14|EH38E3007847_rev_tile1-1	GCCTAGTGAGGATAAGGGTCTTGCATGGTGCAATCAGAAGTAGGCAAAAACTAGATCATGAAACGGCTTGAAGGAGTGTGAATTTTATTGTGAGTGCAACAGAAGCCAGTGGAGAGCTTGATCTGGTCACATGACCCATTTTGCATTTTTAAAAGAACCAGTCTGGCTGCTCTGTGGAGAATAGATTGTAGAGGAACAAGAGCAGACGCAAGGAGGCCTGTTAGCTGCTATCTGCCTGCCTAGGGGAGGGAAAGCAATGGCTTGGACTAC	variant	test		GRCh38	chr12	25256821	25257091	-	["SNV"]	[26]	["NC_000012.12:25256847:C:T"]	["ref"]
cardiac_neuro_cava_random:REF_KRAS|ENSG00000133703.14|EH38E3007851_rev_tile1-1	TAGTGCTTCTGAGCCTGGAGGGTCCCAAGCACAGCTGTGTCCTGGGAAAGGTTCTTTTCTCAATTGATGTGGCTATTGAGACACTTTCTTGTTCTTTCTTTCACTTCCCTGCAGAGCTTCACAATATATTCCTATTGATTAGGAGTAGCCTGGGTGTGCCTGTTTGTGGCACACTGAAAAGACCCTTCCAAACACGACACACACATAAGAGGGTTAAATGCTTAGCAGCAGGATGCTTCTTACTCTTGCAGTTTCAGCACCAGACACTCA	variant	test		GRCh38	chr12	25264139	25264409	-	["SNV", "SNV"]	[74, 220]	["NC_000012.12:25264213:C:T", "NC_000012.12:25264359:C:T"]	["ref", "ref"]
cardiac_neuro_cava_random:REF_KRAS|ENSG00000133703.14|EH38E1599608_rev_tile1-1	TTGTGTATACATTATGCATCTTAATGCTTAGAAGATTGGATCTGAGATGAACAACCTGTTTCCAGAGCTGGTCTGGGGCATGAACTCTGCCCAATACAGGAGTTCAATGCTGATAAGTCACTCACTGGCTAGCTCATTCAAAATCACCCTCCAGAAATTTGAATGAGACATGCAGAGAGAGTAAATGTGTTGATAATGTTGCTGCAGTTGAGAAGCAGAGATGGAAGGTTGCTAAGGCATGGTGATAGTGGAAAACTAGAACAAGGGGTA	variant	test		GRCh38	chr12	25264466	25264736	-	["SNV"]	[150]	["NC_000012.12:25264616:T:A"]	["ref"]
cardiac_neuro_cava_random:REF_KRAS|ENSG00000133703.14|EH38E1599615_rev_tile1-1	GGGTAAATGCAGAAGTGGAGAGAGGGAAGACAGCCATGTAGCAAAGCCATGAGGCAGAGAGAAAGTGAGTGAGTACAGTCAGTAGCAATGGTTGGAAAAATAAGCAGGTACAGAGAAATGGAGACAGAAGAGCTGAGTCATGTGCATGGCAAGGAGCCAAGAGTTTGTGTGAGGTCACCAGGGGATAAGTTATACTACTAGATCAGAGCTATTACTCAGTTGTGGCTTAGTGACTATAGCGCAATTCTAGTCCTGTTAATGAGACCTTTA	variant	test		GRCh38	chr12	25276234	25276504	-	["SNV", "SNV"]	[26, 162]	["NC_000012.12:25276260:T:C", "NC_000012.12:25276396:C:T"]	["ref", "ref"]
cardiac_neuro_cava_random:REF_KRAS|ENSG00000133703.14|EH38E3007855_rev_tile1-1	ATTTAGTGTACCAAACCATTCTCTATAAACAAGAATACTTGACAAACCAGAGTGACACATTTTTGTAAGATAACGTTTGTGAGGCTGTAGATATTATATAAGGTAGATATGGCTGTGGTGATGACAATGATAATGATGGTACAGTTTACTCTATGTAAACACTGCACATTTGTTTAGTTTCAAAGTTAAATAACAAACTATGTGCAGGCCTTTATGGCTCCTAGCCAGCTTCATTGCTCTCTTCTGAAACTGAAAAGCATCAGAGTGGTT	variant	test		GRCh38	chr12	25276677	25276947	-	["SNV", "SNV", "SNV", "SNV"]	[82, 128, 156, 168]	["NC_000012.12:25276759:T:G", "NC_000012.12:25276805:G:C", "NC_000012.12:25276833:A:C", "NC_000012.12:25276845:C:T"]	["ref", "ref", "ref", "ref"]
cardiac_neuro_cava_random:REF_KRAS|ENSG00000133703.14|EH38E3007863_rev_tile1-1	ACCCTACCTCCCCATGGACTCCAGAGATACCTTACATTACAATTATACTGAGCCTTTGAGCATTCTCCCAACTCGGCCTTCCTCTGCCTGTATAAGCTTCCCATTTCTTCCTCGCCAGTCAGATGCCTACCATGGGCACATTAGTAGTCATTTAATAAATATTCATTGACCGCAAAGCTGTTACACCTTAATGGAAATGCACCTGGCTCTCCCAGGCAATTAATTGCTTTCTGTTTTGGGAATCCCACAGTGACTTGTTCCTGTCATGAT	variant	test		GRCh38	chr12	25294422	25294692	-	["SNV", "SNV", "SNV", "SNV"]	[86, 148, 156, 176]	["NC_000012.12:25294508:G:A", "NC_000012.12:25294570:C:T", "NC_000012.12:25294578:C:T", "NC_000012.12:25294598:T:G"]	["ref", "ref", "ref", "ref"]
cardiac_neuro_cava_random:REF_PKP2|ENSG00000057294.17|EH38E3010826_rev_tile1-1	GGATAGGGCTAGCTCATGTGCAACAGAGCAAAGCACATGTTTAAAAGGCGTTTAGAAGATTTCCTTTAGTGTCTCTTCCTGACACCCCTTCACCCAGTTTTCTCCTTCCCACTCAGCCTTTCAAAATCTCTAGTCCATTGTTATGTAGCACTTCCCCTTGGCCTGCCTAGAACCTGCCTGGAACCACTCATGAGGTTCAGAATGAATAGAGTAAGTACTGTAACAATACATAAGAGGAACAAGAATTCAGATTTAGGAGGTCAAGGAAGT	variant	test		GRCh38	chr12	32754186	32754456	-	["SNV"]	[154]	["NC_000012.12:32754340:C:T"]	["ref"]
cardiac_neuro_cava_random:REF_PKP2|ENSG00000057294.17|EH38E3010832_rev_tile1-1	AATTCTACTCTACACCTCAATCACCACCCTCCTACAAGGGATGTCTTTCCCTTGGTCATATTCTCAACAAATGTTTCTCTCCCACAGCCCCCTCCTAATCTGCATGTTCTTCAACAGCTACCTAGGAGTCACTCTCTCTCTGCTCCAAAAATTGGGCGTGGAAAAGGAGCCCAATCAGAAAGAGGAAATGAAGAAAGAGGAAGTGAAGAATAAAACTGCTCAGAGAAAAATAACTTCATAGAATAATATTATCTCCATGAGGACAGGAAT	variant	test		GRCh38	chr12	32761807	32762077	-	["SNV"]	[177]	["NC_000012.12:32761984:A:C"]	["ref"]
cardiac_neuro_cava_random:REF_PKP2|ENSG00000057294.17|EH38E1604072_rev_tile1-1	GGCCTCCCAAAGGGTTGAGATTACAGATATGAGCCACCATGCCCACCCACCCTTGTTTCTTAAAGCAAACGTTTTTTGAAGTCAGAGCCACTGCAGATGTATGATGCGGAGTTTATAGGCTTAGGGTGGAGTTTAGAAGCAGGGCTTACCTCTGGGTTATCTCTCTGTGCCCAACTTAGGACAAGGAAGTGATAAACCCAGAAACTCATTTATCTAACATGAGTTGCTTTTGAATTTATTATTGAGAATAATCGTCATGTTTTGTGTTAA	variant	test		GRCh38	chr12	32771178	32771448	-	["SNV", "SNV"]	[106, 165]	["NC_000012.12:32771284:A:G", "NC_000012.12:32771343:A:G"]	["ref", "ref"]
cardiac_neuro_cava_random:REF_PKP2|ENSG00000057294.17|EH38E1604074_rev_tile1-1	TTGTTTATGACCAGTCTTTTAGTTTTGCCACTGATTCACAGTTCCCTTTCCCTAAACTCTAAATTCCCATGGGCACGTACACGAGTACTAGTGATAGCCCAACAACATCTCTCAAAGCTGCTAAACTGCTTTCTTTTGGATAGGGGTATTCCTAGATCAAAGATTAGGTTGAATATTGTTTTCAGTATTTCAGAAACACTGGTTTCTAGTCTTCCAGGTGATAAAGCATCAGACAAGAGAATTGTGACTATCTTCAGCAATGGTTTAAAC	variant	test		GRCh38	chr12	32775328	32775598	-	["SNV"]	[34]	["NC_000012.12:32775362:T:C"]	["ref"]
cardiac_neuro_cava_random:REF_PKP2|ENSG00000057294.17|EH38E1604077_rev_tile1-1	AGTAAGAGAAAGGTCATTTCTAGCAATGCTATGCTTAGCAAATTAATCTTTTTTGAAATACTATTCACAACATTAGTACAATACAAAAACCCAAGCAGTTAGCCAAAACTCCTCATTCTTAGAGTTGTGGGCTGAAGTTCAACATTTCTTGACTCACTGCCCATGATTCATTATTTTGAAAAGTTGTGTTTTGGGCTCAGACCCCACCTTTGATAATCACAGCATTAAAATTCAAAAATGATGGTCAAGGTTATTTATGTGGTGACCATA	variant	test		GRCh38	chr12	32780103	32780373	-	["SNV"]	[63]	["NC_000012.12:32780166:G:C"]	["ref"]
cardiac_neuro_cava_random:REF_PKP2|ENSG00000057294.17|EH38E3010842_rev_tile1-1	ACAGCACCTCACAAGTTAAGTCCCACTGTCTTGGAATTCCAGCCAGCCAATGGCAACACAGTGAGTCTGCCTGAAACAGGATGGAGTTCCCTGTGGGAGGGGTGGCTACCATTTCTGTGGTTTGGTCAACTGCACATTCCAGCCTGCCAGCTCCAGAGAGTCTGGGTGGTCCAGATGAGGAAGGGATACCCCCAACACAGCACAGCTGCTGTGCCAGATTGTGCCCAAACTGCTTTAAAGTGGGACCCTGATCCATTCCTCCTCACTGGG	variant	test		GRCh38	chr12	32809251	32809521	-	["SNV", "SNV"]	[114, 209]	["NC_000012.12:32809365:C:G", "NC_000012.12:32809460:C:T"]	["ref", "ref"]
cardiac_neuro_cava_random:REF_PKP2|ENSG00000057294.17|EH38E3010843_rev_tile1-1	TAATAGTGATATTGTTAACACTGCAGAAAAAGTGCCTGTAGATGACAGGGTAAAATTGTGTGATGGGCTTATTGAAGAACTAGAGCAGCAGGCATTCATAACAGAACAACTCATGTCTATTTATAAAATCAAAGAGAGACTGCTAAAATAAGAGCTATTGTTGAGATGGGGGCCAAGAGGGCCCATTAGAAGCAGCTGCAGTCCACAGCACAGAGAGGAATGAAAGCATCAAGTGAATTCAGCACCTTCAACTGAAATATCCAGGTTCTC	variant	test		GRCh38	chr12	32809919	32810189	-	["SNV", "SNV"]	[123, 176]	["NC_000012.12:32810042:T:C", "NC_000012.12:32810095:T:C"]	["ref", "ref"]
cardiac_neuro_cava_random:REF_PKP2|ENSG00000057294.17|EH38E1604106_rev_tile1-1	GTAGTTGAGTAAGGTGGGAACTATTTTTGATATGCAGGAGCAAATACTAAAGCAATGGGGTTCCATGCACTTTCTGTCAGCAAAAGTATCAACTGCCAGAAACCCCTGATAAGTCCCATTTCAAGCAAGTAGAGTCTGGATAATACCAAACAGCAAGACAACAGTTAGTACTTGTGAACTGGCAGTACTGCCAACTTGACTTACCATTCTAACCCGAAATAAACACCCCGGAGTTAAACAAAGCTAAGTCATCCATCTGCAAGGTATGTA	variant	test		GRCh38	chr12	32827107	32827377	-	["SNV"]	[119]	["NC_000012.12:32827226:G:T"]	["ref"]
cardiac_neuro_cava_random:REF_PKP2|ENSG00000057294.17|EH38E1604108_rev_tile1-1	AATGTCTAGTGCAAACACTAAATTGCAGCTGTTTTTTTCCATTTGTCACTGTCCATTCTTTGGTTTACCATATGAATCTAAGATTTACTCACACTGTCATTAATCTCAACCATTAACATACCATTCTTTCTTTTAATTCTATCAAGGTCCAGGGTGTTGTGTTTTCTTTTCTCTTTTTCATTGTGACACTCAGGAATGTGTGAGATAAGAGGTCCTAGAGGGAGTGAAAAGTCACAGATTTGCTTTCTGATAAAACACCTGAATCCCCCT	variant	test		GRCh38	chr12	32828215	32828485	-	["SNV"]	[138]	["NC_000012.12:32828353:A:G"]	["ref"]
cardiac_neuro_cava_random:REF_PKP2|ENSG00000057294.17|EH38E3010857_rev_tile1-1	ATCAAAGACACCCCCACTCCCCCCACCCCGGTGAGATTGTTCTTTCTCCCTTACTAAGTGAGCGTGGTAGTGTTCCCGTAATTGAAATGAGAACGGCACATCTTAGTCTCAGAAGTTCATCTTCAAGGTCACTGAGTAGTGAGCATTGGCTGGAGTGAGCAGGGATATGCCTTGGATTAAAACGGACAAGTCATGATAAGAGTGCAGCAGGGGTTCTTATCCCTCTTTCATTACATATGAAAGAGTCAGGGTAATTGTCAGTGAAATGTG	variant	test		GRCh38	chr12	32846090	32846360	-	["SNV"]	[241]	["NC_000012.12:32846331:G:A"]	["ref"]
cardiac_neuro_cava_random:REF_PKP2|ENSG00000057294.17|EH38E1604128_rev_tile1-1	ATCCATTTGCTTGATAAAATGGATGAAAGTAACTAAAATCTATTTTTAAGCTTGGGATAAGTGCCAGACACTAGGGAGTCAAGTTATACAGTAAGTAGAGCTGTAGCCGGATTTCGGCCTTTATCTAAGCACTGGTATGTCTGTAGTTCTCTCTTTCCGGGCTAGAGCAAGTGCTGAAAGCCAAGGTGATAAAGGTGACAGGGTAAGGGAGCAGGTCTGAGCTGGGGAGGCTTCCGTATGCCACTTCTTACTAATTCTATCATTGCAGCT	variant	test		GRCh38	chr12	32854175	32854445	-	["SNV", "SNV", "SNV", "SNV", "SNV", "SNV"]	[84, 92, 121, 129, 182, 244]	["NC_000012.12:32854259:C:A", "NC_000012.12:32854267:T:G", "NC_000012.12:32854296:G:T", "NC_000012.12:32854304:G:C", "NC_000012.12:32854357:T:C", "NC_000012.12:32854419:T:G"]	["ref", "ref", "ref", "ref", "ref", "ref"]
cardiac_neuro_cava_random:REF_PKP2|ENSG00000057294.17|EH38E1604142_rev_tile1-1	TCTTGGGTGCTGATTTTTCTTTTGGCTGAAGAAAAGCCAAGGTTCAGATGTTCTAGTGCTTCCCAGTATTCGCTGAGTCGTCTCTGGAGGACCAGGTTGGTAGGCAGGAGGAGGGAGGTTTGGAATCTGGCTGAATCTGTGCCTGTTTGTCTAGGAATGCAGACATGGAGATGACTCTGGAGCGAGCAGTGAGTATGCTCGAGGCAGACCACATGCTGCCATCCAGGATTTCTGCTGCAGCTACTTTCATACAGCACGAGTGCTTCCAGA	variant	test		GRCh38	chr12	32868946	32869216	-	["SNV", "SNV", "SNV"]	[53, 143, 190]	["NC_000012.12:32868999:A:G", "NC_000012.12:32869089:G:C", "NC_000012.12:32869136:C:T"]	["ref", "ref", "ref"]
cardiac_neuro_cava_random:REF_PKP2|ENSG00000057294.17|EH38E1604143_rev_tile1-1	GCTAGTAGATATTGGAAAACTCCTTCTCAGGATGTCTCCAGTGTCTGGAATGAATGTGTCTGGAATGTTACCTGGAATGAATCAGGTATAACCCTCTTTGAAGCCAAAGAACACTCCTAAATTACCTTTAAAGCATGTCTTTAGTCATTATTTTGTTTGTTTGTTTTTGAAACAGAGTCTCACTCTGTTGCTCAGGGTGGAGTGCAGTGGTGTGACCAAGGCTCATTGCAGCCTTGACCTCCCAAGCTCAAGCGATCCTCCCACCTCAGC	variant	test		GRCh38	chr12	32869926	32870196	-	["SNV"]	[99]	["NC_000012.12:32870025:T:C"]	["ref"]
cardiac_neuro_cava_random:REF_PKP2|ENSG00000057294.17|EH38E1604148_rev_tile1-1	CACAGGGCTCTCTGCCTCTGGTCTTGCTCAGTCAGAACCGTTCTCTAGGACTGTCAGAATTATCTTTCCACATGTGATTGTTTATAACCCTTCCATAATTCCACTAAGTGTTCATGCTTTTAGGCATGACCTACAAGCCCCATTGTGTTTTCAGCTCTGCTTATCACTTCAGCCTCTTCTCCTTCTACTCTTCTCTGCCATTCATCACCACCATCCCCAAACATACCCACATACCAATACCCAAACCACCTGGAACCTCTTTACTTTCCT	variant	test		GRCh38	chr12	32875391	32875661	-	["SNV", "SNV"]	[154, 223]	["NC_000012.12:32875545:C:T", "NC_000012.12:32875614:T:C"]	["ref", "ref"]
cardiac_neuro_cava_random:REF_PKP2|ENSG00000057294.17|EH38E1604155_rev_tile1-1	AGGCAGTAAGAGAAAACTCAAAAAAAGCTGAGAGAAGGATAAAGGAGGCAGAAGAGGGACACAACATACTGCTTTCCACCACTCCCCCCTCCTCAGACAGGAGTATGTGAAGATATATGAGACAGGCATCAGTTGAATCCCTGTAGGCTTCACAGAGCTGAGCACAAAGGGCTGGCTGCTGTCTGTGTTTTCATGAGAGTGGGCTGGCTATTAGACCACCAAACAAAAGAGGGGCCAGGTGATTCCACAAAAGCAGCCATTTGGATGGAG	variant	test		GRCh38	chr12	32880541	32880811	-	["SNV"]	[233]	["NC_000012.12:32880774:C:T"]	["ref"]
cardiac_neuro_cava_random:REF_PKP2|ENSG00000057294.17|EH38E3010877_rev_tile1-1	TGTATTGGTGACCAAACACAAAGCTTCTTTTTCCATAACAGCTGCTTAGGAATCATATCATTCCAATGAACACTCAGATTGGGAAAGGGAGAAAATTACATTGTCCTGTGACGGCTTCACCTCTGCAATTTTCTGAGGAATTTAGAATCCTACCACCATCCAAACAGACCTCCTTCACCATTACCCGCCCCCGCAATTGGTTTGACCTGAATTGCTTGTTATTTGAGAAGAGTGGAGTTTAAAGTTGCTCTGCAACTACCTACTTTATTT	variant	test		GRCh38	chr12	32885052	32885322	-	["SNV", "SNV", "SNV", "SNV"]	[73, 77, 212, 214]	["NC_000012.12:32885125:A:G", "NC_000012.12:32885129:C:T", "NC_000012.12:32885264:A:G", "NC_000012.12:32885266:A:G"]	["ref", "ref", "ref", "ref"]
cardiac_neuro_cava_random:REF_PKP2|ENSG00000057294.17|EH38E3010879_rev_tile1-1	TGCAGCATTTAAATCAATACTAATAGCGAACACCTGCTGATTTCTGTGGTTACATTTAACCACACCTGTTTTTGTGGGCACCTCTACATGTATCTTCATCTCCAGAAATCCTCCTTTTAGAGCTCAGTGTGAACCAAATCACTTTTTTTAAACCACACTCAGTGCTAGAAGATTGAAAGAAAAGACGCTTTTCTGAATGTGAGTGCACCTCTCTTCTCTCTAATAGAAGCAGGCTATATAAAGATCTTGCTTGTTTAGCAGTTCTCTGTC	variant	test		GRCh38	chr12	32885846	32886116	-	["SNV", "SNV"]	[166, 170]	["NC_000012.12:32886012:T:C", "NC_000012.12:32886016:G:A"]	["ref", "ref"]
cardiac_neuro_cava_random:REF_PKP2|ENSG00000057294.17|EH38E3010882_rev_tile1-1	CAGAGAACAGTCGAAACTATTTGAGCACCTTCCATCTACCCCAAGACAAAAGCATGTATGTGACTATCATACTCACATTTTAGTTCCATTCTGGTGAGCCACAGAATACATACCTGCCTGAATGATTAAGCGCAAACTGAATTTGTGTAACTAGGATATTTCTAATGTACAGGTAATCTGACTAATCAACAATTAACTTGTCAAGTACTGATACAAGACTGTGCTAGAAGTGGTAGTGTAAGATACAGTTCTTTCTGTCAAAATCTCTTT	variant	test		GRCh38	chr12	32889450	32889720	-	["SNV", "SNV"]	[142, 144]	["NC_000012.12:32889592:T:G", "NC_000012.12:32889594:A:G"]	["ref", "ref"]
cardiac_neuro_cava_random:REF_PKP2|ENSG00000057294.17|EH38E3010884_rev_tile1-1	CTTTTCAATATCTGTGATCAAAGTGAATTCTGGGCTGGGCGCAGTGACTCATGCCTGTAGTCTCACCATTTTAGGAGGCCGAGACGGGTGGATTACCTGAGGTCAGGAGTTTGAGATCAGCCTGGCCAACATGGTGAAACCCTGTGTCTACTAAAAATAAAAAACAAATTAGCCAGGTGTGGTGGTGCATACCTGTAATCCCAGCTACTAGGGAGCCTGAGGCAGGAGAATTGCTTGAACCTGGGAGTCAGAGGTTTCAGTGAGCCAAGA	variant	test		GRCh38	chr12	32892377	32892647	-	["SNV"]	[61]	["NC_000012.12:32892438:A:G"]	["ref"]
cardiac_neuro_cava_random:REF_PKP2|ENSG00000057294.17|EH38E1604171_rev_tile1-1	CTCAAGTTGAAACAGACAAGCAATTGTTGAAACAGTGCTGGTCTGGAAAAAATCCTGTATCAACACAAGAAATTCCAGGAAGAAAAGACCCTGATGTTAACTGCTATTAGCTCCAGGGCCCTGGAGAATTCTGAGTTGTTGACAAACCTGTAAGGTTGAGACAGCGGATAACCTGCTGAAAGCAGAGATGAGATAAATGTGGCTGATTTGTTGATAAGTATCTTGCAAGAGTCTTTAACCCTTTGTCTTCTTTCCAATGCCTTAGTATAG	variant	test		GRCh38	chr12	32893103	32893373	-	["SNV", "SNV"]	[167, 241]	["NC_000012.12:32893270:C:T", "NC_000012.12:32893344:C:T"]	["ref", "ref"]
cardiac_neuro_cava_random:REF_PKP2|ENSG00000057294.17|EH38E3010890_rev_tile1-1	GGGACCCCGTGTTCTGCCCACCTGTTGCTCGCCGTCTTCGGTATGACCGACTTGCTTGTGGAAAGCACTCTTTTCCATAACCTATTACTCAGCTTTGTCATATAGGTACCTATGTATATTAAATATTGTACATATCTATCAATGTTAACTAACTCACTTCAAGATTTCACCCCTTTCTTTTTCTACTCCGCCGGTCCGCGCCCCTCACTGGTGCGGACTTAATTTGAAGGTTCAGGGAGTCTATAAACACCTTGAGATGCTATGCAGAAT	variant	test		GRCh38	chr12	32896146	32896416	-	["SNV"]	[76]	["NC_000012.12:32896222:C:T"]	["ref"]
cardiac_neuro_cava_random:REF_PKP2|ENSG00000057294.17|EH38E3010894_rev_tile1-1	GTCACTACTCTGTTGTCCACGCTTTCAGTCCTTTGGTTTCCTCTTCACTCCCTGGACGCTCATGTAAAAAGGGAGGCCATATACCTGTGCATTGTGTGTCTAAGCATTCAGTGTGTGTCTAAAGGCAGAAGGGTGTGGGTAGGAAAACAAAGACGAGGGAAGCTGCGTTCTCCAAACACTTCAGACTTGAGTAAGTGGGGTTTTGCAGCAATTGAGTGATTTGAGGGAAAGTGAACATACAAACCCAAGCAATCAAAGGGAATATTATCT	variant	test		GRCh38	chr12	32897910	32898180	-	["SNV"]	[187]	["NC_000012.12:32898097:T:C"]	["ref"]
cardiac_neuro_cava_random:REF_PKP2|ENSG00000057294.17|EH38E1604183_rev_tile1-1	ATATGGTTTGACTGTATCCGCACCCAAATCTCATCTTGAATTGTAGTTCCCGTAATCCCCTTGTGTCATGGGAGGGACCCAGTGGGAGGTAATTGACTCATGGGGTGGATGGTTTTATAAGGGACTTCTGCCCCTTTGCTCAGCTTTCATTCTCTCTCCTGCCACCCTGTGAGAAGGTGCCTTCTTGCCATGATTCTAAGTTTCCTGAGGCCTCCCCAGCCTTGAGGAACTGTGAGTCAATTAAACCTCTTTATAAATTACCCAGTCTCA	variant	test		GRCh38	chr12	32898978	32899248	-	["SNV"]	[203]	["NC_000012.12:32899181:G:A"]	["ref"]
cardiac_neuro_cava_random:REF_PKP2|ENSG00000057294.17|EH38E1604188_rev_tile1-1	GGTTTCAAACCTACACGCCTACAATATATCCAAAATTGCAGACAAAATGAACATCTGAATGACATATAAACACCTTAACCCCCATTGCTGTTGAAAGTCCCCATCAGAGAGTGGTTTTCAGCATCTTACATGTGAATAGCTTCCTTTTCTAGCCCTGATCCAGTTTCATTACATGTGGTTAATGATAAAACTGCTACCAATTGCCTTGGCAACATATCTGTTTGCTAAAAGAGGGACTAAATTCTGAGGTTTGTTTTAAATTTTCTACCT	variant	test		GRCh38	chr12	32902368	32902638	-	["SNV"]	[191]	["NC_000012.12:32902559:G:A"]	["ref"]
cardiac_neuro_cava_random:REF_PKP2|ENSG00000057294.17|EH38E3010900_rev_tile1-1	TATTTAAAAAGTAAGAAGCAGGCCAGGCGTGGTGGCTCACATCTTTAATCCCAGCACTTTGGGAGGCTGAGGTGGGTGGATTACCTGAGGTCAGGAGTTCAAGACCAGCCTGGCCAACATACTGAAACCCCGTTCTCTACAAAAATTCAAAAAGTATCTGGGCATGATGGCAGGTGCCTGTAATCCTAGCTACTCGGGAAGCTAAAGCAGGAGAATCGCTTGAACCCAGGAGGCGGAGGTTGCAGTGAGCCAAGATAGCGCCATTGCACT	variant	test		GRCh38	chr12	32906082	32906352	-	["SNV", "SNV"]	[59, 106]	["NC_000012.12:32906141:C:T", "NC_000012.12:32906188:T:G"]	["ref", "ref"]
cardiac_neuro_cava_random:REF_PKP2|ENSG00000057294.17|EH38E3010902_rev_tile1-1	GGGATTACAGGTGTGAGCCACCGCACCCGGACTTATTTGGACGATTTTCACAGAAGCTGTTGCCACAGTCACAACTGCAGAAGAATGTTCTTACATCCTCTTTTGTACCACAAAGTAACCACTGAGATTTCTATTTGACTTTGGCTCTGTAGCAAGAATATCCCTTCAAAAAGTTTCCTGCTACCTAAGCAAGAACACTTCAAGCTTAAAAAGAGTATTACTGAATAGGTTTTAAATTTGAACTAACTTAGTTCAATCCAGTGAAAATAT	variant	test		GRCh38	chr12	32906755	32907025	-	["SNV", "SNV"]	[51, 81]	["NC_000012.12:32906806:A:T", "NC_000012.12:32906836:C:G"]	["ref", "ref"]
cardiac_neuro_cava_random:REF_PKP2|ENSG00000057294.17|EH38E1604197_rev_tile1-1	TTTTGGTTGCTAGGGAAGAAAAGCCAGGGGCAAACCACAGAACTGTAAGCCAACTGCCCTTTAATAATCCAATAAACTTAAGATATTTCACAATATTTTGCTGGGAGTGAGGGACAGAACAACCTGTACATTGGACAAAGAACCCAATAAGTGACCCCCACCTTTGGATAATAAATTGAAGGTGTTGAAGTTGATGTATTTTTGTTTGATAAATCTTGTAGTCTTTCAATAACAGTACATTTTAGCTCTTCTGTAGGAAATGTCAACAAT	variant	test		GRCh38	chr12	32917229	32917499	-	["SNV", "SNV", "SNV"]	[50, 206, 208]	["NC_000012.12:32917279:T:C", "NC_000012.12:32917435:T:C", "NC_000012.12:32917437:A:G"]	["ref", "ref", "ref"]
cardiac_neuro_cava_random:REF_PKP2|ENSG00000057294.17|EH38E1604201_rev_tile1-1	TTTTGGAACTGTTTCTTACTCAGAAGCTAAAGAAAAATATTCATTAATCCCTACCAGTTTTTCACATACTAATGTGAAATGCAGAGGCATTTTAGATTGATGCCTCATCACTTAGTCATTCATAAATGTTAGAACATTCAGCTCAAAAATAGATAAAGTTCTCGCCCTGTTTATTATTTCTGATCATTCCATTGTCTACAGCAGCAAGTCCACGGCCCACCAGATCAGCTGACTGCTGTTTTTAGTGTCTATACAAATTTTTCTCTTCAC	variant	test		GRCh38	chr12	32921479	32921749	-	["SNV"]	[56]	["NC_000012.12:32921535:C:T"]	["ref"]
cardiac_neuro_cava_random:REF_PKP2|ENSG00000057294.17|EH38E3010912_rev_tile1-1	CTTCCTTGAGCCCACTGCTGCCCAATACCTCAAAAAAAGCAAGATTCAGTTAGCAAGAGGGAAGACAGGCCGCCTTTTTAGGTAGATGAACATTTGCATCTGCCGCAAAACCATCTGAGACTCCAGGAGCAGAAATCAGCCCACACCAGCCAGTCATATCTGACTCACTTAACTTCTATCACTTTGTCACACAGGGTGCTCAGTCCTGTTTCAAATGGATGAAAGGCTTAAAGATGGCTTGAGAAGATGGCAAAACATAAGAACAATGTT	variant	test		GRCh38	chr12	32927024	32927294	-	["SNV", "SNV"]	[117, 198]	["NC_000012.12:32927141:C:T", "NC_000012.12:32927222:C:T"]	["ref", "ref"]
cardiac_neuro_cava_random:REF_PKP2|ENSG00000057294.17|EH38E1604210_rev_tile1-1	TGGTGAAAATTAAGTATTTAAAATGCTTAATGCAGCCACTTATCATTCTGTCATCCAGGCACTTCCATCTCCCTGTGAGACTCAAGCCTCACTTGCATCTTAAATTCATGCGGTATCTATTACCTGTGCCATTTGATACAGCACAACCTTTTCACAAAGTACCTACTGGGGAGTAATTTCTCTTTGCATAATTTCCACATTGATTTCCAACTGCCTGAATAACAATCAAGGCACAGATTAATCCCCTACCCACCTGAATTCTTTAACTCA	variant	test		GRCh38	chr12	32938765	32939035	-	["SNV", "SNV", "SNV", "SNV"]	[158, 192, 208, 224]	["NC_000012.12:32938923:C:T", "NC_000012.12:32938957:T:G", "NC_000012.12:32938973:G:A", "NC_000012.12:32938989:A:G"]	["ref", "ref", "ref", "ref"]
cardiac_neuro_cava_random:REF_PKP2|ENSG00000057294.17|EH38E1604214_rev_tile1-1	TGCCAAAGGGCACAGCAGAAAACTTGCATGGCTACTACAAGCTATTTTAAATTTTCAGGTGAAGCATATCTTGACATCTGTCAGGCCCTGCATGAACTACTAGCCTACAGTAAATCAGTTTCACCATGAGATCGCACTACATTCCTTTCATTGATGTCAAATTTTTGTGAAGCTGAGTTTCTACGGTTACTGTGACTTCTTTAAAAAGCAAGTACAGTACTGTTTGGAAATCAATAGAACGGTTAATTTTGTGTTGTTTTTGTTTTCTTT	variant	test		GRCh38	chr12	32945215	32945485	-	["SNV"]	[86]	["NC_000012.12:32945301:G:A"]	["ref"]
cardiac_neuro_cava_random:REF_TEX49|ENSG00000257987.6|EH38E1609505_fwd_tile1-1	ATGAATATGTTGGTTTAAGTTACTATTTGTGAGAGAATCCTGCAAGAGAACAGTCATTCCCTTTCCAACTACTTAGATGGGTTTTCTAAACTAGTACTTCCTGAATAGTTGACCACAGTGAGATTACTCAATAGAAATGGATGAAATTATTCTACTCAGAAAACGTAACCCTAACATACGGCCATACTATCCGGAACATGCCCAACCTCCTCTGATCTCAGAAGCTAAGCAGGGTCAGGAGAAAATGTAACCCTAAATGACTTCTTATAA	variant	test		GRCh38	chr12	48677813	48678083	+	["SNV", "SNV", "SNV", "SNV", "SNV", "SNV", "SNV", "SNV", "SNV", "SNV", "SNV", "SNV", "SNV", "SNV", "SNV", "SNV", "SNV", "SNV", "SNV", "SNV"]	[61, 72, 83, 93, 96, 104, 105, 113, 116, 123, 129, 131, 137, 139, 181, 184, 190, 191, 198, 215]	["NC_000012.12:48677874:T:C", "NC_000012.12:48677885:T:G", "NC_000012.12:48677896:T:C", "NC_000012.12:48677906:G:C", "NC_000012.12:48677909:C:A", "NC_000012.12:48677917:A:G", "NC_000012.12:48677918:T:C", "NC_000012.12:48677926:C:T", "NC_000012.12:48677929:A:G", "NC_000012.12:48677936:T:G", "NC_000012.12:48677942:A:G", "NC_000012.12:48677944:T:C", "NC_000012.12:48677950:T:G", "NC_000012.12:48677952:G:A", "NC_000012.12:48677994:C:T", "NC_000012.12:48677997:T:C", "NC_000012.12:48678003:C:G", "NC_000012.12:48678004:C:T", "NC_000012.12:48678011:T:A", "NC_000012.12:48678028:T:C"]	["ref", "ref", "ref", "ref", "ref", "ref", "ref", "ref", "ref", "ref", "ref", "ref", "ref", "ref", "ref", "ref", "ref", "ref", "ref", "ref"]
cardiac_neuro_cava_random:REF_TEX49|ENSG00000257987.6|EH38E3014960_fwd_tile1-1	ACTTTAAAAAATTTATAAATCCCATAAACACGACATTTTGCAGAAGTATTCAACTACAATCACATTATTCCTGAGGTTTAGGCCAAGCACCCATTCACAACCATTTTCTCTTCTCTAAACTGGTCTGACCATTTCTCAATCCACCTCCCACACTCCCATGTCTAAATTTCCTGTTTTCTCCCCTATACTTTCTCATACGTAGAATTTGGTGTTCAAACTTTTTTTAAATTACAAGGCTTCTAAAAAAGAATCATCCTGCCTTGAAGCAAG	variant	test		GRCh38	chr12	48678608	48678878	+	["SNV", "SNV"]	[98, 230]	["NC_000012.12:48678706:A:T", "NC_000012.12:48678838:A:G"]	["ref", "ref"]
cardiac_neuro_cava_random:REF_TEX49|ENSG00000257987.6|EH38E3014967_fwd_tile1-1	CTTTGGGAGGCTGAGGCTGGCAGATCACCTGAGGTCGGGAGCTCGAGTCCAGCCTGAGCAACATGGAGAAACGCCGTCTCTACTAAAAATACAAAATTAGCCGGGCGTGGTGGTGCACGCCTGTAATTCCAGCTACTCGGGAGGCTGAGACAGGAGAATCTCTTGAACCTGGGAGGCGGAGATTGCGGTGAGCCGATATCGCGCCATTGCACTCCAGCCTGGGCAACAAGAGCGAAACTCCGTCTCAAAAAAATATATAAATAAAAAATA	variant	test		GRCh38	chr12	48682636	48682906	+	["SNV", "SNV", "SNV", "SNV", "SNV", "SNV", "SNV", "SNV", "SNV"]	[63, 79, 107, 117, 142, 176, 194, 200, 232]	["NC_000012.12:48682699:T:C", "NC_000012.12:48682715:C:T", "NC_000012.12:48682743:T:C", "NC_000012.12:48682753:C:T", "NC_000012.12:48682778:G:T", "NC_000012.12:48682812:C:T", "NC_000012.12:48682830:G:A", "NC_000012.12:48682836:G:A", "NC_000012.12:48682868:C:T"]	["ref", "ref", "ref", "ref", "ref", "ref", "ref", "ref", "ref"]
cardiac_neuro_cava_random:REF_TEX49|ENSG00000257987.6|EH38E1609513_fwd_tile1-1	TTATTGCCTCTTATATAGTAAAGAGCATTGGACTGAGAATAAGGAAATATTTGTTCTAGTTTAGGGCTGCTTCTCATAACTGTGTGCCCTGTCTTTAAAATTCCATGCTAAATAATGCAGGTATCATAAAAATGACAGACACAATACCAATCATACCATCCTTTAAGGATTTTTAGTTTAAAAGCATCTTTCTGTCATCTCCACCACTTGTAGAAATGATTCCTAGCTTTCTTCCCATAACCCTTCTAGACATTTTTTGCTTTCCAGCAT	variant	test		GRCh38	chr12	48683206	48683476	+	["SNV", "SNV"]	[58, 184]	["NC_000012.12:48683264:G:C", "NC_000012.12:48683390:C:T"]	["ref", "ref"]
cardiac_neuro_cava_random:REF_TEX49|ENSG00000257987.6|EH38E1609518_fwd_tile1-1	ATTCAGTAACATATGGTAACACTAAGTTAGGCTGCTGCATTCTTTTCTTTGGGTACTTAAGCCAGCTGGCACTTCCACTTTGTAACCAATTATATTATGATCAACAACTAATCAGTTAGTTCCTCAGCTTCAACTGAAGAGTTCCTGATTACCTGATGAAGGACATACTTGCTCTGGCTTCAATTAGCATGCTGTCAAGCATCCCTCTCCATGCTTAACATGGCAACACAAAACCCAAGAGTCCTTCTCTTTTTTTCATTAGCCATGAAT	variant	test		GRCh38	chr12	48688894	48689164	+	["SNV", "SNV"]	[55, 208]	["NC_000012.12:48688949:C:T", "NC_000012.12:48689102:C:T"]	["ref", "ref"]
cardiac_neuro_cava_random:REF_TEX49|ENSG00000257987.6|EH38E1609520_fwd_tile1-1	AGCTTCATGACATATGCATAGATCTAAAAACAGACACTGTACGTATCTTAAGACAGTACCAGGAGGCATTAACACAGAAAGGTCTCTAAACTGACCTATGTCAGCAATGATCTACTAGTGCAAAGGCCGGACTACACGGCACAAAGCAACTCTTAGGCCCTAGTAAGCACTTTTTTCTAGTTCACTCCTGGCAAAGTTCTAAGGAACTTTACTACAGTACGGCCATGGATAACTGCTATGAGGCCAAATGATTATGTGCCTCTGTGGTAA	variant	test		GRCh38	chr12	48690522	48690792	+	["SNV", "SNV", "SNV"]	[128, 129, 211]	["NC_000012.12:48690650:G:A", "NC_000012.12:48690651:G:T", "NC_000012.12:48690733:C:T"]	["ref", "ref", "ref"]
cardiac_neuro_cava_random:REF_TEX49|ENSG00000257987.6|EH38E1609524_fwd_tile1-1	ATGATTAGATGGGTGAGTCTTGTGCTTTTCTTTGTGCTCTCGGCTCTTTGTAACACTGTCCTCTACAGAATTGTGCTTATCAGCTGCAGCATGGACTTTTATGCGCATTTTTATCTCCTCTGGTTTTGAAGACGCAGCTTTATCTCCACCTGCCACTGGGATTCTCATTTTGAGAGCTGTTTTGTCAGCCTTTTCCAGAAAAGGCCGCTCGGGGTTTTCTGAACCCTCTATGGGCATTTTTAGAATGACTGAAGAATGGCTATCATGATG	variant	test		GRCh38	chr12	48693662	48693932	+	["SNV", "SNV", "SNV", "SNV"]	[119, 138, 196, 210]	["NC_000012.12:48693781:C:G", "NC_000012.12:48693800:T:C", "NC_000012.12:48693858:A:G", "NC_000012.12:48693872:G:C"]	["ref", "ref", "ref", "ref"]
cardiac_neuro_cava_random:REF_TEX49|ENSG00000257987.6|EH38E3014972_fwd_tile1-1	CAACCTTAATGACAACACACATACAAAAAGGAAAGCATTTTAAGGATGCACTGAAATAGAATTTCGAACAAAAAGATTTAACTCCATACTGACAGGATGCTTAGGAAACAAACCTGGACATCAGCAGGAAACAAACTGGCGATAAAACAGACACCCATTTTGAGATGAACACACCCTTAAGATACACACATTACTGTCAGCCACACATTTAAATAGAAGCTGCACCCAAGAAAATTTTCACACGCAGAGTGGAAAGAAATTTAAAACTAT	variant	test		GRCh38	chr12	48715114	48715384	+	["SNV", "SNV", "SNV", "SNV", "SNV"]	[50, 103, 139, 155, 184]	["NC_000012.12:48715164:C:T", "NC_000012.12:48715217:G:C", "NC_000012.12:48715253:C:T", "NC_000012.12:48715269:C:A", "NC_000012.12:48715298:C:T"]	["ref", "ref", "ref", "ref", "ref"]
cardiac_neuro_cava_random:REF_TEX49|ENSG00000257987.6|EH38E3014976_fwd_tile1-1	TAAGAGGTAATTTTTAAGTACGTTTGCGAATGGGTGAACTAAAACTGCCCCTTGAGTGTGGAAAGCCTCCACCACTACCCCTCACTTGCACAGATTAGCAAGTTCTTGCCCTCTGTCAAAATATTTCCCAGCTCCTTTGCCGGGCGCGGTGGCTCAAGCCTATAATCCCAGCACTTTGGGAGGCCAAGGCGGGTGGATCACCTGAAGTCGGGAGTTCGAGACCAGCCTGGCCAACATGGTGAAACCTCATCTCTACTGAAAATACAAAAA	variant	test		GRCh38	chr12	48717771	48718041	+	["SNV", "SNV", "SNV", "SNV", "SNV", "SNV", "SNV", "SNV"]	[72, 124, 133, 145, 147, 156, 156, 189]	["NC_000012.12:48717843:C:A", "NC_000012.12:48717895:T:A", "NC_000012.12:48717904:C:T", "NC_000012.12:48717916:G:A", "NC_000012.12:48717918:G:A", "NC_000012.12:48717927:A:C", "NC_000012.12:48717927:A:T", "NC_000012.12:48717960:C:T"]	["ref", "ref", "ref", "ref", "ref", "ref", "ref", "ref"]
cardiac_neuro_cava_random:REF_TEX49|ENSG00000257987.6|EH38E3014977_fwd_tile1-1	TGATCTTACTATGCTTGATTGTCATTCATTCTCAGAAGTATTTCTTTCCATTCAGGTCACCTCTGCCATATACTGCCTGTAGTTAGTATTAGCTCCATTTTACCCTGGAGAAATTGAGGTTCAGGAAGATTTAAATGACTTACTTCTAGTTATAAAGTAAAAGAACTTGGGATTTCAAATTTCTTCCCTCACAGACTCTTTACTATTAAGAGAATAAGCACTTACAAAATAGATTTTTTAGTAGAATAAGCACTTTTTCAGTTATGTAGT	variant	test		GRCh38	chr12	48718761	48719031	+	["SNV", "SNV"]	[72, 100]	["NC_000012.12:48718833:C:G", "NC_000012.12:48718861:T:A"]	["ref", "ref"]
cardiac_neuro_cava_random:REF_TEX49|ENSG00000257987.6|EH38E1609547_fwd_tile1-1	AACCCAGGAGATTGAGGATGCATTGAGCTATAATCACACCACTGCATTCCAATCTGAGCAACAGAATGAGACTCTCTCTCTCTAAAAAACAAAACAAAACAAAACCCTGCTGTATCCATTTACCAATGACTCACATATTGCTAAGTTAAATGGTAAACTCTTAGTTCTCATTTTATTTAACATATGGGCAGAAAAGTGCAACAGAGCTCAGATGGTTCTGAATCCTGCTACTGCTGAGGTTGCTTGAAATATGTGGCTGGCTGGGAAGGG	variant	test		GRCh38	chr12	48750272	48750542	+	["SNV", "SNV", "SNV"]	[90, 110, 124]	["NC_000012.12:48750362:A:G", "NC_000012.12:48750382:T:G", "NC_000012.12:48750396:A:G"]	["ref", "ref", "ref"]
cardiac_neuro_cava_random:REF_TEX49|ENSG00000257987.6|EH38E3014995_fwd_tile1-1	AGCCCCAAAGCATACCATGTCCCAGGACACTATCTGGGGAAGCCAGGAAATTCCTCAGCCTCTGTCCATCAAACCCCAGACAGTTCAAGTGCTGGCATGGAGCACTGGGGCTTAAGCAAGCGCTTGGGTCCCTGCCACAGACAGGGAGAGTCATGCTGCACACATGGCCCCCGAACGGCACTTAGGGATTTGGCACAAAAAGGACTCCTCTCCCTCCTTTTGCTACCACACCCCATCCCACTCCTGTGCAACCTGGGCATCTCTCTACAT	variant	test		GRCh38	chr12	48767129	48767399	+	["SNV", "SNV", "SNV", "SNV"]	[37, 80, 97, 145]	["NC_000012.12:48767166:G:C", "NC_000012.12:48767209:C:T", "NC_000012.12:48767226:T:C", "NC_000012.12:48767274:G:A"]	["ref", "ref", "ref", "ref"]
cardiac_neuro_cava_random:REF_TEX49|ENSG00000257987.6|EH38E3014997_fwd_tile1-1	CACCCCAACACTGTGCTGAGGGTGTCCCCGTCATATCCTCTGGGGGCACTGGGACCCGAGATGAAATCTTCTCACTGCCCCAATACCAGAAAGCATACATGGAAATGGCAGTCACAAGAAAGGACAGGGTCAGGGACAGGGTATTGAGGGAGCTAAGAAAATGAGGCCCTAGGTCTGGTGCTGAGGGCCCCTCACCATCTGGCGGAAGGCCTTGGAGTCCTTGGTCCGGGAGAAGGCACGATCAGGAACCCAGCGCGGCATCAGCCCTTC	variant	test		GRCh38	chr12	48775767	48776037	+	["SNV", "SNV", "SNV", "SNV"]	[139, 162, 171, 223]	["NC_000012.12:48775906:G:A", "NC_000012.12:48775929:G:A", "NC_000012.12:48775938:G:A", "NC_000012.12:48775990:G:T"]	["ref", "ref", "ref", "ref"]
cardiac_neuro_cava_random:REF_SMARCC2|ENSG00000139613.12|EH38E3020319_rev_tile1-1	TCAATCCTCACCTTATTGAGCCATTCAGCCTTTTCCACGTCTGGGAAGCTGACCTGGAGGTGGGGAAGGCAGAGACAGTGACGTGCAGCACACCCTCGCCTCTGGTTTCCTACTAAGATGCTGGTGGTGTGCCACAGAGGAGAGGGAGTGTGTGTGACTCCTCACACTCAGGGTGGGCGAGGGGCGAGGATGCCCCAAAGGTTCATTCCTCACAGAGTTTGGGGGCTGATGTCTCTCTAATAAGGGGAGCTGACAAGGTAGAGGTCACGC	variant	test		GRCh38	chr12	56130364	56130634	-	["SNV"]	[92]	["NC_000012.12:56130456:G:A"]	["ref"]
cardiac_neuro_cava_random:REF_SMARCC2|ENSG00000139613.12|EH38E1615521_rev_tile1-1	GAATTATAGGCATGAGCCATTGCGCCCGGCCTCTGTATACATTTCCTTTCCTCTCCCCCGAGAAACAGGGGCTTGCTCTGTTGCCCAGGCTCTGGATGCAGTGGCACAATCATAGCTCACTGCAACCTCAAATTCGTGCGCCACCGTACCTGGCTATTTCTTATATTTAGTTGTTATAGTTTTTGTTTGTTTGTTTGTTTTTTGAGATGGAGTCTCACTCTTGTCACCCAGGCTGGAGTGCAGTGGTGCAATCTTGGCTCACTGCAAGCT	variant	test		GRCh38	chr12	56148216	56148486	-	["SNV"]	[131]	["NC_000012.12:56148347:G:A"]	["ref"]
cardiac_neuro_cava_random:REF_SMARCC2|ENSG00000139613.12|EH38E3020340_rev_tile1-1	AGCCACTTCTGAGGAGGGGCCCAAAGGGACCAGGCTGGAAGCCCAGCCACCTCAGTCCCATTCCCAGCTCTGGGCCTTGGGAGAATCCCAAGAAGAGGAATTACAGTGGGGAGGGTTTCCTGGGAACAGGGTTAATCCCATGCCACCTGTTTCCCTCCCTCCATTGCCCTGAGCCCTGCATCCCACACATAACTGGGGGCTGAACAAAGGCTAAATTTACCCCTGGCCCCCAGCTGTGATTGTCTAACAAGTCTGTCCTCTTCAGCCTCC	variant	test		GRCh38	chr12	56154465	56154735	-	["SNV"]	[74]	["NC_000012.12:56154539:C:G"]	["ref"]
cardiac_neuro_cava_random:REF_SMARCC2|ENSG00000139613.12|EH38E3020341_rev_tile1-1	CACTGCCTGGAGCATGGGCAGGAAAGTCTCAAAGTCCACACGCCGCGACTTCAGCTCTGGAGGTTGGAGAGAGGTAAAGGAGAGGTCATTGTAGTATTACATAGGACCCAGCTCCCAACCCTACCACAATGCTTTCATCCTATTCAGCATTTAGGATATTTTCCTGCTTCTGTGTTTGACAGTTTTTGAAGTCCTGAGATCCACCTCATTCTTTTTGTTACCAACATCCAACTTTTGAAAACTAAAAACCCAAATTGTTCCCAAGGGTCC	variant	test		GRCh38	chr12	56155204	56155474	-	["SNV"]	[51]	["NC_000012.12:56155255:A:G"]	["ref"]
cardiac_neuro_cava_random:REF_SMARCC2|ENSG00000139613.12|EH38E3020352_rev_tile1-1	GCCAGGAGGAAGTCAGATGGTAGTAGGGTAAGGGCAGGGGATAAAGAGCACAGGTTGGGGAAAAAAGAAACACTGGGGAGATCAACTAGAGGAGAGGCTGGGAGGAGCCGTACCCGCCCCATGGGCCCGTCACCCCGACAGGATATGCCTCACAAACGCTGCAGGAAGGAAGAGACATTCATGGTGAAGACAAGACAAAGACATGGGGTGAGGGGTCAGGCAGTGGGGACAGACATTCCATTATTTCACTTCTCATTCCTTCCCACCCTC	variant	test		GRCh38	chr12	56160513	56160783	-	["SNV", "SNV", "SNV", "SNV", "SNV", "SNV", "SNV"]	[30, 33, 79, 88, 93, 110, 115]	["NC_000012.12:56160543:T:C", "NC_000012.12:56160546:A:C", "NC_000012.12:56160592:G:A", "NC_000012.12:56160601:A:G", "NC_000012.12:56160606:T:C", "NC_000012.12:56160623:A:G", "NC_000012.12:56160628:T:C"]	["ref", "ref", "ref", "ref", "ref", "ref", "ref"]
cardiac_neuro_cava_random:REF_SMARCC2|ENSG00000139613.12|EH38E1615548_rev_tile1-1	CTGTCTGTCTGTGGTGGTCTGGGTCTGGAGCCATCTCTCCGGCGTACTCTAACTGATTTATCTTCCTTTTCTCCACAGACCCAGGCACCCCCCTGCCTCCAGACCCCACAGCCCCGAGCCCAGGCACGGTCACCCCTGTGCCACCTCCACAGTGAGGAGCCAGCCAGACATCTCTCCCCCTCACCCCCTGTGGACATCACGGTTCCAGGAACAGCCCTTCCCCCACCACTGGGACCCTCCCCAGCCTGGAGAGTTCATCACTACGTAAGG	variant	test		GRCh38	chr12	56163573	56163843	-	["SNV"]	[230]	["NC_000012.12:56163803:G:A"]	["ref"]
cardiac_neuro_cava_random:REF_SMARCC2|ENSG00000139613.12|EH38E3020370_rev_tile1-1	CTTTATGGCTTTCTTTCAGCTCCCCAGTTCTTCCTGCCGGCTTTGCAGCTCGTCAGAAGTGTGCTTAGTGGCTTAGGAGAACTTCCTACTGATGCTGGTTGTGAGCCTGGCCCTGCCCTTGGGGTCTCTCTGGGTGTGAGAATCCTGACAAATAGCTGCTATTTCTATGGCATGTCTCTACGCCTGTGAGAGGCTCTTATTCCCAGGCTTCTACCTTTGACCTTTTGCAGGGAGATCAGGCTAGGGGCTTAGCCTCCGGCCTTGGGGGAA	variant	test		GRCh38	chr12	56188175	56188445	-	["SNV"]	[232]	["NC_000012.12:56188407:G:A"]	["ref"]
cardiac_neuro_cava_random:REF_SMARCC2|ENSG00000139613.12|EH38E3020385_rev_tile1-1	ACGCTGGAGTGCAGTGGCACAATCTCGGCTCAGTGCCACCTCTTTCTGGGTTCAAGCGATTCTCCTGCCTCAGCCTCTTGAATAGCTGGGATTACAGGTACCTGCCACCATGCCTGGCTAATTTTTTGTATTTTTAGTTGAGATGGGGTTTCACCATGTTGGCCAGGCTGGTCTCAAACCTCTGACTGTAGCCGGGCGCGGTGGCTCACGCCTGTAATCCTAGCACTTTGGGAGGACGAGGCGGGCGGATTGCCTGAGCTCAAAAGTTCG	variant	test		GRCh38	chr12	56220435	56220705	-	["SNV"]	[61]	["NC_000012.12:56220496:G:A"]	["ref"]
cardiac_neuro_cava_random:REF_SMARCC2|ENSG00000139613.12|EH38E3020402_rev_tile1-1	GTTGGTCAGGCTGGACTCGAACTCCTAACCTTGTGATCTGCCCGCCTTGGGCTCCCAAAGTGCTGGGATTACAGGCGTGAGCCACCGCGCCCGGCCTGGCCCAGTTCTTGACTGGGACTCTGGTCTCAGCAGAAGGAGGAGAAAAGGGTATCACTCACTGGCCTGAGCCCTCGGTGCCGCAAAAGCCCCAGCATGTTCTCCAGCACAAAGAGCAGGAAGAGGCCTCCGAGCACTGACAGCCCCGGGCCCAGGTCCTTCTCTGGTAGTCCG	variant	test		GRCh38	chr12	56235588	56235858	-	["SNV"]	[173]	["NC_000012.12:56235761:A:G"]	["ref"]
cardiac_neuro_cava_random:REF_SMARCC2|ENSG00000139613.12|EH38E3020403_rev_tile1-1	CTGAAATAGGAGGGCATCCCTCCTGGTGGAGGAGGCAGCAGAGCCAGGGACTAAGGGGAAGCCAGGCCACAAGCTGGGAAGATGAACACCTGGTTCCACCTCTGGCACCTGGGATGTTCTTTGGCCTCTACCTTCTTCCCAAGTTGGCACCTCCCCTCTGTTTCTTGTTGACTTGAGCTCAGAATAGGATGCCATTTGGCCAGAAGTCCTGGGTCTGTGCTTAAGGAGCCCCTACCCACTCCCTGTTAGCCGATAGGTCCTGCACACCAG	variant	test		GRCh38	chr12	56236125	56236395	-	["SNV", "SNV"]	[41, 157]	["NC_000012.12:56236166:G:T", "NC_000012.12:56236282:C:T"]	["ref", "ref"]
cardiac_neuro_cava_random:REF_TPH2|ENSG00000139287.13|EH38E3027191_fwd_tile1-1	CCCTCAAAATATTCAGAAAAGTAAATGTTTTAAAATGTATTTTTTTTCCCTCCTATGTCAAATGACTCAACCTCAGCCCCTTTTGAAAGGCCAAGGGGCTTATTAGCTACTATTGTATATGCAGATCGAGTGCTGTTCCTGACTGTGTAAGAATATAAGATCCTGTTTTGGATTTCATATCCACTCTAGCATTACTGTTACATCCTGTTATGTTAGAATTGAGAAGGGATAACTGTTATTAAAGATCTTATCTCAAACATTTATAATAAA	variant	test		GRCh38	chr12	71892109	71892379	+	["SNV", "SNV", "SNV"]	[78, 94, 226]	["NC_000012.12:71892187:C:A", "NC_000012.12:71892203:G:A", "NC_000012.12:71892335:G:A"]	["ref", "ref", "ref"]
cardiac_neuro_cava_random:REF_TPH2|ENSG00000139287.13|EH38E3027196_fwd_tile1-1	ATGACAGCTCAGCCTGTTATATGTAGATTTCTCATTTCTTACTTTCTGAAGAAAATTAAGCTTTCTGTGTCACTTCTGAGCACGAAACAAGATTAAATTATTGGAATCTGAAAGGCTTCCATCAGTACCTAATCTCATTACCTGATACTAAGTATCTGTACTTGGACATATGTATATACACTGCCGTTTGAATAATGCAACCATATTTGGCCTGTTCTTCCCTTGGGATCTTACAATATGGGGAATTTAAGTTGTATATTTTTGAGGAGT	variant	test		GRCh38	chr12	71927138	71927408	+	["SNV", "SNV", "SNV"]	[62, 103, 112]	["NC_000012.12:71927200:T:C", "NC_000012.12:71927241:G:A", "NC_000012.12:71927250:A:G"]	["ref", "ref", "ref"]
cardiac_neuro_cava_random:REF_TPH2|ENSG00000139287.13|EH38E3027203_fwd_tile1-1	GCGTAATCACCGCCACACTAAGCTAATGAGGCATGATGAGTAAATCGCTCTCTTGCGTCCTTGGAAAAGGTGCAGGTGTTTGCAGAAGAGAGGCAGTTGAGATTCTTCAGGAGGCCCAGCAGATTATGATGCCGTTACCATGGTGTCCAGTCTGGCAGGAACCGGGGAACAGATGCTGTGCTTTTCACAGGACGCTTTTCCTTTTGTCATGGCCTGTTTTCTTTTTGAATAATAAAGGTGCTTGGAATTCTTTGGTTTTACCATCTCAAG	variant	test		GRCh38	chr12	71947767	71948037	+	["SNV"]	[193]	["NC_000012.12:71947960:G:T"]	["ref"]
cardiac_neuro_cava_random:REF_TPH2|ENSG00000139287.13|EH38E3027204_fwd_tile1-1	TTGTTGACAATGGAAGTTCTTCATTTCTGTCAAGCAGACAGCCCTGTGAAGATTTCTAGCCTCGAGGCCAGTTCTCTCCAGCCAGGCAAGAGAGGGGCGATTTGCTAATGAGTTTGAGGCTCCTCTTGAGCGGCCCATCTTGCAGAGCTGTCTTAGGTTCAGCAGAGGTAGTCTAGGCCTTTGTGGGCCTCACCCTGTTCTTCACTCTCCAGTGCCATGATCCCAGTGGCTTGTCTCCTTGCCTGGACTCCATTCTTAGCAAGCCATTGC	variant	test		GRCh38	chr12	71948426	71948696	+	["SNV"]	[77]	["NC_000012.12:71948503:C:T"]	["ref"]
cardiac_neuro_cava_random:REF_TPH2|ENSG00000139287.13|EH38E1624286_fwd_tile1-1	TTTTACTTTAGCCTTGACTTTTCAGTAACCCCCTTCAGTCTCCTGCTTCCCCGATGAAAGTAGAGGATTCAGCAAGAACGGTGAAAGGGCTCAGTTAAGGAGCCGTAATAGAGAAGACATGTGTTTGTTTTACATGGAGAGGAAAACTTCCTGTAAACTGCAGGGGTTATGAAGGAGTTTCACACCCATTCCCAGATCAGAGTTGGGATGGAAGAGGAGGACCTAACTTCGGGGTGAGGACTGTGCATAGTACATGATGCTAAGTGGCAG	variant	test		GRCh38	chr12	71949961	71950231	+	["SNV", "SNV"]	[121, 127]	["NC_000012.12:71950082:T:A", "NC_000012.12:71950088:T:C"]	["ref", "ref"]
cardiac_neuro_cava_random:REF_TPH2|ENSG00000139287.13|EH38E3027210_fwd_tile1-1	TAGATTAGGGTCTCTCATAAAGCAAACTGTTGACCAGGGAAACCATCATCCAAAGGCTTGACTAGGGCCAGAGGACCTGCTTCCAATATGGTTACTCATAGGGCTGTTTGCAGGAGGCGTCAGTGTTTAGCAACGTGGCCTCTCTACCAGGCAGCCTGAATATCTTCAAGATACTGTAGCTGGCTTCTCCCAAATCATGTGATCCAAGAGAGTGAGCAAGGCAGAATCTATAATGCCTTTTATAACCTAGCATTGGAAGTGACACACCAT	variant	test		GRCh38	chr12	71955986	71956256	+	["SNV"]	[74]	["NC_000012.12:71956060:A:G"]	["ref"]
cardiac_neuro_cava_random:REF_TPH2|ENSG00000139287.13|EH38E1624290_fwd_tile1-1	CACTTTGAAGATGAGGAAACTGATCTTCGGAGACATTAAGAAACTTACTAAAGGTTACACAGCTGATTGTGCCACTTGCATGAAACACCAGGTATAGATGCTTAAAATTCCTCTGAAATGGAGCAGTAAATTGAAGAGCAGAACTGAAGCAAATATTTATAGTACTAGGGTCATTTCCTGGATGGCCAGAATAGTTTCTGAGTAAGGTCACTTTTAGAGGTTCCAAGAATGCCTCTGGTAGAATCTAAATGTCTGCTCAAAAGTCCACAC	variant	test		GRCh38	chr12	71958056	71958326	+	["SNV", "SNV", "SNV"]	[123, 126, 168]	["NC_000012.12:71958179:C:A", "NC_000012.12:71958182:T:G", "NC_000012.12:71958224:G:A"]	["ref", "ref", "ref"]
cardiac_neuro_cava_random:REF_TPH2|ENSG00000139287.13|EH38E3027212_fwd_tile1-1	CTTGACATAGGTGGTTTCATACACAAGTTGGGAATAACAGTGACAGAACTAAGTGACTTGGCATTTGTAAAAGTTATTCTCCTTACAGAATTCTCAGCATATTTGAAATGCACCATCCTTGTAAGTATTTAATACACTTAGAATTTTATGGACTCAGAACTCAAACCAGTCCTGTGACACTGCAAACCTGTTTCTCGCAGGTTGTTGGGGACATCTGCCAGGGTCTGGCATGGCAGAACCATGTCTCCATTCTGTGTGGTGATTTTTCCC	variant	test		GRCh38	chr12	71958368	71958638	+	["SNV"]	[173]	["NC_000012.12:71958541:G:A"]	["ref"]
cardiac_neuro_cava_random:REF_TPH2|ENSG00000139287.13|EH38E3027220_fwd_tile1-1	TTTCCTGGGGGAAAGTTTTCTGGCCTGGAAGACAATAAAGAACCCCTGGCAAATTAGTGACTTCTGGTTTTCCTGGTGGGAGGAGTTGCTTTTCTATGCATTAATGCCTGGATTGAAAGGTCACTGATCTGCTAGAAGAGGAAATGGACTCTTGCTTTTTCTCCCTTTGAGCAGTGCCTGAGGCAATGAATCTGCATTTCGGTATTGCCTGGCTCCATGCTTTGATCAGCTGTGGTTGCAATGTTCTTACTAATTGGGTAATGAAGTTTG	variant	test		GRCh38	chr12	71983100	71983370	+	["SNV"]	[182]	["NC_000012.12:71983282:G:A"]	["ref"]
cardiac_neuro_cava_random:REF_TPH2|ENSG00000139287.13|EH38E3027223_fwd_tile1-1	AAGAAACATGACTTCATTAATAAAAACTTAAAATAGAAGACTGCTCAGTGCAATGGAGTGGCAAGAATGACTCTCCCTGCCAAACATACCTTTCTCGTCAGTTTTCAGACACGAAATCATCTTCCAGGATTCTCTGTCTTGCCTGGAAAGAAATAGGCGAGAAAGTGCAAGCTCCTTAGACCTAATGTCTAGGAGGGTGTTGCTTTTAGTAATGCAGGAATAAAAATAAAATGACCCTCTAAAAGGCAGTGGTGACTACCCACAGCTCAT	variant	test		GRCh38	chr12	72010486	72010756	+	["SNV", "SNV", "SNV"]	[111, 170, 227]	["NC_000012.12:72010597:C:T", "NC_000012.12:72010656:G:C", "NC_000012.12:72010713:A:C"]	["ref", "ref", "ref"]
cardiac_neuro_cava_random:REF_TPH2|ENSG00000139287.13|EH38E3027233_fwd_tile1-1	AGAAATGCTCAATGTCTGCCTTCGGTGTTGTTTTCATAATTTGGTATTGCTTTAGACACAAGTCCTAGAGTCCTGTCATATATATTCATTAAAAAACCCTTACAAGTAGCCATCAAGCTTTCCCCTTGTAGTCCCATGAGATTAGAGCTTCTTAATTAAATATACTTGAGAGAGAATTATATTTAATTGTAAACAAATTCCCTCAACAAAAAAATAGCATTTGAAGTGCCTTCTGCTTGGCTTGTAGTGGAATCCAGTTTTCTAATATGT	variant	test		GRCh38	chr12	72033697	72033967	+	["SNV", "SNV", "SNV"]	[60, 142, 145]	["NC_000012.12:72033757:A:G", "NC_000012.12:72033839:T:C", "NC_000012.12:72033842:A:G"]	["ref", "ref", "ref"]
cardiac_neuro_cava_random:REF_TPH2|ENSG00000139287.13|EH38E1624312_fwd_tile1-1	TACTTGATTCTTTTTAGATTTGTTCTCCATTTGGAATAGCAGTAACCGTAGTTTTCCCCCTGTGAAACAATGGAATCATGGTTTTCATTTGTTGTGAGCATTTAACATGCAAATGCCATTACAGCTAATGGTGGGAAAAATCCTATAAACTTTAATAGCCATCATAGGAAAAGTGTTGGCAGAAAAATTCCCCGTAAGGAAATAGTGTAACAAAATAATCACAGCCAGCTTCTTGTCATATTTGATACCTGCTCAGTGTAACCATTTATC	variant	test		GRCh38	chr12	72034060	72034330	+	["SNV"]	[192]	["NC_000012.12:72034252:C:T"]	["ref"]
cardiac_neuro_cava_random:REF_TPH2|ENSG00000139287.13|EH38E1624315_fwd_tile1-1	TCCATGGAACTAGCAAGATTGCTGATTCAGTAGGTCTATTATTCCCAAAGGTTTGCAAACCACTGAACACATCTAATGTACAGCTTGCCCAATTTTAGCGAACAGCTAACTTCACAGACGCTAATGAGGCCAATTATTGGCAAGTGAATTTGAAGTGAAGAACACATTAGATTTGCCACTATAGCTGTTATTTGTTTATCAGGATTGATTGAGGCAAACTTTCTTTTGATCATTACATCTGATTGATCACTGCACATGGCATTATGAAAG	variant	test		GRCh38	chr12	72036968	72037238	+	["SNV", "SNV", "SNV"]	[151, 176, 229]	["NC_000012.12:72037119:G:C", "NC_000012.12:72037144:C:T", "NC_000012.12:72037197:T:C"]	["ref", "ref", "ref"]
cardiac_neuro_cava_random:REF_TPH2|ENSG00000139287.13|EH38E1624318_fwd_tile1-1	ACTGGGCATAATGATGAGCAAAGCTGGACAACTTCCATGCTTGTGGAGTATGTGTTCCTACAGAGATTCTTGCCTTATTCTGGGAGTGGTATTTTTCTTGTTTTTAAGAAGTAGGTAGATTTTATTGCAGCCTGGTTTCTATCAAGATACTATCAGAAAAACAGGCTGACACAACAGATCTAAATCTCATTTGACTAGCTAGATTTCATATATGTGAAAGCTTTGTGGTACCTACTGTGGGAAAATTTGGTCCTGCTTATTTTCTCTGTC	variant	test		GRCh38	chr12	72043571	72043841	+	["SNV"]	[234]	["NC_000012.12:72043805:C:A"]	["ref"]
cardiac_neuro_cava_random:REF_TPH2|ENSG00000139287.13|EH38E1624322_fwd_tile1-1	TTAGGTGTGGCCATATATGACTGAGTTATGGCTAACAGAATGTTGAACATAGAAATATCTTGCATGGTTATCCACTCTTTCTCTCTCTCCTACCAAGAGCTAGCTGATAGTCCAGGTTGACCTTGGAACCCGTGTGATGTACCCTTTATCAGCCTGGGAACTTAAATAACTGTGTGGAGCAGAGTTCATACCTTGTCACTTGCCACCCATTGAACTCTAATATGACATAGAAATAAATTTCTATTGCTTTAAATCACTGATATCTTGAGA	variant	test		GRCh38	chr12	72054575	72054845	+	["SNV", "SNV"]	[131, 155]	["NC_000012.12:72054706:G:A", "NC_000012.12:72054730:G:T"]	["ref", "ref"]
cardiac_neuro_cava_random:REF_TPH2|ENSG00000139287.13|EH38E3027238_fwd_tile1-1	GAACTGCCTGAACAAAGGCCAGAGCATTCTTTCCTAAAAGATTTCTGGGAAGCCCATTGAAGCAAAGGCGTTTGAGAAATGCTGGCCTAGAAATAAGTAGCTCTAACTTCCCTTGGGGAACTGAGCATAATTGTGTGATGGAAACACAGTTGTGCCTACTGAACACATGTTTGGAGAGTTGGAAAACTGCCAAATTGCAGATGGCCTGAAGGGCAAGTCTGGAGAATCTGAACTTTATTCTGTAGGAAACAGGCATTAGTAGGGGTTTTA	variant	test		GRCh38	chr12	72072668	72072938	+	["SNV"]	[64]	["NC_000012.12:72072732:A:G"]	["ref"]
cardiac_neuro_cava_random:REF_TPH2|ENSG00000139287.13|EH38E1624327_fwd_tile1-1	AATGAACTGGGTGCCTCCAGAATTCCCAACTGAAGCCCTAACTTGCAGTGTGACTGTATTTGGAAATAGGACCTGCAGGAAGTAATTAAGCCTAAGTGAGGTCATAAGGGTAGGGCGCTAATCCGATAAGTCTGGTGCCTTATGAGAAGAGGAAGAGACACCAGAGCTGTCTTTCTACCATGTGAGGACACAGCGAGGCTTGTTGGTGTTGATTACATGGGTATGTTTGATTTGTGATAATCCATTAAGCTATGCAGTTATGTTTTGTGC	variant	test		GRCh38	chr12	72075488	72075758	+	["SNV"]	[44]	["NC_000012.12:72075532:G:C"]	["ref"]
cardiac_neuro_cava_random:REF_KCNC2|ENSG00000166006.14|EH38E1624991_rev_tile1-1	TCTTATGCTAGACTGGAAATGATAGCTAGAGCAGATGAGATGCTACCCTTTAAAGTGAGATGATGAACGCAAAGCTGTTTTCTTTGGAGGCAGGTGGGCAGCAGGGAATTAGTTGCATCAACCATGAGTTGCAGATATGTGTGTGTTGGCCCGGGGGAGGAGGGTCAGCATATGGTGTCCGTTAAGAAGGGTGGGTACAGGCTACAGGCTGAGACTGCCAGGACAGAGAATGTTGGGAATGGCATCGTTTTAATCAGCCTTTCCTATGTG	variant	test		GRCh38	chr12	75116688	75116958	-	["SNV"]	[118]	["NC_000012.12:75116806:G:A"]	["ref"]
cardiac_neuro_cava_random:REF_KCNC2|ENSG00000166006.14|EH38E3027733_rev_tile1-1	AATATTAATCTATTTGACAGGGCCATTTTGTGAAAAGGAAATGACTTAAAGGATACCATGGAAGGGGGTATTCAGCAAACACATTCCATGTACCATTTCAATTAATTGGTTCGTTGTTTTATTCTTTGTAATTTCAGTGTCCCACTATGATTTAGATGGATTCTCACCAGGCCTGTTAACTTACCATGGAGTTGATCAAAAGTAAGGTGTAGGCATCATACTTGTTTTGTAAGCAAATTTCTCCTTTTCCAGTGTAGTTTCCTCTGCCTA	variant	test		GRCh38	chr12	75118917	75119187	-	["SNV"]	[50]	["NC_000012.12:75118967:T:C"]	["ref"]
cardiac_neuro_cava_random:REF_KCNC2|ENSG00000166006.14|EH38E3027735_rev_tile1-1	AATATTGACAAGACACTGTAGCTATACCGTGGAATCTCTGCAACTATTAAAATGATAGAGTATTTGGGGATAATGGAAAACGTGTTGTTCTATATTCCCCTTAAATGCAAATGACTAGAAATATCAAACTGAAGCTCATGAGAGACTTAGCCTTCTGTTTTATTCATTCTGTATTTATTGCATTTGAATCCCCAGTCTTATATTAATTATAAGCGAGATGGAGATGATGGGCTGGAAATCCTCTTCGAAAGCTTTATGCAGAGCATGATA	variant	test		GRCh38	chr12	75119990	75120260	-	["SNV", "SNV"]	[189, 243]	["NC_000012.12:75120179:G:A", "NC_000012.12:75120233:G:A"]	["ref", "ref"]
cardiac_neuro_cava_random:REF_KCNC2|ENSG00000166006.14|EH38E3027738_rev_tile1-1	GGACTACGGATCAGTTCATAGGATTAATGAATGTCTAAGATCACATATTCATAGATGGGAAGAGTTAGGACTTTAGCCTTACTCTTTGATCTCCAATTCTGTGCTGCTTTGATTATATGCTCATTCTTATGTTACTCACCTACATGAGTTCTGAAATGGGCTCTTCTCTTTCTACCTTATAAATAGTGCTGGGACTCAGTTTCTTTGTGAAATGGGAATTATAGTGCCTACTCATAAGACAGTTGTGATATTTGAATGGCCAATTTTGGA	variant	test		GRCh38	chr12	75122263	75122533	-	["SNV", "SNV"]	[29, 118]	["NC_000012.12:75122292:T:A", "NC_000012.12:75122381:A:G"]	["ref", "ref"]
cardiac_neuro_cava_random:REF_KCNC2|ENSG00000166006.14|EH38E1624995_rev_tile1-1	CTATTTGGCCTGTTTCTCCAACATGAAAGTATCTTGGCTTGTGAAAGTCAGTAAAGAATATGTTCCTATTTGGTGACAGCCTGACCTTAGTTTCAGGGATCAATATCAATTGAAATGCTGAGAAGCATGAAGCCATTGCATCTGATTAGCATGTGAGAGGCTAATTGCATCTTCTCTAGAGAAAACATGGGAATAAATGAAGCATGAATCAAGAGACAATGGGGCTCACCACTGGTGATTATATGATTGTATGCATTTCTCCATCCCTCC	variant	test		GRCh38	chr12	75128750	75129020	-	["SNV"]	[170]	["NC_000012.12:75128920:A:C"]	["ref"]
cardiac_neuro_cava_random:REF_KCNC2|ENSG00000166006.14|EH38E1624997_rev_tile1-1	AATTAGTTAAGGCATTTTCGCTGACGTGTTACAGCATGTATGTGAAAATTTATGATCATCTAGTTTTGTTTATTTTGGTGGATAATTTGCAAAGTACCATGACTACTCCCAAGCCTCAGGCCTTTTCTCAACATATGTTTATTCTAGTTATATCCCAAAGGGTATTCTACACATCATTGCATTGGTGCACCCAAACAGGAGGCGTAACAGATGGGATTGATTTGTCTGTGAATGGCAGATGTTGGTCATTCACTCAGGATTGCCAGTGAG	variant	test		GRCh38	chr12	75130878	75131148	-	["SNV"]	[217]	["NC_000012.12:75131095:A:T"]	["ref"]
cardiac_neuro_cava_random:REF_KCNC2|ENSG00000166006.14|EH38E1624998_rev_tile1-1	TGAGTTCTTCTCATCCTTTGAATTTTTTTAACTTTTCTTTCTGCCACATCTCTCTACCACCAGCCAGAGAAAATGCTCTGCATTTAGGGGCTCATCTATTAGATTGAACCCACCCAGATAATCCAGGATAATCTCCCTATTTAATGTCCATAACCTTAATTATATTTGCAAAATCCCTTTTGACATGTAACATAACAAATTCACAAGTCTGAGGACATTATTTGAGGGCCCATTCTGCCTACTGCTATAAGCCACTGCTTTCAGTAGTTC	variant	test		GRCh38	chr12	75131380	75131650	-	["SNV", "SNV", "SNV"]	[84, 99, 233]	["NC_000012.12:75131464:A:T", "NC_000012.12:75131479:T:C", "NC_000012.12:75131613:G:A"]	["ref", "ref", "ref"]
cardiac_neuro_cava_random:REF_KCNC2|ENSG00000166006.14|EH38E1624999_rev_tile1-1	ATTTATTATCTCACAGTTTTGTGGGGCAGAAGTCCACGCAAAGCTGGCTCAACGGTATTCCTTCCTGAAGGTTTTGCAGGGCTGAAATCAGAGTGTCACCTGGGCTGTGTTCCTGTCTCTAGGAGAGATTCTACCGTGAAGCTCATTCAGATGTTGGATGAATTCAGTTCTTTGTGCCTGTAGAACTGAGGTCCCTCTTTCCTTACTAGCTGTCAGAGGGCCATCTTCACTCCTACAGGGCCTGACTTCCTTGTTATGCTTCCTGGGTAG	variant	test		GRCh38	chr12	75131671	75131941	-	["SNV", "SNV"]	[177, 217]	["NC_000012.12:75131848:C:T", "NC_000012.12:75131888:G:A"]	["ref", "ref"]
cardiac_neuro_cava_random:REF_KCNC2|ENSG00000166006.14|EH38E3027748_rev_tile1-1	TTTTCTAATGACAGCTAGTAAATCTATGCATCAGTGCTAATTTCTTTGGTACAGTGGAATTGTATTACTAAGCACAGATGTACATGTCTTACTGTGAGTCAGACAATGACTCACTGGTTGTGATGAAAGTAGAAGAGTCTCTTGACTATTTCATTAGTATTTCATGCCAGGACATGCCTTCAGTATTTTCCTGGGTGTAAATTATAATGTGCAAGTTGAGAGGATTAACCAATATTCTCACTGGCCATTCCATATTCAAAAAGAGAGAGG	variant	test		GRCh38	chr12	75178031	75178301	-	["SNV", "SNV", "SNV"]	[36, 37, 186]	["NC_000012.12:75178067:T:C", "NC_000012.12:75178068:A:G", "NC_000012.12:75178217:T:G"]	["ref", "ref", "ref"]
cardiac_neuro_cava_random:REF_KCNC2|ENSG00000166006.14|EH38E3027751_rev_tile1-1	TTTTTTTCCAATTTCGTTTGTAACTTTCTGCCCTTTTTTTTCCCTACAGCTGTTGGGTAGCTACTGCTGTGGTTACCATAGAAACAGGTTAGCTCCCAGCTTCCTGTTTCCATTGAAAACAGCTTTCTCTCAACCACATATTGATCTCAGGAAATCATTTTGCTGTGGCTCTGTCATGAAACCCATGAAGATGTTCAGCTCTGTCATTTCTTAGGTCTAAGATTCAGTGCAGGTGTATATCCAACCACCTGCAAGGGTAACCGATTAGAT	variant	test		GRCh38	chr12	75200999	75201269	-	["SNV", "SNV"]	[158, 160]	["NC_000012.12:75201157:T:C", "NC_000012.12:75201159:G:T"]	["ref", "ref"]
cardiac_neuro_cava_random:REF_KCNC2|ENSG00000166006.14|EH38E3027753_rev_tile1-1	CTCCAGAACGTTGTTTGGGCCTGTCACTTTCCAAGGGAGACGAATACTAGGATTGTTTCCGTGAGTTGACCAGAGAGCCCACTTACACACAGAATTTTGAGCCTCGTCCCTTTTGCTTAGGGCTGTATCTCTGATCCTTACAGGTTGAACATACATTAACCACTTTGGTGATCCTAGTTCTCTAAATCTGAGTAATTTAGATTGGAGCAAACTTTATTTTACTTTTAATATTGTGATTTCAGCCTCAGTGTTCTTTTTCGGGTTCTAGTT	variant	test		GRCh38	chr12	75206462	75206732	-	["SNV"]	[27]	["NC_000012.12:75206489:G:A"]	["ref"]
cardiac_neuro_cava_random:REF_PAH|ENSG00000171759.10|EH38E3036581_rev_tile1-1	CATATCAGGTACACAGTTCCCTGAAGACGAGGCGCCAGGCTCTCTCTGTTCCTTTCATTTCTCATCAGATCCCAGGGACGTGGGCCAAGGACAAAACAAACCCTCCAGCGTGCTTTCCCAGAGACCCCGGGGCCCACAGGCCTGGCCTCAGTGTGTGAGTGCAAACAGACACCAGCACAAGGAGTGGTGCAGTCAGCGGGTGTTCTTCTCGAAAGGACCCTCTGTTCTCTCTGTCCCGTTGCATCCTGTGTGATCTCTTTGTCCCTGAAC	variant	test		GRCh38	chr12	102874910	102875180	-	["SNV"]	[32]	["NC_000012.12:102874942:C:T"]	["ref"]
cardiac_neuro_cava_random:REF_PAH|ENSG00000171759.10|EH38E3036585_rev_tile1-1	GAGCCTGGGAGGAGGTGGTGAAAACAGCCTTCTATTTCAGACCCAAGAAACCAGGATTTATTGCTCTCTCTGAGACAGGCTGGAGGCAAGCCTGGGTGCCTTGCTGGCTAACCCCTGGGGCTGGTGAACATCGGGTGGAGGGAGGGGCTAAGATTGGACTCAGCCTGCACCTTGAACTGCTGTAAATTGAATGGGCCTCCTCTGACCCACTGGCCAGGAAGCAGGCTCTGGCCAGGCCTGGGGGGTCTTTTGCTCAGTGGTGCTCCTGAG	variant	test		GRCh38	chr12	102885655	102885925	-	["SNV"]	[63]	["NC_000012.12:102885718:G:A"]	["ref"]
cardiac_neuro_cava_random:REF_PAH|ENSG00000171759.10|EH38E3036588_rev_tile1-1	GTTTCACCGTTTTAGCTGGGATGGTCTCGATCTCCTGACCTCGTGATCCGCCCGCCTCGGCCTCCCAAAGTGCTGGGATTACAGGCGTGAGCCACCGCGCCCGGCCGTTACTCACTTTTTAATGATTGCCTAATCTTCCATTGTGTAATTATACCACAGTCCACTTCATCATTCCTCTATTATGGGAGTTTAGTTAGCTTAGAAGTTTTGGTGAAATGCTATGTGAATTTTCCCATAAGTTAAATCTCTAGCACTAGAAAAACTGAGTCA	variant	test		GRCh38	chr12	102899413	102899683	-	["SNV"]	[105]	["NC_000012.12:102899518:A:C"]	["ref"]
cardiac_neuro_cava_random:REF_PAH|ENSG00000171759.10|EH38E3036590_rev_tile1-1	GAGTCTTTACTGTAAGTGGCTTAGTAATGGGCTACAAAATGAGAAGCAGGCTCCTGGGGGAAGTACACTGTTCACCTTACCACATATTCTCTAGGGAAGGGAACAAGCAAACAAGCAGATGTACAGAGCTCTGAGCTCCAAGGTCATCTCTGACGTATGTGGGTAGGTTCAAAGACAGCATCATTCAATTGATGAAGACACAGAGGCTCAGACTAAACAAGCTTCCAGGAGCTAGACACTTAGAGACAAAAACTGCTTCAGAATTTACCT	variant	test		GRCh38	chr12	102903672	102903942	-	["SNV", "SNV", "SNV", "SNV", "SNV"]	[52, 88, 115, 197, 229]	["NC_000012.12:102903724:G:A", "NC_000012.12:102903760:G:A", "NC_000012.12:102903787:C:T", "NC_000012.12:102903869:G:A", "NC_000012.12:102903901:C:T"]	["ref", "ref", "ref", "ref", "ref"]
cardiac_neuro_cava_random:REF_PAH|ENSG00000171759.10|EH38E1638544_rev_tile1-1	TAAACGTGACTTGGAAATAATGCCCAAGGTATATTCCATTCTCCGGGATTTGTTGGCATTTTCTTGAGGTGAAGAATTGCAGAATACATTCTTTAATGTGACCTACATATTTACCCATGGGAGGAAGTCTGCTCCTGGACTCTTGAGATTCAGTCATAAAGCCCAGGCCAGGGAAATAATGTAAGTCTGCAGGCCCCTGTCATCAGTAGGATTAGGGAGAAGAGTTCTCAGTAGAAAACAGGGAGGCTGGAGAGAAAAGAATGGTTAATG	variant	test		GRCh38	chr12	102916215	102916485	-	["SNV"]	[179]	["NC_000012.12:102916394:G:C"]	["ref"]
cardiac_neuro_cava_random:REF_PAH|ENSG00000171759.10|EH38E3036597_rev_tile1-1	ATGAATAAAAAAACAAGAGAAGGGTCATGTAGGTTTTGTTTCTGTGCCATGAACTCATGGATTATGATTAACTCAACCTTCTGCACATGAAGATAAACAAGAAAGAACTGATAAACCTGCAATGGTTGGGTAATCTTCAACTTCCAAATCAGCAAAGGTCAGCTCTAAGTTTGCCAAGTACACAACTTCTCATCTTGTGACATGTTCCCCACCTCTGTGCAGTGTTAAAAAATACCTCAGTGGTCTACTGACTGACTGTGGATGCTTCTT	variant	test		GRCh38	chr12	102920342	102920612	-	["SNV"]	[72]	["NC_000012.12:102920414:A:G"]	["ref"]
cardiac_neuro_cava_random:REF_PAH|ENSG00000171759.10|EH38E3036598_rev_tile1-1	GCAAATGAGTAAACCAGGAATCCAAATGAATTTACACAGTTTATTGTTCAGGGCACAATAGGCAACATGAGGTCCATATTTTCATTGATTCTCCTTGTCCCCCAAGTCCATGGGTAATGCAGAGTAGATCCAGGTGTATGCTGAGCATACAGTTTCACAGCCAAGGAACACTGAGCTTAGGACATTCTGATTCATACAGAAGCTGATGGCAACTTCCTCATCCTCCTCTTCAAAGATAGGCATTATCTTTACCTTGGCATGGAAACAAGT	variant	test		GRCh38	chr12	102924642	102924912	-	["SNV"]	[133]	["NC_000012.12:102924775:A:C"]	["ref"]
cardiac_neuro_cava_random:REF_PAH|ENSG00000171759.10|EH38E3036609_rev_tile1-1	CCAACAGAGGTCAATTCTGTAACCTTTCCCAGCCACACAGCCCCTTCTCCCCATGGTAACCTGTGGCTTGATGGCCTCACAGGACTGGCTGAACCCCGTGGGATTCACACCTCAGGCCTTTCTCCACATCCCTGACCAAGGAAAGGGCCTAAGAGGTCTCTGGAAGTATAGGAGGTGAGCACCCAAAAGCAGAGTCACAACACAGCCTGGGCACCCTGCACCTCCCAGCCAGAGTAAGCCTCAGACCACTTGCAGAAATAGGAATTATTC	variant	test		GRCh38	chr12	102955630	102955900	-	["SNV"]	[190]	["NC_000012.12:102955820:G:A"]	["ref"]
cardiac_neuro_cava_random:REF_PAH|ENSG00000171759.10|EH38E1638561_rev_tile1-1	TCGACTTTTCCTGTTTTCTCTCTCTCCTCACTGTTATTCTCTTCGGGTTCCTCGGTGACCCTAGAAATTGGAGCAAATTACGATTGAAGTTTAGAAACATGGTTGGGGGAGGGACTCCGTCCAGAACAGTGAAAAAAAGTGCTGGACTATGTGAAAACGTGGGTTCTAGTCCCAAGGCGTCCTCTCAATGCTCTGTGGCTCCTCGAAGTGGCATCCTCTCTGAGCCTTCGCTTCCTCGTCTGCAGCCACAGAATATGGTCTCTAATGTCC	variant	test		GRCh38	chr12	102956898	102957168	-	["SNV"]	[126]	["NC_000012.12:102957024:C:T"]	["ref"]
cardiac_neuro_cava_random:REF_MYL2|ENSG00000111245.17|EH38E3040919_rev_tile1-1	GTAAAGGCAACAGGGAATGAAGAGGACAATGACATTCAAAGCAACTTGGTTTGTTCCTGTTTGTGTCGAGATGGTGGCTTGATGAGGATAGTCTAAAGCTCAGTTCCTGTTCTGGAATTGAGAAGTTCTAGATGAGGAAGGCTTAAGTGCTCAGTGTTGTGAAATATAAAGTTTGTCAGCCTCCAGCTGGGAATCAGGGGCCCCGTGCAGAGCCTGGGCTGGTGAATTCTGCAAGCAGTTGCATCTGGGATTCCGTGTTAGCATCCCTGA	variant	test		GRCh38	chr12	110869086	110869356	-	["SNV", "SNV", "SNV", "SNV"]	[77, 80, 88, 129]	["NC_000012.12:110869163:T:C", "NC_000012.12:110869166:C:A", "NC_000012.12:110869174:A:T", "NC_000012.12:110869215:C:G"]	["ref", "ref", "ref", "ref"]
cardiac_neuro_cava_random:REF_MYL2|ENSG00000111245.17|EH38E1644156_rev_tile1-1	GGAGGCAGACAGAGATCAGATCCAATTAGCTCCCACCATGCCTGCTCAAAGCCTGGTGGTCAAAGTCTGGGGGAAGCTAAGAGCTTTGTTTAGTGAAGGAATGACAGGCTTTCTTCCAAATCCATTCACTTTCTCTCTCTAGTAGCTCATGTGGGAGCTACAGTTTCACAAACCAGACTGGAATGTGTGGTTTGTCCCTGTCCATCATTCCTTCTCCACTCTTTTTGCTTTTCCAGGGGAACCACCTCTCCTCTAATCCACTTATTTTGA	variant	test		GRCh38	chr12	110874855	110875125	-	["SNV"]	[115]	["NC_000012.12:110874970:C:T"]	["ref"]
cardiac_neuro_cava_random:REF_MYL2|ENSG00000111245.17|EH38E1644158_rev_tile1-1	AGACTCTATTCCATGCAGACAGTTCCAAAGGATGTTTATTTATGTACTGGTGTGTAAATAGCCCAGGAAGCCAATGACATTTGGGAAATTATGGGTTCAACAAAGGTAGACAGGCTTCTTTACTGCAGGACTTGTCAGGGCCTGTGCATCAAGTCTCGCCAAGATGAGAATGAGTTCTCACTCCTCGAAACTGTTGATTAACAAGGGTCAGGTAAGGGGCCAAATAAGAAATACTTTCAGCTTTGCAGGTCCCTCTTGCATATTTCTCTC	variant	test		GRCh38	chr12	110885197	110885467	-	["SNV", "SNV"]	[165, 212]	["NC_000012.12:110885362:C:A", "NC_000012.12:110885409:T:C"]	["ref", "ref"]
cardiac_neuro_cava_random:REF_MYL2|ENSG00000111245.17|EH38E1644164_rev_tile1-1	CTTTAGAATGGAAGAAGGGACAGAATTCCACAATGACATTGTAGCAGAGGCTGCCCGGGACAAAACGTCAGGACATGTCTGGATGTGATCCAGGCCAGCCTGAGTCATGGGGCAGACCTCTTACTGCTCCTGAGAAGCAGCTGACAGATGCCCGACGGACAGACAGACAGAAGCTCCCGTCAGACACAGAGACAGACAACAGAAGCTCCCGCATCCCTCCCTCCCGATCCTGTTCTCACCTCCAGCTGTCTCAGGACAGAGTGGTTGTCA	variant	test		GRCh38	chr12	110893119	110893389	-	["SNV", "SNV", "SNV", "SNV"]	[92, 213, 232, 241]	["NC_000012.12:110893211:G:A", "NC_000012.12:110893332:C:T", "NC_000012.12:110893351:T:A", "NC_000012.12:110893360:G:A"]	["ref", "ref", "ref", "ref"]
cardiac_neuro_cava_random:REF_MYL2|ENSG00000111245.17|EH38E1644167_rev_tile1-1	CACAGAGCTAGGAAGTGACTTTTCTGCAAGTCATAGCCAGGCTCCCAGAGCTTGGTTGCTTAATTCCTATGCAAAACCCTCCCATGATGGATGTGGTCCCACCACTTCTCCCAAAGGGAAGGAGATGATGAAATAAAGGGTTTCAAGAATAGAGCAGGTGGAAGTGATCTTTAGCAGGGGGTAGGAAACATCTGTGAGTCTATTGCTATCAAGACTGATTCTGGCCAGGCACAGTGACTCACGCCTATAATCCCAGCACTTTGGGAGGCC	variant	test		GRCh38	chr12	110895366	110895636	-	["SNV", "SNV", "SNV", "SNV"]	[53, 88, 89, 185]	["NC_000012.12:110895419:C:T", "NC_000012.12:110895454:A:G", "NC_000012.12:110895455:C:A", "NC_000012.12:110895551:A:G"]	["ref", "ref", "ref", "ref"]
cardiac_neuro_cava_random:REF_MYL2|ENSG00000111245.17|EH38E1644168_rev_tile1-1	GGCCACCTGGTTTTAGCAAGCCTCCCGGTGATCCTGGTGCACAGTAAAGTCTGAGAAGCTCTGCCAGCCTGTTGGATCTCAGCCTTGGCTTCACACTGGTATCACCTGGGAACTTTAAAAATATTTGCTGCCCAACTCCACCCTCAGTGATTCAGAGTCTTAATTGGCCTGGGGCGCAGCCTGGGCATCTGGGAGTTCTCATTAAAGCCTCCCAGGTGATTGTGACGTGCAGCTGGACTGAGGATCACTGTTCTAGGGTATTTCCTTCCC	variant	test		GRCh38	chr12	110896626	110896896	-	["SNV"]	[81]	["NC_000012.12:110896707:G:C"]	["ref"]
cardiac_neuro_cava_random:REF_MYL2|ENSG00000111245.17|EH38E3040932_rev_tile1-1	GATGTGAAGACAGTATCTGTACATTTCTGACCTTGTGAGGACGACTTAACCAGCAGCTTGGCCCACCTCTCCCCCCAACCTTTTAGGAACTGAAAGGGCGGTGGAAGTTGTGCTGAGATGGGTGGCATCTGACCTAGCTTTCACTCCTGCTGCGTTTCAGTCTCCTCAGCTGAAACACACAGGATCTCTGTGTGTGCGTGTGTGTGTGCATGTGTTGTGTGCATGTGTGTGTGTGCACGTGTGCTTGTTGGGGGTCTCTACATCCTTGGC	variant	test		GRCh38	chr12	110906600	110906870	-	["SNV", "SNV", "SNV"]	[72, 108, 167]	["NC_000012.12:110906672:C:T", "NC_000012.12:110906708:G:A", "NC_000012.12:110906767:C:T"]	["ref", "ref", "ref"]
cardiac_neuro_cava_random:REF_MYL2|ENSG00000111245.17|EH38E1644173_rev_tile1-1	TGGTCCAGGGGCTGTTCCACTGCACCAAGATCAGATTTGTGTGAGGTGCTGGGAAATCAACCCCAGGGCTGGGGCTAAGCCTGGTTTGGCGTCCCTCCATAGCACTGGGGAGTGGAGCATGGAAATTCTCAGGTTTCAAGGAGGGGGAGAATGAACAGAAATATACTTCTTGGGGCTGCCCAGACAATGACTAGTTTTTCTCCCAGACAAGGATGTGAAGAATGTCTGGTTTAATGTTAAGGAGTTAGGGCCACCATGTGCAGTTGTTCA	variant	test		GRCh38	chr12	110907079	110907349	-	["SNV"]	[148]	["NC_000012.12:110907227:C:G"]	["ref"]
cardiac_neuro_cava_random:REF_MYL2|ENSG00000111245.17|EH38E3040933_rev_tile1-1	ACACACCCAGAGTAGCAGATCCAGCACGCCCCCAGCTCCCACTTCCCATTTGTGAGTGTTTGCCACACCTCGGGTGGCCAGGGGCGTCTCAGGATCCACACTTTGGCTCCAGCATGGCCCCTCCCCCGGGCTAGTCCCTGTTACATCTGGTGGACCGCATCTGCATCCATGTCTCTGCATATCTGGGGGTGGCCTGTGCTGGTCTCCAGCTCAGAGGTTTCCAGGGGCCTTGATGGACTCACATGGTTCCCACTCCCTGTTCCCGCTTTT	variant	test		GRCh38	chr12	110907614	110907884	-	["SNV", "SNV"]	[188, 243]	["NC_000012.12:110907802:C:G", "NC_000012.12:110907857:G:A"]	["ref", "ref"]
cardiac_neuro_cava_random:REF_MYL2|ENSG00000111245.17|EH38E3040934_rev_tile1-1	TGTCCCCTGGCTGCAGAGACCTGGGGCCCCTTTCAAAGCAGGCTGCGTGGGCAGGGACCCAGGGGAGTCATGGCCCCATCCCCATGACCCAGGACACCCCACACCCTGTGGTGACCCTCGCCCCTCACGGCTTCCCTGCACTCCAGAGTTGGTCCAGGCCGAGAGCCTCATACCCGGGCTCCTGTGGTCAGAGATGCAGTCCGGCACCAAGAAGGCGGGACTCAGGACACTCCAGGGCAGTGCGTGGTTCTGGGCAAGACACCCTGGACT	variant	test		GRCh38	chr12	110908741	110909011	-	["SNV", "SNV", "SNV"]	[67, 68, 141]	["NC_000012.12:110908808:C:T", "NC_000012.12:110908809:G:A", "NC_000012.12:110908882:C:T"]	["ref", "ref", "ref"]
cardiac_neuro_cava_random:REF_MYL2|ENSG00000111245.17|EH38E3040939_rev_tile1-1	CAAAACAAAACAAAACAAAAACACAGCAACTAACATTGCTCCAAGACTTAACCTAAGTCAGACCTCATGCTAACCACTTTATATGCATTACCCCACTTAATAGCAACTAGGAGGTATGCTCTATTCTTATCACCAGTTTACAGATGGGGAACTGAGACTAAGAGACAGAAAGTCCCTTGTCTGAGGCCACATGGCTAGCAAGTGCCAGGGTTAAGATTTGAATCCCAGGCTTTCAAATCTAGATGATGTTTGACCTTGGGTTCTCAGCCC	variant	test		GRCh38	chr12	110913496	110913766	-	["SNV", "SNV", "SNV"]	[76, 138, 151]	["NC_000012.12:110913572:C:T", "NC_000012.12:110913634:T:G", "NC_000012.12:110913647:G:T"]	["ref", "ref", "ref"]
cardiac_neuro_cava_random:REF_MYL2|ENSG00000111245.17|EH38E3040940_rev_tile1-1	CAACTTGGCTGGGCGCAGTGGCTGATGCCTGTAATCCCCAGCACTTTCAGAGGCCGAGGCGGGCAGATCACTTGAGGTCAGGAGTTCAAGACCAACCTGGCCAACATGGTGAAACCCCATCTGTACTAAAAACACACAAAAAAATTAGCCAGGCATGGTGGTGTGCACCTGTAGTCCCAGGTACTCAGGAGGCTGAGGCGGGAGAATCCCTTGAACCGGGATGTCAGAGGTTGCAGTGAGCTGACATTGTGCCACTGCACTCCGGCCTTG	variant	test		GRCh38	chr12	110913793	110914063	-	["SNV"]	[53]	["NC_000012.12:110913846:G:A"]	["ref"]
cardiac_neuro_cava_random:REF_MYL2|ENSG00000111245.17|EH38E1644184_rev_tile1-1	AATTTGCATACCATAAAATTCACCCTTGAAGTGTGCAGTTTTGTGGTTTGCAGTATACTCACAAAGTTGTGCAACCATCACCACTATCTAATTTCAGAATATTTCCATCACCCCCGAAAGAAACCCCATACCCATTAGCAGTCACTTCCTGCTCCTCCCTCTCCCACCAGCCCCTGGCAACTGCTAATCCATTTTCTGTCTCCATGAATTTCCTGTTCTGGACATTTCATAGAAATTGAATCATACAATATGTGGTATTTGTGTCTGGCT	variant	test		GRCh38	chr12	110916554	110916824	-	["SNV", "SNV", "SNV"]	[136, 163, 227]	["NC_000012.12:110916690:T:C", "NC_000012.12:110916717:T:C", "NC_000012.12:110916781:C:T"]	["ref", "ref", "ref"]
cardiac_neuro_cava_random:REF_MYL2|ENSG00000111245.17|EH38E1644186_rev_tile1-1	ATTACAGGCATGAGCCACTACACCCTGCCCTAGTGTGCTTTATATCAAAGGGGAAACCATTTGGGGCTTCCAAACAGGAAATGAACAGTCGTACCTTTTGTCCTCACTAACATTCAGATTGCAGGAATGCCGTGTCCCATAGGGAAAGAGAAATTCCTGAGGCAAGTGTCATATCTGAACTTGAGATAGTCACCTTCCAGGCAGAAAGCTACACCCGCCTCTTTTCCCAGCCTCTGGCATCAGCTGCCGGCGGTGTGGGTAAGGGATGCA	variant	test		GRCh38	chr12	110917560	110917830	-	["SNV", "SNV"]	[76, 241]	["NC_000012.12:110917636:G:A", "NC_000012.12:110917801:G:A"]	["ref", "ref"]
cardiac_neuro_cava_random:REF_MYL2|ENSG00000111245.17|EH38E3040942_rev_tile1-1	TGGCAATGGACCTTATGAAGAGAACCAAAGTACCAATTAGGCCAAACTGCACACGGGCTTGGATGGACAGGCTCAGAATTCATTTTCCAGCCGTTGCGAGGGCTCACACTGACTCATCCACATTCCCACCTGGCTTTCCAGAGGGAACTATGCTAAAATGATGCTAAAGAGACCAGACTGCTTTCTTTTTTTGTGCGTGTGACAGAGTCTCGCTCTGTCACCCAGGCTAGAGTGCAGTGGCACAACCACGGCTCCCTGCAGCATCAACCT	variant	test		GRCh38	chr12	110918010	110918280	-	["SNV", "SNV"]	[95, 103]	["NC_000012.12:110918105:T:C", "NC_000012.12:110918113:T:C"]	["ref", "ref"]
cardiac_neuro_cava_random:REF_MYL2|ENSG00000111245.17|EH38E3040948_rev_tile1-1	CAACAACCTTTTCACTTGGCCAGTTGGAGCTACTGACTGCTCACACAGGGTTTTAACGAAAATCTATGGTGTGCCTATTAGCTAGGGAAACATTTATTCTGGTGTTGTCAGAGAACCTTGGACAGAAAAGCTCCTCTTGATGTGTGCACTGCACATATGTGGATGCGTGTACATGCACGTGTCTGTGTGCCTCTATGCATGTGCAGACGTGTTTTTGTCTGTGCATGCATGTGCCTACACACACACATGAACACATCTTTTGTTATTAAA	variant	test		GRCh38	chr12	110923288	110923558	-	["SNV", "SNV"]	[44, 205]	["NC_000012.12:110923332:A:G", "NC_000012.12:110923493:A:G"]	["ref", "ref"]
cardiac_neuro_cava_random:REF_MYL2|ENSG00000111245.17|EH38E3040950_rev_tile1-1	TCTGCCACTTTTAAAATAAATTCTTAAATACAATTTTTATTTTTAAAATGTCTGGAAGGAATCTGCTGAAGTTCTGGAATGGCAAAACTAATCTACGGGGCTAGAGGCCAAGAGGTGCTGACTTTCAGGAGGGTTGGCTGGGAAGGGACACTAGGAAAAGCTCTGGGGCTGAAATGTTCTGCGTCCTGCCTCGGGTGGTGGTTACACAGTGTGCACCTGTGTAGAAACTCATCTCACTGGACACTTAGGACACATGCACTTTGCCATCTC	variant	test		GRCh38	chr12	110927151	110927421	-	["SNV", "SNV"]	[87, 119]	["NC_000012.12:110927238:C:T", "NC_000012.12:110927270:G:C"]	["ref", "ref"]
cardiac_neuro_cava_random:REF_MYL2|ENSG00000111245.17|EH38E3040952_rev_tile1-1	TAAGACTTGAATTCCAGGAGCTAAAGTGCAAAAAGCCCCTGCAGAAGAAACGAATTAAAATATGCCTCCAGCAGGGCTGGATTGAAATCTTTAAAAGCCCCAAAGACTGAAAAGATGCTGGCTGTCACCACCTGACAGCAAACGAAAGATAAAAACAGTACTTAATAGTCCAGCTAGCGTGAGAACATCCTGGCATGTTCGGAGTTTTTCCCCATGGTGGCTATTTTGACTTAAAAACAAACAAACATTAATTGGCCGGGCACGGTGGCT	variant	test		GRCh38	chr12	110928282	110928552	-	["SNV"]	[95]	["NC_000012.12:110928377:A:C"]	["ref"]
cardiac_neuro_cava_random:REF_MYL2|ENSG00000111245.17|EH38E1644200_rev_tile1-1	GTCCACCTGAATCTGACTCCCAAGAGAAGCCACCCTCCCCACTTGGTGGCTCTCACTGACGCCTGGGGGCCCTGACACGAGGAGATAGGCTATCACTTGGTGACAAAAGCCATCAGCCACCCGGCTTTGGGCTGGCAGGGCCTGGTATGCCTTTGTTCTATCAAGAGGTGGCTGACTTCACCGCCCTCTTTAAAGGGGCCTTACACCCCAAGGCAAGTTAACCCGCTGTGCTACTTGCTTCCATTGGAGATCATGGTGGGCACTTATGTG	variant	test		GRCh38	chr12	110928720	110928990	-	["SNV", "SNV", "SNV", "SNV"]	[113, 225, 229, 240]	["NC_000012.12:110928833:A:C", "NC_000012.12:110928945:C:A", "NC_000012.12:110928949:T:G", "NC_000012.12:110928960:G:T"]	["ref", "ref", "ref", "ref"]
cardiac_neuro_cava_random:REF_MYL2|ENSG00000111245.17|EH38E1644212_rev_tile1-1	AGAAAATAAAATGAGGTCTTTGGTTTTCCAAACTTCTATAGGTAGGAAGCAAGCCAAGAAAAACCCTCAGCTGCAAACATGGCTGTACTTTATGGAAAATAACAGTGACTCAGAATCATATCTAGGGAACAATCCTGAGTCCCAGTCAAGGAATTGGCAACATTTAGCAACATTTGCCCAGCTGGATTTTAGAATTGTTATGGACCAGTGATTTACCTCCTGTTTTCTACCTCTTTAAATGTGAGTGCCTGTAACAGTTGTCTTGTGCCT	variant	test		GRCh38	chr12	110946289	110946559	-	["SNV"]	[30]	["NC_000012.12:110946319:A:C"]	["ref"]
cardiac_neuro_cava_random:REF_MYL2|ENSG00000111245.17|EH38E3040964_rev_tile1-1	TTCTCTTGTTTTAAGACCCCCAGTTTGTGGCAATTAATTACAGCAACCCTTGGAATCTAATATATTGACCATTCCAAATGCTGGGGAAGAATGTGGAGGAACTGGAACTCTTGTACATTGCTGATGGGAATGTAAGATAGTACAAGCGCTTTGGAAACCAGTTTGGCAATTTTTTTAAAAAAGTTAAACACCTGCTGCAGGATCCAGCCATTCTGCTCCTAGGTATTTACCCAAGAGAAAAGAAAGCTGTGGTAGGCAAAATAATGGCCC	variant	test		GRCh38	chr12	110948114	110948384	-	["SNV", "SNV", "SNV"]	[79, 93, 99]	["NC_000012.12:110948193:G:C", "NC_000012.12:110948207:T:A", "NC_000012.12:110948213:A:C"]	["ref", "ref", "ref"]
cardiac_neuro_cava_random:REF_MYL2|ENSG00000111245.17|EH38E3040971_rev_tile1-1	GGTGGTGGATTTTAACGGCTTCTCTCCGGACGGGAGCCTGGGCCCTACCACCCTCTTCCTGAGACCTGGGCACCTTCGCCTGAAATCACTGGGCTGGAAATCACGTGACCCCCACCCTGGCTGGAGCTGATTGGCTCAAGATGGACTCCTGGCTCTGGCTGGGCCAATCGGATTCTCTCCTCTACTCAAGCTGCACTGAGACCTCTAAAGGAAGGAAATTTGGGCGCCGTGGGGAAGTGGTGTTAGGCCACGTGTGTGGGAAGGGAGAAT	variant	test		GRCh38	chr12	110965613	110965883	-	["SNV", "SNV", "SNV"]	[99, 203, 220]	["NC_000012.12:110965712:C:T", "NC_000012.12:110965816:A:G", "NC_000012.12:110965833:T:C"]	["ref", "ref", "ref"]
cardiac_neuro_cava_random:REF_MYL2|ENSG00000111245.17|EH38E3040972_rev_tile1-1	GAGATGCTGGGATGTTTAGCCACCACCTCTTGTGTCTTGTTGGTTGAGATTTGCTCCTGGGGACATCAACTCCCTGGCACTCTGGCCTGTCCCCATGCACGGACCCAGCGAGCTCTGGCATCTAAAGAATATTAAAAGCCCCCAGCCAAGCAGATGGAAGAACCCCGGGGCTTGCACCAAAACTGTGTGCAGATGGCTCCAGTGAGGGCCTAGAGAAGCTATGGGTTACCAGCAATGACTGCCACAGGTCCCTAATTTAGTGAAGAAGAG	variant	test		GRCh38	chr12	110966779	110967049	-	["SNV"]	[184]	["NC_000012.12:110966963:G:T"]	["ref"]
cardiac_neuro_cava_random:REF_CUX2|ENSG00000111249.14|EH38E3040979_fwd_tile1-1	ACATTTCCTTCCTCTCATTATGCAGTAATTTTTTGCATACTCTCCACCGATTGACTTTTGTTTATTCATCTTTGCAGAAGCTGGTTATTACCTAGGCTTGTGTTTACCGACAGACAGGTTGTGTGAATTGCCCTCAGTACTTCTCATTGTCCACTAAAGTACCGGTTGACCCCAGCTCCTCACCCCAAACGCCACCATTTTATTTGTTATTTATTTATTTATTTATTGAGACAGGGACACTCTGTTACCCTGACTGGAATGCAGTGGTGC	variant	test		GRCh38	chr12	110983883	110984153	+	["SNV"]	[140]	["NC_000012.12:110984023:T:C"]	["ref"]
cardiac_neuro_cava_random:REF_CUX2|ENSG00000111249.14|EH38E1644236_fwd_tile1-1	TCTAGAAGCTGGAAATCCAAAAGCATAGTCAGGTTCTGGGGAGGGCTCTCTTTCTGGCTTGCAGATGGCTTCCTTCTTGCTATGTCCTCACATGGCAGAGAGGGGAGAGAGAGAGAGCGCACACACAGGCTCTCTGGTGTCTCTTCTTATAAAAGCCCTAATCCCATCATTAGAGCCCTGCTTTCATGACCTCATCTAAATCTAATTATCTTCCAAAGGCCCCATCTCTAAATACTATCACCTCAAGGTTAGGGCTTCAACATGTGGATT	variant	test		GRCh38	chr12	111007652	111007922	+	["SNV", "SNV", "SNV", "SNV"]	[44, 79, 128, 148]	["NC_000012.12:111007696:G:A", "NC_000012.12:111007731:C:T", "NC_000012.12:111007780:G:T", "NC_000012.12:111007800:A:G"]	["ref", "ref", "ref", "ref"]
cardiac_neuro_cava_random:REF_CUX2|ENSG00000111249.14|EH38E3040986_fwd_tile1-1	ACTCTGCACCAAATCCATTCACTAGATGATTTCAGACCTTCACAGTTGCCCAGCAAGGAAACTGAAGTCCAGAAAAACAAAGAGCCCCCAGGGTCACACACTAAGTGGCAGAGAGGATGTTTAGTCCTTACATGTCCCTCAAACCAAACAATACTCCACTTCCCTGTTGCAAAATTTATTTTGATCTATTGCAGATATGAGAAGAGGTGAAGAACAACATTACAGCATCTGTACACCTGCAACCCAGCTTAAAAAAATACAAGATGACCA	variant	test		GRCh38	chr12	111018354	111018624	+	["SNV", "SNV", "SNV", "SNV"]	[104, 148, 190, 206]	["NC_000012.12:111018458:G:A", "NC_000012.12:111018502:C:A", "NC_000012.12:111018544:G:A", "NC_000012.12:111018560:G:A"]	["ref", "ref", "ref", "ref"]
cardiac_neuro_cava_random:REF_CUX2|ENSG00000111249.14|EH38E3040995_fwd_tile1-1	GCGCTCCGCGGGCCCGGGAGCCGGCGGCAGGCAGGGCAGCGGCGGCGCCGGCGCCTCTCGGAGAGGCTGCCTCCCCCCAACCCCTCCCCTCCCACCCCATCCCCGGCTGCCTCCCCCGGGCGGGCGCCGAGCTCCCCGCCCGGCGCGCTCCGCCCGCGCCCTCCGGGGGTCGGGGGGGCGCACGGCTCCCGGGCCCGTTGGCGGCGGCGGCGGCGGCGGCGCGGCGGCGGCGAGGGGCAGCGGGTGGCAGGAGGCCGGAGGGCGCCCGAG	variant	test		GRCh38	chr12	111033771	111034041	+	["SNV"]	[35]	["NC_000012.12:111033806:G:A"]	["ref"]
cardiac_neuro_cava_random:REF_CUX2|ENSG00000111249.14|EH38E3041003_fwd_tile1-1	TTCTGTCATGGTAACCTTTCTTCCGGCAGATGGGATTTCAAACGTGAGCACCTTGGCTAGTGCTAAATATATGGTCCTGGATGATGGTAGACAAGGCTGCCCAGAAACTGTGGTTTTCTGTGCTGCTTCTGAAAGGGCTGAATTTCCGGTGGCTTCCTGGCTATCTAATTCAAAGGCCGGGCCTGGCAGAGGTGAAGCATTGGAAGGGGACTCAGGTGGTGACCTGCCTTTGTTCCTGGCCTTGGGATTCAGGGTCCCATCTTCTGTTTG	variant	test		GRCh38	chr12	111039012	111039282	+	["SNV", "SNV", "SNV"]	[58, 79, 151]	["NC_000012.12:111039070:A:G", "NC_000012.12:111039091:G:A", "NC_000012.12:111039163:G:C"]	["ref", "ref", "ref"]
cardiac_neuro_cava_random:REF_CUX2|ENSG00000111249.14|EH38E3041005_fwd_tile1-1	TCTCCAAGCCTTACTTTCTTTGTCTTTAAATGGGACTAATAATAGTCTCCGCCTTCTAGGTTGTTCAGGAAGATCAAACCACTTTGAACATGAAAGTGTTTAGCACAGTGTGGGGCACACAGTTGCTGCCCTGTGAATCTGAGTGACTTCCTATTGTCATTGGTATTTTTAGAGTATGAGAGGAGAAAACCAAATAAACAGCAGCGGCTGGAACTTGCTGGCCTTGCAGGCTGTTTTAGAGATTTCTGAGCAAGTTTTCTCTTCTCTCTT	variant	test		GRCh38	chr12	111041151	111041421	+	["SNV"]	[209]	["NC_000012.12:111041360:G:A"]	["ref"]
cardiac_neuro_cava_random:REF_CUX2|ENSG00000111249.14|EH38E3041019_fwd_tile1-1	CAAAAAAAACAACAGCAAGCAAACACCCCCTCCCCCCACCACCCTGCAGTCCAACATTGCTCCAGGCGTGCAGCCTGAGGGAATGAGTATTTTTTTTCCTCCAGTATCTGTACGTGTGTGAGCATGTGAGACGCTGTGCTAGAGCTCCAGGTCCCAACCAGCATAGGTGGCTCTGGGGCCTTTGGGACATCGCGAGGCGGCACCATCGCCTCCCACAGCCCCGGCAAAGGTTGGCCTCATGGGGCCTGCACTTTGAGATACGGTGGGCTT	variant	test		GRCh38	chr12	111063308	111063578	+	["SNV"]	[192]	["NC_000012.12:111063500:C:T"]	["ref"]
cardiac_neuro_cava_random:REF_CUX2|ENSG00000111249.14|EH38E3041021_fwd_tile1-1	ACCCTGAGAAATAAGGTCCCGCGCAGAGCTTCAGCAGATGTGGAATAGTTCCACCCCCTGCCTCAGATTCTTTTCAGGGCAGCCCATCACGACCCCTCTAGCAAGAGTTACCTGCCCTCCCCACCGATCATACCCTAGTCCAGCAGGGAATGGCTTTTGCCCACTTTTAAAAAGTGGCCTGCAGAGCCTGGCGAAGTCCCTCCCGTGTCCCCAAGCCCACCACACCTGCTTCGTTCTGCATAGTTCTCCCCGCTTTATCTTTGATCTCAA	variant	test		GRCh38	chr12	111067904	111068174	+	["SNV", "SNV"]	[58, 87]	["NC_000012.12:111067962:T:C", "NC_000012.12:111067991:C:G"]	["ref", "ref"]
cardiac_neuro_cava_random:REF_CUX2|ENSG00000111249.14|EH38E3041022_fwd_tile1-1	TTCCTGTGGATGAATGACATCTGTATGAAAAGCCAGCCAGCCGGCCGATTTCTGTCCTTTGAAGACGCTTGTCAGCGAGTGCTGCGGTGAAGTGTCAGGCGTCACCCGGGGTGACTGTGGAGACGCCTGCAACAGTGAGCTTTTTTATTTTTTTCCAGAAAGCCTTCAGCCCAAACTCTGGGCTCTCCGGGGACCCAGGAGCGCATCCATTTTCTGAGGAGATGAAAAGCGATGCTGGTTTGAGCAGCTGGTGTTTTCTCCTGTGTTCCC	variant	test		GRCh38	chr12	111068351	111068621	+	["SNV"]	[220]	["NC_000012.12:111068571:G:A"]	["ref"]
cardiac_neuro_cava_random:REF_CUX2|ENSG00000111249.14|EH38E1644268_fwd_tile1-1	CTTCCTTCCTTCCTTCCTTCCTTCTTTTTCAAGATTTTCTTTACAGCAGTTTTAGGTTCACAACAAAATCGAGAGTTGCCGTATCCTCTCTGCCCCAATATGTGCATAGCCTCCCCCATTATCAGCATCTCCCACCAGAATCGTACATTTGTTACAAATCAATGTACATTGACACATCATTACCCAGAGTCTGTAGTTTACATTAGGATTCATTCTTGGTGTGGTATGTTCTATGGGCTTGGACAAGTGTATAATGACATATATCTGCCA	variant	test		GRCh38	chr12	111070432	111070702	+	["SNV"]	[244]	["NC_000012.12:111070676:A:C"]	["ref"]
cardiac_neuro_cava_random:REF_CUX2|ENSG00000111249.14|EH38E3041024_fwd_tile1-1	TCTCGCCCCACCCCAGGTCTCTCGAAACAGATTGCAAATTTGGTTGAGACTGAATCTGTAACTAAGTCCCCAGGTGATTCAGAGCCAAAGACGTAGGGTAAACACCTGAGTAGAGTAAATTGTGAGGGCCACCCGCCTATTTCGCTAAAGTGGAAGATGGGGCAGGGAAACATTCTAGCTGTTCCCTGCCTGATCAGCTGGGTCAGCTCTCTGCTGTGAGTGAAGATAGAGGCTTGTCTTTGCCCAACCTTGCCTGGGACCCCTCTGCCT	variant	test		GRCh38	chr12	111074273	111074543	+	["SNV", "SNV"]	[134, 186]	["NC_000012.12:111074407:G:A", "NC_000012.12:111074459:T:A"]	["ref", "ref"]
cardiac_neuro_cava_random:REF_CUX2|ENSG00000111249.14|EH38E1644272_fwd_tile1-1	ACAGGGGGCTGAGGGGGTGCCCCTACCTTGAGCTGCCCCTCAGCTCAGCCCAGAGCCTGCCCTGACTTCACAGGAAGCAGCAGCTGAACTTTGGCAGCAGGAGGGAAGTGGGGGGTTGTGGGCACCAGAACCAACTGCATTGATTTCTGGCTGCAGTTCTTGGAAGGCCTGTCATGAGGAAAACAGGCAGCGGGTAAACAGCAGACGGCGGCAGGGCCCAGCAGCTGGGAGGACCTGGCTGGACCTAGGAACCTGTCTTAGCTCGTGGTA	variant	test		GRCh38	chr12	111074559	111074829	+	["SNV"]	[102]	["NC_000012.12:111074661:G:A"]	["ref"]
cardiac_neuro_cava_random:REF_CUX2|ENSG00000111249.14|EH38E1644274_fwd_tile1-1	AGTCTTATATTTTCCCCTCCCAAGTCCTCCTTTCTAATCAGGTCAGCCGTTGACTACGGGCCCCAAAATAATGCCAAGTGCAGCCTTTGCTGCATTGGATTTCTTGCTTGCTTAGCAGAATGGAAACTTTGGCATGGGTATATGTGTGTCCTTAAAAAAAAATCCTTTATTTACTCTGCTCCTGTTTTTATAAGATATGACTCTTAACGAGGCTTTAATTCAAGGTCAAAGAGTCGAGAAGTTGGTGAGAAAACCCGTCGCCCCTCGGGG	variant	test		GRCh38	chr12	111076699	111076969	+	["SNV", "SNV"]	[103, 133]	["NC_000012.12:111076802:T:C", "NC_000012.12:111076832:A:T"]	["ref", "ref"]
cardiac_neuro_cava_random:REF_CUX2|ENSG00000111249.14|EH38E3041032_fwd_tile1-1	CTCACAGCGATGAATTATTTGCAGGTTCACAGGAAACTTCTATTTTAAAAGCAAAATGGTATGAGAGTGGCTGTGAAAGCTTTGCGGCAGCGACGGCGCTGTATAATGAGGGGCCACGTGGCGGGCGGGCTGGTAGACAGCCCGCTGTACCTGCTCTCACTCGGGCTCCGGGGTGCCCACCTTCTGGAGAGGCTGCTGCGGGGTGCAGGGGATTGGAGGGACCTCACCCCCTCTTCTCCCATTCTTCCTCTTCTCACCACAGTGAAGCCA	variant	test		GRCh38	chr12	111084672	111084942	+	["SNV"]	[117]	["NC_000012.12:111084789:G:A"]	["ref"]
cardiac_neuro_cava_random:REF_CUX2|ENSG00000111249.14|EH38E3041034_fwd_tile1-1	GATCAGCATTTAGGCCTTTCATAGTTAATGAGGAACTGTCCAATTTATCTTAGAAACAATTGCTATCCAGGGCCTTTAGTGAAGTGTGCAGTGCCTGGGAGAGAAAGACACTTAACATCACAGAGCTGGGTGCAGACAGGGAGAGGAAGAAGGCTCCTCTTTTAGGACATCAAATTGACTCTGTCTCCGAGGGTTTAAATCCTGGCTCTGCCCTTCCCAGCCATATGCCCTTTGGCCACTTGTTTAGCATCTTGGAACCTCAGTTTCCTC	variant	test		GRCh38	chr12	111086436	111086706	+	["SNV"]	[142]	["NC_000012.12:111086578:G:A"]	["ref"]
cardiac_neuro_cava_random:REF_CUX2|ENSG00000111249.14|EH38E1644281_fwd_tile1-1	AAAGAAAGAAAAGAAAGAAAATGCTATGAAGAAGAAGTCACCAGAGTTTTCTAGCCTGCCAGCTGGTGGCTTCATCTTGATGCAATGCATGTTTTACTAGCAGGTAATACTATTCCTTGAGAAAACACACGCAAGTGCTTTGCACTTAACCTGGCTCACTGGAGCAGCTACTAATTTGATCATTAATCAGAGAATGCTTTTCATTTCTGTGTGTGGCTGTAGAGTCGACTTAGCCATAAGTTGTTTGTTCAGTCATTTTGTTTTGTATCA	variant	test		GRCh38	chr12	111087391	111087661	+	["SNV"]	[74]	["NC_000012.12:111087465:T:C"]	["ref"]
cardiac_neuro_cava_random:REF_CUX2|ENSG00000111249.14|EH38E1644282_fwd_tile1-1	AATGGGAGGAAGTAGAGGGAAAGGCATTCCAGAGAGAGGGAACAGCAAGTACAAAGGCTCAGAGGTCAGAGAGTGCAGGTGCTTTTGGGGAACTGTAACCAGAGCATTCATGCTTGAGCATTAAGCAGGCAAAAAGCAGAACCTAGTCACTGTGGCCCTAGGTCTCCTCTTCAGTTAAAACATCACAAAGCAGGCTGGTGGCCTTTCAGGGGGCTCATGGGCAGATAAGGAGTTTGGACTACATTTTGAGGGTGATGGGAGCCATGGAGG	variant	test		GRCh38	chr12	111089683	111089953	+	["SNV"]	[72]	["NC_000012.12:111089755:G:A"]	["ref"]
cardiac_neuro_cava_random:REF_CUX2|ENSG00000111249.14|EH38E3041037_fwd_tile1-1	AGTGTTCCCACTCCAGCCAGGGCCAGGTGAGCGGGCACCATGGACTGGATAAAAGACAGTCTTGGACTTGGCCCCAGGAGGTTGGCCTCATTGTTCCTGTTTGCGGAGGGAAGTCAGATCCGCAGCCCCAAAGCTGCCAGGGTGTATTTCCCGACTCAGCCGTGCCCTTTTCACAAAGGCCCGGAGGAGACACAGCTGGGGTTGCTGCTGGCGGAGGTCAAGTGCAACCGGGCAGCGTTCACTCCTCCCTGTACAGACCCCTAAGAACAG	variant	test		GRCh38	chr12	111091178	111091448	+	["SNV", "SNV", "SNV", "SNV"]	[151, 191, 220, 226]	["NC_000012.12:111091329:C:T", "NC_000012.12:111091369:A:G", "NC_000012.12:111091398:A:G", "NC_000012.12:111091404:A:G"]	["ref", "ref", "ref", "ref"]
cardiac_neuro_cava_random:REF_CUX2|ENSG00000111249.14|EH38E1644290_fwd_tile1-1	AGGTCTCACTGTTTGCCCAGGCTGGTCTCCTACTTCTGGGTTCAAGTGATCTTTCCATCTCAGCCTCCCAAACTGCTGAGATGACAGGCATGAGCCACTGCAGCTGGTGCATCCACCTTTTAAGCAATAGAAGTGATTTATGTGATACTGTTCAATGCATGTCTGTCTTGCTCATTGTGCCGGAAGTTTTGTGCAGCCTGGAGGCTGTCTTATTTAACCAGGGAGGCTCTCTTGATCTCTGGACGAAGGTAGACTGGCTTAGTTACAGAA	variant	test		GRCh38	chr12	111094688	111094958	+	["SNV"]	[177]	["NC_000012.12:111094865:T:G"]	["ref"]
cardiac_neuro_cava_random:REF_CUX2|ENSG00000111249.14|EH38E3041045_fwd_tile1-1	GGCCTCGGCTGGCACAAGCTGGGTATTCATTTATTCATGCACTTAGCAGCCGCCCATGGGGCTCATGCCTGGTGCAGGGGAAAGGGGGAGCACCGCAGACTGCCTCCTCCCCTCAGGGAGCCCCCAGACAGGAACGGCCAGAAGTGCAGCATGTAGAACCAGCCTGAGAAGAGCTGTCCCTGAGTAGGAGCCGGGAGGCCTCTGGAGTAAGGATAGGTGCTCAATATAGCCTGGAAGGCCAAGGAAGTCTCCCAGAGGAGGCCACCTACA	variant	test		GRCh38	chr12	111098809	111099079	+	["SNV", "SNV"]	[208, 243]	["NC_000012.12:111099017:A:G", "NC_000012.12:111099052:G:A"]	["ref", "ref"]
cardiac_neuro_cava_random:REF_CUX2|ENSG00000111249.14|EH38E3041046_fwd_tile1-1	TGTGTAGCCCTCACATGGGAGAACAGGATTGGACCTGCAGGGATCCTGGCTGGGGTGAGATGGAGTCTCAGGGGAAGGTGGGGGATGTCTCTGCCAGCTTTGGGGCTCCCAGTCTCTCTGATCACCTATTGGGTTTATTGGGCGCCGAAACTGGGGCCTGCACGGATGGTGTAAAATCAGACCCAGGCAGCCTGGGTCAGTGCCCATCATTCAGAGTGACCCTCTGTCCCCTCCATGCCCAGCGGGGCCGATGGGCAGCTAGGAGGCGAG	variant	test		GRCh38	chr12	111099582	111099852	+	["SNV", "SNV"]	[60, 183]	["NC_000012.12:111099642:T:C", "NC_000012.12:111099765:C:T"]	["ref", "ref"]
cardiac_neuro_cava_random:REF_CUX2|ENSG00000111249.14|EH38E3041057_fwd_tile1-1	AATTAGTATTGGCATTTTACTGGGGAAGGTCTTTGAGGTCAGAGACGCCCATAGACAACCAAGGCCACTTGTGATCCATCCATCCCCAGTTGGATGCTACATGCTTTTGTTTTGCTACTTGACATGATACAATCTAGCACAAGGAGCTTGTCACTGCTGTTTGCCTCTTAGCATCTTAGGTTTGAGGGGTGGCAGACAACAAGAGAGTTCACTGAGGGACCTCTTCTTCCCCCAGCAAATCCAGACCAGACAAATGCCATATAATATCCC	variant	test		GRCh38	chr12	111110166	111110436	+	["SNV", "SNV", "SNV"]	[158, 164, 198]	["NC_000012.12:111110324:G:C", "NC_000012.12:111110330:C:T", "NC_000012.12:111110364:A:T"]	["ref", "ref", "ref"]
cardiac_neuro_cava_random:REF_CUX2|ENSG00000111249.14|EH38E3041058_fwd_tile1-1	GTCTTGTCAGGCTCTATCAAGTGAAAAAACAGTTTTGGCATTCATTAAAACAGTGCGAATCCTGAAATGACAATTGGAGCTGGATGGTATTTGGTGCATGAAATCTTCGTTGTGTTCACCAGGATAACTGAGAAGGCTGGGGAGGCGTGAAGGGGGAACCCACACGTTCAAAGGACTGAGTGTTTCATCCCCAAGTCCCTCTTGGATAAAGAAACTGTTCTTACGAATTGGGAAAGTGGGGCAGAGGATGGGGTGCAGGGGAGGGGAAGG	variant	test		GRCh38	chr12	111110690	111110960	+	["SNV"]	[224]	["NC_000012.12:111110914:G:A"]	["ref"]
cardiac_neuro_cava_random:REF_CUX2|ENSG00000111249.14|EH38E3041059_fwd_tile1-1	TAAAGCACACCACACTCTGAGTAGCAAGGCTCTGTCAAATAACAAGAAAACCCAACAGTACAGTTGGCCAATTGCTGGGCCTTTCTGGACTTGAATTACAGAGTTTGAGTCTTGCTAACGGCAGCAAGTCCCCTAAAGGCAAATTTGCCTTTAAAAAAAAAAGAAATGAAAGCTTTGAACTTGCAGAAGCCTCTTGCAAGGGGAAACGGTTCTCCCACGGGGCTTCTCCTTTCTTTTTCCCTCAAAGAACCCACAGACATGTTTCTCAGG	variant	test		GRCh38	chr12	111111699	111111969	+	["SNV"]	[58]	["NC_000012.12:111111757:T:C"]	["ref"]
cardiac_neuro_cava_random:REF_CUX2|ENSG00000111249.14|EH38E3041060_fwd_tile1-1	GAAATCAATGTTTGCTGCATTAATTGCATGATGCTGAAACCCCGCTTTTTATTTCTGACTCGCAGAGCTATGGCCTAAGAAATCTCTCTTAAGCGGCGTTCTGGGGCTTTTGCTGTTTCCTTAATCTGTCTGGGCGTGGGGAAGGAATTGCTTCATCATGGAGGTGTGACACAGGGGGACGTGGGGGGAACTTTTGGACAAGCTGTGTGCTTTGGGGACCTAATGGGGAGGGCCTGGGAAGCCCACAGCAGGACTTGAGGATCTGGCTTC	variant	test		GRCh38	chr12	111112388	111112658	+	["SNV", "SNV", "SNV"]	[61, 115, 164]	["NC_000012.12:111112449:G:A", "NC_000012.12:111112503:T:C", "NC_000012.12:111112552:T:C"]	["ref", "ref", "ref"]
cardiac_neuro_cava_random:REF_CUX2|ENSG00000111249.14|EH38E3041063_fwd_tile1-1	TTTTCTAAGCTTTCCCACCAATGTGGAGAAGTACAACTCCAAGCAAACTCAGTGTGCAAAAAAACATGGGCTATCAAAGGAGAAAACATGTTAGGAAAATTGAGAAAGTTTGCCATGAGTTAAATCACCCATCTCCTAATCTGGGCTCCTATCAGATTGCAAAATGGGTGATTTAATTCATGGGAAACTTTCTCAGTTTTCCCAACAATAATCTGGAAGGAACAGCAGCAGAGGGCAAACCTTTTCTCTAGAGGGCCAGATGGTAAATAT	variant	test		GRCh38	chr12	111118869	111119139	+	["SNV"]	[198]	["NC_000012.12:111119067:T:A"]	["ref"]
cardiac_neuro_cava_random:REF_CUX2|ENSG00000111249.14|EH38E1644307_fwd_tile1-1	AGGCTGGCCCCCTAGTCTGGGATCTTCTGGAAAGAAACAAGTCAGGGAAAAAAGTTATGCACCAGGGGAGATCCTGCCAATTTGCACGAGCAATAAATAATGTCCAGAGAGCAAACAGCCACCGGCTAGTTGCTCGTGGCTGCAGATATTTGATATGGGGACACAAGTCAGTGCATGCAGTGAACTTCAAATGGGGCAGGGGACTGACCCACCCCGCCCTGTCACAGGCTGCTTCTTTTAAACAATAATTATTAAAGAAAGGAAGTTGCA	variant	test		GRCh38	chr12	111122638	111122908	+	["SNV"]	[158]	["NC_000012.12:111122796:G:A"]	["ref"]
cardiac_neuro_cava_random:REF_CUX2|ENSG00000111249.14|EH38E1644310_fwd_tile1-1	CAGAATAATGTTTGGCCAAATATCTGGCTACCCCATGACCCAGTCAAGCTGACACATAAAATTAACCATCACAAGTCCACCCCTTGTCAACTTGGCACCCATATGCATCTCCTTAAGCCATGTTTAATCTCCAAGTAAAGATAATAACAAGGTCATAATCCCACGTAATGTGATACAACTATCCTGTGTACAACCAAAAATGCACTAACTCCTTCCTTGGAAGAGGAAGTAAAGGACTTCAGTGATGTTTACTCTTTTCCTTGATACCCT	variant	test		GRCh38	chr12	111126712	111126982	+	["SNV"]	[116]	["NC_000012.12:111126828:G:A"]	["ref"]
cardiac_neuro_cava_random:REF_CUX2|ENSG00000111249.14|EH38E3041068_fwd_tile1-1	ACCTGACCTCTATAAGCCCCTACTCTGACTGGAGGGCTACGGTGACATTTTGGGTCTCCTGGAATCAATGTCAGTTCTGAGCCACTGTCCAGTAGTGACTGAATGTTCTGATTACTTCCTTTTCCTCAGTGCACAGTCACTCTGGTAAAAGGCTGCAGGTTCCTTTGTGGGGGGCTGGGAGAAAAATTAACAGTATAAACTTTTGGCAGTATACCAAGGTCCTCCCTTAAGGGGACCCGGCCTCCCCTTCATTCAAAGGGTTCTGGGTCT	variant	test		GRCh38	chr12	111129946	111130216	+	["SNV"]	[110]	["NC_000012.12:111130056:A:C"]	["ref"]
cardiac_neuro_cava_random:REF_CUX2|ENSG00000111249.14|EH38E3041070_fwd_tile1-1	AAAGAGGTTTCATTGGACTTACAGTTCCATATGGCTGAGGTGGCCTCAGATTCATGGCAGGAGGCAAAAGGCACTTCTTACATGGCAGTAGCAAGAGAAAAAAAATGAAGAAGCAAAAACGGAAACCCCTGATAAACTCATCAGATCTCATGAGAGTTACTATCATGAGAACAGCACAGGAAAGACTGGCCCCCATGATTCAGTTACCTCCCTTTGGGTCCCTCCCACAACACGTGGGAATTCTGAGAGATAAAATTCAAGTTGAGATTT	variant	test		GRCh38	chr12	111133351	111133621	+	["SNV"]	[29]	["NC_000012.12:111133380:T:C"]	["ref"]
cardiac_neuro_cava_random:REF_CUX2|ENSG00000111249.14|EH38E3041081_fwd_tile1-1	AATGAATGAAGATGACTCCCGGGCTCCTGGCCTGAACAGCTGGGTGGACTCCGTGCCGCTTCCTGCCATGGGGAAGATGCAGGGAGGAATAGCGGGAGCAGATGGGACGTGAGAGTGCAGAGTTCCCTTTTGGCTATGGGTTTGAAACCTGAGATGCCCATGGTCTCCCAGAGGGGTTATCAGGTCCGCAGTGGGTGGGTGGTGGAGCTCAGAGACCTGGGGGCTGGAGGTGAGCCCTGGGCTTGACCACAGACGGGGCAGACTGTGTCT	variant	test		GRCh38	chr12	111160827	111161097	+	["SNV", "SNV"]	[57, 86]	["NC_000012.12:111160884:G:A", "NC_000012.12:111160913:G:T"]	["ref", "ref"]
cardiac_neuro_cava_random:REF_CUX2|ENSG00000111249.14|EH38E3041083_fwd_tile1-1	TTTGAGACGGTGTGTCACTCTGTCACCCAGGCTGGAATGCAGTGGCACGATCTCAGCTCACTGCAACCCCTGCCTCCTGAAACCCAGTTCTTCTGATGACAAAGCCTGGGTTCTTTTCAACATCCTCTCCACTTGCTGCAGAAACTGCTCAATGATTCCAGTCTTCCCCATTCTCCGACAGAAAGAGGAACTTTGACATCACTTCCTCTTATGTGTGGTGTGTTGGAAAGATGAAAATAGCAGGTTGTTCCTCTCCGTGGCTGGGTCCCT	variant	test		GRCh38	chr12	111170568	111170838	+	["SNV", "SNV", "SNV", "SNV", "SNV"]	[44, 47, 112, 134, 232]	["NC_000012.12:111170612:G:T", "NC_000012.12:111170615:C:T", "NC_000012.12:111170680:C:A", "NC_000012.12:111170702:G:C", "NC_000012.12:111170800:G:A"]	["ref", "ref", "ref", "ref", "ref"]
cardiac_neuro_cava_random:REF_CUX2|ENSG00000111249.14|EH38E3041084_fwd_tile1-1	GGGAGTGGGGAAGCGCCAGGTAGGGTCCAGCAAGGTGTTCTGGTTGCCCTGGTGATGCCTCTTGGGCTGTGACCCAGAGTGGCGTTGGCATCCAAGGAGAGAATAGGTGCTGGTAACACCTGGAGTCATCCCAGCAGGTGTCAGTGGCTGATTCCACTTGGGGGTGACAGAGATGGAGAAGTTGGGCAACCCCCAGTCTGATGGACGGGGTGCAGAGTATGGAAGGAAAGCCTCGAGTTTGACCTTCACACACACCTTGACCTTGTTGGC	variant	test		GRCh38	chr12	111170994	111171264	+	["SNV"]	[83]	["NC_000012.12:111171077:G:A"]	["ref"]
cardiac_neuro_cava_random:REF_CUX2|ENSG00000111249.14|EH38E1644334_fwd_tile1-1	CGAGAGGGGTTTCTTATGCACCAGTGGGAGTGGGTCTCTCTCTGACCCAATGCAAGCAGCCCGGAGACATCTTGCTTCCTTGTTTCCATGGCTTGTGGGGAAACCCCGGTCCCGTGTCCCTGTGCACGCAGATGGCTAGTGGCTCAGTGGGTCTCCGGAGCACAGCCACCTGACACATCTGGGGCTATGGGACGGAAAAGCCCAGAGTGCCCTCTCTGAGGAGTCATCCCAGCCTGTGGCCACAGTGATGCTGAAGGGGTTTGCAGGCCA	variant	test		GRCh38	chr12	111171415	111171685	+	["SNV", "SNV"]	[33, 141]	["NC_000012.12:111171448:G:T", "NC_000012.12:111171556:G:A"]	["ref", "ref"]
cardiac_neuro_cava_random:REF_CUX2|ENSG00000111249.14|EH38E1644345_fwd_tile1-1	GGTGGGCGAGGCTCCCCTGAGTTATTGAGGGAAGAAATATGGCCGAGAACCCTTTCTGTAAAAATAACCTCCCGGGCTCCTCCTTTATGGGTGAGGGAAAGTGCTTAAAATGCTTAGAGGGAATAAACAGCTTTTAATGAAGTTACATTGCCACATAATGGGTATCATAAAATTGCCTTCATACTACAGGGTCCCAGGATGGCATTTATTATCGACTGCGCCGGAATAGTCTTTGCAGAGCTCCGGCAGCTGCAGAGAGAAGAATGCAAA	variant	test		GRCh38	chr12	111180806	111181076	+	["SNV"]	[50]	["NC_000012.12:111180856:C:G"]	["ref"]
cardiac_neuro_cava_random:REF_CUX2|ENSG00000111249.14|EH38E3041092_fwd_tile1-1	CTCAAATTTGGCGTCTGAGAAGCTGCACTAATCTTTAACTGTTGTGAACATCTCTACCTGCTGGAGAATTAGATCCTGATAAGGAATGTATGAAAGGAATCGGGGCTTATCTTAATCACACACCGGGCCCCAGCACTGCCCGAGCCGGCGAGGGCCTCTGTGCACCAGCTCCATTGCCAGGCAGGCCTGCGCAGATCTATAAATTGATGGAATTCAAAGCCTCCAGCATCGATTACCGTTATAACAAACAGTGGTGCACAGAATGTCTGA	variant	test		GRCh38	chr12	111181461	111181731	+	["SNV", "SNV"]	[73, 174]	["NC_000012.12:111181534:T:C", "NC_000012.12:111181635:T:C"]	["ref", "ref"]
cardiac_neuro_cava_random:REF_CUX2|ENSG00000111249.14|EH38E3041093_fwd_tile1-1	GGGGGGACATTTGTTTAAAAATGTGCAAAGGGAAGACTTGATGCAAAGATGTTTCAGGGCAGGGTCGGGGGATAAAAATCAATCTCTGAAGCCCTCCCGAATGACTGTGATGGGTTTAATCTGTGTTCCGTTCCCTTCCACATAGAGCAGGACCTAACTAGAGACATGCCCCCATCCTAGGGCCCCGGGGAGGTTATCCATAGTGATCAGAGCTCAAAGGTTGGCACCACTTGAAATAATTAATTCCTCTAAACAGAGGACCACTTCCAC	variant	test		GRCh38	chr12	111182044	111182314	+	["SNV"]	[186]	["NC_000012.12:111182230:G:A"]	["ref"]
cardiac_neuro_cava_random:REF_CUX2|ENSG00000111249.14|EH38E3041099_fwd_tile1-1	TCTCTGTGCCTCAGCGGTGCTCATCAGCGAAACAGGAATAATAACAGCACCCCCCTCCTGGGGTTCTTGTAGCACAGGGCCACGCACGTGATAAGCACAAAATAAATGGAAGCCGTCACTGTTATTATTCTCTCCATCCTGCATAATTAACAGGCTAGACCCGAGTTTGCAAACTGGCAGGCCGGGGTCCAACTCCCCAGTAAATCTGTTTTGTTTGGCACAAACTGCATTGTTAAAATTTTTGTCTGAACTTGTTGCCAGTGATTACAG	variant	test		GRCh38	chr12	111194196	111194466	+	["SNV", "SNV"]	[118, 182]	["NC_000012.12:111194314:C:T", "NC_000012.12:111194378:C:T"]	["ref", "ref"]
cardiac_neuro_cava_random:REF_CUX2|ENSG00000111249.14|EH38E3041110_fwd_tile1-1	GCAGTCCACCAGCCTGTCGTCCTGCCAGTCCCCAGAGAGAGGTGATGCCCTGGCTGCATTTTGCAGCAGTGAGAGTCCTAGATACAGAGAGGCCACAGGTCTGCCTAAGCTCACAGAGCTGGCAAGCAAGAAGGTCAGGACCTGAACCTAGTCTGCCTGCCAAATGCTGGCTCTTGGCCTGCCTCAAACTAAAAAACCAACCACTGCCTGGGCTTTCTGGAAGCCTGAGCTACGGAGCTGCCAGGTGGGCCTGATGTCCCACAGTTGTAA	variant	test		GRCh38	chr12	111204058	111204328	+	["SNV"]	[29]	["NC_000012.12:111204087:C:G"]	["ref"]
cardiac_neuro_cava_random:REF_CUX2|ENSG00000111249.14|EH38E3041111_fwd_tile1-1	TTTACATACGGCGCAGGGAGTGATGGATGGCTCTGGTAACCCGGGCTGTCTCCCAGCCACGGCTCAGTTATCCATCTCGGCGGGCTGCGGAGCCATCCGTCTTGTCTTGTCTTGTCTCCTCACTTATGGCAGGCCGGCGGGTGCCCTCCATCCCGGGTCATCCCCCAGCCCCCTCCCAGAGCTGGCCCTCTGAGGCCCCTCTGAAGGCGACACTCCCAACCTGCCCCGCAGTAGATAGAACAAGTCCCTTTGCTCTGAACATCCCCTGAA	variant	test		GRCh38	chr12	111205043	111205313	+	["SNV"]	[80]	["NC_000012.12:111205123:C:T"]	["ref"]
cardiac_neuro_cava_random:REF_CUX2|ENSG00000111249.14|EH38E1644364_fwd_tile1-1	TACCTGCCCATAAGTCTTCAACCCATCTCTTCCTTTTCTGCTCTGTCTGGGGCAACCCCTCCCCACCCTATCTAGTCCCTCAGTGCCTCCCATGGGGATTACTGGTAATTGTGGCTGATTGTGATGGGGGAGTCACACCAGCAGATCTCACAGGAAACTGGAGGATTAGGGTTGGAGTCTCGGGACACATGGTTCTTAAGGTTTCCCTCTTACGTGCCGGGGAGAAGAATACATAGGAGTTTGCCAGGCTAGCCCAAGTTGCTGGGAACC	variant	test		GRCh38	chr12	111216875	111217145	+	["SNV"]	[190]	["NC_000012.12:111217065:G:C"]	["ref"]
cardiac_neuro_cava_random:REF_CUX2|ENSG00000111249.14|EH38E3041123_fwd_tile1-1	AAAACAAAAATCTCCGGATTCTTAAAGATTGGCTAACATCAATCATTTTTAAAACCTGAGCAAAACAAAGTGCATGTGGAATTTGGACCACAGACTCCACGTTTGCAAAGTTGGACTTAGAGGAATGGACTGTGGGTGTTGTCTGGCAAGGCGAGGTCCTTTCTCACCTCTCACCTTTGTATGCAACTGCTCTCCCTCCTGTTGAATCAACGGCCTGCCTCTCTTGTGTGAGCCTGTGCCTCTTCCTCCTTGAAGCCCTCCTAGCTGTGC	variant	test		GRCh38	chr12	111246563	111246833	+	["SNV", "SNV"]	[93, 165]	["NC_000012.12:111246656:A:G", "NC_000012.12:111246728:A:G"]	["ref", "ref"]
cardiac_neuro_cava_random:REF_CUX2|ENSG00000111249.14|EH38E1644378_fwd_tile1-1	TGTGGATTTACTGCTAAAAAAAGCCCTGGCTTATACAATTTTAACAATAGAAAAATGATCTTTGTGCTTCGGTGCATGGATGCTTCGAGGAAAACAGGCAGTCTGTTCAGGTAGCTGGTGAATTACAAATGAGTGATTCCCCTTTGTTTTGAGTGACAAGCAATTTAAATGCAGTCTTACGTGGAGGCCTGGAAATTGTTTTTCCCCCAGAAGAGAGAGAACGAGAGGAAAAGGAAAAGGGAAAAAAGCTTCCTTTTGGAACTGAGCGAT	variant	test		GRCh38	chr12	111251104	111251374	+	["SNV"]	[213]	["NC_000012.12:111251317:A:G"]	["ref"]
cardiac_neuro_cava_random:REF_CUX2|ENSG00000111249.14|EH38E3041128_fwd_tile1-1	AGGGTGTTCCTGTCATAGGGCAAATCTGTCATTCTGGGCACTTTGCTGCTGCCCTTCTGTGTGGTTGGGCAGAGCCATGAGACAGAAACACACAGCCTTTTATTGAACATGGCCTTTTATGCCAAGCTCACTTGTTCTCAGCATGTGGGTGAAATGCATTGAGTTTCAGCCCTTGGAAAAGATATCCTATGTGATTAGAAGAAGAATTTTCTGATTTATTTGAAAGCTTTCATCAGCTTCCATGGGACTCTTTGCTGCATGTTAGCTCAT	variant	test		GRCh38	chr12	111257829	111258099	+	["SNV"]	[181]	["NC_000012.12:111258010:A:T"]	["ref"]
cardiac_neuro_cava_random:REF_CUX2|ENSG00000111249.14|EH38E3041129_fwd_tile1-1	GACAAACTGGGGCCAAGAGATGCTCATAGTGACATTAGGCCCAGTACCAGGTCAGGCTCTGATGCCATCAGGAATTTAAGGACCGCGGTGGCTCACGCGTGTAATCCCAGCACCTTGGGAGGCCAAGGCGGGCGGATCACCTGATGTCAGAAGTTTGAGACCAGACTGGCCAACATGGTGAAACCCCGTCTCTACTAAAAGTATAAAAATTAGCCAGGCGTGGTAGTGCATGCCTGTAATTCCAGCTACTCAAGAGGCTGAGGCAGGAGA	variant	test		GRCh38	chr12	111258154	111258424	+	["SNV", "SNV", "SNV"]	[98, 133, 164]	["NC_000012.12:111258252:G:A", "NC_000012.12:111258287:G:A", "NC_000012.12:111258318:A:C"]	["ref", "ref", "ref"]
cardiac_neuro_cava_random:REF_CUX2|ENSG00000111249.14|EH38E3041131_fwd_tile1-1	AGCCTGGGCGACAGAGCAAGACTCTCTCTCAAAAACAAAACAAAACAAAACAAAACAAAACAAAAAACCTGCAGATGTTTTCTTGTGGAAAAAAAAAATGATGAAATTTGCTTGCAGACACAGATGCCATGGTTACACGTGACTCTTTCTCTTGTTGTCTCCAAAGGTGGTGGCCCTTAGTAAGAGAAGTCAGGAGGCGGAGGCTGCTTTTCTGAGTGTTTACAAGCAATTAATTGAAGCACCAGGTAAGAAATGCTTGGGCTCCGTAAT	variant	test		GRCh38	chr12	111263594	111263864	+	["SNV"]	[138]	["NC_000012.12:111263732:G:A"]	["ref"]
cardiac_neuro_cava_random:REF_ALDH2|ENSG00000111275.13|EH38E3041437_fwd_tile1-1	CAGCCTCCTCAGTAGCTCGGACTACAGGCACATACCACCATGCCTGGCTAATTTTTGTATTTTTAGTAGGTATGGGGTTTCACCACTTCGGCCAGGATGGTCTCAATCTCCTGACCTCATGATCCACCTGCCTCGGCCTCCCGGAGTGCTGGGATTACAGGCATGAGTCACTGCGCCCGGCCTTTTGTTTGTTATTTTTTGAGATGCAGGTTTGCTCTTGTCGCCCAGGCTGCACTGCAGTGGCATGATCTTGGTTCATTGCAACCTCCG	variant	test		GRCh38	chr12	111719369	111719639	+	["SNV"]	[88]	["NC_000012.12:111719457:C:T"]	["ref"]
cardiac_neuro_cava_random:REF_ALDH2|ENSG00000111275.13|EH38E1644722_fwd_tile1-1	TATTTCCTAGCCGGCTGCCAAGTTTTCTCCCTGCTCTGCTCCAGTGACCTGGGAAAAGCTTAATAGACTGCCCATTTTAGAGTCTCCACACTGAGTGTCCTCAGCCTGTCTCTCAGGAAGCCCTTTGACATGTTTTTAAGATCCTGTGAGCCATCGTTGTGGCTTCTGGTTTCTCTCGGCCCAGAGCTAAAACACCCCACCTGTTTGCCACCAGACAGAAAAATGTCTGTTTGTTCAGGCCTTTATTCCTCTTATCTTACTGTGCACTCC	variant	test		GRCh38	chr12	111741339	111741609	+	["SNV", "SNV", "SNV"]	[144, 154, 197]	["NC_000012.12:111741483:T:C", "NC_000012.12:111741493:C:T", "NC_000012.12:111741536:C:G"]	["ref", "ref", "ref"]
cardiac_neuro_cava_random:REF_ALDH2|ENSG00000111275.13|EH38E1644730_fwd_tile1-1	ATTGTCACAAACCACTAGGAGCTTCAGCTTAAGGTGGCATTATTATGTTTTTATAAAAGGAATCACAGAATAGTCATTTGCCATTATAAATCAGTGATTCATTTTCTGTGTTTAACAGGCTGTTTCCTGCCGTCCTTTTCCCTTTAACCATGTCCCAGTAAGAAGGCTAAATAAAGGGCAGGGACATTGCCAGCAGATAACCCAGACTGAGGTGAGGAATAAACACATCCAAGGAAAATGACTATGGCTATTGCTCACAGTGATCGTTTG	variant	test		GRCh38	chr12	111748892	111749162	+	["SNV"]	[234]	["NC_000012.12:111749126:A:G"]	["ref"]
cardiac_neuro_cava_random:REF_ALDH2|ENSG00000111275.13|EH38E3041457_fwd_tile1-1	GGCCAAGGGGGTTCTGGGACAGAGTCTGGAAAGCTGGTCTTCAGGCTCTCAGTCCCAGGCTGGGCAGGCACGGTCACTTCACTTCAGCCTTTCAGTCCCTCTCTCTCTGCCTGTGGGAATCTGGACACATTTTGGGAGGCCTCCCAAGGCTGTGGGACGTGCTTGCTCTGGCAGCTGCAGGGTTCCTGTCTGGCCTCCCTGGTGAGCAGAGGGGCGGCCACGGCGGGCGGTGGCCTAGAGACCCAGGACCTGGGCGCCTGGGAAAATGGA	variant	test		GRCh38	chr12	111756695	111756965	+	["SNV"]	[227]	["NC_000012.12:111756922:C:T"]	["ref"]
cardiac_neuro_cava_random:REF_ALDH2|ENSG00000111275.13|EH38E1644738_fwd_tile1-1	TCGCCATTACACTTTGGAGCACAATCTCTCTTCTCTGAGGAGAGTGGAAATGCTTACTCACTTGCAGTCTGAGCTCCTTGAGAAACCCAGCGACATGCAGAGGTGAGCCAGGGGCAGTGAGGCCCCAGCCTGCTCGTCTCATAACTCGTGGTGGGGTAGCCAAAACTCGTCTCAGGTTAGACCAGACGGGCAGGAACCATCCCCCCCGGCTGCCACCTTGCAGAGGTGACCCTGTGGGAACTGCCTTCCCTGAGAATGGCCAGCCAGGAT	variant	test		GRCh38	chr12	111757395	111757665	+	["SNV"]	[75]	["NC_000012.12:111757470:C:T"]	["ref"]
cardiac_neuro_cava_random:REF_ALDH2|ENSG00000111275.13|EH38E3041460_fwd_tile1-1	TCAGAGTTCCCCAGGGATGCCTCGGGCGTGCCAAGGCTGTCACTCAGAGACCCCTCTTGTTGGTATTTCTGCTGCCCTCCCTGCTGCGACATAGGTACAGATTTCTCCCCTTCGTCCATTTTACCAAAATGGATGCGCGTTGGGACAGGTGAGTCCCGGACTCCAGCGGCCTGGGGCCCACACCTGCAAGTAACCTGGGACAGGGTTTCTTTTAATCAAGTTGACTGAGTGGAGAAATGGCCCAGGGGATTTTCTGTCCTATCAGTGTTA	variant	test		GRCh38	chr12	111758671	111758941	+	["SNV", "SNV", "SNV"]	[56, 135, 138]	["NC_000012.12:111758727:T:C", "NC_000012.12:111758806:C:T", "NC_000012.12:111758809:G:A"]	["ref", "ref", "ref"]
cardiac_neuro_cava_random:REF_ALDH2|ENSG00000111275.13|EH38E1644742_fwd_tile1-1	GATTTCAAGTGATCTGCCTGCTTCAACCTCCCAAAGTGCTGGGATTATAGGCGTGAGCCACCGTGCCCAGCAGGGACAGGTTTTAATCAGTCATAAGCCATTGCTTTAGAGAGCAGGGCCCAGCGGGAACTGAGCTCCACTTGGATTTGTGCGGAGGTGATGGGAGGGGTGGTGGTTGGGAGGGGGGCTCAAGAGTCAGGAAGGGGAACCAGAGAGAGCAGGAAGGAGTGTGGTTGGCGTGACACCTGTCTGGGTTTGCTAACTGGCGCT	variant	test		GRCh38	chr12	111759232	111759502	+	["SNV", "SNV"]	[123, 244]	["NC_000012.12:111759355:C:T", "NC_000012.12:111759476:C:G"]	["ref", "ref"]
cardiac_neuro_cava_random:REF_ALDH2|ENSG00000111275.13|EH38E3041462_fwd_tile1-1	GCCCTGGCTGCCTGTGGAGTGTCAAGCCAGCTGTGTGTCCGAGAGAGAGAGAGATTGTGTGTGTGTGTGTGTGTGTGTGTGTGTATGTGTGTGTGTGTACATATGCAAACAAGGAGGGCAGAGCTGGGGCTCAGGGCTGACCATATTTTTCCTCCTACCTGTGAGGGCAGATGTCTTACTGTGTTTTGTTTTGTTTTGCTTTTGAGACGGAGTTTTGCTCTTGTTGCCCAGGCTGGAGTGCAATGGCATTATCTCAGCTCACCGCAACCT	variant	test		GRCh38	chr12	111761236	111761506	+	["SNV", "SNV"]	[39, 207]	["NC_000012.12:111761275:C:T", "NC_000012.12:111761443:C:T"]	["ref", "ref"]
cardiac_neuro_cava_random:REF_ALDH2|ENSG00000111275.13|EH38E3041468_fwd_tile1-1	GTCTTGGTTATCAGATTATCTCTGCAGCTGATCTCCAAACCTATTTCCCTTCTTCCTGGCACAGGGGCCACTCATTTCCCAGACTCTTTTGCATGGAGGCATGGTTGTGTGATTGAAATCCAGCCAGGCGAGCAGGCTCAGCCCACAGAAACCTCCCATGGGCCACCCCCATGCCTTTTCTTCCTCTGGTTTGTGTGGAATGGTGCTGAGCCCCCAGGGCGACTTTGGTGGAATCTGGTGTTGAAATCAGAGTCCCACCGCCGGGCGCGG	variant	test		GRCh38	chr12	111765729	111765999	+	["SNV"]	[202]	["NC_000012.12:111765931:G:C"]	["ref"]
cardiac_neuro_cava_random:REF_ALDH2|ENSG00000111275.13|EH38E3041473_fwd_tile1-1	AGTAATACTTTGGAATATTTTTTGTTTTGATCTTTGAGTTTGGTTAAAGTTCTAGACTTCACAGAGGCTGAAATTGGTTATGAAAGAGTTTGTTTTGTTTGTGCCAGTGCATGTTGGCTGCCTTCTCTGACTTAAGCTTTTTCTCCTATAAATGGAAAGGCGCTCTGAGGGTTAGGTTCACACAGGCCCTCATCAACCAGTCACTTCATAGTTAATCACAGCTCCTGTCCTGTCTGCACAGCCTTTGTGCAGCACTGTTCTAAGCGTCTA	variant	test		GRCh38	chr12	111767760	111768030	+	["SNV", "SNV"]	[76, 82]	["NC_000012.12:111767836:G:A", "NC_000012.12:111767842:A:G"]	["ref", "ref"]
cardiac_neuro_cava_random:REF_ALDH2|ENSG00000111275.13|EH38E3041479_fwd_tile1-1	TAAGAATGTATTAATAAACATTTAAGGGACAATTGAATAGAATTTTAAAATCAGAGAGGAGGAGCCATGTTTGTATTGTTCACTTTTGCATTCCTGGCACCTAGCACCTTAGCATAGGATCACTGTTGGGTAAATATTTATTGAATAATGAATGGTTGCCATTTACGAAACCATGTTTACAGTTTTGTGCTCCAGAAGTGAGGTAAAGGGTTGCTTAATGAGAACCCAGTATTTCTACTCAAAAGGACCTTATTGCAAAGTATTTGGAAG	variant	test		GRCh38	chr12	111773710	111773980	+	["SNV", "SNV"]	[139, 140]	["NC_000012.12:111773849:A:G", "NC_000012.12:111773850:T:C"]	["ref", "ref"]
cardiac_neuro_cava_random:REF_ALDH2|ENSG00000111275.13|EH38E1644764_fwd_tile1-1	GGAGTGTCCCGAGCAAGCCTGGGGAGATGACTGCCCCTCGCCTTGATCCCCAACTAACCTGGGGTTCTGGATTATGTGTGGGGAAGAGGGAATGTGTGTGGCATTCCGTGTTTGTCTTGAACTTTACTCCCTGGAATCTTGTAATACAAGCAATGGCATCTGCTTTCCATCGGACATAATCACCTAACCGCAGATTAGCAAGTGAAAGAGCACATGCCGTTGGGATCATCCCAGGCTGCAAAACCGCGCCATTAGCTTGCTCACTCTTTG	variant	test		GRCh38	chr12	111774218	111774488	+	["SNV", "SNV", "SNV", "SNV", "SNV"]	[52, 169, 198, 216, 229]	["NC_000012.12:111774270:A:G", "NC_000012.12:111774387:T:C", "NC_000012.12:111774416:C:T", "NC_000012.12:111774434:C:A", "NC_000012.12:111774447:C:T"]	["ref", "ref", "ref", "ref", "ref"]
cardiac_neuro_cava_random:REF_ALDH2|ENSG00000111275.13|EH38E3041483_fwd_tile1-1	GGGAGGATGGGTTGTTGAAAATGCAGCCTGGTTCAACAGTGAAGGGTGATTGAGAACATTCTGGGCTTTGAAAGGCAAACATGCCAGGGAGTGGTCTTTCCAGGATCCTAATCTAAATCAGAGGGGCCAGCCCAGCGAGGAAGGGGTGGGGCTGGTGGGGTTTTAGCCAGACTGGCCCACCTCTCCCCTTCCTACTTCCTGATCTTTGCAAAATAAAGTTTAAAATCCAGGACAATTTAGTATGCTTTGGTGCAGGGAACAACATAAAGA	variant	test		GRCh38	chr12	111775981	111776251	+	["SNV"]	[179]	["NC_000012.12:111776160:C:G"]	["ref"]
cardiac_neuro_cava_random:REF_ALDH2|ENSG00000111275.13|EH38E1644769_fwd_tile1-1	TGCATTTTTAGTAGAGACAGGGTTTCACCATGTTGTCCAGGCTGGTCTCGAACTCCTGACCTCAAATGATCCACCTGCCTTGGCCTCCCAAAGTGCTGGGATTACAGGGATGAGCCACTGTGCCTGGCTCAGAATCAAAATGTGAAATCAACGTGTGTTGAGTCAGTAAGTAAACCATAAAGATGGAGATTTGGGAATCAGAATTCCAACCTCCTTGAAGGCAGACCTGGGCTATGGCTGGAGGTTGGAGTTGGGAAAAACACAGGCCTT	variant	test		GRCh38	chr12	111776855	111777125	+	["SNV"]	[32]	["NC_000012.12:111776887:T:C"]	["ref"]
cardiac_neuro_cava_random:REF_ALDH2|ENSG00000111275.13|EH38E3041488_fwd_tile1-1	TGAGCAAATGGAGGGGCTTTGGCTCTCTGACATTGGCCTCATGAGGAAGGAAGTCTTTCCCCCAGATGTGGCTTGGTTGGGTGATGGCCTGGTCTGAATTACATTCTAGAGGCGGAACCGTCTTGGGACCCGCCCTCCTCCCTGACCCCGTTTTTTATCACTTCCTTTCTGGTTCACCAGTAACTCTGGCCACCTTTGCTTTTTCTCAAATCTACCAGACTTATTCCTGCCCTGGGGCCTTTGCACTTGCTATTCCACAGCCTGGACTGC	variant	test		GRCh38	chr12	111780238	111780508	+	["SNV", "SNV"]	[63, 174]	["NC_000012.12:111780301:A:G", "NC_000012.12:111780412:C:A"]	["ref", "ref"]
cardiac_neuro_cava_random:REF_ALDH2|ENSG00000111275.13|EH38E3041489_fwd_tile1-1	GTTTGATTGCCTCTTTATTTCCTGGGCACCATGAGAGCATGGTCTTTGTTGGCTTTTGGCTGTACTGTGTCCTCAGCCCTAGAACTGTGCCTGGCCCATCGCAGGTGTTCATTAAGTGTTTGCTGAGTGAGTGAAGTAATAATCTAGGGCTGGGCATGGTGACTCACACCTGCAATCCCAGGACCTTGGGTGGCTGAGGAGGGAGTATCGCTTGAGTCCAGCCTGGGGAACATAGAGGGACCTCATCTCTACAAGAAATACAAAAATTAG	variant	test		GRCh38	chr12	111780693	111780963	+	["SNV", "SNV"]	[79, 143]	["NC_000012.12:111780772:T:G", "NC_000012.12:111780836:C:T"]	["ref", "ref"]
cardiac_neuro_cava_random:REF_ALDH2|ENSG00000111275.13|EH38E3041495_fwd_tile1-1	GCCATATTCCTGAGGGAGGACCCTGAGTGGCTGGCCTTGGTTCTGGCCAGCTGTGGCCAAGGGTGGACAGATCATTTGTGTACATAATGGCTGCCTCCCTATGACATGTAAACAGAGGTGGTGGGGAGGAAGCAGTGCCAGAAGAGTAGAGGTTGGACAAGAAAACAGTTGGGCCGGGCGCAGTGGCTCACTCCCATAATCCCAGCAGTTTGGGAGGCCGAGCTGGGTGGATCACCTGAGGTCAGGAGTTCGAGACCAGCCTGGCCAACA	variant	test		GRCh38	chr12	111787442	111787712	+	["SNV"]	[57]	["NC_000012.12:111787499:C:G"]	["ref"]
cardiac_neuro_cava_random:REF_ALDH2|ENSG00000111275.13|EH38E3041499_fwd_tile1-1	TGGTCTGGTTGCCACACTAGCTGCCCTTGGGAGGGGCCAGTGTCCCATGTGGACTAAGGAGGCCAGGCCTGGCCAGACTCCACATAGCCCAGAGCTGACCGCTTGCCCCAAATCAAAGCATCTTGGCCAGGTCAGACTCCTTGACCAGGACTGCCATTGTGGTTAAAAATTAGCCTTGTGTGGTGGTGTGTGCGTGTGGCCCCAGCTACTTGGAAGGCCGAGGCAGGAGGGTTGCCAGAGCCTGAGAGGTCAAGGCTGCAGTGAGCTGAG	variant	test		GRCh38	chr12	111791583	111791853	+	["SNV"]	[151]	["NC_000012.12:111791734:T:A"]	["ref"]
cardiac_neuro_cava_random:REF_ALDH2|ENSG00000111275.13|EH38E3041500_fwd_tile1-1	GCCTTGAAGGTAGCCCTGGCCACCTGTGTTGTGGCTCCAGCCGATCCTGTCGCCCCCCCAGTGCCCAATGGCGTTGGTTGCTGTCCCTCGGGCCTCAGGATAAGACGCCAGCGCAGGGCCTGCATGGCCTGGCCTTGGCCTGTCCCCAGCCTCTCCCTGGCTGCTCTCTGCATCATCAGGCTAGGCCACGCCCCTGCTATCTGACTCATCCACTTGCCGCCATCACGCCCTTTGTCCTGGTTGGCAGTGGGCTCCGAGAGCACCCCTCAT	variant	test		GRCh38	chr12	111792189	111792459	+	["SNV", "SNV", "SNV", "SNV"]	[42, 144, 173, 225]	["NC_000012.12:111792231:G:A", "NC_000012.12:111792333:C:T", "NC_000012.12:111792362:C:T", "NC_000012.12:111792414:C:T"]	["ref", "ref", "ref", "ref"]
cardiac_neuro_cava_random:REF_ALDH2|ENSG00000111275.13|EH38E1644785_fwd_tile1-1	GCTCACAGCCAGTCTTGTTTACTGTATACCCCACCCACTTCCCAGTGGGTACACTTCATCCACTGCCCGAGCAGAGTCCACAACAGCAGGAGGTGGCCATGTGGGTGGACAGCCTGTGCTGGGCTTTGAGTTATGACATCGGATAAAAGGTCCAACTTCAGTTGGTGAGTCTTAAATCTTGGCACATGACTAGTGTTAAGGAGGCGATGTCCAGGATGGCCACGTGACAGGGTGGTATCTAAGCTGATATACCTGAAGGATGAGTGGAAG	variant	test		GRCh38	chr12	111807345	111807615	+	["SNV", "SNV"]	[47, 122]	["NC_000012.12:111807392:G:T", "NC_000012.12:111807467:G:A"]	["ref", "ref"]
cardiac_neuro_cava_random:REF_ALDH2|ENSG00000111275.13|EH38E1644787_fwd_tile1-1	AACAAAAGGGGACGAACACAGCAATAAAGATAAAGACCAAAGAGTATATTTGGAAGAAGGGGTCAGGGGGCTCCTTGCTTCTAGTGAAAAAGGGCCCTGAGCTTTAGTGCCCTTTGTATTTATTGGGTAAAGGAGATAGGGAGAAGGGGGGGTGGTTGTCGGTCAGCAGCTTGATTCACAGCAGGCTCACAAGATTGCATTCTTTGAACAGTAGGCTCTAGATGTCTCAGTAGATAACCTCAAAGAGCATGGCGCCAGGGAGTGATTGCC	variant	test		GRCh38	chr12	111816187	111816457	+	["SNV"]	[224]	["NC_000012.12:111816411:T:A"]	["ref"]
cardiac_neuro_cava_random:REF_ALDH2|ENSG00000111275.13|EH38E3041507_fwd_tile1-1	TTAGAAACAAATTAAGCAGTTCTGGGTCTAGTGTATTTTTAATTGTAGCAGTTTCTATGCAACTGGCTACATTTACAACATAAGTTGAATTACAGACAATGTTGATAGGATCTGCAGCTGTCAGCTGTAAAACCTGAATGACTGCAATTAAGTCTGAGCGCTGAGCTGAAACCCCAGAGGTCATTATTGTTTGAGTATGTTTAGGTCCATAAATAGCTGCATGAGCTTTAGAAGAGCCATCAGTAAAATAAGTCTGGCCACCTGAAATAG	variant	test		GRCh38	chr12	111819825	111820095	+	["SNV", "SNV", "SNV"]	[121, 148, 236]	["NC_000012.12:111819946:C:G", "NC_000012.12:111819973:T:A", "NC_000012.12:111820061:C:T"]	["ref", "ref", "ref"]
cardiac_neuro_cava_random:REF_ALDH2|ENSG00000111275.13|EH38E3041513_fwd_tile1-1	ATATTTATTCTGTGAGCTCTGAGAGGGGAGACAGGAGCCAGTTAGCAACCACTGAGTACTCCAGCCGGCCCACAAAGCCCCAGCATGGATGCTGCACCTGAGTGAGGCTGGCCTTGGAGACCTCTGGGCCCCTTCCAGCTCAGAGGTCTGAAGGATTTGAGCTGAGTCAGGTCAGCAGATGCTAGAACTTTCCATTCACAGACTGTCCAGTTTTGCTATATTTGAGGAACAGAAACAGGTCAGAAAGCAGGGCATGCTCTCATACTACTA	variant	test		GRCh38	chr12	111827031	111827301	+	["SNV"]	[93]	["NC_000012.12:111827124:G:A"]	["ref"]
cardiac_neuro_cava_random:REF_ALDH2|ENSG00000111275.13|EH38E1644796_fwd_tile1-1	TGAAGGGCCCAGCTTGGGTCAGATGGCCATTCCTGGGCCAGTCAGCTATGGCCAGGGGATGGGGTCACATGGCACCCACATGAAGCAAGGCCTATCCCTTAAGTAGGGGCTGTTGAGTGACAGGAACCGTGGAGGTGTTGACAGCCGCTCCTCAAAGTATGGTCCTAGACTGAGCAGCAGCACTTACATCACTCGGCAGCTTCTTAGCAATACAGAATCTCAGGCCCCACCCCACACCTAAGGAATCAGAATCTGCTTATTTATTTATTT	variant	test		GRCh38	chr12	111828676	111828946	+	["SNV"]	[143]	["NC_000012.12:111828819:G:C"]	["ref"]
cardiac_neuro_cava_random:REF_ALDH2|ENSG00000111275.13|EH38E3041517_fwd_tile1-1	TCTAGCATCTGGAGCTGTGAGGATAAACTTCTGTTGTTTTAAGCCACCCAATTTGTGATACTTTGTTACAGCAGCCTTAGGAACCAAGTGAGCTGGCTTCCCTAAGAGCAGATAAGTAAAAGAGTCAGAGAGGGCCCCAATGGAAGCCAGAGTTTTTCTGCTACCTAATCTTGAACATGACATCTGTTCACTGAAAGCAAACCACTTGATCCAGACCACATGCAGGGCGAGAGGACTACATAAGATCATAAATACCAAGATGTGAGCATC	variant	test		GRCh38	chr12	111838439	111838709	+	["SNV", "SNV", "SNV", "SNV"]	[120, 140, 188, 220]	["NC_000012.12:111838559:A:T", "NC_000012.12:111838579:T:C", "NC_000012.12:111838627:C:T", "NC_000012.12:111838659:T:C"]	["ref", "ref", "ref", "ref"]
cardiac_neuro_cava_random:REF_ALDH2|ENSG00000111275.13|EH38E3041527_fwd_tile1-1	CCAGTTATCTGTCTTGACAGCTGTAGCTAAGAAATTAGTCTTATGAAAATTAAACATTGACGCTTAAAGTTTGATGTATTATTTACTTATTTGTAGTGTTAAGTCAGCCCAGTGCATTGAATAATTTCATTTTATCTTGAAGGACAGGCATCTATTGGCAGCTTGGGGTTATTTTCCCCTTCAAGACAGTTACTAGTAATGATTAAGAATTTACATTTCTACCAATTCTTTAGGTGGTGTATATAGTTTCTCAAAATCATCAAGTCATTC	variant	test		GRCh38	chr12	111843473	111843743	+	["SNV", "SNV", "SNV"]	[106, 215, 224]	["NC_000012.12:111843579:G:A", "NC_000012.12:111843688:T:C", "NC_000012.12:111843697:A:G"]	["ref", "ref", "ref"]
cardiac_neuro_cava_random:REF_ALDH2|ENSG00000111275.13|EH38E3041529_fwd_tile1-1	CATGATCCACCCTCCTCGGCCTCCCAAAGTGCTAGAGTTACAGGTGTGAGTCACCATGCCTGGCTCTCATAAGTTTCAAATTAAGCACTATTCTTTGTAGTGTAATGAAATCTCTTGCCATATTGCCTGGGACATGAATCATCCCAGCATGTTCACACTGTATATGCTTCCTATCCTGTAGTTACTTAGTAGTCATCTTGGTTATCAGAACAAACAGTATGTATAGGGCTCACTACTATCCAAGATTTCAGGCATCCACTGGAGGTCTTG	variant	test		GRCh38	chr12	111846731	111847001	+	["SNV", "SNV", "SNV"]	[43, 188, 222]	["NC_000012.12:111846774:G:A", "NC_000012.12:111846919:G:T", "NC_000012.12:111846953:A:G"]	["ref", "ref", "ref"]
cardiac_neuro_cava_random:REF_ALDH2|ENSG00000111275.13|EH38E1644808_fwd_tile1-1	TGGGTTTTTAATGCAGACAAAAATGCCCTGTTCTGGGGAAAACAATGCCACAAAGGACATTTATGAGTAAGGAAGAGCAGTGAGTGCCAGGATTTAAGGCAGGAAGAGCTAGGTTAACTGCCGTTTTGTGTAAACACAGTCAAGTTTATGATCAGGACTACCCTGGTCTATAAAGCTGCTAACCTCTGAGCCTTCAAGGGAGAAGATAAAACACCAGCTGCCAGTCTGTTTTTACCAAAAGAAAGCCTGGATAATGAGAACCCATTTTCT	variant	test		GRCh38	chr12	111850630	111850900	+	["SNV", "SNV"]	[29, 167]	["NC_000012.12:111850659:G:A", "NC_000012.12:111850797:C:G"]	["ref", "ref"]
cardiac_neuro_cava_random:REF_HECTD4|ENSG00000173064.14|EH38E3041649_rev_tile1-1	GTCGGGAGGATCCAGACCATCCTGGCTAACACTGTGAAACCCCGTCCCTACTAAAAATACAAAAAATTAGCCGGGCGTGGTGGCGGGCGCCTGTAGTCTCAACTACTCGAGAACCTGGGAGGCGGAGCTTGCAGTGAGCCGAGATAGCGCCACTGCAGTCCGGCCCCAGGCGAAAGAGCGAGACTCCGTCCCCCCCGCAAAAAAAAAAGAAAAACTAGAAGAATCATTGGATGGAGACACCCACATCACCATATTCAAGTAATGCAGTCC	variant	test		GRCh38	chr12	112113685	112113955	-	["SNV"]	[209]	["NC_000012.12:112113894:T:C"]	["ref"]
cardiac_neuro_cava_random:REF_HECTD4|ENSG00000173064.14|EH38E3041651_rev_tile1-1	ACAAAGCAGCACTACCCCCTCAAGGTGACTTCATTCCAAATCAAGGGCCTCATTCTTAGCATCCAGTAGCCCAAATGCAGCTGACAATGTTCTCCCAAGAGTTGAGTAGTTCAGAGGCTGTATAGAGCAAGCCCAGACTCAGATCAGATAATCCAGCCAACTCTGCAGACTCCGGTGTTGACCTGCCCTTGAATAGAGACTAGAGACTGTTCCATGACTAGCCAGAAATGCATATGGAAATTTAATATATGATAATGATGGCATTGGGTG	variant	test		GRCh38	chr12	112115360	112115630	-	["SNV"]	[185]	["NC_000012.12:112115545:G:A"]	["ref"]
cardiac_neuro_cava_random:REF_HECTD4|ENSG00000173064.14|EH38E3041654_rev_tile1-1	AATATTCTTGTTCTTGGTTAGATATGATGTTAATTTCTGTTAGGTATACACCCAGGAGTAGAATTACCGGAATGGGCTATAGAGTTTGCCTTTATTTGGCTTTTGGTTATTAAAAGTTCCAGTCATCCGTGTGTACATAAATATCTCTAGCTCTCATGATTTATTAATATTTATTTAGCCCTGGCTTCTTTTTTTTTTGAGACGGAGTCTTGCTCTGTCACCAGGCTGGAATGCAGTGGTGTGATCTTGGCTCACGGCAACCTCCTCCTC	variant	test		GRCh38	chr12	112117755	112118025	-	["SNV"]	[142]	["NC_000012.12:112117897:G:A"]	["ref"]
cardiac_neuro_cava_random:REF_HECTD4|ENSG00000173064.14|EH38E3041656_rev_tile1-1	ATGCCTGGCTATTTTTTTGTATTTTTAGTAGAGACAGGGTTTCGCCATGTTGGTAAGGCTGGTCTTGAACTCCTGACCTCAAATGATCCTCCCACCTTGGCCTCCCAAAGTGTTAGGATTACAGGCGTGAGCCGCTGCGCCCAGCCGGCTTGTTAGAAATTTGAATGTCTGCTCAAGGTCAACCTCCTCACTATCCCAATTCCCTAGTACCTCAACCTCATCCCTAAAAACTCACTAAATTAACTGAATCTGGATTTCTGGTGTCATGGC	variant	test		GRCh38	chr12	112122261	112122531	-	["SNV"]	[215]	["NC_000012.12:112122476:T:G"]	["ref"]
cardiac_neuro_cava_random:REF_HECTD4|ENSG00000173064.14|EH38E1644952_rev_tile1-1	TTTTAACTTTACAAGAAACTACCAAACTGTTTTCCGAAGTGATTGCACAACTAAACGTTCCCAACAGTAGTGTAGGAGAGTTTCAGTTGCTCCGTATAGTCATCCACTTGGTATAAACACATTTTGAATAAATAAACAGGAGAATGGCAGTCCTGTCTTCCGTTGCCTGAGTGACCCAGAAGCTCCTCTAAATTCATAGTTCACAGTGGGAGGAGACAACAAGGTCCAGGGTAGCAAGGAATGAACTGAAATAATGATAAGCTCAAATTT	variant	test		GRCh38	chr12	112122960	112123230	-	["SNV"]	[173]	["NC_000012.12:112123133:A:G"]	["ref"]
cardiac_neuro_cava_random:REF_HECTD4|ENSG00000173064.14|EH38E3041660_rev_tile1-1	GAGGCGGCGGAGCTTCCCCTGCCGGGTCCAGATACCCCAAGGCAGTTTCCAATCGCCCCCGTCCCCAGGAAGGTCGGTGATGGGGAGTGAAGAAGTAAGCGGCTTCTCAAATAATAGCAGTTGCCAAACGCTTACCGGGAAAATCTTTTAATCCCGACTACAATCCTAAGAGGTGAAAGTCTTGGTCCCCACTTTAGAGGCTACGAAAGCGGAAGGCCACCTGAGTTTTCCACAGCACCAGCGGGTCGGAGTGCGAGCTCGGACTCGGGT	variant	test		GRCh38	chr12	112126014	112126284	-	["SNV"]	[175]	["NC_000012.12:112126189:C:T"]	["ref"]
cardiac_neuro_cava_random:REF_HECTD4|ENSG00000173064.14|EH38E3041664_rev_tile1-1	TTAAGAACTGAAGTACAAGAGCCAACCACGAAAAGACAAAGATAGAGGATGGGAATGCGGGGAAATCCATCCAGGCAGTGGGAAGGGCAAAAGGCCTAAAAGCAATGAAAGAGAAAGTAAAGGCAGATCTGGAAGAGCATAATAAAAAAGGGGAATGACTCAAGAAGGTCTTGTCATATCAGACAGAAAGAATATTGGATTCGATTCCAAGCTCAATGGTAAACCACTGAAGGGCTTTAAACTAGGGAATGACATAATTCAAGACACCCA	variant	test		GRCh38	chr12	112126958	112127228	-	["SNV"]	[156]	["NC_000012.12:112127114:T:C"]	["ref"]
cardiac_neuro_cava_random:REF_HECTD4|ENSG00000173064.14|EH38E3041669_rev_tile1-1	AGTTCTGCTTTGCTTTTTTTGTCAGCTTACAGTAACAGCACTTGTATAGCACCAAGATACCAAGATAAGTTCTTAGGAAAACCCCAACAGGAACCAGCTGATTATTAACTTTACAACCGGTTTCATTTCATCAGGAAAGAGATGCTCTTTCTTGTAATTCATGTGGGTTATAAACACCAAAATAGAAAGCTTAACTCAAGACTGTGCCAGTCTTCACTAACAGTTTTTAAATCAGGAAATGATAGTGATTAAGCTTGACTGTCCTCATTC	variant	test		GRCh38	chr12	112130599	112130869	-	["SNV", "SNV", "SNV", "SNV"]	[27, 79, 135, 239]	["NC_000012.12:112130626:A:C", "NC_000012.12:112130678:A:G", "NC_000012.12:112130734:C:T", "NC_000012.12:112130838:T:A"]	["ref", "ref", "ref", "ref"]
cardiac_neuro_cava_random:REF_HECTD4|ENSG00000173064.14|EH38E1644962_rev_tile1-1	TGTTCAGGATAACTTGTTGACATACTACATACACAAGGCCCCTAAAACTTTAGAATTAAAACAAAAAATATTAAGGACCACACCATCATAATATGAAGCAACAAGAATCAAAAGCAGCTGTCAAGTAAGACCACAAAGCATTTACTATTGCACATATTCACCTCTTAGGAAATGCTGAAATAAAAAAGATATTTGCAACAATTATATAAAACAGTTGCCTGCTGGGTTTTTTTCTTTTAAAATTTAACTGCCAACATATTCCTACCAAAC	variant	test		GRCh38	chr12	112131759	112132029	-	["SNV"]	[43]	["NC_000012.12:112131802:A:C"]	["ref"]
cardiac_neuro_cava_random:REF_HECTD4|ENSG00000173064.14|EH38E3041672_rev_tile1-1	CCTTGGTTCCACATGGGCTGTAGACACAGCCCTTCTGCCAGCAACTGTTCCTGCAAGGAACTTGTGCTCAACTGAACAAACTGTCACGTGGTTCCTTGAAGGGGCACAGCACTGATTTCACTTGCATTATAAAAGACTGAGTGGTGCTTTTGACTGTTTATGTCAACACTTGAAAACAAGGTGAGCCAGTTTTTTTTTGTTTGTTTTAGATGGAGTCTCACCCTGTCACCCAGGCTGGAGTGCAATGGCACGATCTCGGCTCACTGCAAC	variant	test		GRCh38	chr12	112137158	112137428	-	["SNV", "SNV"]	[55, 93]	["NC_000012.12:112137213:C:T", "NC_000012.12:112137251:G:C"]	["ref", "ref"]
cardiac_neuro_cava_random:REF_HECTD4|ENSG00000173064.14|EH38E1644968_rev_tile1-1	CAATTTGTCTGAGGAGTTGGGATGCAATCCAGATTCCATCCTGACCCCAAGATTCATCATATGCATTAGGAGGTATGGCAACCTCATTTCTCTTTTCCTCCCCCTCTCTCCCACAAACTTCAGGGTGAGTCTTCAGATCTTTCACAAGGACATTGCGACCACAGTTGCCACATAGTTCCGTCCGGGCACCACAATAATCTTCATGTTCCTTCAGTTTGAGAATGGAAAGTTCTAAATCACAGTGCTGGCAGACAGCAAGCCGCAAAGGGC	variant	test		GRCh38	chr12	112140828	112141098	-	["SNV", "SNV", "SNV"]	[44, 187, 188]	["NC_000012.12:112140872:T:C", "NC_000012.12:112141015:G:C", "NC_000012.12:112141016:G:A"]	["ref", "ref", "ref"]
cardiac_neuro_cava_random:REF_HECTD4|ENSG00000173064.14|EH38E3041676_rev_tile1-1	AAAAACTACATTCCTAAAATATTTTCTAGAAGAAGTCATATAATTTTAACAATGCTTGGCCGGGCGCGGTGGCTCACGCCTGTAATCCCAGCACTTTGGGAGGCCGAGGCAGGTGGATCACGAGGTCAGCAGTTCAAGACCAGCCTGGCCAAGACAGTGAAACCCCATCTCTACTAAAAATACAAAAATTAGCCGGGCGTGGTGGCACTTGGCTATAATCCCAGCTACCTGGGAGGCTGAGGCAGAGAATTGCTTGAACCTGAGAGGCAG	variant	test		GRCh38	chr12	112147755	112148025	-	["SNV"]	[75]	["NC_000012.12:112147830:C:T"]	["ref"]
cardiac_neuro_cava_random:REF_HECTD4|ENSG00000173064.14|EH38E3041683_rev_tile1-1	CTGGCTTGAAATTCTCACTGCCAGCACAGCAGTCTGAAGTCAACCTGGGATGTTCGAGCTTGGTGTGGGGAGAGGCGCCTGCCATTACTGAGGCTTCAGTAGGTGGGTTTTCCCCTCACAGTGTAAACAAAGCTGCCAGGAAGTTCGAACTGGGTGGAGCCCACCACAGCTCGGCAAAGTCGCTGTAGCCAGACTGCCTATTTAGACTCCTCTCTGGGCAGGGCATCTCTGAAAGAAAGGCACCAGCCCTGTCAAGGGCTGATAGATAAA	variant	test		GRCh38	chr12	112158836	112159106	-	["SNV", "SNV", "SNV", "SNV"]	[88, 167, 168, 188]	["NC_000012.12:112158924:C:T", "NC_000012.12:112159003:C:A", "NC_000012.12:112159004:C:G", "NC_000012.12:112159024:G:A"]	["ref", "ref", "ref", "ref"]
cardiac_neuro_cava_random:REF_HECTD4|ENSG00000173064.14|EH38E3041686_rev_tile1-1	CAGCCTCTTCGGCGGTGTTCTCCCTCACCTGTGCTCCTCACCCGGGCAGGTGGGAGAACAAGGACATCTACGCGGCAGCCATCCGGAGCCTGCGGCTGCGGGAGCTGCAGAATGTGGAGTGCGTGACGGCCGTGCGGGCCGGCCTGGGCTCCATCATCCCCCTGCAGCTGCTGACCATGCTCAGCCCACTGGAGATGGAGCTGCGCACCTGCGGCCTCCCCTACATCAACCTCGAGTTCCTCAAGGTAGACATCCCAGGGCCAGGCTGGG	variant	test		GRCh38	chr12	112163516	112163786	-	["SNV"]	[97]	["NC_000012.12:112163613:C:A"]	["ref"]
cardiac_neuro_cava_random:REF_HECTD4|ENSG00000173064.14|EH38E3041687_rev_tile1-1	GTGCGCTGAGATCGCCTCCCAGCACCTGGCCACGGAGAGCCCTGACAGCCCCAACAAGCCCTGCTGCAGGTTCACCTACCTGACCATGACGGGCGAGGAGGTGGAGCTGTGCAGCCGGGGCCGGCACATCCTTGTGGCGTGAGTGTGTGCGCGTGTCAGGGGCTGGCAGGGGCTGGCCCGGCCAGCCAGCCAGGGTATGACAGCAGCATCTGTTCCTGGGCAATGACACGAGGACCTAGGTCAGGTGACAGGTGGATTTCACCAGGAGAG	variant	test		GRCh38	chr12	112163976	112164246	-	["SNV"]	[27]	["NC_000012.12:112164003:T:G"]	["ref"]
cardiac_neuro_cava_random:REF_HECTD4|ENSG00000173064.14|EH38E3041692_rev_tile1-1	AAGCGGATATCCTCACCTACAATTACGTCAAGAAGTTTGAGAGCGTGAGTGCAAGGCACAGTTCTGGGGGGCTGCAGAACCCGGGGCCTCCCCGCCACCTTGCTTAGGCCTCCATGCAGACCCGAGCTCCCCGCTGAGGCTGGGTTGGGATCCCACAGAGGACCTTAGGGGTGTGAGCCATGTGCCAGGAAGGCTTATTTCATGGGGACAGAGGCCTCTGGCCTCCCTCCCTGCTGGCAGCAGAGATTGGAGGTGACATGACCAGCCCTG	variant	test		GRCh38	chr12	112167090	112167360	-	["SNV", "SNV"]	[106, 176]	["NC_000012.12:112167196:G:A", "NC_000012.12:112167266:C:T"]	["ref", "ref"]
cardiac_neuro_cava_random:REF_HECTD4|ENSG00000173064.14|EH38E1644983_rev_tile1-1	GGGGATGTGGGAAACTGCAGCCTGTTGAGGGAGACAGAGCCCTCAGGGGCCTGGGCACATGAGGGCTTATGAGTATCCTGTGCGCAGTGGGTCACAATGGCAAATGACAATTCCCAGAGTTACGGGAGGGAGAGGGGAATTAGATGGGTTGGGCCGTAGGGGAGAGGCTGTGGTGAGAGCAGAGCACGTTGGAGGCGCGCGATGTGCGCAGGTCTCACCAGATTCCTCACACTGAACCCTTTCCACCAGTCCCTGAGGAAAAATACCTGA	variant	test		GRCh38	chr12	112175838	112176108	-	["SNV"]	[49]	["NC_000012.12:112175887:C:G"]	["ref"]
cardiac_neuro_cava_random:REF_HECTD4|ENSG00000173064.14|EH38E1644995_rev_tile1-1	ATTGCTCTCATCTCCTGGGCATTTTTTTGAAGCCTCCATCGTTTTAGAGTTAGATGAGGGCTCTGCCTCCACATGCCCTGAAACTGTCACTGCCTGTCCTCTGTATGCACCAGGGCCTGCTGGCTCTGTGTCTGAGTATGCACAGAAAAGAAAGGAAATCCTCATCACAGGCCTCCACTGCTCCTCCTTGGCATGCTTGACAGGAAAAGACTGACGCGTGTTTGCCAGAGACAGAAAACATGTGAACTTTTAGCCAAAATAACAGGCCTG	variant	test		GRCh38	chr12	112191855	112192125	-	["SNV"]	[53]	["NC_000012.12:112191908:G:A"]	["ref"]
cardiac_neuro_cava_random:REF_HECTD4|ENSG00000173064.14|EH38E3041731_rev_tile1-1	TCACTCCCGGTTCTCATTTTGCAGACGATAGGACAGTATTCTCAGGGAAAGAGTGACAGGCCTTGTTTCTCTTCTTCTTGCTTATGTTAGATTGGTACTGACATTAGGAGATCATGCAGTGTTGGTTTATTGGATTTAAGTGTACTCACTAAGTCCAAGGAGGCCTCTGCGTGATTTACACTGCCTGAGTGCCCTGTCAGTAAGTGATTCATCATTACAAACAGTAGTCCAGTTGCCTGAAACTACGGATCTGTAAGCAATTCCCCCTTT	variant	test		GRCh38	chr12	112230231	112230501	-	["SNV", "SNV"]	[96, 190]	["NC_000012.12:112230327:T:A", "NC_000012.12:112230421:C:T"]	["ref", "ref"]
cardiac_neuro_cava_random:REF_HECTD4|ENSG00000173064.14|EH38E1645017_rev_tile1-1	TCATCATTTGCTTTAATACCTTACTGACAGCAGCTGCTAACCTTTCCCATAGATGCAGTTGTATTCATTAACCAAAAATCTTACCCTCATTGTAGCAAGATTAAAGAGGAATGAGTCAGGGCCTGTAATTAACTCACTTTCTCATGCTGTGTCTTTAAAAGAAGATACTCTGTGCTGGTTATATACTCCCTGTGTGAGCCACGAGGCCCATAAAATATCCACATATGACTGACTGCATGTTATTTAGCTTTCTTGGAATATAACAGTTTT	variant	test		GRCh38	chr12	112236450	112236720	-	["SNV"]	[102]	["NC_000012.12:112236552:G:A"]	["ref"]
cardiac_neuro_cava_random:REF_HECTD4|ENSG00000173064.14|EH38E1645022_rev_tile1-1	GGGCAACAGAGCAAAACCTTGTCACAAAAAATGAAGAAGACAAAATTTTAGGTCTTGCTTCTGTTCATGATGGGTTCATGCTGGCTCATGGTAATCACAGAAGAGGAAACCATCACCTCAAGAGCTGCCAGGCTCCTTGTCAGAACTCTGGCTCATTGACCAGACTTGTCACTGCCCAGCCAACCACAGGGTGCCCAGAAAGAAATAGGGAAAAGCCCTAATGATTACCACAGCCTATTTCCAGAATTTAATTTCTCCATAAAACTGGCA	variant	test		GRCh38	chr12	112241232	112241502	-	["SNV"]	[139]	["NC_000012.12:112241371:C:T"]	["ref"]
cardiac_neuro_cava_random:REF_HECTD4|ENSG00000173064.14|EH38E3041738_rev_tile1-1	AATGCACATCAGTCTTTCTTTATAGGGAGAAGTTCCTACAAGAAGTGAATTCTCTTATTCAGAAACCCTCACACCCACTGGCTAAAACAAAGACGTTAGTGAAGAGTTTAATGAACCGAGCCGAGCTGTTGCTGCATGTCACCATCGCAGCCCAGTCGGGCCTCACGAGAAGCATCTCTGGGACCCCTGCTGAAACACCAGGTACTGCTCAAAGATAGCCCCTAATCGGCTTCTGTTATATGAACAGAGAATATACTCTGTTCATATAAG	variant	test		GRCh38	chr12	112246831	112247101	-	["SNV"]	[28]	["NC_000012.12:112246859:C:G"]	["ref"]
cardiac_neuro_cava_random:REF_HECTD4|ENSG00000173064.14|EH38E3041745_rev_tile1-1	CAGTCACATTATCACTGAGCCCAAAGGTGAGGTGCACTCAGGGTCTTGCAGGAAAAGATTTTCCTCTGAAATATGAGAGAATACCACAGCATTAGTAGGTGAAAACATAGCCCAACCCCAGAATGTGTCACCAGTTTTCCCTCTTTGAACTTTTGAAACCTAAAGTCCTTTGTTATCTGTAACCATGAAAGATGAGTTATGATTAAGTAAATAAGTATGTAAATAAATAGAGCTTTTGAGGTGGTCCATAGACTTTTTTAAAGGAAAATT	variant	test		GRCh38	chr12	112273410	112273680	-	["SNV"]	[72]	["NC_000012.12:112273482:A:G"]	["ref"]
cardiac_neuro_cava_random:REF_HECTD4|ENSG00000173064.14|EH38E3041767_rev_tile1-1	ATATCATTGAAAAATATTTCAGTAATCTTTATTGATTGTAATAGTGGAGGCTGGTTACTGATTTTTGGGGGTAATAGCACTAAAAAACAAATGAAAATAGGCAGTATGACTTTCTTGAGTTTGATAACAGCTTCAAGGCAGGTGGTTGCCCTTGAAATGTGATCATTTTTTAAGGAACTTGAGTTATTTTATCTGCTGCCATCTGAAAAATAAAAAGGTAATGTGTGTTTGGTGAATCTAAATAAAAGGGTAGGGAAATACAGTTTTATA	variant	test		GRCh38	chr12	112324490	112324760	-	["SNV"]	[219]	["NC_000012.12:112324709:G:A"]	["ref"]
cardiac_neuro_cava_random:REF_HECTD4|ENSG00000173064.14|EH38E1645082_rev_tile1-1	AGATGTTGAAAAGTGAGTTTGAATAAACACATATTTCCAAGTTGGATAAGGTCGTGCAGCTTCAGGGTCTAATTTAATTGATAAGTGATCCACCCTGGATTTGGGCTTTAGTAAGAGAGAATTCCACCCTCCCATCATGATGTACTTACTTGGCTCGCATGAGAGCTTTTCAAGTCTTTGTTGATTGCAACATGCAATTCAATTTGGCTATGATTGCTGTCTTCATTATGTGAAAAATGGTAGAAAAAAAATCTGTAGAAAGGTTTAAGC	variant	test		GRCh38	chr12	112328496	112328766	-	["SNV"]	[133]	["NC_000012.12:112328629:T:C"]	["ref"]
cardiac_neuro_cava_random:REF_HECTD4|ENSG00000173064.14|EH38E1645083_rev_tile1-1	AACTGGGCAGGGGCCACAACAAGATGGAACTTTCATGGTAAAAGAATTTGAACAGTAATTTCTTATGTATTGGAGTCCTCACAATTCTGACAATCCTGCTGTCACCAGCAGTTATATGAAGATCTGGGAAAGTCACCATATGCTGGAGAAAGTTTTGCAGGGCTTAGCCAAAACTAAAAAATCTAGCAAGAAGTCAGAGTCCATTCCAGTTTTGGCATCCAGTTAGAGGCTAAAACTCATGAATTAAAGTGTGGAAATTTAATATCCTCG	variant	test		GRCh38	chr12	112328802	112329072	-	["SNV"]	[134]	["NC_000012.12:112328936:G:A"]	["ref"]
cardiac_neuro_cava_random:REF_HECTD4|ENSG00000173064.14|EH38E1645105_rev_tile1-1	TGTTACACGTCATCCATATAAATGGAATGTGTGTACAGTTCATCTGGCAAGCAATTGGCATGAGAGCAAACACAGCTTGGGCTAACATACTGTCCTTATGTTCTAAATCAGCAGTTCTTACCACCTGCCATGGGGCCCCCATCTCCTTCTGCCCTGAGCATCTTGGCTTTAGGAAACCACAGAGTGTGATGTCTTTCTCAGCTATGTTGGAATAGAAGAAAGGTTGTGAATCATAGCTCCACTAGGGTTCTGACGTATGATATTTGCATA	variant	test		GRCh38	chr12	112347637	112347907	-	["SNV", "SNV", "SNV", "SNV"]	[60, 64, 129, 140]	["NC_000012.12:112347697:C:T", "NC_000012.12:112347701:C:T", "NC_000012.12:112347766:T:C", "NC_000012.12:112347777:T:C"]	["ref", "ref", "ref", "ref"]
cardiac_neuro_cava_random:REF_HECTD4|ENSG00000173064.14|EH38E1645111_rev_tile1-1	CTAGAGAAGATCTCCATGCTGTTATGAGCCATATTTTGAGATAGGAGAAGGAAGCCCAGCCATACTCCCTTATCTGTGTCCTGGCAGATGCAAACCTGCCCTGCCCTGCACATTTGGTTAGAGATGATAGTGCCAAACCACCACTTCTGACGCGATCATGAGGCTGGTCTCCTTGTCTCCTTTGTGCACAGGGACTGCTCATCTTACAGTAAGCTTCTATTTGGAAGCAAGAGATTTGAATTCTTTGAAAACATTGATAAAGCAAGTCAG	variant	test		GRCh38	chr12	112351186	112351456	-	["SNV", "SNV", "SNV", "SNV", "SNV"]	[42, 102, 116, 117, 174]	["NC_000012.12:112351228:G:A", "NC_000012.12:112351288:A:G", "NC_000012.12:112351302:C:T", "NC_000012.12:112351303:G:A", "NC_000012.12:112351360:G:A"]	["ref", "ref", "ref", "ref", "ref"]
cardiac_neuro_cava_random:REF_HECTD4|ENSG00000173064.14|EH38E1645113_rev_tile1-1	ACACCCAGCTAATTTTGTATTTTTAGTAGAGATGGGGTTTTACCATATTGGCCAGACTGGTATCGAACTCCTGACCTTGTGATCCACCCTCCTTGTTCTCCCAAAGTCTGGGATTACAGGCATGAGCCACCACACCCCGCCTGTAGTTTCTTAAAATGACTCATCTCTATTCAACCAGTCATTGTTGAAACTCAGGAAAGAGCCACATTTTACAAAATATAAAAGACAATACGAAGCTGACTTTTTTTAGTAATATATGTTCTTCTATAA	variant	test		GRCh38	chr12	112353419	112353689	-	["SNV"]	[149]	["NC_000012.12:112353568:G:T"]	["ref"]
cardiac_neuro_cava_random:REF_HECTD4|ENSG00000173064.14|EH38E3041794_rev_tile1-1	ATTGAGACAGGGTCTCGCTTTGTTGTCCATGGCTGGAGGGCAGTGGCGCGCAGTCACGGCTCACTGCAGTCTGGACCTCCCGGGCTCAATTGATTCAAGTGCCTCAGCCTCTAGAGTAGCTGGGGCTACAGGCCCATGCCACCACGGCTGGCTAATTTTTGTGTTTTTGTAGAGATGGGGTTTCATCATGTTGTTCAGGCTGGTCTCAAACTCCTGGGCTGAAGCTATCTATCTGCCTTGGCCTTCCAGGGTGCTGGCATTACAAGCCTG	variant	test		GRCh38	chr12	112364464	112364734	-	["SNV"]	[157]	["NC_000012.12:112364621:T:C"]	["ref"]
cardiac_neuro_cava_random:REF_PTPN11|ENSG00000179295.19|EH38E1645133_fwd_tile1-1	GAGACACAATAAAACGATGATTCCATGTTAGGAATTCCCTACCAACCATATCCTCCTCTTTTTGGTGACTAGATTGTAAAATAAGTCAATTAAGAGTTCATAACGGAAGTGCTGAAGCAACCGCAAATCCAGACACAAAAATACAGTGGAACGTATTCGCATCTCAAGCACGTCCAAATGTCTCGGCCAATGTGATCCGATCACTGCCGTTTCCAGAAACACACAGTAATGGCTTTTAATTCATTTCTATAAATGTTCGTTGTGCGTAAA	variant	test		GRCh38	chr12	112380613	112380883	+	["SNV", "SNV"]	[93, 241]	["NC_000012.12:112380706:G:C", "NC_000012.12:112380854:C:A"]	["ref", "ref"]
cardiac_neuro_cava_random:REF_HECTD4|ENSG00000173064.14|EH38E1645133_rev_tile1-1	TTTACGCACAACGAACATTTATAGAAATGAATTAAAAGCCATTACTGTGTGTTTCTGGAAACGGCAGTGATCGGATCACATTGGCCGAGACATTTGGACGTGCTTGAGATGCGAATACGTTCCACTGTATTTTTGTGTCTGGATTTGCGGTTGCTTCAGCACTTCCGTTATGAACTCTTAATTGACTTATTTTACAATCTAGTCACCAAAAAGAGGAGGATATGGTTGGTAGGGAATTCCTAACATGGAATCATCGTTTTATTGTGTCTC	variant	test		GRCh38	chr12	112380613	112380883	-	["SNV", "SNV"]	[93, 241]	["NC_000012.12:112380706:G:C", "NC_000012.12:112380854:C:A"]	["ref", "ref"]
cardiac_neuro_cava_random:REF_PTPN11|ENSG00000179295.19|EH38E3041820_fwd_tile1-1	CCCCAAGAATATTTAGAAAACATTAAAGACAATTTTGACAATCCTTTCCTTGGAATGCTGTGAAACACAACCCATTTTTTAATGTAATAAAAGTAGCTCTTAAGCTTTTGTATACTTTAGGACACATCAAGGATAAGTAAGGGCACATTCCCAATACGATGGTAGCAGTTAATTCCCACACAATTCCACCAAACTTTAGGATTCTAAGTTGAGCTCCCAGACTGCCAAAAGAACTACTCAATTTAGAAGAATCTGGAATACTAAGTATCT	variant	test		GRCh38	chr12	112405466	112405736	+	["SNV", "SNV", "SNV"]	[92, 122, 162]	["NC_000012.12:112405558:G:A", "NC_000012.12:112405588:C:A", "NC_000012.12:112405628:T:A"]	["ref", "ref", "ref"]
cardiac_neuro_cava_random:REF_HECTD4|ENSG00000173064.14|EH38E3041820_rev_tile1-1	AGATACTTAGTATTCCAGATTCTTCTAAATTGAGTAGTTCTTTTGGCAGTCTGGGAGCTCAACTTAGAATCCTAAAGTTTGGTGGAATTGTGTGGGAATTAACTGCTACCATCGTATTGGGAATGTGCCCTTACTTATCCTTGATGTGTCCTAAAGTATACAAAAGCTTAAGAGCTACTTTTATTACATTAAAAAATGGGTTGTGTTTCACAGCATTCCAAGGAAAGGATTGTCAAAATTGTCTTTAATGTTTTCTAAATATTCTTGGGG	variant	test		GRCh38	chr12	112405466	112405736	-	["SNV", "SNV", "SNV"]	[92, 122, 162]	["NC_000012.12:112405558:G:A", "NC_000012.12:112405588:C:A", "NC_000012.12:112405628:T:A"]	["ref", "ref", "ref"]
cardiac_neuro_cava_random:REF_PTPN11|ENSG00000179295.19|EH38E3041821_fwd_tile1-1	TTCCCATCTTATCTTTTTTTGAGATGAAGCCTCCCTCTGTCGCCCAGGCTGGAGTGCAGTAGTGCAATCTCTGCCTCCCGGGTTCAAGCGATTCTTCTGCCTCAGCCTCCAGAGCAGCTGGGACTACAGGCACGCAACCAGCTAATTTGTATATTTTTACTAGAGATGTGGTTTCACCATGTTGGCCAGGCTGGTCTTGAACTCCTGACCTCAGGTGATCTGCTCGCCTCAGCCTCCCAAAGTGCTGGGATTACAGGCATTAGCCACCAC	variant	test		GRCh38	chr12	112407741	112408011	+	["SNV"]	[132]	["NC_000012.12:112407873:C:T"]	["ref"]
cardiac_neuro_cava_random:REF_HECTD4|ENSG00000173064.14|EH38E3041821_rev_tile1-1	GTGGTGGCTAATGCCTGTAATCCCAGCACTTTGGGAGGCTGAGGCGAGCAGATCACCTGAGGTCAGGAGTTCAAGACCAGCCTGGCCAACATGGTGAAACCACATCTCTAGTAAAAATATACAAATTAGCTGGTTGCGTGCCTGTAGTCCCAGCTGCTCTGGAGGCTGAGGCAGAAGAATCGCTTGAACCCGGGAGGCAGAGATTGCACTACTGCACTCCAGCCTGGGCGACAGAGGGAGGCTTCATCTCAAAAAAAGATAAGATGGGAA	variant	test		GRCh38	chr12	112407741	112408011	-	["SNV"]	[132]	["NC_000012.12:112407873:C:T"]	["ref"]
cardiac_neuro_cava_random:REF_PTPN11|ENSG00000179295.19|EH38E3041822_fwd_tile1-1	CTCTTTAGTATCTGGCTTCTCAACTTTTTCACCCGCCATCTAAAAATATTTTTTTGTAGATAAAAAAAGGCATTTCACCAGTCATCTCTCTAACAAGACAATAATGAACCTGTACATGAATGGGCTGGGCTCCCCAGACTACAATCCCTCCCCCGGTAAGATACAGGCCTTCCTCTCAAACTCTACCCATTCTACTCCAACCTTCACTATGACTCATTTGGGGTTTGTCTCCCCAATACACTATAAACTTTTTTTTTGAGAATTTGAAAC	variant	test		GRCh38	chr12	112408617	112408887	+	["SNV", "SNV"]	[183, 201]	["NC_000012.12:112408800:T:C", "NC_000012.12:112408818:C:T"]	["ref", "ref"]
cardiac_neuro_cava_random:REF_HECTD4|ENSG00000173064.14|EH38E3041822_rev_tile1-1	GTTTCAAATTCTCAAAAAAAAAGTTTATAGTGTATTGGGGAGACAAACCCCAAATGAGTCATAGTGAAGGTTGGAGTAGAATGGGTAGAGTTTGAGAGGAAGGCCTGTATCTTACCGGGGGAGGGATTGTAGTCTGGGGAGCCCAGCCCATTCATGTACAGGTTCATTATTGTCTTGTTAGAGAGATGACTGGTGAAATGCCTTTTTTTATCTACAAAAAAATATTTTTAGATGGCGGGTGAAAAAGTTGAGAAGCCAGATACTAAAGAG	variant	test		GRCh38	chr12	112408617	112408887	-	["SNV", "SNV"]	[183, 201]	["NC_000012.12:112408800:T:C", "NC_000012.12:112408818:C:T"]	["ref", "ref"]
cardiac_neuro_cava_random:REF_PTPN11|ENSG00000179295.19|EH38E3041838_fwd_tile1-1	TAAGAAAAAAAATCTAATAGGAAATGAGCAACGACAAACTGACAACTCATAGAAAAGGAAACACAAGTGGTCTGAAAACATGAAAAAGTGCTCAGTCTCACAAAGAAATGCAAACTAACATGGTACCATTTTCCATTAATCAGATAGACAAAGATGAAAGAGTTTGGTAATGTATGTAGTATTGGCACAAGTGAGGGAAAACAGGGGATTTCACACTCTATGCCCGTCCAAACCAGTACCTTATTTTGAGGGTGGTTTGACAATATTTGT	variant	test		GRCh38	chr12	112432017	112432287	+	["SNV", "SNV"]	[33, 196]	["NC_000012.12:112432050:A:G", "NC_000012.12:112432213:G:A"]	["ref", "ref"]
cardiac_neuro_cava_random:REF_HECTD4|ENSG00000173064.14|EH38E3041838_rev_tile1-1	ACAAATATTGTCAAACCACCCTCAAAATAAGGTACTGGTTTGGACGGGCATAGAGTGTGAAATCCCCTGTTTTCCCTCACTTGTGCCAATACTACATACATTACCAAACTCTTTCATCTTTGTCTATCTGATTAATGGAAAATGGTACCATGTTAGTTTGCATTTCTTTGTGAGACTGAGCACTTTTTCATGTTTTCAGACCACTTGTGTTTCCTTTTCTATGAGTTGTCAGTTTGTCGTTGCTCATTTCCTATTAGATTTTTTTTCTTA	variant	test		GRCh38	chr12	112432017	112432287	-	["SNV", "SNV"]	[33, 196]	["NC_000012.12:112432050:A:G", "NC_000012.12:112432213:G:A"]	["ref", "ref"]
cardiac_neuro_cava_random:REF_PTPN11|ENSG00000179295.19|EH38E3041848_fwd_tile1-1	ATGGAAAGTCACAACTTCTGAATTGTTTGTATTTTCAGTCTCACTCTAGATGGATGGCATCTTCTGCTATGGGAAATGAAATATGTTTAGGCAACTTGAGTCCCAGGTGCAGATGAGGCTGGGCTAATTGGTGCACTAGGGAAGGAGCCGGGGGAGAGATGTGCTGTTAGCTATTATCAATCTGTGACAACTGTCAGCTGCTGGCAGTTAGCACCCACCTGAGCCTGGGATGCAGGGGTGCCTCTCCTGTCCTCTGTGGAAGCCTCTGGA	variant	test		GRCh38	chr12	112468421	112468691	+	["SNV", "SNV"]	[189, 216]	["NC_000012.12:112468610:A:G", "NC_000012.12:112468637:A:C"]	["ref", "ref"]
cardiac_neuro_cava_random:REF_PTPN11|ENSG00000179295.19|EH38E1645190_fwd_tile1-1	TACCTACATTGTTTTTATTTTTGTCCAGGTTTCAGCTAGTTAAATGCTTTTGTGATGAGCTTATGTCCAGGCTGAAGGTTGCATTTTGAAACTGAGCGTCAAATACCAATTTAAAGTCCAGACCTTTACACTTGTGAAATTCAGATAAATGAAATGGAAATAAAACAGGGCTGCTGTGTTGTGAAATATGACTGTGTTTTTCCTTGTAGGACTCTTTGAGGGTAGCCATTTTGGCATTTTATATATAAATTTTCTTTTCTTAGCCTACCT	variant	test		GRCh38	chr12	112471027	112471297	+	["SNV"]	[108]	["NC_000012.12:112471135:A:G"]	["ref"]
cardiac_neuro_cava_random:REF_PTPN11|ENSG00000179295.19|EH38E1645192_fwd_tile1-1	GAAATAGCTTCCTTTTTGGCAGCAAGAATGATTTTCTTGGTGCCATATTTTTCAATCCGCCTGCTCTTGAAGCCAGCAGCTATTGCAGACTTGGCATTCCCAGGCACCCAGTTAAGGGAAAGTGACGTGTAGAGGAGGTATCAGATGGGTCTGGATATAGAAAAAGCAGCTGGTTCAAAACCCCATGGGCTGCCTTTCTGTGATAGAGTTATTCACACTTGGGTTAGATAAGGCACAGAGTCCTCCTACACTGGTGCGGAAATGAAACAG	variant	test		GRCh38	chr12	112480950	112481220	+	["SNV"]	[58]	["NC_000012.12:112481008:G:A"]	["ref"]
cardiac_neuro_cava_random:REF_PTPN11|ENSG00000179295.19|EH38E3041851_fwd_tile1-1	CCCTATGGAGTGACTGGTAGATCTTAGAATTCAGACCTCAGTGGTTGCTAGCCAGCACTCTCACATTGGTTGGTCCTTCTCTCTGCATCTTTGATTCTTTAGAGATAGATAAACCAAGCACCGACTCTCCTTTGACATGTGCTTGGAACAGACACCTGCACGAGCTGCCTTTCTCCTCCCACTTCTGCCTGGTCTTCCAAACACCTGCTTTTCTTGTTTGAACTCTTCCTTTTTTTTTGAGACAGAACCTCTCTCTGTCACCCAGGCTGG	variant	test		GRCh38	chr12	112481272	112481542	+	["SNV"]	[85]	["NC_000012.12:112481357:C:T"]	["ref"]
cardiac_neuro_cava_random:REF_PTPN11|ENSG00000179295.19|EH38E3041852_fwd_tile1-1	CACATTGTAGAGGTTTGAGTCTGAGCGGACAGTGGTGCTGTGGCAGACACCACAAAAGCTGGAAGGAGAACTGATGTGGGCAGTGATTTGTTTTCTTCTGGATGTGTTCAGCTGGGCATCTGAACAGTCATGTGGACATTCATCTATTCATTCAGAGATATTTGTTCAATGACCTCTTGGTTCCTGGCACCATGCTGCTTGCTGGAGATAGAGCTGGGGAACAAAACAGATGGAATCCCTGCACTCCCAAGTGTACACTATACTGGCCAG	variant	test		GRCh38	chr12	112482808	112483078	+	["SNV"]	[241]	["NC_000012.12:112483049:C:T"]	["ref"]
cardiac_neuro_cava_random:REF_PTPN11|ENSG00000179295.19|EH38E3041853_fwd_tile1-1	GCCACAACCTCCTAAGCTCAAGTGATCCTCTCACCTCAGCCTCCCATGTAGCTGGGGGCTACAGGTGTGTGCCACCATGCCCACCCAATTGTTAAATTTTTTATAGAGACGGTTGTCTCATTATGTTGCCCAGGCTGGTCTTGAACTCCTGGGCTTAAGCGATCCTGCTGCCACATGCAGCCTCCCAAGGTGCTGGAATTACAGGCGTGAGCCAGCGCACCCGGCCAAGGGAGGGGAGGTTCTTAAGGCATAGGGAACAATGTGTTTGAG	variant	test		GRCh38	chr12	112483267	112483537	+	["SNV", "SNV"]	[84, 159]	["NC_000012.12:112483351:C:T", "NC_000012.12:112483426:C:T"]	["ref", "ref"]
cardiac_neuro_cava_random:REF_PTPN11|ENSG00000179295.19|EH38E3041858_fwd_tile1-1	GGGCTCATTCTTGCCTTCCTCTTGCTTATTTGTGACTTCTTTCTCTAACAGGGAGAAACCCCAGTCTCATTATCACCAACCTATCTACTCATTTGTTCAACCCTGGTATAGGTGTAAAGTAGTTTCAGAATTACTAACCTATACCCATGTGAGAATTGTATTTGCACTTCTTGTTTGAAGGAAATACATACAACACAGGTAGCGTCTCTACACTTCAGTATACAGAGATCTGAACAGTGTTCTCTCTGAGTGAATCATATTGCAGGACAG	variant	test		GRCh38	chr12	112496607	112496877	+	["SNV", "SNV", "SNV"]	[73, 217, 222]	["NC_000012.12:112496680:C:G", "NC_000012.12:112496824:G:A", "NC_000012.12:112496829:C:G"]	["ref", "ref", "ref"]
cardiac_neuro_cava_random:REF_PTPN11|ENSG00000179295.19|EH38E1645200_fwd_tile1-1	GTTAACATGAGGCCGTGCCCCTATGTGCCCTATTGTTTCTTCACACAGCTCCCTTCATCTCCTTGGTCCAATGAAAAGGTTTTTTCATACTTGTTCATTCATTCCTGCATTAATTAAAGTAGGTTGTACTGTGCCAGGCACTGGGAATATTTAAGTAGTTGTGTTCCTGAATTGGAAATGAATCCAGCATGGTTGGAGTAGAAGGAGCTGGGGGGCAATGTGGAGTGTGATGGGGAGATTGGAAAAGTAAGCTGAGACCAGATTTTTCAG	variant	test		GRCh38	chr12	112497481	112497751	+	["SNV", "SNV", "SNV", "SNV", "SNV"]	[45, 50, 58, 119, 192]	["NC_000012.12:112497526:C:T", "NC_000012.12:112497531:C:T", "NC_000012.12:112497539:C:T", "NC_000012.12:112497600:T:G", "NC_000012.12:112497673:T:A"]	["ref", "ref", "ref", "ref", "ref"]
cardiac_neuro_cava_random:REF_PTPN11|ENSG00000179295.19|EH38E1645202_fwd_tile1-1	ATTTTAAATTGCTCTCTGCAATAATTTGCAATGGAACTGGAATGCCAGGGTTCTGAGTCCTTGCCAGACAGCTCGTCCCTCCTGTTGGCATGACTGAGTCAGCTGTCATGATTCCCTCAGTACCAGTGGCATGCCTGTGACAGACAGCCTGTCTGCCTTTCATTCCCGTCGTCTCCCTTGTAGGGTTCAGATCCAGGATACACTGGTCCTGGAGCCCCTCTCAGCCTGGCACCCACAGCTGCTGGGTTCCTTACTCTCCTGGACTGCTCT	variant	test		GRCh38	chr12	112503596	112503866	+	["SNV"]	[170]	["NC_000012.12:112503766:G:A"]	["ref"]
cardiac_neuro_cava_random:REF_PTPN11|ENSG00000179295.19|EH38E3041862_fwd_tile1-1	AGACCAGTCTTAATTATCCTGGTGAGTGAGTTGAGAATTATTTCAGATTTTCTTTCATATTCAAAACCACCAAGCAGTATGCATGCATGCACCCATTCAAGCACTTTTTAATGAGTACAATGAACCAGGCATTGGGCTAGGTGCTTTGGGGAATACAAAATAAATACTTGTCTTAATCCCTGTCTGAACGGACTTTATGGCAATGGCCCATTTAGGGAGAGGAGACACACACAGGCTGAATACAAGATGGAAAACAAAACAGCTATGGAG	variant	test		GRCh38	chr12	112513603	112513873	+	["SNV", "SNV"]	[220, 234]	["NC_000012.12:112513823:G:T", "NC_000012.12:112513837:G:A"]	["ref", "ref"]
cardiac_neuro_cava_random:REF_PTPN11|ENSG00000179295.19|EH38E3041865_fwd_tile1-1	TGCGCCACCATGACCGGCTAATTTTTTAATATTTTTAGCAGAGACGGGGTTTTACAATGTTGGCCAGGCTGGTCTCAAACTCCTGGCCTCAAGTGACCTTCCTGCCTTGGCCTCCTGCATCGCTGGGATTACAGGTGTGAGCCACTGCACCCAGCTCCGATCTGCTAAGATCTTATGTGGCCTCCCCATCTCCACTCAGACCCCACTTCTGCCATTCTCCCCACAGAGCCATCTGTTAAACATGCACATGGGATTCTGCTGCCCTCCTGT	variant	test		GRCh38	chr12	112514999	112515269	+	["SNV", "SNV", "SNV", "SNV", "SNV", "SNV", "SNV", "SNV"]	[44, 52, 56, 113, 121, 140, 153, 227]	["NC_000012.12:112515043:C:T", "NC_000012.12:112515051:T:G", "NC_000012.12:112515055:A:G", "NC_000012.12:112515112:C:T", "NC_000012.12:112515120:G:A", "NC_000012.12:112515139:G:C", "NC_000012.12:112515152:G:A", "NC_000012.12:112515226:G:A"]	["ref", "ref", "ref", "ref", "ref", "ref", "ref", "ref"]
cardiac_neuro_cava_random:REF_PTPN11|ENSG00000179295.19|EH38E3041867_fwd_tile1-1	GATGGGCAGGGCTGGTCTCGAACTCCTGACCTCAAGAGATCCACCCGCCTCAGCCTCCCCATGTGCCGGGATTACAGGCATGAGCCACCACGCACGGCCTATTCTGCTCTTTTTATTTGTTGATGGGTTGTCTGTCTTCTCCATGAGAATGCCAGCTCCAAGAGGACAGGGAGTTGGCCTTGTTTATTGCAGTATCCCCAGTGCCTACAACAGTGCCTGGCCCAGGGTAGGTATGAATGGGTGATTGAACAAACGAGTGAATGACATCAT	variant	test		GRCh38	chr12	112515757	112516027	+	["SNV"]	[100]	["NC_000012.12:112515857:A:T"]	["ref"]
cardiac_neuro_cava_random:REF_PTPN11|ENSG00000179295.19|EH38E3041893_fwd_tile1-1	CAGGGCACATGAGACACAAGTGGGCATTATCAGCTCCGGTTCACAGTTGAGAAGCCAAGACTTGCCAAAGGTCACACGGTTCATTCATGGTCCAGCTGAATCTCAGCTTGGGGGCAATCAGCTCCTAAAGAGACTGGGCTTTTCAGAGGAGCCTACCTGGCTGGCACCAGTCCCAACCCTGGACTGCTTGTCTGTGTGGTCTCTGGCACATCAGGACTCTCTCTGAGCGCCAAGTTCCACAACTGTAAAATGGGATGAAACAGAGCCCGA	variant	test		GRCh38	chr12	112540171	112540441	+	["SNV", "SNV"]	[148, 228]	["NC_000012.12:112540319:G:A", "NC_000012.12:112540399:G:T"]	["ref", "ref"]
cardiac_neuro_cava_random:REF_PTPN11|ENSG00000179295.19|EH38E3041899_fwd_tile1-1	CAATCTCTCTTCCTCCCTCCTGCTGCCCCGCAGAGAATGGTCGGCTCCCAGCTGGAGCAAGTTCATCCAGTTGAGAGGATGATGTTTGCATAATTTGAATAATAATTTTGCATAATAGAGGCTCTCTTTGAAATGATGTAAATCAGCCCTCAGTTCTCTCTTCAGATTATTATTCATTCATTCAGTGAGATCACTTTTAGGGGATGAGATAGAAATATTTACAGAAGACAGAGGATCAAGTGTGGAGGCTTTGATGATTTCTAGTGAAAA	variant	test		GRCh38	chr12	112543847	112544117	+	["SNV"]	[29]	["NC_000012.12:112543876:G:A"]	["ref"]
cardiac_neuro_cava_random:REF_TBX5|ENSG00000089225.20|EH38E3042928_rev_tile1-1	CAACCGAGGGCTCTCTGTCCTGCCTAGGAGACAACAAATAGCAATTCATCATCAGCCTCCACACTGTAAAGTGATAAGGAATCAGCCGAGGTTTCCTTCCAGTTGGGATTCTCATTAAGTGATAACTCCATGGGTGGTTTTCCCCCTGGCCCCTGCCTGCCCCACTATCTGACTTCCCCTCATTGTCTGTCTCCTTTCCAATGAGCCCAGGAGTCAGGCCCAATGAAATGTCACAGGGCCAGGCAGGCCGGAGGGCTCCTTGTGTTTGGA	variant	test		GRCh38	chr12	114361581	114361851	-	["SNV", "SNV", "SNV"]	[69, 73, 189]	["NC_000012.12:114361650:T:C", "NC_000012.12:114361654:A:T", "NC_000012.12:114361770:T:C"]	["ref", "ref", "ref"]
cardiac_neuro_cava_random:REF_TBX5|ENSG00000089225.20|EH38E3042933_rev_tile1-1	AGCTCCCCAGTACTCCCAATTTTGCCCTTGTTCAGAATTTATTTTGGGTCATTCTCCCAACCCCCAGGTTGCAGTCAGTAGTGACAAGTGGGGAATATGGCTCTCCAGAGTCAGCCTTGATAACAGCCAGGCAGGAACGGCAGGCTCACTGCTAATCTTGTAATTCTGTTTCCTGTCCCCTACACACCCGGTGACAGCTGGCTATGGGAGAAAAGCAGGAGGGATGAAATATCCTCTAATTCCAACAATTGGTAGAAGGGAGTGAGGTGG	variant	test		GRCh38	chr12	114381242	114381512	-	["SNV"]	[185]	["NC_000012.12:114381427:G:A"]	["ref"]
cardiac_neuro_cava_random:REF_TBX5|ENSG00000089225.20|EH38E1646290_rev_tile1-1	TATTAACAGGGCGACTCCATCCAAAACACAGACTTCGGAAAACTCTTTGTTTACTCATTCTAACTTCCTGGCTAGTTTAGAATCTGAAAGACTGGGAATTTAAATAAGTTCTTATTCCTGTGGTTGAAAAACAACTGCAAATATTAGTCTTTGTGGTTTAGTTGGCTCATTCCCTGATCATGTTATCAATTCAAGGACTATTTGTCTAGCGTTTTGCCTTGGATAAATGAGCAGGGAAAAGAAAAGCAATGCATGTGATTAAATTGCCAA	variant	test		GRCh38	chr12	114391155	114391425	-	["SNV", "SNV"]	[60, 98]	["NC_000012.12:114391215:G:T", "NC_000012.12:114391253:G:A"]	["ref", "ref"]
cardiac_neuro_cava_random:REF_TBX5|ENSG00000089225.20|EH38E1646292_rev_tile1-1	GGAACTGCAGGAGCTGGGGACTGGACAGGAGAGGCCGGAGAAGGATGAGAGGAAGGCTTAGCACCCCAAATCCTCCCCTCACCCCTCGAAGGTCATTCCAGTGCAGGCTGGCTTGGCAGAGAATACCCCAACTGAGGCCGGGACTGTTCCAAAATGCTGTGGCTAATCTCCAAATCCAGATTGTCTGTGAACAGGCCAAGCTGTGATAGACAGTCCTTTCCAGGCCACAAAGCCTGTCTGGGAACCCAGGTCGAGAGAGAGCTTCCTGCC	variant	test		GRCh38	chr12	114392959	114393229	-	["SNV", "SNV"]	[205, 224]	["NC_000012.12:114393164:G:A", "NC_000012.12:114393183:A:G"]	["ref", "ref"]
cardiac_neuro_cava_random:REF_TBX5|ENSG00000089225.20|EH38E1646294_rev_tile1-1	GCAAGGTTTTCCTGCTGGAACTTTGCTCCTCTGAATGGCAGCAGTCACCAACTTCGACCCCAGGGTGCTGGGGTGGGGACAAAGCTGCAGCCTAAGAGTTTCAGCTGTTTTTACTATATCCACGAGCTTGGCTTGACAGTCACCACCACACATATGCACCCACACCAGTTAGAAACAAACTTGTCAAACCATAGATGGGCCACACACTCAAATACCACAAGAAGGCATCCCACTGACCTTATGAAATGCCTAGTGGGAAGAAAGGTTGCT	variant	test		GRCh38	chr12	114394409	114394679	-	["SNV"]	[145]	["NC_000012.12:114394554:T:C"]	["ref"]
cardiac_neuro_cava_random:REF_TBX5|ENSG00000089225.20|EH38E1646297_rev_tile1-1	AGAATCTTGCCCCAGGGTCATCAATGCAAATAATCAAAGTCACAGAGACAACCTCCGCAGTTCCCGGGAAAAAGCAGGCCAGATTTTCAGGCTGTTAAACGCGGCGATTCGCAAGTTCGGTGGGGATGTGTCAGAGCGTTCTGGTAAATACTAGCGTCATCAGAACAACAAACCCAGTTTTATTGGTGAGGATGCTCATCTGTGACTAGCCCTGGCTCCAGCAAGAACGTGCAGCCTGGAAGTCCTCCTCCTCCTCCTCTTCCTAATGAT	variant	test		GRCh38	chr12	114395818	114396088	-	["SNV", "SNV", "SNV", "SNV", "SNV"]	[55, 156, 204, 213, 218]	["NC_000012.12:114395873:C:A", "NC_000012.12:114395974:T:G", "NC_000012.12:114396022:C:T", "NC_000012.12:114396031:C:T", "NC_000012.12:114396036:G:T"]	["ref", "ref", "ref", "ref", "ref"]
cardiac_neuro_cava_random:REF_TBX5|ENSG00000089225.20|EH38E3042936_rev_tile1-1	TCCGGACTTTTAATTCAGAGCCGGCCTAATGAAATTAGGAGCCATTAGATCGCCCTCGCGCTGATGTCTCCACACTGTCCCCAGCCGTCAAAGCAATTTGGCTAAGCCGGGCCGATGGCCCCGCCGGCCGGGGACTGTGGCGGCCAGCGGGGCCCCGCTGCGTCTCTCTGTCGCCACGCCGCCCCGGTCGGCGTCGCTATCGGCCGGGGAGGCGGCCGGGCCACGGCGGCCGGAGATTAGAGACGCGCGGCCCGGGGTCGGGCAGCCGCG	variant	test		GRCh38	chr12	114396185	114396455	-	["SNV", "SNV"]	[141, 192]	["NC_000012.12:114396326:G:A", "NC_000012.12:114396377:A:G"]	["ref", "ref"]
cardiac_neuro_cava_random:REF_TBX5|ENSG00000089225.20|EH38E1646302_rev_tile1-1	TGGGATGTTCCAGGGGAGAGGGAGAGCCCAGCTCACCTGCCCCCTCTTTTCCAGATGGGAAATGAACTCATAAGAGAACTATGGTGCCAGTGCCACTTTTTAGCTTGATACTCCCGGGGAGATCTGTTTTTTTTCCAACAACCAGCTTTCTCCCTTTCCACACTGTGCCCAGAGCAGGCGAATGTAAACCAGGGTCCTAAACTTGGAGTCTGGATTGGACCCAAGAGAGGGGACTGGTGAATTTCCTGAAACTGAATGCAGGGTATTGAA	variant	test		GRCh38	chr12	114397642	114397912	-	["SNV", "SNV"]	[90, 180]	["NC_000012.12:114397732:C:T", "NC_000012.12:114397822:C:T"]	["ref", "ref"]
cardiac_neuro_cava_random:REF_TBX5|ENSG00000089225.20|EH38E1646326_rev_tile1-1	AGGCGGGGTCAGGCAGCTCTCCTTCTCGAGGTCAGCGTTGGAGAGAATGTCTGCAAGGCTGCGGAGGCCCGCGGTGTGTTTGTGTGTGTGCGTCCAGACTCGGTTCTCTGCACCGCCAGCGTCACTGAGATTACTTCCCGATTAGAAGCCGACCGCGTTTGAAATGATTTGTGCAGGAGTTTTTGCAGCCACCGCTTGCTCAGAGAAGCAGAGATGGATGGAGGTTGGGAAAGGGGTAGAGAGGAGGGAGTTATTGCAGGTCTGTGTTGA	variant	test		GRCh38	chr12	114406281	114406551	-	["SNV", "SNV"]	[116, 184]	["NC_000012.12:114406397:G:A", "NC_000012.12:114406465:C:G"]	["ref", "ref"]
