## Supplementary Table 6 for "Massively parallel characterization and predictive modelling of neuronal regulatory variation" (part 7 of 197)

### Sheet: all_sequences_metadata (continued)
name	sequence	category	class	source	ref	chr	start	end	strand	variant_class	variant_pos	SPDI	allele	info
cardiac_neuro_cava_random:REF_TBX5|ENSG00000089225.20|EH38E1646329_rev_tile1-1	AAGAGGTGGGATAGTTGGAGGTGAGTTTCACCCTGGAGGACTGAGGGGGGAAATAGGTTTCTCTTTGCACTTGGCCCTCCTTGGCTTTTCACCCCGTCTTAGTCTTGCTGAATCTTCTCTTGCTGTGCTGCTACTTCTCATGAACGAAATAAGAATGGCTTCGTGTGTCACCTGGCAAGAATGGATTCTCTCGAAAGGTTTGAAAATCCCTATTTTGCTTGGTGGCCCAGACCATCTGTGCTCAATGAGCTAAGCAAATCTGGCTGGGCT	variant	test		GRCh38	chr12	114407563	114407833	-	["SNV"]	[137]	["NC_000012.12:114407700:T:C"]	["ref"]
cardiac_neuro_cava_random:REF_TBX5|ENSG00000089225.20|EH38E3042953_rev_tile1-1	GTGGGTTTTGACCTGCAGGATGGTTGAAGTTCTTAGGCTCAGTGTGACCCTGGGGGTACTCCATGGTCTCCCAGATGGGACCCTCACCTTTCTAGGCTGGGCACTTCCCAAATTGGAGGAGATAAGAACAGTGGCATCCTTGTGTCCAAGCACCACTCGCTTCCACCTTTCTGCTCTTTGAAGTGTGTAAATTTTTCGCATTGGGATCCTTCTCAGCTGGGCCTCGAAATGATATCCTCTCTTCCAGTTCTCATTTCATTACCCCGAACA	variant	test		GRCh38	chr12	114410642	114410912	-	["SNV", "SNV"]	[73, 112]	["NC_000012.12:114410715:G:A", "NC_000012.12:114410754:G:C"]	["ref", "ref"]
cardiac_neuro_cava_random:REF_TBX5|ENSG00000089225.20|EH38E1646338_rev_tile1-1	TTTTCTTTGCCGCTACAAATTCTGGATTTCTGCAGCACAGACTTGGAGACAGACCCATGCCCCTTCTCCTTAAATAAAGCGCTTTATGAAACATCAGATCGAATTCTCTCCAGTGGGGATGCCTTGCTCTGTGAGGCCTGGCTGGTTGGAAAGAGGCCCGCGGGCAGCCAGAACTGGAGTCGAAGTTTCATCTCTGGTTTTGACTCTGGCCCTTTGAGCGAGCTTAACACGTGTGGATTTAATTTCCCTTTCTTTCTTGCTTCCTTTTCT	variant	test		GRCh38	chr12	114411199	114411469	-	["SNV", "SNV", "SNV"]	[39, 190, 232]	["NC_000012.12:114411238:C:T", "NC_000012.12:114411389:G:A", "NC_000012.12:114411431:G:A"]	["ref", "ref", "ref"]
cardiac_neuro_cava_random:REF_TBX5|ENSG00000089225.20|EH38E3042954_rev_tile1-1	AGGGAGCAAGGTGTCTGGGGTCCCTGCTTCCGGACCCTTCTGTTAGGATGTCACCAAAGGCCAGAAACCCAGCACCAGGGAGCCACAGGAGACTGGCTGGAGAGGAAGAAAAATTAGAGGTCTCGACCAAGCAATTGTTTCAGTGACAGATCCTTCCAGATTGGGGTTTGGCCTCCCTCATCACCCACACCCCCACCTACCTCCCTTCACCTCCTCAAGATCATTACTAGAGTTTTCACTCACAGTTCCAGGTGGGGTGGCGGCCTCCAC	variant	test		GRCh38	chr12	114411822	114412092	-	["SNV", "SNV", "SNV"]	[106, 238, 239]	["NC_000012.12:114411928:C:T", "NC_000012.12:114412060:C:T", "NC_000012.12:114412061:G:A"]	["ref", "ref", "ref"]
cardiac_neuro_cava_random:REF_TBX5|ENSG00000089225.20|EH38E3042955_rev_tile1-1	AAAATCCCTGCTCCGTTGAACCCACTAAGGAGGCTCCAGAAAGTCAAGAACGATTGGCAGAAACGCTTTTCAGGCCTCAGACTGCGCAGCCAATTGCACGAATGTCCTCGGGGTACCCCATTGTTGAGAGCATTCGGTGGGACTTCCAGGTCGCCATGGTGACCAGGAAATTCAAGGTCCCTGCGGAAACAATCGTCAGGAACTTTTCCACTGGAAACTTCAGTCAGTTGCTCACCACAGAGACCCTCTGTCAGTTGTTTCACCCCAGTA	variant	test		GRCh38	chr12	114412114	114412384	-	["SNV"]	[174]	["NC_000012.12:114412288:C:T"]	["ref"]
cardiac_neuro_cava_random:REF_TBX5|ENSG00000089225.20|EH38E3042957_rev_tile1-1	CTTTCCTGGCCTGCCATAAATGTTGGCTATTATTGCACCTCAAATGCTAACAGATTTGTGAGCCTAAAATACTCACATTGCTCTCTTGGTGGTTGTGTAGACATAAGTAGGACTCTTCTAAAATATTAATGCAAAATGCTGGGGAGGGAAGGAAACAGGAGGCGTTGGGTTAGAAGCGGGAGCCTCTGTAGGCTGCCTGGGCTCTCAGAAGAGAAAGGAATGGGTGGAGGCACTACAGAGCCAGCCAGCAGCTTTGAGGGACATTAGATG	variant	test		GRCh38	chr12	114413168	114413438	-	["SNV", "SNV"]	[92, 177]	["NC_000012.12:114413260:C:T", "NC_000012.12:114413345:A:G"]	["ref", "ref"]
cardiac_neuro_cava_random:REF_TBX5|ENSG00000089225.20|EH38E1646350_rev_tile1-1	CTAAGGGTGTGAGGGCTTCCCCTGCGTGCTCGGGGACAGGGACGAAGTTGCACTGACAACACTGTCCTCTCCAATTCCCAGGCACCTTTTTCCCAGTTCCCAGGAAGTGGCTGTGGAATTTGCTTCCAAATATAGACTCGGGTGGCCCAGGCTGCTGCAGACAGCCCCTTTGGCCTCCCAGGCTGAATGGCAGAACAGTGATTGCCTTCCAGGAGGCCCAGGCCCACAGGCCTCTGCTTGGAGCTGTCGGTAAAAATAATAATCATAAAA	variant	test		GRCh38	chr12	114415514	114415784	-	["SNV"]	[108]	["NC_000012.12:114415622:G:A"]	["ref"]
cardiac_neuro_cava_random:REF_TBX5|ENSG00000089225.20|EH38E3042964_rev_tile1-1	AAATATTGCTAAGTCAAAAGTGCACTTAATACCCGGATAAACCCGTTCTGAAGTTGGAAAATTGTAAATTGAAGTCATTGTAAGTGTGTGTATGCATGGCCTTGGTTGTGATGTGTGTGCCTGACACTGAAGGGGGAGATATACTGGGGGTAGGGGGCAGTGTGTGGTTGTGTGTGAGGGTGGACAACAGGGAGTGTAAATGTGACTGTGAGTGTGTGTGTGACTGAACTGATGTGCATTTATGCACAGCTGTGAGCCTGTGGGTGGTTG	variant	test		GRCh38	chr12	114417005	114417275	-	["SNV", "SNV", "SNV"]	[118, 119, 185]	["NC_000012.12:114417123:T:C", "NC_000012.12:114417124:A:C", "NC_000012.12:114417190:A:C"]	["ref", "ref", "ref"]
cardiac_neuro_cava_random:REF_TBX5|ENSG00000089225.20|EH38E1646352_rev_tile1-1	GATTCCTTATGCCGATGGTCCCTGACTTACAATGGTTCAATTTACAATTTTCCAACTTCAGAATGGGTTTATCCGGGTATTAAGTGCACTTTTGACTTAACAATATTTTCATCATACGATGAGCTTATTGGAACGTGACCCCATCTTAAGTCGAGGAGCATCTGTATATGTTTTGCATATGTCTCCCTGGGTTCAAGTCCATCTGTTATGACACCATTATATATTTTGTTTAACACATGTTTAACTAGTGTCGATTACAGGAAGGGCATA	variant	test		GRCh38	chr12	114419272	114419542	-	["SNV", "SNV", "SNV"]	[101, 160, 182]	["NC_000012.12:114419373:A:T", "NC_000012.12:114419432:G:A", "NC_000012.12:114419454:T:G"]	["ref", "ref", "ref"]
cardiac_neuro_cava_random:REF_TBX5|ENSG00000089225.20|EH38E3042965_rev_tile1-1	TTTTATCAGCCTATAAAAAGTACCACTTTCACTTATCTGCTGGCTCCTTCTCCAGGCTCCTGGGAAGAGATGGAAAGGTAGCCAAAAGAAAGGCCCAGGGGACGGGGAGGGGTAATCGGTGATGGGGGCCACTTGGGGCAGAAGGAGAGGAACTTTCTCAGGGAAGCAAGGCTCAGAAAGCCAAAAAACATGCTGCGGGGGAGGGGGGTATTTTCCCCTGCAAACTGATCGCCATTCAGAATCATCTTCTTATTTGTATCGCCCAGAGGG	variant	test		GRCh38	chr12	114419573	114419843	-	["SNV", "SNV", "SNV"]	[175, 233, 238]	["NC_000012.12:114419748:G:C", "NC_000012.12:114419806:G:T", "NC_000012.12:114419811:G:A"]	["ref", "ref", "ref"]
cardiac_neuro_cava_random:REF_TBX5|ENSG00000089225.20|EH38E1646357_rev_tile1-1	AGACCAGGAGGAATTAGGTTGTTTTTACATCACACCAGAGCTTACTAAAAACTTCACCATTCCTTTTTCTCCTTGTTGATGAAATGAGACATTAGACAGTGGATGGGCCAGGAAGTGTTGCAATACTGGATTCTAAACAAATATTCACTGAATGCTTGAGCAGTCATGTGAATGAATCCTTTCGGGCAACTCTGCCCAGGGCTACTGAGAAGTGGAAACTGAGCTGCAGCTGGGATGAGTGACCACCAGCTCAACACTGCAATCACTCAG	variant	test		GRCh38	chr12	114425320	114425590	-	["SNV", "SNV", "SNV", "SNV", "SNV", "SNV", "SNV", "SNV", "SNV", "SNV", "SNV"]	[69, 82, 83, 86, 119, 133, 133, 136, 151, 159, 160]	["NC_000012.12:114425389:C:A", "NC_000012.12:114425402:T:C", "NC_000012.12:114425403:G:T", "NC_000012.12:114425406:C:G", "NC_000012.12:114425439:T:A", "NC_000012.12:114425453:T:A", "NC_000012.12:114425453:T:C", "NC_000012.12:114425456:A:G", "NC_000012.12:114425471:A:C", "NC_000012.12:114425479:C:G", "NC_000012.12:114425480:T:A"]	["ref", "ref", "ref", "ref", "ref", "ref", "ref", "ref", "ref", "ref", "ref"]
cardiac_neuro_cava_random:REF_TBX5|ENSG00000089225.20|EH38E1646358_rev_tile1-1	CCAGTCTGTGGTATTTAGTTACGGCAGTCCTAGCAAACTCATACCATGCATATAGAGTGTATATCCGGAGAGCCTCTTGTTTACACCCTTGGTGGTTAGCCATATGCAGACGTGGGCTCAGACTCTACTCAGATCTAAGTTTCAGATGATGGCACAAACCACAAAATAGTGGATCCTGCATTGAAGCAGGGCCTCCTTACTGCCTTCTTGGCAAATTCACAGCAATGTTGTCATCTAAGAAATGTGGTTATCACGTGGGAAGAGTGACTA	variant	test		GRCh38	chr12	114430392	114430662	-	["SNV", "SNV", "SNV"]	[170, 193, 200]	["NC_000012.12:114430562:G:A", "NC_000012.12:114430585:A:G", "NC_000012.12:114430592:C:T"]	["ref", "ref", "ref"]
cardiac_neuro_cava_random:REF_TBX5|ENSG00000089225.20|EH38E1646366_rev_tile1-1	CTGGAAGCATGGGAATTGGGAACGCTGCTTTTTCTCCCTGGGCCCCGCCGCTGTGGCGGCCTTTTAGCTCGGGCTCGCTAATTAGACTTAATCGAAAGTGCCTTTATACGCCTAGCCAAGAGCTAAAGCTAGTTTAAGAGGTTAGGATGTATGTGCTGCCACAAAAGTGCGTCGCAGAGGTTCCTTGGAAAGAATTTCGGAAGCCTTACAGTTCAGAAAGCTGTCTTACTTCATTTTTCATTATTTAGCGTTTTCTGGGTCTCATTTGTT	variant	test		GRCh38	chr12	114439161	114439431	-	["SNV", "SNV"]	[193, 199]	["NC_000012.12:114439354:C:T", "NC_000012.12:114439360:C:G"]	["ref", "ref"]
cardiac_neuro_cava_random:REF_TBX5|ENSG00000089225.20|EH38E1646372_rev_tile1-1	CTCCCCTCTTAGGGTTGTTAGGAGGAGCCAATGAAGGAGGCAGGAGGAGGGAATGGCTGGATCAAGATTGTTCTGTAGTAGAACTGGAGGCCTGTCCATACTGGGTCCTCAGCCAACAGGTTGCAGCATGCACGCTGGTAGCGGCTCCTCTCAGCCAGATGGTGAGAATGTAATAAAATAAATATATATTGTTGGGCTATTCCAGAAACAGCAATGTGTGGCGTAGGAAAGCTTCGTGTCGAGCTATGTTGGTGGATGTCTGCTTTTCAC	variant	test		GRCh38	chr12	114441616	114441886	-	["SNV", "SNV", "SNV", "SNV", "SNV"]	[27, 29, 131, 199, 210]	["NC_000012.12:114441643:C:T", "NC_000012.12:114441645:C:G", "NC_000012.12:114441747:A:G", "NC_000012.12:114441815:A:G", "NC_000012.12:114441826:C:T"]	["ref", "ref", "ref", "ref", "ref"]
cardiac_neuro_cava_random:REF_TBX5|ENSG00000089225.20|EH38E3042978_rev_tile1-1	TATAACGGTATCTACCCCGATGGTTGTTGGGAGATTAAGTGACTGCAAAGCTCGTAGAAAAGTGTAGGTGGTCAATTAGTGTCAGATGTTTCTGTGGTTATCGCTTCTTATGACTGAGTTGTAAGAGCGTGGGCAGAACCCGAAAGACTGCCCTGTTACTCTACAGAGGAGACAGGGCCAGAGAGAGGCATTCCGTGTCTCATAGTGAATGAGGAGAATGTTAGGGTTGAAAGCCTGATTTCTGGGTTCATTCATTGATTTGATAAATAT	variant	test		GRCh38	chr12	114444406	114444676	-	["SNV", "SNV", "SNV", "SNV"]	[115, 130, 139, 167]	["NC_000012.12:114444521:C:G", "NC_000012.12:114444536:G:A", "NC_000012.12:114444545:C:G", "NC_000012.12:114444573:C:T"]	["ref", "ref", "ref", "ref"]
cardiac_neuro_cava_random:REF_TBX5|ENSG00000089225.20|EH38E1646379_rev_tile1-1	CCAGGCGGTTCCGGCTCCCAGCCCTGATATGTGTGCACTTAGAGCTGGTGAGCTGTTTTGGACTCCTTGGCTCCAGATATACAACTAAGAGAGAAGCAGGAGCGAAGGCTGGCCCTCCTTGTTGCTGGGGGGACTTGTGTAGGAATTGTCGTTAAGTCTGGCGAAATTGGGGCACGGGCTCAACATTCATCGTGCCCTGTAGCAACGCCCGCCTTCCGAGCACGGGATTCCCACAGTCGTCAAATCCCCGCAGGAACTAGGCGGCCTGGG	variant	test		GRCh38	chr12	114444719	114444989	-	["SNV"]	[199]	["NC_000012.12:114444918:G:A"]	["ref"]
cardiac_neuro_cava_random:REF_TBX5|ENSG00000089225.20|EH38E1646380_rev_tile1-1	GCCCCCTCCCTCCCCCCCTCTTCTTTTCTCTCTCCATTCATTACTTTGACGAGTGTGCAGCAGCCGAAGTCGAAGCCGGGAGGTAACAGAAGCCAGCGCGCAGGATCCGGGTTTGCGCCCTAGTGCCCGGCGCAATTGCGCCTGTGCGTAAAGACGCTGGTGAGGCGCAGAGCCCGAATGCCAGGGCTTAGGTACATCACATCTACTTCTGGGGTGGTCTTTCTTAGGACGTTAGATTCTTAGAGGCTTTAAGGATTCCACGCAGTCTTT	variant	test		GRCh38	chr12	114445065	114445335	-	["SNV", "SNV"]	[184, 214]	["NC_000012.12:114445249:T:G", "NC_000012.12:114445279:A:G"]	["ref", "ref"]
cardiac_neuro_cava_random:REF_TBX5|ENSG00000089225.20|EH38E3042987_rev_tile1-1	TGCTACAATGACCCTAAGCAAAAAAAAAACCTGACTCTTTACCAACCCCAGGGAACAAGCTCCACCAACATCCACTTCTTTTTGTTTGGCAGAATCTCCTTTTATGTACAAAGATTACTGATGAAAAGACCATACTTTGCAAATGTATCAAGTTAACCAAATAATAAAAATGCAAAATGCAAAGCAGTTTGTATTGTGAACTCCATTTGCAATTTAAAAGACTTTTTTATAAACATATGCCTTTATACACATATATGAAGAATATAAACA	variant	test		GRCh38	chr12	114450586	114450856	-	["SNV"]	[242]	["NC_000012.12:114450828:T:G"]	["ref"]
cardiac_neuro_cava_random:REF_MED13L|ENSG00000123066.9|EH38E1647204_rev_tile1-1	TGGCTCCGATCACCACTGATAATTGGCCCTCTGCACCCGGCCAAGGCTGGAGTTTGTCTATAGCCCTGACATCATTAACACACCATCAATCGTATTGCCCAAGCAGCCGGGAAGCCCTCCATCTGGAATTCAGCCCTGGCAAGGATCAAAGTCCAGCCGTCTGGAGCCCCGGGTTGGGGAAGAGGAAGAGGGCTGGCTCAGCTCTGTGCCCCCATGGGCTTGGCGTGGGGCCTTGTGGACAGAGCGTGGGTCTCAGGGCCTGGGAAGGCT	variant	test		GRCh38	chr12	115943588	115943858	-	["SNV", "SNV", "SNV", "SNV", "SNV", "SNV"]	[36, 61, 83, 103, 154, 209]	["NC_000012.12:115943624:A:G", "NC_000012.12:115943649:G:C", "NC_000012.12:115943671:T:C", "NC_000012.12:115943691:G:A", "NC_000012.12:115943742:G:A", "NC_000012.12:115943797:A:G"]	["ref", "ref", "ref", "ref", "ref", "ref"]
cardiac_neuro_cava_random:REF_MED13L|ENSG00000123066.9|EH38E1647219_rev_tile1-1	TTGTTTATATTCCCTTGACAAAAAGGTCACTTTAGCAGTAATTATTTCATGTCATTAATACCTAATGAGACACCACTAGAAAATTCTGTTGTGCCAGGTAATTATAGAGGGTTGTAATGTTTGCCCTGGGCATCCTGCTCTGCCTGGAACCAGATTTACCAGTCTTCCTCCACTTTGCTTACAATTCCAGGGTCACGTTTAAAAAAGATTTTTTGACACTTAACTGCTTCTAGCTAGAACGCTAAATCATGAAGCAGTTAAGAAATAGAA	variant	test		GRCh38	chr12	115956732	115957002	-	["SNV", "SNV"]	[86, 175]	["NC_000012.12:115956818:T:G", "NC_000012.12:115956907:G:T"]	["ref", "ref"]
cardiac_neuro_cava_random:REF_MED13L|ENSG00000123066.9|EH38E1647224_rev_tile1-1	ATAATTATAGTTATGGATAAAAATAAAGAACCTGATCAACATAAATTTGGCTTCCAGGCCCCCTAGAGCAGGGGTCCCCAACCCCCGTCCATGCCTTGTTAGGAACCAGGCCCCACAGCATGCGGTAAGTAGCAAGTGAGCGAGCATTACAGCCTGTGCTCCGCCTCCTGTCAGGCAATGACATTAGATTCTCATAGGGGCACAAACCCTATTGTGAACCGCACATGCAAGGGATCTAGGTTGTGTACTCTTTATGAGACTCCTAATGAT	variant	test		GRCh38	chr12	115962292	115962562	-	["SNV", "SNV"]	[85, 129]	["NC_000012.12:115962377:A:G", "NC_000012.12:115962421:G:A"]	["ref", "ref"]
cardiac_neuro_cava_random:REF_MED13L|ENSG00000123066.9|EH38E3043553_rev_tile1-1	ACAGGCACCCGCCAGAATGCCCGGCTAATTTTTTGTATTTTTAGTAGAGACGGGATTTCACCGTGTTAGCCAGGATGATCTCGATCTGACCTCATGATCTGCCTGCCTCAGCCTCCCAGAGTGCTGAGATTACAGGCATGAGCCACCGATTATGTGTTTTTTTAAAAATGGACTAGAACATAAATGACATAGTTGAGAAGTGCATTCCAGAAGTGTGTATTAATCAAGCCACAGGCATTCTTCATCTACCTTGAGAAAATATACAGGCCT	variant	test		GRCh38	chr12	115962629	115962899	-	["SNV", "SNV"]	[119, 127]	["NC_000012.12:115962748:A:C", "NC_000012.12:115962756:G:A"]	["ref", "ref"]
cardiac_neuro_cava_random:REF_MED13L|ENSG00000123066.9|EH38E3043561_rev_tile1-1	GTAATTAAAAAAATATCATTTAACAAGTGCAAGAAGCAAATACATAACTGGTATCCAGAGCCCCTCTTGTGGCCTTTCCAATCCCTTAAAGATAGTCACTATTCTGACTTCTGACAGTGTAGTTTTGCCTGTCTTTGACCTTGATATAAATTGAATCATCTACTTTGTATTCTTTCACATTCGGCTTCTTTTATTCATTGTTGAGATTCATCTGTTTTGTTGCTTATAGTTTTTTCATTCTCATTGCTGTTTAATATTCTGATTCTGTTA	variant	test		GRCh38	chr12	115976305	115976575	-	["SNV"]	[52]	["NC_000012.12:115976357:A:G"]	["ref"]
cardiac_neuro_cava_random:REF_MED13L|ENSG00000123066.9|EH38E3043583_rev_tile1-1	TGGATAAAGATATTGATGGCTTGCTAAGCAAGTAACTTGTATGTTGGATTACAAAATCAGGGTCTCAGCAGGCTTTGACTTAAGCACCAAATATGACACATGGAAGCACCGCGGATTTCTCTAGAGCACTCCTCTGGTTGGGCCAACAAGCAGCGCTGCATAAGGATAGGAGGCAAGGGCTTCCTCAGATCTTGCCTTCACATTGCTTTCTGTGTGACACATGATCCCACATTTCAACAAGTATAAAAGAATATTGTGAATTCTCTCTTT	variant	test		GRCh38	chr12	116027497	116027767	-	["SNV", "SNV"]	[116, 171]	["NC_000012.12:116027613:G:A", "NC_000012.12:116027668:G:T"]	["ref", "ref"]
cardiac_neuro_cava_random:REF_MED13L|ENSG00000123066.9|EH38E1647282_rev_tile1-1	ATTATTCGTGATGGAAGAGAGTATGTATAGGAGTACCTTCACAGAGAGAAAGTAATCTCTAGGGAAGGGTGAATTAAGTTTAACTACAGAGATTTTTAAGGTGAGAAAGAGGTTAAACAAAGAATTACTTGAATCAGACCTGATTCACTGAGTAAAGAGTGGAGAATAAACAGAGTTGAGAAGGCGTGGAATACTTGTCAAGTGGTGTGCCCCTAAGAGAACAGGGGTGAAGCTCCAATTTTCCTTTGACCTTGCCATGTTTTTGGTTCT	variant	test		GRCh38	chr12	116028691	116028961	-	["SNV"]	[71]	["NC_000012.12:116028762:G:A"]	["ref"]
cardiac_neuro_cava_random:REF_MED13L|ENSG00000123066.9|EH38E1647289_rev_tile1-1	GATAATAGCATTCTACCAAATAAGCGTTAGCTCCAATTTTATTTCTCTTTTGCTGGGAAACTGGGGCCTTCTTTGAGTACTAGTGAGTAAGACATTTTGCAACAGTGCTGAGTATGAAAGGCCCTGGTCTCTGAAAGGCTAATGCCAAATGTTGGAAGGCCTTTAAAGAAGATGCCAAGCCACAGTGAGTGCCAGCTGCTAGCTCTGAAATAGTGATGTGAAAAGGTAGATTTCTTTTGTGCTATATTTGTGCTAAGCAGTGCCTTTAAA	variant	test		GRCh38	chr12	116039142	116039412	-	["SNV"]	[50]	["NC_000012.12:116039192:C:G"]	["ref"]
cardiac_neuro_cava_random:REF_MED13L|ENSG00000123066.9|EH38E3043593_rev_tile1-1	GCATATGTCTAGTAGAAAGGGCTGGTCTTTGTATGAAAATCAGAGACTTTTGTTTGCTAGGAAGGCAGAAGAAGCTGGTCATTTTCACTCTGCTAAAAGTGCAAATGTCTTATTGTAGCATACTTCCTTTGTAGTCATGATTATGCAGGATCTGATATTGAGACATTAGCTGTTTCCTTGGGAACAAGGTTTAAGTAGAGACAGCACAAGAATATTAGAATATCATTGTCTCTCCTTAAAGTAATATTAAAAACACTGATTTTAAAAATG	variant	test		GRCh38	chr12	116048816	116049086	-	["SNV"]	[230]	["NC_000012.12:116049046:A:G"]	["ref"]
cardiac_neuro_cava_random:REF_MED13L|ENSG00000123066.9|EH38E3043598_rev_tile1-1	TACCTCTAATGAGCTTTATAGAGGTAAAAAGAGCTAAAATGAGCTGATTTAAGGTGAAAGCCTTTTGCTAATGGTTACTGAACTATAACCAGTTTTTATCATGCCATTTCAGTTAAGGTTGTAAAGTTCAGAGCTTTGAGAGTGTAGAATCTTTGATTAGTCAGATCTAAAGTATGACTTTGCCCCTTCCAAGTTATATGACCTTAGGCAAGTGACTTTAGCTCCCTCCCCTTCCTCCCTTCTGCTTCAAAGTAGGGGTAATAATTTAAT	variant	test		GRCh38	chr12	116053601	116053871	-	["SNV"]	[101]	["NC_000012.12:116053702:T:C"]	["ref"]
cardiac_neuro_cava_random:REF_MED13L|ENSG00000123066.9|EH38E1647304_rev_tile1-1	ACGTGTGTGTGTGTGTGTGTGTTTGTGTGTGTGTGTGTGTGTAATAGTTGTTAAATTACTCTAAGTAGTAGAACTGTTTTTCAAATGAAATCTTTGGCAGAATTCCCTTTGTGTTGACGTGGAGCAGAGCAGTGAGCATGGGGAACTTGCTGGACAATGGGGCATCATTGCATAAGTCTTGGACTTCACGGCTGGCAGACAATTTGTAAGCAGCCTTTCTAATGTAAAGTAGATGTGATGAAACACTGGACTTGTAGGCCAAAGCCGAGG	variant	test		GRCh38	chr12	116053965	116054235	-	["SNV", "SNV", "SNV"]	[88, 98, 243]	["NC_000012.12:116054053:C:G", "NC_000012.12:116054063:T:C", "NC_000012.12:116054208:C:A"]	["ref", "ref", "ref"]
cardiac_neuro_cava_random:REF_MED13L|ENSG00000123066.9|EH38E3043602_rev_tile1-1	TGATCAGCTTGTTTATTGGCATGAGTGGAGTCTCAGAGATGGGAGGAGAAGAAGGCAGGAGATAGAAAATAAAAGAAGACACATATGCCCACATGCCATCATCTTGAGCTTTCAGTTTCTCATTTTAAAGATGATGCCATGTATGTGTCATAACTTCCTTCTCATCTCATTGCTTTCACTTCCATTTATCTTTAGTGAATTAATTTAGCAAAAGTCAAAGCTCCGTAAAGCAAGTATCTCGTGTGTGTGTGTGCTTAAGATAATAGTTGA	variant	test		GRCh38	chr12	116060785	116061055	-	["SNV", "SNV", "SNV", "SNV", "SNV", "SNV"]	[45, 49, 63, 86, 172, 184]	["NC_000012.12:116060830:C:T", "NC_000012.12:116060834:G:A", "NC_000012.12:116060848:T:C", "NC_000012.12:116060871:T:C", "NC_000012.12:116060957:T:C", "NC_000012.12:116060969:A:G"]	["ref", "ref", "ref", "ref", "ref", "ref"]
cardiac_neuro_cava_random:REF_MED13L|ENSG00000123066.9|EH38E3043607_rev_tile1-1	TGGCATTATCTTCCATTTCTATTCCTGTTTCTGGCGTATAGACTGCTTTTATGGTCTGTTGTGGGGGAGAAGATGTCCACATTGAATGAGATAGAGGCTCTGCGTTCCTTGGGGCATGAGTTTTCTCAGACACTTCAAGGGAGGCACTGCCTTTATCATTCTCATGGCACTCGGTAATGACGTTAGTGCTGCATTCTCTTGACTACGCTGACTCTTGGATCCAGTTCATTGCCCAGGTTATAACCAGAGTTCTCAAGTTTTGAACCTTAA	variant	test		GRCh38	chr12	116068884	116069154	-	["SNV"]	[200]	["NC_000012.12:116069084:T:C"]	["ref"]
cardiac_neuro_cava_random:REF_MED13L|ENSG00000123066.9|EH38E3043608_rev_tile1-1	TTATAACTGCATTTTGGTGGTTTCATTAAAAATTTTTTAAAAATACTCAAAAACCAGCAGTACAAGTTGAGTACTCTTTATCCAAAATGCTTGGGACCAGGAGTGTTTCAAATTTTGGATTTTTTTGGATTTTGAAATACTTGCAAATATATAATGAGGTATCTTGGGAATGTGACCCAGGTCTAAACATTCATTTGCATTTCCTATACATCTTACACATGTAGCCTGAAGGTAGTTTTATACAATATTTTTAGTGATTTTTGTGCATTA	variant	test		GRCh38	chr12	116069788	116070058	-	["SNV", "SNV"]	[191, 237]	["NC_000012.12:116069979:A:G", "NC_000012.12:116070025:A:T"]	["ref", "ref"]
cardiac_neuro_cava_random:REF_MED13L|ENSG00000123066.9|EH38E1647334_rev_tile1-1	GAAAAAGATTACATAAATTCTATTAAGCTTGAAATTACTCACTTAAGCTTGCCTTTTTTGTGATGAATTTTATGGTATTGAATAAGATAGCATAAATAAAGTAGCTAATACAGAACCTAACATCTGGTTATTGTGTAATGGTAGCTGTTTGCTATTAGTAGTGAAACTGGTGGTAGTAATATTTAGAAAAAAATAAGGAGAATTTTTTATGATGTTGGTAATTTCTTGTACTAGAGAAAGCTTGCCAATCAAATATTTGTGAATCAGTTT	variant	test		GRCh38	chr12	116087054	116087324	-	["SNV"]	[77]	["NC_000012.12:116087131:T:A"]	["ref"]
cardiac_neuro_cava_random:REF_MED13L|ENSG00000123066.9|EH38E1647351_rev_tile1-1	CTATTAAAGTAACATTGCAGCCTGTTTTCTGTAGCAGTTGTCTTTTGAAGGCCTTGTACAGTTTATCTCGAAATTTAGTTTTATGGTTTCCTTCAATTTAAAGTTTGCTGGCTTTACAGGGAGTCTTGTGATCCATTGAAATGCTAACTTGGGTCGTGTCTCAACTGCTACAATGCTGTGTAGAAACTGTCATTAAAATTCTGGTTATCCTGCAACTGGCAGAGAACCCATGCTGATTCCTTAGGAAGATAGTACACTGTTAAAATTTTG	variant	test		GRCh38	chr12	116122691	116122961	-	["SNV", "SNV"]	[109, 203]	["NC_000012.12:116122800:A:C", "NC_000012.12:116122894:G:A"]	["ref", "ref"]
cardiac_neuro_cava_random:REF_MED13L|ENSG00000123066.9|EH38E1647360_rev_tile1-1	CTACCGTCATGCTGAATTGAGCTCTTCTTCAGGCACAGGCTGTTTCCAGATTGTTAGCACTTCCTGTTGCTCCTCTTAACATTAAGAGTCCTACAGGTAGAAGAAAACTCAATATTGGACTTTTAGGCAATGTTGACTCACAGGGAAAGTGTTGCAAGAGAAAGTACTGTGTTTTGTGAGTACAGTTTGGAAATTTTAAACTCAAGTCTGCTCACATAGTAAAAAGAAAACAAACTCTGGTGAGATTGGTTCTCATTTTTTTGAACAGTG	variant	test		GRCh38	chr12	116133170	116133440	-	["SNV", "SNV", "SNV", "SNV"]	[104, 137, 173, 225]	["NC_000012.12:116133274:T:C", "NC_000012.12:116133307:A:G", "NC_000012.12:116133343:C:T", "NC_000012.12:116133395:A:G"]	["ref", "ref", "ref", "ref"]
cardiac_neuro_cava_random:REF_MED13L|ENSG00000123066.9|EH38E1647361_rev_tile1-1	AGGGCTCCACTGGAAGGGCTCCAAGACTGCAGTCTTTCTGTCAGGCTGGGGGCTGATTGCCTCGGGAGGTGTTTTTATTCACATAGCTGGTGGTCGATGCTGGTTTTTGGCTGAGATGTCAGCTGAGACAGTTGGCCAGAAGAACTACATGTGGCTGCTCCGTGTGGACTAGGTTTCCTCACAGCAGGGTGGTTGCACTCCAAAAGTGATCTTCCTGAGTGCAGATGTGGAGACTATCAGTTTCTTATGCTCTGGACTTGGAGACTAACA	variant	test		GRCh38	chr12	116133743	116134013	-	["SNV"]	[151]	["NC_000012.12:116133894:A:T"]	["ref"]
cardiac_neuro_cava_random:REF_MED13L|ENSG00000123066.9|EH38E1647362_rev_tile1-1	GTTCACAGGTTCTTTAGGTCAAGAATTTGGAAAGGGCATAATAGATATGGTTTGTTTCAGCACTGTGATGTCTCGACCTTCAGCTGGCAAAGCTAGTATAATTGAATGGCTGGGTGCCAAGATCATCTGGAGGCCTTTTTATTCACATTTGTGACTCATGTGAGGGCATGGATGAGCTAGGATTGTTGACTGGAGTCCCTACAAGTAGCCTTTCCATGTAACTTAGGCTTCCTTTCAGCATAGTGGCCTCAGAGGAGTTAGATTTATTAC	variant	test		GRCh38	chr12	116135282	116135552	-	["SNV"]	[102]	["NC_000012.12:116135384:T:C"]	["ref"]
cardiac_neuro_cava_random:REF_MED13L|ENSG00000123066.9|EH38E3043632_rev_tile1-1	CCACCTGATGTTTACTTGAACGCAGGTTTCTGTTCATAGCAAAAATTTGGTACTGACTTCTTAGAAACAAATCTGTTTAATTTTGGCTTGCCTGTTCTGTGGATGGTGTGATGACTCAAGTCTTCCACCATTTCCTCTTGTTTGAAATGCTGTAAAACTTTAGCATAACTTACTGTGGCTTCATTTGGCGTGAATGCATCGTTCTTTCTCTCTCTCTCCCTCTCTCTCATACACACACACATACACACTTATTTTTTGGTCTGTGTTCTC	variant	test		GRCh38	chr12	116136413	116136683	-	["SNV", "SNV"]	[142, 180]	["NC_000012.12:116136555:G:A", "NC_000012.12:116136593:C:A"]	["ref", "ref"]
cardiac_neuro_cava_random:REF_MED13L|ENSG00000123066.9|EH38E1647365_rev_tile1-1	AAGTGGAGATTATATTTGTCTACCTCATAAGAGTATTATGGAGGTGAATTATGTTATTGGAACACAAATTATCACTGAGTAATTGATAGCTACTGCCATTGTTGTCCTCATCTTTATCATACCACCACCACTACTTCCATTATCACTACATCATCATTCATCTTAGTGACAAGAAGGATGCACAAAATAGCGAACAATGTCAAGCAGCAGGTGTAGGAATGGCATAGACAATATCTGGTAGTTTAGAGATGCTCAAAATTTGGGCTGCAG	variant	test		GRCh38	chr12	116137106	116137376	-	["SNV"]	[205]	["NC_000012.12:116137311:G:C"]	["ref"]
cardiac_neuro_cava_random:REF_MED13L|ENSG00000123066.9|EH38E3043634_rev_tile1-1	ACTTTAGTTAGAAGCCTCCCTAAGATAAATTCAGTTGTTGCAAGACCTGATGTTAGTAATGCGATAATTTGTAAGTCGATGCTGAATCAGTTTCTGCTCCAGAGAGATTTAACTTTAGGGATGACTGATTGTTGTTGAAAGTTTTGTTTTCAAACCAGTTTTTGTAATTACGTACTTTTCTGGGTCCTTTTTGTAGTTAGACTTGGATGTGATGATTTGCTTCCTCTAACATGTTCCTTTCCCGGTAGCTGCTCTGTTTAAAAACCTTAG	variant	test		GRCh38	chr12	116140554	116140824	-	["SNV"]	[106]	["NC_000012.12:116140660:C:T"]	["ref"]
cardiac_neuro_cava_random:REF_MED13L|ENSG00000123066.9|EH38E3043636_rev_tile1-1	ATTCACCCCTGCCCTGCCTCGGCCTCCCTGAGTGCTGGGATTACAGGCCTGAGCCACTGTGCCTGGCAGGTGTACTATATTTTGAAAATTTCTTGAGGTCCTTTAGTATCTGTATTTCTTGCCCAAATGTTTATTCTACAGTATGTAAACAGTAAAGAAAATAAACCAAATCTGGGCATTTCATCATCAGTGGTTAGCTACTGATGTAGTTCAGAATTAAGCAGTCAACATCGATTATAGAGTCATTTGGCCGAGAGCAAACCTGTAATT	variant	test		GRCh38	chr12	116143024	116143294	-	["SNV", "SNV"]	[38, 216]	["NC_000012.12:116143062:G:A", "NC_000012.12:116143240:G:A"]	["ref", "ref"]
cardiac_neuro_cava_random:REF_MED13L|ENSG00000123066.9|EH38E1647374_rev_tile1-1	CATTTAGTAATGAGGAAAGGTTTTTGTGAAACATTCTTTTAAATGGAATCACATGAGTTAATGGTGTGAGTATTTCAGGGCTGTGAGTTAAGCTGTTGGGGCAGTGAAATAGCAGGAATTTCTCAGCTCAGTCAGAATCCTTTCTTGTGTGCTGTGTATGGAACACAGGGGCAAAGGAAAGGCCAAGCAAAGAGAAACTGCCTGTGTGCCTGTTCTGTGGCTCTGGGTAATCACCTGGCTTCTATTAAGTTCTGTAGTATTGGTGAAATA	variant	test		GRCh38	chr12	116143964	116144234	-	["SNV", "SNV", "SNV"]	[26, 141, 235]	["NC_000012.12:116143990:T:C", "NC_000012.12:116144105:G:A", "NC_000012.12:116144199:A:C"]	["ref", "ref", "ref"]
cardiac_neuro_cava_random:REF_MED13L|ENSG00000123066.9|EH38E1647379_rev_tile1-1	TGTTAATATTTATTTTTTTACTATTTGAAATGATAAATGATATCAGAGTTTTAGGACATGGTATCCCTGTCATTTGTAATAGGAAAAGCTAAGAAGCTTGACTATCTTTTCATAGTTTGACTGCAGTGTACACTGGATTAGCCACTCTTATAAGCACAGTTTGCATAATAAATGTTTGTTGAATATTGGTTAAATGGATATGTGTTATCTTCTCTGAGGCAATGGGCCCTGGACTATATTTATTATTCCTATATCTCAGTAGTACCTTCT	variant	test		GRCh38	chr12	116147023	116147293	-	["SNV"]	[207]	["NC_000012.12:116147230:T:C"]	["ref"]
cardiac_neuro_cava_random:REF_MED13L|ENSG00000123066.9|EH38E3043647_rev_tile1-1	ACTGTGTGGCAAAATGTAACTTCAGCGGTGAAATGAACTCTAGCACTGCCCACAGCGCTAATAGGCTTGGATCAAAAGGTATTATTTTGGTGTTGTAAACGTTTTCATGAGAAAACGTGAAATACCTATTGTGTGGCCGAACTGTGGTATGTTTGCTCTGTCAAGACTGTTGACCTTTCATCGTTACATTTAATTGATTTAAAAGAAATTTGGCATTTGGAAGTATTCAGAACATTAAAGAGAACGTCGTTTTTTGAGACAGAGTCTTGC	variant	test		GRCh38	chr12	116155407	116155677	-	["SNV", "SNV", "SNV"]	[132, 134, 170]	["NC_000012.12:116155539:G:A", "NC_000012.12:116155541:C:T", "NC_000012.12:116155577:G:A"]	["ref", "ref", "ref"]
cardiac_neuro_cava_random:REF_MED13L|ENSG00000123066.9|EH38E3043648_rev_tile1-1	GAGCCAAGGCCCAAAGGAGCTGAGTGTCTTGTCCAGTTTTGTATGACTTGTCCAGTTTCCATAGTAGAGGCAGATCCAGGTTTCCTGCTACATCATGCTGCTTCTCAGGTGACTATTGCAGGGCTCTCCAGAGAGTTGGCCACTATCATGATGCATCGTGACTCACCTAAATGGTTTTGTTTGGACTAAGTTTGTTTATTCAGTAGTGTTGAAATGTATGTTGCAAACAACAACAACAACAAAAATAGCAGTTAAAAGACCTTATTGCTC	variant	test		GRCh38	chr12	116160273	116160543	-	["SNV", "SNV", "SNV", "SNV", "SNV"]	[34, 160, 161, 163, 178]	["NC_000012.12:116160307:T:C", "NC_000012.12:116160433:A:C", "NC_000012.12:116160434:C:T", "NC_000012.12:116160436:T:C", "NC_000012.12:116160451:T:C"]	["ref", "ref", "ref", "ref", "ref"]
cardiac_neuro_cava_random:REF_MED13L|ENSG00000123066.9|EH38E3043650_rev_tile1-1	ATGTATCTAATTGGCTTTTATTCTCGATTCATGAATCGGTGCAGCCTCCATTCTAATAGAATCACAGCTTCTACTGGGCAATGGCAGACTATTGGGTTTTGTGAGGTGGGAATGAGGAAACATAACAATGGGGAAAATAAGCTGATTAGTTAACAATAGATTACTTCAGTTTACTTTTTTTTTATAAGGGTTAAAGCAGAGGGGACTTTCTTGTTCTGACTCAGGTAGGCTAGAATCTCCTGTTTTTAGGAAAAACTCGTCTGTTTTGGG	variant	test		GRCh38	chr12	116162115	116162385	-	["SNV"]	[226]	["NC_000012.12:116162341:C:T"]	["ref"]
cardiac_neuro_cava_random:REF_MED13L|ENSG00000123066.9|EH38E3043651_rev_tile1-1	ATCTGTCTCTGAAATAACAAAAGTGAAGCTTTGTGGTAAGAAACTATTCAGTTTTTTTATTTGATATGCACTTTCATGTGTCTTGGTGCATAGTGCTGATGGGAAAAGAATGAAATATATGATGAAATACTGTGCTTGAAGAGCAGCAAGCATTGAACCCAGTCATAGCTCGTGAACTTGTGAATGGACCTGTTTCTTTTTAAGTATGTGAAAATTTCTGGGAAATATTCTGATGAATTTTACATAGGTCATCTCTTACTATTGAACTTA	variant	test		GRCh38	chr12	116164008	116164278	-	["SNV", "SNV"]	[48, 195]	["NC_000012.12:116164056:C:A", "NC_000012.12:116164203:G:T"]	["ref", "ref"]
cardiac_neuro_cava_random:REF_MED13L|ENSG00000123066.9|EH38E3043652_rev_tile1-1	TAGCAATACTCTGAAAAGACAGTGTGACATCGGTTAGCAGTTACATCACCAGTCTGTGATGTCGTGTGTGTAATTGTCAGTGGTCAATCCATGGTGCTGTGTGAAATTATACTTAAGCTATAGTGGAAAACTAGTGTCCTCTTCCTTGGCAACTGTGACCAAGTGTGGGAGATAAGCCTGAAGGCTTTAACTGAATAGCCATCTGTTTAAAGCGTCTGGTTTTAAATGTAGCAGCTCATGTCACATCAGTCAGAAAAGGCTCCTGCAGCT	variant	test		GRCh38	chr12	116164478	116164748	-	["SNV"]	[182]	["NC_000012.12:116164660:A:T"]	["ref"]
cardiac_neuro_cava_random:REF_MED13L|ENSG00000123066.9|EH38E3043653_rev_tile1-1	ATTGCCTTAAGCCCTTTCTATCTTGGACAGAACCTCAGAGGGGCCCAGATATTTTCTTGGAGACAGATTCTGTCATGTTTTTGTGTCAGGAGTCTGAATGTCAGTTCTTCCGAAGTTTTACTGCAGCACTAGTGCTGAAGACTGCTGTACTTGTTTGGATGATTAATACTGACTCATAATCCAAAAGCAGGTACATGAAGACTATAATATTCTTAACCATGTATTGCAGATATGCTTTTGGAAGCTGATTCAAAAAACTTACATGAGTAC	variant	test		GRCh38	chr12	116164973	116165243	-	["SNV", "SNV"]	[156, 171]	["NC_000012.12:116165129:T:C", "NC_000012.12:116165144:A:G"]	["ref", "ref"]
cardiac_neuro_cava_random:REF_MED13L|ENSG00000123066.9|EH38E1647401_rev_tile1-1	GAATACATGTGAAGTCCTGCATTGAGGTTTTTAAAAAAATTGGTTGGTAGATATTGAAGGGGGAAATAGGGCTTCTCAGTACTGTGAGTGGAAAAGAGCTGGATGTTTTGGTATGTGACTAATAAAGCTAACATGGTATCGAGGCTATGTTACAGAAGGATTGTACCCAGATCAGGAAAATTAATGGTTTCAGTTGCCTTTATCTTCATCAGAGATATCTGGAGTGTTGTGCTCATTTTAGAAAGCTTTGTTTTAAGAAGGACTTAAAAA	variant	test		GRCh38	chr12	116171597	116171867	-	["SNV"]	[63]	["NC_000012.12:116171660:G:C"]	["ref"]
cardiac_neuro_cava_random:REF_MED13L|ENSG00000123066.9|EH38E3043657_rev_tile1-1	GCATTTTCTGTAACCATTTACGGAAAACAGGAAGTTTCTCATTTCTAGAGAGTGAAACCTGGAAGAGGCAGTCCTTTCAGATAGTCTGAGATATATGGCCAAAAAAATATCTGCGGCAGTGACATAGCAGGCTACCTGGAACAATGCAGTGGCAGTTTGACGTGACCTTTCTCAGTATAGCTAGCTGGGGTGAATCATATGCTAGTGTTCTCATCTGGTTGAATTTTTTACATCCGGAAATGTGATTCTTTCATTTTATAAAAGAACTCT	variant	test		GRCh38	chr12	116172242	116172512	-	["SNV", "SNV", "SNV", "SNV", "SNV", "SNV", "SNV"]	[25, 76, 113, 128, 134, 162, 200]	["NC_000012.12:116172267:T:C", "NC_000012.12:116172318:T:G", "NC_000012.12:116172355:A:C", "NC_000012.12:116172370:G:T", "NC_000012.12:116172376:G:A", "NC_000012.12:116172404:A:G", "NC_000012.12:116172442:T:C"]	["ref", "ref", "ref", "ref", "ref", "ref", "ref"]
cardiac_neuro_cava_random:REF_MED13L|ENSG00000123066.9|EH38E3043660_rev_tile1-1	TTGTTATGTTGCCCAGGCTGGTCTCAAACTCCTGGCCTCAAGGTGTCCTCTCGCCTTGGCCTCCCAAAGCTCAGATTTAACATACATGTTTGCACTGGGTTATCCTGGCTTTTCCATTCTTCTGTTTCTCCTTTATGGTGTAATATGAGAATATTTACCCAGTCGACCTTTCATGTGGATAGTCCTTTGTGCTCCTGATTCCTTATAAATTAAGGCAACTTATGTGAATTTCTCGTTTTGTTATCCAGCAAATGCATGCTCTGTAAGGCA	variant	test		GRCh38	chr12	116173651	116173921	-	["SNV"]	[182]	["NC_000012.12:116173833:C:T"]	["ref"]
cardiac_neuro_cava_random:REF_MED13L|ENSG00000123066.9|EH38E3043661_rev_tile1-1	TGGGCAGTTAAATTGAATTTCTTTTAATTTGTTCATTTTATCTATCCAAAAGAAACCTTGCATCTTATGTGACGGCTTCTAATTTCTACAGTTGTGACTGGTACTTTCTCTGCTTAGTCACTAAGAAACCTTCGTCTCTTTCGGTTACTGCCTTTTAAAATGTGTAGTACTTCTGTTAACTTTTGCCTGAAAATTTGGGGTTAAGTTTTTGAGTTTTTATTTTTATTGATTGATAGACACAGGGTCTTGCTCTGTAACCCAGACTAGAGT	variant	test		GRCh38	chr12	116174058	116174328	-	["SNV"]	[215]	["NC_000012.12:116174273:T:C"]	["ref"]
cardiac_neuro_cava_random:REF_MED13L|ENSG00000123066.9|EH38E3043664_rev_tile1-1	TCAGTTGAGACCAAAGATAGGAGAAGTGTCAGAGATTTGTGGGGAATGCCTAAGAAAATGGTTAGTTTTGGAGGAGAGTGGCTAAGGGAAGGGCTTAGGGAAGTGTGATTTGATTTCTGCACGATGTCAAGAGCCCACTTGAGTTTTGGTTATTAAAGTAAGACCAGTTTGAATGGGTTTGGGTTTTTTTCTAACCATATTCAACAGCACAGGTTCAGGCATAGATTAGGTTGTGAGTTGGATTTAGATGAGAGAGGGTCAAGGAAGGTG	variant	test		GRCh38	chr12	116182133	116182403	-	["SNV"]	[66]	["NC_000012.12:116182199:T:C"]	["ref"]
cardiac_neuro_cava_random:REF_MED13L|ENSG00000123066.9|EH38E1647411_rev_tile1-1	ATTCATTCTTTCTTTTGATTAACATTCACTGCCTGTCTGCTGTGTGGTTACTAAAACAGTCTTTCACCTCAAGTAGCTTAAAATCTCAAGAGGGGAGATAAGCTGCATACCTTTGTGTAGCACATGAAGAGCAGTGTGTTAGCAGGGTGATCAAAGTGCTCTGGAAGTGTCCTGCAGGAACTTCAGGTGGGAGGTGGGAGGGCGTCCTTGAATTGTGGCTAGGATTTTGGGGTGGGGAGAGTAAACATGTAATATATGTTAGAGTCCATT	variant	test		GRCh38	chr12	116182745	116183015	-	["SNV"]	[239]	["NC_000012.12:116182984:C:A"]	["ref"]
cardiac_neuro_cava_random:REF_MED13L|ENSG00000123066.9|EH38E3043669_rev_tile1-1	CATGAAGATACACAACTAAATAAAATGCTATATATAAAATGATGTTTTATGCAATAATTATAGCTATGCTATGTTAATTCAGCAATTATTGCTGCTTTGGGGAAATGAGAAGGCTTTGAGGAGGAGGTAGTATTTCAAAATGATGAGGTTTGAAAGAAGTATATGATGAAATGCAGAAACGAAGAGGTAGCGTATTTGTTTCAGGAGAAGGGAATAGAATGAATAAAAGCATAGAGAAAGAAAAGCATATGATGGGCTGGGCCCGTGGCT	variant	test		GRCh38	chr12	116185976	116186246	-	["SNV"]	[144]	["NC_000012.12:116186120:C:T"]	["ref"]
cardiac_neuro_cava_random:REF_MED13L|ENSG00000123066.9|EH38E1647420_rev_tile1-1	TGACATAGGAGCATTATTTGTGTGTCAGGCTTTGTTTAAAGCACTTTTTATGTATGAACTCATTTTATCATTACTGTGAGGTAGGGACTATACTATGATTTCCTGCTGATTGACAGGAAACTGAAGCATGGAGAGGTCAAGTAGTCTCTCAAACCAAAGAACACGTAAGTGAGAGAGGAGGGGCTCTGGCTCCATAGTCCTTGGTCTTAACCACTATTTTGTATTGACTTCCATAGAGAAAATAGCCCACATTATAGCTATGATAAAATG	variant	test		GRCh38	chr12	116187154	116187424	-	["SNV"]	[98]	["NC_000012.12:116187252:T:C"]	["ref"]
cardiac_neuro_cava_random:REF_MED13L|ENSG00000123066.9|EH38E3043670_rev_tile1-1	CGCCTCCTGGGTTCAAGCACTTCTTCTGTCTCAGCATCCCGAGTAGCTGGGACTACAGGCACGCACCACCACGCCCGACTAATTTTTGTATTTTTAGTAGAGATGGGGTTTCACCATATTGCTCAGGCTGGTCTCGAACTTCTGACCTCAGGTGATCCACCCGCCTTGGCCTCCCACGGTGCTGGGATTACAGGTATGAGCCACTGTGTGCAGCCCCAGTCCTCAAGGTAAGCAACAGAAGCATCCCAGGATAGGAAAGTCTCATACTTT	variant	test		GRCh38	chr12	116190754	116191024	-	["SNV", "SNV"]	[66, 74]	["NC_000012.12:116190820:G:A", "NC_000012.12:116190828:T:C"]	["ref", "ref"]
cardiac_neuro_cava_random:REF_MED13L|ENSG00000123066.9|EH38E1647431_rev_tile1-1	GCCATAATAATGCTTCTTGCCTCTGCAGATTCTGAATTGATCTGAGTTTGGCAGTGAATTATGTATGTGTTATTTCAGGAATTTTGCACATGCCCTGCTTTAAACCACTGATTATTTTTGTAAAATGCTGTTGTGTGGATTTGGCTCATTCCATTGACGCTGAACTCATCAGATGGCTATATTGTCTTCTAGGAATGTGACTTGAATTGATTAAATGGCATAGGCAGCAACATCTGTTTTGTAAAGCTAGTTTAGTTTCCTAAAACTTTA	variant	test		GRCh38	chr12	116201980	116202250	-	["SNV"]	[86]	["NC_000012.12:116202066:C:T"]	["ref"]
cardiac_neuro_cava_random:REF_MED13L|ENSG00000123066.9|EH38E3043684_rev_tile1-1	ATTCGATTCAGCCTTTGAAATAGGTCTTCTGAAGCTTTTTTTTAAACCTTTTTGTCTAAGTGAAGAGAGAAGGTTTCTTAGAAAAGAATTCCAGGTTCACTGAATGGCTCTTGACTTCAAGAACTGAGTTACTGCATAACAAGATAAGTCAGATGGTCCAAGAAGCAGTTTACAGTTTTTGTTACCATGACTACAACATATTGGTAGAAGAATATTATATTTTATAGTTACTGTTAAACCCAAGTTGTCGATGAAAAAGTGAAAAGTTTT	variant	test		GRCh38	chr12	116214207	116214477	-	["SNV", "SNV"]	[146, 227]	["NC_000012.12:116214353:G:A", "NC_000012.12:116214434:A:T"]	["ref", "ref"]
cardiac_neuro_cava_random:REF_MED13L|ENSG00000123066.9|EH38E1647448_rev_tile1-1	TTTTGTATTTTTAGTAGAGATGGGGTTTCGCCATAATGGCCAGGCTGGTCTTGAACTTCTGACCTCAAGTGATCTGCCCGCCTCGGCCTCCCAAAGTGTTGGGATTATAGGCATGAGTCACCACGTCCGGCCCTATGTTCTCTTTTAAAATCCAGCGCGTGTATTTTGATGGTCTAAGAGAAGTGGGAATCTGGAAGTTGGCTATGTAAATAATAGTTTTCTCTTGGAAATCTCGAGTAGGAGGCAATAGAGTTTAGAAGAAGTAAATAT	variant	test		GRCh38	chr12	116220278	116220548	-	["SNV", "SNV"]	[78, 199]	["NC_000012.12:116220356:A:G", "NC_000012.12:116220477:C:T"]	["ref", "ref"]
cardiac_neuro_cava_random:REF_MED13L|ENSG00000123066.9|EH38E3043689_rev_tile1-1	TGCAAACACACTCACACACATACCTGGAGTTGCTTGAATTCCCTATATTAGTTGAAGTTTTGGTTTGGCAACACCTGAAATGCCGCCATGTTTCCCAGAAGATGCTCAAAGAGTACTTGTATCATTAGTGAGTCAGACTTTCCTGGCCAGGAGCCATCTCTCATTCTCTTTTTCTGTTTGTGAACATAGCTCAGCTGGCATTACAGCATAGGTCATGGATTTTGGATTACTCCCTTCTATTCACCCTCACATATCCAAAATGGAACAGAG	variant	test		GRCh38	chr12	116222419	116222689	-	["SNV", "SNV"]	[37, 181]	["NC_000012.12:116222456:G:T", "NC_000012.12:116222600:A:T"]	["ref", "ref"]
cardiac_neuro_cava_random:REF_MED13L|ENSG00000123066.9|EH38E3043693_rev_tile1-1	TCCGGGCGTGGTGGCTCGCGCCTGTAATCCCAGCACTTTGGGAGGCGGAGGTGGGCGGGTCACGAGGTCAGGAGATCGAGACCACAGTGAAACCCCCCCGTCTCTACTAAAAATACAAAAAATTAGCCGGGCGCGGTGGCGGGCGCCTGTAGTCAGTCCCAGCTACTCGGGAGGCTGAGGCAGGAGAATGGTGTGAACCCAGGAGGCGGAACTTGCTGTGAGCCGAGATCGCGCCACTGCACTGCAGCCTGGGTGACAGGGCGAGACTCC	variant	test		GRCh38	chr12	116240555	116240825	-	["SNV"]	[142]	["NC_000012.12:116240697:G:A"]	["ref"]
cardiac_neuro_cava_random:REF_MED13L|ENSG00000123066.9|EH38E3043696_rev_tile1-1	TTTATTTTGCTGTCTTTACAGGGAGTTGATTAGTTATGTTTTAACAGAAGTTTTCTATTACATGTGACTTTTTTCCTTCCTCTGAGTTGAGAGGTGACTTAATATGTTTACTGTATTAACCTACTCTACTGCAGTGGTAACCCTATCATTGGAGGAAGTGAGGTGAGGCCGACTTGGAATTTCCTAATGCATGCTTGTCAGCCTCAAATGATCACAGCTGCCTTTTCTATACACCAGCCTAGAATCCTGCCCAGGATGGATACGTTAAAC	variant	test		GRCh38	chr12	116244057	116244327	-	["SNV"]	[84]	["NC_000012.12:116244141:T:C"]	["ref"]
cardiac_neuro_cava_random:REF_MED13L|ENSG00000123066.9|EH38E1647461_rev_tile1-1	TTGGCTTATTTTTTAATTTTTTGTAGAGTTGAGGTCTCACTATGTTGCTTAGGCTGGTCTAGAACTTCTGAGTTCAAGTGATCCTTCTGCTGTGGGCCTGCCAAAGTGTTGGAATTACAGGCGTGAGCCACTGCACCCAGCTGAGCGCCTTTTAAGCAGGCTTTTAACCAGTTGTTCTTATTTAATCTCCTCTCTGCCTTTCAACCCTACTTCCAAAATACCTGTATTTAATTCCTGAGGCTGAGGGGATTCTGTGTCAATTGGGTTGTA	variant	test		GRCh38	chr12	116244540	116244810	-	["SNV"]	[173]	["NC_000012.12:116244713:G:A"]	["ref"]
cardiac_neuro_cava_random:REF_MED13L|ENSG00000123066.9|EH38E3043699_rev_tile1-1	TTAATGTTGGTAAACTGAGCAGTGAAAAGAAAATGACACTTGAGGAAAACATTTATGAATCAGCACATATGCATATGTGTGTGTATATATATATACGTTAGCATCTTTTATATATGACCTCATTGTATGGAGGAATACCACATTGTATTTCTCATAACATGGAAATAACCAGTCAGATGGGAGGCCCAGTGTCTCGTCAGCAGCCCATCTACACAGGGAATCCTTGGCCAGCAACATAGCTATGGCTGAGAAGAATTTGAGCAGAGCCAG	variant	test		GRCh38	chr12	116247514	116247784	-	["SNV"]	[185]	["NC_000012.12:116247699:T:C"]	["ref"]
cardiac_neuro_cava_random:REF_MED13L|ENSG00000123066.9|EH38E1647473_rev_tile1-1	TTATTGAGAGCGTAATTGTTATGCCATGTTGTATTTTTTGCCTCACATGTTGGAGAAATTTTTCCTTCCTCGTTCCATGCCTCTCTCTCCATACCCCCTTTTCCTCAGCACATTCCTGGGTTCCTCGTGTTCAGGAGTGCAACCCTGACTGTTGGACTTTATGTGCATCACCAGTGCTCAGTTAAGCGCTAAAATGGACATATGCGCTTCAGAACCTTTTGATGTAATCTCCTTGGTGTGGTGGGGACCCTTTCCAGTTGTTCTGAGTGC	variant	test		GRCh38	chr12	116260283	116260553	-	["SNV", "SNV"]	[74, 119]	["NC_000012.12:116260357:C:G", "NC_000012.12:116260402:C:A"]	["ref", "ref"]
cardiac_neuro_cava_random:REF_MED13L|ENSG00000123066.9|EH38E3043722_rev_tile1-1	GTTGGAATTCTTTCTCTTAGTATTGTGATAATTTTCCCTTGATTTTTTGGTATGTGGGAGTAAAACCCCCTTTTGCCTCAACTTTTTCCCTCCTCAGTCTTATCATTTAGTATCAGTCAGGTTCAGGGACTTCCATAGATTAGCAAACATATTGATCAAGGGGTATTTAAAATGGTTTTTGTGTGGTTACTGGTGACCACATTGACACTTACAGGTAATTAAAATAACCAAGTAGAGCGATCTCCCAAATTATCATATATTATGCTGACT	variant	test		GRCh38	chr12	116275091	116275361	-	["SNV"]	[188]	["NC_000012.12:116275279:G:T"]	["ref"]
cardiac_neuro_cava_random:REF_MED13L|ENSG00000123066.9|EH38E3043731_rev_tile1-1	CTTATGCTAATTACCTCCCAAGGGCTCCACCTTCAAATATCTTTACAGTGGTGAGTAGAGTTTCAACATATGAAGTTTGGGGAGGACACAAACATTCAGCCAATAACAACGAGTGAGGTTGAGTAACATTTTATATACAATCAAGTGTCAATGATGGGGATGTGTTCTGAGAAATGTAACACTGGTGATTTCCTCATTGTGCAAACATCATAAAGTGCACTTGCACAAACCTAGATGAGATAGTCTACTGCACAGCTAGGCTAAATGGTA	variant	test		GRCh38	chr12	116280652	116280922	-	["SNV", "SNV", "SNV", "SNV"]	[29, 41, 109, 122]	["NC_000012.12:116280681:A:G", "NC_000012.12:116280693:T:G", "NC_000012.12:116280761:A:T", "NC_000012.12:116280774:A:T"]	["ref", "ref", "ref", "ref"]
cardiac_neuro_cava_random:REF_MED13L|ENSG00000123066.9|EH38E3043734_rev_tile1-1	GCCTTCCACAGAGGGAACTGGACTGCGACAGAGGGAACTGGACTGCGACGTCTGTGAGCTTTGTTCCTTGCTGCTTCCTGTTAGTCAGTTGATGGTTTTGTTTTGTTTTCTTTTAATCTTATCTCCTGAGGTTTCTCATCAACTCCCATTGCTTTCTCTATTGAGTAAGAATTCTGTGGATCTTTATCAGTAATTTCAACCGTGCAGTGTCAAAGAATTTCACTGCTAGAAATGATCTGAAAGATCACCCGAGTTGCTGTTTTCACACAC	variant	test		GRCh38	chr12	116282384	116282654	-	["SNV", "SNV", "SNV", "SNV", "SNV", "SNV", "SNV", "SNV", "SNV"]	[82, 83, 123, 131, 141, 182, 210, 220, 224]	["NC_000012.12:116282466:G:A", "NC_000012.12:116282467:A:G", "NC_000012.12:116282507:G:A", "NC_000012.12:116282515:A:C", "NC_000012.12:116282525:T:G", "NC_000012.12:116282566:C:T", "NC_000012.12:116282594:A:G", "NC_000012.12:116282604:C:T", "NC_000012.12:116282608:G:A"]	["ref", "ref", "ref", "ref", "ref", "ref", "ref", "ref", "ref"]
cardiac_neuro_cava_random:REF_MED13L|ENSG00000123066.9|EH38E1647512_rev_tile1-1	TTGAACCAGGTCTTGTCCAGCTCTAAAGCACTTGCTCTTACTCATGCCTCAACCAGTGACCTGCAGACACTGCCTCTCCAAATCGGCGATAACTGCTGTTGTTTTTACTTCATCCTCTATACTGTCTTAGGGGAGAGGTTGGAACAATTAGGAAATCCTTAGTGGTTATGAGCAAAACTGTTATTGCCCAAGACAGCGTAGCTCGATTGGTATAAAACCATTTAAGAGGAGACTTGAAACATCTCAACTTAAAAATTGAATTATGAAAGG	variant	test		GRCh38	chr12	116284458	116284728	-	["SNV", "SNV"]	[66, 99]	["NC_000012.12:116284524:G:A", "NC_000012.12:116284557:T:C"]	["ref", "ref"]
cardiac_neuro_cava_random:REF_MED13L|ENSG00000123066.9|EH38E3043738_rev_tile1-1	ATAATTGCTTAAATTACTTCTTTGGTGGTGTTTCTTGGAGTTCGTCCTCCTCCTTTGTTTTATAAAAAGGAGCTCTGGAGGTTAATGATAAAGCTGACATGTATTAACACTTACTATGTATCAGGCAGGTACCAAGTGCTTTGTGTACAGTAACTCACTGAATGGCCACAATAGTTCTAGGAGGCTGGTATGAACATGACCTTGCTTTAGGGATGAGAAAAGCCAGGTACAGAGAGTTTAAATCACAGCCCAAGGTGGTCAGAAGAGTAA	variant	test		GRCh38	chr12	116284743	116285013	-	["SNV"]	[74]	["NC_000012.12:116284817:T:C"]	["ref"]
cardiac_neuro_cava_random:REF_MED13L|ENSG00000123066.9|EH38E3043739_rev_tile1-1	GGACCTGGATATGGGTACTCAAAGAGGAGTATTGCCAGGGTAGGGTGGCTAGATCAGTTGCCTTCCTACCCATCCAGACCTTGCTGAAATCCCTAATTAAGGCCACCGTTAAAGAGACATTTGTCTTCCTTACAAAGCCCCTCTGGGAGCCTGGGCGCTTAGACCTGGCCTGGGGCATAGAAAACAGAAAGGGTGAGATGTTCTGGCAGAGTTGGCAGAGAAGTTGGCATCTTCCCTACCAGAGTGAGACCTGGCTCAGGGCCACCTGGA	variant	test		GRCh38	chr12	116285783	116286053	-	["SNV"]	[137]	["NC_000012.12:116285920:G:A"]	["ref"]
cardiac_neuro_cava_random:REF_MED13L|ENSG00000123066.9|EH38E3043741_rev_tile1-1	CTCCTGGCCTCAAGTGATCCGCTCGCCTCAGCCTTCCAAAGTGCTGGGATTACAGGTGTGAGCCACTGCGCCTGGGCAGGGGTGCTTTTAAATAAAAGATCTGTTGCAGAAAGCAAGATCTGGCCCCGGGGGCAGGGACCCAGCCAGCAGGAAGCCAGTACACCTGTGCTTGAGAACAAGAAATGTCTTCTTGGCCGGGTGCGGTGGCTCAGCCCGTAATCCCAGCACTTTGGGAGGCCGAGGCAGGCGGATCACAAGGTCAGGAGATCG	variant	test		GRCh38	chr12	116286383	116286653	-	["SNV"]	[188]	["NC_000012.12:116286571:C:A"]	["ref"]
cardiac_neuro_cava_random:REF_MED13L|ENSG00000123066.9|EH38E3043743_rev_tile1-1	AGTGGTCTAAGAGGGCTTCTGACATGGGGACATCTGACCCAACAGAAGCGAGGAAGGGAGCTGTATGAATGCCCTGGGGAAAAGGGCTCTGCAAGGGACCTGAGTGTGTGAAACAGCCTTGGGGCAATCAGCATGCCTGTAGCAGGGTGTGCACTGGGAAGGCTGGAAAAAATGAGGTCTGAGGGCCAGAGCACAAAGCCTGTTTCCATAGGACCCTACAGGCCATGGCGACGTGTCTGAGTGAGATGGGAGCCATGGAAGAGTTTAAAG	variant	test		GRCh38	chr12	116288838	116289108	-	["SNV", "SNV"]	[56, 118]	["NC_000012.12:116288894:G:T", "NC_000012.12:116288956:G:A"]	["ref", "ref"]
cardiac_neuro_cava_random:REF_MED13L|ENSG00000123066.9|EH38E1647530_rev_tile1-1	TTCAGCACTTACTGTATACCAGGCACTGTGCTGACTGCTTTCTACAAATTTCTCCCGACGGCCTGATAAAGGAGGAAGGAGGTTCCGTTGTTAACCACCCCTTTTCACAGATGAGGAAACTGACGCTCAGAGAAATGAAGCAATTGCCCTCCCCAGGGAGAAGCCCAGAATTTGAAGCTATGCCTCTCTGACTCGGCGGAGTTACTATTGCATCTAGATTACTGGCGGCCAGGATTGCTTCTAGAAGTGATCTTGCCTTCCTGGCTCTCT	variant	test		GRCh38	chr12	116302719	116302989	-	["SNV", "SNV", "SNV", "SNV"]	[99, 150, 170, 170]	["NC_000012.12:116302818:A:C", "NC_000012.12:116302869:G:A", "NC_000012.12:116302889:G:A", "NC_000012.12:116302889:G:C"]	["ref", "ref", "ref", "ref"]
cardiac_neuro_cava_random:REF_MED13L|ENSG00000123066.9|EH38E1647531_rev_tile1-1	GAGCTCAGGAGTTTGAGACCAGCCTGGGCAATATAGTAAGACCTCATTTCTACAAAAAGTCAGAGAAGATTAGCCAAGCATGGTGGTGAGTGCCTGTAGTCCAGCTACTTATGAGGCTGAGGTGGGAGGATTGCTTGAGCCAGACAGGTTGAGACTGCAGTGAGCTATGATTGCATCAGTACACTCCAGCCTGGGTGACACAGTGAGACTCTTGTCTCGAAAAATAAAAACAAAACAGAGCCTAACCCCTAGCAAGCGTTAGCTACTATT	variant	test		GRCh38	chr12	116303167	116303437	-	["SNV"]	[39]	["NC_000012.12:116303206:G:A"]	["ref"]
cardiac_neuro_cava_random:REF_MED13L|ENSG00000123066.9|EH38E3043749_rev_tile1-1	ATGCAGAGACAGGGTCTCACTATGTTGCGCAGGCTGGTCTCATACTCTTGGGCTCAAGCGGTCCTCTCGCCTTGGGGTCCCAAAGTTGCTGGGATTACAGGTATGAGCCACCACCATGGCCAGCCTGATTTTTATCTAACCATTTAAAAAATGCAAAAACTAGTTAATAGGCCATGAAAACAGGCAAGGCCATCTCCCAAGCTAAAGGAAATCAGACATTTAGAATACTCTCTGGCAAGTTCTAAATGCTCAATAAATGTCTGTGGCTTT	variant	test		GRCh38	chr12	116307783	116308053	-	["SNV", "SNV", "SNV"]	[81, 101, 210]	["NC_000012.12:116307864:C:T", "NC_000012.12:116307884:T:C", "NC_000012.12:116307993:C:T"]	["ref", "ref", "ref"]
cardiac_neuro_cava_random:REF_MED13L|ENSG00000123066.9|EH38E1647534_rev_tile1-1	CCTAATTAATGTATTTTGACTAACAGCTTCCCCAAATTCACATGTAATAGAAATATTTGGTGCTCTGGGACAAATAGGTGATAGAGGGAAAAAAAGGAAATATTTGGAATACTCTAAAAGAAGTGGAATTTTAGCAGATGATTTTTTAAGTATAGATAAGATAATTACATAGCAATTATCTTCATCTATGTACTTAACTACCTAGACTCAGGGGACATAATCGAGAAACTCAGGGGAAGTTTTTCCCACTCACTGCATGTCCTCTATGGT	variant	test		GRCh38	chr12	116310536	116310806	-	["SNV", "SNV"]	[65, 117]	["NC_000012.12:116310601:C:G", "NC_000012.12:116310653:A:T"]	["ref", "ref"]
cardiac_neuro_cava_random:REF_MED13L|ENSG00000123066.9|EH38E3043750_rev_tile1-1	TGATGCATATGAAATACAAGTCAGCTCAGGTCATAAACCTCCGAGGGCTCCCCATCTGGCTCAAAGTTGAATCCAAAACTCCTCCTTTCGCCCTTGCGCGCACTGGTTCAGGCACTCTGGTCTCTTTGCGTTTTCATGAACAGGGCCAAACATTCCTGCCTCAGGGCCTGTGGACTCCCTGTTCCTTACCCACAAGATACCCACGTGACTTATGCCCTTTCTTCCTCTAGGCTTTGTTCAAATGTCACCTTCTTAGTGGAGCCTATCGTG	variant	test		GRCh38	chr12	116312124	116312394	-	["SNV"]	[82]	["NC_000012.12:116312206:T:G"]	["ref"]
cardiac_neuro_cava_random:REF_MED13L|ENSG00000123066.9|EH38E3043751_rev_tile1-1	TGAACGCCTTGTTACCTTTGATGGCCTTTGTAACTCACTGCAAACCACATGGGAACCTTAATAGCTTCTCCCTTGCTCAGTTTCTTTTTAGCTTCTGATCCGCTCCTGCAGGGGAACACACTATACCCACCTTGATCATAATTGTGGCTGCCATTATTCTGTACTATCTACATGCAGGCTCTGTGCGCAGAGCTCTGCCCCTGTTATCTTATTTAATCCTCCCAACAGGAAACTGTGTTGGCTCTACCTGCAGAATGTATTCAGAACCCG	variant	test		GRCh38	chr12	116312539	116312809	-	["SNV", "SNV"]	[84, 217]	["NC_000012.12:116312623:G:A", "NC_000012.12:116312756:C:G"]	["ref", "ref"]
cardiac_neuro_cava_random:REF_MED13L|ENSG00000123066.9|EH38E1647537_rev_tile1-1	AGGAAAGCGAGACCTCTGTCAGCTTTCGAAACGGAGGCGGTGTAAGGAAGAGAGATAGGGCTCGGTGGATTTTCATCTGCGCTGATGATGAATTTCATCAGCCTTCCTTTGCTGACGTCAAAGCCAAAATAAGTGCCTTGGTCTGTGTTTCTCCCTGCTGGGGCCAGATGTCCAATGGGAAGAGTTTGGCAGAACATAAACTGGAGGTCTGATTACTAGAGGCAGGAGGAGCAAGGTTGGCATTGCCCTGGAGAAATCCATCTCTATCAT	variant	test		GRCh38	chr12	116313256	116313526	-	["SNV"]	[75]	["NC_000012.12:116313331:G:C"]	["ref"]
cardiac_neuro_cava_random:REF_MED13L|ENSG00000123066.9|EH38E1647543_rev_tile1-1	GTCGGCCTCCAGTCCCTCTCTCCCCCATGCCCTGTTTGGCTTAGCACAAGCCTGAGCGTGCCATGCCACCTCGCCAGACCTTGCCAAAATCCGTGAATGGCACAGAACGCACATTAAACAGATGGAATGCAACATACATGTAAAGAAATAAGAGCTTTGCCAGGAAAGTTGGCAGCGGCTCCAGAATGCTTTAAACAGTGTGGGGAGGGGGGGTAGGGAGAGGGAGCCCAGAGTCGGCGAGGCTGCCTCCTTCTCCAGAGCTGTTTCTTT	variant	test		GRCh38	chr12	116318787	116319057	-	["SNV", "SNV", "SNV"]	[62, 77, 132]	["NC_000012.12:116318849:C:G", "NC_000012.12:116318864:T:G", "NC_000012.12:116318919:T:G"]	["ref", "ref", "ref"]
cardiac_neuro_cava_random:REF_MED13L|ENSG00000123066.9|EH38E1647545_rev_tile1-1	GGAAGTTGGCAAGAAAGTTTAATTCTATAAAAAGAAACGCGCGGTCAGGATTCGGTTTCCTATTCTGAGTCAAGGCAGAGAAGAGAGTCAGAAATTCCAACCCAGAGGGTCAGGACGGGCTCCAGGACCTCTTGAATCACATCTGAAACATGTTCCCCCTGCTCCTTTCTCCTCCCTGTTCTTACAACTGGCCAACTGGGATTATACAACTTGCACTAATTTTATCCCACATGCGGCTGTTTCTTATTAGGAGCCTGTACCTTTTTTTTT	variant	test		GRCh38	chr12	116319863	116320133	-	["SNV", "SNV", "SNV", "SNV", "SNV", "SNV", "SNV", "SNV", "SNV"]	[35, 92, 98, 129, 165, 205, 208, 216, 221]	["NC_000012.12:116319898:C:T", "NC_000012.12:116319955:C:G", "NC_000012.12:116319961:G:A", "NC_000012.12:116319992:T:A", "NC_000012.12:116320028:C:G", "NC_000012.12:116320068:G:C", "NC_000012.12:116320071:T:C", "NC_000012.12:116320079:C:G", "NC_000012.12:116320084:C:G"]	["ref", "ref", "ref", "ref", "ref", "ref", "ref", "ref", "ref"]
cardiac_neuro_cava_random:REF_MED13L|ENSG00000123066.9|EH38E3043755_rev_tile1-1	GATTATCAGGGCAAGGGAGCTTCTGCAGGTTTCCCTCGCCAGCACAAATATGACGACTGAATGAATGGGCATTAAGTCATTCTGTTGTCATCTTCTTCAATGTCTATCAGCACATGGATGGCCTATGGGGCCGGGTGGGGATTCAGGTTCAAAAGAAGTCATTTGCTCACACAGACAGTATACATTCAGCTGCCTGTCTCCCTAGCATACGACTCATCTTACAAACCATCCATTATCCACTCGGCAACTGGCAAATGTGAACTTGGCCAA	variant	test		GRCh38	chr12	116320397	116320667	-	["SNV", "SNV", "SNV"]	[60, 93, 123]	["NC_000012.12:116320457:G:A", "NC_000012.12:116320490:T:C", "NC_000012.12:116320520:C:A"]	["ref", "ref", "ref"]
cardiac_neuro_cava_random:REF_MED13L|ENSG00000123066.9|EH38E3043756_rev_tile1-1	TGATGTTTTGGCAGCATATAGTGTCACAGTGACAGAGTCAAATGTAGAGTAACCCAATGAAGGGACATAGCATGTCTTAGCCATACTTACCCTGAGAGGGAGTCACACATATAACAGCCTATTTAGATATGTCCAGAGAAGGGAAGGGATTTTCCCACAATGGCGTCTTTCTGTTTCACATCTGTCTTGGGAGCTTTCGTGAATTGAAATGCTGACTTGGTGTATCTGTATGAAATGGAGTGAGACACATTATCCTCAGAAGCACAGCAC	variant	test		GRCh38	chr12	116324044	116324314	-	["SNV", "SNV", "SNV", "SNV"]	[71, 171, 189, 241]	["NC_000012.12:116324115:C:T", "NC_000012.12:116324215:C:A", "NC_000012.12:116324233:G:A", "NC_000012.12:116324285:C:T"]	["ref", "ref", "ref", "ref"]
cardiac_neuro_cava_random:REF_MED13L|ENSG00000123066.9|EH38E3043757_rev_tile1-1	GTGAGCCACCATGCCCAGCCCTAGCGCAGAAACTTTCTAATTTGGATTCAAAACTAACAACTGTTCAGCTCTATATGGACAATCTTCTCTTGCACCACATGATTTCTGCAAAAGGAACTGTCACAAACAGAAACTCTACTTCCTCCTAACAGGCTGGATCTGAAATGGGAGTTCATGAGTCCAAGGCAAGGGAGTTGGAGGCTCGTTGGCCTGCATAGCCTAGAAAACTCTCAAGGCCCACAAAAGCAAGAAAATTGCTTTTAAATGAAA	variant	test		GRCh38	chr12	116324741	116325011	-	["SNV", "SNV", "SNV"]	[124, 191, 244]	["NC_000012.12:116324865:G:T", "NC_000012.12:116324932:T:C", "NC_000012.12:116324985:C:T"]	["ref", "ref", "ref"]
cardiac_neuro_cava_random:REF_MED13L|ENSG00000123066.9|EH38E1647553_rev_tile1-1	GGGTTTAATTAGATGCCATATATAAAAGCCCTTAGCACAGGGCCTGGCACACAGTAGGTGCTTAATAAACATCTAATGGGTTTGAGGTTAAAGCTTGCTTGATGGGGCCTACTACATACACTCTGTTTTTGAAATGTGGTGGAGAAGAACTCACCACCTGCTTCCTGTCTTTCCAAGCAAAGCACTTTCTGTTTCACCCTGTTCACCAGTGATCGTTCTCATGGTGGCATCTTACATGAGAGGCTCTGAAGCCAGAACCAAAATCAGGTG	variant	test		GRCh38	chr12	116325340	116325610	-	["SNV", "SNV", "SNV"]	[99, 110, 204]	["NC_000012.12:116325439:A:C", "NC_000012.12:116325450:C:T", "NC_000012.12:116325544:A:T"]	["ref", "ref", "ref"]
cardiac_neuro_cava_random:REF_HNF1A|ENSG00000135100.19|EH38E1650340_fwd_tile1-1	ACTCAGGTTCCAATAATGTGCTGAGAATGCAGGAAAGGCAGCTCAGGGCTTTATAGACTCGCTGCCCCCAGTCCATCCAGAGGCCCAGAGAGGCCAAGCTACTCACCCAAGGACACACAGGCCTTGAAATCTGATACTTTCTGAATCCCAGCACTGCATGGCCTTTGCGTTCTGTGAGTGGCTCACACTGGGGAGCTGGTGACACCCTGACATGGGCTCCATACTTGCTGCTCCTTCTGCTTTTCTTCCAGTGGCACACTTGAGGGATGC	variant	test		GRCh38	chr12	120933219	120933489	+	["SNV"]	[210]	["NC_000012.12:120933429:C:T"]	["ref"]
cardiac_neuro_cava_random:REF_HNF1A|ENSG00000135100.19|EH38E3046169_fwd_tile1-1	CATCCTCCTCACAGCAGCCAGAGGAGTCCTTTGAAAGTCAGGTCATGTCATTCCTGTGTTCTAAACCACCAGTGGCTCCCCAGTGCCCTGAGGATAAAGTTGAAGACCCAGCACAATCTCCACCCCAGCTCCAGCCCCACTTCTTCTTCACTGGCTGGCTCTCAGTTCCTCAAATGAGCAATCCTCCTTCCTGCCTCCCTCCCTCTGCAAGTGCCGGCCTTCTGCTTGGAATGCTTCTCCGGCTCCTTATTCCCTTCTGCCTTTAACTCC	variant	test		GRCh38	chr12	120936246	120936516	+	["SNV", "SNV"]	[107, 214]	["NC_000012.12:120936353:C:T", "NC_000012.12:120936460:C:T"]	["ref", "ref"]
cardiac_neuro_cava_random:REF_HNF1A|ENSG00000135100.19|EH38E1650347_fwd_tile1-1	AGGCTGCATTCACGTGAAACACTGTACATATTCCTTATGCAGCTTATGGTATTTTTTTTAAGAGATAGGGTTTCGGTATGTTTCCCAGGCTGGAGTGCAGTTGCTATTCACAGGTGCGATCATAGCATCCTACAACTTTGAACTCTTAGGCTTGAGCAATCTTCCTGCCTCAGCCTCCTGAGTAGCTGGGACTATAAGTGCATGCCACTGTGCCAGCTTCCTTTTTTTCTTTTTCTTTTTCTTTTCTCTTCTTTTTTTTTTCTTTGGGAC	variant	test		GRCh38	chr12	120940020	120940290	+	["SNV", "SNV"]	[113, 132]	["NC_000012.12:120940133:G:A", "NC_000012.12:120940152:C:G"]	["ref", "ref"]
cardiac_neuro_cava_random:REF_HNF1A|ENSG00000135100.19|EH38E1650360_fwd_tile1-1	TCTTCTGAATAGGAAACTGATATTCCTGTGAGTTACAGCACTTTGATTTAATGTTATGAATCCTGATCTTATTATGCTAAGAGGACACTGCTCCCTCCCTGCTCAGAGTCATATGACAAAGACTTCGCATGTCAGTACCCGCAGTGAAGGGGGCCAGGCCCAACTGGCTCCTGTACATGCGTGCGTGCGTGTGTGTGTGTGTCCCTGGCTACAGAAGGGGCAGAGGGCAATCTTGGGGGCAGAGGGCAATCTTGTTTGACCGGGCCACAT	variant	test		GRCh38	chr12	120961953	120962223	+	["SNV", "SNV"]	[175, 191]	["NC_000012.12:120962128:C:T", "NC_000012.12:120962144:T:C"]	["ref", "ref"]
cardiac_neuro_cava_random:REF_HNF1A|ENSG00000135100.19|EH38E3046187_fwd_tile1-1	TCTGTTCCTGCTGCTATAAAAAAATACCATAGGCCAGGCATGGTGACTCATGCTTGTAATCCCAACACTTTGGGAGGCCGAGGCGGGAGGATTGCTTGAGGCCAGGAGTTCGAGACCAGCCTGGCCAACATGGTGAAACCTCGTCTCTACTAAAAATACAAAAATTAGATGGGTATGGTGGCGGGTGCCTGTAATTCCAGCTACTCAGAAGGCTGAGGAAGGAGAATCGCCTGAACCTGGGAGGCGGAGGTTGTAGTGAGCCGAGATTGC	variant	test		GRCh38	chr12	120963050	120963320	+	["SNV", "SNV"]	[40, 83]	["NC_000012.12:120963090:T:C", "NC_000012.12:120963133:C:T"]	["ref", "ref"]
cardiac_neuro_cava_random:REF_HNF1A|ENSG00000135100.19|EH38E3046197_fwd_tile1-1	ACTGAGCCAGCTGCAGACGGAGCTCCTGGCGGCCCTGCTCGAGTCAGGGCTGAGCAAAGAGGCACTGATCCAGGCACTGGGTGAGCCGGGGCCCTACCTCCTGGCTGGAGAAGGCCCCCTGGACAAGGGGGAGTCCTGCGGCGGCGGTCGAGGGGAGCTGGCTGAGCTGCCCAATGGGCTGGGGGAGACTCGGGGCTCCGAGGACGAGACGGACGACGATGGGGAAGACTTCACGCCACCCATCCTCAAAGAGCTGGAGAACCTCAGCCC	variant	test		GRCh38	chr12	120978779	120979049	+	["SNV", "SNV"]	[39, 67]	["NC_000012.12:120978818:C:G", "NC_000012.12:120978846:A:C"]	["ref", "ref"]
cardiac_neuro_cava_random:REF_HNF1A|ENSG00000135100.19|EH38E1650378_fwd_tile1-1	GAGAGAGACCGAGCCCCAAAGATGCTCCAAAGGGGCCCATCTCTTTTCTGTCCAAGGTCCTGATCCCAGCTGGGGTGGGGGAGGGCTGGTGGATTCCTGCTTTCCCAGAGGCCTCAGGGAGCCTCCCGAGGGCCTGGACAGGGGGCAGGGGAGCAGTCAGGGCCCCCTGACTTGGCAGGAAGAGGAGGGCAAAGGACTCCAGAGCTGCAGGGGAGGGGCAAAGAGTCAGGCATCCCAGACCCAGGGCGAAGGCAACCTGACGGGGTGGGG	variant	test		GRCh38	chr12	120980295	120980565	+	["SNV", "SNV", "SNV", "SNV", "SNV", "SNV", "SNV"]	[56, 56, 58, 59, 61, 61, 188]	["NC_000012.12:120980351:G:A", "NC_000012.12:120980351:G:T", "NC_000012.12:120980353:C:T", "NC_000012.12:120980354:C:T", "NC_000012.12:120980356:G:A", "NC_000012.12:120980356:G:C", "NC_000012.12:120980483:G:T"]	["ref", "ref", "ref", "ref", "ref", "ref", "ref"]
cardiac_neuro_cava_random:REF_HNF1A|ENSG00000135100.19|EH38E3046203_fwd_tile1-1	CCATCACAGGCACAGGGGCTGGGCTCCAACCTCGTCACGGAGGTGCGTGTCTACAACTGGTTTGCCAACCGGCGCAAAGAAGAAGCCTTCCGGCACAAGCTGGCCATGGACACGTACAGCGGGCCCCCCCCAGGGCCAGGCCCGGGACCTGCGCTGCCCGCTCACAGCTCCCCTGGCCTGCCTCCACCTGCCCTCTCCCCCAGTAAGGTCCACGGTAAGTGGTATGTGGGGACAAGGGACACGTGGGAAGGTGGGAGGGTTGGGGAGGAC	variant	test		GRCh38	chr12	120994191	120994461	+	["SNV"]	[122]	["NC_000012.12:120994313:G:C"]	["ref"]
cardiac_neuro_cava_random:REF_HNF1A|ENSG00000135100.19|EH38E3046205_fwd_tile1-1	TTAAGGAAATCTTTTGGTTTCAGACCTTTTTGGAATTTGGGACTGGGTTAAGAGATTTGGGGCCTGTGTATGTCTGTGTGTACATGGTTGAGAGTGTATGCGTGTGTGTGTGTTACATTTTTATCTGAGTCACTGTGAGAATATGTGGTTTATGTGCGTTTTCCTAGTGTCTGTGTGTCTCTTGTAGGGTCTATGTGTCTCCTGAGGGGTGGGTGGAGGTGCTGTAGGCAAAACATGGGGTTATATTTGGAAAGGTGGCCTGGAGATGGA	variant	test		GRCh38	chr12	120998489	120998759	+	["SNV"]	[83]	["NC_000012.12:120998572:A:C"]	["ref"]
cardiac_neuro_cava_random:REF_HNF1A|ENSG00000135100.19|EH38E3046208_fwd_tile1-1	TCCAGTGAGTCCGGGCTTCACACGCCGGCATCTCAGGCCACCACCCTCCACGTCCCCAGCCAGGACCCTGCCAGCATCCAGCACCTGCAGCCGGCCCACCGGCTCAGCGCCAGCCCCACAGGTGAGAGGCCCTGGCTCCACCCCCTCCCTTACTGTCCCTGCCCCCTTCCATGTTGGTCCCACCCCTTCTGTTGCTGTCCGTCACTGTGGGGCTGTGCATGCAGCAGGCCTAGGGCTGCTGTGAGGAAGCACTGGCAGGCGTGGAGGGGT	variant	test		GRCh38	chr12	120999506	120999776	+	["SNV", "SNV", "SNV"]	[72, 164, 215]	["NC_000012.12:120999578:A:G", "NC_000012.12:120999670:C:T", "NC_000012.12:120999721:T:A"]	["ref", "ref", "ref"]
cardiac_neuro_cava_random:REF_HNF1A|ENSG00000135100.19|EH38E3046209_fwd_tile1-1	AAGAGGCACAGGCGACCCCAGGAAGATGGGGCCCACCTTACAAGAACATCTCAGGGACTGGACTGAGGAAAATGATGAAGTAATTGTTAGAGGCAGTGGAGAGTAACGATAAGGACCAGGTCTGTGAGCCAGAAGCGACTCTTGCATGTGTTTGGTTTGGCTTGGCTCAGGGTTGAACATTCTTTGAATTTGTTGCCAACATTTCAAAATCAGGAATTTTCACATAGAAATCCAGATTTCTGGCATCTTTTGGAAAATTGGAAAAATTCA	variant	test		GRCh38	chr12	120999798	121000068	+	["SNV", "SNV"]	[120, 200]	["NC_000012.12:120999918:T:G", "NC_000012.12:120999998:A:G"]	["ref", "ref"]
cardiac_neuro_cava_random:REF_HNF1A|ENSG00000135100.19|EH38E1650389_fwd_tile1-1	TGCAGCCTTGAGGCAGAATTCCTTCTCTGGGAAACCGGTTTTTGCTCTTACGGCCTTCCACTGATGTAGGAGGCCCACCCATATTTTCAGGGTAATCTCCTTCACTCAAAGCCAACTGATTGTGGCATTAACCACATCTACAAAGCACCTGCATTCACAGCAGCGCCTAGATTAGTGTTTGACTCAGCCTAGCCAAGCCAACACGTACAACTACCTACCTCGGCATCTCACCGGGGCTTCTCCAGTGTTCACACTAAGATGTACTCAGGC	variant	test		GRCh38	chr12	121000592	121000862	+	["SNV"]	[183]	["NC_000012.12:121000775:T:C"]	["ref"]
cardiac_neuro_cava_random:REF_HNF1A|ENSG00000135100.19|EH38E3046210_fwd_tile1-1	GCTCTGAGAGGCCCTGGATCAGCGTGGCCTTGTTCTGTCACCAATGTACCCACCGGGCCACTCCTTCCTGCCCCAACTCCTTCCAGCTAGTGACCCACATGCCATTTGTACTGACCCCATCACCTACTCACACAGGCATTTCCTGGGTGGCTACTCTGTGCCAGAGCCTGGGGCTCTAACGCCTGAGCCCAGGGAGGCCGAAGCTAACAGGGAAGGCAGGCAGGGCTCTCCTGGCTTCCCATCCCCAGCGATTCCCTCTCCCAGGCCCCA	variant	test		GRCh38	chr12	121001614	121001884	+	["SNV"]	[180]	["NC_000012.12:121001794:G:A"]	["ref"]
cardiac_neuro_cava_random:REF_HNF1A|ENSG00000135100.19|EH38E1650395_fwd_tile1-1	AGGCATGAGCTGCCACGCCTGGCCTAAGGTATCATTTAGATTTCTTTGGAGAAACATGAAAATGCTGCAGGGAATATTCTAACCATGGCTGACTGGCATTTCTACTGCAGAAACATCTCTGTGACTCAGTGCAATGCCAAGCAGGCCCTGTTCAGCCTGAAGCCAGAGAGTCACAAAGGAAAACTGCTCCCACAGGCTGAAATGCAGCTGCCTTCCTAAACACCTCCTCTACTTTCTCCAATTGAGGGGAACCCTGTGGGATTCAGGCTG	variant	test		GRCh38	chr12	121008410	121008680	+	["SNV"]	[232]	["NC_000012.12:121008642:T:A"]	["ref"]
cardiac_neuro_cava_random:REF_HNF1A|ENSG00000135100.19|EH38E3046222_fwd_tile1-1	AACAGACAACATGAGGCAGTGTGTGTGCAGGTGGGCTGAGGCTTAAAATGGCGTCAGCACCAAATGAGGACGGGGCAGGGGTTTTGTAGTCTCCTGTAAACAGGAAGTTTCTCAGTCTGTTGTAACCGCTACATTGTACCCGGATGACGTCTCTCTCGGTCTTCAGGGGGTAGGTGTCTTCTGGCCCGCTCTCTTCCCGCTTCTGCTATCTTGCTGACACATGCTGCTGGCGCGAGTGGCCTTGCGCCTTGGGACCGGGCCCAAGGAGGG	variant	test		GRCh38	chr12	121018195	121018465	+	["SNV", "SNV", "SNV", "SNV", "SNV", "SNV"]	[100, 100, 191, 197, 198, 233]	["NC_000012.12:121018295:C:A", "NC_000012.12:121018295:C:G", "NC_000012.12:121018386:T:G", "NC_000012.12:121018392:C:T", "NC_000012.12:121018393:G:A", "NC_000012.12:121018428:G:A"]	["ref", "ref", "ref", "ref", "ref", "ref"]
cardiac_neuro_cava_random:REF_HNF1A|ENSG00000135100.19|EH38E3046229_fwd_tile1-1	AGGAATGAGAAGCTGAGAGAATTCCAGAGAAACAGAGCCAGTGCCCTCACCAGTGCCTGAAACCCGCCCCCCCCGCCCGCCCCCCCTACTGTTTAGGGGTTTTCCTACATAAGCTGATAATTCCCTTTATTGTTTAAGCCAGTTTGAGTTGGTTTTTGTGTTTTTCTCTTACTTGCAAAAGGAAGCATCTTAACTGACAGTGGTCACTTCCTGTGTTAAGAATCTCACTGAGGCCGGGCGCAGTGCCTCCCGCCCGTAATCCCAGCACCT	variant	test		GRCh38	chr12	121028551	121028821	+	["SNV", "SNV", "SNV", "SNV"]	[67, 84, 86, 87]	["NC_000012.12:121028618:C:A", "NC_000012.12:121028635:C:G", "NC_000012.12:121028637:T:C", "NC_000012.12:121028638:A:C"]	["ref", "ref", "ref", "ref"]
cardiac_neuro_cava_random:REF_HNF1A|ENSG00000135100.19|EH38E3046235_fwd_tile1-1	GTAAAATGAAAGTAATGTTGGAACAAGAGTCACTGGGCTACTGGGAGGATCAGATGAAATAATGTATGCCAAGCGTTTGGTGGGGTGCCTGGCACACAGGAAGTCAGCAATACATTTCTCTTTCTTCTCATTATCCAGCTGACTTAGACAATCTCTTCTGCTGCCGGGGGGTCAGTTTTCCTGTTAGTAATGGAAGGAGGTCGAGAAGGGATTTTTCGATGTTTTGAGATTCTAGATGAGCTCTCCAGGCCCTGGTGCCTCTGGTATGCA	variant	test		GRCh38	chr12	121034715	121034985	+	["SNV"]	[164]	["NC_000012.12:121034879:C:T"]	["ref"]
cardiac_neuro_cava_random:REF_HNF1A|ENSG00000135100.19|EH38E3046236_fwd_tile1-1	AGAAGGCTACTTTTCTTGGTGGTTGGAGTCACTGCACAAGAATCAGATTCCAGCTGTTGCCGGATGATATAACATGCCCTGTGTGACATGAGCACGGATGCTGGATGACATGAGCACGCCCTGTGTCTGGCACCCATAAGAGCCCTGTATACATATTATTCCTTTTAATCTTTACTTCCCAGCCAGGCATGATGGCTCATGCCTGTAATCTCAGCACTTTGGGAGGCCAAGGTGGGCGGATCATGAGGTCAGGAGTTCGAGATCAGCCTG	variant	test		GRCh38	chr12	121035064	121035334	+	["SNV", "SNV"]	[137, 186]	["NC_000012.12:121035201:A:G", "NC_000012.12:121035250:G:T"]	["ref", "ref"]
cardiac_neuro_cava_random:REF_HNF1A|ENSG00000135100.19|EH38E1650412_fwd_tile1-1	TTCCTGATTTGCTTCAGTTTTAAACCTATTTAAGCACAATTCATTTGAAGACGAGCATTCCCTTATGTGGACCAGCTCCGCTCACTAGATTTTCAGAGGGTGGGGAACGGGAGGGTTTAGACTCTAAATAAGATATATTATTCCTCATTAGTCATGGCTCACTGGGGATTGCTACCATTTAGTGGTTTCAAGAGGAAAAGTGGCTATGATGTGCAGGAAGTATTTGAGGCTTAGGTAAATAGCATTTCCTGCCGTAAAAACTCATTCTTG	variant	test		GRCh38	chr12	121036232	121036502	+	["SNV", "SNV", "SNV", "SNV"]	[69, 143, 165, 238]	["NC_000012.12:121036301:G:C", "NC_000012.12:121036375:C:G", "NC_000012.12:121036397:G:C", "NC_000012.12:121036470:A:G"]	["ref", "ref", "ref", "ref"]
cardiac_neuro_cava_random:REF_HNF1A|ENSG00000135100.19|EH38E1650413_fwd_tile1-1	AGTCCCAGGCCCAGAAGAAAGCTTGGCAAGAATTATAATGATGCTTCTGTTTCTGAGCATTTATCGTGCATGAATCATTCAGCCTGCATTGCACCACTGGCTTGGTGAGGGAGAGATGATGATGATGCCCCAATCACAGATGAAAAGAATGTGGGTTTGAGAAAGAAGAGTGGGAAGGTCAAAACCACACAGCTGGTAAAGGAAGAAGCGAAGAGTCTGTCTAATATCAAAATTTGTGGTTTCTCACTTATAAATTGTATGGCCTCAGGC	variant	test		GRCh38	chr12	121036782	121037052	+	["SNV", "SNV", "SNV"]	[132, 168, 228]	["NC_000012.12:121036914:A:G", "NC_000012.12:121036950:A:T", "NC_000012.12:121037010:A:G"]	["ref", "ref", "ref"]
cardiac_neuro_cava_random:REF_BRCA2|ENSG00000139618.18|EH38E1665777_fwd_tile1-1	AAAGAAAGAACACTTACATATGAATTCATAAGGCCAGAAAGCAACGTAAAAAGCAAAGGAAGAGCCTGGAAACATGGTCCAGACCTTGTAAGCTTTGAAGATAAGCAACACTTGGCAAGCCTTGGAAATAAGTTCTTTCCATTTGGAGTTAAAACCCTGGAACAAGAGGCTCTTTATATAGGAAATACCTACTCTTTAAGTGGGTGTCTTTTGGCCTGGTGGCTGATATTTCTGAGACTAGTGAGATATAGAAACAGAAAAAAAAAATGT	variant	test		GRCh38	chr13	32265807	32266077	+	["SNV", "SNV"]	[45, 200]	["NC_000013.11:32265852:G:A", "NC_000013.11:32266007:T:C"]	["ref", "ref"]
cardiac_neuro_cava_random:REF_BRCA2|ENSG00000139618.18|EH38E3059491_fwd_tile1-1	ATGCTACAGATCTACTTCAGGAAAAGAAAGTTGAGATCCTAAAATTACTCTTCTGAAAGTTGAAAATAAGAACTAAGTAAAAGCTTCTGATATGCTAGACAAAGGCCTTCTGTTACAGTGAGCAATGTCTGTCCATCAAAGGAAAAGGTTAAGGTAACACCTAGAGAAGAATTTGACCTTTCATTTTTATTCATTATCTCTTCTTTCTTCCTGCCTCTCTGTCTCACTTTCCCTGCGTATCTCTGGTTTCCTTGTCTCCCTCCACCTTTG	variant	test		GRCh38	chr13	32266142	32266412	+	["SNV", "SNV"]	[153, 181]	["NC_000013.11:32266295:G:A", "NC_000013.11:32266323:C:G"]	["ref", "ref"]
cardiac_neuro_cava_random:REF_BRCA2|ENSG00000139618.18|EH38E3059493_fwd_tile1-1	TGTTGGCCAGGCAGGTTTTGAACTCCTGACTTTGTGATCCTCCTGCCTCGGCCTCCCAAAAAAGTGTTCTTGTTTTGGCACTGACGCAGGCACAGTGAATCAGATTCTTCTTAATTGTGTTTTTTGTTTTTTGTTTTTCCCCTCAGGTAGTGTAGGAGGAGCAGTAACCTTAGGAAGCAATCGAGATTATGGAAAGATTGTAAACTTTGGAGTCAGACCCGTCCTTACTCATTCACTTACTAGTTGCATGACCTTAAGCGAGTCATTTAA	variant	test		GRCh38	chr13	32272946	32273216	+	["SNV", "SNV", "SNV", "SNV"]	[146, 170, 191, 238]	["NC_000013.11:32273092:G:T", "NC_000013.11:32273116:T:C", "NC_000013.11:32273137:G:C", "NC_000013.11:32273184:A:C"]	["ref", "ref", "ref", "ref"]
cardiac_neuro_cava_random:REF_BRCA2|ENSG00000139618.18|EH38E3059495_fwd_tile1-1	CTTTCACACCTGTGTTAGTTACTACCCCAGATGCTTAAGACTAGCAGGATCTCTCAGTAGCTGAGCTATTACCATAATAGCCTTTCTTATAGTGAAGGAGATCTGCCCCATAGCAGATGCAGCCACCGCAGCATGACAGAAGTAGGTGTGTCCAAGTCAGGTCATGTTGACCAGAATCACCCAGCCTGTGAGGAAGTATTGGTCCTGTCTTCTAACCCCAATTGTATGGAAGATTTCTAGCCATATATATTCATTTACACATAAATTAGA	variant	test		GRCh38	chr13	32277920	32278190	+	["SNV", "SNV", "SNV"]	[126, 213, 239]	["NC_000013.11:32278046:C:T", "NC_000013.11:32278133:A:G", "NC_000013.11:32278159:G:C"]	["ref", "ref", "ref"]
cardiac_neuro_cava_random:REF_BRCA2|ENSG00000139618.18|EH38E1665784_fwd_tile1-1	AGAAAAGGTAATAAAAGCCTGTTAGAATGGGTCTCTTGTGTGCTCTAACATTGTGTATTAGTTTTGGTCTACCCAAGAAGCCTGGAACTTGAGAAAAGAAGAGGCGGAATGAGTCACCCCAAACATTTACATGAAACCAACAGAGTAAGACAGAATGCCTTCCAGCATGACTGTGTGTTGATGGGATTTGTGGGGAGGTTTCTTCGTTTTGGAAAAGTAGAGGTATAAAATAACCTTTTTTGCTGGATACTGTCTAACTATACTAATAAT	variant	test		GRCh38	chr13	32278541	32278811	+	["SNV", "SNV"]	[75, 184]	["NC_000013.11:32278616:A:G", "NC_000013.11:32278725:G:A"]	["ref", "ref"]
cardiac_neuro_cava_random:REF_BRCA2|ENSG00000139618.18|EH38E1665785_fwd_tile1-1	TACACACCTCAGTCCAGTGTGCCGTACTATAAAGGAAATTAAAGGACAGAGTAAGAATGGATGAAAATCATTCATTCTGCAGTTACATATTGAGTGCCTCCTGTATGGCCCCATGGAGGACACACTCATGAGCAACAGACAAGGCCTCTGCTCTTGTGGAGCTTCTGATCTTGTCAGCGAGACAGACATTAATGAAACAGTCATACAGCTATTAACTGCAACAAGGACCATCAAGGACAGGAAAGAACAGAAAGCTGAGAGATCACAGAG	variant	test		GRCh38	chr13	32278954	32279224	+	["SNV", "SNV", "SNV"]	[44, 49, 124]	["NC_000013.11:32278998:G:C", "NC_000013.11:32279003:A:T", "NC_000013.11:32279078:C:A"]	["ref", "ref", "ref"]
cardiac_neuro_cava_random:REF_BRCA2|ENSG00000139618.18|EH38E1665786_fwd_tile1-1	TGGAATGATTTGATGTTGCCAGTTACTCTGAGCACACCCTTGCCTGGGGACAGGTAGAATGGGGATAAGTGAACTTATAACTTGCAGAATCTATGTCAGGATATAAATAGCAATATGAATATACCAATAATTATTACTCATATCTGTTCTATTTCAAAGAAGTGTGCACTTCATGAAAGGATTAGTGCTTACCCGACTAAACCTAGCAAAGTAAATTCTTGAATAAAGATATCAGTCTGTCAGAGATGGTGACAGTGTACAGACAGGCAT	variant	test		GRCh38	chr13	32282266	32282536	+	["SNV"]	[51]	["NC_000013.11:32282317:A:G"]	["ref"]
cardiac_neuro_cava_random:REF_BRCA2|ENSG00000139618.18|EH38E1665787_fwd_tile1-1	GGCTTCTTGATCTTTTGTTTCCTCATTTTGAGAAAACATACCTCTAAATCCAATTTTATAAATCAAGCCATATCAGGAGAGCAGGAAGGGGGCTTGAAGAAAATCCTCGTGACTAAATAAAACAAGGACATTCCCACATGTTCAAAAGAACCTAAAGCTGCCAAAACACAGATAAGTTTATAAAGACTTCTCAAGGGATTATTTTTAGAATGTGGATACAGAAAAACATTAGAACGGGACGGTGGGACAAGGGGAATTTTAATAATTTCC	variant	test		GRCh38	chr13	32285005	32285275	+	["SNV", "SNV", "SNV", "SNV", "SNV"]	[67, 88, 90, 132, 197]	["NC_000013.11:32285072:C:T", "NC_000013.11:32285093:G:C", "NC_000013.11:32285095:G:A", "NC_000013.11:32285137:C:A", "NC_000013.11:32285202:A:G"]	["ref", "ref", "ref", "ref", "ref"]
cardiac_neuro_cava_random:REF_BRCA2|ENSG00000139618.18|EH38E1665790_fwd_tile1-1	AAGTTTGGTTTTAGAAACCTTTAGATGTAAAGTTTTCTTGAGAATAGTAAACACCTGAAGCTGTGTAGTCTCCACATCAGAGGCTTACAGGTGTTTGTCTTCCAAACTTTGAAAGAAATTTATGGCCAGGGTCCCAAAAACTACTTAGTAAACATAATATAATATGCATCAATGTGCCAACCCCACATGATAAGCAAGTGATAAGTATGGGAAGAATAGACCCTTGGAGGATAGGGTAGGGCTTGTTGGTGGCAGTCCTTTAATTACATT	variant	test		GRCh38	chr13	32285873	32286143	+	["SNV", "SNV"]	[75, 138]	["NC_000013.11:32285948:A:C", "NC_000013.11:32286011:A:G"]	["ref", "ref"]
cardiac_neuro_cava_random:REF_BRCA2|ENSG00000139618.18|EH38E1665799_fwd_tile1-1	CCCTAAGGAACCAAGCGGAGCCCACCCTTTTCCTAATCCAAGGTTGCTTCTGTTTACTGCTCAAGCACCTTCTGGAAGCAGCAAGGCCCCCATGGGAGCAACTCTCACTGAATCCATTTGAAGGTTTTGTAGGTCTTACAACAAACCCTATTCAGCCTTGTATTAGGCATGTTACAGAACCAACGAATTCGGAGATGAAGTCAGGTCTTCCAGTTCAGCCTGCGAGGAAGACAGGTGATCCGAATCCTAAGAATGCAAAAGATGGGCCGG	variant	test		GRCh38	chr13	32314304	32314574	+	["SNV", "SNV", "SNV"]	[31, 41, 156]	["NC_000013.11:32314335:C:T", "NC_000013.11:32314345:G:A", "NC_000013.11:32314460:C:T"]	["ref", "ref", "ref"]
cardiac_neuro_cava_random:REF_BRCA2|ENSG00000139618.18|EH38E1665805_fwd_tile1-1	CACCGAGAAAGTGTTTTCTAAAAAATGCTTGCTAAAAACCCAGTACGTCACAGTGTTGCTTAGAACCATAAACTGTTCCTTATGTGTGTATAAATCCAGTTAACAACATAATCATCGTTTGCAGGTTAACCACATGATAAATATAGAACGTCTAGTGGATAAAGAGGAAACTGGCCCCTTGACTAGCAGTAGGAACAATTACTAACAAATCAGAAGCATTAATGTTACTTTATGGCAGAAGTTGTCCAACTTTTTGGTTTCAGTACTCCT	variant	test		GRCh38	chr13	32316560	32316830	+	["SNV", "SNV", "SNV", "SNV", "SNV", "SNV", "SNV", "SNV", "SNV"]	[95, 97, 121, 125, 161, 169, 209, 233, 236]	["NC_000013.11:32316655:C:A", "NC_000013.11:32316657:A:G", "NC_000013.11:32316681:C:T", "NC_000013.11:32316685:T:C", "NC_000013.11:32316721:A:G", "NC_000013.11:32316729:A:G", "NC_000013.11:32316769:T:G", "NC_000013.11:32316793:G:A", "NC_000013.11:32316796:A:G"]	["ref", "ref", "ref", "ref", "ref", "ref", "ref", "ref", "ref"]
cardiac_neuro_cava_random:REF_BRCA2|ENSG00000139618.18|EH38E3059509_fwd_tile1-1	AGTTTGGTGCCACTGCCATAACTCATGCAAATGTGCCAGCAGTTTTACCCAGCATCATCTTTGCACTGTTGATACAAATGTCAACATCATGAAAAAGGGAAATGATTCCATAGCGTTATTATGAAAGTAGTTTTGAACTGTAATGGTAGAGGATGAATAGCTCACAATACAAATTTGTCATTTCCCTTTAAGAGAGAATTCCCATTTTATGTGAGAGTCCACATGTTCCTCATACCCATAGTTTGCCACATCTTGAGTACTCTTCAGAAT	variant	test		GRCh38	chr13	32318134	32318404	+	["SNV", "SNV", "SNV", "SNV", "SNV", "SNV", "SNV", "SNV", "SNV", "SNV", "SNV", "SNV"]	[32, 46, 60, 73, 110, 121, 156, 166, 197, 201, 218, 237]	["NC_000013.11:32318166:G:A", "NC_000013.11:32318180:A:T", "NC_000013.11:32318194:T:C", "NC_000013.11:32318207:A:G", "NC_000013.11:32318244:T:C", "NC_000013.11:32318255:T:C", "NC_000013.11:32318290:A:C", "NC_000013.11:32318300:A:G", "NC_000013.11:32318331:A:G", "NC_000013.11:32318335:C:T", "NC_000013.11:32318352:C:T", "NC_000013.11:32318371:A:G"]	["ref", "ref", "ref", "ref", "ref", "ref", "ref", "ref", "ref", "ref", "ref", "ref"]
cardiac_neuro_cava_random:REF_BRCA2|ENSG00000139618.18|EH38E1665809_fwd_tile1-1	GATCTTGGCTTATTTCTGCTTCTGAGAAATACTTCCTGTCTGCCCTCGTTGAGCTTCTAGTGAAGGAGACATACATAAGCAATTATAGTGTGATACATGCTTTGAAAGAAATTCATGGCTATAGGGAGTGCATATACAAAGGGAATATAGGTAATGGGCAAATATTTACATGTATGTTATTGGATACCAAATGGTATACATAGGATTCAGTAAATATTTGTAGAGTGAGTATTAGTATTATTTGCTTTAGAAAGCCTAATGATCAAACAG	variant	test		GRCh38	chr13	32320553	32320823	+	["SNV", "SNV", "SNV", "SNV", "SNV"]	[47, 114, 157, 157, 174]	["NC_000013.11:32320600:G:A", "NC_000013.11:32320667:A:T", "NC_000013.11:32320710:G:A", "NC_000013.11:32320710:G:T", "NC_000013.11:32320727:T:C"]	["ref", "ref", "ref", "ref", "ref"]
cardiac_neuro_cava_random:REF_BRCA2|ENSG00000139618.18|EH38E3059511_fwd_tile1-1	AGGGCAAAGCATATGCAGAACACAGTAGTAACAGTCATAGAAATGGATAAGGGAGTCATCCATTCTGCAAATACTTAGTGCTTACTTGTGTCTGGCAACCTGCTCGGCATTAAGGATACAAATATGAATAAGATGTCCTTTGACCTCTAAGTACTCAGTCTCGTAAGCACGTCTTGTAAGCACATCTTGGTTGCTTCCATAAAAATAAATACACTAGTGTGATATGTTATAAGAGCATGTACCAAGTGCATGAAAAGTGAGCAGCCATCT	variant	test		GRCh38	chr13	32321162	32321432	+	["SNV", "SNV"]	[77, 150]	["NC_000013.11:32321239:G:C", "NC_000013.11:32321312:G:C"]	["ref", "ref"]
cardiac_neuro_cava_random:REF_BRCA2|ENSG00000139618.18|EH38E3059512_fwd_tile1-1	ACTCTGAACATTATTTTCTTAGAAAATGGATGTGTTCAATAAGAATAGAAATTATGTATTACTGTCTGCAACTCACTTTGTCTAATTATATCCAATTTATTCATCCAGTCAATATTTCAGGAGTGACTAATATACCAGACATTTTTGTAGTTGCTAGGGATACAGTGACAAATAAGACAAAATCTCTACCTCAGATTGCTCACAGCCTAGTAGGGGGAAAAAGAACAGTGTATGATCAAACTCTTCAGGGAACACATAGGGGGGCAAACA	variant	test		GRCh38	chr13	32323943	32324213	+	["SNV", "SNV", "SNV"]	[93, 157, 165]	["NC_000013.11:32324036:A:G", "NC_000013.11:32324100:G:A", "NC_000013.11:32324108:T:A"]	["ref", "ref", "ref"]
cardiac_neuro_cava_random:REF_BRCA2|ENSG00000139618.18|EH38E3059513_fwd_tile1-1	GGTGACTTGAACACAAGCACTGTGGTACCACAATAGCCGATCTGATAACCAAGACAACTACTAAGTGACTAATAGGTGGGTACCATATACAGCCTGGATACGCTGGACAAAGGGATGATTCATGTCCCAAGTGGGATGGAGCAAGATGGTGCAAGTTTTTTTTTCTCCATTTCCATTTTCCTTTCCTAAGATTTCCACATCCTAGTGGTGCAAGATTTCATCACACTACTCAGGATGACACACAATTTAAAACTTACTAATTGCTTACTT	variant	test		GRCh38	chr13	32330501	32330771	+	["SNV", "SNV", "SNV", "SNV", "SNV", "SNV", "SNV"]	[57, 89, 120, 142, 148, 179, 207]	["NC_000013.11:32330558:C:A", "NC_000013.11:32330590:C:T", "NC_000013.11:32330621:C:T", "NC_000013.11:32330643:A:C", "NC_000013.11:32330649:G:A", "NC_000013.11:32330680:C:G", "NC_000013.11:32330708:G:A"]	["ref", "ref", "ref", "ref", "ref", "ref", "ref"]
cardiac_neuro_cava_random:REF_BRCA2|ENSG00000139618.18|EH38E1665812_fwd_tile1-1	TACAGGTGGATGTATCTTTATAATACAATGATTTATCTTCCTTTGGGTATATACCCCGTAATGGGATTGCTGAGTCAGATGGTATTTTTGGTTCTAGGTCTTTGAGGAATTGCCACACTGTCTTCCACAACGGTTGAACTAATTTACATTCCAGCCAACAACTTGAGACAGTTTTTGACTCATAAACATTCAGAGCTTGGCTAGCTAATTCCTGCTTTAATTTAAAAAGTGTTTATTATATGCAAATTGGACAACTCATATAAATATGTG	variant	test		GRCh38	chr13	32334079	32334349	+	["SNV", "SNV"]	[126, 130]	["NC_000013.11:32334205:A:G", "NC_000013.11:32334209:C:T"]	["ref", "ref"]
cardiac_neuro_cava_random:REF_BRCA2|ENSG00000139618.18|EH38E3059514_fwd_tile1-1	TAGAGGAAATACTAGCTAAGTTTAATGTAGGCCAGTTCTAAAATAATGATTTATTGCTGCTGTTGTTACATAATTTTCTTAAATATTTTAAAGATTGCATACTGTTACTGCTCTATTTCTGCATCTCCGTGGTGTAACTCTGTCCTCTTTGTTGTTGCAACAGTTCACTTAGCAACTAAACTGTATGTTTACAAAGTGATTTTATCTCCCTATGAGAAGACTTTAGTGAATAGCTCAGTGAATAGTAGAGTTGGTGAGACCACAGTACAG	variant	test		GRCh38	chr13	32334704	32334974	+	["SNV", "SNV", "SNV", "SNV"]	[124, 127, 162, 177]	["NC_000013.11:32334828:C:T", "NC_000013.11:32334831:C:T", "NC_000013.11:32334866:G:C", "NC_000013.11:32334881:A:G"]	["ref", "ref", "ref", "ref"]
cardiac_neuro_cava_random:REF_BRCA2|ENSG00000139618.18|EH38E3059517_fwd_tile1-1	GTTTGTTCTACTTACTCCAAAGATTCAGAAAACTACTTTGAAACAGAAGCAGTAGAAATTGCTAAAGCTTTTATGGAAGATGATGAACTGACAGATTCTAAACTGCCAAGTCATGCCACACATTCTCTTTTTACATGTCCCGAAAATGAGGAAATGGTTTTGTCAAATTCAAGAATTGGAAAAAGAAGAGGAGAGCCCCTTATCTTAGTGGGTAAGTGTTCATTTTTACCTTTCGTGTTGCCAATCACTATTTTTAAAGTGTTTATTCAG	variant	test		GRCh38	chr13	32340985	32341255	+	["SNV", "SNV", "SNV", "SNV", "SNV", "SNV", "SNV"]	[52, 62, 75, 83, 123, 134, 175]	["NC_000013.11:32341037:T:C", "NC_000013.11:32341047:T:G", "NC_000013.11:32341060:G:A", "NC_000013.11:32341068:T:C", "NC_000013.11:32341108:T:C", "NC_000013.11:32341119:A:G", "NC_000013.11:32341160:T:C"]	["ref", "ref", "ref", "ref", "ref", "ref", "ref"]
cardiac_neuro_cava_random:REF_BRCA2|ENSG00000139618.18|EH38E3059524_fwd_tile1-1	TAGAAACTGACTTAGGAAAATTCTGCCTGGCTGTAAGATAGGCCTCTAATATCCATGGTGACAACCGCCCCTTCTGTGATAGGAGCTCTCATTTGTAAATCCACCGTGGGCCCTCCGGTTTGGAAACTCTGTGTAGGAATTCCAGTATCTGGCATTGTTGGAAGGCAATGCATTATTCCTGTCCTGGTTTCTGTTCATTCTGCTTGGCTTTTCTGCATGAAGCACACTGTGAAAAGTAACATCGTGTTCATACCGTTCTTTCATTCGGTG	variant	test		GRCh38	chr13	32402896	32403166	+	["SNV"]	[52]	["NC_000013.11:32402948:C:T"]	["ref"]
cardiac_neuro_cava_random:REF_BRCA2|ENSG00000139618.18|EH38E3059525_fwd_tile1-1	TTGAGACACCATGAATGTTTCTTCTACATGGAAAAAAAATGCATTTAGTTAAGGCAGGATACCACAATGAGTTACTTATATTTTACAAGTCCTCTAGTATTGCAGATATTGCAGTCCCTGTTCTCAGGACCTAGCTCTGGCAAAAGCATAACAAACATCTTGTTCAGCAGTTCTCTTTCAGCCTCCACTCATGTTTTTCATGCTGCCCTGCACACCCCCAAACCACCCTGAGGCTAGCAAGGAGCTAAAGCTTCAGAAATGCTTTGTTTC	variant	test		GRCh38	chr13	32403177	32403447	+	["SNV", "SNV", "SNV"]	[161, 181, 217]	["NC_000013.11:32403338:G:A", "NC_000013.11:32403358:C:A", "NC_000013.11:32403394:C:G"]	["ref", "ref", "ref"]
cardiac_neuro_cava_random:REF_BRCA2|ENSG00000139618.18|EH38E1665835_fwd_tile1-1	CAGTTTCAAAAGAGAGATGTTTATTATGTCTAGAAGGCATCACTCCTTAGCAGGAGATGGGAGAGGGCTGAGAGGCAGCAGTGTGTGTTGCCAGTCCTTGAAACTAAGAGGCACAGTCACTGCCGCTGCCTTCTGTAGCGGCAAGAACTGACTCAAGAAGAAACTGAAGCTAAGTCGCAGGCCTGGTGACTGTCTTTCTTCCTGGGCACCAATCCCGGTGCCCATTCCTCTCCGAGGCACCAGTGCCCCTGCCCAAGACCTGCCCATGGG	variant	test		GRCh38	chr13	32407904	32408174	+	["SNV", "SNV", "SNV"]	[120, 123, 198]	["NC_000013.11:32408024:T:G", "NC_000013.11:32408027:C:A", "NC_000013.11:32408102:T:C"]	["ref", "ref", "ref"]
cardiac_neuro_cava_random:REF_BRCA2|ENSG00000139618.18|EH38E3059530_fwd_tile1-1	TATTAAACAGAGCTTCTAATCAGACTGAAATGAGGCCAGTATGAAAAAACATTTTGTACCCAGTAAGGCACTTTACAAAAGTAAAATGGTGTTATAATAACAATGAGGCCAAATTGACCAACCCAGACTGTTTCTACGCCACAGTAATAAACACATCGGAGCGCGCATGTCAAGTAGTCCTTGAGATACTGCGGTGAATTAAGAGGGAGATGAAAGACAAAACTAAAGTAAAATGCTTCCATTTTCAAAAACGAGTGAATATACATTCCA	variant	test		GRCh38	chr13	32408969	32409239	+	["SNV"]	[143]	["NC_000013.11:32409112:G:A"]	["ref"]
cardiac_neuro_cava_random:REF_BRCA2|ENSG00000139618.18|EH38E3059534_fwd_tile1-1	CCACTCAAATCTCATCTTTAATTGTAGTTCCCATAATCCCCATGTGTCATGGGAGGGACCTAGTGGGAGGTAATTGAATCATGGCAATGGTTACCCTCATGCTGTTCTCATGATAGTGGGTTCTCACAAGATCTGATGGTTTTATAAGGGGCTTTTTCCCCTTTTGCTCAGCACTTCTCCTTGCTGTCACCATGTGAGGATGTGTTTGCTTCCCCTTCCACCATGATTATAAGTTTCCTGAGGCCTCCCCAGCCATGCTGAACTGTGAGT	variant	test		GRCh38	chr13	32417234	32417504	+	["SNV", "SNV", "SNV"]	[54, 207, 208]	["NC_000013.11:32417288:G:A", "NC_000013.11:32417441:G:A", "NC_000013.11:32417442:C:G"]	["ref", "ref", "ref"]
cardiac_neuro_cava_random:REF_BRCA2|ENSG00000139618.18|EH38E1665845_fwd_tile1-1	TACATGAAATTTAGCCAGACACAAAAGGACAAATACCATATGATCCACTTACATGAAGCATGTAAAGGAGGCAAATGCATAGAGACAGGAAGTAGCTGAGAGGTTACCCGGGGTCGGGGGAGTGGGGAATAGGCAGTTATTGCTTAATGGGCACAGAGTGTGTTTGGAGTGATAAGAAATTTTTGAAATAGATAGTGGTAATGGTTGTACAACATTGTGAGTGTAGTTCCACATAATACAATGCCAGTGGATTGTATATAAAAATGGTTT	variant	test		GRCh38	chr13	32423658	32423928	+	["SNV", "SNV", "SNV", "SNV", "SNV", "SNV", "SNV"]	[38, 100, 104, 110, 116, 144, 204]	["NC_000013.11:32423696:T:C", "NC_000013.11:32423758:A:C", "NC_000013.11:32423762:T:C", "NC_000013.11:32423768:G:T", "NC_000013.11:32423774:G:A", "NC_000013.11:32423802:T:C", "NC_000013.11:32423862:T:C"]	["ref", "ref", "ref", "ref", "ref", "ref", "ref"]
cardiac_neuro_cava_random:REF_BRCA2|ENSG00000139618.18|EH38E1665846_fwd_tile1-1	GAACCGTCTCCATGTGGAGAAGATCCTTTCTCCCTAATTAGCCTTCATCCTCCTCACTGCCTCCCCAGCCTTCACCACCAACAGCATTTGAGATGCCACTCCCCACTGGCCCTTACCCACAGCAGTGGGCTGATTATGTCTTTCCATTGGTTAATCCCAGGCAGGCGCCTTCTCATATGCTTATTTGGCATATGCTTCCCTAAACAAGTGCTAAAGGTCTTATAAGTACTCAGTGGACACCCACCTCGGCCTCCCAAAGTGCTGGGATTA	variant	test		GRCh38	chr13	32424334	32424604	+	["SNV", "SNV"]	[138, 181]	["NC_000013.11:32424472:T:G", "NC_000013.11:32424515:T:A"]	["ref", "ref"]
cardiac_neuro_cava_random:REF_BRCA2|ENSG00000139618.18|EH38E3059543_fwd_tile1-1	TTGCCGCCTGAGAAGTGGGGGCTTCTTGGAGAACTCTTTCAGATCCCCGGGGAAAGTGGCAGAGTCTACCGAAACCATTTATAGAGAAGTATCCAGACTGAAGTTCTCAGTTCCAGGAACTAGGGAGTACCCATTGGTTGATCACCACAGTGACTCTCCAACAGTTCACCCTCAAGAGCGTGACAGAGTGATCCTGTTTTCTGAACCAAAATTCACCATGCCTGCCTGAAAGAAACAACATTCAAAACTGACACCATCCTGGGAAATGCA	variant	test		GRCh38	chr13	32428786	32429056	+	["SNV", "SNV", "SNV", "SNV", "SNV", "SNV", "SNV", "SNV"]	[90, 92, 114, 139, 142, 176, 181, 193]	["NC_000013.11:32428876:A:G", "NC_000013.11:32428878:C:A", "NC_000013.11:32428900:A:T", "NC_000013.11:32428925:G:A", "NC_000013.11:32428928:C:G", "NC_000013.11:32428962:A:G", "NC_000013.11:32428967:G:C", "NC_000013.11:32428979:C:T"]	["ref", "ref", "ref", "ref", "ref", "ref", "ref", "ref"]
cardiac_neuro_cava_random:REF_BRCA2|ENSG00000139618.18|EH38E3059545_fwd_tile1-1	TGGACAGGGCTGCATAAGCATCCGTCCACTTCCATTTCCCTCTGTTAAGAGGTCCCAGGCAGCAGCTGCAGGAAGACAACGCAGCTTTGTGGGTAGGGGTTTCAGCACAGGGCTTGTGGCAAGTAGAGCTATCTAACAGATGCCAGGAAACGTGAGTGTGTTCCTTAGGAGAGGTGGCTGAGCTCAGAGCTTTGGAAATCCTTTCCCCTACAAGGAGATAGAGAAGAGAGAAGACAGCTGAGGAAGGGGTCCTGAGGACACCAGCATTTA	variant	test		GRCh38	chr13	32430105	32430375	+	["SNV", "SNV", "SNV", "SNV", "SNV", "SNV"]	[79, 104, 125, 140, 199, 200]	["NC_000013.11:32430184:C:T", "NC_000013.11:32430209:G:A", "NC_000013.11:32430230:G:C", "NC_000013.11:32430245:T:C", "NC_000013.11:32430304:C:T", "NC_000013.11:32430305:C:T"]	["ref", "ref", "ref", "ref", "ref", "ref"]
cardiac_neuro_cava_random:REF_BRCA2|ENSG00000139618.18|EH38E3059551_fwd_tile1-1	AGGATATTGAGTAAAGAGTGCTATCTGTGGTTGTAACTCTCCTTCATGGCCAGTTCTACCTGATTCCAGTGAAAGTCCTAGTTGCAGTCCAAGGTGCAATGTCAGTTATGAAATTCATCCTGCAGACTAGTATGTCATTCTGAAAACAAACTCCCCTGTCTTTACTCAAATGTGAACCATCCTGTTGCAGGGCAAGGAGAAAAAGAACAAATAGAGTTTGTTGTTGCGTTATTCATTCGATTAAATGGTAAAATACTAATGACGTAAGAG	variant	test		GRCh38	chr13	32446299	32446569	+	["SNV", "SNV", "SNV", "SNV", "SNV", "SNV", "SNV"]	[83, 108, 132, 156, 159, 171, 215]	["NC_000013.11:32446382:G:A", "NC_000013.11:32446407:T:C", "NC_000013.11:32446431:T:G", "NC_000013.11:32446455:T:G", "NC_000013.11:32446458:C:A", "NC_000013.11:32446470:G:A", "NC_000013.11:32446514:G:C"]	["ref", "ref", "ref", "ref", "ref", "ref", "ref"]
cardiac_neuro_cava_random:REF_BRCA2|ENSG00000139618.18|EH38E1665865_fwd_tile1-1	ATGTATTGGGACTGTTTAATTGCTTTACATGTACCAATTCACCTAATCTTCAAAACTGTATCAAGTAAGGGCAAAGGCTAGTTTTAACCCCATCTTACAAAGACAACTGATATACAGAGAAGTTGAAGAATGTGCTCAGGGTCACATGGCTAGTGGCAGGTTCAGACCTAGTTTGATTCGCTCTGAAGTCCACACTCCTTAACCATTATGCAACACTGCCTCTCGATTTAAAGAGAAAATTGTACAAAACATTTCCTTCTCTCTTTTTCT	variant	test		GRCh38	chr13	32446800	32447070	+	["SNV", "SNV", "SNV", "SNV", "SNV", "SNV", "SNV", "SNV", "SNV", "SNV", "SNV"]	[90, 92, 114, 158, 179, 180, 184, 208, 218, 226, 238]	["NC_000013.11:32446890:C:T", "NC_000013.11:32446892:T:C", "NC_000013.11:32446914:C:T", "NC_000013.11:32446958:G:A", "NC_000013.11:32446979:G:A", "NC_000013.11:32446980:C:T", "NC_000013.11:32446984:G:A", "NC_000013.11:32447008:T:C", "NC_000013.11:32447018:C:T", "NC_000013.11:32447026:T:C", "NC_000013.11:32447038:A:T"]	["ref", "ref", "ref", "ref", "ref", "ref", "ref", "ref", "ref", "ref", "ref"]
cardiac_neuro_cava_random:REF_NBEA|ENSG00000172915.20|EH38E1667336_fwd_tile1-1	ATCCCTCCAAGTAGGGATTTCGAGTAAATTAGAGGCAATCTTTTTCAACCGAGCAACTTTTCTTAGAGCACAGAACAACTGCCATCCTCTGCCTTGATGCGGGGAGCTGCAATTGCTGAAGGTAGATACGTTCACGACCTAAGTTAGAGTTTAGCCTTTAACCTTACCAAGGGTATCATTCCAACAGCCATCTACCTCACCACCTAAAGCAGGAAAACGAAATGTCTTTTCTTTTGTCATTGGCTTTCTACTCCATTAAAACTATAGAGA	variant	test		GRCh38	chr13	34899947	34900217	+	["SNV", "SNV"]	[52, 100]	["NC_000013.11:34899999:G:A", "NC_000013.11:34900047:G:T"]	["ref", "ref"]
cardiac_neuro_cava_random:REF_NBEA|ENSG00000172915.20|EH38E3060408_fwd_tile1-1	GCTGCTACTGAAGCCGGAACCTGTAAGTGCTATGCTGCCAGTTCTTTTGCTGAAACTGCCTGACCAGGATACCCAGGAGCCTACACTTGCTCATTTGCCACTGCTACTGTCCAAGGTGCTGCCACAAGCAGGGCGGAAAAAAATGGCCTCTTCCTCTTTCCACCCTTCCCCTAACATCCTACCTAATGCCTCCCTCGGGGCACTGCTTATGCTTAACCCTAAGCTCTCAGGCAAGGCAATCTAGCAAATACCATTTGCAGCCTTTCAATC	variant	test		GRCh38	chr13	34913171	34913441	+	["SNV", "SNV"]	[63, 174]	["NC_000013.11:34913234:C:T", "NC_000013.11:34913345:C:T"]	["ref", "ref"]
cardiac_neuro_cava_random:REF_NBEA|ENSG00000172915.20|EH38E1667344_fwd_tile1-1	AAAGAAGAAGAAGAAGCATGAGAGCTTGAACGGGCTTTTGTAAGAAATGGTCCCAAAGCTGAAGCTTGGAGAATTAGTCGGGACAGGAAATGAGAGGGAGGAAAAAAGATATGTAGATGGGAGCATGCCACAGGAGGGGGCAGGGATGCAGAAGAATGCAGCCATGCTCAAGAAACAGAGTTGTTAACATAAGAAAGTCTTAAAATTCTAATTGACCTGAATGGCTTTTTCATTCATGCTTTTACATAGGGCTCACATCACTGTTTCAGC	variant	test		GRCh38	chr13	34914449	34914719	+	["SNV"]	[30]	["NC_000013.11:34914479:C:T"]	["ref"]
cardiac_neuro_cava_random:REF_NBEA|ENSG00000172915.20|EH38E3060409_fwd_tile1-1	AAAGCAGCCACACTAACTCCCATTTTAGATTGTGATTGTAGACAGAAGTTCCTCTGCCTGGAATGTTACTTCAGATCTTTCCATTGTTATTCCTTATTTTCATACGATCTCTTCAGAGAGGCATTCCAATCAGAAGGAATGCCATCCCAACTCAGAGCCCTTTACCTTATCACCCTGCTCTGCTTTCTTCATTGCACGTATCACTACTGTCTGTCTGCTCCCACACAAAGTTAGGTCTGTAAGAGCAGAGAACTCCTCTGTCTCATGCTC	variant	test		GRCh38	chr13	34917135	34917405	+	["SNV"]	[135]	["NC_000013.11:34917270:G:A"]	["ref"]
cardiac_neuro_cava_random:REF_NBEA|ENSG00000172915.20|EH38E3060412_fwd_tile1-1	AGGATCCATGGTCACTGCAACTGTCTTTTCAGGTTTGCCCCAACTGTGGCTTGTGTGACCAGTTTTGATTCCTTGCCAATTGATTCCTGACCACTAGCTCTGGGCATGGAACCTGCCTGGCTCCTTTTAACATCCCCACAACTTGTCACGCACTTTATCCAAACCAGTTCCCTGCTCTGAGTCTACAGCTGTGACTCACTACTGCCTGTATTTCCAGATTACTGGAATTACTGCTCCACTCCAGATTGCTGCCAGAATTAATGCTACTGC	variant	test		GRCh38	chr13	34928734	34929004	+	["SNV"]	[131]	["NC_000013.11:34928865:A:G"]	["ref"]
cardiac_neuro_cava_random:REF_NBEA|ENSG00000172915.20|EH38E3060414_fwd_tile1-1	TTATTTTATAATGTAATCATGTGAGCTCTCTTGTGCTTATGAAAGAAAACACTGTGGTATGAATTATGAGGGCAGGGCAAACCAGGTGCCCACTATGCTTACTATGCCTCACTGGATGCAAATAGCCTGAAACACATTATGTTATGTGCTCTTGCCACTGCAAAAGAAATCTGGCTGAGCTTGTTTTAATATAAACAGAGAAACTAGTGATAAAGCTGTGGCTAACATATCACATTTCATTTACTTCTCACAATTTTAGATCAGCCAGAC	variant	test		GRCh38	chr13	34933403	34933673	+	["SNV"]	[124]	["NC_000013.11:34933527:G:A"]	["ref"]
cardiac_neuro_cava_random:REF_NBEA|ENSG00000172915.20|EH38E1667363_fwd_tile1-1	GCCTCGCATGCAGTATACGCCAGCCTTCTGACCAAAGTAACAGTAATCCAGTTGTGAAGAGCTTTAAAATAGGATGCAACCAGGGAGCAAGTGATAGAATAGCTGTGCCTCCTCACCCAGTTTATTGTTTCACATTGCTTCAAGGAAGATCATTAAGCTGACGGTTAAGGGGATAAGAGTACTGGGAAGGCCTATTGCTATGAGACTGAAACTTAAAAGCTGACAAGATCCTGACAGGATCTCCTGTTTTGGTTGCGAATTCAACTCCTT	variant	test		GRCh38	chr13	34949080	34949350	+	["SNV"]	[177]	["NC_000013.11:34949257:A:C"]	["ref"]
cardiac_neuro_cava_random:REF_NBEA|ENSG00000172915.20|EH38E3060433_fwd_tile1-1	TCTGACACTAATTGAAAGTTAGTACAGACTCCACAAGTTAAGGAGCCAGTCCCACAAGACTGCTTCCATTTCAGATACCAGCCTGAAATAGGCTACCTGCACTTCTGCTCAACTGACCACAAATTCAGAGGTTCCCACAACTTCCCTCAGGTTCTGTAATCACTAGAATGACTCAGAGTTCAGGAAAGTGCTACACTTACAATTACAGTTTTATTATAAAGGAAACAGCTTAGGAACAGCCAAATGGAAGAAATGTATAAGGAAGGCACT	variant	test		GRCh38	chr13	34967884	34968154	+	["SNV"]	[81]	["NC_000013.11:34967965:C:T"]	["ref"]
cardiac_neuro_cava_random:REF_NBEA|ENSG00000172915.20|EH38E1667379_fwd_tile1-1	CAGTGACCTGAGATGTATCTGGGGCCCTTTTAGCCACAGCCACAGCTGGAGCTGGAGAAGCTAGGATGCAGGGAGCAGTGTTCTGAGGTTGTGTAGGGTAGCAGGGCCCTGGGCTTTGCTCTCAAAACCATTCTTCCCTTAGGCCTCTGGGCCTTTGATTGGAGGGGCTGCGGGAAAGCCTTCAAGGCATTTTCCCCATTGTCTTGGCTATTAACATTCAGCTCCTCTTTACTTATGCAAATTTCTACATCCAGCTTGAATTCCTCCCCA	variant	test		GRCh38	chr13	34990453	34990723	+	["SNV"]	[94]	["NC_000013.11:34990547:A:T"]	["ref"]
cardiac_neuro_cava_random:REF_NBEA|ENSG00000172915.20|EH38E3060447_fwd_tile1-1	TGCCTCAGCCTCCCAAGTAGCTGGTATTACAGACACCCGCCACCATGCCCAGCTAATTTTTGTATTTTTAGTAGAGACAGGTTTCACCATGTTGGCCAGGCTGCTCTCAAACTCCTAACCTCCTGTTTGCCCGCCTAGGCCTCCCAAAGTGCTGGGGTTACAGGTGTGAGCCACTGCACCCGGCCTGGTATATAGTCTTTTGTGTCAGGCTTCTTTCACTTCCCGTGATGCTTTTGAGATTTTTCCATGTTGTAGTTTTAATTACTGTTT	variant	test		GRCh38	chr13	35045838	35046108	+	["SNV", "SNV"]	[103, 221]	["NC_000013.11:35045941:C:T", "NC_000013.11:35046059:C:A"]	["ref", "ref"]
cardiac_neuro_cava_random:REF_NBEA|ENSG00000172915.20|EH38E3060469_fwd_tile1-1	CGGCTCACTGCAACCTCCGCCTCCTGGATTCAAGCGATTCTCCTGCCTCAGCCTCCCAAGTAGCTGGGACTACAGATGTGTGCCACCACGCCCAGCTAATTTTTCTATTTTTAGTGGAGACGGGGTTTCACCACATTGGCCAGGATGGTCTAGATCTCTTGACCTCATGATCACTCACCTTGGCCTCCCAAAGTGCTGGGATTACAGGCATGAGCCACCACGCCCGGCCACTTCAGAGTATTTATAGCACTATGAGTACTTTGTAAAAAG	variant	test		GRCh38	chr13	35174860	35175130	+	["SNV"]	[89]	["NC_000013.11:35174949:G:A"]	["ref"]
cardiac_neuro_cava_random:REF_NBEA|ENSG00000172915.20|EH38E3060475_fwd_tile1-1	GTTTGCCACCTGCCAGCAAAATGAGCTGCCAGCCAGCCAGACGGGTTTGATTGTCTGTCAGCCATTCAATAGATTGAGAGTGACAACATCAAAAATTTAACTTCAAACTCTGAAGCTTTGAGCAGCTTTTCAGAGACATCATCCCCACAAGTGCTTCTGGACCAGTGCATTTTTCAATTATACTTCCAGGGTATTGCTACCATTTGCCTTATCTGTCTTAAGGTAGCTATAATTACATTATGAGGTATATAAACATGTTTCTGAAGCACT	variant	test		GRCh38	chr13	35199002	35199272	+	["SNV"]	[114]	["NC_000013.11:35199116:G:A"]	["ref"]
cardiac_neuro_cava_random:REF_NBEA|ENSG00000172915.20|EH38E1667439_fwd_tile1-1	TCTATCCTGTCCTTGATGGTTGATTAAAGATTTGAGGATGATGGATATGTAGCTGAACCGAGAAGGCAGGCCTCAGTTTTACTAGCTGTCCCTGCACAGATGCAGCTGAAGAGAGGTGCTAACCAAGGTCAGAGAGGAAGTGGTCTGTGGTCTGTCTCTTACCCTAAGAGTGGTTCTCTCTAACAGTGTGACCAGCCAAAGCAGGTGTTTGTAAAGTGGGCATGGACTGAAGAATCTGTTCCTGTTGAGCTGGATGGGCCTGAATGTTGC	variant	test		GRCh38	chr13	35252584	35252854	+	["SNV", "SNV"]	[79, 80]	["NC_000013.11:35252663:T:C", "NC_000013.11:35252664:A:T"]	["ref", "ref"]
cardiac_neuro_cava_random:REF_NBEA|ENSG00000172915.20|EH38E1667440_fwd_tile1-1	TGGGATGGACTTGAGAGAGGAGGCCTGGACCAAGATGTGAGTCCCATTGAAGACATCCTCTCTACTCCCCACCTTGGTCTCTCTCAAATACCCAACAGAATTCCAACTTGAAGGATTGCATCCTGACAGGGCTGAACATGCCTGCCGAGGAAGTATGCATCCTGTGTTCCTGGCTCACTCATTCACAGACTGCTCTTCTCAAAGGCTCTGTGCCTGTGCTTTGAAGGAAACAACCATGGGAAGAAAACAAATGTGTGTAAACTGCTGTCA	variant	test		GRCh38	chr13	35252873	35253143	+	["SNV", "SNV"]	[149, 204]	["NC_000013.11:35253022:G:A", "NC_000013.11:35253077:G:C"]	["ref", "ref"]
cardiac_neuro_cava_random:REF_NBEA|ENSG00000172915.20|EH38E1667441_fwd_tile1-1	TGAACAGTAGGCCTCAGATAACTGTGAACCATGAGAGAACAGAAATAATTGAGTTGGGCTCTTTAATTTCTCTGATTTGCCTGGAGGCACTTTCTGGATTGTAGTACAAGAAAGGGAATTTCCAGTAAATCACAGCACTCTTGCTGAGTTGAGGAGACAGTGATCAGAGTTCAGGAAGTTATGGAGCAGAATTTTGTGGAAGAGGAAGCATCACAGTAAAATAGCTTGAGAAATCTGCCTATAAGCCCCTTGAATCTTGAATTTTTTGAG	variant	test		GRCh38	chr13	35260414	35260684	+	["SNV"]	[119]	["NC_000013.11:35260533:T:C"]	["ref"]
cardiac_neuro_cava_random:REF_NBEA|ENSG00000172915.20|EH38E1667442_fwd_tile1-1	TGAATTTTTTGAGATGCATATGTAAAGGGCAAAATTCCACAAGACTGGGTAAAATATGACCGTGGACCTTTAGAGCAAGAAATTTCTAGAGCTCACAGAGCTGAAAGTGTTTTTCTATCTCTAATCAGCCAGAGTGGCTAATCCTAATTGATTTCCTGGGACAGAGAGTAGACAGTCCAGAAGAGTGGCACATTAGTAGTAGAGTTAAATTATTTCTAGAGTAAAGGGTTTTCTAGAACCATTCAAGTCTAAATCTGATCTAAAAGTATC	variant	test		GRCh38	chr13	35260671	35260941	+	["SNV"]	[143]	["NC_000013.11:35260814:C:G"]	["ref"]
cardiac_neuro_cava_random:REF_NBEA|ENSG00000172915.20|EH38E3060482_fwd_tile1-1	GTATAACTTTTAAGTATCATGAAATATTGCCTTTCTTTCTGTTTTTCCACTAACTTTAAAATATTAAAACTATTTTTAGCTCACAGGCCATATAAAACAGAAGGTGGGCCAGCTCTGGAGAATTGATTTTCAGACTGCAGGCTGTGATTCATTAGGTATACAATGTAATCAATAAAGCAAGCCCTGGCCAATACTTTTTAAGGGCAAACCATGCCATAGCATAACATAGATGAGAATATCACAGTTAAAGGAAGTACTATTTTGTAAAAC	variant	test		GRCh38	chr13	35278946	35279216	+	["SNV", "SNV"]	[233, 241]	["NC_000013.11:35279179:G:A", "NC_000013.11:35279187:C:T"]	["ref", "ref"]
cardiac_neuro_cava_random:REF_NBEA|ENSG00000172915.20|EH38E1667449_fwd_tile1-1	GTCAATAGAAAACATTTTATAAATTGAGAAACTGTACATTTAAAAAATTCTTAGTATTTAAATGCTTTCTGACTGGAGGCAATGATTAAGCAAATGCATGCTTAGTAAGTCATTTCTACTCTTACTGAAAAGCTAAAGATGTATAAGTAATATAAAGTAAGAGGCCTGCAAGTCTTAGTTAGGCATCTGTGTATGAAGTCACTAACATGAATTATTTTGTGGTTTGTTTGAATTTACTTTTTTCTAAATACCTCATATACTTAAATAAAA	variant	test		GRCh38	chr13	35293886	35294156	+	["SNV"]	[183]	["NC_000013.11:35294069:C:T"]	["ref"]
cardiac_neuro_cava_random:REF_NBEA|ENSG00000172915.20|EH38E3060486_fwd_tile1-1	TAGATCTTTTTCTGTCCCTTTCTATTGCCTCTTTTTGCAATCTTAAAAATGTGAATCCTTTCCAGCCTAGGAATACCTTCTCAGCCTAGATATTTGATCCTCGTTTTGTTTATACTTCTTAGGAGACTTTGCCCAATGTTATGCCTTACTCAATATTTCTATGTAAATAATTCTGAATTTCACATTCTTTTTTGATATACCATTGCCACTGTAAATCCAACAAATTCAGACAACAGTGTTTGTGATTTTCCCCAAATGTATTCTTCAGTA	variant	test		GRCh38	chr13	35306790	35307060	+	["SNV", "SNV", "SNV", "SNV"]	[99, 219, 232, 237]	["NC_000013.11:35306889:C:T", "NC_000013.11:35307009:A:G", "NC_000013.11:35307022:A:G", "NC_000013.11:35307027:G:A"]	["ref", "ref", "ref", "ref"]
cardiac_neuro_cava_random:REF_NBEA|ENSG00000172915.20|EH38E1667452_fwd_tile1-1	AGAAAAAGCCGTGCATGAAATAAAGGGACAAACCTTATAAGGTTTGGTGAGATCTGAAGTACATTTTACTGAGTAGTAAAGTTGTTTTACACAGATCAAGTGAACCCAATCTGCAATCCCATCTGCCACTCCATCTGTTTTCAGAGCAGTGCTCAGTGTTTACTCCTTCAGCTTCTCCTCAGTCCATGTGAAACAGTTTTATCTGAACATGTCATGCATTCAATGTCCAACTGAAAATGTGAGGGATATTAAATATAGCAAATATATCTG	variant	test		GRCh38	chr13	35309772	35310042	+	["SNV", "SNV"]	[79, 131]	["NC_000013.11:35309851:A:T", "NC_000013.11:35309903:C:T"]	["ref", "ref"]
cardiac_neuro_cava_random:REF_NBEA|ENSG00000172915.20|EH38E1667456_fwd_tile1-1	AACTGTAAAGCACTTAGCCTATTAAGTAATCAGTTCTCAATGTTTCTGGAACATAATAAAGACTCAAGAAATGTCATTTGTTTTTATCAGGATTTAGTTATTTAAGTGGCACTTTAGCTGGATTTTGAAGGCTCTGGACAATCGTGAGGAAAATTGAGGACCTTTCACATCCCACGCAGGAGCACAGATGGGTTTCCTATCTAGGGGCTTTCCCTTAACACTTAATTCCACAGGGAAGGGATGGGTTTCATCCAGTGTTAATTCACTCTC	variant	test		GRCh38	chr13	35330243	35330513	+	["SNV"]	[125]	["NC_000013.11:35330368:T:C"]	["ref"]
cardiac_neuro_cava_random:REF_NBEA|ENSG00000172915.20|EH38E1667464_fwd_tile1-1	TCCTGATACAACAGGCTAACAAGTATGGTGTAGCTAGAAATCAGAGCCCACAATTCTAGTTTTGATGAGGTTTTTATCTCAGTAAAGCAGCTCTGTGAGTCATACAAGTTGATAGACTAGGTCTAGTGATCTCTGACCTAGCTGGCTGAAAAGCATGAGACAGGAAAATAGCCACTATCGCTTTCAAACACATGACCTTTGCTTCATTTGGTCAGAAGAGGCACAAGACAAGCAGCCACTTGTCTTGTGAAATTGCAACAACCGTATTCT	variant	test		GRCh38	chr13	35349750	35350020	+	["SNV"]	[124]	["NC_000013.11:35349874:A:T"]	["ref"]
cardiac_neuro_cava_random:REF_NBEA|ENSG00000172915.20|EH38E1667465_fwd_tile1-1	CTCAACTGAATTCCCTGCAGGATCAGTTTTGAGTCTCTTGTATTTCCACTAAGAAAATCAAGATAATTTGTGAGGATATAAGCAGATCAATATTTGTCATGTGAAAACATTTAAAATAGATTTTCAAGTGGCTAGATATTAGTTATGAGCTTTAACATGTTTAACCAAGGTGACATTAAGCCAAGGGCAGTGTTTCTCAACCTTTTTTATTGTTGTTATTGATTCCCTAAGGAGTCCTTTTAGACATTTTGCCTAATTGGCCTCTCATCC	variant	test		GRCh38	chr13	35350114	35350384	+	["SNV"]	[106]	["NC_000013.11:35350220:A:C"]	["ref"]
cardiac_neuro_cava_random:REF_NBEA|ENSG00000172915.20|EH38E3060496_fwd_tile1-1	TAGACTTTTATGGGCTGTATTTCAAATTCAAACTTTTGCTACAAACAAAGGAAGAGTAATCATTCTGGTGTGAACAGTGCCACTGAAGGACATAATTCTCTCATACCATCTGTCTTTATATAACCTTTAGACCAGCAGGCACTAATTGATAATACAGTTGCTTTTCCCTCTGTCCTTAAATGCATTAATACTGGCCAGATACACATCTCACTATACACTGATTATACATACCAGTACCTTATAGATTTGAGGAAATTTGAATTGTAAGAG	variant	test		GRCh38	chr13	35382850	35383120	+	["SNV", "SNV"]	[202, 215]	["NC_000013.11:35383052:A:G", "NC_000013.11:35383065:C:T"]	["ref", "ref"]
cardiac_neuro_cava_random:REF_NBEA|ENSG00000172915.20|EH38E1667478_fwd_tile1-1	TCCCTGAATGTAACCCTGGTTCACAGTTTGCTCCCACTCTGACCACAGCTGGCCTCTTGCTGTTCACAGCCGAAAAGTGAAATCAATTCTTGGTCTAACAAAATGCCAAATGCAGATGAAAGCCATTCTGATCATTCATAGTCATTTCCCGTAATTGTATCAGCCTGTGGTACTTATATGATCTCTGGAAAGCATTGTTTATTCAAGTAAATTCAGTCCCAGCTTCTTTGTTGAGTGTTGCTGTCTTCTAGGAAAATAATACTTCCTTAA	variant	test		GRCh38	chr13	35389050	35389320	+	["SNV", "SNV", "SNV"]	[149, 157, 205]	["NC_000013.11:35389199:C:T", "NC_000013.11:35389207:T:C", "NC_000013.11:35389255:A:G"]	["ref", "ref", "ref"]
cardiac_neuro_cava_random:REF_NBEA|ENSG00000172915.20|EH38E1667498_fwd_tile1-1	CAGTCATTCCTCAACTCACTACACCAAGCAAAGTTTAGGAGGTTAAATGTGTAGTTACTTAAGTTATCTTCTAGAACAGAATCAGCTAGATCACCATCTCACCATCATTCAGAGATGCTATTCTTTGTAAACTATTTTTATTTGGAAAGGGATCCGAGGTTTTCAAATAACCAAGTACTGTATGGAAGATGTGCTGGCTTGTGATTGTGCCTTATGTAAACATTTTAATATCGGATCCCTAAAATCCAAAGGCTCCCCCAAAGGGGATTA	variant	test		GRCh38	chr13	35469692	35469962	+	["SNV", "SNV"]	[119, 148]	["NC_000013.11:35469811:A:G", "NC_000013.11:35469840:G:A"]	["ref", "ref"]
cardiac_neuro_cava_random:REF_NBEA|ENSG00000172915.20|EH38E3060503_fwd_tile1-1	ACATTTTAATATCGGATCCCTAAAATCCAAAGGCTCCCCCAAAGGGGATTAAAACATAATCCCCTCTCTCTATTCTGTAGTGGATTAACTCTGTATTCTCTCTGCGGCTGGTTTGCTCCCTGAAGACTACAACAAAAAGATTCAGTGCTCCTTAAACATGCTATGGAATTGGAAGTTGTAATTGGAGATTTCCAAAGGACGAGGGTAAAAATGACACACTATTAATGCTGAATATTTCATGATGGTCTTTCTTAAAGAAAGACCAGTTCG	variant	test		GRCh38	chr13	35469911	35470181	+	["SNV"]	[71]	["NC_000013.11:35469982:A:G"]	["ref"]
cardiac_neuro_cava_random:REF_NBEA|ENSG00000172915.20|EH38E1667500_fwd_tile1-1	AAAATCTCCTCAACAGAAGGATATTGGAGTAAAATCCAAAGGAAGCCGTCCCCTTTCAGAAACACAGAGAAGTAGAGAAGATATGCTCCCCACGGAAAGTTCACGGATGTGTACTTAAAATTTGTAATGTATTTCAATAAATCAATGGGTATGGTTTTGATGTTTCACGATCTTTTTTTTTTCATGTTCTCAATTTGGATACGTTAAATTACTTTTTAAGAGAAAGAAGTAATTCACCATTTTTAGTGTTTTTGACCATTATTTGTCTCC	variant	test		GRCh38	chr13	35470203	35470473	+	["SNV"]	[218]	["NC_000013.11:35470421:A:C"]	["ref"]
cardiac_neuro_cava_random:REF_NBEA|ENSG00000172915.20|EH38E3060510_fwd_tile1-1	TGAATGAAATAGCATGTTCTCTTTATGGAATTGAAGAATATATTAATGAATTTAAATCCTGTATTACCAGAGCATGCACATTTTAACAGTCTTTCTATGAGTGCCTTTGTTTGCATTTGGGCAGATTTGGTAGTTAAGCCAATTGCTTCCAAGTCCCTGGGGCCCAGAATCTCAGGCTCTGAGGCTGACTTTGAAAGGTCTTGAGAAATTTCTTATTAAGATCACTTTTAATTTTCAAAACTTTATATTGTAATGTGATTATTGAAAAGT	variant	test		GRCh38	chr13	35472663	35472933	+	["SNV"]	[204]	["NC_000013.11:35472867:G:T"]	["ref"]
cardiac_neuro_cava_random:REF_NBEA|ENSG00000172915.20|EH38E1667515_fwd_tile1-1	CGCTTCCCCTACTTTTTCTCCCCTTGTGGGGGTGGGTGAGATGATGTTTAAATATTGTATTATTATTCCTTTTTAAAGGAAGAGATTGTTTGCACTGCGGAGTGGAATATTAGGAATTGAACAGAAGTTTACACTTAATAAGGACTTTGAGAAGGGTAATAATTTCGGCTCTTGATTAAATCATCCTCTAAAGTTTTTCCAAACTTTTCGGGTTGGTCAGGATCTCTCTTGCCAGTCGCCACGTTTGTTTGGCAGCGTTTTCCAGAGCTG	variant	test		GRCh38	chr13	35474871	35475141	+	["SNV"]	[71]	["NC_000013.11:35474942:T:G"]	["ref"]
cardiac_neuro_cava_random:REF_NBEA|ENSG00000172915.20|EH38E1667522_fwd_tile1-1	GGCATCCATCAATTAGTGATCTTGACGGGGTTTTCTAAAACAAAATCACTAACTTGCATTTAGAGTAAGATAATTAACGTCTGTTAATCCTTGGGGTCTTCTTAAATGCAGGTTGAAAGTTTGTTCTTTCATGCAGACTACTGGCATATGGAAGTTGGCTTTAGATGGAGGAGTACCTGTGTAATTTTCTCATTCTGGATGTTCCTATATGTTAAAATGATTTTTTGAAACGTTATGGAGGTAGTATGCTCTTTTTTTACTTATGTTTTT	variant	test		GRCh38	chr13	35477026	35477296	+	["SNV"]	[180]	["NC_000013.11:35477206:G:T"]	["ref"]
cardiac_neuro_cava_random:REF_NBEA|ENSG00000172915.20|EH38E1667527_fwd_tile1-1	CTTACTTGGTGTCCCGGCTTACTCTCCACGTCTGCTCCAGACCACGGTCTGCCCACGCACCCCTCAGCCTGCACCGCCCACGTCCGGCCCAGGTGTGGTCGCAGCCAAGCCCCAGCCGCGGGCCCCTGCGCCCTGCGCTCTCTCCCTTGGGTTCAGGCCAGAGATGCTTGCCCCAAGACCTCGCCCCTTGCCTTCTTGGGCCACCTGCAGAACACCCTTGGTTGTCAAGGACGTGAGACAGCCGAGGACGGGGAGGCCCCAGGGCTGTTC	variant	test		GRCh38	chr13	35478616	35478886	+	["SNV", "SNV"]	[74, 170]	["NC_000013.11:35478690:C:T", "NC_000013.11:35478786:C:A"]	["ref", "ref"]
cardiac_neuro_cava_random:REF_NBEA|ENSG00000172915.20|EH38E3060523_fwd_tile1-1	GCTTACTTATATGGGATATACAAAGTAATTCATAAATAGTGTCATTATTAAGCTTAAAGAAAAACCCTGTTATGTTGAGAAATACAAGAATGCAATATTTCTTTGTTTTCGAAAAAAACCTGATTTAAATTTGAATTGCATGTTCACAAATCTCAGTAATTGTAACCTTTCATCTGGAAAAAAGGTATCTGTTAAAGGATATGCACATACATGTTAAGTGCTTATATAGATATTGTTTGGTGTTTTTTCATTATCTGCTAGCTGCTAGTC	variant	test		GRCh38	chr13	35480243	35480513	+	["SNV"]	[129]	["NC_000013.11:35480372:T:A"]	["ref"]
cardiac_neuro_cava_random:REF_NBEA|ENSG00000172915.20|EH38E3060525_fwd_tile1-1	CAATATATTTCTTTTTTTACACTAGAGAAATTAAAGACAGATATTTGTGCAGGGTTTTCTTTATGTGTCACATTAAATAAAGTAAAATAGAGAGAGTTTTTCTGGTAACCTAATTTGATGGCATCTATACCTTTCTTCCTGTGTGATTCCTGGTATAAGAACACTTGAGACAAAAAATAGCTTGAAACCTTTCAAGGTTTCAGTGATTTCTTAAAGTAATTATTTCATCTTTTAATATCAGATTTATTTCAAAGTCAAGCAGAGGATTGA	variant	test		GRCh38	chr13	35480726	35480996	+	["SNV"]	[108]	["NC_000013.11:35480834:C:T"]	["ref"]
cardiac_neuro_cava_random:REF_NBEA|ENSG00000172915.20|EH38E1667534_fwd_tile1-1	TTAATATCAGATTTATTTCAAAGTCAAGCAGAGGATTGAGGTCACTGTTTGCACAATTTAGACCCTATTTTATTTCTTCAACTAGAACATTTTGAGAATCGTGGTTAATTTTTTAGAATTGTTTATTCTTCACTTGACTGATAAAGGCCTTTGCCTCAGTTTTCTTCATCACCCTAGTTCACAATCATATAGTCACATTTGTAGTGAAGAGTACTTTTTTTCTCTACAGTGTTGCTTAATAAGCTTGATATTGGTATTAATAGGTTTTTG	variant	test		GRCh38	chr13	35480957	35481227	+	["SNV"]	[213]	["NC_000013.11:35481170:C:G"]	["ref"]
cardiac_neuro_cava_random:REF_NBEA|ENSG00000172915.20|EH38E3060527_fwd_tile1-1	CGTACATTTGTGTATATGGCTACATTTTTAGTACTCTTAATATGCTATCTTTTTATTGCATTTAGAGAAAACAAAGGAATCAGAATCGATTAGTGTCTGTTAATCCCTACATCTGTACTAGGTCATCCAGGACTGCATTGCTCTCATTACTGTTTCATACTGTATGTGATTAAGCCACTGGAAATATTCAACATGACCTTGAGACTAGAATATGGTACATAGATAATCAACTTCCAGTGATTACATGTCTAAAATAACCTTTCCTATTTT	variant	test		GRCh38	chr13	35481832	35482102	+	["SNV"]	[163]	["NC_000013.11:35481995:A:G"]	["ref"]
cardiac_neuro_cava_random:REF_NBEA|ENSG00000172915.20|EH38E3060530_fwd_tile1-1	AAAAACACCAGTGTTTAAGATAGCAAAAGATTGAATTGGCCTCTATACATTTTCCGTATTCATCTGTTAAAAGGAAACAACCACTAAATATTGGAATCTTGTTGCCACCAGGAAGTAATATCCACATCCACAAGTTTGTCTCATAATAACCCTTAACAGTTTTTGATAATACCTGAAGAGACTGTACCTAAATGGATTTTTAAAATAACACGGGAAATTCCAACAGCATGTATTCAGTCACATATACTACGTCAACTTTGAATGTCATAA	variant	test		GRCh38	chr13	35483880	35484150	+	["SNV", "SNV"]	[48, 212]	["NC_000013.11:35483928:A:C", "NC_000013.11:35484092:G:A"]	["ref", "ref"]
cardiac_neuro_cava_random:REF_NBEA|ENSG00000172915.20|EH38E3060539_fwd_tile1-1	ATTCATTGCCTATTCTTTGTGATGTCCTGCAGCCCAAGCAGCCTTTTGTAATTTGGGCTTCATTTTGCAAGAGCTTTCCTGAACAATCCAGGGTTGCTTTCCACTCGGAGCCTGCTTCAATCCAATTAGGAGTTTAACAAGGGTCAAATTAAAGAGACTTTACACTTCATGTTTGCATCATTAGCCATAAGACTGTTATGTGAGTGCATGACTGTGTGTCAGGGAAGAGGGGGAAAGGCTGCAGGATGGGACAGACACAAAGCTGTCATC	variant	test		GRCh38	chr13	35500137	35500407	+	["SNV"]	[110]	["NC_000013.11:35500247:C:T"]	["ref"]
cardiac_neuro_cava_random:REF_NBEA|ENSG00000172915.20|EH38E1667559_fwd_tile1-1	TCTTCCACAAAGTTTTTTCCATGATTTATCTGCTTACCGTGTGGAAGCAGATTGGAATCTTCCACTAGTGAATGAACAGTGTGCTGGGACCAGATCCTCTGGGGGTTTGTGGGTCTGTACATTCAGTGACCTCACTATGGTAGCTTGAAATCTGCTTATGACAGTAGGATCTATACAACAGAAATTGGTAAACCCTGCAAATTCTCCTCCCCTCCCTGCACCAGCTTGTTTAGCAGCACATCCGTGCTTATGTCTGATACAGTACGTGGG	variant	test		GRCh38	chr13	35502518	35502788	+	["SNV"]	[38]	["NC_000013.11:35502556:G:A"]	["ref"]
cardiac_neuro_cava_random:REF_NBEA|ENSG00000172915.20|EH38E3060547_fwd_tile1-1	AAATGCCCAATCAGGTTGAGCACACATGGTTGCCCTACTTGCTAGCAGCAGTCACAAGATCCCAATTATTGATATAATTTGGGTCAGAGAGAATGTTTTCTGCATCCTACCGAGCTTTGATTTGGGGCGGTGTGGGGGGAAGGTTGCAGGATACCTCATAGAGGCTGACACTTTCCACTGCATGTGCTGCTGTGCAGATGATTATAAGAGAGCAATTCTTCATTCACCATAAGTCCAAATCAAACGTAGAACATGACAAATAGAATTAGT	variant	test		GRCh38	chr13	35518698	35518968	+	["SNV", "SNV"]	[133, 203]	["NC_000013.11:35518831:G:A", "NC_000013.11:35518901:A:G"]	["ref", "ref"]
cardiac_neuro_cava_random:REF_NBEA|ENSG00000172915.20|EH38E3060549_fwd_tile1-1	CTAATTTTTTTTCCTCAAGTCCATCCTGTCAAGCTGCAAGCGTGAAAGTTATTTTCTGGTGGTGTGATTAGATTGGGGCTGAACCCTCCAGCTGGCAGGCCTGTCTGTGACTGGCGGCGGCCTGTCCCCAGTGCTTGTCATTTCCTGACATGCCTGACAGGATGGGGACAGCCGCCCCAGACAGGTTCATTAGATGGTGTTTTCTACAGCTGGGCTAAAAATAAATAAATAAATAAAAAGTCTGTGCTTTGTAAAAGCCCAAGCTGTAGG	variant	test		GRCh38	chr13	35530221	35530491	+	["SNV", "SNV", "SNV"]	[72, 150, 173]	["NC_000013.11:35530293:T:C", "NC_000013.11:35530371:T:A", "NC_000013.11:35530394:G:A"]	["ref", "ref", "ref"]
cardiac_neuro_cava_random:REF_NBEA|ENSG00000172915.20|EH38E1667568_fwd_tile1-1	TTTGTATTGTTAGCTTTCACTGCTTTAGTTCCCCGTCTCTATGACAACTGTTTAAATTGGGATGGGCAACTGTCATCTGGAGTATTACTGAGAGAAAAGTGTTAGTGAGCACACAGTTCCCATAGATAGAGCATTTCAATATAATCCAATTTTAATTGAGCTCCAGAGACTTTGATGTGCTGCAGAAGGTTGGGAGAGAGCTATTCCAGGGAGAAATTAAAGCAGCCCAGCAAGGCTTCCCTACTCCAGACTGTCACCATTTTAAGTAAG	variant	test		GRCh38	chr13	35531567	35531837	+	["SNV", "SNV", "SNV"]	[40, 207, 234]	["NC_000013.11:35531607:A:G", "NC_000013.11:35531774:A:C", "NC_000013.11:35531801:G:A"]	["ref", "ref", "ref"]
cardiac_neuro_cava_random:REF_NBEA|ENSG00000172915.20|EH38E3060550_fwd_tile1-1	GGCTTCGTAGTTAAGAGTTAAGTGCTATGATTCCAATAATGTCTAGGATACAAACTACCACTAAAGAAACAATAAATGTGGCTTTTAGTTCAGTAAAAGGCTATGTGCTGTGGTCCAGATTTTCTACATCTGTTTTGGTGATGTCATCAACAAAGATTAGAACCAGAGGTCTGCATGGGTGTGTGTGTGTGTGTGTGTGTGTGTGTGTGTGTGTATGTGTTTGTGTCTGTACACATGCACAAAAAGGTAGGGAGTAATTGCAGTAGTAGG	variant	test		GRCh38	chr13	35541547	35541817	+	["SNV", "SNV"]	[39, 102]	["NC_000013.11:35541586:T:A", "NC_000013.11:35541649:A:G"]	["ref", "ref"]
cardiac_neuro_cava_random:REF_NBEA|ENSG00000172915.20|EH38E1667574_fwd_tile1-1	ATTGTTTCAGTAGCTCAGTATTAGAGCCAACCTTGGCCTTCCTCTCATAGTTACACAATTGCTGCTACAGTTTCAGCTATCATATCTCCATTCAAGCAGGAAGGGCAAAGTGGTATGCCAGCTATATATGACTCATTTCATCAGCTTTTCTCAAACATCCTCAACTGCTTTTGGTTTTGATCTCATTAACCAGTGCTTGGCCTAATGTCCTTCCACAAAGTTACAAGGGAATTTGGGGAAGCAGGGAATAACATTGTCAGGACTGGCTTA	variant	test		GRCh38	chr13	35549561	35549831	+	["SNV"]	[125]	["NC_000013.11:35549686:A:G"]	["ref"]
cardiac_neuro_cava_random:REF_NBEA|ENSG00000172915.20|EH38E1667576_fwd_tile1-1	ATTATTACACAGCACTGTATGGATGGAAAGGAAAACTAATCTTTGTCTATCCTCCCTTAAATAGGCTACAGACAACTGAAAGACAGGGACTGTGTTTTATTTATCCTTTAATCTACAGGACCTAACACAGTGCCTAATTGCAGCAGTGCTTTTTAAGTGCTGTTTAGCTGGGGTTACCTTGTATTGCAACTTATCTATTCTCTTTAAGCTTACAGTGTAAGACCAATTCACTGACACGTATACACATGCTCAAGATATTTGCTAGTAGAA	variant	test		GRCh38	chr13	35552137	35552407	+	["SNV", "SNV", "SNV"]	[41, 127, 183]	["NC_000013.11:35552178:T:G", "NC_000013.11:35552264:C:T", "NC_000013.11:35552320:T:C"]	["ref", "ref", "ref"]
cardiac_neuro_cava_random:REF_NBEA|ENSG00000172915.20|EH38E1667577_fwd_tile1-1	GACTCATAATAATCATTACTTCCTTTCCCAAGTGCTTACATACTATTTGTTTAATCATCAATTCAAGAATTTACTCAGGAATTGACATTAAGAACTTACGAATGGGCCTAACTTTTTCCTATTTAAGAATAATCTCCTGTCTTCTGGCATATTTCTCAATGACCATGATTCCTGAAAGATTACTAATAGAGGTTTCTATATGGCATGTATAATTTCCCTCAGTATTCTTTGACTTGTCTGGACCGGAATTCATTTAAAACAATCAGAAGC	variant	test		GRCh38	chr13	35552539	35552809	+	["SNV", "SNV", "SNV", "SNV"]	[51, 53, 90, 98]	["NC_000013.11:35552590:T:G", "NC_000013.11:35552592:A:G", "NC_000013.11:35552629:A:G", "NC_000013.11:35552637:C:T"]	["ref", "ref", "ref", "ref"]
cardiac_neuro_cava_random:REF_NBEA|ENSG00000172915.20|EH38E3060557_fwd_tile1-1	CACATAAGCTGCAGATGTGCAGGTCAGTGGGGTGACTTCCTCCATAATTACTTTCAGGGCCTCTGACTGGCAAGGCTCTGCTTCCGGGGTTGCAATATTATCTACATCAGCAGAAGAGAGATGAGACACACATGCAGGAAGTTTCAGTGGGCCAAGTCTTGAAGAGACTTTGCTCACATTCTGTAGATGAGAACTAAATCCTGTGGCCAGAGCTACTTGTAAGGGAGGCTGAGAAATGTGGTGTAACACAGGAAGAGGAGAATCAATTAC	variant	test		GRCh38	chr13	35566403	35566673	+	["SNV", "SNV", "SNV"]	[71, 125, 229]	["NC_000013.11:35566474:A:G", "NC_000013.11:35566528:A:G", "NC_000013.11:35566632:T:C"]	["ref", "ref", "ref"]
cardiac_neuro_cava_random:REF_NBEA|ENSG00000172915.20|EH38E3060561_fwd_tile1-1	TGCCTTGGCCTAGTCAAGCCCAGACAGGCATCTCCTACTGCCTTAATTTGGGGGCATCTTTCTAGGACCCTGATCTGCCTCCACATCTTGAAGGATTTTCAAGATAGCCATGTTTCACAAAGGAACGAGGGCAGCTGTGTTTAGAGTGGTCAAATTTCTGATTCTGTTTTTTTGCTTAGGAACCTTTCACAACCTTCTTCCTCAATGCAAATGATGGAAAATTTGATCATCCAGATCGAACCTTCTCATCCGTTGCAAGGTCTTGGAGAA	variant	test		GRCh38	chr13	35593148	35593418	+	["SNV"]	[143]	["NC_000013.11:35593291:G:A"]	["ref"]
cardiac_neuro_cava_random:REF_NBEA|ENSG00000172915.20|EH38E1667592_fwd_tile1-1	TACACATTATAAAAATAAGCCCATCTTTTAAAATAATACTGAATAGTTTTCAAACATGTTTTTGTTGGTTGATACAGTCCTTGAAACAATCCTATGAGGTAGTAGTCATTAACCCTATTTTGTAAAGGAGGTTCATGAATATTAAGTGACTCACCTAAGTTCACACGCAGGCAGGTAAAGAGGAAGCCAGTACTAGCACAGAGTCTGTCCAGTTATTTAAGATGCTTCATATCCAAGAGGATTTTAAGAATGGGAGCTGCAAGGCCACTT	variant	test		GRCh38	chr13	35597500	35597770	+	["SNV"]	[74]	["NC_000013.11:35597574:C:T"]	["ref"]
cardiac_neuro_cava_random:REF_NBEA|ENSG00000172915.20|EH38E1667597_fwd_tile1-1	TTTCAGGAACTGAAGATAATGGGTAAGGCAGCTGGTCAGAAACCAAATGCCTTTTTAAACAGTTGCTCCCCAGGCTTGGGTTGAGGAGGCAGCATGAGTGACTGATGTCCCACACGCACGTCTCTCTGGACCTGATGAATTTTTGCATGCCTCACATAACTCAGACTGCTGTGAGCTATTCTTTTCCTCATATTTGCTAAAAATACTTGCATCATCTGAACTGTCTACATAGCTATTCATTGAAACACAATCCACAGTGACAGAACTTTT	variant	test		GRCh38	chr13	35600199	35600469	+	["SNV", "SNV"]	[62, 157]	["NC_000013.11:35600261:T:C", "NC_000013.11:35600356:A:G"]	["ref", "ref"]
cardiac_neuro_cava_random:REF_NBEA|ENSG00000172915.20|EH38E1667602_fwd_tile1-1	CACCCTGTATCTTACTAATTATGTTAGTTTTTGTTGGTCTCCTCCCAGTACAATGTAAACTCTCTTGCAGGGACTTTGGGTTTTTTTGTTCACTGCTATAATCTTACAATCTAGAAGAGGGTCTGTCACAAAGCAGATGGCCAATCAATATTTGCTGAGTGAATGAATGAGCTTCTTCCCCAGCCCCGCCCTCATTACTGACATTTCCTTTATTCCTTCCTCTTGTGATCATCACATCTTTTCCACTGCTTTAATTAATAAACCTATAAA	variant	test		GRCh38	chr13	35621510	35621780	+	["SNV", "SNV"]	[47, 120]	["NC_000013.11:35621557:G:C", "NC_000013.11:35621630:G:A"]	["ref", "ref"]
cardiac_neuro_cava_random:REF_NBEA|ENSG00000172915.20|EH38E3060570_fwd_tile1-1	TGAAAAGTGTTGGGTAGAAATTCATAGAAAAAAACAAGTGAGAGCTGAGAACACAGGAAGCAAACACTGAACTTGAGTAAGAAGGATGAGTAGGTCTTCAAAAAGCAGGAAGACAATGCTTTCAAGCTAGAGAGAAAGAAAGCAAAAGCTCTGAGGTCATACCAGCTGCTGTGTGCCCAAGGGCTGTGAAGTGTCTGTGCTGGGGAAGCTAAGGATTTATATCAGGAAGTCCTGAGAAACAGTGGGGAAAGGTGGGATGGAGGTTTGAAA	variant	test		GRCh38	chr13	35622033	35622303	+	["SNV"]	[155]	["NC_000013.11:35622188:G:T"]	["ref"]
cardiac_neuro_cava_random:REF_NBEA|ENSG00000172915.20|EH38E3060571_fwd_tile1-1	TCCAATACTCATGGGAGAAAATAGAAATTAGAATGAGGGAAATATTATCCATCTAAGAGATATCCTCTCTAGTTTAAATATCACTCTTTATTTCCTTCTTTCCAGATCCCCAGGGTAGAGCTCTGGATTGGGAATTGGTTTATCTAGGCTTAACGCAATTGCTTCTGCCTTTAGATATGCAAGTAGAGGGTAAAGAAAGCTATTAAGACCATTATGACACTAATAGCTTAGTAATCAAGTATTTCTTTACATTTTTCCAATGTAAGTATT	variant	test		GRCh38	chr13	35622935	35623205	+	["SNV", "SNV", "SNV"]	[38, 44, 64]	["NC_000013.11:35622973:G:A", "NC_000013.11:35622979:T:A", "NC_000013.11:35622999:C:A"]	["ref", "ref", "ref"]
cardiac_neuro_cava_random:REF_NBEA|ENSG00000172915.20|EH38E1667609_fwd_tile1-1	TTATGTGACTTGTGCTTCTTTCTTCGCTTTGTGTTATTTTTATTGTGTGGTGTTGAGAAGTGCTAATTATTGATTTTCAGAAATTAACAGCAAGTACTTTCACAAGCATCTAAAGCCATATTTTACTCAAGGGAAGAAGGGTGAAAATTGCAGCCTGCTGTTTATAATAGAAATAGCTGGAAGGGATTTCCTTATCTTCTATTAACATAGATTTCACTTCTATAACACAGTTGTTACCTCAGCATAAATTAACAATTATTCAAAACATAT	variant	test		GRCh38	chr13	35635918	35636188	+	["SNV"]	[183]	["NC_000013.11:35636101:G:A"]	["ref"]
cardiac_neuro_cava_random:REF_NBEA|ENSG00000172915.20|EH38E3060580_fwd_tile1-1	GCTCTTCACTCTGAGAATAACTTGTTGGCTCCCTCATCAGTTAAAACAGGCACAATAGCTACGTTAAGTATTGTTTTGAGTATCAAAATACAGAGCATATACCAAGCACCTAGTAAAGCACCTGGCTCCCCGCAGAGTTCAGCAGATGGTCATTGCCTCCCACCATCTGGTGAGCATGGATTATCCTCATCTGCTCAGCATCCCTTTCCCTATTTACCTGCTATGGATCTTCCTGTGGGAAACTTCTCCTCTCTTCATCATGGGATTTAG	variant	test		GRCh38	chr13	35675704	35675974	+	["SNV"]	[25]	["NC_000013.11:35675729:T:C"]	["ref"]
cardiac_neuro_cava_random:REF_NBEA|ENSG00000172915.20|EH38E1667630_fwd_tile1-1	ATTGCAGATACTCAGTAAATATTCGCTGAAAGAGCAAATAAAATGAAAAATCGTGTTGAAGGGTGTGATGTAAAGACAGACGTATTTGTCTGTGACTATGTAACCAATTTCCCCAAACCTCGCAGTTTATTCTCACGGTTTCTGTGGGATGGGAACCGGAGGCTCAGCTGGGTTCCAGGCGGGCTGTTGGCTGAGCCTGGCTGCCACACCAGGGCTCTGCTTCCAGCTCGCTCACAGCTGCTGCCTGGCCTCGGTTCCTCGCTGGCAATG	variant	test		GRCh38	chr13	35695372	35695642	+	["SNV", "SNV"]	[134, 182]	["NC_000013.11:35695506:A:G", "NC_000013.11:35695554:G:C"]	["ref", "ref"]
cardiac_neuro_cava_random:REF_NBEA|ENSG00000172915.20|EH38E3060591_fwd_tile1-1	AATATTTAACAGATGCACTCAGGCATCTTGGAAACTAATTTTCTTTCAAACGCAAGCACTTTCTGGGAAGGAATAAAGGGAGAGGAGAGTAGGGTTGGCAGCCCTCCATCGCGTGACCATTTATTGTCATGGAATGTAGCAGAAGACGGCTCCTGCTATTTCCTTTTGATTTCAGTGTGTAAATCTGCTCTCACCTAAAGCTTGACCGCGTGACAGTGCAGACACACATTAAACTGATTATTTCTGTCTGAGCTGTGTGTAGAATGTGCA	variant	test		GRCh38	chr13	35699913	35700183	+	["SNV", "SNV"]	[175, 195]	["NC_000013.11:35700088:T:A", "NC_000013.11:35700108:T:C"]	["ref", "ref"]
cardiac_neuro_cava_random:REF_NBEA|ENSG00000172915.20|EH38E3060596_fwd_tile1-1	AGCAGCCAGTACCTTTTCCAATGTTCAGAAACAGTTGTTACTTGCCAAGACACGTTACATATCTCCACCACAGACTGCTGCTCGTTCACACTCAGTTTCCTCTGGAAATCTCTGGCAAACACCATCTGGCTGCAGCGGGGGACTGAGCCCTGGTCTTTTGTTGCTCCACGGCCTCCTACTCAGGGGATTTCACCCCTCCTCATGGCCCCCAAGGAGAAGGCCCTCCAGGTCTGTGGGCCCCATTTCGCAAAGGTGGCCAGTGTGTGCCCC	variant	test		GRCh38	chr13	35711863	35712133	+	["SNV"]	[69]	["NC_000013.11:35711932:A:G"]	["ref"]
cardiac_neuro_cava_random:REF_NBEA|ENSG00000172915.20|EH38E1667647_fwd_tile1-1	GCTGGGTCTTCCACCACAGTTAAAATAGCTCCTGCTGTCCCCGGGGCAGGAGTGGCTTAAGAAAGCATTTAATCCAGGAGTGCGTGTCTGGAGCTTTGTGTTAATCAGATTCCATATGACTGAATGACCTTTGTTTTCCCTCTGGTGGAATCGTGAACATTTGGGAAAACCGGTTTGCTTTTAGTGAGTGTTGCAGGGTGCAAATGAAACTGTATTCAACCTAGGATTCGACTGGGAGAAAAACAGGAGAAAGGCCACAGGATTGGTGCA	variant	test		GRCh38	chr13	35714195	35714465	+	["SNV"]	[225]	["NC_000013.11:35714420:A:G"]	["ref"]
cardiac_neuro_cava_random:REF_NBEA|ENSG00000172915.20|EH38E1667648_fwd_tile1-1	AATAGAAGAACTGTTTCATTAAAACCTCCTCCAGACAAGGCCAGCTCTGGATGCAGTCTTCTGTGACCTCTGGGCGAGAGGAGGTGGTGTGTTAAAGACAGGATTACCCCTGAGGCCAGTCTCTGCAGCGGGACAGGGACAGGGCAGCCAAAGGTCAGCCAGGGCAGCTTCCAGCTGGAGGGGGATGGCAGGCCTCAGCAGCACCAGCAGCTTCCCAGGGAGAGGAAGCAGCTGCAGCTGGCGCAGGCAGGAGCCTGGTGCGTACCCGGA	variant	test		GRCh38	chr13	35714605	35714875	+	["SNV", "SNV"]	[89, 231]	["NC_000013.11:35714694:T:C", "NC_000013.11:35714836:C:T"]	["ref", "ref"]
cardiac_neuro_cava_random:REF_NBEA|ENSG00000172915.20|EH38E1667650_fwd_tile1-1	TGCACCTCAGTCTGTGGAGGCAGGGCTGTATTTATTTATTTATTTTGCTCGTCCATTCTCCTTGAAGGCTATTTCCCTCTCGTCATCTTTTGGAGCTGTCACCCTTTGTAGATCATTCTTATTAAGCATTAACTTGGTGAATGGATGAGCATCACTTGGGAACAGCTCTGGGATATTACAAAACATAAAGCAGTCAGTGCAAACATCTGCAAAATTTGGCAATCCACTGTGGTTTCAATGAGCTAGGGGCCAAGTCCTTGACAGGCCTTG	variant	test		GRCh38	chr13	35716143	35716413	+	["SNV"]	[49]	["NC_000013.11:35716192:C:T"]	["ref"]
cardiac_neuro_cava_random:REF_NBEA|ENSG00000172915.20|EH38E1667651_fwd_tile1-1	TATTTGCGGAAAGGGTGAGAAATGTCACTTTGCACTTCAGGTATGAGGTGGAGGTGGTCAGCGTTTGCAAGCATGAGTCACTGTCTAATCTTAGCCTTCATGGGTGTTGGCTAAGCTGCCCTCACCCCATTCCAACAAGTCCTTGTAATGGCTTTGAAAGAAGCTTAAAATCCAGGATCACTTCTGGAAGGAGATTTGAGGAGCAGGTGCCATCTCTGGGCCGGGCTCCCTAAATCTCTGGGTTCCAGAGCTTGTCCTCCCACCACCTGG	variant	test		GRCh38	chr13	35716445	35716715	+	["SNV", "SNV", "SNV", "SNV"]	[39, 39, 52, 126]	["NC_000013.11:35716484:G:A", "NC_000013.11:35716484:G:T", "NC_000013.11:35716497:G:A", "NC_000013.11:35716571:C:G"]	["ref", "ref", "ref", "ref"]
cardiac_neuro_cava_random:REF_HTR2A|ENSG00000102468.11|EH38E1674445_rev_tile1-1	ATACCTGAGGCTGGGTAATTTATAAAGAAAAGCGGTTTAATCGGCTCACGGTTCTGCAGGCTGTACAGGAAGCATGGTGGCTTCTGGGGAGGCCTCGGGAAACTTTCAATCATGGCAGAAGGGGAAGCAGGCACAAATTACATGGCCCAGAGCAGGAGGAAGGTGAGGGAGGTGCTACACACTTGCAAACAACCAGATCTCCTGAGAACTCTCTCATGAAACAGCACTAGGGGGATGGTGGTAAACCATCAGAAACCACCCCCATGATCC	variant	test		GRCh38	chr13	46859525	46859795	-	["SNV", "SNV"]	[164, 183]	["NC_000013.11:46859689:A:G", "NC_000013.11:46859708:C:G"]	["ref", "ref"]
cardiac_neuro_cava_random:REF_HTR2A|ENSG00000102468.11|EH38E3065138_rev_tile1-1	TATCACATTATTTGAGATATCATAAAATTAATCCTCTAATTTAAATTAAAGCTGCAGACCATTATCAGTGATAATACCAGGAAGTGAGTGAGGAAGGGTGGCAAAACATGTTCTAGGGTGATTCACCAAGATCCGGAGGAAGGAGAATCAGTGTTGACATGAATGGTTAACCCATAGGCAGTAAAGCTAATGTTAACATCTGCTCGGGTTTTAGGGACATAGTTTAAGAGCACGTGAAATATATCTAAAATCAATATGAGGTTAGGTTGG	variant	test		GRCh38	chr13	46864985	46865255	-	["SNV"]	[173]	["NC_000013.11:46865158:C:A"]	["ref"]
cardiac_neuro_cava_random:REF_HTR2A|ENSG00000102468.11|EH38E3065139_rev_tile1-1	CTGTGCACCATTTACATTCCTCAGCTGCTCTCTCCCCTGAGGCCTGAGTTGATTGCACAGCCCCTCAGGCAGTACAGGATAGCTCTGCAGAGTGGCTGACAGACCCTAGGACAGGAAGCAGGCAGAGAAGGGAGGAACCACGAGGCCAGGCTGAGGCTGAAGGGCGAGTCAGCTTTCTCGGTAAGCCTATCAGGAAGCTGATTGCTTAATCTAACTGAGTCTGTGTGGGCCTGCCTCCTGGGCTAATAGCACAGATGCATTGCTCCGAAC	variant	test		GRCh38	chr13	46866193	46866463	-	["SNV", "SNV", "SNV", "SNV", "SNV", "SNV", "SNV", "SNV"]	[81, 82, 83, 90, 105, 129, 140, 231]	["NC_000013.11:46866274:T:C", "NC_000013.11:46866275:A:G", "NC_000013.11:46866276:G:A", "NC_000013.11:46866283:C:G", "NC_000013.11:46866298:G:A", "NC_000013.11:46866322:G:C", "NC_000013.11:46866333:C:T", "NC_000013.11:46866424:C:T"]	["ref", "ref", "ref", "ref", "ref", "ref", "ref", "ref"]
cardiac_neuro_cava_random:REF_HTR2A|ENSG00000102468.11|EH38E1674457_rev_tile1-1	CTAATGATAATATAGTGATAATATGTGGAGATATATATATATATGTATACATACACACACAAATACACACACAAGTGCTGAGAATCTGTCAAAAGACTTCACACTTATCAAGATGATTAAATTAGAAAGAATGGCAGGATTGTCATCTTTTTCCTTAAGCATTTCTGTATAGTTTTGTCACAGTTTTGTTTTGTTCTGTTTTTATCTTGAGACAGAGTCTTGCTCTGTTGCCCAGGCTGGAGTGCAGTGGTGCAATCATGGCTCACTGCG	variant	test		GRCh38	chr13	46884601	46884871	-	["SNV", "SNV", "SNV", "SNV"]	[73, 103, 137, 218]	["NC_000013.11:46884674:A:G", "NC_000013.11:46884704:C:T", "NC_000013.11:46884738:C:T", "NC_000013.11:46884819:A:T"]	["ref", "ref", "ref", "ref"]
cardiac_neuro_cava_random:REF_HTR2A|ENSG00000102468.11|EH38E1674466_rev_tile1-1	TGGAAACATACTCGTCATCATGGCAGTGTCCCTAGAGAAAAAGCTGCAGAATGCCACCAACTATTTCCTGATGTCACTTGCCATAGCTGATATGCTGCTGGGTTTCCTTGTCATGCCCGTGTCCATGTTAACCATCCTGTATGGTGAGTGGCATTAGTTTCCCAGCTATATTCGCACTGGTAATAAAGAGCATGTGCATGCCACCAGCAGATGAGATGGGGCTCAGGGGGCAAACAAACTATAAATAGAAGTCTTTGTTTATAGACTAGA	variant	test		GRCh38	chr13	46895367	46895637	-	["SNV"]	[44]	["NC_000013.11:46895411:C:T"]	["ref"]
cardiac_neuro_cava_random:REF_HTR2A|ENSG00000102468.11|EH38E1674468_rev_tile1-1	TTGAAGTCAGCAAAACAGAAACCAAATTACTATCATATTATGCTGGTGGAAGATCAAGAAGAGGGGACTCTACACCAGTTTAATTACTGTGAGAGATGCAGCGAGTCACAGAATAACAAATGTATCTCATGTGTGGACCCTGAAGACAAATGTAAGTTCTCATGCCGCTATATTTTATTGCTGTGTAATTTTCTTTCCGGTTTGAAATCATGCTTGGCCAACATGTAATCATTTCAATGAGAATTTCCAGGGAGGAAAGTTGTCTGCTAA	variant	test		GRCh38	chr13	46896554	46896824	-	["SNV"]	[134]	["NC_000013.11:46896688:C:T"]	["ref"]
cardiac_neuro_cava_random:REF_HTR2A|ENSG00000102468.11|EH38E1674472_rev_tile1-1	GATATTTAGGGAATCACATTCTACCTCACAGCTTTCAACACCACGTATATACTGACAGTTTCCAAATTTATATCTGCATCCTGGACCTCTGTACTCTATTTCAGACTCTTATGCTCAGTGTCTTATAGACATAGTTATTTGTCTTACACAGACCTCAAGTTAGCATATCCAAGACTGATCTGATAATCACCCCAAGTAAGCTCCCACTGAAGCCTTGACTATTTCTGTTAAGGACGATGCCCCATTCTTCTAGTTGCTCAGATCTAAAAC	variant	test		GRCh38	chr13	46902488	46902758	-	["SNV"]	[138]	["NC_000013.11:46902626:A:G"]	["ref"]
cardiac_neuro_cava_random:REF_HTR2A|ENSG00000102468.11|EH38E3065148_rev_tile1-1	TGTATAACTCAATATCAGTGTAAGCATACAGAATACAACAAAATGTGGACGCCAGTTCAGAATTACATAATCCCAGAGGATTTTTAGGTATTTCCAATTTGCATTCTTTTCTGCGGTGAGAACACAAATGGTGGTAGTGACTGAGCTACCAGACAGACACACACCTTCTCCAGCATCCATATCCATGAGGTGGACAATGTAATGGCTAAGAAAACACAGGCAGTGATACACCATTCAACAACCTGGATATGTTGTGTCATTGAGGAAAGG	variant	test		GRCh38	chr13	46910979	46911249	-	["SNV", "SNV"]	[139, 155]	["NC_000013.11:46911118:C:T", "NC_000013.11:46911134:C:T"]	["ref", "ref"]
cardiac_neuro_cava_random:REF_DAOA|ENSG00000182346.22|EH38E3079706_fwd_tile1-1	TGTGTATTTGGTCTGCCTCTCTCTCCCACTGTGCATACAGATTATTCTGCTGCTAATGCTTGACATGCTGTCAGAATAGTTGAAATAAGACATGATACATGAGAAAGAGAAGAATACATAACTGGAAGGAGAGCATCCAAGACAACTCAGAAAATAAACAGGAACCAAATCCTTCCCATGGTCTTGGAATCACCTGCTGTGAATGTCTGTTTAAACTATTGTGGACTTGTTTTGTCTACATAAATGTACTGCAAATGCAAAGTTTACTGG	variant	test		GRCh38	chr13	105432558	105432828	+	["SNV", "SNV"]	[114, 166]	["NC_000013.11:105432672:T:G", "NC_000013.11:105432724:A:T"]	["ref", "ref"]
cardiac_neuro_cava_random:REF_DAOA|ENSG00000182346.22|EH38E1695305_fwd_tile1-1	GATATAAAAGTGATCGAGGACGGAGCCATCACTTTCCCACTCCCTGTCTGGGTGACCTGTGGCAGATTACTTTCTCCACATAACTGTGTCATCATCGGTGATCTGTGCGTAGTTCTTTTCTGTCTTACATGAGTCCTCTAAATAACCTGCCTTCCAATATCTATTCGGTGACAGCTCTGAAAGTCACAAATGTATTTCTATTTTTATATAATTAATGGTTCCTTTATGTTTATATTTCAACAGGGAATATTTGAAATATGGCAGATTAAA	variant	test		GRCh38	chr13	105441164	105441434	+	["SNV"]	[135]	["NC_000013.11:105441299:C:A"]	["ref"]
cardiac_neuro_cava_random:REF_DAOA|ENSG00000182346.22|EH38E1695306_fwd_tile1-1	TATTTCAACAGGGAATATTTGAAATATGGCAGATTAAAACTTGATGTCTCTTGAGAAGTTTATTTTAGCAACACCCATCATATTCGTGGTCTTTAGCTTTACTCAGTCTCGTACAAAACAAATAAATCAACCCTGAGAAGTTATAGATCTTAATCATAAGCATAACAGGAAATAGATTTGAGAATGAATTGTGTTGCAACAAATCTTCATGTGTATGTTTACAGATCTGTGTGCTTACGTTTGAAAGTTTGTGTGTATTGTGTGTTTTTG	variant	test		GRCh38	chr13	105441396	105441666	+	["SNV"]	[139]	["NC_000013.11:105441535:G:C"]	["ref"]
cardiac_neuro_cava_random:REF_DAOA|ENSG00000182346.22|EH38E3079708_fwd_tile1-1	GAGCATGGAGTTCAGCAGGCCACGTGGTAAAACCTACCACATGATGATTGTTCTCCTGCAGTTATCCTCTCCATAGCAACATAACATTGGTATTAACTCAAGCTTGATGATCACCAGCTCTTGGCAGTAATTCAAGGTATTCAGTATGACTCAAGTCTCTCAACAAAAGTTCCACCCAAACTAATGGAAGCAGGGATTATCTCAGGTTTCTGTAGTATCAGTCATCTAGAACTGAAGAACTGTAAATAATTATGTGAATACATTGCATAA	variant	test		GRCh38	chr13	105442999	105443269	+	["SNV", "SNV"]	[89, 158]	["NC_000013.11:105443088:G:A", "NC_000013.11:105443157:C:G"]	["ref", "ref"]
cardiac_neuro_cava_random:REF_DAOA|ENSG00000182346.22|EH38E3079709_fwd_tile1-1	TTTGATTTGGTAGATGGTGCACTTGATCTAGTGTAGACACGTGATTGAGGGCAAAAAAAATCAAGCTAAGATACATGGAAGACTCAGCGTGGGTTAAAAATCGGTTAGTAAGAGTTTCTTTAATCACAATCACTCTGTAGGGGCAGCTAGTAGTGAAACTGAAAGTGGTTAAAATATACTTCTTGCATTGCTGTTTTTGTGCCTTTCTCTCCCAGCTTTCAAGGTCCCATCTCCTCTGCTCCCCACAAGTTCTTCTCTCTGACAGCTCAT	variant	test		GRCh38	chr13	105445811	105446081	+	["SNV", "SNV", "SNV"]	[89, 123, 228]	["NC_000013.11:105445900:T:C", "NC_000013.11:105445934:T:C", "NC_000013.11:105446039:A:C"]	["ref", "ref", "ref"]
cardiac_neuro_cava_random:REF_DAOA|ENSG00000182346.22|EH38E3079710_fwd_tile1-1	CTGGACCATAACCTCGAGACTCTGATTCATTATGCAAGAGTGGACATGGGTCTTTGAATTTCTAACAAATGTTATTGTGTTTTAATTGTGCTAAGAAAACCCTGCTCTGGCAACCTAATAAAGTAGCCTGCTAATAACAGGTACTCAATAAATATTTGTGGAACAAATGAATTATTGATTCTTTGTATGAACAGTTCATTCTCAAGCAAACACCTGAACATCAACCTCTCCCACCCCACACCCCTTTTGAAATATTCTTCATAAAACTTC	variant	test		GRCh38	chr13	105464067	105464337	+	["SNV"]	[45]	["NC_000013.11:105464112:A:G"]	["ref"]
cardiac_neuro_cava_random:REF_DAOA|ENSG00000182346.22|EH38E3079711_fwd_tile1-1	TCCCACCCCACACCCCTTTTGAAATATTCTTCATAAAACTTCCTACTGTATGAAAGTATCTTCTGTGTGTGAATTTTTACAGTCTGCATCACCACATGGAATGTGAGATCCCTGAGAAAGGAGACTTTGTTTGTTTTGTTCCCCACAGTGCCTCAGTGTCTGAAATAGCACCTGGTAAATCATAGGGACTTCTGAAATACTTTCTGAATGGATAAATGAGTGGTAGGAAAAGTGTGAACATGGTAGATAAAAGAGAAGTCACCACTAGAA	variant	test		GRCh38	chr13	105464295	105464565	+	["SNV"]	[162]	["NC_000013.11:105464457:A:C"]	["ref"]
cardiac_neuro_cava_random:REF_DAOA|ENSG00000182346.22|EH38E1695327_fwd_tile1-1	TTGCATTTTTCTGGAAGAAAGTCAATTGCATTTATATCATATTTTTAAAATTTTACAAAGTTGCAAAATAGCTCAAAGATGATGAAAGGCAGAGAAATCTTGGAAGACTCTGCTAGTCAGGTGATTTAGTAATCTTTACAGCTCATTTCACAGTCTTTCACAACTTTTTCCCACATTCACTATCACACTCCATTCTCTTTCCACGCCAAAGTAAGAGGAATTATTTAACCCTATCTAAGAACTCATAAAATACTAATACAACTTAAGATC	variant	test		GRCh38	chr13	105471765	105472035	+	["SNV"]	[64]	["NC_000013.11:105471829:A:G"]	["ref"]
cardiac_neuro_cava_random:REF_DAOA|ENSG00000182346.22|EH38E3079716_fwd_tile1-1	AGAGAGCCTGTGTAGAAAAATTCCCCTTTATAAAACCATTAGATCTCATGAGACTTATTCACTATCACAAGAACAGCACAGGAAAGACCTGCCCCCATGATTCAGTTACCTCCCAGGGTCCCTCCCATGATACGTGGGATTGTGGAAACTACAATTCAAGATGAGATATGGGTAGGGACACAGCCAAACCATATTACTTGCTACCTCTATTTCATCATTTCTCAGTCAACCTACTTTCTTTTGTCTCATGCCTTATTTAACTAAATTCCT	variant	test		GRCh38	chr13	105482034	105482304	+	["SNV", "SNV", "SNV"]	[26, 133, 166]	["NC_000013.11:105482060:T:C", "NC_000013.11:105482167:G:T", "NC_000013.11:105482200:T:C"]	["ref", "ref", "ref"]
cardiac_neuro_cava_random:REF_DAOA|ENSG00000182346.22|EH38E3079721_fwd_tile1-1	ACAAATTGAAATGAATAATAATTTGCAGTTTTACATCCCATGAATATTTTCTGTATTCTCCAGCAGTAGTTAATATGCTAACCAACTTTACTGAAAGGCATACAGATGTGGAAGAAATCTATCTGGGGACTTTAATTATCACCTTGTCAAATTCAAATTATTATCTTGTGAATTCATTTCCATAAAGTATCCCCTTTGCTGTTCCATGATTTAACATGTGTCTACTTTAAAAAAATCTTATTTGTATCTATCTGGAGGCTTTAATCCTTT	variant	test		GRCh38	chr13	105499209	105499479	+	["SNV", "SNV", "SNV", "SNV"]	[189, 203, 207, 228]	["NC_000013.11:105499398:T:A", "NC_000013.11:105499412:C:T", "NC_000013.11:105499416:G:A", "NC_000013.11:105499437:A:T"]	["ref", "ref", "ref", "ref"]
cardiac_neuro_cava_random:REF_DAOA|ENSG00000182346.22|EH38E3079724_fwd_tile1-1	GATTTTTGCAGTTAGTAATTATAACCATAACCTGGAATCGAAACTCTCTATTCACCCTCAGACTGCTTAGTAAGTCAGAAGATAAAATGGTTGTGGCTATCGTGTCTTTAAAAGAATTTTTCATGATCAAAGAATAATTGTAGCGTGACAAAAATTTCCTGCAATTGTTTCAGGAAAGGCATGAAAAGCTGTTTTTTCTTCCTTTGTCCATTTCCTTAGCACTGCAGCAAGATATTATTTGAGAGTTTGGAATTATCAATAGAATAAATT	variant	test		GRCh38	chr13	105510997	105511267	+	["SNV", "SNV"]	[95, 175]	["NC_000013.11:105511092:G:A", "NC_000013.11:105511172:A:G"]	["ref", "ref"]
cardiac_neuro_cava_random:REF_DAOA|ENSG00000182346.22|EH38E3079725_fwd_tile1-1	AAGCCTGTCTGCCTGAAGATCTATAGAAAGGTCTCTTATTCTTCTCTCATCTTTCACCTGCTGGTTCAGAAATTAAGGGTTGCACCATCCAAAAACTGTGAGTAATCATACATAAACTGCAAGTAGCTTGTTGCAATTTCTTAGCAATACTTTTGTAATCCTATATTGCTGCCCTTTTTTCTACAACCAGGAAATCATTGCCTCTACCAAAATCATGACAAAAATGTAAGGGGAACTAGCCATGGCACACTGCATGCAGAAGGTGAAGGT	variant	test		GRCh38	chr13	105516210	105516480	+	["SNV", "SNV"]	[110, 164]	["NC_000013.11:105516320:C:A", "NC_000013.11:105516374:A:G"]	["ref", "ref"]
cardiac_neuro_cava_random:REF_CHAMP1|ENSG00000198824.8|EH38E3084972_fwd_tile1-1	AGGTGGGCAGATCATGAGGTCAAGAGATCGAGACCATCCTGACCAATATGGTGAAACCCCGTCTCTACTAAAAATAGAAAAATTAGCTGGGCATGGTAGCACATGCCTGTAGTCCCAGCTACTAGCCCTGCGCCCGGTCCCAGGCTGAGGTAGGAGACTTGCTTGAACCCGGGAGGCGGAGGTTGCAGTGAGCTGAGATCGCGCCACTGCATTCCAGCCTGGTGACAGAGCGAGACTCTGTCTCAAAAAAAAAGGAAAAAAATACAGAAG	variant	test		GRCh38	chr13	114264314	114264584	+	["SNV", "SNV"]	[211, 230]	["NC_000013.11:114264525:T:C", "NC_000013.11:114264544:C:T"]	["ref", "ref"]
cardiac_neuro_cava_random:REF_CHAMP1|ENSG00000198824.8|EH38E3084974_fwd_tile1-1	ACCTCCATGACCCATAACCAACTTCAACAATCTTTGGTTCATGGCCAGTCATGTAGCTATGTCTGGCCACTTCCCCCACCCTGGATGCCCTGGAATATTTTGAAATGAATCAGTGTGGTAAGAGAAGGAAATATGTTTTCTTTTAATAACCATGCTGAATCTTTTATGGCAGGCCCTTGGTCTTAGGCGAGATGATACATTTTCTGTTACAATGCTTGGTCATTGCATCGAAATGTACATTGGTGATTCTGAAGCTTATATTGGTAAGAT	variant	test		GRCh38	chr13	114264977	114265247	+	["SNV"]	[37]	["NC_000013.11:114265014:T:C"]	["ref"]
cardiac_neuro_cava_random:REF_CHAMP1|ENSG00000198824.8|EH38E1700722_fwd_tile1-1	AACTGAGGCACATCACAGTTTAAAAATGCATGTTCCCATAGGCTCCACAGCTCACTCTCTTAACCATCCTGTAATTGTGCCTGCTCTATGCCCAGTCACTGATGCACTTGTGTGGTAGCTCATGGCACACCTAGCAAACAGTTTCCCTGCCCCCTTAGAACCTGGGTTTCGTTTCCTGCTCTACGGCAGTATAAACAGTTTTTCTCTGCATGTGTTGGGTTCTAACCCTATATATCTCAAATTTTATTAATATTACTGAATCTTTTTTTT	variant	test		GRCh38	chr13	114266436	114266706	+	["SNV"]	[29]	["NC_000013.11:114266465:A:T"]	["ref"]
cardiac_neuro_cava_random:REF_CHAMP1|ENSG00000198824.8|EH38E3084975_fwd_tile1-1	CAGGAGGATTACTGGAGCCCAGGAGATCAAAGCTGCAGCGATCACGCCACTGCACTCCAGCCTAAGCAGCAGAGTGAAAACCCTGTCTCAAAAAAGTAATAATAATAAATAAAACCTTAGTGAGAAACCAGTACACACCCACCAGAATGGCTGAAAGTACAGGATGTGGTGTTGGTGTGATGTGGAGCAACTTGAACTCTCATAGATTCACTGCTGGTGGGTTATAAAAGGGTAAAGCCTCTTTGGAAAACTGCTTAATATCACAATAAA	variant	test		GRCh38	chr13	114268724	114268994	+	["SNV", "SNV"]	[136, 170]	["NC_000013.11:114268860:A:T", "NC_000013.11:114268894:G:C"]	["ref", "ref"]
cardiac_neuro_cava_random:REF_CHAMP1|ENSG00000198824.8|EH38E3084976_fwd_tile1-1	TCTTTGGAAAACTGCTTAATATCACAATAAAGTTAAGCCTATTATATCAGCTCTCTATTGCTGCCTAACCACTCCAAAACCTCAACCAACAACGTGTTATTTTTACAATTCTGTGGGTTGAGTGACCCATTTGTGGGTCTTGTCTAGGTTTACTCATGCAGCTGTGGTCAGCAGATACTTGACTGGGTAGATGGTCTAAAATGGTACCATTCTCCAGTAGGGAGCTCAGCTTGGGTGCTGAGTCTCTCTCTGTGGGGCTTTCATCTTAGG	variant	test		GRCh38	chr13	114268963	114269233	+	["SNV", "SNV", "SNV", "SNV"]	[44, 56, 166, 166]	["NC_000013.11:114269007:T:C", "NC_000013.11:114269019:A:C", "NC_000013.11:114269129:G:A", "NC_000013.11:114269129:G:T"]	["ref", "ref", "ref", "ref"]
cardiac_neuro_cava_random:REF_CHAMP1|ENSG00000198824.8|EH38E1700728_fwd_tile1-1	GTTGTGTTAGCAGCATGCAAACAGCATTCATCTTGTACATCACCCACGGAGCTCATGGATGACCAGGTGCATTGTCAGTATTGTCAATGAGCAGTAATACTTTGAAAGGAATCTTTTTCTGAACAGTAGGTCTCACGGGTAGGCTTAAAATAGTAAACCATACTGTAAACAGATGTGCTGTCACCCAAACTTTTTCTGTTTTTAAAGCACAGGCAGAGTAGACTTAGCTCTCAGATTTTCTTCAAAATGTGAATGAGCATTGGCTTTAGT	variant	test		GRCh38	chr13	114274670	114274940	+	["SNV"]	[187]	["NC_000013.11:114274857:A:G"]	["ref"]
cardiac_neuro_cava_random:REF_CHAMP1|ENSG00000198824.8|EH38E1700731_fwd_tile1-1	CTCTGCCTCTCGGACTCAAGCAATCCTCCTGTCTCAGCCTACTGAGTAGCTGGGATTACAGGCTCCTGCCACCACACCCAGCTAATTTTTGTATTTTTAGTAGAGACGGGGTTTCACCATGTTGGCCAGGCTGATCTCAAACTCCTGACGTCAAATGATGCACCTGCTTCAGCTTCTGAAAGTGCTGGGATTACAGGCTTGAGCCACAGCGCCCGGTCTGAAAAGATACGTTTAAAAATTTTATTTTAAAAAGGTGCTACAAGACAATTC	variant	test		GRCh38	chr13	114277996	114278266	+	["SNV"]	[214]	["NC_000013.11:114278210:G:A"]	["ref"]
cardiac_neuro_cava_random:REF_CHAMP1|ENSG00000198824.8|EH38E3084983_fwd_tile1-1	GGCTGAGGCCAACCTGGCTTCAGAGGTGTGCAGAGGCACCAGGCCGAGAACAGGGCTTTGCAGTGGTGAGGGCAAAACATGAACACAAGAAATACCCTAAGTTACTGACCTGGTTGTGCCTGGTGACAGATGGGACCAGCTCTTTTCTCCATTTGGTAATTTTGGAAAATTTGGCAGAGTTAATAAAGAAATCCCCTTGGTGCAAGATTGCTACAATAAGAATCTATTATAGATGGCAGATGTGAAGTTCACAGTCCTTTTTATTATCCT	variant	test		GRCh38	chr13	114279993	114280263	+	["SNV"]	[50]	["NC_000013.11:114280043:C:G"]	["ref"]
cardiac_neuro_cava_random:REF_CHAMP1|ENSG00000198824.8|EH38E3084990_fwd_tile1-1	TCCCCCTGAGTCTTGACTTTATTCTGGATAGTGGAGGTTGGCACAAAAATATCTCCCAGTTAAAGGAATTATAATTCAGTCACCTGACTATTACTGACAAGTCAAAAAAAAATGACTCAGTGGGTTTAGTACCAAGGTAGCAGTGTTCCATTTGATGATTCAGCATATAGCAGGTTCTCTTAGTGAACATTTCTCTTTGTGTATTTGTTTTTCCCCCACATAGCAACGAAGTTAGTTTCTAATGACTTCCATTCTCTACTTTTATCAGAA	variant	test		GRCh38	chr13	114285447	114285717	+	["SNV", "SNV"]	[70, 144]	["NC_000013.11:114285517:A:G", "NC_000013.11:114285591:G:A"]	["ref", "ref"]
cardiac_neuro_cava_random:REF_CHAMP1|ENSG00000198824.8|EH38E1700750_fwd_tile1-1	CGTAAAAGCCAGGCCCATGGAAGGCTCGCTGGAGGAGCCCCAGGAGACGTGAGCGTGCTTTCATTGTTATGACCACGTCAGCTCCCAGTCATGGTGACGTAGGCTTTGTCAGTATGAGTATGCCTATTTCACACTGTTCTTGGAATCCAAGACTTTCCAGGGTGTGCGAGTACACGTTAGCCTTCATTTCCCATCAGCATGGCAGGAACGTAGTGAACTCGTCTTGTCTGCAGTCTCAAGTCTGTCTTCAGATCGGGAGTTTCTTCCTGT	variant	test		GRCh38	chr13	114298952	114299222	+	["SNV", "SNV", "SNV"]	[54, 111, 114]	["NC_000013.11:114299006:G:A", "NC_000013.11:114299063:G:A", "NC_000013.11:114299066:T:C"]	["ref", "ref", "ref"]
cardiac_neuro_cava_random:REF_CHAMP1|ENSG00000198824.8|EH38E1700759_fwd_tile1-1	TTTAACATGATTTCAATTCAGAATAATAGCAGAGGGTGTTTTGGTTTTTGTTATTTCGTCACCAAGAGTTGCCTTCTGCTAGAGTTTTGTTCAGTGTTCAATTGGAATAGGTCTCTTGGGATCATCAACTCATTCTGACACTTCAGGAAAAAACAACTGAAGCAGCCATTCAAATTAGGTCCTGCAGCCACAACGAACCTGTTTCATATTAAGAGTCAGGATCTCAAAAAGTTCTCAATCAGTAAATCTTTGCTATTCAGAGAAAATAAA	variant	test		GRCh38	chr13	114311956	114312226	+	["SNV", "SNV"]	[131, 155]	["NC_000013.11:114312087:A:T", "NC_000013.11:114312111:A:C"]	["ref", "ref"]
cardiac_neuro_cava_random:REF_CHAMP1|ENSG00000198824.8|EH38E3085004_fwd_tile1-1	TTCCACAATGTGCTACAACATGGATGAACCTTGAGGATGTTCTGCTAAGTAAAATAAGTCAGTCACAAGACAAATACTGTATGATTCCACTCTTATGAGTAGTCAGACTCAGAGACACAGGAAGTAAGATGGTGACTGCCAGAAAGTAGAAGGTAGAGGGGAACCGAGAGTTAACATGTAATGCATAGTTTGTTTTTCAAGATGAAAGAGGTACAGAGATGGATGGTGGTGTTATGAATATACTTACCACCACTGAGCTGTACACGTAAA	variant	test		GRCh38	chr13	114313184	114313454	+	["SNV"]	[129]	["NC_000013.11:114313313:T:C"]	["ref"]
cardiac_neuro_cava_random:REF_CHAMP1|ENSG00000198824.8|EH38E3085005_fwd_tile1-1	GCCTCCCCGGTTCTATGGGATTCTCCTGCCTCAGCCTCCCTAGTAGCTGGGGTTACACGCGCCCGCCACCACGCCTGGCTAATATTGTATTTTTAGCAGAGACAAGGTTTCACCAGGTTGGACAGGCTGGTCTCGAACTCCTGACCTCAGATGATTCACCTGCCTAGGCCTCTCAAAGTGCTGGGATTACAAGCGTGAGCCACCGCGCCCGGCCATTCTATAGTTCATTTTCACCACAAAAACAAAAATGAAATTCACAACAAGCAAAAC	variant	test		GRCh38	chr13	114313562	114313832	+	["SNV", "SNV"]	[177, 188]	["NC_000013.11:114313739:G:A", "NC_000013.11:114313750:A:G"]	["ref", "ref"]
cardiac_neuro_cava_random:REF_CHAMP1|ENSG00000198824.8|EH38E3085011_fwd_tile1-1	GGGCTTCTAGGAAGATTGGGAAGAAGTGGGGAATTGACCAGTACAGTTGACTCATGAATAACAGAGGTTAGAACTTCAACCAAATGCCAATAAAAAAGAGCGTTTACAGAATGTGAAACATTTATATGGAGGGCAGATGTTTCATATATGGGAATTCCACAAGGCTGACTGTAGGACCTGAGTATGTGTGGATTTTGGCATATGGGGGAAGTCCTGGAACCAGGTCCCTGTGTTTACAGAAAGACAGCTGACTTAAAAAGCTGTCCTGCC	variant	test		GRCh38	chr13	114319509	114319779	+	["SNV", "SNV", "SNV"]	[65, 78, 144]	["NC_000013.11:114319574:G:T", "NC_000013.11:114319587:A:G", "NC_000013.11:114319653:T:C"]	["ref", "ref", "ref"]
cardiac_neuro_cava_random:REF_CHAMP1|ENSG00000198824.8|EH38E1700770_fwd_tile1-1	GAGACTAGTGGCAGGGAGTTCAGATGTCAGAATTAAAGCAGTGATAGGGGTAGGGGATAGAGAAGGGGTAGATGAATGTGCTGGAGCTAATCAGAAGCATAATATGAGCTGTTGTGTAGCTTGTGCATGGCCAGTTTATCACATTCTGTTCCTGTCAGCAGACTCACCCACACCATGATGCTTTATCTTTGAAATGCATGCAGGAAGAGAAGAGGGCAGAGCAATCACTGAAGCAGGTCCATGTGTTCTTCCTTGGGGTCAGGACACTGC	variant	test		GRCh38	chr13	114320076	114320346	+	["SNV"]	[240]	["NC_000013.11:114320316:A:G"]	["ref"]
cardiac_neuro_cava_random:REF_CHAMP1|ENSG00000198824.8|EH38E1700775_fwd_tile1-1	GCTGTTCTCGTGATAGTGTGTGAGTTATTTAAAAGTGTTTAGCCCCTCCCCTTCGCTCTGTTCCTCCTGCTCCAGCCATGTTGGATATGCCAGCTTCCCCTTCACCTTCTGCCGTGATTGTAAGTTTCCAGAGCCGCCCTGCCTCCTGCCCCAGCTGTGTTTCCTCTGCAGCGTGTGGAACCATTAGCTAATTAAACCTCTTTTGTTTATGAATTACCCGGTCTCAGGTCTTTGCAGCAGTGTAAGAACAGAGTAATACATTTAGATAAT	variant	test		GRCh38	chr13	114328183	114328453	+	["SNV", "SNV", "SNV", "SNV", "SNV"]	[45, 59, 108, 112, 119]	["NC_000013.11:114328228:C:T", "NC_000013.11:114328242:G:T", "NC_000013.11:114328291:C:T", "NC_000013.11:114328295:C:T", "NC_000013.11:114328302:G:A"]	["ref", "ref", "ref", "ref", "ref"]
cardiac_neuro_cava_random:REF_CHAMP1|ENSG00000198824.8|EH38E3085013_fwd_tile1-1	CGATACTGACTGACTGAAGTTGTTTTTGAGAAACAAAAAGGGTCTGCATTACCTAGAAACTCTCCTGGCTCCTGCAGTCTCAGACCAACCCTGTTACACAGATTCTTTTCTAAGACTTCACCCTGTCTGGTGCAAACCTGGCAGTTCATCCTAGACCTTTGCTCCAGGTGGCACCAACTAAGTCACATGACTTGCCATCTGATTTGGGGTTTTTTATAATAGTGCCATAGGATAAGAGTTAATTGCCTGGGTAAGTGGTAGTGATGCATG	variant	test		GRCh38	chr13	114328639	114328909	+	["SNV", "SNV"]	[64, 71]	["NC_000013.11:114328703:C:G", "NC_000013.11:114328710:C:T"]	["ref", "ref"]
cardiac_neuro_cava_random:REF_CHAMP1|ENSG00000198824.8|EH38E3085015_fwd_tile1-1	TAAAATACGTGCTCTTATGACAAGGCAAATGGGAAATATTTTGCAGTTGGTCATTGCCATCACAATAACACAAATTCTAAAACTTATACTGTTTACAACTGAACCACACCCTCAAATAATCAAAAAATGGTCCCTCCCTAAACTCTCTCCCCAGGAAGAGAAAGTCTTTGGCTGCCCCAACCTGAGCAGGAAAGCAGGTGGAGAGGGGGAGCCCACAGCTACAGTGGCAAGAAGTCTGAGGGCTGAGGGCTTTGACCAAATAATAGGGAA	variant	test		GRCh38	chr13	114334697	114334967	+	["SNV", "SNV"]	[180, 205]	["NC_000013.11:114334877:C:T", "NC_000013.11:114334902:G:T"]	["ref", "ref"]
cardiac_neuro_cava_random:REF_CHAMP1|ENSG00000198824.8|EH38E3085016_fwd_tile1-1	TACACTTTTTTTAACTAGAAAAAAGTTATTTGTTAAAGAGATCATAAATGACATAATATTTTACAGAAGTTAAGAGCTGAGATTGTGAGAATTTCCAGGGACTCCTGCCATCAGCCCACCTCGCATCATTGTTTACATGGAAATGTTGGGACTGAGGTGACCTCATGCCTCTCAATTCCCAGCCAGCCTTCTCTCCCTCTGGCTCTTAGCTAGCCTGTTAAACAGAAAATAATCAGTGAGACGAATAAACTACACCCTAGTGTTCTAACA	variant	test		GRCh38	chr13	114338362	114338632	+	["SNV"]	[216]	["NC_000013.11:114338578:G:C"]	["ref"]
cardiac_neuro_cava_random:REF_CHAMP1|ENSG00000198824.8|EH38E3085022_fwd_tile1-1	ACACACATAGCTGGTCAAACACAATTTCTGGGCATATCTGTGAGGGTGTTTCTGGAAGACACTGAGATAACCATGACCCAGTGTAGATGGGAACTGATATGGTTTGCCTGTTTCCCCACCCAGATCTCATCTTGAATTGTAGTTCCTATAATCCCTAAATGTCGTGGGAGGGACCCGGTGGGAGGTGATTGAATCATGGTGGTGGTTACTGCCATGCTGTTCTCATGACAGTGAGTGAGTTCTCACGATCTCATGGTTTTATAAGGGGCT	variant	test		GRCh38	chr13	114347302	114347572	+	["SNV", "SNV", "SNV", "SNV", "SNV", "SNV", "SNV", "SNV", "SNV", "SNV", "SNV", "SNV", "SNV", "SNV", "SNV"]	[43, 109, 111, 124, 147, 152, 157, 169, 170, 175, 176, 188, 208, 222, 227]	["NC_000013.11:114347345:G:A", "NC_000013.11:114347411:G:T", "NC_000013.11:114347413:T:G", "NC_000013.11:114347426:T:G", "NC_000013.11:114347449:A:G", "NC_000013.11:114347454:C:A", "NC_000013.11:114347459:A:C", "NC_000013.11:114347471:G:A", "NC_000013.11:114347472:G:A", "NC_000013.11:114347477:C:T", "NC_000013.11:114347478:G:A", "NC_000013.11:114347490:T:C", "NC_000013.11:114347510:C:T", "NC_000013.11:114347524:T:C", "NC_000013.11:114347529:A:G"]	["ref", "ref", "ref", "ref", "ref", "ref", "ref", "ref", "ref", "ref", "ref", "ref", "ref", "ref", "ref"]
cardiac_neuro_cava_random:REF_CHAMP1|ENSG00000198824.8|EH38E3085024_fwd_tile1-1	CCTCTGCACAGACTTCGGGGGTATTGCGAAGGCGGAGCAGAGTTCTTCTCACGTCAGACCCGGGCGGGCGGGCTGAGGGCACTGCGAGGGCGGAGCTGCGTTCTGTTCAGCACAGACCTGGGGGGCACCGTAAAGGCGGAGCAGCATTCTTCTCAGCACAGACGTTGGGGGTACTGCCTGCCTTTGGGATAACTCGGGGCCGCATCGACAGTGAATAAAATCTTTCCCGTTTGCTGCCCTGAATAATCAAGGTCAGAGACCAGTTAGAAC	variant	test		GRCh38	chr13	114353498	114353768	+	["SNV", "SNV", "SNV", "SNV", "SNV", "SNV", "SNV", "SNV", "SNV", "SNV", "SNV", "SNV", "SNV", "SNV", "SNV", "SNV", "SNV", "SNV", "SNV", "SNV", "SNV", "SNV", "SNV", "SNV", "SNV", "SNV", "SNV", "SNV", "SNV", "SNV", "SNV", "SNV", "SNV", "SNV"]	[28, 37, 47, 58, 61, 65, 66, 68, 83, 87, 90, 90, 91, 92, 97, 98, 109, 114, 117, 120, 124, 128, 129, 140, 141, 162, 163, 166, 173, 194, 209, 226, 235, 236]	["NC_000013.11:114353526:A:T", "NC_000013.11:114353535:C:T", "NC_000013.11:114353545:C:G", "NC_000013.11:114353556:C:T", "NC_000013.11:114353559:G:T", "NC_000013.11:114353563:G:A", "NC_000013.11:114353564:G:A", "NC_000013.11:114353566:C:G", "NC_000013.11:114353581:G:T", "NC_000013.11:114353585:G:T", "NC_000013.11:114353588:C:G", "NC_000013.11:114353588:C:T", "NC_000013.11:114353589:G:A", "NC_000013.11:114353590:G:C", "NC_000013.11:114353595:G:A", "NC_000013.11:114353596:C:G", "NC_000013.11:114353607:G:T", "NC_000013.11:114353612:G:C", "NC_000013.11:114353615:C:T", "NC_000013.11:114353618:G:C", "NC_000013.11:114353622:G:A", "NC_000013.11:114353626:C:T", "NC_000013.11:114353627:G:A", "NC_000013.11:114353638:G:C", "NC_000013.11:114353639:C:T", "NC_000013.11:114353660:C:T", "NC_000013.11:114353661:G:A", "NC_000013.11:114353664:G:C", "NC_000013.11:114353671:C:T", "NC_000013.11:114353692:C:T", "NC_000013.11:114353707:A:G", "NC_000013.11:114353724:C:A", "NC_000013.11:114353733:G:T", "NC_000013.11:114353734:C:T"]	["ref", "ref", "ref", "ref", "ref", "ref", "ref", "ref", "ref", "ref", "ref", "ref", "ref", "ref", "ref", "ref", "ref", "ref", "ref", "ref", "ref", "ref", "ref", "ref", "ref", "ref", "ref", "ref", "ref", "ref", "ref", "ref", "ref", "ref"]
cardiac_neuro_cava_random:REF_CHD8|ENSG00000100888.15|EH38E3085773_rev_tile1-1	CTTTGAACAATAAAATAATAAAGTGAAATGGCTGGATTCACCCCACAAAAATCCAGAGTAATTCTGACCCTCAGTCTCAATGTTCATCAGACTTCCTCACCCCAGTAACCACACAGGATGCCTCACCCTTGCTAAAGTGAAAGTGGATTTCTTCTCCTGCCCTAGGCTTCCTTAGGGACACTGGAGTCTCTGTCTCCGACAAGGGTAGGTCGTAGAATTTGTACTCCACATACACCTGTTTTATGTTCTCATCAGACATCACTTCTGCCT	variant	test		GRCh38	chr14	21343084	21343354	-	["SNV"]	[137]	["NC_000014.9:21343221:A:C"]	["ref"]
cardiac_neuro_cava_random:REF_CHD8|ENSG00000100888.15|EH38E3085779_rev_tile1-1	TCTTCTATTTAGCGGACCGAGAAAGTCGTTACGAGGAAGAAGAAGAACAAAGTCGAAGTATGAGCCGGAAGAGGAAGGCATCTGTGCACAGTTCGGGCCGTGGCTCTAACCGTGGTTCCAGACACAGCTCTGCACCCCCCAAGAAAAAGAGGAAGTAACTTCTGAACTTTGGCCCTGAGCTCCATTCTTCCTCCAGCCAACCCCTGAAAATTTTACATGACATAGAAACTGTATTTTTCCTTTCGTTTTCATTTGAAGTTTTGCCATTTG	variant	test		GRCh38	chr14	21352560	21352830	-	["SNV"]	[157]	["NC_000014.9:21352717:A:G"]	["ref"]
cardiac_neuro_cava_random:REF_CHD8|ENSG00000100888.15|EH38E3085781_rev_tile1-1	AGGGTCTCGCTATGTTGCCCAGGCTGGTCTTGACCTCGTGGGCTCAAGCAGTCCTCCCACCTTGATCTCCCAAAGTGCTGGGATTACAGATGTGAGCCACTGTGCCTGGCCGTTTGTTTGTTTTGGGGGTTTTTTTTTGTTTTGGTTTTGGTTTTGGTTTTGGTTTTGGTTTGTTTATTCAATCCAGTGTATTTCTCAAATGTATTTTATACATTTCTCAAATGTATTTTATCACTGAACACCTAGAAATACCTAATAACGTGTAATGGA	variant	test		GRCh38	chr14	21365661	21365931	-	["SNV"]	[158]	["NC_000014.9:21365819:C:T"]	["ref"]
cardiac_neuro_cava_random:REF_CHD8|ENSG00000100888.15|EH38E3085783_rev_tile1-1	TTAATAAAGAATGTGTCATAAATGTGGAAGAATCTTCAAAAGGGATGAACAGAAATGCCTTATAGGAGTTTGAAAGAATGCGCAGGGGAAATTATAGGTGGCTGTGGTTGTAATTACAAAGTTCTGTCACGTCTTCATTGTTAGGAGGAAAAGAATTCAATAATCCTATCAGTTCTGCTGTAAAACAAATGAGCTATGAAATTCTGGTGAACACTGATTTTATGTCTCCATTCTTGAGGACACTGTTAGTTTGTTTTCATCTGTATGCCT	variant	test		GRCh38	chr14	21371596	21371866	-	["SNV"]	[65]	["NC_000014.9:21371661:A:G"]	["ref"]
cardiac_neuro_cava_random:REF_CHD8|ENSG00000100888.15|EH38E3085803_rev_tile1-1	AATCTTCCGCCTCTGCTGTATGGACCTTACTGGCACCAACCCCGGCAGTATGAGCAGGTAATGTACCCGGGTCCCCCCCACCCCCACCCCAGTCGCGTTTTCCTCTCCATCAACCCCTCACTTCCTCACCTCGCCCTTTCCCTTTTTTCATGAGTGCAGAATCTCTCTAGTTTCTTCTTTACCCCCTGAAAATACATGTCTTTAGCTGTCGTAGTTGCCTATTTTGCTTTTCCGATTTATTCACAAGGTCTTACTTTACCAGCCTTATAT	variant	test		GRCh38	chr14	21436687	21436957	-	["SNV", "SNV"]	[129, 184]	["NC_000014.9:21436816:G:C", "NC_000014.9:21436871:T:G"]	["ref", "ref"]
cardiac_neuro_cava_random:REF_CHD8|ENSG00000100888.15|EH38E3085818_rev_tile1-1	TCAGAATTTCCTTCCTTTTTAAAGATGAGTAATATTCATTGTATGCATATACCACAATATTTTGTTTATCCATCTGTCCATGGACACTTGGGTTGCTGCCATCCTTTGACTATTGTGAATAATGCTGCTATGAACATGGATCTGTTCAAGTCCCAGCTCTGAATTCTTTTGGGTATATGCCCAGAAGTGGGATTGCTGGATCATATGGTAATTCTTTTATTTTTTGAAGAACCACCATACCATTTTCCATAGCAGCTGTCTCATTTTACA	variant	test		GRCh38	chr14	21467625	21467895	-	["SNV"]	[230]	["NC_000014.9:21467855:A:C"]	["ref"]
cardiac_neuro_cava_random:REF_CHD8|ENSG00000100888.15|EH38E1701681_rev_tile1-1	ACCCAGGAGACAGAGGTTGCAGTGAGCCGAGATCGCACCACTGCACTTCAACCTGGGCGATAAAGCGAGACTCTGTCTCAAAACAAAAGAAAACCAATAAGCTCCTCCCCTCAACCCCAATTTCTTCAGCTGCTGAAACATTTTCTTTCCACTGCGATCCCCTAAGATTACTGTAGCTATTTCTCCCCAGAGAAAGGAGACAATTCCACTCTGTCTTCTAATCCAGAATCCCTTTTCTCTTTAAACAGGTTATCTCTTTCCAATACCTTG	variant	test		GRCh38	chr14	21477763	21478033	-	["SNV", "SNV", "SNV"]	[145, 180, 192]	["NC_000014.9:21477908:A:C", "NC_000014.9:21477943:T:C", "NC_000014.9:21477955:A:C"]	["ref", "ref", "ref"]
cardiac_neuro_cava_random:REF_CHD8|ENSG00000100888.15|EH38E3085824_rev_tile1-1	CATATCTATATTATGACAATATTTCAACCAAACTTTTTTAACGAACACTTCAGGGTTTCATCATAACCTTTACTTCTACTTTAAAACAGCATAAGAAACTATAATTACAGCTGTTTGACAGCTGGGGAAACTGTGACATACAAAGATGAAGTAATGTGCCCAACGTCTGAGTCACTGGCAAATTGAAACACATGTCCTACTCAACTCTTTTATATTCTCTAGCAGCTATTTCCTTTCCTCCTGACATTAGCAAAACAAGCTGACACCATG	variant	test		GRCh38	chr14	21478281	21478551	-	["SNV", "SNV", "SNV", "SNV", "SNV", "SNV", "SNV", "SNV", "SNV"]	[26, 30, 32, 80, 87, 94, 150, 169, 223]	["NC_000014.9:21478307:T:C", "NC_000014.9:21478311:G:C", "NC_000014.9:21478313:G:A", "NC_000014.9:21478361:T:G", "NC_000014.9:21478368:A:G", "NC_000014.9:21478375:A:G", "NC_000014.9:21478431:T:C", "NC_000014.9:21478450:T:C", "NC_000014.9:21478504:T:C"]	["ref", "ref", "ref", "ref", "ref", "ref", "ref", "ref", "ref"]
cardiac_neuro_cava_random:REF_CHD8|ENSG00000100888.15|EH38E1701684_rev_tile1-1	GTCTGATTTGCACCAAGAATTGAAAAGCTAATATTTGCAAACACTAACAGCTTAATGTATTATATTTTTAAAGAGCATACATAAGAGAGGTATGTGGTAACTGAAAAATGTGAACTGCTGATTACATCATCTTTGGCTTATGTGGCAAATGTAAGCTCTTAAGCAGGGGAGCTTTTCTAGTAGACCAGATACAGCAACCTACTCTACCTAAGGTAAGGTGACACTGAGATGCTGATTTTATGCTCAAGATTCCTATGTTTCCCAGTAGAA	variant	test		GRCh38	chr14	21495435	21495705	-	["SNV"]	[214]	["NC_000014.9:21495649:A:C"]	["ref"]
cardiac_neuro_cava_random:REF_CHD8|ENSG00000100888.15|EH38E1701685_rev_tile1-1	GGTTGAAAGTAAAAAGCATCTCCAGATTACAGCAAATTCAGTGGCCCTGCTCCATAGCCTGGCCTCTGCTGAAGGAAGAAAAGGGGTGAAACATGAACAGCCATCATGGGTTGTGATGAGGCACTACCAGAAGCCCAGCTTGTGTTTCAAAAACAGGCTCTTGGACACTTTCCCAGCAGATAACTCTTCACTGGCTTGGAGAACAGGAAGGACTATTTCACAAACACCACTGTGTTTGAATTTCTAGAGGCTACCCAGGCCAAGAATACA	variant	test		GRCh38	chr14	21496548	21496818	-	["SNV"]	[200]	["NC_000014.9:21496748:A:T"]	["ref"]
cardiac_neuro_cava_random:REF_CHD8|ENSG00000100888.15|EH38E3085828_rev_tile1-1	CTGTCACAGGTCAGTCAGGAGATCCTAGAGCTATTAAATACTACAACAGCCAAGGAACAATCCATTGTTGAAAAATTTCGCTCTCGAGGTCGGGCCCAAGTGCAAGAATTCTGTGACTATGGAACCAAGGAGGAGTGCATGAAAGCCAGTGATGCTGATCGACCCTGTCGCAAGCTGCACTTCAGGTCTCTTGGAAGGGAATGAGGTGGGATGGGTTTGTCAGAAGCAGCCATTCCTTTTCAGCATATTCCTTCCAGTCATTGGGGTTCT	variant	test		GRCh38	chr14	21501642	21501912	-	["SNV"]	[63]	["NC_000014.9:21501705:A:G"]	["ref"]
cardiac_neuro_cava_random:REF_MYH6|ENSG00000197616.13|EH38E3086892_rev_tile1-1	GGGCACTTCCTGTTCCTGGGCCTGGCCCTTGTCTCTAAGGATTGGCGATTCCTACAGCGAATGATCACCGCTCCCTGCATCCTCTTCCTGTTTTATGGGTCAGTATTACCCTTCACCTGTCGTCTGGCAATTCCCATCTCTGCCTCCAAACTAGCCCTAGCCCGGAGACCCCTCCTCTTCTCCAACTACCCCTGGTCCAGGCCTACCCCAGCCCCAGTCCCTCAGAGGTGCACATTTCCCACCCCTAGATCAGGAGAAGGGAGGCCTCAC	variant	test		GRCh38	chr14	23348333	23348603	-	["SNV"]	[68]	["NC_000014.9:23348401:G:T"]	["ref"]
cardiac_neuro_cava_random:REF_MYH6|ENSG00000197616.13|EH38E3086895_rev_tile1-1	GCCCTAATCTCTGACCAATAGCCCAAGAGTCAATGTTCCCACCTCTTAAAGAACCACAACCACACCCCAGTGCCCAGTAGCCAGGCATCACCCACCCATGGTCCCCATCCCTCCCCATCTTCTCAAGCCTCTGTCCAACTCTTGCTCCCAGAACTTCATTCTCATACCTCTAGCTCTGAAGTGTGCAGCTGGGTCTTACCCAGCAACTTTCCCACCACCAGAGAGTCTGGGTGACCAGAAGCCCTTCCCACTTTCTAGATTTGGCCGTCG	variant	test		GRCh38	chr14	23349414	23349684	-	["SNV", "SNV"]	[35, 208]	["NC_000014.9:23349449:G:T", "NC_000014.9:23349622:T:C"]	["ref", "ref"]
cardiac_neuro_cava_random:REF_MYH6|ENSG00000197616.13|EH38E3086916_rev_tile1-1	CTGGAAACAGAATGATACATGTTTCCTTTTGGTTGGCCTGCCAACCCCCTTCACACACACACACAAAGACACACTCTGTCCTGCAATGGAAGGGCCCATTGCTAAATGATGATGCCTGCTGGAAGGATCCCAGGCAGTGGTGACACACACACAAGAATACACACTTTTCTCCATGGTAACCTCAGCCTCTTCTGGTAGAAACTTATTTGCTCAGACTGAGAGCAAAACAATTGCTTTGTTTCTGTTTTCTTTCTTATTATGCCTAGGCAC	variant	test		GRCh38	chr14	23361411	23361681	-	["SNV", "SNV"]	[141, 208]	["NC_000014.9:23361552:G:C", "NC_000014.9:23361619:G:T"]	["ref", "ref"]
cardiac_neuro_cava_random:REF_MYH6|ENSG00000197616.13|EH38E3086933_rev_tile1-1	CCACCATACCCAGCTAATTTTCATATTTTTAGTAGAGATGGGGTTTCATGATGTTGGCCATGGTTGGCCAGGCTGGTCTTGAACTCCTGACCTTAGGTAATCCACCCACCTCGACCTCCCAAAGTGCTGGGATTACAGGCATGAGCCACCGGGCCGGACTTTAGGTGGTGTTTCTATTATTATTATAGCATTATTGCAAAAGTAAAAACCACTCTGACATCCAAGTATTAAAGAGTATAAAGAGTGAAAGTTAATAGTCTCTCCCTACCA	variant	test		GRCh38	chr14	23374877	23375147	-	["SNV", "SNV", "SNV", "SNV", "SNV"]	[35, 45, 106, 157, 190]	["NC_000014.9:23374912:C:T", "NC_000014.9:23374922:C:G", "NC_000014.9:23374983:C:T", "NC_000014.9:23375034:C:T", "NC_000014.9:23375067:A:C"]	["ref", "ref", "ref", "ref", "ref"]
cardiac_neuro_cava_random:REF_MYH6|ENSG00000197616.13|EH38E3086936_rev_tile1-1	CTTTCTTCTCCAGCAAGGGGGAAATATCTAGAAAGTGCCTGTGCTGGGCCAGGGTAGCAGGGGATGGGAAAAGAGGAAGAGACAGGAGTGGTGGCCTCCAGAAATGGGCAGAACTTTGAAAACCTTTCCTGAGAGAAAATGACAGGACACCAGCTTCCGGCGGCCCTAAGCAGCAGCTGCTCTTTTCAAAATGTGCAGAAGTGCAGGCTTTCCCCAAAGCCCCCCATCCTGTCCCGGGATCCTGCTGCTCCAGACAGCACTTCACAGGGG	variant	test		GRCh38	chr14	23375972	23376242	-	["SNV", "SNV"]	[62, 172]	["NC_000014.9:23376034:G:A", "NC_000014.9:23376144:G:T"]	["ref", "ref"]
cardiac_neuro_cava_random:REF_MYH6|ENSG00000197616.13|EH38E3086940_rev_tile1-1	AGAGAAGGCAGATGCTGCCCAGTGGTTTCTGGGAGCCCCTTTAGCTCTGATGACCTAGGGTGGCATACGTGCAGAGGCCTTAACTCTACACTGTGGTCTTGCTAAGTAACCAGGGGAAGATCCTTTCCTGAGAAGAGATGTTTCTGGGCAGCAGACCACAGATAAAGTGCAGTTGCAGGAAGTCTGCCCTTTTTGATAGTTAGACTTCTTGGACGTGCTGAGAAGTGGCCATGTTAGAGGCTGTCATTGCCCCTGTCCCATCCCTATGTC	variant	test		GRCh38	chr14	23377641	23377911	-	["SNV"]	[56]	["NC_000014.9:23377697:G:T"]	["ref"]
cardiac_neuro_cava_random:REF_MYH6|ENSG00000197616.13|EH38E3086941_rev_tile1-1	TGCAGGACCGAGCATGTGGAACATGCCAAGAAGGGGACACAGGCAGGGGCCAGGGCTTTGCCTTCCCCTCCTTGGAAGCTCCCCTAGGCTGGCACCTACTACCTGTCCTTGGAGGGGAGGAAGGACTCTGGCACATCTCCCTATCCCCTGGTGTCAGGAGCCACCGTTGCAGGGCATTTGCCGGTCAAGGGCAGTCTCCGGCCTCCCACTCTGCTCACCCAGCAACCCCAGCAGTCTGGCCAAGCCATATGGCTCCCAGGAGCACTATCC	variant	test		GRCh38	chr14	23378077	23378347	-	["SNV", "SNV", "SNV"]	[57, 122, 225]	["NC_000014.9:23378134:C:A", "NC_000014.9:23378199:G:A", "NC_000014.9:23378302:T:A"]	["ref", "ref", "ref"]
cardiac_neuro_cava_random:REF_MYH6|ENSG00000197616.13|EH38E1703078_rev_tile1-1	AGTTTTGTTCTTTAATCTAGTATGTGTGAGAATGACATCATCCACTTACCTCATCCCCTCTTCCTTACCCCACTACATTCTTGGTATAGCTATAAACATCTCTGGAATATTGTCCTGGTAAAAAGTTGTTTCCATCTTCCTTGGAATATTGTCATGCTCCTACGTAAACATGTTGCTAAAGAGCTCCAGGGTAATACTGCAGACCTTTTGCTATTTGAAGTCTTTTTTCAGAGTTTAGTAATCTTAGATACAATGTCTAGAATGTATGCA	variant	test		GRCh38	chr14	23385207	23385477	-	["SNV", "SNV"]	[80, 154]	["NC_000014.9:23385287:C:A", "NC_000014.9:23385361:A:G"]	["ref", "ref"]
cardiac_neuro_cava_random:REF_MYH6|ENSG00000197616.13|EH38E3086962,MYH7|ENSG00000092054.13|EH38E3086962_rev_tile1-1	TCTTGGACACAGAATAACAGTCCTGTTAGTCTCATCAGCTCTCGGCAATAGGCTATGGCTCCTCCTTCATCCCCAAGATCTTGCTCAGAAGTCCCACCTTCTCCATCCTGGGAGCAGAGGCATGGTGGTCCTCTCTGCTGCTTGTAGGACCCATCCATGAACAGTCCATTAAAGCTGTCCATAACCCGAGGTGAAGGGATTTCCACTGAACCCCCGTTTTGCTCCTGGCTAGCCAGACAACAGATCAAAATGGTAGATACGATATTCTCC	variant	test		GRCh38	chr14	23391135	23391405	-	["SNV"]	[80]	["NC_000014.9:23391215:C:T"]	["ref"]
cardiac_neuro_cava_random:REF_MYH6|ENSG00000197616.13|EH38E3086964,MYH7|ENSG00000092054.13|EH38E3086964_rev_tile1-1	AAAAAAAAGGCTTCAAGGAGCACCTTCCTGTGAGCTGCTCTGTTCATATTCTTCCCGGTACTAACCCCAGCCACTAACCCAGGCTGAGTCCCCATAGGGCACTCATGATAAGAGCCAATTCCAACAACTGTGAGCAAGTCACTTACCCTCCCTGATCCTCAGATTCTCTTCTCACCTGTAAAATGAGACTGACAATACCTACCACACAGGACCAGAGGGGATAATGTATTTGAAACCATTTTGTCAACTAGGAAATTCTATACAAGTATC	variant	test		GRCh38	chr14	23391945	23392215	-	["SNV", "SNV", "SNV", "SNV", "SNV", "SNV"]	[61, 110, 113, 136, 170, 232]	["NC_000014.9:23392006:C:T", "NC_000014.9:23392055:G:A", "NC_000014.9:23392058:G:A", "NC_000014.9:23392081:C:T", "NC_000014.9:23392115:G:A", "NC_000014.9:23392177:G:A"]	["ref", "ref", "ref", "ref", "ref", "ref"]
cardiac_neuro_cava_random:REF_MYH6|ENSG00000197616.13|EH38E3086966,MYH7|ENSG00000092054.13|EH38E3086966_rev_tile1-1	GATGGGTTTTTGGTCGGCAGGTGAAGAACCTAACAGAGGAGATGGCTGGGCTGGATGAAATCATCGCTAAGCTGACCAAGGAGAAGAAAGCTCTACAAGAGGCCCATCAGCAGGCCCTGGATGACCTTCAGGTTGAGGAAGACAAGGTCAACAGCCTGTCCAAGTCTAAGGTCAAGCTGGAGCAGCAGGTGGATGATGTGAGTAGTAAGAACCATGCTCCTGCTCTCAGAGCAAGATTTTGCAGGCAACACCAATGGCCCAGAAAGTCCT	variant	test		GRCh38	chr14	23393268	23393538	-	["SNV", "SNV", "SNV", "SNV"]	[198, 217, 231, 232]	["NC_000014.9:23393466:G:T", "NC_000014.9:23393485:C:A", "NC_000014.9:23393499:C:T", "NC_000014.9:23393500:C:T"]	["ref", "ref", "ref", "ref"]
cardiac_neuro_cava_random:REF_MYH6|ENSG00000197616.13|EH38E3086967,MYH7|ENSG00000092054.13|EH38E3086967_rev_tile1-1	GAATGAGAGGCTGGAGGATGAGGAGGAGATGAACGCGGAGCTCACTGCCAAGAAGCGCAAGCTGGAAGACGAGTGCTCAGAGCTCAAGAAGGACATTGATGACCTGGAGCTGACACTGGCCAAGGTGGAGAAGGAGAAGCATGCAACAGAGAACAAGGTGAGGGCAGCTCCCTCTGGCTTCAGCCCAGGTCTCCTCAAGACTCCCAGACTAGAGTGTTGTCCTGGTCCTTGGCATGGAGGTCCCCATAGATGTCTCCAGGCTGGTGATCT	variant	test		GRCh38	chr14	23393552	23393822	-	["SNV", "SNV", "SNV", "SNV", "SNV", "SNV", "SNV", "SNV", "SNV", "SNV", "SNV", "SNV", "SNV"]	[46, 62, 63, 92, 93, 98, 149, 154, 194, 195, 197, 213, 233]	["NC_000014.9:23393598:C:G", "NC_000014.9:23393614:T:A", "NC_000014.9:23393615:C:A", "NC_000014.9:23393644:G:A", "NC_000014.9:23393645:C:A", "NC_000014.9:23393650:G:T", "NC_000014.9:23393701:G:T", "NC_000014.9:23393706:G:A", "NC_000014.9:23393746:G:A", "NC_000014.9:23393747:C:T", "NC_000014.9:23393749:C:T", "NC_000014.9:23393765:C:T", "NC_000014.9:23393785:C:G"]	["ref", "ref", "ref", "ref", "ref", "ref", "ref", "ref", "ref", "ref", "ref", "ref", "ref"]
cardiac_neuro_cava_random:REF_MYH6|ENSG00000197616.13|EH38E1703085,MYH7|ENSG00000092054.13|EH38E1703085_rev_tile1-1	ACGCTGGAGAAGTCCGAGGCTCGCCGCAAGGAGCTGGAGGAGAAGATGGTGTCCCTGCTGCAGGAGAAGAATGACCTGCAGCTCCAAGTGCAGGCGGTGAGGCCACGTGATTATCTCTTCAGCCCTCTCCTCCCCTCCCCTAGATTATAGCCCATCTCACAACCAGGGACTGGGAGTCTAGGAGTGCCAGCTCTTTTTAAGACCCTAGGTCTCCTCTCTTTAACCATCAGCTTCCTCCCTGTTCTCTTCTCCCAGGAACAAGACAACCTC	variant	test		GRCh38	chr14	23393893	23394163	-	["SNV", "SNV", "SNV", "SNV", "SNV"]	[49, 100, 118, 145, 160]	["NC_000014.9:23393942:A:G", "NC_000014.9:23393993:G:A", "NC_000014.9:23394011:G:A", "NC_000014.9:23394038:G:A", "NC_000014.9:23394053:T:A"]	["ref", "ref", "ref", "ref", "ref"]
cardiac_neuro_cava_random:REF_MYH6|ENSG00000197616.13|EH38E3086968,MYH7|ENSG00000092054.13|EH38E3086968_rev_tile1-1	AAGAAGGAAGTCTACGTGCCTACGAACTTGCTTAGTAGGGCCCATGATTGGGAAGCTCTCTTTTATAGTGCCCCACCCTGCCTCCACGTTTCCTTGCCAGGGATGCCCTGCTGGTAATCCAGTGGAACATTCGGGCCTTCATGGGGGTCAAGAATTGGCCCTGGATGAAGCTCTACTTCAAGATCAAGCCGCTGCTGAAGAGCGCAGAGACGGAGAAGGAGATGGCCACCATGAAGGAAGAGTTCGGGCGCATCAAAGAGACGCTGGAGA	variant	test		GRCh38	chr14	23394153	23394423	-	["SNV", "SNV"]	[55, 57]	["NC_000014.9:23394208:C:T", "NC_000014.9:23394210:C:T"]	["ref", "ref"]
cardiac_neuro_cava_random:REF_MYH6|ENSG00000197616.13|EH38E3086972,MYH7|ENSG00000092054.13|EH38E3086972_rev_tile1-1	GGCCAGGGGACTTCTGAAGACACAAAGGGCCAGGGTCCTGCTGCTTCAAAGCACATGACTCCATAGGCAGGCACAGGGGAGCCCATGAGTCAAGCCACCTCCTGGCTCACCTCACCACAGTCCAGCTGGGCTTCTGTAGCACCTGCCGTTCTCCACTTTGTGTTATGAGTGTTGATATAGCTGTCTCATGTTTCCTCAAGATGGGGAGTAACTGGAGGTCAGTGAGGGTGGCACATGCATCCCTGTACCATGCCCAGCAGGGAACGATGC	variant	test		GRCh38	chr14	23398434	23398704	-	["SNV", "SNV", "SNV", "SNV", "SNV", "SNV", "SNV"]	[34, 92, 123, 148, 159, 200, 202]	["NC_000014.9:23398468:A:C", "NC_000014.9:23398526:A:G", "NC_000014.9:23398557:G:A", "NC_000014.9:23398582:G:A", "NC_000014.9:23398593:G:T", "NC_000014.9:23398634:C:T", "NC_000014.9:23398636:G:A"]	["ref", "ref", "ref", "ref", "ref", "ref", "ref"]
cardiac_neuro_cava_random:REF_MYH6|ENSG00000197616.13|EH38E3086974,MYH7|ENSG00000092054.13|EH38E3086974_rev_tile1-1	CAAGAAAAATCAAGAACCACCAGGTTTTTGGAAGTGCAGAGTGTGGTAAAGAACCTGGATCCTTCTATCTAACCCTTGAAGAATTGCTACTGGTGTCATACAGACAGAGCCTGGCCCGGTGCCTCTGACACACATCTGTCCCTGCCCTCCTGCCCCTGGGGCAGTGAGCCATCAGAGAGAAGGGGCTGTGCTGTGAGGCACTGTGGGCCTTGTGGGGGGTGATTAGGAGTGCATGACTCTTTGTTGGACCCACTGGGCAGAAAGGAGGAG	variant	test		GRCh38	chr14	23399221	23399491	-	["SNV", "SNV", "SNV"]	[81, 135, 147]	["NC_000014.9:23399302:A:G", "NC_000014.9:23399356:A:C", "NC_000014.9:23399368:G:A"]	["ref", "ref", "ref"]
cardiac_neuro_cava_random:REF_MYH6|ENSG00000197616.13|EH38E1703093,MYH7|ENSG00000092054.13|EH38E1703093_rev_tile1-1	TTAGAGATGTTTGGCCTCCCACCACCTTCCTGTTGGTTGAGAAATAAGCCAGTCTCCAGCCCTCTTGCTTATGGGCATTCCTCAGAAGAGACAAGGCCGCAGGCGGGAGGCCCCATAGGCTGGGGCTGACTTGCTCTCAGTGAACCTCTGCTCTTTGTCAGCATAGGCCAGAGCCCGGATTGTCTGACCCACACCCAGCCCAGCCACGGCCTTCATGAAATGGGAGCTTCCCCACATGCTTTGGGTCATTATCCAGATTCTTAACCAGAG	variant	test		GRCh38	chr14	23399670	23399940	-	["SNV", "SNV", "SNV", "SNV", "SNV", "SNV", "SNV"]	[70, 82, 148, 149, 163, 193, 202]	["NC_000014.9:23399740:G:A", "NC_000014.9:23399752:G:C", "NC_000014.9:23399818:C:T", "NC_000014.9:23399819:A:G", "NC_000014.9:23399833:C:T", "NC_000014.9:23399863:T:C", "NC_000014.9:23399872:G:A"]	["ref", "ref", "ref", "ref", "ref", "ref", "ref"]
cardiac_neuro_cava_random:REF_MYH6|ENSG00000197616.13|EH38E3086975,MYH7|ENSG00000092054.13|EH38E3086975_rev_tile1-1	TTTGGCATGGACCTGCAGGCCTGCATTGACCTCATCGAGAAGGTGCCTCCTTGGCCTCACCACCTATGCCCCCTCCTCTGCCATCCAGACAAAGTGGTGGCTGAGTCCCTTCTACACCCAAGAAACTAGAGTCCCAAGAATCCCAGGCCTTTCTCCAGGCCCAGCTTCTCCCCACTGTGAAGTCATGGGCATGAACAGGATGATCCCCCCACTCTTCCTTTCCCAGGACCTTGCACTTTATGCCCCTTTGTGGTGGTCCCCTCAGTGTCT	variant	test		GRCh38	chr14	23400027	23400297	-	["SNV", "SNV", "SNV", "SNV", "SNV"]	[41, 100, 153, 176, 177]	["NC_000014.9:23400068:G:A", "NC_000014.9:23400127:G:A", "NC_000014.9:23400180:G:A", "NC_000014.9:23400203:C:T", "NC_000014.9:23400204:T:A"]	["ref", "ref", "ref", "ref", "ref"]
cardiac_neuro_cava_random:REF_MYH6|ENSG00000197616.13|EH38E3086976,MYH7|ENSG00000092054.13|EH38E3086976_rev_tile1-1	AGCTGTGGACCAGACATGGGAAGGCAGTGGGGACTGTGTGGTGACAGAGGCAGTCATTGTCCCTGTCTTCAGGGGAAGCCCTCCTCCACTGCCCTGACATGGAGGGGACAGCCATACCCTGCTGGGCTCGGCACAGTGCACGGGCACAGCCCCAATGGCCACTCACACCCACTTTCTGACTGCTCCCACCCCTCATGCCCCCTGCAGTTCAACAGCTTTGAGCAGCTCTGCATCAACTTCACCAACGAGAAGCTGCAGCAGTTCTTCAAC	variant	test		GRCh38	chr14	23400363	23400633	-	["SNV", "SNV", "SNV", "SNV", "SNV", "SNV", "SNV", "SNV", "SNV"]	[87, 88, 90, 110, 129, 141, 167, 206, 233]	["NC_000014.9:23400450:G:T", "NC_000014.9:23400451:C:T", "NC_000014.9:23400453:G:A", "NC_000014.9:23400473:G:A", "NC_000014.9:23400492:G:A", "NC_000014.9:23400504:G:A", "NC_000014.9:23400530:T:A", "NC_000014.9:23400569:A:G", "NC_000014.9:23400596:A:G"]	["ref", "ref", "ref", "ref", "ref", "ref", "ref", "ref", "ref"]
cardiac_neuro_cava_random:REF_MYH6|ENSG00000197616.13|EH38E3086977,MYH7|ENSG00000092054.13|EH38E3086977_rev_tile1-1	GCTCACTTATCCTTTCCCTCTCAACCAGATGCTGACAAGTCGGCCTACCTCATGGGGCTGAACTCAGCTGACCTGCTCAAGGGGCTGTGCCACCCTCGGGTGAAAGTGGGCAACGAGTATGTCACCAAGGGGCAGAGCGTGCAGCAGGTGTACTACTCCATCGGGGCTCTGGCCAAGGCAGTGTATGAGAAGATGTTCAACTGGATGGTGACGCGCATCAACGCCACCCTGGAGACCAAGCAGCCACGCCAGTACTTCATAGGAGTCCTG	variant	test		GRCh38	chr14	23400735	23401005	-	["SNV", "SNV", "SNV", "SNV", "SNV", "SNV"]	[48, 55, 56, 89, 161, 228]	["NC_000014.9:23400783:G:A", "NC_000014.9:23400790:C:T", "NC_000014.9:23400791:G:A", "NC_000014.9:23400824:C:A", "NC_000014.9:23400896:C:T", "NC_000014.9:23400963:C:A"]	["ref", "ref", "ref", "ref", "ref", "ref"]
cardiac_neuro_cava_random:REF_MYH6|ENSG00000197616.13|EH38E3086978,MYH7|ENSG00000092054.13|EH38E3086978_rev_tile1-1	GCAGAGGACATCTAGCCCCTCAGCCACACCCTTGCCCTGGAGAGGCGAGGGATATGGTGAAGGTGGGGATATGCCCACAGCAGTGCTTGTGAAAGACCTGACCCAGAGATGCCACAGATGTAGAGACAGAGCTGAGAAGAGCCAGTTGTGGCAAGAGGCCATGGGCCGGATAAGGGGGCTGTGCTCCAGCCTGACTCAGGCACACGTTGGTTGAGTAACCAAGGCAAGCCCTGTGCTCTTCCAGGCCTTGATTTCTTCCTCTTTAAGGAA	variant	test		GRCh38	chr14	23401385	23401655	-	["SNV"]	[157]	["NC_000014.9:23401542:G:A"]	["ref"]
cardiac_neuro_cava_random:REF_MYH6|ENSG00000197616.13|EH38E3086980,MYH7|ENSG00000092054.13|EH38E3086980_rev_tile1-1	GACCCCAGGAGCTCCTGGGGCCACCGCTCCAACCCCCCTCTTTGTCTCTCGCTCTGTCCCAGAGTGCCTTTGACGTGCTGGGCTTCACTTCAGAGGAGAAAGCTGGCGTCTACAAGCTGACGGGAGCCATCATGCACTACGGGAACATGAAGTTCAAGCAGAAGCAGCGGGAGGAGCAGGCGGAGCCAGACGGCACCGAAGGTGGGAGGGGCAGGCAGGCAGCCCTGGGAAGGCCTGAGGTGCTGACCAGGCTCTCTGCGGGACTCAGAT	variant	test		GRCh38	chr14	23402394	23402664	-	["SNV", "SNV"]	[29, 130]	["NC_000014.9:23402423:A:G", "NC_000014.9:23402524:G:C"]	["ref", "ref"]
cardiac_neuro_cava_random:REF_MYH6|ENSG00000197616.13|EH38E3086983,MYH7|ENSG00000092054.13|EH38E3086983_rev_tile1-1	CTTCCCGCCAGTTCCCTCACTCTGTCCCATTCGTCCCCAGGGGAAATTCATTAGGATCCACTTTGGGGCCACTGGAAAGCTGGCTTCTGCAGACATAGAGACCTGTGAGTACCAGCAGGGAGGCTGCCACCCTCTAGGTCCCCCTCTGCCTTCTCTCCCTGCCTGGCGGCCAGTCTCATCATTCCTGCCATCTCCTGTTTTGTCTGCATTTGCCTCTGGGCTTTAGGATCCTTTTTATTTAAGCCACATCTTCTCGCCTGGCCCTCTTCA	variant	test		GRCh38	chr14	23403548	23403818	-	["SNV", "SNV", "SNV", "SNV"]	[44, 103, 203, 237]	["NC_000014.9:23403592:C:T", "NC_000014.9:23403651:G:A", "NC_000014.9:23403751:C:T", "NC_000014.9:23403785:C:G"]	["ref", "ref", "ref", "ref"]
cardiac_neuro_cava_random:REF_MYH6|ENSG00000197616.13|EH38E3086985,MYH7|ENSG00000092054.13|EH38E3086985_rev_tile1-1	ATGTCAGGCAAATCCTGCTGGGTGCTGGGCTCTGATGGCCAGGCTGGGAAGGGGAGCATGTGATGCTGAGCCCTGTATGGAGAACAGTAGGAATCCTGAGTTTTGATTGGTCTCTGTGGCCCCCAGGGGAGAATCCGGGGCGGGGAAGACTGTGAACACCAAGCGTGTCATCCAGTACTTTGCCAGCATTGCAGCCATAGGTGACCGTGGCAAGAAGGACAATGCCAATGCGAACAAGGTGCCATGGGGGACACAGGCTCGGCAGAACAG	variant	test		GRCh38	chr14	23404678	23404948	-	["SNV", "SNV"]	[31, 229]	["NC_000014.9:23404709:C:T", "NC_000014.9:23404907:T:C"]	["ref", "ref"]
cardiac_neuro_cava_random:REF_MYH6|ENSG00000197616.13|EH38E3086986,MYH7|ENSG00000092054.13|EH38E3086986_rev_tile1-1	GGGGGAGAGACTCCCAAGGGACCCAAGTCCCCTTCCCCCCTCCACCCCTAGTCAGCTGCAGGAGGAGTAGAGCCAGCTGGAGTGAACAGGGACATGCCTGGCTGCCACCACTGCCTGTCCCAGGCTCTCCCCACCAACCTCATGCCCAGCCTTGTCTCCTGCTCCAGACCTACTCGGGCCTCTTCTGTGTCACTGTCAACCCCTACAAGTGGCTGCCGGTGTACAATGCCGAGGTGGTGGCCGCCTACCGGGGCAAGAAGAGGAGTGAGG	variant	test		GRCh38	chr14	23405276	23405546	-	["SNV", "SNV", "SNV", "SNV", "SNV"]	[27, 37, 49, 55, 120]	["NC_000014.9:23405303:C:T", "NC_000014.9:23405313:C:T", "NC_000014.9:23405325:C:T", "NC_000014.9:23405331:C:T", "NC_000014.9:23405396:G:T"]	["ref", "ref", "ref", "ref", "ref"]
cardiac_neuro_cava_random:REF_MYH6|ENSG00000197616.13|EH38E3086988,MYH7|ENSG00000092054.13|EH38E3086988_rev_tile1-1	GGATGGGGAGTGTGGAGTAGATGGGTGAACTACTTTTCCAGCAGGGGTGAAGGTTTGCCCTGAGCAACAGATACCCTAAAGCGCTGCCCGCGGGAGACAGCCTCGGGGTCAGCATAAGGTGTGCACAGATCTGAGAGCTGCCAATCTCCAGGTCTGCCCCAAGACCCTTGGAACATAGGGACTGAAGAGTGATGGTCATGGGCACAGGGTGTCCCCAGGATGGTCTGGGGATCTGGCAAGAGAAAGGTACCCTAGGACAGTCTCTAGGAT	variant	test		GRCh38	chr14	23405964	23406234	-	["SNV", "SNV"]	[51, 178]	["NC_000014.9:23406015:C:T", "NC_000014.9:23406142:C:T"]	["ref", "ref"]
cardiac_neuro_cava_random:REF_MYH6|ENSG00000197616.13|EH38E1703101,MYH7|ENSG00000092054.13|EH38E1703101_rev_tile1-1	ACTTTTGAGCTGAGCACTCTCCTTGACTGGCACTCAGAAGCTCTGGTCCCTGGTTTGCTCACACCAGCCAAGAGAATCACCCCTGGTTACCAGCTGCGGCTCAGGGCTGTGTGCCTCATGAACTCGTTGACTGAATGTTACAACCCATTGAAGTGTAGAATAACAGGCCACAATCCCCTGGGGCTTTTGACTCTGATCCCAGCTCTGCCACCCGCTAGTCACTGTGCAGGCAAATCATTTAGTCATTTAGAGCCACGGATTTCTCCACTA	variant	test		GRCh38	chr14	23406324	23406594	-	["SNV", "SNV", "SNV", "SNV", "SNV", "SNV"]	[57, 71, 80, 144, 207, 217]	["NC_000014.9:23406381:G:A", "NC_000014.9:23406395:G:C", "NC_000014.9:23406404:T:C", "NC_000014.9:23406468:C:T", "NC_000014.9:23406531:T:C", "NC_000014.9:23406541:C:A"]	["ref", "ref", "ref", "ref", "ref", "ref"]
cardiac_neuro_cava_random:REF_MYH6|ENSG00000197616.13|EH38E3086989,MYH7|ENSG00000092054.13|EH38E3086989_rev_tile1-1	GAGTTTGTCAAAGCCAAGATTTTGTCCCGGGAGGGAGGCAAGGTCATTGCTGAAACCGAGAATGGGAAGGTGAGTAGGGCATGGCGCCGGGGCAGAAGGGAAGGAGGTCTGGGAAAGAAGATGCAGAGGTGGAGCCACTTGCAGGGGGAGCTGAGAGGGCTGGAGAAAAGCCAAGGCCAGTGGGGATGCCAGGACATGCTCCTTTGAGGAGCCCAGAATCTGATCCCTCTCAAATTGACCTGAGCTGGTGCAACAGGTGCCACCCAGGGC	variant	test		GRCh38	chr14	23406821	23407091	-	["SNV", "SNV", "SNV", "SNV", "SNV"]	[117, 118, 185, 236, 242]	["NC_000014.9:23406938:C:T", "NC_000014.9:23406939:A:C", "NC_000014.9:23407006:G:A", "NC_000014.9:23407057:C:T", "NC_000014.9:23407063:G:A"]	["ref", "ref", "ref", "ref", "ref"]
cardiac_neuro_cava_random:REF_MYH6|ENSG00000197616.13|EH38E3086990,MYH7|ENSG00000092054.13|EH38E3086990_rev_tile1-1	TCAGCGCCAACCCTTAGCATACTCCAGCCAATGCCACCCCAGGGAAACCCCTTACAGAGATTGTCCTTCAGCATCACCTCAGAGGGCAGGAGAAGCAGAGCCCTGAGTAGGGGAGGGTGCAACAGCAGGTGCCTCTCCCAGGGTGGAGGAGAGGAGCGGGGGTAGGGAGGGGGGCTGCAGAGGACAAAGCCACTCGCTGGAGCCTGGGCTCCCTCAGGAGTAACATAGCCCTCCTGTCTCTGACCCAGGGGAAGCACCAAGATGACCGAT	variant	test		GRCh38	chr14	23407214	23407484	-	["SNV"]	[62]	["NC_000014.9:23407276:C:T"]	["ref"]
cardiac_neuro_cava_random:REF_MYH6|ENSG00000197616.13|EH38E3086992,MYH7|ENSG00000092054.13|EH38E3086992_rev_tile1-1	GCAGGGTGGGAGAGGCGGTGTGAGAAGGTCCTGTCTTCCCACTATCTGCTCATCAGCCCTTTGAAGGGGAGGAATGTGCCCAAGGACTAAAAAAAGGCCGTGGAGCCAGAGAGGCTGGGGCAGCAGACCTTTCTTGGGCAAATCAGGGGGCCCTGCTGTCCTCCTGTCACCTCCAGAGCCAAAGGATCAAAGGAGGAGGAGCCAGGAGGGGAGAGAGGTGGGAGGGAGGGTCCCTCCGGAAGGACTCCAAATTTAGACAGAGGGTGGGGG	variant	test		GRCh38	chr14	23408311	23408581	-	["SNV", "SNV", "SNV", "SNV", "SNV", "SNV", "SNV", "SNV", "SNV", "SNV", "SNV", "SNV", "SNV", "SNV", "SNV"]	[32, 62, 79, 83, 85, 142, 151, 173, 184, 187, 190, 212, 212, 219, 241]	["NC_000014.9:23408343:C:T", "NC_000014.9:23408373:C:T", "NC_000014.9:23408390:T:C", "NC_000014.9:23408394:A:T", "NC_000014.9:23408396:C:T", "NC_000014.9:23408453:G:C", "NC_000014.9:23408462:C:T", "NC_000014.9:23408484:C:T", "NC_000014.9:23408495:T:A", "NC_000014.9:23408498:T:C", "NC_000014.9:23408501:G:A", "NC_000014.9:23408523:G:C", "NC_000014.9:23408523:G:T", "NC_000014.9:23408530:G:A", "NC_000014.9:23408552:A:C"]	["ref", "ref", "ref", "ref", "ref", "ref", "ref", "ref", "ref", "ref", "ref", "ref", "ref", "ref", "ref"]
cardiac_neuro_cava_random:REF_MYH6|ENSG00000197616.13|EH38E3086995,MYH7|ENSG00000092054.13|EH38E3086995_rev_tile1-1	AGGGAATGTGAGTATAAGCCCTGGAGGGCTTGGAAAGGGGCAACAAAATTCTGCCTGGGGAGGGGGCAGGTGGCAGAGCCCCACCCCGATGGAATGCAGTGCCTGGGGACCAGATGGTGTAAATCCCCAGGCCTGCCAGGCACCTGCACCCTCTGGCAGCCCGGTGAGGCAGAAGGGGACAGCCCCTCACCCACCCCCCTCCTCTCTCAGGCCCTAGGATTAGCACCATCTTCTTCTGCCCACCCCACCCCAGGAGCAGAGGGTAGCAGG	variant	test		GRCh38	chr14	23409275	23409545	-	["SNV", "SNV", "SNV", "SNV"]	[71, 121, 158, 186]	["NC_000014.9:23409346:G:A", "NC_000014.9:23409396:G:A", "NC_000014.9:23409433:T:C", "NC_000014.9:23409461:G:T"]	["ref", "ref", "ref", "ref"]
cardiac_neuro_cava_random:REF_MYH6|ENSG00000197616.13|EH38E3086996,MYH7|ENSG00000092054.13|EH38E3086996_rev_tile1-1	CCCAGAGAAGCTGACCCCTGTCGTCCTACCCACCTCCACACCCTGGAGCTATATTGAGAGGTGACAGTAAACTGGTGGGAGGGGGGCTGGGAGGGTGTTCCTGGGTGTGAGGGTGGGGGGAAGGCCAGAGCAGGGGAGTCTGGCTTTGTTTCCTGAACACAATGTCCACTTAGTCATAACAGGAACAGCCTGCTGAAGACCTGACACCTACAGCCTCTGAGAGATGGCAGCATTGGAGGATGGGGAGCGGGGCCTTGAGGGCCTAGGGTG	variant	test		GRCh38	chr14	23409565	23409835	-	["SNV", "SNV", "SNV", "SNV"]	[43, 49, 113, 197]	["NC_000014.9:23409608:C:T", "NC_000014.9:23409614:C:G", "NC_000014.9:23409678:T:G", "NC_000014.9:23409762:A:C"]	["ref", "ref", "ref", "ref"]
cardiac_neuro_cava_random:REF_MYH6|ENSG00000197616.13|EH38E3086999,MYH7|ENSG00000092054.13|EH38E3086999_rev_tile1-1	GCTCAATTGAACCACACAGCCCCAGAGGCCAAGGTAATTCAGTTCTCTGTGATTTCTAGGATTCTTTCAGCCTTTTTGTTTTTGTTTTTGTTTTTGTGACGGAGTCTCACTCTGCTGCCCAGGCTGGAGTGCAGTGGCACAACCTCGGCTTGGGCCGAGATCCCTAGGGCCATTCCTCTGGCTAGGAACAGACTTGGACAGCAATGAAGAGATAACTAGAAACAAAGGAGAGAACCCTTGAAAAGGGAGCTATGCAGAGAGACCCAGGGC	variant	test		GRCh38	chr14	23411028	23411298	-	["SNV", "SNV", "SNV", "SNV"]	[40, 51, 146, 169]	["NC_000014.9:23411068:C:T", "NC_000014.9:23411079:C:A", "NC_000014.9:23411174:G:T", "NC_000014.9:23411197:C:T"]	["ref", "ref", "ref", "ref"]
cardiac_neuro_cava_random:REF_MYH6|ENSG00000197616.13|EH38E3087000,MYH7|ENSG00000092054.13|EH38E3087000_rev_tile1-1	CCCAACCCACCAACATACCCACTCGGAGCCCACTCCTGCTCTGTACCCAGCTCTGAGCTCGGAGCTCTGAGGACTGCGGCAGCCAGAGCCAAGGGCCCTAAGCCGGAGAAGGAGAAACCAGTACTGGACAATAGCAGGTGACAGCAGAGGAGAAAAAGGGGGTAGGGAGGGGACAAGGAAAGACCTGAGGGGGTGGCAGTGGACAAAGAGATTGAGCAACCACAGGACAAGGTAACCAGAGGAAACAGAGACAAGGAAAAAAGATGCAGG	variant	test		GRCh38	chr14	23411428	23411698	-	["SNV"]	[242]	["NC_000014.9:23411670:C:T"]	["ref"]
cardiac_neuro_cava_random:REF_MYH6|ENSG00000197616.13|EH38E3087002,MYH7|ENSG00000092054.13|EH38E3087002_rev_tile1-1	GCACCCCAGCTTCCGTCAACCCTGCCCCACCCACCACCATGGATACTGCCCAGGGCTGGGCAAAGGGCAGCGGTTCGGGGTGTGGGTGCTGGCCAGTGCCCTTTCTGAGCCCGCAGAAGTGTGAACCACTGGGCCAGGTGAGGCAATGGCTGCCTAAGTGCCAGTCCCAGGCGAGTCTCTGAGAGTACACAAGGATTCACAGCTGTAGCCTGCATCCCCTTTTAAATAGAGCCACCACCCTCTCCAGCCACCGCCAGAAGCCAGCATACC	variant	test		GRCh38	chr14	23412183	23412453	-	["SNV", "SNV"]	[47, 98]	["NC_000014.9:23412230:A:T", "NC_000014.9:23412281:G:A"]	["ref", "ref"]
cardiac_neuro_cava_random:REF_MYH6|ENSG00000197616.13|EH38E3087005,MYH7|ENSG00000092054.13|EH38E3087005_rev_tile1-1	CGAGGAGGCGGTGAGTGACCCTGCTGGGGACTAGGCCCAGGGGAGGCATAGGAGAGCTCGTCCCCCAAGCCAGGAGTCTGAGAACCCAGGCCCCCTCTCACCTCATGCTCCCACCTCCCGCAGGAGGAGCAAGCCAACACCAACCTGTCCAAGTTCCGCAAGGTGCAGCACGAGCTGGATGAGGCAGAGGAGCGGGCGGACATCGCCGAGTCCCAGGTCAACAAGCTGCGGGCCAAGAGCCGTGACATTGGCACGAAGGTGGGTCCCTCT	variant	test		GRCh38	chr14	23413746	23414016	-	["SNV"]	[228]	["NC_000014.9:23413974:C:T"]	["ref"]
cardiac_neuro_cava_random:REF_MYH6|ENSG00000197616.13|EH38E3087010,MYH7|ENSG00000092054.13|EH38E3087010_rev_tile1-1	AGGAGATGGAACAGGCCAAGCGCAACCACCTGCGGGTGGTGGACTCGCTGCAGACCTCCCTGGACGCAGAGACACGCAGCCGCAACGAGGCCCTGAGGGTGAAGAAGAAGATGGAAGGAGACCTCAATGAGATGGAGATCCAGCTCAGCCACGCCAACCGCATGGCCGCCGAGGCCCAGAAGCAAGTCAAGAGCCTCCAGAGCTTGTTGAAGGTACTCACCCAGAGGGGACTGGCCTCCACGTGGCCTGGCGAAGCAGTAGTGTCTTGAT	variant	test		GRCh38	chr14	23415945	23416215	-	["SNV", "SNV", "SNV", "SNV", "SNV", "SNV", "SNV", "SNV", "SNV", "SNV", "SNV", "SNV"]	[41, 43, 70, 112, 139, 143, 147, 171, 184, 189, 195, 224]	["NC_000014.9:23415986:C:T", "NC_000014.9:23415988:C:T", "NC_000014.9:23416015:C:T", "NC_000014.9:23416057:G:T", "NC_000014.9:23416084:C:T", "NC_000014.9:23416088:T:C", "NC_000014.9:23416092:G:A", "NC_000014.9:23416116:C:T", "NC_000014.9:23416129:G:A", "NC_000014.9:23416134:G:A", "NC_000014.9:23416140:G:A", "NC_000014.9:23416169:G:A"]	["ref", "ref", "ref", "ref", "ref", "ref", "ref", "ref", "ref", "ref", "ref", "ref"]
cardiac_neuro_cava_random:REF_MYH6|ENSG00000197616.13|EH38E1703130,MYH7|ENSG00000092054.13|EH38E1703130_rev_tile1-1	CATCCAGAGAGCAGCATGGACCTTGACATGGAGCTCCCCACAGATGGCACCAAGCTGGTGACCTTTGACCCTAAAGGAGATGGGATTCTTGGTCGGCAGGTGAAAAACCTGACAGAGGAGATGGCTGGGCTGGATGAGATCATTGCCAAGCTGACCAAGGAGAAGAAAGCTCTGCAAGAGGCCCACCAACAGGCTCTGGATGACCTTCAGGCCGAGGAGGACAAGGTCAACACCCTGACTAAGGCCAAAGTCAAGCTGGAGCAGCAAGTG	variant	test		GRCh38	chr14	23423552	23423822	-	["SNV", "SNV"]	[126, 188]	["NC_000014.9:23423678:A:G", "NC_000014.9:23423740:C:T"]	["ref", "ref"]
cardiac_neuro_cava_random:REF_MYH6|ENSG00000197616.13|EH38E3087034,MYH7|ENSG00000092054.13|EH38E3087034_rev_tile1-1	CAGAGTTATTTTCCAGCTGAAAGCAGAGAGAGATTATCACATTTTCTACCAAATCCTGTCTAACAAAAAGCCTGAGCTGCTGGGTGAGTCAGAGCCACCGACTGAGACCAACTATCTCCATGGCAACCTGGTCCCCTCTGCTTGTGGCTGGACTCAGCTGGCATGCCCTGGGTTTCATGGCACTGCTGGATTCAATTCAGTGGGATGTGGGGCCAAGCCAAGCCCTGTCCTGTGCTCTTCCTCAGGCCATGTGCTGTGGCGAGCAGCCTC	variant	test		GRCh38	chr14	23430713	23430983	-	["SNV", "SNV", "SNV", "SNV", "SNV", "SNV", "SNV"]	[109, 139, 155, 159, 161, 170, 180]	["NC_000014.9:23430822:C:A", "NC_000014.9:23430852:C:A", "NC_000014.9:23430868:A:G", "NC_000014.9:23430872:T:G", "NC_000014.9:23430874:G:A", "NC_000014.9:23430883:C:T", "NC_000014.9:23430893:G:A"]	["ref", "ref", "ref", "ref", "ref", "ref", "ref"]
cardiac_neuro_cava_random:REF_MYH6|ENSG00000197616.13|EH38E3087036,MYH7|ENSG00000092054.13|EH38E3087036_rev_tile1-1	GGGCTTGGGTGGGGGCTCTTGCAGACAGTGACCGTGAAGGAGGACCAGGTGATGCAGCAGAACCCACCCAAGTTCGACAAAATCGAGGACATGGCCATGCTGACCTTCCTGCATGAGCCCGCGGTGCTCTACAACCTCAAGGATCGCTACGGCTCCTGGATGATCTACGTGAGTGCTGCACCTGGCCCTACGTTGGGATCTCTGTTCTTGCTCCATCCATGTCCACCCCAGGAGCCAAGAGTGTCTTCTGTTTGTGTCTAGGCAGGGTTA	variant	test		GRCh38	chr14	23432981	23433251	-	["SNV"]	[66]	["NC_000014.9:23433047:C:G"]	["ref"]
cardiac_neuro_cava_random:REF_MYH6|ENSG00000197616.13|EH38E1703157,MYH7|ENSG00000092054.13|EH38E1703157_rev_tile1-1	AGAGGCCTCCTCCTGGATTTTCCCTTCCCTGCTATGCCCACCCCACCTTCAAAATGTACCTGCTGCACCCATCCCCCAGGCCTGCCTCACTCCTTCCAAGCTGACAGCTAATCAGATGGACTAATCCGCATGCGCGGAAGAGCTGTGCTTGGGAAGAAGGGGGAGATTTCACACCAAATCGTGCAGTGGTTGCCTAGACACGGAGCCAGTCAAGCTTGCATGCCCCGTTGCTAGAAGAGCATGGCATCGGTTGTGTTCTGTGCTCGTAGG	variant	test		GRCh38	chr14	23436870	23437140	-	["SNV", "SNV", "SNV", "SNV", "SNV", "SNV", "SNV", "SNV", "SNV", "SNV", "SNV", "SNV", "SNV", "SNV", "SNV", "SNV", "SNV", "SNV", "SNV", "SNV", "SNV", "SNV", "SNV"]	[33, 44, 45, 69, 72, 78, 79, 96, 108, 111, 120, 137, 188, 189, 192, 193, 195, 198, 202, 210, 211, 227, 229]	["NC_000014.9:23436903:C:G", "NC_000014.9:23436914:G:A", "NC_000014.9:23436915:G:A", "NC_000014.9:23436939:G:A", "NC_000014.9:23436942:T:C", "NC_000014.9:23436948:C:T", "NC_000014.9:23436949:A:G", "NC_000014.9:23436966:G:A", "NC_000014.9:23436978:C:T", "NC_000014.9:23436981:C:G", "NC_000014.9:23436990:A:G", "NC_000014.9:23437007:G:C", "NC_000014.9:23437058:G:T", "NC_000014.9:23437059:G:A", "NC_000014.9:23437062:T:C", "NC_000014.9:23437063:G:C", "NC_000014.9:23437065:G:A", "NC_000014.9:23437068:A:G", "NC_000014.9:23437072:G:A", "NC_000014.9:23437080:G:T", "NC_000014.9:23437081:G:A", "NC_000014.9:23437097:G:T", "NC_000014.9:23437099:G:T"]	["ref", "ref", "ref", "ref", "ref", "ref", "ref", "ref", "ref", "ref", "ref", "ref", "ref", "ref", "ref", "ref", "ref", "ref", "ref", "ref", "ref", "ref", "ref"]
cardiac_neuro_cava_random:REF_MYH6|ENSG00000197616.13|EH38E1703160,MYH7|ENSG00000092054.13|EH38E1703160_rev_tile1-1	TAGCAACTTTTCCTCTGAACTACCGCTGGCGTGTTCACAGCAAATGGCCCCTGTTTTGGCTTGACACTTGATCAGGGTGGTGACAGAGTGCAGACAAAGCCGGCACAATGCGGGGAGGGGAGGACGGGGGACAGATCACCTTCCTTTCACTTCAGGCCTTATTTGGTCTACCTTGCCGAAGCGGCCCTCCTTCCAGCCTCTCTTTATTTATAGCATTTTGCTTTGCTCTCCTTTATCTTGCTATCACTTTGTAGCACACTCTGCACAATC	variant	test		GRCh38	chr14	23438191	23438461	-	["SNV", "SNV", "SNV", "SNV", "SNV", "SNV", "SNV", "SNV", "SNV", "SNV", "SNV", "SNV", "SNV", "SNV", "SNV", "SNV", "SNV"]	[35, 43, 51, 68, 96, 130, 145, 161, 168, 169, 174, 190, 203, 207, 223, 239, 241]	["NC_000014.9:23438226:T:C", "NC_000014.9:23438234:A:G", "NC_000014.9:23438242:A:G", "NC_000014.9:23438259:G:C", "NC_000014.9:23438287:A:G", "NC_000014.9:23438321:G:A", "NC_000014.9:23438336:G:C", "NC_000014.9:23438352:A:G", "NC_000014.9:23438359:C:T", "NC_000014.9:23438360:G:A", "NC_000014.9:23438365:T:C", "NC_000014.9:23438381:C:T", "NC_000014.9:23438394:G:A", "NC_000014.9:23438398:C:G", "NC_000014.9:23438414:C:T", "NC_000014.9:23438430:C:T", "NC_000014.9:23438432:C:T"]	["ref", "ref", "ref", "ref", "ref", "ref", "ref", "ref", "ref", "ref", "ref", "ref", "ref", "ref", "ref", "ref", "ref"]
cardiac_neuro_cava_random:REF_MYH6|ENSG00000197616.13|EH38E3087043,MYH7|ENSG00000092054.13|EH38E3087043_rev_tile1-1	AGAGTAGGGAATGAGAGGGGGTGCACAAGTACAAAAGATTTTGAAGCCAGCAGGAAGACAAAAGAATGACAAGAAGGAGCAGCTGTTTGTAAAGGGAAATCTGAGACAGGCAGAAAGCTCAGCTCCCTAATCCTAGGCTCGTGTGGAGCCAGGGCAGGGTCCCCCCAAGGTCAGGGATTCTGGGGGCAGGCGGATGGGAGAGTCAGCCTCCACTCCTGGGTGGCTCCCCTCTGCCCTGTGCACAAACAACGAGTGCCTCATTCCTCCCCT	variant	test		GRCh38	chr14	23438605	23438875	-	["SNV", "SNV", "SNV", "SNV", "SNV", "SNV", "SNV", "SNV", "SNV", "SNV"]	[78, 102, 105, 105, 110, 121, 190, 198, 211, 214]	["NC_000014.9:23438683:C:T", "NC_000014.9:23438707:T:G", "NC_000014.9:23438710:G:C", "NC_000014.9:23438710:G:T", "NC_000014.9:23438715:A:G", "NC_000014.9:23438726:G:C", "NC_000014.9:23438795:G:T", "NC_000014.9:23438803:T:C", "NC_000014.9:23438816:G:A", "NC_000014.9:23438819:T:C"]	["ref", "ref", "ref", "ref", "ref", "ref", "ref", "ref", "ref", "ref"]
cardiac_neuro_cava_random:REF_MYH6|ENSG00000197616.13|EH38E1703163,MYH7|ENSG00000092054.13|EH38E1703163_rev_tile1-1	CATTTCACTGCCAAACTCCTCAAATGCATGGTGTACACCCACTGCTTCCACTTCCTGTCCACTCATCTTTTTCCTCATTAACTCCCTGTGGCCTGGCTTTGCCTGTGACACTACACAAGCTGCTTGCTCCAAGATAATCCAAGTTCTTTTCTCTGTCTTCCTGATACACAGGCTTTCTTTGGCATCTGACACTGCTGGCCACCTGCTCTTCTTGAAATGCTTCTTTTGGCTTCTAGGAAACTGCCCATTTCTCACTCTCCTTAGCTGTCT	variant	test		GRCh38	chr14	23441094	23441364	-	["SNV", "SNV", "SNV", "SNV", "SNV"]	[103, 178, 206, 213, 214]	["NC_000014.9:23441197:G:T", "NC_000014.9:23441272:G:A", "NC_000014.9:23441300:G:A", "NC_000014.9:23441307:C:G", "NC_000014.9:23441308:A:G"]	["ref", "ref", "ref", "ref", "ref"]
cardiac_neuro_cava_random:REF_MYH6|ENSG00000197616.13|EH38E3087047,MYH7|ENSG00000092054.13|EH38E3087047_rev_tile1-1	CAGACCTTTGATAAAGGCCCTTCTTTCCTTGCTACAGGTAGGGAAGCTAAACCTCTGCACTGGTCCCTTCAGACATCCAGGAGCCTGACCAGCTCTCAGCCTCCAATCTGATTCATGGACCCAAGAGGCAGTCTGGCACTGGGACTGCTAGCTGCCCTGGAAAAGTTTCCCTGGAGAAAAGCACCAGCCAGCTCCCCAGGCCCCTCTGTTCCAAATCTGACTTTGTGACTCTCAGACCCAGGGAGGTCACTTACCACCTTCTCCCATGGC	variant	test		GRCh38	chr14	23442204	23442474	-	["SNV", "SNV"]	[89, 189]	["NC_000014.9:23442293:C:A", "NC_000014.9:23442393:C:T"]	["ref", "ref"]
cardiac_neuro_cava_random:REF_MYH6|ENSG00000197616.13|EH38E3087048,MYH7|ENSG00000092054.13|EH38E3087048_rev_tile1-1	GAACACCTCTGAGAACAAGACCCAGGACAGGCAGGCTACAGACACCTCCCCACACACAGCCAAGCTATTCTTAGGAACCCAGAATCACAAAAGGGCCGTTCGCTTTGTTCCACACCACCCCCATGGAGCTGCTCTTGGCAGCCAAGGCTGTAATCTCAGAGACAAGGGGCCCAGGCACGGGGAGACCAGGCTGGAGCCTGTGCCCCCTGCCCTGGCTTCTCAGAGCCACAAGGCTCTGCCCTTGGGCAAGGTCATCTCCTCCACCATGCA	variant	test		GRCh38	chr14	23442735	23443005	-	["SNV", "SNV", "SNV", "SNV", "SNV", "SNV", "SNV", "SNV", "SNV", "SNV"]	[70, 84, 142, 144, 168, 173, 188, 191, 192, 200]	["NC_000014.9:23442805:C:G", "NC_000014.9:23442819:G:A", "NC_000014.9:23442877:C:T", "NC_000014.9:23442879:C:G", "NC_000014.9:23442903:C:T", "NC_000014.9:23442908:G:C", "NC_000014.9:23442923:C:G", "NC_000014.9:23442926:G:C", "NC_000014.9:23442927:G:A", "NC_000014.9:23442935:G:A"]	["ref", "ref", "ref", "ref", "ref", "ref", "ref", "ref", "ref", "ref"]
cardiac_neuro_cava_random:REF_MYH6|ENSG00000197616.13|EH38E3087052,MYH7|ENSG00000092054.13|EH38E3087052_rev_tile1-1	AGTTGAGAGAGAGAAGGAACAGAAAGAAAAAGAGAGAGAGAAAGCAAGCTACCTCCACCCTCCTCCACCCTCTCCCTGAATATGATCCAGAGAATCTCATCTATGTCCCTCATCCTGCAAGAGCAATTGGAGCCCTCATAGGAACACAGAACAGCAGCTGCTCACTTTCTTTGGTACATTATTCATCAAGTATTTATTTTGTTTCGATTTGTCAGAGTCAAAAGAGCTCAAAATAAAAATATGTATGATAACTTTTGGCCATTTTAAGTA	variant	test		GRCh38	chr14	23444337	23444607	-	["SNV"]	[143]	["NC_000014.9:23444480:A:G"]	["ref"]
cardiac_neuro_cava_random:REF_MYH6|ENSG00000197616.13|EH38E3087053,MYH7|ENSG00000092054.13|EH38E3087053_rev_tile1-1	AGGGGGAGCAGCACAGAGCAGAATGAGAGTAGAGAGTTGGGCGTTTCAGTTGCTTCTGGTCTCATACTTTCACATCAGGAATCCAGCCATCCATGCTACACCAGCTGTCAGCTCAAGGGCTGCATCAGTCATCAACTATATTAGGATCTTGCTCAAAACTTTTGATTGACTTTTGGCTAAAGGCCACTTTAGAGCTTCCACACAAAGAACAGGTACAAATGTGACATTCAGGATGAGTTCCAGAGTTCAAAACAGAAAAACGACCAGATA	variant	test		GRCh38	chr14	23445796	23446066	-	["SNV", "SNV", "SNV", "SNV", "SNV", "SNV", "SNV", "SNV", "SNV", "SNV", "SNV", "SNV", "SNV", "SNV", "SNV"]	[56, 57, 90, 92, 97, 104, 104, 105, 177, 185, 191, 195, 203, 211, 243]	["NC_000014.9:23445852:A:T", "NC_000014.9:23445853:C:A", "NC_000014.9:23445886:T:C", "NC_000014.9:23445888:A:G", "NC_000014.9:23445893:A:C", "NC_000014.9:23445900:A:C", "NC_000014.9:23445900:A:G", "NC_000014.9:23445901:T:G", "NC_000014.9:23445973:T:C", "NC_000014.9:23445981:T:C", "NC_000014.9:23445987:C:G", "NC_000014.9:23445991:A:T", "NC_000014.9:23445999:G:A", "NC_000014.9:23446007:C:T", "NC_000014.9:23446039:C:G"]	["ref", "ref", "ref", "ref", "ref", "ref", "ref", "ref", "ref", "ref", "ref", "ref", "ref", "ref", "ref"]
cardiac_neuro_cava_random:REF_MYH6|ENSG00000197616.13|EH38E3087056,MYH7|ENSG00000092054.13|EH38E3087056_rev_tile1-1	TTATGTGCCTCAGTTAATCTTTTTAACAACATTATTCTGTGAGCTCCCAAAGTCAAGACTATGCCTGCCACAAAGCTGGTGCTAATCAATGTTGGTGGAATGAATTCCTGGGGTGTGGTAAGCTGTGTTCCTGTTAACTGGAGCAGAACAGTAGGCCTGGAAGGACCTGGGATCTGGAGTTAGACAGGACCCAGTGAGATGGGGCAGATCTCAGAGAATATTCTCATTGCAGAGGCTGGAAGGATGTGGACTAGCCTGGCAGCAGATGAA	variant	test		GRCh38	chr14	23447411	23447681	-	["SNV", "SNV", "SNV", "SNV", "SNV"]	[72, 150, 159, 181, 183]	["NC_000014.9:23447483:C:G", "NC_000014.9:23447561:T:C", "NC_000014.9:23447570:C:A", "NC_000014.9:23447592:T:C", "NC_000014.9:23447594:G:A"]	["ref", "ref", "ref", "ref", "ref"]
cardiac_neuro_cava_random:REF_MYH6|ENSG00000197616.13|EH38E3087058,MYH7|ENSG00000092054.13|EH38E3087058_rev_tile1-1	TCCAATTTATCCTTTAAGTCTCGCCTAAAATGGTGTTTCTTCCAGACAGCCTTCCCTGATCGCCAGTCCAAATCACGTGGCCTTGCTTCATGCTCCCATGGCATCCGGACTTTGCCCTTCATAGCACCTGGTACTTCCTCCATTATAGTACCTGTTCTGTTATATTGTAACCACCTCTGTGCTTGTCTGCCCTGCTACGGTGTTAAAGTAATTGAAATGGACACTGGGCCTGAGGAATCCCTGAGCAGGAAAAGCCAGTTAGGCCTCTTA	variant	test		GRCh38	chr14	23448017	23448287	-	["SNV", "SNV", "SNV", "SNV", "SNV", "SNV", "SNV", "SNV"]	[31, 35, 75, 161, 163, 164, 172, 183]	["NC_000014.9:23448048:G:C", "NC_000014.9:23448052:C:A", "NC_000014.9:23448092:G:T", "NC_000014.9:23448178:T:C", "NC_000014.9:23448180:C:T", "NC_000014.9:23448181:G:A", "NC_000014.9:23448189:T:C", "NC_000014.9:23448200:A:C"]	["ref", "ref", "ref", "ref", "ref", "ref", "ref", "ref"]
cardiac_neuro_cava_random:REF_MYH6|ENSG00000197616.13|EH38E3087059,MYH7|ENSG00000092054.13|EH38E3087059_rev_tile1-1	CTCATGCAAATGAATCAGAAACTAAACGTTGCTTTCCCCCAAGAATCACTGGTTATGCCACCTATTCTATAAAATCAGATAGTATCATGATCTCTTTTAATACACATTAATAGCTGCTCAGTGCCTATAGATTAAAGTCCAAACTTCCTTAACTTGGTTCAGAAGGTCCTTCATGACCAGCTGAACCTGCCTTCTAGGCTCTTCTCTTGTCATATTCCCCTGATTACTCCCATACTTTAGCCATTCTGAATCAATTTCAGTTCCTCTTGG	variant	test		GRCh38	chr14	23448757	23449027	-	["SNV", "SNV"]	[38, 194]	["NC_000014.9:23448795:T:A", "NC_000014.9:23448951:G:A"]	["ref", "ref"]
cardiac_neuro_cava_random:REF_MYH6|ENSG00000197616.13|EH38E3087060,MYH7|ENSG00000092054.13|EH38E3087060_rev_tile1-1	TAGGAGATCTTGGGTGTCATTTTTGTAGTTGTAAAGTTTCAACAAAGTTTGTTTTGTGTGTTTCAGGGTCAGCTGTGTTGGACTGGCAAGTGCTTTCAAAGGAGAGCCACTGAGCTGTGCCTAGAAAAGCAGCCAGAAAAAGTCCCGACAAGGTCAGGGACTGAGAAAGCCCAACCTGGGGTGAGGGTGCTGTCCATAGACCAGTCAGACCTGGGGGGAGACTGTGAAGGGATAAGGTGGGGCAGTTGGGCCAGCTTATGGAGGGTCTTT	variant	test		GRCh38	chr14	23449402	23449672	-	["SNV"]	[120]	["NC_000014.9:23449522:T:C"]	["ref"]
cardiac_neuro_cava_random:REF_MYH6|ENSG00000197616.13|EH38E1703179,MYH7|ENSG00000092054.13|EH38E1703179_rev_tile1-1	CTAAAGTCCTTGTGTTTGCCTCCTCTGTTGTCTTTGAGTTTCCTTAGAAACTCCTTCGTAAATAGAATCTAAGCCTTGCAGCCCTGTCAGCTATAATCCACTTTTACTATTCAGGAGTCCTGTTGATGTGGTAGCAAGATACTGGGTAGGAGAGCATTCTATAGTCCCATGATTGGAGCTCAGTATTTTAGTGGACCTGTGACTCTAGACTGTAACCTTCATAATTGCTTCTTAGGGTATTTTTTTGTTTTGTTTTGTTTTGTACCTCAT	variant	test		GRCh38	chr14	23453825	23454095	-	["SNV", "SNV", "SNV"]	[103, 127, 130]	["NC_000014.9:23453928:G:T", "NC_000014.9:23453952:A:C", "NC_000014.9:23453955:A:C"]	["ref", "ref", "ref"]
cardiac_neuro_cava_random:REF_MYH6|ENSG00000197616.13|EH38E1703180,MYH7|ENSG00000092054.13|EH38E1703180_rev_tile1-1	CCTGCTAATCCTGGAAAGACTGCCTCTTCCAGAGCTAACTAATTTCTAGAGGCAGTAAACAACTTGCCCATGAGCATCCAGCAAACCAACCAATCCAAAGCTTGTATCCCTAACCACCTCCTTTATCTAACTCTTGCACACCAAGCCAGTACTTCCCCTGCCCTAATTAATCCCAGGGCCAGAGACCAGACAACTAGAGATCACTGCTGTAACACAGAGCCTGCTGAAATTGTCCAGACTTGTCAAAGCTAAGCTATTTACCTTGCCCTG	variant	test		GRCh38	chr14	23454550	23454820	-	["SNV", "SNV", "SNV", "SNV", "SNV", "SNV", "SNV", "SNV", "SNV", "SNV"]	[46, 79, 83, 84, 97, 152, 160, 164, 200, 200]	["NC_000014.9:23454596:G:T", "NC_000014.9:23454629:G:A", "NC_000014.9:23454633:G:A", "NC_000014.9:23454634:G:A", "NC_000014.9:23454647:G:C", "NC_000014.9:23454702:G:A", "NC_000014.9:23454710:G:A", "NC_000014.9:23454714:T:A", "NC_000014.9:23454750:T:A", "NC_000014.9:23454750:T:C"]	["ref", "ref", "ref", "ref", "ref", "ref", "ref", "ref", "ref", "ref"]
cardiac_neuro_cava_random:REF_MYH6|ENSG00000197616.13|EH38E3087062,MYH7|ENSG00000092054.13|EH38E3087062_rev_tile1-1	TGGCTCACAGAACGCAGGGAATCTCTTTACTTACCTTTACCAGTTTATTATGAAGGCTATCATAAAGGATACAGATGACTCACTGAAAAGGCACGTAGAGCAAAGTCCAGATAGGTCCTGCGCACAGGAGCTTCTGTCCCCATGGACTTGAGGTGCACCCTCCTCCCAGCATATGGATGTGTTCACCAACCTGGAAACCTTCTCAACCTCATCATTTGAAGTTTTTATGGAGGTTCCATTACATAGGCATGATTGATTAAGTCATTAGCC	variant	test		GRCh38	chr14	23457757	23458027	-	["SNV", "SNV", "SNV", "SNV", "SNV"]	[165, 176, 188, 189, 194]	["NC_000014.9:23457922:C:T", "NC_000014.9:23457933:G:A", "NC_000014.9:23457945:T:G", "NC_000014.9:23457946:G:A", "NC_000014.9:23457951:A:G"]	["ref", "ref", "ref", "ref", "ref"]
cardiac_neuro_cava_random:REF_MYH7|ENSG00000092054.13|EH38E1703197_rev_tile1-1	AGAGGTAGGCAAGAAGACAGGGCTCCACAGGCACTTCCATGGCCCAGACAGTAAGGTGAGGGGTTGGTGTTCTAGTCCCTGCTTTTCACTGTGGCTCTGGCAAACTCTGCCTCTCCCCATAGTCCAGGAGTCAGTCTTGACTTACACATGCTGAGGAAATGGAAGCCAGCCATTCTAGGACTGCCACTTAAGCTAAGGAAGATCTCCTCCCACCAGGGAATCAAGGAAAGAGGTCCATATTGTGGCCTATTCCTAGTATATACAGAAGTC	variant	test		GRCh38	chr14	23484604	23484874	-	["SNV", "SNV", "SNV", "SNV", "SNV", "SNV"]	[43, 136, 156, 173, 189, 195]	["NC_000014.9:23484647:T:C", "NC_000014.9:23484740:C:G", "NC_000014.9:23484760:A:T", "NC_000014.9:23484777:G:A", "NC_000014.9:23484793:C:T", "NC_000014.9:23484799:C:G"]	["ref", "ref", "ref", "ref", "ref", "ref"]
cardiac_neuro_cava_random:REF_MYH7|ENSG00000092054.13|EH38E1703198_rev_tile1-1	GCCATCCAGCTCCAAGGTATTTAGCAGAAGGGGTATACTAGCCAGCAGTTAAGGTCAAATTAAATCTGGAATGGGAATTCATTCCCTGCCTTGGTACTCTGGAGGCCCCTGTAGTAGGCTAGCCTGTGTAAGGCCTGCGGAAATGCTAATACCATCCCAGCAAGCTAGATTCCTCAACCAGCCAGCCAAGCCCACATGCCCTGGCTGTCTTGCTGCTGATGCTGTCTCAGCATCAGGCCAACCAAGGCCAGCTTTTGACACAAAACCTGG	variant	test		GRCh38	chr14	23485391	23485661	-	["SNV"]	[189]	["NC_000014.9:23485580:T:C"]	["ref"]
cardiac_neuro_cava_random:REF_CMA1|ENSG00000092009.10|EH38E1703951_rev_tile1-1	GACTCCAAGTTTTTTATTTTGACCTGAGCAAATGGGAAAACTACACTGCCATTTGCTGAGACTGGGAGAACCAGCAAAGGAACAAGTTTGGGGCCATGGAAATCAAGAGAATGGTATGGGGTGTGTTAAGTTTAGATGGCTATTAGTCATCCACATACAAACATTGGGTAGGTAGTTTGATATTTAAGCCTAGAATTCAGGAAAAATATTCAGGCTGGAGTCAGAAACTTGGGATTCATTAGACACTATTCAAAAACCTGAGATTCATAC	variant	test		GRCh38	chr14	24461385	24461655	-	["SNV", "SNV", "SNV", "SNV", "SNV"]	[40, 68, 103, 114, 242]	["NC_000014.9:24461425:A:G", "NC_000014.9:24461453:T:C", "NC_000014.9:24461488:C:T", "NC_000014.9:24461499:A:G", "NC_000014.9:24461627:C:T"]	["ref", "ref", "ref", "ref", "ref"]
cardiac_neuro_cava_random:REF_CMA1|ENSG00000092009.10|EH38E3087808_rev_tile1-1	CATACACACATCTGGCAGTTGATGCTGGCTGTTGGCAAGGACCTCAGCTGGGCTGTCAGCAGGAACACCCATATAGCCTCCCTATGTAGTCTGTCTACATGGGCTAGTTTGGACTTTCTCATAGCATGATGGGTGGTTCTAAAAGTGAACATTTCAAGAAAACAAGTTCGAAGTGTGTGGCATTTTTATAACCTAGTCTTGGAAGTTACATCACTTGAGGCAGTCATAAATACCCATCTGGACTTGAAGGGAAAGTACATACGCTCTACC	variant	test		GRCh38	chr14	24463422	24463692	-	["SNV"]	[186]	["NC_000014.9:24463608:T:C"]	["ref"]
cardiac_neuro_cava_random:REF_CMA1|ENSG00000092009.10|EH38E3087811_rev_tile1-1	CTTGAAACCTGGGAAGAGAGTGGAAGTTCTACCTCTATGGTGCCAATTGCAGCTATAGGGCAGGAGCTGTGGGCTGCAATAGAGGAAGGACCCACAGCCAACTGGTGGTCTGGCAGGAAGAGATTCTGTGAACAAATTCCACCACCTCTCTCTCTTCCTGCCTCCACCTCCTGCCAGTGCTTCCACTGGCCAACCCCAACTGCCAGCCAGAGCACAGAGTGGCTTTTGAAGCCGCCCTCAAAAGTAGGCCCCAGAGCAAGGTGAGGCGCT	variant	test		GRCh38	chr14	24475335	24475605	-	["SNV", "SNV", "SNV", "SNV"]	[103, 110, 153, 224]	["NC_000014.9:24475438:G:A", "NC_000014.9:24475445:C:G", "NC_000014.9:24475488:C:G", "NC_000014.9:24475559:T:C"]	["ref", "ref", "ref", "ref"]
cardiac_neuro_cava_random:REF_CMA1|ENSG00000092009.10|EH38E3087816_rev_tile1-1	TGGGGTAGAATAGCTGTTGACATATAGGAAGGAACAAGCCTAAATGGTTCTCTATCTTGATTACTCCTGGCTGTTGAGAGGAAATCTGACCTCATGAAACCACAGCTTTAAGGCACAGACCCAGAGTAACTGTGGTTTTTCAGAGCCAGGACCGCACTATATTCTCCCATTCCAGCCCCAGGCCAGCCACATTCAAAGAATGCCCTAAAGGTGACCTTGGCCTTCCCTTTTTATTCTAGGATGTCAAGAGCAGTGTGGAGGAGCTAGAAT	variant	test		GRCh38	chr14	24483879	24484149	-	["SNV", "SNV", "SNV", "SNV", "SNV", "SNV"]	[107, 160, 179, 192, 224, 225]	["NC_000014.9:24483986:A:C", "NC_000014.9:24484039:T:G", "NC_000014.9:24484058:G:C", "NC_000014.9:24484071:C:G", "NC_000014.9:24484103:C:A", "NC_000014.9:24484104:A:G"]	["ref", "ref", "ref", "ref", "ref", "ref"]
cardiac_neuro_cava_random:REF_CMA1|ENSG00000092009.10|EH38E3087817_rev_tile1-1	CCATTCTCAGGTCTCAAACTCCGTGCTGGGAGAAGGACTACTCTCTTCAAAGCTGTCAGACAAGGACGTTTAAGTCTGCAGAAGTGTCTGCTGCCTTTTGTTCAGCTATGCGCTTCCCCCAGAGGTGGAGTCTACAGAGGCAGGCAGGCCTCCTCGAGCTGCCATGGGCTCCACCCAGTTCGAGCTTCCCAGCCACTTTGTTTACCTACTGAAGCCTCAGCAATGGCGGGCACCCCTCCCCCAGCCTCGCTGCCGACTTGCAGTTCGATC	variant	test		GRCh38	chr14	24491833	24492103	-	["SNV", "SNV", "SNV", "SNV", "SNV", "SNV", "SNV", "SNV"]	[38, 73, 105, 184, 185, 202, 203, 229]	["NC_000014.9:24491871:T:A", "NC_000014.9:24491906:A:T", "NC_000014.9:24491938:A:G", "NC_000014.9:24492017:C:T", "NC_000014.9:24492018:A:T", "NC_000014.9:24492035:C:T", "NC_000014.9:24492036:G:A", "NC_000014.9:24492062:G:A"]	["ref", "ref", "ref", "ref", "ref", "ref", "ref", "ref"]
cardiac_neuro_cava_random:REF_CMA1|ENSG00000092009.10|EH38E3087820_rev_tile1-1	TGTCCACTCCCCCTGTATCTTGCCATTCTTGACCTGCATTTCCATCCTCCTTACCTTCCCTAGAGGCCAACTCATTTTCTTTGAAAAACCTGGCATTTCCCAGAAAAAAAAGTGAAGGGCTGGGAGCTGTCCGTTGTCCTGATTTGCTCCCTCTGCCCTTGCTTCCAAATGTGGTTGGAAAGAAGCACTATTGAAAAATCCCTAAACGACCCCTGCAGGGTTGGCTCTACCCTGTAGCCATGGACACATGCTGTTGATACCACCTGCCTC	variant	test		GRCh38	chr14	24513061	24513331	-	["SNV", "SNV", "SNV", "SNV", "SNV", "SNV", "SNV", "SNV", "SNV"]	[43, 51, 58, 58, 82, 92, 138, 178, 235]	["NC_000014.9:24513104:G:C", "NC_000014.9:24513112:C:A", "NC_000014.9:24513119:G:A", "NC_000014.9:24513119:G:C", "NC_000014.9:24513143:G:C", "NC_000014.9:24513153:C:T", "NC_000014.9:24513199:G:A", "NC_000014.9:24513239:C:T", "NC_000014.9:24513296:A:T"]	["ref", "ref", "ref", "ref", "ref", "ref", "ref", "ref", "ref"]
cardiac_neuro_cava_random:REF_CMA1|ENSG00000092009.10|EH38E3087824_rev_tile1-1	CAAGTCACATGGGGAGAGCAGGAACAAGAGAGAGAGGGGAGGGAGGTGCCACACACTTTTAAACAACCAGATCCCACAAGAACTCACTCACTATTGCAAGAACAGCAACAAGCCATGAGGGCTATGCTCCCATGTCCCAGACACCTCCCACCAGGCCCCACCTCCAACACTGGGGATTACGTCTCAACATGAGATTTAGTTAAGACATCCAAACTATACCACTATTCATGACTAAATATAGCAATGGATTCATGTCCAGGGAATTCTCTT	variant	test		GRCh38	chr14	24542428	24542698	-	["SNV", "SNV", "SNV", "SNV", "SNV", "SNV", "SNV", "SNV", "SNV", "SNV", "SNV", "SNV", "SNV", "SNV"]	[64, 68, 96, 98, 132, 148, 153, 162, 167, 188, 193, 222, 226, 226]	["NC_000014.9:24542492:G:C", "NC_000014.9:24542496:T:A", "NC_000014.9:24542524:C:T", "NC_000014.9:24542526:C:T", "NC_000014.9:24542560:G:T", "NC_000014.9:24542576:G:A", "NC_000014.9:24542581:C:T", "NC_000014.9:24542590:T:G", "NC_000014.9:24542595:G:A", "NC_000014.9:24542616:T:A", "NC_000014.9:24542621:G:A", "NC_000014.9:24542650:C:T", "NC_000014.9:24542654:T:A", "NC_000014.9:24542654:T:C"]	["ref", "ref", "ref", "ref", "ref", "ref", "ref", "ref", "ref", "ref", "ref", "ref", "ref", "ref"]
cardiac_neuro_cava_random:REF_FOXG1|ENSG00000176165.12|EH38E1705114_fwd_tile1-1	ACTGAATTTCAACACACAAAATTGTATGTCAACATTTTTTTAAATAATTACTAAAAATGATGACCACAAGTGAGTCTCATTATAGATGTGAAACTTCTGACTAACAGACCTAACAATGACTAAAGACATTACAAATAAGCTGTGAAGAAAATGTACAGCAGCTGTATTAGAACTATGCCTTCCAGGTTGGTGTGTGGATTTATCTCAAAACCTAATAAAAAACCATGACTCATTTTCTGTTAAAGTGCATAAAAAGCTTTATACACCATA	variant	test		GRCh38	chr14	28744192	28744462	+	["SNV"]	[123]	["NC_000014.9:28744315:A:T"]	["ref"]
cardiac_neuro_cava_random:REF_FOXG1|ENSG00000176165.12|EH38E1705131_fwd_tile1-1	CAAGAATCTAGGATTGTTTTAAAAATAAAAGTGACCCCCCACAGACACCTTTGATGTTGTTGATTCTGACACAGAGGAGTCGAGTTGTTTTGTTTACACATGCTAACGGTAACTTGCTCCTGATGCCGCTCTACGCGCAGCTTAGTCTGTCTTCTCCTCTCCTCCCCGCAGGCGACTCCTTCCAAAGAGCGAGAGAGAAATACGGGTATTACTGTTATCCCCCACTGGGTTCAATACCCCTTACATGTAATTGAATATTCGAATTAACGT	variant	test		GRCh38	chr14	28759561	28759831	+	["SNV"]	[133]	["NC_000014.9:28759694:C:T"]	["ref"]
cardiac_neuro_cava_random:REF_FOXG1|ENSG00000176165.12|EH38E3088598_fwd_tile1-1	AGATGACGCCTAGAATCAAGGCCTCTGGCTCGATTGCGTTCGGCAAGCGTCTGCAACAAAGGAGCGTCGGGCAAGCTCGCGGGTATGCGCAGGGAGCAGCGGCGCGCAGACCTGGGAGCCCCAGCTCCGCGAAGCTCCTCGAAGGGAACCCTCGCAGTTACAGCCTCAAGAGGCAAGGCAGGGGAGGGAGAAAAGCTGGACCTCTTGAGAAACGCTCCTCCAACAGATTTTCCATGGCCTCGTGTTGGAGAAGGGGCGCGGGGGAGGAGC	variant	test		GRCh38	chr14	28760036	28760306	+	["SNV"]	[135]	["NC_000014.9:28760171:T:A"]	["ref"]
cardiac_neuro_cava_random:REF_FOXG1|ENSG00000176165.12|EH38E1705135_fwd_tile1-1	TTTCCATCTTTTCTCACACAACTGGAATTTGGGGGACCATTTGGAGGTGTGCTTCAAAAGAGAAGTCTTGGTTCACCCGCCACCCACCCCCACATACACACACACACACCCCTTCTCTAAAAGGTCCTGTAACACTTCCAGAAGAAGATTGAGGCTTCTACTAGAAATCACATTGAAGCTCCAACTAAGTAAGAACAATGATGGGATAGTTAGGAGTTCCAGCTCTTAAGAGTTCAGCATTTTTAGCCCTGTAAGTTTTTCTTTCAGCTT	variant	test		GRCh38	chr14	28760703	28760973	+	["SNV"]	[46]	["NC_000014.9:28760749:G:A"]	["ref"]
cardiac_neuro_cava_random:REF_FOXG1|ENSG00000176165.12|EH38E1705145_fwd_tile1-1	GTACCGGGCCGTCCACCTCAGAGGGAGCCCTGTGTGCCATTATAAGTGGTGGTGAGAAGGGGGGCTGTAAGAGGAGAAATTGGGAGGAGTAGGTGGAGGAATGGAGAGACAGAGGAATGGAGGGTGGGGGGAAGGGGCGGGGGGAGCTAAGGGAGAAGGAGGGAGGAGGGAGGAAGGAGAGTTGAGGAAAAGTAGGAAGAACGGGCCTGAAGAGGGGAGAAGAGTGGGAGGAGGAAAAGTGAGTAGGAAGGGGAAGGCCCACAAATCTCT	variant	test		GRCh38	chr14	28764350	28764620	+	["SNV"]	[124]	["NC_000014.9:28764474:T:G"]	["ref"]
cardiac_neuro_cava_random:REF_FOXG1|ENSG00000176165.12|EH38E3088601_fwd_tile1-1	CCGCCCAGGCCTCAGGAATCGAGTAAGTAACCCCTGTTTGGCCCCGCGCTCCTCTGCCCACTTCCTCCTCCTCATCTCATCGCTCCCAAAGCTCTCCCACACCCTCCTCCCCCGAAGTAAAGGACACCCCCGCACACACGCCAGCGGTGGGCCTTATCTCCCCCCTTATCCAAAGCTGCGCTAGACTATTACCTACAAAGGGCACAATTTTCCTGCTGGCTCAGAAATGCCAGACACTGGCCTGCAAGGCCGACTCGGAAAAGTAGTGCC	variant	test		GRCh38	chr14	28765991	28766261	+	["SNV"]	[107]	["NC_000014.9:28766098:T:C"]	["ref"]
cardiac_neuro_cava_random:REF_FOXG1|ENSG00000176165.12|EH38E1705176_fwd_tile1-1	GCTTCCATATACAAGTATAAGTGTGAGAGCTTCCATAGTGTACTGAGGAAATGACAACTTATTTTTTTTTAACAAAAGGCCCAAAGAATCTTTAAACCAAAATGTACTACAGTAGTTGAAAAAGATCTTTAAAAATAATAAGCACTATTGTGTGTTTTTCCTATTAAAATGTGCTGAATGAATAATTAGAGGCTGGGATAAAGGTTGAAAAATTCAGAGCAAGAATTAGGTGGTAATTTTATTATTTGATACTTTTACAATTTATATAAT	variant	test		GRCh38	chr14	28776332	28776602	+	["SNV"]	[194]	["NC_000014.9:28776526:G:A"]	["ref"]
cardiac_neuro_cava_random:REF_FOXG1|ENSG00000176165.12|EH38E1705178_fwd_tile1-1	TAATAGAATGAAACTGCTAAATGAGCTTGGTTGTCTTTTTCCATTGGCATGATGAAGTTACCCTCATAACAATAAGCTGGCCATTGGGTTTATTAATGCTGTTTATGAAAAATCAAGTAGCAATCATTTGAATATAGACATGTGTTTTAAAACATCTATTAACTCTAAATTATGCCAGGGGTGCTTAGGCTGAATGAGACAATCTGGAGTTCTTGAGTATATAGTTTATATATATACTCATATTTTGTATTATTTAGCATTATGTGTGAT	variant	test		GRCh38	chr14	28777180	28777450	+	["SNV", "SNV"]	[187, 201]	["NC_000014.9:28777367:G:A", "NC_000014.9:28777381:A:G"]	["ref", "ref"]
cardiac_neuro_cava_random:REF_FOXG1|ENSG00000176165.12|EH38E1705180_fwd_tile1-1	ACGTGGTCCTTGTAGGACCAAGCATTCTTGGCATTCTGTCGAGATTGAGATTCCAGAGCATCGGATGAACGGGACTTATAGCTAAGGCGTACTCACCCACCCCTCCCTTCGTCTTTTTACGCACGCAGCAACTCGTCCTCACGTGCATAGGGGTAGTGGACAGTGTTGACTTGAATTGCTGTCCCTCGTTCCAAGCCTTTCCTGTGAATGAACCCGAAAACACTCGACAGGTCGTGAATAATCGTTTTAATGAGTGTGCAAAGCGTGCGA	variant	test		GRCh38	chr14	28778128	28778398	+	["SNV", "SNV"]	[49, 147]	["NC_000014.9:28778177:A:T", "NC_000014.9:28778275:T:C"]	["ref", "ref"]
cardiac_neuro_cava_random:REF_FOXG1|ENSG00000176165.12|EH38E1705185_fwd_tile1-1	TTGTAGGAAATTTAACAGAAAAATTAGTATTAAATCCTAGGGGCTTACAATTTTTAATTGTTTTAAATATTTTTGGGTAGGCAACAGACTGTGCAGTTTTTACCTAAACAGATTTCTTCTCTGTGGACTGGAGTTGAGGAATTTCAGGAGTCACTCAAAGAACTGCATCCATTTCTGCTTTAGATACACAAACAGCAAAGCTAGAGGGTATGTCTGTTTTTGTGTGTATATATGTAGTTAAAGAACTATGCTATCAAAACATTAATTATA	variant	test		GRCh38	chr14	28779992	28780262	+	["SNV", "SNV"]	[117, 150]	["NC_000014.9:28780109:T:C", "NC_000014.9:28780142:T:G"]	["ref", "ref"]
cardiac_neuro_cava_random:REF_FOXG1|ENSG00000176165.12|EH38E3088612_fwd_tile1-1	TGTTGTGAAGAAAATTGCAATATTGAATTTATATTCCACAGAATCTGTCTGAGAGGGCTGAAATTGTATACCTGTCTTATATGATGCACCCTCTTCAGAGAGGTGCCTAACAAGAGCAAAGAGATGAAAGAGTCAAACTTGGAGGGGAGTGATCTTAAATGTTTGGTTGGTCCTGAGCAGCGGGAATCCACATGAAAATGCAAACCACATGAAGAACATACATGGGATCTTTGTTCCCTGTCAACAAAAACAAATAGAATTTTTTTTTCC	variant	test		GRCh38	chr14	28780281	28780551	+	["SNV", "SNV"]	[213, 238]	["NC_000014.9:28780494:G:C", "NC_000014.9:28780519:T:C"]	["ref", "ref"]
cardiac_neuro_cava_random:REF_FOXG1|ENSG00000176165.12|EH38E3088615_fwd_tile1-1	CGCCACTGCCAACCACTCCAACAGACACACTTTCGGTCCCCCGCCAGAGCTCCGGTGCCCCCGAGTGACCGCTTTCTGCGATCGCGTCCGCCGGGACCCCGTCCCTCTTTCCCCTTCAGTCTTCAGGGAGGGGGAGGCGCTCCGCATTAGCGGGGCAGTTCAGCAACCCCGACCCCACCCGCGTGGCTCCAGGCCCAGGGGTCCGTTCACTTCCCCGTCCGGTTTGGGGGACGCCAATTCGCCTAAGAAAACCCTGGCAGAAGAGCGCGG	variant	test		GRCh38	chr14	28785323	28785593	+	["SNV"]	[99]	["NC_000014.9:28785422:C:G"]	["ref"]
cardiac_neuro_cava_random:REF_FOXG1|ENSG00000176165.12|EH38E1705199_fwd_tile1-1	ACTTCCGTGTTGTCTTCTGCCTCATTCGGCAGTTCTTGTTCTCTATAATAACTTTTATGTTTAAATGCCAAAAGAATTTTTTTTGTAACCAGTTAAGAGTTGTGAAGTTGTGAGACTGAATTCAGTTGCTCATCATGTTTTAAATGCATATCTACTCAGCACTGGTTGTGTAATCCACAGTCTGTTCCCTAGAGCATTTAATGACCCACGTTCATTGACTGTAAAATACTCAAAATATATAACCAGTGAGCTAGTAATCATGACAGTGAT	variant	test		GRCh38	chr14	28787215	28787485	+	["SNV"]	[217]	["NC_000014.9:28787432:A:C"]	["ref"]
cardiac_neuro_cava_random:REF_FANCM|ENSG00000187790.12|EH38E3092911_fwd_tile1-1	TATGAAAACAACTACTCTCTGAGCAATTGTTGAAAAAAAAATTAAAAAGCAAACTTTGCCCAGAAGATTAGGCTTTAGTTAGTTTGAAGGCACTGAGTCAGAGTGTGGTGTCAGGTAAAGGGATGAGGAAGCATTCAGGTAGAAGAAACTGCATGTACTAAGGTTCCTAAGCTGAAAGGAACAGAATTGGAAAAAACAGAAAGCAAAACTCAACAGAAATAGAATGTCTGGGCTGTACAAGTTAGTAGAGAAGAGGCAAGAGTTTTGGTG	variant	test		GRCh38	chr14	45088281	45088551	+	["SNV"]	[117]	["NC_000014.9:45088398:A:C"]	["ref"]
cardiac_neuro_cava_random:REF_FANCM|ENSG00000187790.12|EH38E1711374_fwd_tile1-1	TTTTACAACACTGTGATTGCAGGGTGTGGAGTAATTGACAGGCTCTGAAGATGCAGGGGTGTGGTAAATTTGCTGATTCCAGAAGAAACCCTTATGTCTCACCTAAGTGTGAAATTAGAATAGGGTAGCTAGTTAATGACTCAGAATGTATCAGCCTACAGTCTTTTTTGTATTTTGTTTTTAGACTGAGCTCTGAAATACAAAACCACAAACTAGTGACTAATTTGCATTTGGAAAATTAATCTTCAAACGTATCTTTTTCTTTAAAGG	variant	test		GRCh38	chr14	45089932	45090202	+	["SNV", "SNV", "SNV", "SNV", "SNV"]	[58, 122, 159, 213, 223]	["NC_000014.9:45089990:G:A", "NC_000014.9:45090054:G:C", "NC_000014.9:45090091:A:G", "NC_000014.9:45090145:T:C", "NC_000014.9:45090155:T:C"]	["ref", "ref", "ref", "ref", "ref"]
cardiac_neuro_cava_random:REF_FANCM|ENSG00000187790.12|EH38E3092912_fwd_tile1-1	GGTGCTACTTTGTTAAAAAAAAATTAGATGAGCAAATGATAGCTATTGTTGCCGGGGATATAAAGCAATGGACAGTCTCATGCACTGTTGATGACTTAATTGGTTAGGAATTCATTTTGTCTCAAAGTAATAGAAAACTTGTATATTGATAGTAGTTTAAACAAATAGGAATTTATTTCCTTACACAATAGGAAGGTGGCATTTTGTTAGAGCTTGATGATGTCAAGGTTGGTATTTCTTAATTTTCTTGGCCAATCCCTTATAGACTAC	variant	test		GRCh38	chr14	45091742	45092012	+	["SNV", "SNV"]	[76, 163]	["NC_000014.9:45091818:C:A", "NC_000014.9:45091905:A:G"]	["ref", "ref"]
cardiac_neuro_cava_random:REF_FANCM|ENSG00000187790.12|EH38E3092916_fwd_tile1-1	ACAAGAACTTTACTGATGATGGAAAAAAAATATTTGTAGGAAACACACATAGCATTTTCTATATCCCAGACACTGTGCTGAGTGCTTTGTAACTCACTTAATCCTCCCAGTAACCCAGTGAGGCAAGTACTATTGTTCCCATTTTATGAAAGGGGAGACACAGGGAGATTAGCATATTTATCTAAGGCCACAGAGTTTGTAAGTGATTGGAAGCTACTTGGAACTTAGACAGTATGGCCCTGAAGTTTTTGATATGTTCTCCTACAAATC	variant	test		GRCh38	chr14	45103879	45104149	+	["SNV"]	[41]	["NC_000014.9:45103920:A:G"]	["ref"]
cardiac_neuro_cava_random:REF_FANCM|ENSG00000187790.12|EH38E1711382_fwd_tile1-1	GTAGCTATTATCACATTGTGGAGCGAGGACTGAACCTACTTCAGAGTTTCTGCTCTTAACTGCTTGTGTGCTGTGTATTTAGTGTCTTATGTTTACACTGAAGAAGGTACACAAAAGATGAGATATGTAATTCTAGCTTCTAGTCTGGTTGAATGATATGATTAACAGGAAGTAAGTGTATGAGGTAGCAAATAACTGCTAGGAGGGCTGTGATGTCTCTCGATCAGAATGGATTTGTCATGCTTCATAGAGGAGGTTGGGCTTCATTTA	variant	test		GRCh38	chr14	45113444	45113714	+	["SNV", "SNV", "SNV", "SNV"]	[53, 190, 220, 224]	["NC_000014.9:45113497:T:C", "NC_000014.9:45113634:A:G", "NC_000014.9:45113664:C:T", "NC_000014.9:45113668:C:T"]	["ref", "ref", "ref", "ref"]
cardiac_neuro_cava_random:REF_FANCM|ENSG00000187790.12|EH38E1711387_fwd_tile1-1	GGTTCTTCAAACCTTTGTACCAAAGTATAAAACCTGAGTTGGGAAAACTGAGACAGATGAACCCACATCCTGCAGCCAAGCCTGGATTATTTCTATTGCCAGGGACACCATGTACATTAGAAAAAGCTAAAAATAATCAAAAGAAAATGTATTTCACTTAGTCCAACTTGGCTATAGAATCAAGGCCTTAAAATAGCTTTGAAAGCTCAGAAGGTCTGGACAGATGTGGAGGCGATATTAAATACAATATCAGAAGTGTTTCACAGAATA	variant	test		GRCh38	chr14	45129317	45129587	+	["SNV", "SNV"]	[92, 233]	["NC_000014.9:45129409:C:A", "NC_000014.9:45129550:G:A"]	["ref", "ref"]
cardiac_neuro_cava_random:REF_FANCM|ENSG00000187790.12|EH38E3092927_fwd_tile1-1	GGTGATGGGTATCCCGCAATCCCACATGGCCGAAATGACAGGTATCTTAGACTGGACTAATTTTGAAGTAAGAGCTGGGAATTCCTGACCCATGTGGAATAGTTCCCAAGCTACAACATGTGCATCTTACGCCCTCCCTCTTAAAACATTCTCTACTTGCAGCAAGCCCAAAACTGATGAATAGGGTTGCTTTATTCAATCTTCAGAGAATATCTGCAGCTTGTCATAGTATTTTGAAGCTATTATGTGCGTATACCCCATGGGTAACTG	variant	test		GRCh38	chr14	45136498	45136768	+	["SNV", "SNV", "SNV", "SNV"]	[28, 116, 118, 211]	["NC_000014.9:45136526:G:A", "NC_000014.9:45136614:C:T", "NC_000014.9:45136616:T:C", "NC_000014.9:45136709:A:G"]	["ref", "ref", "ref", "ref"]
cardiac_neuro_cava_random:REF_FANCM|ENSG00000187790.12|EH38E1711400_fwd_tile1-1	CTGAAAAAGCCAGACTATTTATATTTTATAGATAACAGTCTGAAGTTTAGAATGTAGAATGTCACTTTTATTTTCAGGGTCTACACAAGCTTCCACCAGGAAGGAAATATGGTGCAGTAAGAGAGTGCTTTTTCTTACACCTCAGGTCATGGTAAATGACCTTTCTAGAGGAGCTTGTCCCGCTGCTGAAATAAAGTGTTTAGTTATTGATGAAGCTCATAAAGCTCTCGGAAACTATGCTTATTGCCAGGTAATAATTTTGTTAAACGG	variant	test		GRCh38	chr14	45136991	45137261	+	["SNV", "SNV"]	[92, 192]	["NC_000014.9:45137083:C:T", "NC_000014.9:45137183:A:G"]	["ref", "ref"]
cardiac_neuro_cava_random:REF_FANCM|ENSG00000187790.12|EH38E3092936_fwd_tile1-1	CCTGCTAGATACTAAGATTAAGTGAATTGTGCAAGTAATGTGCTTAGAATAGTTTCTGGGGCTCAGTGTCAGATATTTTCACAGGACGTATACTTGGTATTAAAGGTTGGCATTAAAACAGTCTGATTAAATATTTGTACTTTTGCCAGTAACATTCATGAGGATAGGCCATATCTAACTTATTTCCCATTTCCATTGTATCTAGCTCAGTGCTTGACAGGTAGTAGATGCTTACTATATAGTTTTGAAAGAACAAATATATCTATATAC	variant	test		GRCh38	chr14	45153321	45153591	+	["SNV"]	[199]	["NC_000014.9:45153520:A:G"]	["ref"]
cardiac_neuro_cava_random:REF_FANCM|ENSG00000187790.12|EH38E1711412_fwd_tile1-1	TACTAATATTAGATTTATTTACATATACTTATGGCACGCATGGTATGGAAAAAGTTATTCTTGCTAGACATTATGAAATACACGAAGATGAGTAAGATCTGGCCCTAGGTCTTGGTTGTAAAACATAATTATGTGACATACGTATTTGAAAAGATGCCAGTAAAATGTGGAAATAACTACCAAATGAATAATAAGAGAGTGGCTGTTTAGGAGGTTCAGAGGATGATGAAATTTTGAGGTTGATTAGATTGGACTTTTTTTGTTTCTTTG	variant	test		GRCh38	chr14	45177130	45177400	+	["SNV", "SNV", "SNV", "SNV"]	[36, 137, 212, 236]	["NC_000014.9:45177166:C:T", "NC_000014.9:45177267:A:G", "NC_000014.9:45177342:G:A", "NC_000014.9:45177366:A:C"]	["ref", "ref", "ref", "ref"]
cardiac_neuro_cava_random:REF_FANCM|ENSG00000187790.12|EH38E3092938_fwd_tile1-1	TGAGAAACGGCATCTCTATGTTATTAGATTGTAAAAACAAAAGAGTTTCAAGAAGTAAAATTGGAGAAAAATCAAGGTCAAGGGTTAGAATTGCTTATTCTTTTCATTTGATTACTGAATGAGTTTGAAAGAAGGAAAGGAAGGAGTCCAGGATGACTCTGGTTTTTGGCTTGAGCTGTTTGGCAAGTGTGTCACGGATTTAGGCTAAACAAGAAAGAGATGGTAAGTGTTGAACAGGTTTGAGTTTGAAGTTTCTGTGGGATAGTAAAG	variant	test		GRCh38	chr14	45182282	45182552	+	["SNV", "SNV", "SNV", "SNV", "SNV", "SNV", "SNV", "SNV"]	[72, 138, 150, 172, 174, 190, 195, 243]	["NC_000014.9:45182354:C:G", "NC_000014.9:45182420:G:A", "NC_000014.9:45182432:G:A", "NC_000014.9:45182454:G:T", "NC_000014.9:45182456:G:A", "NC_000014.9:45182472:G:C", "NC_000014.9:45182477:G:A", "NC_000014.9:45182525:G:A"]	["ref", "ref", "ref", "ref", "ref", "ref", "ref", "ref"]
cardiac_neuro_cava_random:REF_FANCM|ENSG00000187790.12|EH38E1711420_fwd_tile1-1	GAAAGCATCTTTTTTCTTTCAGTTTCATACATTCATATAGCTCATAAGAGCCATTTGCATTTCTTTTTGGAGAGGACATTTTATTACTTGCTTAAGGTTTTTGTGGATCACACAGGTATTGTGTATTCTGGCTACAAGCCTACATGAGGGCTGGAGGGCCAGTATGTAGATACCAATTCGAGATCTTACCTCTCTACCAGATATTAAGATTGAGAACTACTTTTTCCTTTCTGTTTTTATGGAGTAGATTTATTTTTTATTTGCGCTTAT	variant	test		GRCh38	chr14	45195181	45195451	+	["SNV", "SNV", "SNV", "SNV", "SNV", "SNV"]	[29, 92, 213, 216, 219, 226]	["NC_000014.9:45195210:C:G", "NC_000014.9:45195273:T:G", "NC_000014.9:45195394:G:A", "NC_000014.9:45195397:C:T", "NC_000014.9:45195400:C:T", "NC_000014.9:45195407:C:T"]	["ref", "ref", "ref", "ref", "ref", "ref"]
cardiac_neuro_cava_random:REF_FANCM|ENSG00000187790.12|EH38E3092942_fwd_tile1-1	TTTTATATTAAACCAGTACTTAATGCACCCTTCATCAGAGCTAGCATGAAAAACTAGAGATGAGTAATACAGTCTTGGCCTTCAGGAGTGAATTATCTAGGAATATAAGCTCTTCCTTATTCACCTTTCTACGTTGATTCCAGCTCAAGGCGCTCATAGTTACCCCTATTTTCTTTCTCAGATATTTGAGAAACATTAGTTGTAGGGTTTCTCATTAGCAGAATGTGGCACCAGTTTGCTCAATGGTGTAGATCTTGGGATTTTAATAAA	variant	test		GRCh38	chr14	45198302	45198572	+	["SNV", "SNV", "SNV", "SNV", "SNV", "SNV", "SNV"]	[65, 73, 84, 165, 174, 189, 203]	["NC_000014.9:45198367:A:G", "NC_000014.9:45198375:C:G", "NC_000014.9:45198386:G:A", "NC_000014.9:45198467:C:A", "NC_000014.9:45198476:T:G", "NC_000014.9:45198491:G:C", "NC_000014.9:45198505:A:G"]	["ref", "ref", "ref", "ref", "ref", "ref", "ref"]
cardiac_neuro_cava_random:REF_FANCM|ENSG00000187790.12|EH38E1711423_fwd_tile1-1	TTACTGAAGTTTGCCTTTCCCTAAATATGAATATTTAGGAGACACATCAAGGATGTTTAGGAGAACAAAGAGCTATGACAGCCTGCTGACTACCTTAATTGGCGCTGGAATCCGAATTCTTTTCAGTTCCTGCCAAGAAGAAACCGCAGATTTGCTAAAGGAACTGTCTTTAGTGGAACAAAGAAAGAATGTTGGTATTCATGTTCCAACAGTGGTGAATAGTAATAAAAGTGAGGCACTCCAGTTTTATTTAAGTATTCCCAATATAAG	variant	test		GRCh38	chr14	45198605	45198875	+	["SNV"]	[93]	["NC_000014.9:45198698:C:A"]	["ref"]
cardiac_neuro_cava_random:REF_FANCM|ENSG00000187790.12|EH38E1711424_fwd_tile1-1	GAGATTTTAGAATGTAGTTCATTTTAATTAAAGGCCTACATCAGATACTGTCTTAGCTCATGCTGCAATGATAAAATACACAAACAACACAAATTTATTTCTGCCAGTTCTGGATACTGGAAGTCTGAGATCATGGCTGGGTTCTGGAGAGAGCTTTCTACTGAGTCACAGACTACTGCCTTCTCATTGTATCCTCACATGGCAGAAATAGAGCTAGCTAGCTCTTTGACCTCTTCTTAAAAGTGCACAAGGATATCCACCTTTATCAAC	variant	test		GRCh38	chr14	45199295	45199565	+	["SNV", "SNV", "SNV", "SNV"]	[89, 117, 117, 159]	["NC_000014.9:45199384:C:T", "NC_000014.9:45199412:T:A", "NC_000014.9:45199412:T:C", "NC_000014.9:45199454:A:C"]	["ref", "ref", "ref", "ref"]
cardiac_neuro_cava_random:REF_FANCM|ENSG00000187790.12|EH38E3092944_fwd_tile1-1	CTTTACCTTATCTCTTCCCTTACAAGCAAATATGCTTCACTCATAACTGAAGAGATTAAAAGCCAAGTAGAATTGTTGGTTGTTTTTAATTCCCTAAACCCACAATTCCTAATCCCACTTATGACAGTAAATACCAGCTGAACATCCATTTCCATACTCTCTCTTGGCTCTAAGATCTTACATACCTGAGTATCCTCTGTTCTTTATGACTATTTGGGAACAACCTTAAAGGCATGACATGAAGAAATGTGACTCTATTAAGATATTTAT	variant	test		GRCh38	chr14	45207047	45207317	+	["SNV", "SNV", "SNV"]	[46, 156, 177]	["NC_000014.9:45207093:C:G", "NC_000014.9:45207203:C:G", "NC_000014.9:45207224:T:C"]	["ref", "ref", "ref"]
cardiac_neuro_cava_random:REF_FANCM|ENSG00000187790.12|EH38E1711430_fwd_tile1-1	TTCACCAAATGGAATAATATTTCAAGATAAGCTGTTGGAGCAGATTGAGCCACCTAACACCTCCTAACCCCCTCCTCTCCTGCATTCCAAATCATTCTCTCTTTAAAAACTCCTATGTTCACTCCACAAATTGAAGACTGGAATTTCTGGAATTTCACCCACACTTCCCTTTGCTGGCACAGATAATAAAACTCTATCACACCTTGCTCTTGTTATATTGGCTTCTTTTTACAAGCGGCAAGTAGTTGGACCCCTATTGCTGGTTACAAT	variant	test		GRCh38	chr14	45211391	45211661	+	["SNV"]	[53]	["NC_000014.9:45211444:C:T"]	["ref"]
cardiac_neuro_cava_random:REF_FANCM|ENSG00000187790.12|EH38E3092946_fwd_tile1-1	CCTAAACTCCCCTGGGCCATAAACACCGTTAGCTTCCTCCAGCTGGAAATAGCTAACCTTGACTGGTGACTTGCAGAAGTGGGAATGTTACAGCAGGTTAACTAGTCAGGGATAAGCAAGGAATGAGAGGGCCTCCCCACCCCCCACCAGGAATGTTGTTAGGCGACCATCCTGTGATGGTCAGGTGGTTGTTAACTGTGTCTCTAAAATAATACTTAATCGCAGCCAGCACCAGGGAAAAGCAATCTCTCAATAAACAGAAACACCTAA	variant	test		GRCh38	chr14	45212317	45212587	+	["SNV", "SNV", "SNV", "SNV", "SNV", "SNV", "SNV"]	[49, 65, 94, 126, 150, 164, 169]	["NC_000014.9:45212366:T:C", "NC_000014.9:45212382:G:A", "NC_000014.9:45212411:A:C", "NC_000014.9:45212443:G:C", "NC_000014.9:45212467:G:C", "NC_000014.9:45212481:G:A", "NC_000014.9:45212486:T:G"]	["ref", "ref", "ref", "ref", "ref", "ref", "ref"]
cardiac_neuro_cava_random:REF_FANCM|ENSG00000187790.12|EH38E3092948_fwd_tile1-1	GTGGTATCCCAAGCTATACGTTCAGTCTACTATCATTGTTGTTTCAATGTCAGTTTCATTTTTCAAAGCTCTGCAGTGCTGTTAGGATCTTCCTGTGTGTGGGACACTGAGTAGCTAGCCTAGAAACTGGGTGTGGTCTACTGTTTAGTTCAGTTCTCAGTCTTTTATATGCTCTTTAGGACCATGTCCACATATGTACAACTCCTGGGTGGCATAGAAGTTCATAAACAACTTTATGGGGTTGCTTTTCCTACTTCCTCTCTTTCCGCG	variant	test		GRCh38	chr14	45222504	45222774	+	["SNV", "SNV", "SNV", "SNV", "SNV", "SNV", "SNV", "SNV"]	[39, 74, 84, 84, 122, 178, 205, 214]	["NC_000014.9:45222543:T:G", "NC_000014.9:45222578:A:G", "NC_000014.9:45222588:G:A", "NC_000014.9:45222588:G:C", "NC_000014.9:45222626:G:T", "NC_000014.9:45222682:G:C", "NC_000014.9:45222709:T:C", "NC_000014.9:45222718:T:C"]	["ref", "ref", "ref", "ref", "ref", "ref", "ref", "ref"]
cardiac_neuro_cava_random:REF_FANCM|ENSG00000187790.12|EH38E3092949_fwd_tile1-1	GATGCTGTGACTGTAGCCCCTGCAGGATTGCATGGGGACTGAGTTAAGAGAAAAGACAAAAACAAAACAAAACAAAACAAAACAAAACAAAAACAAACCAAACCAAACACTGGGGATTTCCTCTACTGTTTCTGAGTGTCAGAAGTCCCCCTTTCTGCTCCTCAACCCAGAACTGGAGAGCTCCTCTTTAAACTCTCTTTGTTACCCTTCAGTGCCCACTTCTAGGTTTCTAGTATCCTTGAGTCTCACTTGTGGGGCACCAAACTTTAC	variant	test		GRCh38	chr14	45223008	45223278	+	["SNV", "SNV"]	[103, 157]	["NC_000014.9:45223111:C:T", "NC_000014.9:45223165:C:T"]	["ref", "ref"]
cardiac_neuro_cava_random:REF_FANCM|ENSG00000187790.12|EH38E1711435_fwd_tile1-1	ATCAAGCATACAAATTTCTAGGTACTTACAGTTCCGCAAATTTCATTAGTGGACACATTCCGAAACTTACTTGCCAGACCTTGAGCACTACGAGCAACATCTGGGAATCCATTATCCTACATATTTTCTACATTAATTTAATACTTTGTGGTTTTTCAAGTGCTTTTAAAAATATGCTTTATTTAAGCTTTACTCTAAAAGCTAAAACTTTTATTGTTGCCTGCATTTTTTCATTGAGAGACAGGGAAAATAAATATCAAGACATTCAGT	variant	test		GRCh38	chr14	45226913	45227183	+	["SNV"]	[61]	["NC_000014.9:45226974:G:A"]	["ref"]
cardiac_neuro_cava_random:REF_MAX|ENSG00000125952.20|EH38E1721649_rev_tile1-1	CAAAGGTGAGAGGACTTATTTTATTTCCCTTTTTCTAACACATAAGCCATCTCAGATTTGAGCTTAATCATTTAATCCACTCTATAATAGTTGTCATGATTACAGTCTCTGTTTACAACACTGAGGGGTTTTAAAATCCTGTATCCTATTCTATTTAGATCAGTTTTTTTTTGTTTTTTTTAAAAAAAAGAAGAGTTATCTACCCAGCAATCTGTTTCCCTGTCTGGGGGAGGGGGTTGCATGCAGGCTGGGGGACAAGACGGGCAGCTG	variant	test		GRCh38	chr14	65053537	65053807	-	["SNV", "SNV", "SNV", "SNV"]	[60, 70, 88, 181]	["NC_000014.9:65053597:T:G", "NC_000014.9:65053607:G:T", "NC_000014.9:65053625:T:A", "NC_000014.9:65053718:T:C"]	["ref", "ref", "ref", "ref"]
cardiac_neuro_cava_random:REF_MAX|ENSG00000125952.20|EH38E3100040_rev_tile1-1	AGAGAACGGTTTGAGGCCAGGAGTTCAAAACCAACTTGGGCAACATGGGAGACCCCGTCTCTACAAAAAATTAAAAATTAGCTAGGTGTGGTGGCCGATGCCTGTAATTCCAGTTACTTGGGAGGCTGAAGCAGGAGGATCACTCGAGCCCAAGAGGTGAAGGCTGCAGTGAGTCATGATTGTGACACTGCACTCCAGCCTGGGTGACAGAGTGAGACCCTGTCTCAAAAAAGTAAAATACAATAAAATAAAAGCCCCATCCTCCAGCCC	variant	test		GRCh38	chr14	65054086	65054356	-	["SNV"]	[145]	["NC_000014.9:65054231:C:A"]	["ref"]
cardiac_neuro_cava_random:REF_MAX|ENSG00000125952.20|EH38E3100041_rev_tile1-1	CTCACAAAAAAAAATTAAAAATTAAAAAAAAAATTTTTTTAAACAAAAAAGGAAGGTTACAATGACACAGATGAGAAAATAAGGCAGTGACCTAGATGGTAGCAGCAGGCCATGTTTACACTGGTGGAAGTAGGGCTTAGTAAGAGTAGGGAACTGCACACAAAAATTCATGACAGTCTGCATGGGCCCTGTGATTTGATCACTGGGGACAGTCTCCATTGGATTCATGTCCAGGCTCACGTCTAGGCTCAGAGCACCTCCAGGTTGTCC	variant	test		GRCh38	chr14	65055267	65055537	-	["SNV"]	[121]	["NC_000014.9:65055388:C:T"]	["ref"]
cardiac_neuro_cava_random:REF_MAX|ENSG00000125952.20|EH38E3100042_rev_tile1-1	GAAGAAAAACAACAAGGCAGACAGGACTTGCCTACCTGTTTTCAGACTTGCTTAAAAGAGTGCAGATAGGCAAACAGACCAAAGGAACAAAATAAGAGAGTCCAGAAACAGGGCCCCTTCATGTATGGAAACTTGAGGGTGTGGTACACATGAGATACACATCAGCAGGAAAGGTTGTAGACTTCAGTAAATGGTGCTGGTCAATTGGTTATCCATATGGAAAAAAGATAACATTATATCCAAGCCTCACCATACACAGAAACCAAATCC	variant	test		GRCh38	chr14	65057716	65057986	-	["SNV"]	[35]	["NC_000014.9:65057751:A:G"]	["ref"]
cardiac_neuro_cava_random:REF_MAX|ENSG00000125952.20|EH38E1721653_rev_tile1-1	AAAGCCAAGTGGCCACAGAGTTCCAGCCTGTCCCTGTGACAGCCCCTGCCTCTGGCCAGACATCCACCCACCCTTGCTAAGTCAGCCTGCTCTGGGGCTACTAGGCCCAGTCCTTGCTGTCTGTCGGAGACAGACCATGAAGTGCAGTGTGTGGAGGGCTGGGACATAGCATACCGAATTACCCCAGGGAGCTTGGAAAACATCTCTTCCCACTCTCTGTTAGGCCCACGGCTTCCTCTACTGGAGGAGACGGCATGTGAGGATGGAACT	variant	test		GRCh38	chr14	65062786	65063056	-	["SNV"]	[84]	["NC_000014.9:65062870:T:C"]	["ref"]
cardiac_neuro_cava_random:REF_MAX|ENSG00000125952.20|EH38E3100045_rev_tile1-1	AGTGGCTGGTCTGTGCACTTGTTACTGGACTCCTAGCACTGTGCTTGGCTTGTGGTGGGTACTCTACAAATGCTGCATGCATATGTGCGTGTGCCAGTGGACTCCAGCCTTGTGATGTACCTTCATCTCTGTGCCCTTGATAGGGCGGTTCCAGGGTTGCCTCTGCGTGAGTTCAACCCTCGGGTATTTGAGCAGCACGTAGCCTCAGCCCAGCATTGTGCTGGCTACTGGGGCAATCTAGGCAGCTTATAAAGGCTGGGCCTTGCCTTG	variant	test		GRCh38	chr14	65069477	65069747	-	["SNV", "SNV", "SNV"]	[88, 146, 146]	["NC_000014.9:65069565:C:T", "NC_000014.9:65069623:G:A", "NC_000014.9:65069623:G:T"]	["ref", "ref", "ref"]
cardiac_neuro_cava_random:REF_MAX|ENSG00000125952.20|EH38E3100046_rev_tile1-1	TCTGAGCCCAAACCTTCTACTCCAGTGCTGAACATGGTGAAGGATTAAGCCTCCTATCAAGAAAAACAAGCCTGACAGCCTGTAGACTGATAGAGGGAGGTGTGCCTTCTCTCCAGAAAGCCTACTTCTGCAGGAACCCAGGAGTATGGAATGAGCCATGCAAAGTCTGATTCAAAAAATAACCCAATGGGCATGCACCCCCAGTCACTCATCCGGAATCCGGCTGGCAGCCTGGCAGCCCGGCAGCCCATGGCTCCCATGCACAGTGCT	variant	test		GRCh38	chr14	65070043	65070313	-	["SNV", "SNV", "SNV", "SNV", "SNV", "SNV", "SNV"]	[49, 51, 55, 56, 68, 71, 218]	["NC_000014.9:65070092:G:A", "NC_000014.9:65070094:A:G", "NC_000014.9:65070098:C:T", "NC_000014.9:65070099:G:A", "NC_000014.9:65070111:G:C", "NC_000014.9:65070114:G:A", "NC_000014.9:65070261:A:C"]	["ref", "ref", "ref", "ref", "ref", "ref", "ref"]
cardiac_neuro_cava_random:REF_MAX|ENSG00000125952.20|EH38E1721658_rev_tile1-1	GCTCTAGCTCACTCTGGATCCCATGTGCACGCTCGCACACACAACACACCCAGCAGGATGGGCGTGTCTAGAAGAATGCCGAGCAGGTGGCCTTGGACAATTCACAACCAGCCGAGCAGGTCCCCTCCTGCGCCCTGTGCTAGATGCCAGCTGCCCCAGCAGGCCTGTTGTGACTGCCAGGCCCCATTTAGGATTGTTTTCCTTTGCTGTCCTTTGCAGGGTGGGGCTCTTGTATACCCACAGCCTGCTCTGGGCAAAATTATGTAGCAC	variant	test		GRCh38	chr14	65070394	65070664	-	["SNV", "SNV", "SNV", "SNV", "SNV", "SNV", "SNV", "SNV", "SNV", "SNV", "SNV"]	[32, 116, 118, 125, 153, 157, 166, 175, 176, 180, 209]	["NC_000014.9:65070426:G:A", "NC_000014.9:65070510:G:A", "NC_000014.9:65070512:A:G", "NC_000014.9:65070519:A:G", "NC_000014.9:65070547:G:T", "NC_000014.9:65070551:G:A", "NC_000014.9:65070560:T:G", "NC_000014.9:65070569:C:G", "NC_000014.9:65070570:A:G", "NC_000014.9:65070574:C:T", "NC_000014.9:65070603:C:A"]	["ref", "ref", "ref", "ref", "ref", "ref", "ref", "ref", "ref", "ref", "ref"]
cardiac_neuro_cava_random:REF_MAX|ENSG00000125952.20|EH38E1721660_rev_tile1-1	TAGCATGCCTAGGCTGGCCTCTGGTCCCCAGGCAGGTTTTATAATCCAGCCAGAGCAAGGGTCTCTCTCAGGCCTGGTCACCAGGATGCATTCTCAAAAGCCTCTGGGAACATGAAACTAGAGCATTCCTTTCTTCAAAACTGTTTCTCTAGCCTGAAGAGGAAACCCAGGTAGGAAAAAAGAGTTTGTCAATGTCTACACTGCTAGATAGCGAATAGAGAATTTCCTTCAGTGTCTAGGGTTTACTAGGGCAGCGGCTAACTCATACAT	variant	test		GRCh38	chr14	65071968	65072238	-	["SNV", "SNV"]	[101, 140]	["NC_000014.9:65072069:T:C", "NC_000014.9:65072108:A:G"]	["ref", "ref"]
cardiac_neuro_cava_random:REF_MAX|ENSG00000125952.20|EH38E1721662_rev_tile1-1	CCCACTCCTCAGAGATGTGCCCCATCCTTACCAGGCACAGTGACTAAAGAGAGCAAGGTGACACCAGGACTGGACTGACAAACTCTTCGAGACTAAAGCAGCCCCTGTGGGTACATTAATTAGATCTGGTGTCAACTCGAGTGAGGCTCTGCCCATTCCCTCCCACCACGATTCAGTGGCATCTCTCAGGTTTGGACACTTTTGGAGGCCCAGGCAGAACTGCTCAGAAGCCCCATGTGGTGTTACTCAAAGTGGGATCCTTGGATCATG	variant	test		GRCh38	chr14	65072664	65072934	-	["SNV", "SNV"]	[80, 191]	["NC_000014.9:65072744:C:G", "NC_000014.9:65072855:G:A"]	["ref", "ref"]
cardiac_neuro_cava_random:REF_MAX|ENSG00000125952.20|EH38E1721663_rev_tile1-1	GATAGTATCATGTGTGTTTTATGCTTGGCCTCTGAAAGCAGACTGGCTGGGTTCACAGTCCTGTCTCTGCCACTCGGTGGCTGTGTTACTTCTCCCAGCCTCAGCATCTTTATCTATAAAATGAGGATAATAATAGCACTAGCCTCATGAGATGGTTATGAGGCTTAAATGAGATAATGCTTATAATGTGCTTGACCTCAGGACCAAGCAAGCACTGAGGTGCCTCTGCTGTCATTATCTACACAAAGCATGTAACCAGGGCTGACTCAG	variant	test		GRCh38	chr14	65073012	65073282	-	["SNV", "SNV", "SNV", "SNV", "SNV", "SNV", "SNV"]	[27, 96, 112, 149, 204, 214, 214]	["NC_000014.9:65073039:T:G", "NC_000014.9:65073108:T:C", "NC_000014.9:65073124:T:C", "NC_000014.9:65073161:T:C", "NC_000014.9:65073216:A:T", "NC_000014.9:65073226:G:A", "NC_000014.9:65073226:G:T"]	["ref", "ref", "ref", "ref", "ref", "ref", "ref"]
cardiac_neuro_cava_random:REF_MAX|ENSG00000125952.20|EH38E3100049_rev_tile1-1	AGTTTAGGCTTCTCTAGATTTCAGTAAACCAGTTCAGACAAGGGGCACAGTGGCTAGGTGGCTGGTTCACCTAGGAAAATCCAAACCACCTGATTGACATGGTGAGCGGACTTTGGCACAGGGTGGAGGTACCACTGGAAGCAGCTTCCTGGGCAGGAACACAGGGCAGGGGAGCTCCGCCTGGAAACTGCTCAGCTGAAAAGGCCAAGTCAAAGTCACAGCCAAGCAAGCCCCTTCTGGTATGTGTGTCTAGGAAGCGAGTGTGAGTAT	variant	test		GRCh38	chr14	65073679	65073949	-	["SNV", "SNV", "SNV", "SNV", "SNV", "SNV", "SNV"]	[65, 163, 164, 171, 180, 191, 197]	["NC_000014.9:65073744:G:T", "NC_000014.9:65073842:G:A", "NC_000014.9:65073843:C:T", "NC_000014.9:65073850:T:C", "NC_000014.9:65073859:G:C", "NC_000014.9:65073870:T:C", "NC_000014.9:65073876:T:C"]	["ref", "ref", "ref", "ref", "ref", "ref", "ref"]
cardiac_neuro_cava_random:REF_MAX|ENSG00000125952.20|EH38E3100050_rev_tile1-1	TGAGAGACCCCTCTGGAAGCTGTTAGGGCCTCAATGTAAGTCTGAGTGAGAAGTGGAGGTGGCTTACCCGGTCTTGCAGAACCAGGAGCAGCCATAAGCCAGAGTTGCTTCCCCTTTCTCAGCTCAGCCTGAGAGAGTAAATGGGTGGTGATGGCTTTGTTCATTGGATGAGGCTTTTGAGGTTCAACAGGGATGTAGCCTTAGCTGTGGCAACATTTCTAGATCTAGTTTCTGCTAAGCAAGTGACCTTTGGGGGAATTGGTAGCCCAG	variant	test		GRCh38	chr14	65074810	65075080	-	["SNV"]	[78]	["NC_000014.9:65074888:C:G"]	["ref"]
cardiac_neuro_cava_random:REF_MAX|ENSG00000125952.20|EH38E3100051_rev_tile1-1	CCTATTGAAAGACCAGATCCTTAGAGAAGTTTGTGGTATAAAAAGGAAGTGGGGACAGATTCGCAGCACAGAGTCGCTGGCATGTTTCACTCCTGCTTCTCTCAGCCAGCTGTTTAAGCCTGCGGCGCCAGCCTCACGGAGGGCCGTGTGACACTCTCGTGGTATGTATGGGAGATGGCAGCAGTGAAGCAGCAGCCACCAGGGAGTGGCCATTTGGGGTTGGGACAGGGAGGGTGTTTTGGGTGGCATAGAGGTTTTGTATTGAGGGCC	variant	test		GRCh38	chr14	65075664	65075934	-	["SNV", "SNV", "SNV", "SNV", "SNV", "SNV", "SNV", "SNV", "SNV", "SNV", "SNV", "SNV"]	[40, 94, 97, 124, 132, 175, 194, 195, 208, 209, 215, 224]	["NC_000014.9:65075704:C:T", "NC_000014.9:65075758:A:G", "NC_000014.9:65075761:T:C", "NC_000014.9:65075788:C:T", "NC_000014.9:65075796:C:T", "NC_000014.9:65075839:C:T", "NC_000014.9:65075858:C:T", "NC_000014.9:65075859:G:A", "NC_000014.9:65075872:G:C", "NC_000014.9:65075873:A:C", "NC_000014.9:65075879:T:C", "NC_000014.9:65075888:C:T"]	["ref", "ref", "ref", "ref", "ref", "ref", "ref", "ref", "ref", "ref", "ref", "ref"]
cardiac_neuro_cava_random:REF_MAX|ENSG00000125952.20|EH38E1721671_rev_tile1-1	AAGGGTGCTAAAGAGGAAAGCCTGGAAATTCTAGTACTTGTGAGGACTTATGAATAAGCACGGGCCTTACAAACCTTTCTGAAACTCAGCCCAAACTGAGGCCTATAAATTGAGATTGTTAGGATTTAATATGAGTAGATCTGGTTTTGCTAGCCACGGTGTACATGTTTTCTTTGTCTTTCTCCCGCTGTTGTGTTCTGGTTGTTTAGGACCCATTGGGCTTGTAATACAGAATTGTCAAGCACTCCCTACCCTGAGTAAGAAGCTTTC	variant	test		GRCh38	chr14	65079600	65079870	-	["SNV", "SNV", "SNV", "SNV"]	[42, 127, 134, 238]	["NC_000014.9:65079642:A:G", "NC_000014.9:65079727:C:T", "NC_000014.9:65079734:A:G", "NC_000014.9:65079838:A:G"]	["ref", "ref", "ref", "ref"]
cardiac_neuro_cava_random:REF_MAX|ENSG00000125952.20|EH38E3100056_rev_tile1-1	TGCTTTAAATTTTTTTCTTGTTGGGCCTTAATTCTTGTTGGGTACCCTGGGAAGAGTAAAATAAAGTTAACTCTGAACCATTCTTTTGGACTTGCTGAGGGATCAGGGCACCCTAAGTGACCAGGGGCACTTCTGCTTTCAGCAGAGGATGGAGGAAGGGCTGTGCTTAGCATTCTGAAGGCCTCGTTCTGAGTTTAAACCAATCCAGCCTTCTTTGGACTCCTGTTGTTCCCAAGACACTATGTTCTGAACATCTATGAATTTTATCTT	variant	test		GRCh38	chr14	65081027	65081297	-	["SNV", "SNV"]	[244, 244]	["NC_000014.9:65081271:G:A", "NC_000014.9:65081271:G:T"]	["ref", "ref"]
cardiac_neuro_cava_random:REF_MAX|ENSG00000125952.20|EH38E1721673_rev_tile1-1	TGGACATGTTGACTTACCAAGTTCTATCTGATCAGTCACACTCACATGAAGATAGGCAGTTGACTCAGCTGACTTAGAGCAATTTTCAGAAAACAGAAACTGAAAGTCCAGGGTTATTCCATAGTCCATGCCATAAATCCCAGGGTTTCTTGCTGGTTTCGTGTTTGCTGGTCACATATTATAAACTCATAAAGACAAGGAAGGCCCTGCCCCCACCTTCATCCTGTGTTTGGCCACATGATCTTGTATGGAGTGGAAAGATGGGAGGGG	variant	test		GRCh38	chr14	65081394	65081664	-	["SNV", "SNV", "SNV", "SNV", "SNV", "SNV", "SNV", "SNV", "SNV", "SNV", "SNV", "SNV", "SNV", "SNV"]	[44, 58, 64, 66, 135, 137, 149, 159, 162, 217, 224, 231, 237, 244]	["NC_000014.9:65081438:C:T", "NC_000014.9:65081452:G:T", "NC_000014.9:65081458:G:A", "NC_000014.9:65081460:C:T", "NC_000014.9:65081529:T:C", "NC_000014.9:65081531:T:C", "NC_000014.9:65081543:T:C", "NC_000014.9:65081553:C:T", "NC_000014.9:65081556:G:A", "NC_000014.9:65081611:A:G", "NC_000014.9:65081618:T:C", "NC_000014.9:65081625:G:A", "NC_000014.9:65081631:G:C", "NC_000014.9:65081638:T:G"]	["ref", "ref", "ref", "ref", "ref", "ref", "ref", "ref", "ref", "ref", "ref", "ref", "ref", "ref"]
cardiac_neuro_cava_random:REF_MAX|ENSG00000125952.20|EH38E1721686_rev_tile1-1	TAACTGAGAGGCTGAATAAAAACTTTGGCAGAGATGTCAAAGCTGGAAGTGATTTGGTGCGGGAGTTTCTGTTGAGCATCTGTGGACCACTGCATAGCCCCTTAGTATTTCTGTTAGGGATGCCCTGGAGGAAGGGTTTTCTGGCAGACATCCAGACGTACAAATCCAGCGTACTAGAAGAGTGGGCAGCATCCAGCCACTGTAACCATAGGATGTGTAGGGGAGATGTTTGGGAGCCTGCTGTACAGTCCAAGAATACCTCTGTGGTCT	variant	test		GRCh38	chr14	65096847	65097117	-	["SNV", "SNV"]	[112, 209]	["NC_000014.9:65096959:C:T", "NC_000014.9:65097056:C:T"]	["ref", "ref"]
cardiac_neuro_cava_random:REF_MAX|ENSG00000125952.20|EH38E1721690_rev_tile1-1	GAAATGCAGCATTCTGGTCTGGTAGTATTATTTCAGGGCAAAGTGGTCAGAAGATTTATTTAGGAACAAGTAGGTTTTAAACCATATCTGTATAATTGTGTGAAGCTGAAGCCACATGCGGTAATCGCCTTTAACCAAGTCATGTGACTGCTATAGACCCGTAGAATCTAGCACAACATGGTATTCTAATGCAAAAATTGGAAATGTAGAGGAGCCAAACGTTACATCATCAAAGTGTCACATAAAGTTATTATGGTCTGATTCTCTGTA	variant	test		GRCh38	chr14	65100976	65101246	-	["SNV", "SNV", "SNV", "SNV", "SNV"]	[72, 84, 115, 116, 159]	["NC_000014.9:65101048:A:G", "NC_000014.9:65101060:G:C", "NC_000014.9:65101091:T:G", "NC_000014.9:65101092:A:G", "NC_000014.9:65101135:C:T"]	["ref", "ref", "ref", "ref", "ref"]
cardiac_neuro_cava_random:REF_MAX|ENSG00000125952.20|EH38E1721691_rev_tile1-1	TTTAATATTGTAGTAAACTCTAATGTTAACCACTAAGGTGAGGTGGGGCCTGGTTCTGGAGGGTGGGGGGGTTGCAAATCCCATTATTCTAGATTCTCAGGTGATAAGTTCAGTGATTCTAGGTGAGTAAGAGGAGCTGTATGCAAAGAATTGAATTGTTCTGTAGTTTTCAGATAGGGGATCCAGATGCCACTATGTAAGTGGAAATGAGAAATGCAGCATTCTGGTCTGGTAGTATTATTTCAGGGCAAAGTGGTCAGAAGATTTATT	variant	test		GRCh38	chr14	65101186	65101456	-	["SNV", "SNV", "SNV", "SNV"]	[46, 74, 95, 187]	["NC_000014.9:65101232:G:C", "NC_000014.9:65101260:A:G", "NC_000014.9:65101281:A:G", "NC_000014.9:65101373:T:C"]	["ref", "ref", "ref", "ref"]
cardiac_neuro_cava_random:REF_MAX|ENSG00000125952.20|EH38E3100075_rev_tile1-1	GCCTGCCCACATATTTGCAAACAACCTCTTTATTAAAAACTCAAACAATCCTAATTTGAGTGTGTCAGCTGGTTCCTGTGGGAAACCTTGATAGTCACACTCCTTCCCCCAGATAAAGAGAAAGCAAGCACAACTGACATGGGAAATGATTAGGACTGTCTTCCTGTGGGTTATGGCTTGAGAAGTTTGCTGCTCAGGAAAGATAGTGGGCTTATTGAGATAGCAGTTGTCTTTTAATAGCTCTACTATTTTGGTGAGAATGATGCTACT	variant	test		GRCh38	chr14	65107276	65107546	-	["SNV", "SNV", "SNV", "SNV", "SNV", "SNV", "SNV", "SNV", "SNV", "SNV", "SNV", "SNV", "SNV", "SNV", "SNV"]	[55, 66, 67, 100, 106, 107, 115, 123, 126, 128, 164, 192, 199, 217, 237]	["NC_000014.9:65107331:A:G", "NC_000014.9:65107342:A:G", "NC_000014.9:65107343:T:C", "NC_000014.9:65107376:C:A", "NC_000014.9:65107382:G:A", "NC_000014.9:65107383:G:T", "NC_000014.9:65107391:T:C", "NC_000014.9:65107399:A:G", "NC_000014.9:65107402:T:A", "NC_000014.9:65107404:C:A", "NC_000014.9:65107440:G:T", "NC_000014.9:65107468:C:T", "NC_000014.9:65107475:C:T", "NC_000014.9:65107493:T:G", "NC_000014.9:65107513:A:G"]	["ref", "ref", "ref", "ref", "ref", "ref", "ref", "ref", "ref", "ref", "ref", "ref", "ref", "ref", "ref"]
cardiac_neuro_cava_random:REF_MAX|ENSG00000125952.20|EH38E3100076_rev_tile1-1	CCCCCTCCCCAAGGACAGCCCCCCACAGAAGAGGGGAGCCTCTTCCCCAAGGACAGCTCCCTACAGCTCAGGGAGAGAGGGCTGAGCCACATGGGACCAGTTTCTCCTTGCAACTCACCAAGTTGATGATTCAGTCACTCACCCACCAATGGGAAATGAAGGAGAGGGCAGAGAGGCCAGAAGTATTCCTCCCATATTTTCCCTTTCCTGTAGAGTAGATTGGAAGTTCTCAGCCTTCTCTAAAAATGCGAGAAGAGGAGGAAAGGGTCC	variant	test		GRCh38	chr14	65107753	65108023	-	["SNV", "SNV"]	[108, 161]	["NC_000014.9:65107861:C:T", "NC_000014.9:65107914:A:C"]	["ref", "ref"]
cardiac_neuro_cava_random:REF_MAX|ENSG00000125952.20|EH38E3100080_rev_tile1-1	CAAGCCCAAAGTGGAATGACAGGAGCATGAAGTTCAGCATTGGCAGCTGGAAGTGACAACTGGATTGTGGAAACTTACATGACAGTGTGGGTGGTGTTTGCCCACTCACCCCTAGAAAGAGCACCTGAGTGCTCTAGACCCCCAGGTTCTCGTTCACAGACCGCTGCTCTTCTCTCCCCTGACACCCCGGAACACCTGTCTTGGTGAAGTACATGGCAGCTTCAGACTGTGCTGACCACAAAACGCTCTCAATCCACATAAGGAATTAAC	variant	test		GRCh38	chr14	65117919	65118189	-	["SNV", "SNV", "SNV"]	[57, 133, 218]	["NC_000014.9:65117976:T:C", "NC_000014.9:65118052:C:G", "NC_000014.9:65118137:T:C"]	["ref", "ref", "ref"]
cardiac_neuro_cava_random:REF_MAX|ENSG00000125952.20|EH38E3100081_rev_tile1-1	CTCCCACATCAGCACATCTCACTGTCAAGGATGGAATGGGCTTTCCATTATGTTGACCACTTCTGCTTGCCATAGGTCAGCTAGCCAGAGAGGGTCGGCCTGACCGACTAGAAGAACAGACATCTTCCAGCAGCTGTCAGCGTCCAAAGGACACTGTGTTCCTTGGACCTCTTACCAAACCAGCCAGGTCAGTTTATCCTCCTATTTCAAAGCATATTTCCTCTCATCCTCTTGAATTGCCACAGCATTTGACCTGTAGTTTCACTACAG	variant	test		GRCh38	chr14	65118426	65118696	-	["SNV", "SNV", "SNV", "SNV", "SNV"]	[74, 82, 96, 174, 214]	["NC_000014.9:65118500:T:G", "NC_000014.9:65118508:C:T", "NC_000014.9:65118522:T:G", "NC_000014.9:65118600:G:A", "NC_000014.9:65118640:T:A"]	["ref", "ref", "ref", "ref", "ref"]
cardiac_neuro_cava_random:REF_MAX|ENSG00000125952.20|EH38E1721712_rev_tile1-1	CACTGGCTTAAAGATATCCATCTGTATGGACACATACAGCTCACAGCTCAGCTGTGGACTAGGTATACTCTTATACTAACTGTACTAGATGAGAAAGACAGGCTTCTAGAAGTTCCAGAAGGTTGAGTTTTAGTGGAGCTGGAGTTTGGCCTTACGTGGAATGAGATGTGTCTGTTGGACCAGGTTCCCTGGACTAGGAAGCAATATTACACCCAGAGGCCACATCGCTGAGAGGCAGGCACAGGAGCCGGGAGCATAAGAAGCCCAGAT	variant	test		GRCh38	chr14	65130146	65130416	-	["SNV", "SNV", "SNV", "SNV", "SNV", "SNV", "SNV"]	[85, 108, 172, 213, 216, 219, 244]	["NC_000014.9:65130231:A:G", "NC_000014.9:65130254:A:T", "NC_000014.9:65130318:T:C", "NC_000014.9:65130359:C:T", "NC_000014.9:65130362:C:T", "NC_000014.9:65130365:C:A", "NC_000014.9:65130390:T:C"]	["ref", "ref", "ref", "ref", "ref", "ref", "ref"]
cardiac_neuro_cava_random:REF_MAX|ENSG00000125952.20|EH38E3100084_rev_tile1-1	ACCTGCTTGCAAAGTTACTCCCAGGCCTAGCCAACATGTGTCCTCCAGGCGAGATTTTACCACCTCGCGTGGTAAATAAGAATGAACTTCCTCATACCATAAATGTATTAACTCATACTCTGTGAATGGTATGTTTATGATGTGGTTATTATCGTGTCATGAAACTATAACAGGCAGATTTTTACAAGACCCTGCCTTCCTTGTGTGTAGGGACCTCATGTGAGTGAATCATCACAGAATGATTCTGAAGTGGGTGGAGCCAAAGACCTG	variant	test		GRCh38	chr14	65131432	65131702	-	["SNV", "SNV", "SNV", "SNV", "SNV", "SNV", "SNV", "SNV"]	[34, 82, 116, 117, 129, 199, 201, 203]	["NC_000014.9:65131466:T:A", "NC_000014.9:65131514:C:T", "NC_000014.9:65131548:C:T", "NC_000014.9:65131549:G:A", "NC_000014.9:65131561:A:C", "NC_000014.9:65131631:C:G", "NC_000014.9:65131633:C:T", "NC_000014.9:65131635:C:T"]	["ref", "ref", "ref", "ref", "ref", "ref", "ref", "ref"]
cardiac_neuro_cava_random:REF_MAX|ENSG00000125952.20|EH38E1721715_rev_tile1-1	TTTCTATTCTAAAATGGAAAGCATGTATGATTTGTAAACAAAGAGCTACTTTAACAGGAATGTGTAGACAGTGTTCTCTTCCTATATTGCAACTATCAGCCCATCTTCTGGGGAGAGCATTTGGACCTTGGAGTTTCCGGCTTAATCACAATAGATAAGCAGCATAGCATGATGTTTAAAAAACACAGACTCTGGGCTGGGCGTGGTGGCTCATGCCTGTAATCCAAGCAGTTTGGGAGGCCGAGGCGGGCAGATTACCTGAGTTCGGGA	variant	test		GRCh38	chr14	65132974	65133244	-	["SNV", "SNV", "SNV", "SNV", "SNV", "SNV", "SNV", "SNV"]	[60, 118, 143, 163, 167, 172, 186, 203]	["NC_000014.9:65133034:G:A", "NC_000014.9:65133092:A:G", "NC_000014.9:65133117:G:A", "NC_000014.9:65133137:A:C", "NC_000014.9:65133141:T:A", "NC_000014.9:65133146:T:A", "NC_000014.9:65133160:T:C", "NC_000014.9:65133177:C:T"]	["ref", "ref", "ref", "ref", "ref", "ref", "ref", "ref"]
cardiac_neuro_cava_random:REF_MAX|ENSG00000125952.20|EH38E1721716_rev_tile1-1	AACACAGGCATGAAGATGTCTGTGCCTTCCAACCCACAGAGGTTCTCCTACTTCAGTGTGCTGGGGACTGTGGGATTCTCATCAGGCAGACACGACTGAGACGTGCAGGTGGCTTTTGGTGGCTGATGGAGGCTCAGCATGATCAAAGAATGCGTGAGTAGAAAAGAGTGGTTTAAACTAAAACCCAAGGAAGGCACCTCAGTTATTGGGCTCTCTGCCAAAGTCAATACCAGGCTCTCACCTACCCAGGCACTGACATCTTTTTTTTTT	variant	test		GRCh38	chr14	65134716	65134986	-	["SNV", "SNV", "SNV", "SNV", "SNV", "SNV"]	[36, 104, 114, 140, 162, 178]	["NC_000014.9:65134752:C:T", "NC_000014.9:65134820:C:G", "NC_000014.9:65134830:C:G", "NC_000014.9:65134856:T:C", "NC_000014.9:65134878:C:A", "NC_000014.9:65134894:T:G"]	["ref", "ref", "ref", "ref", "ref", "ref"]
cardiac_neuro_cava_random:REF_MAX|ENSG00000125952.20|EH38E3100085_rev_tile1-1	AGCCTAGCACTGGGGAAGAGGCCCTGCTCCCGCAGAGGGCCAGACCTCTGAGAAGGGGGCAATTGTGCGACCCCAAGAGAGAGCACTGCCTTAAATGTTATAACCTAAACACCTGGCTTGCCCCACCCCAGGCCCAACCCTGAGGCTGCCAGGTCCAGGGGGTGGTTCTAGGATTACTAGGCAGCTGAGCCACACGTGGGTTGGTTTTTCCTGTCTTGAGAGAAAAAAAGTCAAGCCTTCACAGAGAAGCAGTCCTCTGACAACGAGTGG	variant	test		GRCh38	chr14	65135212	65135482	-	["SNV", "SNV", "SNV", "SNV", "SNV"]	[75, 115, 115, 133, 192]	["NC_000014.9:65135287:G:A", "NC_000014.9:65135327:G:A", "NC_000014.9:65135327:G:C", "NC_000014.9:65135345:T:C", "NC_000014.9:65135404:T:C"]	["ref", "ref", "ref", "ref", "ref"]
cardiac_neuro_cava_random:REF_MAX|ENSG00000125952.20|EH38E3100086_rev_tile1-1	GCCTTCTGTCCCAACTGAGAGAGCAACAAAGCCATTTTAAGAAACCAGCATAAAAACATGAACAAAATCTTAAATGAGAGATGTCTCCTCAACCACCTTGTGGAGGAAACGAAGGCGGGCCACCCACACTCAGTTAATAAAGTCTCAAAGGTGGGCTTGTTAGGGGACTGAGAACCAGGAAGGTGGCAGTGGGTGGGTGGGTGGGTGGCTGGTGACACTCAGTCGTTTTTAGGCAACTCCAAGCATGTGTTTTTGCTGATCTGTGGAAAG	variant	test		GRCh38	chr14	65141875	65142145	-	["SNV", "SNV", "SNV", "SNV", "SNV", "SNV", "SNV", "SNV", "SNV", "SNV", "SNV", "SNV"]	[50, 68, 72, 76, 80, 82, 83, 86, 89, 90, 105, 115]	["NC_000014.9:65141925:G:A", "NC_000014.9:65141943:A:C", "NC_000014.9:65141947:A:C", "NC_000014.9:65141951:A:C", "NC_000014.9:65141955:A:C", "NC_000014.9:65141957:T:C", "NC_000014.9:65141958:G:C", "NC_000014.9:65141961:A:C", "NC_000014.9:65141964:T:C", "NC_000014.9:65141965:T:C", "NC_000014.9:65141980:C:T", "NC_000014.9:65141990:C:T"]	["ref", "ref", "ref", "ref", "ref", "ref", "ref", "ref", "ref", "ref", "ref", "ref"]
cardiac_neuro_cava_random:REF_RAD51B|ENSG00000182185.19|EH38E3101057_fwd_tile1-1	CTTGAGGGCTAAGTACGGTCAAGGCTCATTAATACTAGATTGCATATTTGTAAAGTTGCTTGTTTGTTAACATTTGTAACCTCAAAAACAATACTCATCTTGCTTTTGTGGTCATTTGCAAACACATGCGGTCATGAAAGTTTTGAGTCACCCAATACTCAACACTCAAATTCCCAACTGAGGTTGTTTCAACCTCTATATAACAGTGACCTGGCTGGGTGTGGTGGCTCATGCCTATAATCCCAGCATTTTGGAAGGCCAAGGCAGGTG	variant	test		GRCh38	chr14	67774011	67774281	+	["SNV", "SNV", "SNV"]	[157, 200, 219]	["NC_000014.9:67774168:C:T", "NC_000014.9:67774211:T:C", "NC_000014.9:67774230:T:C"]	["ref", "ref", "ref"]
cardiac_neuro_cava_random:REF_RAD51B|ENSG00000182185.19|EH38E1722993_fwd_tile1-1	TACATCAAAGGTAAGAACTTATCTCACCTAATTACATAGACAACTAACCCTCTTCCACTAGCACAGACAAGTTTATCAAGCAGTCGTTTTAAATCCTTACATCAGAAGCCCTTTGGAAGATGTCCAGTCCCTATCCCAAGACCAGTTTTACTTGATCTGGGGTAGAGGTGAATAACCTGGTATTTTTTTCTTAAGTCCAGGTGATTCTAATATATTGTCAGCATTGAGAAGCATTGATACAGCAGATACCATGGAAACCATAAAGGCAAC	variant	test		GRCh38	chr14	67777011	67777281	+	["SNV", "SNV"]	[26, 162]	["NC_000014.9:67777037:C:T", "NC_000014.9:67777173:T:A"]	["ref", "ref"]
cardiac_neuro_cava_random:REF_RAD51B|ENSG00000182185.19|EH38E3101059_fwd_tile1-1	AGTGTTACAGCTCATTGGCTTTCCACTCTGGTTACACGTCAGAATTTCCTGGGGAGCTTTCAAAGCAGTGGTCATCAAACAGACCCACAATCTGCTTTTATAATACAGTTTTATTAGACTGTAGCCATGCTCATTTCTTTATATATTGACTCTGGCTGCTTTCATGCTGTACTGGAGGGGCTGGGTAGTTACGAGCGAGACTGTGGCTTACAAAGTCCTTTATAGAAAAAATGTGCTGATCCCTATTTTAAAGTAAACACTTGCCTGAGC	variant	test		GRCh38	chr14	67782191	67782461	+	["SNV", "SNV", "SNV", "SNV", "SNV", "SNV", "SNV", "SNV"]	[36, 46, 79, 120, 124, 195, 195, 205]	["NC_000014.9:67782227:C:T", "NC_000014.9:67782237:T:C", "NC_000014.9:67782270:C:G", "NC_000014.9:67782311:G:A", "NC_000014.9:67782315:C:T", "NC_000014.9:67782386:C:A", "NC_000014.9:67782386:C:T", "NC_000014.9:67782396:G:A"]	["ref", "ref", "ref", "ref", "ref", "ref", "ref", "ref"]
cardiac_neuro_cava_random:REF_RAD51B|ENSG00000182185.19|EH38E3101061_fwd_tile1-1	CCTGTGAAATTTTATCCTCTCCAATATTAAGGAGGAAATACATGCTGTGCCATTTTGGGTGACAACCAGTATACTTGGCTTATTTCATGCCTGAGATTCTAGGACTGACTCTGGCAAGATGCCTCAGCTGTCAACAACATCAGCAGATTCAGAATCTCTGGCACTCCTATGGAATTGTTGTCCCAAGCCAAATAGATTTGCCTTGGTACTGCCTTCAGTTGTACTCAACTTGAGCGGAGATCATATGTCTTCTTTAATTGCTTTAAGTGG	variant	test		GRCh38	chr14	67786314	67786584	+	["SNV", "SNV"]	[78, 224]	["NC_000014.9:67786392:C:T", "NC_000014.9:67786538:T:C"]	["ref", "ref"]
cardiac_neuro_cava_random:REF_RAD51B|ENSG00000182185.19|EH38E1723011_fwd_tile1-1	GCATAACAGTCAAAGGAAGGAAAACCCAAGGAAAGACTTAAAACGGTACATTTGACTCCTACATCACCAGTGGTTACTAGCATCACCAGGAGGAACTTCATTGAAAATCAAGGATGGAGAACTGTGGTTGCCAGGGAACAAGGAGGGGTTGTTGTATAAATACAAAGAGGTAGCACCAAGGAGTGAGGGAATTCTTTTGTGGTAATGGAACAGTTCTGATCCTTATTACAGTGGGATTACATGAATCTATATATGGATAAAACTGCATAA	variant	test		GRCh38	chr14	67814906	67815176	+	["SNV", "SNV", "SNV", "SNV"]	[43, 58, 76, 100]	["NC_000014.9:67814949:C:T", "NC_000014.9:67814964:C:T", "NC_000014.9:67814982:C:T", "NC_000014.9:67815006:T:A"]	["ref", "ref", "ref", "ref"]
cardiac_neuro_cava_random:REF_RAD51B|ENSG00000182185.19|EH38E1723017_fwd_tile1-1	CTCCCAAGTAGCTGGGATCACAGGTGCCTGCCACCATGTCTGGCTAATTTTTGTATGTTTAGTAGAGGCGGGGTTTCGCCATGTTGGCCAGGCTGGTTTCGAAATCCTGAGCTCAAGTGATCTGCCTGCCTCAGCATTCCGAAGTGAAACCGCCTTTGCAAAATTATAACTGAGGAAATTATGACAGTGAAAGAAATCAGACCTAACCGACTCTATCTTGCTTCTAACCGTTAAGCTGTCCTTGTTCATTCCTGGGCGTAGGCTGAACTA	variant	test		GRCh38	chr14	67818129	67818399	+	["SNV", "SNV", "SNV", "SNV"]	[30, 124, 136, 150]	["NC_000014.9:67818159:C:A", "NC_000014.9:67818253:C:G", "NC_000014.9:67818265:T:G", "NC_000014.9:67818279:C:T"]	["ref", "ref", "ref", "ref"]
cardiac_neuro_cava_random:REF_RAD51B|ENSG00000182185.19|EH38E1723018_fwd_tile1-1	GTTTAGAGGTCATGCAGCCTCTGGCTCCAAGAGTCTGAACCTCCCCAAATTGCTCCCGGGGGTGACATCACTATTGCAAGCCCTAAGATCAGTGCTTGAGATATTTTGTAGACCCTGCACTCCATGGATCAGCTGACACCACTCAGACCAGTAATTTGGCGCAACCAGTTTTGCCATCACACCCAGGAACAGAAGACATTAAGAAAACCTCACTTCGACCCCTTATGATTCCATCTCCAACCTGACCAATCAGCACTCCCCACTTCCTAA	variant	test		GRCh38	chr14	67818538	67818808	+	["SNV", "SNV", "SNV", "SNV"]	[44, 54, 112, 227]	["NC_000014.9:67818582:C:T", "NC_000014.9:67818592:C:T", "NC_000014.9:67818650:C:T", "NC_000014.9:67818765:A:T"]	["ref", "ref", "ref", "ref"]
cardiac_neuro_cava_random:REF_RAD51B|ENSG00000182185.19|EH38E3101069_fwd_tile1-1	AGTTTCAAAAGTGCTGGGATTACAGGCATGAGCCACCGCGCCCAGCCTATTTTTTGTATTTTTTTGTAGAGGCGGAGGGGTGGGGGAGGGTGTCTCACTATGTTGCCAAGGCTAGTCTCGAACTCCCAGGCTCAAGTGATCCTCCCGCCTCGGTCTCCCAAAGTGCTGAAATTACGGGCGTGAGCCACTGCGTCTGGCCCCTTTAAGCCATTGTGAAAAGTGATGATACACGAAAAAAAAGATTTCCAGGGCCGAGAGCGGTGGATCACG	variant	test		GRCh38	chr14	67818996	67819266	+	["SNV"]	[197]	["NC_000014.9:67819193:C:G"]	["ref"]
cardiac_neuro_cava_random:REF_RAD51B|ENSG00000182185.19|EH38E3101073_fwd_tile1-1	CTAAACAGTTGTTGAACATCTAACATGAAGAATTTTCTTTTCTTGGTGGTAAGGAGGACAGGGTTCATTCTCCAGGGTTGACCGTCTCCCCTCATGTGCAATACACATACGTGCTTTCGCGCACACATACACCGCAGGAATTTACGTGCTCCGGTGGGGGCAAACAAACTTGCAAGCCATAATAGTATTTTGATAAGATTATCGAATAGATATGTGCGAAGTTGATGAGAACATTGGAGAGGAAAAGACTTGACTCTGGGGAAGGTTTTG	variant	test		GRCh38	chr14	67820411	67820681	+	["SNV", "SNV", "SNV", "SNV"]	[98, 148, 180, 192]	["NC_000014.9:67820509:C:G", "NC_000014.9:67820559:C:T", "NC_000014.9:67820591:A:G", "NC_000014.9:67820603:A:G"]	["ref", "ref", "ref", "ref"]
cardiac_neuro_cava_random:REF_RAD51B|ENSG00000182185.19|EH38E3101074_fwd_tile1-1	TGACTCTGGGGAAGGTTTTGTGGAGGGAAGTCAGGGAGACAGGATGCGTGACCTACCAATACACATACCATGTGGCTGGAGGGCAGATCATGTGAGAGTCATTAAATGATGATTGCTGACCTTAAGTACTATGTGCCACGCACTCCCCGAGTCCTTTAACCTCCACTACAGTCATATGAAGTAGTAAATTCATATGACTGTAAAACAAGGGTTTTAAGGAAATTAAGACACTGAGAGGTGAAGTAACTGCCAGGAAGGATAGGAACTGAA	variant	test		GRCh38	chr14	67820661	67820931	+	["SNV", "SNV", "SNV", "SNV", "SNV", "SNV", "SNV", "SNV", "SNV", "SNV", "SNV", "SNV", "SNV"]	[35, 61, 102, 104, 110, 126, 135, 141, 142, 165, 175, 185, 201]	["NC_000014.9:67820696:G:C", "NC_000014.9:67820722:C:A", "NC_000014.9:67820763:T:G", "NC_000014.9:67820765:A:T", "NC_000014.9:67820771:G:A", "NC_000014.9:67820787:T:C", "NC_000014.9:67820796:C:T", "NC_000014.9:67820802:A:C", "NC_000014.9:67820803:C:T", "NC_000014.9:67820826:C:G", "NC_000014.9:67820836:A:G", "NC_000014.9:67820846:A:G", "NC_000014.9:67820862:A:G"]	["ref", "ref", "ref", "ref", "ref", "ref", "ref", "ref", "ref", "ref", "ref", "ref", "ref"]
cardiac_neuro_cava_random:REF_RAD51B|ENSG00000182185.19|EH38E3101075_fwd_tile1-1	TGAGTGAGAAGGAAGTGAGGGACCAATTTTTGATGTTTTTCTCTGCGACCCTAAGAAGTTTGGAATTTATCCTGTGGTCTACCAGTCCCATGGGAAGTGTTAAAGGATAATCGTGACTTTTTAGGAAGCTACTCAAGGCAGGATTGTGACACTGATCTGACTTTTGCAGGCGAATTTGGGGCTTCTTCCTGTCTGCTTCCATAGCACTTTTAAATAGCAATTGTAATGCTTACTGCATGGCTGTAGTTATTTGTGTGTACCTCTCTTTTC	variant	test		GRCh38	chr14	67820948	67821218	+	["SNV", "SNV"]	[57, 105]	["NC_000014.9:67821005:G:A", "NC_000014.9:67821053:G:T"]	["ref", "ref"]
cardiac_neuro_cava_random:REF_RAD51B|ENSG00000182185.19|EH38E3101079_fwd_tile1-1	TCCAAGTAGCTGGGACTATAGGCGTGTGCCATCATGCCTGGCTAATTTTTTAATTATTTGTATAGACAGTGTCCCACCGTCGTCTTGAACTCCTGGGCTCAAGCAATCCTCCTGCTTTGGCCTCCAGGGTTGGAGTGCTGGGATGGATTACAGACATGAGTCACCGTGCCTGGCTGGCACTTCAAATTTTTGTAGATATTTTCATGCAGGTAGGGTTTTCTTTCCCTTTCTTTTCTTGTATTATTATTGTTTTTTCCCCCTTTCCTTCCC	variant	test		GRCh38	chr14	67850117	67850387	+	["SNV", "SNV"]	[77, 80]	["NC_000014.9:67850194:C:T", "NC_000014.9:67850197:C:G"]	["ref", "ref"]
cardiac_neuro_cava_random:REF_RAD51B|ENSG00000182185.19|EH38E1723037_fwd_tile1-1	CTTGCCTGGCAAGGAACAGCAGAGGCAGGGCCTGCAGTCTGACTGCTCCTAAACTCCATGGATATGGCTTCTATCCTAGAGCTACGCGAAAAAACCTGGCCTCCCTTGGTGGGACTATAACAGCTGGCACCAGGGAACTCGGGGATCCAAGGTTGGTGGGGATCCCCGACTCCATGTGGGGTTGAGCTTCCAAGAAGTCTTCCTTACATGGCTTATATGGCTGGGAAGTTGGTCCTGGCTGTTGGCAGTTCTTTGCGATGTGAACCTTTC	variant	test		GRCh38	chr14	67852224	67852494	+	["SNV", "SNV"]	[86, 146]	["NC_000014.9:67852310:C:T", "NC_000014.9:67852370:C:A"]	["ref", "ref"]
cardiac_neuro_cava_random:REF_RAD51B|ENSG00000182185.19|EH38E3101082_fwd_tile1-1	TTCCATAGGACTGCTTGAGTGTCTTCATGACACAACAGCTGACTTTCTGCAGAGTATGTGATCCAAGAGTACAGGGTAGAAATGACAATTTCTTTTTAAGACAAAGCCTTGGAAGTTACATACCATCATTTCTGCAGTATTCTATTAGTCACAGACAAACCTGATACAATGTGGGAGGAGACTACAGAAAGGCATGGATAACAAAGGTGAGCATCATTGAGTCTTAGAGGCCGCCTACCACTGATATATGCATGTGTGTAAACATATGTA	variant	test		GRCh38	chr14	67852491	67852761	+	["SNV", "SNV"]	[139, 226]	["NC_000014.9:67852630:T:C", "NC_000014.9:67852717:G:A"]	["ref", "ref"]
cardiac_neuro_cava_random:REF_RAD51B|ENSG00000182185.19|EH38E1723039_fwd_tile1-1	GATTATTTGGATCTAATCATATGAGCCCTTAGAAGTAGTGAGCTTTCTCTGGCTGTTAAAAAGGGGAAGGAAGAAAAGCTTAAAACCCAAGAAGGACTCAGGATGCCATTGCTGCCTTGAAGGTGGAGGGGCCATGATTAAAGGAATGTAGGCAGCCTCTAGAAGCAGTGAGTGGCCCTGAGATAAGAGCAAGAAAGGAACCTCAGACCTAGAGCTGCAGAGAAATAGATTTTTGCCAACAGCTTGAATGAACTTGGAAGTTGATTCTTA	variant	test		GRCh38	chr14	67852959	67853229	+	["SNV"]	[54]	["NC_000014.9:67853013:G:C"]	["ref"]
cardiac_neuro_cava_random:REF_RAD51B|ENSG00000182185.19|EH38E3101086_fwd_tile1-1	AGATGTCCAGAAAAAGTGAAATTATAAGCAAGACAATTTGATAGATGGAATTGTATCCACTATTGTTAACAAAGAAACACTTTCTGATATTTTATTCCCTTGAAATACTGGCTAACAATAGTAGGAAGCCATCATAATTAATGAACATGTGGGACAGGAAGTTAAACTGACAAAAGTTTTTCCATGACATTTAAAGTTATGTGACACATAACTCAGTATCTAGAAAAATGTCATTAAAATAAATAATAGATATTTAAAAGCATCTTTTGT	variant	test		GRCh38	chr14	67859440	67859710	+	["SNV", "SNV", "SNV", "SNV"]	[59, 83, 101, 130]	["NC_000014.9:67859499:C:T", "NC_000014.9:67859523:C:T", "NC_000014.9:67859541:G:C", "NC_000014.9:67859570:A:G"]	["ref", "ref", "ref", "ref"]
cardiac_neuro_cava_random:REF_RAD51B|ENSG00000182185.19|EH38E3101087_fwd_tile1-1	TTTGTGTTTTAAGGTTGAACTTTGATAAATGAAGTTTACCTTTAGACCAAATTCTGAAACAGTGGTTCTCAAAGTATATAATAACATCAGCATTACCTGGGAACTTACTAGCGATGTAAATTCTCAGGCCATGACCCAGACCTACTGAACCAGAAATGCTGGTTAACAAGCTTTCCAGGTGATTCTGATGCTCACTCAAATCTGAGAACCACATATCTAGATGATTTAGACTCATGAATCACTCCTACTTATTTCTTCCTACTTCATAAT	variant	test		GRCh38	chr14	67863273	67863543	+	["SNV", "SNV", "SNV", "SNV", "SNV", "SNV", "SNV", "SNV"]	[79, 143, 153, 185, 187, 192, 196, 237]	["NC_000014.9:67863352:A:G", "NC_000014.9:67863416:A:G", "NC_000014.9:67863426:A:G", "NC_000014.9:67863458:T:A", "NC_000014.9:67863460:A:T", "NC_000014.9:67863465:C:T", "NC_000014.9:67863469:C:T", "NC_000014.9:67863510:A:G"]	["ref", "ref", "ref", "ref", "ref", "ref", "ref", "ref"]
cardiac_neuro_cava_random:REF_RAD51B|ENSG00000182185.19|EH38E1723049_fwd_tile1-1	GTAAATATTATAACTTAGTATACAAAGGAGAGGTACTTGTATTGGTAGTGTGTGGGAGCAATGGCTAAGCTTAGATCTGAGGAAGCTGCTGTATTTGGTGTGCATGTCACCTCTCAGGGTGCCAAGTTCCCCACAGATAGTTATCTTTAACACCTAGCAAACTACAGTCATGTGCTACATAACAACATTTCAGTCGAGGATGGATTGCATATAAGATGGTGGTTGCATAAGATTATAATACCATAATTTTTCTGTATCTTATTAAAGTTT	variant	test		GRCh38	chr14	67875249	67875519	+	["SNV", "SNV", "SNV", "SNV", "SNV"]	[35, 47, 144, 153, 208]	["NC_000014.9:67875284:C:T", "NC_000014.9:67875296:G:A", "NC_000014.9:67875393:C:T", "NC_000014.9:67875402:C:G", "NC_000014.9:67875457:A:T"]	["ref", "ref", "ref", "ref", "ref"]
cardiac_neuro_cava_random:REF_RAD51B|ENSG00000182185.19|EH38E3101090_fwd_tile1-1	ATTTAGCTTCACTACTAAGGTAAAATCCTTCTGAAAATTCTGCCCAATGCCCAGTGTATAATAAGGTCTCTTTATTCTTCACCTTGTGTAAACCCGAACTGTTCTCACCCTGTGTGGGCACTAGGAAGTGTTCAGTCTGATACTTTCTGGTGGTTCTTTCCTCAACCTCAAGTAGTTTCCCTTCACACATGTGCAGATTAGTTCTCAAGTGGCCCTCTCTGCAGATCTTTGCAGTGCTCACTCTGCACACCTGCTTCCTCTCTGGTACTC	variant	test		GRCh38	chr14	67881247	67881517	+	["SNV"]	[162]	["NC_000014.9:67881409:C:T"]	["ref"]
cardiac_neuro_cava_random:REF_RAD51B|ENSG00000182185.19|EH38E3101091_fwd_tile1-1	ACCAGGCTCTGTTTACTTTCCCTTTCTTGTGTTGCAGCCTGGAAACTGCCTCTGGAGCAAACTGAGGTGATTGTAAGCTCATTGTGTTTGTTTCCTTTCTCTCAAGGATTACAGTCTCAAGCTTTCTATTGTTCAGTACCTGAAAACTCTTATTTCATGTATTCTGTCTGATTTTCTACTTATTATTTTAGTGCAATTCATGTACCAGTTAATCCTTTGTGGGCTAAAGTGGAAATCCCTTCTTTCATTCTCTCTTGAGTTCACTCTATC	variant	test		GRCh38	chr14	67881586	67881856	+	["SNV", "SNV", "SNV"]	[179, 218, 219]	["NC_000014.9:67881765:T:C", "NC_000014.9:67881804:G:A", "NC_000014.9:67881805:T:A"]	["ref", "ref", "ref"]
cardiac_neuro_cava_random:REF_RAD51B|ENSG00000182185.19|EH38E3101095_fwd_tile1-1	TCTCACAGTTTAGTAGCTTAAAACAGCAAATACATATTATTTCACATAGTTTCTGAGGGTTAAGTGTCTGGGAGTAGCTTAGCTGGGTGTTTCTGGCTCAATGTCGCTCAAGAGGTTATAGTCAAGCTGGTGGCCAGGGCTGCAGTTATCTTAAGGCTTGACTGGAGCTGGAGTACCTGCTTCCAAGCTCCCTAATATAGTTGTTGGAAGCCCTCTGTTTCTTGCTGGCAGTGGGCAAGAGACCTTTGTTCCTTACCGTCTGGGCCTCTC	variant	test		GRCh38	chr14	67886241	67886511	+	["SNV", "SNV", "SNV", "SNV"]	[52, 58, 71, 104]	["NC_000014.9:67886293:C:T", "NC_000014.9:67886299:G:T", "NC_000014.9:67886312:G:A", "NC_000014.9:67886345:C:T"]	["ref", "ref", "ref", "ref"]
cardiac_neuro_cava_random:REF_RAD51B|ENSG00000182185.19|EH38E3101099_fwd_tile1-1	CACTGGGAGAGGACACCTGGAATCTTGCACCTGGTTTCTCCTGGACTTTGCTTATGCTCCTTTTCTGTTTGCTCATTTTGATCTGTATCCTTTTTCTGTAATAAGCCATAACTGTGAATATAACAGCTTTTGAGTCCTGTGAGTCCTTCTAGTAAATCATTGAGCCAGAAGGTAATCATGGGGAACCTTGACATGCAGGGGTGCTAATAGATATGTACAAGAGTATCTATGGCAGCTTAATTTGTAATTGCTCAAAACTGGCAAGATGTA	variant	test		GRCh38	chr14	67892891	67893161	+	["SNV", "SNV", "SNV", "SNV", "SNV"]	[86, 88, 94, 99, 210]	["NC_000014.9:67892977:A:G", "NC_000014.9:67892979:C:A", "NC_000014.9:67892985:T:G", "NC_000014.9:67892990:A:G", "NC_000014.9:67893101:A:G"]	["ref", "ref", "ref", "ref", "ref"]
cardiac_neuro_cava_random:REF_RAD51B|ENSG00000182185.19|EH38E1723066_fwd_tile1-1	TCTACCACCTTCATTGCCATCATCTTGGTTCCTGGAGGCTAAAAGTACTGGCTTTGGAGTTAGACGTTGGTTTGAATCTTAGCTCCACTATTTGCTAATTTTATGACCTTGAATAAGTATTTATCCCAGCTCTAACCTTTCGTTTCCATGTTTGAAAAATGAGGATAACAATATCTGACTCATAGGGCTGTGAGTATTAAATGAGATAATGTCTGTAATGTTCTTCACAATGTTTGGCATATTCAGTAAAAAGTAGCCTTTAATTATTAA	variant	test		GRCh38	chr14	67893940	67894210	+	["SNV"]	[177]	["NC_000014.9:67894117:A:C"]	["ref"]
cardiac_neuro_cava_random:REF_RAD51B|ENSG00000182185.19|EH38E3101101_fwd_tile1-1	TATACTATTCCCTTTTTATAGTTGAAGAAATTGAGGCTTATAGAGGTTAAATAACTTTACCAGAGTCACTTGGCTAGTAAGTGGAAGGGCTTGAGTTTGAATCCAGATATGTGTGATTACAATGCATGTGTTCTTATTCATAATGGAACACTGCCTCCTAATGCAGTAGTCAAAATTATTCTATTCCCTTGCTGCTTATCATACTAAAAACTTTTCAATACTTATTGTTTCCTCTAAGCCTTTTTCAATGGAAAGTCTCTAATTTTGCTT	variant	test		GRCh38	chr14	67899806	67900076	+	["SNV", "SNV", "SNV", "SNV", "SNV", "SNV", "SNV", "SNV", "SNV", "SNV", "SNV"]	[51, 79, 84, 109, 122, 125, 130, 141, 179, 187, 210]	["NC_000014.9:67899857:T:A", "NC_000014.9:67899885:A:G", "NC_000014.9:67899890:A:C", "NC_000014.9:67899915:T:C", "NC_000014.9:67899928:T:C", "NC_000014.9:67899931:A:G", "NC_000014.9:67899936:T:C", "NC_000014.9:67899947:A:T", "NC_000014.9:67899985:T:C", "NC_000014.9:67899993:C:T", "NC_000014.9:67900016:C:T"]	["ref", "ref", "ref", "ref", "ref", "ref", "ref", "ref", "ref", "ref", "ref"]
cardiac_neuro_cava_random:REF_RAD51B|ENSG00000182185.19|EH38E3101103_fwd_tile1-1	GTGAGTAATTCAGATAAGGACTTGTTTCTGCTCCATGATGTCTGAGGCCTCAGCTAGAAGACTCAAAGACTGAGGCTGGAGTCATATGAAAGCTTGTTCATGCCATTTTTTAGTTAATGCTTGTACCTGCTGGGGGTCCAGCTGGAACATTCACATGTGGTTTTAATATTATCACTGGGTTTTTTTATGACCCTGCCTCCGGAGTTATTTAGCATCACTTCTGCTGTACTCTATTAGACAAGACTGTTAAAAATCTCCTCCTAGACTTAC	variant	test		GRCh38	chr14	67907442	67907712	+	["SNV", "SNV", "SNV", "SNV", "SNV"]	[91, 118, 174, 177, 222]	["NC_000014.9:67907533:G:A", "NC_000014.9:67907560:G:A", "NC_000014.9:67907616:C:T", "NC_000014.9:67907619:G:A", "NC_000014.9:67907664:G:C"]	["ref", "ref", "ref", "ref", "ref"]
cardiac_neuro_cava_random:REF_RAD51B|ENSG00000182185.19|EH38E1723072_fwd_tile1-1	TATTTGTGTAAAATTTAAGATCTATCAATATGTCTAATTTTTCAGAAATTTTTTTCTTCAACATTTTAGCCTTTGGCCCATTTTCAAATTGTATGTAGGCCAAGGCATACACAGTGGACATTGTGCAGCTGCGTATACGAATATAGCCAACATTAAGAGGTCCCTTGCAATAATGCTGTTTCAGAAAGGATGTTTACTGTTCTTTTGAACATAGTTTTCTTGTTTCTGCTTTAACTTATAAATATTTCTCGGGAGGCTGAGGCAGGAGAA	variant	test		GRCh38	chr14	67910048	67910318	+	["SNV", "SNV", "SNV", "SNV"]	[48, 145, 187, 225]	["NC_000014.9:67910096:T:A", "NC_000014.9:67910193:G:C", "NC_000014.9:67910235:G:A", "NC_000014.9:67910273:C:G"]	["ref", "ref", "ref", "ref"]
cardiac_neuro_cava_random:REF_RAD51B|ENSG00000182185.19|EH38E3101104_fwd_tile1-1	AATACAGAAGAAAGGAGGTGCAGAATTAGGGTAGTAAGGGTTGGCATCGTTGAGCCAGTGACATCTGAGCAAAGACTTGAATGCAGTTTTAAAAGGCTTGCTCTGGTATTGCTGAGTTGAGAATAGATTGCAGGGCATTAAGAATAAAATAAAGGAGAATCATTAGGAGCTTTTCCTAGTAACCTAGGCAACAGATTTTCTTAGGCTGTTCTTGCGTTGCTATAAAGGAATACGTGAGACTGGGTAATTTATAAAGAAAAGAGGTTTCAT	variant	test		GRCh38	chr14	67916980	67917250	+	["SNV", "SNV", "SNV"]	[43, 64, 123]	["NC_000014.9:67917023:G:A", "NC_000014.9:67917044:C:T", "NC_000014.9:67917103:T:C"]	["ref", "ref", "ref"]
cardiac_neuro_cava_random:REF_RAD51B|ENSG00000182185.19|EH38E3101107_fwd_tile1-1	TGAAGTATGTGAAAGAAGGCATGAAATCTAGGAAAATGGGGAATGTAACACTGGAGAGAGAGAGGAAGTTTGCAAGATGATGGTGAACAAAAGTCCAGGATGACAGCTGAGTAGCAAGCCTAGAGATGACTAGTACAGATTGGAGCAGGAAGGTGGAAACTCCAGGGAAGATGTCTGTACAAACCAAATTAAACTGATGCATGTGATTATTCTGAAAGAGTTTCATAGTTTGTTCAGACATTAGGGAATAAACTGTCCCTAACTTAAGGG	variant	test		GRCh38	chr14	67918917	67919187	+	["SNV"]	[231]	["NC_000014.9:67919148:G:T"]	["ref"]
cardiac_neuro_cava_random:REF_RAD51B|ENSG00000182185.19|EH38E1723089_fwd_tile1-1	GCTTTCCTGACAGCACCATACTCTCCTCTGCTATATAGCACACTATCATATTGCCTGTTTACGAGGCATTTGTGTTTCTCCACAGTGATGAATTCTTTTATGGTAGGGTCTGTTTCTAATTTAATTTATTTATGTAGTTTCAGTGTTTAGCAGGTGGTGAGTGCTCAATAAATTTTGGTTAAATGAATGAATAAATCTGACTAATTATAGTGTACTTGGTATAAGATAAATTTGTATAGGAATCCTTTTGGAGAGAGTTAATTTTTGGAT	variant	test		GRCh38	chr14	67934934	67935204	+	["SNV", "SNV", "SNV", "SNV", "SNV", "SNV", "SNV", "SNV"]	[25, 47, 80, 96, 159, 175, 220, 232]	["NC_000014.9:67934959:C:T", "NC_000014.9:67934981:A:G", "NC_000014.9:67935014:C:T", "NC_000014.9:67935030:T:C", "NC_000014.9:67935093:A:G", "NC_000014.9:67935109:T:G", "NC_000014.9:67935154:A:G", "NC_000014.9:67935166:T:G"]	["ref", "ref", "ref", "ref", "ref", "ref", "ref", "ref"]
cardiac_neuro_cava_random:REF_RAD51B|ENSG00000182185.19|EH38E1723099_fwd_tile1-1	GACTTCAGCTAGAGAGAGGTTAATGATAGGAACCCTAAGGATTGATACCAAGATCATGCTTGTTTAGTGTTTTAATGACTCCAGAAGGAAATGGTGAAATCTGCTGATGACACCAAATTGTTTTTGCTGATCCAAACAAGGATTTCTGGGAAGCTTCTTCAGAGTATTTGGAATAGTAGAAGAATTGAGAAATATGGTGGCAGACACACTGAACTTAAAGTGAAGGTTTACGTGAAGTAGCAGGAGTAACGTCAATACGTTGAAGTTACA	variant	test		GRCh38	chr14	67942413	67942683	+	["SNV", "SNV", "SNV", "SNV"]	[93, 193, 194, 224]	["NC_000014.9:67942506:G:A", "NC_000014.9:67942606:A:G", "NC_000014.9:67942607:T:C", "NC_000014.9:67942637:G:A"]	["ref", "ref", "ref", "ref"]
cardiac_neuro_cava_random:REF_RAD51B|ENSG00000182185.19|EH38E1723106_fwd_tile1-1	AAGTTAACCTTGAAGAAACCTCCTATGGCTTAGTGTTTATTTGCAAAATCAATCACATTTTTTCTTCTGCCTTATTAGACTGATGAAATCATTTTCTAGCATATGGAAACATTCCTGGACCTCCTGTTATTTTGCGTAAATAACCCCATGTGACTCACAAATGTTGAAAAAGCAGTAGATATTTCCAAATGCTATTAGAACCATCAAACTAATACAAAAAATTCTTCGGTGGGACAAATGAAGACCAGAATGAAGTCTAAGTCACTGTTT	variant	test		GRCh38	chr14	67951780	67952050	+	["SNV", "SNV", "SNV", "SNV", "SNV", "SNV", "SNV"]	[73, 94, 94, 96, 101, 145, 159]	["NC_000014.9:67951853:A:G", "NC_000014.9:67951874:T:C", "NC_000014.9:67951874:T:G", "NC_000014.9:67951876:T:C", "NC_000014.9:67951881:T:C", "NC_000014.9:67951925:C:A", "NC_000014.9:67951939:A:G"]	["ref", "ref", "ref", "ref", "ref", "ref", "ref"]
cardiac_neuro_cava_random:REF_RAD51B|ENSG00000182185.19|EH38E1723109_fwd_tile1-1	ATTGCACATAATAAATCTCTCACATTTTGTAAATATTTAGCTGTTGTTGATTTATTTCTGGGCTAATGGCAGCCGTCACGTCTCTGGTCTGTGTTGGGAATGTCTGTTTATATGTCTGTGTCACATCATCTGCTCTAGCATGGAGGCTTCATGGAAGACAGGAACCATGTCTGTTTATTTTGTGTGATAGTAACATGGAGCTCTATATATGAAGCTTTATTTTTATTTGATGATGATGATGGTGATGATTTTCTGTATGAATTTCTTTCC	variant	test		GRCh38	chr14	67958013	67958283	+	["SNV", "SNV"]	[78, 232]	["NC_000014.9:67958091:C:T", "NC_000014.9:67958245:A:G"]	["ref", "ref"]
cardiac_neuro_cava_random:REF_RAD51B|ENSG00000182185.19|EH38E1723110_fwd_tile1-1	TGGAACTCAGAAGTGGAGTTTACTTTTGAGTGCTTAGCCTGGCTAGGCAGCAGGCTTTTGCAAACACGGCTATATGAGATCTTATGCCACCACAAAGAGGCACTCTCTTGAAAAAAGATGAAAAATACAGAGAAGCCACCCACATTGGTTTTCATCAAGGAAAAGTTTGGTGTCTAGTCTTACCACCAAGTGCTTGTCAAATAAACTTGGTTTGAAGTCAAGACTGAATACAGTAAACAAAAAACTCAGATAAAAGCTATAGTAAAAAAC	variant	test		GRCh38	chr14	67958325	67958595	+	["SNV"]	[95]	["NC_000014.9:67958420:A:G"]	["ref"]
cardiac_neuro_cava_random:REF_RAD51B|ENSG00000182185.19|EH38E3101123_fwd_tile1-1	TTCTTCTTTCATTCCTGATCTCAGTTTCTTCATCTGTAATGACAGAGCTGAACTAGATTAGCCGGTTGCAATCTTTCTCTTTAAACTATGAAATCCTTCCAAGAAATAAACAGTTTATAACTCTTGGCTTAGGCATTTCCCATAGAATGTAGTTTCAAAGCTGTACAGATTAGATAATTTCTGAGGCTTATTTCATTTTACCACCAAAAATTAGGGTTTTTCTTTTTTTTAGGATTTTTTTGAGTGACTTTTTCATGTGTTTAAAAAAAA	variant	test		GRCh38	chr14	67963604	67963874	+	["SNV", "SNV"]	[30, 141]	["NC_000014.9:67963634:C:T", "NC_000014.9:67963745:A:G"]	["ref", "ref"]
cardiac_neuro_cava_random:REF_RAD51B|ENSG00000182185.19|EH38E3101124_fwd_tile1-1	AACGTCATACAGCCAACTGAAATGAATGAGACTTGAGTGCACATCTCCTGACTTTCTATGCTGTTCTTTTCCCTACAGTACACATAAATATATATACATATATATTTATACAATGATGGGCAAACAAGATGACAATTTTATTGTACTCATGTCACATTTAAACCATCATGTAAATGTCAGGAAATATGCTTAATTTATAGTGTATTTATTTTCTTGTTCATGAAAAGAGATCAGTACTGCAGCCATTATTGAACTCCTAGAGTTAGAAAG	variant	test		GRCh38	chr14	67963991	67964261	+	["SNV"]	[123]	["NC_000014.9:67964114:A:C"]	["ref"]
cardiac_neuro_cava_random:REF_RAD51B|ENSG00000182185.19|EH38E3101125_fwd_tile1-1	GTTATGATTTCAACATGCCTACAGGGCACACCCCAGAAAACATTACACAACAACATTAACCAGAACAAATGGTGCTTTCTTTTTCTGTATCTCCTCCTAAGGTTTTTTAACAGCAGTGAGGTTTTTTCTTTTTCTTTTTTTTTCCCCCATATTGTTAAAATGGCTCTGATTATGTTTGACTATTGGGTGTGGCAGGTTTTAGAATGTTAAGTGGTAGTACAGGTTCCTGAACAAGAAAGAGAATTAGAGTTGATGTGACTTGATTATTGG	variant	test		GRCh38	chr14	67964488	67964758	+	["SNV", "SNV", "SNV", "SNV", "SNV", "SNV", "SNV", "SNV"]	[25, 70, 77, 89, 119, 201, 217, 221]	["NC_000014.9:67964513:G:A", "NC_000014.9:67964558:G:A", "NC_000014.9:67964565:T:C", "NC_000014.9:67964577:T:C", "NC_000014.9:67964607:G:A", "NC_000014.9:67964689:G:C", "NC_000014.9:67964705:T:G", "NC_000014.9:67964709:G:T"]	["ref", "ref", "ref", "ref", "ref", "ref", "ref", "ref"]
cardiac_neuro_cava_random:REF_RAD51B|ENSG00000182185.19|EH38E1723117_fwd_tile1-1	TAACCTTTCCATTTTCTAATCCATCCTCCATACTCTTGTCAAATCTCTTTCTTTAAAGACAGTTCTAATCATATCACTCTCTGGTTTAAAAACCTTTGATGGGTCCCCATTAACACATAAGGGATAAAGTCTAAACTCCTTAGCTTGTCATGCCAGGGTTTCAGAGTCTGGCTCTGATCTACTTATTCTCATCTCATTACCTGCCATAATTTCCCCCTTACCGTATTTCCCATTGCCAGACGCACACACACATGTACATTTACTCCATTC	variant	test		GRCh38	chr14	67965420	67965690	+	["SNV"]	[117]	["NC_000014.9:67965537:T:C"]	["ref"]
cardiac_neuro_cava_random:REF_RAD51B|ENSG00000182185.19|EH38E1723119_fwd_tile1-1	CTAAAGGATAGAGGGAAATAGCTACAGTAGGTTTCTGGCATAGTAGTTAATTTCAAGAATTAAAAGAAAACTCATTACCCTTATCTACCTACTACTCCTACCTTATCTCATGTTCCAAAGGTGTAAAGAATGATTAGGAACTCACAGGACCACGAGCCTTCACACTCACATTGGTGCTTTTTAAAAATCACCAGGATAGAGCCAGAGATGATGGGTTTAAGGGGTAAATTGAAAGAGGGAAATAGCAGCTCTTTACCTCAAGTTACTGAG	variant	test		GRCh38	chr14	67966066	67966336	+	["SNV", "SNV", "SNV"]	[76, 149, 168]	["NC_000014.9:67966142:A:G", "NC_000014.9:67966215:C:T", "NC_000014.9:67966234:C:T"]	["ref", "ref", "ref"]
cardiac_neuro_cava_random:REF_RAD51B|ENSG00000182185.19|EH38E3101130_fwd_tile1-1	CATTTTCCCTGTTTATTTGACATGATTGGCAGCTCTACTATCTGAACACCTAAGAAGTTTAAGTTTCTTAGGTGTGGTTTTAGAGTCTTAGGAAAGCTGGGAAGGGCCTAGACTTTAGAGGCGACAGGCTTATGGTGTGTCCTGGAGTGTTACACAAGGAAGAATTATTAGGGCCAGGTGCCTTTCATGTCTATGTCTGCCAAAGTAAAAAATGCAGAGGCAAGAGTTTGTCTCAGCAATAGTTTCATACATTATCTACACAGAGAAAAG	variant	test		GRCh38	chr14	67972293	67972563	+	["SNV", "SNV", "SNV"]	[107, 157, 177]	["NC_000014.9:67972400:C:G", "NC_000014.9:67972450:G:A", "NC_000014.9:67972470:G:A"]	["ref", "ref", "ref"]
cardiac_neuro_cava_random:REF_RAD51B|ENSG00000182185.19|EH38E1723128_fwd_tile1-1	GCTTCTTCTTGTTATTCACCAAGAAAAGTTAAAGTCAGGTAATGATATCAATCAAAATGTAAGTACACCTACTGCCTAAAAATAACATTGTGGTTAATTGTGTTCCATAATATTCTTGGCATACTTTGCACAAGCCCTGGAGAACAAAGCCTGAGAGCCCATGGGAAATAAAGCTCCAGTTCTTTCGGCCACTTTAAATTTAGTTCTGTGATCTTGATAAGATATCATTGTATTTACATTGTTAGTTTCTACCAGCATTCCCTTGTATCT	variant	test		GRCh38	chr14	67977678	67977948	+	["SNV", "SNV", "SNV"]	[39, 66, 106]	["NC_000014.9:67977717:T:A", "NC_000014.9:67977744:A:G", "NC_000014.9:67977784:A:G"]	["ref", "ref", "ref"]
cardiac_neuro_cava_random:REF_RAD51B|ENSG00000182185.19|EH38E3101135_fwd_tile1-1	GATTTAGTTTCGTTCTTAGAAGTTATGTCAATTTCTGATGAGTAATCTAGTAATAACTTAATCTGTCTTTCTGAATTAATTCTGCAAAACACTGCCACATACTGATTGTTGTAAACATTGTTGGTTTCAAGACACTTTCTTATTTTAACCCTCCTAACCTTTCAAAGATTCCTCATTACTTATGGTTTAAGTCATTCCTTCTTGTTTTTTATATTCAAGACCTTTCACAGTTGATCACTGAGCTGTCCTTTAATCCTCTGTGTCACTGCT	variant	test		GRCh38	chr14	67984256	67984526	+	["SNV", "SNV"]	[137, 190]	["NC_000014.9:67984393:T:C", "NC_000014.9:67984446:G:A"]	["ref", "ref"]
cardiac_neuro_cava_random:REF_RAD51B|ENSG00000182185.19|EH38E1723132_fwd_tile1-1	ACTTAGCCTATGATTCAAATTAAAAATATTCATAAGTCAAAAGTTCTTACATATCCCATGGGTTAAGGAGATGATTTAAAACATACAGGGAAGAACATATCAGATTAATTAACTCTCAGTGATTAAGGATGCCAGAGAATACCATGGTAACAATAGAAGCATTATGTTTTATTTTATTGAATCTTGAAGGAAATTGGATACTCCAAAGTATAATATAATATGGAACATGCACTGTGAATACTGTACTAGTTGACATGTGTAATTTCTTTT	variant	test		GRCh38	chr14	67986205	67986475	+	["SNV"]	[131]	["NC_000014.9:67986336:C:T"]	["ref"]
cardiac_neuro_cava_random:REF_RAD51B|ENSG00000182185.19|EH38E1723133_fwd_tile1-1	TGACATGTGTAATTTCTTTTCATCATTTCTCTGTGGAAACCCTTTGCAATAACGTTTGACCTTTTTTCCATATACAGAGTCCCAAAATAGTATTTTCATCTGACATGTGTATTTTAATGGGTAGTTAGCACGAAAGATCTTTGTCTTTTAAAAATATGTTTCTCAAGATTGGGAATATCTTCAGTTGTCAGTAAAAGATCTCTTATTATCCTTTTATTATCAAATAAGCATAGTTGTAAGACAGTGACTCATCCAAAGATTTGTTGTGGC	variant	test		GRCh38	chr14	67986455	67986725	+	["SNV", "SNV", "SNV"]	[52, 72, 135]	["NC_000014.9:67986507:C:A", "NC_000014.9:67986527:T:C", "NC_000014.9:67986590:G:A"]	["ref", "ref", "ref"]
cardiac_neuro_cava_random:REF_RAD51B|ENSG00000182185.19|EH38E3101137_fwd_tile1-1	GTCAGGAGTTCGAGACCAGCCTGGCCAACATAGTGAAAGCCTGTCTCTACTAAAAATACAAAAATTAGCCGGGTGTGGTGGCAGGCGCCTGTCATCCCAGCTACTTGGGAGGCTGAGGCAGGAGAATTGCTTGAACATGGTAAGCGGAAGTTGCAATGAGCCAAGATTGCACCACTGCACTGCAGCCTAGGCAACAGAACAACACTCCATCTCAAAAAATAAAGAAATAAAGAAATAAATAAATAATAATAAAAAAGAAATGAAAAACAA	variant	test		GRCh38	chr14	67988245	67988515	+	["SNV", "SNV"]	[208, 239]	["NC_000014.9:67988453:A:G", "NC_000014.9:67988484:T:G"]	["ref", "ref"]
cardiac_neuro_cava_random:REF_RAD51B|ENSG00000182185.19|EH38E1723141_fwd_tile1-1	CCTGTGTAGATTTCCTGAGCTCTTCTCTGCATAGCTCTTCCTCTTTAGCACTCTGCCCTGAAGAGTCCATCTCTTTCCTCCTCTTTAAACTCTGAACTCTGTCACCCTAACTTAGTAAGACCTCTGTACTCTGCTTGGGGTTATCATTCCTTGTGGTGCATTCCAGAAAGTGCTTCCAGACAGACATCAGGGCGACCTTGTTCATTTTCCTTTTCTCAGGGATCACAGTCTTAACACTAACTTTTGTCTGAGGTGTGACAGTAACTTTTT	variant	test		GRCh38	chr14	67998913	67999183	+	["SNV"]	[202]	["NC_000014.9:67999115:C:T"]	["ref"]
cardiac_neuro_cava_random:REF_RAD51B|ENSG00000182185.19|EH38E3101139_fwd_tile1-1	CTATATGATACATATTAGGCACTGTGCTAGCATAGGAGGATTAAAACCCAAATGGGATAGTGCCTTTGTCTTCAAAGATCTCATGACCTACAAGAGTGGACTGGTATATAAACAACACATTCCAAGTCAGTTTGTGATAAAGGCAGCATGAAATTATATAAAGGCCATAGACTTTGAAATCAGATAGGCTTTGGTTAAATCCCAACTCCATGACTTACTATTGTATTATGCAACCTCTCACATCTTTAGTTTTCCAACTGCAGAATGGAG	variant	test		GRCh38	chr14	67999364	67999634	+	["SNV", "SNV", "SNV"]	[95, 126, 156]	["NC_000014.9:67999459:G:A", "NC_000014.9:67999490:T:A", "NC_000014.9:67999520:T:C"]	["ref", "ref", "ref"]
cardiac_neuro_cava_random:REF_RAD51B|ENSG00000182185.19|EH38E3101142_fwd_tile1-1	GTGTAAAATGTATGATAACAATTCATAAAAAGCAACATTCACCCACACAAAAACCTCCACCACCACACACACACAGAAATAAGAGTGAAAATAAACATTCCATCATATTGACAGTGATTACCTTCGGGCGGTGTAATTAAGGTTGATATTTATTTTCTCCTTTATGTAGTTCTGAATTTCCCAGATTTTTAAGATTAAATATGTATTGCTCTCTAACTAGGGAAAGAAGTAAAATAATTATAAATAAGATAGATTAAATGGATTATTATG	variant	test		GRCh38	chr14	68008355	68008625	+	["SNV"]	[228]	["NC_000014.9:68008583:G:T"]	["ref"]
cardiac_neuro_cava_random:REF_RAD51B|ENSG00000182185.19|EH38E3101145_fwd_tile1-1	AATTTGGAACCTTGGTTAGAAAACACATTTGTTTGATTTGTCATTAGTTTGGGCATCTTACTTCAAATGAGGTCATGTAGCTTTGAGTTTAGATGATCACAGAAGTGTTCACTGAGCAGCATCTTCGTAGCTTTGAGGAAACAGAAAAACAACTTTTTTCTACTTTGATTATGATTCTTTTTGACAGTTGCTTTAACTACAGTTAGGTACTGGCTGTACCAGTTCCAGTTTAAACAACTGGACTCTGAACCTGTTTTTGTTCTGATTAAG	variant	test		GRCh38	chr14	68011446	68011716	+	["SNV"]	[140]	["NC_000014.9:68011586:A:G"]	["ref"]
cardiac_neuro_cava_random:REF_RAD51B|ENSG00000182185.19|EH38E3101146_fwd_tile1-1	TAAGAAGTTTATTTATATGTTCAGGAATACAGCGGCACAACCTGTTAACAGCTGTAAATTTGCTTGATTAAGCTGTGTGTAGACAAATTTACTAGAGGGAACTGTTCCCTAAAAATTCCAGTTCACTTACATATGAAGTTAGTCTGGCTGTTTCTCACCAGTTTCCATCATTTCCTGCCAAGAATAATAAACATTTTCTTGCAAAGCATCGACACTAAAGGTTAGAAGTGTTCAGTGTTTTATCAATCACACTGGGCTGTCATGAATCTC	variant	test		GRCh38	chr14	68011712	68011982	+	["SNV", "SNV", "SNV", "SNV", "SNV", "SNV"]	[49, 111, 131, 133, 157, 196]	["NC_000014.9:68011761:A:G", "NC_000014.9:68011823:A:T", "NC_000014.9:68011843:T:C", "NC_000014.9:68011845:T:G", "NC_000014.9:68011869:C:G", "NC_000014.9:68011908:T:C"]	["ref", "ref", "ref", "ref", "ref", "ref"]
cardiac_neuro_cava_random:REF_RAD51B|ENSG00000182185.19|EH38E3101152_fwd_tile1-1	TAAATGATGGCTGTGTTTAACAACTGGCTTAGAAAATTCCTGAAAATTTAGTAGTCAGCTCTTGTGAAAGAGTACAAGCCAACTCACATACACTTTTACCCAGGCTCTGCTGACTGTGTAACTTTTGCTAGTAATTTCACTCCTAGAATCTGTGCTAAGGAAATTATCTGTGAATTGGAAAAAGCACAAAGATGTTTATCATAGCATTAGTAGTAACAGCAAAAAGTTGGAAGCAACCTAATTGTTTAAAGTGAGCTGTGGTTAAGTAAA	variant	test		GRCh38	chr14	68016567	68016837	+	["SNV", "SNV", "SNV"]	[81, 219, 237]	["NC_000014.9:68016648:A:G", "NC_000014.9:68016786:C:T", "NC_000014.9:68016804:C:T"]	["ref", "ref", "ref"]
cardiac_neuro_cava_random:REF_RAD51B|ENSG00000182185.19|EH38E1723154_fwd_tile1-1	ATTGTTAAAATTTTATTTGACCATTTATAGCTTGTCTCACTTTGTGAAGGAATTTTTCAGACCTTTTCAAAATACATTTAAATATAAGCAGATAATCTAATTTTACACACTTCCTGTCCCCTTTTTAATCAGTAATTGGTTAACTTCAATAGACAATTTAGACAAGCTAAGCTTCTGTGTAATTTTTCTCCCTAAAGATTAAGATTTGATGAAATAAATAATCTGTAGCGTACCTTGTAGAAGGAAAATGCTTTCCTAATTACTTTTTAA	variant	test		GRCh38	chr14	68018137	68018407	+	["SNV"]	[146]	["NC_000014.9:68018283:C:T"]	["ref"]
cardiac_neuro_cava_random:REF_RAD51B|ENSG00000182185.19|EH38E3101153_fwd_tile1-1	AAACATGTACTGAGTCAAGTAGCAAAACCTTTTAAATTATTCAGCTTTTTATGTGTCTGGATTTTGAGTCATAGACTTGTGTGTGCCATGGGGTATAATGAATGGGTAATGGACTTTGGAGTAAATAAGCCTAAGTTCAAAGTCTGATTCTTCCATTTACCAGCTGTGAAAACTTGGGTAATTATTCTTTGGGCCTCAGACGCATCTCTGAAATGAATATAATAATCCCTAGCTTGTGGAGTTGCTGAGAGGATTAGAGATAAAATATGT	variant	test		GRCh38	chr14	68018727	68018997	+	["SNV", "SNV", "SNV", "SNV", "SNV"]	[56, 131, 144, 180, 182]	["NC_000014.9:68018783:C:T", "NC_000014.9:68018858:T:A", "NC_000014.9:68018871:T:C", "NC_000014.9:68018907:A:G", "NC_000014.9:68018909:T:C"]	["ref", "ref", "ref", "ref", "ref"]
cardiac_neuro_cava_random:REF_RAD51B|ENSG00000182185.19|EH38E1723158_fwd_tile1-1	TTGGTCTACTCAGGGTTTCAGTCTCTTCCTGATTCAATCTTGGGAGACTGTGTGTTTCCAGGAATTTATCCACTTTCTCTAGATCTTCTAATTAGTATGCATAGAGTTGTTCAAAGTAGTCTCTGAGGATCTTTCGTTTTTCTGTGGGATCAGTTGTAATGCCATCTTTGTTATTTGTTTACTAATTTGATCTCTCTCTTTTTTGTTAATTTAGCTAGCAGTCTATCAGTCTTGTTGATTCTTTCAAAGAACCAGCTGTTGGTTTTATTG	variant	test		GRCh38	chr14	68025559	68025829	+	["SNV", "SNV", "SNV", "SNV", "SNV", "SNV", "SNV", "SNV", "SNV", "SNV"]	[48, 51, 67, 127, 170, 185, 195, 206, 220, 220]	["NC_000014.9:68025607:T:A", "NC_000014.9:68025610:G:C", "NC_000014.9:68025626:A:G", "NC_000014.9:68025686:G:A", "NC_000014.9:68025729:T:C", "NC_000014.9:68025744:T:C", "NC_000014.9:68025754:C:G", "NC_000014.9:68025765:T:C", "NC_000014.9:68025779:G:A", "NC_000014.9:68025779:G:T"]	["ref", "ref", "ref", "ref", "ref", "ref", "ref", "ref", "ref", "ref"]
cardiac_neuro_cava_random:REF_RAD51B|ENSG00000182185.19|EH38E1723161_fwd_tile1-1	TGCTGCTTTTCAGCACATGCTCTTATTTTTCTATCTTCACACATTCCCTAATTTTAAAATCTCTTTATGTTTGTTTTTATTCCAGACTACAAACATCAAATCTTTTTTTTTTCTATTTGGATGCTTTTAAGTATAAAGTGTCACTTAATATCAGCACTTCTGCCAACTCTTATTCATTTTTCCAGCTGTATTTGGACAACATTTACATAGATAATTTTGTGAAATTTTCAACTAGAAGTTGAGTTGAGATAAATCATGCAGTTTTCAATT	variant	test		GRCh38	chr14	68033316	68033586	+	["SNV", "SNV"]	[45, 130]	["NC_000014.9:68033361:C:T", "NC_000014.9:68033446:G:A"]	["ref", "ref"]
cardiac_neuro_cava_random:REF_RAD51B|ENSG00000182185.19|EH38E1723173_fwd_tile1-1	GGAGGCTCCGAGGCATGCCAAGTCAGCACTTTGTGCATGTTGAGGCCAAAGAGCATGTTAAGCAGGCTTAAAAAATTTTAACAAGTCAGAACATTTTACAATTTCCATATTTATCAAACATGTCAGGGGATGGGATCACAAAGCCTTCCAGGGATTAACTGCCTCTCTGACTTGAACTGTTTTATTAAGATGGAAGAAGCCAAGTTCTCAACACCCTGTGATTTGCTCTAATAACCACAAGAATCAGAATGTAGGTGATCCTTGCTGAAT	variant	test		GRCh38	chr14	68042744	68043014	+	["SNV", "SNV", "SNV", "SNV", "SNV"]	[99, 106, 127, 220, 236]	["NC_000014.9:68042843:A:G", "NC_000014.9:68042850:A:G", "NC_000014.9:68042871:G:A", "NC_000014.9:68042964:A:G", "NC_000014.9:68042980:A:G"]	["ref", "ref", "ref", "ref", "ref"]
cardiac_neuro_cava_random:REF_RAD51B|ENSG00000182185.19|EH38E1723176_fwd_tile1-1	TTAAAGAACAGGGAAAGCACATAGCTAAATATGGTACCCAACATTATTGCCCATCAGGCTGCAACAAAGCATGATGACAAAAACAGGTTTTTTCTTGTCTACTGTCAGCTTCCTATTGTTTGTAACTGGCCCAGGAAAAGCAGTGCCAGCAACTCAAATGACTGCTCTCACTGTCTTCTTGAGAAAACAGCAGTGCAAGCAAGCGTCCATCAGGAAAAGAAAGAAGCATTTTAAACAAATTTACATGGATATCTTTAGGTTCAAATTATT	variant	test		GRCh38	chr14	68043972	68044242	+	["SNV", "SNV", "SNV", "SNV", "SNV", "SNV"]	[33, 83, 139, 174, 179, 204]	["NC_000014.9:68044005:G:T", "NC_000014.9:68044055:C:T", "NC_000014.9:68044111:G:A", "NC_000014.9:68044146:C:T", "NC_000014.9:68044151:T:G", "NC_000014.9:68044176:G:A"]	["ref", "ref", "ref", "ref", "ref", "ref"]
cardiac_neuro_cava_random:REF_RAD51B|ENSG00000182185.19|EH38E1723179_fwd_tile1-1	TAGTGTGTCAACAAGTTCTAAATTGTGGAAAAGTCTTATCAGAAGAAAGGCTGCTTTGAAAACGATATGGAAATATTTGTTGGGTGTTCACTCCTTCAACGTCTAAATGAAATACACTGGGGAGTAACTGAATTTTACAGTATTTAGATAGCTACATAGTGAGCAATCAAAACATTCTTTAAGTATTTAATAAGAGGTTAAGATCGGCCCGCCTAAAGCTTATATAATAGAACTGAGTCAGTGATGATGAGCATTTTTTCATGTGTCTGT	variant	test		GRCh38	chr14	68047950	68048220	+	["SNV", "SNV", "SNV", "SNV"]	[189, 205, 216, 236]	["NC_000014.9:68048139:A:G", "NC_000014.9:68048155:G:A", "NC_000014.9:68048166:A:G", "NC_000014.9:68048186:G:C"]	["ref", "ref", "ref", "ref"]
cardiac_neuro_cava_random:REF_RAD51B|ENSG00000182185.19|EH38E0341712_fwd_tile1-1	AGCCTTTTTGATGCATCCTTTGCTGCTCACTGCCTTAATACCCATGCCATCTCCAGGTCTGTATTTCTAAAACATTTCTCTTGTGTCATTCCTCTGCTCCAAGAAGGCCTTGAATGTCAAGCCTGTTTTTCAGCTTGTCTTTTGAGGTCTTCTGTAATCTGGCTGTACACAACCTTACACTTTTATTTCCGGCTCCAACGTAAAGCTTCCTATGAAGTCCAGTGGTGTGAATTTCAACTTGTATACCTTGATTGTATTTTTCACAGGTCT	variant	test		GRCh38	chr14	68049738	68050008	+	["SNV", "SNV"]	[80, 120]	["NC_000014.9:68049818:T:G", "NC_000014.9:68049858:G:A"]	["ref", "ref"]
cardiac_neuro_cava_random:REF_RAD51B|ENSG00000182185.19|EH38E3101165_fwd_tile1-1	GTGGGAATTTTCAGCCAGGGGGTGGGATAGCTGCTTTGTGGGTCTGAGCCAGGGGCGCTGCCTGGTAAAGAGGAGGGGGTGAGGGCTCACAGGGAAGGGAGACTGGGCTCCTCTCTGTATGGAGGCTGTGGTCTGCCGGCAAAGCAAACAGGCAAAGCCCTTTGTTCCTTCCCCAGCCTAGAGCAATAAGGGCAGTCCTGCTGCAGCTGCAATGGCAGGGGGGCTGTCAGTTGTCTCTGGGATGTCCTCTCCTGAGAGATGCAGAGTTGC	variant	test		GRCh38	chr14	68075695	68075965	+	["SNV", "SNV"]	[212, 240]	["NC_000014.9:68075907:T:C", "NC_000014.9:68075935:G:A"]	["ref", "ref"]
cardiac_neuro_cava_random:REF_RAD51B|ENSG00000182185.19|EH38E1723186_fwd_tile1-1	ACAAAAAGACAAAAGTTTTTTAAAGTATATATTTTTTCTCACTGCATAGGATATTAGACTACATATGTGCCATCTATTTTAAAACTAATTTCATTCATCACCATCTGTTTTCAAGAAAGATTTAAGGTGGCGTATGTGCGCTCTTGTACTTGGTCTCACAGGCTCTGTCTCTCTAACATACAAATCTCCTGGAAGTCAAAGGTCATGTCTTTTCTTCTTTCTCCTCCATCTTTTACATCTGGCTAAAATTATATTCTGTATGCATGAAAA	variant	test		GRCh38	chr14	68079693	68079963	+	["SNV", "SNV", "SNV", "SNV"]	[29, 37, 84, 130]	["NC_000014.9:68079722:T:G", "NC_000014.9:68079730:C:G", "NC_000014.9:68079777:C:T", "NC_000014.9:68079823:C:T"]	["ref", "ref", "ref", "ref"]
cardiac_neuro_cava_random:REF_RAD51B|ENSG00000182185.19|EH38E1723189_fwd_tile1-1	TATAATAAGCATGTTGAATTATGAAGGAGAATGTTATTTCAAAATTCTATTGGAGGCTACTTAGAGGCTGTGGTGACACTGAATGAGAGCTCTGAAGGAAATCATAGTGAAACAGGAAAAGTTCCCTTGTCCCCGTCGCAGGGCATGCGACAAGGGGGAGTGGCTTGCTTCTTCAGTGCCCCACTGCTCAAACCTCTAGGGGAGAACACAGATGGGCAGGCTGTGGGGCTCTGACCCCACGGCAGTGTCTAGGGGTAAATGTTTACAGCT	variant	test		GRCh38	chr14	68081554	68081824	+	["SNV", "SNV", "SNV"]	[33, 159, 204]	["NC_000014.9:68081587:T:C", "NC_000014.9:68081713:G:A", "NC_000014.9:68081758:A:T"]	["ref", "ref", "ref"]
cardiac_neuro_cava_random:REF_RAD51B|ENSG00000182185.19|EH38E1723194_fwd_tile1-1	TTACAGTCCTGGCCCTACTAAAACGTCTTTTATTGACCTGCATGCTATCATAGTAAATAGAGAGAAAAGAGATAAAATTCTAGACTTTTTAAGGTATATGGAAATAAATCAAATTTACTTACTTACTTTTTTACCGTGACCAATTTGGATCGCTGTCATTTTCCATGAATGTGTCTCAGGTTTTTGTTTTTTTAATAGAGAGAGTTAGCTGTTTCAACCTCTCTTTCTTTCGTCTAATAACTCCTCATTTTTTTCTCCCTCTTTTTTCAT	variant	test		GRCh38	chr14	68088214	68088484	+	["SNV"]	[148]	["NC_000014.9:68088362:A:T"]	["ref"]
cardiac_neuro_cava_random:REF_RAD51B|ENSG00000182185.19|EH38E1723195_fwd_tile1-1	ATTATGCCAGAAAAGCTTTCTGTGTACTAGCAGTGTTATGGGATCGTGTGTGTGTGTGTGTGTGCGCGTGTGTGTGAGACAGAGAGAGAGAGAGAGACAGAGAGAGAGAGGTGGGGGGGAGATTGAGATGGAAAGAGTGGCGGGGGATGAAGGAAGTGGGGGAGAGAAATAAATGGTGTCTGGGGTAATTGTGCTGGTGTTTTTTCCTGCATGAGAGAAGCTTCAGATGTCTGTCTGGCTTTGGCTCAGTTGCTGTATGGGCGTAACTGA	variant	test		GRCh38	chr14	68088544	68088814	+	["SNV", "SNV"]	[90, 210]	["NC_000014.9:68088634:A:G", "NC_000014.9:68088754:A:G"]	["ref", "ref"]
cardiac_neuro_cava_random:REF_RAD51B|ENSG00000182185.19|EH38E1723203_fwd_tile1-1	CAAGCAGGGCACCCTTCCAGTTAAGTTGTAAAATTTTATGTTTAAGTAAGCCCCTGTGCCCTTGAAGAATAGGAGCTACAGGAATGTAGAGTCCAAAGAGAAAAAAAAAGAAAGAGCATTCCTAAGAAAACTGTGTAAATTTGCAAATTCGTTTTCTTCTGGTGGCAGCTGACAGGTGGAATGACAACCCAACCAAGTAACACTAGGCCCTTGTGATAGGAGGGAACTTAATGCTGCGGTTGTTCTGCTTAGATGGAATTGTGTGGGGCT	variant	test		GRCh38	chr14	68099542	68099812	+	["SNV", "SNV", "SNV", "SNV", "SNV", "SNV", "SNV"]	[44, 149, 160, 173, 174, 237, 238]	["NC_000014.9:68099586:A:C", "NC_000014.9:68099691:C:T", "NC_000014.9:68099702:G:A", "NC_000014.9:68099715:A:G", "NC_000014.9:68099716:G:A", "NC_000014.9:68099779:G:A", "NC_000014.9:68099780:G:T"]	["ref", "ref", "ref", "ref", "ref", "ref", "ref"]
cardiac_neuro_cava_random:REF_RAD51B|ENSG00000182185.19|EH38E1723205_fwd_tile1-1	AGAATGAACAAAATGAGGAAAAAGCCCCTTATAAAACCATCAGATCATGTGAGAACTCACTATCAGAAGAACAGCATGGGGGTAACCACCCCCATGATGCAGTTACCTCCCACTGGGTCCCTCCCATGACACATGGGGATTATGTGAACTACAAGAAAAGATTTGGGTGGGCACACAGCCAAACCAGTCAACCCCCACACCAATGCATGTCTTTTGAGTTGCTTAGAGCTCAATATTGCATAAGTGGACTATAGCAGTTTACTTTATTGA	variant	test		GRCh38	chr14	68102975	68103245	+	["SNV", "SNV"]	[43, 81]	["NC_000014.9:68103018:A:G", "NC_000014.9:68103056:G:A"]	["ref", "ref"]
cardiac_neuro_cava_random:REF_RAD51B|ENSG00000182185.19|EH38E1723206_fwd_tile1-1	CCCACCCTCCTGCTGTGTTTGTTTCAGGGAATAGAACTTACCCAGTCGCAGGTTTCAGAAGAGCTGAGGTAACCTCCTTCAATGTGACACAAGTACTGTTTATGTTGGAGACAAATCCCAGAAACTCAAGGTAACAACGTACACAGAGTGAGAGAGTATATGCAAGAGATTTTTATTTGGCATTTTTACTGCTAACAGTCTACAGAAGTTTTAGTATTTAGTGCCAGTTCAGGCTTAAGGGGTAGTTTCTATTTCTGTGTGATTTTGAAA	variant	test		GRCh38	chr14	68103962	68104232	+	["SNV"]	[137]	["NC_000014.9:68104099:C:T"]	["ref"]
cardiac_neuro_cava_random:REF_RAD51B|ENSG00000182185.19|EH38E1723207_fwd_tile1-1	ATCTAATCTCCCCACTTCATTGCATATTCTACTAGCAGTCATTCAGTAAAGTACCTTTCATCACTGCAGGAGTCTCTCTGAACACAGTGGCTTTGGAATAGGGTTATCTCCAGACATTGTTGACATCATGTCTCTGCTCACATACCAATTGAGTGAATATTGGCCCACATGATTCTTGTAAGTGGATTACAAGAAATCCACGATAGACTTCATTCACTTTTGATGAAACCAAGAACTTTCCCTCTTGAGCTACCTAATGAGATACTGTTA	variant	test		GRCh38	chr14	68104541	68104811	+	["SNV", "SNV", "SNV"]	[99, 119, 201]	["NC_000014.9:68104640:A:G", "NC_000014.9:68104660:T:C", "NC_000014.9:68104742:G:A"]	["ref", "ref", "ref"]
cardiac_neuro_cava_random:REF_RAD51B|ENSG00000182185.19|EH38E1723214_fwd_tile1-1	ATTCTCTATTATTCATGGCATTTGATGACCACACACTTGAAGTGCTCCCTGGCCAGAGCGTAAGAGTCTTGGGGGTGGGGTCAGTATAGAAATGATTAATGGTTTGTTAAAATGCAGGCAAGTTGAATATGACTTTTATAATGTGGCTGTGAGACCAGCTTATGGTATGAATTCATACATGTCTCTCTCTTTTGTAAACATGTTATCGAAGTAGGTTTTATTTCTTGAATGCTCTGGCCTGGTGCTAATGAGATGTGTGAGTGTCCTACC	variant	test		GRCh38	chr14	68109171	68109441	+	["SNV", "SNV"]	[158, 242]	["NC_000014.9:68109329:C:T", "NC_000014.9:68109413:T:G"]	["ref", "ref"]
cardiac_neuro_cava_random:REF_RAD51B|ENSG00000182185.19|EH38E1723216_fwd_tile1-1	TATTATTAAATTCTTTTATTGTCGCCAGGAAACTAGAGAAAATGAATTCTTCACAGTATGCTTGTGCATGCAACTTGAAACGGTTTGCACACTAAATGAAATTAAATGAAAGACAGCTGTTTGAGAAAGAGCTGTCAGAAACTGATTGGGTTCTATTAGAGAAGAATAGAGGCCAGGAATAAGTTTTCAGAAACAGGATATCAGTGGTTTTAAAAGCAAGCAAATTTATACACACAAAAGCTCTCATGTGGTTGTGCTGTTACATGTCTT	variant	test		GRCh38	chr14	68111205	68111475	+	["SNV", "SNV", "SNV", "SNV"]	[77, 128, 197, 199]	["NC_000014.9:68111282:A:G", "NC_000014.9:68111333:G:C", "NC_000014.9:68111402:A:G", "NC_000014.9:68111404:A:G"]	["ref", "ref", "ref", "ref"]
cardiac_neuro_cava_random:REF_RAD51B|ENSG00000182185.19|EH38E3101183_fwd_tile1-1	GGTTGCCAGAAGTGCCACCTGGGTCTCCTGAAATGGCTGTCAGCAAGAAGGGAGCAATTACATCCCATAACAGACTCAAAGCAGATGGTCACCTGCGGTGATAAGTATTACATTATTAAGCCTTTGATTTGTGATTGTACTTTGTGCTTTCCAGGCACTGAAGTTATGTTACTTGTGCGATGTTCCTCTCTGTTCCCCTAGACCTCATTGCTCGTTGTTTGGCCATGTGTTCCCATGGCTTATCCTCCAAAAAGCTTTATTCTGCAATCT	variant	test		GRCh38	chr14	68111728	68111998	+	["SNV", "SNV", "SNV", "SNV", "SNV", "SNV", "SNV", "SNV", "SNV"]	[66, 91, 91, 93, 98, 144, 147, 174, 178]	["NC_000014.9:68111794:A:G", "NC_000014.9:68111819:C:G", "NC_000014.9:68111819:C:T", "NC_000014.9:68111821:T:C", "NC_000014.9:68111826:T:A", "NC_000014.9:68111872:T:A", "NC_000014.9:68111875:T:G", "NC_000014.9:68111902:G:T", "NC_000014.9:68111906:G:A"]	["ref", "ref", "ref", "ref", "ref", "ref", "ref", "ref", "ref"]
cardiac_neuro_cava_random:REF_RAD51B|ENSG00000182185.19|EH38E3101185_fwd_tile1-1	TCTCACAGTACGACTTCTGGTTGAAGGCTTTCCCATATACAACATATTCATATGATCTGTGCAACATGAATTCTCTGCTTTATGATTAGAGCTGATTACTGTGAGAAGGCTTTATGACTTTCAGGAAACAAATAAGTTTTTTTTTCCATATATGAATGCTCTGATGCATACTGAGAACTGATTATCTGGATACCAGGGTGACTGAATGGAGCCCTTATCACAGTCACTGCATTGATAGGCTTTATCTTAAGTATGAGCATGCTGGGTTTC	variant	test		GRCh38	chr14	68113534	68113804	+	["SNV", "SNV", "SNV", "SNV", "SNV"]	[50, 69, 165, 233, 243]	["NC_000014.9:68113584:T:C", "NC_000014.9:68113603:A:G", "NC_000014.9:68113699:G:T", "NC_000014.9:68113767:G:C", "NC_000014.9:68113777:A:G"]	["ref", "ref", "ref", "ref", "ref"]
cardiac_neuro_cava_random:REF_RAD51B|ENSG00000182185.19|EH38E3101186_fwd_tile1-1	CTTCCTCACAGTTAGTTCACATATAGGTTTCTCTCCTGTATGAATTTAGTAACGTAGTTGAAGATGTGATTTCTTAGCAAAAGACTTCTCACAGATGCCGCATTCATGAGGTTTCTCTGAAGTATGAATCTTCTGATGAGTAGGCAACTCTGATTTCTGTCTGAAGGCCCACCAACATTCAGTACAAACAAAGAGTTTCTCTCTAGTATGAATATTTTCTGGGATGAAAGAAGACTTAATCTTTTGGTGAGAGTTTTCCACACTGAATAC	variant	test		GRCh38	chr14	68113825	68114095	+	["SNV", "SNV"]	[53, 192]	["NC_000014.9:68113878:G:A", "NC_000014.9:68114017:G:A"]	["ref", "ref"]
cardiac_neuro_cava_random:REF_RAD51B|ENSG00000182185.19|EH38E3101188_fwd_tile1-1	TAAGCAATTCCACTTAAGGAATTTTCCTACATTTGTGTTTTTCATTTGAGCAAAATGACTGACATAAGTATAGTTATTGCATCAATACTTATAATAGCAGAGGACTGGAAACAACTTAATTGTCATCAATAGGAGACTGAATCAGTATATTATGGTACTCCATGGAATATACTGTGCAACTTGTTAAAAGAATGAAGAAGTTCTGCAGTGGTAATGGAACAAAATCCAAGATGCATTATTAAATAAAGCAAAATGAGAACAGTATGTCTA	variant	test		GRCh38	chr14	68122665	68122935	+	["SNV", "SNV", "SNV", "SNV", "SNV"]	[35, 36, 65, 122, 203]	["NC_000014.9:68122700:T:A", "NC_000014.9:68122701:G:C", "NC_000014.9:68122730:A:T", "NC_000014.9:68122787:T:A", "NC_000014.9:68122868:T:A"]	["ref", "ref", "ref", "ref", "ref"]
cardiac_neuro_cava_random:REF_RAD51B|ENSG00000182185.19|EH38E1723222_fwd_tile1-1	TAGCTTTCTCAAGCTCTCATGAGAAACAGGTGACGAAGTGAAATTTTCCTGCATAATGTCACATTGGATGAGAAATGTATCCTTATTTAAAATGTTACATCAGGGAGTCATATGCTTTATGGTGCACTCATGCCAGCAGTAACATTGTTGAGCTCCATATGAGACACACAGCAAAGTGGTTTAAAAATTGCATAGGGCTGTAGCATTCATTTACACAACATTCAAAACAAAACAATTACTGAATCAAGCAAGTGGAAATGCAGAATCTAA	variant	test		GRCh38	chr14	68124968	68125238	+	["SNV", "SNV"]	[29, 34]	["NC_000014.9:68124997:G:A", "NC_000014.9:68125002:G:T"]	["ref", "ref"]
cardiac_neuro_cava_random:REF_RAD51B|ENSG00000182185.19|EH38E3101190_fwd_tile1-1	TTGATATTCCTCTCAGATGCCAGATACCTGTCATTGTTGCCAGATGACTGGACTCTGCTGGCTCATCAAGGGGCTGTGGCAGTGCTTGTTTCCATGAGAGCTGGAAGAAAAACTGCAATGGAAAAGCACACGCAGTCGTTCATAAGTAGCTGGCTGTGTAATTCTCAGTGCCCTGTGTTCATCTGAATGTGAACTTAATCTGATATTGCTTAGAACTGGGGCTTCATCAATGCAAATGACTGTGCTTGCAAGCTGAACTTCAATATTTGT	variant	test		GRCh38	chr14	68125297	68125567	+	["SNV", "SNV", "SNV", "SNV"]	[33, 50, 63, 141]	["NC_000014.9:68125330:T:C", "NC_000014.9:68125347:G:T", "NC_000014.9:68125360:C:T", "NC_000014.9:68125438:A:G"]	["ref", "ref", "ref", "ref"]
cardiac_neuro_cava_random:REF_RAD51B|ENSG00000182185.19|EH38E3101191_fwd_tile1-1	CTCCATTGAAACTCATTCTCATGGTGTCATTTAGAAAGCACCAACGTCCCATAGGATCACATGAAAACAGAGTCTAAAGGAGTTATCAAAATGATACTTAAGAAGTTGAAGTAAGTCATCCCATATCTGATCTTCATGATGACTATCAACACTTATGTTAGATGGGCACTCTCATTAATCCTGGTGTTTTCCCATGATTTCTCTGGTGCTAGATCTGATATGAATAACTTGGTTGCAATAATTATAATAGAAGGGAGATTGAATTATATA	variant	test		GRCh38	chr14	68125863	68126133	+	["SNV", "SNV", "SNV", "SNV"]	[88, 109, 195, 205]	["NC_000014.9:68125951:A:C", "NC_000014.9:68125972:A:T", "NC_000014.9:68126058:G:T", "NC_000014.9:68126068:G:A"]	["ref", "ref", "ref", "ref"]
cardiac_neuro_cava_random:REF_RAD51B|ENSG00000182185.19|EH38E1723226_fwd_tile1-1	ATGTCTGCTGGTATACATAGAACCTTCCAGAGTATAAGCTAATGAGCCACCTCAGATACCACCTCCTTTGTGAAACCTTCTCCAGCACCCTTAAAAGAAAGTAGTTATCCTCTGCTCTGCTTTTCCAAAGCACTTTGACCCTCTGTAAAAGGGCTTATCTCATATATGTGCCTCAAATTATATTTTTTCATCTCTCTCCCTATTTATCATGGAAATCAGAAAGGAGATTTTGTCTTATTTATTTTTGTATTTCCCAAACTACTCCACCCA	variant	test		GRCh38	chr14	68126952	68127222	+	["SNV", "SNV"]	[31, 150]	["NC_000014.9:68126983:G:A", "NC_000014.9:68127102:G:C"]	["ref", "ref"]
cardiac_neuro_cava_random:REF_RAD51B|ENSG00000182185.19|EH38E3101194_fwd_tile1-1	GAGTTTACAGAGTCAAAGAGAAGAAGGAAGAATCAGGCTCAGAAAGGACAGGGAAAGAACAGCTTAAGAGGGCTCAGTAAACCTGGCAGTCACATTCTTCTGGGCTTCACTGCCAAAGTTATCACACTCCAGCAACTTTCAGTGTTTTTGTTAAGATTCAAAACTAGGGGATCTGGCTTGGGTCATATGTTCACTTTTTGGCTAAAGAATGGCAGGGAATCTTGACTCATAATCCCATTAGGCTGCATTCAGTGGGGTAGAGGTAATTTT	variant	test		GRCh38	chr14	68131984	68132254	+	["SNV"]	[113]	["NC_000014.9:68132097:C:T"]	["ref"]
cardiac_neuro_cava_random:REF_RAD51B|ENSG00000182185.19|EH38E3101202_fwd_tile1-1	AGATGAGAAAGTTGAGGTACAGAAAGATTGAACCTTGTACTTTGTGTCAGTCATAGAAGCAGATACTGCATACATAAATCATTCTTTTATCAAAACTCTTAAGAGGACAGTTCTTTGTGTCTTTGTATAAAATTGTTCTTGTTTTCCTTTGACAGCTTCAGGCTTTGCCTTATTAACAGCAGTGCTTATTTTTCAAAACCCTTTGATTGAGACAAAAAAAAAAGCAGGTTCATCTAGCCTAGGCAGAACTGGAAGAAGCCCTGAAAGGGA	variant	test		GRCh38	chr14	68139289	68139559	+	["SNV", "SNV", "SNV", "SNV"]	[47, 67, 215, 236]	["NC_000014.9:68139336:C:G", "NC_000014.9:68139356:G:A", "NC_000014.9:68139504:A:G", "NC_000014.9:68139525:G:T"]	["ref", "ref", "ref", "ref"]
cardiac_neuro_cava_random:REF_RAD51B|ENSG00000182185.19|EH38E3101204_fwd_tile1-1	GTTCTTATAATTTTACCCTACTCTCTAAAAGTGCTGGATAACTGCTGAGGTTTCTCTGCCACTTGGGATGCAAAGCCAAATTCACGTCACTTTCAAGGTTCACTAATCAGAATTTACAGCATTTCTTTTGCAGTCCTCTTCATACCCCCTGCCATGCTCACAGAGTTAGGTCTGGTAGATTTCATACTTTTTCAAAGAAGTCTCTTGTCTTACTGAGTTGTCTCAATTTCTGGTGATGGTGTGAATTAATGTGCCAGGTTTTGACTAGTG	variant	test		GRCh38	chr14	68140555	68140825	+	["SNV", "SNV", "SNV"]	[46, 82, 153]	["NC_000014.9:68140601:G:C", "NC_000014.9:68140637:C:G", "NC_000014.9:68140708:A:G"]	["ref", "ref", "ref"]
cardiac_neuro_cava_random:REF_RAD51B|ENSG00000182185.19|EH38E3101205_fwd_tile1-1	AACTGGGTATTGTCAAGGTGACCATATAATTTATCATCAAAACTAGGATATTTTTGAAAGTAAAGGGGCTCTATTAATAATTACTCTGAGATAACAGCAATAAACCGGGACTGTCGAAGCAAGTTGAGCATAGGGTCACCCTTGTTACTGTGCCAAGAGTCACCATCTAGCTGTCATTTATTAAGTCAGACATTGAAGAAACTTGCAGGAATGCAGAACAGTGCCACTCTTCTCATGAACATTTTTTGTTTTAGAAAATCTAGTCATTCT	variant	test		GRCh38	chr14	68140941	68141211	+	["SNV", "SNV", "SNV", "SNV", "SNV", "SNV"]	[28, 132, 134, 139, 143, 182]	["NC_000014.9:68140969:A:C", "NC_000014.9:68141073:G:A", "NC_000014.9:68141075:G:T", "NC_000014.9:68141080:C:G", "NC_000014.9:68141084:G:A", "NC_000014.9:68141123:A:G"]	["ref", "ref", "ref", "ref", "ref", "ref"]
cardiac_neuro_cava_random:REF_RAD51B|ENSG00000182185.19|EH38E3101206_fwd_tile1-1	ATTTTTCCTTCGAAAGTTTTATGGGATAGATCAAATTTCCTATGAAATGAGTATGTTAGATAAGAAAACATAAAGCATAATAAAAGTAGGACTCCTTTCTTTTAACCTGCCTAACTCATGTTTATCCTTTATCTCAGGTGTCATCTTCTTCATTTGGCCTTCCTAGACCTTCCCAGGCTGGTCTGCAGCCCCTCCCATGTGCTTTCAAAGTACCTTTTATCACAAGACTTATGACTCAGGGTCATTCCATTCATATGTTGGTTTCCCCAG	variant	test		GRCh38	chr14	68141714	68141984	+	["SNV", "SNV", "SNV", "SNV"]	[41, 138, 147, 164]	["NC_000014.9:68141755:A:C", "NC_000014.9:68141852:T:C", "NC_000014.9:68141861:C:T", "NC_000014.9:68141878:A:T"]	["ref", "ref", "ref", "ref"]
cardiac_neuro_cava_random:REF_RAD51B|ENSG00000182185.19|EH38E3101207_fwd_tile1-1	GAAGTGTTTTTTTTTTAAATGTCATATGACATGATTTCTATAGTACTGGAAGAAAAAATTTTTTAGAGTAAAGGAAACCACAGTTTGAGGAAAGAAGATAGATTGCTTTGTTATGACCTTACATGCAGATTGATTTACATCTACCTACCCCTCCACTCTCAAACTCCTTTTCAGAGTTAGACTCTTTTAAGCCCTTTAAGGGTTACGTATTTCTGAGTATGTGATTTCTGTCAATATCAGAAATTATTTCCATTGGCAAAAAAAGTTATG	variant	test		GRCh38	chr14	68142135	68142405	+	["SNV"]	[226]	["NC_000014.9:68142361:T:C"]	["ref"]
cardiac_neuro_cava_random:REF_RAD51B|ENSG00000182185.19|EH38E1723245_fwd_tile1-1	TGTCTCAAGGAAAAAAAAAAGGCGCGGAGGGCGAGGGGGTGGGGGGGGAGTTATTATGCTGTCTGAGATGGAGTCCTAAAGGAACACTGTGATTTCTGTGGACAGGTGACTGGCTGGATGGGGATGAGAGAGCTGGGTACTTGTCCCAACTTTGCCACTTTCTAAGTTTTGGTGTGTTTTTAGCATGTCACCTTACTTCTCTTAGCTGCTATTAGTGTCCCCATCTGTAAAATCAGTCTGATCAGGCTGGGTTAGATGATCTCCAAGGTC	variant	test		GRCh38	chr14	68142980	68143250	+	["SNV", "SNV", "SNV", "SNV", "SNV", "SNV"]	[27, 42, 48, 49, 91, 122]	["NC_000014.9:68143007:A:G", "NC_000014.9:68143022:G:A", "NC_000014.9:68143028:A:G", "NC_000014.9:68143029:G:A", "NC_000014.9:68143071:A:G", "NC_000014.9:68143102:G:A"]	["ref", "ref", "ref", "ref", "ref", "ref"]
cardiac_neuro_cava_random:REF_RAD51B|ENSG00000182185.19|EH38E1723248_fwd_tile1-1	ACTTTTACCTGGTTTATGGACAGTCCAAACAGTGTTCTCACTCTCTTTCCTTGGCAAATGTTAGAACTGATGGCTTTATTTTTTTCTCCCTCCCTTCATCTTCAGGGATTTTTTTTTTCTCTTCTACATTACTCAGCCTTTTTGTCTGTGAACATCCTGTGGAAGATTTCATTTATCTTAGGTTCTTTGGCCAGGCTGCTCATCATCTTTTTTTTCCACATAAAACATATTTACCTAATGAGAGAACTTAAGATGGATAACCAGAGCCTC	variant	test		GRCh38	chr14	68143838	68144108	+	["SNV", "SNV", "SNV"]	[48, 157, 206]	["NC_000014.9:68143886:C:T", "NC_000014.9:68143995:T:G", "NC_000014.9:68144044:C:G"]	["ref", "ref", "ref"]
cardiac_neuro_cava_random:REF_RAD51B|ENSG00000182185.19|EH38E3101210_fwd_tile1-1	GCGCTTGCACAGACTGACTTTGTGGCCTTAATATGGAAAGCAAAACAAGATTAAAATCTCACACAGTCATTGTCTTTTGTAGTAGAGCATTGTCTTTTGTTGATGAGTAGAGCTTTTTGAGATACAATGAGTTGTTCTCTGCTGCTCTTTCTGGAAACTTCGTTAACTATCTTGCCCTATACCTGGCAGTGCCAACCCACATTTCTGTTTATATAAAAGGAACTCCATATCCTCTTCAGAAGCTAGTAAACAAAAAAACCTCAAAGCATA	variant	test		GRCh38	chr14	68144451	68144721	+	["SNV", "SNV", "SNV", "SNV", "SNV", "SNV", "SNV", "SNV"]	[72, 79, 94, 104, 106, 178, 185, 222]	["NC_000014.9:68144523:T:C", "NC_000014.9:68144530:T:C", "NC_000014.9:68144545:T:G", "NC_000014.9:68144555:G:A", "NC_000014.9:68144557:G:A", "NC_000014.9:68144629:A:G", "NC_000014.9:68144636:G:T", "NC_000014.9:68144673:C:G"]	["ref", "ref", "ref", "ref", "ref", "ref", "ref", "ref"]
cardiac_neuro_cava_random:REF_RAD51B|ENSG00000182185.19|EH38E1723251_fwd_tile1-1	ATTCTGAGCCTCTCTTGTTCAGTAGTATTTTCTTGAAGTCAGTATTAATATGTGAATTGAGTGAATTGTCTGGAAATGAATTACTGAAAGTTATTTATATCTTGATTGTGATTCATACATTTCCCTTTTCTTTATGGCTTTCCTCTGTACTTAGCTGCAGTGCATCTGCATCCTATCCAAGAACTTTTGTACAAGTTGAACTCACCCAAAGAAGACATTTGGAGAGTACTTGGGTTTGGCCCCTGCTTTTCATCTGGCTAAACACTATTA	variant	test		GRCh38	chr14	68145601	68145871	+	["SNV", "SNV", "SNV"]	[105, 111, 224]	["NC_000014.9:68145706:T:C", "NC_000014.9:68145712:T:G", "NC_000014.9:68145825:A:G"]	["ref", "ref", "ref"]
cardiac_neuro_cava_random:REF_RAD51B|ENSG00000182185.19|EH38E3101212_fwd_tile1-1	ATGGCGCCACTGCACTCCAGCCTGGGCAACAGACTGAGACTCTGTTTCCCCCCCACGGCCCCCTCCCCCACAAAAAAGTTTAGAATCGTCGCAGGAGGTGACTCAGGGGAATTTCATTTAAGGGCCTCTCAAATTGCTTGGGTGTTGTTGGCTTACTGGAATGCCTTGAGTTTGAATTAGAGGGAAGGACCTTAAGGAACTAGACAGAATTTTGCTTCTCTATTAGAGGACCCTGGCTTAGGTTTTAAACGGAAGTTAAGTGCAATTAGA	variant	test		GRCh38	chr14	68146376	68146646	+	["SNV"]	[122]	["NC_000014.9:68146498:G:A"]	["ref"]
cardiac_neuro_cava_random:REF_RAD51B|ENSG00000182185.19|EH38E1723254_fwd_tile1-1	GGGATATTGGATAATCAAATATGACCAGGAAATAGAAGGTCCTATTTTGCTGTATTTTGGGTTCATCCAGATGGGATCAGACCAGAGGAATTTGGCAAGCATTGAGACTCGCCACTTAGAACCACACTGAAATAGTTGTGGTGGCAAAAGAATTTCTCCGGGAGTCTTATTCCACTTGAGGCATAACAGCCAGAGATTCCTGGCCTTTGAGGGGAGAGTGCCAAAGTTGATGTATTTTAAAAACATCAACTGAGATCTATAAACCTACGA	variant	test		GRCh38	chr14	68146928	68147198	+	["SNV", "SNV", "SNV", "SNV", "SNV", "SNV", "SNV", "SNV", "SNV", "SNV", "SNV", "SNV"]	[59, 59, 60, 104, 110, 111, 167, 173, 180, 180, 204, 209]	["NC_000014.9:68146987:G:A", "NC_000014.9:68146987:G:T", "NC_000014.9:68146988:G:T", "NC_000014.9:68147032:A:C", "NC_000014.9:68147038:G:A", "NC_000014.9:68147039:C:T", "NC_000014.9:68147095:T:C", "NC_000014.9:68147101:A:G", "NC_000014.9:68147108:G:A", "NC_000014.9:68147108:G:T", "NC_000014.9:68147132:C:A", "NC_000014.9:68147137:A:T"]	["ref", "ref", "ref", "ref", "ref", "ref", "ref", "ref", "ref", "ref", "ref", "ref"]
cardiac_neuro_cava_random:REF_RAD51B|ENSG00000182185.19|EH38E3101213_fwd_tile1-1	ATCTACTTTTAAAAATTAGTTCTATGCTCATATCCTCACATTGAGATTTAATGTATTTCAGTTTAATAAATGAGAACATATAAAATAATTTACCTGTAAGGACCTGTCTATGGGAACTTCTATATTCTGCTTGAAATTCTGACACATTAACCTGGCCATTTCCAAAAACTTTCTGGCAAGAGCTCTTCATGGACCTAATAATTGCTTTACTGTTTAATCATTCCCTGAGCCTTTTTATACTCTAGTAAACTGCATCTGTCACTAGATTTC	variant	test		GRCh38	chr14	68147283	68147553	+	["SNV"]	[215]	["NC_000014.9:68147498:A:C"]	["ref"]
cardiac_neuro_cava_random:REF_RAD51B|ENSG00000182185.19|EH38E1723257_fwd_tile1-1	TTTTTTATTGGGCAAATACCTAGGAGTGGAATCACTAGATTATAGGATTGCTGTATGTTCAGCTTTGTAAGAAACTGCCAAACTGTCTGTACCATTTTGCTTTCTCACCAGCAATGAATGAGAGTTCCTGTTGCTTCACATCCTTGCCAGCATTTGGCGATGTCATTGCTTTGGATTTTAGTCATTCTGATACAGATGTTCCCCAACTTACAATGGTTTGACTTACACTTTTTTGATTTTTCAATGGTGTGAAAGCAATATGCATGCAGT	variant	test		GRCh38	chr14	68148324	68148594	+	["SNV", "SNV", "SNV", "SNV"]	[114, 158, 228, 242]	["NC_000014.9:68148438:T:G", "NC_000014.9:68148482:G:A", "NC_000014.9:68148552:T:G", "NC_000014.9:68148566:A:T"]	["ref", "ref", "ref", "ref"]
cardiac_neuro_cava_random:REF_RAD51B|ENSG00000182185.19|EH38E3101219_fwd_tile1-1	ACATACCTTAGTATGGCAGAGCTGGAACTTGAACCTGAGTTCCCTAGCTTTCAATTCAGAGTTCTTAATAGGTTGCCACTCAAGTGCAGTCAGGTCTTTGATGCTATTTGTGAACACCAAATATGTCTCTGCTTCTTACAACTTAGAAATCTTACTCTGTTTTGCAATGCCCTGCCAAGTCATATTGGAGCCTGAGGCAAAATGAAAGACCAATGACACTGATCCTGTCTTTATTTAAAATTCTGATATTTTCTTCACTATGGATTTGTG	variant	test		GRCh38	chr14	68160321	68160591	+	["SNV", "SNV", "SNV", "SNV", "SNV"]	[158, 162, 166, 177, 212]	["NC_000014.9:68160479:G:A", "NC_000014.9:68160483:T:A", "NC_000014.9:68160487:A:G", "NC_000014.9:68160498:A:C", "NC_000014.9:68160533:A:G"]	["ref", "ref", "ref", "ref", "ref"]
cardiac_neuro_cava_random:REF_RAD51B|ENSG00000182185.19|EH38E1723272_fwd_tile1-1	AAAGTGCAAAATGTTATTGTTAAGTTAAAATGACCCTTGTGTGTTTGCAAAGCTCCGCGGGCTTTCTGGGGCTAGTGATCCCCTTGGTGAGCATTGTGGAGTGTGGTGGGAACCAGCCATGTTTTGGTGATTTCTTTTAGATTTCTAAAACTGTTTTTCTGTTGGGTTGAAGTGGGAAAACAGCTTTGGAACTGCTTTTGGTGTTGCTCTGAGTGTGTTTGGGAGTGCATTCCAATAGTTTGTGAGGGGATGTTAGCTGTTCAGGAAAAA	variant	test		GRCh38	chr14	68164479	68164749	+	["SNV", "SNV"]	[191, 200]	["NC_000014.9:68164670:C:T", "NC_000014.9:68164679:G:A"]	["ref", "ref"]
cardiac_neuro_cava_random:REF_RAD51B|ENSG00000182185.19|EH38E3101220_fwd_tile1-1	AATTATTCTCAGATCTGATAAATACCTGCCAGCCAAGCCTAATTTTATTTTCAGTAAACAGTGGCCAAAGGTCCTAGCTGTTCATTTGATAGGATGGGCCTGTTTGCACTTATCTATTAATAAAAGCACAACACTCCTTTAGTTTTCCTTTCCCAGGGCCAGATAAAACATTTTAGACACTCACGTATTTGTCTTAGTAAATCAGACAAAGTAAACAAATCTGGTAGATTAACTTGGTAAATAGAGTGTGGTTAAGTGTTACCTTTGGAG	variant	test		GRCh38	chr14	68164815	68165085	+	["SNV", "SNV", "SNV", "SNV", "SNV", "SNV", "SNV", "SNV", "SNV"]	[26, 34, 44, 49, 161, 184, 214, 215, 239]	["NC_000014.9:68164841:T:G", "NC_000014.9:68164849:A:G", "NC_000014.9:68164859:T:G", "NC_000014.9:68164864:T:G", "NC_000014.9:68164976:G:T", "NC_000014.9:68164999:G:A", "NC_000014.9:68165029:A:G", "NC_000014.9:68165030:C:G", "NC_000014.9:68165054:A:T"]	["ref", "ref", "ref", "ref", "ref", "ref", "ref", "ref", "ref"]
cardiac_neuro_cava_random:REF_RAD51B|ENSG00000182185.19|EH38E1723276_fwd_tile1-1	CATAAAACTTAATATTCTGTTCCTGAATTTGCTCTCTCTGTGAATGGAATATCTATCCACCCCATCTCTCAAGCTGAAAAACCCTCACCCCATTTCCTCAACATCTGTAGATTTAACTGTCTTAATACTTTATGCCCCTTATCTCCATCCCACAATTACTACCTTAATTCGGCTTTTGCTCTTCTGTCACCGGGCAGCTGCAATTGTCTTCCTGCCACCAGTCTGGTCTCATTACAGTCTACTCTCGATACCATTTCCAGATTAACCTTT	variant	test		GRCh38	chr14	68166799	68167069	+	["SNV"]	[169]	["NC_000014.9:68166968:C:T"]	["ref"]
cardiac_neuro_cava_random:REF_RAD51B|ENSG00000182185.19|EH38E3101222_fwd_tile1-1	TATTGTATGAGAGATTATGTCTTGTTTATTTTTGCCTTTCAACGTCCAGCTCAGTGGTTGGTACAGAGGTAGCACTTGGTAGATTGATTAGATAGTGGGTGGAGTAAAATTCTATGACCATATTTTCCTCCTCAAGTTCTACTCCCTTTTCAGTGTTGCATGGAAATGGCTTTTTAAAGTACTCAGATTAAGATTTGATGGGTAGACGAGGTCTTTACTTAATTGGTATGATTGATGGGACAACAGGAATACTCCTGTAACCACTATACC	variant	test		GRCh38	chr14	68167459	68167729	+	["SNV"]	[189]	["NC_000014.9:68167648:A:G"]	["ref"]
cardiac_neuro_cava_random:REF_RAD51B|ENSG00000182185.19|EH38E1723280_fwd_tile1-1	AATTTGAAAATCTAATCATATCATCTAAATATCATTAAGTAATAATAGGCTGATTGATAGGGACCAAAGCTGTTTTGGCCTGGTGTTGCATGCCTTTCACTCAGCCAGCCTTTTCAAACCAAGATGTTGATAAAGAGGTCTATAAATCTTAATAGTTGGAGACAGTTTAAAAGCATAGTTCACTGGATAAGGTCACACCCACTTAAGTGACCTATTTTGTATACTTTTCAAAAATAGGTTAATTAACTTAATAGAAATAAGACTCTCATA	variant	test		GRCh38	chr14	68168531	68168801	+	["SNV"]	[170]	["NC_000014.9:68168701:A:G"]	["ref"]
cardiac_neuro_cava_random:REF_RAD51B|ENSG00000182185.19|EH38E1723283_fwd_tile1-1	CACTTTTTACCTTCCCTCCTCCCTTAAATCGCCTAGTTCTCATTTTGAAAAGGTAGAGAAATCCTTTGTCAGTAGTTAGGAGGTTGTAGATCCTGTATGATTTTCTGTCATTACATTCTTAATCTATTACATGTGTATTTGTCCCGTCCTTACTGACTTAACCTCTGACCACATTGCAAAATGTAAACAGAGCCAGATACCGACAGGTTTGTCCCTTCATTAGCCAGGGCCCAATTCATAATTTCTATTTTCTAATTTGGAGAATAAGAA	variant	test		GRCh38	chr14	68172166	68172436	+	["SNV", "SNV", "SNV", "SNV"]	[30, 83, 130, 228]	["NC_000014.9:68172196:G:A", "NC_000014.9:68172249:T:A", "NC_000014.9:68172296:A:G", "NC_000014.9:68172394:G:T"]	["ref", "ref", "ref", "ref"]
cardiac_neuro_cava_random:REF_RAD51B|ENSG00000182185.19|EH38E1723284_fwd_tile1-1	ATGGTTCCTTTCTCATTCAATTATTTTCTTTTAACCACTGATGGCTTTTTGTGCTTGGCTGGGTAACTTTCTAGCTAGTCAAGCCTATGTTATGAAAGAGAAATAAGACACTTAATCCTGTGAATGATTAACTAGTATTGGCCTCCCTTCCCAGTAGTTTGCCCTTCCTGTATTGTAGTCTGTGTACTCATTTCTGAGCCAAATCTCCAAGGTCTCTTATTATTGAGTGTAGGGACACCTGGATTACAGGGAGTTAGGCCTTTGTTTTAG	variant	test		GRCh38	chr14	68172701	68172971	+	["SNV", "SNV", "SNV", "SNV", "SNV", "SNV", "SNV", "SNV", "SNV", "SNV", "SNV"]	[69, 91, 92, 105, 113, 130, 136, 169, 204, 222, 229]	["NC_000014.9:68172770:T:C", "NC_000014.9:68172792:A:G", "NC_000014.9:68172793:T:C", "NC_000014.9:68172806:A:C", "NC_000014.9:68172814:A:C", "NC_000014.9:68172831:A:G", "NC_000014.9:68172837:A:G", "NC_000014.9:68172870:G:A", "NC_000014.9:68172905:C:G", "NC_000014.9:68172923:T:C", "NC_000014.9:68172930:T:C"]	["ref", "ref", "ref", "ref", "ref", "ref", "ref", "ref", "ref", "ref", "ref"]
cardiac_neuro_cava_random:REF_RAD51B|ENSG00000182185.19|EH38E3101225_fwd_tile1-1	TTCTTATTTATAATATAAAGCCAAGTAGGGCTGGCTAGAGCCATTTGTAGTTAATACATTTTGGTCTTTGATCTTTTTCCACATAAGGTCAGACTTCAAGATAGAAAAATATTCTTTATATTCTTTGCAAAGAGCTGATTGCCATCTTTCTATACTGCCTGTGGGAACACTCTGGCCTTAGAATCCAAGATTTTATTATCCAAGACAGCAGCCAGTAAGTACAGTGAGACCTAAGTGGGGAATTAACTTTTGGGCTGTAGATTTTGAATG	variant	test		GRCh38	chr14	68173214	68173484	+	["SNV", "SNV", "SNV"]	[145, 174, 187]	["NC_000014.9:68173359:C:A", "NC_000014.9:68173388:G:T", "NC_000014.9:68173401:A:T"]	["ref", "ref", "ref"]
cardiac_neuro_cava_random:REF_RAD51B|ENSG00000182185.19|EH38E3101226_fwd_tile1-1	ACCTTCTGTGGGATAAGAATCACATGCAATATGAGTAATTTTGTGGAAAGGTCTTGGTCCTGGTTCATAGACTGTCTCAGTTCCTCAGTAGAGAGAACTTAGAGGAGAAATGACTCCCTTGTTGTCATATTGAAGCAGCAGCAGACTATTAGGGAGTACCCATGTTCCTGGCTTCTTTCCTTGGGCTGGAACCATTCAACTGCACAGATAAATGTTTACTCAAGGAAGAATGCATAGCTTTGAAACAGTCTTAAGATGAGTAAAAGTCTT	variant	test		GRCh38	chr14	68173558	68173828	+	["SNV", "SNV", "SNV", "SNV", "SNV"]	[57, 79, 129, 159, 159]	["NC_000014.9:68173615:T:C", "NC_000014.9:68173637:G:T", "NC_000014.9:68173687:T:G", "NC_000014.9:68173717:C:G", "NC_000014.9:68173717:C:T"]	["ref", "ref", "ref", "ref", "ref"]
cardiac_neuro_cava_random:REF_RAD51B|ENSG00000182185.19|EH38E1723288_fwd_tile1-1	AAAGTATATGACTGTAGGATAGGATACATTGGAAATACTGAACAATGCTGGAGGAAAGCCAACAGCATGTGGATAAGACCATCCAATGGGGCCAAGATGAGGGGGCACTGGATTGGATCAACGTTAATGACTAAAATTCTCTGCTTCTAATATACACATGACTAACTCCCTTACTCACTTCAAGCCTTTGCTGAAATGTTATCTTCTCAACGGGTCTGCAAACCTATTCTGACCTACCTATTTAAACTTGGAATTAATTGAATGAATTAA	variant	test		GRCh38	chr14	68174541	68174811	+	["SNV"]	[121]	["NC_000014.9:68174662:C:T"]	["ref"]
cardiac_neuro_cava_random:REF_RAD51B|ENSG00000182185.19|EH38E3101230_fwd_tile1-1	GTGCTAAGCATACTTTAAAGAAAGTTACCTTGCCTGAAGACATTTTCCTACTCAGATATCTTTAACAGCTCAATGCACATGACCTTGGCATTGCTTCAAAGGTGGCAGCTCATCCAAGTAGGCAGAATACCTGGTCTCTCAGCACTGCTTTTATAATGCCCTTTTTCTAACGTTGAGCTGGTGACCATGCTGCCCTCTTCATTTTGCAGTAATCAGGGTTGTCTTCTTTTTTCATATCCCTTTCCTGCCTGAGGCTGCTTCAACAAACAG	variant	test		GRCh38	chr14	68177848	68178118	+	["SNV", "SNV"]	[179, 217]	["NC_000014.9:68178027:G:T", "NC_000014.9:68178065:G:T"]	["ref", "ref"]
cardiac_neuro_cava_random:REF_RAD51B|ENSG00000182185.19|EH38E1723292_fwd_tile1-1	ATGTATCACTTCCCACTTTACAGTGTGTTATGCATACTTTCTTTTTTTCTGTCATCCTTCCCCCATGTCTCTACTCTTCAGTCTCATGCATAAAGAAACAGGGTTCCCTACTTGACAGTAACCACATGAGGAGTTGACATTGGCAACTGGTTTAAGACTTCGATCATAAGTCATCTAAGTAATTGGGCTATGCGTATCCTGTTGAATCACATTCCTTCTCAAATCCTTCTTTGTTAAAAGTTTGAAGCCCAGGCCTTTCAATTTTCTCTT	variant	test		GRCh38	chr14	68178338	68178608	+	["SNV", "SNV", "SNV"]	[39, 111, 205]	["NC_000014.9:68178377:T:C", "NC_000014.9:68178449:T:C", "NC_000014.9:68178543:A:G"]	["ref", "ref", "ref"]
cardiac_neuro_cava_random:REF_RAD51B|ENSG00000182185.19|EH38E3101233_fwd_tile1-1	GGAAGCCTCAAGGAACTTTCATCCCAAAGGGAAGCTTTGAAGAATACCAAGGACCTTTCTATCTGTCCTTGATTTTTTGTCATTTTTCTGCCCACATTTGGTAATTGGAGATATTTGTGGTGTTAAAGCCGGACTTGTTCCTTCTCAGCCTGCCCCCTCCAGTAGTGAAATTTTAAGCCTGTGGCTTTGATTATGCAAAGCAGTGATTTCTCTGCAGTGTCCCTCAGATGTAAAAGGAGAATGACTGAAATACTAGAAAGGAAGTTACGG	variant	test		GRCh38	chr14	68181415	68181685	+	["SNV", "SNV", "SNV", "SNV"]	[94, 184, 192, 222]	["NC_000014.9:68181509:C:T", "NC_000014.9:68181599:C:T", "NC_000014.9:68181607:A:G", "NC_000014.9:68181637:C:T"]	["ref", "ref", "ref", "ref"]
cardiac_neuro_cava_random:REF_RAD51B|ENSG00000182185.19|EH38E3101234_fwd_tile1-1	AAGATGGTTAAATTGTATGTGTTTGCACATGCATACACGTGTGTGTGTGTGTGCATGCATCCACATACACATGGGTGTTCATGTGGTAAAGGAGAGCCAGAGAGATGTTTAATTTCCTCACCACATTGTAGAAACTGAAAGAGACATGTACTGCAGAAACAAATTCTGAGATACGTTTGCTAACCACTTTTTTAGGTTTCACCTTCCGGGGAAAATGTTAAGGCATTTGCAAACATGCCTAGTTTCTTAGCGATTTAAGGCGCATAGACT	variant	test		GRCh38	chr14	68182538	68182808	+	["SNV", "SNV", "SNV"]	[111, 146, 161]	["NC_000014.9:68182649:A:C", "NC_000014.9:68182684:T:C", "NC_000014.9:68182699:A:G"]	["ref", "ref", "ref"]
cardiac_neuro_cava_random:REF_RAD51B|ENSG00000182185.19|EH38E1723308_fwd_tile1-1	TAACATTTTTGTGGATCTCATTCAGGTAAACTTTTCTTCTTCACTTGTTGATCCCGCGTGACCCCTCCAGCCACACAGGTTTCATGTGCTTCCCTGAATACAGCATGCACTTAGCACCCTTTATAGCCTGGATAGTGTTGTTACCCCAGACTAGAATTCTTTCCTCATCTCCATTACAATACTTGACATCCTTCAAGACAACACTCAAATGCTACTTATATCATTAAATTTCCTCCCTGATTTCTACTTGGACTTAAATGTTGCTCTTTG	variant	test		GRCh38	chr14	68193038	68193308	+	["SNV"]	[38]	["NC_000014.9:68193076:C:T"]	["ref"]
cardiac_neuro_cava_random:REF_RAD51B|ENSG00000182185.19|EH38E1723309_fwd_tile1-1	GGAGATAAAACTTGCATGCAAGACCAGTACAGCTTGATGAAGGGAGCAGAGTCTAGTTTAACCTCTAAATTAGGAGATGTTTGTTTTAATTTTACTGCTATTCCAGGCAAGAAATATTAAGTGTCTGCTGTGTTCAGGACTGCTAAACATTATGGACAATACAGTAATAGTAGAAGACATGGTGTCTGCCCTTGAGGGAGTGAAAATTGAATAGACAACTCTTAACTATCAGGATCAACAAAAAAATGGTGTTAGTTAGGGAGTAATAAA	variant	test		GRCh38	chr14	68194220	68194490	+	["SNV"]	[239]	["NC_000014.9:68194459:A:C"]	["ref"]
cardiac_neuro_cava_random:REF_RAD51B|ENSG00000182185.19|EH38E1723310_fwd_tile1-1	ACTATGCCATCTTTACTCATTTGTTCACTCCCATTCGTTCATTTTTCAAGTTAATGGGTGCTGGAAACCTGAGTCATCCTTGACATGTCCCTTTCATTTGCCCTCCAAATGCAAACAACCACCTGTTGTTTCAGTCCTTTCAAATGCCTGCCTCCAGAATGAGCATTAAATCTGTCAACATATTTACCATCTCAGCTTCTCCAGTCACCTCCTAACTGCTCTCCCAGTTTCCACTCTTACTTACCTCTAATTAACAGCTTTCAGACTTTT	variant	test		GRCh38	chr14	68195195	68195465	+	["SNV", "SNV", "SNV"]	[103, 188, 228]	["NC_000014.9:68195298:T:C", "NC_000014.9:68195383:A:T", "NC_000014.9:68195423:T:C"]	["ref", "ref", "ref"]
cardiac_neuro_cava_random:REF_RAD51B|ENSG00000182185.19|EH38E3101240_fwd_tile1-1	AATATTCTTGGTATGAACTTTGGATCAAATGCTATGCTTGCCCCACAAAGGTGAATAAAACATAGACTTTATTCTCAAGGAGTTCTACTCTTTTGACATGGAGTATACTTTGTTTGAAGACAGGTATCTAAAAGACAAAACAGGTTAATAAACATCTTAGAAAGGGTATTAGAATGCTGGAAATCCTATAAACAATGGCTTCTTTAGTTTAAGACTCTAACTGGAGGGAAGTTTTCCTTATTTACTCATGATACTAACTCAAGGAAATGC	variant	test		GRCh38	chr14	68196792	68197062	+	["SNV"]	[33]	["NC_000014.9:68196825:A:G"]	["ref"]
cardiac_neuro_cava_random:REF_RAD51B|ENSG00000182185.19|EH38E1723313_fwd_tile1-1	ATTATTATTTCTATATTATTATGCAGTTCTCAGCCTTGAAGTTTGAAAGACTTTAATAAGACATTGACACCAGTCTCCCACTTAATGCTGGAATGCTCAATTACAAATCCCTGGCAAATGTTCATTAGACTTTGAACTCTTCCAATGCTGGAGAAATAACTGTTACACAAAACACCCTATTCCATTTGGGGACAGTTTGAATTGTTGGAAACGTTCTTTTTATATTGAGCTAGTTTTCTGCCTGTTGTCTGCCCTTTGGAGTCATGGAGA	variant	test		GRCh38	chr14	68198721	68198991	+	["SNV", "SNV", "SNV"]	[144, 170, 237]	["NC_000014.9:68198865:A:G", "NC_000014.9:68198891:A:C", "NC_000014.9:68198958:C:T"]	["ref", "ref", "ref"]
cardiac_neuro_cava_random:REF_RAD51B|ENSG00000182185.19|EH38E1723314_fwd_tile1-1	ACCAGTGCAGAGCACAGAAAGACTATTTTTTTTCCTTACTCTGAACACTATACTTCTGCTAATCTGGCCTTAAATATCATCAGGGTTTTCAGCAGCCAAGTCACACTGTTGGCTCATGTAATGTTCACTGTCAGCTAAAACCCCTAGATCTTTTTCACATGAACTCTTATTCAGACTGCTCATTCTTTCATCCTGAACTTAGGCCTGTAATAGTTTTCTTTCTTGTGTTCATGTAATAGAGTTTACATTTATTCCCATTCAGTCTCAGAA	variant	test		GRCh38	chr14	68199221	68199491	+	["SNV", "SNV"]	[138, 181]	["NC_000014.9:68199359:A:C", "NC_000014.9:68199402:A:G"]	["ref", "ref"]
cardiac_neuro_cava_random:REF_RAD51B|ENSG00000182185.19|EH38E1723317_fwd_tile1-1	CTAGTTTTTTTTAATCATTTCTTTTGTGGCACCTTCCTTGTCCATGAAGGCAATCTCAGCGTCTGGCATGGGGGAGCCCAAGAACATAGGCAGTGCAAATGGTGGCTTTGATTTGGGGATTATTACAGCAATATTAACCACTTCCTTCTTACCTCTCTTTGAAAAGATGGAGCTTGTCATTCTTGGAGAAGGCAGTGAACAGTGCTATGTTATTGCTTTTATTTAAAGTATTACCCACTAAAACTTCATTTTAAAATTGGGAAAAATGTG	variant	test		GRCh38	chr14	68200179	68200449	+	["SNV"]	[113]	["NC_000014.9:68200292:T:A"]	["ref"]
cardiac_neuro_cava_random:REF_RAD51B|ENSG00000182185.19|EH38E3101245_fwd_tile1-1	ATGTTGAAACTGTTTCCATTTCATCTGATTTCACTCAGCAATTATTTATAGAACTCTCTGTGAGGTAGGCACCATGCTAAGTATCCTGAGGCTGACAAAGACATCCTTTCTAAGTTGAGGCAGTGACAGAGGGCACAGCAGCCATTGCTAATTGTCCTTGCTGCAGCCTTGTTGGGTGACACCTCTGGCTTCCAGGGCCTCATATTTTCACAGCTTCACTGATAACTCTCTGAGAGGAATTGTCCCTCCCACTAAGATTCCCTTCTAGAA	variant	test		GRCh38	chr14	68209224	68209494	+	["SNV", "SNV", "SNV"]	[101, 142, 231]	["NC_000014.9:68209325:C:T", "NC_000014.9:68209366:C:G", "NC_000014.9:68209455:G:A"]	["ref", "ref", "ref"]
cardiac_neuro_cava_random:REF_RAD51B|ENSG00000182185.19|EH38E1723328_fwd_tile1-1	GTGAATTATATTATAGATTGTAGACTAGATATGGTGGGGAAGGTTACTCAACAACTTGGTTGGGAAATAAATTAATATATAAAACCATCAGATATCAGAGCATAGTTGTGGAAAGTCACCTAAGGAAAGTCATTGTCTCTAGGCCAAAGACTGGCCTAGACGTAAGTAATGCACCAGTGTGTCAGAAAGGGGGTTGGTCGACATCAGAAGCACCCAGAGGCAAACACTGGTTGTGCCCTGTACCCACAGTAACTGTCCATAGAAATGTGA	variant	test		GRCh38	chr14	68211553	68211823	+	["SNV"]	[53]	["NC_000014.9:68211606:A:G"]	["ref"]
cardiac_neuro_cava_random:REF_RAD51B|ENSG00000182185.19|EH38E3101249_fwd_tile1-1	GGTCAGATTGTTATGGTCTGTATGACAGATACATAACTGTTGTAAATCAACACATTGGCATTCTCGTTTGCTCCACCAGTTTGTTGTGAACTTCGTCAGGGGAAGGCATCATGCCTAAGTCTATTCAACTCTGGGATACTGACAAGGTCAAATTTCTGTGCCTGCAAGGCTGGGACTGGACCCAAGCTGTACAGTTCATACAATGAAATAGTGCCATTTAGTAAAAAAGGGAGATAATATGGCACTTGGTTGGAAGTTTGGCTCTAGAAT	variant	test		GRCh38	chr14	68211981	68212251	+	["SNV"]	[227]	["NC_000014.9:68212208:A:G"]	["ref"]
cardiac_neuro_cava_random:REF_RAD51B|ENSG00000182185.19|EH38E1723330_fwd_tile1-1	AAAAAACTCCAAGTAAAGCATGTCAGTATTTTAAAGGCTTATTTGTTTGAGCAATGAGAGATGATCAGTGTTCTAAGTGCTATGGTTCATCATGTTCTGGAGGTGGCTTTGTTCCAACTGTTTGTTCACGAGTGTTTTGAGTTAAAGGGAATTACAGTCTACAAATTTATGCACATGGCACTTCACAGAATAGAAGAGGCCAACTTCTGGCCTCTTATACCCACATGCAACAAATACAGCTCGTGTCCTTCCCCCAGGACTCAATTTGTA	variant	test		GRCh38	chr14	68214545	68214815	+	["SNV", "SNV", "SNV", "SNV", "SNV", "SNV", "SNV"]	[63, 81, 84, 174, 175, 213, 242]	["NC_000014.9:68214608:A:G", "NC_000014.9:68214626:A:G", "NC_000014.9:68214629:G:A", "NC_000014.9:68214719:A:C", "NC_000014.9:68214720:T:C", "NC_000014.9:68214758:C:T", "NC_000014.9:68214787:G:T"]	["ref", "ref", "ref", "ref", "ref", "ref", "ref"]
cardiac_neuro_cava_random:REF_RAD51B|ENSG00000182185.19|EH38E3101251_fwd_tile1-1	GGCACTGGCTGCCTAGTAGCTGAGGCAGGGCCAGAACCTGTCTTTAGACTGCTTAGCACATCTTCTAGATCCTGTAGCTGCTTCACTGGTTTTCATTAACTTTGGGGTTTTTCAATACAAAAAGAGGAAACAAATGAAAGCTGAGCCGAATTTTGCTTTTGTAACATAGAGGAACTTACTCAGTACCAAGGATAATCTGAGGCTCTTATGGGATTTTTTTAAGTGCCCAGTGTTGTTTCATATTCTGTTTATTCTTCACCACCACCACCA	variant	test		GRCh38	chr14	68215690	68215960	+	["SNV", "SNV", "SNV", "SNV"]	[147, 147, 182, 194]	["NC_000014.9:68215837:G:A", "NC_000014.9:68215837:G:T", "NC_000014.9:68215872:G:C", "NC_000014.9:68215884:A:G"]	["ref", "ref", "ref", "ref"]
cardiac_neuro_cava_random:REF_RAD51B|ENSG00000182185.19|EH38E1723332_fwd_tile1-1	CAAGCAGAGTTGGAAATCCCAGCTTAGTCTCTTCCTAAAAGAGGGACTTTAAGTGAGTTACTGAAGCTCTCTAAAAACCTATTTCTTTATTTTAAACTGGAGATAACACTTGACTCATGCGTTGCGTTTGTTAGAGAGAACAAATGAAAAAGGTCGTTAAGGGTTTATTGGCAGTGAACTGTATGGTAGGTGCTGTGCTTGTGTTTGCTTCACTTAATCCTCATGACAGCCCTAGGAGATAGGTATTATTATCACCTCCTGACAGTTAAG	variant	test		GRCh38	chr14	68216169	68216439	+	["SNV"]	[52]	["NC_000014.9:68216221:G:T"]	["ref"]
cardiac_neuro_cava_random:REF_RAD51B|ENSG00000182185.19|EH38E3101252_fwd_tile1-1	GCTCTTTTCCTTGGACTTCCTCACCTCCATCAACAGGGGTCAAGAGGAGCCTGGACAGTAATCCCTGTCCGACCCCCCTCTCAGCCTAATCACTACTATTTGCCTCAAACAATCTTATTTCATGAGGCCTTTGATCAATGTTGAGATTAGTCACTGTAAGAAGCCTGACTTGTAGGAAACCTTTTACCTCCCAGACTCTAATTCTTCTATTCCGTTTCTCCCCAAGTCCTGTGTCCTCTGGAATTCAGAATCTGTCATTGGCAAGATCTC	variant	test		GRCh38	chr14	68216790	68217060	+	["SNV", "SNV", "SNV"]	[42, 76, 213]	["NC_000014.9:68216832:A:G", "NC_000014.9:68216866:C:T", "NC_000014.9:68217003:G:A"]	["ref", "ref", "ref"]
cardiac_neuro_cava_random:REF_RAD51B|ENSG00000182185.19|EH38E3101255_fwd_tile1-1	ATTTTCTTCACTTTTCTATGCCTGGAAATACCTCACAAAATGACTACAGAGTAGTTACCCAAGAGGTATTTGTTGACTCGTTATCTCTTACAGAATTTTAGATACCATCTATACTTCTTTTCTTACTGTACATTTTCCCTGGGTGAGCTCTCATTTATTCCTGCGGATGCACACATACCCTGACCAGTCACAGATCTCTACCTCCAGCTCAGGCTCTTCTCCTGAGCTCCAGCCCCACGTGTCCAAGTGTCTGCTGGGAATCTCCTAGAT	variant	test		GRCh38	chr14	68222755	68223025	+	["SNV", "SNV"]	[92, 107]	["NC_000014.9:68222847:G:C", "NC_000014.9:68222862:T:C"]	["ref", "ref"]
cardiac_neuro_cava_random:REF_RAD51B|ENSG00000182185.19|EH38E1723338_fwd_tile1-1	GTAGTTTTACAACCCAAAGCATGATTGTGGGATGCTAATTTAGGGAACTATTCTGCAGAAACCATGACACAATCAGCTTGCTGGTCCGTATTTAGAACCATACTTGGAAATTGTGCTCAGGTCTGCAATTTGTAATTCATGGGTAGGGGTTGAATCTAGAGGTGGCTGAGAGTTCAGCCACAAAGGTGATAAAAGGATTGGGAAAGAACTATGAAGGAATTTAAAGAAACTGGGATTAGCTTGGAAAGAGAGGAAGATAAAGAGCAATTT	variant	test		GRCh38	chr14	68225470	68225740	+	["SNV", "SNV"]	[231, 243]	["NC_000014.9:68225701:G:A", "NC_000014.9:68225713:G:T"]	["ref", "ref"]
cardiac_neuro_cava_random:REF_RAD51B|ENSG00000182185.19|EH38E1723342_fwd_tile1-1	TTTGACTAGGGTAACTGACCTCAAAACAAATAGCTAGAGGGATATTTCTACTTCTATCCGCTGAGGGATTTGTAGCAAGAAGCCATATTGTGGATGGTATATTTTAATAACAAAGGGGATTTTAAAAGGAGGATGACACATTGATTTGGAATGTTTTCTCAACTGTATTTACTTATTCTTAAATATTTTCCTTCATGCTTTCTTTCTCAAGTGGATGACCAGCTGGTTGCCACCTTTTTCTTCTCTCTTTGCCTCTGTTCCTAATTTCTT	variant	test		GRCh38	chr14	68231021	68231291	+	["SNV", "SNV", "SNV"]	[49, 77, 161]	["NC_000014.9:68231070:A:G", "NC_000014.9:68231098:A:G", "NC_000014.9:68231182:A:G"]	["ref", "ref", "ref"]
cardiac_neuro_cava_random:REF_RAD51B|ENSG00000182185.19|EH38E3101261_fwd_tile1-1	ACTTTTTAATGAGGTCTGATGCCTCAATCAAAGGCTAGTAAAACACTGACCCCTTCTAGGCCATTATCTTTGTGTCTATTTGGGGAGGAGTTGGGGAGTTGTTCTCTGAAACGCAAACATGTACTCCTGCTCAGCTTTCCCTGGCTGACCTGGATTCCAAATGACTGTTGGCTCCTCTATATAGATTTGCAGACATCCACACAAAGGAGTGTCATTTGTATGCAGCCCCTTAACTAATTGTAACAGTCTGTTCCTTAAGTCTCTGAGAAA	variant	test		GRCh38	chr14	68236677	68236947	+	["SNV", "SNV", "SNV", "SNV", "SNV"]	[45, 48, 75, 178, 187]	["NC_000014.9:68236722:C:T", "NC_000014.9:68236725:A:G", "NC_000014.9:68236752:C:G", "NC_000014.9:68236855:A:G", "NC_000014.9:68236864:T:G"]	["ref", "ref", "ref", "ref", "ref"]
cardiac_neuro_cava_random:REF_RAD51B|ENSG00000182185.19|EH38E1723354_fwd_tile1-1	CCTGCTATTTCAATTATGTGAGCAGTGATGTATCTGTCTCAAAAATCTCTGTCCTGGGAAATTTCTTCAGAAGAGAATTATTGGAAAAAAATTTTTTTGCTGTGGAGCCAACTCAGGGCTTTAAATCTTTTCCAGCCTACAGAGCACCTGGATTCAAGTGTCTATTCCCTCCTGACTCTGGAAGAATGAGTTACATCTTGAATTGAGGATCATAAGCACATTGAGAAACTATGAGTTTATTTCTTCCTGCTGTTAACTGAAGCAATGAAA	variant	test		GRCh38	chr14	68237042	68237312	+	["SNV", "SNV"]	[90, 91]	["NC_000014.9:68237132:A:T", "NC_000014.9:68237133:T:A"]	["ref", "ref"]
cardiac_neuro_cava_random:REF_RAD51B|ENSG00000182185.19|EH38E1723357_fwd_tile1-1	ACTAAGCTGTGGCCCTTGTCCTTGTAGAAATACAGCCTCCTGGGGCCCAGATAAGACAACTGTTATCTGAGGAAAACGCCTCCACTCCCTCCTCACTTCCCTCCTGGGCACCTGGGGGGATGTGGTTAGACACCTGTCCTTCCTATGGCATTTCTCCTGCTTATTCGCCCCTTCTCTGACTCCCTTTCTCAAGGTGTCACCAATACCAGCACAGCCACTCTTGATGGTATTGAGTTTACCAAACACTGAGAAATCCTAAGTGTGTCAAGT	variant	test		GRCh38	chr14	68239089	68239359	+	["SNV", "SNV"]	[130, 144]	["NC_000014.9:68239219:C:A", "NC_000014.9:68239233:A:G"]	["ref", "ref"]
cardiac_neuro_cava_random:REF_RAD51B|ENSG00000182185.19|EH38E3101263_fwd_tile1-1	CACATTGTTTTGGGCCACAACTGTTCCTTATTTTTACACAGTCTGTCCATCCAGAAGGCCACTGTCTGTCCATGAGAACATCCACGAAGGCATCAGAGCTGAGAGACCTTCTCACTAAATGTGACACTGACACTGTCCAGGAGCCGCAGCCTCACTCTATCAGCAGCTGAGGTTTTTATAGGGTGCCCCTATTACCCTGGGTGTTGTATCTACCATTATAAAGACTGCCTTGGATCTCTAGTTTTTTTTCATCTCAGAACAGACCTCATT	variant	test		GRCh38	chr14	68239926	68240196	+	["SNV"]	[148]	["NC_000014.9:68240074:G:C"]	["ref"]
cardiac_neuro_cava_random:REF_RAD51B|ENSG00000182185.19|EH38E3101265_fwd_tile1-1	GAGGATTAAATGATTCTGGCAGTGTCTGCCGGGTCTCCAGACTTCCCCTGCTTATGTTGACCCTGTATACAGCTGCCAGATCAGTTTGTCTCAGCCTGGCTATACCTCAGCTCTGAAGCTTCTCTGGTTTCTGCCACCTGTGCCTTGCTATCTGAGCCCCTTCCAGGCTACTCCACACTACCCTTTCCAGATCTGTCTCTCACTAATCTTCGGCATAAACCCTTGTCCTCCAGCCAGCCTGGACTAGTAGGATTTCTGTAAAGATGCATT	variant	test		GRCh38	chr14	68241918	68242188	+	["SNV"]	[116]	["NC_000014.9:68242034:A:G"]	["ref"]
cardiac_neuro_cava_random:REF_RAD51B|ENSG00000182185.19|EH38E3101266_fwd_tile1-1	GCTTTTCCTTCCTTAGGGAATTTAGTTTCCCTTTGTTCACTTATTTATAGCTCTGCTGTGGGTATGGTTTGGAGCCTTGGTTTTTATTGCTTTAATTGCTTGGTAGTAATTGACACACTGTACACATTCCAGGCCCCATGTTCCCTTTACATATGAATTCACACTACTTGATGACTCAAATAGGCTATAATGAATCCCCTTTATCCTGGGATATCTTTGAGATTCTGGGTTACCGTGTTGATCTGTTTCCTTTAAACATGGTTCTGGCAG	variant	test		GRCh38	chr14	68243517	68243787	+	["SNV", "SNV", "SNV"]	[55, 105, 165]	["NC_000014.9:68243572:C:T", "NC_000014.9:68243622:G:A", "NC_000014.9:68243682:A:C"]	["ref", "ref", "ref"]
cardiac_neuro_cava_random:REF_RAD51B|ENSG00000182185.19|EH38E3101267_fwd_tile1-1	GTATTGGTAACAAGGCCAATCTACTGGAAGGAATCGAAACAAAAGATGGAAAAGTTGTGGTTGGTTTGTCTGATCCATCCAGCAAATCCACCCATGCATGGCCATTGTGTCCTGTGAGCTCTCTGGAAATGCCTTTGGTCACACTGCATTCCAAGCCACGGGGTGGGTAATCTCTGGGTAGTCTTGTACATGGATTTCCTAGACTTTCCCATAACAAAAATGGCAAGGCACAGGTGTTGTCTTGGCAATTAATCATACACTTTATAAAGA	variant	test		GRCh38	chr14	68244654	68244924	+	["SNV", "SNV", "SNV", "SNV"]	[78, 141, 159, 161]	["NC_000014.9:68244732:C:T", "NC_000014.9:68244795:C:G", "NC_000014.9:68244813:G:T", "NC_000014.9:68244815:G:A"]	["ref", "ref", "ref", "ref"]
cardiac_neuro_cava_random:REF_RAD51B|ENSG00000182185.19|EH38E3101268_fwd_tile1-1	TAGTACTTCAAAGATAGTGGCTCTTATTGGAAAACTTTATAAGCTGAATGCCTATTTCCCCCTCACTAATTTGGGGAACTGCAGCTGCTGCTAAATTCTGAGTCAAATAGACTTGCAACTATGGTTGATCAGATTTGTGATGTATTAGTAACACATGGAAGTGGTGCCTTATGTCGGGGCCCTGGGTTCCTACTGGAAACCCATCACTTAGATTTGTATGATATTGGTATGATCTGCTAGTGTGTGATGCTTTGTTACATCCTCTTTTCA	variant	test		GRCh38	chr14	68245200	68245470	+	["SNV"]	[120]	["NC_000014.9:68245320:A:G"]	["ref"]
cardiac_neuro_cava_random:REF_RAD51B|ENSG00000182185.19|EH38E1723367_fwd_tile1-1	AGAGAGGCCTGCCTCAAATATTTGGTTCAAATTATGCAACATAAGTTACCTTATATCTCTTTTCCTGTTGCTTATCTAAAAGGACAGAGACTCAGAGGCAGTTTAAAAGTGGAGGTGGGCATATCTCCAAGGCGATTTATGACTTTAGACGCATATCCCTAAAAGGCGAATTCCTGCTCTCACAAGTTGAATAGGGCTCTAATCCCACAATCTGATTTAGGCCAAGAATGACTTACATTTGAAATCCCAAACCAAGACTGTTCAAGATTG	variant	test		GRCh38	chr14	68245501	68245771	+	["SNV", "SNV", "SNV", "SNV", "SNV", "SNV"]	[32, 34, 44, 120, 122, 157]	["NC_000014.9:68245533:T:C", "NC_000014.9:68245535:T:C", "NC_000014.9:68245545:G:A", "NC_000014.9:68245621:A:G", "NC_000014.9:68245623:A:G", "NC_000014.9:68245658:C:T"]	["ref", "ref", "ref", "ref", "ref", "ref"]
cardiac_neuro_cava_random:REF_RAD51B|ENSG00000182185.19|EH38E1723368_fwd_tile1-1	GGGTTCACCTCCACATTATTCTGAGAATGGGCCTGACCCTCATGGATCTGTGGGTGTGAGGAGTGGTGGTTGTCAGGAGCCGGGGAAGGTAGTGCGGGGAGTGAAGGAGGGGAGACAGCAGTGTGCTTATTTTCAGTTTGTCAGCTGCTCTGGAAAATGGCCAAAATGAATGAGATACAACAAGCCTTCAGGGCTGCTGTAAGCCAAGGAGAGACAAGGCCCCTCCTTTTAAAAAGCTCTGTGGAATTTAGACTTAAAGTTTTATATGTT	variant	test		GRCh38	chr14	68245802	68246072	+	["SNV", "SNV"]	[178, 214]	["NC_000014.9:68245980:A:C", "NC_000014.9:68246016:C:T"]	["ref", "ref"]
cardiac_neuro_cava_random:REF_RAD51B|ENSG00000182185.19|EH38E1723381_fwd_tile1-1	AATTCACTGAGGGCCTCATACCTACATCTCAATGACTGCTTAAACCAGATACCTGAGGGTCTGGGGTCTAACAGAAGAAAAAAGGAGAGTAGAGCTGAGGGTTATGGAACATTCCCAGGAAGGGAGAGAATATCAGAAAATGCAAGACTGCCCCAGTGCAGCAGCAGTGATGCAGCCAGAGGTTACCAGAAGTTCTGGCACCTCCACCTTCATGGACACAAGCTGTATATATCAGTTTACCATGGTTTTCAGTGTAAAAAAGCAACTTAT	variant	test		GRCh38	chr14	68250696	68250966	+	["SNV", "SNV"]	[115, 124]	["NC_000014.9:68250811:C:T", "NC_000014.9:68250820:A:G"]	["ref", "ref"]
cardiac_neuro_cava_random:REF_RAD51B|ENSG00000182185.19|EH38E3101274_fwd_tile1-1	CATTTTTCTGAGAAGGGCTTATAGGTTTCACCAAATCACCAAAGGGATCCATGATAAACACTGTGAAGAGTTCTTGTCTGTTTGAATACAAGGCATACCATTGGGCCTTGTAAATTACCCACTGGGTACTGAGTAATCAAGAGGCAATTTAGGAGGAGCTGGAAAATAGTCCAATATATTCCTCTCTAGTGCTTTGATTCTTTCACTTCTGGAATAATTCTCTTTATAGTCCTAAAGAGAACTGTGTATTCTCTTTTTCTCCATCTCCTT	variant	test		GRCh38	chr14	68254748	68255018	+	["SNV", "SNV"]	[44, 118]	["NC_000014.9:68254792:G:T", "NC_000014.9:68254866:C:T"]	["ref", "ref"]
cardiac_neuro_cava_random:REF_RAD51B|ENSG00000182185.19|EH38E1723389_fwd_tile1-1	CAGAAAGAGTTAATAATATCAACAAGAAGTTGAAAGCAAGATTTGTCAAAGATAAACATAAGGTAATTATCTGGAAATAGTTGACCTTAGAGGTCACCTGCCTGGTTTGCTGGTCTGGCCCCTGGGAAAGCCCTTGTACCCTGGTTCTGGTTCCATCATTCCAAGTCCTACTTTCATACCTTAGTTACCTAATTCCTTTTATAAGACAATCATTCACACTAATTTTCAAAGTCCCACAAGGAGGGACTTGTTTTGAGACAATGAGGCAAT	variant	test		GRCh38	chr14	68255273	68255543	+	["SNV", "SNV"]	[72, 138]	["NC_000014.9:68255345:G:A", "NC_000014.9:68255411:C:T"]	["ref", "ref"]
cardiac_neuro_cava_random:REF_RAD51B|ENSG00000182185.19|EH38E1723391_fwd_tile1-1	GGGGAGGGAAATGAGGCAGATGGATTGTTTACATGAGTGCTATAGTTTCACTTTTTATGCACCAGTCACCTTGGAAAAATTAATGCCCTGTAAGTTTGCCAATCAGATTGCTCCAGTCATCTCTAAACATTCCATTTGGTTTATTAGAATAATAAATACTGTGCAAAAAAAGTTCATCTGGATCCAGGATATTATACTGTGGTCAGTGGAAGAAATATGTGCTGCACCTTACCTCTGACTAGATTTGGTCAGGTGACACAGTGAGCTTGA	variant	test		GRCh38	chr14	68255875	68256145	+	["SNV", "SNV"]	[69, 156]	["NC_000014.9:68255944:C:G", "NC_000014.9:68256031:T:C"]	["ref", "ref"]
cardiac_neuro_cava_random:REF_RAD51B|ENSG00000182185.19|EH38E3101277_fwd_tile1-1	GGGCTTGAAAGAAGCTGCTCAGACATATTTGTGAGACATGTCAGTGATTGAGGCTCTGCAAATTCCTGCTGCTGAAGTCCAGCCTCCAGTGCCAGCTTCCACAAAGCTCTGCCCTGTCATGGCCCCTGTTCTTGAACGAAATGCAAAGCAAGGGAGGATGATTTAAAAGCTCTCATTGTTCAATTCCCACCTGTGAGTGAGGACACAGGAAGGGGAACATCACACACCGGGGACTGTTGTGGGGTAGGGGGAGGGGGGAGGGATAGCATT	variant	test		GRCh38	chr14	68259061	68259331	+	["SNV", "SNV", "SNV"]	[39, 47, 226]	["NC_000014.9:68259100:G:A", "NC_000014.9:68259108:T:A", "NC_000014.9:68259287:C:A"]	["ref", "ref", "ref"]
cardiac_neuro_cava_random:REF_RAD51B|ENSG00000182185.19|EH38E1723395_fwd_tile1-1	GTTAGGTTTGATGAAGCATGGACAGTCATGTAGAAGTATAGTTGGACAAAAAGCAGATATGACCTAATGATGATAAACTAGGGGGATCTTAGCAAAGCCTGTTTGTTTAGTTTCTTCTTGGCCTCTGTGTTTAACATTCCATCCCTCCGGGTATAGTCAAGACACCTGTCTCATGAGGGTCTTCAAGAGAGAAGGTCAGAGAGACCTTTTTGCTTCTGCAGTTTTCTTAACTTCCTTCAGCTTAATACTCAGTGCGCCAAGCTTCCATAT	variant	test		GRCh38	chr14	68260507	68260777	+	["SNV"]	[88]	["NC_000014.9:68260595:T:C"]	["ref"]
cardiac_neuro_cava_random:REF_RAD51B|ENSG00000182185.19|EH38E1723396_fwd_tile1-1	AGTTATTGGCCCGCAGTTTTTACCGGCTTTCTCTTTCAGAAATCTTCTTTTGTTCCTGCCACAAGGCAAAAACAGGAAAAGAGATCTGTGTGAAAGAATGCTCTCCCTTTTCCTTTTGTGGTGATTGTGTATCTTAAGAGAAGGCCTCAAAGGTTCCCGGAGCTGTCTGTCTTTTCATGTAAATGGAGCCCTTAAGCCTATTTAGAAGTGTGCGAAAAGACTGTGGGAGTTGAGGTGAAAGATACAGAAGAGTAGCATCAGCACCCCGTT	variant	test		GRCh38	chr14	68261195	68261465	+	["SNV", "SNV"]	[71, 176]	["NC_000014.9:68261266:A:G", "NC_000014.9:68261371:A:C"]	["ref", "ref"]
cardiac_neuro_cava_random:REF_RAD51B|ENSG00000182185.19|EH38E1723399_fwd_tile1-1	AATTCGGAAACTTGAGTCAAATCAGCAGTCTCTGGGAAGAGGAAAGTTGTAAGGCCTATGTTCTTTCATAATGGCCTAGCCCTTCCCCCTCATCTGACATTTTCTTGTGGAAAACATCTGGTTTAAATAAGCACTAATGGCAAACTTGATCATCAGAAACTAGAATGCAGAAATCACAAACAATGTATAGTAGGTTAAAGGGATGCCAAAAAGCAGTATGCAAAGAGAAGTCAACAGCAAATTTATTTTATATATAAATTTCACCATTTT	variant	test		GRCh38	chr14	68263683	68263953	+	["SNV", "SNV", "SNV", "SNV", "SNV"]	[109, 136, 138, 173, 182]	["NC_000014.9:68263792:G:C", "NC_000014.9:68263819:A:C", "NC_000014.9:68263821:G:A", "NC_000014.9:68263856:T:C", "NC_000014.9:68263865:A:G"]	["ref", "ref", "ref", "ref", "ref"]
cardiac_neuro_cava_random:REF_RAD51B|ENSG00000182185.19|EH38E1723400_fwd_tile1-1	GATGGCTCTGTAAACATACCCTCTAATCTATGGTCCTTCCTTCCTACTTCCTCAGAATTCACTGAAAACAATAGAGCTCTAGGAACTCCTATTGCTTAAAACAGGGGTGAGGATCGTGTTTATTCAGGACTATGGCTGTTAAATTAGCAGGACTGTTTTGACTAGCTGGTACTCAGGGGTAGGGTTGTCATGTTGGTCAACATGCCTATCCCATTTGGGACTACTCTAAAGGAAATAGGAATGCCTAAAAAGTTTCTAGACTTCTAAGAA	variant	test		GRCh38	chr14	68264054	68264324	+	["SNV"]	[55]	["NC_000014.9:68264109:A:C"]	["ref"]
cardiac_neuro_cava_random:REF_RAD51B|ENSG00000182185.19|EH38E3101279_fwd_tile1-1	ACTTGTAAGTCTAACCCAGTGCATTGCCTCTGATGGCCTGGTGTTCTTCAGATAGGTAAAAAGCAACTCGAAAAGGGGAAGAGTATTGTGCTTTCCGCAAAGACGATACTTTTTTGCTCTTTGGAAATTCTTGCTCTTTTGGTTTTGAGCTCTGAAGGTGAACAATCCAGCTGATTCAAATCCCCAGAGTAGCCCTAATAATAGGAAAACCGTGACAACCGCAGATATTAAAAACATACCTCAATTTGCACAACTGGGGTAAGACAAATA	variant	test		GRCh38	chr14	68267071	68267341	+	["SNV"]	[219]	["NC_000014.9:68267290:C:T"]	["ref"]
cardiac_neuro_cava_random:REF_RAD51B|ENSG00000182185.19|EH38E3101280_fwd_tile1-1	GCTCTGTCATAATTAAACAATTTATTTCATGCTGAAGCTTCCCTGTCCTGATTCTGGGATTGTCAGTTTTATGGTTCTCATTTTACACAGATAAAACCAAACTTTTCAGATGTCAAATAATGTGCTGCAGACTTCCATGCAGTTCTCAGCTGCAGTTATAAATCACTGTTGTTTTAAGTAAGTGACCTAAATGCCATTTTTATTAGGAATAGAGTGGCTAGGAGAGACTAACATAAAGCCTCTGATGGAGTTCTAACATTTCTCCTTGAG	variant	test		GRCh38	chr14	68267831	68268101	+	["SNV", "SNV", "SNV"]	[46, 115, 136]	["NC_000014.9:68267877:C:G", "NC_000014.9:68267946:A:G", "NC_000014.9:68267967:A:G"]	["ref", "ref", "ref"]
cardiac_neuro_cava_random:REF_RAD51B|ENSG00000182185.19|EH38E3101283_fwd_tile1-1	CACAATCAGCACATTTTAAAACATAAACCAGATCATGTCAGTCTCCTGCTTCAGAGCCACCAGTGGTCTCCCACACTCTTGCAACCAAACCCAAGGCTGGGTGCCAGCCTCCAAGGCACTGCCTGACTCAGCCCTGCCCACTGCTCTGACCACCTCTTGCAGTAATTCCAGCCATGCTGATCTACTCTGGGTTCCCAGGGCATCGTAAGCATCTTTCTCTTTAGGACCTTTCTACACATCTCCCCTGCCTGGGACCCTGCCCTGAACCCT	variant	test		GRCh38	chr14	68269219	68269489	+	["SNV", "SNV", "SNV", "SNV", "SNV"]	[67, 92, 135, 141, 150]	["NC_000014.9:68269286:C:T", "NC_000014.9:68269311:A:T", "NC_000014.9:68269354:G:A", "NC_000014.9:68269360:T:G", "NC_000014.9:68269369:C:T"]	["ref", "ref", "ref", "ref", "ref"]
cardiac_neuro_cava_random:REF_RAD51B|ENSG00000182185.19|EH38E1723408_fwd_tile1-1	AGTATCTACACCCGATATTTTATTTCCTCACATCACTCATCATATCTGAAATTGCCTGCTCATTTCCTGGTTTTCTTGTTTACTGTTGGACCCTGACTAGGGGGTCTCACTCTACAAGGGCAGAAAGAGGTTGTCTTAGTCTGGTTCTCTGTTGTTACCCAGAAGCTGGAACAACGCCTGTTCCCCAGCGGTTGCTCAGTAAACACATGTGGACTCAATGAGGGATTGAATTGGAAGTTATTTACCTCTCTCCTGGCTTTTGCTTCCCTC	variant	test		GRCh38	chr14	68269565	68269835	+	["SNV", "SNV", "SNV", "SNV"]	[148, 165, 177, 188]	["NC_000014.9:68269713:C:T", "NC_000014.9:68269730:C:T", "NC_000014.9:68269742:C:T", "NC_000014.9:68269753:C:T"]	["ref", "ref", "ref", "ref"]
cardiac_neuro_cava_random:REF_RAD51B|ENSG00000182185.19|EH38E1723410_fwd_tile1-1	AATTTCCCACAGTCTTAGGCTGAACTCTCCAAGTAATGAACTTTTACTCAGAATAGTCTAGGCTTTGTGTACTCATGGAAAGTGTAATATAGCTTGCCTTGTTGGTTTTTCTGGAGATAGCACATTTGGGTCACAGGGGTTCAGCCAGTCTTCGGCTGTTATGCAGTGTAATTTTATGGGAATAGTTTTATAATGTTAACATCTGTAGACTGAGAGCTTGATGAAGACATCACCCAGATTGCCTGGGAAACGCCACTGACTTTGGGAGCT	variant	test		GRCh38	chr14	68270428	68270698	+	["SNV", "SNV", "SNV", "SNV", "SNV", "SNV"]	[91, 100, 104, 115, 165, 224]	["NC_000014.9:68270519:G:A", "NC_000014.9:68270528:G:C", "NC_000014.9:68270532:G:T", "NC_000014.9:68270543:G:A", "NC_000014.9:68270593:G:A", "NC_000014.9:68270652:A:C"]	["ref", "ref", "ref", "ref", "ref", "ref"]
cardiac_neuro_cava_random:REF_RAD51B|ENSG00000182185.19|EH38E3101286_fwd_tile1-1	GGGAGATTATAATGTCTCAAGGGTTTCATTGGCTTCCACTTCCTTCTGCAGACTTATAGTAAAAGACAAGAGATGCCTCTTCCTGGCTCTATTTCTCATTTGCTGTGTGACTCTCAGCAAGACACTTCGCTGCCGCTGAGAACCACACCCACTAAGTGGACGACCCAGTTATGAATCCTTGCTCCATTCTGCTGTATGACCCTGACCAAATTATTCAATGTTGCCATATCTTATTTTCCATCTTTGTAAATAAATAAATGTATATGACAA	variant	test		GRCh38	chr14	68272211	68272481	+	["SNV", "SNV"]	[66, 210]	["NC_000014.9:68272277:C:A", "NC_000014.9:68272421:T:C"]	["ref", "ref"]
cardiac_neuro_cava_random:REF_RAD51B|ENSG00000182185.19|EH38E3101290_fwd_tile1-1	ATACGCATGGATGACACACAGTCACACAGTCATTTGAGGACTTTTTGGTTGCTGTTTTGTTTTAGTTTTTACCCCCTTAGAGAAGTCTTTCATAAAAATTTTTCCTAAACCCTGTTGCATGCAAATTAGGGCTTTTCCTTTCCTCTGTAATGGGGCCTGATATTCTTTGATGTGTTGTAGCAGAATTTAGCTTCTAAATACAGTTTGAAACTAGCTCTCCACACACACACACACACACACACACACACACACACACACACACACACCCTT	variant	test		GRCh38	chr14	68275575	68275845	+	["SNV", "SNV", "SNV", "SNV"]	[118, 131, 132, 175]	["NC_000014.9:68275693:A:C", "NC_000014.9:68275706:C:T", "NC_000014.9:68275707:T:C", "NC_000014.9:68275750:T:G"]	["ref", "ref", "ref", "ref"]
cardiac_neuro_cava_random:REF_RAD51B|ENSG00000182185.19|EH38E3101294_fwd_tile1-1	TGGCTCTTCCACATTTAACCAGCTAACTGCCTGCTCTTATTCTGTTCTTATGTGACAACCAATCTTCTGAAACTCTCGTCATCACATTTCAGCAGAAGTGAAAATATTAGCAGAGTGGTTGGTGGCCAAGACAGAAATAGAACCCAGGAGTCTGTGTCCTTTCCCTTGCCGGACCTACTGGAGCATGGTTCCTCCTGCCTGAAGACTCAGTGTTTCCAACTCTAACAAACAGAATTCTAACAGTTGACTGGTTTCTTCTTGCTACTCAAA	variant	test		GRCh38	chr14	68279955	68280225	+	["SNV", "SNV", "SNV", "SNV", "SNV", "SNV", "SNV", "SNV", "SNV"]	[74, 76, 133, 142, 143, 144, 146, 180, 198]	["NC_000014.9:68280029:C:T", "NC_000014.9:68280031:C:T", "NC_000014.9:68280088:G:A", "NC_000014.9:68280097:C:G", "NC_000014.9:68280098:C:G", "NC_000014.9:68280099:C:G", "NC_000014.9:68280101:G:C", "NC_000014.9:68280135:G:A", "NC_000014.9:68280153:C:G"]	["ref", "ref", "ref", "ref", "ref", "ref", "ref", "ref", "ref"]
cardiac_neuro_cava_random:REF_RAD51B|ENSG00000182185.19|EH38E3101295_fwd_tile1-1	AAAGTGAGGCACAGAGACATTAACTAATCTACCTGAGTAGGTGTGGAATAAATAATCTACAACTAGTAGGCAGTGGAGCTGAGCTGGAAGCCCAGGGGATCTGACTCCAGAGTCCACCCTCCTAACCCAGGACAGCTGCTTCAGTCACTTCCCAGCTCCCCTCACTCTGCATTGAGGATCAGCTAAGACCATTCTGTGAACATACCCTGAAAAGTATAAAGTACCATATACGTGTAAAATGACATGGTTATTCTTATTAATGATGTCATA	variant	test		GRCh38	chr14	68281436	68281706	+	["SNV"]	[106]	["NC_000014.9:68281542:C:T"]	["ref"]
cardiac_neuro_cava_random:REF_RAD51B|ENSG00000182185.19|EH38E1723423_fwd_tile1-1	TTATTGTGTGTCTATATTGATGTCATTTCTTTAAGTACAGACACAGACAGCATTGCTTCAGCTGCCCCCACCCCTCCTTTTAAAAATAACACCTTACACAATATCCCTTCCTTGAGGACATCAAATAAATAACTTTTGTTCAAGAGCATATCTGATGAGGTGGCTAACTTGGAAATTTGTTCCTAGGCAGACCTTGTGACCTCTGTTTCAATACATAGTGAGTGGCCTTTGCTCCCATTTTATGCTACAGATTCACTCTGGAGATAGAAT	variant	test		GRCh38	chr14	68282492	68282762	+	["SNV", "SNV", "SNV", "SNV", "SNV", "SNV"]	[58, 59, 96, 99, 177, 207]	["NC_000014.9:68282550:C:T", "NC_000014.9:68282551:A:T", "NC_000014.9:68282588:C:T", "NC_000014.9:68282591:A:C", "NC_000014.9:68282669:T:C", "NC_000014.9:68282699:T:G"]	["ref", "ref", "ref", "ref", "ref", "ref"]
cardiac_neuro_cava_random:REF_RAD51B|ENSG00000182185.19|EH38E3101296_fwd_tile1-1	AAGTGCCCTATTTTCATACCTCCAAGGAGCAAGTGATTCAACAGAACTGTTTTCTTGGCCTCAAATGAGTCTAAGAAGGGGAAATCACTTAATACCAGCCGTCTGTGAGGGACCGATCACAAAGCTGTGTCTTTCTAATCCTCCTTGTAAATCAAAGGGAGGGGAATCCCCAGAGCCCAGGAGTACACATGAATAGAAAGCACCACAGGTAATAAAAACACCTAAAAAGGTCAGCAGAAACTCGGGGAGCTGCTGGAAATTCACCTCCTC	variant	test		GRCh38	chr14	68283002	68283272	+	["SNV", "SNV", "SNV", "SNV", "SNV", "SNV", "SNV", "SNV", "SNV", "SNV", "SNV", "SNV"]	[99, 100, 114, 115, 136, 143, 178, 179, 181, 193, 207, 222]	["NC_000014.9:68283101:C:T", "NC_000014.9:68283102:G:A", "NC_000014.9:68283116:G:A", "NC_000014.9:68283117:A:T", "NC_000014.9:68283138:A:C", "NC_000014.9:68283145:C:T", "NC_000014.9:68283180:A:C", "NC_000014.9:68283181:G:A", "NC_000014.9:68283183:A:C", "NC_000014.9:68283195:T:C", "NC_000014.9:68283209:G:A", "NC_000014.9:68283224:T:G"]	["ref", "ref", "ref", "ref", "ref", "ref", "ref", "ref", "ref", "ref", "ref", "ref"]
cardiac_neuro_cava_random:REF_RAD51B|ENSG00000182185.19|EH38E3101297_fwd_tile1-1	TAACAGTTGTTATACATTCATTCTCTGCATATCTTTTGTGGACTCAACACTTTTAGGTACAGAGAGGTTAGGAGAATTTCCCAGAATTGCACAGCAGGTTAGTGACAGTGCCAGAAATAAAAGTCTGCCTGACTCCCACACCCATGTTTTCTTCAAGCCAAATTGAAGTTTGGCCTCTTCTCCACAAATATTTCACAAGAAAAATTCCCCACAGCCTTTCAGAATTTCCCAGAAAACAATTGTTGTGCAGTCCTTCAAGATGGAAATGGC	variant	test		GRCh38	chr14	68284396	68284666	+	["SNV", "SNV", "SNV", "SNV", "SNV", "SNV", "SNV", "SNV", "SNV"]	[56, 118, 129, 157, 180, 197, 204, 238, 241]	["NC_000014.9:68284452:G:C", "NC_000014.9:68284514:A:G", "NC_000014.9:68284525:T:A", "NC_000014.9:68284553:C:T", "NC_000014.9:68284576:T:C", "NC_000014.9:68284593:A:G", "NC_000014.9:68284600:T:A", "NC_000014.9:68284634:A:G", "NC_000014.9:68284637:G:T"]	["ref", "ref", "ref", "ref", "ref", "ref", "ref", "ref", "ref"]
cardiac_neuro_cava_random:REF_RAD51B|ENSG00000182185.19|EH38E3101300_fwd_tile1-1	ATTAGGATCACTTCAGATACAAAAGTAACATTTTTAAAGCTGTGCCTTAAGCAGAGAGACCATTTTTAGTACAAAAAGGAAAAAAAGATTAACTGTGCCTTCAGAGCTGATGAAAGGCAGAGCCTCGTCACTTTGAAAGCATTGGATTTAGTGCCAGGCGGGTTGGTGAGTAGACTCAGCACCCACATTCTCTTCTTGCGTCTCTCTCTGGCCACCCAGATTATCCAGGGGCTGCTGTTTACTTGAGAGCTAGAAGTATCAGGACGGACT	variant	test		GRCh38	chr14	68285321	68285591	+	["SNV", "SNV", "SNV", "SNV", "SNV", "SNV"]	[109, 119, 143, 144, 158, 209]	["NC_000014.9:68285430:A:G", "NC_000014.9:68285440:G:A", "NC_000014.9:68285464:G:A", "NC_000014.9:68285465:G:A", "NC_000014.9:68285479:C:T", "NC_000014.9:68285530:G:A"]	["ref", "ref", "ref", "ref", "ref", "ref"]
cardiac_neuro_cava_random:REF_RAD51B|ENSG00000182185.19|EH38E3101301_fwd_tile1-1	CTGGCCCAGTTAAAGTGATTTTGAAACTTCCTGATGTGTGTTAGATTGTGGCAGGTTTCTGCCAGGGAGTGGGCGGGAGGAGGAAGCAGGTGTTTTTATGGGCTAGAAATGCCCCTGAGATGCCTGAGGTTGCTTCGTGAATCCTCTAGCCCAGCCTACCCCTTCAACTCTGTTGCACAGAGACATGAGTTCCATGAAAAATTTAGTTTCAAAACTTCCCGTGGGCGCCGGAAATGATAACCACATGTTATCAAGAGCCACTGAAAACCA	variant	test		GRCh38	chr14	68285610	68285880	+	["SNV", "SNV", "SNV", "SNV", "SNV", "SNV", "SNV", "SNV", "SNV", "SNV", "SNV", "SNV", "SNV", "SNV", "SNV", "SNV", "SNV", "SNV", "SNV"]	[29, 33, 42, 50, 62, 73, 76, 96, 123, 135, 136, 156, 170, 174, 194, 201, 215, 219, 228]	["NC_000014.9:68285639:C:T", "NC_000014.9:68285643:A:G", "NC_000014.9:68285652:A:T", "NC_000014.9:68285660:G:T", "NC_000014.9:68285672:C:T", "NC_000014.9:68285683:C:A", "NC_000014.9:68285686:G:A", "NC_000014.9:68285706:T:C", "NC_000014.9:68285733:C:T", "NC_000014.9:68285745:C:T", "NC_000014.9:68285746:G:A", "NC_000014.9:68285766:T:C", "NC_000014.9:68285780:T:G", "NC_000014.9:68285784:G:A", "NC_000014.9:68285804:T:C", "NC_000014.9:68285811:T:C", "NC_000014.9:68285825:T:A", "NC_000014.9:68285829:C:T", "NC_000014.9:68285838:C:T"]	["ref", "ref", "ref", "ref", "ref", "ref", "ref", "ref", "ref", "ref", "ref", "ref", "ref", "ref", "ref", "ref", "ref", "ref", "ref"]
cardiac_neuro_cava_random:REF_RAD51B|ENSG00000182185.19|EH38E1723434_fwd_tile1-1	CCCTTGCCCCCTACCCCTTCTCCCTGTCTGTTCACAGGTTATCTTGACGAATCAGATTACAACCCATCTGAGTGGAGCCCTGGCTTCTCAGGCAGACCTGGTGTCTCCAGCTGATGATTTGTCCCTGTCTGAAGGTAAGGAATCTGTCCTGGAGAGGCTGAAACTTGACACTGACATAGAGCCCCACTGCCTCTCCACCTCCTGTTGAGAGCTGGGAGATATGGCTAATAGGCCCTGGCCAGTGAACCCAGCCGGAGCCTGTTGATTTAG	variant	test		GRCh38	chr14	68291846	68292116	+	["SNV", "SNV", "SNV", "SNV", "SNV", "SNV", "SNV", "SNV"]	[47, 63, 64, 100, 120, 185, 191, 223]	["NC_000014.9:68291893:C:G", "NC_000014.9:68291909:C:G", "NC_000014.9:68291910:C:G", "NC_000014.9:68291946:G:C", "NC_000014.9:68291966:G:A", "NC_000014.9:68292031:A:G", "NC_000014.9:68292037:T:G", "NC_000014.9:68292069:G:A"]	["ref", "ref", "ref", "ref", "ref", "ref", "ref", "ref"]
cardiac_neuro_cava_random:REF_RAD51B|ENSG00000182185.19|EH38E1723436_fwd_tile1-1	CTTTCATGCAGAATGCTGTGGGTCTGGGTAGACATGCATAGCTCTTCCAGGCCCCTCCTCCCTTTCCACTTTCTGAGAATTGCTCATGAAGGAATACAGGAGACTTTTAGGCCTAGCAAGGCTCCTGGATGGCTGCCCAGGTGATCTTCTGCAGATCAGCTTTGCTTTATGGTCTTAGAAATTGCAAGAACCACACCTCTGCTTCTTAGTGGTGGCTTTAGGAGGGAAAACTAGTGGCTAATTTATGAAAACTGTACAATGCTTTGTGTA	variant	test		GRCh38	chr14	68292616	68292886	+	["SNV", "SNV", "SNV", "SNV"]	[110, 128, 140, 156]	["NC_000014.9:68292726:G:A", "NC_000014.9:68292744:A:C", "NC_000014.9:68292756:G:T", "NC_000014.9:68292772:C:T"]	["ref", "ref", "ref", "ref"]
cardiac_neuro_cava_random:REF_RAD51B|ENSG00000182185.19|EH38E3101305_fwd_tile1-1	ACCACTAGATAAAGTGAATGATTTCAACCCTTCATAATCTGTCATTTCCTTTCTATTCAAATTTAGTTCCTGCCGATATCTTAGGTGAAGCTCCTATGCCAAGTGTGCCACTCTTGGCCTGCCCCTCCCCACTCCCAGCTCCAGGCCTGTGCAGAGACAGCTCACCTAGAACAGTGCTTCCCCCTTTCACTTCTTCTGCTTCTCGTCCCACATCCACTCCTTCGAGGCTTATTTAAAGACTGCCTCTTTCACAGAACCTGCTTGCCTATG	variant	test		GRCh38	chr14	68293443	68293713	+	["SNV", "SNV", "SNV", "SNV", "SNV"]	[96, 163, 183, 184, 215]	["NC_000014.9:68293539:T:C", "NC_000014.9:68293606:A:G", "NC_000014.9:68293626:C:T", "NC_000014.9:68293627:T:G", "NC_000014.9:68293658:A:C"]	["ref", "ref", "ref", "ref", "ref"]
cardiac_neuro_cava_random:REF_RAD51B|ENSG00000182185.19|EH38E3101306_fwd_tile1-1	GCTCTATCTGCTCAACTGTATAAAGAAAAAGTCTAGAAAATTAATTTAACTTTTCATGTTTTTCTGCCTAAATTGGCAGATTTTAAAGACACGACCATGTCATATTCTTTTTGTATCCATGTTGTTATCCAGTGACTAGCAAAGTTCTAGACACATACTAGGCAGTAAATAAATGCTGAATGAATATCACAGTAAATACTTCAGAAGAACAGTGACCATGAGAATCATATAAAGCACCTATGAACATTGTTAAAAATTGTTATAATTATT	variant	test		GRCh38	chr14	68293740	68294010	+	["SNV"]	[69]	["NC_000014.9:68293809:A:G"]	["ref"]
cardiac_neuro_cava_random:REF_RAD51B|ENSG00000182185.19|EH38E1723440_fwd_tile1-1	ACTGTGGTGTTAGGCAGGCCCTTTTGATGACTTTGGGTCTCAGTTTCTTCTGTTACATGACAGGTTGGAAGAATACAAGATTGCTAAAGTGTTTTCCAGCTCTAGCATATAAGATCATGAGGTAGGTCTGAAGGTCAGGAGCATTCACCCACTGATGGGGTTTTAATTCTGACTTACAGAGTAGGAAGAATGGCCGTGTTGCTGATGTTGCCCTAGATTAAACACAATAAAAAGGATCTTTAATAAATCTTAGCACTGATACTTCGGCAT	variant	test		GRCh38	chr14	68294541	68294811	+	["SNV"]	[171]	["NC_000014.9:68294712:A:G"]	["ref"]
cardiac_neuro_cava_random:REF_RAD51B|ENSG00000182185.19|EH38E3101307_fwd_tile1-1	ACAAAATCAGAAGTGTGTGCAAACCAGTGAGAATGAGAAACACACTGGGATGGGGTGACTGGTCAATTTGCATAAGTTCCAAAAGTTCCATTCTCCCAATAGTTTGTGAATGGGATAGTTTGTGAAAGGCAGGCTGCAAATTGACAAGCACACTGCAAATATGAGGAGATATTTTAAGTAAATAGAGAAAATTCAGTTTGCCCTCTCATTCCTTCTCAAGGCACAAAGCTCAGGGGCAGGAGCAATGCCGGGAAAGTCCTTGGCCCTTGG	variant	test		GRCh38	chr14	68294921	68295191	+	["SNV"]	[177]	["NC_000014.9:68295098:G:C"]	["ref"]
cardiac_neuro_cava_random:REF_RAD51B|ENSG00000182185.19|EH38E3101308_fwd_tile1-1	ACAGCTGGTCAGCCGAGATTAAAGGAGCGTGAGAGAGCACCTCCCATCTCCTGACTTCTCCTCCCCCATAGACGTCCCTGCAGCCAGCCAGGGCTCGCTTTTTACAGCCCTGTGCAGATGACCTTGTTCCAGCTAAGATAGGAGCTCTTTTGATCTCAGCAGGGGGATGCTCTGGGCCTGCAGCTGGCAGATATTAATAGTACAGGATCTGTTGGGGTGGAAGAGATCTCTCGGTTGGGCCAGGTCACTTGTATTCCCTCCTCTGCATCA	variant	test		GRCh38	chr14	68295414	68295684	+	["SNV", "SNV", "SNV", "SNV", "SNV", "SNV", "SNV", "SNV", "SNV", "SNV", "SNV", "SNV", "SNV", "SNV"]	[27, 28, 28, 50, 73, 74, 116, 130, 138, 145, 146, 153, 186, 211]	["NC_000014.9:68295441:C:T", "NC_000014.9:68295442:G:A", "NC_000014.9:68295442:G:C", "NC_000014.9:68295464:C:T", "NC_000014.9:68295487:G:T", "NC_000014.9:68295488:T:C", "NC_000014.9:68295530:G:A", "NC_000014.9:68295544:A:G", "NC_000014.9:68295552:T:C", "NC_000014.9:68295559:T:A", "NC_000014.9:68295560:C:G", "NC_000014.9:68295567:T:C", "NC_000014.9:68295600:G:A", "NC_000014.9:68295625:T:C"]	["ref", "ref", "ref", "ref", "ref", "ref", "ref", "ref", "ref", "ref", "ref", "ref", "ref", "ref"]
cardiac_neuro_cava_random:REF_RAD51B|ENSG00000182185.19|EH38E3101310_fwd_tile1-1	GCTTGTGTTCTCTTTTAAAATAAGTTCAACAAGCAAGACAGCTCAGAATGGTTGGGACAAATCAGAGACTCATGGTTGTGAAAGAAGCAAACTTCAAAGCGCGGTATGAATTTTCAAGTCTTATTTCCACTCTTGCTTTCCAGCTGGATCTGCTCTGGATTTACTGCAGGATGTTTGAAAATGTGGCTCCCTGCTAATCTCAGACAGTTGCTATGATCAATGGTTTCTTTCATTTCCGATAAAAAACACTGGTGTTTCTACTTAAATTGT	variant	test		GRCh38	chr14	68297120	68297390	+	["SNV", "SNV", "SNV", "SNV"]	[154, 179, 195, 215]	["NC_000014.9:68297274:C:T", "NC_000014.9:68297299:A:C", "NC_000014.9:68297315:A:G", "NC_000014.9:68297335:A:T"]	["ref", "ref", "ref", "ref"]
cardiac_neuro_cava_random:REF_RAD51B|ENSG00000182185.19|EH38E1723450_fwd_tile1-1	ATCATAGCATGGTATAGGTTGAAGTAGCTTAGTACCTGTGGTGGATGACTGTTTTTCTCGGCCAGCTGTTTAATGAGCACCAAATGAAGTAAAATGCTGCTTGGTTCCTCTCCTCTCTTCAGACACAAACAATCGAGCACATCCTAGTGGAAGGGCCGTGTTGGGGAACTGGCTTTCTTGTGCTGATCATCTTGGTTCCCACATCCGTCCCTCCCCTCTGGGCTAGAGTTTGGAGGAGCTATTGAAGAACCTTGAGAAAACTGTTAACCT	variant	test		GRCh38	chr14	68305848	68306118	+	["SNV", "SNV", "SNV", "SNV"]	[44, 157, 168, 184]	["NC_000014.9:68305892:A:G", "NC_000014.9:68306005:G:A", "NC_000014.9:68306016:C:T", "NC_000014.9:68306032:G:A"]	["ref", "ref", "ref", "ref"]
cardiac_neuro_cava_random:REF_RAD51B|ENSG00000182185.19|EH38E1723451_fwd_tile1-1	AAGTTCAGGTAATCACCTTGTCCTTTTCAGTTTATTTACCCATGACTTAGGTTAAAGTTGCCCATGCCTCTGGTGAAATTCACAAATGAAACTTCACCTAGCTGGGTTTCATATTTGTAAGAAATCATTTTTTTTCTCCATGAGAATGTGCAGGTCAGCTGAGACAAGCATGATTAATTCTAGACATGAATTAGAACAAGCCCAAGCTGAACAGCTCTCTCAGAGGAAGTCATCTGAAATTGGTATGTGTGACCCAGTATATCTTTTGAC	variant	test		GRCh38	chr14	68306310	68306580	+	["SNV", "SNV", "SNV", "SNV", "SNV"]	[85, 137, 139, 146, 210]	["NC_000014.9:68306395:A:G", "NC_000014.9:68306447:C:T", "NC_000014.9:68306449:A:G", "NC_000014.9:68306456:T:C", "NC_000014.9:68306520:A:G"]	["ref", "ref", "ref", "ref", "ref"]
cardiac_neuro_cava_random:REF_RAD51B|ENSG00000182185.19|EH38E1723453_fwd_tile1-1	AGTAATTTCCCTGAAATCTATATGTGGGAAGCCTGTACTTCAAGCAGTTTTTGGGACTTGCACCAATTAAATCTGTCTCTGGCACACTTTTAATGGCATGCTTTCCCCTGAGTCAACAACTGCTCCAAAATCTGAAGTCATTTGTTTAATTTAAAAGCAAAGGTTATGGAACAACCATTTCAAGCTTCACCAGCCAAACTCCAGTGGCTTTGAAAAGGGAGATGAGGCAGAGGAAAGGCTAATAAACTGGATTTCTTATACACAAAATAA	variant	test		GRCh38	chr14	68307523	68307793	+	["SNV", "SNV"]	[90, 135]	["NC_000014.9:68307613:T:A", "NC_000014.9:68307658:A:C"]	["ref", "ref"]
cardiac_neuro_cava_random:REF_RAD51B|ENSG00000182185.19|EH38E1723454_fwd_tile1-1	CTGGATTTCTTATACACAAAATAAATTAATTACTGTGTTTCTGTAAGCTAGTATCAAATCAAGTTTGTTCACACCCTCCTTGCCAACCTAGCTCTCCCTTTCTCTTCAAACTCACCCTCTCTGGGCTTTCATATTCACGATTGAGGCTCACCCTCTTACTGTTGTTCTTGCAACACAAACATCTGGACTGGATTTTTGTCAGCTGGAGTTGAGAGAGAACTGTAAATGATGCAGTGATTTTTTTTTCGTCCTTATTAAATTTATTTATAG	variant	test		GRCh38	chr14	68307769	68308039	+	["SNV", "SNV", "SNV", "SNV"]	[133, 176, 228, 236]	["NC_000014.9:68307902:T:G", "NC_000014.9:68307945:A:C", "NC_000014.9:68307997:A:T", "NC_000014.9:68308005:A:G"]	["ref", "ref", "ref", "ref"]
cardiac_neuro_cava_random:REF_RAD51B|ENSG00000182185.19|EH38E3101313_fwd_tile1-1	CACCCGTAGGCATTTTCTTCTTCAGAAAAGAGACTGTTTAGCTTTCTGCCACCCAAGTCAGTCATCCTCAGCCTGAACAATGGAGCTTAATGTTCTCCATCTTCCTAAGAGTTAGTGTCTGTTGTTATGAAAGTGAATTGAAACCAAATGTACTTTCTATTGGAAAAGCTGCCCTTGCTCTCAGCTCATGGACAAAACTGAGAGAGAAGGCTCTTACAAAACAGAGGGAAAAATCCTCGCTGTCATGTCATAACACCAGTTATTTCACTG	variant	test		GRCh38	chr14	68308749	68309019	+	["SNV", "SNV", "SNV", "SNV", "SNV", "SNV", "SNV", "SNV", "SNV", "SNV"]	[97, 148, 155, 156, 163, 187, 193, 216, 217, 230]	["NC_000014.9:68308846:C:T", "NC_000014.9:68308897:T:C", "NC_000014.9:68308904:T:C", "NC_000014.9:68308905:C:G", "NC_000014.9:68308912:A:C", "NC_000014.9:68308936:A:G", "NC_000014.9:68308942:A:G", "NC_000014.9:68308965:C:A", "NC_000014.9:68308966:A:G", "NC_000014.9:68308979:A:C"]	["ref", "ref", "ref", "ref", "ref", "ref", "ref", "ref", "ref", "ref"]
cardiac_neuro_cava_random:REF_RAD51B|ENSG00000182185.19|EH38E3101314_fwd_tile1-1	AATCACTTTAATTAAATCTCCCTAAATAAGCATCTTTTAATGCAGTGTTGTTTGCTGTAAAACATCCCAACTAATGGTAGAGGCTGGATGTCTGCCAAAGACATGGTGAGGGAACCGCCACAGAGCCGCTGGTATTGGACCCTGGCAGAGCTGGTTCCTCTAGCCAAAGGAAGTGAATAATCATGGGGAAGTGGTTATTCCAGCTGTGACACTCAGGAAATTTCAGTAGAATGTGATGGCCTTATATATGGAATATTCTTAGACATACTA	variant	test		GRCh38	chr14	68309682	68309952	+	["SNV", "SNV", "SNV", "SNV", "SNV", "SNV", "SNV", "SNV", "SNV"]	[50, 127, 136, 173, 178, 184, 200, 210, 227]	["NC_000014.9:68309732:T:A", "NC_000014.9:68309809:G:T", "NC_000014.9:68309818:G:C", "NC_000014.9:68309855:T:C", "NC_000014.9:68309860:A:C", "NC_000014.9:68309866:G:C", "NC_000014.9:68309882:C:T", "NC_000014.9:68309892:A:G", "NC_000014.9:68309909:A:G"]	["ref", "ref", "ref", "ref", "ref", "ref", "ref", "ref", "ref"]
cardiac_neuro_cava_random:REF_RAD51B|ENSG00000182185.19|EH38E3101315_fwd_tile1-1	GTTGCAGGCTAAAATGCAGAGGGAGAAGATTCTATTGGTTTACTCATCCAGTTATTAAGACAAGGATGGGATGAAGGATCAGTCTTCACAGACCTGCAAATTCCCTCCAGTATTGACCCTGTTGTTGCCTGAGGGCAGCTGGGTCAACAGGTATAACCTCCCTTTTTTTCCCTGAACAAAGGTAGCTGGACTTTCAAGGAAAAAAAAATAATCCAGCCCTGGTAATCACACAAACAGTTCTCAAAGCTCAATTAAACTAAAATGCCTTGT	variant	test		GRCh38	chr14	68312362	68312632	+	["SNV"]	[75]	["NC_000014.9:68312437:G:A"]	["ref"]
cardiac_neuro_cava_random:REF_RAD51B|ENSG00000182185.19|EH38E3101316_fwd_tile1-1	AACCACAGAAAAAGCCCTTGGTTGGGTTGTCTTGAGTAGTTAGAACTGGGGGTGGCCAAGATGACTGGTTGCTGATTTCCAGCACTGTGCATCAACCACCAAATGATTTTAACTTTCAAAGTTTATGGGGAAAGGGTACGATATGAATTTTGAGGTTTTTGCTGCTTCTTATGCAAAACATTATTTCGGTTTCAAGCAGCTGATCACAATTGCAACTGCTTATACCTGGTGAATTATAATATTCTCTATGGGAACTGCACTGCATGTCTG	variant	test		GRCh38	chr14	68312929	68313199	+	["SNV", "SNV", "SNV", "SNV", "SNV"]	[66, 119, 121, 133, 209]	["NC_000014.9:68312995:G:C", "NC_000014.9:68313048:A:G", "NC_000014.9:68313050:T:C", "NC_000014.9:68313062:G:C", "NC_000014.9:68313138:T:C"]	["ref", "ref", "ref", "ref", "ref"]
cardiac_neuro_cava_random:REF_RAD51B|ENSG00000182185.19|EH38E3101317_fwd_tile1-1	CATCTTTCTGGAAGGATGACTGAATCCCATTCTTAAATCTGAAGTTCCTCTTGATTAGCGGCTCCTTTTGTTTGTTGTTTTTAACGGCATTTCTGTCTTTCATGGGTAGCTTACAGGGATGTGTTTTAGAGCCCCTTCCAGCTGGGAAGCCGCCCAACTCCCACCAGCTGAGTCGGGGGATGGCTTCCCTTTAGTTCCGCTGCTGTCTGTGGACTACAAGGACTCCACTTCCAGCCCCAGCAACAGTGGCCCTTGTCTGCTGTGCAAACT	variant	test		GRCh38	chr14	68313319	68313589	+	["SNV"]	[230]	["NC_000014.9:68313549:C:G"]	["ref"]
cardiac_neuro_cava_random:REF_RAD51B|ENSG00000182185.19|EH38E3101320_fwd_tile1-1	GGTTACAAGAAAGAATACAGACATTTGTATGATCTATGTCTCCAAGATACTGCCTAGAGCTTTTAAACTTTGTAAGTTCTGCATTTCACCTACCCAAGGGAGTCTGAGAGTGTGTAATTTGGGCCAGGGCACAACAGCCCTTGGCCAGGTTGAAGTGGACAAACAAATGGAATTGGTTCCAGTTTACCAACCTGGCACGAATTATGTGCTGGTCAAGGAAGTGTTTTTCAAATCATGGGGAGCCACTAGTGAAAATCTACTGGTGCTTTG	variant	test		GRCh38	chr14	68316136	68316406	+	["SNV"]	[86]	["NC_000014.9:68316222:C:T"]	["ref"]
cardiac_neuro_cava_random:REF_RAD51B|ENSG00000182185.19|EH38E3101321_fwd_tile1-1	AATGGGGCCTTTCTGACTGGTTTGACCTGTGGGTGGGCCCTCTTCCACATGTTTCTAATTAGGATGCAAGAAAGAGTAGATATTCTGTGGCGACTCTCCTTTCCTTCTCGGCTGTGAGACAGAACAACAGCGCCTTTGTGATGACCTTTACAGGGCTGTTTACATTTGGTGACCTGCCTGAACACTCCCGCCAGAGTGGACGCACCTCTTGGCTAATGAGGAACAGCCATGCTGTCTTTTACTATGGTAGACCTTGGAGGTTAAAATGAA	variant	test		GRCh38	chr14	68316504	68316774	+	["SNV", "SNV", "SNV"]	[78, 128, 163]	["NC_000014.9:68316582:G:A", "NC_000014.9:68316632:A:G", "NC_000014.9:68316667:A:G"]	["ref", "ref", "ref"]
cardiac_neuro_cava_random:REF_RAD51B|ENSG00000182185.19|EH38E3101322_fwd_tile1-1	TTCCCTAGCCTTTCTCCTCCAACTCTTAACACATCTCTCATGTTTCTTTCCCCCCTGCAGAAGTATAGAAACCTCCTCTTTTCTTTTCCTCTGCACTCTCCTCATCTGTCTCCAAGTCCCCATTGTGCCATGTTTCTCCTACTTCCTGTTTCCTTTAACCACTAACTTCTCACGATTTTTAAAATCAAGCCTATCCAATTCTAAAAGGAAATTGAAACCCTGCCCACCAAAAAAGTAAAACTAGGGGGAAAAAGCCATAGTAGGAGGTAT	variant	test		GRCh38	chr14	68320938	68321208	+	["SNV", "SNV", "SNV"]	[129, 175, 211]	["NC_000014.9:68321067:A:C", "NC_000014.9:68321113:T:C", "NC_000014.9:68321149:T:C"]	["ref", "ref", "ref"]
cardiac_neuro_cava_random:REF_RAD51B|ENSG00000182185.19|EH38E3101323_fwd_tile1-1	AGAATTTCAAAAGGCGAAGCAAGAACACACACAGAGGGAAAACATCTCTTGTTTCTAGGGGCAGCCTTCCCAGCAGCACTCAGCCCAGAGCTGTTTTTCCCCCAAGGAGAACACAGGGACAAAATAAATATGCCTTCCTGACCCAAAGACAGGAGCGCCCAGGGAGACCATGGGATCTGGGAGTGAGAGCAGATTGTAGGGAGGAAGTATCCAGGATGAGACTGGTATTAGCTACAGGCTGGACAGTTAGTCGGTGGCAGCTAGGTACTG	variant	test		GRCh38	chr14	68322997	68323267	+	["SNV", "SNV", "SNV"]	[102, 118, 196]	["NC_000014.9:68323099:C:G", "NC_000014.9:68323115:A:C", "NC_000014.9:68323193:T:G"]	["ref", "ref", "ref"]
cardiac_neuro_cava_random:REF_RAD51B|ENSG00000182185.19|EH38E3101324_fwd_tile1-1	CACCATCATAGGTACCCATTATCAGAAGTTGGGGGTTTGGATAAAGAAATTAAGTTTCTCTAGGTTATATTTTTGTGAAGTCTGAACTGGAATGAACTTCTTCAGATTCCTCATAGAGTACTTCATGCCCCGCCCTTTTATTGCACAGGGACTATATCTGCTTCAGTATGATGTAGAACATCTTGATTAAGAGTATTTTTTTATCTTTCGTCCTTGACTTATCTTTTGGTGTGTAGGTATATTGTTTCATCACATTCTCATTTTTTTTTT	variant	test		GRCh38	chr14	68325313	68325583	+	["SNV"]	[209]	["NC_000014.9:68325522:G:A"]	["ref"]
cardiac_neuro_cava_random:REF_RAD51B|ENSG00000182185.19|EH38E1723476_fwd_tile1-1	ACAGAACTTCAATTTTTCTTCTCCATCTATGTGGTTCACATGGAACTGACCCCATCCTCCAACTCTAGAGGTTGTCTCTGAACTTGGGTCAGACCAAACGAGTTTCAGTGCTTGGTTTAGAAATGAATATGTAACCGAAGCTGAGCATGTGAGAATCCAACCATAAGAATTTGGCCGAGCCTTCTGGGGAAGAGGAGCCTCTGTAAGCTAGGGTCACTAAATTGGTACAGTGAAAGCCTGTAGCCACCACTTTGGAGAAGCCTGCCTAAG	variant	test		GRCh38	chr14	68328581	68328851	+	["SNV", "SNV", "SNV"]	[64, 157, 163]	["NC_000014.9:68328645:C:G", "NC_000014.9:68328738:C:T", "NC_000014.9:68328744:T:C"]	["ref", "ref", "ref"]
cardiac_neuro_cava_random:REF_RAD51B|ENSG00000182185.19|EH38E1723486_fwd_tile1-1	TTGTGGGGGAGATTTACATCTGTAGAGAAAATCTACATTGCTGAAATAAACAGCCAGCCTTTCTGTGCTGTGACTTGTCTGGATCTAGGACAGATGGGCTCCTGGGAGAGAGAGACTGAGAGTTTGACACCTCTGGGGATCTAATAGAAACTTACTCTTTTGGAGGGCTGCTACCTGTGAGGTTTCATCTGCATTACAAGACTGCCTTTGCTAGCCATGCTTTTCTTCTCTTCCACCCATAACTGGTCTTGCCAGACTCTAAGCCTCTAT	variant	test		GRCh38	chr14	68340302	68340572	+	["SNV", "SNV"]	[61, 112]	["NC_000014.9:68340363:T:G", "NC_000014.9:68340414:A:G"]	["ref", "ref"]
cardiac_neuro_cava_random:REF_RAD51B|ENSG00000182185.19|EH38E1723488_fwd_tile1-1	AGGAAGGTTTCAGTTATTAGAAAAGGGGTGGAAAGAATATATGTCCACCAATATATCACACAACTGCATATAGTGCACTTTCACATCCTGTGGCAAACAAAAATCTTTCACTAATGGAAAGGAAATGATGGCTTGACATATTGTGTATAGTGTAAGAAAAAAAAAATCCAGATGCTTTTTTCATATTCACTCTAATTCCCTAGGTTACAACTAATTAGTACTTCCTGTTTGCTCCCCATATAATTTGCTTACCCCTTGACTCTATCACAT	variant	test		GRCh38	chr14	68341838	68342108	+	["SNV", "SNV", "SNV", "SNV"]	[35, 77, 143, 222]	["NC_000014.9:68341873:A:T", "NC_000014.9:68341915:C:T", "NC_000014.9:68341981:T:C", "NC_000014.9:68342060:T:G"]	["ref", "ref", "ref", "ref"]
cardiac_neuro_cava_random:REF_RAD51B|ENSG00000182185.19|EH38E3101336_fwd_tile1-1	AGCATTTTTAGGAGAGGAATACAAGCAGGCTGAGGAACAACCACTTGCTTAGAAAGATTAGCGTGACTAAAAGGGAGCCAAGTGCTAATTTCCAAGACAATGGGGAAAAGGCATATCAGAGATCTTGGAGACAGACTCTGCTATCAGACCCAGAGCATTATGAGGAAATAATGGTTTCAGGGACCAGGCCTGGGCCATTGCCCTGCTCAGGCTTGAGACACTGCTGTCTGCATGTGGGCTGCTTCAGCTCCATCTCCAGCTCCAGCTCAA	variant	test		GRCh38	chr14	68343578	68343848	+	["SNV", "SNV"]	[62, 100]	["NC_000014.9:68343640:G:A", "NC_000014.9:68343678:T:C"]	["ref", "ref"]
cardiac_neuro_cava_random:REF_RAD51B|ENSG00000182185.19|EH38E1723496_fwd_tile1-1	AATGATGGCTAAGCAAGCAAGGGCCTTTTAATTTATATTCTATCACCATGGTTGTCAGGAATCACAGTTTTGACTTTCATGCTTACTTGGTATAGCAGCGATGATATGACTCTTGAATGGACCAAATCCAGAAGTAATTGAGACACTAAACTGCATCTGCATGTTACTATAGCAGAGTGAGCAAAGGCTGACAGTCAGAAAATTGCTGGTGAAGCATCTTTCTTCAGAGTGCCTCCCTTCCCCGAGTCTTAGCATAAATCAGTGTTAGGT	variant	test		GRCh38	chr14	68350298	68350568	+	["SNV"]	[181]	["NC_000014.9:68350479:C:T"]	["ref"]
cardiac_neuro_cava_random:REF_RAD51B|ENSG00000182185.19|EH38E3101342_fwd_tile1-1	AAACAATATCTTACTGTCATTTATGTTTGCTTTACTTTGATTACTAGTGAGATGAAGCATCTTTTTGTATGTTTATTGCCCACTTGTATAGTATTTCTCCTATTATGAAACAGAATAGGTCCTGTCCAAAAACTCTAGGAAGGTTATGGTCTGGTTGGTCCATGGAATGTAGGATCTGGACTGTAAATTATTCTTCAGTCAGATCGTGTGATATAAAAGCCTATATCACACAATGTGTGATGGTAAAGAAATTATTAAAAATTATTTGAA	variant	test		GRCh38	chr14	68358566	68358836	+	["SNV", "SNV"]	[201, 218]	["NC_000014.9:68358767:G:T", "NC_000014.9:68358784:G:C"]	["ref", "ref"]
cardiac_neuro_cava_random:REF_RAD51B|ENSG00000182185.19|EH38E3101345_fwd_tile1-1	AGCAACTCACCCAGGGTCATAGAGCTAACAAATGGTTGGACCAAAGTTAGAAGCCAGGTCTTACTCATTTCCACCCTGTTTCAAGGACTCTGATTAGATGCTCAATAAGTACCTACTGAGTGAATGAGCGGCCTTGAAATTGTTTTCTGAGGCTGGGGAACTCTTGCCAGGAATTTCAAGAGCCACTGCTTTTACACTTGGCCACTTAACTTTGCTCCCTAGAGCTTTAGTTTCTCTTCTTCTACACCCAATATCATCATGTCTACTGTT	variant	test		GRCh38	chr14	68361273	68361543	+	["SNV", "SNV"]	[97, 112]	["NC_000014.9:68361370:A:T", "NC_000014.9:68361385:C:T"]	["ref", "ref"]
cardiac_neuro_cava_random:REF_RAD51B|ENSG00000182185.19|EH38E1723511_fwd_tile1-1	GAGACCAGGATTGTGTTTTCCCTTCTGCCAGTTACCCTTTTCCCGCTCAAGCTCCCTGGACCTCCGCATTCTTTCAATAGTTTTAGGGCAGGAATTGGCAGGTGTTAGGGGCAGAGAGACGCCCATGTCTGGGTGCTGGCTTCTGACTGCCCTTAGCTTTGGTGAGGGAGTGAAGGTTAGCGTGGCAGGAATGTAGTGCTCCTACACATTTCTCATCCTATCCTGGGTCTGAGGAAAGCACAGGGCACTGGGTGGCTAGGGCTGGGATTC	variant	test		GRCh38	chr14	68364850	68365120	+	["SNV", "SNV", "SNV", "SNV", "SNV"]	[101, 101, 117, 125, 195]	["NC_000014.9:68364951:G:A", "NC_000014.9:68364951:G:C", "NC_000014.9:68364967:G:A", "NC_000014.9:68364975:T:C", "NC_000014.9:68365045:G:C"]	["ref", "ref", "ref", "ref", "ref"]
cardiac_neuro_cava_random:REF_RAD51B|ENSG00000182185.19|EH38E3101350_fwd_tile1-1	TGGAAGACAAAGAACTGTCCTGTTTGTCTTACTGCTCTGTCCTATGTTTTAAAGTCTTCAAGCTGCTGAAGGCAGTCCCACCTCAGAGCTTACATGCGTAAACATTATTATCTGTAAAGGCTTCCTATTTGATGAATCATGGTGTATCATACAATCTAGATATTTCATCTGGAGAAACTGAGATGAGGCAGATTAAAGTCTTTTCCAAAACCACATGAGGAATTAATTTCAAAGCTTGAGATTAAAACCTACATCTTGTAGTTTCAGATT	variant	test		GRCh38	chr14	68365329	68365599	+	["SNV", "SNV", "SNV", "SNV", "SNV", "SNV", "SNV", "SNV", "SNV", "SNV", "SNV", "SNV"]	[43, 76, 79, 130, 148, 152, 156, 158, 174, 182, 210, 210]	["NC_000014.9:68365372:A:G", "NC_000014.9:68365405:C:G", "NC_000014.9:68365408:A:G", "NC_000014.9:68365459:G:C", "NC_000014.9:68365477:A:C", "NC_000014.9:68365481:A:G", "NC_000014.9:68365485:T:C", "NC_000014.9:68365487:G:C", "NC_000014.9:68365503:A:G", "NC_000014.9:68365511:A:G", "NC_000014.9:68365539:C:G", "NC_000014.9:68365539:C:T"]	["ref", "ref", "ref", "ref", "ref", "ref", "ref", "ref", "ref", "ref", "ref", "ref"]
cardiac_neuro_cava_random:REF_RAD51B|ENSG00000182185.19|EH38E1723517_fwd_tile1-1	AACACCTGAAGCATGACTACAAAATCAAGTTGACATTTTGTGGCTCATTTTCAGGGTAGCTGCCGGAATCTGGTTATGGTCGTTGTTTTTATTTTTTAGGGTTTTCCCCCATCTGTGTACAGTGAGATAGCAACCACAAAAAAACTAACAGCCTTCCTGAGTCTCTTGGCTGTAGAGTACCCAGCTCTTTTCCCTGAAGCTTGCCCTGAAGAGGCCTGGTGATACATCCCTCTTGGGAGATGTGACATGGTTCCATATTGACATTACCCA	variant	test		GRCh38	chr14	68368888	68369158	+	["SNV", "SNV", "SNV", "SNV", "SNV", "SNV", "SNV", "SNV"]	[75, 81, 98, 128, 136, 151, 164, 192]	["NC_000014.9:68368963:A:G", "NC_000014.9:68368969:G:A", "NC_000014.9:68368986:G:C", "NC_000014.9:68369016:A:G", "NC_000014.9:68369024:C:A", "NC_000014.9:68369039:C:G", "NC_000014.9:68369052:C:G", "NC_000014.9:68369080:C:A"]	["ref", "ref", "ref", "ref", "ref", "ref", "ref", "ref"]
cardiac_neuro_cava_random:REF_RAD51B|ENSG00000182185.19|EH38E3101353_fwd_tile1-1	TACGGCAAAAATAGCCTAGTGCCAGTGGGTTTGGCTATTGTAAAATTTAGAAACCCATTTAGGAAACCACCATCAGGATCTTGTTGGTGCTGTATCAGCTTGGGCATATTGCCCTTCAGCACACCGGCTCTTGCACAGATTGCGTCCACTGAGTTGAATTATGGAAACCTTCCGTGAGAAAATGAGAGCACTCAGGAAGTAGTATTGGTGATCCACAAAGCATTGCTGTGTCCTCTAAGGTTCTTTCCTGGTCTCATACCATGGTTTCTT	variant	test		GRCh38	chr14	68369226	68369496	+	["SNV"]	[55]	["NC_000014.9:68369281:C:A"]	["ref"]
cardiac_neuro_cava_random:REF_RAD51B|ENSG00000182185.19|EH38E1723519_fwd_tile1-1	CTGGTCTCATACCATGGTTTCTTCCTGGGTAAAAAGTGAAACTGGGGTTCTGCCTTTCTCAAGGGAAAACGTGTTTGCTGCTTGGCTTTGGAATTTTGGGGCAACTCAGTCAGTGACATTTCTCTTTCACAAACTCCTCCTGTTCTTTCAAATAGGTGCCATATCTTTCACTTTCCCTATCGATACTTCATATGTTATGCCTGGCTGCTAGGTTTCATTCCAGAGCCTCTTGTGTTTAAGTAATGAATGGACTAATCATAATGACTAGCT	variant	test		GRCh38	chr14	68369473	68369743	+	["SNV", "SNV", "SNV", "SNV"]	[51, 173, 178, 219]	["NC_000014.9:68369524:G:T", "NC_000014.9:68369646:T:C", "NC_000014.9:68369651:A:G", "NC_000014.9:68369692:C:T"]	["ref", "ref", "ref", "ref"]
cardiac_neuro_cava_random:REF_RAD51B|ENSG00000182185.19|EH38E1723520_fwd_tile1-1	CTATATATTTTTTTCTTGATCTTTCTTCTATTTTGTGCTGCAAAAACAAACTTCGAGGGGATGATTCTCTCACAGGATATGGAAATGGCCTTGGACAATGTCCAGGGTTAGTGGCACAGCTGCTGTTTCCTGCAAGGGACATCTCAAATCCAGAAGGGAAAAAAGACAAAGTTAAATATATAGCAGGAGGATAATGACTGAACCTATTAACCCATTTATGCCTAGTGTTCCATTAGTGGAACACTAAGCTTGTGGGAGTTATTTATATCC	variant	test		GRCh38	chr14	68369846	68370116	+	["SNV", "SNV"]	[164, 178]	["NC_000014.9:68370010:G:A", "NC_000014.9:68370024:T:C"]	["ref", "ref"]
cardiac_neuro_cava_random:REF_RAD51B|ENSG00000182185.19|EH38E1723522_fwd_tile1-1	ATGCAAAGTTTTCAGCCAGGGATGGACATGACTTGACTGACAGTTTAGGAAGATTACTTGGCCTGCTCTGTAGGAGTATAGACTGTAAGGGGGCCACATGAAAGCCAGGAGACAAGTCAGCAAACATAACACTAATCCAGGAGAGAGATTATGGTGGCTCAGACTGGGGGGTGTGGTATAGGGGATGGCAAGTGGTCAGATTCAAGATAAATATGAAGACATTCCTTACAAAATCTGCAAACAGATTGAATGTGAAGTGTATTTTAAAAA	variant	test		GRCh38	chr14	68370482	68370752	+	["SNV", "SNV"]	[56, 225]	["NC_000014.9:68370538:C:T", "NC_000014.9:68370707:T:G"]	["ref", "ref"]
cardiac_neuro_cava_random:REF_RAD51B|ENSG00000182185.19|EH38E3101355_fwd_tile1-1	CTTTGTAATCTGGAGAGAGGAAGAAAAGAACCGACATTTATTGGGCACCTTATATTTGTGTGTGATGTAATTTTAAGCACTTTCATACCAGACATGTTAATTATCTTCATTTTAAAGATGAGGAAATGAAACTCAACAAAGAAATTAAGTAAATTGCCCAATATCACACAACTCCCATATAGTCAATCCTGGCACTTTCCCTCAGCAGATTCTAAGCACCGTTGGAGCAGAGAGCAAGTCTGTTTTTAATCATTCTGATTTTCCTAGTGC	variant	test		GRCh38	chr14	68373952	68374222	+	["SNV", "SNV", "SNV", "SNV", "SNV", "SNV", "SNV", "SNV", "SNV", "SNV", "SNV"]	[40, 89, 102, 102, 103, 133, 174, 181, 188, 192, 197]	["NC_000014.9:68373992:T:C", "NC_000014.9:68374041:A:G", "NC_000014.9:68374054:A:G", "NC_000014.9:68374054:A:T", "NC_000014.9:68374055:T:G", "NC_000014.9:68374085:C:A", "NC_000014.9:68374126:C:T", "NC_000014.9:68374133:G:C", "NC_000014.9:68374140:C:T", "NC_000014.9:68374144:C:T", "NC_000014.9:68374149:T:C"]	["ref", "ref", "ref", "ref", "ref", "ref", "ref", "ref", "ref", "ref", "ref"]
cardiac_neuro_cava_random:REF_RAD51B|ENSG00000182185.19|EH38E3101357_fwd_tile1-1	TTAGGTAACTTTGGTATGCTTCTCATTAGCTGAAACCGTAAAGAGCTCAGTTTTACCTGCGCTGAGGGATCACTAAATTCCTATTGGCATCTGAATGCACAGTCCCATGTCGAAAGTGAGGTCATGTTTCTCCTGGATTATGCCCGTATCTGATGAGCCTCGGCTGGCGTGAATCCGAGACAATGAAATAATCACACCCATTAGCTCACCAGGGCCCTATTAAGATGTGGCCTGGCTTTCCATCCATTTCTCCTGCTTGGAAAAACTGAC	variant	test		GRCh38	chr14	68374788	68375058	+	["SNV", "SNV", "SNV", "SNV"]	[54, 56, 161, 176]	["NC_000014.9:68374842:A:G", "NC_000014.9:68374844:C:T", "NC_000014.9:68374949:G:A", "NC_000014.9:68374964:G:A"]	["ref", "ref", "ref", "ref"]
cardiac_neuro_cava_random:REF_RAD51B|ENSG00000182185.19|EH38E3101358_fwd_tile1-1	GGAAGAATGAGAAAGTTATCCAAGAATGAATGGTCTGATGTCAAGGAAGCTTTTCAGCCTTTCCTAATGGTCTGATGCCCTCTGTGTGGGTTACAATCTTTGGAAGTATAAGATTTCTTGTAAAAGTCACAGCACCTGCCAACATAGTTGGGCAGGGACCCAAGTGGGGTGACTTGTACCGCATTCCTCCCTGGTATTCAGAGACCACATAGTACCAGAAGCTTGCTAGGCCCAGCTCCTGGGGACTGTCAGAGGAACAGGCCCAGGCAG	variant	test		GRCh38	chr14	68376446	68376716	+	["SNV", "SNV", "SNV", "SNV", "SNV", "SNV", "SNV", "SNV", "SNV", "SNV"]	[37, 79, 109, 111, 129, 133, 143, 179, 189, 216]	["NC_000014.9:68376483:A:T", "NC_000014.9:68376525:C:T", "NC_000014.9:68376555:A:G", "NC_000014.9:68376557:G:T", "NC_000014.9:68376575:C:T", "NC_000014.9:68376579:A:G", "NC_000014.9:68376589:A:G", "NC_000014.9:68376625:C:T", "NC_000014.9:68376635:C:T", "NC_000014.9:68376662:A:G"]	["ref", "ref", "ref", "ref", "ref", "ref", "ref", "ref", "ref", "ref"]
cardiac_neuro_cava_random:REF_RAD51B|ENSG00000182185.19|EH38E1723534_fwd_tile1-1	GGAAAACAGATTCCTCAAGTCTTTCCCAGCTTTCAGATGGGATATGAAACTAGAGGCTTTAGCCTTTACTTGTGGTTGTCTAAAAATCCACCCTATTTTTCTTAGGAAGGGAAGCAGTTGCCTTAACACCCTGGCCAGATTCCCAACATGTACAGGGTGGCCCATTTAAAACAGGCCTGTGGATGCTTCAGAGTGAGCGAAGGGGTTTGTTGTAAAGCACCATGTGTATGTGGGTGTTTAATGAATATGAGCTGATTAAATTGGCCACCC	variant	test		GRCh38	chr14	68377075	68377345	+	["SNV"]	[227]	["NC_000014.9:68377302:A:T"]	["ref"]
cardiac_neuro_cava_random:REF_RAD51B|ENSG00000182185.19|EH38E0341986_fwd_tile1-1	AAGCAAGGCTCCCATGGGTGTGGTGAAGTTAGCAGGGTGAAGAGTGAGGCTGCTAGTCACAAAGGGATCCACTCACCCTCTTCCGCTGTTGGCGGCTGCTGTGGTATCTATAAACATAGAGTGTGTACTCACATACTCATAAATGCTAGTTATTGTCATACGATTGCATTGTGTATAAAAGTAGATTGCCTGGAAAAAATGATTCCACTTCATTTTTATATACACATTGTTCCTGGAACCACTTCCTGAAATCCCAGGCTTTTATTTTGC	variant	test		GRCh38	chr14	68379822	68380092	+	["SNV", "SNV", "SNV", "SNV"]	[89, 93, 135, 168]	["NC_000014.9:68379911:T:G", "NC_000014.9:68379915:G:A", "NC_000014.9:68379957:C:G", "NC_000014.9:68379990:T:A"]	["ref", "ref", "ref", "ref"]
cardiac_neuro_cava_random:REF_RAD51B|ENSG00000182185.19|EH38E1723539_fwd_tile1-1	TGACCAATGAGGAGCTTACTTTTCCTCCCAATTATTCCTCTCTGACAGAGGCCGTTGGTCATCTTGAAAAGCTAAGAATGTTAGATGGGACCAAAGTAAAATTGCAAAGCCTATTCACCCAGCCAAACTGAAACACACCTGATTAACTGACCACACACATGGTCTCAGAATGACATCTCACTTGGGGAGTAAAAGCCAACAGTTGTGGTTAGTGCCCCAGCAGGCCCCAGATGGTTAGAGTTAATATACACCTATGTTTTCTGCCAGGTA	variant	test		GRCh38	chr14	68380208	68380478	+	["SNV", "SNV", "SNV", "SNV", "SNV", "SNV", "SNV", "SNV"]	[122, 138, 147, 160, 200, 202, 212, 226]	["NC_000014.9:68380330:C:T", "NC_000014.9:68380346:C:G", "NC_000014.9:68380355:T:C", "NC_000014.9:68380368:G:A", "NC_000014.9:68380408:A:C", "NC_000014.9:68380410:T:C", "NC_000014.9:68380420:T:G", "NC_000014.9:68380434:C:G"]	["ref", "ref", "ref", "ref", "ref", "ref", "ref", "ref"]
cardiac_neuro_cava_random:REF_RAD51B|ENSG00000182185.19|EH38E1723540_fwd_tile1-1	GAGTATTTAATCATATTATAATTCCCCACAGAGAGATGGAGTGGGGGATGAAGGATCGCTGGCTTTTACAGTCTCAGCAAGAGTCATCAGTGGAAAAAAATAAAAACAGAAAAATGCCAAGTCTCTGGGCTGTGCCTGTGCCATAACTCACTCAGAAGTCTGGCTGGCACCACTACCTCAGTGTCATTTCAGTGAAGATGTAATCCCAAATCTTTTGTTGCAATCTTAGGGTTCTCACTATTTTAACATTAGCTTAGAACATGTGGATTG	variant	test		GRCh38	chr14	68380523	68380793	+	["SNV", "SNV", "SNV"]	[57, 111, 216]	["NC_000014.9:68380580:G:A", "NC_000014.9:68380634:A:G", "NC_000014.9:68380739:G:A"]	["ref", "ref", "ref"]
cardiac_neuro_cava_random:REF_RAD51B|ENSG00000182185.19|EH38E1723541_fwd_tile1-1	CCCATATATCCTGTTTTCTTTGTCCTGTCAATTGTCAAATTTAGCTGCTGGAAATGATCTCTTATTTTGGATTAGGAAACCAAGTCCTAATGACCGTAAGTGACTTTTCAGAGTCACACAGCTAGTTAGCTAGTTAGAATCTGACTCACCAGAATTCCAGTCTTTCTACTTTGCCAGATAGTCTTTACTGGGAAATACTTTTTTACCTATTTCTTAGAAGAATTTACTTATGTGAGCTTCACTTAAAGCAATATTGGTCTATTTCCTAGT	variant	test		GRCh38	chr14	68381075	68381345	+	["SNV", "SNV", "SNV"]	[119, 206, 216]	["NC_000014.9:68381194:A:G", "NC_000014.9:68381281:C:G", "NC_000014.9:68381291:G:C"]	["ref", "ref", "ref"]
cardiac_neuro_cava_random:REF_RAD51B|ENSG00000182185.19|EH38E3101363_fwd_tile1-1	AAGTGGTGTTATAGCTCCTTTTATGTAGGATGATTACTCTGTGGCCATGACCTTCTGGGATGAACGGAAAGGGCTGGACAGAGTTACACAGCACGACGACAGAGGAGAAGCTTGTGGAAGTGCATTGCAAACAGAGATGGGCGAGTTAAGTTACTCAATTGCCATCTGCCTCTGTTTTGCTAACTCATTAGTTCGGACACCACATTGTGTTAATCCCCACTTCCCTGGCTCTGAGCTTGGTCCAGGTCTCGGGGGAACAGTGAGACTGCT	variant	test		GRCh38	chr14	68384897	68385167	+	["SNV", "SNV", "SNV", "SNV", "SNV", "SNV", "SNV", "SNV", "SNV", "SNV"]	[34, 55, 81, 93, 96, 106, 163, 169, 193, 194]	["NC_000014.9:68384931:T:G", "NC_000014.9:68384952:T:C", "NC_000014.9:68384978:A:G", "NC_000014.9:68384990:C:T", "NC_000014.9:68384993:C:T", "NC_000014.9:68385003:G:A", "NC_000014.9:68385060:A:G", "NC_000014.9:68385066:C:T", "NC_000014.9:68385090:C:T", "NC_000014.9:68385091:G:A"]	["ref", "ref", "ref", "ref", "ref", "ref", "ref", "ref", "ref", "ref"]
cardiac_neuro_cava_random:REF_RAD51B|ENSG00000182185.19|EH38E1723552_fwd_tile1-1	GAAGGTCAACTCACTTTATGGTCTAGGTCCAGGAAACAAGAATATTTCCAACTCGCTGGGGACCATCTTGGCCTTGAGCAGAAATGGGATCTGAATTATTACCTAAGAGACCTTTGTAGATTGTCACAGTTGGCAGCCTCAGGACTTGAGCTAATCCTGGAAATTCTTTAACTTCCCAGAAAGAAGGTTCCACAAGGGCAGGCTGAGGTCCTCAGAGAGAGCAGATGGAATAGAGCTTACAACCAGTTGCCTTTACAACTGGACTTGGAG	variant	test		GRCh38	chr14	68391348	68391618	+	["SNV", "SNV", "SNV"]	[186, 206, 217]	["NC_000014.9:68391534:G:T", "NC_000014.9:68391554:G:C", "NC_000014.9:68391565:A:G"]	["ref", "ref", "ref"]
cardiac_neuro_cava_random:REF_RAD51B|ENSG00000182185.19|EH38E3101366_fwd_tile1-1	TGGGGCCTCCCCATTTCGACTCATGCCCTTTCCCCTCCAGCCTGGTGCCCCAGTTCTGCAGACCTGTTGATTACAACACAGCCCACGCCGAGAAAATCCTGCCCTGTCAGCAGAACAGCTTTACAAGCTGACATAGGACATGTGTGTGTTTGGAGTCAGGAGAATGGCTGAGTTTTAGTTCCAGTTCTGCCTCTGCTTTGCTGGCTTCAGCGAGTCACTTCTCCTTCCTTTGTCTATTTCCCCTATTGGGAAGGAGAAGATAATTAACCT	variant	test		GRCh38	chr14	68392787	68393057	+	["SNV", "SNV", "SNV", "SNV", "SNV", "SNV", "SNV", "SNV", "SNV", "SNV", "SNV", "SNV", "SNV", "SNV", "SNV"]	[33, 37, 85, 86, 88, 97, 110, 123, 139, 141, 195, 197, 197, 202, 203]	["NC_000014.9:68392820:C:T", "NC_000014.9:68392824:C:T", "NC_000014.9:68392872:C:T", "NC_000014.9:68392873:G:A", "NC_000014.9:68392875:C:T", "NC_000014.9:68392884:C:T", "NC_000014.9:68392897:C:T", "NC_000014.9:68392910:C:T", "NC_000014.9:68392926:A:G", "NC_000014.9:68392928:G:A", "NC_000014.9:68392982:C:G", "NC_000014.9:68392984:T:A", "NC_000014.9:68392984:T:C", "NC_000014.9:68392989:G:T", "NC_000014.9:68392990:G:A"]	["ref", "ref", "ref", "ref", "ref", "ref", "ref", "ref", "ref", "ref", "ref", "ref", "ref", "ref", "ref"]
cardiac_neuro_cava_random:REF_RAD51B|ENSG00000182185.19|EH38E1723557_fwd_tile1-1	TCAATTGGGATGTCAAAGTGTGCTTGTCCTCTATTCTCATACTGAGGCTGTGTTATGGTGTGATTGTTAAAGCCTTGGGCATCTTCTATCCCCTGGGGTAATTTCGCTTAGGAGCTATACAAAGTAATTTCTATGCAGTGGCTGGGCTGCTGTTTATAAGGTTGATTAGTAGAGCTTCTAAATCTAAAGCGCCTGGGGAGCAATTTGGTTGAAGCAGGGAAATAAAAGGCAAGGTCTTTATCATGGTTGATCTTTTTTTATTGAGCCGCT	variant	test		GRCh38	chr14	68393374	68393644	+	["SNV", "SNV", "SNV", "SNV", "SNV"]	[189, 190, 209, 238, 240]	["NC_000014.9:68393563:C:T", "NC_000014.9:68393564:G:A", "NC_000014.9:68393583:T:G", "NC_000014.9:68393612:T:C", "NC_000014.9:68393614:T:C"]	["ref", "ref", "ref", "ref", "ref"]
cardiac_neuro_cava_random:REF_RAD51B|ENSG00000182185.19|EH38E1723561_fwd_tile1-1	TGTGGATCTGGTACAGCGGATTCCTTTGTCTTGGACAGAGCCATATACAACTCCAGAGGTTCCTGGATTCAGGCAGAGTGCCCATGGTGCCTTCTAGATGAAGCAATCATCCTGACTCAAGGGCTGGACATCAAGGGGTGTTTGCCCCAGGACTGACCAGTGACTAAGTGTGTGACCTTGGGTACATCACTTTCTTTAAGAATAATGATGACAGAATCATTTACTTCAAAAAATTTTTAACACATGATTCTTCTGTTTTTACTATTACTT	variant	test		GRCh38	chr14	68395642	68395912	+	["SNV", "SNV", "SNV", "SNV", "SNV", "SNV", "SNV", "SNV", "SNV", "SNV"]	[32, 33, 136, 137, 137, 143, 149, 183, 199, 234]	["NC_000014.9:68395674:G:A", "NC_000014.9:68395675:G:C", "NC_000014.9:68395778:G:A", "NC_000014.9:68395779:G:A", "NC_000014.9:68395779:G:C", "NC_000014.9:68395785:G:A", "NC_000014.9:68395791:G:T", "NC_000014.9:68395825:A:G", "NC_000014.9:68395841:G:A", "NC_000014.9:68395876:T:G"]	["ref", "ref", "ref", "ref", "ref", "ref", "ref", "ref", "ref", "ref"]
cardiac_neuro_cava_random:REF_RAD51B|ENSG00000182185.19|EH38E1723565_fwd_tile1-1	TGGGAGCAAAGGACACTGGGATTGCCTCCACCAAATGTCAACATTTTACTTCTTCCCCCACCCCCTTCTCAGAGCCTCGAGGGCAGCAAACATATGTGAGGCCAGCATTCCATTCCCTCCCACGCAGGAACATATGCTGATTCCTATCAGGATCCTCTGCTTCCCAAAGAGGCTGATGGAGATGGGGAGGGAGGAAAGCATAACCATAAATCCTCACACTCTGGGCAAGGTGATAATTGAAAGCATTCTCCACCATGACGTGCTCTCCAG	variant	test		GRCh38	chr14	68397845	68398115	+	["SNV", "SNV", "SNV", "SNV", "SNV", "SNV", "SNV", "SNV", "SNV", "SNV"]	[30, 59, 60, 119, 123, 131, 140, 145, 147, 154]	["NC_000014.9:68397875:C:A", "NC_000014.9:68397904:A:T", "NC_000014.9:68397905:C:A", "NC_000014.9:68397964:C:G", "NC_000014.9:68397968:G:A", "NC_000014.9:68397976:A:G", "NC_000014.9:68397985:T:A", "NC_000014.9:68397990:A:G", "NC_000014.9:68397992:C:A", "NC_000014.9:68397999:C:G"]	["ref", "ref", "ref", "ref", "ref", "ref", "ref", "ref", "ref", "ref"]
cardiac_neuro_cava_random:REF_RAD51B|ENSG00000182185.19|EH38E1723566_fwd_tile1-1	TTGTATCCATGTTGTGGGATCAAAGGAAGCACTTTAAGTCAAATTCATCAGATGCACTTAGGCACTCTGGAGTTTTCAAAGCACCTCAGCATTTCTGTCTTGTCTCACTTGATTCTTTTTGCTCCCCTACTTGCACTCTGTTCCTGCTGTCACTGAGGAAACACAGCAGAGTGTGAACTCTGAAAGCTGACCCTTGTTTGGTGTCTTGAAGCAATGCAGGTCAAGGAGCAAGACTGAGGAGGGGCCTTAATGAGGGTCTCTGAGTGAGGA	variant	test		GRCh38	chr14	68398242	68398512	+	["SNV"]	[185]	["NC_000014.9:68398427:G:C"]	["ref"]
cardiac_neuro_cava_random:REF_RAD51B|ENSG00000182185.19|EH38E3101371_fwd_tile1-1	GCAGGCTTACCCAGGCCTGATTCTTCACAAGCTAAGGCCTGGGCAAAGGACCCTCTCTCAGCCCTGGGTTTGCCTTGTGAGCTGATTTCCTGAAGGCAAACCACATGACTGCTGGTGTGTCCCCTTGCTGTTCAGTCAAGTGGGTGGCCACCTGGCTTTCTCCTTGTCCCAAAGTACTTCGTTGGATATGTAAAGCGACCAAATGTTACTTCACTGTAGTTTGAATCTTACCCAGAAAGAGTGACTGGTAAAGGACATGCCACTTTGCAC	variant	test		GRCh38	chr14	68400067	68400337	+	["SNV"]	[150]	["NC_000014.9:68400217:C:T"]	["ref"]
cardiac_neuro_cava_random:REF_RAD51B|ENSG00000182185.19|EH38E1723570_fwd_tile1-1	CTGATGGGAGGAGATTGCTTCTTTTTATTCAGACAATCTAGTTCTGTTCTTCTTATGCCTACTATTGTTTTCCTTGCCATCTTTGAGACCTTGATGATCGACACTGCAGACACAGCAGAGAATCCTAGTACAGACTGAAGCTTTTCGTATAAAGTGAGCATGCTCACTGTGATTCTGGACAGTTCCTACATAGTATCTCTGTAGGATAACATATGTCTTGGTTTTCTCAGGGCAAGCTCAGTTTATCTCTGTTATCCCAGTATAACTATT	variant	test		GRCh38	chr14	68400996	68401266	+	["SNV", "SNV", "SNV", "SNV"]	[26, 98, 129, 146]	["NC_000014.9:68401022:A:C", "NC_000014.9:68401094:C:T", "NC_000014.9:68401125:A:G", "NC_000014.9:68401142:G:T"]	["ref", "ref", "ref", "ref"]
cardiac_neuro_cava_random:REF_RAD51B|ENSG00000182185.19|EH38E1723571_fwd_tile1-1	GGAAACTGAAGGTATTTTCTCCCTGTCCATGAGCCAGTGGAGTTGTTGAGTGATTTGTGCTGGTGCATACCAGTCTCTAGCCTAGTGGATGGCTCACCCCCGCTTCTCCCCTACCTTGTGCTATGGAGGATCCATCCCTAACTCTTGCATTCCAGAGGTTCTGATTGCCTCACTTCTTCCTGTCTTCTGCTTCACATTTCTTACCTTTCTCAGTAACGAGTTTGCTGAGACTTGCATCAGCCTAGGTATGTTGTGCAAGTAAAGCCTCTG	variant	test		GRCh38	chr14	68401337	68401607	+	["SNV", "SNV", "SNV", "SNV"]	[189, 202, 212, 234]	["NC_000014.9:68401526:C:A", "NC_000014.9:68401539:A:G", "NC_000014.9:68401549:G:A", "NC_000014.9:68401571:C:G"]	["ref", "ref", "ref", "ref"]
cardiac_neuro_cava_random:REF_RAD51B|ENSG00000182185.19|EH38E1723572_fwd_tile1-1	TTGCAGCTGATGGGTTTTTTCCAGTGCTCTATTTATAGAGCTAGGTCAGAAATATCACTTCCGTTGGAACCTGACCTATAGACCATTGTCAATTTTAGAGACCCAAGGAAGTAGAATGCACCCTAAATACAGCTGGTTCACAGATTCAGTTAGTGAACCACAAGCCCTCAAGGAAATTAATTTTGCTGGAAGATAAATGTCTGAGCCTATCCCAGTCTCTTTTCTTTGACACCTTTGTCCTGTGGTCTCACAGAGCTTGTAGGTCATCTT	variant	test		GRCh38	chr14	68401930	68402200	+	["SNV", "SNV", "SNV"]	[69, 89, 116]	["NC_000014.9:68401999:C:T", "NC_000014.9:68402019:C:T", "NC_000014.9:68402046:T:A"]	["ref", "ref", "ref"]
cardiac_neuro_cava_random:REF_RAD51B|ENSG00000182185.19|EH38E1723576_fwd_tile1-1	TTTCTCATTAAGAGCTTTCCAACAGGCCTCTTCTAAATACTGACACGGGTTGGTACCAGAAGCCCATCACCTTTTTGGAAATCAAGGCTACATAGCAACCTGGTTATCCTCCTCCAGTCTGATTGCACGAGGGCTACACCCCATGTATACAGAGCAGAGAGACAGCTCCTTGCCTTGTGAGAAATTCGTCTTCATAACCAACTCCCACACCAAATGAGTAAGGAATTGGATCCAAAAGATAGTCATGAAAGATATTCCAGAATCCAAATC	variant	test		GRCh38	chr14	68403467	68403737	+	["SNV"]	[231]	["NC_000014.9:68403698:C:T"]	["ref"]
cardiac_neuro_cava_random:REF_RAD51B|ENSG00000182185.19|EH38E1723579_fwd_tile1-1	ACAACCAGAGAGGATCAGTTCCAGGCCACCTGACTTGCGTGAATCCAGCTGCTGGGCCAGTTGAGTGAGATTAAGTAACTTGCTGAGCCAGAGTATGTGCTGTCTTTCTGGAAACCCCTTGCCCTGGGTTATCACTGTACATCAGAACAGAGGAAGCCGAGTATGGAGCCTGAGTGACATGCAGAGCTCAGATGAGTGATAAGATCCTCATGACACACTTCCATCGGTATCCTCCCAGAGATGGGCCTTTGAGCTCTCAAGACTCTTGTG	variant	test		GRCh38	chr14	68404673	68404943	+	["SNV", "SNV", "SNV", "SNV", "SNV", "SNV", "SNV", "SNV"]	[37, 81, 115, 116, 149, 158, 225, 230]	["NC_000014.9:68404710:C:A", "NC_000014.9:68404754:G:C", "NC_000014.9:68404788:C:G", "NC_000014.9:68404789:C:G", "NC_000014.9:68404822:G:A", "NC_000014.9:68404831:G:A", "NC_000014.9:68404898:G:T", "NC_000014.9:68404903:C:T"]	["ref", "ref", "ref", "ref", "ref", "ref", "ref", "ref"]
cardiac_neuro_cava_random:REF_RAD51B|ENSG00000182185.19|EH38E1723582_fwd_tile1-1	GGATGTAAATCTGCTGCCAAAACAAGGATACAATATGATTCAAAATTTAGTGGAAATAACTTTTTAATTAGTCATTTAGTCAGTATTATAAGCATCCTCTGTGTCTCAGACCTTGTGTTAAGTAACTCAGGCATGCTGACATACATCAGGCGTGGGTTTGGCCTCTTTATAATATACAGTCATATGTCACTTAACAATGAAGATGGGTTCTGAGAAATGCATCATTAAGCAATTTTGACATTGTGTGAACATCATAGAATGTATTTACAC	variant	test		GRCh38	chr14	68406025	68406295	+	["SNV", "SNV", "SNV"]	[65, 144, 182]	["NC_000014.9:68406090:A:G", "NC_000014.9:68406169:A:G", "NC_000014.9:68406207:T:C"]	["ref", "ref", "ref"]
cardiac_neuro_cava_random:REF_RAD51B|ENSG00000182185.19|EH38E1723588_fwd_tile1-1	GATACTGAAAGCATCTGGTATTAGACAAGAAAAAATGTGGTCATGCCCCACTCCCTAAGGTCCACCCACAACTAAGAAGAAAGAGAAAACAAAGGCAGAAAAAGGAAAGGAGTAATCAACATGGTAAAAGGAGAAGCAGAAGAGGCCAGTAGATTGGATGCCAAGGAAGGGGGAAGCTTTATCAACTGCTGACAAGAGGTCAAGGAGGATGAGGCCAGGGAAGTCAGGAGGTCATGGGAGACCATCCAGTGAGGAGGCTGAGAGAGGTGA	variant	test		GRCh38	chr14	68409425	68409695	+	["SNV", "SNV"]	[105, 123]	["NC_000014.9:68409530:A:G", "NC_000014.9:68409548:G:A"]	["ref", "ref"]
cardiac_neuro_cava_random:REF_RAD51B|ENSG00000182185.19|EH38E3101375_fwd_tile1-1	TCAATGGCACCTTTTCCCTGAAGAGTCTGGTATCCTAGGTTCTGAAGCTGTTATTTCTCTTTTTAGTGGAACACATTCCAAAATATTCCTGGGGAATCTAATGACCTTTGGTAGTAAATCATGTTAAATAGCTGTGTTGCAGCTTTCAGGGATATCATTAAGGATTGTTGAACACACCTATGTAAACTTTATCAGAGGAAGCAAAATTCCTTGTGAATCAATGTTGAGTCATTCGTTTTCATGGATCCTTGATCCCACTCCTTGAAAACT	variant	test		GRCh38	chr14	68412718	68412988	+	["SNV", "SNV", "SNV", "SNV"]	[71, 149, 163, 203]	["NC_000014.9:68412789:C:T", "NC_000014.9:68412867:G:A", "NC_000014.9:68412881:A:T", "NC_000014.9:68412921:A:G"]	["ref", "ref", "ref", "ref"]
cardiac_neuro_cava_random:REF_RAD51B|ENSG00000182185.19|EH38E1723594_fwd_tile1-1	CAAGCAGAGGCCACTACACCCAGGGATCAAGGTTATGGGATGAGGATTATATTTTATCCCGTTTCTATGACATTGAGCTCTACACCAGGGCTCTTGAATGTGAGGCTTAGTTTCAGATCACAGGCCTGGAAGGGGGTCAGGTCAAGCTGAGCAGACCTTCAAGCCGATTAACCCAAGAGCTGAATTGTGTTGTCTGAGGGAAGGAGTCCTCCCTGGCTGATTATTTTCTTTACACCCTGGAAACTTTGCAAAATTTTATAACCAAGAAAG	variant	test		GRCh38	chr14	68413952	68414222	+	["SNV", "SNV", "SNV", "SNV", "SNV"]	[31, 83, 101, 170, 211]	["NC_000014.9:68413983:G:T", "NC_000014.9:68414035:A:G", "NC_000014.9:68414053:G:A", "NC_000014.9:68414122:A:G", "NC_000014.9:68414163:C:T"]	["ref", "ref", "ref", "ref", "ref"]
cardiac_neuro_cava_random:REF_RAD51B|ENSG00000182185.19|EH38E1723595_fwd_tile1-1	AAAGAAATCTTATCAGGGCCACAAGCCAAGTTAATTTTCTTGCTTATTCTGCTTCAGTGTTTGCAAAAACTCTCTTAAGAAGCTGGAAAACATTTTCTTTTGGACTAATTTAGCTTTTTTTCCATTTGACTTTTATTTACTCTTTTCCTACTCTGCTTCAATCCTGCCCCACCCTTTTTGCAACATTTTTATTCTTACCAAAGACATGTTCTTAGAGTAGAATTAAAATGGCCTCTCCTACTTTTTGTAGTTGTTGTTGTTTTAAACCAT	variant	test		GRCh38	chr14	68414218	68414488	+	["SNV"]	[214]	["NC_000014.9:68414432:G:C"]	["ref"]
cardiac_neuro_cava_random:REF_RAD51B|ENSG00000182185.19|EH38E3101376_fwd_tile1-1	AAATCTCTGCCAGTAGAGCTGAGCATCAGTGTTTATTTTATTTGTAAAGCTCCCCCATGTGATTCTAATGTGCAGCCAAGGTTGGGAACCTCTGCCTTAAATAATAGATAAGATTCAGGTAGTCAGAAAGGGGAGGTGCTGGGGTAGAGTGAGCTGCAGCTGAAGAACAAACAGGAGGATAGGCTGCATCGTCAGAGGGCACAGGCTGGGTTTTGCCTTGTAACAAGAGCAGAGGGTTTGGGCACTCATTCATTTGACAAACCTTTATTT	variant	test		GRCh38	chr14	68415147	68415417	+	["SNV"]	[198]	["NC_000014.9:68415345:G:A"]	["ref"]
cardiac_neuro_cava_random:REF_RAD51B|ENSG00000182185.19|EH38E1723597_fwd_tile1-1	TTTCCTTTCTGGTGATAGGATTCTCAGTGTCCATTTTATATTTTCGAAGACTCAAATATCATCACTGTGAAGACTTCCCTGACACCAGCTGTGATCCGTCCCTCTTCCCTCTGGCCCACACTTGCACCTGGCCCTTGTCTCTATTCTTAGACTTCTGAGCCCTGAATTATGAGCCCCTTGAGGTCTATAACTGAATTTATCTGCATACCCTCAAATGTAAGGGCAGTGCTTGACACTTACACAGTAGATACATTTATTTTGAAAGAGAGA	variant	test		GRCh38	chr14	68416218	68416488	+	["SNV"]	[166]	["NC_000014.9:68416384:T:A"]	["ref"]
cardiac_neuro_cava_random:REF_RAD51B|ENSG00000182185.19|EH38E3101378_fwd_tile1-1	ATGTTTTACCTGATGTAAGTCATAGTTGTATATCTCCCTACTCCTAGATTCCTCCAAAGAAGGATTCAGGCTTAGTTGCCCTAACTCAAAAGGAACCTCTCTCCCTTGGTGGCATGGTTCCAGGTCGCTGTACTTGTTCTCTTGTTTTCTACTCCAGCTCACCTGCTGTTTTTAGGCAAGGAGGATTATGTGAGTATGTGTGTGTGTGACTAGATCCCGCCAGAGGAGAAGTTCGGCTGTGCTGCAGGGGTAGATGAAAACTCTTTTTAA	variant	test		GRCh38	chr14	68417076	68417346	+	["SNV"]	[87]	["NC_000014.9:68417163:A:G"]	["ref"]
cardiac_neuro_cava_random:REF_RAD51B|ENSG00000182185.19|EH38E3101379_fwd_tile1-1	GGTAGATGAAAACTCTTTTTAAGCATAAATACCTATAGAAATAGCAAAGGGAACATAAAATCCAGTCAAGTACATTATCTTGGGTATAAATGTCTCCTCCCTTTCCAGAGCTGCTCAAGTGTGAAATCCAAGCCCCTGCCCACACTCTTGCAACAGAAGTGCTCTAACAGGTATTAAGTGGATTGGGGAAATAAATAAAAGGGGAACCCAGAATGGTGGCATTAAAAGAATCCCTTTTTTCAGGCAATGTATTGGCACTAGGCACTAGGC	variant	test		GRCh38	chr14	68417324	68417594	+	["SNV"]	[132]	["NC_000014.9:68417456:C:G"]	["ref"]
cardiac_neuro_cava_random:REF_RAD51B|ENSG00000182185.19|EH38E3101380_fwd_tile1-1	AACAAACAAGCAAACCATGGGACTCCCTTTGAAAAAAGTCAATATATCCAAGAAATCACTATTTCTGAATGAGCTCAAGTAGAGAGAACTTTCTCTTAAGAGGGTTCCGCTGGAAATTGCCAGCTGAAAATACACAGGTACAATGACTCCCACGCTGGAGATGAAGGGTCCCCTTTCCCATGCTTTGACCACGATAGACCGTGTACCTTTGCTAAGGTGGAGAGTCAGTCTTTCCTAGGAGATTTTGAGCCAAATAAAATAAAAACAAAA	variant	test		GRCh38	chr14	68417774	68418044	+	["SNV", "SNV", "SNV", "SNV", "SNV", "SNV"]	[60, 79, 109, 194, 199, 223]	["NC_000014.9:68417834:A:G", "NC_000014.9:68417853:T:G", "NC_000014.9:68417883:C:T", "NC_000014.9:68417968:T:C", "NC_000014.9:68417973:C:T", "NC_000014.9:68417997:G:T"]	["ref", "ref", "ref", "ref", "ref", "ref"]
cardiac_neuro_cava_random:REF_RAD51B|ENSG00000182185.19|EH38E1723611_fwd_tile1-1	ATTTCTCCCTTTTGGAATGGGAATGTCTATCCTATGCCTTTCCTATCATTGTATTTTGGAGGCACATAACTTGTTTAATTTTATAGGCTCACAACTAACAGGGAATTTGCTTTAGGATGAATCATGCCTTGAGTCTCACTCATATATGATTTAGATGAGACTCTGGACTTTGGACTTTTAAGTTGATGCTAGAATGAGTTAACACTTTGCAGCTATTGGGATGGAATAATGTATTTATATGTGAGAAGGACATGAATTTGGGGGGCTGGG	variant	test		GRCh38	chr14	68427558	68427828	+	["SNV", "SNV"]	[156, 166]	["NC_000014.9:68427714:G:A", "NC_000014.9:68427724:A:G"]	["ref", "ref"]
cardiac_neuro_cava_random:REF_RAD51B|ENSG00000182185.19|EH38E3101392_fwd_tile1-1	GCAGTAAAGTGGAATGAAACTGGGGCTGTGAACACCTAAAGAATGACCCAGGTTGTTGCTCCCCCTGAAACTTCACAAGGCCTGGGCCTCATGCAGTGCACTGCTCATTCACCCTGTGTTCCACTCTCCCAGCAAAGGAGTCCTGGTTTTGGTTTCTTTCGATGTTTACTTGGCCTCTTGCTTAAGCATTTGCCTTTCCTCCTCAATAACAGTGAAAGGACTGAAAAATAATAAAATAAAGAAAAGAAAATCCCAGGGCTGGAAACATTT	variant	test		GRCh38	chr14	68442890	68443160	+	["SNV"]	[171]	["NC_000014.9:68443061:G:A"]	["ref"]
cardiac_neuro_cava_random:REF_RAD51B|ENSG00000182185.19|EH38E3101395_fwd_tile1-1	TTTAGTAAACCAGTTTTCTGGTGATGGGGGGGCATATTTCTGTTTTTACCCCTTAATAATGAGACAGCAACCCAAATAACAGATCCCTCAGTACACTGAAATGCCAAGGCTAAATGAACTGGTGGAACTTTGTGGCTTTGGCTCTTGGCCCACAGGCATATCCGTGCATTAGAGCCATGGCTTGGCAGTAGACAAAGCAGCTGTGTGGGTCCTCGGGGAGCTCTCTGGCTCTGTGGCTTTCTTTGATATGCAACTGAACTTTGGCAAATT	variant	test		GRCh38	chr14	68444780	68445050	+	["SNV", "SNV", "SNV", "SNV"]	[56, 152, 163, 204]	["NC_000014.9:68444836:T:C", "NC_000014.9:68444932:C:G", "NC_000014.9:68444943:G:A", "NC_000014.9:68444984:G:T"]	["ref", "ref", "ref", "ref"]
cardiac_neuro_cava_random:REF_RAD51B|ENSG00000182185.19|EH38E3101396_fwd_tile1-1	TGCCTCATAAACAATGTGATAGACATCTGGTATTTCTGCTTGCCCTTGATCTCTTACCCCTTCTCTCATACCTACACTATGATTTTCCTGTAAGGAAACATGCCTCTTCAATTTTTTTCAGCCTATGTTGTCTAGTTAGAGCTGAGGGCTGATTGTACCCACTGGGTTCATGTCTGACCAATGGAAGGATCACATTTCCTTTCTACAGAGATTGGTTTGCAATAGTTGGTTAACCCAAGCTAAGTTGAATAGAGTAAGCCCAGAATTTTG	variant	test		GRCh38	chr14	68446328	68446598	+	["SNV", "SNV", "SNV"]	[42, 139, 214]	["NC_000014.9:68446370:C:G", "NC_000014.9:68446467:A:G", "NC_000014.9:68446542:G:A"]	["ref", "ref", "ref"]
cardiac_neuro_cava_random:REF_RAD51B|ENSG00000182185.19|EH38E1723623_fwd_tile1-1	ATAAAAAATCAAGTTCTGAACAGTGAGACACCTTTAGGCCCATCCCCCCAGCTGTCCCCAAGATCACACTCCTTCATCATGTGTCTCCTGAGAGTCAGAGATCCTGCAGCTGTGCCTGAGGAGGACTGAGGTCTCCAGGCTCTTGTATTGCTAAACCTAGTTTTTGTTTTTGTTTTGTTTCCATTCTCTTTTTTCTTGCCTTTTTTTCCTCTGTGGTGTCTCATTTCTCCTAGAGTCCCGGCTGACTCCCCTGGGGATGAATCTGCCTGC	variant	test		GRCh38	chr14	68449534	68449804	+	["SNV", "SNV", "SNV", "SNV"]	[31, 80, 121, 203]	["NC_000014.9:68449565:C:T", "NC_000014.9:68449614:G:C", "NC_000014.9:68449655:A:G", "NC_000014.9:68449737:T:G"]	["ref", "ref", "ref", "ref"]
cardiac_neuro_cava_random:REF_RAD51B|ENSG00000182185.19|EH38E3101398_fwd_tile1-1	CCTTGTGATTAGAAGAACTCGGTCTGAATATTGAAGAAAACTCATGTGGGCTCTTGTCTTTGTGATAAAAGCTTCTGTCCCATAGTAATTAGGCAGAGCTCTAGTTTACTTCTAAAACATGATTAACTCCTTGGAAAGGAGGGGAAAAAACGGAAAGTTATTTAAGATGGGTACCCTAGGGGAACAAAGGAGAGGCTTTTCCCATTGTTATGCCTCCTAATTAGGCCAAGCCCAAGGTTGCTGTGTGTCATTCCAGGAGGCAGTGGCCTG	variant	test		GRCh38	chr14	68449862	68450132	+	["SNV", "SNV", "SNV", "SNV", "SNV", "SNV"]	[116, 166, 171, 233, 236, 237]	["NC_000014.9:68449978:A:G", "NC_000014.9:68450028:A:C", "NC_000014.9:68450033:T:C", "NC_000014.9:68450095:A:G", "NC_000014.9:68450098:G:T", "NC_000014.9:68450099:T:C"]	["ref", "ref", "ref", "ref", "ref", "ref"]
cardiac_neuro_cava_random:REF_RAD51B|ENSG00000182185.19|EH38E1723626_fwd_tile1-1	CCGGGAAAGAGAGAGAAAAATTAATTGTTTGTTGGGACTGGCAAATAGTCTCACAGTGTAGTCAAGTCAACATTAACAGTAAGAAGGGTATATGGGATTATGAAACTGTAAAAGGCCCCTGAGGATTCTGAGCAGAGTTCATTCTTAGCATGACTGTGGGGGCTCAGTGCCAGGCCATGCTGCACCCCACAGAGGGCCCTGTCCAGACTTCTCAGCACAGGGAATGCCTCATATTGGACAGTTTTTGACTCCTGTGATGGTCAGTATTCT	variant	test		GRCh38	chr14	68450770	68451040	+	["SNV", "SNV", "SNV", "SNV"]	[157, 157, 218, 227]	["NC_000014.9:68450927:G:C", "NC_000014.9:68450927:G:T", "NC_000014.9:68450988:A:C", "NC_000014.9:68450997:C:T"]	["ref", "ref", "ref", "ref"]
cardiac_neuro_cava_random:REF_RAD51B|ENSG00000182185.19|EH38E1723631_fwd_tile1-1	GAAGTGAGATAATAGGGTCCCTGTAGAAGGACATTTCAGTCAGTGGGCTTCCTCCCTAATTTCTCGACAGGACCCTTGCATGCAGATGAAAAGCATCAGACACATTCAACAAGGAAATCCCCACTGAATTTATCAACGACCACGTAATCTTGCTGATCATGAGGGAGACTGAGACAGGATTAAAAAACTAGCAGGACAGGAAATTGTGTATGGATGCAAAGTCATATTGGGGAGCTATCTACTTCAATTGCTTCTTGCTGAACTTCTCTT	variant	test		GRCh38	chr14	68459472	68459742	+	["SNV", "SNV", "SNV", "SNV"]	[29, 31, 137, 161]	["NC_000014.9:68459501:G:A", "NC_000014.9:68459503:C:G", "NC_000014.9:68459609:G:C", "NC_000014.9:68459633:A:G"]	["ref", "ref", "ref", "ref"]
cardiac_neuro_cava_random:REF_RAD51B|ENSG00000182185.19|EH38E3101401_fwd_tile1-1	CTTATACTTTTCCTCTGCCAGGTCATTTCACTCTTCCTTTCACCTCCCAACCAATGTGAGATTTGGGGTTGGGGTGGGAAGGGGAAGGAAATAGAAGAGAGGAAGAATTCATGACTGGTGTACAGGAAGCCTTCCTGGCACAGGAATTAGAGAAGAGAAAGTAGAAGAATCAGTGCCAGCTTACCCTCAGCCTCATGGCCGCCTATTCATGTCTGCTTTCCTGGGCCACATAGGCAAAACTCACTTTTTCCTAAGGTTGGGGCTGTATTG	variant	test		GRCh38	chr14	68459848	68460118	+	["SNV", "SNV", "SNV"]	[113, 162, 199]	["NC_000014.9:68459961:A:G", "NC_000014.9:68460010:A:G", "NC_000014.9:68460047:C:T"]	["ref", "ref", "ref"]
cardiac_neuro_cava_random:REF_RAD51B|ENSG00000182185.19|EH38E1723633_fwd_tile1-1	TGTCGCCATCCTGGAGAAGGCCTGGGGTGACTATGCCCAGCACTTTCTGTTCTGTGGCTCCTTTTCCACTTTCTGAGCCTCTTGGAAGTGGGATCAGGCCAGGAAAAACATGTGATGCTATAGCAAGCTGAAACCAAAGACTTGACTTTGGGCCTGGCCAAGCCAAGAATCTTGGCAGTGATTGACTGGGAAGCCTGCTGTTTTCTATGGCATTTTCTGAGTCCCCTAACTCTGGGAAGAGGGAACCAGATAAGTCCTAAAAATGGATAT	variant	test		GRCh38	chr14	68460637	68460907	+	["SNV", "SNV", "SNV", "SNV", "SNV"]	[66, 126, 148, 164, 187]	["NC_000014.9:68460703:C:T", "NC_000014.9:68460763:G:C", "NC_000014.9:68460785:T:G", "NC_000014.9:68460801:A:G", "NC_000014.9:68460824:G:A"]	["ref", "ref", "ref", "ref", "ref"]
cardiac_neuro_cava_random:REF_RAD51B|ENSG00000182185.19|EH38E1723638_fwd_tile1-1	ATAGAAAAGCAATATGAATTTTCACTCCAGTCCTCTTACCATGATGTTTGCATTGAAGTGTTTGTGGTCATTGATTGCTTTGGGCCTCTAACCACCTTCTTGTTTGTCATTTTTTCTTTTGGAATTTGGGCCCCAGTCCAAACACATTGCATCAGGCATGGTTTCCTGGGTGAGGAGGAGAGCAGGACTATCACCTCCCTTGTTCCACATACTATATCTCCATTGATATAACCTGAGAACTTGCTAGATTTTTGAAAATTACATCTCACA	variant	test		GRCh38	chr14	68463692	68463962	+	["SNV", "SNV", "SNV", "SNV"]	[95, 97, 99, 168]	["NC_000014.9:68463787:C:T", "NC_000014.9:68463789:T:A", "NC_000014.9:68463791:T:C", "NC_000014.9:68463860:G:C"]	["ref", "ref", "ref", "ref"]
cardiac_neuro_cava_random:REF_RAD51B|ENSG00000182185.19|EH38E1723639_fwd_tile1-1	CCATTTTCTGAATGCTGAATCTCATTCTGGCTGTTCCATAATGAATCATTGGTGCTCTGTTCTCAAGGACAAGGCATTTCATTTAGTTCAATAAAATTGCATCCCAAACAATGTGTAGGATTTGTTCCAACATTCTAACCAAATTGAGATTTGTTTTGATATCATGTTTATCTGATCTAATATATGACCTCTTTCTCTAAATTTTTTGTCTTCTGTTACCTTCCCATCAATTCAGCATCTCATCATTGGGTTTAGTTACATGATTCACAA	variant	test		GRCh38	chr14	68463996	68464266	+	["SNV", "SNV", "SNV", "SNV", "SNV", "SNV", "SNV", "SNV"]	[26, 27, 39, 56, 142, 152, 157, 197]	["NC_000014.9:68464022:C:G", "NC_000014.9:68464023:T:C", "NC_000014.9:68464035:A:G", "NC_000014.9:68464052:C:T", "NC_000014.9:68464138:A:G", "NC_000014.9:68464148:G:A", "NC_000014.9:68464153:G:A", "NC_000014.9:68464193:T:C"]	["ref", "ref", "ref", "ref", "ref", "ref", "ref", "ref"]
cardiac_neuro_cava_random:REF_RAD51B|ENSG00000182185.19|EH38E3101406_fwd_tile1-1	CTTCTTATCTTTCTTTAGAATGTAAGCTCTATTAGAGGAGCAGTTTTTGTCAGTTCTGTTCCCTGCTAGATTTCATATTTGTTGTATGGGTGTAATTGAATACATCAGCAATCTTATTCAAGTCAGTAAGACCAAGCTAGAATTCTGTACATTCTACTAGAGGTTGCTGCCCCTCACCAGGTTACTACTGACCTTTTGGTCACTCACAAGTCCACTTAATGGTATTAGCACCCAGCTCAACTTATCTTCACTTTATCCAGAAGGCTATCA	variant	test		GRCh38	chr14	68464420	68464690	+	["SNV", "SNV"]	[125, 206]	["NC_000014.9:68464545:G:T", "NC_000014.9:68464626:C:T"]	["ref", "ref"]
cardiac_neuro_cava_random:REF_RAD51B|ENSG00000182185.19|EH38E1723643_fwd_tile1-1	TTATGAAAACATAATCCAGAATTTCTACCTATCATTTGTACTCACATTCTGCTAGTCAAAGCTTGGTCACATAGCCACACCTACTTGCAAAAGAAGCAGAGAAATGTGGAAACTTGGGGAGTTATTTACTAAAGGGAAGAAGGGGAATGGCTGCTAGAGGAAAATTGTAGGCTCTGCCATAGGCTCCTAGCCAATCAGTGGAAGAGCTAGATTCCAAGCCTATGACTAAAACCTGTGATCTTTTCATCACATTTTCCCACCACTTCTCAT	variant	test		GRCh38	chr14	68466674	68466944	+	["SNV", "SNV", "SNV", "SNV"]	[26, 65, 178, 193]	["NC_000014.9:68466700:A:G", "NC_000014.9:68466739:G:T", "NC_000014.9:68466852:A:C", "NC_000014.9:68466867:A:G"]	["ref", "ref", "ref", "ref"]
cardiac_neuro_cava_random:REF_RAD51B|ENSG00000182185.19|EH38E3101408_fwd_tile1-1	TTGCCCTTCTTCTGAGATAGCAGACTAGCATGGACATATTTTTCTCTGACAATGGCACAAACGTTAAGAGAACAACTAGAAATACTTGAGGCTTTTTGAGGCCTCGGCTGGGAACTGGCACAACCTATGTCATGCCACCTGGCAAGTCATATGCCCAAACCCACAATCAAGGGCCATGGGAAATGCTCTACACCTTAAGTAATAGAAAATGTAGTCACGTAGTAGAGGGTTTGGTGAAGGACCAGGGCCAACAAAGAAACCTTCAATTGC	variant	test		GRCh38	chr14	68467468	68467738	+	["SNV"]	[72]	["NC_000014.9:68467540:C:G"]	["ref"]
cardiac_neuro_cava_random:REF_RAD51B|ENSG00000182185.19|EH38E1723647_fwd_tile1-1	TCTAAAATGTCTGCTTCTTAATGGACTCACAAAGCGGCATGTTTGTTTGGTGCAGCTGAGCTCCACAGCGGGGACTCTCAGGTCCACGAAATTTGGGGTGAGAACTACGACCTTTGGCTCTTAGCCTTTGACTTATGCTATCCAAGTTCCTTGGTAAATATTTTTTTTTACAATTGCAAATAGTGTTTTCTGACAAAGGAGCAGAGATTTTAACACCAGATTAAGCAAAGCAAACAGCAGGCCTCTTTGTTACATACTCTCTACGGGTGT	variant	test		GRCh38	chr14	68469362	68469632	+	["SNV", "SNV", "SNV", "SNV", "SNV", "SNV", "SNV", "SNV", "SNV", "SNV"]	[87, 94, 95, 107, 151, 158, 163, 193, 224, 230]	["NC_000014.9:68469449:G:A", "NC_000014.9:68469456:G:A", "NC_000014.9:68469457:G:T", "NC_000014.9:68469469:C:T", "NC_000014.9:68469513:T:G", "NC_000014.9:68469520:T:A", "NC_000014.9:68469525:T:A", "NC_000014.9:68469555:C:T", "NC_000014.9:68469586:G:A", "NC_000014.9:68469592:C:T"]	["ref", "ref", "ref", "ref", "ref", "ref", "ref", "ref", "ref", "ref"]
cardiac_neuro_cava_random:REF_RAD51B|ENSG00000182185.19|EH38E3101409_fwd_tile1-1	CAAATTTCGTTGAAGATTTCAAGAAATTCTATGGAAGATTACAAGACAATTTCAGGAGGAAAAAAGTTTGTTCTGCTCAGATGACGTGTGTGAAGAGGCTTGATGTGATACACGCACCCTGATCACTAGGCATTTTGTTAAATAGCATTTCTAAGCCCGGTCAAATCTGGATAACTTTTGGGATAACATTTGTGAGAAGAAGAGTCACTGAGTTGCCTCTCTGATGTTCATTGCTAAGATCATGATTTTAAGAGGGAAGAGAAAGTTATT	variant	test		GRCh38	chr14	68469743	68470013	+	["SNV", "SNV"]	[211, 226]	["NC_000014.9:68469954:G:A", "NC_000014.9:68469969:T:C"]	["ref", "ref"]
cardiac_neuro_cava_random:REF_RAD51B|ENSG00000182185.19|EH38E1723649_fwd_tile1-1	CCCCTCATTTACTAGAAAGAACCTTTGGATTTTACCTTCAGCTTTGGTATGATCTTGAGAAAATCTCTGGGCCTTGCTTTTGTCAGCTGGAAAATGAAAACATTAACCTTGATTCAAGACTTTGAAAACTGTCGCAACCCATTGGTGGGTCATGAAGTGAAATTGATGAATCACAACCAGCATTTGAAAACAGAGAGAGAGAGAAGACAGAAGAAAGAGTGAAGAAAAAATATCAGATTATATCACACATATTGTTTCATTTCATAAAAT	variant	test		GRCh38	chr14	68470436	68470706	+	["SNV", "SNV"]	[43, 162]	["NC_000014.9:68470479:T:G", "NC_000014.9:68470598:T:C"]	["ref", "ref"]
cardiac_neuro_cava_random:REF_RAD51B|ENSG00000182185.19|EH38E3101410_fwd_tile1-1	AAGGCCAAGTAGCTTTTCTTACATGAGGAGCTGCACTGGCAGGTGAGCCCCGAGTTGGTGTGGAGGTTGGCACCTGGAGCTCTGGGTGGGATGTGCAGCCCATGTCCAGGGACTTAGAGACAGACAGGGCAGCTCCTGTGCTGCCAACTAGAAGGGAGGCCGCCAGCCACTGTGGCCGACATTCGGTCTTCAATAGAGCCACCTGGATGGTGGAAACAAGCCAACCACACCAGCTACCCGTGGGGGTAGGGAATGATCCCTCAGTGCCTT	variant	test		GRCh38	chr14	68471054	68471324	+	["SNV"]	[66]	["NC_000014.9:68471120:T:C"]	["ref"]
cardiac_neuro_cava_random:REF_RAD51B|ENSG00000182185.19|EH38E3101415_fwd_tile1-1	CATAGTATAATGATTGATTTTGAGTGCATTCTGAAATTTGCATAAATGATTTATTGTACACGATTTCACAACTTGCTTTTGTTGCTTAACACTGTTTTTGTAATATAGCCATGTGATACACAGGTCACATGATACACAGGCCACGTGATACACAGGTCACATTCTTTCACCTTAGATATCCACATCCATTCAGTGTGTGAATGTACCACATGCTACCCACTCCCCTACTTATGGAAATTTTGATTATTTGTAACAATTTTATTACCTGTG	variant	test		GRCh38	chr14	68473887	68474157	+	["SNV", "SNV", "SNV", "SNV", "SNV", "SNV", "SNV", "SNV"]	[41, 56, 71, 123, 124, 143, 144, 146]	["NC_000014.9:68473928:A:G", "NC_000014.9:68473943:T:C", "NC_000014.9:68473958:C:T", "NC_000014.9:68474010:G:C", "NC_000014.9:68474011:T:C", "NC_000014.9:68474030:C:T", "NC_000014.9:68474031:G:A", "NC_000014.9:68474033:G:C"]	["ref", "ref", "ref", "ref", "ref", "ref", "ref", "ref"]
cardiac_neuro_cava_random:REF_RAD51B|ENSG00000182185.19|EH38E3101416_fwd_tile1-1	TCCCTGAGTGCAGTTAGATTATAAGTTTGGCCAGGTGTAACTATAACCTAAACTAACAGTGGTATACATGATAGAGATGTACTGCTTCCTCCTGTAGTGCCGAGGAGGAATGCAGTCCAGAGCTGGTTTGGCAGCTTAGCTCTACATGTCTATCGAAGAGCCCAGGCCATTGACTTTTTGCTCTGTCACACCTAGGATGTTGCCGTTACCATGGTCCAGAATGGTTCAGCATCATGCCCTCCATCCCAGTAGCAGGATGTGCATGAGATA	variant	test		GRCh38	chr14	68474806	68475076	+	["SNV", "SNV", "SNV"]	[65, 104, 227]	["NC_000014.9:68474871:A:G", "NC_000014.9:68474910:G:A", "NC_000014.9:68475033:A:G"]	["ref", "ref", "ref"]
cardiac_neuro_cava_random:REF_RAD51B|ENSG00000182185.19|EH38E3101417_fwd_tile1-1	TTCCATCACTAATGCTGATTAGTAGTGAATGTTGAGTCATGCTGACTAATGTGTTCTAAATGGATTGACTCAACAATAAAGGCAACGTTGAGAGTCAAGAGTTCAGATCCTGAATTTCACCGATGAAGTGTAAATCATTTCGCCACTTAGTGCTTAATTTTTTTGTCAATTAAAATGTGCTCGTGGGTGAGAATCCAGTAAGTCATCTTGACCCATGAGGGCTTTACAAACTTCAAGGATAACAGACAGCTTAACAGCAACTACCAGGAC	variant	test		GRCh38	chr14	68476358	68476628	+	["SNV", "SNV", "SNV", "SNV", "SNV", "SNV", "SNV"]	[85, 122, 127, 168, 168, 214, 230]	["NC_000014.9:68476443:C:T", "NC_000014.9:68476480:A:C", "NC_000014.9:68476485:G:A", "NC_000014.9:68476526:A:G", "NC_000014.9:68476526:A:T", "NC_000014.9:68476572:A:G", "NC_000014.9:68476588:C:G"]	["ref", "ref", "ref", "ref", "ref", "ref", "ref"]
cardiac_neuro_cava_random:REF_RAD51B|ENSG00000182185.19|EH38E1723664_fwd_tile1-1	TGAAAAAACAGCAGAGGCAGGAAGGCCGTTGTCACCTTCCCCTCACCCCTCCTCTCCTGAAGCAGGTTGTAAAATGTTCATTCCTGAAGTGTTCACTCTCTACCCAGAGGAAAGGAATGTCCTTATCTCTGAAGACACAGGGACAGAGAAGAATCTGAACAAACAGGCCTTGCTAAATTTCCCCCAGTTTATTCCCATTAGATCATACTCTTTAGTCCTCCAATCATACTTCTGCCTGACTGTCTACTCTTCATCAAACTTAAGCATAAA	variant	test		GRCh38	chr14	68479349	68479619	+	["SNV", "SNV", "SNV", "SNV", "SNV", "SNV", "SNV", "SNV", "SNV"]	[30, 60, 63, 70, 103, 114, 150, 153, 207]	["NC_000014.9:68479379:G:A", "NC_000014.9:68479409:A:G", "NC_000014.9:68479412:A:C", "NC_000014.9:68479419:A:G", "NC_000014.9:68479452:C:T", "NC_000014.9:68479463:G:T", "NC_000014.9:68479499:G:T", "NC_000014.9:68479502:T:A", "NC_000014.9:68479556:C:T"]	["ref", "ref", "ref", "ref", "ref", "ref", "ref", "ref", "ref"]
cardiac_neuro_cava_random:REF_RAD51B|ENSG00000182185.19|EH38E3101426_fwd_tile1-1	AATGCTAGTAGTTTGATCTTCTACTCTGAGCAGTGATGCTCAGAATATAGTAGAGGTTCCATCACTGCCTTATCATGTCACCATTTTTAAGGAGCAGAAGACATGCACAGGAAAGTTGCCCCAGGAAATGTTCACAAGAAAGAAGGACACAGGTAGCATTCTTCCCCGTGAGCTGATAATCTGCCAAGCTGGTACCACCCATGAGATTCTAGTGTGGCATTTTGTATCATTAATTACTTTTACTGAAAGTAATTACTTTTACTGAAAGTA	variant	test		GRCh38	chr14	68481875	68482145	+	["SNV", "SNV"]	[104, 166]	["NC_000014.9:68481979:G:A", "NC_000014.9:68482041:C:T"]	["ref", "ref"]
cardiac_neuro_cava_random:REF_RAD51B|ENSG00000182185.19|EH38E1723668_fwd_tile1-1	TCAAAGCCCTGTGACTTTTCCAGAAAGCAGCTCTCCCTGCAAGAGAGAGAAACTTTCCCTTATTATTCTTTCAGTAATGAATTCCTGCTCTGAATGGGCTGCCTCCATGTGTTTTCAGTCAAGTGCTGATGGCAGCCTTGCCTGGGGGCATTTCCAAAGCTGAGGACATAAGAGATGAAGGAGGTCTCATATTGACAAGAGCTGCTTTTGGTTTTCCTTCCAGTTTAGCCCTCCTGAGCCTTGAAATGGGAGATAACAAATGATTCATCA	variant	test		GRCh38	chr14	68483649	68483919	+	["SNV", "SNV", "SNV", "SNV", "SNV", "SNV", "SNV", "SNV"]	[107, 119, 131, 146, 168, 179, 182, 230]	["NC_000014.9:68483756:T:G", "NC_000014.9:68483768:C:T", "NC_000014.9:68483780:G:T", "NC_000014.9:68483795:G:A", "NC_000014.9:68483817:T:A", "NC_000014.9:68483828:G:A", "NC_000014.9:68483831:G:A", "NC_000014.9:68483879:C:T"]	["ref", "ref", "ref", "ref", "ref", "ref", "ref", "ref"]
cardiac_neuro_cava_random:REF_RAD51B|ENSG00000182185.19|EH38E1723669_fwd_tile1-1	AACAGGGATTTAACTTTCTCAGACCAAACCAGTATTTTGTAGATGCCAAGACTTCCTTTCTTCAGGTCTCAAACATAGACTTCGCGTACCCTGAGGTGATAAGAACAAAGGAGAAATTAGGTCACCCTGTTTCCTGCCTAAAACCTAATCTCAAGTACACAAGCTGCTTCCAAGTAAGCTGTGGTGGTAGGCCATGTTTGCTGAGAGCCAGCCCACTCACTCTCCCTAAAGCAAATGTCTTCAGACAATAATTCAGCTTTCAACCTACCT	variant	test		GRCh38	chr14	68484035	68484305	+	["SNV", "SNV", "SNV", "SNV", "SNV"]	[42, 90, 161, 171, 192]	["NC_000014.9:68484077:A:T", "NC_000014.9:68484125:C:A", "NC_000014.9:68484196:A:G", "NC_000014.9:68484206:A:G", "NC_000014.9:68484227:C:T"]	["ref", "ref", "ref", "ref", "ref"]
cardiac_neuro_cava_random:REF_RAD51B|ENSG00000182185.19|EH38E3101428_fwd_tile1-1	AGTTCCCATTGGCTTTTTTCCTTGGTTAAAATTCTGAAGAGAGAATCTGATTAGCTCGGACTTATCTTAGTGTTTTGTCTCAGACAACATCATTGGTCACTGGCTAACCAAACCTTTGTTGGATAAGGAAGTCGCTGAAAACATAGCTGCCCAAGCAGCAGGAGGTGTGGGAAGGCCAGCTTTTCCTAGAGGGGCTGTGAGAGGGCAAGACAGTGATGAACTCCAGGGCATGCTTTACACCCTCTAACTGGACTACTGCAAGCATACTCA	variant	test		GRCh38	chr14	68484935	68485205	+	["SNV"]	[186]	["NC_000014.9:68485121:T:A"]	["ref"]
cardiac_neuro_cava_random:REF_RAD51B|ENSG00000182185.19|EH38E1723671_fwd_tile1-1	AGTCTAGGAGTGAAGGAGAGGCTAGTCTAAATGTCTGTGTTTCCTTGCCCTTTCTTGAACTCCGGGTATGTCAAAGGTGATTAAATCATTGGTCAAACTTTGTCCTGTGACTGACACTTTTATCTAGTGACTAGAATTGCAACATTTCCCTAGGAGCCTATGATAGTTTTTCCAAACCTGCTACTGTGGGGTTCTAGTCAGTTCCTCCAGAGCACCTCCAGATCCCTGCCCATTCTATTTAGAATCGGAGGTTTAAGTCTATTGCCACTG	variant	test		GRCh38	chr14	68486104	68486374	+	["SNV", "SNV", "SNV"]	[67, 96, 118]	["NC_000014.9:68486171:A:G", "NC_000014.9:68486200:A:C", "NC_000014.9:68486222:T:G"]	["ref", "ref", "ref"]
cardiac_neuro_cava_random:REF_RAD51B|ENSG00000182185.19|EH38E3101429_fwd_tile1-1	GGGGCCCAGAAACCTATATGGGGTTTGTCCAGCCTCTCATCCCAGCACCATCGTCCAAACCCCACAGTCATTACCAATCTAACAGCTTGAAAGTTGATACAAAGATGAGGCAGAAGCCAGTTTGGCTTTCTCCCAGTTCTCTGTGCCCCTCCGGAGTTAATCAACAACGACCTATCTTTGTGTCAATAACATAAGCCTCTCTAACTAGAACACCTGGTGAAAAGCCGGAGGAAAGCTTAAAATGAAGCAAATTTTGCAGTGATTATTCTG	variant	test		GRCh38	chr14	68486384	68486654	+	["SNV"]	[146]	["NC_000014.9:68486530:C:T"]	["ref"]
cardiac_neuro_cava_random:REF_RAD51B|ENSG00000182185.19|EH38E3101430_fwd_tile1-1	AAAGTGGGGAGGGTGAAAGGGAGTGAAAAGGCAGAGGGCACATGGACAACAGTTCCTTGCTGTATTCGTCTGCTCAGGCTGCATAAAAGAATACCACAAACTGCATGGCTTAAAGATCAGAAATGTATTTTCACACGGCTCTGGAGACTGGAAATCCGCAATCCAGGCTCCAGCAGGTTTGGTTTCTCCGGAGGCCTCTCCCCTTGTCTTGCAGGTGGACGTCATCTCTCTGTGTCCTCACATGGCTTGTTCTGTGTGTGTGAGCTCTTA	variant	test		GRCh38	chr14	68487032	68487302	+	["SNV"]	[67]	["NC_000014.9:68487099:G:A"]	["ref"]
cardiac_neuro_cava_random:REF_RAD51B|ENSG00000182185.19|EH38E3101431_fwd_tile1-1	GTTCATAACACCTACCATAACTGTTTTCCTCACAGAACATCCCTTATCCTCTGATCTTGCCCTTCTTATCTGATTGGGAAAAAAGTAGATGCTGGCCAAGAAATGCAAGTATGACTATGCAGTTTGAGAATTGCTAAGCTAGGTGGGGAGGGTGCATGAGACAGGAAGAATGAAAACGTGGGTGGATGGATACATGAATGGATGGTTATTACATGGAAAGACAAATGAATGAATAAATGGCTTTGGCAGTGTGTTGATGGCACCAGGACA	variant	test		GRCh38	chr14	68487898	68488168	+	["SNV", "SNV"]	[160, 232]	["NC_000014.9:68488058:A:T", "NC_000014.9:68488130:A:G"]	["ref", "ref"]
cardiac_neuro_cava_random:REF_RAD51B|ENSG00000182185.19|EH38E1723677_fwd_tile1-1	AATAAATAGGTTGGATCTTTCTTAGAAGTCCAGGATATAACATCAATAAAAGAAGGGCTGCTACAACTGAAGGGATTTGTGAGCTCAAAATCCCTCCTGCTATCTCTCTACGAGCAAGTGCAAAAACTGCTGACATTTGTTCTTGTGTGTGAAACCAGTTTTGAAGTTACAAATTGCTACTTGATGTCAGGTCCAAGGGCCTACACAATAGCTTGCACATAGCAGGTGCCTAGTGGTACAGATTATAAGGGGAAGGGAAGTAACATTTGT	variant	test		GRCh38	chr14	68492430	68492700	+	["SNV", "SNV", "SNV", "SNV"]	[81, 89, 207, 230]	["NC_000014.9:68492511:A:G", "NC_000014.9:68492519:A:G", "NC_000014.9:68492637:A:G", "NC_000014.9:68492660:T:C"]	["ref", "ref", "ref", "ref"]
cardiac_neuro_cava_random:REF_RAD51B|ENSG00000182185.19|EH38E1723684_fwd_tile1-1	TGCAGGGTTAGTGGATGCAGTAGGTTAAATGGTGGCTCCCAAAAAGATACGTCCATGTCCTTACCCCCAGAACGTGTAAATATGGCCTGATTTGTATAAACGGTCTTTGCAGAGGTAATTAAGGATGTTGAGATGAGATCATCCTGAACTACCCAGGTGGGCCCTAAATCTAATGACAAGCATCCTGATAAGAGACACAGAGGAGGACAGTCACAAAGAGGAGGAGGCAGTGTGACTACGGAGGCAGAGACTGGAGTTAAGCAGCCCCAA	variant	test		GRCh38	chr14	68499482	68499752	+	["SNV", "SNV", "SNV"]	[51, 158, 239]	["NC_000014.9:68499533:T:A", "NC_000014.9:68499640:G:T", "NC_000014.9:68499721:G:A"]	["ref", "ref", "ref"]
cardiac_neuro_cava_random:REF_RAD51B|ENSG00000182185.19|EH38E1723685_fwd_tile1-1	AGCATAATAAATCCCCCTCTGGCCTCCTCCCAGACTTATTGTTCTATTGCAGTTGTTTTGAATATGATCAAAAGGAAGGAAGAGACTATGCTATCAGACTGAGGAAGAAGGATGCTCTCCTGACCGCTCCTGTTGCCCTTGGCCACCTTATTTTAAATATGAGGAAACCAAAGGGCAACGTGCAGCCTAACCCCATCCACATCATGAGGAGTGATGAGCTGCAGCCAAGGCCCCATGGAGCTTTGGTGAGGCAGCAACCCCTGTGCAAAC	variant	test		GRCh38	chr14	68501225	68501495	+	["SNV", "SNV", "SNV", "SNV"]	[27, 64, 85, 200]	["NC_000014.9:68501252:T:G", "NC_000014.9:68501289:T:C", "NC_000014.9:68501310:C:T", "NC_000014.9:68501425:A:G"]	["ref", "ref", "ref", "ref"]
cardiac_neuro_cava_random:REF_RAD51B|ENSG00000182185.19|EH38E3101439_fwd_tile1-1	GAATGGCTCAAGTTCTTTGGAAATGTTGTCAATGTCAGGGCTTTGGCCTTGCCTATGTGCAGCCCAGGTTCAGGCACAGGCATGGGGTGGGCTGTGACATCGGCCACCACTGCTGGATTCCTGCAAGGAACTAGAGCAGAAAGCAGCGACTTGCCTTAGCCTTCAAAGGTAGAAAGGGCGGAGCCGAGTGTTCCTCTTCACAGACTTGCAGGCTCACACAGTCCTCTGCCCTGCCCAATGCCCAGATGCTGATTCGCCAGGTGCCTGGCT	variant	test		GRCh38	chr14	68501742	68502012	+	["SNV"]	[91]	["NC_000014.9:68501833:C:G"]	["ref"]
cardiac_neuro_cava_random:REF_RAD51B|ENSG00000182185.19|EH38E1723689_fwd_tile1-1	CCTGAAAAGAAAAGGGAGGGAATCAAAGCACACAAAAAATGCAAAGACCACCCACCTGATGAGTGCCTACCTTTCGGAAACAAATAACTCCTGGCTTCCAAGGCGCACTTCTAAAAGAACAGACGGACTGAACACTGCCTCAAAGCTGCATGCACCAGGGGATTTGTGGGAAGCTGTGGCCCCTTCTAAGCATCGGAAGCTTAATTTAAAGTGTGTTGGCCTCTGCGGTGCCTATTCAAGGGCTCCCTTGCATCCGCTGTCCTCCCTGGG	variant	test		GRCh38	chr14	68502531	68502801	+	["SNV", "SNV"]	[123, 194]	["NC_000014.9:68502654:C:T", "NC_000014.9:68502725:G:A"]	["ref", "ref"]
cardiac_neuro_cava_random:REF_RAD51B|ENSG00000182185.19|EH38E3101440_fwd_tile1-1	TCAGACAGGACAGCCATATCTGCCAGGGAACATTCTAGGGGGCATCTTTCAGGCTAGATCCAGGGTGATGTGGGCCCCTGCGAGGGCATCTTGGAAGGCTGTGTTGGTTCTGCCTGGACTGGTCCCTCTGGGACAGCCTCAGCCTACCCTGCCTGGCCTCACCCCTCCTCCCTCTGACCTGAAGCTCCTTTGGAGGACTGACACTTCATGGAGCCTGCAGTTTGATCTTTTCTGAAGTGGAGACAACAAAGCAAAGCCACTTCCACTGTG	variant	test		GRCh38	chr14	68502871	68503141	+	["SNV"]	[61]	["NC_000014.9:68502932:A:T"]	["ref"]
cardiac_neuro_cava_random:REF_RAD51B|ENSG00000182185.19|EH38E1723690_fwd_tile1-1	GAGGGCGTAATGATGGGGAGGCCTTGGAGGTATTTTGGTGGAGGAGGGTGTGTGTGGAGGAAATGAGCCGCCCAGGAGCATGGGAGAAATTGACATGAGAACATTTCAGAAGCACTGGTTTAACCGGCTGACATTCTTTCCAAAATGGATGGACAAGCCTTTAGGAGTAGACAGAGGGCCTCAGGGAGGAGAAACAGCTGAGGAGGAGGCATCTCCCTTCCCCCTCCTCCAGAGGCTGATGCTACAGAGAAGGCGGCAAGGCCTCACTGA	variant	test		GRCh38	chr14	68503205	68503475	+	["SNV", "SNV", "SNV"]	[69, 127, 242]	["NC_000014.9:68503274:G:A", "NC_000014.9:68503332:C:G", "NC_000014.9:68503447:T:A"]	["ref", "ref", "ref"]
cardiac_neuro_cava_random:REF_RAD51B|ENSG00000182185.19|EH38E3101442_fwd_tile1-1	GCACCACCATGCCTGGCCAACTTTTTTGTATTTTTAATAGAGATGGGGTTTCACCATGTTGGCCAGACTGGTCTCGAACTCCCAACCTCAGGAAATCCGCCCGCCTCGGCCTCCCAAAGTGTTGGGATTACAGGCGTGAGCGACCGCGCCCAGCCAGATTAGCCAATCTTATTGTCAGTGCAAAGACAGTATCCACTTTGCATATGTACTGCTGAGGGAATCATTAGAACATTCACTGCTGCTGAGGGTCAGGTGGGGAATTCTTTATAT	variant	test		GRCh38	chr14	68505697	68505967	+	["SNV", "SNV"]	[96, 98]	["NC_000014.9:68505793:C:T", "NC_000014.9:68505795:G:A"]	["ref", "ref"]
cardiac_neuro_cava_random:REF_RAD51B|ENSG00000182185.19|EH38E1723698_fwd_tile1-1	TGGCAAACAGACCCAGGCCTGTCACAGCTGTACTGGGGCCAGCTGGAATGTGGCTGTGCGTGCGCGTGCATGTGTGCGTGCACGCCGGTGCACACGTGGGAATATAAACATCCTTGGCTCCCCAGCTCCTGTGTGCTGGATCGTGCTGAGTGGGCGCAAAGTTCTGCATGTGTCCGAGGCAGGGAGGGGCAGCACCAGCACACCTAGGCGCTCTCATTTATACATTGAAAGGCGGGTGGGGGGGACAAAGGAGAAGGTTTGGGAATGGCT	variant	test		GRCh38	chr14	68506467	68506737	+	["SNV", "SNV", "SNV", "SNV", "SNV", "SNV"]	[65, 154, 155, 155, 202, 233]	["NC_000014.9:68506532:G:T", "NC_000014.9:68506621:C:T", "NC_000014.9:68506622:G:A", "NC_000014.9:68506622:G:T", "NC_000014.9:68506669:C:T", "NC_000014.9:68506700:G:A"]	["ref", "ref", "ref", "ref", "ref", "ref"]
cardiac_neuro_cava_random:REF_RAD51B|ENSG00000182185.19|EH38E3101445_fwd_tile1-1	ATAATTCCACTCATATATGTTCAGAGGGGAGAGAAAGTAGAGCTCTAATTTTAGAATGACCCCCTCCTTCATTGCTCCAGTGCTGTTTTAGCACCCAATCTGCTCGGGCCAGTGGCAGCTCGGGTGTCCTCGTGTGTGTTTATGGGTTTGAAACGCATCTGGCTTGTTCTTCTTTGAGCTTTACTTTGTGAGCCCAGCCCCAGGAAGTGTTTATGAGCTTTTTCACTTTGCTTTATTCTGGCTCAGCTTTGTTTGGTAGCACAGAAGGGT	variant	test		GRCh38	chr14	68507153	68507423	+	["SNV", "SNV", "SNV", "SNV", "SNV", "SNV", "SNV", "SNV", "SNV"]	[46, 121, 126, 127, 136, 154, 178, 204, 219]	["NC_000014.9:68507199:A:G", "NC_000014.9:68507274:G:A", "NC_000014.9:68507279:T:C", "NC_000014.9:68507280:C:T", "NC_000014.9:68507289:T:G", "NC_000014.9:68507307:G:A", "NC_000014.9:68507331:C:G", "NC_000014.9:68507357:A:T", "NC_000014.9:68507372:T:G"]	["ref", "ref", "ref", "ref", "ref", "ref", "ref", "ref", "ref"]
cardiac_neuro_cava_random:REF_RAD51B|ENSG00000182185.19|EH38E3101446_fwd_tile1-1	GCAGAGGGTCCTAGGACTGGCATTCCATAGGAAAGTTGAGGAGTTTGACCCAACCCCATGATCACACACCTGTAAGCGAACATTCTGCACACCTCAATATGAGAAGAAACTGCACTCTCTAAACAAACTCCTGGGCACGTGACCTCCTCAGAGTCTACTTGCCAGTTTGTTCATCCAGATGGTGACCAGCTCACAATAGACACTCAGTGACTGCTAATTAACCATGGAATATTCCATTCCACTGCATTACCAAAGTGCCAGCATCACTCC	variant	test		GRCh38	chr14	68507469	68507739	+	["SNV", "SNV", "SNV"]	[77, 90, 171]	["NC_000014.9:68507546:G:A", "NC_000014.9:68507559:A:G", "NC_000014.9:68507640:C:T"]	["ref", "ref", "ref"]
cardiac_neuro_cava_random:REF_RAD51B|ENSG00000182185.19|EH38E3101447_fwd_tile1-1	ACCTTGTCCAATCAGCTGTCTTGAACACCCACTTTGATCCACGGTTCACGTTCATGTTATAGTCATGAGCCCCTGCTCCTCCGCCAGTCTAGACTCAAGGAAGCAGTGGCACAAATCTCCTGGCTGTTGGGTTCCATGGAGCAGAGAGCCTGAACCCACCCGGAAACCAAGTCTAGACAAAACAGAGCTTTGAGGTTTACACCCACAACCTTTGTACCGTCGGAAGCAGAGGGTGCCAGGGGATCCACTACACGCTCCCTGGGAAGCAGA	variant	test		GRCh38	chr14	68507754	68508024	+	["SNV", "SNV"]	[36, 135]	["NC_000014.9:68507790:A:G", "NC_000014.9:68507889:A:G"]	["ref", "ref"]
cardiac_neuro_cava_random:REF_RAD51B|ENSG00000182185.19|EH38E3101453_fwd_tile1-1	GGACACACAATTTGTAATCTCCTTAAAACTGAAGAAGTGAGGTCTCTGATTCATGCAGATTAAAATCAGCTGCAACCTATTAATGGCCCAGGGCCCAAGACAGATTTTAGGAAACAAAAACACTGGACCAAATTAGACTGAGCCGGCCTCTGTCTCCAGGGAAGGGAGGTAGAGTAGGAGGCTGGGGGCGGGGGAGTGGCCATGTGGTTTTCATTACTTTGGATTCTCTTCCTGAAGCGAAGTCACCCAACACAAAGTGTATGGAGCGCC	variant	test		GRCh38	chr14	68510198	68510468	+	["SNV", "SNV", "SNV", "SNV", "SNV", "SNV", "SNV", "SNV", "SNV", "SNV", "SNV", "SNV", "SNV"]	[49, 55, 57, 66, 77, 167, 167, 172, 176, 177, 179, 237, 243]	["NC_000014.9:68510247:T:G", "NC_000014.9:68510253:C:T", "NC_000014.9:68510255:G:C", "NC_000014.9:68510264:C:T", "NC_000014.9:68510275:T:G", "NC_000014.9:68510365:G:A", "NC_000014.9:68510365:G:C", "NC_000014.9:68510370:A:C", "NC_000014.9:68510374:G:A", "NC_000014.9:68510375:G:A", "NC_000014.9:68510377:G:A", "NC_000014.9:68510435:C:T", "NC_000014.9:68510441:C:T"]	["ref", "ref", "ref", "ref", "ref", "ref", "ref", "ref", "ref", "ref", "ref", "ref", "ref"]
cardiac_neuro_cava_random:REF_RAD51B|ENSG00000182185.19|EH38E1723705_fwd_tile1-1	ATTTTCATTATGTTATTTGGTTCCTGGGATCATAAAAATGTTTGCCTCTTCCTATAGTACCTAGGATCATTGAAAAGAAAAGGGATAAAAAAGCCCCTGCATTTGTAGCTGCTACATAGCATACAAACCATGGCTTCCTTGAGGGAAAAGGGCCAGCTCTGGCTCTGGGCTAGGGAAAATCATCAAACTGGAAGGGACAGGACAAGCAGCCACACCCAGTCTCCACCTCCCTCCCATCCAAGGACACTGAGGCCCAGAGAGATGCTCATC	variant	test		GRCh38	chr14	68510758	68511028	+	["SNV"]	[54]	["NC_000014.9:68510812:T:G"]	["ref"]
cardiac_neuro_cava_random:REF_RAD51B|ENSG00000182185.19|EH38E1723707_fwd_tile1-1	GAGATTCTCTGGATCCAAATTTGAGTGAGGGCTGGCGGGAACCCAGACTAGCTGGAGGCTGCAGATTGCATGGGTCTCTCCGTCTGTTTCTCATCATTCTCCTCCTACGGTTTGCTTGTCAGTCCTTTGCTCTTGTTTACCTCTATGTGGATAATTCCTCGATTATAAATCAGAGAACTTGGCACTGAGTTCTGGATTATCTGTGATCTTTAACTTTCCCAGGGCAAAAGAAATTAAACCAGCAAATCTCTTTGTTTCTCATGGTTCAGC	variant	test		GRCh38	chr14	68512251	68512521	+	["SNV", "SNV", "SNV", "SNV"]	[36, 81, 140, 160]	["NC_000014.9:68512287:G:A", "NC_000014.9:68512332:G:A", "NC_000014.9:68512391:C:T", "NC_000014.9:68512411:G:A"]	["ref", "ref", "ref", "ref"]
cardiac_neuro_cava_random:REF_RAD51B|ENSG00000182185.19|EH38E3101454_fwd_tile1-1	CAGCAAAGATGAACATTCAGAGGCTATAGAGAGGCTCATGGAACAACAATGGGCCAGCTTGGGTTAAACACTGGCATTCAGACACATGGCAATGGTAGCTGCACCTCATGGGTGGTGCTTCCAGTGGGAACTGTTGAGAGCTACATGTTTCGACAGGGTGAGGCTGGGCCTGGGAGCTCACTACCTCTACCAATTAGTGTTAAGCCCAGAAAAAGGAAATGCTGCAGTTTAAATTGTAGGGTTGGAACCTGTGAGTCATATAAGCCCCAG	variant	test		GRCh38	chr14	68513163	68513433	+	["SNV"]	[48]	["NC_000014.9:68513211:A:G"]	["ref"]
cardiac_neuro_cava_random:REF_RAD51B|ENSG00000182185.19|EH38E3101455_fwd_tile1-1	CACCCATGGGGGCTTCCAGACACATTCGGAAGAAGCAGACTCAAATACAGACCCCACCTTTGGGGTCTGGCTTTATTTTTGGCTGACTGTATACTGTCTGGTCAGTTTCCTTCCCAGTGTCTTTTACTTTGGAAAAGGCAGGCCACCTCACAGGGGAGCAGAGAGAAAGGGGGAAACACATGGATTTGGGGCTCAATCAGCCCCACAACACAACCCTCACCTCATCACTTCGCTGGCTTTTGGAAAAGCTACTGAACCTCCCAGAGCTGC	variant	test		GRCh38	chr14	68513504	68513774	+	["SNV"]	[201]	["NC_000014.9:68513705:C:T"]	["ref"]
cardiac_neuro_cava_random:REF_RAD51B|ENSG00000182185.19|EH38E1723710_fwd_tile1-1	TTGTGGCTATCTATTGGACGTGAGATGTAGAAGATTTCCCTTATGGCAGGAAGCTCTGTTGAACAGTTTCATTTCTTTAAAAAGGAAGCAATCCACGAGAACTGAACAAGTTAACACACACAAAGCACAAGGTGTTTGCCTGTCTCACTACAGGTGCTCAGCAAACGGTGGTCACTGTGATTGATCATGTGAATCTCCATCCTCGCTCTGCTACTGACTAGCTATGTGGCAAGTCATTCAACGTCTCTGAGCCTCTGTTTTCTGATATGT	variant	test		GRCh38	chr14	68513885	68514155	+	["SNV", "SNV"]	[74, 221]	["NC_000014.9:68513959:C:A", "NC_000014.9:68514106:C:T"]	["ref", "ref"]
cardiac_neuro_cava_random:REF_RAD51B|ENSG00000182185.19|EH38E1723711_fwd_tile1-1	ACAGCATAACATGATCCTTTTTTTCTTAGTTCTCTCTGGACCCATGAGAACTTCCTTACCAACCCTCAGCTGACCTATCTAGACCAGAGCTTGGAAACTCCAGTCTTGCAGCACTTAGCAGGAAGCAGGACCTACTGTGGCCCAATAATGCAGTCTGGAGATTTTGGCCATTTTGAAGGGTTTGACCATGGCTAGTGGTATGGAGTTCCAATGAAACAAGTGGACAAATCTGATCAAGAAAAATAATCATTTGACTCAAATCAGATATTT	variant	test		GRCh38	chr14	68514191	68514461	+	["SNV"]	[110]	["NC_000014.9:68514301:G:A"]	["ref"]
cardiac_neuro_cava_random:REF_RAD51B|ENSG00000182185.19|EH38E1723712_fwd_tile1-1	GTTTTTGTTGTTGCTTAAACGTTTATTAACTGCAGGCATTTGGCGGGTGGAAGTTGGGATTTGCCTGGGGCTGGAAGGAAGTTATTTGCCAGGCCAGGATAAGGTGTGGTTTCAGAGTTGAAACTGGAATCCCCTTCACCTGCTTAATGCATTTCAGGGGAGATTTGTTTTCAACTCCCAAATTACCTGCTAGGAATTCTAGACCTGAGATCCTATCTCACTGGCTGTTTTCTTTCATTTCCGATAAGAAATACAAAGAAAAAAGAGTGA	variant	test		GRCh38	chr14	68514627	68514897	+	["SNV", "SNV", "SNV"]	[130, 133, 225]	["NC_000014.9:68514757:C:T", "NC_000014.9:68514760:C:T", "NC_000014.9:68514852:T:C"]	["ref", "ref", "ref"]
cardiac_neuro_cava_random:REF_RAD51B|ENSG00000182185.19|EH38E3101459_fwd_tile1-1	TGACCAGAAAGCTTATCAAATGAAGGCAGAGACAGGTGTTTGAAACCCCTTCCCTGCTGAAAGCTGGGTTGAACAAGGTTAGCAGCGTAGCTGAGGCCAACATCCTACACTAATTGCATTTTCTTTCTTGGAGCTCCTTCTCTTCCCCTTCTTTGTTCTCTGGCTTGGAACCCCTCAAGGTCTCCGAGAGCCAGTAACCAAAACAAACCATTCAAAAAACGAAGGATTTAGGGAAAAAAAATTAGGGGATGTGACATTCTGGACCAAACA	variant	test		GRCh38	chr14	68518655	68518925	+	["SNV", "SNV"]	[77, 233]	["NC_000014.9:68518732:G:A", "NC_000014.9:68518888:A:G"]	["ref", "ref"]
cardiac_neuro_cava_random:REF_RAD51B|ENSG00000182185.19|EH38E3101460_fwd_tile1-1	CCCAACTTCACAATCATGATGTCATATTTGTAGCTTGAGTTGACCAAGGTGGGAATATTTATACCACAGAAATCAGCAAGCTACAAACCAGGCTTTTCCACCTCCAGAGCCAGTTGTTAAACATTTACCGGCACACCAGTGCCTCCACTGTGGCTATTGTCACTCAAAGTATGATTCTCAGACCAATTACATAGGAATTTCCTAGAGATCAGAAATGAGGTGGGGCAGGAGGGTTGTTATTTAACATGCAGATTTCCTGGCCAACCTGAA	variant	test		GRCh38	chr14	68519045	68519315	+	["SNV", "SNV", "SNV", "SNV", "SNV"]	[45, 109, 129, 163, 190]	["NC_000014.9:68519090:A:G", "NC_000014.9:68519154:C:A", "NC_000014.9:68519174:G:A", "NC_000014.9:68519208:T:G", "NC_000014.9:68519235:A:G"]	["ref", "ref", "ref", "ref", "ref"]
cardiac_neuro_cava_random:REF_RAD51B|ENSG00000182185.19|EH38E1723718_fwd_tile1-1	TTATTAATAAATTCAATAAAGTTTGAGACTTCAGCCTTAGGGAATAGGAGAAAAGAGTGGGCGTGCATCTGACTCTTGGCATCTGGAAGGAACAGCTGGCTTCAGTCCCAGTTGGCCTAAGAATGGACAGCTGTTTTCTCTCGAGATAGAAACTTCATGACAGGAAAAGAGGTGGGAATTTTGGGGTCTCAGCTACCCACTGACAACACGACTGGTTCTGCCTTGGATCTCAGGATGAATCCATTTTCCAACTTGAGACTTTGACCCAAG	variant	test		GRCh38	chr14	68519378	68519648	+	["SNV", "SNV", "SNV", "SNV", "SNV"]	[61, 98, 183, 187, 230]	["NC_000014.9:68519439:C:T", "NC_000014.9:68519476:G:A", "NC_000014.9:68519561:G:A", "NC_000014.9:68519565:C:T", "NC_000014.9:68519608:C:G"]	["ref", "ref", "ref", "ref", "ref"]
cardiac_neuro_cava_random:REF_RAD51B|ENSG00000182185.19|EH38E3101461_fwd_tile1-1	CTGAGCTGGAAGAGAAGGTCTTCTAAGGCAGAAAGAAAAAGAGAAAAAAAGGAGAAGAGAGAACGTTTCTTTGCCTAGATGTAAAACAGAAAGTTCATAAGGAGCTTAACTCTGCTTTCGCCTTGTTTTGCACCTGCCTGAGGGAGTGGTTTAGACGGGGACAAGTAGTGTGAAAACAGAGCTAGTTAGTAAATGCAAGAGCTGGGGTTTGGACCCCAATTTTTACAGCCAAAACAAAACAAACAAACAAACAAACAAAGACCAATGCAC	variant	test		GRCh38	chr14	68519868	68520138	+	["SNV", "SNV"]	[53, 119]	["NC_000014.9:68519921:G:A", "NC_000014.9:68519987:G:A"]	["ref", "ref"]
cardiac_neuro_cava_random:REF_RAD51B|ENSG00000182185.19|EH38E3101462_fwd_tile1-1	TGGGATTATAGGCAAGTAAATTATGAACTATTAGATTACTGGCTATTAGATTATCCACTGGAATGGATAACTGAGAGTCAACCATATTGATACATATCATTTAGGCACTCCCCATATTAGACAGTTAAGCTTGTAGCTGTTTGCTAAGTTCATGATCATGTGATCATTTCCTATACATTTGTTCTAACTGTTCAGGGCTTTAATTAAACATATAACTTCATCAAATAGGAGGAGGAAGAAACCAAATAGCTCCTCAGGAAAACAAGATAT	variant	test		GRCh38	chr14	68520324	68520594	+	["SNV"]	[137]	["NC_000014.9:68520461:T:A"]	["ref"]
cardiac_neuro_cava_random:REF_RAD51B|ENSG00000182185.19|EH38E3101463_fwd_tile1-1	TACATAGTGAGGACCTACTGTGTGCCAGTTAGGGTGTGGGGAAGAACAGGAGACAAACCACCTGGTCTCATTCTCATGAATTTTACAGTCTATTGGGAAACAGGTATTACACAAGTCAATATGAAAATAAGTAAGTGATTATACATTGTCCTAAGGGCTGTGAAAGAAAAGTACAAGGTACAAAGAGAAACGTCAATAGTCCTGAAAGGTTGACTGCATCAAGAACATGTCCATGGAGACCAGGCTGATGGAGTTTTTGTTTGGATTGTT	variant	test		GRCh38	chr14	68520699	68520969	+	["SNV", "SNV", "SNV"]	[141, 190, 214]	["NC_000014.9:68520840:T:C", "NC_000014.9:68520889:C:T", "NC_000014.9:68520913:T:C"]	["ref", "ref", "ref"]
cardiac_neuro_cava_random:REF_RAD51B|ENSG00000182185.19|EH38E3101464_fwd_tile1-1	CACATGGAGCGTTTTGTTTGAGGTACTTGAAAGGGAGATGTCAAGTAGGCAACTGAATATCCAAATCAAGAGAGTCTGTAGTGGAGTGGTGACTCAAGCCCGCACCTGGATGAGGTCATAGGGATGGAATGTCTGAGGAGAGGCAACAGCTGGGGCCTGCTCTCTGGGCCACCCATATGCAGAGCTCACGAAGGAGGCACTCCCAGAGAGGAGGGAGTCCCAGAAGCCATTTACAAAGGGTATTTTATGAGTGGGCAACGTGAAAGTACC	variant	test		GRCh38	chr14	68520996	68521266	+	["SNV", "SNV", "SNV", "SNV", "SNV", "SNV", "SNV", "SNV", "SNV", "SNV", "SNV", "SNV", "SNV", "SNV", "SNV"]	[96, 100, 100, 115, 128, 129, 146, 148, 151, 152, 177, 189, 190, 200, 211]	["NC_000014.9:68521092:A:G", "NC_000014.9:68521096:C:G", "NC_000014.9:68521096:C:T", "NC_000014.9:68521111:T:A", "NC_000014.9:68521124:A:G", "NC_000014.9:68521125:T:C", "NC_000014.9:68521142:C:G", "NC_000014.9:68521144:G:A", "NC_000014.9:68521147:G:A", "NC_000014.9:68521148:G:C", "NC_000014.9:68521173:T:C", "NC_000014.9:68521185:G:A", "NC_000014.9:68521186:A:T", "NC_000014.9:68521196:T:G", "NC_000014.9:68521207:A:G"]	["ref", "ref", "ref", "ref", "ref", "ref", "ref", "ref", "ref", "ref", "ref", "ref", "ref", "ref", "ref"]
cardiac_neuro_cava_random:REF_RAD51B|ENSG00000182185.19|EH38E1723723_fwd_tile1-1	TACTTTCTGTTCCTTTCCTAGTCCCTAACTCAGACCCAAGCTCTTTGCTCCCTGGAGTTTCTAAGTGTGTAGGTATTAGGAAGAGAGCAAATAAACCAGTTCACACAGATGTATGAATAATGTTTAACCAGCCAGTTCTCTTTGAGATATATTGTTGTAAAGAAGCAAAACTAAATGTCTAATCTGTGGAATTTCAGGCAACCTTATACGTTTCAGGTGGTGCCCTTGAGAGGGAAGACCTTTTGAGCTGGGGCTGCCACCCTGTTCCCT	variant	test		GRCh38	chr14	68521429	68521699	+	["SNV", "SNV", "SNV", "SNV", "SNV", "SNV", "SNV", "SNV"]	[32, 38, 41, 47, 137, 155, 166, 205]	["NC_000014.9:68521461:G:C", "NC_000014.9:68521467:A:C", "NC_000014.9:68521470:T:C", "NC_000014.9:68521476:C:T", "NC_000014.9:68521566:C:A", "NC_000014.9:68521584:T:G", "NC_000014.9:68521595:A:G", "NC_000014.9:68521634:A:G"]	["ref", "ref", "ref", "ref", "ref", "ref", "ref", "ref"]
cardiac_neuro_cava_random:REF_RAD51B|ENSG00000182185.19|EH38E3101465_fwd_tile1-1	AAACTTCAGCCCTATGTTAACTGACTTCACAGCAACGCTATAAGGTTGGGTCGGTTACTCTTCTCTGGGTGAGGCTGTGGCTGGATGAGAGATGTTTGTTAGCTGCCTGTGGACACACAGCTGGCAGGCTGAAATTTGAAGCAGCGTCTTGCTCCCAGTCCACACTCAGGGCCGTGTGAGTGGGATGTGAGCCTGAGTCTGCCCTCCCTTGGGTTTGCTGTCCTGAGAGAACAAAAGCAAATCCGTGTTCTGGTTCTCTGAGATAGCTCT	variant	test		GRCh38	chr14	68521935	68522205	+	["SNV", "SNV", "SNV"]	[56, 88, 196]	["NC_000014.9:68521991:A:G", "NC_000014.9:68522023:G:C", "NC_000014.9:68522131:G:C"]	["ref", "ref", "ref"]
cardiac_neuro_cava_random:REF_RAD51B|ENSG00000182185.19|EH38E1723726_fwd_tile1-1	AGCTGCCAACCAACTTTGCCTGTGCCAAAAGAACATTATTTTGCATTGAAAATCAAGGCTCCTCTCCCTGACTCAGGAACAATTTGCAGGAACAACCTCTGCATCAGCTGTGAAGAGGGCTCCCTGATTAAATAAGGCCTGGAATGCATTTGATGTTGAACAAAACAGTTCTCTGACAGCTTTTCTTACTTGCCATTAGAATGCTTCCCCTTCAGCTGAAACTTGGTAAGATAAAGTGAATCCCCGGGGACCCTTTTGTTTTGGTGTACA	variant	test		GRCh38	chr14	68522817	68523087	+	["SNV"]	[68]	["NC_000014.9:68522885:T:C"]	["ref"]
cardiac_neuro_cava_random:REF_RAD51B|ENSG00000182185.19|EH38E3101467_fwd_tile1-1	AGTTGGGGCATGGTGGGGTTGAAGCTGGATTAGAATGGACTTGGCCAAGATCTGTTCGTGATGTCTGGGGTGGCCTTTTGGATTAACAGGATTTGATTCACTGTGAAGGCAACGTAGCACTGTCTGGGAGGTTCCCTTTTGAGTTTGGGTGAGAATCAGGAAGACAGCCAGCACCAAAGAGCCCTGAGAGAACCCACTATGCCTTATTTACATCCCTAACCCAAACTGGATAGAGGAGCTTTCTCTTGGCCCTGGCATAAGTGCCCGGCT	variant	test		GRCh38	chr14	68523342	68523612	+	["SNV"]	[147]	["NC_000014.9:68523489:G:A"]	["ref"]
cardiac_neuro_cava_random:REF_RAD51B|ENSG00000182185.19|EH38E1723731_fwd_tile1-1	TTACCGTTGCACACAGTGCTGAAGCTCAGGTGTGGACACCCTCTTTTAAAATATTTTTCCCATGAACATGTCCTCCAGGAAGCAGGCTCCAGTGTGTCACAGCCAGATGAGTGATTGTTAGGGAAGACAAAGCCTGTGTTTAGAGTTATGCAAGTATAGTGGGGAGAGGGCATCTTATTGCTGACTCACGCCCACTGGCAACCCAGCCTGATTCATCTAGACTGCTGCAGACCACTCTGCATGGAAGACCTCTGCTCAGAGGATCTCAGC	variant	test		GRCh38	chr14	68526472	68526742	+	["SNV", "SNV", "SNV", "SNV", "SNV", "SNV", "SNV", "SNV"]	[26, 70, 108, 160, 162, 162, 171, 189]	["NC_000014.9:68526498:C:T", "NC_000014.9:68526542:T:C", "NC_000014.9:68526580:G:A", "NC_000014.9:68526632:G:A", "NC_000014.9:68526634:G:A", "NC_000014.9:68526634:G:T", "NC_000014.9:68526643:A:C", "NC_000014.9:68526661:G:T"]	["ref", "ref", "ref", "ref", "ref", "ref", "ref", "ref"]
cardiac_neuro_cava_random:REF_RAD51B|ENSG00000182185.19|EH38E3101470_fwd_tile1-1	TAGGGGAGGAGCGAGCTCCTTCTGTTTTCTGGGCTGGCCATTTGAGGCCCATGAACCAACTGAGCTGATGTCAGACTCTGGCACTCCCACTTCCAGGAGTCACAACAAAGTGGCAGGGATCAGGGGCACCCCTGGGTCTCAGAGAAGTAGCACATTGTAGGAGAAAGAGAATATGCTGTGCAGACACACCCAGATTTGTGTTTTGCTGCTCCTTTCACTCCATGTGATTTAGACAAATTACATAACCTCTCTGCAAATAGGAAAACTTCC	variant	test		GRCh38	chr14	68527374	68527644	+	["SNV", "SNV"]	[48, 178]	["NC_000014.9:68527422:C:G", "NC_000014.9:68527552:T:C"]	["ref", "ref"]
cardiac_neuro_cava_random:REF_RAD51B|ENSG00000182185.19|EH38E3101475_fwd_tile1-1	GGCCTTCCTACTTGTATGGCGAAAAAGAGCTGGGGCTGAGCAGGATCAGCCTGCCCTGGGTGGGGCTGGGCCAGTGTTTCCTGATTGGCCACAGTTCCCACCTGTTTCCCTTCTCTCATTTCGGTAACCTCTGATCTCTCTGGCCACTGAGGGCATTTGAGTTTGTCACCCTTGATTTACATCCTTCTTTAGATATGTCCTTTCTGTATAAAGCCACCATGCCATCACATTTAACACATTGTTTTTGCCTCTTTTCTACAACTTCCCTCA	variant	test		GRCh38	chr14	68538745	68539015	+	["SNV"]	[151]	["NC_000014.9:68538896:G:A"]	["ref"]
cardiac_neuro_cava_random:REF_RAD51B|ENSG00000182185.19|EH38E1723744_fwd_tile1-1	TCTGAATCTTGGGAAATCATTAAAACAACAGCTAGGAACTTCAAGAGAGCAGTTGCTCTCCACAGGGATCCCCCCTTTCTCCATGCCATGCGAACTGGAAACCCAGTGCAATGGATTTTCTCACTTTGACCCCAGTGAGGGAGGGAGATTTTTGATAACTGACAAAGAGCTTTTGTTCAGGTTTGCAACAGGATGGATCAGCCAGCCCCACCTCATGGCCCCATGCTTCTTCCAGGTTCATCTTCCCCTTCTGCCCCAGAAAAGCCCCCA	variant	test		GRCh38	chr14	68539105	68539375	+	["SNV"]	[64]	["NC_000014.9:68539169:G:A"]	["ref"]
cardiac_neuro_cava_random:REF_RAD51B|ENSG00000182185.19|EH38E1723745_fwd_tile1-1	CAGAGGGGTCCCCAGCCCCACAGGCTGCCAAAATAGGCTCTTTACACTCCATAGATGGGAGAGAAAAATCTGCTTGTTCGGTTGCAACTGTCAAGCAAAGGACATGCTGAGCTCAGATAGAAATAGCAGCAGGGTCAGGGCAGGGCAAGGCCCCAGCATTTCATTAGCTCGGCCCAGCTAAGGGTGATTGAATGCACACAGTGGCCCATGAATGGGGCCATGGAGGGCAGCCACACAGTGCAGCACAGAAAAATCATTCTTTGGCCGCTG	variant	test		GRCh38	chr14	68539486	68539756	+	["SNV", "SNV", "SNV", "SNV", "SNV", "SNV"]	[86, 101, 117, 151, 186, 200]	["NC_000014.9:68539572:A:T", "NC_000014.9:68539587:A:T", "NC_000014.9:68539603:T:C", "NC_000014.9:68539637:C:T", "NC_000014.9:68539672:A:C", "NC_000014.9:68539686:G:A"]	["ref", "ref", "ref", "ref", "ref", "ref"]
cardiac_neuro_cava_random:REF_RAD51B|ENSG00000182185.19|EH38E3101477_fwd_tile1-1	CGGGCTCCTCTTTTCTTGAAGATTTGACAGATATTGGTTAAGTTCTTCAAATCTGACAACTGGGTTCTTTGTGGCAAAGAATAGGTGGCTAAGGAGAACTGGCTCTAACAGGCTAATAGCCTACCTGGCCCCTTTCCAGCAGGAGAAATGCCATAGTCCTTCCCAGAAGCACATCTTATATGCACAGTCCTCACAGAGTGTGTCTGTGCATCAGAATCAATTAATCATGCCTGTCAGGAGGGGGAATGGCCCCTCTGGCTGAAACAGTGG	variant	test		GRCh38	chr14	68541216	68541486	+	["SNV"]	[103]	["NC_000014.9:68541319:T:C"]	["ref"]
cardiac_neuro_cava_random:REF_RAD51B|ENSG00000182185.19|EH38E1723753_fwd_tile1-1	AGTGTTGAAGACCTCACTGTTTTGTTTGACTCTGAAGGCCGCCTACGCATACTTGCTGCTGGAGGAAGGTTAATACTGACTCAGAAGCAAGAGGACCACTGACTGAATCACCACCACTTACTACAGTCCTCTGCTCTGTATTCCTTGGAAATCTCTTGCCTCAGCTTGGGCTTAACCCAACCCACTTAGAAGGAGAGAACAATTTTACAGCCCCGCATGGAGTGACTCCAAGCCAATCGTATCTGTTTCCAAGTGATCTGACGCAGCAAG	variant	test		GRCh38	chr14	68544216	68544486	+	["SNV", "SNV", "SNV", "SNV", "SNV", "SNV", "SNV", "SNV", "SNV", "SNV", "SNV", "SNV", "SNV"]	[39, 45, 75, 89, 109, 115, 122, 125, 145, 175, 209, 235, 239]	["NC_000014.9:68544255:C:T", "NC_000014.9:68544261:C:T", "NC_000014.9:68544291:C:G", "NC_000014.9:68544305:A:G", "NC_000014.9:68544325:A:G", "NC_000014.9:68544331:A:G", "NC_000014.9:68544338:A:G", "NC_000014.9:68544341:G:A", "NC_000014.9:68544361:T:G", "NC_000014.9:68544391:C:T", "NC_000014.9:68544425:G:A", "NC_000014.9:68544451:A:G", "NC_000014.9:68544455:T:C"]	["ref", "ref", "ref", "ref", "ref", "ref", "ref", "ref", "ref", "ref", "ref", "ref", "ref"]
cardiac_neuro_cava_random:REF_RAD51B|ENSG00000182185.19|EH38E3101480_fwd_tile1-1	GGCCCCTAAAGAGATAGGACTAATGAAATGCTCAGGTCAGGGGTGGGGTGCTTTCTGGGCAGACTGAAAAAAGAAAGGAGGACCAGGTGACCATGTGTGAAATTCAAGAGTCAACAATGATCTAGGTAAGCCAGGCAGATTGGCACATGCCCAGTACTTTTCTGAGAGCAGGCATCAAGCCTAAAAAAATGCACAAAATCTACCTCTTATTTTTATTCTTACCTTTAATCAGATTTTTTATTGAAGTTTTTTCATGGTTGGTTACCTATC	variant	test		GRCh38	chr14	68544583	68544853	+	["SNV"]	[92]	["NC_000014.9:68544675:A:T"]	["ref"]
cardiac_neuro_cava_random:REF_RAD51B|ENSG00000182185.19|EH38E3101482_fwd_tile1-1	TTGAGCAAAGAGGTGTATGCCTCTGGCTGCCCACTTGGCAGTGGATATCTTCATGCTTCTTTTTTCCACCCAAATATTATGGCCACTGGAGTATTTGTAGGAAACAGTCTAAAAAAAGACAACACTCACTTCCCCTTGCTTCAGGCTCTTCACAGTCAACTCCACTGGCATGTTTCAGGCACCTGCTGTGTGCCAGGCATTTTTTTTCAGAATGGAACAATATTGCCCTTGTCTTTAATGCCTTAACTGTCTAGCAGGAAAGACATTATT	variant	test		GRCh38	chr14	68545267	68545537	+	["SNV"]	[233]	["NC_000014.9:68545500:T:C"]	["ref"]
cardiac_neuro_cava_random:REF_RAD51B|ENSG00000182185.19|EH38E3101483_fwd_tile1-1	TGAATAATCAGATCTGTGTTTAGACAGTTGTCTCCAGTTGATACCATGGAGGGACATCCAAGGTTGGGAGATCCTGGAGGAAGGACTGGTAGCAGCAGAGAGGTGCTGAGAGCCTAATCCGGGGCTATGGTGGCATAGAAGGGAAGGGGAGAGATTTAGAGGACTCATCAGAGTTAACATCATCAGACCTTGGTGAGGGAGAGGGAGGGTCCAGAGGTTTCCATGTGGATGTCTGAGTAGCTGGTGATATCGTTGACTGAGAGAGAGGAG	variant	test		GRCh38	chr14	68546133	68546403	+	["SNV"]	[54]	["NC_000014.9:68546187:C:G"]	["ref"]
cardiac_neuro_cava_random:REF_RAD51B|ENSG00000182185.19|EH38E3101486_fwd_tile1-1	CGGGATCTGAGTTCAGGTTCCGGCACGATTAGTGCAGGTGGCTTCTGGCTCTAAATCTCTCAGAGGAGACATCTTCTTCTGGGGGCTGATTCACACGTGAGTGCTGATCATGACCTTGTGTCGGGATTAACCTCCTTTCTCAGCATCTCCTGCTACATTCCATCTGTTTCTAAAGACACCTCATTCTGCCTTCCTTCCGGCCATCCACTGTTACCTTTCACTTCCTGTCGGCACGTACAGGCCAGGGACTTTACTCAAGTCACTGAACAT	variant	test		GRCh38	chr14	68547145	68547415	+	["SNV", "SNV", "SNV"]	[131, 214, 228]	["NC_000014.9:68547276:C:T", "NC_000014.9:68547359:C:T", "NC_000014.9:68547373:C:T"]	["ref", "ref", "ref"]
cardiac_neuro_cava_random:REF_RAD51B|ENSG00000182185.19|EH38E3101489_fwd_tile1-1	AGAAATGAGAGGGACAGAGTGGATGTCTGTGCGTTCTGGGCCTGAAGAATTGCTGGTTAGCACAGAGCATCACATGCAAGGAGGCCGGAAGTGTAGTCAGTGATGCGCAGGGTGGGCGTCCTGACACTGCTAAGACAATGCCCAAGGCTGATGACCCAGGATTATCCCCCCACCCAGGGCACACTGGGGATGAAGTGGGGGCTGCCCGAGGCCTCTGACCCCTTCTGAGCTCTCTCCCTTTTCTGTTCTCCTTTCTTTCCTGACCTCCCT	variant	test		GRCh38	chr14	68548612	68548882	+	["SNV", "SNV", "SNV"]	[34, 85, 107]	["NC_000014.9:68548646:T:C", "NC_000014.9:68548697:C:T", "NC_000014.9:68548719:C:T"]	["ref", "ref", "ref"]
cardiac_neuro_cava_random:REF_RAD51B|ENSG00000182185.19|EH38E1723762_fwd_tile1-1	CGAGGCCTCTGACCCCTTCTGAGCTCTCTCCCTTTTCTGTTCTCCTTTCTTTCCTGACCTCCCTCCATGGGGGGCCATCAGTCCCCAGGGCCTTCTGCCAGGCACTCACAGGGTTGTCAGCAAATCCCTCCTCCCACCCCTTTGTTGAATAAAGACCTAATTTGCATTTGATTACAGGACCCCTGAGTGGGTAGGGGTGTATTCAGATCCCCAGGGAGTGACTGTGAGGCTGGCATTTCAGGCCCTGGGAGTCAGAGTGGGAGCTGAGGG	variant	test		GRCh38	chr14	68548818	68549088	+	["SNV", "SNV", "SNV", "SNV"]	[138, 164, 186, 208]	["NC_000014.9:68548956:C:G", "NC_000014.9:68548982:C:A", "NC_000014.9:68549004:G:C", "NC_000014.9:68549026:C:T"]	["ref", "ref", "ref", "ref"]
cardiac_neuro_cava_random:REF_RAD51B|ENSG00000182185.19|EH38E1723763_fwd_tile1-1	CCCAGGAGTAGGTCAGGTTCTTCAAAAGCCACCAGATAGTCTCCCAGCTGTCTGTCTTATCTCCTCAGGACAACCCTAACTCCAAGGCTGGTGACTGAGTCAGACTTGGAACATCCCCGTTTTTGAGCCACAGTCTATAGTCACAGAATGTTCCAGGGGGAGGGATGGGGGGAGAAAAGGAGGGCACAACTCACATTTCTTTGAGCCCCAAACTTCATTTGACCAGTGAGGAGTGGCTTGCACCAAATCATTGGTGCAGCTAACCACAAG	variant	test		GRCh38	chr14	68549096	68549366	+	["SNV", "SNV", "SNV", "SNV", "SNV", "SNV", "SNV", "SNV", "SNV", "SNV", "SNV", "SNV", "SNV", "SNV"]	[37, 48, 60, 60, 75, 90, 122, 124, 127, 130, 137, 184, 188, 208]	["NC_000014.9:68549133:A:G", "NC_000014.9:68549144:T:G", "NC_000014.9:68549156:C:G", "NC_000014.9:68549156:C:T", "NC_000014.9:68549171:C:G", "NC_000014.9:68549186:G:T", "NC_000014.9:68549218:T:C", "NC_000014.9:68549220:G:A", "NC_000014.9:68549223:C:T", "NC_000014.9:68549226:C:A", "NC_000014.9:68549233:T:C", "NC_000014.9:68549280:C:A", "NC_000014.9:68549284:A:G", "NC_000014.9:68549304:C:G"]	["ref", "ref", "ref", "ref", "ref", "ref", "ref", "ref", "ref", "ref", "ref", "ref", "ref", "ref"]
cardiac_neuro_cava_random:REF_RAD51B|ENSG00000182185.19|EH38E3101490_fwd_tile1-1	GTGTTAGCCAGGATGGTCTCGATCTCCTGACCTCGTGATCCGCCCGTCTCGGCCTCCCAAAGTGCTGGGATTACAGGCGTGAGCCACCGCGCCCGGCCGCCCTGGACACATTTTTATAGAAAGATCCAGATGAAGGGAAAAAGAAGTCTGATAGGTATTTCTTTTTACTAAGTCATGTGGGAAGCTACAGCGGAATCCTGCCACTCTCTGCTGACTGATGGTGAGCTTATGTTTGGTGACAGGAAACTTGCCATCTACAAGGCAGCCTCT	variant	test		GRCh38	chr14	68549615	68549885	+	["SNV", "SNV"]	[34, 41]	["NC_000014.9:68549649:G:A", "NC_000014.9:68549656:G:A"]	["ref", "ref"]
cardiac_neuro_cava_random:REF_RAD51B|ENSG00000182185.19|EH38E1723765_fwd_tile1-1	TACAGAAAAAGAACTAGCAGGACTCCTCTGAGGGAGCAACATGGAGAGACTTTCTCACCCCTCTGCAGGCAGGCTCTGCCCCCTTTCACTCACTGGAGTGCTCACTTCCTGTGCACACGCTGCGCCGTGCTCCCTCCTGGCCCATGAGGTGCCAGTCACCACACACTTGGATTTGTTTACTTTTCCTCCTGGAAATGTGGACATGAGGGCATTATACTCACTTTTCAAAGCAAAGGATTCTTTCCTGGAGGGGTTAATAGTCCTTAGGTG	variant	test		GRCh38	chr14	68550016	68550286	+	["SNV", "SNV", "SNV", "SNV", "SNV"]	[81, 86, 135, 149, 189]	["NC_000014.9:68550097:C:T", "NC_000014.9:68550102:C:G", "NC_000014.9:68550151:C:T", "NC_000014.9:68550165:T:A", "NC_000014.9:68550205:T:C"]	["ref", "ref", "ref", "ref", "ref"]
cardiac_neuro_cava_random:REF_RAD51B|ENSG00000182185.19|EH38E1723766_fwd_tile1-1	TTGGACCAAATCCGGTTATGGTCTGAAGAACCTCAGGTATGGGACATCCCCAGCAAAGCAGTCTTATTACTCTTTATCCTGCAGAGTCACAGCTTACAGAATCTTCCCTAGAAGAGGTGTGCCTGGTGTACTTTTAAAAATAGATGCGCCTCTTGTGTAAACAGCATTTTGCCTGTTGGAATGTAAATGAATGTTGTTGGAGTGCTTGGAGACAGTTTGTTCTTTTAGTGGATTAGCAATTTCCCCTGCAAATGTTGTTTCATGGTATTT	variant	test		GRCh38	chr14	68550393	68550663	+	["SNV", "SNV", "SNV", "SNV", "SNV", "SNV", "SNV", "SNV"]	[27, 116, 118, 120, 146, 170, 173, 181]	["NC_000014.9:68550420:G:A", "NC_000014.9:68550509:G:T", "NC_000014.9:68550511:G:A", "NC_000014.9:68550513:G:A", "NC_000014.9:68550539:C:T", "NC_000014.9:68550563:G:A", "NC_000014.9:68550566:T:G", "NC_000014.9:68550574:T:G"]	["ref", "ref", "ref", "ref", "ref", "ref", "ref", "ref"]
cardiac_neuro_cava_random:REF_RAD51B|ENSG00000182185.19|EH38E3101491_fwd_tile1-1	ATCTTCCCTATATAAAATTCCCATGATCCCCCAGGCAGTCAGTTTTAACTGCTTACCCCAGCACTCCCAAATTCCATTCTTCCGGAGGCCTGGCAAAGCACCTCCTCAGCACTCACTACCCAGTCCCAGGCCTCAGGCGTGCTCTCCCCACACGGCTGCTGTCCCCATCTTCACTTCCACATCATCCTTGGATCCTAGATCACTGTCCCTACAGCTCACTTCCTTGTTTCCACTCCCTGTCCACACATTAAATATCCATGCTCTGGCCTG	variant	test		GRCh38	chr14	68551019	68551289	+	["SNV", "SNV"]	[106, 146]	["NC_000014.9:68551125:C:G", "NC_000014.9:68551165:C:T"]	["ref", "ref"]
cardiac_neuro_cava_random:REF_RAD51B|ENSG00000182185.19|EH38E1723768_fwd_tile1-1	TTCAGCCCCAAGTCGCGTCCCTCGCAGGTTTGATGCCCAAGCAGCAGATTTCTCCCCAACAGAGGCCTCAGAGAGTGCCTGGCTGTGATAAGCATGTGTTGCTGTGATTTTGTCATCTGTCTCCTTGCTTTTGCTTAGGCTGTTCCCCTGCCTTCCTCTCTGCCTGGCAGGATTCCCCCCTTCCCAAGAAGTGCCTGCTTCTGATCTCCAGTAAGTATCTGACGTCAGTCATATTCTTAAATCTGACCAGCTCACAGTATTTACATCCAG	variant	test		GRCh38	chr14	68551325	68551595	+	["SNV", "SNV", "SNV"]	[85, 176, 236]	["NC_000014.9:68551410:T:G", "NC_000014.9:68551501:C:A", "NC_000014.9:68551561:T:C"]	["ref", "ref", "ref"]
cardiac_neuro_cava_random:REF_RAD51B|ENSG00000182185.19|EH38E1723770_fwd_tile1-1	GCAAATTTAGTGCATTCCCTTAAACACCTGTCCCATGATGGAAAAAAAAAGTTAGTAATAACACGTTTCTGTGGAGGCATTTCCATTCTCCACGCCTCAGTTCCCACTGTAATGTTAATTGGTTATGGTTTTCTTTGCTTCTAGTCCTTACATGTGCAGCTGTCAACCAGGCACCACCCCAGGAAATGCTGCACTTAAAGGGATAAGTAAGAGGAACTGAATCACATGCAGCTTTTCTAAGGAGAAATGATATTGTTAATATTTTTGCTT	variant	test		GRCh38	chr14	68552657	68552927	+	["SNV", "SNV", "SNV", "SNV", "SNV", "SNV"]	[48, 64, 106, 124, 163, 206]	["NC_000014.9:68552705:A:G", "NC_000014.9:68552721:G:A", "NC_000014.9:68552763:C:T", "NC_000014.9:68552781:A:G", "NC_000014.9:68552820:C:T", "NC_000014.9:68552863:G:A"]	["ref", "ref", "ref", "ref", "ref", "ref"]
cardiac_neuro_cava_random:REF_RAD51B|ENSG00000182185.19|EH38E1723772_fwd_tile1-1	AGAGCCAAGGGTAGACTGAGTTCTGGTTAAGGAATTTCCAGGCAGGAAGAAGTTCATATTTTTGAGCTGGCTTCTCTAGTGCAGCTGAAGACGAGCCATCTACTGCGAGCAAAGAGAGGCGAGGTGGGGCTGGGGACTTGGGGAGGGTGGAGTTGGTTTGGAGCTCCCAGTGCAGGAAGCAAACAAGGGCTTAACCAAAGGATGAAAATTGTTTGGCAGCATTGAGCACCTAGGTCACACTGTGTGATTTAGGAATAGAGGCCATTAGCA	variant	test		GRCh38	chr14	68553391	68553661	+	["SNV", "SNV"]	[70, 216]	["NC_000014.9:68553461:C:T", "NC_000014.9:68553607:C:T"]	["ref", "ref"]
cardiac_neuro_cava_random:REF_RAD51B|ENSG00000182185.19|EH38E1723776_fwd_tile1-1	AAACAAACTCCAGTGGCCTCGAAAATTTAATATTGCTGTCAGAAGGGCCTCCCCTTCAAAGGAACAGGTCCTGATAGCTCTTGTTATATGCAAAGTGGAAAGGTAACGTGACTGTTCTCTGCATTTCCTGCCTTTCAATTGAGTGAAGACAGACAGATGATTTATTGGGCATTTCCTAGCCTCCCCTTCACCATAGGAAACCAGACTGAAAAAAAGGTGCAAATTTTAAAAAGATGTGTGAGTATCTTGAGGGGGCTGGGGGAGAATTCC	variant	test		GRCh38	chr14	68557699	68557969	+	["SNV", "SNV"]	[193, 203]	["NC_000014.9:68557892:T:C", "NC_000014.9:68557902:G:C"]	["ref", "ref"]
cardiac_neuro_cava_random:REF_RAD51B|ENSG00000182185.19|EH38E1723777_fwd_tile1-1	CGAGCATACTCAGATGTTACAGGTAGTCACAAAAATAGCACCCTTTTCCCATCAAATGGGCTGAGAAACGATTTTTCACGGAGGTCTTGCCACATTCAAAGGTTAAAGTACTTTGTGTTCTGTTGTTTTGGAGCTGTTGGAGAGGCGGAAAAAAAATTCTTTTTCAATTTCATAAAGGATTTTTGTTTTCATTTTCTCAGACTCCAGACTGACTCACCAAAAGGTTCATCTCATATTCGGCATACAGTGGCCCACCTGGGAGGTCTTTTA	variant	test		GRCh38	chr14	68560121	68560391	+	["SNV"]	[176]	["NC_000014.9:68560297:G:T"]	["ref"]
cardiac_neuro_cava_random:REF_RAD51B|ENSG00000182185.19|EH38E3101499_fwd_tile1-1	TCCAAACATGGACCATGTATTGCTACAAAGGAAGCAATAGTGTGCTCCACGGAAGGCCCGGGCTGCTGCCGGTCCCTCCAGAGTTCACGGCTGGGCATGATGAGACCAACCTCTCTCACCCTGGCCGCTTCTCTAGCCAGTGGGAGGGCAGAGGCTGGCAGAAAAGCCTCCGTCTGCCTTGTTGACTCTGCCGGGTTCAGAGAGGGCTTCACATTTGACTTGGCGAAGGAGAGAAGTTCTTTATTTCCCTCAGCCTCAGGTCTGCCAAGC	variant	test		GRCh38	chr14	68562918	68563188	+	["SNV", "SNV", "SNV", "SNV"]	[142, 211, 224, 238]	["NC_000014.9:68563060:G:T", "NC_000014.9:68563129:C:T", "NC_000014.9:68563142:G:A", "NC_000014.9:68563156:C:A"]	["ref", "ref", "ref", "ref"]
cardiac_neuro_cava_random:REF_RAD51B|ENSG00000182185.19|EH38E1723784_fwd_tile1-1	CTGGGAAGGCCCTGCCATCCACCCTAGTGACATCCGTCATGTGGCCACCAGGTTCCCACTGGGTGAACACAGCCTCTCCCCTCACTGAGCCAGATTCCAGCCTCCGGCCATAGGTGAAAGACAATTTCCGATTATTGTTTTCAAACATTCTACATCCAGCGCATAAAAACACAATAGTGACAGGAAAAATACACACACACACATACACACACACACACCCCACATGCACACAACACAAAGGTTTAAGCGCTCACTATAAGAAGGTCAGGG	variant	test		GRCh38	chr14	68564894	68565164	+	["SNV"]	[210]	["NC_000014.9:68565104:A:C"]	["ref"]
cardiac_neuro_cava_random:REF_RAD51B|ENSG00000182185.19|EH38E3101502_fwd_tile1-1	AGGGTGTGGACAGGGAGGCAGACAGGATGTGCTGCCTTATCAGGGCCCAATCTAAGGCCCTCCTGTAAGGACCAAGCTTCCTCCAGCAAAAGGTGACTTAGAGGTGTTTGTTCAATAATGCGAGGAGACTCATTACAACCCTGGGGCACTTGGGATCTGGCTCTCTCAGAGCCAAGCCTTTCTGTTTGGAGTTTTGCACAGCCCTTTAAGAGGAGACTTCAGAGTGAGACTCTGTCTCAAAAAAAAAAGAAGTTCTTTCTTACATTGAGG	variant	test		GRCh38	chr14	68565251	68565521	+	["SNV", "SNV", "SNV", "SNV", "SNV"]	[60, 61, 102, 116, 120]	["NC_000014.9:68565311:T:G", "NC_000014.9:68565312:C:A", "NC_000014.9:68565353:G:C", "NC_000014.9:68565367:A:G", "NC_000014.9:68565371:C:G"]	["ref", "ref", "ref", "ref", "ref"]
cardiac_neuro_cava_random:REF_RAD51B|ENSG00000182185.19|EH38E3101503_fwd_tile1-1	GTGTCTCACTCCATCCAGTTCTCCCAGTGCAACTGGGGAGGGTATCTGGATCTTTTCCCTGGAGGTGTCTGGCCACTCTCATCCCCGCCGGGCTCCAATGTGGCCACAAGCCACTCTTGCTGAAGGAAGTGTGTCTGCTTTTATACCTTGGGTATGTTGGGGTAGAAAGCTTTAGGACCATTCTTCTAGAATAAGGTAAACTTGCTCCCTCTTCTTGGTGCCAAGCCACCTCACTTCGCTGGGCCTTGTCACTCTTCACCCTCTCTCCTG	variant	test		GRCh38	chr14	68565819	68566089	+	["SNV"]	[173]	["NC_000014.9:68565992:A:C"]	["ref"]
cardiac_neuro_cava_random:REF_RAD51B|ENSG00000182185.19|EH38E3101504_fwd_tile1-1	TCCAGGACTCATCTTTCTCTGTACCTGCTGAGAAACTAACTTTACATAGCTTTTTACTAGAATGTTTGCTCTGTGAGGTCGGGGAGTGTGTCTGTTTTCTTTACTGCTCTGTCCTCAGAGTCTACAAGTATTTGCTGAATGACTGCTGACTGGTTTCCCAGGTGTAGCTGACAAAACCCTATCTTCAGCTCTTACACTCTGTGAGGAAACTCTGGAGAATTAATAAGAAGGTGAACCTGGTCTATTTCCCATAGAATTGTCTGATTCATC	variant	test		GRCh38	chr14	68566109	68566379	+	["SNV", "SNV", "SNV"]	[57, 80, 162]	["NC_000014.9:68566166:T:G", "NC_000014.9:68566189:G:A", "NC_000014.9:68566271:T:G"]	["ref", "ref", "ref"]
cardiac_neuro_cava_random:REF_RAD51B|ENSG00000182185.19|EH38E3101505_fwd_tile1-1	TTCAAATGGTGACCTTGATCCAACTGAGGAAGCTCATACTCAGGAAGCACTATAGGATCTCATTACCACTGCCAGATTGACCACTGTCTTCTACAGCTCTGTTCATGGACAGTCCAGGGCTCACAGCATACACCTACCAAGCTGGGAGAAACCCCCCCGGTGCCTCAGTGACTGGGGGCATGCTTGGATTGCTTTTCTCTCTGAAGTCTCATCAAATCCCACTTTCATGATGTCACTTCTCAGCCCTAGAAGCTACAAGACTTCCTTGTG	variant	test		GRCh38	chr14	68566505	68566775	+	["SNV"]	[112]	["NC_000014.9:68566617:T:C"]	["ref"]
cardiac_neuro_cava_random:REF_RAD51B|ENSG00000182185.19|EH38E3101507_fwd_tile1-1	CACGCCTTGAAAGAGGCTCGTTTTGTGTTTCAGTAATGAGCGCTCTTTCTCCCCTTGGATGCACTCAAATTTCACAAGTTACAGGGAACCTGTCAACTGCTGTTTTCATTGTATGGGGCTCACAGGGAACTTGGATATAGGGCAAGCTTGTTTCAAAGAAAGCAGGGGAAAGAAAAGTCCTGAATAGCTGCAATGTGCTGTCATATGCAGATCACAGCCCCAGTTGCTATGGGACACCTCTGCCCGCAGAGAGGGCAAGATGCCGAACGT	variant	test		GRCh38	chr14	68569390	68569660	+	["SNV", "SNV", "SNV", "SNV", "SNV", "SNV", "SNV"]	[36, 192, 199, 223, 236, 244, 244]	["NC_000014.9:68569426:T:C", "NC_000014.9:68569582:A:G", "NC_000014.9:68569589:G:C", "NC_000014.9:68569613:T:C", "NC_000014.9:68569626:C:G", "NC_000014.9:68569634:C:A", "NC_000014.9:68569634:C:T"]	["ref", "ref", "ref", "ref", "ref", "ref", "ref"]
cardiac_neuro_cava_random:REF_RAD51B|ENSG00000182185.19|EH38E3101509_fwd_tile1-1	TTTGTAAGCCTGACATGTAAGATCTAACAACCCTCCCAGAATGATAGAATTGGCAGAGGGGGGAGGCAGAGACTGTCAAGCAATGGCAAGTTTTCTGATTGGCTGGAACACAGGGCAGGTGACCCCGTGAGCTAAGGTGAAACAACCAGGCTGAAGGCCTTGCATGCTGCAGTGCTGGGTACAACCATGTCAGTTCAAACCAGATTCAATTTGGTTGGTTAATGTGCCCATTTCCCATTGCTGCCATACAAACTTAGTAGCTTCAACAGT	variant	test		GRCh38	chr14	68571030	68571300	+	["SNV"]	[189]	["NC_000014.9:68571219:T:C"]	["ref"]
cardiac_neuro_cava_random:REF_RAD51B|ENSG00000182185.19|EH38E3101511_fwd_tile1-1	GACTATCCACTCATCCCTGGCCTGTGACTTGTCCCGACCTCCCAGTGGGTCCTGGCTTCTATCACTGACCTTCTAGGTGGTGACTTCAATCTTGATATGCTCTTCCCCTGCTGACCTTGACTTCCCATCTCCAAATTGCCAGTGTCATATCAATAGCATCACAGCATAATGGCTAATGCTTCTGAGCTCTTACTACACCTCAGGTACTGTACATGTTTTCGCTCATTTAATCCTCATCACAACCCTAGACAGAACCCTATGAAGAATGGG	variant	test		GRCh38	chr14	68572651	68572921	+	["SNV"]	[219]	["NC_000014.9:68572870:C:A"]	["ref"]
cardiac_neuro_cava_random:REF_RAD51B|ENSG00000182185.19|EH38E1723794_fwd_tile1-1	CTGGTTTTCTGATTGCCTTCATACATCCAAGTATGTTCTCCACAATGACTTTTTCTCTAGTGGGAAGCCATGGAGATGGACTTAGATAATACCAAGTACCATTTCCTGCATGCCTTTTGCAGGCCAGGCATTGTGCCAAGCCCTTCAGATGGTGCTCCTCAGTGGGAGCTTCTCAGCCAGGGTTTTCTGTCAAAGATACTGACTCGACAATCCTAGAGGATATGGAGTTTATTTATTCCCAACTGGAAAGTGAGGGACTCGAGTCTCTGA	variant	test		GRCh38	chr14	68574996	68575266	+	["SNV"]	[205]	["NC_000014.9:68575201:G:A"]	["ref"]
cardiac_neuro_cava_random:REF_RAD51B|ENSG00000182185.19|EH38E3101513_fwd_tile1-1	CTCTTCCCTGGGTCTTAGGCCCCATTTGAAAAATTGAAATGGACCGTTGAATCCCAGAGCCTTGCGGCATGGTAGATTGTGAAATAATTCCATCTCCTCCCCTCTCCCTCCCCAACGCCACACACCCATGGTGAATGGGGATTCTCCCAATGAGGAAGGCTCAGCAACTCCCAGGGCCCCTGACCTGTTCATTCTAGAAGCTTCAGGAGCAGCAGTCCCTGCACCCAGGCTCATGCCCCAGTTGGCAGCCAAGTTCATCCTCTGGACACC	variant	test		GRCh38	chr14	68575484	68575754	+	["SNV", "SNV", "SNV", "SNV", "SNV"]	[65, 70, 114, 158, 235]	["NC_000014.9:68575549:G:A", "NC_000014.9:68575554:G:T", "NC_000014.9:68575598:A:G", "NC_000014.9:68575642:G:T", "NC_000014.9:68575719:C:A"]	["ref", "ref", "ref", "ref", "ref"]
cardiac_neuro_cava_random:REF_RAD51B|ENSG00000182185.19|EH38E3101514_fwd_tile1-1	AGATGGACGGGCAGGGTTCAGGGCAGCAACAGGAATGTTGAGGCACCCAGGAACTAGCAATAGTGGGAAGATGATACCAGCCCTCAGCCAAAGGAGCAAAGAAAGGAAATAGTGTGACTGGGGCCTGGTGAGTCTTGGCAGCATAGAGGTGGCCACCTGGTGAGAGCAGTGGTCCCAAGGGCCACAGTCCCTGCCATAGCCAAGCACCAGAGCAAAGAGGGAGCAGGGGAAGAGACACCCTCCTGACCTCCAGCCTCCTGCCTGTACCTC	variant	test		GRCh38	chr14	68575926	68576196	+	["SNV"]	[118]	["NC_000014.9:68576044:T:C"]	["ref"]
cardiac_neuro_cava_random:REF_RAD51B|ENSG00000182185.19|EH38E1723796_fwd_tile1-1	CCACAGTCCCTGCCATAGCCAAGCACCAGAGCAAAGAGGGAGCAGGGGAAGAGACACCCTCCTGACCTCCAGCCTCCTGCCTGTACCTCACATTTGCCGGACACAAAAGGAAGCTAGAGGCAAAGGAAGCTGGTGATTCAGCTCCTAGCACTCAGCCCCAGGGGTCACAGAGCAGGGCACCAAAGGGAAGAGAATGAACATGAAGGGAGAAGGCAAATGGAGAAAAATAAGCACAGGGGACACCTTCCTCCTTTTCGTGATTAGGATTGT	variant	test		GRCh38	chr14	68576107	68576377	+	["SNV", "SNV", "SNV", "SNV"]	[119, 136, 166, 195]	["NC_000014.9:68576226:G:A", "NC_000014.9:68576243:T:C", "NC_000014.9:68576273:A:G", "NC_000014.9:68576302:G:A"]	["ref", "ref", "ref", "ref"]
cardiac_neuro_cava_random:REF_RAD51B|ENSG00000182185.19|EH38E3101515_fwd_tile1-1	TCTTAGGGATGGACCCAGGCCTTGGTACTTTAGAGCTTCTAGGGTATGAGTCATCTTTGCCTCTTAACAATCAGATCAGTGGTACCCTTCTGACCTCTGTCATTTGGCTGCACTGGAGGCAAGAAATGGTTTGGACTCACGCAGGGGCATGATGTTAGTAAGGAAGGGGTCAGAGGTGAACCTAGCTTGGGTGCTCCACCTCTTGACTCAGAGTCTGTGCTCTTTGATGAACTTTCTGTTACCTTGGGATCTTCTACAGCAGGTCCTGGT	variant	test		GRCh38	chr14	68576607	68576877	+	["SNV", "SNV", "SNV", "SNV", "SNV", "SNV", "SNV", "SNV"]	[35, 43, 69, 85, 140, 142, 166, 180]	["NC_000014.9:68576642:C:T", "NC_000014.9:68576650:G:A", "NC_000014.9:68576676:A:G", "NC_000014.9:68576692:C:G", "NC_000014.9:68576747:G:T", "NC_000014.9:68576749:A:C", "NC_000014.9:68576773:G:T", "NC_000014.9:68576787:C:A"]	["ref", "ref", "ref", "ref", "ref", "ref", "ref", "ref"]
cardiac_neuro_cava_random:REF_RAD51B|ENSG00000182185.19|EH38E3101516_fwd_tile1-1	CGTTTGTGGTTTGCTGAGATTCCCTGGAAAGCAAGCTTGGGAGGCCAGGGTCTGTCAGAACACAAGACCAATGTCTTCTCCAAAACTTGGATGAACAGAAGGTGCTTACAAGCTGACAGGGAGTTATGGGGAAGGAAGCAGAATTTCCAGTTTGGTTCCAAGTCTTTTCTGGTCTTGACCTTTAGCCTAAAAACAGAGGGCCCAGTTGTTCTCCATTATTACTGTAACTCAAAAGGAGACACATGGGTCCGGGAGAGAGTTGGGAGGCAA	variant	test		GRCh38	chr14	68576968	68577238	+	["SNV", "SNV", "SNV", "SNV", "SNV"]	[26, 31, 36, 108, 120]	["NC_000014.9:68576994:G:C", "NC_000014.9:68576999:C:A", "NC_000014.9:68577004:T:C", "NC_000014.9:68577076:C:G", "NC_000014.9:68577088:G:A"]	["ref", "ref", "ref", "ref", "ref"]
cardiac_neuro_cava_random:REF_RAD51B|ENSG00000182185.19|EH38E3101523_fwd_tile1-1	GGTCCATCCTACCTTTGAGTAGCTGTGTGACCTTGGAGGAGGCCTGTCCTACCTTTGAGTAGCTGTGTGACCTTGGACTACTTAGTGCTCGGCACCTCTGCTTCCTCATCTGCAAATGGGCACTCTGGGCAAGATGAAGTGAGTCACTGAGTGGGAAGTGTTTGGGACAGTGACCCGCGTGGAAGAGACATTGTTATACACGTGGGCTTTATTCCACCCCTGCTGCTCCACTCAGCTGTTCCTCAGTCACCTCCACTGATTTTGTTCTTA	variant	test		GRCh38	chr14	68580350	68580620	+	["SNV"]	[95]	["NC_000014.9:68580445:C:T"]	["ref"]
cardiac_neuro_cava_random:REF_RAD51B|ENSG00000182185.19|EH38E3101524_fwd_tile1-1	TTTCCTCTCTCAGACCCATCCAACCAGCCCCATTTCCCCAAGGTTCTGTTCTAACCTCTCTTTAATCCTTTTTCCCTTGGAGATCTCAAGGAACAGATGGGAGCCTCAGCACAGTATAGCCTTGTATGTGCACAGGCCATTTCCACACGGGGCGGGGACGTGGCAGCTGTGCTTTGGCGGTCATCTCTGGAGAAGGGCGGCTGGGGCTCAGGAGGCTGAGGGAGCTCCTGCTTTTCACTTTCTTCCCTCCTGTGAGATTCAGTTTTTTTC	variant	test		GRCh38	chr14	68580728	68580998	+	["SNV", "SNV"]	[178, 198]	["NC_000014.9:68580906:G:A", "NC_000014.9:68580926:G:A"]	["ref", "ref"]
cardiac_neuro_cava_random:REF_RAD51B|ENSG00000182185.19|EH38E3101525_fwd_tile1-1	TTTCAGACCCTGGCTCCATTTAGCACTAGGAAGGGCCTTGAGCACACATGTGTGGGCACTCAGCTCACATGTGCAAGCTCCGCAGTGCCCTCAAGCCACCCCTGGTCACCACCCGAGGCCTATGGGTGTGCACACCAGTAATGTGATCCACCCACAACTTGGCCTTGGGCTTAGGCTCAGGGAATTGACCAGGGAACTCCAGGATCAGAATGCACAAGGCACTGTCCAACGTCCAGCAGCAGGGCATATGTGGGTCCTTGGGGCCATATT	variant	test		GRCh38	chr14	68583611	68583881	+	["SNV"]	[136]	["NC_000014.9:68583747:A:G"]	["ref"]
cardiac_neuro_cava_random:REF_RAD51B|ENSG00000182185.19|EH38E3101526_fwd_tile1-1	GGAGGTGAGCCAGAGCAGACTCCCTAATGTGTGGGCCACAGCACCGGCCACTCCAGTCACCAGATGAGGACCTGGCGGGGGTGAGCTTAGCCAATGAAAACCGGAGGAAGGAGCTTTAAAGGTTTCCTAGAAGAGTCCTCCAGATGCCCAGGCGCCCCCCCACCCCCCATGCTGGGGCTGGATTTCTGCCCAACACCTCGTGCCTCAGGGTCATTCAGGTGTCACCGTCTCATGCTCCTGACACAGTGAAGAGCTTGTTTTCCTCCTCAC	variant	test		GRCh38	chr14	68583912	68584182	+	["SNV", "SNV", "SNV", "SNV"]	[121, 160, 225, 225]	["NC_000014.9:68584033:G:C", "NC_000014.9:68584072:C:A", "NC_000014.9:68584137:C:G", "NC_000014.9:68584137:C:T"]	["ref", "ref", "ref", "ref"]
cardiac_neuro_cava_random:REF_RAD51B|ENSG00000182185.19|EH38E3101527_fwd_tile1-1	GAAGAGATCTTAAAGACTACCTAGTCCCATCCTCATTTTCTGAACATGAGGAAACCGAGAGAGAGGAAGGTTGTTGTAACTTGCCAGGCAGAGCCCTCAGGGTTTGGCAGAGCTGGGCGTTACACTCAAATTACACTCAACACTCTTAGCCCAATCCAGGACTTGCCACAAGCTCTTGATGCCTCTCTACATAGAAGTCTGCTTCACCCATAGGATGCGGCGGTCAGGAAGGTCAGTCTCAGAATATACTCAAGTGGGCAAATGGGGCCT	variant	test		GRCh38	chr14	68584836	68585106	+	["SNV", "SNV", "SNV"]	[42, 49, 131]	["NC_000014.9:68584878:A:G", "NC_000014.9:68584885:G:C", "NC_000014.9:68584967:T:C"]	["ref", "ref", "ref"]
cardiac_neuro_cava_random:REF_RAD51B|ENSG00000182185.19|EH38E1723808_fwd_tile1-1	CAGGAACTCCCTTTTCTTCAGAGGGAATAAGCCCAATTCCTGCTTCACCATGGCAGGGAGGCCGGCTCCTTTTGCTGCCAATCCCCATTATCCCTCGCATTTCCATTGTGGAAGTGCAGAGAGGTTCTTAGCGAGTCTCCCCTCGGACTTTCCCAGGGGCTCCTGACGAGGAGCCCCAGGCGGGAGGCTGATGGGCTAAACAAGCAACCAAGGAATAGCCAAACAGGCTCCAAGTCAGAGCCTATCTTTAACAAAGGTGGGATAAAGGGA	variant	test		GRCh38	chr14	68585271	68585541	+	["SNV", "SNV", "SNV", "SNV", "SNV"]	[48, 110, 126, 159, 189]	["NC_000014.9:68585319:C:A", "NC_000014.9:68585381:G:A", "NC_000014.9:68585397:C:G", "NC_000014.9:68585430:C:T", "NC_000014.9:68585460:G:A"]	["ref", "ref", "ref", "ref", "ref"]
cardiac_neuro_cava_random:REF_RAD51B|ENSG00000182185.19|EH38E1723809_fwd_tile1-1	GGCTGACTTTCTCTGTTTCTGGTAGAGATTTTATAAATATTCGGGGAGTTTGATCTGAGGCTGTTGGTGGGGAGGCAAGGAGAGCTGCAGAGGGGGGAGACAACTCAGCCCACGGGGGTTCTTGGACCTCTCTAAAGCCTGCTTTTCATTAGCGTCGCCAAGGCAACGGCTCATCTGCTGCAGATCTCATCAAGGCCCTGCAAAGCATCCACGGCACGTTACGCTTTGCGTTTCACAGTGAATCGGCTGCAATCAGTCTTCCTGCAGCCC	variant	test		GRCh38	chr14	68585794	68586064	+	["SNV", "SNV", "SNV", "SNV", "SNV", "SNV", "SNV", "SNV", "SNV"]	[42, 58, 148, 153, 170, 175, 200, 206, 235]	["NC_000014.9:68585836:G:A", "NC_000014.9:68585852:G:A", "NC_000014.9:68585942:T:A", "NC_000014.9:68585947:G:A", "NC_000014.9:68585964:T:C", "NC_000014.9:68585969:T:G", "NC_000014.9:68585994:C:G", "NC_000014.9:68586000:A:T", "NC_000014.9:68586029:C:T"]	["ref", "ref", "ref", "ref", "ref", "ref", "ref", "ref", "ref"]
cardiac_neuro_cava_random:REF_RAD51B|ENSG00000182185.19|EH38E3101530_fwd_tile1-1	TCTGGTGGGAAAGCTGCACTGAAGAGGCAGAGAAATGCCAGCCCAGATGGCAGACATGGTGCATTTAAAAAGGCAGTGTGGTATAGATCCTCGCTCCTATAAACGCGGGCCTGGAACCTGCAGCAGGAGCATCACCTGGGAGCTTGTTACAGAAGCAGAATCTCAGGCCCTACTGAATCAGAGAATGGGTTTTAACAAGCTGGCCAGCGGACACAGGCACATTCAAGCTTGAGGCAGAGTGGAGCACAGGAAAGAACATATGGGTGCGTT	variant	test		GRCh38	chr14	68587850	68588120	+	["SNV"]	[113]	["NC_000014.9:68587963:G:A"]	["ref"]
cardiac_neuro_cava_random:REF_RAD51B|ENSG00000182185.19|EH38E3101533_fwd_tile1-1	AGGGCAGGTCAGCTCCCAGGTACCAGTTGGGTGACCTGGGGCGAGTCCCTTAACCTCTCTAAGCCTCAGTTTCCTCCTAGGATGATAATGCTAATACGAGAATCTCCTTGAAGACAGCCATGCATGTCTCCACCCATTCTGGGGATAACAGAATTACTGGCGGATTAAGTAACGTGATACTTACAAGGAACATGGTACAGAGAGTGGAATATGGTCAATAAATGGTAGCTGCCATTTTTGTAGTCATTAGAAGAGGCGAGCCTTGAACGA	variant	test		GRCh38	chr14	68588984	68589254	+	["SNV", "SNV", "SNV"]	[41, 63, 97]	["NC_000014.9:68589025:C:T", "NC_000014.9:68589047:C:T", "NC_000014.9:68589081:G:A"]	["ref", "ref", "ref"]
cardiac_neuro_cava_random:REF_RAD51B|ENSG00000182185.19|EH38E3101534_fwd_tile1-1	GCAGGAGTTGAGACATGTGGCTCACCAGGCTACCTCAGTGAGTTAAAGCTTTAAATAAATACACACTCAAAACGGCTATCACATCACTGCCCCCATGACTGCCACAAGCCCCTCCCGACCTGGGAACGTCTCTTCCTCCCTCTCCCTTTCTCTGCTGCTAGAGGCCAGGCCTTGGCTGAGCCCTGGAGAGGGTATCTCCTTTGCACGTATGCTGGTCCCAGGGGCCCTGCACAGGGCAGATGAGGGTAGTCCTGATCCTGTACAGACTCT	variant	test		GRCh38	chr14	68589383	68589653	+	["SNV"]	[73]	["NC_000014.9:68589456:G:A"]	["ref"]
cardiac_neuro_cava_random:REF_RAD51B|ENSG00000182185.19|EH38E3101535_fwd_tile1-1	AAGCCTGGCCAGGCCCCTAGTCTTATGACTTCAACAGATGTTTCTGCTTAAGGAGCCCTGGCATCTTTATGGCCTGTTTTTTCCATTCTTGCCTCTCTTCCTCTGTCCCAGCAGCCCTGAATGCAATTTGGACTTTATTTTCTTTCTAATGGTTACAGGGATAGAAAGGGCTTTTTCCCCCCCATTTTCAGTTTTTGGCTTTTTCATTAGCTCATCAAGCTGGGTATGTCTGTGTTAGCTCACACAGACATATTCACACACGAACACACA	variant	test		GRCh38	chr14	68589673	68589943	+	["SNV"]	[91]	["NC_000014.9:68589764:C:G"]	["ref"]
cardiac_neuro_cava_random:REF_RAD51B|ENSG00000182185.19|EH38E3101537_fwd_tile1-1	AGCCAGTCTACCCAGGCTCAGGGGGCCAAGTTGACAGCTGTTAAAAAAAAGAACCAGTTTTCCATGAGCAGGCTTGAAACCAGTCTGGCCACCCCTTGGATCTACACCTGTAACTGCCCCCAGCTTGCCAGCATGGCAGGGTGTTCCCAGTCACCTCCCCCGCAGCGTTGGGGGTTGCCTGTCCCATCAGTCTGGTTCCCAGAGCAAAGGAAACCTGGCGATGTCAGGTCTTCAGCTTTTAGTCTATCTATGGCAAAGGTGCCTGGGGCT	variant	test		GRCh38	chr14	68590291	68590561	+	["SNV", "SNV"]	[151, 203]	["NC_000014.9:68590442:C:T", "NC_000014.9:68590494:G:C"]	["ref", "ref"]
cardiac_neuro_cava_random:REF_RAD51B|ENSG00000182185.19|EH38E3101539_fwd_tile1-1	GTATGCTAGAAAGTGGAACATACCAGGTCTCTAGAGAAGGAACCTAGGCACAGAAGCAAGACAGAGTCCTGTTGTCAGACTGAGGCACCAGGTCAGAACTGGGCCAGCAGCAAGGGCTGGCGGAACTGGAACTGATTTATTCCCGCCTGCAGCATGGCCTCGAGGGCAGGGCTCCAGAGCTAGGCTGCTAAGTTCAGATCTTCCATTCTTTAGCTGTGAGACCGTGGGCAAGTTAATGAACCTCTCTGGGTTTCAGTAGCCTCGTCTAGA	variant	test		GRCh38	chr14	68592987	68593257	+	["SNV", "SNV"]	[86, 237]	["NC_000014.9:68593073:A:C", "NC_000014.9:68593224:G:T"]	["ref", "ref"]
cardiac_neuro_cava_random:REF_RAD51B|ENSG00000182185.19|EH38E3101540_fwd_tile1-1	GCCCTTTGATGCTGAGTGGGCAGAAGCTGCAGGTAGGGGACAAGTTGTCCCAGTGGCAAACAGAAGAAAATTGTAGTAGGAACTGATTAGGGCCTGTCTCTGTAGGTGGTTTGATGGGGAGGGAGAGATGAAATCCAATGGGACAAGAGGGAATTCACATCATTAGTATAAAAGGTTGGCAAATGGGCATGGGACCCTTCCTTCTTAGTCTCCAGAGGCCAAGATGCAGGTGCCTGGCACCTGGGCTGGCTGAAAGTGGGGAATGTATCA	variant	test		GRCh38	chr14	68593399	68593669	+	["SNV", "SNV", "SNV", "SNV"]	[41, 62, 85, 138]	["NC_000014.9:68593440:A:G", "NC_000014.9:68593461:G:A", "NC_000014.9:68593484:A:G", "NC_000014.9:68593537:T:C"]	["ref", "ref", "ref", "ref"]
cardiac_neuro_cava_random:REF_RAD51B|ENSG00000182185.19|EH38E1723823_fwd_tile1-1	AACTCCCAGAAGACCCCTCAGCGGCTTGGGAAAGGAATGGCTCACTGGGGCACTTTGTTTGTGTATGTGGGCCTGTCAGGCTGGGCAGGGGTGTCTGATGACACATTAGGACAGCTGAAAAGAGAGGTGGGACAAAAATGTTTGCCCAAGGGCAGTCTTGTGATTCCCCCACCCCCCGTGCTCCCCACCCCCACACGCCTTTGAGAGCTTGTTCCAGGACTTTTCATATGCATTTGAGACCACAATTTCCTCTCCCAGAAACCCCATTAA	variant	test		GRCh38	chr14	68593947	68594217	+	["SNV", "SNV", "SNV", "SNV", "SNV", "SNV", "SNV", "SNV", "SNV"]	[88, 90, 128, 188, 195, 221, 228, 230, 237]	["NC_000014.9:68594035:G:C", "NC_000014.9:68594037:G:T", "NC_000014.9:68594075:G:T", "NC_000014.9:68594135:C:A", "NC_000014.9:68594142:C:T", "NC_000014.9:68594168:T:C", "NC_000014.9:68594175:T:C", "NC_000014.9:68594177:C:A", "NC_000014.9:68594184:G:A"]	["ref", "ref", "ref", "ref", "ref", "ref", "ref", "ref", "ref"]
cardiac_neuro_cava_random:REF_TGFB3|ENSG00000119699.8|EH38E3105723_rev_tile1-1	AAAGGCCAAACCACTTGTTCAATCACATCACAAGTGGGCAACAGGATGGTGTCAGGGAGGGGTGCCTAGGAACAGCAGAATTAAAGGGATTAACAATGGGAGAGAAGCAATTGGTGGCACAGCTAGCCCCATTCTCAGCTGCTCTTTCGTGGATTTGAAGCATGAGGTGAAGCTTAAGGCTGTGAAACTATAGTCAAGGTCCTCCTTGCTCTGTGCTGACGAAAGCAACAGAAATACTCGGGAGCCTGACACCTTTCCAAACAGGGAAAA	variant	test		GRCh38	chr14	75927743	75928013	-	["SNV", "SNV"]	[26, 30]	["NC_000014.9:75927769:C:T", "NC_000014.9:75927773:C:T"]	["ref", "ref"]
cardiac_neuro_cava_random:REF_TGFB3|ENSG00000119699.8|EH38E3105727_rev_tile1-1	TGCCAACAACCACAACTTGGAGGCAGATCCCACCAGTTTATCCTTCCAATGAGACCACTGCTCCCAGCTGACAGCCTGACTGTAACTTCATGAGAGACCTTGAGCCAGAGACACTCAGTTAACCTAAGAAGTCTGATCCATGGGAACTGTGAGATAATAACTGTGTGTTTATTTTTTGAGATAGAGTCTCAATCTGTCGGCCAGGATGGACTGCAGTAGCATGATCCGGCTGACTGCGGCCTTGACCTCCAGGGTTCAAGCAATCCTCCT	variant	test		GRCh38	chr14	75933368	75933638	-	["SNV"]	[178]	["NC_000014.9:75933546:C:T"]	["ref"]
cardiac_neuro_cava_random:REF_TGFB3|ENSG00000119699.8|EH38E3105728_rev_tile1-1	ATTGCCTCCCCTTGGGTGTGCACTGGAATCACTTCTAACAAAGAGAATACTGCAGAAAGTATGGGATGTTACTTCCAAGATTAAGTTATAAAAAGATTGTGGCTCCTGCTGTGGGAGCTTTCTCAGGCTCTCATGGCTTTCTGGCTCAGGGGAGGCCAGCCACTATGGGATAAGCCAGCTGTATTCGCTTGATAGGGCTGCCATAACAAAATGTCACATACTAAGTGGCTGAAATAACAGGAACTCATTTTCTCACAGTTGTGGAGGCTC	variant	test		GRCh38	chr14	75933973	75934243	-	["SNV", "SNV", "SNV"]	[96, 102, 112]	["NC_000014.9:75934069:C:T", "NC_000014.9:75934075:C:T", "NC_000014.9:75934085:T:A"]	["ref", "ref", "ref"]
cardiac_neuro_cava_random:REF_TGFB3|ENSG00000119699.8|EH38E3105729_rev_tile1-1	ATGACAGCTTTGCCACATAGACTCTGATTGTTAGACAAACACAAGACAATCAAGCTGACAATGCTACTAATTTTAGAGGCTAAAGCTACTGGGAACTCAGTGTACTTACTGAGGAATCAGATGTCAGCTCACTATCACCACAAAGCAGATGTCCTCTGGATCCTTTGAACTAAAGCTTGGGTTCAACAGTCCCCAATCCTTCTCTTGTAAAGTTCTTCCTATTAGTTCTTAAAGGCTCCAGAATATGACTGCTGCTTTATATTTATCTCC	variant	test		GRCh38	chr14	75934955	75935225	-	["SNV", "SNV", "SNV"]	[140, 147, 155]	["NC_000014.9:75935095:G:C", "NC_000014.9:75935102:C:T", "NC_000014.9:75935110:T:A"]	["ref", "ref", "ref"]
cardiac_neuro_cava_random:REF_TGFB3|ENSG00000119699.8|EH38E3105730_rev_tile1-1	TCCATAGAAATATCCAAATCCCAACACATCTTTTTAGTGTGGGTCTTGTGGGATCCTCCCACCATCCATCTCACTCTCTAGTTTCACAACTTGTTGTATGGAAAACTGAAATGGGCCCTAGAATCAGCCTATCATCTTGTTGTCATGCAGCCTGGAGATAACAGGAAACAGCTTCTTCCTCTCTTAAAGGCTCACCCAAGAGAGAGTTCCAATGAAGCAGGAGCTAAATTATTGCAGCTGAATACGTGGAGATGTTATTACTATTGACAG	variant	test		GRCh38	chr14	75935335	75935605	-	["SNV"]	[181]	["NC_000014.9:75935516:T:C"]	["ref"]
cardiac_neuro_cava_random:REF_TGFB3|ENSG00000119699.8|EH38E3105735_rev_tile1-1	CAGAAGCCAGAGAGAGAGGACATAGGAAAGGGGAGGAAGCAAGAGGGCGGAGGCTTGAGGGGAGAGCACTGGGGCTGTGCTGCATCATTCAGGTGAACTGCGAGGTATGCAACATGCAACTGGATACAGGGCTCAAGCCACTGGAGGCCCACGCTGTGAGTGAGCCTGCCTGTCGAGGGCTGATAACGGAGACATCTGCACATGCCCGCTCCCCAGGTGCAGGAGCTGCCTTTGGGAATAGCCTGGACCCACCATCTGCTGAAATGAAAT	variant	test		GRCh38	chr14	75955227	75955497	-	["SNV", "SNV", "SNV"]	[175, 178, 190]	["NC_000014.9:75955402:C:G", "NC_000014.9:75955405:C:T", "NC_000014.9:75955417:G:A"]	["ref", "ref", "ref"]
cardiac_neuro_cava_random:REF_TGFB3|ENSG00000119699.8|EH38E1729130_rev_tile1-1	TTCCATCTGTCACTTTTATAAATAATCGAATATCTTTGCCAGAACTTGCCCTTACCCCCTGCATACTTCTCCTTGTCTGATGGGTCATTACTGGGTCACATGACCACCGCTACTCTCAAGGGAGGACAGGAAAAGGAGCATCTGGTGTTTTCGACTCTGTAATGGGATGTCACAAGGGAGAAGGGAGTTAGGAATGGTTATTGAATAGATAACCAATGGTGTCTGCCATGGTTCACCCTTGGAACCCACAAGAAGCCAGATTTTGGCTAA	variant	test		GRCh38	chr14	75961722	75961992	-	["SNV"]	[73]	["NC_000014.9:75961795:C:A"]	["ref"]
cardiac_neuro_cava_random:REF_TGFB3|ENSG00000119699.8|EH38E3105740_rev_tile1-1	GCCCAGGCAAGTCACATAAATGAGAAAATTCCCCATCCAAGGGGAATTATCCAGTGGCTGAGTTGGCAGATGGTGGGCTGAAGATCCTGCCCCAGTCCCAAGGGTACCCAGGAATTTCATCCTGTCCCTCCTACTGAGCATGAAGGCAAGAGCCTAGGAGAACCCACGTGGATCTGCCGACAGCAGCTCTGTTGGGAATTCTGACTCAGACGGCTACAGAAAGGAGGGGCTGGGGAAATTAATCTCTTAACTTCCCTGTCTGATTTTGAT	variant	test		GRCh38	chr14	75968566	75968836	-	["SNV", "SNV"]	[58, 243]	["NC_000014.9:75968624:C:G", "NC_000014.9:75968809:T:C"]	["ref", "ref"]
cardiac_neuro_cava_random:REF_TGFB3|ENSG00000119699.8|EH38E1729137_rev_tile1-1	TGTTGCCCAGGCTGGAGTGCAGTGGCACAATCCTGGCTCACTGCAATCTGGACCTCCCGAGCTCAAGTGATCCTCCCAGCAGGTGCTATTGTAACTGAAGCCATATCAATAACAGCTCCTTCAAAACCCAGCTCTGTTGTCCTTGATAGGGTTGCCAATGCAAGTAGCTTATCCACATTCAGAGTATTACAAACTTGTAAACTTACACATTACTTAACTATCACTGATTTCTCTCCTTGGTTCTATCTGAAATGGTTTAGGGAATCGTTG	variant	test		GRCh38	chr14	75973459	75973729	-	["SNV", "SNV"]	[94, 190]	["NC_000014.9:75973553:G:A", "NC_000014.9:75973649:G:C"]	["ref", "ref"]
cardiac_neuro_cava_random:REF_TGFB3|ENSG00000119699.8|EH38E3105770_rev_tile1-1	TGGATATCTTCATCCTAGAATACAGTCAGCAAGAGGACAAAAATAAATATATCAAGTAATAGAATCGGAATGTAAATGGGCACACACACAAGTCTTGGGATCTAATTTTAGAAAGAAACAGCCAAAAAGTCCCACACAGCACAGTGAGCATCTGGCCCCGTGGGAGGCTGCCCACACTGTTTAAACCTCAATTAGCCCAGGGAGAAAGGGATCCTGGAATCCTAACTGGCATCTTGCTTTCAGAGGCAACAGTTGGGTGAAGAGCAGAAT	variant	test		GRCh38	chr14	75991772	75992042	-	["SNV"]	[110]	["NC_000014.9:75991882:C:T"]	["ref"]
cardiac_neuro_cava_random:REF_TGFB3|ENSG00000119699.8|EH38E1729167_rev_tile1-1	GGGTCAGCGATGCACATCTGCACACTCCAAGGGAGAGTTCAAAACCAAAGCATGCCAAGCATGACATAAATATGAAGTGTGGAAAACACATTCCTTATGAACAACTCCATATCAAATTCCCTGCATCCCTCTTTGGCAACGTTATCAGAAGCATCATTCAACCCAGCCGATTGGAGAGCGGCTATGAAAAACGCTGGAAAATGTGACCAATCAGGAGAGTTATTTTTGTGAGAAAGAAGAAAAATGTCACCAAAAAGGGTCAGCAGATAA	variant	test		GRCh38	chr14	75995664	75995934	-	["SNV", "SNV", "SNV", "SNV", "SNV", "SNV", "SNV"]	[94, 115, 125, 161, 203, 210, 210]	["NC_000014.9:75995758:C:A", "NC_000014.9:75995779:G:A", "NC_000014.9:75995789:A:G", "NC_000014.9:75995825:T:C", "NC_000014.9:75995867:A:G", "NC_000014.9:75995874:G:A", "NC_000014.9:75995874:G:T"]	["ref", "ref", "ref", "ref", "ref", "ref", "ref"]
cardiac_neuro_cava_random:REF_TGFB3|ENSG00000119699.8|EH38E1729168_rev_tile1-1	ATCTCCATTCAACAGATGAGGAAACTGGCTTACAGTAGTTAAGTAACACACCCGGGATACACACCTAGCAACTGGCAGAGCTGGGATTAAAGACAAAACGATCATCTTTTCTACTTCTCAGATTACATAGAAAATCACAAGAGAGGACTCACAGTGCACTGGGCTAAGCTCTTGACACATATTTCTCACTTAACCCTCCCCATAGGCGAGGAGGAGAATCTTAAAGTGCTCTTTGAGCACCAACTTGCACTCTGGGTCTCACAGAAGCCA	variant	test		GRCh38	chr14	75996082	75996352	-	["SNV", "SNV"]	[59, 63]	["NC_000014.9:75996141:C:T", "NC_000014.9:75996145:G:A"]	["ref", "ref"]
cardiac_neuro_cava_random:REF_TGFB3|ENSG00000119699.8|EH38E3105778_rev_tile1-1	TAGCAAAAAACCCAAAAAAGTCCCATTAAAAAGCAGGCAAAGGATCTGAAAAGAATCTCAAAAGATGACACACAAATGGCCAACTATATGAAAAAATGTTCTACATCACTGAGCATCAGAGAGATGCAAATCCAAAACCACACTGAGATATCATCTTACCCCAGTTAAAATGGCTCCTTTGAGCCTGGACTGAACTGTCACTTTACTAACGGATATCAAATGGTTAATAGCATTCCCTAAGAGTCTAAAACCCAAAATATCAGCTTTATC	variant	test		GRCh38	chr14	76015765	76016035	-	["SNV", "SNV", "SNV"]	[38, 59, 236]	["NC_000014.9:76015803:T:C", "NC_000014.9:76015824:C:T", "NC_000014.9:76016001:G:C"]	["ref", "ref", "ref"]
cardiac_neuro_cava_random:REF_IRF2BPL|ENSG00000119669.5|EH38E1729751_rev_tile1-1	TAAGGACAGGAGGATCACCCGCATTACAAATAGGCAAACTGAAGCCAGGGCCCATGCCCAGTGATGGAAGAGCTGGATCTGTCTGTCTGGCTCGGTCTGGAGATTTTGCTCACAGTAAGCCTCCAGGGTCCAGAGCCTGGGGCTCCTCACTCATGAGTTTTATCATTGTCTGGCACCTTCTGTTGCTGGAGGGAGAGGTGAGAGGCCTACAGGCATTTTTGTCCTGTCTGCATATTTGGTCCACTATGTGTTGGGCGTTCGCAAATCTGT	variant	test		GRCh38	chr14	76986276	76986546	-	["SNV"]	[46]	["NC_000014.9:76986322:G:A"]	["ref"]
cardiac_neuro_cava_random:REF_IRF2BPL|ENSG00000119669.5|EH38E3106254_rev_tile1-1	TCTCCTCACGGACATTCTTCTGCTGCCCAGGTGTTGTGACTTCCCCTCAGGGGAATGTGTTTGCTAGGTCTGCCTGTCCTTTTCTCCTCTGGATTGGCTGAATCCTATGTTAACAATTTTCCAGTTTAGGGGCTGGCCTGGCTGGAAGCTCCTGGATCTCTGTGGCTCCTCTGCCCTCCCTGCAGCTCTCTACCCTACCTTCCTGTGGCCCACTGTCCTTCTGGAAAGAATTTCATAAACAAATGACAGCCACTGTAAGCCCTGTCCTGG	variant	test		GRCh38	chr14	76988132	76988402	-	["SNV", "SNV", "SNV"]	[72, 122, 219]	["NC_000014.9:76988204:G:T", "NC_000014.9:76988254:C:A", "NC_000014.9:76988351:C:T"]	["ref", "ref", "ref"]
cardiac_neuro_cava_random:REF_IRF2BPL|ENSG00000119669.5|EH38E1729756_rev_tile1-1	CAGTGAGTGTGCATGTGACTATCACTCCAGCTACTGTGACAGTGATTGTCTTTGCAGGAGAGAAGTTGTTGGGCTGGGATATTCCTATTAACCAAAGCAATAAAACACCCAACTGGTCTGGCTGCCTCCCCTCTTGCTTCTTTGTAATTCATTCTCCACCTAGCAGCCAGTGAGAGCATTTAAAAATGCAAATCAGGGCCAGGCGCGGTGACTCATGCCTGTAATCCCAGCACTTTGGGAGGCCAAGGCGGGCAGATCACCTGAGATCGG	variant	test		GRCh38	chr14	76994286	76994556	-	["SNV"]	[105]	["NC_000014.9:76994391:T:C"]	["ref"]
cardiac_neuro_cava_random:REF_IRF2BPL|ENSG00000119669.5|EH38E1729763_rev_tile1-1	CCCTCAGGAAGGGACATTCCCATCCCCAGCTCCCAAACAGAATAGGAGCATTCTGGATGGCCTTCCCAATTGGTGCCTCCAGACTTCATCCCTCTCACCCTCCCCCACTCTGAAGTCCAGGAGGCTGATCTGTATGGGCTGCATCAGCTGAACTCTCATGCTTCCTGGCTTCTGGCTGGGTTTGCCCAATGGGCGGCACCACTGGAGAAGAATGGAGGTGGGAGGTGGGAGGTGGGAGGGGAGAGGGTGGGGTATTGTTCCCCTTGCTCC	variant	test		GRCh38	chr14	76997338	76997608	-	["SNV"]	[146]	["NC_000014.9:76997484:C:A"]	["ref"]
cardiac_neuro_cava_random:REF_IRF2BPL|ENSG00000119669.5|EH38E3106261_rev_tile1-1	CCAGAACAGGTATCCACCTGTGGCCCCCTCAAGCCCTAAGCTTTTGAGGGCAAAGAGCATGCAAGCTTCGCTCTCCCTGCAACCTGGGGACTGTGCGTCAATGTTTGCAGAACAGTCAGGTCCTGGTGCTGGAGTGCACCCTCCCATGGGCTGAGCCCACAGAAGGAGTTTCCTGAGAGAGAGGTGGCCAGGCCCGCCTGGGTCTGCCTCCTGGGGACTGAGGATCTCCTGAACTTCCCACCCTCCTCTCCTCCCTCTTTGGGAACCCCC	variant	test		GRCh38	chr14	76999020	76999290	-	["SNV", "SNV"]	[96, 210]	["NC_000014.9:76999116:A:G", "NC_000014.9:76999230:A:G"]	["ref", "ref"]
cardiac_neuro_cava_random:REF_IRF2BPL|ENSG00000119669.5|EH38E1729769_rev_tile1-1	CCCGTAGAAAACTGCGAGACAACGAAACAGGAGGGAGGAGGAACTTCACCTCTGCACCATGAAATACCGCACCCGGGGCCTTTCGTGGAATTTGCAGAGCGCATCCTTAGATGCTCCTCACTGCAGGGGGAGAGGCATGTCCCATGGCCAATGTTTCCTGTGTGTCTGTGTATGTCAAGCCCAGGGATACGTGTCGTCCGGGCCACGTGCCACAAAATGGGTCCCACTTGGGGAGGCAATGCCCGTGGGACTCTTACAGGCAGAGCAAGA	variant	test		GRCh38	chr14	77000968	77001238	-	["SNV", "SNV"]	[108, 120]	["NC_000014.9:77001076:C:T", "NC_000014.9:77001088:T:C"]	["ref", "ref"]
cardiac_neuro_cava_random:REF_IRF2BPL|ENSG00000119669.5|EH38E3106268_rev_tile1-1	GGACATTTTGGCTTGTGTTTTGTTGAGTAAACACGAATTCACTGAGCAGGGGTGGGAAAATCTCAAGCCTCACTTATCCACAGGTTTAAGATAAGAAACTGCCCCAGCACCGAGTTCATGAGTGCTGGGAGGTGCTCTAAGTTTACAGGACAGCATGACTCAGGAATGAGGCCATTCTGGATTTGATGGTAAATCTCCCTGATACTGTAATTTTGGCCTCTGCCCCACTGGCCAGGCCTCCAGCTCTTCCCTGGGCTCAGGTGGAAGGAA	variant	test		GRCh38	chr14	77004341	77004611	-	["SNV", "SNV", "SNV", "SNV"]	[72, 92, 98, 146]	["NC_000014.9:77004413:G:A", "NC_000014.9:77004433:A:G", "NC_000014.9:77004439:G:A", "NC_000014.9:77004487:C:T"]	["ref", "ref", "ref", "ref"]
cardiac_neuro_cava_random:REF_IRF2BPL|ENSG00000119669.5|EH38E3106269_rev_tile1-1	GGTGGCTGTGGGGACATAGGATGTTGGGGGCAGATATGAGGGAACTTCTTGTAAATGGAGCTGGGTGTCCGTGGCTACAGGAGGAGGGGCTGCTACAGGCTGACACAGTCTCCTTGGGTTATGTAACCATTTCCCTTAACCTCCAGCAGTAAATGCATAAATGATGACTTAGTATAGATACCAATTTGGTCATCAAAACCTGGAACTGTCCCTGCCAAACAGGAACTTCCTGCCCCCTCAACTGAGCAGACACCTGGACTATGGGGGAGC	variant	test		GRCh38	chr14	77004809	77005079	-	["SNV"]	[44]	["NC_000014.9:77004853:G:T"]	["ref"]
cardiac_neuro_cava_random:REF_IRF2BPL|ENSG00000119669.5|EH38E3106270_rev_tile1-1	GATACTCCTGAGCTACGGAGGGAGGATACAGGTGGGTCCGTGAAGTGCTTTACCCAGTGAATTGCTTTACCGGTGCCCTGTTCCTGTGCCTGGGGAGTAGGGCGGTCCCAAAACACCGACCTTGCCTGGGCTGCTGGGGGAGCAGCAGGTGCTCACATTGCCCTAGGGTGGAATGCACCTATTCGCCCTTCCAGAGCACAGGGCCCTAGGGCCTGTGGCCAGAAGACATTCTCTTCTCAGCTGATTCTACTCCAGGGTCTCCGAGAGAGT	variant	test		GRCh38	chr14	77005150	77005420	-	["SNV", "SNV", "SNV", "SNV"]	[53, 85, 199, 230]	["NC_000014.9:77005203:C:T", "NC_000014.9:77005235:C:T", "NC_000014.9:77005349:G:A", "NC_000014.9:77005380:C:G"]	["ref", "ref", "ref", "ref"]
cardiac_neuro_cava_random:REF_IRF2BPL|ENSG00000119669.5|EH38E3106274_rev_tile1-1	TTCTTCCCTGCCAAGGATCCCCTACTCGCCAGGAGCGTTTCCCGATCATGTCAGGGCACCTTCGCCATCCCCTGCCCGCCCAGCCCTGCCCATGATCATGTCAGGACGCACCTTCGTCATCCTCTGCTTGCCCGACCCCGCCCACTCTCTTTTTCTGTTTTTCTCCCTCCCAGCGTCCATCAAGCTGTTCTCCCTTTCGCCTCTCCAAGGGAACGGATGTTTATTGAGCATCCAGCTCTGTGCATACTATGCCATTTATTCTTCTTGCCA	variant	test		GRCh38	chr14	77007363	77007633	-	["SNV", "SNV"]	[172, 220]	["NC_000014.9:77007535:T:A", "NC_000014.9:77007583:C:G"]	["ref", "ref"]
cardiac_neuro_cava_random:REF_IRF2BPL|ENSG00000119669.5|EH38E1729788_rev_tile1-1	GGCGAGGCAGGACCAGCCAGCAAGATCTTCTGTGAGAAAAAAACGTGGGTCTTGGAATTAATCACAAAGGGCCCTTGAAGGATTCTGTGAGCTGCGAGGGACATGGCCTGATTTGCCATTTGGAAAGATCTTTCTGGCAGCAGTATGAGGACTGGATTGGAGGGGAGGGAAAACCAAGATTGAGAAACCAGCTAGGAGGCGATTGCAGTTATCCAGGCGAGAGGTGGTGAAGCCGAAGGAGGAGGGGGCTGTGGCGCTGGGAGAGGCTGA	variant	test		GRCh38	chr14	77012423	77012693	-	["SNV"]	[175]	["NC_000014.9:77012598:G:C"]	["ref"]
cardiac_neuro_cava_random:REF_IRF2BPL|ENSG00000119669.5|EH38E3106288_rev_tile1-1	AGGAGGGCCTGTCTTTAAGCACTGAGAACAGCATCGTTTCTTTCCTTCTTGTTGCTGGGTGCTATTATGAACAGTAGAAGCAGCAGCTGTAATAATGAGGCATCCAGCCATGGAGGCCAGTTTGGTTTCACTAAGGAAACCTGACTAGAGACGTTGGGGAGAGGAGGGAGGGAGTGGGAGGGAGAGAGCAGGTTGGGGTGGAACCCAGGCTAGAAGTGAATTATGATAGTGCAGTTAATTAAAGTTTATCATAGCCGGGGACCACTTGTT	variant	test		GRCh38	chr14	77022250	77022520	-	["SNV"]	[166]	["NC_000014.9:77022416:G:A"]	["ref"]
cardiac_neuro_cava_random:REF_IRF2BPL|ENSG00000119669.5|EH38E3106292_rev_tile1-1	ATGCCCCCTAGTCGGGTCGAATGTACCTTGGGCCTTCATGCAGGGCGAAATCGCGACTATCTTAGCTGGGGATGTTAAAGTGAAAAAGGAGAGAGACCCTTGAACCACTGGGCAGCCACCTCCTTTGCCCTAGACCAGCTCCTCTCCAATCCTGAGGGCCCCTCCCCCAACCCAACTCGACCCTCCCTCCCCTCACCCCCAAGGTGTAGAATTGTGAATATAACGAAACTGCAAAAAGTTAGTCTTATGTATAGACATTATTTTCGTCGT	variant	test		GRCh38	chr14	77025234	77025504	-	["SNV"]	[140]	["NC_000014.9:77025374:G:T"]	["ref"]
cardiac_neuro_cava_random:REF_IRF2BPL|ENSG00000119669.5|EH38E3106305_rev_tile1-1	AGTATCAATACTAATAATAACTAACACTAACTGTGAGTCCAACACTGCTCTCCATTCTGTATGGTGTATTTAAGTTACAGTCTGGTAGTGACAGATCTACAACTTCTGTATATAGAACTCAGTGGTACAAATGCGCTTGGAAGGGGAGGCTGGGGGTTGGTTATGAAGGTGTATTGGCATAGTACTTACGTAAGATTGTATGTAACACCAAATCAACTGGGGCTGATGGGAATTTTGAGCACCCCAAACCACCTCTGCAAGCCTGAGCTT	variant	test		GRCh38	chr14	77031186	77031456	-	["SNV"]	[136]	["NC_000014.9:77031322:G:A"]	["ref"]
cardiac_neuro_cava_random:REF_IRF2BPL|ENSG00000119669.5|EH38E1729817_rev_tile1-1	TTTCCTTTGCACTCAGGGGCCCCAGAATGAGTGGGAGATTGGGGCTCTGGGGAGGGTTGGATAGGGGAACAGGCTCTGGAAGTCAAGTGTCAAAATAAAAGTAAGTATCTCTTGTTGCTTCCACTGAACTTTATTGCAATTACTAGTAATAAGAGTGATAATAGTGATCCTCACAATTTATGCAGTTTACTAAGTACTGTCACATGTCAACCAGCAATAGTACCAACACTAGTATCAATACTAATAATAACTAACACTAACTGTGAGTCC	variant	test		GRCh38	chr14	77031416	77031686	-	["SNV", "SNV"]	[205, 215]	["NC_000014.9:77031621:C:T", "NC_000014.9:77031631:C:A"]	["ref", "ref"]
cardiac_neuro_cava_random:REF_IRF2BPL|ENSG00000119669.5|EH38E1729830_rev_tile1-1	TCTTCTCAGCCTGAAAAGCAAATCCATTTCTCACCTCCTGCCTCTCCTCCCCATCCCAACACACACAAAACACACACATACACACAGCTCTTCTCTGCCCTGCATCCAAGAAGCCTCGGCTAGGCTCGCTTTCCTTTGGATTTAATTACTCGAAAATGCTGAACAAAAACCTGTAATTACACCCTTAGTCCCTGCCACTCAGGCCCAGTACACTTCCTGCCTAGTTTTGTTTTTTAAAGAAGAGGTCATTGCCTCTTTTCTTTCCAAATT	variant	test		GRCh38	chr14	77037321	77037591	-	["SNV"]	[235]	["NC_000014.9:77037556:G:A"]	["ref"]
cardiac_neuro_cava_random:REF_IRF2BPL|ENSG00000119669.5|EH38E3106317_rev_tile1-1	TCTGCGGGCATGATGTGGGGTGGGGGTAGGAGAAGGAGGAAGAGGAGGGGGCAGCCTCCAGGCCGGCCCCAGCTAACCCTAGTAGAGGCCGCCCCCCCACCCGCCGGAAAATGCAAGTGCCCCTCCTTGGGGCGCGTGGTCTGGGGGTGAGTCAGGTTTCCTGCCCTTAAAAATGTGAGCAGACAGTATATGCTTTCTTGCTTGTCACTTCACAACGTCCAGGGAACGTCGGAGGGACATCAAGGGCCCAGGGAGAGGGAAGGAAGAGGA	variant	test		GRCh38	chr14	77038081	77038351	-	["SNV", "SNV", "SNV", "SNV", "SNV", "SNV", "SNV", "SNV", "SNV", "SNV", "SNV", "SNV", "SNV", "SNV", "SNV"]	[35, 101, 116, 126, 129, 136, 143, 146, 164, 173, 174, 174, 177, 220, 222]	["NC_000014.9:77038116:C:T", "NC_000014.9:77038182:T:C", "NC_000014.9:77038197:T:C", "NC_000014.9:77038207:C:G", "NC_000014.9:77038210:G:A", "NC_000014.9:77038217:C:T", "NC_000014.9:77038224:A:G", "NC_000014.9:77038227:A:T", "NC_000014.9:77038245:C:T", "NC_000014.9:77038254:G:A", "NC_000014.9:77038255:G:A", "NC_000014.9:77038255:G:C", "NC_000014.9:77038258:G:A", "NC_000014.9:77038301:C:T", "NC_000014.9:77038303:C:T"]	["ref", "ref", "ref", "ref", "ref", "ref", "ref", "ref", "ref", "ref", "ref", "ref", "ref", "ref", "ref"]
cardiac_neuro_cava_random:REF_IRF2BPL|ENSG00000119669.5|EH38E1729835_rev_tile1-1	AAAATCTACACTGAGATCAAGGGCTTGGGCTTTATTTTCCAGCACAAATAGAATGAAAATTGTCTGCCGCTTAGGCGGTTGGATAGAGTTCAGGAAAACTATGTCTGGCATTAATTCCAAAGTGGAGGTTTTGGTTCAAACGAGGCCCATTAATTTCAGTAAACTGTTTTCACTAGTCCAGACCCTGCTGTGCAAGGACTATTTATTACCTTTTGCTAACCTGATGTCTGCAGAGTTGTAAAGCAAAGGGGGAAAAATCCAGGGTGAAGA	variant	test		GRCh38	chr14	77039363	77039633	-	["SNV"]	[130]	["NC_000014.9:77039493:T:C"]	["ref"]
cardiac_neuro_cava_random:REF_IRF2BPL|ENSG00000119669.5|EH38E1729841_rev_tile1-1	TTTTACCCCCAATGTAAATAAATCACTAAACCTCTTTGGTTTCCATAGGCCTGGGCTGGAGTGGAATATTTCATTTTTTCCCCATTAAACAGGCCACCCGGAGTGTTGGCATTACAGGCCTGAAAATATACCAAATCTGAATGTGCTATTTTGTTTCTGTACATTAAATCAGACTGTGTTTCAAACGGCAGTTCGTGCTAAATGGGGGGCTGATGATCCAGACTGTGCACCCTCACACACCTGAAATTGGCGCAGCGTAAATGATAGATC	variant	test		GRCh38	chr14	77041285	77041555	-	["SNV"]	[84]	["NC_000014.9:77041369:G:A"]	["ref"]
cardiac_neuro_cava_random:REF_IRF2BPL|ENSG00000119669.5|EH38E1729842_rev_tile1-1	AAAATTGTAGGTTTTAGCTAACCCTTCAGCTCTGTGCCTGCTGGCAAGGTGAAGCAGATGGCGTTTGTTGATTATTTATTTGGAAGGGGCTACTTTGGAATCAGGAAATTCCAGCGAGACAGAGTGCATCGCCTTGGCCAGAGCTGCCGTGACAATCACGAGCAGACACCCAGAGACAGTCAAGTTCAAAGAAATTGCAGCTAAGCCCCAGGAACTTGGGGCATTTTCAGTCTTTCTCGTCTCCTGGCCTCCATGTTCACCATGCACTTA	variant	test		GRCh38	chr14	77041981	77042251	-	["SNV"]	[155]	["NC_000014.9:77042136:G:A"]	["ref"]
cardiac_neuro_cava_random:REF_IRF2BPL|ENSG00000119669.5|EH38E1729848_rev_tile1-1	ATAGTTGGCCTCCCCAAAGCGATTTTTTGGAATCTACCCAGAGGGCAGAAAATGAACCCTTCCTTCCCCCATCTGGAAAGTCTTCACACCAGTGGCCCCACTCATTCCTGAGCTCTGGCTTTAGAAGGACTTTCCCAACCTTCCAAGATTCCCTGCCCTCCCTCACCCGCTGACCTATAGGGAGTTATGTTTGCTCCACCCCAAGCAGCTGCATTCCAGCTGTGGAGCTATTATGAAACATTTAGGAATCCTCTGGCTAGAAAGGTAAAT	variant	test		GRCh38	chr14	77044860	77045130	-	["SNV", "SNV", "SNV"]	[36, 37, 183]	["NC_000014.9:77044896:A:G", "NC_000014.9:77044897:T:C", "NC_000014.9:77045043:G:A"]	["ref", "ref", "ref"]
cardiac_neuro_cava_random:REF_IRF2BPL|ENSG00000119669.5|EH38E3106330_rev_tile1-1	CCTCCCAAAGTGCTAGGATTACAGGCGTGAGCCACCACACCCTGCCTTAAAGCAATGTTGTAAGGCAGGTTTAGGCTAAATTACATGAAATTGCCAATATTTGATGTGTCTAACAATGAAAACAGATGAGGAAGCCTGGAGGTGCAGAAACTTGGCACAGGTCACAAAGTCTCATGAGTCAAGAATCAAACCCAGATCTGTCTGATAAGGCCTCTAGAGTCAGGCAACCCTGAGTTCAAACTTCAGCCAACACTTACTAGCTGTGTGTCC	variant	test		GRCh38	chr14	77046866	77047136	-	["SNV"]	[244]	["NC_000014.9:77047110:G:A"]	["ref"]
cardiac_neuro_cava_random:REF_IRF2BPL|ENSG00000119669.5|EH38E3106336_rev_tile1-1	GATTGCCAGTCTTTCTTCAGGCGCTAGCAGATCATGTTCTCTGAGGCCTGGAATTGCCTCCTTCCTCACATCCACCTCTCTCCCCACCCCTGCCATGTGCCATGAGCAATCCTGCCCATGCTGCCCTAGGCCCGGCTCCCTGCCCCTCTTCCGGGGAGCCTTTGCCATCCTGAGTTAGAACCACTTGTTCTCTTTAGTCTGTAGCAAGTGTGTCTGTCTGTTCCTGGGTGACTCGCCCCATCTCCGCAGCTGATCTCTGAAACAAGTGCC	variant	test		GRCh38	chr14	77052363	77052633	-	["SNV", "SNV"]	[124, 137]	["NC_000014.9:77052487:G:C", "NC_000014.9:77052500:G:A"]	["ref", "ref"]
cardiac_neuro_cava_random:REF_IRF2BPL|ENSG00000119669.5|EH38E1729862_rev_tile1-1	GGATTGTAGGCGTGAGCCACTGTGCCTGGCCTTAAGCCACTAATTTTTGAAAGTCAATTGTTATGATCTTGTTCTGATACACACAAGATCAGGAAGCGTGACAGGCCTCAATTTCCTGATCTGTAAAATGAGAGTTAAATGAGATCATGCATCTAAAACCCCATGCCTGGGGCCTGGCACCTTGCCTGTGCTTCACTGAGAATCTATGATTCTCAGCCAAACAATGCCACGATTCTGTACCCATGCTCTGCCCTGACTGAGTGATGGCCA	variant	test		GRCh38	chr14	77055419	77055689	-	["SNV", "SNV", "SNV"]	[40, 43, 173]	["NC_000014.9:77055459:G:A", "NC_000014.9:77055462:G:T", "NC_000014.9:77055592:G:A"]	["ref", "ref", "ref"]
cardiac_neuro_cava_random:REF_IRF2BPL|ENSG00000119669.5|EH38E3106339_rev_tile1-1	CTTCAGGGCTAGTCCCTAAGTCTGGCAGCTTCTGCTTTCATTCCCTTGGATGAAATATAATTCCCAGCTGCCATGTAATTAATCCAGTTGACCTGAAACCACCATGCTGACCACGTGGAGAGGCCATGCAGAGGAGCGCTGAGGTGCCAGGCCTGTAAGTGACGCCTTCTTGGCCCTTCCCTCCCAGTCCAGCTGCCAGCTGAATGCAGCTGAGTGACCCCAGCTGACACCACATGGAGCAGAAGAACCACCCAGCCAAGCCCTGCCCAA	variant	test		GRCh38	chr14	77056040	77056310	-	["SNV"]	[155]	["NC_000014.9:77056195:C:T"]	["ref"]
cardiac_neuro_cava_random:REF_NRXN3|ENSG00000021645.20|EH38E1730553_fwd_tile1-1	GGTATGGCTGCTGAAAAAAGTATCCAGGCATGAGTCACAGAACCTAAGTCTTATCTTATGAGTCTTGGCTGTGGCTGTCTTGATTCTTCTTTTGATCCGGTGGCTTTCCCCTGCATGCTTAGTCATGCCCATGCCCAGGGGTCATGCTTTCCAGACTAGAGAGTATACTATGCACTCTTTCTAGGGTGATATTCTAAGTATTTAATAACCGGTATAACAATGACGCTGACCATTCAGCTATAAACAACCAGTACAGCTGAACTAATGTGT	variant	test		GRCh38	chr14	78135453	78135723	+	["SNV"]	[98]	["NC_000014.9:78135551:G:T"]	["ref"]
cardiac_neuro_cava_random:REF_NRXN3|ENSG00000021645.20|EH38E3106903_fwd_tile1-1	CACGGCCCTTGGAGGCAGAGATATTGTGGCTGGCCCACACTCTGGCTTTCTGATGCTGTAGTTGGGCTTCACTGCCTCCTCCACATTTCTGCCTGGTCCCCTTAATGGCCAGTGATGTGCATTTCAGAGGCAGTGGGCTGGGGCGACAAGTACAGTCTGGCCCACTAAACAGAGCCAAGCTCCACAGCCCACATAGGCGCTGTGACCTGGGCTTGCTGCCTCAACTCTCCAATCCTCAGAGATGAAGTTCATCCTTTCCTTGGATACATC	variant	test		GRCh38	chr14	78150305	78150575	+	["SNV", "SNV", "SNV", "SNV"]	[37, 37, 156, 180]	["NC_000014.9:78150342:C:A", "NC_000014.9:78150342:C:T", "NC_000014.9:78150461:C:T", "NC_000014.9:78150485:T:A"]	["ref", "ref", "ref", "ref"]
cardiac_neuro_cava_random:REF_NRXN3|ENSG00000021645.20|EH38E1730563_fwd_tile1-1	ACTTGAAGCACAAACATAATGAAAGAGCTACAATTCATTTATTGCACAGGCATTTGTCAGGCACCTTTAATATGCTGGCTGATATGTGCTGGGAGTTGAGCCTTGGGCAAACTTATAACTCACACAGGAATCAGATGAGTTGTGACTCCAGGAGAGCTGTTTTTTGCCCTGACAAATACTGACATCTGGTTACTGACAATGCTGGACCTTAGATAGTGACTGTAGTCAAGAAGAGACCTGGGAAAAAGTCCTGGAAATGCTGGGCCTCCC	variant	test		GRCh38	chr14	78158544	78158814	+	["SNV"]	[201]	["NC_000014.9:78158745:C:T"]	["ref"]
cardiac_neuro_cava_random:REF_NRXN3|ENSG00000021645.20|EH38E1730565_fwd_tile1-1	GAAACATTTCATGGGCGGTGACCTCCTTAAGGCCTGAGTGCTCAGGCTTCTCTTTGGGCTCGTGTTCTCACATGCCTGTAAGTCTCACATTCGCTTCTCTCTCCTTCCCGTGCCAGACACAGTTGTCTGGATTAGGTGCCTGGCTTTTAGAATTTGGGAAGCACTGCTGTTGACTCACTGCTGGGCCTGTGTCCTTTCACTGGGCCCCAGGGACAAGTCTTTTTGTACAAGTCTTCTCCTTGAAGGATGCCAGGCCCCTCTGTGGTATTG	variant	test		GRCh38	chr14	78165667	78165937	+	["SNV", "SNV"]	[119, 148]	["NC_000014.9:78165786:C:T", "NC_000014.9:78165815:A:C"]	["ref", "ref"]
cardiac_neuro_cava_random:REF_NRXN3|ENSG00000021645.20|EH38E3106910_fwd_tile1-1	GCTTGGTCGTAATTAGCCCACTGCTGCAAAACTGAGATACAGAAATCCATCGGCACCAGCTTTGGGGGCATGGAGAGGCAGCGGAGAGATGGGGGACGGGTTGTCAGTCTTGGATGAACAGTGGAGCGGTCGGGTTGGCGTCTGGGCATTGTGTGTGCTTGTGTCTCTGTGTGTGTGTGAAATTTTTTCATCCCACCACCAATCTCCCCCTCCATCCTCCCCCAATTCTGCCATGATCTTGCCTTCTATTTCCACACACTGCTCCCCCCA	variant	test		GRCh38	chr14	78173342	78173612	+	["SNV", "SNV", "SNV", "SNV"]	[31, 77, 146, 203]	["NC_000014.9:78173373:C:G", "NC_000014.9:78173419:G:A", "NC_000014.9:78173488:C:T", "NC_000014.9:78173545:C:T"]	["ref", "ref", "ref", "ref"]
cardiac_neuro_cava_random:REF_NRXN3|ENSG00000021645.20|EH38E3106912_fwd_tile1-1	GTGATGGTTAGTTGGGAGGATGGAACAATGTCTTTGTCCGACCCAGTTCTCCTCTCTACAGATGATTCTGGGTCTTGAAATTCTTGGTGGCCTTTGTGTTGGTTTACGGGTGGGGACTGGAAGGGTGTTTGTGTTTTGTCAAGCACCAGCGTGCCTCCAATTGGACAACATAGGATTGTCAACACTGTGCGTGTGGTTCAAGCAGGAGGCTGCCTGCCTCTTTGTGTGGTGTGGCTGTGTTTGTTGGATATGTGCGTATCCAGCCTCATA	variant	test		GRCh38	chr14	78174397	78174667	+	["SNV", "SNV"]	[93, 227]	["NC_000014.9:78174490:T:C", "NC_000014.9:78174624:G:A"]	["ref", "ref"]
cardiac_neuro_cava_random:REF_NRXN3|ENSG00000021645.20|EH38E3106914_fwd_tile1-1	TGCTGTGGTCCGGTTCCTGCTGTGGTCCGGTTCCTGCTGTGGTCCGGGACCTGCTGGGGGAAGAACTGTTGCGCTGCAGCTCTGAGCCTTGAGGGCCAGCTCTGTTGCTCTGAGGATGAAGCAAGTGCGGTGCTGTGGCTGGGCCAGCCACAGGTGGCCATGCTGGGCTCGGGGCAGGTTGGCCATGCTGAGCTCGGGGCAGGGACTATGGATGGGGCCCACTCCCAGCCCTTTCCTGCAGGTTGTTCCTCAAATTATACTCCTCAGAGA	variant	test		GRCh38	chr14	78175513	78175783	+	["SNV"]	[214]	["NC_000014.9:78175727:G:C"]	["ref"]
cardiac_neuro_cava_random:REF_NRXN3|ENSG00000021645.20|EH38E3106916_fwd_tile1-1	GCTGGAGGGGTGCTGGTTCTGGCCTGGAGAGAAGGAGGAGATGGGATCATGCACAGCCTCACTGGTGGAGGCGGGATGTTCAGAAGGAGTTACCTCCTTCCCCCGTGGAGCAGGAACATGTGCACTGACAACATCCCCCTACATCTGTGTCACAGGATAAAGGGTGGGAAGGGATGCCAGGTCTGCTGCCTAGATACAGGCAGGGAGGATGCACAGAGGGAATGAGCGGGATCCCCCAGGCTGGAGGACTCCAGGGAGGAAGAAGGAACT	variant	test		GRCh38	chr14	78179030	78179300	+	["SNV"]	[152]	["NC_000014.9:78179182:C:T"]	["ref"]
cardiac_neuro_cava_random:REF_NRXN3|ENSG00000021645.20|EH38E1730579_fwd_tile1-1	AGTTTACTGTCAGAGTAGTGGTTGGAAAGTCCTTGCTGGTTCATCTGCTTTGTCTGGTTTGGGGGAACTTGGTACAGCACAGTGGCAGGCGATCTTGGGAAGGAGGCCAACCCAAATCTTCAACCATCTGTTAATGGGGTAATAGGTTATGTTGTAGCATGAGTGAGTTGTCTTAATTGGGCAGAAACTTCAGATATGGTTGCCGATGCGGAAGGAGACTGAGCAACTGTGCATCGGTTGTGAATGTGCAACTTGGGGGATGGGGTTCAT	variant	test		GRCh38	chr14	78200101	78200371	+	["SNV", "SNV"]	[174, 220]	["NC_000014.9:78200275:A:G", "NC_000014.9:78200321:G:A"]	["ref", "ref"]
cardiac_neuro_cava_random:REF_NRXN3|ENSG00000021645.20|EH38E1730581_fwd_tile1-1	GCTGGGTCATTTGAGACAAGCATGCCTCCATTACCCTGCCTGAAAACGAAGGGAACACCTGTTCTTGTCTGCAGTCAGAGAGGATTTGACAGAATTTTTAAAGTAAAAAGTGAAATGAAATTTAGATCAGCCTCTGCAAAAGGACTTTGTGGATTTCCTGTCGGTTAAAGATGTGGCAGCATTATTGTTCCTGTTTCTGGAGATGTCAAGAGTAAAATGGTGTGACGTTTGTCAAGTGCTTGGACTTACTATAACCAGACATGCTGCCGG	variant	test		GRCh38	chr14	78202194	78202464	+	["SNV", "SNV", "SNV", "SNV"]	[46, 110, 152, 172]	["NC_000014.9:78202240:C:T", "NC_000014.9:78202304:T:A", "NC_000014.9:78202346:A:G", "NC_000014.9:78202366:G:C"]	["ref", "ref", "ref", "ref"]
cardiac_neuro_cava_random:REF_NRXN3|ENSG00000021645.20|EH38E3106926_fwd_tile1-1	CTAATACATCCCATGAGACACCAACATTAGCCATGCTGCTAGCATGAAATAATAAGCATCAAGGACAACAGTGGACAGCAACAGTAGATAACATTTATTTGGTACTTATCTGTGCTGAGCATTGTCCTAAGGGCTTTCACTTGTACTAAGTGCCTACGTATGATAATTCATTGTTATCATCTGTTTCACAGAGAAGACAACGGAGGCATGGAGTGGATAAGTGATGGGCTCAAGGTCACATAGGCATCAAGTAGCAGGTCTGAGATTTGA	variant	test		GRCh38	chr14	78234243	78234513	+	["SNV"]	[212]	["NC_000014.9:78234455:G:A"]	["ref"]
cardiac_neuro_cava_random:REF_NRXN3|ENSG00000021645.20|EH38E3106928_fwd_tile1-1	GTTAACCCCACATAAAAAGTGTGCCGTTCGATAATTATGTAAATTAGCTGACAATTAGATAATGTCACTCACTTTCCCTCTCTCGCTTGATTCCCACACAACAGAGAAGTGTTCTGAGCTTCTGCACCAGCCCGGGCCCTGCATGCAGGCTCTGGGGCAAACCACCTGTGTGCGTGGCTGCCTGCGTTCTCCTATGGTTCAGTAGAGGGTGGCAGTTGTCTGGCCAGGTGAAGAGGGCTCCCTGGCTCCCGTTTTGCCATTTCTTGAGTC	variant	test		GRCh38	chr14	78238202	78238472	+	["SNV"]	[50]	["NC_000014.9:78238252:A:G"]	["ref"]
cardiac_neuro_cava_random:REF_NRXN3|ENSG00000021645.20|EH38E1730597_fwd_tile1-1	ATAATAAGTTTAAAGGGGACTTCAAAAGTCATTGGATCTAAGTACTCATTTCTCATCCTCCTCTGCACTATATAAAATGAGCCTCCCCGTGCCCCGCCCCCCCGCCCAAAGAAAACCTGCTAGCCATCTGCAATAATGGGAGCTTGGTGCTTTTCAAGGCAGCCTAATGTATCTCTGGTCAATACTGAGTATCAGGGAGCTCTTCTTTATATCAGCCCCAGCCACTTTCTCATTGGTCCTCATTCTATTTAAAGTAATCTGACCTTTGTA	variant	test		GRCh38	chr14	78253703	78253973	+	["SNV", "SNV", "SNV"]	[107, 108, 110]	["NC_000014.9:78253810:A:C", "NC_000014.9:78253811:A:C", "NC_000014.9:78253813:G:A"]	["ref", "ref", "ref"]
cardiac_neuro_cava_random:REF_NRXN3|ENSG00000021645.20|EH38E1730598_fwd_tile1-1	AATGATGCTTCGCAGGAATTAACCCTTGTGCCAAGGTAAAATTCTTAAGGGATTCTCTAATATGGTGCTAGCAGTACACATACCACTGAGTTATTTAGAATTAACTGCTTATGATTAATCTTAAACAGTGTGGGAGGGCTTGATGTGGGAAGAGATTTGATGTAAGCAGGTGACTCATACTCCAGTCATTTTGCTTCTGGGGAGCTTGCACTGTGAAAGATTCATGGTTAGCCCTATCTCTGGCTCTTTTGTCAGTGCCTCATTTTATCA	variant	test		GRCh38	chr14	78254022	78254292	+	["SNV"]	[44]	["NC_000014.9:78254066:T:C"]	["ref"]
cardiac_neuro_cava_random:REF_NRXN3|ENSG00000021645.20|EH38E1730600_fwd_tile1-1	ATCATTTTGTGGTTTAAAATAGTTTACTTTTAAGAGCAAAGCCCACAGACATCATTTTGAGTCCAAGCACTGAAATGGAATGAGAGTCACCAACTCGTCTGTGGTTTCATTGTGCAGCCAGGCCTCGGACCACACGCATGTGCTGGGAAGTGGGCGTGACCACCTCACACCATCATGTGGTCATTGCCACGTGGGCAGAGGATGGTTGGGTTTTAGTTGCTGTGGAAACTTTGCTATTTGCTCTTCCTGATGTTGAGTTTTCAGCCTTGT	variant	test		GRCh38	chr14	78255200	78255470	+	["SNV", "SNV", "SNV"]	[126, 134, 190]	["NC_000014.9:78255326:G:A", "NC_000014.9:78255334:C:A", "NC_000014.9:78255390:G:A"]	["ref", "ref", "ref"]
cardiac_neuro_cava_random:REF_NRXN3|ENSG00000021645.20|EH38E1730601_fwd_tile1-1	GGGGAGCCTAGGGAGGAGGGGCAACGCCTTCATTTTTCTAAGCAGAAGAGACTGAGGTGTTAGGGGCCCAGCTGGTATGCGATGGGAACCAAGAAATGGAGCCTATGTGGACATGCATGCTTTACACAAATTCTCTCGCTGAAACTCGGGAATGTTATCAGAAAGCTATCTCTTTCCACCTCATCCAACAACAATGCACACTATTTGAGGTTCACTGTGTGTCAGGAGAAGCACTGGTGGTAAGACTGGTGAGCAAGACAGGCACATCCT	variant	test		GRCh38	chr14	78259888	78260158	+	["SNV"]	[117]	["NC_000014.9:78260005:T:C"]	["ref"]
cardiac_neuro_cava_random:REF_NRXN3|ENSG00000021645.20|EH38E1730605_fwd_tile1-1	TAGTATTTCTGGGTGATTCAGAAAATGAACATTTTTGGGAAAGTATTTGTAAAGTTGTTCTTAGATATGTATTCTCCAATTTAATGAACAACGTTAGCTTTGTCTTTCACACATCTGCTTATCTTCTCTAGCTTCATGTGGTTGAAAGCAGAAGATATGACATACGTAGCATGGAAAATGTGATGTGGGTGAAAGGAGGTTTCTTTCTTTTTATTCTCAGAAATGTCTTTTTCACAATGAAACCAGCAATATTTATTGTTTTTCCTGGTT	variant	test		GRCh38	chr14	78278897	78279167	+	["SNV", "SNV"]	[165, 190]	["NC_000014.9:78279062:G:A", "NC_000014.9:78279087:G:A"]	["ref", "ref"]
cardiac_neuro_cava_random:REF_NRXN3|ENSG00000021645.20|EH38E1730606_fwd_tile1-1	ATTTCTCAGGCTCTGCCTGCTGATTAGACCTGGAATTTAAATGAATAACTGTGACCTTGTGGAAGTGCCCTAGTTATTCAGAGGCCCGATGAGGAAATAGGCCTCCTGCTTCCATCCATCAGAGCCCTGGCAGGCACTGTGGGAGGGGCTCCTGTCTGCTGGGCCCCCAGGAGGCCTCCGTCTGCTGTTGCCAAAGGAACAGATACCTTTGCTGGAGCCTTCCCCTACCCGCTCTTGATCTCCGCCCCGTATTGTGTTCCTCCTCCATTG	variant	test		GRCh38	chr14	78282452	78282722	+	["SNV"]	[229]	["NC_000014.9:78282681:C:T"]	["ref"]
cardiac_neuro_cava_random:REF_NRXN3|ENSG00000021645.20|EH38E3106937_fwd_tile1-1	AACATTACATCTTCCTCTTGCCTGTTTCAGTAAATGGTTTCTATTCTCTGTATTAGTCATTCTCATGACAGGCTTCATGATGGCCACAGCCGCTTACAAATGACTTTGCTTTCATAGCCATTTCCATTTTCCCGAGCTGCAAAAGCAGCTATAGCTATCTCCATGGGGATTTTCCCAAAGGGTGTAACATAGTTTAGAGGGCCTTACGTGTACTTTGCATATAATTTACATATGATTTGCAGTCTATTCTAAGGCAATTTCAACTTTGTA	variant	test		GRCh38	chr14	78292101	78292371	+	["SNV"]	[132]	["NC_000014.9:78292233:C:T"]	["ref"]
cardiac_neuro_cava_random:REF_NRXN3|ENSG00000021645.20|EH38E1730611_fwd_tile1-1	AGTGCTGCATCTTTCATTAAAATTTACATGTAAAGCAAGGGCAGAAGCGATGACATGAAACCTAATCCAACTTGCACATCTTGACATAATAACAATCACAAGAAACTGCAGATCCCAGATGGCAGCTTGGCCTTTGCCATCCTTTTAATAAGCTACTAACTGCTAATTATTTCACTCTTTTGGGCAAGTTAATTTACTGTTGACTCTTAAAGAGATACTGCTCTTTTTTTCCCCCAACCCACACAAAACAGAGACCTTCCACCTGGAGCT	variant	test		GRCh38	chr14	78307725	78307995	+	["SNV"]	[66]	["NC_000014.9:78307791:C:G"]	["ref"]
cardiac_neuro_cava_random:REF_NRXN3|ENSG00000021645.20|EH38E1730613_fwd_tile1-1	AACCCTGCAAAGCCTGCTTTTCTCTGTACTTTGACCTCCTTAGGATGATTTTATATTTTAGCACAGACACAGATTATTAAACGAATGATGTGCAAGTGGGCTTGGATGCATCAGAAGTGAGTTTGGAAAAGAACCTTGTTTGCAATGAGCTGTCTGACAATCAAAATATTTACTTAAAGATAAGCTAATGACTATGCCTCGCAAATGCCTGCAGATCTATTATTGAAATGAGAGTCAGTACATTGGCTTGATACTATAAAAAATAAATCT	variant	test		GRCh38	chr14	78308446	78308716	+	["SNV"]	[208]	["NC_000014.9:78308654:C:A"]	["ref"]
cardiac_neuro_cava_random:REF_NRXN3|ENSG00000021645.20|EH38E3106942_fwd_tile1-1	TACCACTTACACAGACTTGCTTTGTTGATGGCTTTGTCTTGGCTGAAGTAAGACGGTGACACCAGTTGACTTTTAAAAAGCTTTTATACCCATAACTTTTTCTTTCTTGCTGTCCCATGTTGACTATTTATAACAGCGTGGATGCATGTTGAGTGCAATAAAGATGAGCTGTGATGATATTCACCAGGGACTGATTTACAAACTGTTGCTTAATAGTTGTTTGCACTTCCTTTCTTCCTTTAAAATTAGTTGTCATTTTATTTGTAATTT	variant	test		GRCh38	chr14	78312296	78312566	+	["SNV", "SNV"]	[86, 224]	["NC_000014.9:78312382:T:C", "NC_000014.9:78312520:A:G"]	["ref", "ref"]
cardiac_neuro_cava_random:REF_NRXN3|ENSG00000021645.20|EH38E3106945_fwd_tile1-1	GCCTCTTGGGTTCAAGCAATTCTTCTGCCTCAGCCTCCTGAGTACCTGGGATTACAGGCGCTTACCAGCTAATTTTTGTATTTTTAGTAGAGACCCTGTTGGCCAGGCTGGTTTTGAACTCTTGACCTAAGTTGATCCGCCCACCTCAGCCTCCCAAAGTGCTGGGATTACAGGCATGAGTCACTGCACCCAGCTTGTATGTGTATTTTGTATTAAACAAAACCCTTCAGAGTTACTTACATTAGTGTTTCTCAAATTCGTGAGAATCAC	variant	test		GRCh38	chr14	78315097	78315367	+	["SNV", "SNV"]	[66, 93]	["NC_000014.9:78315163:A:G", "NC_000014.9:78315190:C:T"]	["ref", "ref"]
cardiac_neuro_cava_random:REF_NRXN3|ENSG00000021645.20|EH38E3106948_fwd_tile1-1	TTTAAAACCTAAATCTGTATTTAGGCAGTGAGAGGAGAAACAGGGACGGAAATGAATTATTTATTTCATCACTGGGGTCCTGGAAGCGTGGAGTGGGCGTTAATCTCCTTTGAACAGGAGCCTCTGGGTCGGGCTTGAGGTCGTCTGTGTGAGATCTGACCTTATCTGCTCCTGGCCAGACATCTCGGCTTTGAGGAAATTGACTTGAGAATACTCCAAATAAACCCTTTACCTTGTTGTTCAGAAGGATGTGAATATTTACCTAGCATA	variant	test		GRCh38	chr14	78320290	78320560	+	["SNV", "SNV"]	[142, 194]	["NC_000014.9:78320432:G:A", "NC_000014.9:78320484:G:T"]	["ref", "ref"]
cardiac_neuro_cava_random:REF_NRXN3|ENSG00000021645.20|EH38E1730625_fwd_tile1-1	AGAATAGGGAAGTTGGGCTCTAACTCACTCATATGTTTGCCTAGAGTAGGCCAGCTGGTTTTTACCTTGCTCTCTACACGTAAGGTGTGCTTGCCAATGTCAATAACTAAAATACTCATGTTACTGAAAGGTATTTAGGTGTGTGAACAAGATGTTGCTTTATCAACTGTCCAGGTTTGCCTGGGCCTGCAGGATTTCCTGAAATGTGGGACTTTCATTGCTGAAACCAGGACAGTTCCAGGCAAACCAGGATAGAGAGAGGGAGAGAGA	variant	test		GRCh38	chr14	78341897	78342167	+	["SNV"]	[67]	["NC_000014.9:78341964:T:C"]	["ref"]
cardiac_neuro_cava_random:REF_NRXN3|ENSG00000021645.20|EH38E3106955_fwd_tile1-1	ACAATCATGGGGGAAGACAAGGAGGAGCAAGTCACATCTTATGTGGATGGCAGCAGGCAGAGAGAGAGAACTTGTGCGGGCAAACTCCCTTTTTATTTTTAAACCATCGGATCTCACGAAACTCATTCACTATCAAGAGAACAGCGCAGGAAAGGCCCGCCGCCATAAATCAGTCACCTCCCACCAGGTTCTTCCCACCACATGTGGGAATTGTGGGAGTTACAATTCTAGATGAGATTTGGATGGGGACACAGAGCCATATCATATCAA	variant	test		GRCh38	chr14	78357193	78357463	+	["SNV"]	[212]	["NC_000014.9:78357405:G:A"]	["ref"]
cardiac_neuro_cava_random:REF_NRXN3|ENSG00000021645.20|EH38E3106962_fwd_tile1-1	GGATGATGAAGAAAAGACAAAACTCTCTGAAATAATTAAAACTCCGCAGGAGGGATATTATTATATATGGGGTTACTAGAAGGGGAGTCAGGATTAGGGTTGGGATTAGGGGAGTTATTAGACAGGGAGTCAGGGCCTCCTGCCATGGGAACTTCTTGTCAGTGATTTCTTCCCTTGGCCCTGAGATAGGCAGCTTGGTGGAGAAGGCTTATACTTCTTAGCTGGGTGACCTTGGATAATTCACTTAATCTCGCTGGGTCTAGATTTCAT	variant	test		GRCh38	chr14	78410744	78411014	+	["SNV", "SNV"]	[162, 243]	["NC_000014.9:78410906:T:A", "NC_000014.9:78410987:C:T"]	["ref", "ref"]
cardiac_neuro_cava_random:REF_NRXN3|ENSG00000021645.20|EH38E3106963_fwd_tile1-1	GGCTGTCTCTGGAAGGGTATAGGCCCAGAGGACCTCATCTGGTGATGGGGAAGCCCCCTAAATTGCTCATACGTATACATGTAAAATCAAAATCCACCAGTGCAGTTCTCCCTGCACCTCCCCCTATCCAAGCATGGGGCCAGGGTGGCTGCCAGATTGTTTTTTCCAAGGGTTGACCCTGTTTTCATGCTCCTGTGATTTACTTACAGAAGGGATTATCACATTGGATGAGAGGCTGAATTTCATAGACCTCAAATGTCCTTTTCCAAC	variant	test		GRCh38	chr14	78411629	78411899	+	["SNV"]	[69]	["NC_000014.9:78411698:T:G"]	["ref"]
cardiac_neuro_cava_random:REF_NRXN3|ENSG00000021645.20|EH38E3106966_fwd_tile1-1	CTCTTCGATTTGTACCACAGTTCGTGGCATTTTCTGAACCTCAGGGCTCCTGTCTGGCTAGTTATTTATTTAGCTGAGGAACTGCAGCACCTAATTAATAGGAAATTAGCTGTGAGTGTAACATTTGGCCCGTAGTCAAGGCCCAAGAAGTTATAAATACGCACCACGTGAGTGGCCTGGGCACCTGATTCTTGGAAGATCCAGAAGTGGCACTTCCTGTGCAGTTCCAGGAAGTGAAGTATGTGCTGCATAGGTTGTGGGTAGCCAGGA	variant	test		GRCh38	chr14	78425765	78426035	+	["SNV", "SNV"]	[33, 59]	["NC_000014.9:78425798:C:T", "NC_000014.9:78425824:A:G"]	["ref", "ref"]
cardiac_neuro_cava_random:REF_NRXN3|ENSG00000021645.20|EH38E3106967_fwd_tile1-1	TGGTGAAGAACAAGGATAAACGTGGTAATGTCTACAGCACATTGAGCATCTGCACCTGTGTGCCAGGCATTGTTTAGCGCTCTTTGGGAATTGTCTTTTTTATTCCTGAAAGGCAAATGTAATTGGCATACCCATTTTACAGCCCACAAAGAGAAGTTAATTGCCTGTGGTCACGCAGCTAGTAAGTGGTTGAGCTGAGATCAGATCCCAGGAAGTCTGAGTTCAGAGCTTGCTGTAGCTGCTATACAGTGTAATAAAGCAGCAATAATG	variant	test		GRCh38	chr14	78439357	78439627	+	["SNV", "SNV"]	[35, 234]	["NC_000014.9:78439392:A:T", "NC_000014.9:78439591:G:C"]	["ref", "ref"]
cardiac_neuro_cava_random:REF_NRXN3|ENSG00000021645.20|EH38E1730643_fwd_tile1-1	ACCAGATGATATCTAGGGTTCCATTCAGATATAAGCGTGTGCTGTTTTTTGAATGTTAGTGCAGCCAGAGGGCCTGAAAAGTGACGGGGAGGCAGAGAGCCTTATCAGATAGAACAAGCAGCATTTCAGCAGGGTGCAGAAGGAGCTTTGGTGGCTGTCTCTGTATGTGCACTGGGTGGAGAAATGAGTGTGGGCATTGTGGTTGCATTAGGCCCCTCCCCATGTTCTCTGTTCTACAGTGCCTTGAGCACAGCTTTATTATCTTAAAGC	variant	test		GRCh38	chr14	78445348	78445618	+	["SNV"]	[84]	["NC_000014.9:78445432:C:G"]	["ref"]
cardiac_neuro_cava_random:REF_NRXN3|ENSG00000021645.20|EH38E1730650_fwd_tile1-1	GCGGAATAATACACTAGTGCCACAGAGTTTAATAATAGATAATGACAAATAATACAGTTGGGGAATTGTGTAATTCAATAACAGAGTAAATGACAAGGAAACACACACACCAATGAATGGTTCTAGTGGGGACGCTTAGGTGTTTTCAATTTAACTTACCTCTCCAGCCCTTTGGCCTACTACCCTTTTGAGAGGCAGGCAGGACATGCAGAGATGTGCCCAGCTGGGGTTTTTAGTTTGTGCAGTGAAGTTGCAGGTTTCAGGGGCTGA	variant	test		GRCh38	chr14	78484153	78484423	+	["SNV"]	[91]	["NC_000014.9:78484244:G:A"]	["ref"]
cardiac_neuro_cava_random:REF_NRXN3|ENSG00000021645.20|EH38E3106983_fwd_tile1-1	TAGGATGGCGTGAGCTGGTCCACAGGCCCCAGCTGCCAGATGATGGGAATTGGGATCAGCTGTGACCTAATTATGAGTCTCGTAAACCTGCATTGTGCCCTTCATTTTCCAGCTCATTGACCACTCAGAGGGGGAGGGAAAAGGGATGAGATTCTGGTCAAGTCCTTCCTGCCACTACCATGTGGCCAAGGTCACAGGCCAATGATGTCCAGAGGGAGTTGGGGCAGGGGATGCGCTCTTTGTCTTCTCTGAATGAAGCGAGCGAGGAGT	variant	test		GRCh38	chr14	78491158	78491428	+	["SNV", "SNV"]	[168, 229]	["NC_000014.9:78491326:C:T", "NC_000014.9:78491387:G:T"]	["ref", "ref"]
cardiac_neuro_cava_random:REF_NRXN3|ENSG00000021645.20|EH38E1730657_fwd_tile1-1	TGTCTGTAGAAGTCCAGTGCCAGATGGGAGTGTCACTGGTGCAGTGAGCCAGGGACAGGGAGCAGAGAAAGAACAATTGAGAATATCAGAGGGAGATGATCCTCCGGCTGCTTCTGCTGGCCTGGACATTTGAAGGGATTTCTTACTGGGACTGGCTCTTTTGTTCTGTGGTTTGTATTTCTGCCTTTGTGCGAATGACTTGTCTGACATTTCTGGGACTCCATCCTGATATGCAGGCCAGACAGGTGGGATCCCAGTAGGGAACTAGGT	variant	test		GRCh38	chr14	78498187	78498457	+	["SNV", "SNV", "SNV"]	[43, 86, 96]	["NC_000014.9:78498230:G:T", "NC_000014.9:78498273:C:T", "NC_000014.9:78498283:T:C"]	["ref", "ref", "ref"]
cardiac_neuro_cava_random:REF_NRXN3|ENSG00000021645.20|EH38E3106989_fwd_tile1-1	CTCTTCTTGCTAGTGGAGCTAAAATAATAGGAGAGACAAACGTCAGGAGATTGTAACCTCATAATAGAGCCTGACTAAATGTGCCAGGGAAAAAAGTGTAGCGTCCTTAAACTGTACAAGTCAGTTTAGCACCAAATCTTTCACTCACCCAGCAAGTAGAAATAGCTGCAAGTTGCAGCAGGTGGAATTTAGATTCGGTTCAAAGAAGAATTACTTGACAATGTGGGAAGTGAGGTGCTACATTGTTTCCTAGATAATGGCATAAAATAA	variant	test		GRCh38	chr14	78529063	78529333	+	["SNV", "SNV", "SNV", "SNV"]	[102, 113, 120, 128]	["NC_000014.9:78529165:G:A", "NC_000014.9:78529176:G:A", "NC_000014.9:78529183:T:A", "NC_000014.9:78529191:G:A"]	["ref", "ref", "ref", "ref"]
cardiac_neuro_cava_random:REF_NRXN3|ENSG00000021645.20|EH38E3106997_fwd_tile1-1	AAAAAAGGCTGCCCTGGAAGCTGAGGTTTTACAAGTGCTGAGAGAACTGTCAACCTATTATAGAATTCAGACAGAGACTTTCAGCTAGAGAGGGTTTAGGTATTCTGTGCCTGGCTGGACTCTAGGGACTCACGCTTGATCATACTAGGATTCAAGAACAACGCAGTTGTCACTGTTAGCCCATGATCCCACACGTACCCAGACACATTCTCTCACGGCAAGTACATCTGCACCTGGATGCCTTCTACTAGTATGACATACTTAAAAGTA	variant	test		GRCh38	chr14	78578961	78579231	+	["SNV", "SNV", "SNV", "SNV"]	[71, 199, 206, 240]	["NC_000014.9:78579032:C:G", "NC_000014.9:78579160:C:A", "NC_000014.9:78579167:A:G", "NC_000014.9:78579201:C:G"]	["ref", "ref", "ref", "ref"]
cardiac_neuro_cava_random:REF_NRXN3|ENSG00000021645.20|EH38E1730681_fwd_tile1-1	ATTTCTTTAAACTAGAAAAATCAAAGACATCTGTTCCCCTTATGGCAATAACCACATTTTTCTAGAAATTTACACATTAACATCTAAAAATGGATTTGTGCTAAAAATACAAGCTATGCTCAATGCATGACTCTTGAATGACTTTCCCCTATGATTCCTCTGTAGTCATATGGCAAGGCCATGCCCTCATCTGACATTTTTTTTAGTCAGGAAATACCAACTTCAGTTTTCTTTGATCATGTGATTTCCTTGGCCTGGAAACTCTTCTCT	variant	test		GRCh38	chr14	78606119	78606389	+	["SNV", "SNV"]	[32, 237]	["NC_000014.9:78606151:G:A", "NC_000014.9:78606356:C:G"]	["ref", "ref"]
cardiac_neuro_cava_random:REF_NRXN3|ENSG00000021645.20|EH38E1730688_fwd_tile1-1	ACAGGCCTGAAGTGTGCTGGAAGTTAGCTGAAGGGCAATGTCAGCGCACCAGCTTTGAAATTACATGCAGCGCAGTCACCGTCCCTCTGGAAAACTGTGCATTCTGTGAATGCTGACTCTGGAAGTGCACACGCTGAGCATCAGGGCTGGAAAACAGCTGAGAGAGAATGTTCTCCCAGGAGAACAAACCTTAGCGAGCTTCCTCCATGTGTTCTGTACATCTGCATCATCTCATTTCATCTTCAAACAATCCATGAAGTAATGCAGTCT	variant	test		GRCh38	chr14	78618452	78618722	+	["SNV"]	[70]	["NC_000014.9:78618522:C:T"]	["ref"]
cardiac_neuro_cava_random:REF_NRXN3|ENSG00000021645.20|EH38E1730689_fwd_tile1-1	CTTTCTTTGTCCTCTGATTATTCCTGTGACTTTATGTATGACCCCTTAATGCAATGGCTGTGTTCTACCAGTTGATTTGGACATGTACATAGTTGACCTTCAAACCCATTACTGTTGCATCCGAGACTATCCCCTTGAGGAGTTCCATCAGGGAGGGAGGAGCATCGTCTAGAAGTCAGAAGTCTTTGCCTGCTGTTAGTATTCTCCACAGAGCTCCTCCTCTCCCTCAGTTGAGGGTCACAGGATGTTAGAGAAATCAAAAGCCACTGG	variant	test		GRCh38	chr14	78618924	78619194	+	["SNV"]	[53]	["NC_000014.9:78618977:A:G"]	["ref"]
cardiac_neuro_cava_random:REF_NRXN3|ENSG00000021645.20|EH38E3107012_fwd_tile1-1	TAACAAAATAGAAAGTTTTCATTGTGTCATAAAAAGCCCTATTGATCTTGTTCAGGCATTGACTCCAGGTCCTTTTAACAAGCCACTCTGTCTAGACTTGCAGGCTAGAGCCCACAGTGCTAACAAAGGAGGAGCTGGGCTGCCCTCCCTCCCCCTGCAGGGGAAGGCTAAGAGGATGGGCACAGATTCAGGCTTCTCAATGGGGATTTTCTTAAAGAACTAGCATGATTTTATTCTGCTGTGGAAAGGAAAAGCATTAGGAGACTTGTG	variant	test		GRCh38	chr14	78633808	78634078	+	["SNV"]	[55]	["NC_000014.9:78633863:G:C"]	["ref"]
cardiac_neuro_cava_random:REF_NRXN3|ENSG00000021645.20|EH38E3107014_fwd_tile1-1	GTGACCCAGGCAGTGTGGAAAAGTCTATTTATTTCTCTGCTGCATCTTTCCTACGGAGAGTCTGAGGATAAGGGTTGGAAATGGCCTCAGGAGGTCAGATTTCCTGTGTATTTTCTTTTGTAGTGCAGGATTGCTCAGGGCGACACAATTTCCCGTCTGCTGGTACACTCTGCTTTTAAAATACCTGTGTGATGGGATGTGTCAGGTAAAGAATTTTGTTGTTTGTCCTTGGGGGATGGCTCTGCAGCTTGATCTCTCTTAATGCTTTCT	variant	test		GRCh38	chr14	78638158	78638428	+	["SNV", "SNV"]	[25, 131]	["NC_000014.9:78638183:T:C", "NC_000014.9:78638289:T:G"]	["ref", "ref"]
cardiac_neuro_cava_random:REF_NRXN3|ENSG00000021645.20|EH38E1730698_fwd_tile1-1	AGACTCTTAAACACTGTTAAATCACACTACATTGGAATTGCACTCTCATCAGAAAAAGACTGCAACATTCTTGTTACCAAGGACATGGCTCAGGAATGAATGAGGCATTGGTTGCTGTGGAGTGCTCATTCAGTTTTGTAGTGCAACAGTCCTGAGCATGGAGTCTCTCCAGGACAGGATTTAGGTCTTGCCTTTAGGATTAATTTTCTCCTACACACAATTATATTGAGCTACCTCTCCATTATATACTTAGAGACAATGGAGCAATTT	variant	test		GRCh38	chr14	78653316	78653586	+	["SNV", "SNV"]	[209, 215]	["NC_000014.9:78653525:C:T", "NC_000014.9:78653531:C:T"]	["ref", "ref"]
cardiac_neuro_cava_random:REF_NRXN3|ENSG00000021645.20|EH38E1730700_fwd_tile1-1	AATTGTCTCTCACTACCGCTTAGAGTCTCTACTTCATAGGAAAGGTCATTTAATCAGGCAAAAATGTTCTGTTGGGAGACTAGATACAATTACCTATTTCTTTCACCTTGCCATTGATTGTTCTGAGAGGAAGGCAGTTTTTGCTTGATTTCCCACTTTGGGCAAATTGATATTGCTCAACCTGCTAACGGAGGAATGATTTTCATTATGGTACCTGAGAGGGAAGATGCTGCTCTTAGTATAAATGCCAAGCAGTGCAATAGTTTCGTC	variant	test		GRCh38	chr14	78663267	78663537	+	["SNV", "SNV"]	[57, 83]	["NC_000014.9:78663324:G:A", "NC_000014.9:78663350:A:T"]	["ref", "ref"]
cardiac_neuro_cava_random:REF_NRXN3|ENSG00000021645.20|EH38E3107018_fwd_tile1-1	CATTGAAATTTTTAACAAAATTTTTAATAAAATTGAGAGATCCTTGGCATCTCAAGAACAGGAAAATCATTACTTCTTCAAATGAATCATTGGTGCTCATAAGGGAAAAGTCTTTCATGCCTAGGGCATGTATCCAGATAATTTTGGTGGGGAATAACATTTCTTACCACATTGTGAGTGTTTATGTGGCTGGGGCAAAAGAAGTTGTGGTTTCGGTGCTGATCCATTAGCAGTGAGTGTGGTAGGTGAAAGTTCCTTAATTGTTCCCCA	variant	test		GRCh38	chr14	78674392	78674662	+	["SNV"]	[216]	["NC_000014.9:78674608:T:A"]	["ref"]
cardiac_neuro_cava_random:REF_NRXN3|ENSG00000021645.20|EH38E3107019_fwd_tile1-1	CTCTGTACTTAAGAATAGTACAAGCTATTTTAGATGTCAGATGTAGTCTAAGAATGATTGAGTCAACAAAGGAGCATGAAGACAGTGATGAGTTCTCCACACAGCAGGTGCTCAGTGTAGGGTGATAAAGAACTAGAATGGCAGCTAAGTAGGTGGCACCAGACTCTGAAGAAGCACTTAGTCATTGTCTAGAATGTGCCAGACCAAGTGCAGTTTTAAAGCTCTCTCTGGTCTCCTTGTCCTGTGAACAGACATAAGGCCTAAATAAGA	variant	test		GRCh38	chr14	78674902	78675172	+	["SNV", "SNV"]	[85, 243]	["NC_000014.9:78674987:T:C", "NC_000014.9:78675145:G:A"]	["ref", "ref"]
cardiac_neuro_cava_random:REF_NRXN3|ENSG00000021645.20|EH38E3107025_fwd_tile1-1	CTAAGCATGAGTCACGTGTCCAAACAGCAGTCTTTACAAGCCCATGGGTGGGATAGTAAGACCAGCTTGTCACTGTTTGTGACTCTGCTTCTGTACCTCCCAGTCTGTGTGACATCTTCCCCCATGGGGAGCCGTTTCTACTTTGTCTTTAATTGCTCCTCACCGAGGCGACTTGTCAGCCAAGGCTGCTTTCTGTCATTTGATGCCACATCTCTTCCTATTTCAGCCAGCCATTTGGGGACATTCATTTAGTTGACAGTCTGATTTTAC	variant	test		GRCh38	chr14	78705010	78705280	+	["SNV", "SNV", "SNV"]	[119, 164, 198]	["NC_000014.9:78705129:C:T", "NC_000014.9:78705174:G:A", "NC_000014.9:78705208:T:C"]	["ref", "ref", "ref"]
cardiac_neuro_cava_random:REF_NRXN3|ENSG00000021645.20|EH38E3107028_fwd_tile1-1	AAGCCTTCCTTTGGTGTAAAAGCCTATATTTCACTCTTTGTTCAGACCTCACTAACTCTCTCTTCCTCTTCATAACCTTTTACATTTTGTTTAAATGGCTTTGTTTCTGCAGCTGCAGATCAAACAAGCTAGCCCCAGGCAGTACATAGCTACTATGGAATAGTAACAAAGTGGGGGTGGGGGTGGGGCAAAATAGTCAGGGGTTTTTGAATGCCTGGACAGTCTGCCTAGCTTTCTATGGACCATGTGGCAATGAAGGTCACATTCTGT	variant	test		GRCh38	chr14	78710197	78710467	+	["SNV", "SNV", "SNV"]	[146, 171, 183]	["NC_000014.9:78710343:T:C", "NC_000014.9:78710368:T:G", "NC_000014.9:78710380:T:G"]	["ref", "ref", "ref"]
cardiac_neuro_cava_random:REF_NRXN3|ENSG00000021645.20|EH38E1730712_fwd_tile1-1	TGGATATTTTCTTTCTAGGTACATTTGGCCAGTAAGAGAGAGCAATAAGTTCCCCAAAAGGCTGAAACTGGGAGTGACTGAGCTTTGGTGGGTTGGCTTTTCTGCATAATTCCAAAGCTAGGCTGACGGCAGAGATAGCAATATTGCCCTTAGGAAGAGCTGGATGGGTTCTTTGCAGAGGGCAGATGGGTGGCAGATTGCAGCCCTGGCTATTTTATTGCCCAGTAGGAATCTTTACTGGTTGTCTGAAATCTGATCAGAACCAAGAGC	variant	test		GRCh38	chr14	78710633	78710903	+	["SNV", "SNV", "SNV", "SNV", "SNV"]	[126, 128, 147, 182, 189]	["NC_000014.9:78710759:C:T", "NC_000014.9:78710761:G:A", "NC_000014.9:78710780:C:T", "NC_000014.9:78710815:C:T", "NC_000014.9:78710822:G:A"]	["ref", "ref", "ref", "ref", "ref"]
cardiac_neuro_cava_random:REF_NRXN3|ENSG00000021645.20|EH38E1730715_fwd_tile1-1	GAGCTACCTCTGATCACAGCTGGTCCTGTTACTCTAAAAAAGAGTATCAGGATTGTAGATTCCGGTTATTCTAGAGTCTTGAAGGTTTCGAGGTCTAAGAAGGACAGGCTGGGGACTTTGGAGATCTTTTAAGAATCGACACCTGCATTCAACCTGAGAATGTGAGGGTCAGCACTTTGGTGCAGTGTGTGACAGCTGCTTATGAACCAACGGCACACCTGCTGCTGGCTGCAGTGCTGTCAAATGCAGGGACTCGGTGGCCATTTACAT	variant	test		GRCh38	chr14	78722062	78722332	+	["SNV"]	[62]	["NC_000014.9:78722124:C:T"]	["ref"]
cardiac_neuro_cava_random:REF_NRXN3|ENSG00000021645.20|EH38E3107030_fwd_tile1-1	GCTGTGGCTCACTGGTATTTAAATACTGTTTTCATTCAGTCACCTGGGGCCACATACTGACATCAGCTAAGGCTGGCACATTGTTTATCTCCATCAGCAATGTTGTAAAGAAAAGATAACTGCTCTGATGTTTGTTTAGTTGAATTCTCCCCATCCTGGAAAGCATCCTTTCTGGGTCTGAAGATAGCAGCTGATTCCTAATGTCATCATTCCTGTAGTAGCTCACTGTTGCTCAGCAGGATCTCATCTCCAGCCAGTTAGTTGTCTCTG	variant	test		GRCh38	chr14	78725217	78725487	+	["SNV"]	[106]	["NC_000014.9:78725323:A:G"]	["ref"]
cardiac_neuro_cava_random:REF_NRXN3|ENSG00000021645.20|EH38E1730721_fwd_tile1-1	ACCTGCTATCATCTCATGCTATCTCCAGCAGTCCCTGAGGATTGCTCTGCTCTGTCTATCACTGCGCGGGGTGGGAGGTAACATCTTGTACAACGGAAGCCAATGGGGCCAAGAAAACCCATGCCTCAGCATCGGGCTAAAAAAGTTAATGGATTTCTTGATTTTAAGGGTTGGGGATTCAGGAGGGAATTTTCCTTTCCATCTGTTACCACCACAGCAGTAACAGCAACTGCAACTACAACACACTCCACCAACTACAAGAGCTAATGC	variant	test		GRCh38	chr14	78737873	78738143	+	["SNV"]	[168]	["NC_000014.9:78738041:G:A"]	["ref"]
cardiac_neuro_cava_random:REF_NRXN3|ENSG00000021645.20|EH38E3107035_fwd_tile1-1	GGACTCATCATTTTGCCAAAACAATGCCCATAGATTGCCTACCACTATTATTAAGAAAAGCTTTTATGCTCATTTCACCTTCAGTGCCCTTGATCCAAGGTCTCAGATTTATCCTAGTTTCATTTTCAGTGAAGTATTGATTTGATAAAAGAAACGAGTCCTGCTGCTGATTGCTTAGACACTTGTTAGTTTCACCTGCATATGTAAGGTGGAGTTGGCTGTAGTTCAAGCAATAGAAAGAAGAGGTACTATTTTAACAACAGTTTTCAA	variant	test		GRCh38	chr14	78749302	78749572	+	["SNV"]	[164]	["NC_000014.9:78749466:T:G"]	["ref"]
cardiac_neuro_cava_random:REF_NRXN3|ENSG00000021645.20|EH38E1730726_fwd_tile1-1	AGGTGGAGGAGAGATAGTAAGAGCTGTTAGGCTCTCTGAAGCCTCTTAGATAAAAGAAGTCCTTAGCTTTGACTATAATACCAGCTATGCTCAAGCCTTTTTCCCCCCACTATATTCTTTACAATTTCACAGTTAATCTCTGCATTATGGTTCTCTGTAGCCAGAAGACATTGCAGACAGGGAATTGAGAGGATGCTTGAGTTAATCTGCAGGGTCTAAGGTGGTAAAGGCAATTCAGCTACCCTCATAGCATCCCCGATGTTCCGAAGA	variant	test		GRCh38	chr14	78751027	78751297	+	["SNV", "SNV", "SNV", "SNV"]	[46, 83, 102, 142]	["NC_000014.9:78751073:T:C", "NC_000014.9:78751110:G:T", "NC_000014.9:78751129:C:T", "NC_000014.9:78751169:C:T"]	["ref", "ref", "ref", "ref"]
cardiac_neuro_cava_random:REF_NRXN3|ENSG00000021645.20|EH38E1730727_fwd_tile1-1	GATTAACTCAGGGGAGGAGTCCAGCTGCTAATTCTTTTTTTTCTCCCTCCCTGTCCCTCCTTGTGCTCCCCTCCTCCTTGCTCCCTATTTCTTGGAGGCTGTGTCTCCTATCGCTCTGTTTGTACAGCTAGCGCTAATCTAAAATCACAGTTATTAGATCACATTAAGCTCCTCAAAGTGGGTGAAGCATCTGTGAGTGTCTCATTAAGTCCTGGACACACATAGTCTTGCCACCCCTCTCTAATTAAGAGATTCCCACTCTTCCAGCAC	variant	test		GRCh38	chr14	78751394	78751664	+	["SNV"]	[113]	["NC_000014.9:78751507:C:G"]	["ref"]
cardiac_neuro_cava_random:REF_NRXN3|ENSG00000021645.20|EH38E3107037_fwd_tile1-1	CTTGCACTTGCGATTTTGCCTTTTAAAAGAGCATTTTGGGGCCAGGCGCGGTGGCTCATGCCTGTAATCCCAGCACTTTGGGAGGCCCCGAGGCAGGCAGATGGCTTGAGGCCAGGAGTTTGAAACCAGCCTGGGCAACAGGGTGAAACCCTGTTTGGTTTCATCTCTACTAAAAATACAAAGATTAGCTGGGTATGGTGGCACATGCCCATAGTCCAGCCACTCGGGAGGCTGAGGCACCAGAATCACTTGAACCCAGGAGGCGGAGGT	variant	test		GRCh38	chr14	78752083	78752353	+	["SNV", "SNV"]	[35, 239]	["NC_000014.9:78752118:T:C", "NC_000014.9:78752322:C:A"]	["ref", "ref"]
cardiac_neuro_cava_random:REF_NRXN3|ENSG00000021645.20|EH38E1730729_fwd_tile1-1	TTAACAGAGAATTCTGAGCAGGAGATGTCAATGAATGTCCTGATTGTCATCCAGGTGCCAGCTGCATTGACTCAGCATTGGCCCACGCACACTGCAGGCTGAGGGTGTGGTGTACACACTCTGCTGCTTCCCTGGTGACAGCATTCCACCGACTCTGCCCTTAGATACAGTGACCCCAGATGTCAATTCAGAAACCACACACCCACGTTACACAGTCTGTAAGTGACCAGCCACTCAGGTGAAACAGGAGACTTGAGTGATGGCAGCAAA	variant	test		GRCh38	chr14	78752879	78753149	+	["SNV", "SNV", "SNV"]	[54, 119, 239]	["NC_000014.9:78752933:G:A", "NC_000014.9:78752998:T:C", "NC_000014.9:78753118:T:C"]	["ref", "ref", "ref"]
cardiac_neuro_cava_random:REF_NRXN3|ENSG00000021645.20|EH38E3107038_fwd_tile1-1	TCGAGGTTAGGCGTTAGTTTCGGATTGTTAAGCTCGAGTTTTGCTTTTCTAGGCTATGACTCTACTCTGAGTTGGGTTTTGGTTTGCTTAGGTAGGAACCCACCACACTGGAGCTGACTCAGCCTAATGGTCTCCCAGTTAATTATTTTAACACTATGGTGGGGTTACAAGGCTCTGTACCAGTTGGCCTCCGTTTCTTTGTTCAGCCCCAGTCCTGGGTACTCCCCACCCCACACCGTTCTCCTCACTCCCAGCCACACAGGCCTTCTT	variant	test		GRCh38	chr14	78754122	78754392	+	["SNV"]	[161]	["NC_000014.9:78754283:G:T"]	["ref"]
cardiac_neuro_cava_random:REF_NRXN3|ENSG00000021645.20|EH38E1730753_fwd_tile1-1	CTTCAGTGTTCTTTTAGAAATCTGTATGTATTCCTACATTTTTCACAGGCAGTAATCCAGAGAATCTGATATGGTTTGGCTGTATCCCCCACCCAAATCTCACCTCAAATTGTAATCCCTGTTATCCCTATGTGTCAAGGGCAGGACCAGGTGGAGGTAATTAAATCACAGGGGGGCGGTTTCCCCCATGCTGTTCTCATCATAGTGAGTTCTCACAAAATCTGATGGTTTTATAAGTGTCTGGCATTTCCCCTGTTTGCAATCACTTTA	variant	test		GRCh38	chr14	78858888	78859158	+	["SNV", "SNV"]	[77, 129]	["NC_000014.9:78858965:G:T", "NC_000014.9:78859017:A:G"]	["ref", "ref"]
cardiac_neuro_cava_random:REF_NRXN3|ENSG00000021645.20|EH38E1730756_fwd_tile1-1	CCATTTGCTACCCACCACTTCCTGCAACTCCTACCAGCCATCACTACAGATGTATCATATCAGATCCTATTTTCTTCATCTTTGCCTTCTCCTCAAATCATGTATAGTCTTGAGACTCATCTGTTCAGTTGGCAGAGTGTCTTCCTTCTCCCAAGACAACATCCTCGTTTTCATTTTTCCCATTCACTCTGTGCCACTGCTTACCTCCATGCCCAAATCTCCAGCTCTCTCTTTGCTGGCAGGTGTCATGTTCTGACACTGATTTGGGGT	variant	test		GRCh38	chr14	78874496	78874766	+	["SNV"]	[168]	["NC_000014.9:78874664:T:A"]	["ref"]
cardiac_neuro_cava_random:REF_NRXN3|ENSG00000021645.20|EH38E3107057_fwd_tile1-1	TGGGAACTCCCCAGGTACAGTGATGATACGAATTGTGTTGGATTTCTTGAATTTCATCTTCAAAGCACAAGAATGAGAAAAGAAAGGAGACAGGAACCATTTACATTAAGCAGAGATGCATAAGTTTCTTAAGTGGTGCTTTCCAGAGCACAGCTGGGTTTCGTGTGTGTGTGTGTGTGTGTGTGTGTGTGTGTGTGTGTGTGTGTGTGTCTGATATATCAAGCTGTCGGTTATATTCCATAGATTCATAGTATTTTCCTCCTCTCTATA	variant	test		GRCh38	chr14	78898392	78898662	+	["SNV"]	[38]	["NC_000014.9:78898430:T:C"]	["ref"]
cardiac_neuro_cava_random:REF_NRXN3|ENSG00000021645.20|EH38E3107058_fwd_tile1-1	TCTGGGTTCCATCATGCTTCTTGGGAGAGAGAGAAAGAGCAGACTGGCTGGTCAGAACCCTGGCTTTGACTGAAGAACACATTCTGCCTGTAAGCATAATTTCTCAGCTCTGAGCCAGAGAAAAGCAGTGGGACTCTTTTCTCTAGGAAATACAGTCTGCATAGATAGAATGAAGCAGAATTGGAGACACATAGGAAAACAATTATCCCTTTGTATTAGTTTATCTAATCCTCTGCTTTGGGAAAACAGGAAGAGAGAAAAAGAAGAGGG	variant	test		GRCh38	chr14	78898941	78899211	+	["SNV", "SNV"]	[63, 229]	["NC_000014.9:78899004:C:A", "NC_000014.9:78899170:C:T"]	["ref", "ref"]
cardiac_neuro_cava_random:REF_NRXN3|ENSG00000021645.20|EH38E1730767_fwd_tile1-1	AACCACTTCCCTAAAATAATCCTTGAGGAAACATATTTGTCAGAAATGTTCACATCATATTCCTTTTGTTCTGGTTTATCTCATCCTCCTTGACTTCTCCACATCTCTAAGTAGGAAGTTATTTATTGCTGCTGAAGTTGTAACCCTGGTGATTTCGCTATCAACTTACAAATCACTTCCTTTCCATATGACTACAGCATGTAAGAATGCTGAGGTTTTCTTTTCTCCAAATAAGGCAGAATGCTTCAAGAATATTTTATCGTCCTATAT	variant	test		GRCh38	chr14	78921914	78922184	+	["SNV", "SNV", "SNV"]	[84, 135, 173]	["NC_000014.9:78921998:C:T", "NC_000014.9:78922049:A:T", "NC_000014.9:78922087:C:A"]	["ref", "ref", "ref"]
cardiac_neuro_cava_random:REF_NRXN3|ENSG00000021645.20|EH38E1730774_fwd_tile1-1	CTGTTATAAAGTTTTTTTAAAAACAAGAGTAGAATCAATATCCACAAAAGGATCTTCCTGCCTATCCCTGAGAAAATTGCCCTTATCTCTTGAAAAGTGGTTTCATGGAGAGAGATTATCGCAAGAAAGCTTGAGCCTGTCCCCAGCTTACCACTGCTGAGCACTGCTGTAAATTTATGGCTTGAGGTAGAGGTTTGGCAATACATTGGGGACAATATTCTTTTTCATCTTCTGAGGAGCCATTTGTTTCTTTGGAGGTATATCTGCTCC	variant	test		GRCh38	chr14	78950128	78950398	+	["SNV", "SNV"]	[84, 205]	["NC_000014.9:78950212:A:C", "NC_000014.9:78950333:T:C"]	["ref", "ref"]
cardiac_neuro_cava_random:REF_NRXN3|ENSG00000021645.20|EH38E1730777_fwd_tile1-1	AAGTATTTCCTAAGAGTCTGTTCTATGTCAGCAGTATGCTAGAATTGCAGAAGATAAAATGGAAACAGATGAGATTACCTGTTTCCTCAAATAATGAACCAATTAAGCAGATCAGATAGGACTCTGGTATTTGAAAACAGGACCAAAATATATAATGAGATTCTAATTTTGATGGGTGAGATTACAATTTGTCAATCAGAAGAGAGAATTACCCATTTGGGCTGGAGAAATCAGGAGTGGTTTATAAACGTAGATCTTCAGACTGAATTT	variant	test		GRCh38	chr14	78957999	78958269	+	["SNV", "SNV", "SNV", "SNV"]	[34, 132, 159, 168]	["NC_000014.9:78958033:T:C", "NC_000014.9:78958131:G:C", "NC_000014.9:78958158:A:T", "NC_000014.9:78958167:T:C"]	["ref", "ref", "ref", "ref"]
cardiac_neuro_cava_random:REF_NRXN3|ENSG00000021645.20|EH38E3107075_fwd_tile1-1	AGGTTCAGAGTGCCATGCATTTTTGATACATCATCCATATCCTGTTTTAACAATGTTGAATTATCCTGTAATGCAATTTTTTCCGTTTTTACTTAGACTACTCATCAAGAAATGGTTCATTTTCTCTGATAACCTCGGGAATGTCATGCTGTGGGGGCTGAGAGATGACAGGATGAGTGTCAAAGTGTGGGAAGGGCCGTAATACAGAGGAAGGAATATAGGCTTTGGAATTTCAGCTGAATCATTTAATGTCTGGTGTCATCAGTAAAC	variant	test		GRCh38	chr14	78967474	78967744	+	["SNV", "SNV", "SNV", "SNV"]	[31, 83, 114, 206]	["NC_000014.9:78967505:C:G", "NC_000014.9:78967557:C:T", "NC_000014.9:78967588:G:A", "NC_000014.9:78967680:G:A"]	["ref", "ref", "ref", "ref"]
cardiac_neuro_cava_random:REF_NRXN3|ENSG00000021645.20|EH38E3107082_fwd_tile1-1	TTAGTTGTAACTTGATACCTCTCAATTTAAGCTAGGGTTTTAAAAAAAATCATACCTGATTTAATATGTGGCTGGTAAATGTATCTTCCTATATTGAGGCCAGCTTTGCTGCAGAGGCCAAGGCATGATCAGCTAGAAATGTGGTTTCACAATTGCAGATGATAAACATCTGAAAGAAATACACGTGCTTTGTTTTGAAACTGGCACGAATAAATAAAAATGACATTAGTCTGGTGCCCTTTTGCCTGCAACTATTTGGGTTTGGATATA	variant	test		GRCh38	chr14	78972070	78972340	+	["SNV"]	[34]	["NC_000014.9:78972104:G:A"]	["ref"]
cardiac_neuro_cava_random:REF_NRXN3|ENSG00000021645.20|EH38E1730787_fwd_tile1-1	AATTGTCAAGAAAGATCCACTATGTATTTCTCTGTAAATGGAAGAGAGAGAGAAGGGGGCAGGACTCAATCTGAATGCAAGACAATCCAAGGAGATTGAAGCTCCTTAGGACTGGATTTAGCGGATTAAACTAGACAACTACATCTCTTCCCTGACTTTACTATCACGCAGGGTAAGAACTATATGGATTTTGAATTCCCAGAGCTTAGCATATTCTCTCACCTAGAAAATCTGGACATGGCAAAATAATCTGAAAGTTCTCATCCAAAG	variant	test		GRCh38	chr14	78974181	78974451	+	["SNV", "SNV", "SNV", "SNV"]	[42, 64, 123, 227]	["NC_000014.9:78974223:A:T", "NC_000014.9:78974245:C:T", "NC_000014.9:78974304:G:A", "NC_000014.9:78974408:A:G"]	["ref", "ref", "ref", "ref"]
cardiac_neuro_cava_random:REF_NRXN3|ENSG00000021645.20|EH38E1730800_fwd_tile1-1	GGGAAAAGGCTCGTGGGCAGACAGCAGTAAACCCTGTGATAGACATTCCATCTGTCCATTAGTATAAACCTGGCACTTAGCCCAGTGATCCTCAAATATTTGTGGAATGAATGAAATGCAAAGCAATGTCAATTTCTGTCCACAGCTGCTTGACTCTTAAGGTTAGTGTTGATCCCTTTGGGGAATATAGGCGAGCAGATGACCCCATACATTGGCTAACTATGAATTGAGTGGATCCAATGACCACTGCCCTCCTTGTGCAGATCGCCC	variant	test		GRCh38	chr14	79016949	79017219	+	["SNV"]	[206]	["NC_000014.9:79017155:A:G"]	["ref"]
cardiac_neuro_cava_random:REF_NRXN3|ENSG00000021645.20|EH38E3107092_fwd_tile1-1	GTGGAAGGTGAAGGGGAAGAAAGGCATCTTCTTCACAAGGCGACAGGAAGGAGAAGTGCCGAGCAAAGGGGAAAGGCCCCTTAGAAAACCATCAGATCTCAAGAGAACTCACTGTCACAAGAACAGCATGGGGTAACTGGCCCCATGATTCAGTTACCTCCCATCAGGTTCCTCCCACAACACATGGGGATTAGGGAACTACAATTCAAAATGAGATTTGGATGGGGATGCAGCCAAACCATTATCAGGAGGGGTGCCCAGCATTGTAAG	variant	test		GRCh38	chr14	79023644	79023914	+	["SNV"]	[117]	["NC_000014.9:79023761:C:G"]	["ref"]
cardiac_neuro_cava_random:REF_NRXN3|ENSG00000021645.20|EH38E3107094_fwd_tile1-1	CTTCTACCATTACAGCGCTAAGTGGTCTACTTCTGCATTTTGAGCTCTTTTTCAGAATTCTTTAAACATCTTATCTGCACTGCAGTCTGGAAAGGGAAATCACAGAGAGAAGGGAAATCATACTTTGGCTTTCCAACACCCTCTACCCAAGTTGCCCAAGACAAAACTGTGAGCAAGGTTAAACGTCTGACTCATTAGTAAGAGGAAGTCTTTTTAGGCAGTTCCTCTGTTGAATAGATAAAGTGGATCAAACAAAAGAGATGACAGATT	variant	test		GRCh38	chr14	79028301	79028571	+	["SNV"]	[132]	["NC_000014.9:79028433:C:T"]	["ref"]
cardiac_neuro_cava_random:REF_NRXN3|ENSG00000021645.20|EH38E1730806_fwd_tile1-1	GAAACAAAATGAGGGCACTATAAGGTTCACAAGGACTGAAAACTATTTGATCTTCTCATTTTTGGAAGAAAGTGAGAATCGTAATATACTTGCGAAACAGATTGGATTCCATCTGGTGTAGCCAAATTAATCCTTCTTTAATGATTGTTTATATTGTGTATCCAAAATCAAACTCAGTATCAAGAGTTAATTACAATTTATAATCATTTTGGCTCAACAAAACAAGAGGGAATTGTAAACAGTAAAGTTTATTTTATAGTATAAACATGT	variant	test		GRCh38	chr14	79031524	79031794	+	["SNV", "SNV"]	[36, 115]	["NC_000014.9:79031560:T:C", "NC_000014.9:79031639:G:A"]	["ref", "ref"]
cardiac_neuro_cava_random:REF_NRXN3|ENSG00000021645.20|EH38E3107098_fwd_tile1-1	AAAAGAGTGTGTCATTTTAAGTTGACTTTCTTGGAGCTGAGCTAAGAGCCATTGCCAAGGCCAGTGGGCGTAAATTCAGTCCGCCTGACGGGAGATGAAGGGTTGTGGGATTTATGACTTATTTGAGTTCTCATATATCACCCTCTGTGTCGCTCGCTTATGATGGCCCTGCCAAAAGATAAAGAAGTGTAGGACGCTGGTACGGGCTGTGGTGACAGGCCAGGGACAAATGTCTCTGTTGGGTAAATTGATTTGAATGACTCTAGTGAA	variant	test		GRCh38	chr14	79037675	79037945	+	["SNV"]	[218]	["NC_000014.9:79037893:G:T"]	["ref"]
cardiac_neuro_cava_random:REF_NRXN3|ENSG00000021645.20|EH38E1730823_fwd_tile1-1	AAGTCCCATTCAATGTTCTGTTGGAGGAGAGAATCTTTAGTGAAATCTCAAGAATGAAAGCCAAGAAGCCTTAAGATAAGAGCGAGAGATTCAACAGCAAGTACTATCTGTAAGAACTTTGATTTCATTGCATTTAAGCTTCTTTTCCTAGTGGACTGTTTTTAGTTGAATACTTCTTGAGGATAAGTGTTGTGTCTTCTATACTTATATCTGCAGCTTAGCACAGTTCCTGCCCTATGGTACATGTTCCTTATATGTACATGGAAATTA	variant	test		GRCh38	chr14	79060170	79060440	+	["SNV", "SNV", "SNV"]	[39, 188, 203]	["NC_000014.9:79060209:G:T", "NC_000014.9:79060358:G:T", "NC_000014.9:79060373:C:G"]	["ref", "ref", "ref"]
cardiac_neuro_cava_random:REF_NRXN3|ENSG00000021645.20|EH38E1730824_fwd_tile1-1	TCTGAGTTTTCTCTGTCTGGAGGTGAAACACACAAGCACATAAATAAGTAGGAAGCTGTTAGGAAATCCTCTTTGTCACTACTGAAGCATGTTCATTTATTTAGTAAAACGTCCATAATTTTTAAATTGCTTTATTTAGCCACTGGCTATTTGGTATCTTCAAGGGGTCCCCATTAGGAGCTGTACTTCCCCATTACCTGCAAAAACAAGGCAGGCTTTTGATCCCTGGAATTAATTACATGCAAAGATTTTCATTGCTTGGAGCAGCAA	variant	test		GRCh38	chr14	79061947	79062217	+	["SNV"]	[81]	["NC_000014.9:79062028:C:A"]	["ref"]
cardiac_neuro_cava_random:REF_NRXN3|ENSG00000021645.20|EH38E3107110_fwd_tile1-1	AGCTAAGATGTGATCAATATGGAAGACTTGGTCTGCAGAGCCTTTTTTAGCTGTGCTCCTGTACTAGTCAAGCACCTCCTGCAACTTTGTGGTAAATTCAAGCACCTCGTGCAACTTTGTGGTAAAAACCATCCTCATGAGTTAGAGCCTTGTCTTATAAGAAGGAAGAGGACAGCTTCTGGGTGAGACACGTGCTGGCCATCATGCTGTTGCCTAATCTGTCACCTCAACTATTGATTCCCAGCTCTTGATTCTCATTGTTCATTCATG	variant	test		GRCh38	chr14	79075935	79076205	+	["SNV", "SNV"]	[47, 240]	["NC_000014.9:79075982:T:C", "NC_000014.9:79076175:C:T"]	["ref", "ref"]
cardiac_neuro_cava_random:REF_NRXN3|ENSG00000021645.20|EH38E3107113_fwd_tile1-1	CGGGTTATGAGTGTGTCCAGAGAACCAGAGTATGTCATCTGGATTCACTCACTCATTCACACATTCATTTATTCACACTCAACAAATATTTATACCATTATTCATAGGGCAGACAGTGAACATTAAAAATGTGAAACAATAACATACAGTCCATTCATTGTCAAAGGATACTACAGATCAAGGAAAGAGGCAACTTCAAGAAAGTATGATTAGTACATTGACCAGCCAAATGTAGAAGCTTCTGTGTCAGACTTGACAGGGTGAGGGAAA	variant	test		GRCh38	chr14	79092957	79093227	+	["SNV", "SNV"]	[75, 203]	["NC_000014.9:79093032:C:T", "NC_000014.9:79093160:G:A"]	["ref", "ref"]
cardiac_neuro_cava_random:REF_NRXN3|ENSG00000021645.20|EH38E1730839_fwd_tile1-1	ATTTTGTTTGCAGCCTCATTGCATTTTCTTCTCTAATTAGCAGATACATGCATCATCTCTTGGAGATGAAGCAAATATTTTTCTTTTCCTCATTGGGTAGTTTCCCAGGAAAGAAGCTCACGGCCTCACTCTGGCTCCGGGTTTGCTGTGTGCTTTCCCACACATTCTCACCCTACCACACTTTTCCTGTAATGTTGCTGAGTTCGGCTAATTTAGATCCTTTCTCTAATTTAAGTTGCTTTCATTTAACTTGGCTTGAGAGTGTCTGAT	variant	test		GRCh38	chr14	79098358	79098628	+	["SNV"]	[67]	["NC_000014.9:79098425:G:A"]	["ref"]
cardiac_neuro_cava_random:REF_NRXN3|ENSG00000021645.20|EH38E1730847_fwd_tile1-1	TCTTATGTTCCCCAGGGACTGCCAGTACTTTACTTGGCAAGAATAGAAAAGGAATTCTTAAGGATATAAAGGCAAAAACGAACACTGTAAAACACAAACCACAACAATGGAAAACTATAGAGCCTTGCTTCCAAAGCTTAGTCATCCATACTTTTCTGAAATGCCAGGAATTGGGATATGGAAAAGAGCTCAGAAAACTACAGGAGGCATCCATGGAACAACCACAGAATTCTCATTCTGGAAAGCTTTGGCAGGGCTATGTTCTCATCA	variant	test		GRCh38	chr14	79136724	79136994	+	["SNV"]	[167]	["NC_000014.9:79136891:G:A"]	["ref"]
cardiac_neuro_cava_random:REF_NRXN3|ENSG00000021645.20|EH38E3107121_fwd_tile1-1	TTCCCTGGAACTATAATGTCAGGTTTCATATTGTCTGAGATCAGCATCTCTTCAGAAACAACCATGTACTCCTTTCTCCCCAAACCACCTTCCCTCCTGACCATAACTGGTTATATAATCTTGCATCTTCTATTACCCTGACTGCTGATCCGTGCCTGATGGCTATGCCAGGTCTCACAACACCACGAGCTTTTGATTGCTGCACTCTAAGCTGCTTAATAAGACAATTAAAAATGATTTACAAATGGCCATCACAATGCAACTGGGGAT	variant	test		GRCh38	chr14	79165726	79165996	+	["SNV"]	[151]	["NC_000014.9:79165877:G:A"]	["ref"]
cardiac_neuro_cava_random:REF_NRXN3|ENSG00000021645.20|EH38E3107122_fwd_tile1-1	AATAAATTACCTCGCTGTCTCTGGGTTTTCTTTCAGGCTCAACATGTGGTTTGTGGCTTATGGGGTATTGATTGTGCATTATCAGTTTAGCTCACACACTGACAATTACATGTAGCGCCAAGGTAGCCGTGACAATGTAGTCCAGTTGCCATAGCAATGAAAGAAGGCCTATTGCTGCTACCTGCAACCTGCTTTATAGTGATAAACGTGCTGCTTATTTCATTTTAATTGAAATTTGAAATCATAGTCTCTAGCAAGAAATAAATGGAC	variant	test		GRCh38	chr14	79180094	79180364	+	["SNV", "SNV"]	[163, 164]	["NC_000014.9:79180257:A:G", "NC_000014.9:79180258:A:C"]	["ref", "ref"]
cardiac_neuro_cava_random:REF_NRXN3|ENSG00000021645.20|EH38E3107123_fwd_tile1-1	ATTTCCCCCCAAGATTTTATAAAATAATTTCTGGCACTTCTCTAGGTTTTCTAGCTGTATGCTATTTTGAGATGACTTGGAGTCAAACTGTCTGGGTTGAATCAAGGCTGTCCCCACCAGTTACTGTCTGTCTGACCTTGAGAAGTTATTTAACCTCTCAGTGTGGAGATGTTCATGGTACATATCTCATAGGGTTTCTGAGTGGATAAAATGTTCTGATACATGCAAAATAGTTAGAATAGTATTTGCCTGGCATACCTTAAGCACTCA	variant	test		GRCh38	chr14	79185882	79186152	+	["SNV", "SNV"]	[174, 236]	["NC_000014.9:79186056:A:G", "NC_000014.9:79186118:G:C"]	["ref", "ref"]
cardiac_neuro_cava_random:REF_NRXN3|ENSG00000021645.20|EH38E3107126_fwd_tile1-1	TTTTGCCAGGCACTGTTCAAGCACTTTCTACGTCACTACATATTTCTTTTAATTTTTACAACAACTCATTAAACAGGTACTATTACTATCCTTATTGTACAGGCGAGGAAGCACGTGAGAATTGGCTAAAGCCATATAGTTAGTAAGCCATAGAGTTAGGATTTAAACTTGGGTCCAAATCCTGTATGCTTAACCATTACTGCACCAGAGAGGTCCTCCAGGCTTCCCTTGAGTAATCTGAGGAATGAGGTGTGTGTTATCTTTTTTTTT	variant	test		GRCh38	chr14	79201813	79202083	+	["SNV"]	[96]	["NC_000014.9:79201909:G:T"]	["ref"]
cardiac_neuro_cava_random:REF_NRXN3|ENSG00000021645.20|EH38E3107134_fwd_tile1-1	GTGAGAAAAAGAGTTTTCGGAGGCTAGGTAACTTGTCCAAGGAAACGATTGAGCAGAGATTTGAACTTAAGCTCTCTGGCCCTGGAATTTAAGCTGTCTGGCTCTAGGACTAGGCCCTCATTCCCTGCATGATTTCAGAATTCATGATTCCATGAATCATGTAGGGAACCCAGATATAAATCAACTGATAATAACAGAATGTGGCAAGTGTGAACAGAACTGTACTTTAGGAAGCTAGGAAAGAACAACTAATTCTGCCTGTCCAGATTG	variant	test		GRCh38	chr14	79270450	79270720	+	["SNV", "SNV"]	[128, 203]	["NC_000014.9:79270578:A:C", "NC_000014.9:79270653:G:A"]	["ref", "ref"]
cardiac_neuro_cava_random:REF_NRXN3|ENSG00000021645.20|EH38E3107142_fwd_tile1-1	AAGGTTAGTGTTTTCTGCCCCTAGCCTCCGACAACCATCTCCACTTTTCTCTAAAGGGTTCTTTTCCCCTTAGCTCCCTCATTCATAGCTGCACAGACACCACACTCTCTCTTTTGCAACCTTCTACTCTCTCCACCCCCACGGAGACAGGCAACTTATCAGGTGAGTCCCAGTGCTGTACTTGGAGAAATATTCATTCACCTTGCTTTCACCCTTCTTTGCTGTGGTCTTGCTTGGGAGCTAGTGGGGGTGGGGTGGGAATAGCTGACA	variant	test		GRCh38	chr14	79280702	79280972	+	["SNV"]	[205]	["NC_000014.9:79280907:C:T"]	["ref"]
cardiac_neuro_cava_random:REF_NRXN3|ENSG00000021645.20|EH38E1730878_fwd_tile1-1	AACTGTTATAAAGTAGCCTGTGTGGTAATGGTCAGGGAAAAGTAGCCAAATATAAGAAGGCAGAAAATATAATTAACAACCCGTGGCCATTTGTGTTGGTTTTGGCAGCTTTATGTTTGCAGGAACAGCCCTCCAGGGAACATGAGCGTGAACCATACTAGGGGGTTCCTGCCCTTGTATTTTGAAGACTGATAACATCCAGACCCTATTTGGAAAGTTGATTCTTCCTGCTGCCTCCTAGCCCTGAGCTTTGGCTTTATGCTGTCTGTA	variant	test		GRCh38	chr14	79281633	79281903	+	["SNV", "SNV"]	[47, 50]	["NC_000014.9:79281680:A:G", "NC_000014.9:79281683:T:C"]	["ref", "ref"]
cardiac_neuro_cava_random:REF_NRXN3|ENSG00000021645.20|EH38E3107144_fwd_tile1-1	GACTGTTACTAATAGCCATAATTAAACACGGAAATGCTCAGAGATTAGCTAAATTTTGCTAATTACTGTAAATGATCAGCAGGGAGAGGAAGATTATGCATTACAGGTTATGGGTGGCAGGGTCTTGATATCTTTTGTTCGGGTTGTAAACAGTTACAGCAGATACTAGTAAGTGATGGAATTTGCAGAGCAGTACTTCCCTAGGGTCCCTAAGTCAGAGTCAGTCTCTCTCTCTCTCTCTCTCTCATAAAGGGGTTGAGCCTTGCACAG	variant	test		GRCh38	chr14	79282269	79282539	+	["SNV", "SNV"]	[114, 143]	["NC_000014.9:79282383:T:C", "NC_000014.9:79282412:T:A"]	["ref", "ref"]
cardiac_neuro_cava_random:REF_NRXN3|ENSG00000021645.20|EH38E3107152_fwd_tile1-1	AGACACCACTGTGCATCTTAAACCTATCTGAGTTCCACAAGTCTGCCAGTATTTTATAGGTCTATTTTCTTGACTATCATAATAACTTATGCCAAAGCCATAAGCCAGGTTTTCTCTTTTCCCCTCAGACAGAAGCAGCATAATGTACCAGAGTGGCACACTGTGATGTTATAAAGCCCACAATCCAACTTCAGTGCAGTCACGCTGAGATGGGAAGAATGCAGCTTTCATTTAAACACACCTTAATAATGCTAGAAAGGAGCTCTATGT	variant	test		GRCh38	chr14	79288030	79288300	+	["SNV"]	[149]	["NC_000014.9:79288179:A:C"]	["ref"]
cardiac_neuro_cava_random:REF_NRXN3|ENSG00000021645.20|EH38E3107153_fwd_tile1-1	AATGGTTTATTTCTATTTACAGTTAGGATTTTGAGAGAGACTTGCTTGAGTTATACACCAACACATAATGTACACCCACTGTGTGACAGGTACTCTTCCAAATGCTTTACATATGTGACTTCATTTAATCCTCACTAGCCTTTGAACCTAATAAAGTGACTATTTTACGATTAAAAACATTGAGACTCAGAGAGGTTAAGTGGCTTGATTAACATGGTGTTAAAGCCAGGATTCAAACCTGGTTGTGACCAGAAAACTCTTGGTCTTTCT	variant	test		GRCh38	chr14	79288375	79288645	+	["SNV"]	[244]	["NC_000014.9:79288619:G:A"]	["ref"]
cardiac_neuro_cava_random:REF_NRXN3|ENSG00000021645.20|EH38E3107154_fwd_tile1-1	AAGAAGCAAAGGCACAGGAAGTTATGCACCCTTCAAAAGCACACCAATGGGCTCGTAGAACTTAGAGATATAAGAGAGCTCAATGTTCCAGGTAGGCAGGGTGAGGACTCAACTAAGAGCATCCAGTTAGTGTCAGGACTGGTCAGGAGCACAGACATCATGACTCTGAGTCCATTGCCTTTTCTTTCCTCTACTTCTCAGTCCTTCAAGACACTTTCTTAAATTACAAACTTGTTCCCCATCTCTCTTTCTTCAGAGAAATCTCCCCTT	variant	test		GRCh38	chr14	79288994	79289264	+	["SNV"]	[199]	["NC_000014.9:79289193:A:C"]	["ref"]
cardiac_neuro_cava_random:REF_NRXN3|ENSG00000021645.20|EH38E3107155_fwd_tile1-1	TATTGTTATCATGAATTTACGGGAACAGAAACTGAGCCCCAGAGGGTTAAGCAACTCACTCTAGTTCTTCCACTTACTAAGCAGTTAGCCTATAGCATCTGTTGAACTCTTAGGTCAGGTAATCTGTGCAAATGTAGAACAGTTCCCGGATACTGAAAGCAACTAATCAGAATGCTTCCCTAGATTCACAAATTCTATTACATTATAGGAGAGGCTTTTCAAAACAGCCTTTGGAAACTCACACCAGTTCCAGAATCTGCTGGCAATGAA	variant	test		GRCh38	chr14	79291994	79292264	+	["SNV", "SNV"]	[213, 225]	["NC_000014.9:79292207:G:T", "NC_000014.9:79292219:A:T"]	["ref", "ref"]
cardiac_neuro_cava_random:REF_NRXN3|ENSG00000021645.20|EH38E1730895_fwd_tile1-1	AAATTAAGCCTCTTTCTTCACTGTTTCCAGTGCCCTCTAAATCAAGATAAAAATGTTTAATGTGGCCTAGCAGTTCCTGCGTGATCTGGCATCACTAGCATAGCACGTTTAGCCTCATCACTCAAAGGTCCTTCTGCCTTCTTGATTCCAGCGCCCTGGCCTTCTCCCAACCATTCATATTCACCACTACAGACTTGCCTTTGCTTATCCTATTTAAGCAGAATCCTCACTTCTTCCTTTGATGGTCACCTACTCAGAACTAAGAACTCT	variant	test		GRCh38	chr14	79296824	79297094	+	["SNV", "SNV", "SNV", "SNV", "SNV", "SNV", "SNV"]	[33, 69, 113, 129, 137, 205, 225]	["NC_000014.9:79296857:C:T", "NC_000014.9:79296893:G:A", "NC_000014.9:79296937:C:T", "NC_000014.9:79296953:C:T", "NC_000014.9:79296961:C:T", "NC_000014.9:79297029:T:C", "NC_000014.9:79297049:C:T"]	["ref", "ref", "ref", "ref", "ref", "ref", "ref"]
cardiac_neuro_cava_random:REF_NRXN3|ENSG00000021645.20|EH38E1730908_fwd_tile1-1	AGGGATATGTTTTACATAATTTAAGACTTGGAAGTGATGATAATGTATTTCAGATGGGCAGTAGAGGCCACAGAGTGCTGAATTTCATCCCCTTTCTTCTTAAGGACCTTAGTGCATAAATAAGTCCCTAGTCCGTATCCCTAAATCATATTAACAATACTGCTTACTGGGTGCCAACAATATGTCTGGTACTGGACTAGATATATGTGTATATATTGTTTAGCCCCCATGACAACAGTATGAGGGTAGGTACCATTATCTCCATTATAT	variant	test		GRCh38	chr14	79326138	79326408	+	["SNV", "SNV", "SNV"]	[104, 105, 206]	["NC_000014.9:79326242:G:T", "NC_000014.9:79326243:A:T", "NC_000014.9:79326344:G:C"]	["ref", "ref", "ref"]
cardiac_neuro_cava_random:REF_NRXN3|ENSG00000021645.20|EH38E1730912_fwd_tile1-1	TCTCATCTCCATCCTACTTTCCCAGCACTCCCCTGCACCCCCCTGCTGTGTGCAAAGCTCCAATCCCGGGAAAATACCATGCAGCGCTTTCATTCTAAAGGGGAGCAATTGAAAGCATTTCTTTGGTAATTTAAGCACACAGCAGCTACCTTTGCAAAAGCCTGGTTGCTAAATTATCCCCTCAACTACTCATTTTGCAAAAGGGAAAAGAAAAAAAAAACACACTGGGGGGATAGAGACTCTAATAAGAAAAGAGTCTGTGTTTTCTTT	variant	test		GRCh38	chr14	79332992	79333262	+	["SNV"]	[147]	["NC_000014.9:79333139:A:G"]	["ref"]
cardiac_neuro_cava_random:REF_NRXN3|ENSG00000021645.20|EH38E1730918_fwd_tile1-1	CTGGAGCCAGGGCAGTTTCTAAATGGAAGTCAGTGGAATAAAATTCTGGGAAGAGAGGTAAAAAAATGTTTACCAGTTTTCTCAGAATGCCAGCTCTGTTTGACACTTCTCTCTCAGGACTTTGAAGACTCCAAGAGGAATGTATTATTATCTATATTCTACTGAGGCAAGCCCTGAAGTCAAAAGTTTTAAGTGAAATAGGTGGGGTTGTGCTACTGGTCTGCCAACTCCAGATCCTTCCAGGGCTCATCTGACCATGTAGGAGTCTAG	variant	test		GRCh38	chr14	79343996	79344266	+	["SNV"]	[141]	["NC_000014.9:79344137:G:C"]	["ref"]
cardiac_neuro_cava_random:REF_NRXN3|ENSG00000021645.20|EH38E1730920_fwd_tile1-1	TGGGTTAACTACTGTCTAAAGATCTCTTCCAGATTCAAAATTCTATGATTCTTTCACATTAAATGCAACTCCTTTTCAACATATGTGTATACTTGGCCCTTTATTGAACCTTTTTATAAGCTGCCAATTGGAAATACACAGTCACGGTAGATATGACAATGAGCAAGTCACTTAATAACTATCAGCCTCAGTTTCCTAATCTACAAAAGGAGGCTATTAAGAGCACCTACCTCACAGTGTTAATATTATATACACAAGTAGCAAAATGTC	variant	test		GRCh38	chr14	79351374	79351644	+	["SNV"]	[144]	["NC_000014.9:79351518:C:T"]	["ref"]
cardiac_neuro_cava_random:REF_DICER1|ENSG00000100697.17|EH38E1738686_rev_tile1-1	ATGGATTGGATGTATTGAAGTAAGACTATAATCTTACTGTGCTCTGACCTCTGTTTTTATAGCTCTGTATAAACAGCAGTTACCGTATTAGATGGAGAGATGTTTACAGATGGAGAAATAAAAACACGCTGATTTACTGTGTTGTAGAAACCCGAAACCAGTCCAAGGCAGGGCCTGGGTTTTGTACGTCAGAGGCCCCGTCCTGATGGGAGCGGACAGCTTCGGGGGTGGAACCCAGGCCGGGGGTGTGGAACCCAGGCAGGGCATGGG	variant	test		GRCh38	chr14	95046914	95047184	-	["SNV", "SNV"]	[29, 135]	["NC_000014.9:95046943:G:A", "NC_000014.9:95047049:A:G"]	["ref", "ref"]
cardiac_neuro_cava_random:REF_DICER1|ENSG00000100697.17|EH38E1738688_rev_tile1-1	ACAATACAGGAGCTAGAAGTCCAAGACCAAGGTGTCAGCAGGGCTGGTTTCCTCTGAGGCCTCTCTCTTTGACTTGCAGACAGCTGTCTTCCCCCATCTTCACGTGGTCTTCCCTCTGCGCGTGTCTGTGTCTTAATCTCCTCTTAGAAGGACACCAGTCAGATTGGATTATGACCCGACCGTATGAGCTCATTTTACTTTAATCACCTCTTTGAAGGCCCCATCCCCAAACACAGTCACATTTGGAGGTGCCGAGGTTAGGACCCTAAC	variant	test		GRCh38	chr14	95047759	95048029	-	["SNV", "SNV", "SNV"]	[52, 106, 118]	["NC_000014.9:95047811:C:A", "NC_000014.9:95047865:A:G", "NC_000014.9:95047877:T:C"]	["ref", "ref", "ref"]
cardiac_neuro_cava_random:REF_DICER1|ENSG00000100697.17|EH38E3113290_rev_tile1-1	CGCTAAACAAGCCAGTGAGACTGAGCAGTTCCAAGCCAGACATGCATTTCCACCGTAAAAATATTTTTGCGGGTCAGAAAATTGCACCAAAATGTTTTCACAGGCAAAATGCTGCTGTGTGCCGCTCAGGCCTGCGGCTGGCCGATTGCTAGAGATGGGTGCTGCACACACGCACCCTGGGAACACGTTTCAACAACACCAATAAAATAAGCAATGTAGGAAGCACTTATTATGTGCCAGGCAGTTGCCAGTATGTTCTTTTCTTTTCTC	variant	test		GRCh38	chr14	95056227	95056497	-	["SNV"]	[75]	["NC_000014.9:95056302:T:A"]	["ref"]
cardiac_neuro_cava_random:REF_DICER1|ENSG00000100697.17|EH38E3113293_rev_tile1-1	TGGGTCTATCCACGTGGATCCAGCCCAGTGGGCTGCACGAGTGGCCTTGGGCCAGGCCCAGCTTTCTCTCCACGATGACCTTCTGGGTCCCTCCAAATGTCCACACCTGGAGGCACATGAGAGACACCTGTGGCTGGGAAGAAGTGAGGGCCGTGGTTTCCATGGCTGCCTCTGCCATGAGCAGACCTCGCTGAGCATCTCAGGTGGTCAAATAGTGAGCAGGAGAGCTTCTGGTAGGACTCTTGCGGTGAATGATCTAATCGGAGGGAC	variant	test		GRCh38	chr14	95057935	95058205	-	["SNV", "SNV"]	[64, 108]	["NC_000014.9:95057999:C:T", "NC_000014.9:95058043:T:C"]	["ref", "ref"]
cardiac_neuro_cava_random:REF_DICER1|ENSG00000100697.17|EH38E3113294_rev_tile1-1	CCTTGCTGAGGCCTCGGGGCCTGGCCTGAGTGGGTCTGGCCTCATCTCGAGTTTCTCTGCACCAGCCCCGCGCCCCGGACCACAGCCTCATCTTGTTCATCCGTGCCTCTGCTCAGCACCTTTGACATGCAGCTTCCTCTGCTTATGCACTTTCCCCAACCCCCTCCTGCCATCTGGTTGATGCTGCCTCATCCTTGAAATGCCTGCTCCTCTTGGAGGTCTCCCTGCACTGGCAGACGAGGCCAGGCCTCCCTGACACCTACATCCGTG	variant	test		GRCh38	chr14	95058465	95058735	-	["SNV"]	[79]	["NC_000014.9:95058544:T:C"]	["ref"]
cardiac_neuro_cava_random:REF_DICER1|ENSG00000100697.17|EH38E1738697_rev_tile1-1	TCGCCATGGGAACCCTCCTCGCAGGCCTCTGTGGGTGGCTCTGCCCTTTGGTTTGTTTTCGGGGTCTGAGGCTGTGGAGTTTGCTGACAATTGCCAAAGCCCCGAGTGAGTGTTGAGTCACCAGACTTCAGAAGGGCTGTAAGTGTTTATTTAAAACCTTACAAACAGTTTATAGCCAATGGGCCAGAATTTACAGGCAAGGGGTTCACTTCTGGATGGCCCTGAGAGGTGGAGCAGAGGGCAGTCCTCTAGCTAGTCCGCAGATGTCGA	variant	test		GRCh38	chr14	95061551	95061821	-	["SNV"]	[215]	["NC_000014.9:95061766:C:A"]	["ref"]
cardiac_neuro_cava_random:REF_DICER1|ENSG00000100697.17|EH38E3113298_rev_tile1-1	TTGTTCATTACGCTGGGGAGGGAATGGGACAGAAGGGGAGGGGAGGGAAGCCAGCCTTCCTTGCTGCTGGGAAGCTCGTGGAGGAGGGTTTTTGAACTTGAAACTCCTTTCAAAGACACAGCTGTGATGGAGGGACATTTTCTGGCCAAACGCAGCAGAAGTTGATCCTGCGTTTCCAAGTGTCAGGCTGCACAGAGGCTGGAAGGATGGAGAGTGGGGATGTAGTGGGGAAATTGGGTGGGAGGAGGAGAGGCTGGGGATTTAGTGGGG	variant	test		GRCh38	chr14	95067898	95068168	-	["SNV"]	[211]	["NC_000014.9:95068109:G:C"]	["ref"]
cardiac_neuro_cava_random:REF_DICER1|ENSG00000100697.17|EH38E3113301_rev_tile1-1	GCCTGACAATTACAATACGCAGGGCACTGGCGAGTTATTAATGGGTTCGCCTACTGATGGCTTTTCAGCGCAACCTCAGACCCGCTGAGCCGCGGTCTAATTGGATCCAGGGGTGGAGGCCCCTGCGGATGAGGATGGGGAGCGGGGCTCCCCGGGGCCCCGCCTCCAGCAGAGGAAGATATCAATTGATTATGGATGGCTCCTGTCCCCCATGTCGGATCTCTAATTCACCTCCTCCTTAATGACTTGTATTGGCTTAAGGGGCTCCGC	variant	test		GRCh38	chr14	95071921	95072191	-	["SNV"]	[135]	["NC_000014.9:95072056:T:C"]	["ref"]
cardiac_neuro_cava_random:REF_DICER1|ENSG00000100697.17|EH38E1738705_rev_tile1-1	GACTGCCCTAAACTAGATGAGAAAAAAGTATATTTTAATCCTAAGGAATTTGGGTAAGTGCTGCATGCTTGTGTGTGTTGATGTTACTGCCCTGAATTCTCTAGATAGTTCAGGCCAAGCCTCAGGGCCACAGGTCCTTCCTGCCACCATTGACCCTACCCTCCAAGACAAGCAACTGCTCACGTCTGCAGCTGTCACGGCTAGCAAGAAAGAACACAGCCAGGCTGAATGTATCATTTTGCAGATTGCGATGTGCGTGAAAAGAATCCA	variant	test		GRCh38	chr14	95085407	95085677	-	["SNV"]	[72]	["NC_000014.9:95085479:G:A"]	["ref"]
cardiac_neuro_cava_random:REF_DICER1|ENSG00000100697.17|EH38E3113312_rev_tile1-1	CAGTCCATTTCTTACGACTTGCACACTGAGCAGTGTATTGCTGACAAAAGCATAGCGGACTGTGTGGAAGCCCTGCTGGGCTGCTATTTAACCAGCTGTGGGGAGAGGGCTGCTCAGCTTTTCCTCTGTTCACTGGGGCTGAAGGTGCTCCCGGTAATTAAAAGGACTGATCGGGAAAAGGCCCTGTGCCCTACTCGGGAGAATTTCAACAGCCAACAAAAGAACCTTTCAGTGAGCTGTGCTGCTGCTTCTGTGGCCAGTTCACGCTCT	variant	test		GRCh38	chr14	95096026	95096296	-	["SNV"]	[213]	["NC_000014.9:95096239:C:T"]	["ref"]
cardiac_neuro_cava_random:REF_DICER1|ENSG00000100697.17|EH38E1738734_rev_tile1-1	TTGCAGGAATATTAGCCTGAAAAGGTTTATCCAGAATCAGTCGGTTACTTCCTATTGACTTTAAGGATCAGATGAATTGTGATCAACTTTCATAAAATGTGACTGGAATTTAGTGCTGTATGATGAATCAAGAGTGCTCTGAGGGTTGACTTTATGAGCAGCTAATTAAATATACAATAGAGGTCTTGTTCCAGTAAGCTTTTTAATAAGCTTAGAAAAACTTCCTGAAATTCAGATTCTTTCCTTCCATCAGTTTAATGGGAGGAAAAA	variant	test		GRCh38	chr14	95121975	95122245	-	["SNV"]	[226]	["NC_000014.9:95122201:C:G"]	["ref"]
cardiac_neuro_cava_random:REF_DICER1|ENSG00000100697.17|EH38E3113326_rev_tile1-1	GCCATGGATTGACTTTCGGCTCTCAATTAGAGTTGTAAGATGCAGCACTCTGGGAGGGTCCAGGATCAGAGTCTGAATTTAGCTGAGATGTTAATGTTGAGGAGCCCTGACCTTGTGGTGGTGTTTTCATTGAAATCGGATAACAGGGGCTTTTGGAGAACTGTGACAGAGTGTGTGGAGGCTGCCCCAGTGCAGCTGTCCTAGCTCCTTTTCCACTTCCAACCAATAAAGGCCTTTCCTACTGTTTAGAAAGAAAGAAAGAAAAAAGAA	variant	test		GRCh38	chr14	95125205	95125475	-	["SNV", "SNV"]	[86, 182]	["NC_000014.9:95125291:C:T", "NC_000014.9:95125387:T:G"]	["ref", "ref"]
cardiac_neuro_cava_random:REF_DICER1|ENSG00000100697.17|EH38E1738746_rev_tile1-1	GATGTGTCTGTCCTAGTGAGCTGGGTAGGAACCTAGATTAGTTTGAAAATGTTCAGCCATGAACTGGCAGAACCACGATTACTCTAAGTTTAGTCATTCATGTTATTCTAAAGAAGTATTCTGTGTATACAAAAATAATGCTTAAAGAAAGGGTAAATGCCATTTCAACACGTATTTACACAATACAGCTGTATATAGCAGGCATTTTATTCCTCTGAGTTATTCTCGTATAAAGACGTAGACTGTGGGGTTTTTTTTGTAAATTTATTG	variant	test		GRCh38	chr14	95132787	95133057	-	["SNV", "SNV"]	[98, 100]	["NC_000014.9:95132885:C:T", "NC_000014.9:95132887:T:C"]	["ref", "ref"]
cardiac_neuro_cava_random:REF_DICER1|ENSG00000100697.17|EH38E3113332_rev_tile1-1	GACCCTACACTTGAGACTTCTTGTTGAAATAGTTGCAACAACTTAAGTCATGTGTTGTACTTAACATGTCAGGAGATTCAAAAGTTTTGGTTGTTAAGTAACAGAGTTGAATTATCTCTTCCAGTTTCATAGAGTAATAGCAATGAACACTCCAAAGCAGTGCAAGAGAGGAAATTCCCTTCTGTGGGGCGAGGAAATCCTGCTGACAGTAAAGCCAGTGGTAGGCTTTCACACAGATATTTGAATCCCTGACCCTCTGTTTGAAGGGTA	variant	test		GRCh38	chr14	95134357	95134627	-	["SNV", "SNV"]	[80, 86]	["NC_000014.9:95134437:G:A", "NC_000014.9:95134443:C:G"]	["ref", "ref"]
cardiac_neuro_cava_random:REF_DICER1|ENSG00000100697.17|EH38E3113338_rev_tile1-1	CAATAAACTGCTATCACAATGTCAAAATGCAGTTCAGACAAGAGCAACACAGAGATCTCAAACATTAAAACGGTAAATCTGTGATTCATCATGTGGAAAGAGGAAGAGAGTTTATTCTTGTCTTTCTTGTCTTTTGCTAAATTACAGTCATGCATTGCTTAATGACTGGATATCTTCTGAGAAATGCATTGTTAGGCGATTTTGTCATTGTGTGAACATCATAGAGTGTACTTAATTAACATAAACCTACATGGTATAGCCTATTATACA	variant	test		GRCh38	chr14	95140460	95140730	-	["SNV", "SNV", "SNV"]	[56, 72, 132]	["NC_000014.9:95140516:C:T", "NC_000014.9:95140532:C:T", "NC_000014.9:95140592:A:C"]	["ref", "ref", "ref"]
cardiac_neuro_cava_random:REF_DICER1|ENSG00000100697.17|EH38E3113343_rev_tile1-1	CATTAAATACATGTTTATATGTATATATAAGTATATGTATAAATATAAATGTGTATATTAAGAGGCAAGAGCATCAATTTGCTTATTAAGTTAGCTAAAAACATCTGAGACTTTTTCTGCTCTACAACTTAGAAAAGGGAAGTAGGTAGGAGTTGTTTTCAAACAACTTGGATTCTATGTGTGGATTCATTTTCAGTGTGGCTGTTTGCCCACTTTCATTTTCATTTTTAAAAATTCCTCCATGTAGTTGGCCAGCATATTTTAGGGCTT	variant	test		GRCh38	chr14	95143911	95144181	-	["SNV", "SNV"]	[75, 85]	["NC_000014.9:95143986:T:A", "NC_000014.9:95143996:T:A"]	["ref", "ref"]
cardiac_neuro_cava_random:REF_DICER1|ENSG00000100697.17|EH38E3113365_rev_tile1-1	GAAAGAGGAAGGGCATTGTGGGCAAGAGGAAAAGCATGAACAATTGCATGGAGGTGCAAAGTTTCATCATGTGTGTAGGAAACAGTGCAGCCTGATGTGGCTAAAGCTTAGTAAGGTGTTAGAAGACTAACTTCTTAGCAATGCAAGAAGTTACATAAGCAGGAACCAGCATCTGAAGACTTTGAACTCTAGATTAAAAAGTCTGCAGACACTGGGGAGACATTGAGAGTTTTGATGCAGGGCAGGGACAGGACAGCAGGCAATAGGCTT	variant	test		GRCh38	chr14	95173563	95173833	-	["SNV", "SNV"]	[83, 237]	["NC_000014.9:95173646:G:A", "NC_000014.9:95173800:T:G"]	["ref", "ref"]
cardiac_neuro_cava_random:REF_DICER1|ENSG00000100697.17|EH38E3113366_rev_tile1-1	CTATGCAGCTCTGGAGTGGGACTGCCTAGGTCTGAATCCTAGATCTGTCTTTTACTAGCTGTGTGACCTCCAGGAAGTTACTGTAGTTGCCAGGGGTCCTCAGAAGACAGAGCCTGAGCCAAAGCTGACGTGATGATTGCATCATTTGAGGGCAGAGGGGATGCAACCAAGGGCAGCAGGAGTAAGATGGGGACAGAGGGAGAGCAAATAAAAGGTGGTGCAACAAATATTTATTACACACCTACTTGGCATCAGCACTGTTCTGGTTGC	variant	test		GRCh38	chr14	95181438	95181708	-	["SNV"]	[111]	["NC_000014.9:95181549:C:A"]	["ref"]
cardiac_neuro_cava_random:REF_DICER1|ENSG00000100697.17|EH38E1738792_rev_tile1-1	GTGTACCATAGCTTCTTCCAACCTCTCTCCAATCCATTACTTTTTTCTGAGCTACCCTGTCTCAAATCTAACTCAGGCCTTTTTGCAAGAGGAAGTTTAAGCCATTGTTTACTCATTAACTCACTTGACCCTTAGAACAATCGTGGGAGGTGTTTATTTCGGAAAGGAAGCTAAAGCACAGGACAGAAAAATAAGGTCATAGCGTGAACTAGTAAGTAGCAGAACTGGGAACATAGGACTGTTATTTTCAAACACTCTAAACTTCACTGC	variant	test		GRCh38	chr14	95183762	95184032	-	["SNV"]	[159]	["NC_000014.9:95183921:T:G"]	["ref"]
cardiac_neuro_cava_random:REF_DICER1|ENSG00000100697.17|EH38E3113368_rev_tile1-1	CCCTGACACTCAGATGTCAAGAATAGCTTCATCTAGCAGTGTTCTCTTTAAAGGAACCCTTTTTTTTGTTTTCATTTTAATCACTGCCTTCTTCTCTGGGAGGTATTGTGGGCTAGAGAAAGAAGTCAGGTTTGGGAGTCAGCCAGATTTAGATTGGAGTCCCAGCTCTGTCACCAGATCTCTGGGTGATCTTGGCAAACTAACTTCTGAGCTTCTGTGCATTATAGGCATTCAGCACATATTTGTTGGATGAAAAATACTTTTCTTGAA	variant	test		GRCh38	chr14	95184126	95184396	-	["SNV"]	[184]	["NC_000014.9:95184310:C:A"]	["ref"]
cardiac_neuro_cava_random:REF_DICER1|ENSG00000100697.17|EH38E3113369_rev_tile1-1	AACAGCCAGCGTGGGAGAACCAAACATGAGACACAAGCATCCCCTTGAGCTCCACAGATCTTGCGCCTTGCTCTCATCAGGCATTTCCTTGGAAAACAGCAGTCAGCAGCTCATGGAAGTGAGCCCGGTGCACAGACTTTGCATGGACTTTGCACAGGTTCCATTTCCATCGTGTGCAGACACCTGTATCTTTGGGCTCCACGTGAGCACCTGCCCTCTTCACTCTGATTTTTTTTTTAAGAGACAGCATCTTACTCTGTCACCGAGGCT	variant	test		GRCh38	chr14	95185075	95185345	-	["SNV", "SNV"]	[176, 205]	["NC_000014.9:95185251:T:C", "NC_000014.9:95185280:C:T"]	["ref", "ref"]
cardiac_neuro_cava_random:REF_DICER1|ENSG00000100697.17|EH38E3113370_rev_tile1-1	TTTCTGAGGTTCAGCATAGTTCCCCCCACCCTCTTCCCATGCAGTGCATGCCTGCTCTTTATCAGGATGGAACAGAGGGAAGGCAGAGGCACTGGGGGCAGCCTGTGTTGTTGATCTCTGTAAGTCACAGACTGTTCGAAAACCTCAGGAATTATGTAAGCGTTCAGTGCCTCATTTAAGAGATGAAAAACTGAAGATTAGAAAGAGGAAACGACTAGTCGCCCTGCTAGTTGATGACCTCCAGATAGCCATCTTCATTCCCAGTTAAGT	variant	test		GRCh38	chr14	95186073	95186343	-	["SNV", "SNV", "SNV", "SNV"]	[49, 58, 101, 133]	["NC_000014.9:95186122:C:T", "NC_000014.9:95186131:G:A", "NC_000014.9:95186174:C:A", "NC_000014.9:95186206:G:T"]	["ref", "ref", "ref", "ref"]
cardiac_neuro_cava_random:REF_DICER1|ENSG00000100697.17|EH38E1738803_rev_tile1-1	CAGGAATCACGTTTCTTTCTTTGCTAGCCAAGGACTTGCTCATTTCAAGCAGTGGGTTTCAAGTTTACAGAATTCCAGCATGGCCAGAAGAATTTACATAGCACATCTGAGTCGATGACAGCCAAAATCTGGCCTCTAAACCAGTCTGATTATAGTCTGTCTCCCCTCCTGAAAGAATTTCAGCCTTCCAACCAGAAAGCTGCTGGGAGCTTGGAGTGATTCCATCTGGAAGGCCAAGAGCCCCATGGAAAATGAGCTAATTAATGAGCT	variant	test		GRCh38	chr14	95189753	95190023	-	["SNV"]	[37]	["NC_000014.9:95189790:C:T"]	["ref"]
cardiac_neuro_cava_random:REF_DICER1|ENSG00000100697.17|EH38E3113373_rev_tile1-1	CCCTCAGAATGCATGTCTTGGAACGGGCATTCTTTGTGGTCACTTGTAATGGGTTTCTTGAAGAGGCTTTCTGGACAGCACTCCGGGAGCAGGCCAGCACAGGAGGTTTGTGAAAGAAGAGAGGCATCTCTAGCACCCCTGCCCCCAGTCTTCCTCAGCCCCAGGCTCCCTCTGCTCTCTCCTCCCTGCCAAGACTCAGGTCCGTGGTGAGTCTCTGCATTGGTTCCTCCTCCCCTTGCTCTCCCCTTCAGAAAGCATGTACCAGGCAAC	variant	test		GRCh38	chr14	95190422	95190692	-	["SNV", "SNV"]	[156, 188]	["NC_000014.9:95190578:T:C", "NC_000014.9:95190610:A:T"]	["ref", "ref"]
cardiac_neuro_cava_random:REF_DICER1|ENSG00000100697.17|EH38E3113378_rev_tile1-1	TCCCAGCGTGCCTGTCCCTGCCCCTGGGTGTGACTGTCTAGCAGTCATCTATGATCTTCTCATGTCGCTGGGCTCTGCTGTCAGTGCAGGTGAGCACTTTGGACAAACAGTGCAGGGGATTTGCCCAACTGCTCAGCTTCTCCCTAAGCAGATTAATTCTCAAAGAGTCCTTGAGCAGCCACTATGCAATGGAGTCTGCTAGGCCTGGGGACTTCAGGAGAGGGAGAAAGAGGTCAGCCACAGGGGTGATTCAGGCGGGGCTCCATCCTT	variant	test		GRCh38	chr14	95195092	95195362	-	["SNV", "SNV", "SNV"]	[103, 199, 210]	["NC_000014.9:95195195:C:T", "NC_000014.9:95195291:C:T", "NC_000014.9:95195302:A:C"]	["ref", "ref", "ref"]
cardiac_neuro_cava_random:REF_YY1|ENSG00000100811.15|EH38E3116213_fwd_tile1-1	ACCCTTAATGTCTGCCCTGCCCGGTTGCAGACCTGCAAGGGGCCTGTTCCTCCTTTCATGTTGCCTCTTCCTACCTTTTGAATGGGAGTGTCCGCCTTATGCCCGTGCCACCATTGTATCTGGGAAGTAGATAACTTGCTTTGATTTCATGGGATTACAGATGAGACTCTGGACTTTGGACTTTTGAGTTGGTGCTGGAATTAGTTACAGCACTGGGGCTACGAGGATGGAATAACTATATTTGTACGTGAGAAGGACATGAGTTTTGGG	variant	test		GRCh38	chr14	100188685	100188955	+	["SNV", "SNV", "SNV"]	[78, 103, 190]	["NC_000014.9:100188763:T:G", "NC_000014.9:100188788:C:T", "NC_000014.9:100188875:G:A"]	["ref", "ref", "ref"]
cardiac_neuro_cava_random:REF_YY1|ENSG00000100811.15|EH38E1742179_fwd_tile1-1	TCGGGAAACAGAATCTCTCTGACCTTTTCCTGCCTCCTTTCACCTGCCCAAGGCAGGACCCTAATCTGATCTTGGGTCATAAGACCCTTATTCCAGAGAAGGCTCCACCCCATACCCTGGGGGCAGAAATGCTGACATAAAGAAGCCTCCATAGAGACCCAAGAAGACAGGCTTGGGAGGGCTTCTGGATGACTGGGTGCATGGGGGCTCCTGGAGGGTGGTGTGCCAGCAGGGCATGAAGCTCTGCACCCCTACCCCAATACCGCGCCG	variant	test		GRCh38	chr14	100206255	100206525	+	["SNV"]	[39]	["NC_000014.9:100206294:T:C"]	["ref"]
cardiac_neuro_cava_random:REF_YY1|ENSG00000100811.15|EH38E3116228_fwd_tile1-1	TTGGGTAGGTGGGTAGGTGTGGTTATTACCCAGGATCCCCATGCCGGGCTCAGGGGGCCTGTGCGAGCCTTTCTCCGCCATCCTCCACACAGTGCTAGAGTATCCAAAGGCCTCCGTGGCTCCCCCCGTACGCGCCCTCCTGCCCGCCAGCCCCAGGTGCCTCAGCCTGGTGCCTCAGGCTCTTCCCAGTGCCCCAGGCTCTTCCCAGTGTCCCAGGTGTCCTGCCCCAGCCCAGGTGTCCAGGCTCAGTTGTCATTCTTCCTCCAGCTC	variant	test		GRCh38	chr14	100211399	100211669	+	["SNV", "SNV", "SNV"]	[75, 101, 169]	["NC_000014.9:100211474:C:T", "NC_000014.9:100211500:A:G", "NC_000014.9:100211568:G:C"]	["ref", "ref", "ref"]
cardiac_neuro_cava_random:REF_YY1|ENSG00000100811.15|EH38E3116237_fwd_tile1-1	GCCACTATGGTCCACCGGTGAGGTGGTCTGGTCTGGAAGGATGGGAGGTTCATGAAAGACCAAGTTAATCAGGAGTCGACCTTCCTGCAGAGCAAACTCCAGGCCCAGATGGCATCCTCCGTGAGTTTTAATATACATGTATGGAACAAAGAGTTCCGCTTTTATACAAACTCAGAACACAGAAAAAGAGGGGACTGCCCAACTGGTTCGGTGAGGCAATGATAACCTTGACACCAACACCTAATAAGGGAAATATGAAAAAGAAAAAGG	variant	test		GRCh38	chr14	100215780	100216050	+	["SNV", "SNV"]	[36, 117]	["NC_000014.9:100215816:A:G", "NC_000014.9:100215897:T:C"]	["ref", "ref"]
cardiac_neuro_cava_random:REF_YY1|ENSG00000100811.15|EH38E3116240_fwd_tile1-1	GGAACAACAGAGGCTCCCAGAGGGGAAGTGACTTTCAATCCAGTTCAGATATTGAGCACCTCTCTGTGTAAGGCTTGCGATACTAGCTCTTTGCTAACAACCGCAGCCCCAAAGGCTGCTCTTAACTGGGCGTGGCCTCACTGCCTCGGCAGGCTTTCACTTCAGGAGCATTGATTGAGCCGCTCTTTGTAAGCAGCAGTGGAATCAAGTAGCAACCGACACAATCAACAGGGAGAGATAACCAAGCACCCAAACCAGCACAGAACTGCA	variant	test		GRCh38	chr14	100221549	100221819	+	["SNV", "SNV"]	[80, 165]	["NC_000014.9:100221629:T:C", "NC_000014.9:100221714:G:C"]	["ref", "ref"]
cardiac_neuro_cava_random:REF_YY1|ENSG00000100811.15|EH38E3116241_fwd_tile1-1	GAACTAGCAGAGCAAAGAAACAGGAGAGCAAGGGAAAAGCATTCCAGGCAGAGGGAACCACATGTGCTAAGGCAATGAGGAAGGAGGAGTGTGGTGTGTTTGAGGAATCTGGCCTGTGCGAGGGGCATACGACAGGAGTTGAAGCAGGCAGGGGAGGAGCTACGCCTTAAGCCTTGGTCGGGGGTTTGCATTTCCTTTTCAGTAAAACTGTCTTTTGAAGGGTTCTCAGCAAGGGAATTCCATGATTAGATTTGTCTTTAAAATGCCATG	variant	test		GRCh38	chr14	100221947	100222217	+	["SNV", "SNV"]	[104, 231]	["NC_000014.9:100222051:G:C", "NC_000014.9:100222178:A:G"]	["ref", "ref"]
cardiac_neuro_cava_random:REF_YY1|ENSG00000100811.15|EH38E3116243_fwd_tile1-1	CCTTGCCAGTCTGCAGACCCAGAGGAAATGCCAAAGAGGAGGCCTAGCCCATCCCATTCCCAGCACCCAAGAGGGGAGAAGGAGAAACACCGGGGAGACCTGGCTTGTCGGTGGAGTAGGTGTGGAGACGCAGGCTGGCCCCCAGGGCTCTGATTTATACAGTGGGTGGATGGGGGGAGGGAAGGAAGGAAGGAAGACAGGATGCGAGGGCAGGCTAGGGGTCCAGCTGTGGGGGCCCATGCAGAGCTCCAGAGGCTCTGGCCTTTTCCA	variant	test		GRCh38	chr14	100222730	100223000	+	["SNV", "SNV", "SNV", "SNV"]	[109, 129, 143, 171]	["NC_000014.9:100222839:G:A", "NC_000014.9:100222859:G:A", "NC_000014.9:100222873:A:C", "NC_000014.9:100222901:G:A"]	["ref", "ref", "ref", "ref"]
cardiac_neuro_cava_random:REF_YY1|ENSG00000100811.15|EH38E3116244_fwd_tile1-1	AGACATACCAGGGACGGGAAAAGAAAAAACTGACACACCAGGAGGAGGACAGGAAGAGACTGCGAGAGACAAGATGGGAGAGCTGGGTCACAGGCAGGATGAGAACTAGTGAATAGGCAGCTGCAGTCAAAGACACAGATGCGAGGAGGTGCGAGGAGTGATTTTGCTCTTTGTCCCCTAAGTAGGAGCTCTGTTTGATTCACTGTAAAGGCTATCCCATGCTTCTGAAAGCAGTCTCTAAATCCTCAGCTGAGTTGCTGACGTGACCTG	variant	test		GRCh38	chr14	100223261	100223531	+	["SNV"]	[85]	["NC_000014.9:100223346:G:A"]	["ref"]
cardiac_neuro_cava_random:REF_YY1|ENSG00000100811.15|EH38E1742198_fwd_tile1-1	AATACATTCCAGGTAGAAGGCAAAGCAAGGAGACAGCTGGGACATGGCAGATAACATGGTGTAACTGCCAGGAAGATATATGCAGAAGGGTGGTGGCTTTTGAGTAGAGGAAGATCAGGGCCAGAGAGCCAACTTAAGAAAATCAGCGTTCGTTACAGCGCACTGAGCAACCAGGATGAAAGCAGAAAAACTCTAGCAGTTCAACAGCCGATCTCAGGACCGTGCTTACAGATCAAGTAACTGGACTAAATCAGCTCCAGGGTCTCTTTT	variant	test		GRCh38	chr14	100223979	100224249	+	["SNV"]	[193]	["NC_000014.9:100224172:T:C"]	["ref"]
cardiac_neuro_cava_random:REF_YY1|ENSG00000100811.15|EH38E1742200_fwd_tile1-1	CAATGAAGGAACACCCAGACTATGGGCACACAGTGACTCTCCAGGGAACAGTTTCAGAGACAAAGAGACAAAGAAGGTCAAAATTTTTTAGAGAATTATACAGGCGGTGAGAAGTTAAACTTTTTAGCTATGAGGGAGGGAGGGAGGAAAGGAAGTAGGAAGCAGGTAGAGCTCTTGAATTCAGTTAACCACAAAACACAGTTAACCATGTCACTACACTATTATGTTTTAAACAGGGAGACCAGCTTTCCACTTTAATTTTTCCTTCTG	variant	test		GRCh38	chr14	100224498	100224768	+	["SNV"]	[78]	["NC_000014.9:100224576:C:A"]	["ref"]
cardiac_neuro_cava_random:REF_YY1|ENSG00000100811.15|EH38E3116250_fwd_tile1-1	CAGGATCACACTACTGAAACTTACATAGGTTTTGCAGTCTCACAAAAGGCAGGAAAGTCAAGCTCTCGCTTTTCACCTCAATCACTACCTTTTTACCACACCGCCATGTGACGTTGAGCACATCTCCTAGGTAGTTTCCTTGTCTGCAAAATGAAATGTGGACTAGATGCCCCATCTGGCTCTAACAGTCTCAATACTGTAACTGATGCAGAGCACCTATTTCCTTCCTACTTGAAGGAACTGCAAAAGAACTAAACATTAGAACCACAA	variant	test		GRCh38	chr14	100234588	100234858	+	["SNV", "SNV", "SNV", "SNV"]	[138, 161, 197, 218]	["NC_000014.9:100234726:C:G", "NC_000014.9:100234749:A:G", "NC_000014.9:100234785:T:C", "NC_000014.9:100234806:A:G"]	["ref", "ref", "ref", "ref"]
cardiac_neuro_cava_random:REF_YY1|ENSG00000100811.15|EH38E3116263_fwd_tile1-1	ATACTTTAGTACTTAATGGTTATCAAAAGATAATTTCCATGTATTTTGGTAGCTCAAGAGATTACATACTGATCATGTTGGAACTAAAAGTCATGGTTTTGGCCGGGCGCGGTGGCTCACGCCTGTAATCCCAGCAGTTTGGGAGGCTGAGGCCGGTGGATCACTTGAAGTCTGGAGTTCGAGACCAGCTGGCCATCATAGTGAAACCCCATCTCTACTAAAAATATAAAAATTAGCCAGGCGTGATGGCGGGAGCCCGTAATCCCAGCT	variant	test		GRCh38	chr14	100241592	100241862	+	["SNV", "SNV", "SNV"]	[136, 137, 194]	["NC_000014.9:100241728:G:C", "NC_000014.9:100241729:T:A", "NC_000014.9:100241786:A:G"]	["ref", "ref", "ref"]
cardiac_neuro_cava_random:REF_YY1|ENSG00000100811.15|EH38E1742235_fwd_tile1-1	TAATATTTAAGAGATAATTCATTGAACAAACTTTATTTGTCTAAGGCAATATTATCTTTTCACAAAGAAGGGAGGTGAATCATGCTTGCAAATGACAGCCGTATTACGCAGGAACTTCTGTCCCAATAGCACAGATCAGAGGATGGTTCTGGTCTGGAAGTCAGCTAACCTTGTTTTGTATGGAAGAGGCTTATTTTCATTAAAGAGTCACTTGTCCAAAAATGTTTCATCTCCCTTTCTGGGATATTTGCAGATCTGTTGGTTAGAACT	variant	test		GRCh38	chr14	100268660	100268930	+	["SNV"]	[231]	["NC_000014.9:100268891:T:A"]	["ref"]
cardiac_neuro_cava_random:REF_YY1|ENSG00000100811.15|EH38E3116282_fwd_tile1-1	AAGTATCACATAGGTACAGAGAACAAAGTAGGAGAGATTGAGTGGAATAAAGAATGTTAAAAATGAACAATCGGAGCAGGCTACATTTAGTTTCACGGTCTCTTCCCTGTAATGACTGTGCACTAGCAAGTCCTTCCTGTTCTTTGTCAGCGTTCTTGATGTGGCGATTTGAAATGTAAACGTATCTCCATTAGGGCCGAAATAACAAGCATTTGAAAACAGTTAGGCTGGAAGTGCCTATGCCATCCCTTTAGCTTCTCTGAAGTTTTC	variant	test		GRCh38	chr14	100275293	100275563	+	["SNV"]	[104]	["NC_000014.9:100275397:C:T"]	["ref"]
cardiac_neuro_cava_random:REF_YY1|ENSG00000100811.15|EH38E3116286_fwd_tile1-1	ATAAGACCCTTTCACAGGATAGTGTGCGCAATACCTGTCCGTGTTTCCAAGCAGAGTTCAAGTTCATGTCTTCACAAGTAGATGAGAGTCACTTCCAGTCGGGGGAAGCCCGCCTGAGCAGTGTTTTGAGAGTGCGTACATTGGAGGACTGCCCCACGTCCGTTTGCACTCTGCCTTGCAAAACTTACTGTGGAGACGTGTCCCAGACTGGTCTCAGACCAGAGTTTGTGGCACAGGAAAACCTGGCCCCCTAAAAAGAAGTTTTGGAAT	variant	test		GRCh38	chr14	100280664	100280934	+	["SNV", "SNV"]	[84, 200]	["NC_000014.9:100280748:A:T", "NC_000014.9:100280864:T:C"]	["ref", "ref"]
cardiac_neuro_cava_random:REF_YY1|ENSG00000100811.15|EH38E3116289_fwd_tile1-1	TGCACGGCAGCATCTGACTGGATGGCTGGCTAGGTCTCATCCACCCCAAATTACTGACCCTTGATTTATGTTGTTACTGCTCAGGTTATGCTCAGATGCCCTGGTTGCCTGAAGATGGTTTAAGTGCAGGCCCTTCAGACAAGTCACGTCAGGCAAGAGAGGGCTGGCCTCTGACCCACAAGAGGGCAGATTTGTGGCCAAGAGGCTTCCTGGCATCCACCCCCAGGCCCAAGGGATCAGTGTGGTGCCAGAGAGGATCTTTAAGCTGGG	variant	test		GRCh38	chr14	100281682	100281952	+	["SNV", "SNV"]	[149, 172]	["NC_000014.9:100281831:C:G", "NC_000014.9:100281854:G:A"]	["ref", "ref"]
cardiac_neuro_cava_random:REF_YY1|ENSG00000100811.15|EH38E3116291_fwd_tile1-1	CAGAGCAGAGCTTCCTCCCTCTGGTTGGGGCCTTGGTGTCTGATGTTCTGCAGAGCAAGGTTCAGAGTGAGGCGTGAAGTTCATTATTACTTGAATACATGTGACTTTCCCTTTTTGCTAGTGACAGAAGGGGCTGCTGACAGAATGCTACTGAGGTGGCAAGTCGCAGGCCTGTGCAAGCCCAGAACTGCTGAGTGAAGGCCCTAAGTAGGGCTGAGCTGAGCAAGACGGTGGAAAACCTGTAGATTTTACATGGGAAGGAACTAAAGC	variant	test		GRCh38	chr14	100283202	100283472	+	["SNV", "SNV"]	[101, 151]	["NC_000014.9:100283303:T:G", "NC_000014.9:100283353:T:C"]	["ref", "ref"]
cardiac_neuro_cava_random:REF_YY1|ENSG00000100811.15|EH38E3116292_fwd_tile1-1	GGCGCGCAATCTCAGCTCACTGCAACCTCTGCCTCCCGGGTTCAAGCGGTTCTCCTGCCTCAGCTTCCTGAATAGCAGGAGGTTGTGTGTGCCACCATGCCCGGCTAATTTTGTATTTTTAGTAGAGATGGGGGTTTCACTATGTTGGCCAGGCTGGTGTTAAACTTCTGACCTCACAATCCACCCGCCTCGGCCTCCCAAAGTGCTGGGATTTCAGGCGTGAACCACCGTGCCTGGCCTGGAATTGCTTTCTTTAGAAACCCCTAGATA	variant	test		GRCh38	chr14	100283541	100283811	+	["SNV", "SNV"]	[128, 205]	["NC_000014.9:100283669:T:C", "NC_000014.9:100283746:C:G"]	["ref", "ref"]
cardiac_neuro_cava_random:REF_YY1|ENSG00000100811.15|EH38E3116304_fwd_tile1-1	CTAGCTCCTGCCACATAGTTTCGCCTCCCTTGACTGCACCCTCAACACCTCCAAGGGCTTCTTCTGCCGTTTATTCCCCAGTGGTCTCGCCCACCTGCCACTGGAGCACCACCCCCCCCCTCCGAATTCCTGGCCTCAAGAGGTCCTCTGGCTTGGACTCCCTCATGGCCTCTGCCCCCCACCCTGGCCTGCCTCTTATTGCCTCCTAACCTCCTGTGGGGTCTTCAAAACATAAATTGGATCCTGTCACTCCCCTGGGTAAAACCTGCT	variant	test		GRCh38	chr14	100287517	100287787	+	["SNV"]	[68]	["NC_000014.9:100287585:G:C"]	["ref"]
cardiac_neuro_cava_random:REF_YY1|ENSG00000100811.15|EH38E3116306_fwd_tile1-1	CACCTCCAGGCATCCTATTCCCTTTTCAGTGGGAAGCAGAGAGCTAGGTCAGAGACCAGAGGTCAAGGGGTGTGCCACAGTGTGTTTTACCTGTTTCACAGCTTTCTCAGAAGCTGTCAGACATATGGCCAGCTCCGGCCGCAAGACAGTCTGGGGGCCAGGCGCGGTGGCTCATGCCTGTAATCTCAGCATTTTGGGAGGCTGAGGCGGCGGATCACCTGAGGTCAGGAGTTTGAGACCATCCTGGCCAACGTGGTGAAACCCCATCTC	variant	test		GRCh38	chr14	100287945	100288215	+	["SNV"]	[207]	["NC_000014.9:100288152:C:T"]	["ref"]
cardiac_neuro_cava_random:REF_YY1|ENSG00000100811.15|EH38E1742254_fwd_tile1-1	AAGGAGGACCATTCAAACACACCAATACAGAGCCCTGTTGAAGGTTGGATTGTGGCCCCAGAAAAATCCGTTCAAGTCCTAACTCCAGGCAACTGAATTTGGCCTGATTTGGAACCTGGTCTCTGCAGATGTTTTTAGTTAAGATGAGGTCATACTACAGTAGGGTGGGCCCTTAATCCCATATGACTGGTGCCCTTATACAAAGAGAAGACATGGAGACACAGACACACAGGAGAAGGCGGCAAGAGATGGTGGCAGCGATCGGAGCGA	variant	test		GRCh38	chr14	100288795	100289065	+	["SNV"]	[113]	["NC_000014.9:100288908:A:G"]	["ref"]
cardiac_neuro_cava_random:REF_YY1|ENSG00000100811.15|EH38E3116308_fwd_tile1-1	CAGAAGGAACCAACCCTGCCTGCAGCTGGAGTGTGGCCTTCAGAACTCTCAGAGGACACTTGGCTATTGTTTAGCCACAGTGTGTGGTGTTTTGTTACGGCAGCCCTAGGAGAAGGATGCAATCTCCAGGATCACTGTCAAGGGAAGACAGCAAAGAACAGAACAGTCAGGACCTCGGCCACACTTTGTAGGGGGTGCAGATGTCCCTCCGCTGCTCCATGCTGGCACTTGCCCAAGATGTGTTGGATGCCCTCTGGGAACTGGAGACTG	variant	test		GRCh38	chr14	100289152	100289422	+	["SNV", "SNV"]	[58, 98]	["NC_000014.9:100289210:C:G", "NC_000014.9:100289250:G:A"]	["ref", "ref"]
cardiac_neuro_cava_random:REF_YY1|ENSG00000100811.15|EH38E3116310_fwd_tile1-1	TAGTTTGGGTTAAGTACAGTTGTGCCCAAGTTGCCCGGGTGGCTGAAATGGTCAGCTCCACTCAGACCTCCCCTCTTCCAGGAAGCTGTTTTTGGGACACACCCTGCCCCTGCTGCCCCGCCCGCCAGTGCCCCTCACCACAGGCCTCTCTCTCTCATTGCTGGGATGATGATAGCAGAGGGGCATCTGCTGAATGGCCAGGCTGCACCAGCGTGTTCACGCCCTTCATTAGCTTGCCTTGCAGATGAGAAAACAGGCTCTCAGATGTAT	variant	test		GRCh38	chr14	100290704	100290974	+	["SNV", "SNV"]	[122, 128]	["NC_000014.9:100290826:C:T", "NC_000014.9:100290832:T:G"]	["ref", "ref"]
cardiac_neuro_cava_random:REF_YY1|ENSG00000100811.15|EH38E3116316_fwd_tile1-1	CCTTCCTGGCTCTCTGGTCTGGGGTGGTGGCAGCCCGGAAGCTAGTTCCCCATCCTGTGCCTCCCGAGCCCCACCAGCCCAGGCCACTCACGCTCTCTTGCTTGATGATGGACTTGAAGCAGTGCAACGTCCCGCGGTACTGAGGCTTCTCCACGCTCTGGACCTGAAGCCGTACCTGGAAGGAGAGGGTCCAGTGAGAGGCAGGCAGGCAGGACCAGAGCACCCAGCTCCCGGGTCTGGTGCTTAGGCTGCCTAGGAGGGTCTCCCAAG	variant	test		GRCh38	chr14	100293202	100293472	+	["SNV"]	[198]	["NC_000014.9:100293400:A:C"]	["ref"]
cardiac_neuro_cava_random:REF_YY1|ENSG00000100811.15|EH38E3116318_fwd_tile1-1	TGGGTGGATCACTTGAGGTCAGGAGTTCAAGACCAGCCTGGCCAACGTGGCGAAATCGTGTCTGTAAAAAAAATTAGCCTAGTGTGGTGGCATACGCCTGTAATCCCTGCTACTCAGGAGGCTGAGGTGGGAGAATTGCTTGAACCCGTGAGGCAGAGGATGCAGTGAGGTCATGCCACTGCACTCCAGCCTGGGCGAGAAAGGAACATTCCATCTCAATAAATAAATAAATAAAAATAAAAGCAATGACCTTGGCTCCAGGAGCTCCTG	variant	test		GRCh38	chr14	100293889	100294159	+	["SNV"]	[195]	["NC_000014.9:100294084:C:A"]	["ref"]
cardiac_neuro_cava_random:REF_YY1|ENSG00000100811.15|EH38E3116324_fwd_tile1-1	CCACTAGCCTGGCCAGGATGTGTGCACTTTCTATATGTGCTGGACCTCAACTAAAAACAAACAGTAGCCAGGCGTGCTGGCACGTGCCTGTAATCCCAGCTACCCAGGGGGTTGGGGGGGGAACCGAGGCAGGAGAATCACTTGAACCCAGGAGGAAGAAGTTGCAGTAAGCCAAGGTCGCGCCACTGCACTCCAAACTGAGTGACAGACACAGACTCCATCTCAAAGAAAAGAAGTTCAGCTTTTTAAGGTAGGTATGTCCAGATGTGA	variant	test		GRCh38	chr14	100296882	100297152	+	["SNV"]	[149]	["NC_000014.9:100297031:A:G"]	["ref"]
cardiac_neuro_cava_random:REF_YY1|ENSG00000100811.15|EH38E3116353_fwd_tile1-1	GGTGCCGTGTGTGTGTGTGTGTGTGTGTGTGTGTGTGTGTGTGTGTGTGTGAGAGAGAGAGAGAGAGACAGGGTCTCGCTCTGTTGCCCAGCCAGAGTACAGTGGTGCAGTCACAGCTCACTGCTGCCTCAACCTCCTGGGCTCAAGCCATCCTCCCACCTCAGCCTCTTGAATAGCTGGAACCACAGGGGGCAGGTCGCCACGCTGTGCCCCACCAGCTTTGCCTCCTCCCAACCTGAGCAAGGGGCGAGCAGGCAGCCTTGGAGCCCA	variant	test		GRCh38	chr14	100311219	100311489	+	["SNV", "SNV", "SNV", "SNV"]	[47, 49, 76, 236]	["NC_000014.9:100311266:T:A", "NC_000014.9:100311268:T:A", "NC_000014.9:100311295:C:T", "NC_000014.9:100311455:T:C"]	["ref", "ref", "ref", "ref"]
cardiac_neuro_cava_random:REF_YY1|ENSG00000100811.15|EH38E3116354_fwd_tile1-1	AATTAAGTGCTGTGCTTTAGATATGTATACACATAAACAGCTCAATGCCTTACAGAGCAGTATTGCTGCCCGCATGTCCCACCTCCAGCCCTAAGGCGGTTTTCCCCTATCTCAGTAGATGGAATATACAATCGGGTTTTACACCCAGACATTCCATTGCCCAGGGACGAGCGGGTGACAGATGCCTTCCTCTTGTCTCAACTGCAACGAGGGGTTCCTTCCTCTTTTACTAATCCTCCTCAGCACAGACCCTTTACGGGTGTCCGGCTG	variant	test		GRCh38	chr14	100312083	100312353	+	["SNV"]	[213]	["NC_000014.9:100312296:G:C"]	["ref"]
cardiac_neuro_cava_random:REF_YY1|ENSG00000100811.15|EH38E3116355_fwd_tile1-1	CTTCCCACGAGGCCATATCTCAGGCTATCACATGGGGAGAAACCTTGGACAATACCTGGCTTTCCTAGGCAGAGGTCCTTGCGGGCTTCCGCGGTGTTTTGTGTCCCTGGGTACTTGAGATTAGGGAGTGGTGATGACTCTTAACAAGCATGCTGCCTTCAAGCATCTGTTTAACAAAGCACACCTTGCACGGCCCTTAATCCATTTAACCCTGAGTGGACACAGCACATGTTTCTGTGAGCACAGGGTTGGGGGTGGGGTTATAGGTTA	variant	test		GRCh38	chr14	100312373	100312643	+	["SNV", "SNV"]	[91, 127]	["NC_000014.9:100312464:C:T", "NC_000014.9:100312500:G:A"]	["ref", "ref"]
cardiac_neuro_cava_random:REF_YY1|ENSG00000100811.15|EH38E3116356_fwd_tile1-1	GAGTGGACACAGCACATGTTTCTGTGAGCACAGGGTTGGGGGTGGGGTTATAGGTTAACAGCATCTCGAGGCAGAAGAATTTTTCTTAGTACAGAACAAAATGGAGTCTCCTATGTCGACTTCTTTCTACACAGACACAGTAACAATCTGAGCTCTCTTGCTTTTCCCCACACCAACTCAGACAGTTCTGCTTTTAGTCTCAGCTGGGACTCCTCCTGGCTGCGCTGACCCATGAGCCTTCCTGCCTCAGGTTTGTCATCTGTGAACCGG	variant	test		GRCh38	chr14	100312586	100312856	+	["SNV"]	[117]	["NC_000014.9:100312703:G:T"]	["ref"]
cardiac_neuro_cava_random:REF_YY1|ENSG00000100811.15|EH38E1742283_fwd_tile1-1	AGGTTTGTCATCTGTGAACCGGGCTGGGGAGAATTCTAGGGGCTGGTCTATGCACGTGGGGGCCTCACACCAAGCTGGCACAGAGCAGGGAGAGTGCCTGCCGTGCTGTTCTAGGGCAAGATGCTCTGGCTCTCTGCCCACAACTGTCCACACCTTTGCAGGAAGTGGAAGATAAGTGTGAATGTAATTAATCAGCTGAAGTCCTGAAGGCTTCCTAAGGGCATCTTCAACGGTCTGGATGGGTTGGGGGAAATCGGGGCCCCCGCAGTG	variant	test		GRCh38	chr14	100312834	100313104	+	["SNV", "SNV"]	[119, 121]	["NC_000014.9:100312953:G:C", "NC_000014.9:100312955:T:G"]	["ref", "ref"]
cardiac_neuro_cava_random:REF_YY1|ENSG00000100811.15|EH38E3116358_fwd_tile1-1	TGCAGGCGAGCTGTGGGCTCTGGGCAGGCCGGGTGCCATTCAGAACCCACTTGGCCTTCAAGGGGGCCACGAAGCCTGAGGAGGCTTGGGCCAGATTATGAGAGGACCAGAAACTCAAGATGGGGAGTGACATAAATAACACATGGCGAGTGCTTCTTGGATAAAAATAGAGCTGAAGGGGGCAGGAGTGGGGGCGGGGTATGCTCCAGAGGCAGAAGGCCAGAGGGATGGTGCGGCCACCTGGTCAGGACACAGAGGGGCCGGCAAGAG	variant	test		GRCh38	chr14	100313468	100313738	+	["SNV", "SNV"]	[138, 147]	["NC_000014.9:100313606:A:G", "NC_000014.9:100313615:G:A"]	["ref", "ref"]
cardiac_neuro_cava_random:REF_YY1|ENSG00000100811.15|EH38E3116359_fwd_tile1-1	GGGCCTGGCTGTGCCCTCTCTCAGGTTCCCATTGTCACAGTGGGTATGGCTGGGTGAGCAGGCAGTCCCAGGCCTCCAGTCAGGGCAAACTGGGTTGGAGTGGTAGGGTGAGCTGGAGATGGCACCTGGAGGCAGGAGTGGGCGGGAGAGGGCGGGGAGGCTGGCAGAAAGGACAACGTGTACTGAGCCCGAGGTGTGTTGGGACCAGTTACCTGCCCAGCACGTGCCGGCATCGGGCAGAGCTGCGTCTTCCTGGGGCAGCTGCGTAGG	variant	test		GRCh38	chr14	100313848	100314118	+	["SNV"]	[178]	["NC_000014.9:100314026:T:G"]	["ref"]
cardiac_neuro_cava_random:REF_YY1|ENSG00000100811.15|EH38E1742290_fwd_tile1-1	TGGTCAAGGGGCTGGCCCACGGTCTCAGCTGTGAGTGGCAGAGCTGGGCTTTAAAGGCAGGCAGCCAGCTTCTAACCAGATGCTAAGCTTCATCCCCTTGAGGGCCAGGACTAGCATTGGGACTGGCCTTGGATGGGCCACTTCCCGCCCTTTGCCCTCTGCCGTGGCAGCTGGCACTGCTCATCCTGTGTCTCCCACTTGCCTATAAATAGCCGGGCTGGCAGGGGGGCTGTCCCTCCATCAGCTCTCAGCCTGCTCAAGGCCAGCCTG	variant	test		GRCh38	chr14	100321791	100322061	+	["SNV", "SNV", "SNV"]	[94, 148, 190]	["NC_000014.9:100321885:C:A", "NC_000014.9:100321939:C:A", "NC_000014.9:100321981:T:A"]	["ref", "ref", "ref"]
cardiac_neuro_cava_random:REF_YY1|ENSG00000100811.15|EH38E3116367_fwd_tile1-1	AGCCTGCTTCTCAGGCCAGACTCTGCTGGAGAAACCGTTCTCCCTCCTGGGGAAGGGCTCCTGGTGAAAGACTGATTCAGGGAGATAACCAGGCCCTGGGACACGGGCTCAGCTCCATCCCGTGGGCTGTGGGGGCTGTTCTGAGTGGGCACTCCTGCCCTTGCTGGTCTTGTGAAACATCGGTGGGTGGCGTCAGTACTTCTGGAAACAGCATGGGGGTTGGGAGAGCGGCCCAGCTCTGGCCCTGGGAGAAGGCAGAGTACCTGCCCC	variant	test		GRCh38	chr14	100323941	100324211	+	["SNV", "SNV", "SNV", "SNV"]	[172, 177, 181, 202]	["NC_000014.9:100324113:T:C", "NC_000014.9:100324118:C:T", "NC_000014.9:100324122:G:A", "NC_000014.9:100324143:T:C"]	["ref", "ref", "ref", "ref"]
cardiac_neuro_cava_random:REF_YY1|ENSG00000100811.15|EH38E3116368_fwd_tile1-1	ACTGGACTTGCCTGACATCACACAGCTGGAAAGGGCTCCTGAGTCTGGCATCTTTCCTCCGGAGCCATGAGGAGGCCTAGGTAAAGGGCTCTCACTCTGTGCCTGGCCCTGGGTCATGGGGTGTCAGCCCTCGGCCGTGTCCTTGGAGAACTCCAGTTCTGGAGGTGGCGGTGGCATACAACAGCAAGGCCATATGACAAGGGCTCTGCTCAACATGTTCCAGGCACAGAGGCAGCCCAGAGTACAGAGGCCAGAGAGGGCTCCAGAGAG	variant	test		GRCh38	chr14	100324596	100324866	+	["SNV", "SNV"]	[50, 59]	["NC_000014.9:100324646:T:A", "NC_000014.9:100324655:C:T"]	["ref", "ref"]
cardiac_neuro_cava_random:REF_YY1|ENSG00000100811.15|EH38E3116371_fwd_tile1-1	GGCTGGGACAATCAAGAGTGTGACTCTGCCCCTTCCCCAGGGCCTGCTGGCCTTGCCCTAGGCCTGGAGCCGCTCGTGCCTGAAGCCCACTTCTCCTGCAGGTCAGGATCCAGACGGAGCCAAAGTACACAGGCATCTGGCACTGCGTCCGGGATACGTATCACCGAGAGCGCGTAGGTCTGGGGCCAGGGGCTGGGTAGGGAGACAGGGAGGGGATGCTGGGCCTGCCTCCGCTGCCCAGCAGGTGATGCCAGGCTCCCCGCTGGGTCT	variant	test		GRCh38	chr14	100326055	100326325	+	["SNV"]	[89]	["NC_000014.9:100326144:C:A"]	["ref"]
cardiac_neuro_cava_random:REF_DYNC1H1|ENSG00000197102.14|EH38E1743578_fwd_tile1-1	GCCCCCCTCGCCCCCTCCCGGGCACTGTCTTTCAGTGCTTTGGTCACAGGCCACCTCCAAAGAGAGCCTCCGACCACTGTTACTCCTCAGCTGGGCCTGTAGACACTTAGGACAACTGACTCAGTTCCTGCCTGGGTTCAAGGAGCGTTTCAGCTGCCGTGTTTCCCTGAGCGTCCCTCCCTGTTTCAAATGCCTGTAAACTAAAACAGTAGTCCCAAATGGCCTGGGGACATTGGCCTTTCTCACTGAGAAACTTTAACCTCTTTTTGA	variant	test		GRCh38	chr14	101918650	101918920	+	["SNV"]	[71]	["NC_000014.9:101918721:G:C"]	["ref"]
cardiac_neuro_cava_random:REF_DYNC1H1|ENSG00000197102.14|EH38E3117678_fwd_tile1-1	TTTGAATGAATGCCCCCCATTTCTTTTTTACTTCTTGAATGTGACTGCTAGAAGATTCGGAATTAGCACATGGCTGACGCCATATCCCCGGCTCCTTTCCGGAGTTGCACAGGAAAGGGCTCACGGCACCAAGTCCCCACGGCAGCCACGGTCATCGGCCTCTTCTGCCCCTCTAATTCCTCAACTCAGGTTAAGAGCAAAATAGATGACTGAATGCTTTTCTTAGCTCATCAAAGCCTGAAAATACTAGAAATACAGTGGAAAAGCTCA	variant	test		GRCh38	chr14	101919042	101919312	+	["SNV", "SNV", "SNV"]	[57, 77, 156]	["NC_000014.9:101919099:C:A", "NC_000014.9:101919119:C:T", "NC_000014.9:101919198:G:A"]	["ref", "ref", "ref"]
cardiac_neuro_cava_random:REF_DYNC1H1|ENSG00000197102.14|EH38E1743584_fwd_tile1-1	AAGCCAGTTCTTAGCCTAATGCAAACTGCAGCGCCTTTAAGCATAAAGTAACACAACAGCATTGCACGGGGCCGGCACTGCCGCTGCCTTCACTGAAGGCTGCAGTGCTGTTCTGAGAGCTTGGAGGAGGCACCAGCGAGGATGACGTTTAGTGGAGCTCTTTCTGTTGAAAAGAGCTCACGTTATCAACACCTTGTAAGGAAAATACAGTGTCTGAGTTTTCATCGGTCTTCACATGCTGCTATATATTCCACAGAGTTCCTTGCATGT	variant	test		GRCh38	chr14	101926186	101926456	+	["SNV"]	[109]	["NC_000014.9:101926295:G:A"]	["ref"]
cardiac_neuro_cava_random:REF_DYNC1H1|ENSG00000197102.14|EH38E3117682_fwd_tile1-1	TTTTAGGATCTGTTTTTTCATCGAGGTCTCGGGTATCCTTTCAAAGATAGTGAGAAGCAGACACTGCTCCTTGTGCAGCTCTGGTACCTCCTGCCCACTGCTGTCACTTCAAGCCACTGGCAATGCTTCTGTCCTCGTGTCTTGGAGGAAAATCACCTGGGGGGAGGGGACTTCTTGTGGTAAGAGCAAGTGCAGGTATGAAATGCGAAGATTGCCCCAGCTAAAAGTGGACAAGTCCGCTTTGTGAGATGAATACTTCCTGAGAAACTT	variant	test		GRCh38	chr14	101926693	101926963	+	["SNV", "SNV"]	[53, 89]	["NC_000014.9:101926746:G:A", "NC_000014.9:101926782:C:G"]	["ref", "ref"]
cardiac_neuro_cava_random:REF_DYNC1H1|ENSG00000197102.14|EH38E3117684_fwd_tile1-1	GCTGCGTGTGGTCAGCACGCCGGCTGGCGTGGGAGGGCAAGCTCTGTGCTTAGCTTCCTTCTCTACCCAGTGGCGTCTGTGCTCCCTTCGCACTGACAGAGGTGCAGACGCCGTCACTCTGCAGCTGGGGGCACGTGGACGAGGCTGAGACCCAGGCAGAGTGTGGCCTTCGCCCAAGGGTCCGGTAACTTTGCTGGCTGTTTCGAAGAACCGCACATGCCCCACTTCCACCTAAAAGTGGACTCGCCAGCCAGAAGACTTCACATCCTG	variant	test		GRCh38	chr14	101928466	101928736	+	["SNV"]	[217]	["NC_000014.9:101928683:T:C"]	["ref"]
cardiac_neuro_cava_random:REF_DYNC1H1|ENSG00000197102.14|EH38E1743588_fwd_tile1-1	GCATTTAAAGGAAAAAGGACGGATCAGGAAAGGGGCAATTACTCAAGTTGTTTTTCAGGAGTTCTCATTGGTTGACAGAAACACTTGGTTAGTTCTCATAGGTTGACAGAAACACTTGGTGAATGATTGGCTATACATTGTTGAACTACAGGCCACGAGTTACCGTGTCCAACGTGGCATTTTTAGCTACATGGCGTAGCTATTGGTACCAGTCTGGAACCCACACAGCAGGTTTCAGGAGACGATCTCCCAAGGCAGGAGGGGGAGTGG	variant	test		GRCh38	chr14	101929689	101929959	+	["SNV"]	[99]	["NC_000014.9:101929788:A:T"]	["ref"]
cardiac_neuro_cava_random:REF_DYNC1H1|ENSG00000197102.14|EH38E1743590_fwd_tile1-1	CATGCCTGAGGCTTAGAGCAGGGTCACCTCCTCCTTTCAAACAGGAATCCATGCTGAGGCTGGAGCCTCTTTAGACCCACGTGGCCCCACAGCCCACAGAACCAAGGCTGACCCCAAGGCTTGAGCTAAAGCAAACAGTCACGTATATCACGTGTTGCTATCAGATGACTTGTGAGAAGCTGCCTTGTTTCCAGTGCTATCAGAGCCCAGGTGATTCTCTAGCAAATGCTTTGCCGGGAAACCTGGAGGTTTCTTCTTTCGGGATTGCTT	variant	test		GRCh38	chr14	101932748	101933018	+	["SNV", "SNV", "SNV", "SNV"]	[77, 117, 148, 208]	["NC_000014.9:101932825:C:A", "NC_000014.9:101932865:G:A", "NC_000014.9:101932896:C:T", "NC_000014.9:101932956:A:G"]	["ref", "ref", "ref", "ref"]
cardiac_neuro_cava_random:REF_DYNC1H1|ENSG00000197102.14|EH38E3117719_fwd_tile1-1	TGGTGGGTCCGAACTAGGGGGAAACTTGGTGGGCAGGCAACCCAGCCCCTGCCTTGTACGGACCCAGATACTGAGGCCCACAGAATGACAGTGCCAGCTCTAGGGGGCTGGAGGAGAGCCATTGCTGGAGGTAGCTGTTCTCAGTAGGTCTCCCTCTTGGTCCTCACAGCGTCCTCGGGGACAATGATTTTTGTCATTAGGAACCAGATCCCATCACAGCTTGGCTTTACGTACAGTGAAGGTGTCATTCCTGGCTTAACCTTACACTGC	variant	test		GRCh38	chr14	101963677	101963947	+	["SNV"]	[115]	["NC_000014.9:101963792:G:C"]	["ref"]
cardiac_neuro_cava_random:REF_DYNC1H1|ENSG00000197102.14|EH38E3117727_fwd_tile1-1	ACCAGCCTGGGCAACATGGAGAAACCTTGTCTCTACAAAAATACAAAAGTTAGCCAGGCATGGTGATGCACAACTGTATCCCAGCTACTCAGGAGGCTGAGGTAGGAGAATCACTTGAGCCCAGAGAGGTCAAGGCTGCAATGAGCTGTGATTGCACCACTGCACTCCAGCCTGGGTGACAGAGTGAGATCCTGTCTCAAAAAAAATAAAACAGATGTAATGCTTACCTAATTCATAGTTTAATGATACAAATTACTAGTAGTTTGAAAT	variant	test		GRCh38	chr14	101971527	101971797	+	["SNV"]	[162]	["NC_000014.9:101971689:C:T"]	["ref"]
cardiac_neuro_cava_random:REF_DYNC1H1|ENSG00000197102.14|EH38E3117737_fwd_tile1-1	CCAGTGGAGAGTGTTGGGGAGGAGGATATTTTATAGCAGAGGTTACAGGTTGTGAAGGATTGGTGATTCAGTATCCAAAGATGGAGAAGACAGCCTAACAAGTGATCTGTGGCTGGGAGAAAGTGAGAAAGTGAGATTCTGAGAAGAGAGATATGAAGGCTTCTAGTCCGGAACTGTGTATCTTTTATCTGAAACACCTACCACTTTCTGATTGACTTGCTTTGTGAGCTAACTTTTAGAAGAAACACTGTTCTCTGATATAACGTTGTC	variant	test		GRCh38	chr14	101988427	101988697	+	["SNV"]	[168]	["NC_000014.9:101988595:C:A"]	["ref"]
cardiac_neuro_cava_random:REF_DYNC1H1|ENSG00000197102.14|EH38E1743648_fwd_tile1-1	TAAAAATATATAATTAGCTGGGCTTGCTGGCGCATGCCCGTAATCCCAGCTACTTGGGAGGCTTAGAATTGCTTGAACCCGGGAGGCGGAGGTTACAGTGAGCCAAGGTTGTGCCATTACACTGCAGCCTGGGCAGTAAGAGTGAAACTCTGTCTTAAAAAAATTTTTTTTATTGAAAAATAGATTGCTGAGTAGAAATGAAACCTTTCTTTCACAGAATGTCGTTCATGAGCTAAGAATAACCAATCAGGTAATCTACTTGAATCCACC	variant	test		GRCh38	chr14	101991309	101991579	+	["SNV", "SNV", "SNV"]	[149, 170, 170]	["NC_000014.9:101991458:C:A", "NC_000014.9:101991479:T:A", "NC_000014.9:101991479:T:C"]	["ref", "ref", "ref"]
cardiac_neuro_cava_random:REF_DYNC1H1|ENSG00000197102.14|EH38E3117742_fwd_tile1-1	CAGGGTTTGAGCCCCGTGAAGCCAGCACTGAGGCAGGTGGTATGGTAGTCTGCTCAGGCCACCATATCCAAGCAGCACAGGCTGTGTGGCTTAACAATAGAAATGTATTTCCTCACAGTTCTGGAGGCTGGGGAGTCCAAGATCAAGGTGCCAGCGGGGTTCAGTTCCCAGTGAGGGCCCTCTTCCTGGCTTGCACGTGGCTATTTTGTCGCCACAAGGCCTTTCCTCGGGATACATGCAGGGAGAGCGCTCTGGTTCCTCCTCCTCTTC	variant	test		GRCh38	chr14	102007706	102007976	+	["SNV", "SNV"]	[62, 242]	["NC_000014.9:102007768:C:A", "NC_000014.9:102007948:G:C"]	["ref", "ref"]
cardiac_neuro_cava_random:REF_DYNC1H1|ENSG00000197102.14|EH38E3117744_fwd_tile1-1	GGAAACGAGCCAGGTCAGGGGCCTAGGAGGTCATTGTCGGGGGTGTGAGTTTGTACACTGGGCAAGCTGGGATCCATGGAGCAGCCTGGACAGGAGCGATGTTGCCTGATGTATGTCCATGAAGATCCGTCTGGCTGCCGTTTGGAGAATGAAGAGGGCAGGGTGAAAGCCAGGAGGCCAGTTGGAGACTGCCTCAGACCTCCAGGCACCAGGGACGGGGCGAGCTGGCAGCAGCGAAGGTGCTGAGAGGTGACTGACTATGGCTGGAGT	variant	test		GRCh38	chr14	102013603	102013873	+	["SNV"]	[128]	["NC_000014.9:102013731:G:A"]	["ref"]
cardiac_neuro_cava_random:REF_DYNC1H1|ENSG00000197102.14|EH38E3117745_fwd_tile1-1	ACACTGATGTCAAGTCTGCATAGCTGGGTTAGGAAGCGACCTCCAGACAGGGCCCTGGACAGGGCGACTCCACTGGCACACTGCCCCTTCCTGGGAGGCGCTGTCAGGGAGGGGCGCTGAGCGGGGCTATCTGTGCACAGGTTCCTGCGCCACGTGCCTGTCGTGTATGTGGATTACCCGGGCCCCGCCTCCCTCACACAGATCTACGGCACCTTCAACCGCGCCATGCTGAGGCTCATTCCATCCCTGCGGACGTATGCAGAGCCGCTC	variant	test		GRCh38	chr14	102018310	102018580	+	["SNV"]	[65]	["NC_000014.9:102018375:G:A"]	["ref"]
cardiac_neuro_cava_random:REF_DYNC1H1|ENSG00000197102.14|EH38E1743665_fwd_tile1-1	GAAGTCAAAAAACGGGGCACTTTAATAAACCTTTTAAACTGTCAGGTGGGACCACAAAAGGTAGCAGCTGCCTGTGATAACCTTACCAGAGCACGGGTTCACTGCTGAGTTAAAAGGTCTCCCAACAACTGCCCAGTGTGCGTGTTCCGTAACCACCACCCCTCTTCCTGTTTCTCAGTCTGTGTTCTCATCAAAGGCTTTGCAGCTGCAGCTCTGGGGCACTGGTTTTCTCTTTTACCTGTTGCCCACTTGGATCAATTCTTGTCTTGT	variant	test		GRCh38	chr14	102020358	102020628	+	["SNV", "SNV", "SNV", "SNV", "SNV"]	[124, 133, 133, 156, 159]	["NC_000014.9:102020482:A:G", "NC_000014.9:102020491:C:G", "NC_000014.9:102020491:C:T", "NC_000014.9:102020514:C:A", "NC_000014.9:102020517:C:A"]	["ref", "ref", "ref", "ref", "ref"]
cardiac_neuro_cava_random:REF_DYNC1H1|ENSG00000197102.14|EH38E1743666_fwd_tile1-1	TCTTGTCTTGTAAGTTTTGAGTTTTTCTAGTTAAGTGACCAATACTTAAGGGAAAAAATTGCTAACGGATGACTGATCGGCATCAACTGTGGAAGGTTTTGTGGTTTGAATTGCAGTAAGATGACTTGGCAGATGGTTCCCTCCAGACTAAGAAATGCTTAAGTGTTTGGCAGCTGTGCCTCTGGACCAGGTGTCATCCTGCAGTTTTTCCTGTCATTACTGTACAAGGAGTCTCAGAATACTGCCTAGTTGTAATCACTGGGTTTCCAA	variant	test		GRCh38	chr14	102020617	102020887	+	["SNV", "SNV", "SNV", "SNV"]	[66, 138, 142, 190]	["NC_000014.9:102020683:G:A", "NC_000014.9:102020755:C:T", "NC_000014.9:102020759:C:T", "NC_000014.9:102020807:G:A"]	["ref", "ref", "ref", "ref"]
cardiac_neuro_cava_random:REF_DYNC1H1|ENSG00000197102.14|EH38E3117753_fwd_tile1-1	GGGGTGGACATTCAAACAAACAGTCCTCTGTTACAAGAACTGAAAATAGCTAGTTAAAGGGGAAGTACTACCTGTTTTTCTGCTTAGGAAAGACAGAATAAGAAATGGGATGTAACTGCAGTGAAGATGGGCTAGGTGCCGAGAGGGTTCCACGTCTCACCGGGTGGTGCCAGCAAGAGTATGAATCAATCAGTACAGCCTGTGCGCAGGGCTGGATTTGCCTAAATGACCCTTTGACCTAGGAGTTCCACTTCTAGGTGTTCATTCAAC	variant	test		GRCh38	chr14	102035269	102035539	+	["SNV"]	[161]	["NC_000014.9:102035430:G:A"]	["ref"]
cardiac_neuro_cava_random:REF_DYNC1H1|ENSG00000197102.14|EH38E3117754_fwd_tile1-1	CACATTAGCTTATTTGTGTCCTTTCCTCATTTGTAGAATGGTTCGATAACAGTGTCAGCCTCATAGGGCTGTTATGAGGATTACGTGACGTAGTGTCTGTAATTTGACACGGTCCTTGGCAATTAAAATTCTGTATAATGTTAATCCCTTGCTGCTGCGACATCATTGATGTTGATACGTGCTGTCTAGAAGGATCGTAAACATGAAAAAGCTATTCTAACAGTGCAGGATGCTGAGAGGATGATTGTCCCAGAAGGAAAAAGATTTTTA	variant	test		GRCh38	chr14	102035972	102036242	+	["SNV"]	[157]	["NC_000014.9:102036129:C:T"]	["ref"]
cardiac_neuro_cava_random:REF_DYNC1H1|ENSG00000197102.14|EH38E1743690_fwd_tile1-1	GCCCCACCCAACAGAGCCGACCAGGCTGGGAACACCGAGACCGAGAGCGCGTGGCTGTGTCTACAAAGGCCTCCTCTTTGAGGGAGACACGCGAGGCACGGGTGGGGCGATGAGACAGGATCGGCCGGTCCTTGACAGTCTCTGAAGCTGGGAGAACATGACCCCATGCTCTCCTGTTGGAGTCACCACCTCTTTGCCAACAGCCACCAAACCTCCACCTCCAATTAAGCTCCACCCCCATGTCCCCACTGCCCTCCGGACATCTGTTCA	variant	test		GRCh38	chr14	102055281	102055551	+	["SNV", "SNV"]	[114, 180]	["NC_000014.9:102055395:A:T", "NC_000014.9:102055461:A:T"]	["ref", "ref"]
cardiac_neuro_cava_random:REF_DYNC1H1|ENSG00000197102.14|EH38E3117804_fwd_tile1-1	TTCAGAAGTGAAGACTTTTATTTAGCCATTACCACCCCCAGTCCCCAGAGGGACTCTTACCTATTGGGCTGATTTTTTCATCTTTTTTTTGAGATGGAGTTTCGCTCTTGCTGCTCAGGCTGCAGCGCAATGGTGCAATCCCAGCCCACCGCAACCTCCGCCTCCCAGGTTCAAGCGATTCTCCTGCCTCAGCCAGGATGGCTTTAAGTAGATTTGTAAAGAACTTTGAGACACTGTAAGGCCAAGGAATTAAGTGACTGTATTTAACAC	variant	test		GRCh38	chr14	102080501	102080771	+	["SNV"]	[125]	["NC_000014.9:102080626:C:T"]	["ref"]
cardiac_neuro_cava_random:REF_DYNC1H1|ENSG00000197102.14|EH38E3117809_fwd_tile1-1	TCACTGCAACCTCCGCCTCCTGGGTTCAGGCGATTCTCCTGCCTCAGCCTCCCAAGTGGCTAGGATTACAGGCCGTGCCACCACGCCTGGTTTATTTTTTTCTATTTTTAGTAGAGACTGAGTTTCACCGTGTTAGCCAGGATGGTCTCGATCTCCTGACCTTGTGATCCGCTGCCTCAGCCTCCCAAAGTGCTGGGATTGCAGGCGTGAGCCACCGCGCCCAGCCACACACAACATAGTTTTCTGTTTTAAGTTGAAAACATGCGAAAA	variant	test		GRCh38	chr14	102082692	102082962	+	["SNV", "SNV"]	[201, 232]	["NC_000014.9:102082893:C:T", "NC_000014.9:102082924:A:G"]	["ref", "ref"]
cardiac_neuro_cava_random:REF_DYNC1H1|ENSG00000197102.14|EH38E1743720_fwd_tile1-1	CACCTGAGGTATTACAAAGTTACTTTTAGACCTTTTAACAGTTAAGAATGGTTTCATCTAGCTCTGACTTTTCTTGCTAGCCAGATACCTAGGCAGAACCTAAGACAGAAAATGACCTAGTTCATGTTAATTATCTTGCCTAGATCAATACCAGTTGTAACAGTGCTACCTGAGTAGAAAACACACCCACAGAGCCTACAAGATTGTAAGAACGACGTGTATGACTGTAACATAGTGTTCTCTTACCTGTGATATAATAGATATGTTTCT	variant	test		GRCh38	chr14	102083299	102083569	+	["SNV", "SNV"]	[202, 236]	["NC_000014.9:102083501:A:G", "NC_000014.9:102083535:G:A"]	["ref", "ref"]
cardiac_neuro_cava_random:REF_DYNC1H1|ENSG00000197102.14|EH38E3117821_fwd_tile1-1	GCTGGGATTACAGGCACCCACCACTACGCCCGGCTAATTTTTGTATTTTTAGTAGAGACGGGGTTTCACCATGTTGGCCAGGCTGGTCTCGAACCCGTGACCTCAGGTGATCCGCCCGCCTCGGCCTCCCAAAGTGCTGGGATTACAGGCGTGAGCCACGGCGCCCGGCCAGCTCTGACATTCTTTGTCCTTTGTTTTGGGGACCTTCATTTACCCCCATTTCTCCAGTGAACCTGCTCCAAAGCCCCTCCCTGGGTCTGGGCATCACTG	variant	test		GRCh38	chr14	102089050	102089320	+	["SNV"]	[112]	["NC_000014.9:102089162:C:T"]	["ref"]
cardiac_neuro_cava_random:REF_PACS2|ENSG00000179364.15|EH38E3121192_fwd_tile1-1	ATTCACAACTGCACACCCATGAACACAAAACCAGTTCTGTCCACATGTGCTCCCACCAGCCACACCTCCAGCCCAGATTCCGATGGGCCCAGGGGTCTTGGCCTCAGCCCCCTTGCTGGGACTGAGATCTGTGTTCCTCAGTGACTCCCCTGCCCCCCACACTGTTCCTACCTTAGGTCCAAATCCACACAGATCCTGTCACCCCTGCCTCGGCTATCTGCCATAGGGCAGTGGAGGTGAGGCCCAGACCGAGAAGGGCAACGCCGAGGG	variant	test		GRCh38	chr14	105252882	105253152	+	["SNV", "SNV", "SNV", "SNV"]	[86, 144, 179, 232]	["NC_000014.9:105252968:G:A", "NC_000014.9:105253026:C:T", "NC_000014.9:105253061:C:A", "NC_000014.9:105253114:G:A"]	["ref", "ref", "ref", "ref"]
cardiac_neuro_cava_random:REF_PACS2|ENSG00000179364.15|EH38E3121194_fwd_tile1-1	GGGTACTGGGAGACCTAAGGGACCGCACACAAAGGGTCCTGTCTGCGCTAGAGGCAAGAGACAGAGGCAAGAGCCAGAGGCAGCGCTTGTGGGGGATGCCTCTGATCAGGGACCCTGCCCGCTGGGAGGGCTGGGCCCCCACAGCAGCTCCTCCTGGTCACCATCCACCCCAGTGGGGCGCAGCTTCCATCTTCTCCATTATATCCGAGGGCTCCATCACAAGGGCTGGTGGCTCACAGAGTGTGCCTTCTGAAGGAATTTCCCCTCCTC	variant	test		GRCh38	chr14	105253556	105253826	+	["SNV"]	[240]	["NC_000014.9:105253796:G:C"]	["ref"]
cardiac_neuro_cava_random:REF_PACS2|ENSG00000179364.15|EH38E3121200_fwd_tile1-1	GGTGCATCTGAAGGCAGGCAGTCCCAGAGGGCCGAGACAACGGGCAGGACCGACTGCAGCACAGCCAACAGCCTCACAAGAGGCACTATGAGAAGACCGGCGGCAGGGGTGGGGCCAGTGACATCAAAGGAAACCAAAGGAAAGCAGTAAGAACTACCTGGGGAAACGCCCGTGACAGCCAACACACACCAACGGGAAAAGTGAACGAGGCCAGAAGGCTACACCCTGTGTGACTCCAAGCATACACCTTCCGGAAAAGGCAAAACTATG	variant	test		GRCh38	chr14	105257580	105257850	+	["SNV", "SNV"]	[160, 193]	["NC_000014.9:105257740:G:C", "NC_000014.9:105257773:G:C"]	["ref", "ref"]
cardiac_neuro_cava_random:REF_PACS2|ENSG00000179364.15|EH38E1746608_fwd_tile1-1	CTTCTGACCATCTGGGAATCAGAAAAAAGTCTGCAGAGAAGAGGCCCTGTCTGCGGCCCCCAGGGTGCGAAAGCCTGGATTCTGCCAGCTGGGGCCTCTTTCTGCCTCCCTTCTGGCCCCTGCCACGCTGTGCCGGGTGGTCTTCTGCTCGGTGCAGCTGAGTGCCAGTCAAAGGAGAGACGCGGGAGCACAATAGAGGGCAGGTGACACAATGCCCTCAAAGGGCGCCAGACATTCCTGAGTGCGGCAGAGGCCCACGCGAGGCTCCCA	variant	test		GRCh38	chr14	105261045	105261315	+	["SNV"]	[192]	["NC_000014.9:105261237:A:G"]	["ref"]
cardiac_neuro_cava_random:REF_PACS2|ENSG00000179364.15|EH38E3121209_fwd_tile1-1	GGGTGGAGCTATTGAGGAAACTGAGGCAGCACATGAGCCCAGCCAGCCAGCTGGGGCTGCAGGAGGCGAGGACAGTGGCCAGAGCCAATGCAGGTCAGCAGGGAGGGAGAAGGCACAGGGGCAGGAGAAAACAAGGAGGGCGGTGAGAGACGGAGACGTGTCCAGGATGGGTCTGGGGGCTCTGGCTGGCAGGCCTAGGGCACGGTGCTGCCCGCAACCTGAAGGGAGGGCAGAGCGGGACATGCTACACCTGGCCTGACCCACTTCCCT	variant	test		GRCh38	chr14	105268946	105269216	+	["SNV", "SNV"]	[89, 141]	["NC_000014.9:105269035:G:A", "NC_000014.9:105269087:G:A"]	["ref", "ref"]
cardiac_neuro_cava_random:REF_PACS2|ENSG00000179364.15|EH38E3121217_fwd_tile1-1	GACACTGAAATGTGAATTTTCTGTGATCTCCATGTGCCATGAGATCCTGTTCTACCTGTTTCCCTTCTTTAGGCTCTGAGTGGCGTGTGCGGTGTGGCTGAATGTGCCTCTCTCCAGGGCTCTGAGGTGCGGCGTGTCTGGCAAGGGCTTGGTTTGGGCTGGCTGGCAGGTGCTATGCCCCTGACTGCCCTGGGCTACAGTGGGAATGCCCCTTTTCCTACAGCCACATGCCCCAGCGCCACCGCCTTCCCCAACCGCACAGAGTCTGGG	variant	test		GRCh38	chr14	105273055	105273325	+	["SNV"]	[84]	["NC_000014.9:105273139:G:A"]	["ref"]
cardiac_neuro_cava_random:REF_PACS2|ENSG00000179364.15|EH38E3121237_fwd_tile1-1	GTGAGCCAAGACTCTGTCAAAAAAAAATTTTTTTTTAACTGGAGACTTTCTGTTGCTGCTGTGAAACTTCCTTTTTTTAAGAGACAGGGTCTGGCCGGGCGTGGTGGCTCACGCCTGTAATCCCAGCACCTTCGGAGGCCAAGGCGGGTGGATCACCTGAGGTCAGGAGTTTGAGACCAGCCTGGCCAACATGGCGAAACCCCGTCTCTACTAAAAACACAAAAATTAGCCGGGCATGGTGGCACATGCCTGTAATACCAGCTACTTGGG	variant	test		GRCh38	chr14	105291623	105291893	+	["SNV", "SNV"]	[48, 57]	["NC_000014.9:105291671:T:C", "NC_000014.9:105291680:G:A"]	["ref", "ref"]
cardiac_neuro_cava_random:REF_PACS2|ENSG00000179364.15|EH38E3121240_fwd_tile1-1	CAGCGCCAGGTGACATGCAGCCATGTCACAAATTAGGTCCGGCTGCATCGTGACCCCAAACGGAAAACAGCAGCACTCACGGACACCCCAGCTTCGAAGTTCTAACTGTGAAGCCACTGAAAGTTGTGATTACGGGAAACGCTCCCCACCCCCACAAGTTCTGGTGACACTGAGGTGTGCTGCTCCTTGCACAGGACGAGGAGGGACCCCTGCAAGCAGGAGCCCAGGATGTCTGGTGTGTGGGCGCCATCACCATCACCTGCTGGCAGA	variant	test		GRCh38	chr14	105293271	105293541	+	["SNV", "SNV", "SNV", "SNV", "SNV", "SNV", "SNV", "SNV"]	[55, 112, 133, 133, 152, 154, 197, 231]	["NC_000014.9:105293326:C:G", "NC_000014.9:105293383:G:A", "NC_000014.9:105293404:G:A", "NC_000014.9:105293404:G:C", "NC_000014.9:105293423:C:A", "NC_000014.9:105293425:C:A", "NC_000014.9:105293468:G:C", "NC_000014.9:105293502:T:C"]	["ref", "ref", "ref", "ref", "ref", "ref", "ref", "ref"]
cardiac_neuro_cava_random:REF_PACS2|ENSG00000179364.15|EH38E3121241_fwd_tile1-1	AACGGCCCCCAACTCCACCGTCTGCCTGGCCCCTCCAGCCACGCTGAGCCTCAGTCCTCACCCACCCTTCTCTCTGCACAGTCTCTGCTCGGGTGCCCCGGGACGCTGGAGCACCAGTGTGGTTTCCCCCGTGGGGCCTGGCTTCCAAGGTCAGGACCCTCTGGGGACTCTCCTGAGGCCTCTGGTCACCTGCCCTGATGCCTTAGTTAAATATTCCAGAGTAAACTGCGAAGCTGTATCAGGCTTAGTTCTCAATTAATAGGCAAAACA	variant	test		GRCh38	chr14	105293641	105293911	+	["SNV", "SNV"]	[42, 237]	["NC_000014.9:105293683:G:A", "NC_000014.9:105293878:A:G"]	["ref", "ref"]
cardiac_neuro_cava_random:REF_PACS2|ENSG00000179364.15|EH38E3121245_fwd_tile1-1	AAGGTTGAACATCACTAGCCAGTAGAGAAATACAGAATACCACTATGATGAGATGCCACACACCTGTTAGAACAACCGAAATAAAAACATCGACAACACCAAGTGCTGGTGAAGATGTGGGGCAACTGGTGAGAATGCATAATGGCACAGCCACATCACAAAACAGTTCATGACAGTTTCCCATAGAGTTACACATACAGCTAAGTTCCCCAGAGAAATGAAAACGTATGTTCACACAGAGAGCTGCAAATGAATCCTTTTAGCAGCTCT	variant	test		GRCh38	chr14	105299650	105299920	+	["SNV"]	[214]	["NC_000014.9:105299864:G:A"]	["ref"]
cardiac_neuro_cava_random:REF_PACS2|ENSG00000179364.15|EH38E3121253_fwd_tile1-1	CCGCGCCAAAGAGGACGCTGGAAACGTGCAGTGATCTCCGCTCTGGCTGTAAACAGGGAGAGGCTGTGGGCTTGCCCCTAGACCTGACTCCAGCACACAGCAGCAGAGCGGGGCCCAGGCTGGGGGTGTGGGGCAGGAACATTCCTTCATGGGGGCCCCAGAGAGCTGGAAAGTAATGTAGGTGTTGCACTGAAATGAGAGAATTGCTTTAATCTGAACTGAACGTGCTCGTAACACTTAGACCAGGAAGGATTTCCTTTTCTCAGGGCC	variant	test		GRCh38	chr14	105305906	105306176	+	["SNV"]	[57]	["NC_000014.9:105305963:G:A"]	["ref"]
cardiac_neuro_cava_random:REF_PACS2|ENSG00000179364.15|EH38E3121260_fwd_tile1-1	TTTGTCACTTGGGATGGGACAGAACTGTCACGTCCCTTAAGGGCTCACAACGGTGCCTGGCACAGAGGAGGGGCACCGCTCAATGGTGGCAGCTGGTGCCAAGCCCTGCTGTGCACGGCTTAGTCACCCCGCATCTCCTCACTTGACCCCCAGTTGTAGTCCCTGCCTGGGTTAGACGCTGGCATACACAGGCACCATGTGTCAGGCGGCCCATCCGTCTGACTGCAACTGCACGCTCGCCAGGTCCAGCAGCGCCGTACGCTCAGTTCT	variant	test		GRCh38	chr14	105312979	105313249	+	["SNV"]	[234]	["NC_000014.9:105313213:G:A"]	["ref"]
cardiac_neuro_cava_random:REF_PACS2|ENSG00000179364.15|EH38E3121268_fwd_tile1-1	GAAGTCTCTGGGGCCTCAAAGCCAAAGCCAGGAGCATCTCCCCAGGCCTGGCTGCTTCTCCATTCCAGGTCTTGGCGATTGCCCCAATGTCAGGTCCCACAGCCCCACAGCCCTTCTCCTGTCTGCCCCTCTGAGTCACTGCCTCACCCACAGCCCCAGAACCTTCATGCGGGCTGTTGGCGCTCCCCTGCTCCAGCACTGCAGCACATAGCCTGCCCTTGCTGAACCTCTGCAGCAGCTTCCTGGGGCCCTCCGAATGAGCAGCAAAGT	variant	test		GRCh38	chr14	105316310	105316580	+	["SNV", "SNV"]	[115, 244]	["NC_000014.9:105316425:C:T", "NC_000014.9:105316554:G:A"]	["ref", "ref"]
cardiac_neuro_cava_random:REF_PACS2|ENSG00000179364.15|EH38E3121274_fwd_tile1-1	GTTGGGACTACAGGCGTGCACCACCACGCCCAGCTAATTTCTGTATTTTTAGTAGAGACAGGGTTTCACCATGTTGGCCAGGATGGTCTCGATCTCTTGACCTCGTGATCCGCCCGCCTTGGCCTCTGAAAGTGCTGGGATTACAGGCGTGAGCCACCACGCCCAGCCAGAATTATCTTTTTAAGTTTCACACAAAGCCACATTTGGTTTATAATTGGAAGTTCTTTAACTCTGTAGAGCAGGTTGGGGAGAATTGACGTTTGTGTGGTA	variant	test		GRCh38	chr14	105319077	105319347	+	["SNV", "SNV", "SNV"]	[159, 228, 233]	["NC_000014.9:105319236:C:T", "NC_000014.9:105319305:A:T", "NC_000014.9:105319310:G:A"]	["ref", "ref", "ref"]
cardiac_neuro_cava_random:REF_PACS2|ENSG00000179364.15|EH38E3121277_fwd_tile1-1	GCTGCTCTGAGGGAGGGGCTGAGGAAGCTGACCTGGGCAGCCAGTGGCCTGTAGGCTGGGCAGCACTCGAGCTGGGGCCAAGGGGCAGCAGGACGGTGCCCGTAGCCCTGGAGGCCTTGGGGATTCGGAGGACCTGGCCCATCGCCGTGGCCTGCACGGTGCGTGCACACCGCTCTGTCCGCGCAGGCTGTGCCCTGCTTTCAAGATGCCTGGAAACCTCTGGCAGCTCTGTCCTGCTGTCAACACTGGAGTCACATGTCAGTGGGTCTC	variant	test		GRCh38	chr14	105323759	105324029	+	["SNV"]	[55]	["NC_000014.9:105323814:C:G"]	["ref"]
cardiac_neuro_cava_random:REF_PACS2|ENSG00000179364.15|EH38E3121279_fwd_tile1-1	GGGGTGGGTCTGCCCTTCCTGCTGGGGGTGCACACGGGCCTGGGGCTGAGCAACCCGCTCTGGGCCTGGCTGTTCCGCTCCACTGCCCCAACCAGCCTTTCCTCAGCACCCCCTGGCCAAGCTGTGGGCACCCCCTGCCCCCGGACACAGGCAGCACCTGGCCAAGTGCAGAGACACTCCAGCTGGCTCTTCGCCTGTGTCCCAGCCCTGAGGGCACCGTCGTAGGGTGGTGGGACGGGGGGGGGCTCGGACACAGTGGTTGTGGAGGGG	variant	test		GRCh38	chr14	105324933	105325203	+	["SNV"]	[212]	["NC_000014.9:105325145:G:T"]	["ref"]
cardiac_neuro_cava_random:REF_PACS2|ENSG00000179364.15|EH38E3121285_fwd_tile1-1	CGCGCCTTGGAAAGTTAAGTCACTACACCCGAATCGACGCACTCTTGGCTCGCCTGGCTATGGCTTCAGCTGGAAACGGAGCTGAGCGTGGCTTATGTTTATAAATACAGCACCTATCAGGTCCAGCGTCGCTGTCTCCTGCGGGAGGTGTCAGCTTTGGGCGTGAAGAACAGCTGCAAGGCCACAGGGCCAAGGGGTATCTCACCAGCTGGGAGGCCGGCGTGCCTGACCTGGCCACACAGAGCGAGCCTCAGAAGCGAGGGGGAAGGA	variant	test		GRCh38	chr14	105326972	105327242	+	["SNV", "SNV", "SNV"]	[115, 130, 196]	["NC_000014.9:105327087:A:G", "NC_000014.9:105327102:G:A", "NC_000014.9:105327168:G:T"]	["ref", "ref", "ref"]
cardiac_neuro_cava_random:REF_PACS2|ENSG00000179364.15|EH38E3121286_fwd_tile1-1	GAGGGGTCCAGGAAGGTCGAGAGGCTGCAGTGGTGGTAGCCTGAGGGGATGTGCGCGGCCAGGTCAGTGCCTGCCGCTACTGCCTGCTGCGCTGACTGCCTGAGCACTGGGGATCGTGGGCCTGAGGGGCGGGGACCTTGGCTCCCGTGGATAGCTCCTGCACCATCCTCTTGCTTCTCAGACCCTCGGCAAGTGGTGACAGGGGGCTGGGGTGGAGTTGTTCTCCTGCCGTGGTCCTGTCAAATGGTGCTGGGGGCGGGGCCAGGAATC	variant	test		GRCh38	chr14	105327256	105327526	+	["SNV", "SNV", "SNV"]	[86, 138, 145]	["NC_000014.9:105327342:C:T", "NC_000014.9:105327394:T:G", "NC_000014.9:105327401:C:T"]	["ref", "ref", "ref"]
cardiac_neuro_cava_random:REF_PACS2|ENSG00000179364.15|EH38E1746675_fwd_tile1-1	GCAGGTGTCTGCCGCTAGCGCTCGGAGCCTGTGCTGGGGGCAGGGTGGTGCATCTCATGCCTCTGCCGCTTGCTCACTGTACTTGCCTGGGGAGGATGTGGCAGGGGCAGAGGACAGCTGGCCAGGCTCTTGGACTGCACCTGACTCTGGTGGGCTATCGAAGGTTTTGGAGGTTTCTTTAATTAGCAACATGATATCCAGAGATTGCGACTGTGGCTCGAGCGGTTCCCTGCCAGGGAGCAGGACCATTGACAGCCGAGCCTTGACTCA	variant	test		GRCh38	chr14	105327529	105327799	+	["SNV", "SNV", "SNV", "SNV"]	[34, 140, 156, 159]	["NC_000014.9:105327563:T:G", "NC_000014.9:105327669:C:G", "NC_000014.9:105327685:A:G", "NC_000014.9:105327688:G:T"]	["ref", "ref", "ref", "ref"]
cardiac_neuro_cava_random:REF_PACS2|ENSG00000179364.15|EH38E3121287_fwd_tile1-1	TGATTAGGGGGTGACTCTTGGTCAGAGGTTGAGTGTTTCCCTAGGTGTGGAGGTGCACGGAGAAGAGAGGGGTGCAGTTCTTAAAGGACACATGGCTTATGCCACACCCCCTGCCCCAACCCCCGGAGTGGCCAGCTTTCCTTTGACTGGGGAGGAGGCAGCTGTCCAGGGTTGTCCTCACCTCTCCTCCTGGAGAATGTGGTCCCTTCAGAAAGGGGACCCAGTAGTGGGTGACCTGGTGCAAACCACCCACTGCCTCCTCTGGGCCTT	variant	test		GRCh38	chr14	105328115	105328385	+	["SNV"]	[103]	["NC_000014.9:105328218:A:G"]	["ref"]
cardiac_neuro_cava_random:REF_PACS2|ENSG00000179364.15|EH38E3121288_fwd_tile1-1	GGGCTCTTCGGCTCTCAGGAGAGGAGGGAGCTCAGGCTGTGGCTGCTCTGTGAGTTGGACACGGACGCTCCAGCCGCTGGGCCCAGCAGTGTGAATGGCCATAGAGAACAGGGGCCCAGAGGCTGCTCTCGAGGACACTGGCAGCAGTTGTGCTCTGGGCTCGCCATCCTTGAAGCTGGAATATTCCACAAGTGCCACGCACTTGCTGGAGGTACTGCCTGGGGGTAGACTGTGGCCAGGCCCTCCCAGCAGCCCGAGTCTTGGCGCGTG	variant	test		GRCh38	chr14	105328389	105328659	+	["SNV"]	[150]	["NC_000014.9:105328539:T:C"]	["ref"]
cardiac_neuro_cava_random:REF_PACS2|ENSG00000179364.15|EH38E3121289_fwd_tile1-1	CTTTCTGCTGACCTGAACACCCAGGGCACAGTGGCAGCGGCGTCATTAGGATTTCCAACTAGCTGTTTCTGTTAAGAGTGAAGAGGAAACCTTGTTTGATTAGACTCATTGTAAAAAAGATTCCAGTGAATCTCTTGCCTGCTGTCTTTGCAGTTGCCTCTAAGGGTCACGAGGCAGGGCGGCGTCCTCTCTCAGTGCCACTGTGACCTGGCAGCACCTCTTTTGCATATTATTGACCTAGAGAGAGAGGTCAATTGTAATTCGGAGCTG	variant	test		GRCh38	chr14	105328682	105328952	+	["SNV", "SNV", "SNV", "SNV"]	[110, 111, 183, 184]	["NC_000014.9:105328792:G:A", "NC_000014.9:105328793:T:A", "NC_000014.9:105328865:G:A", "NC_000014.9:105328866:T:A"]	["ref", "ref", "ref", "ref"]
cardiac_neuro_cava_random:REF_PACS2|ENSG00000179364.15|EH38E1746681_fwd_tile1-1	GGCCACACCAGCATGACCCCTCGCCCCTGTCTCCACGGAGCACCGTGGGACTCTGGCATCAGAATCCTGGGGCCCCACCCAACACCCACGCATTTCCTGTCTTTTCTCAGGCAATCGCCATGGTACCCAGGGCTGGCCTTGTTTCAGCTTCCTGACGAGTGCCCTGTGGTCAGTCATTTCTGTCCTCGCCTTTACCTCAAATCCTGCTTTTTGCCTTAAGTGCGTTCCCAATTCCATCTCTGTGCCAGCTGTGCCCCATGCAGCCTCTAC	variant	test		GRCh38	chr14	105330605	105330875	+	["SNV", "SNV", "SNV", "SNV", "SNV", "SNV"]	[82, 113, 125, 173, 183, 184]	["NC_000014.9:105330687:C:A", "NC_000014.9:105330718:A:G", "NC_000014.9:105330730:C:A", "NC_000014.9:105330778:T:A", "NC_000014.9:105330788:C:T", "NC_000014.9:105330789:C:A"]	["ref", "ref", "ref", "ref", "ref", "ref"]
cardiac_neuro_cava_random:REF_PACS2|ENSG00000179364.15|EH38E1746686_fwd_tile1-1	CCTGTCACCCTTCTCACTGAGGGTCACAGCCTGTGGCCCATGGCAGGGCTGCCCAGGACAGGGGCTTGGCCCCGGAGGCCTGCAGTGTGAGGCGTGGCCCACAGGCCTTCCCAGAGGGGGTTCTGGGAGCCTCCCCCAGCTGTCACACGCACCTGCCTGTGCCTCACCCGGGCTAAAATAGCCCCTGCACAGAAACGCCCTTGCTGGGCAGGGCCCATTCCTGCTGGGAGACACCTGTCAGGGCCCTTCCTGCCTGGGGCCATATGGAGT	variant	test		GRCh38	chr14	105333759	105334029	+	["SNV", "SNV"]	[147, 171]	["NC_000014.9:105333906:C:T", "NC_000014.9:105333930:G:A"]	["ref", "ref"]
cardiac_neuro_cava_random:REF_PACS2|ENSG00000179364.15|EH38E3121298_fwd_tile1-1	GGGACTGTTGGGCTGGACGTGTAGGAACATGGAATGGCCCCTGGGCCTTCGGGTGACTGAGACAGAAGTACAGGCCCAGCAGGTCTGAGGACAGGGCCTCCTGATGACTGGACCCAGCCTGGACAATGGCCGGCAGCTCCCAGCCTTGCCACAGGCTGACTGGAATGCGTGGTGTGGTGGAGCCCAGCACTGAGGGCCGGACGTGTGTTTGCAGCATTGTTCTCACAGCCACCTCGGAGGCTTCCCTGCTCTGGGGCAGATGCCGTTGCT	variant	test		GRCh38	chr14	105334986	105335256	+	["SNV"]	[173]	["NC_000014.9:105335159:G:A"]	["ref"]
cardiac_neuro_cava_random:REF_PACS2|ENSG00000179364.15|EH38E3121301_fwd_tile1-1	GAGGACGGCGGTGCCCTGGGGCCCAGCTACGAGGATGGCTGTGCAGGCACCTGGAGCCTGGGGATGGCAGGGCGTGGGCTGAGCATGTGGAGCACCAGCCTGTGACATTCCTCTGCCCAGGGGCAGCAGGGCACGGAGCGTGTGTGGCCAGCTGCCGCCACAGGCCCCCAGCTCCCACGCGGGCAGGCTCGCGACCGCACCAAGGGGGCAGCTCCTGGAGACAAAAGCTCCTCAGTTTTCCCTTCCAACAAAACACAGTCAGCAGGTTTG	variant	test		GRCh38	chr14	105335911	105336181	+	["SNV"]	[152]	["NC_000014.9:105336063:T:A"]	["ref"]
cardiac_neuro_cava_random:REF_PACS2|ENSG00000179364.15|EH38E3121303_fwd_tile1-1	TGGGTGAGTCTGGCCTTCCTTCCTGGGGTTGTGGGCCCTACTTGTGGGAGGCCACTGTGGGGAGGGCGTCCTTGTAGAAGTGTTAATCAGAGTGAAAGCCAGTCCCTGTGCACTGCTGCTGGGAATGTAGCATGGTGCAGCTGTTGCGGGGAACAGGACGGCAGCCCCTCGGGAAATGAGACAGAGTTACCGTCAGAGTTACTGTGTGAGCTAGCAGTTGCACTTCTCAGTAGAACCCGGGAGCACTGACGCAGGGCCTCCAGGGGAGAT	variant	test		GRCh38	chr14	105336655	105336925	+	["SNV", "SNV"]	[100, 219]	["NC_000014.9:105336755:A:G", "NC_000014.9:105336874:G:T"]	["ref", "ref"]
cardiac_neuro_cava_random:REF_PACS2|ENSG00000179364.15|EH38E3121305_fwd_tile1-1	GCTGGCCCGGTTTCCTGGAGGAGGAAGCGGGGGAGTGACCTGCGGAGGACTTCCAGCCTCCCCTTCCGCCTGCTGTGGGCTGCATGGCGCTGGGGCTCTGCCCAGCCCTGGAGAGTGTTGGCTGCTCTCCTTCCAGCTGACATGGAAATGCCATGCAGGGCACGCACGTGGGGCACTTTCTGCTGAGTCAGGTTTCTCTGACCTTCCTGAAATGTCACTTGTTCTGTAACTCACAAAAACTGGGGTGCTGGGATATGGTGCCTTCCTTCT	variant	test		GRCh38	chr14	105338112	105338382	+	["SNV", "SNV", "SNV"]	[57, 67, 190]	["NC_000014.9:105338169:C:T", "NC_000014.9:105338179:G:A", "NC_000014.9:105338302:G:C"]	["ref", "ref", "ref"]
cardiac_neuro_cava_random:REF_PACS2|ENSG00000179364.15|EH38E3121307_fwd_tile1-1	GAGAACATGTGCTCATTCTTGTTGGCAGGCCTGTGGGTTTTTGTGTCTCACTCTGAACTTTTCCTGTATGCCTCTCGCTTCTCTCTGTCAGAAAACAAAACAGAAGCCTCTATTCTCTGGGATTCGGATTCAAGTCGGCTCTTTTATTCACCTATTTCGAGCAGACACAATGAAAGAGGAAACAGATAACACTGTGGGTATTCAGCAAGTTGTCTTGGATGTGAACATTGAGTTTCCACTTGTCACTGTGATTTTATTTTATATTGAGTT	variant	test		GRCh38	chr14	105341163	105341433	+	["SNV"]	[64]	["NC_000014.9:105341227:T:G"]	["ref"]
cardiac_neuro_cava_random:REF_PACS2|ENSG00000179364.15|EH38E3121315_fwd_tile1-1	TCCTGTGGCCTCAGGACGGAATGATGGAGGTGAAATGAACAGAAGGAAGGTTGGGGGAAAGCGTATCCCAGCTATGGGCAGGGGGTCCTGGGGTGGGCAGGATTTGGGGCGGCTGGGCCTGGGGCTGGATAGGGCCGCGGGAGAGGGGAGGCCTGTGCTCTCACAGCTGGGAGCTGGCTCAGGACTCTCAGATCTTCTCTTTGTGGCCTGTCATCCCTCCTACCTGCCTGTCCACAGGCCCACACTGAGTGAGTTCCATGGGAGGGAGGC	variant	test		GRCh38	chr14	105347968	105348238	+	["SNV"]	[44]	["NC_000014.9:105348012:G:A"]	["ref"]
cardiac_neuro_cava_random:REF_PACS2|ENSG00000179364.15|EH38E3121322_fwd_tile1-1	GCCGCGCTGCCTCTTGCCACGCTGCACGTGAGGCCCCAGCACAAGGGGAGGACCAGAGTCCGCCATGGACGTCTCATGGAGCCCGAGTACGGCCATGCGGGCCGCCCGCACCTGTCCTGAGGCCCCGCTGCTCCCACCCGAACCTGGGCTGGCCCCGGGCTCCCGTTGTCTGTCCTGGACCCCCGCCCGCCCTCCAGCCACCTGGCACCTCTCATCCACTGTGTCCCGCGCGCCGGCCTCCGGGAACCTTGTGCCTGGGACCCCGCAGCG	variant	test		GRCh38	chr14	105350906	105351176	+	["SNV", "SNV"]	[35, 139]	["NC_000014.9:105350941:C:G", "NC_000014.9:105351045:G:A"]	["ref", "ref"]
cardiac_neuro_cava_random:REF_PACS2|ENSG00000179364.15|EH38E3121355_fwd_tile1-1	GAGTGGGTGCCTGCAGGGGAAATACAAGATGCTTATAAAACCATCAGATCTCTTAAGATGTGCTCATTATCATGAGAACAGCGTGGAGGAAACCACCCCCAGGATCCAGTTACCTCCACTTGTCCTGCCCTTGGCACGTGGGGCTTATGGGGATTACAATTCAAGGTGAGACTTGGGTGGGGACACAGTGGAACATGAAGTGTGCCACGCTGGGTGGATGACGCCCTCCTCCCCCCGCCACCGAGAGCTGCAGGCCACATGATTCCTTTT	variant	test		GRCh38	chr14	105376038	105376308	+	["SNV", "SNV", "SNV", "SNV", "SNV", "SNV", "SNV"]	[63, 82, 121, 137, 166, 197, 221]	["NC_000014.9:105376101:T:C", "NC_000014.9:105376120:G:A", "NC_000014.9:105376159:G:T", "NC_000014.9:105376175:G:T", "NC_000014.9:105376204:T:C", "NC_000014.9:105376235:A:G", "NC_000014.9:105376259:C:T"]	["ref", "ref", "ref", "ref", "ref", "ref", "ref"]
cardiac_neuro_cava_random:REF_PACS2|ENSG00000179364.15|EH38E3121379_fwd_tile1-1	GCTTTGAGAGTTCCAGCAACATCCCTGTGTTGTGACGTCTCCTGCATTCGGCCCTCATCTGCCACGCACTGCCCCATGGGCCTCGGAGCAGAGCATGGATGGGAGGCCAGCCTGCCATGGCTGGCTCGGTGGGGGGGTCTGGCTCGGCAGAGGGCAGGTGGCCCTGGGAATTGGAGCCACCCATGCCCTGGGGACCAGCAGCCACCACCTGTCTTCTGTGCCTTCGCGTGCCTGGGAGGACACAGATGTCACAGATTTCCAAACACTGGT	variant	test		GRCh38	chr14	105387656	105387926	+	["SNV"]	[48]	["NC_000014.9:105387704:C:A"]	["ref"]
cardiac_neuro_cava_random:REF_PACS2|ENSG00000179364.15|EH38E3121391_fwd_tile1-1	TGAGTCTCTAGACGGTCCTCATGGGATGAGCTTCGATAGCTGTGCTGAGGCCCCGCTAGCCCGCCCGGGTCTCTCCGGAGCAGACCTCACTCAAGTGGAACTAAGCCATGGGGGGTTGTGGGCCCTGAGGCCAGGCGTGGTGCTGGTGCTGCGTGCAGGGCTCACACCAGCAGATACCCCCCCGACCCCCCTGCCTCTGTGTTTCCAGCCGCCGGCTCCTTCCAGGCTGCGCCTGAGGGAGCTGGTTCGCACGGGCCCTCACGACTCCAA	variant	test		GRCh38	chr14	105392084	105392354	+	["SNV"]	[27]	["NC_000014.9:105392111:G:C"]	["ref"]
cardiac_neuro_cava_random:REF_PACS2|ENSG00000179364.15|EH38E3121407_fwd_tile1-1	GTCTTGCTCTGTCACCAGGCTGGAGTACAGTGGTATGATCACAGTGTTACTGGAAAAGGGATCTCCATCTGGACCCCAAGAGAGGGTTTTTGGATCTCATGCAGGAAGGAGTTTGAGGCGAGCTGCAGAGTGCAGTGAGAAGAGATCATTTATTGAAAGCCGCTCCACTGCAGAGCAGGGCATCCTCAACAAGCAAGCAGAGGAACAGACCTACTTTGTTTTTAGTTTTTCTTATATCGAGGTCTTATCTATGTAAAGACCAAGCTGTGC	variant	test		GRCh38	chr14	105402902	105403172	+	["SNV"]	[110]	["NC_000014.9:105403012:G:A"]	["ref"]
cardiac_neuro_cava_random:REF_PACS2|ENSG00000179364.15|EH38E3121429_fwd_tile1-1	CCCAAAGTGCTGGGATTACAGGCGTGAGCCACCGCACCCAGCTGGATTCTTCTTAATTCTTTGTTTTTATTGTTTGACTCACCTGAGGTCTTTGGACTTTGCCTCTGAGCTGGCTTAAGGGCAATCCACCTTGTTCACTGGTCTGGAGTGGGGAGGCAGAGTATGGGTCGGCTGGAGGAGTGGGGCTCTGTGCTCTCTTTTGAGAGTTTACTAAACGTCACTCTGCATGGTGAGGGGTGTGTCCTCTCCGCTGGGGAGGCCTGGCTTGAA	variant	test		GRCh38	chr14	105417653	105417923	+	["SNV", "SNV"]	[29, 180]	["NC_000014.9:105417682:C:T", "NC_000014.9:105417833:T:C"]	["ref", "ref"]
cardiac_neuro_cava_random:REF_PACS2|ENSG00000179364.15|EH38E3121439_fwd_tile1-1	TCATTACCTTTCCCACCTGCAGCCTGCGCTGCTGGAGGGAGCTGGGGTCACTCCCGCTCTGGCTTGATCCCCATGCCCCTGACCCCGAGTGCCCAGAACACTCTGTGTCTCTCGAGCGTGGCTTCTGCTGCCTTGGACGCCGTGTGGTCTGGCCGGCCAGTCCTGTGACCTTGGGGACGGTGGGAGCCCCCTACATCCCGTCTGTGAGATGGGCGGTCAGTCCGCATCAGCAGCTCTGGGCCTCCCCTGTCCTCTCAGAGGGGCGGTGGG	variant	test		GRCh38	chr14	105420934	105421204	+	["SNV"]	[116]	["NC_000014.9:105421050:C:T"]	["ref"]
cardiac_neuro_cava_random:REF_PACS2|ENSG00000179364.15|EH38E1746776_fwd_tile1-1	CCTTCAATTTGTAAGAAACACAATACCTGCAAAGCATCATCAAGCTAAGCATGATGCCCGTGTAGATGTTTGGGAAATAATTGGCATCTAAACCAATCTTGGGTCCTCTCGTACAGGGATTGGCAAACTGGCCCGCTGCCTGTTTTTGATGACTCACGAGCTAAGAATGGGTTTTACATTTTTTAATTGTTGAGAAAAAAATCAAAGGCAGAAAACTTCATGACACATGAAGATTATATGAAATTCACATTTCAGTGCTCAGAAATAAAG	variant	test		GRCh38	chr14	105430602	105430872	+	["SNV"]	[50]	["NC_000014.9:105430652:A:G"]	["ref"]
cardiac_neuro_cava_random:REF_PACS2|ENSG00000179364.15|EH38E3121453_fwd_tile1-1	CAGCTCATGTTTAAATCACAAACTGCTTTGTACAGTTTTCTTATTGTCAAGAGGTAAAATGAGAGGCAAAGTCTGCATTGCCACACAGATTTGCAGTGAGCTGCTTTTCTGGGCTCACACTGTGGTTACAGCAGAGTGTCTGCGACTTCCATGCGAGTGCAAGGGAAACGTCGACATTTCAAAATCCACTCAGCTGTGTGTTAGGGAGCTCCCGCCTGAGCTTCAGTCGAAAGCGATTGGACTGTAGCGTAACCCCGTGCTGTAATATAG	variant	test		GRCh38	chr14	105432742	105433012	+	["SNV", "SNV", "SNV"]	[43, 93, 168]	["NC_000014.9:105432785:T:C", "NC_000014.9:105432835:C:G", "NC_000014.9:105432910:C:T"]	["ref", "ref", "ref"]
cardiac_neuro_cava_random:REF_PACS2|ENSG00000179364.15|EH38E3121455_fwd_tile1-1	TGTACCACAGTCATGATACAGAATAGTTCCCAAATTCCCAAATTCTCACGTCTTCCACATCTTGGTTTTCCTGCGCCAGCAGCTTGTAGGTGGCCCCACTGCACGCAGCCGTCGTGCCTGCCACCTCCCCCGAGAGGGCCTTCCGGTGCTGCAGACCCCGAGCTGCCAGGGGGCTTCACTCCTGGCCCCTGCCGAGGAGTCTTCCATCAAGTGGATGGACCCCAGCTTGTTTGTCTTTCCTCACTTAAGGGACATTTTTCCCCCATTTTT	variant	test		GRCh38	chr14	105436465	105436735	+	["SNV"]	[143]	["NC_000014.9:105436608:C:T"]	["ref"]
cardiac_neuro_cava_random:REF_MAGEL2|ENSG00000254585.5|EH38E1748168_rev_tile1-1	TGTTTTGAAATAATCATAGATTCACAGGAAATAGCAAAAACTGTGCAGGGTAGTCTCATATACCCTTAACCTAGTTTCCCCCAGTGTTTATATCCTGTATAGCTGTAGTACAACATCAAGGACGTGGACACTGTACCATCTGCACGTTCAGCTCAACTCAATGCCATCTTATCACGTGTGTAGATAGTGTAACTAGCACTGCAATCAAGATGCAGCACTCTTCCACCACCACCAAGATTTCTCCCACGCTACTCCTTTACAGCTGTGTCC	variant	test		GRCh38	chr15	23638733	23639003	-	["SNV"]	[162]	["NC_000015.10:23638895:C:T"]	["ref"]
cardiac_neuro_cava_random:REF_MAGEL2|ENSG00000254585.5|EH38E1748169_rev_tile1-1	TGGTTCTGCAAGCTGCCCATTCACCTCCCAATGAGACTTGCTTTCTGTGCTATCCCTTGTTCTGAGTGAATTCAGCTTGTGAGCTGCTGTTAACAGAAGCAATCACCACAGAACATTTTCTAGACCCAGGAGACTTCCTGGAGCTTCTCTCCAATGGCTCAGAATCTTCCCCTGAAACAGCCAGCTGGATGGGGCCACAAAGCTGTGGAATCAAAATATTGGCCTTGTAACAAGCTTCTGCGAGAAAGCCTCAAAAACATTCTGTTTTGA	variant	test		GRCh38	chr15	23638995	23639265	-	["SNV"]	[121]	["NC_000015.10:23639116:G:A"]	["ref"]
cardiac_neuro_cava_random:REF_MAGEL2|ENSG00000254585.5|EH38E3123293_rev_tile1-1	TGGAAATACTAAGAAGCTCATCACCGAAGTGTTTGTCAGGCAGAAGTACCTAGAGTACAGGCGAATCCCTTACACTGAGCCCGCAGAGTATGAGTTCCTCTGGGGCCCTCGAGCATTCCTGGAAACCAGCAAGATGCTTGTCCTGAGGTTTTTGGCCAAGCTCCATAAGAAAGATCCACAGAGCTGGCCATTCCATTACCTTGAAGCGCTCGCAGAGTGTGAGTGGGAAGACACAGATGAGGATGAACCTGACACCGGTGACAGTGCCCA	variant	test		GRCh38	chr15	23644023	23644293	-	["SNV", "SNV", "SNV"]	[29, 47, 197]	["NC_000015.10:23644052:C:T", "NC_000015.10:23644070:C:G", "NC_000015.10:23644220:G:A"]	["ref", "ref", "ref"]
cardiac_neuro_cava_random:REF_MAGEL2|ENSG00000254585.5|EH38E3123294_rev_tile1-1	TCAAGGACCAAGCCAAGGTGCCTGTCCAGCGCTCGGAGATGGTGAAAGTCATCCTCCGAGAGTATAAAGATGAGTGCTTAGATATCATCAACCGTGCCAACAATAAGCTGGAGTGTGCCTTTGGTTATCAATTGAAAGAAATTGATACCAAAAACCACGCCTATATTATCATCAACAAGCTGGGCTACCATACAGGGAATTTGGTGGCATCCTATTTAGACAGGCCCAAGTTTGGCCTTCTGATGGTGGTCTTGAGCCTCATCTTTATGA	variant	test		GRCh38	chr15	23644375	23644645	-	["SNV"]	[216]	["NC_000015.10:23644591:G:T"]	["ref"]
cardiac_neuro_cava_random:REF_MAGEL2|ENSG00000254585.5|EH38E1748182_rev_tile1-1	GGGGTAGACTGCTCCTGCAGAGTTTGGAAGAAGTCACCAGCAAAGCCGGCCTAACCAAGAAAAGTCAAGGCCCTTCATGACCTTGCTGGGCACAGAAAACACCCTCGTGGAGTACACTAATTTGAACTGGACTGGTCTCAGTGTGAGCACTTGGCACACTTTACTAAACACATATACAACCCCACCGTGAGTCAACTTTAAAGTAAACATTAAAGATTCTTGTGATACAATCATTTTTGGAAAAGTGTACTTTATCATTTTAACAAAGCA	variant	test		GRCh38	chr15	23685641	23685911	-	["SNV", "SNV"]	[25, 146]	["NC_000015.10:23685666:C:A", "NC_000015.10:23685787:C:G"]	["ref", "ref"]
cardiac_neuro_cava_random:REF_MAGEL2|ENSG00000254585.5|EH38E3123307_rev_tile1-1	AGTACCAGCGCGTCCCATACGTGGAGCCGCCCGAATACGAGTTCTTTTGGGGCTCCCGGGCCAGCCGCGAAATCACCAAGATGCAAATCATGGAGTTCCTGGCCAGGGTCTTTAAGAAAGACCCCCAGGCCTGGCCCTCCCGATACAGAGAAGCTCTGGAGGAGGCCAGAGCTCTGCGGGAGGCTAATCCCACTGCCCACTACCCTCGCAGCAGTGTCTCTGAGGACTAGCAAAGTCTGGAGGCAGATGAATGGTTTCTGACCCTCACCA	variant	test		GRCh38	chr15	23686211	23686481	-	["SNV", "SNV", "SNV", "SNV", "SNV"]	[85, 93, 148, 168, 223]	["NC_000015.10:23686296:A:T", "NC_000015.10:23686304:G:A", "NC_000015.10:23686359:G:A", "NC_000015.10:23686379:C:A", "NC_000015.10:23686434:A:G"]	["ref", "ref", "ref", "ref", "ref"]
cardiac_neuro_cava_random:REF_MAGEL2|ENSG00000254585.5|EH38E3123311_rev_tile1-1	TTAAATATGCTTTTGGCTTCGAGTGGCAATAACTAGATTCAAGACAGCATATTTAAGAAGCTGCTGATGAGAAGAAACCCGGGAAGAGCTGAAGGACCACATCAGCCCAGACCAAGGATGCTGAAGCAGCATTAAGGTCCCTGGTTTCAGATGCTCAGGCAATGACCCTTTTTTTCATGGAGAGCCTGTAGGAGTGACAGTTTTGTCTTTGCCCACTGGGAATCTGTTTTCCATACCTGGAAAACAGGGTTACCTATGTTTCCCCTGCTA	variant	test		GRCh38	chr15	23688223	23688493	-	["SNV"]	[70]	["NC_000015.10:23688293:C:T"]	["ref"]
cardiac_neuro_cava_random:REF_MAGEL2|ENSG00000254585.5|EH38E3123313_rev_tile1-1	ACAGAACTTCTATTTACAGAATTTTGATTTAATGAGTAGTTGAGATATATTTTTGTAGTCTTCACACTTTTCTACTAAGCTGCTGGCCCTGAGAGGACTTATTGCCCAACTCAAATAGGGGCCCCCCTGGAGACACCCAGCAAGATTTATTATCCCCATGACTCTCAGGACAGCATTAGAGCTCCATCCCAGATCTTGAGCCTTGGGTCAAGGTAGTTGTGGATGCCTTCCAAGTACTAGCTTCGTCTCATTTCTCACAGTGTCTTTGGT	variant	test		GRCh38	chr15	23690078	23690348	-	["SNV"]	[99]	["NC_000015.10:23690177:G:A"]	["ref"]
cardiac_neuro_cava_random:REF_UBE3A|ENSG00000114062.22|EH38E3123543_rev_tile1-1	AACAAAAAAGAATGCCTATAAGAATTACAGGACACATCAAGCTAGCTAACTTTTGCATAATAGGAGGTCCTTAAGGAGAAAAGAAAGAAAAAGGCCTAGAAAGCATATTTAAGGAAGTAATAGCTGAAAAATTCCCAAATCTGAGAAAAGATGACAAAATTCAGGAACAGGAAGCTGAGGTCACCGATCAGATTCAACCTAAAGAGTTCACCAAGACACATCACAACCAAGTTATCAAAAATCAAAGACAAAGAATACTGAAAGCAGCAA	variant	test		GRCh38	chr15	25321359	25321629	-	["SNV", "SNV", "SNV", "SNV", "SNV"]	[127, 134, 139, 192, 202]	["NC_000015.10:25321486:C:T", "NC_000015.10:25321493:G:C", "NC_000015.10:25321498:T:C", "NC_000015.10:25321551:C:A", "NC_000015.10:25321561:A:T"]	["ref", "ref", "ref", "ref", "ref"]
cardiac_neuro_cava_random:REF_UBE3A|ENSG00000114062.22|EH38E1748407_rev_tile1-1	TAGCCCAGTGCCCTATAGGTCAAAAATGCCAGTTTGTTGTACAGTCAGCAGAGCCCAGTACTATGCTTTAAAACATTCGGGGATAATCATCAAATATTTAATCAGAACAGATGCTGCCTGTAAACAACCACTGCAGCCAAGAACAGTCTGCATCTGAAACACTGCCTGCAACTATAAATATGCCCATATGCTTGAACAATTTTAGTGTTGTAAAAATCTTGTTTTTATAAGCAATTAGTTTCATCTCCTATTATATGAGGATTAACTTTG	variant	test		GRCh38	chr15	25325212	25325482	-	["SNV", "SNV"]	[118, 152]	["NC_000015.10:25325330:T:C", "NC_000015.10:25325364:G:A"]	["ref", "ref"]
cardiac_neuro_cava_random:REF_UBE3A|ENSG00000114062.22|EH38E3123547_rev_tile1-1	TACCCATCTCTACTCCCACCTCCACCCCCACCCTCAAATCATGCTTATAATTTCCATTATTCAATTAAGGGTGGCTTTTTTCTCATCACAAACATCTGTGTGCTTTAAATAGCTTCTACATAACCGAAGTGGAAGTAGTCATGTAGAACAGCACATGGCCACTCCAGGGGACATGAGAAGCCTCTGCCTAAAGGTAGTTCTCCCTTCTGTCATCTGATCTCACACATGGCACTGCAAACCTGCAGTTATTTAGCCATGTGCTTTGTGACA	variant	test		GRCh38	chr15	25329803	25330073	-	["SNV", "SNV", "SNV"]	[71, 72, 144]	["NC_000015.10:25329874:A:G", "NC_000015.10:25329875:A:C", "NC_000015.10:25329947:C:T"]	["ref", "ref", "ref"]
cardiac_neuro_cava_random:REF_UBE3A|ENSG00000114062.22|EH38E1748422_rev_tile1-1	TATTTAAGATGTGCTCATTTCTTTCTGAATTTGTATTTCTCATCACTGGTGGTCTGTCTTGTCTGCTGCTGCATTCTCCTTTTGTGTTGGAATGTGGTGTTACTAGTTTCCCATTGTTTATGACTGAATTTTTCTGGTCTACTTTTGTCTACCGGAAAGTTTTGCTTCTCATTCGCCAGACTCTTCCCATAATAACTTTATTTAGACTTCCGAATTCTGTTTTTCTTGTTTATGTTTCTATAACAGATGTTACTTTTTTCTGGACCTGTT	variant	test		GRCh38	chr15	25343156	25343426	-	["SNV", "SNV", "SNV"]	[58, 153, 180]	["NC_000015.10:25343214:C:T", "NC_000015.10:25343309:A:G", "NC_000015.10:25343336:C:A"]	["ref", "ref", "ref"]
cardiac_neuro_cava_random:REF_UBE3A|ENSG00000114062.22|EH38E3123559_rev_tile1-1	GAAAACCGGATTGATGCTTTAAATAGACTCATTTTCCTAATGCTAATTTTTAAAATGATAGAATCCTACAACTCTTAGCTGTAAACCTTGTGATTTTTCAGCTGTTGTACTAAACAACTTAAGCACATATACCATCAGACAAGCCCCCCTCCCCCCTTTTAAACCAAAGGAATGTATACTCTGTTAATACAGTCAGTAAGCATTGACATTCTTTATCATAATATCCTAGAAAATATTTATTAACTATTTCACTAGTCAGGAGTTGTGGTA	variant	test		GRCh38	chr15	25375911	25376181	-	["SNV"]	[218]	["NC_000015.10:25376129:T:G"]	["ref"]
cardiac_neuro_cava_random:REF_UBE3A|ENSG00000114062.22|EH38E3123564_rev_tile1-1	CCACCCATAGTGTCATCAGCTCCTAGTCATCTTTTGTGATTCACCTCTCCTAAGTTGCCTCTCTTTTTATTGCTATTCCTCTGTAGTCATCTCTGTGATATTGAAATCGTGGCTTTCTCTTTCTTTAGACATCATAATTCCTTGAAGAGCCCTTTTTATGTAGCCTGACAAGCAGAATTTATACTGAAGTAGACATTTGGAAGTCATTTAGTTATTGCTCAATCCTTGAAAGATGAAACTGTCCAAAGGGAAATTTAAAAGGGAAAGTAT	variant	test		GRCh38	chr15	25392416	25392686	-	["SNV"]	[170]	["NC_000015.10:25392586:T:C"]	["ref"]
cardiac_neuro_cava_random:REF_UBE3A|ENSG00000114062.22|EH38E3123567_rev_tile1-1	AGTAACTTCAGATTTTTTTTTTGAGATGGAATCTTGCTCTGTCACCCAGGCTGGAGTGCAGTGGCGCAATTTGGCTCACTGCAACCCCTGCCTCCCAGGATGAAGCAATTCTCCTGCCTCAGCCACCCGAGTAGCTGAGATTACAGGCATGTGCCACCATGCCTGGCTAATTTTGTATTTTTAGTAGAGACAGAGTTTCACCATATTGGCCAGGCTGGTCTTGAACTCCTGACCTCGTGATCTGCCTGCCTCGGCCTTCCAGAGCGCTGG	variant	test		GRCh38	chr15	25395952	25396222	-	["SNV", "SNV"]	[48, 156]	["NC_000015.10:25396000:A:G", "NC_000015.10:25396108:G:A"]	["ref", "ref"]
cardiac_neuro_cava_random:REF_UBE3A|ENSG00000114062.22|EH38E3123568_rev_tile1-1	GAAGAGGTTAGGAGGATGAGTCAAGTTTAGAATGGAAGAGGATAGATGAAGCTTGCATTTGGTAGTAAAAACCAAGGATGAATGTGTGAGGCATGATTATTTGTCACAAGTTTCCAGGTGACACTCTGGCACTCAGTCCTTGTTGAATTAAGCAAGCTTTCTTACTGTTTTACTTGGCTGTGTTAAAGTAGAGTAACAGGAAATTAGACTTCCCATAATGTCTCAATAGAGCTGTTTTAAGTTTCTAGCCATAATTGGTATGGGAATATA	variant	test		GRCh38	chr15	25397179	25397449	-	["SNV", "SNV"]	[30, 151]	["NC_000015.10:25397209:T:G", "NC_000015.10:25397330:A:G"]	["ref", "ref"]
cardiac_neuro_cava_random:REF_UBE3A|ENSG00000114062.22|EH38E3123569_rev_tile1-1	CAAGCAGACAAAAGAATCTGAACTCAAAAGACAGGTTATTTGGCTAGACTAAGGAAAAAAGAGATGACTCAAGATAAAAAAAATAAAGAGTTGTGTTTTTTGATGATAAAAGCAACAAGTCTTTAGCTAGACTAAGAAAAAAAGAGATGACTCAAGTTAAATCAGAAATGAAAGAGGAACCATTGCAGCTGATACCAGAGAAGTACAAGAAATAAGAGGATCATAAGAGACTGAACAATTATATGCCAACAAATTGATTACCATAGAAGA	variant	test		GRCh38	chr15	25401553	25401823	-	["SNV"]	[126]	["NC_000015.10:25401679:C:G"]	["ref"]
cardiac_neuro_cava_random:REF_UBE3A|ENSG00000114062.22|EH38E3123572_rev_tile1-1	GACTTGTCTTTTAAGCTTTAAAAAATTGTAGTAAAATACACATAATGTAAAATTTTCCATTTCACCATTTTTAAGTATTTGGCTCAATGGTATTAAGTATATTAATATTGTTGCACAGTCACGATCAGAACTCTCTGTTTTGCAGAACTGAAACTCTGTACCCATTAAACAATAATTCCTCATTTCCTTATCTTCACAGCCTCTGACAACCATTATTCTACTTTGTGTCTAATTTTGACTGCTCTAAGTACCCCCTATAAGTGCAATCAT	variant	test		GRCh38	chr15	25403865	25404135	-	["SNV", "SNV", "SNV", "SNV"]	[185, 187, 240, 242]	["NC_000015.10:25404050:G:A", "NC_000015.10:25404052:G:A", "NC_000015.10:25404105:T:C", "NC_000015.10:25404107:C:A"]	["ref", "ref", "ref", "ref"]
cardiac_neuro_cava_random:REF_UBE3A|ENSG00000114062.22|EH38E3123575_rev_tile1-1	TCAGCTGGTACATGGGGTTATCATCAATTTTTAGCTCTTCTGTCTGGGAGATACAAGTTTGGAAGCAATCTTGGGGTACTTACCCACAAGGCTGGTGGAGACCAGGTGTGTCACATAGGTGATTTGCTTGCTCCCTGGGGGAGAGGGTGGAGTGAAATTTTTGCATTTGTGTCACAGCCAAGTCACTGCCACCTCCAGCATGCCCCAGTTTTTAGTTGTTATGTAATTTTGTGCAAAATTGAAAATTTAAATACATTGCAAAGAAGATCT	variant	test		GRCh38	chr15	25406901	25407171	-	["SNV"]	[52]	["NC_000015.10:25406953:C:G"]	["ref"]
cardiac_neuro_cava_random:REF_UBE3A|ENSG00000114062.22|EH38E3123576_rev_tile1-1	TAAGTAGACTCTTTAGGAGCCAAAGTCAAGCTTGGGAACTGTTGCTAGGTGGTATATATTTCATAGTTTATGTTTGTTTCCAAGACAAGGTCTCACTCCATCGCCCAGGCTGGAGTGCAGTGGCACGATCACAGTTCACTGCAACTTTGACCTTCTGGGCTCAAGTGACCCTCCCACCTCAGCCTCCCAAGTTGCTGGGACTAAAGGCACCCACCACCACACCCGGCTAAGAGACGAGGTTTCATCATGTTGCCCAGGTTGACCTTGAAC	variant	test		GRCh38	chr15	25408029	25408299	-	["SNV"]	[217]	["NC_000015.10:25408246:A:G"]	["ref"]
cardiac_neuro_cava_random:REF_UBE3A|ENSG00000114062.22|EH38E3123577_rev_tile1-1	AAGATATTTTAACTTTATTATTTTTGTGTTTACAAGATGGAAAGTTAGACTTGTTTGAATCTTCTAATTCCACATACCATTAGTCTCTTGAGAACCCAAGGGGAAGCTGTATCATGACCACATTGTTTATTTTAGGGAAGGTGGTGTTTCCCATATGACCTCAGCAATGTCTAAGTTCTTATTAGGCAATGTATAGTTAGGATAGGAGTATCTGGGAGATTGCGTTATTTCTTACAGATACTATAAATCCCATTTATTGGAATCCCCTGC	variant	test		GRCh38	chr15	25410725	25410995	-	["SNV"]	[136]	["NC_000015.10:25410861:T:G"]	["ref"]
cardiac_neuro_cava_random:REF_UBE3A|ENSG00000114062.22|EH38E1748456_rev_tile1-1	CTCAGACAAGCACTTGTCTGGCACTTGTCATCAATTTTACCCACTTCAGCTTTCTCAGCTCTGATCTCTTGATTCTGAACTCAGTAAAACTGCTGTCTTCTCACTGGATTTCCCCTCCATTGACTGCAGGTTGGAAATTACCTCCAGGCAGACATCCAAGCAGTGGATGGCTCACCTCCTTTGTTTTTGTCCTTTCATGCATTATAGTCCTCTGCTGCCTGTTATCCAAGGTCTGAAAATTCTCGTTTGAGAAGGAGCAACTGTCAGATA	variant	test		GRCh38	chr15	25416740	25417010	-	["SNV", "SNV"]	[94, 118]	["NC_000015.10:25416834:G:A", "NC_000015.10:25416858:T:C"]	["ref", "ref"]
cardiac_neuro_cava_random:REF_UBE3A|ENSG00000114062.22|EH38E3123579_rev_tile1-1	TGTAAAAAGTTTCTTTTTGCTCAACATAATGTTTTTGAGATTCATCCATATTGTTGAATGTTTCGGTGGTTTGTGACTTCATCTGTTAAGGGACACCTGGGCTGTTTTCAGTTCCAGGCTGTTTTCAGTTCCCAGCTATTATAAAAAGGTACAATGAACATTTGTGTAAAAAAAGAAGTCTCTGTGTGGACATATATGTTTCTTTTTTCTTGGTTAGTTGATGTGTTTTTCTTTCAGCATTTGTTTTTGATGAGAAGTCTGGTTATACAG	variant	test		GRCh38	chr15	25418235	25418505	-	["SNV", "SNV", "SNV"]	[96, 104, 205]	["NC_000015.10:25418331:T:C", "NC_000015.10:25418339:C:T", "NC_000015.10:25418440:C:A"]	["ref", "ref", "ref"]
cardiac_neuro_cava_random:REF_UBE3A|ENSG00000114062.22|EH38E1748467_rev_tile1-1	AGAAATAAAAGAACAGAATATGAAGAGGTAACTTATAATCTTTACAAAATTAGAATGTAAACTATGCTAGTCTTACTGTGTCAATATTTATTAACCTGCATTAGTTTGCTAAGTAGTATGCTCACTATCCTCTGGACATTGCCCCTGTCCCTGAGGAGCTTAACTTTATACAGAGATACAAAATACTGTGTTTTGATTTCCTTTCAGAGGATTTATAAGCTACTTATGTTTTATCTGTCCTAAATTCTGCCCTTTTTTTTCCCATGGCTG	variant	test		GRCh38	chr15	25436751	25437021	-	["SNV"]	[234]	["NC_000015.10:25436985:A:G"]	["ref"]
cardiac_neuro_cava_random:REF_UBE3A|ENSG00000114062.22|EH38E1748479_rev_tile1-1	ATTTTGTTCCTTATCTCATTTAGTATATTTATTGGCCTAATTTACCTTTTTTGTCCTCTTAACATTTTTTGCGTTGGACAGAATCTAAAATCGAGCATGTTACTTTCAGTTTTGAAACAGCCCTTTCAAATGATTTATTTCTGTGTAGGTGCATGAACCTTTGAAGCTTTGGAGAATCTGCTGGGCTATGTGGAAGGTAAGAGCCCCAGCTTGCCTGAACCCTAGAGTGGGAGGTGAACATGCCCAGAGAGGAGGACCCTGAATGCTACA	variant	test		GRCh38	chr15	25456348	25456618	-	["SNV", "SNV"]	[234, 239]	["NC_000015.10:25456582:G:A", "NC_000015.10:25456587:T:C"]	["ref", "ref"]
cardiac_neuro_cava_random:REF_UBE3A|ENSG00000114062.22|EH38E1748480_rev_tile1-1	TTAAAAGTATAGTACAGAAAGTACATAGCCCAGTAACATGGTCATTTATTGTCAAGTGTTATGATCTGTACACCACTGTATATGCAATAATTTTAAAAGATTGGCAACATGGTAGGTTTGTTTACACCAGCATCACCACAAACGCATGAGAAATATGTTGTGCTACAACTTTACCATGGCTGTGACATAATTAGACAATACAGATTTTTCAGCTTCGTTATAATCTTATGGGACTACAGTTCTATACGCAGTGCATCATTGACCAAAAAG	variant	test		GRCh38	chr15	25461032	25461302	-	["SNV"]	[215]	["NC_000015.10:25461247:T:C"]	["ref"]
cardiac_neuro_cava_random:REF_UBE3A|ENSG00000114062.22|EH38E3123602_rev_tile1-1	TGCTCTAATAGACACTTCTGCTGACTCAAGGACAAAGACCAGGATGACTTTCAAATGGATTCTAGTGAAAGAGAACCCCAATGGCTCTGTTCTACAGAGGCTGACATTGACAGGTGTGACTTTTTATGGTGAGGTTCTCAGGCAGGACTGACTCTGCCAAGCCTGTTACTAGAATGTCCCTCTTGAGGCAATGATGCATTCCAGAGCAACCTTATGGCCTAGGCTGGTTCTCTTCTCTGGATCTATCAGTTCCAAGCATTATTTGACATA	variant	test		GRCh38	chr15	25470307	25470577	-	["SNV"]	[221]	["NC_000015.10:25470528:A:C"]	["ref"]
cardiac_neuro_cava_random:REF_UBE3A|ENSG00000114062.22|EH38E3123603_rev_tile1-1	TGCTGAACGCCAGACAAACCTGATTCTCCTGGGCCCTTCTAAGTGTGTTAATTTGAGTGATGGCTGACCATCCTCTCAAGTGGGTTACAGTAGCCCTTCCCCCTAGGTCAGCGGCACCTGAAATGGATGCCAGAAAGACTGGAACAGAAGAAAACTGAAACTTGGCAGGTGCATGGACTCAGGATTTCTCTCTTCCTCTGTCTGGGCCCTGCTTGGGATACACACAACAGACTCTTGGCTACAGACTGATTCAGATTTAACCAACTGGTG	variant	test		GRCh38	chr15	25476976	25477246	-	["SNV"]	[195]	["NC_000015.10:25477171:G:A"]	["ref"]
cardiac_neuro_cava_random:REF_GABRA5|ENSG00000186297.12|EH38E3124123_fwd_tile1-1	GAGCCATCAGCTGAGACTTTGTCCAGCAGAGCTGAGCTAAGGAAGATGCCTGTCCCTCACCAACAGAAGCCAGGCAGTGTGTGCACTCTAACCACACTGACGGGAACAGGTGTGTGGCATGTCTCAGCCCTTTGAGCCATTCTAAGTATTCCCTTGGGAAAGAGCATTGGCCGTGGCTCTTGCCTTGCTTATCTTGAGTGGATGCCTCCCTTCCCATGCCTTCAGATTTTTTTTTATCTATTAAATGAATGTTTTCCTTTACAAGTTCTC	variant	test		GRCh38	chr15	26870426	26870696	+	["SNV", "SNV"]	[35, 154]	["NC_000015.10:26870461:G:A", "NC_000015.10:26870580:T:G"]	["ref", "ref"]
cardiac_neuro_cava_random:REF_GABRA5|ENSG00000186297.12|EH38E3124136_fwd_tile1-1	CCAGCCACATTCCCAGCAGTGGGTAGCCGGCTGTGAACGGTGGCTTCCGCGCTGGCGGGCAGTGTGGACGGCGGCGTCACCCAGCCCCGGGGAAATGCAGCCCCGTGGCAGCCCCAGGCTCCCTTCTCCGGGCCCTACCCAGCCCGCGCCCCGGGGGCCCAGCAGTGGGGGGGCTGCCTTCCCCGGCCGCGCGCACATGACCTGCGAGTCCGCGGACACAGGGAAGCTTTAAAATATTTCAAGGCAAGTTAGAGTATTTATGCTACAATC	variant	test		GRCh38	chr15	26892267	26892537	+	["SNV", "SNV", "SNV", "SNV"]	[41, 69, 136, 168]	["NC_000015.10:26892308:G:A", "NC_000015.10:26892336:G:A", "NC_000015.10:26892403:A:G", "NC_000015.10:26892435:G:C"]	["ref", "ref", "ref", "ref"]
cardiac_neuro_cava_random:REF_GABRA5|ENSG00000186297.12|EH38E3124143_fwd_tile1-1	TTACTAAAAATAGATGCTTGGCCAACTTGTTCACTTATACCATTGGCATCTGAGCATGCAGAGGCTAAATGTGATAGTATAATGAGTTTCAAATTACTCAATTCAACAGTTCTCTGCTATTAGGAGACAAAGGAATGCAATATGTGTCATTATTCTAATGAGCCACATGCTCTAGTTTCTCTAATGCAGAACTGAATTAACAGACATTTCTGTTATTGGTATCTCTACTCTTAAGAATTCCATCAAATCTTGAAATTAGTCTCAGCTTAC	variant	test		GRCh38	chr15	26927679	26927949	+	["SNV"]	[193]	["NC_000015.10:26927872:G:A"]	["ref"]
cardiac_neuro_cava_random:REF_ACTC1|ENSG00000159251.8|EH38E3127074_rev_tile1-1	AGGGCGCCAAGCCGGCGGTCAGGGGGCCCCGTCGGGCGGCCCCCGGGAGTCCCTTCTCACACCTGGACTGAGTCTCCCGCTCCAATCCCCAGTCCGTCCTCTGCCTCCTCCCCATCGTCCTAGGTCAAGGCTCCGGTGTTCCCGGCGATGAGGGATTACCCGACGCCCCGCGATGCCCCCCTCCTCTAGCTACTCCTAACCAGCTGCCCATCCCTTCCCCATCAAGCACCACTGGGGCTTCACTCTTCCCACATCAGAAAAGGAGCCGCT	variant	test		GRCh38	chr15	34754144	34754414	-	["SNV"]	[239]	["NC_000015.10:34754383:C:T"]	["ref"]
cardiac_neuro_cava_random:REF_ACTC1|ENSG00000159251.8|EH38E3127075_rev_tile1-1	CCCGCCCCTCGTCCCGGCGTCCGCGGGATCCAGACCCGAACCCCGGACGGCGCCCGAGGTTCGTGCCCTCTCTCTAGACCGCGCCAACTGCCCCATCGGTCGGGACGCGCTTGGATTTCTTTCCCCATTTCTTCTCTTTTAAGTACAATAAAAGGAAAGGGGGATTCGAGGATTTTTTAAAAAATTGCTTCTTTAATTGGGAGGCAATTCACTCCCATTCTGGAAGTGCGGCCCGGGGAGGGGCCAGGAGCGGGAACGTGCCCGGTGCTG	variant	test		GRCh38	chr15	34754523	34754793	-	["SNV"]	[91]	["NC_000015.10:34754614:T:A"]	["ref"]
cardiac_neuro_cava_random:REF_ACTC1|ENSG00000159251.8|EH38E1752486_rev_tile1-1	ATAAAAATAGATTCCATCTGCCACTTAGGTTCTTTTGAGTCTCCCAAGACAGGTTGGGGTTGCCCCTTAAGAAGACAAGTTGATGGTTTCATTAGGAAACAGATGCACGTAGGCCACTGGGAGAGATAAAGCTCAGTTAATCCTAGCTATTTGTGAATGAAATGTAGGAGAGTTCAACACAGAGATCAATTCCAAATCGAATGCAGTCCCTCCCATGCCACACAAATTTCAGGAGGCTACAGATGCTGGTCCTTCCCAATCCAGGACTGA	variant	test		GRCh38	chr15	34758580	34758850	-	["SNV"]	[97]	["NC_000015.10:34758677:A:T"]	["ref"]
cardiac_neuro_cava_random:REF_ACTC1|ENSG00000159251.8|EH38E3127081_rev_tile1-1	TTCTCTCCTTATGCATAGTGTTTGGAAAACTACCTAGGAAATTTCATTTCTTTGGATGAAGGCTTTGCAACTTAAATGAGGATAATTCTTCTGAGAAGGATAATACATTAAGTGGTTATCGGTTATTAACACTCTGGTGTGCGCTCGTTTATCGGATTACTTTCCTTTATGGTGGTGGAGTGACATGCAGGGACTGCATGAAGCACAATGGTGGGAGGCTCTAAGGTCAATAGGATATGAATTCAAGGTAAGTTCCAGGAAAGAGTTGAC	variant	test		GRCh38	chr15	34760287	34760557	-	["SNV", "SNV"]	[208, 215]	["NC_000015.10:34760495:C:G", "NC_000015.10:34760502:C:T"]	["ref", "ref"]
cardiac_neuro_cava_random:REF_ACTC1|ENSG00000159251.8|EH38E3127088_rev_tile1-1	GGCCCCAGGTCTAATGGAACCAGAGGGGAATATGTCTGGCATGAGGACTTGTATATCTAAGGACCAGCAACCAATCAGACATTTTTTCCTCTCTTTAGCTGGAACTAAGAAGCACAGGTGGTGCTGTTAGTTGTTTGTGGTCTCTGGAACTGACACATAGCAGATGGTGGCCAAGATGGGTTGAGAAAGCAAAGAAGGCAAAAAGTTGCCAAGAGAAATAAGAATATGGAGCTGCTACAGCTCAGGGAAAAAAAACATGAGTGCCTGAAC	variant	test		GRCh38	chr15	34783522	34783792	-	["SNV", "SNV", "SNV"]	[138, 190, 215]	["NC_000015.10:34783660:A:C", "NC_000015.10:34783712:G:A", "NC_000015.10:34783737:T:C"]	["ref", "ref", "ref"]
cardiac_neuro_cava_random:REF_ACTC1|ENSG00000159251.8|EH38E3127089_rev_tile1-1	TAAGTTGACATGAGAGAATTTGACTCCACAAGCCAAGACTTCCAACTAACTCCTTTTCCTGCCAGCTGGATCTGTACAGGAGCAGGCACTTAGGGAGAAACACTGTCCCTACTCCTACTCCCACTCAACTTCCTGGCTTTGTGCCATGCCTCTGCCTCATGGAATTTCTTTTGTGTTTTTAGGGATTTGGGCTTCATGTTCTTTGGCTCTAGATCCTGGTCAATGCTCTTAGTCTCAAGGAACAGAACTCTCCTCAAACTAGGGAGTTAA	variant	test		GRCh38	chr15	34784039	34784309	-	["SNV", "SNV", "SNV", "SNV"]	[52, 121, 138, 181]	["NC_000015.10:34784091:C:T", "NC_000015.10:34784160:G:T", "NC_000015.10:34784177:G:T", "NC_000015.10:34784220:G:A"]	["ref", "ref", "ref", "ref"]
cardiac_neuro_cava_random:REF_ACTC1|ENSG00000159251.8|EH38E1752503_rev_tile1-1	GAGCCACAGTGTTTGCTTTGCTCTGTGCAGAGCTCTCTGCAAAGTATGGTGGGAAGGCTGCTAGGGGCAGCGTTGAAAAGAATTGAATGTGTTCCATCCTCGAGGAGTTCACACACCTACACATAATCCCCCAGTGCGTGTGGCCTGGAGGCTTTAAGGAGATGTATGTGGGTCTGGGTCTTAGAGAATGGTCAGGAATTAGGGAGGTGAGAAGAGCAGAGAGGACATCTCAGCAGAAGGAAGTGTGGCAGAAGCCAGGATACAAGACAT	variant	test		GRCh38	chr15	34789286	34789556	-	["SNV"]	[86]	["NC_000015.10:34789372:C:T"]	["ref"]
cardiac_neuro_cava_random:REF_ACTC1|ENSG00000159251.8|EH38E1752506_rev_tile1-1	GTCTCCCAGAGTAAAATCTAGAAGGCTCAAGAAGCCCTTGAGTTAAAAGAAGTCATAGTTTGGATTCCCACACAGCTCAACCTCAAGTCCTGATGGCTCATTAAAGGGGAAGTCTATGTTCTGCTCTAGTGATATAATAAAGGATGACACACTGAGTTCATCTCAAAATAAAGGATGACACAGAGTAGTAACTGAATAGCACGTATCTGCAGGAAAAGGGCTAGTTCACAAGAGCTGACTTATTCCCGTAAGTTTCACTACCAAGTAGCT	variant	test		GRCh38	chr15	34791768	34792038	-	["SNV", "SNV", "SNV"]	[136, 152, 174]	["NC_000015.10:34791904:T:C", "NC_000015.10:34791920:C:T", "NC_000015.10:34791942:C:T"]	["ref", "ref", "ref"]
cardiac_neuro_cava_random:REF_ACTC1|ENSG00000159251.8|EH38E3127096_rev_tile1-1	ATTTGAAAGTGTCCTCGGGAATTTTTTCTACTATAATAGTTAAAAAGATGAGCTGCAGTTTGCTTCAGATTTAGTATTCCTGATGCGCATTTTTATTCTTTGTGTGTAAGGAATCTAATTTTATCTGGATCAATGCCCATTGCTAGCATCTCTTAGCCAAGATTGGAAGCGGGCTTTGCCGTGGCTAGAGCAGTGGTGTTGTCCTCAGGAATTTACCTTGTTCTTGTCTACTTCCCCGGGCAGGCATTGTTCTGGACTCTGGGGATGGTG	variant	test		GRCh38	chr15	34792542	34792812	-	["SNV"]	[74]	["NC_000015.10:34792616:C:G"]	["ref"]
cardiac_neuro_cava_random:REF_ACTC1|ENSG00000159251.8|EH38E1752517_rev_tile1-1	GGTCTCTTACCCGACCCCACCACACAGCTGCCCATCGCGTTTCTTCTCCAGACCAACCCAAACATGGTTGGGGAGTTCAGAGGGGAGGGCCCAGCATTCCCCAGTCGGGACAAGTATCTAATCAGCAGGCCTCCTCAGCATATCAGCCCAAGACCACTCTAGAGAGAGATGCCAGTGCCCAGTTTTCTATTTTTAACTGGTGTGAACTGGAGGAAAAACACAAGCATTAAAAATCAAAGCTCCAGTCAAGAACTGAGAATGCAGGGCACC	variant	test		GRCh38	chr15	34796872	34797142	-	["SNV", "SNV", "SNV", "SNV", "SNV", "SNV", "SNV", "SNV", "SNV", "SNV"]	[60, 99, 100, 119, 122, 130, 152, 162, 233, 238]	["NC_000015.10:34796932:C:T", "NC_000015.10:34796971:C:T", "NC_000015.10:34796972:A:C", "NC_000015.10:34796991:T:C", "NC_000015.10:34796994:G:C", "NC_000015.10:34797002:T:A", "NC_000015.10:34797024:G:A", "NC_000015.10:34797034:C:A", "NC_000015.10:34797105:C:T", "NC_000015.10:34797110:G:A"]	["ref", "ref", "ref", "ref", "ref", "ref", "ref", "ref", "ref", "ref"]
cardiac_neuro_cava_random:REF_ACTC1|ENSG00000159251.8|EH38E3127103_rev_tile1-1	CCAACCTGGACTCCAGCCAGCACTGGCAGCTTGGGCAGCATCCAGCAAAGCTCTGTGGGCTTCAGAGAGAACAGCCAAGCAGTGCGGCTAAGTTTTTCACTCTGCAGAGAAACATACCTAGGGGAGAACAGTGAGGGCTCATTTAAAATGCAGATTCAATCTTCCAGGGTGGAACCCAGGAATCTGAATTTCTATGAGGCAGTCTAGGTAATTTGGCTGGAGGCGGTTCTAGCATCACATTCTGAGAAATAGCAGACCAAGTATATGTGA	variant	test		GRCh38	chr15	34799109	34799379	-	["SNV", "SNV"]	[74, 142]	["NC_000015.10:34799183:C:A", "NC_000015.10:34799251:T:A"]	["ref", "ref"]
cardiac_neuro_cava_random:REF_ACTC1|ENSG00000159251.8|EH38E3127104_rev_tile1-1	CTGTTTCTGGCTTCTCTGTAAATACTGTGACACCTCCGAACGGAGGAACAGCTGAGATAAGTGACTGCTAATCCCCCAGTGCCGGGGAGGAGGCTGGGCCGCTCCCTTCCAGATCCCAGCAGATGGTGGATGAAACAGACTTCCCCCGAGGCAAGGGCAGTGGGAACTGTCCCACCTTCTGTTCCTTCAGTTTGCCCTGCACGTCTCCCTCATGGCCAGTCCACGCCGAAAAGGGCTTCACTGGCCCTCAAGAGCCCTGGGGACCCGCCC	variant	test		GRCh38	chr15	34799414	34799684	-	["SNV", "SNV", "SNV", "SNV", "SNV", "SNV", "SNV", "SNV", "SNV", "SNV"]	[69, 70, 169, 182, 186, 187, 220, 223, 228, 235]	["NC_000015.10:34799483:T:C", "NC_000015.10:34799484:G:T", "NC_000015.10:34799583:C:T", "NC_000015.10:34799596:T:G", "NC_000015.10:34799600:C:T", "NC_000015.10:34799601:G:C", "NC_000015.10:34799634:T:G", "NC_000015.10:34799637:T:C", "NC_000015.10:34799642:C:T", "NC_000015.10:34799649:A:C"]	["ref", "ref", "ref", "ref", "ref", "ref", "ref", "ref", "ref", "ref"]
cardiac_neuro_cava_random:REF_ACTC1|ENSG00000159251.8|EH38E1752522_rev_tile1-1	ATGGTTCATTACAGTTGGTCCTATCATGTTAGAAGACAGTGACGGCTGGGACCTGCCAAGAACAGAATCCATCTGGGGCCAAATACCCTCTGCCTGGGTTAATCCCCTTGGTGGTTGCATATAAAACACGGGGAAGTATGCTGTGAAGATTAGCCATGCCTCATATATTGGACTCTGAACACCAGGATGTGTGGGGGCCTGCAGCCCTCACCATCATGTCACTTTCTCCTTTCAATGAAAACTGAAACCCAGATCCAGCCAGAGGGCAGT	variant	test		GRCh38	chr15	34799850	34800120	-	["SNV", "SNV", "SNV", "SNV", "SNV"]	[75, 111, 131, 193, 207]	["NC_000015.10:34799925:C:T", "NC_000015.10:34799961:G:T", "NC_000015.10:34799981:A:T", "NC_000015.10:34800043:C:A", "NC_000015.10:34800057:G:A"]	["ref", "ref", "ref", "ref", "ref"]
cardiac_neuro_cava_random:REF_ACTC1|ENSG00000159251.8|EH38E1752523_rev_tile1-1	CCATAAATAAAGTCACTGCCAGTGTGCAGAGCAAGTCAAATCTGAGCTAAGAGTAGTAACTTCCAAGCAGAAACTCATGGGCGTGAGCATTTCATTCTTGACAGACAAACTCCTTTTAAGGAATTTAAAAGGCTATCTAGAAATCCTTTCTGATTCTTTCCCGCTGACGTCACCAGGATAGAGGAGACTGAAAATGTGGTCTTTAGTCTGAGTGCGGTGGCTCACGCCTTTAATCTCAACACTTTGGGAGGCCGAGGCGGGCAGATCACT	variant	test		GRCh38	chr15	34800455	34800725	-	["SNV"]	[187]	["NC_000015.10:34800642:C:T"]	["ref"]
cardiac_neuro_cava_random:REF_ACTC1|ENSG00000159251.8|EH38E1752524_rev_tile1-1	GTTTAGTTTTATGTTTGTGGTAGACCAGTTTTTAAACTACAAGTTTGAAACAGTTCAACAGCTGACTTGGAAACCAGAACCCACCCTCTGAAATACATAAGTGGGATATATAAAGATGGTATAATCCCAAGGGCAGAGCCTGCTCTGAGTTTGACATTCTTTAGTTCCAGCTGTTGACTAGAGATAATTTACTTTATAATAGTAGGACCAAGAAATGCTTTTAATGCAAATTCTTTGCATTGCATGTCTCTCTTTGAAGAACAAGTGGAC	variant	test		GRCh38	chr15	34802448	34802718	-	["SNV", "SNV", "SNV"]	[43, 84, 159]	["NC_000015.10:34802491:G:C", "NC_000015.10:34802532:T:C", "NC_000015.10:34802607:A:T"]	["ref", "ref", "ref"]
cardiac_neuro_cava_random:REF_ACTC1|ENSG00000159251.8|EH38E3127111_rev_tile1-1	GTCCTATGCGGTTGAGATAAGGACTGAGATATGCCCTGGTCTCCTGCAGTACCCTCAGGCTTACTAGGGTGGGGAAAAACCCGGCCCCAGTAAATCTGTGGTCAGACCGGTTCTCTACTCTCGATCCCTGTTTTCTGTTGTTTAAGATGTTTATCAAGACAATACATGCACCGCTGAACATAGACCCTTATCAGTGGTTCTGCTTTGCCTTTGTCCTCTTCCCTCGGAAGCATGTGATCTTTGTTCTGCTTTTTGCCCTTTGAAGCATGT	variant	test		GRCh38	chr15	34807306	34807576	-	["SNV", "SNV"]	[97, 98]	["NC_000015.10:34807403:C:T", "NC_000015.10:34807404:G:A"]	["ref", "ref"]
cardiac_neuro_cava_random:REF_ACTC1|ENSG00000159251.8|EH38E1752535_rev_tile1-1	GCTCATCTGGGATGTTTTAGATGCTATTAGTTAGAAGTGTCACTCTCCTCCAGTCTTCAGCTCCTGTGGCCAGTCTGTTCATTGTGCCAGATTCCACTTGAAGTAGCTGTAAATTCTCCTTCTGGGGATCTTCCATTACGCCACAGTTTTCCGATAGTCATCAGCCCCTGATTCATCAAACATGCTTGCATACATTGGAATCTCCTCAGCTTCAATGGCACCTGGCACCACATGCCAGACGTATTACTGGACCAGCCAATGTGCTTTCTC	variant	test		GRCh38	chr15	34810494	34810764	-	["SNV", "SNV", "SNV", "SNV", "SNV", "SNV", "SNV", "SNV", "SNV"]	[45, 59, 80, 85, 136, 140, 147, 209, 244]	["NC_000015.10:34810539:C:T", "NC_000015.10:34810553:A:G", "NC_000015.10:34810574:T:C", "NC_000015.10:34810579:G:T", "NC_000015.10:34810630:G:T", "NC_000015.10:34810634:G:A", "NC_000015.10:34810641:A:T", "NC_000015.10:34810703:G:C", "NC_000015.10:34810738:T:C"]	["ref", "ref", "ref", "ref", "ref", "ref", "ref", "ref", "ref"]
cardiac_neuro_cava_random:REF_ACTC1|ENSG00000159251.8|EH38E1752538_rev_tile1-1	AAATTCATAAAAAATAACATTGAGAAAAACACTAGATCAGTCTGAGAAATACGAAAAGAATGATTACTAAATATGTTTAATTTATAGGCATGTGACTCAGACTACAGCTGGGAAACCAGCTCTCCTTGGGAACTTATTTAAAATCTCAGATTCTGTAGCTCTGCCCCCAAGAGATTGTGGTTCCAAAGATTTGAGGTAGGGAGTTTCCAAATGATTTCTTTGTAGGTAATCTCAAGACACACTTGGAGAAACACTGGTTTAGAGAACTGA	variant	test		GRCh38	chr15	34812468	34812738	-	["SNV", "SNV", "SNV", "SNV"]	[52, 82, 148, 223]	["NC_000015.10:34812520:G:T", "NC_000015.10:34812550:C:G", "NC_000015.10:34812616:G:C", "NC_000015.10:34812691:T:C"]	["ref", "ref", "ref", "ref"]
cardiac_neuro_cava_random:REF_ACTC1|ENSG00000159251.8|EH38E3127118_rev_tile1-1	GATAGGGAAGGGAGTGGCTTTAATCAGCTGGGAGCATCGGCAGGCTAGTGTCTTAAAATCCGAGCTCGTCAGATGCTGAACTTCTGTCCCTTTTAAGGGCTCACAACTCTAAGGGGGTCCGCATGAGACAGTCGTGATCGATTGAGCAAGCCAGGGGGTATGTGACAGGGGCTGCAAGCACCAGTGGTCCGAGTGAAACAGAACAGAACAGGAGGTTTCACAGTGTCCTTCCATACAATGTCTGGAATCTATAGATAACATCAGTTGCTA	variant	test		GRCh38	chr15	34813040	34813310	-	["SNV", "SNV"]	[47, 208]	["NC_000015.10:34813087:C:T", "NC_000015.10:34813248:C:G"]	["ref", "ref"]
cardiac_neuro_cava_random:REF_ACTC1|ENSG00000159251.8|EH38E1752540_rev_tile1-1	GCCCCTAAAGTTCTCCCTCCTTTGATAATGTGCCTGTGTTTTCAAAGAACTTGTTTAAAAAAAGTTTATGCAACTTTTCCAGTTGTACTGGGTGGTAACATGCCAGTCCATCATAGCCAGAGTGGAAACTTTTGTCATTGACGTTTAAGTGCTCATTGACAACATTGAATCAGAGGAATTCCTCAAATAGGAATGGTTTCCTGTAAAACTTCACAGTGTCCTATCTCTGTTGAGTCTGAAAATAAATAAATAAATAAATAAATAAATATA	variant	test		GRCh38	chr15	34813521	34813791	-	["SNV", "SNV", "SNV", "SNV", "SNV", "SNV"]	[105, 115, 160, 161, 164, 233]	["NC_000015.10:34813626:A:G", "NC_000015.10:34813636:T:C", "NC_000015.10:34813681:T:C", "NC_000015.10:34813682:G:A", "NC_000015.10:34813685:C:T", "NC_000015.10:34813754:A:G"]	["ref", "ref", "ref", "ref", "ref", "ref"]
cardiac_neuro_cava_random:REF_ACTC1|ENSG00000159251.8|EH38E3127119_rev_tile1-1	CAGGGTACTGCCAATCACTTCCAACTAGCCTGGGATTGAGCTGACTCAAAGTCTGTTTGCTGTCAGTCTGTCTTTACTCCTAAGATGTAGCCCTTTGTGGATCACAGCTGAAGGACTGGTCTTTTACCACGGACACTCTTCTTCAGCAGGCCCTATACTCCAATTCTTTCTCTCCCACCCCAGCCCCATGAGACTGCTTACACTGCTGCTCAATTCCTGAGCCTTTGCTGCCAGTTTTTTCTCAGCTTCTGCTCTACTTGGGTCTCTCTC	variant	test		GRCh38	chr15	34813911	34814181	-	["SNV"]	[27]	["NC_000015.10:34813938:G:C"]	["ref"]
cardiac_neuro_cava_random:REF_ACTC1|ENSG00000159251.8|EH38E3127121_rev_tile1-1	AAACCTGTGCTTTAAAACCATCATCCAAAATCTGTTAGTGGACAAGCCGGGCTGTATATCAGGAATACCTAAAGATAGTTAACTATTATCAGTTGAGTCTCTCTCAGTCCTATACCTGAATGTTGCTAACATGCTGCCCAGTATAGAATTGAAAAAGAAAGCAGGAAACACTGTCATGAAAAACAACATATCCTTTGGGAGGCTGACAGATGGCTATGTCATCTTCTATTCTTGTTTATCTTCTATCTTCTGCCTTATATTTTTCTCCTG	variant	test		GRCh38	chr15	34828816	34829086	-	["SNV", "SNV"]	[207, 222]	["NC_000015.10:34829023:C:T", "NC_000015.10:34829038:G:A"]	["ref", "ref"]
cardiac_neuro_cava_random:REF_ACTC1|ENSG00000159251.8|EH38E3127123_rev_tile1-1	TTTGTATTTATTATTTTTTCAGAAATGACTAGAGTCTTGGCTTCAAAAAAGGATGAATGACTGCTTGGTGCTGACTCACCACTCAGCTGTGACTGCCTCTGGCCAAGAGGGAGGCTCAGGCAGGCATCTGCACAGTAGCTGCCTACCGTTAAGGTGGTGCTTGCTGGACTGTGACTGCTCAAAAGCCTCTCCTGCTTCTGACTCATGGCCTGGACTCTTCCATGGGTTCCTGTCTGCTTCTTATCAACGTTCACTGCAACCTTCCCTAGT	variant	test		GRCh38	chr15	34837317	34837587	-	["SNV", "SNV", "SNV", "SNV", "SNV", "SNV", "SNV"]	[95, 100, 107, 117, 181, 197, 242]	["NC_000015.10:34837412:G:A", "NC_000015.10:34837417:A:G", "NC_000015.10:34837424:C:G", "NC_000015.10:34837434:C:A", "NC_000015.10:34837498:C:T", "NC_000015.10:34837514:C:T", "NC_000015.10:34837559:T:A"]	["ref", "ref", "ref", "ref", "ref", "ref", "ref"]
cardiac_neuro_cava_random:REF_ACTC1|ENSG00000159251.8|EH38E1752551_rev_tile1-1	AAGGCTTAATCATGTGTATTTATAGACCTGAGTTTAGTTCTATTTGGAAAATTTCACATTATACAGTAACATTGTGATTACCAACATACTCAAAGGGTGAGGGGATGGGATGTTTGATCCACTTAAATTTTCTGAGTAATGAGGAGTTAGTCACAAAGAATTTTTTTGTCCACTCACTAGTGAATGCCTTTCAAAAATTGCTTTAGTCAGCTCAGAGGAGATCAGAAAGCCAGCTATGAGGTATTCTGGGTGGGAGAAGTAGGGAAGTGT	variant	test		GRCh38	chr15	34841238	34841508	-	["SNV", "SNV"]	[68, 188]	["NC_000015.10:34841306:A:T", "NC_000015.10:34841426:G:A"]	["ref", "ref"]
cardiac_neuro_cava_random:REF_MEIS2|ENSG00000134138.22|EH38E1753475_rev_tile1-1	CCACAAAGCTCTGTAATTGCTGTCTCCTCTTCCCTGACCCGATCCTATCCCAGTCCTTCCTACCCCGCCGCCCGCGCCCGCCTCCACAGCAGCTGGATTCACACAAAAAAGGGAAGAACGTTAAAACAAGCAAAAATCCATTTGCAAACCCCCCTCGGTTCCCCCCCCCGCCCCCACCGGCTGAGGAGGAGCACAGCTGGCTCCCCCGAGACAGGAAGCTGGGGTGCAGCAGGCCAGGGAGCAAGGCTCCTCCCGTCTGTGGGCCTTGCA	variant	test		GRCh38	chr15	36878424	36878694	-	["SNV", "SNV", "SNV"]	[94, 170, 171]	["NC_000015.10:36878518:T:G", "NC_000015.10:36878594:G:A", "NC_000015.10:36878595:A:C"]	["ref", "ref", "ref"]
cardiac_neuro_cava_random:REF_MEIS2|ENSG00000134138.22|EH38E3127694_rev_tile1-1	CCAGCACCCCTGAGCCCAGCTCTCTAGTGTGAACCTCTGCCCGGCCACTCCAGCCCCACTCTTCCCGACAGCCTCTCTCCCCGGTGCTGGAAAACAAAGAAAGTTCTTGGGACTGAGGCACAAAAAGGGTTAAATGAACCCCAAGCAATAGGTGTGTCTATTCCAGACCCCTAGGTGAGGCGACAGTAGCTGGGTTTGATGCGTGTCTCTGAGCTCCACAAACTGATTTGGTCTAGGGTTCCTTAGCTTTGTACATTCTCTTTCTTTCTC	variant	test		GRCh38	chr15	36878786	36879056	-	["SNV", "SNV"]	[155, 242]	["NC_000015.10:36878941:C:A", "NC_000015.10:36879028:A:G"]	["ref", "ref"]
cardiac_neuro_cava_random:REF_MEIS2|ENSG00000134138.22|EH38E3127695_rev_tile1-1	GTTGAGTTTAATAGACTTCTGTCGAACAGAAAAAGACGGATAAGTAATCTGCTCTAATGCAATTATTTTCCCAGGTTCGAAAGTCATTGTGCAGAGAGGGCAGGAGTGAATTAAGGCCCCGGGGACCGCGGACGCCTGGCCAGGAGACCGCCTGAAATATGAGCCGAACCTGTTTTGTGAGATGCACTTGGGTTTGGGGGTCAGGGTCGAAGGCTTCAAAGCCCTTGGTCTGCACGTGTGAAAAATCTCTCTCTTCCTCCCTCCCTCCTG	variant	test		GRCh38	chr15	36879667	36879937	-	["SNV"]	[195]	["NC_000015.10:36879862:C:A"]	["ref"]
cardiac_neuro_cava_random:REF_MEIS2|ENSG00000134138.22|EH38E1753478_rev_tile1-1	GAAAGGAGGCGGCTGGAGGAGGGGGTAGGGATAGAGAAGAGAGATGGTACTTCCAGAGCTCAGACGTCCCTATCTTCCGAGAAATTGTCATCACACTCAATCTTTACACCCTGATCTACGGTATCCAAAAAGCAGACATTGATTCGCGGAAAAATCGAGTTCTCGAAAATACAGGGATTTGACGCGGACTCCTGAGACCTGCGCAGGCGTTGCTTAGGTTCAAAAGTATGATTTTAATTTTCTTAATGAAGGCGCGCTCTAGAGCTCAGC	variant	test		GRCh38	chr15	36879950	36880220	-	["SNV"]	[191]	["NC_000015.10:36880141:C:A"]	["ref"]
cardiac_neuro_cava_random:REF_MEIS2|ENSG00000134138.22|EH38E1753483_rev_tile1-1	CTCCTAGGGCAAGGCAGAGGTGGGAGACAACCCGGTCTTCAGGCCAGTGAAGTGATGCCTCAGTCTGATTGTGTTTGAAGATTTGCTGGGGCTATTGTGTGACAATTGAGGTAAAGTTAAATATTGATACTCCAAGCTGTTATCATTTTGGGGGGTCTGTTTTGAGGAAGTCCATTGGGTTCAAACTGATTTTAAATATAAATCCTGCTCTGGGGAAGCAGAATCTACTGCCTGCAACGGGGGTTGACTGTTTGAAAGGTCCTCGTTAAG	variant	test		GRCh38	chr15	36882169	36882439	-	["SNV", "SNV"]	[31, 164]	["NC_000015.10:36882200:C:A", "NC_000015.10:36882333:A:G"]	["ref", "ref"]
cardiac_neuro_cava_random:REF_MEIS2|ENSG00000134138.22|EH38E1753490_rev_tile1-1	GCCCCCTTCCCTTAGATTCCTGACATGTAAGCCTAGACCATGGCCTTTTTATCAAGTGAGTGGGGCTTTGTTAATGTATTTGTACTTTTCTGCTTTCAGTCTAAGTTTCTCGCTTTGGAGGAGGGAGGAGATGCAAGAAAGGAGGGGGAGGGGGGCAGAACACAAAGACTTTATCTAGTTCTCACCAAGCAGGTTTCAAAATAGGAACTTAATGGGAAGAAAGACGAAAGAATTAAAAAAAATAAGAGGGGCGTGAGAATTGTTTATTAC	variant	test		GRCh38	chr15	36884985	36885255	-	["SNV"]	[226]	["NC_000015.10:36885211:G:A"]	["ref"]
cardiac_neuro_cava_random:REF_MEIS2|ENSG00000134138.22|EH38E1753491_rev_tile1-1	AAATCCTCAGAGATGCCAGGAAGGGCCTGGGTTTCCAAATGGAACTACTCACAAAGTTCCTTTTGCAGTTCCTTCTTCTGTTAATTTGCTGGGAATGAGAAGACTAGGGAAAAGGCGATGTGTGTGGTGTACCAAGGGCTTAAGTAAGAGTATGATGGGAAGGGGCACCTAGATATAATGAGGCTGCTGTTTTAAGCTGAATAGAAAAGAGGAGAAGAAAGAAAAAGCCACACAACACCACAATACACTTTAAAATAATTCTCACCCACC	variant	test		GRCh38	chr15	36885354	36885624	-	["SNV", "SNV"]	[131, 154]	["NC_000015.10:36885485:G:A", "NC_000015.10:36885508:G:A"]	["ref", "ref"]
cardiac_neuro_cava_random:REF_MEIS2|ENSG00000134138.22|EH38E3127698_rev_tile1-1	TGTTCTCTTCCCTCTCCTTATTTAACCAAATGCTAACTCGGAACTGGCTCTTTCACCAATATGGCCATATTTTATGTGTTCTGGCTTCTATATCAGAAATCATTCCCCACCCTCAGGAGCATGCACTGTTTACAGACGTTTTCTCCTTCCACAAGTCCCACCTAGTAAAAGTTCCCGCAGAGAATTAACTGTGGTGTGTTAATAGCCCAGGTCTGCTACTGCTCTCTCCTGCAAAGTTGAAATCTGGTAACCAGGAATATGGCATTGAAT	variant	test		GRCh38	chr15	36885906	36886176	-	["SNV"]	[225]	["NC_000015.10:36886131:A:G"]	["ref"]
cardiac_neuro_cava_random:REF_MEIS2|ENSG00000134138.22|EH38E3127699_rev_tile1-1	GCCCAGGAACATCCCATGGTTTCATATCAAATTGAAGCAACAAAGGTAAGAAGGGTTGTAAGAGGGACGGGGCAAAAGGTGGGGAGCCCGCCAAGGAAGCCCACCAGCGCCAGAGGCCATTGTCTTGTATATTTTCACCTCCCTGTGTCCTGCCTCCTGAAAGTGACGGAGGGGTCCATTTTACTCTAATCTTTCTCAAAGGGGAGCACGTTCGACTCACATCTGCTCTTTAATGGTCAGAAAAGGAGCTGCATTTGGGGAGCATTCTAA	variant	test		GRCh38	chr15	36886195	36886465	-	["SNV"]	[128]	["NC_000015.10:36886323:G:A"]	["ref"]
cardiac_neuro_cava_random:REF_MEIS2|ENSG00000134138.22|EH38E1753497_rev_tile1-1	GGCGCTGGGTGAGGAGGTGAAGAGAAAGGACGGGGTCACCCAGTAAATAACTGGGGGGAACGCAGGAAGGGGGGTGTCGCCCAGATGCTGCCTTTGTTTTCTTTCAGATGGGTTTGGTTGGTTGGTTTGTTTGGTGTTTGGGGAGCGGGGTAAACTCGCGTGAGAATTAGATGCCTACAAGTTTTGTGACCTAATTATTTAACTCCTTTGGAGAGACCCCTTTGAATATGTGTCTCGTCAAACATCAGATGTTGTTGGTAGTGAGGTCAC	variant	test		GRCh38	chr15	36887651	36887921	-	["SNV"]	[85]	["NC_000015.10:36887736:A:G"]	["ref"]
cardiac_neuro_cava_random:REF_MEIS2|ENSG00000134138.22|EH38E3127701_rev_tile1-1	GTCAGATTGTGATGAGAATGGAGACCGTCGGGGCAGTGTTTGAAGGGAGGTTTTAATATTAATAGTTTCGGTGTAGAGACAGAAGGGAGATTGCGTCTACGGCTCCTCCGGGCAGACTCTGGGTGACAGGAATGATGGATGATCCGGCAGAGCCCAACAGCTCCTCCCCCCCCAGCCCCAACAGTGTCAAAGCTACTTTAGTTGAAGCTTTAGAAATAAACAGCATCGCCACCCCCCCATACTCTTAGTACACCTCCACCCTCTCCCCCC	variant	test		GRCh38	chr15	36888081	36888351	-	["SNV"]	[101]	["NC_000015.10:36888182:G:C"]	["ref"]
cardiac_neuro_cava_random:REF_MEIS2|ENSG00000134138.22|EH38E1753500_rev_tile1-1	CTCTCACCCTCGTTAGAGTCCACCAGGATCCTCCTGCCTCCTCACCCCCTCCCGCCCCCGCGGGCCTGTTAACCCGGAGCAGATTTGGGAAGGGAAATGTGGCTAATATCTCTAGCAGCTGTCAAAGGAGGGACCTTCCTTCAAAGGGACTGGACAGGGATCCTCCACAAGTTCTCCATTAGCTAGCAGGCCAGCAATTTGATAAGGAGCCTGGACCTCCGCTACAAGTTGCCACTCAGTTAGAAAGTCCGGTGTCCGGGTGTCTGGATG	variant	test		GRCh38	chr15	36888691	36888961	-	["SNV"]	[78]	["NC_000015.10:36888769:G:A"]	["ref"]
cardiac_neuro_cava_random:REF_MEIS2|ENSG00000134138.22|EH38E1753520_rev_tile1-1	TAGCTCTTGGAAAGATCTTCCTCAAACACCATATTTTATCATTCTACCATTTAGGAATTTCAAGAATTCAATTTATCACTCAAGAACCTCTACCAGATTGCGTGTTAATCATAGCCATGTTTTCCAGATCGAAGCTGGGAGCCAGTCAGAGTTCAATTCCTTTATCCTCCCTTGCACAACATCGGCCCCGGTCTGGACTGGTGCTTTACAGCATGCCATTTCCTTGTTTTCTCTTCTTCCAACATTCCACGTTCTTTTAATCTGCTTCAG	variant	test		GRCh38	chr15	36906004	36906274	-	["SNV"]	[54]	["NC_000015.10:36906058:G:T"]	["ref"]
cardiac_neuro_cava_random:REF_MEIS2|ENSG00000134138.22|EH38E3127717_rev_tile1-1	TCCTTTGTCTCCTTTCCTTTCTGAGTCTCACAAATCTTCCTCCTTCGCTTTCTATTCTCTATCCCTCTCTCCTAACACCCCCCACCCCCACCCCCACACACACACTCATAACACCTCATTGATCTCAGTTCTCATTCCTCTCCACTTGAGTCAACTGCCCCATCATCCCCAGTACAGTTATGTCCCGGACTGTGCATATTGCCTGCCAGCCTAGAAAAGCCAGAGGCCCAATTTCTTCCAAGTCACATCTGCACCCACGATTTACCTGGC	variant	test		GRCh38	chr15	36909674	36909944	-	["SNV", "SNV"]	[166, 174]	["NC_000015.10:36909840:T:A", "NC_000015.10:36909848:T:G"]	["ref", "ref"]
cardiac_neuro_cava_random:REF_MEIS2|ENSG00000134138.22|EH38E1753549_rev_tile1-1	AAAGGAGTAGAGGGGGAAATAAAGGAAGGGAATGCCAGCGAGGGGACTCAAAGGGGAGGTTTGCTGCAATCCTTTACATTCAATTATACCAGCTCCTTTGTGCTTTTTCCCTTTTGCTCTGCAAAGAAAGAATGAAATATGGTTTTCATAGCAAGCTGGCAGCATTATCTCAGGATGCATATTTCTTTGCTGGGTTGGAATGCCAATAAGGGGAGAAAAAAAGTTCCTAGTTTAGAGGAAAGTACAGTGCTACAGAGAAAACACAAAACA	variant	test		GRCh38	chr15	36943611	36943881	-	["SNV"]	[226]	["NC_000015.10:36943837:C:A"]	["ref"]
cardiac_neuro_cava_random:REF_MEIS2|ENSG00000134138.22|EH38E1753560_rev_tile1-1	AGTGATGAGCAATCCTTCTTGTTTGTGCAGTCATTCATTATCTCCATTACCAAAAGGAGACTGGAGGACAATTACATTGTTTGGACGAATCAGAGTGTTAGGAGGAGTATTTGTCATGGTGGCAGAGTGCAGCACCTGACAGGCAACGATTGATGACCAGGAATGAGTGTGAGTGACCAAAGCAGCCTCATAGGATGCAAATTACTGACTGTGGATTCCAATTTATCCTGTTCATTTTTCTTGCCCGTGCTGAAGACCATTAGTGGTTTT	variant	test		GRCh38	chr15	36951900	36952170	-	["SNV", "SNV", "SNV", "SNV"]	[84, 114, 123, 184]	["NC_000015.10:36951984:G:T", "NC_000015.10:36952014:T:C", "NC_000015.10:36952023:G:A", "NC_000015.10:36952084:G:A"]	["ref", "ref", "ref", "ref"]
cardiac_neuro_cava_random:REF_MEIS2|ENSG00000134138.22|EH38E1753589_rev_tile1-1	ATGAAATTTCTGTAAGTTGTGATCCACTGGCATGTAATAACTCGATCTGCTTCATGCAGACAAAATATATTAAAAGTATGGACGAGTGAAGTTTGTGCCCCAGGGAAAAGGCGAGATAATGCATTGAAATTGTTCAGAGGTAGTTAGATGCCTAATGGTCTCATATGTGAGCTATGTGAGGTCTGAGGTCTGGTTCTCATAAATTCTGGCTAGACTGATCCTGTAATTTCAAGCAAAGGATAAAAGCGTTAGCCAGAATCATCAGTGTTC	variant	test		GRCh38	chr15	36994857	36995127	-	["SNV", "SNV"]	[112, 236]	["NC_000015.10:36994969:C:T", "NC_000015.10:36995093:C:T"]	["ref", "ref"]
cardiac_neuro_cava_random:REF_MEIS2|ENSG00000134138.22|EH38E1753592_rev_tile1-1	GCCCTTGAGGGCTTCCCTTTCAGTGATTCACAGCTCTGTTTGACATCCAGTTTTGGAAAGGTTAGAGGACTTGACAAGTAAAACCTCTCAGAGTAAATGGTAAGGGGAGGCCTGAATGCAAGTATGTAATATGGAGAGTTACTCCCATTTCTGGTTAAGAAATGGTGATTCTTATTTTTAGCTGGGAAGACAATGGGACAAAATCATGCAGTTTAGGTCTTGGCCTTTAATCATAAGGCTGGTCAGCCCTCAGCTCTTAAGCCAGCATAG	variant	test		GRCh38	chr15	36996738	36997008	-	["SNV"]	[147]	["NC_000015.10:36996885:A:C"]	["ref"]
cardiac_neuro_cava_random:REF_MEIS2|ENSG00000134138.22|EH38E1753595_rev_tile1-1	AAATTAGTAGATGTTTTAAGGAGGCTGCAGAAGCGGGGAGGAGGAGGGAGAACTTTGAAGGCAGGTGATGGGGTGGGGGTGGGGGCTGGAGCCAGCAGGACGGTGCAGGGAATGTATGGGAAGCAGTGATTAGCAGGCATTGCTTCCATCAAGGCTGAGATAAGGCTGCCTGAGCAACAGGAAATGATGTTGGGAGGGCAGGTCTATTCAGACTAGAGACCACATTGGTTAAGGATTTCAGATATAATTGGGTGGAGAATGAGTTTTTGA	variant	test		GRCh38	chr15	37002067	37002337	-	["SNV", "SNV", "SNV"]	[122, 196, 201]	["NC_000015.10:37002189:T:C", "NC_000015.10:37002263:A:C", "NC_000015.10:37002268:A:C"]	["ref", "ref", "ref"]
cardiac_neuro_cava_random:REF_MEIS2|ENSG00000134138.22|EH38E1753604_rev_tile1-1	AAGCGTAATTCTTCATTGCCATAAACTCACTCCAAAGGATATATTTTAAAACACTTTCATTGTCTTAATAGACACAATCTTTTGTGTAAATGTTTCTCCAGCCAGTATTTTCCCATTTACACAACACTTAGGTATCCTAGCAGTGCTAAAATAAACATTGGCTTCAGCTTAACAGGACAAATGTTTGCACTCTGGAATTGTTTGTCAATGAAATAAATATTTCCAACCCAAAACAAAACAAACCTGAACCCCAAATGTATTAATGTGAAG	variant	test		GRCh38	chr15	37009359	37009629	-	["SNV", "SNV"]	[87, 242]	["NC_000015.10:37009446:C:T", "NC_000015.10:37009601:G:A"]	["ref", "ref"]
cardiac_neuro_cava_random:REF_MEIS2|ENSG00000134138.22|EH38E1753606_rev_tile1-1	TTTCTCAGTGAAATTCATGGGACCTTTTTGTGGGCACACGTCACCTGTGGACTACTTTGTAACAGGCCTATGAATAGGATGCATGATTAGATTCTGAGGTTCAGTTAGTGATAAAAACGGAAGCATGCTTTCTTTGCAAACAAATAGTGCATCTCTTCATTCACTTCTTTCTTAGCAATCTATGGTTTCTAACATGGCCATACCACTGGGAAAGGACTGAGGAACAAGGAGATGTTTTAATGATCAAATTTCACCTGCTTTGGTCCAGCC	variant	test		GRCh38	chr15	37012262	37012532	-	["SNV"]	[151]	["NC_000015.10:37012413:C:T"]	["ref"]
cardiac_neuro_cava_random:REF_MEIS2|ENSG00000134138.22|EH38E1753608_rev_tile1-1	TTGGCACTATTTTATCAGTTGTTTTCTCTCTTTTGGGAAGAGCTCATTTTTCCATTTGTGGCTCAATCATCTTGGTGTTATGATGTCATTTCCCCACACAGTCATTCTCTTTTCTCAGATATAGTACTGCATCCACACTTAGGATTGGAAGCATTTGGGCTTTGAGAATTAGTTTGGCAATTTGGGAGATAATCGACCCTTGTTTTTGTGCTGACTTTGAAGTGCAGATAAAGGTCTTGTGGTTTTGTGTCTTGTAACTGGGTCTACGCT	variant	test		GRCh38	chr15	37014194	37014464	-	["SNV", "SNV"]	[75, 151]	["NC_000015.10:37014269:C:A", "NC_000015.10:37014345:T:A"]	["ref", "ref"]
cardiac_neuro_cava_random:REF_MEIS2|ENSG00000134138.22|EH38E3127758_rev_tile1-1	CATTATTTAAACCAGCAGCAATTACAAGTTCAAAGGGGTTTAGAGGGCCAGCAACCCGCATAATCACTGCCAAATTAAGCGGGACTCATTCGTCACAGGAGAGTACACCCTGAGCAGTGAATCATGCATGCCGTGACAGGCTCTGATTTACATAAAGCAGAAATCTGTGCCCTCTGGGGCTGCACGTTACTTCTTCTCAGTAGCCCTGTGATACGTGAATTTTCTTTTGGTATTAGGAAGCTGATACTGCCTCCGACATGGCATAGCGTT	variant	test		GRCh38	chr15	37015099	37015369	-	["SNV"]	[94]	["NC_000015.10:37015193:C:T"]	["ref"]
cardiac_neuro_cava_random:REF_MEIS2|ENSG00000134138.22|EH38E1753611_rev_tile1-1	AAATTCCCTCCTTTTGTTTGCACTGGTGCTCTATGTTGCACTGCACAGGGGGAAAAAAAAGGTAGAAAGCAAGCCTGCTACAGATGTGACTAGCTATGAATATTCATGAGTGCCATTGCTCCTCCTTTCCTAGAGCATCCAGGCCTTTCTGATCTTCCTCTTGCACAGCTCCCAGATGCTCCCCCTGCCACCCACCCCACACTTCCCCCACCTCAAATCTGCCCTCCCTGACCAACCCTGGAACAAGACTGCAGTTTATTTCGATAACAT	variant	test		GRCh38	chr15	37015524	37015794	-	["SNV", "SNV"]	[134, 161]	["NC_000015.10:37015658:G:A", "NC_000015.10:37015685:T:G"]	["ref", "ref"]
cardiac_neuro_cava_random:REF_MEIS2|ENSG00000134138.22|EH38E3127759_rev_tile1-1	ACTTCAGCCTCCCAAAGTGCAGGGATTACAGGGATGAGCCACCAACCCCGCCCACACTCTGTGTAGACGATTATTCTTTCTCCACAATTATAGCCATTTCGTCTCCTTTACCATGTTCTCTTTGACTTTCTGGTTTGACTGCATTTTCATTCTTCCTCATTTTTTTAACCTCCTATGTGTCACTCGTGTTTGATGTTCAAACAATTTTATTATTTTCTATCGGTTTGCGTCATCAGAAACAGGTCAAAATCCTTATTACAAAGAGATTGG	variant	test		GRCh38	chr15	37017103	37017373	-	["SNV"]	[146]	["NC_000015.10:37017249:C:G"]	["ref"]
cardiac_neuro_cava_random:REF_MEIS2|ENSG00000134138.22|EH38E1753620_rev_tile1-1	CCATTGACATAGCTTGGTGAAGATGAATGAGAAAGCACAGGGGTGGTAGACAAAAAGAATGTAAAAATATCAAAGTTTTGACAGTGACTTGCCCCATGACCTTCAGTTCTTATGCCTCTTCTACACAAGGGGTGAAACAGAAAGGTAGAAATTCTTAGTAGCTCATGCAATACTTGTGCTCAGATCGACTTTGGTTTGATTCACAGGAGGCTACTTACTAGTGCTGTTTATTTGGATGAGTTATTTAACATCTTTAACTCTTCATCTGTA	variant	test		GRCh38	chr15	37019169	37019439	-	["SNV"]	[223]	["NC_000015.10:37019392:A:G"]	["ref"]
cardiac_neuro_cava_random:REF_MEIS2|ENSG00000134138.22|EH38E1753622_rev_tile1-1	GATTAATACACGCTTTGTAGAGGAGACTTGGCAAACCCCGCTCTCCACAGGACCCGATTCATAATTCACAGCGAGCAGGAGGAGCAGGGTCTTTGTGGTGGCTTGTTGGCTCTTTGCTGCACAAAAAGCAATGCCTTCTGACCTTCGCTGTTATCTAATCAGGAAGTAGACAGTCCTGGCGTGTAGCTGAGTCCTCGTAGGGCTCTCTACAACTGTAAATTATGTTCGAGCTCCCCGGATCTGGGGCATGCCACACTTTACATTACTATT	variant	test		GRCh38	chr15	37019945	37020215	-	["SNV", "SNV"]	[142, 215]	["NC_000015.10:37020087:C:T", "NC_000015.10:37020160:G:A"]	["ref", "ref"]
cardiac_neuro_cava_random:REF_MEIS2|ENSG00000134138.22|EH38E1753635_rev_tile1-1	AAGGTCAGGGCCCTGCACTGACTCGGCTCAGAGGAATTAGACAGAACATGCGGTCTCTGGACTGATTACTTAACCAAAGACAAAATAATGAGTCCTAAGCAAATACTGACTAATTGAAAGGGCTGTAAATCCATTACATATTGGTCAGGGATAATCAGGAGTATTTAATCACTTTTATCTATTCAGGAGCACTGAAGCTGCAACAGCAAAGCCCTGAACCTTGCCATGTGGTTATTATTCTCATCATTATCAAAATTACTTCACAGCTGT	variant	test		GRCh38	chr15	37035303	37035573	-	["SNV", "SNV"]	[103, 216]	["NC_000015.10:37035406:T:G", "NC_000015.10:37035519:A:T"]	["ref", "ref"]
cardiac_neuro_cava_random:REF_MEIS2|ENSG00000134138.22|EH38E3127770_rev_tile1-1	AAATAGAGTAGCACATTGAAAGCTGAAGGTCTTCTTTGATTATCCAACTTGTGTGTTGCCATGCTGAATGACATTAGTTACAGTGTCATGGGTCCAGGACAAGGTTCCACTTTTATTTATGGTGGTGGCTGCTGATGGGCTCTTCTTGCAGAGCTACAAAGGGCAAGGGGTGGAGCAGTGGTGGGGAGGGAAAAGTGATAGATTCACATTCCTAAATCGGCCATTTTGATGTAAGGACATTAGTAGCAAACTAAGGTGTATCGATCTGGC	variant	test		GRCh38	chr15	37035655	37035925	-	["SNV"]	[210]	["NC_000015.10:37035865:G:T"]	["ref"]
cardiac_neuro_cava_random:REF_MEIS2|ENSG00000134138.22|EH38E1753643_rev_tile1-1	CCTTGCATAAGCTCATTGATAAGTTCAGTCATTTACTCACCCAACCAACAATCACTGGTTATGTGTTCTGAGTCAGGCATGGAGGTATCTTCTCATAATCAAAAGATAAGCAAGAAACAGTTAACTGCCCGCAAGGATTCCACAATTTTGAATCCTAACTTCAGATGCTATCTCCTTACCTCATTTGGCACGTGCATTTGTGCTGGTATACATACCTTTTTCAGCACATAAACTCATTTGGCACATGTGCCAAGGATTGCCAACTATCTT	variant	test		GRCh38	chr15	37040107	37040377	-	["SNV", "SNV", "SNV"]	[28, 139, 207]	["NC_000015.10:37040135:G:T", "NC_000015.10:37040246:C:T", "NC_000015.10:37040314:C:G"]	["ref", "ref", "ref"]
cardiac_neuro_cava_random:REF_MEIS2|ENSG00000134138.22|EH38E1753644_rev_tile1-1	AGTATGTTTACCCAAAACTTAGACTATGCCCTTGGTCAAGGGATTAGCAACCTTTCAAAAGAAGCATGCCCAGTATTTCTTTATATAGCCTTTCATCATCAGAGGTGGCAATGCTGATGGAATGGCCTTTGGTTTAGCTCTGCAAAAAAGCCCTGTGGGTACTCAGCTCTTCAAAGAAGCTCTGTTCCTGGCATGTTTAGAAGTTACTGTGTGCACATACGTAACCCACTCAGCTGTTCCAGAGGAACAAGACCTTCACCCTTTAGGTAT	variant	test		GRCh38	chr15	37040428	37040698	-	["SNV", "SNV"]	[111, 198]	["NC_000015.10:37040539:C:A", "NC_000015.10:37040626:T:C"]	["ref", "ref"]
cardiac_neuro_cava_random:REF_MEIS2|ENSG00000134138.22|EH38E1753648_rev_tile1-1	AAATTTACTTTGCTGATGGTTTTTGGAAAGCAAGTTTTGCAAGGCTGTATTCTAAAGCAGAATTAAGCAAAAGCTTCTTCTTCTTCTTCTTCTTTTTTTTAATCTCATTTGAAATCCTGATGCAGGTTTCTCAGTGGGGTGCCCTAAATTAAACTCCTGGAAGGTAGTCCCTGACAACCGCTGAAAGAAAATACCTTTTGGCTCTTAGTGTGTTGTAATCCTGTTTTCAAAGTACTATATTTAAGAGGAAAAGGGCATAAAGAAGTGATG	variant	test		GRCh38	chr15	37045308	37045578	-	["SNV"]	[175]	["NC_000015.10:37045483:A:G"]	["ref"]
cardiac_neuro_cava_random:REF_MEIS2|ENSG00000134138.22|EH38E1753649_rev_tile1-1	GCCTGGGTCACTGTCCTCTCTTTAATGTCGGAAAACCCTCACAGTTAGTAAATGTTGCATGTAAACGAAAGCATTTCATCTCTTCTGCTTCCCTCCATGCTAGCGGGCCATGAACTAATCACTTGAAAAATCACAGAAAAATTTCACTTTAACATGTCCGGACAGTTAAGCACAGCAGGAGAGTAAAAGAGATCAGTAATTAGCAGGTCTCACTGCTGGCCCCTCATCCTCCCCGTGTTTCTGGGTCTACAGCCCCCTCCCCTCAACTGA	variant	test		GRCh38	chr15	37045614	37045884	-	["SNV"]	[152]	["NC_000015.10:37045766:T:C"]	["ref"]
cardiac_neuro_cava_random:REF_MEIS2|ENSG00000134138.22|EH38E3127773_rev_tile1-1	AGCAGCCACAGTCTGGGCTGGCCAAGCCAGTGAGAATGGAAGTGCTTTCGGTCTCTTCAGTGGAGAGCCTGCGTAAATCCTGTGTAAATAGAGGGAGGATAACAAAGAATGAGCCCCTGCAGCTCCGAGCATTTGGAGCCATTTGAGGCTGAATTTGCTAAATGCTGCTTATACCGCCTGAAAAGTTGAAGAGAAAGGAGCATAAAATCCCCTCTTTTTTTCCCTTTCTGCTCATACCCCGGGGGGAGGGTGTTCAGGACCAGGGAAGCC	variant	test		GRCh38	chr15	37045941	37046211	-	["SNV"]	[144]	["NC_000015.10:37046085:G:A"]	["ref"]
cardiac_neuro_cava_random:REF_MEIS2|ENSG00000134138.22|EH38E1753652_rev_tile1-1	GGAAAAGGGCATTTGAGAGATCACTAAAAATGAATCATTAGAGTGCCCAGAAGAGCTTTATTATGATGTACTGTGAATAACTTCAGAACATACTCTGTACTTTTATATGTGCTTATCAGGTAACTGAGTAACAAGTACATTCTTTTATCCTGCACCACAGAGATTAAGCAATCTGCTGAATTATAATGGCAGAGGAATGTACTTTTCTACTAGGGTCAGTCAGTATCCTTTAGAGAATTCAATGGGAGACTTAGGAGAACAGAGATCCTT	variant	test		GRCh38	chr15	37046917	37047187	-	["SNV"]	[88]	["NC_000015.10:37047005:A:G"]	["ref"]
cardiac_neuro_cava_random:REF_MEIS2|ENSG00000134138.22|EH38E1753653_rev_tile1-1	CAAGGCTCCTAATTATAACATTTACCAGTTCAAAGATTAACCTCCTGAGAGGGGCATTCTGGGCTCTTGGTAACTTGATCAGGTTGGTCTTCTCTTGGTCTCTCTCCCTTTCTGGTTCTTTGTATCACAGGAGGGAAATGATGGTATCTGGCACATTCCTAGGATGACTTGAAGATAGCAGCCTTCTGTGTTTAGGGCTGAAGGATTGTGAACTCTGTTAGCTGAAATGCCACTCTAGGGAGGTGAACAGAACATTAAAAAAAGCTTTAG	variant	test		GRCh38	chr15	37047288	37047558	-	["SNV", "SNV"]	[163, 216]	["NC_000015.10:37047451:G:A", "NC_000015.10:37047504:C:T"]	["ref", "ref"]
cardiac_neuro_cava_random:REF_MEIS2|ENSG00000134138.22|EH38E1753656_rev_tile1-1	ATTACCAACTTCAGTAGATGTGCATAAGGTAAATCGGACAGTTATGTTTTAAGTGTGCCAAGACCCTCTGTTAGGAATAGTTTTACAGCTATGAAGTGAAGTTGGCCCCTCTCCAGTGATTACTGACTGGTGGTAGAAATTGTGTTCTACTGGGTCAGCGGTGAATTCCTCACTCAAATGGTGTCGAGTCAGCCGGTTTTTAATTTGTTATCTTCTCAAGAGTGCATTCGCCAACTTTATCACTGAGAAGAATGACTCCCTAGCCTAGTG	variant	test		GRCh38	chr15	37053261	37053531	-	["SNV"]	[155]	["NC_000015.10:37053416:T:C"]	["ref"]
cardiac_neuro_cava_random:REF_MEIS2|ENSG00000134138.22|EH38E1753657_rev_tile1-1	TTTGGGAGGTTGAGACAGGAGAATCGCTTGAGCTCACAAGTTGGAGACAAGCCTGGGCAATATAGGGAGACGCCATCGCTACAGAAACATTTTAAAAATCAGCTGGGTGTGGTGGCACATGCCTGTAGTCCCAGCTATTCAGGGGGCTGAGGTGGGTGGATCGCTTAAGCCTGGGAAGTTGAGGCTGTGGTAAGCCGTGATCATTCCACGGCAGTCCAGCCTGGGCAACAGAGATCCTGTCTCAAAAAACAAAACAAAACAAAACAAAAC	variant	test		GRCh38	chr15	37054411	37054681	-	["SNV"]	[108]	["NC_000015.10:37054519:G:A"]	["ref"]
cardiac_neuro_cava_random:REF_MEIS2|ENSG00000134138.22|EH38E3127778_rev_tile1-1	AATGTAGTTTGTATGAATTGTTCTTTACCTTGGTTTGGGTTCAGAATGGCAGCTGCACTCCGACTTTGTGTGTGACAGCACAAAGGCCAGCAAAACTGAAAAGCAAGTCAGCAAGTAGAGAGACAAAAGCAACGATCAGCTAATACAGCTCCACATGGCCTGACTAATTTATGAGAAAAAAACTGTTCTGTTCATTGGATCAGCACTCTGAGGAGGCAGGTGGAATTGTAGGAAGTTTTCATTGACTCTCCCGAGCAACTAAGGACGCCA	variant	test		GRCh38	chr15	37057260	37057530	-	["SNV"]	[65]	["NC_000015.10:37057325:T:C"]	["ref"]
cardiac_neuro_cava_random:REF_MEIS2|ENSG00000134138.22|EH38E1753665_rev_tile1-1	GTGGGTGTGGGGGGAGTAGGGAGAAAAGAATGAGTCCATTGCTGTAGAAGCATTCCCAGTAGCGATGATCTTCGTAGGAACAAAAATCCATTGTACAGGGCTGTAACCTGAGAAACTTTCTGTTATCGTGCTTGTTTTACTCACCAACATTGATCCCCGGTACATGTGACCCTTTGAAAAGAAGCACCATGTTGGTGATTCCTCTTATTACTAAATACCATTGTGTTTATAATGGCCATTTATATATGGTTACACTCCACGCCCGTGTGG	variant	test		GRCh38	chr15	37057891	37058161	-	["SNV"]	[232]	["NC_000015.10:37058123:T:G"]	["ref"]
cardiac_neuro_cava_random:REF_MEIS2|ENSG00000134138.22|EH38E1753666_rev_tile1-1	TAGAAAGAGGAAAACACATTTTTAATGCAGAAATCATTTAGACCTGCAAAGTTTGTTGCCCACTGAGGAAAGAGCTCTGTTAGTGGTGACTGCACAGATCACATGATACAACCTTTTGACAACTGAGTGTCTGCCGGAGACGTCTGTGAGAGATGACCTTTTGACCTAGGAAGGAATGCTGTGAAGGTGGGAATGTACTCTCAGCCCTGGCCCAGGAGAGAACGTTGAAAACAGCCCCAGCTTCTCTGCTCACAGGATCTAGCTTGGTTT	variant	test		GRCh38	chr15	37058406	37058676	-	["SNV", "SNV"]	[50, 148]	["NC_000015.10:37058456:C:A", "NC_000015.10:37058554:T:C"]	["ref", "ref"]
cardiac_neuro_cava_random:REF_MEIS2|ENSG00000134138.22|EH38E3127779_rev_tile1-1	TCTTTATCTCCCATATGTAACATGTCAGCCATGACTATTTTACTTTACTCTTAAATATATAATTTATAAATAGAAGCAATGTTGATAGACTCGTTTGACTCCCTTCTAGAAATAAATGACTCATTCTGGATTGCATGTGAGAGCTTCAAGCTGCTCTAAGTAACAATCCACGACAATGAGAAAATTGTTATATTATTCATCTGGGCAGCAGGAAATTAAAAAAATAAAAAAGCAGTCTGCTCCCCTAGTAACTGGGACCTTTTGTGTGTT	variant	test		GRCh38	chr15	37059145	37059415	-	["SNV", "SNV"]	[112, 163]	["NC_000015.10:37059257:T:C", "NC_000015.10:37059308:A:G"]	["ref", "ref"]
cardiac_neuro_cava_random:REF_MEIS2|ENSG00000134138.22|EH38E1753669_rev_tile1-1	TTTATGGATTATAGAAACTAGTCTGTTTCCTGGGTGAAATTTAATTAGCTATCTCTGCCCTTAAACACTTCTGCCGGCCTCGATGACCTTCTCTTAGGGCACCTGGTATATTGCAGCACTTTAACATGATGCCTTTCAAGAAGGCATCCCAATCCCTTTAATCCCCATCTTCCGTCTGTTTGACCCCTTCTTCATTGCTACAGTTAGAAGAATATTTGTGTGCACCCAGTGAGAAGGTTTATTTTGACTTTATAGATGGGATATCTAGAG	variant	test		GRCh38	chr15	37061151	37061421	-	["SNV", "SNV"]	[96, 226]	["NC_000015.10:37061247:C:T", "NC_000015.10:37061377:T:C"]	["ref", "ref"]
cardiac_neuro_cava_random:REF_MEIS2|ENSG00000134138.22|EH38E3127780_rev_tile1-1	AAACAAGTCAGAATCTGTCACACTGTAATGATACTTAGGCCCCTGCTGTTCCTAGGCTGGGCATTGAAATTATGCCAAGGGCATCAGTAAGAGGGAGGACTAGCTTGTCAAGTTAGTGCCACATGCAAAGAGTATTGGCCTGGAGATCAGAGAGCTGTGAGTCATGGGTCACACTGCCTTACCTGGGCACCTGAATCTGTGGAAAGTTCTTGAGTCTTTTATTATAACTTGTTGCTCCTCAGGCAGCGTGAAAACCTTTAGTAGGCTTCT	variant	test		GRCh38	chr15	37062048	37062318	-	["SNV"]	[142]	["NC_000015.10:37062190:T:G"]	["ref"]
cardiac_neuro_cava_random:REF_MEIS2|ENSG00000134138.22|EH38E1753679_rev_tile1-1	CAATAATATACACCACTTTTATATACCAAATTTATCCCTCGGTAGTCTTGAGTTATTCACTATCTTTCTGAGGACCAGCAAAAAAGCAACAACGGGGTTTCACTGAAATCTAGTTCCTCATTAAAATGAAAGTGAACCACTTTAGTATCCCTGCTATACAGCAATAAGTTTCCTCAGCTTGCTGGAACACAAGGTCTCGAAAAAAAAAATAATGAAAGAGACCTAGAGGGAGTGTGTCCTTCTCTTCTGCCTGCCTTGGAAATTCGTACA	variant	test		GRCh38	chr15	37075838	37076108	-	["SNV", "SNV"]	[120, 208]	["NC_000015.10:37075958:G:C", "NC_000015.10:37076046:T:C"]	["ref", "ref"]
cardiac_neuro_cava_random:REF_MEIS2|ENSG00000134138.22|EH38E1753684_rev_tile1-1	GATTAAACAAAATGATCAGCTCTTGTTGCTGTGTTACATGTCCAATACTCTGGATTAAAAAACATGACCCAGGACAGTCAAGCTAACGTCATGCCGCGCCCCCTTCCCCCTCCCCTCTCGGTATAAGAATTCAGATGGTCCACAAATGTGTGTGCCATCTTTGTGTCCTTATGGCCCATAATCATGAACAGGTTGTGCAAATGGCTCTTTCTGTAGCACTGTCTGTTCCAGCACCATAGAAGCATTTCATATTAATTGGGTCAGTCTAAT	variant	test		GRCh38	chr15	37077562	37077832	-	["SNV"]	[172]	["NC_000015.10:37077734:C:A"]	["ref"]
cardiac_neuro_cava_random:REF_MEIS2|ENSG00000134138.22|EH38E3127783_rev_tile1-1	ACTCTTCCACTGTCAGCCATGATCTTTCTAATTGTCAGGTACGAGTCAGCCGTTCAATGCAGAAGCCATGTTATTTTCACTGGGTGGGGTAATTACTGAAAGCTGAGAATAGCTGCACTAAAGACAGAGGGATACTTTCATGATCCCATTAGCATAAGAGTGGGTAAATTATTCATGCCAAGTGAGGATTCTATGGGGAAAAGTATAGTTAATGCACATAGTTTTTAAATGTATCCCTTTCTGCTCTGAGACTAAATTCTTGTTGGAATC	variant	test		GRCh38	chr15	37077939	37078209	-	["SNV", "SNV"]	[36, 208]	["NC_000015.10:37077975:A:G", "NC_000015.10:37078147:C:T"]	["ref", "ref"]
cardiac_neuro_cava_random:REF_MEIS2|ENSG00000134138.22|EH38E1753688_rev_tile1-1	GTACAAGCCAGCATAGTTCTCCCTAACTCTGCCACCTACCACGTCCCTCTGTTGATGTCCCCATCTATTTTCCAGGCGATGAGGCTAGAATTCCTCATAGCTAGATATTTATTTATGTATTATACAGTTGTTTAGCAATCATGGTGTTGAAACCTACAAATATCTCCTTAGTAGTGAATGTAAGTGTTTATAGGTAAGCAAATGTCTAAGATAGTATTGCACTTTTGAGCTTATAATACATGTTATAGTTATAAAATAGTATTTTTTTCC	variant	test		GRCh38	chr15	37079542	37079812	-	["SNV"]	[137]	["NC_000015.10:37079679:A:G"]	["ref"]
cardiac_neuro_cava_random:REF_MEIS2|ENSG00000134138.22|EH38E1753690_rev_tile1-1	CCCCTTGTTCCTAGAGCACTTTGAGAGCCTTAGATGAAAGACACAATATATGTACAAAGTATTATTATTATTGATGGGTTTGTGTAGCTCCCATTAACGCTGATGGGAGTTACGCATGTGAATTGGCAAGAGAATAGACCCCTCAGTGTTTAGAGCACATGAAATTTACATTTTTTCCAGTGCTGTAATTGAGATGTTGACAAATTGGAGAATATTGATGAGCCTTTGTTTTAAGTATTTCGTGCCAAGTTTGTTTTATTTTTCCTGGTT	variant	test		GRCh38	chr15	37080238	37080508	-	["SNV", "SNV"]	[126, 171]	["NC_000015.10:37080364:G:A", "NC_000015.10:37080409:C:T"]	["ref", "ref"]
cardiac_neuro_cava_random:REF_MEIS2|ENSG00000134138.22|EH38E1753691_rev_tile1-1	AACCTGACTTTACTATCTTTCAAAGAGCACATGTCTAACAGTAAGCTATATAAATATGAACCAGACTTTTCATTCACTGATTTCTCTTGCTAAAAGCAGCCAAAGGAAGGGAGTTTGTCTTGTTAGTCACATTAGACGGAGGAAGAAAATCTGGTTTTTCAAGGATGGAATTAGGGTGCAGACTTGGGGCTCTGGGGAAGTAACTGGCCCTCTTTGTGTCTGGCTTCCCATCAGTAAAATGGGGTTTGATAATAAGTCTAGAGATCCCTA	variant	test		GRCh38	chr15	37080582	37080852	-	["SNV"]	[222]	["NC_000015.10:37080804:T:C"]	["ref"]
cardiac_neuro_cava_random:REF_MEIS2|ENSG00000134138.22|EH38E1753703_rev_tile1-1	TGGAGAAATCATTTGCAAAGGGTGCTTGCCACTTCTGTGAGAGTTGCTTACATATTAATCCCAAAGCTTAATAGAGAGGTAGAAGTGGGGAGGTGAGGGAAGGACCCCAGCTTTATTTACATTTTTAAAGAGTGAGTCCAGGTTCTGAAAGCACACATAGGTCTCCTGACTTCTTATGTCAACTTTACAACACCGGAGTTGAAATTCCAACATTTGTTCAAACCACACAATTAACATTTTTAACTTTTGTAGACTTCAGTACCCCAAGAT	variant	test		GRCh38	chr15	37088489	37088759	-	["SNV"]	[69]	["NC_000015.10:37088558:C:G"]	["ref"]
cardiac_neuro_cava_random:REF_MEIS2|ENSG00000134138.22|EH38E1753715_rev_tile1-1	CTCAGAGGGTGGGTGAATCAGGACAGCCTTGCCTTTAAAGTAGCCTCCTCCTCCCCAATATTCCCCTCAGGCATTCAGGATTATTTTGAAATGCAGCAAACCATTTATGTTACTGGACACTCAGCCTGCTTGCATCTTTATTAGCTCAGCTCACCCTCGGCCCTGGGTTTGCATTAGGTGCAGGCAGAGTGAATCATCCTTGCTGGGTGTCTTTACATTGCTCTGCAGCTCAATTACTTTCCCCTGGAAACATACGAAACCCCTAGCTTA	variant	test		GRCh38	chr15	37094098	37094368	-	["SNV"]	[207]	["NC_000015.10:37094305:G:T"]	["ref"]
cardiac_neuro_cava_random:REF_MEIS2|ENSG00000134138.22|EH38E3127801_rev_tile1-1	TTCTTGTATTTTGCCAAAGCCCCTTTCCTCTTCTCCGCCATTGCCCTCCACCGTACCCATTCTCACATTTCAGCTTTCTTATTTTAAATGGGGTGATCGTTCAAGTTGACTCTCTGTTTCTTACAGGTTCGCGCCGAAAAGCCACTTTTTTCCTCAAATCCAGAGCTGGACAATTTGGTAAGGCTCTCTGTTCCTTGTTTTTCCCCAGCCTTTGCCCTCTCCCATGCCCAGAAGCACCCACTTTCTGCTGGAGCTCTGGGGAGTTAGAAC	variant	test		GRCh38	chr15	37095470	37095740	-	["SNV"]	[174]	["NC_000015.10:37095644:T:A"]	["ref"]
cardiac_neuro_cava_random:REF_MEIS2|ENSG00000134138.22|EH38E1753724_rev_tile1-1	GCACGCACACTTAAAGTTTTAAAACACGATTTATTTATTTTTGTCTGCTGCAACGCTGGGAGAAATGTGGTCTTTGGAAGGAAGCTCTCCAGTGTGTAACCTTCCTATTATTTTGGCCCCCACACTGTGGCTTTAGTAGAACAGGAGCAAACAAGTTTATAAGGCAAGGAGGTGGAGAGATTAAAAGAGCATTCTCTTGCATTTATGAAGTGTCACTCCGGTGTGTATGTAGGTGAAGCCTTTGGCCTCGTCTGAAATGCCCATTAAAAT	variant	test		GRCh38	chr15	37096870	37097140	-	["SNV"]	[232]	["NC_000015.10:37097102:A:T"]	["ref"]
cardiac_neuro_cava_random:REF_MEIS2|ENSG00000134138.22|EH38E1753755_rev_tile1-1	ATCATTTATAAGTATTATTTCTTTTTCTACCATCGAGGCTTTTAAGTAAAAAGAAAGAAAAGGTGTTTACATTTCCAAATTCATTTTCCCTGGAAGATTTCAATCTGCCAGGTAATTTGATGATGGACCCTTACGGTATGAGAACGTCTACCTGGTGAAGCCTGGTTTACCCGAGTGCGGCCAAGTACACTCAAGTCCAGTTTTTCCGTTTTTTTACTCCAATGGTATATTTGGAGCTGGGATGTGGATATTTAAATTCGAAGCTTTCCA	variant	test		GRCh38	chr15	37108561	37108831	-	["SNV", "SNV"]	[71, 188]	["NC_000015.10:37108632:T:C", "NC_000015.10:37108749:G:A"]	["ref", "ref"]
cardiac_neuro_cava_random:REF_MEIS2|ENSG00000134138.22|EH38E1753756_rev_tile1-1	TGACGGCAAAAAGCCAAGCTATGTTTGTATGTGTAGCTTCTTTAAATGTCCAAATAGACTTATTTAAGTACATCAAAAGGTTTACAGAAAGTGCTTCAGTGTTATGGAAATGAAAACACATCCTCACAGCTAGTCCAGAAGTGGCCCTGTCTTCCCTATCAGACTTGGGTATCTTTCCTATCAAACCCTGAAAAAAAATAAATAAAAAACATAAAATTGGGGAGAGCGTGGATTTATAAGTTTCAATTCATCTGGACGGAGAGTATGGAG	variant	test		GRCh38	chr15	37109071	37109341	-	["SNV"]	[63]	["NC_000015.10:37109134:T:A"]	["ref"]
cardiac_neuro_cava_random:REF_MEIS2|ENSG00000134138.22|EH38E3127835_rev_tile1-1	GGTAAGGACTCTCTGGCTGCTACTCCAACCTTGTCACTCATTATGAAAATTGTGCATTCCTTGCTGCTATAGATGAAGTGCTACCACCTGGCCTCTCTTACTTCTGTATCTTATCATTCCTATTACTACTGAGAAAGCTATTTCTGTAACAGCACCTTCTACCATGAGCTCTGGCTTTCAGTGAGCAGTCATTGAGCATTTCTGTGATACTCATGTCCCTTTCTCCAACTCATTCCTCATTATTTGGGTAAACAGTTTCCTCTAAGCACT	variant	test		GRCh38	chr15	37151203	37151473	-	["SNV"]	[141]	["NC_000015.10:37151344:G:A"]	["ref"]
cardiac_neuro_cava_random:REF_RAD51|ENSG00000051180.17|EH38E1756083_fwd_tile1-1	TTATTTCTTTCTTTTTTCTGATTGCTATAGCTAGGACTTCCAGTGCTATGTTGAATAACAGTGCTGAAAGTGGGCATGCTTGCCTTGTTCTAGATCTTAGAGAAAAGGTGTTATCAAAACACCAGGTGTTAGGCCGGGCACAGTGGTTCACACTTGTAATCCCAGCACTTTGGGGAGCTGAGGCGGGTAGATGACTTGAGTAGCTGAGATTACAGGCATGTGTCACCACACCTGGCTAATTTTTGTATTTTTAGTAGAGATGGGGTTTCC	variant	test		GRCh38	chr15	40672489	40672759	+	["SNV", "SNV", "SNV"]	[89, 169, 229]	["NC_000015.10:40672578:C:G", "NC_000015.10:40672658:T:C", "NC_000015.10:40672718:A:G"]	["ref", "ref", "ref"]
cardiac_neuro_cava_random:REF_RAD51|ENSG00000051180.17|EH38E1756087_fwd_tile1-1	GGCAATTTCCCTCTGGCTAGGGCTGGTCCAAATGTTTTTTGCATGCATGGGTGCTCAGCTCATGGCTTTATTCTCTTCTCTGACAGGGCAGCACTGAGTTCAATGTAAAGTACCCCAGTCACTGTGCAAAGTGCACAGATTCTCCCTACACCACATGGGTGCTGCCAGGGGATGGGGGAGGGGTGGCATTGGTGATTCAAGACTGCCCTCCTCAATGCCTTTTTAGTGATATGAAGTTAAAACCATGTACTATGATTGCTCAACTGATTT	variant	test		GRCh38	chr15	40680218	40680488	+	["SNV", "SNV", "SNV", "SNV"]	[32, 44, 135, 231]	["NC_000015.10:40680250:T:C", "NC_000015.10:40680262:G:A", "NC_000015.10:40680353:C:G", "NC_000015.10:40680449:T:G"]	["ref", "ref", "ref", "ref"]
cardiac_neuro_cava_random:REF_RAD51|ENSG00000051180.17|EH38E1756088_fwd_tile1-1	CAGCTTTTGCTTGTCTAGGAAAGTCTTTATTTCTCCTTCATGTTTGGATATACTATCCTGGGATAAAAGTTTCTTTCTTCAGCACTTTGAATATGTCATACCATTCTTTCCTTGCTTGTAAGGTTTCCACTGATAAGTCTGCTGCCAGAAGTATTAGAGCTCCTTTGTATGTTATTTGTTACTTTTCTCTTGCTGCTTTTAGGACTCTTTCTTTATCTCCGACCTTTAGGAATTTCATTATTAAATGACTTGAGGTAGTCTTATTTGGGT	variant	test		GRCh38	chr15	40680712	40680982	+	["SNV"]	[184]	["NC_000015.10:40680896:T:A"]	["ref"]
cardiac_neuro_cava_random:REF_RAD51|ENSG00000051180.17|EH38E1756094_fwd_tile1-1	TTAATCATGTAGTTCGTTTCCATGCCCATACTACCCTATTTGCTTATAATGTCTTCCACTTCGCCCAAGAATCCCTACTCAGCTAGCTTGTGGTGTTGTTTTGACACAGTCTCGCTCTGTCGCCCAGGCTGGAGTACAGCGGCGAGATCTCGGTTGGCTGCAACCTCCTCCTGAGTTCAAGCGATTCTCATGCCTCAGCCTTTCGAGTAGCTAGGATTACAGGCATGTGCCACAAAACCTGGCTAATTTTTGTATTTTTTACTAAAGACG	variant	test		GRCh38	chr15	40693967	40694237	+	["SNV", "SNV", "SNV", "SNV", "SNV", "SNV"]	[71, 75, 131, 189, 204, 214]	["NC_000015.10:40694038:T:A", "NC_000015.10:40694042:T:C", "NC_000015.10:40694098:G:C", "NC_000015.10:40694156:A:G", "NC_000015.10:40694171:G:C", "NC_000015.10:40694181:G:A"]	["ref", "ref", "ref", "ref", "ref", "ref"]
cardiac_neuro_cava_random:REF_RAD51|ENSG00000051180.17|EH38E3129595_fwd_tile1-1	TTACTAAAGACGAGGTTTCACCACGTTGGCCAGGTTTATCTCCAACCCCTGACCTCAGGTGATCCGCCTGCCTTGGCCTCCTAAACTGCTGGGATTACTGGCGTGAACCACCGCGCCCGGCCCTACTCAGCCTTTAAAACCGGAATCACGGGTCAAAACTTTCTGGTAAACCACGATACGGTTTAGGTTATGAAATTCAATGCCCCCTTCCTCTGAACTCCTGCAAATCTCCAGTAAAGCACCACAGATTGACGAATATTCCAGCCATTT	variant	test		GRCh38	chr15	40694225	40694495	+	["SNV", "SNV", "SNV"]	[53, 150, 164]	["NC_000015.10:40694278:C:G", "NC_000015.10:40694375:G:C", "NC_000015.10:40694389:G:C"]	["ref", "ref", "ref"]
cardiac_neuro_cava_random:REF_RAD51|ENSG00000051180.17|EH38E1756099_fwd_tile1-1	TTAGAGCCTTTATAGGCAACACCTATTTTATGGGTTCGAGCGAGAAGTCCGAGATCAGAGCGGTGTAGCCACAGCTGTTTAATATCACAGCCAGGGCTTCCGGATTCCTGATCTGTCTTTCCATTACACCGTGCTTAGAAAGTACCAATCTCCGATTGCCAAAACAGTGTTTTCATCATCTAATGCGGAAAACCATTCACATGATGCCTAGAGAATGATCTGAAGTGAGGTTTGGTTTTCTTAAAACTTTTTTTTTGAGATGGAGTCTCG	variant	test		GRCh38	chr15	40695636	40695906	+	["SNV", "SNV", "SNV", "SNV", "SNV", "SNV"]	[174, 186, 198, 200, 231, 233]	["NC_000015.10:40695810:A:G", "NC_000015.10:40695822:G:A", "NC_000015.10:40695834:A:G", "NC_000015.10:40695836:A:G", "NC_000015.10:40695867:T:G", "NC_000015.10:40695869:G:C"]	["ref", "ref", "ref", "ref", "ref", "ref"]
cardiac_neuro_cava_random:REF_RAD51|ENSG00000051180.17|EH38E1756106_fwd_tile1-1	GATAACCCAGTTGTTTAAATGGGCAAAGGATTTGAATAGACATCTCTCCAAAGAGGATATACAAATGGTTGATGAGCACATAAAAAGATGCTCAACATCATTAGTCATCAGGAAAATGCAAATTGAAACCATGGTGAGCTACCACTTCACACCCACTATGAAGGCTATAATAAAAAAGATGGTAACAAATACTGGGAGGATGTAGAGAAACTGGAACCCTCATATACTGCTGGTGAAAATATACAACGGTGGTCTCTTTGCAAAATAGGT	variant	test		GRCh38	chr15	40723015	40723285	+	["SNV", "SNV"]	[122, 131]	["NC_000015.10:40723137:T:C", "NC_000015.10:40723146:T:C"]	["ref", "ref"]
cardiac_neuro_cava_random:REF_RAD51|ENSG00000051180.17|EH38E3129606_fwd_tile1-1	AAAACAATTTAATTGTCTGCTGAGATGTCAGACTCAAGTTGGAACCTGCCTAAATGAGGAGAATATTCTCTCTCGTTTTATAATCGAATTATCTTTCCCAGCTTATAATTTGAGAACTGCAACCTATTGAATGTATACCACTGAAGCATAAAATTAGGTTGGAATGGTAATTGCAGCTTTTTGTCTCTGCCTACAAAATTCCTATGAAGGAAAAGGAATTACTCTTTTGCAGTCTGATCTTAGTTTTCTGAGGATGTATATACTTAATTG	variant	test		GRCh38	chr15	40723970	40724240	+	["SNV"]	[221]	["NC_000015.10:40724191:C:T"]	["ref"]
cardiac_neuro_cava_random:REF_RAD51|ENSG00000051180.17|EH38E1756114_fwd_tile1-1	TAAAAAGCCTTACCTCCTTCGTGACATCTGGCAGCTCCAGGGCCAACTTCATCCACCATCTAGCTTCAGAGTTTTTCCCTAGTTCTCTGTAGCACTGAAAAGAGACAACAGTGAAACCTGATACTGTGTACTTTCAGGAGTTCCCAGATCTATGTTGAAGTAGACAAATGAGTTTACCTTGGAAATATATACCCTTCCTGCTTTGGAAAATCCTGGCTGTAGTTCTTCAGCCTGGGAAAAGGGACAAAGATATTTCAGTAAGAGGTTCCT	variant	test		GRCh38	chr15	40737110	40737380	+	["SNV", "SNV", "SNV"]	[69, 181, 192]	["NC_000015.10:40737179:A:G", "NC_000015.10:40737291:G:T", "NC_000015.10:40737302:C:G"]	["ref", "ref", "ref"]
cardiac_neuro_cava_random:REF_RAD51|ENSG00000051180.17|EH38E3129609_fwd_tile1-1	AGACCTCCTATATATGCCTTCTCCCCCACATCCCCCCTCCCAAAGGGAACCAGCCAGCCAGCTTCCCATCATCTGTCTTCAGAAACAAAGTCTTACTTCCCCATCCCCCCAGCATTGTTCCTAGCAGCACAGTTGACATTCGATGAGTAACCAGCCCAAGTTGCTTTTTCATGTATATGCTAAGTATCCGGGGGGTATCAGATACTTCTAGAGGCTCATTTCCATGTTTAATCCAAACAGCTGTTCCTCAGGAATAGCTGTTCATCCTTG	variant	test		GRCh38	chr15	40739112	40739382	+	["SNV", "SNV", "SNV", "SNV", "SNV", "SNV", "SNV", "SNV", "SNV", "SNV", "SNV"]	[67, 68, 69, 99, 101, 106, 107, 108, 141, 212, 227]	["NC_000015.10:40739179:A:G", "NC_000015.10:40739180:T:C", "NC_000015.10:40739181:C:T", "NC_000015.10:40739211:C:T", "NC_000015.10:40739213:C:T", "NC_000015.10:40739218:C:A", "NC_000015.10:40739219:C:A", "NC_000015.10:40739220:C:G", "NC_000015.10:40739253:G:C", "NC_000015.10:40739324:G:A", "NC_000015.10:40739339:T:G"]	["ref", "ref", "ref", "ref", "ref", "ref", "ref", "ref", "ref", "ref", "ref"]
cardiac_neuro_cava_random:REF_RAD51|ENSG00000051180.17|EH38E1756126_fwd_tile1-1	TGACAGTTAAGGCAAATGTGAGAAGTCCCTGCTCGTTTTTGCCTTATCAGTCAGAGACACTTGCCACAACCAACATGGGTGGGTGCAGCCTCAGGCCATGGGCAGCCACACACACATCCACAAACTCGCAACCTCTGGCCCAAGTCAACAACCAAACCTAAACCGCAACAGGAGTAGCCCATAGTAACCTTGAGAACTTAAGGGTGTGAGGAGAGGTGATAGGAACCACTTTGCAGCCAGAAGCAAGAAGGGGAAGACAATGCAAACTAC	variant	test		GRCh38	chr15	40745757	40746027	+	["SNV", "SNV", "SNV", "SNV", "SNV", "SNV", "SNV", "SNV", "SNV", "SNV", "SNV", "SNV", "SNV", "SNV", "SNV", "SNV", "SNV", "SNV", "SNV", "SNV", "SNV", "SNV", "SNV", "SNV", "SNV", "SNV", "SNV", "SNV", "SNV", "SNV"]	[32, 37, 44, 45, 46, 49, 60, 63, 74, 75, 94, 102, 117, 118, 121, 125, 126, 139, 141, 142, 158, 164, 169, 173, 192, 209, 214, 216, 219, 238]	["NC_000015.10:40745789:T:C", "NC_000015.10:40745794:T:C", "NC_000015.10:40745801:T:C", "NC_000015.10:40745802:A:G", "NC_000015.10:40745803:T:C", "NC_000015.10:40745806:G:A", "NC_000015.10:40745817:T:C", "NC_000015.10:40745820:C:G", "NC_000015.10:40745831:A:T", "NC_000015.10:40745832:T:C", "NC_000015.10:40745851:G:A", "NC_000015.10:40745859:C:T", "NC_000015.10:40745874:C:T", "NC_000015.10:40745875:C:T", "NC_000015.10:40745878:A:T", "NC_000015.10:40745882:T:G", "NC_000015.10:40745883:C:G", "NC_000015.10:40745896:C:G", "NC_000015.10:40745898:A:G", "NC_000015.10:40745899:A:C", "NC_000015.10:40745915:T:A", "NC_000015.10:40745921:G:A", "NC_000015.10:40745926:A:G", "NC_000015.10:40745930:G:A", "NC_000015.10:40745949:A:G", "NC_000015.10:40745966:G:T", "NC_000015.10:40745971:G:A", "NC_000015.10:40745973:T:C", "NC_000015.10:40745976:T:C", "NC_000015.10:40745995:A:G"]	["ref", "ref", "ref", "ref", "ref", "ref", "ref", "ref", "ref", "ref", "ref", "ref", "ref", "ref", "ref", "ref", "ref", "ref", "ref", "ref", "ref", "ref", "ref", "ref", "ref", "ref", "ref", "ref", "ref", "ref"]
cardiac_neuro_cava_random:REF_RAD51|ENSG00000051180.17|EH38E1756128_fwd_tile1-1	GATGGTTTATCTGGAACGGGAAGCTGGAATTGCATCATCTCCCTTTGCTAGAAGGAGGGGGAGACCCTATTTCTTGCTGAGTTGAGGGCTGCCTCAGCCAATCAGGAGTCCAAAGAGGAGTCTCTCTGCCTCCAGCACTCCCAGGGAGGGACCTAGCCCTGCTGGAGCCCAGGCATCAGCACAGAATCCCCTGGGACCTGAGCTGCGATGCTGCCATCCCTCTGGATCCTAAAGGCCCAGCTCACAAAGCCAAGAAGAGAGGTCAGGGAG	variant	test		GRCh38	chr15	40747073	40747343	+	["SNV", "SNV", "SNV", "SNV", "SNV", "SNV"]	[29, 35, 62, 66, 172, 172]	["NC_000015.10:40747102:T:C", "NC_000015.10:40747108:C:T", "NC_000015.10:40747135:G:A", "NC_000015.10:40747139:C:G", "NC_000015.10:40747245:G:C", "NC_000015.10:40747245:G:T"]	["ref", "ref", "ref", "ref", "ref", "ref"]
cardiac_neuro_cava_random:REF_RAD51|ENSG00000051180.17|EH38E3129619_fwd_tile1-1	CTCAACAATCTGAAACCCTACTGCCTGAGGCAGCTTCTGGGGCCTCAGAAGAGATTAATCACATGCCAAGGGCTACCACATTTACACCATTCTCTCTCACTTTCCACCTCCCAGACTAACCCAGCCAGCCTTTGGAGAAATCTACCAGAGAGGAGTGACCCTTTTAACATACCCTGAGGCTTTTGAGATCTGCCAGAGACGAGCAGGGACCTTTGAAAAGGCCCTTTGGTCCTGTGCACTCCGGAGGACAGGAGTTCCCACAGTGGGCCA	variant	test		GRCh38	chr15	40747458	40747728	+	["SNV", "SNV", "SNV", "SNV"]	[91, 128, 169, 221]	["NC_000015.10:40747549:C:A", "NC_000015.10:40747586:C:T", "NC_000015.10:40747627:T:C", "NC_000015.10:40747679:C:A"]	["ref", "ref", "ref", "ref"]
cardiac_neuro_cava_random:REF_RAD51|ENSG00000051180.17|EH38E3129621_fwd_tile1-1	CTCCTAGAGCTCCCCCCTTGACCTACATGGCAATGACCATGGCACAAAGAATCATTCACCACGGCCACTGCCCTAGAGAACAGCCGGCTCAACCACACAGTGTTGCACCACCACCTGCTCTCATGCCACGGGACTGGGCATGGGACACAGCCTGAAGGCGCTATAATTAAGAAATCCACTCTTCCCCTTGCCCCATCACAGGTGTCTGGCAGCCCTGGCCTGCTCCTTGTGGCCTTGGGAGTCCCAGTGAGCACCCCTAGCAGTGAAGGA	variant	test		GRCh38	chr15	40748277	40748547	+	["SNV", "SNV", "SNV", "SNV", "SNV"]	[58, 61, 84, 106, 108]	["NC_000015.10:40748335:C:T", "NC_000015.10:40748338:C:A", "NC_000015.10:40748361:C:T", "NC_000015.10:40748383:A:G", "NC_000015.10:40748385:C:A"]	["ref", "ref", "ref", "ref", "ref"]
cardiac_neuro_cava_random:REF_RAD51|ENSG00000051180.17|EH38E3129622_fwd_tile1-1	TGAAGGACCCCCAGGTGTCCCTGGTTAACTGCTCTGGCTCCCACTGACCCCAGAAGTTTGTACTTCTTTATTTTTTTGGGATGGAGTCTTTCTCTGTCACCCAGGCTGGAGTGCAGTGGTGCAATCTCGGCTCACAGCAAACTCCACCCCCTGGGTTCAAGTGATTCTCCTGCCTCAGCCTCCGGAATAGCTGGGATTACAGGCATGCACCACCACGCCCAGCTAATTTTTCTATTTTTAGTAGAGACAGGGTTTCACCATGTTGGCCGG	variant	test		GRCh38	chr15	40748540	40748810	+	["SNV"]	[194]	["NC_000015.10:40748734:G:A"]	["ref"]
cardiac_neuro_cava_random:REF_RAD51|ENSG00000051180.17|EH38E3129623_fwd_tile1-1	CCACTGAGAACTCAGGACATCCACCTCCCACCTGTAAAAATGCAAAGGATCACAGGCAAGGCTCCCCTGTGGGAAGAGGGTGACTCCCAGGGAGGAGCATGCTTCGTGCTTAGACATCTCCGTATACCAGCTCAGCCACCCAAGGAAAGGAACAAAGTCAAACAATGCTTATCAAGTCCTTGTGATAACACAGAAAAATGCCCAAATAATATATCATAACTATGTAATAAACTAAGATAACAGATGCAAGCAATAACTGCTATTAACATC	variant	test		GRCh38	chr15	40750975	40751245	+	["SNV"]	[188]	["NC_000015.10:40751163:C:G"]	["ref"]
cardiac_neuro_cava_random:REF_UBR1|ENSG00000159459.12|EH38E3130916_rev_tile1-1	TAATCCCAGCACTTTGGGAGGCCAAGGCAGGAGGATCGCTTGAGCCCAGGAGTTTGAGACCAGCCTAAGTAACACAGGGAGATCCTGTCTCTACAAAAAACAAACAAAAATTTAGCCGGGCATGGTGGCTCACACCTGTGGTTCCAGCTACTAGGGAGACTGAGGGGGTGGATCGGAGGTTGAGGCTGCTGTGATCTGTGATCGCTCCACTGCACTCCAGGCTGGGTGACAGAGCAAGACCCCATCTCTTGAAATAAATAAATAAATAAA	variant	test		GRCh38	chr15	42918071	42918341	-	["SNV"]	[153]	["NC_000015.10:42918224:G:A"]	["ref"]
cardiac_neuro_cava_random:REF_UBR1|ENSG00000159459.12|EH38E1757597_rev_tile1-1	ATACTTCAGGAAATCTTCAAGAGGTTAGACCTCATTTGCTTTAGCAAATTGAACTCAATTATGTGGGGCTTCAAGTATCTTTAAATGTAATACTAGAAGGGAAGTTTGCATAATTTAGACCATTTTCGAGCGTATTTTACTTCTAAAAAGTGCACTAAAAATGTGGCAATGATAAGTTATTGGTTTTTCAAAGTAAATGAATATTACAGATCCGAGTTAGCTGTGATCATGGAATTTAAATTTCACTTTGGTGGGGGGCAGCCACTTTTT	variant	test		GRCh38	chr15	42918511	42918781	-	["SNV", "SNV", "SNV"]	[97, 99, 195]	["NC_000015.10:42918608:A:C", "NC_000015.10:42918610:C:A", "NC_000015.10:42918706:C:T"]	["ref", "ref", "ref"]
cardiac_neuro_cava_random:REF_UBR1|ENSG00000159459.12|EH38E3130917_rev_tile1-1	ATTCTTTCTTTGAACATTAAAGAGGACAGTTTTATTATACACTTCTAATAATGTGAAGATGTTTTGTAATTCAGTAGAAATTGAGTTTCTGTGTGTGTAGGAGGGTCATGTTATGAATGGGCACATGTAGACACACACGCAGAGGGAGGATCCACTCAGTGTGTTTTGTTAACAATGTTTGGTTCTGAGCCATTGATAATAGTTGCATTGGTATCTAAACCCTGATTTGCCACAGTATAACACAAAGATGTGTTGGCTGTGTACCTTTGG	variant	test		GRCh38	chr15	42919392	42919662	-	["SNV"]	[243]	["NC_000015.10:42919635:G:A"]	["ref"]
cardiac_neuro_cava_random:REF_UBR1|ENSG00000159459.12|EH38E3130918_rev_tile1-1	GGAAATCTGAGCGCTTATTTCCCACCCCGCCTCCCCAACTATCATGGAAAGGAACATGGGACTACTGAATCTGTTTGCTGTGTTGTAACGACAGTGAAGGCCGCGACTTTCTTGTACTTAGGGTGCTGAAGTAATGATCTGAGGGATTTGCTCGTCATTTGCTGTGGCAGAGATGATGTTGACACCCTGGGATGCTGTGGGAGGGACAAAAGACTCACGTATATGTTCTGTCAAATCGGAGAAGTAAATAATCCATTGGGATGCCAGGAT	variant	test		GRCh38	chr15	42919809	42920079	-	["SNV", "SNV", "SNV"]	[68, 169, 183]	["NC_000015.10:42919877:T:G", "NC_000015.10:42919978:G:A", "NC_000015.10:42919992:T:C"]	["ref", "ref", "ref"]
cardiac_neuro_cava_random:REF_UBR1|ENSG00000159459.12|EH38E1757605_rev_tile1-1	GCTTTCAATCCAAGGATCTGGACATGACAGAGAGTAGAGATGCCTGCTGTTTTTAAAAAGAATGGCAAGAGGCTGTGGCACTTCCTGAGCAAGAAGAAACAGATTCTATAGGAACAGTTCCAAGATTGAATATAGGATTAGTCATTTACCTTTCTATATTCTTAATCAGCTTTAATGACAATGTCACTTGAGTGAAGAAAAGGATTTAAAGTAAAAATGAAGTTCATAATTCATTACATTCTTTCCATTCATGGCAGAACCCTGGGGATC	variant	test		GRCh38	chr15	42921899	42922169	-	["SNV", "SNV"]	[82, 238]	["NC_000015.10:42921981:A:G", "NC_000015.10:42922137:C:G"]	["ref", "ref"]
cardiac_neuro_cava_random:REF_UBR1|ENSG00000159459.12|EH38E3130929_rev_tile1-1	TACTCAGGGAATATTTTTTCCCATGAGCCTTTCCTAAGAAATTTACCAGTGAGCAAGCTTCAGACAATCGTAAATGATTATAGAAGCCTTGGCATAAGGTCTGGGGGTGAGTGTTGCATATGTTTAATTGTACAGATGGAGGGATGAGAGACAAAATTGGATGCTCTAATGATGTAGAATTATTACAACTAACAAAAAATAGGAGAAAAAGGGCAAGTGGGTGGAAAGTTAAACAAGCTCACTAATTACATCAGTGGTTTTCGCCAGAAT	variant	test		GRCh38	chr15	42940418	42940688	-	["SNV"]	[163]	["NC_000015.10:42940581:C:A"]	["ref"]
cardiac_neuro_cava_random:REF_UBR1|ENSG00000159459.12|EH38E1757614_rev_tile1-1	CATTACAGTCACCTAGAGAGTATTAACAAAATACAAATGCCCAGTTCTCACCCTCGATCTGGAATCAATCTTGTGGGATTGAGCCTTAAAATAAGCAGGGTGGTTTTCTTCCATTTCTGAGCCATGACTCTTCATAAAATGAAGAGTTTGCTTTCTTTTTAGCTTGGTGATTTTCAGACTAAGTGCCAAAGATTCTGGGAGAAACGTAGGCCCGAGAGGGGAAAGAGTGCCAAAGCTGGATAGTTGTGATTTTTCATTTTGAGTTTCTGT	variant	test		GRCh38	chr15	42941716	42941986	-	["SNV"]	[146]	["NC_000015.10:42941862:T:C"]	["ref"]
cardiac_neuro_cava_random:REF_UBR1|ENSG00000159459.12|EH38E3130934_rev_tile1-1	CGAGATCGTGCCACTGCACTCCAGCCTGGGTGACAGAGTGAATGAGACTATGTCTCAAAAGAAAAAAAAAGTTGCCTCAGGCAGTTCTTGCTGGCTCAACAGTTGTTTCATTAGAGTGACTGATTTCTGGAGCTACCATTTTCTATGATATCACTCCTTAATCTTTTTTTGTTGTTGTTTTTTAAGCCACAAGAACCGTTATTAAACAAAATCTTACATGGAAGCCCATTAAACAGCAGAACAGGTAATAGCATCGTGACTCAGGTTCAA	variant	test		GRCh38	chr15	42956119	42956389	-	["SNV", "SNV", "SNV"]	[148, 187, 232]	["NC_000015.10:42956267:C:G", "NC_000015.10:42956306:T:A", "NC_000015.10:42956351:C:T"]	["ref", "ref", "ref"]
cardiac_neuro_cava_random:REF_UBR1|ENSG00000159459.12|EH38E1757619_rev_tile1-1	TCCCCCTTTTGACTATTACAGATAATGCTACTAAAAAAAATACTCATCTACAAGTTTCTTTGTGGACATAAAGTTTTCATTTCTTTTGGATGTATGCCCAGGAGTGGAATTGCTGAGTCATATGGTAATTTTGTGTTTAACTTTTTGAGGAGCTGCAAACTGTTTTCCACAGTGGTTGCACCATTTTATGTCCCAACCAGCAATGTGTGAGGGCGCCTTTTTTCTCACATCCTTGCTGGCCCCTCAGTGAACCACCAGAGAGATCTAAAC	variant	test		GRCh38	chr15	42956844	42957114	-	["SNV"]	[31]	["NC_000015.10:42956875:C:A"]	["ref"]
cardiac_neuro_cava_random:REF_UBR1|ENSG00000159459.12|EH38E3130942_rev_tile1-1	TAATGCAGAAAAAATATTTGAAGAAATAATTGTTTGAAAATTTCCCAAATTTGGTGAAAGACAAATTTGCAGATTCAAGAAGTTCAGTAAATCTCAAGCAGATAAGAAAACCACACTCAGACACATCATAAAGCAAACTGCTGAAAACAAAAAATAAAGAGCCAGGCACAGTGGTGCGTGTCTGTAGTCCCAGCTATTTGGGAGGCTGAGGTGGGAGGATGCTTTGAGCCCAGGAAATTGAAGCCAACCGGCAAAACATAGCGAGACCTC	variant	test		GRCh38	chr15	42991290	42991560	-	["SNV", "SNV"]	[91, 210]	["NC_000015.10:42991381:A:T", "NC_000015.10:42991500:C:A"]	["ref", "ref"]
cardiac_neuro_cava_random:REF_UBR1|ENSG00000159459.12|EH38E3130953_rev_tile1-1	CAACTTTGTGCCTTACACATAATAGATGCCTATTATGTGACTGAGTATATTCCTATTTTTGTTCTCCCAGTATATCAGGGTTGTTTTGCAGCTGTTATGTACCAGTATGGGAAAGAAGTTATTTGCAGCCAGCATCCATTCTGTTTAAGGCTGGATTCAATCTGATTGGTTGGTTTTTCTGGGTCATATCAGTTGTTAAATACTTTGAATATATTCCCTGCCCAATACCATTAGAGTGGAAGCTGCTAAAGATTGCCCCAGATTCTGTTT	variant	test		GRCh38	chr15	43056760	43057030	-	["SNV", "SNV", "SNV", "SNV", "SNV", "SNV"]	[32, 34, 36, 39, 54, 238]	["NC_000015.10:43056792:C:T", "NC_000015.10:43056794:C:G", "NC_000015.10:43056796:C:G", "NC_000015.10:43056799:A:G", "NC_000015.10:43056814:G:C", "NC_000015.10:43056998:T:C"]	["ref", "ref", "ref", "ref", "ref", "ref"]
cardiac_neuro_cava_random:REF_UBR1|ENSG00000159459.12|EH38E1757642_rev_tile1-1	TAGTATCCAAATATATATGTTTTTTTTCTAACAGGGAGAAAAATGAAAGATACTATTGTGTCCTTTTCAATGATGAACACCATTCATATGACCACGTCATATACAGCCTACAAAGAGCTCTTGACTGTGAGCTCGCAGAGGCCCAGTTGCATACCACTGCCATTGACAAAGAGGTTTGTGGTCTCCTTTTGAATTGCGTTTCTGTTTTCTGTCAGCTTCCTGGCAGCCAGATGTTGACTGAGCCCTTGCTCAGTATTGTGCTAGGTCTGA	variant	test		GRCh38	chr15	43067800	43068070	-	["SNV"]	[67]	["NC_000015.10:43067867:A:G"]	["ref"]
cardiac_neuro_cava_random:REF_UBR1|ENSG00000159459.12|EH38E1757645_rev_tile1-1	CAAAGAGGAATTCTGGACCTGATATGAAGATAACTTTGAGTTGTGTGAGAATTTTTCTACCTATGTAATATTAGGATTTTCACAAAATTGCAGCCCAAATCTAAATAGTCATTCTTTGAGTTTACTGGCTATTTTCATTTGTTTTGTTTTAAAGGGAGAAAGAAGTAAGAATTCTAATCAATAGAGACATTAAATGTACTATTTTGACTCTTATTAGGCTAAAAACCACTTGTGGAAATAAATGTCATGACAAACTGCATCCACAAATAT	variant	test		GRCh38	chr15	43069905	43070175	-	["SNV", "SNV"]	[35, 37]	["NC_000015.10:43069940:C:T", "NC_000015.10:43069942:A:C"]	["ref", "ref"]
cardiac_neuro_cava_random:REF_UBR1|ENSG00000159459.12|EH38E1757665_rev_tile1-1	TGAAGGCTCTGTAGATGTCTAGCAGTTGTTTAAGGAAGGTCAAATTGTGGTTTAAACAAAACTAATCTACTTAAGTAAGTTCCTTTTTCAGAATGATGTTCCCAAACAGGCATCTAAGCTGTTGGGTCAGAGTTGAAAACATATCTCTAGTCTCCTTGGGGATGAGGGAAATGTTTGGAATGTTTGGGAATTTTAATGTTGAGAACTTGTTAAGAACTTGTTTTTTACAGAATAGTCAATTAGGAAAGCTTTCCCTTAATTTCAAACAGT	variant	test		GRCh38	chr15	43093050	43093320	-	["SNV", "SNV", "SNV", "SNV"]	[74, 134, 151, 169]	["NC_000015.10:43093124:T:C", "NC_000015.10:43093184:T:A", "NC_000015.10:43093201:G:A", "NC_000015.10:43093219:G:T"]	["ref", "ref", "ref", "ref"]
cardiac_neuro_cava_random:REF_UBR1|ENSG00000159459.12|EH38E3130962_rev_tile1-1	GGGACAAAATGTTTTCAAAAACCAAATTCTGACAGCATGCTTATACGTTATCTCAACAGGAAAGAAAAGAGAGTGGACTTGTCATGTGGCTCTATATTTGACTCTGGCTTATTTTATCAATGCCATAAAGGCATAGAAGACTTATCATATTTACAGACAGCACAAGGCTGGTAGGGATAACAAGTAAAGGATAAATCCCATATAGGCTGAATATTGTGTCAAAACTAACTTAATTGTGATGAAAGTAAAGCCTTATATCTAGGTTCATTT	variant	test		GRCh38	chr15	43094671	43094941	-	["SNV", "SNV", "SNV", "SNV", "SNV", "SNV"]	[121, 136, 145, 150, 172, 203]	["NC_000015.10:43094792:T:C", "NC_000015.10:43094807:A:G", "NC_000015.10:43094816:T:C", "NC_000015.10:43094821:T:C", "NC_000015.10:43094843:A:G", "NC_000015.10:43094874:T:C"]	["ref", "ref", "ref", "ref", "ref", "ref"]
cardiac_neuro_cava_random:REF_UBR1|ENSG00000159459.12|EH38E3130964_rev_tile1-1	TAGCATTTTTTAGCAGTATTTTAACATTAAGTACATTTTTAAAGACTTCATACTATTGCACTCTTAGTATAGTGTAGTGTAAACATAACTTTCATATGCATTGGGAAACCAAAAAAATTTGTGTGACTCACTTTATGTTCACTCTATTGTGGTAGTCTTAAACTGAACCCGAAATGTCTCTGAGGTGTGCCTGTATCTTGCCCATCCTTTCTTTGGATGCTGACTTTGAGGGTTACCTCGGAGTTCCCTTGCTGCCACTTTATCCATTTC	variant	test		GRCh38	chr15	43095778	43096048	-	["SNV", "SNV"]	[100, 125]	["NC_000015.10:43095878:G:C", "NC_000015.10:43095903:A:G"]	["ref", "ref"]
cardiac_neuro_cava_random:REF_UBR1|ENSG00000159459.12|EH38E3130976_rev_tile1-1	GGGAGTCTTGCTATGTTGCCCATCTCAAACTCCTGGGCTCAAGTAATCCTCCCGCCTTGGCCTCCCAAAGTGCTAACATTACAGGGGTGAGCCATTGTGCTGGCTGAATATCTGCTGTGTCACTTGGAAGCTGCATGTCCCTAACCAAATTATGTAACTTCTCTAAACTTCAGTTTTCTCAGTTTCTCATGACAGTAAAATAGAAGTAGTAACATCTACCTAAAGGATTGTTATTAATATATAGCTAGTGTTATTAATATACTAGTGCTT	variant	test		GRCh38	chr15	43107799	43108069	-	["SNV"]	[145]	["NC_000015.10:43107944:A:G"]	["ref"]
cardiac_neuro_cava_random:REF_UBR1|ENSG00000159459.12|EH38E3130980_rev_tile1-1	CATAAGCATCTCTCAGGAACGAGTTTATTTTATCTAAATAAAAGTAAAAAGCATGTTAGAATAGGCATGTTGGTAGCATCTTGGATCACTGGAGCATACCCAGCAAGAGCTAAAGAGGAAATAACACAAAGGAGTACTGTTCAGTGATGCTTTACACAAAGCAGTCATAACAGATCTGGAGAACTGTATTTCATCCTTGCCTTGGCTTCAGCCAACCAGATAGCAGTTTTACTATCCCTGTCACTACTAGCTTTAATCAATAAATCAACT	variant	test		GRCh38	chr15	43118350	43118620	-	["SNV", "SNV"]	[47, 230]	["NC_000015.10:43118397:C:T", "NC_000015.10:43118580:T:C"]	["ref", "ref"]
cardiac_neuro_cava_random:REF_UBR1|ENSG00000159459.12|EH38E3130982_rev_tile1-1	AGTATTTCAACACATTTGCCGCTAAAAAGAAACCCATGTTGTTTACTACCAAGAAACGGTCTCAAGTGTTCCCCATTTACACCTTCCAGAGTAGTCTTTTTAATGCTGGAGCTCACTCTTGTTTTTGACCTCCTTATCTCTCTTGACCTGCCAATAGTGATGCTGTGGGCTTTCAGGATCAAATGATATCTACCGATTCCCACTAAGGAAGAGGTGAGACTAGCCCTCTCACAACGATCACAAGAAATGCTGCAAGGACCACTTTCATTC	variant	test		GRCh38	chr15	43122320	43122590	-	["SNV"]	[116]	["NC_000015.10:43122436:T:C"]	["ref"]
cardiac_neuro_cava_random:REF_UBR1|ENSG00000159459.12|EH38E3130985_rev_tile1-1	CAGTCACAAAAAGATAAACACTGTGTGATTCCACTTATATAAGGTACCTAGAGTAGTCAAATTCACAGAGACAGAAAGTGGAATGGTGGTTTGCAGAGACTGGGAGGAAGTGGGGATGGGGAGTTAATGTTTAATAGGAACACTGTTTCAGTTTTGCAAGATGAAAAAAGTCTGGAGATGGATAGTAGTGATGGTTTTACAGTATGGATGTACAATCGGCCCTCCATATCCATGGGTTCTGCATCTGTGGATTCAACCAACTGTGGATCA	variant	test		GRCh38	chr15	43125337	43125607	-	["SNV"]	[127]	["NC_000015.10:43125464:G:A"]	["ref"]
cardiac_neuro_cava_random:REF_UBR1|ENSG00000159459.12|EH38E1757691_rev_tile1-1	CTACCTGGGAGGCTGAGGTGGGAGGATCACCTAAACCCCGGTGATCAAGGCTGCAGTGAGCCGAAATTTTGCGCCACTGCACTCCAGCCCAAGCAATAGAGTGAGACGTTGTGTAATTCAGTGCAATTAAGTACATCCATATTGTTATGCAACCATCAGCCCTTAACATAATGGCTTCAAGGTTCATCCATGTTGTAGCATGTGCCACAATTTCCTTCCGTTTAAGGCTGAATAATATTGCATTGTATGTATAGACCACATTTTGTTTAT	variant	test		GRCh38	chr15	43126426	43126696	-	["SNV", "SNV", "SNV", "SNV"]	[122, 133, 140, 200]	["NC_000015.10:43126548:A:G", "NC_000015.10:43126559:G:A", "NC_000015.10:43126566:T:G", "NC_000015.10:43126626:A:C"]	["ref", "ref", "ref", "ref"]
cardiac_neuro_cava_random:REF_UBR1|ENSG00000159459.12|EH38E1757692_rev_tile1-1	CAAGAGGAAGAATCATGCTGTTAAAGTATTTGGACAAGGTCCAAAGTCACAAAAGCCAGCAGTCTCAATTTCAGACACTGTACTCCAACCAAGCCACTTCACTCATGGTGTTCAAAGTGAATAGGAACAGGATATTATTTATTTAATGATGGTTAATGATTCTCCAGGGAAATACTGGTTTGACCAGCTAATCACTTCAATTCAGCATAAAAGGTGTCTCAGTTCCTGACAGTCAAAGCAGAAAGGTAAATAGAGTTCTTCTTATAAAGA	variant	test		GRCh38	chr15	43127802	43128072	-	["SNV", "SNV"]	[78, 128]	["NC_000015.10:43127880:A:G", "NC_000015.10:43127930:A:G"]	["ref", "ref"]
cardiac_neuro_cava_random:REF_UBR1|ENSG00000159459.12|EH38E3130986_rev_tile1-1	GTATTGTCTTGATAAACATCTTAAATAACAGAAAACAGGGTTTGAGAGCAGAGAACTGGTCTGACCACTAATTTACCAGGGCAGTTTTTCCCCACCCTAGTAAGCCTGAGGGTACTGCAGGAGACCAGAGCGTATCTCAGTCCTTATCTCAACCACATGAGACAGACACTCCCAGAGCCTCCGTTTATAGACCGCCCCCCAGGAATGCATTCCTTTCCCAGGATATTAATATTAATATTTCTTGCTAGGAAAAGAATTTAGTGATATCGC	variant	test		GRCh38	chr15	43128525	43128795	-	["SNV", "SNV", "SNV"]	[48, 82, 87]	["NC_000015.10:43128573:C:T", "NC_000015.10:43128607:A:G", "NC_000015.10:43128612:C:T"]	["ref", "ref", "ref"]
cardiac_neuro_cava_random:REF_UBR1|ENSG00000159459.12|EH38E1757708_rev_tile1-1	AACAATAGTGCTCACGAAATTCTCTACACATTCCCCTGAATTTCCCAGTCTCCTGGTATCAGGTTGGGACCATGTGACTAGTTTTGGCCAATGGGCTGTGAAGAGAAGTGACACATATCATGCCTGTGGTCCAAAGTACTTAAGAGTGGGTGTGAGTTCTCCTTGCTCTCTTCCCTGCCCTGGAATCGACATGTCGAAATAGGAATTTTAAGATGGAGGAAGTCTGAATTACTGACTCATCCCATGGATAAGAGTTGTTCTGACTCATAT	variant	test		GRCh38	chr15	43150638	43150908	-	["SNV"]	[70]	["NC_000015.10:43150708:A:G"]	["ref"]
cardiac_neuro_cava_random:REF_MAP1A|ENSG00000166963.13|EH38E3131110_fwd_tile1-1	ACTTCAAGAAAAAGAGAACAGAAGAAAAGAGAACTGCAAAAAAAATCTGGAAAAGGTAATCTATTTAGCAGAAGAGTGAAAGCTGAATTCCTAAGCCAGCAGTGGAGAAAGCCAACAAACCACCAGAGTTACACCACAGTTCCAACACCCATAATCTCACCCTGCCCCTCCTCTGCCCTGGAGAGAGTAAAACAGAGTGTCCCAGGACTGGCAGACAAGAGGCACAGTTATCAGGAAGTACAATACTGAAAATACGGAGATTAAATGAAA	variant	test		GRCh38	chr15	43463601	43463871	+	["SNV", "SNV"]	[213, 215]	["NC_000015.10:43463814:G:C", "NC_000015.10:43463816:C:T"]	["ref", "ref"]
cardiac_neuro_cava_random:REF_MAP1A|ENSG00000166963.13|EH38E3131113_fwd_tile1-1	TGGTGTTGAGGCTTGTGGTGATACAGTGGACTCAGGCAGGAGAGGGGGGTTTTCTAACTCCACTGGTTCACCACTTTGAAGTTTCTTCTGAAAAGGCTCTCCTCCTTCTTCAGATAACACTGACGTGTCCATTGGCTTATCTGGTTTAAAACAGGAGAAACAAATTGAGAAATATCACTCATCAATATTACTCATGTTCCAAAACCACTAAGAACAATTACACTACAGACATTTTCACTCTAAAAAAATAGTGACGTAATTTTTCAGAAA	variant	test		GRCh38	chr15	43469926	43470196	+	["SNV", "SNV", "SNV", "SNV"]	[71, 130, 184, 184]	["NC_000015.10:43469997:C:T", "NC_000015.10:43470056:A:G", "NC_000015.10:43470110:A:C", "NC_000015.10:43470110:A:G"]	["ref", "ref", "ref", "ref"]
cardiac_neuro_cava_random:REF_MAP1A|ENSG00000166963.13|EH38E1757883_fwd_tile1-1	ACTCACCAACACAGGATTTTCTTTGTGCGTCTGGAGATTAGGAAGGTGTCGAGATAGCATACTGAAGTGAGAACCAGAATCATCCTCTAGAACCTGGCTTTCAGGCTGAGAATCTTCAATTATCAGGCAAGGAGTATCTTGCTGAGAGAAATCTGAATCCAACTGACTTCCAGTAGGGTCCATCTGCTCCCCTGGAATGGAATAACAAAAGATCAGTTCCGTGTAACCTACTAGCCTTGCTCACGCAGTCTAAACCTAAATAATGGGGCG	variant	test		GRCh38	chr15	43492277	43492547	+	["SNV"]	[220]	["NC_000015.10:43492497:G:T"]	["ref"]
cardiac_neuro_cava_random:REF_MAP1A|ENSG00000166963.13|EH38E1757887_fwd_tile1-1	CACTGTCATTCTCAAACTCCATGGTAAAGAGAACAGCTGCCACCCCTTCTAACTAGATGACCTCAAAGATACTTCCAAACCCAGAGATTCTATTATCCTAATTATGGTGCCAGGGTCTTAAAGAGGGTGTGGCAGCTGTGACGAGTCTTAATGAACTAAGCCCCATGTGGCATATGTGTTTGTTTTGTTGTTGTTGTTGTTGAGGGGTGGGGGTATATTATTTAAGTGGCAGTTGGATCCAGGATAGAATTCTAGCCAGAGCAGCTGTCA	variant	test		GRCh38	chr15	43493891	43494161	+	["SNV"]	[232]	["NC_000015.10:43494123:T:C"]	["ref"]
cardiac_neuro_cava_random:REF_MAP1A|ENSG00000166963.13|EH38E1757892_fwd_tile1-1	TACGTATATTTTGACAATATAATCATACTGGAATCATCACCCAGTGGAATGGCTGGAATACTGTTAACCAAGGAAAGAGGAGGATAATTAACAGACACCTATAGCCAATCTTTCTGTGACATTGTCAGACTTTGGCAGTGAGCCTGCAAAATACTCATCCAGCACACATAAGCAATTTTAGTACTATCATAATCTACATTTGCACTGTAATTAATAAAACCCAATTTTAGCAGGGCCTGAGATCACAAGGCTGAGTTTCTGCCCCTACCA	variant	test		GRCh38	chr15	43508641	43508911	+	["SNV", "SNV"]	[98, 128]	["NC_000015.10:43508739:C:T", "NC_000015.10:43508769:A:C"]	["ref", "ref"]
cardiac_neuro_cava_random:REF_MAP1A|ENSG00000166963.13|EH38E3131129_fwd_tile1-1	AAATAAGGCTAATATGACTAAAGCTCCATTAGCCTAGGAATATATACAGCAATTTTATATTAATATATGTGAGGCTGACATCTTCCTGATGTGACTGGCTTCCTGTAAAGCAGGCTACTCACTCTTTTGAGAATGTTTCTGTTTAGAATTACTCATGTCATGGCTTCCTCCATTTATCCCTAATGATGAAAATCGGCAGTTTTACCACTTAGTACTCCTAGGAGCTTTGGTGAAAGGCCAGATACAGGGATGACAGAGGATGAAATTAAT	variant	test		GRCh38	chr15	43513609	43513879	+	["SNV"]	[180]	["NC_000015.10:43513789:T:C"]	["ref"]
cardiac_neuro_cava_random:REF_MAP1A|ENSG00000166963.13|EH38E3131139_fwd_tile1-1	TCTTCTCTCTCTCTGCATCCCCCCATCCCCACCCCCCATGCAGAAGCAGCCAAGAAAATGACTTGTCATGCTGGGGTGGGGGGTGGGGGCGGAGCTGGAGCCGGAGCTCAGCGCGCACACTCACACACTGCGGCAAACTGCAGCTGCCCAAACGGTCCCCCTCCCCTTCTGCCTCACTGCGGAGACACCTGCCCTCCTGCCTGCTCAGCCTCTGCACCGCAGCCCACCCCCCCCCGCAACTCCAGCACTGGCTGAGCACTGTGTGTCCCT	variant	test		GRCh38	chr15	43518482	43518752	+	["SNV", "SNV", "SNV", "SNV", "SNV", "SNV"]	[41, 54, 82, 156, 183, 187]	["NC_000015.10:43518523:A:G", "NC_000015.10:43518536:A:G", "NC_000015.10:43518564:G:A", "NC_000015.10:43518638:C:G", "NC_000015.10:43518665:G:A", "NC_000015.10:43518669:C:A"]	["ref", "ref", "ref", "ref", "ref", "ref"]
cardiac_neuro_cava_random:REF_MAP1A|ENSG00000166963.13|EH38E1757916_fwd_tile1-1	GAACAGGACACATACTGGAGGGAGCTAAGCTGTGAGCGGAAGGTCTGGTTCCCTCACGAGCTGGATGGCCAGGGGGCCCGCCCACACTACACTGAGGAACGGGAAAGCACTTTCCTAGATGAGGGCCCAGATGATGAGCAAGAAGTACCCCTGCGGGAACACGCAACCCGGAGCCCCTGGGCCTCAGACTTCAAGGATTTCCAGGAATCCTCACCACAGAAGGGGCTAGAGGTGGAGCGCTGGCTTGCTGAATCACCAGTTGGGTTGCCA	variant	test		GRCh38	chr15	43526546	43526816	+	["SNV"]	[181]	["NC_000015.10:43526727:C:T"]	["ref"]
cardiac_neuro_cava_random:REF_MAP1A|ENSG00000166963.13|EH38E3131149_fwd_tile1-1	CTTGAGGCTGCAGAACAGGAGTCTGGAGAGCTGGACCCAGGAATGGAACCAGCTGCCCACAGCCTCTGGGACCTCACTCCTCTGAGCCCAGCACCCCCAGCTTCACTGGACTTGGCCCTAGCTCCAGCTCCAAGCCTGCCTGGAGACATGGGTGATGGCATCCTGCCGTGCCACCTGGAGTGCTCAGAGGCAGCCACGGAGAAGCCAAGCCCCTTCCAGGTTCCCTCTGAGGATTGTGCAGCCAATGGCCCAACTGAAACCAGCCCTAAC	variant	test		GRCh38	chr15	43528307	43528577	+	["SNV"]	[211]	["NC_000015.10:43528518:C:T"]	["ref"]
cardiac_neuro_cava_random:REF_MAP1A|ENSG00000166963.13|EH38E3131151_fwd_tile1-1	GGCTGACCCCGAGGGGCTCAGCTCAGAGTCTGGGAGAGTAGAGAGGCTACGGGAGAAGGAAAAGGTTCAGGGGCGAGTAGGGCGCAGGGCCCCAGGCAAGGCCAAGCCAGCGTCCCCTGCACGGCGTCTGGATCTTCGGGGAAAACGCTCACCCACCCCTGGTAAAGGGCCTGCAGATCGAGCATCCCGGGCCCCACCTCGACCACGCAGCACCACAAGCCAGGTCACCCCAGCAGAGGAAAAGGATGGACACAGCCCCATGTCCAAAGG	variant	test		GRCh38	chr15	43529209	43529479	+	["SNV"]	[45]	["NC_000015.10:43529254:G:A"]	["ref"]
cardiac_neuro_cava_random:REF_MAP1A|ENSG00000166963.13|EH38E3131154_fwd_tile1-1	GACCTCGCCCCAAGCAAGCCAGTGAGCAGCCCTGCCAGACTACTGCCAGACTGAGAAACCCAGAAGCTGGTAGTCATGTGGGCTTGCCTTCTCTGCCAAACGACTGGGAAACCAAAATGAGCCCACCTTGTGTTCTTCCTAGCTCCACCCTCCCCGTGCTGCTGTGTTCTGCTCCTCCCCACGCTTCCCTGCTATAGTTCCCAGCTGCTGTAACGGAGCCACCTCCAACTCTAACAATAAACCAAGTTCATTGCAGATAGTGTAGTGCTG	variant	test		GRCh38	chr15	43531356	43531626	+	["SNV", "SNV", "SNV"]	[31, 123, 213]	["NC_000015.10:43531387:C:T", "NC_000015.10:43531479:C:G", "NC_000015.10:43531569:C:T"]	["ref", "ref", "ref"]
cardiac_neuro_cava_random:REF_FBN1|ENSG00000166147.15|EH38E1760058_rev_tile1-1	TCCTGAGAGGAACCAATCTTTCACAGGTTTTCCCACCTGGAAGTCTCAGCAACAGAGTTAAAGATTCTATTCTATTGACTATTTGCAGTTGTTGGGACTTTCCATACAGCTGGATCTTTTACAAAACAAATCCTGGCCCACGACATGATTACCAAGGAGACAGCTGTGGGGTGGATCTTGAGTGTAGGCTCATCTGAGGCCAGTGTCGAGCAGACAAGGTCAGACAAAAAGGGTGCATCTTTTAAAGAGCCTTGCTCATTAGCCATTGCT	variant	test		GRCh38	chr15	48366680	48366950	-	["SNV", "SNV", "SNV"]	[77, 129, 234]	["NC_000015.10:48366757:A:T", "NC_000015.10:48366809:G:A", "NC_000015.10:48366914:G:C"]	["ref", "ref", "ref"]
cardiac_neuro_cava_random:REF_FBN1|ENSG00000166147.15|EH38E1760061_rev_tile1-1	GGATTAAATATTTAGGTGGAGCATTGGCCTGCTTATGAGCTGTGCACGTTAATACTGCAACCACTCAGCCTAAGTCATCCCCCCTGGTAATTCTACCTCCCCACAGCAGCACCCCAAACTCACTGTCACATTAGGCAATTGTGGTGAGCTGGTAACCTGATAGCAGCACATTATGTAGTTATGTGGGAACTCTGGTTTCTGGAACAGACTGAGGTTCCCAAGCTCTGGTCTTATGCTATTTGGGCGTGTCTTTCACGAAGCACTCTATGT	variant	test		GRCh38	chr15	48370536	48370806	-	["SNV"]	[158]	["NC_000015.10:48370694:G:A"]	["ref"]
cardiac_neuro_cava_random:REF_FBN1|ENSG00000166147.15|EH38E3132751_rev_tile1-1	CTTCACAATCTGTCTGGGGAGAAATGGGGAGGAGGAGGGAGGTAGTGGGGGAAAAGCAAGCATGGCGCAAGTCCAGATAGCTGCACACCGGGGCAGCCTCAGAGGAGTGACTCACCGCCTCTCAGGCAGATTTGCTTCGCAGCCCCTGGTTGGTACGACTACTTGAGCTCATCAAGAAGCTTAGCAAATTAAGAAGTGGTTAAAATACTAAGGGTAGGGCCAGCTATTGTTGCCAGCATAACATGATTAATGTTATACTAGTCTCTTTTC	variant	test		GRCh38	chr15	48373872	48374142	-	["SNV", "SNV", "SNV", "SNV", "SNV", "SNV", "SNV"]	[124, 128, 181, 188, 220, 224, 227]	["NC_000015.10:48373996:G:C", "NC_000015.10:48374000:C:T", "NC_000015.10:48374053:G:A", "NC_000015.10:48374060:A:C", "NC_000015.10:48374092:C:A", "NC_000015.10:48374096:A:C", "NC_000015.10:48374099:A:C"]	["ref", "ref", "ref", "ref", "ref", "ref", "ref"]
cardiac_neuro_cava_random:REF_FBN1|ENSG00000166147.15|EH38E1760069_rev_tile1-1	GAAGACAATAGGGTGTGCGGCTTCTTGTGTGTTTCCACATTAGCTTTGGAATGACTCGAAGCCGCCTTGTGAATTCAATTCTGGATAAAATACAGCAACTCAGGACTCAGAACCACACCCTATCTTTTCACCTTTGGGATATGAGTCATCAGCTTCTAATTTGTGTAGCCAGATCCTAGCAATGTATGGCCCCAGGATCTGAGAGGAAGTCCAAGCAAGTGCCAGTAGTTTTGGAGGTCCTGGGGCAATCACCCAAATGGGAATTGTGGG	variant	test		GRCh38	chr15	48384665	48384935	-	["SNV", "SNV", "SNV", "SNV"]	[80, 90, 152, 167]	["NC_000015.10:48384745:G:A", "NC_000015.10:48384755:G:C", "NC_000015.10:48384817:G:A", "NC_000015.10:48384832:C:A"]	["ref", "ref", "ref", "ref"]
cardiac_neuro_cava_random:REF_FBN1|ENSG00000166147.15|EH38E1760071_rev_tile1-1	TGAGTACTGGGTGGATGGCCCAGGCTAAAAGCTGAAGTGAATCATAGGAGAGAAAACTGTTGCCCTGCTAAGCCATTCCTATTGTGGCATCCATGACGCATATCCAGCAGAGGCCAACCAGTCATCTATCACCAACCCAAGGTGCCTTCAGTTTCTGATCCCAGTAATTGAGGACATGTGTTACTCTGCAAACAGTCCTGATGGGAAATGGGTGGTGGTTCTTCCCCTCTGATGCTTGGGAAATGAGAGGGCAAAGGAGGGGAGTAGAGA	variant	test		GRCh38	chr15	48385497	48385767	-	["SNV", "SNV", "SNV", "SNV", "SNV", "SNV", "SNV"]	[49, 51, 58, 105, 128, 189, 202]	["NC_000015.10:48385546:G:A", "NC_000015.10:48385548:A:G", "NC_000015.10:48385555:C:G", "NC_000015.10:48385602:A:G", "NC_000015.10:48385625:C:G", "NC_000015.10:48385686:T:A", "NC_000015.10:48385699:G:T"]	["ref", "ref", "ref", "ref", "ref", "ref", "ref"]
cardiac_neuro_cava_random:REF_FBN1|ENSG00000166147.15|EH38E3132755_rev_tile1-1	TGAAGGTGAGGTTAATTCAGAGCCAGTGCAGGACTCATGAGGGCCCATTGCCACAGCAGACAACATGCAGGGCACCCTGCAAACCACACTAGGGCATTAACTGCCCAAACAGCCTAAAGCTTGGGAGCCAAACTAACCCATCTGCACTGAACAAGTCACCAGGTTTCTGTACAATTTAAGTTGGGAGCCAAGGCTTCAGAAGAAAACAATAAATTTCCTACTAATATGGCCAGATGAGGAAGGTTGTTGTGCAATTGATTGGAACAAATA	variant	test		GRCh38	chr15	48388159	48388429	-	["SNV"]	[160]	["NC_000015.10:48388319:G:A"]	["ref"]
cardiac_neuro_cava_random:REF_FBN1|ENSG00000166147.15|EH38E3132756_rev_tile1-1	TTAGGAACAGAATATGATATTCCCAGGACAATACTGACCCACAGGAAAGGATCCTCACTCAGTGGAATGTAATTACATCAGGCCTCCTTGTCCCAACCTTTCAGGCTTTTCTTTCCCACATGGTGCAAGCTGTTCGGTGGGGCTGCCAGGTTTTAATTAGAAAGTCTTAGGTTTCCAGGGAAATCATCGGCACCTGGCTTCTTGCTTACACCTCTCCCAATCCTTCTCTCTTTCACCCCCAAATATTAATTTCCCCTTGCCTCAAAAGGG	variant	test		GRCh38	chr15	48389638	48389908	-	["SNV", "SNV", "SNV"]	[57, 78, 135]	["NC_000015.10:48389695:A:G", "NC_000015.10:48389716:T:C", "NC_000015.10:48389773:G:A"]	["ref", "ref", "ref"]
cardiac_neuro_cava_random:REF_FBN1|ENSG00000166147.15|EH38E3132757_rev_tile1-1	GAAAGAGACAGAACTATGCACAATGGAAAATTGAAAATTCTCCAATTTCAAGATGAGTCAGCAAATAACTTTTATATGACAGCGACCTGGGAACCCTGCTGAACAGAAAAACCTACTTTAATGGGAAATCAGACCTATTTCCTGACTTTTAGGAACCATAATCATTTGAAGACCTCTTTTAGGTGATGTGTCCATGTCTTTGCCTGTTGAAATTTATTAGGAACAGAATATGATATTCCCAGGACAATACTGACCCACAGGAAAGGATCC	variant	test		GRCh38	chr15	48389854	48390124	-	["SNV"]	[187]	["NC_000015.10:48390041:G:C"]	["ref"]
cardiac_neuro_cava_random:REF_FBN1|ENSG00000166147.15|EH38E3132761_rev_tile1-1	GAGAACAGAAAGAGCAGGTGGCTCTGAGAGAGAGACCCATAATGTGGGGTGAGAGGTGGAGGAATGTTAACAGGAAGTAAGCTGCGAACCACCAAGCCAAAGCAAACACAGGCTCCAAAACGGCCCATATGGCCTATCCATAAGGAAGGCGGCCAAGACAGAGCACAGCAGGAGGAGGGGAGGGGAGAACGCCCGGCTCCTTGCTCAACTGTCAACAACTGGGGGAGATGGTGCCAGTGATCCATTCTGGGCTCTACTTGAATAACTCAG	variant	test		GRCh38	chr15	48393671	48393941	-	["SNV", "SNV"]	[127, 177]	["NC_000015.10:48393798:T:C", "NC_000015.10:48393848:G:C"]	["ref", "ref"]
cardiac_neuro_cava_random:REF_FBN1|ENSG00000166147.15|EH38E1760090_rev_tile1-1	AGGAGTGCACAGGATATGTCTGGGAAGCCCAGAGACTGGGGTGGTGGAACAATTCAGAAAGTCTCTGAACTCTCTTTTGCATTGCTCATTTACAGTCACTTGGCCAATGCCCACCTATCCCATTGCACATTCAGGCATGAGTGCAGGGGCTGTGTCTGTCTCAATCCTTTGTGGAAAGAATGAAATCCTGTGCGAGTCCACACAGGGCGGCATCTCACAATGTGGTGGCTCAGAAAGTGGAAGGAAGCAATGCATGAGTTAAGAGGGCCT	variant	test		GRCh38	chr15	48397687	48397957	-	["SNV", "SNV", "SNV", "SNV", "SNV"]	[66, 122, 125, 163, 192]	["NC_000015.10:48397753:T:C", "NC_000015.10:48397809:C:T", "NC_000015.10:48397812:T:C", "NC_000015.10:48397850:T:C", "NC_000015.10:48397879:A:C"]	["ref", "ref", "ref", "ref", "ref"]
cardiac_neuro_cava_random:REF_FBN1|ENSG00000166147.15|EH38E3132764_rev_tile1-1	GGGGTATGTAATGGAGGTGCTGAAAGATCCTTGCCATCAGAGGTGTTGGGGAAAGCTTCTTGGAGATCAGACAGCCAGGCTGGGCTTTTTCAGAGAGAGGATATCCCGAGTAAGGGCAGTGCAGTGGGCCACAGGCCAGCTGGCAGGCACCGTGTGTAAAGGAAGTAGGTTAGGAGGTGTGGTCGTAGAGGGGCCAGAATGCCTGTCTAGAGTAATTTGGAATACAGCGGGCAGCTTTGGGAACATTCGGAGGAGTAATCCAGCAGGAGT	variant	test		GRCh38	chr15	48397951	48398221	-	["SNV"]	[163]	["NC_000015.10:48398114:G:A"]	["ref"]
cardiac_neuro_cava_random:REF_FBN1|ENSG00000166147.15|EH38E1760094_rev_tile1-1	TACCAAAATCTCAACATACCAATCTGATGAGATGGTTGATCATCATCAATTTGATATTTTATACTGGGCAGGAATGCTTAATGATATCTTTCAACTCAGAGATTTCATCACACAGCTCGTGTCTACAGCTCGCTTGCAAAAATATAAAACAAGGTCCCTTCTAGCATGGTTTCCTCACCATCTATTTCCAAAGAATTCAATAATCTGCCCCCTCCCTTCCCTGTCTGGCTTCTACTCCTTTGTCACAAACCACAAAAGCACTTTTATCCA	variant	test		GRCh38	chr15	48400186	48400456	-	["SNV", "SNV", "SNV", "SNV"]	[76, 221, 225, 228]	["NC_000015.10:48400262:T:A", "NC_000015.10:48400407:T:C", "NC_000015.10:48400411:T:C", "NC_000015.10:48400414:T:G"]	["ref", "ref", "ref", "ref"]
cardiac_neuro_cava_random:REF_FBN1|ENSG00000166147.15|EH38E3132767_rev_tile1-1	TCCACCATTTAATTCTGGTATGTGCCCTTCCACTATTGTTACCGCAGTCTGCAGGACATTGTGTTATCACCTAACAATATTAACCATGCCATTTCCTGACTCTGTGAGCTGTGTTTTTACTGGAGTTTTGCGGCATGTCATCAGTAGACAAGAATTAAGCAGCAGTGAGGCGTGGATGCTGCCAGGTGGTTTCCTGCATTAACCAGCTACCTGACTCCTCTCACGCTAGCCTTGGGGCAAGATTATAATTCTTGCCTCCACACTGGGTAG	variant	test		GRCh38	chr15	48402857	48403127	-	["SNV", "SNV", "SNV"]	[95, 131, 185]	["NC_000015.10:48402952:C:G", "NC_000015.10:48402988:G:A", "NC_000015.10:48403042:G:T"]	["ref", "ref", "ref"]
cardiac_neuro_cava_random:REF_FBN1|ENSG00000166147.15|EH38E3132774_rev_tile1-1	GAACAGGCTTCACCAGAACTCTTGTACCACCTACCTTGTCTTCCCATTCTAATGAAAAACATCTATGCTCCCCTTCTGCTGCAGGCACTGTGTTTCTGGAATGGGCATGGGCCGAGGAAACCCAGAGCCACCTGTCAGTGGTGAAATGGATGACAATTCACTCTCCCCAGAGGCTTGTTACGAGTGTAAGATCAATGGCTACCCCAAACGGGGCAGGAAACGGAGAAGCACAAACGAAACTGATGCCTCCAATATCGAGGTGGGTCAGAA	variant	test		GRCh38	chr15	48412557	48412827	-	["SNV"]	[205]	["NC_000015.10:48412762:T:C"]	["ref"]
cardiac_neuro_cava_random:REF_FBN1|ENSG00000166147.15|EH38E3132776_rev_tile1-1	ATACAAACATCAAGTGATTCATTTTGGATCTGGGTAGGTAGAAGAATGTTTCGTGGGAAGCACACAGAATGCCAGCAATCAGACACAAATTCCCAGATGTTTGTGTCTGGCTCTCAGTAGACTCATTCTTTATAGTTTAATGCCAGAACCATTTCTTCCCAGCAAAAATTGTGACACTCTAAACTGGCTTTTGGCCAGTGGGATTTTGTAGTCACACTTCTTATAAGTGGTGCTCCCGGGATATGAAAATACTGGAAAGGAGTTCTGAGA	variant	test		GRCh38	chr15	48414066	48414336	-	["SNV", "SNV", "SNV", "SNV"]	[94, 114, 189, 190]	["NC_000015.10:48414160:T:C", "NC_000015.10:48414180:A:G", "NC_000015.10:48414255:T:C", "NC_000015.10:48414256:G:C"]	["ref", "ref", "ref", "ref"]
cardiac_neuro_cava_random:REF_FBN1|ENSG00000166147.15|EH38E3132777_rev_tile1-1	CATCTGGATTTCTGGAAACGTCAAACAAAGTAATGAAACTACATTGTAAATATCTCGCTATATGACTTCTCTATCTTATTCTCTTGATCTTCACATCTTGTTGGGAAGTGATTCATCTCTCTGTAAATACACCTCTCTGCCAACCCATGACAGAACTGGGCTCACCCTGCACACGACTGATCCACTCTTCTCCTGGGGCAGGGAGGATTCTATCTGGACTTAAAATGCCTTTGTATCTAGCTCCTGTTAGAATAAGTCAAAGACATCCCT	variant	test		GRCh38	chr15	48415093	48415363	-	["SNV"]	[172]	["NC_000015.10:48415265:A:G"]	["ref"]
cardiac_neuro_cava_random:REF_FBN1|ENSG00000166147.15|EH38E1760113_rev_tile1-1	GTGGGTTTTCCCCAATTACTGCTTGTGAAGTCTGCACCAAATCTCTTCCAGCCACACTTAGTTTTAGACAGGGCTCAGACACTCTGGGCAGGAGGCTGGTTTGAATAAGGAGGGGGCCGATTCGGTGATGGGAGCAGACATACCAGAAGGCATTATTCATCTCCCAGAACAGGTACCTGGGGGCTTTTGCAGAATTTTGAAAAGGAAGTCCAAGTGGGGCAGACACGTGGGGCAGACACTTGGGGCAGGATATCAGCCTTTGCCAGATCA	variant	test		GRCh38	chr15	48416290	48416560	-	["SNV"]	[221]	["NC_000015.10:48416511:G:T"]	["ref"]
cardiac_neuro_cava_random:REF_FBN1|ENSG00000166147.15|EH38E1760118_rev_tile1-1	AAACTCGTGAGCTCAAAGTGATCAGCCTGCCTTGGCCTCCCAAAGTGCTGGGAATACAGGCATGAGCCACCACGCTTGGCCTGGAGGCAGTTTTATTAAAAGTGCCTTTAGCTATTAAAATGAATTTTTCCTTTGCTTTGTTTCCTTCCTGATTGCTCAATTTTGGTTTATCCTAAGAAGAATCACGACTAAAGAAATCAGATTTTGTTTTTGATGACTTCATTTGAGTAGATTAAAAACAGCAAACAGAAGAGAACTAAGCCAGCAAAT	variant	test		GRCh38	chr15	48422487	48422757	-	["SNV", "SNV"]	[55, 153]	["NC_000015.10:48422542:A:G", "NC_000015.10:48422640:T:G"]	["ref", "ref"]
cardiac_neuro_cava_random:REF_FBN1|ENSG00000166147.15|EH38E3132783_rev_tile1-1	CAAAATCTGAGGAAGGATAAAAAATGTTCATATTTTGGAGATGCCGTAATGACTGTGATTGTCCATTGGGCTCAGCACCACCCTGCAGCTAAATTCTTCCTTTGCTAATTGGATCCTGAATCACTTGTTTGGAATTTCTTGGCTGCCTTTGAAGCCCTTGGTGATCAGGATCCACTTCCGTATGTTTCTCTGCCCCTCTGTCTGTAAGCATGGCTATTCCCCTGTATTTCTGGGAGCAGAGAGAGTTATAAGCTTGTCTAGGCCAATGTC	variant	test		GRCh38	chr15	48427983	48428253	-	["SNV"]	[90]	["NC_000015.10:48428073:C:T"]	["ref"]
cardiac_neuro_cava_random:REF_FBN1|ENSG00000166147.15|EH38E1760130_rev_tile1-1	GCAGAGAATAAAGTTGGTAGCAAAGAGAGCTCTTCATCAGATATGATCTATCAAATGCCCATTGTCAGAGTTGTGGTAAATCTTTAAAGGTTGTGACTAAGTCATGATCTGGGCTCTCACTCGTGTTCTTAGTCAGCACTGGCCTTGGGGAGCAACATGATAGTTGAGATGGTCTATTTTAATCCTGCTTTTCCAAAACACATTCTGATGGTTCCAAACTCTGCAGTCTGCAGAAATGACTTTTTTTCCATTAACAGTAAACTCATTCCC	variant	test		GRCh38	chr15	48433579	48433849	-	["SNV", "SNV", "SNV"]	[50, 106, 187]	["NC_000015.10:48433629:A:T", "NC_000015.10:48433685:A:T", "NC_000015.10:48433766:A:G"]	["ref", "ref", "ref"]
cardiac_neuro_cava_random:REF_FBN1|ENSG00000166147.15|EH38E1760131_rev_tile1-1	AAGATTTGTTCTCTCCGCCTGTGTTTTAGAGCGGTCATAACCTAAACATATTTTTTTCTAGCCTTTCCTCTTCCTAATGTAAACCATCTGGTTTCAACAGAATCAACACAATCTACTTGAATCTTGATTTTATTTGATGTATTAATTTTACTTAACCTCTGGTCTTTTATTTTACGTAAGTTTAGTCTTTTATTTTATATCTGGCAAAAATCCATCATGTTTAAGGCTTCTTGGGGAGTGATGTAATGTAAGGCCAAACTGTGGATGTAT	variant	test		GRCh38	chr15	48435379	48435649	-	["SNV"]	[171]	["NC_000015.10:48435550:T:A"]	["ref"]
cardiac_neuro_cava_random:REF_FBN1|ENSG00000166147.15|EH38E1760132_rev_tile1-1	TCTTAGGGAGTCTCGTTAAATAACTTCCTCTGGTTTCTGGGCTTGTTTTTTCCATCATTTATCAATATGCACAGCATGTAGCAATTTTCTACCTCAAAATACTTGTGGAGAAGCTTGTAATGAATTGCTATTGTTCTATCTATTAATGAGTGTCTCCACCACAGAGGCCTTCCGCCAGATATGTCCTTATGGAAGTGGGATCATCGTGGGACCTGATGATTCAGCAGTTGGTCAGTTGCCTGTGCTGGATTCTCAGCATTTCTCAGTATT	variant	test		GRCh38	chr15	48437281	48437551	-	["SNV"]	[169]	["NC_000015.10:48437450:T:C"]	["ref"]
cardiac_neuro_cava_random:REF_FBN1|ENSG00000166147.15|EH38E3132786_rev_tile1-1	TCTTAGTGTTCTTGTAAAATTCACAGTTTTAGGGCTATAGCATAGGGTATTGGGAAAAGTTCTGTGGGTGGTTGGAGGGGAGTAAATTTGGATCAAAGGCCTAGATCTCACATTGAGTGAGTCACTAGCAATGTGCTTAAAGTCTCAGCATTTCTGCTTCCTGAACAATGGTGCAGTGTGACTCTAGAATTTCATGCTTCTTTCCTGGCCTAGGGTACTATGAAATTACTCTGACTTTTCTAGTTAGCCAAGCAACTCAGTCTGGGTAAG	variant	test		GRCh38	chr15	48442098	48442368	-	["SNV"]	[149]	["NC_000015.10:48442247:C:G"]	["ref"]
cardiac_neuro_cava_random:REF_FBN1|ENSG00000166147.15|EH38E3132787_rev_tile1-1	TGCAAGGGCATAGGTATGACATGGTCTCATCCTTCTGGCAAGACAAGAAGCACTAATTATCATGCTAATCTCTAATGAAGTTATTTTGTTCTGTGCATATGACTGATCATATGATCCTGACTCTTTTCCACTGTGCTTTCACACATTTGTTAGGAATGCTGTGTCCTACTCCCAGTATTTCCGAACTACATTTTTTAAGTGGCGATTCTTTGCAGCTAAAAATAGCTCCTGATTCCATTTAAAAACTTTAAATGACCACATTCAAGGTTG	variant	test		GRCh38	chr15	48444157	48444427	-	["SNV"]	[84]	["NC_000015.10:48444241:G:C"]	["ref"]
cardiac_neuro_cava_random:REF_FBN1|ENSG00000166147.15|EH38E3132790_rev_tile1-1	CCAACTTTCTTTCTACATCTCTCATCTGAATTTTCTGGAGCCCCCTAACATAGAACCTTCCCAACCAAAGAACTTCACCAGTTTGGCTAAAAATGAATCAAGGCAAAAATTCTTGATTACTAGCAATGACTCATCTGGGTGTAGTCTTCAACCACAGACACACATTAGAGTCCCTTTGGGTTAGCAATAGCTTCCTGATTCAGGAATCACAGATCATTTATCTTCATGTCCAAAATGTGAAAAGAAAGGGAATCCTAGCTCTAATCATTA	variant	test		GRCh38	chr15	48447710	48447980	-	["SNV", "SNV", "SNV"]	[94, 164, 189]	["NC_000015.10:48447804:A:G", "NC_000015.10:48447874:T:C", "NC_000015.10:48447899:C:T"]	["ref", "ref", "ref"]
cardiac_neuro_cava_random:REF_FBN1|ENSG00000166147.15|EH38E3132791_rev_tile1-1	CATAGGCTAGTAGTAGTTCCTAAGCTGCTCTATTTCAATTTCCCCTCATAATGATATACTCCACTTCACTTGGAACTTCTAAATGGTATGATGATTCATCTACTAAATAGGAGATAACCATAACAGTGGCATCCCGGACACATGAAATGGAGGAGATGTCCATGATTCTGGCACAGGGAGGGTTGCTGTGTGCAGCAAAAAGTGTCCATTCATGATTACTGTGTTCTGAGTAGACATTGCAGGCAAACGGCAAGTCTGGATTATTTAACT	variant	test		GRCh38	chr15	48449804	48450074	-	["SNV", "SNV"]	[68, 135]	["NC_000015.10:48449872:C:G", "NC_000015.10:48449939:G:A"]	["ref", "ref"]
cardiac_neuro_cava_random:REF_FBN1|ENSG00000166147.15|EH38E1760151_rev_tile1-1	CATCACCTTAGGGTGATGTTACTCATCAGACTGAGTGCTGGCATCCCTTCACTGTCTTGTTAGGAGACTCTTCCCCTATAAATCATAACTTGGCATTTTTTCACCACCACGGGTGGGTGGTTGGGAGTTTTCTCTAAAATGTATGTTGGAAAATCCCAAACAACAGTTAATAGTACTTCTTTTGTTTGACTTTTGGGTGTATCTTTGTACAATTATATTTACAGTGCTGACCTACAGTATTAAAACATCACGAGTCGGAAACGAGAAACT	variant	test		GRCh38	chr15	48463558	48463828	-	["SNV"]	[58]	["NC_000015.10:48463616:T:C"]	["ref"]
cardiac_neuro_cava_random:REF_FBN1|ENSG00000166147.15|EH38E3132797_rev_tile1-1	CTGTTCAAGGATACTGAAGAAACAACTTATGTTCTGTATGAGTTCAAATTTCCGGAAAAAATCTGGTCTTTTCAACCACCTAAACAAACCATGACTCAGGGGCTCTCCAGATCATGACCACCACCACCACCCTGCAAATGCTCTGGATGGAGTATTCCTCTCCAGCCACACATTCTTCCCTTGGTTTTCCTTAAAGCTATTACGAGACCAGGCTGGGTCTCTTGCATGCCTCAGGAAGTCCCCCTCTCCATGGCCTGTACCCTGTCCTGC	variant	test		GRCh38	chr15	48469749	48470019	-	["SNV", "SNV", "SNV"]	[51, 123, 190]	["NC_000015.10:48469800:G:T", "NC_000015.10:48469872:T:A", "NC_000015.10:48469939:G:C"]	["ref", "ref", "ref"]
cardiac_neuro_cava_random:REF_FBN1|ENSG00000166147.15|EH38E3132798_rev_tile1-1	AAGACAATTGAAGGAGCACAGTTTGTAGCCTTGAAATTGAGTTTGTGGCTACAAAGGAATGTTCTAGGGGTGCTCTAGTGGTGTAGCTTCCCAGCCATTTCCTTTTCTACTTGGGTACATTTTTGGAGAGTTTCGTTTTGGAGGCCATGCCCCGGGATCATGGGTTTTCTCCTTGTACTTCGTTGTTGCAATACCCACCCCACTCCTTCCTACCCCTGCCCTGCTCGTGGTCACCAGAGTACTGGGTACACAGAGCTCAGCCACCTATCT	variant	test		GRCh38	chr15	48470175	48470445	-	["SNV"]	[135]	["NC_000015.10:48470310:C:T"]	["ref"]
cardiac_neuro_cava_random:REF_FBN1|ENSG00000166147.15|EH38E3132801_rev_tile1-1	GCTGACCATTTCTCTTGCTGCACAGAAAACCTCAGCTGACTGGCCACAAGCTGTACATCCAGCCTTGGCCGCATGGTCTGCAAGGGTGTATCCATTGGTCAATGAGGGTAACCAAGTGTGGTTAAATCAGTGCAACCCATTTATCCCTACGGAGGGGGATGCAACCTGTTAATCCCTACTGAGGGAGAAAAGAGCTGAAAGTGCAAGTTCCCTGATAATGTCCTGTTGTGGGATTATCACTAAATATGGAAACACAGGTTTTAATCTCCA	variant	test		GRCh38	chr15	48472120	48472390	-	["SNV", "SNV", "SNV", "SNV"]	[31, 46, 73, 85]	["NC_000015.10:48472151:T:C", "NC_000015.10:48472166:A:G", "NC_000015.10:48472193:C:G", "NC_000015.10:48472205:C:T"]	["ref", "ref", "ref", "ref"]
cardiac_neuro_cava_random:REF_FBN1|ENSG00000166147.15|EH38E1760166_rev_tile1-1	TATTTGTCAGAGATCATGACAAATATAGGAGAGAAATTTAGGCAAAACTCCACAAAAATGGTGATTTGTTGCATTACCTCTGAGGGGAGCAATTACCTGAGGCAGAAAGAAGTTTCGACAGCCCTGCTTGGGAGTATTTGTGCTAGTTCTGCGGGATCTGTTAGGTCAGGTATGGAAAGACATACATTCTTGAATTCCTGTGCCTACTTAGCACTGTTATCCCTGAATTGGCCTTCCTCCTCATTTCCTTGGAATGTGCCATGCTCAATT	variant	test		GRCh38	chr15	48476074	48476344	-	["SNV", "SNV"]	[31, 64]	["NC_000015.10:48476105:G:A", "NC_000015.10:48476138:T:C"]	["ref", "ref"]
cardiac_neuro_cava_random:REF_FBN1|ENSG00000166147.15|EH38E3132809_rev_tile1-1	TTTGTTGAAAGTCTGCATGGAGTTTCTTCAGTTTGCTGTGATTCTTTCTCCTGGAGTTTCAGATAGACATAGGTCATGGTGACTAACACAACCTGACATGACACAGCAGCTGAAAAATTTTAAAAACAGCAATTAGTCCCATATGTGGGATGAAATGAAGTTTTTTCCCTGTTAAAACAAAGAGGCACACTACAACCCCCACCCAAGGTCTTGCTTTCCAAATGATGACTGAATCCTTTGGCCTTTCTCTGGTCCAGACCCGCTGTTAAT	variant	test		GRCh38	chr15	48493532	48493802	-	["SNV", "SNV", "SNV"]	[39, 198, 214]	["NC_000015.10:48493571:C:T", "NC_000015.10:48493730:C:T", "NC_000015.10:48493746:C:T"]	["ref", "ref", "ref"]
cardiac_neuro_cava_random:REF_FBN1|ENSG00000166147.15|EH38E1760185_rev_tile1-1	GAATGGGAAATAAGAAGTGTCAAATTTTATGTGATTTTGTTCATTTATTATTTTCTATCTTCACATTGTAATGTGGTTAGTTTGTGTTGCTTCCCTGGAGCACCAGTGCCTGCCAGCTCTCTTGGGAACCTTGTGGTTAGGGGTTCTGAGCTTTTTATAGGTACAGATTATCTTTCAAAAAGCTAATTGATGTAAAGAAACCGGTATTCATGACTAAACTTCATAAGGGTTTCTGGTGAACTTCTAAATCTGTTGGGAACTTGAGGTTTG	variant	test		GRCh38	chr15	48494715	48494985	-	["SNV", "SNV"]	[45, 80]	["NC_000015.10:48494760:T:C", "NC_000015.10:48494795:T:C"]	["ref", "ref"]
cardiac_neuro_cava_random:REF_FBN1|ENSG00000166147.15|EH38E1760189_rev_tile1-1	CCGAATGTAGGATATCCCTCATTTCAAGAATGGGGGGTAGGCTGTTTAAAGTACTGAAAATATTCAAAAGGAATGTCTTCAGTCAGTTGAGGGAGAGACTCCAAATATACAAAATCTGAAGTTCATCTTTGTGGTCTGCAAGTCAGGCAAGCTACATATGAAGCTGTTTCTCACTGGTTGCTGGAGCTGATTCACATTGTTCAGCAAGCCCTCTTGTGTCCTCAGCCTTCTGACAATGACATTTCACAGACATGGATCAGTTAAACCCAC	variant	test		GRCh38	chr15	48500729	48500999	-	["SNV"]	[104]	["NC_000015.10:48500833:C:G"]	["ref"]
cardiac_neuro_cava_random:REF_FBN1|ENSG00000166147.15|EH38E3132813_rev_tile1-1	AGTTTTTGTTGCAGTAACAGAAAACCACAGATTGAGTAATTTATAAAGAAAATGCATTAATTTCTCCCAGTTCTGGAGCCTGGGAAGTCCAATATCAAGGTGCCAGCATCTGTGGGGGGCCTTCTTGCCAAGTCACTTCACAGCTGAAAGTGGAAGGGCAACAGAGCATGCAGGAGTGAGAGAAAGCTAGAGAGGACTGAATGTGCTTTTATAACAAAGTCACTCTCATGATAACTAACTCACTCCCATAATAATGACATTAATCCATTC	variant	test		GRCh38	chr15	48501265	48501535	-	["SNV", "SNV", "SNV"]	[68, 149, 152]	["NC_000015.10:48501333:A:G", "NC_000015.10:48501414:G:A", "NC_000015.10:48501417:C:T"]	["ref", "ref", "ref"]
cardiac_neuro_cava_random:REF_FBN1|ENSG00000166147.15|EH38E3132816_rev_tile1-1	ATAAGACTAAAGGATGAAAAAAGAAATTAATCCCATGTATACTGGATTTCTTCCTTTTTATAATTTTTGTCTTTATGCCATAGGGTAAGATTTTCTCCTAGCCCTGAGCACTTAGTTCTGAGCCCACAAAGATGTGACTGTTCAAAGCTGAATCATCAATGCTAATTCAGTCTCCACAGTTAACTCATCTGATCAACAACATGGCTTCTCTGTTCACTCTCTGAAAGTTGAAGCCACTAACTTTGACCAAGGTTACCTCCCTTTGGATCT	variant	test		GRCh38	chr15	48506577	48506847	-	["SNV"]	[135]	["NC_000015.10:48506712:A:G"]	["ref"]
cardiac_neuro_cava_random:REF_FBN1|ENSG00000166147.15|EH38E3132818_rev_tile1-1	AAGAAAAGCCCAGACTGCCTCAGCTCGTCCAATGACTTGTGTGGAAACCACTGCAGGATCTGCCCAGAAAGAAAGTGCATCTGAGGGCCAACCACAAGACACCACACAGACACAGGGTAAACAGTCAGAGTAACTGACATGCCATGAACGCACGTGCTCATTGTTCAGGGGATATTTAGGGCACTTATACTCAGACAAATGTGACCTCAACTCTGCATAGATAGGAATGCTCGCATCCAACTCCACATAGTTTCTTGGTCCCTGTCTTCT	variant	test		GRCh38	chr15	48511027	48511297	-	["SNV"]	[38]	["NC_000015.10:48511065:G:A"]	["ref"]
cardiac_neuro_cava_random:REF_FBN1|ENSG00000166147.15|EH38E1760199_rev_tile1-1	AAGTAGTTCAATACCAATATCTCTCTGCCTTTGTTATTTCTGCAAACTAGAGGTTTGAGAGTGAGGTGGTGAAGAGGGCAGAGAAAAGCAGGCTGCAGCTGGGTTGTGAGCTCCCCAGTGCTCACAGTGCAATGTGATCTCTGTTGGCAGGGTGGAAATATGCTCTGTTGTCACCAGACGACCTTTGCCCAAAGAGTATCCTCTTTCCTTTCTGATTCAACATCTTGTTCATTATTGTCAGATTAAGTACTGATGAAAGATACCATAGTT	variant	test		GRCh38	chr15	48515561	48515831	-	["SNV", "SNV"]	[109, 184]	["NC_000015.10:48515670:A:G", "NC_000015.10:48515745:T:C"]	["ref", "ref"]
cardiac_neuro_cava_random:REF_FBN1|ENSG00000166147.15|EH38E1760215_rev_tile1-1	GTTTTTGGCTTTTACTCCTGTTCTTCCAGCTGTACAAATTCTTTTATTGTCTGGATGTCTGGCAGGAAACAGGAGGAAGTGAACAGAGGCAGCTCCACACTAAACTGATGGGATTGAAAACTCTCAGCCTGTATCTGTTTCCTTTAGACAGCCTCAGGACTTTTTATAGCAAGTTGCAATATTTTCAGAAACTTCAGGATATGCTTTTCTGAGGCAAATAGATAATACTTTGGCGTTGTTTTGTATGTTAATTCTAAGGGTAATGTGCAA	variant	test		GRCh38	chr15	48536776	48537046	-	["SNV", "SNV", "SNV", "SNV"]	[35, 161, 213, 218]	["NC_000015.10:48536811:C:T", "NC_000015.10:48536937:A:G", "NC_000015.10:48536989:C:T", "NC_000015.10:48536994:A:G"]	["ref", "ref", "ref", "ref"]
cardiac_neuro_cava_random:REF_FBN1|ENSG00000166147.15|EH38E1760216_rev_tile1-1	AATTATTAATGGATTAATCTTATTTGCTCTGGAGAGCCATTCTCCAATGAAGTTGAAGAGAATGGAAAAGTAGTGTCAGCTACATAACTTCACAATTTCGCTGACTGCATGATATCCAACTAAGGCATTAGGAACGTGGCTCTCGAGAGAGCAGCTGAAGTCTTACTGAATGTTTTCTTGCCAACCATTCCCCCTTTCTGACCCCAGAGGTGTTTGTATGTACCTCTGACTCCAGGGGTGGTGTGATTCTGTTTACAGCGATGCAGTGCA	variant	test		GRCh38	chr15	48537322	48537592	-	["SNV"]	[135]	["NC_000015.10:48537457:G:A"]	["ref"]
cardiac_neuro_cava_random:REF_FBN1|ENSG00000166147.15|EH38E1760224_rev_tile1-1	AAGAAGGAAAAAAAATACACACACACACACACACACACACACACACACACACACACACACACACATCTTAGAGTCCTAGAGGGCAGAAATAATCTTGGGGAGCTTTTGCAAGACGTATATGCCTGGGCCCCATGCCACATCTACTGAATCGGGTTCCATGGGGAAAACTGGGGGAGGACAGGGTGGGACCCAGGCATCAGCATTTTACAAAAGCTCCCCCAAGTGATTCTATTATGTCCTAAGGTTAAGAATGATTGCAGTAAGAAGAAG	variant	test		GRCh38	chr15	48542576	48542846	-	["SNV"]	[86]	["NC_000015.10:48542662:A:G"]	["ref"]
cardiac_neuro_cava_random:REF_FBN1|ENSG00000166147.15|EH38E3132831_rev_tile1-1	TTTTATGCTTCATGGCTTTGAAAAAATATAAAAGAACAAATAAATTGTTATACAATATTATTGTTTTTGTCTTGCTGTTTAATAGCTGATGCTCTGTGGTCAAACTTCAGTGTTTGGTTTAACGTGGCATTTCATACAAGCTGTTTTAAAAGGGAATGAATCAGAGCCAACTGGTTCTTTAAAGTGGAATTTGCAGACCATTAAGAATGAAAGTATTCTGTATGATTTTATTATCTTGATGGTAAATATGTCACCCAAACTATGATTTGA	variant	test		GRCh38	chr15	48544883	48545153	-	["SNV", "SNV"]	[110, 217]	["NC_000015.10:48544993:T:C", "NC_000015.10:48545100:G:A"]	["ref", "ref"]
cardiac_neuro_cava_random:REF_FBN1|ENSG00000166147.15|EH38E3132833_rev_tile1-1	AAGTTCATATTTATAGAAGGCATTTCTCAGCTGTGGTTAATAATGGCTGAACTTTTGTCCCTGCTTTAAGTTTTCCACCAGATCTCTCAGAATTGATGCTATCATGGAATGTGAATGTGGTGTGTCTCCATTTCCTGTAGAATGAACTCAGGGCTGGCAGCTAAAGCTAGTGGTCTTGGATTCCCATGCCCTGTCATTTACGAAAGGGGCAGTGGAGTTCCTCTGGAGGAAATCCCACCCACCACGCCAGGATTCCATCACATATTGTTG	variant	test		GRCh38	chr15	48547306	48547576	-	["SNV"]	[59]	["NC_000015.10:48547365:T:C"]	["ref"]
cardiac_neuro_cava_random:REF_FBN1|ENSG00000166147.15|EH38E3132834_rev_tile1-1	GGGTTTTGGTGCTGCTGCCTCTCCCACCCCCTCAGCTCCCATGCCTGTCTTTTGCACGGTTCACTCACGTGTTCTGAGTAATGCTTGTACTTTCTTCCAACTTGTCTTTCTTCAGCTGAGTTCAGTGCCAGACTCTGAGCTGGAAACAGTCTCAGGAATTTTTCATTCATCAGACATTTTCTTCCAAAGAAAAGTTCTGAGAAGAGGAGGGCCACCTTGATAGTATGTTAGCATGCTTCTGTGACTGTGTGTGTGTGTGTGTGTGTGTGT	variant	test		GRCh38	chr15	48547750	48548020	-	["SNV"]	[235]	["NC_000015.10:48547985:C:G"]	["ref"]
cardiac_neuro_cava_random:REF_FBN1|ENSG00000166147.15|EH38E3132838_rev_tile1-1	CCAAAATGCAGTGTTTAAGTTTGGTCTTGAAGGATAAGAAGGCTTTTAAAGGCAGGGTCAAGGGCGAGACAACCAGACATGTTCTTGGGTAATACAGACAATGCCAAATAGTCTCCACAGATTTCTGCTCTGTTTATAGACGTGGAGTGGGGTGACTCTGCGGAGGTGAATCAGAGCGTTAGAAGCTCATGCTGGGCGAAAGGGGGTTGTGCACAGTCCTCGATAATGAGCAGCTGGGATTAACATGACAGTTTTTAACCGAGCACAGAT	variant	test		GRCh38	chr15	48555210	48555480	-	["SNV", "SNV", "SNV", "SNV", "SNV"]	[73, 89, 157, 171, 207]	["NC_000015.10:48555283:G:A", "NC_000015.10:48555299:T:C", "NC_000015.10:48555367:G:A", "NC_000015.10:48555381:G:A", "NC_000015.10:48555417:C:A"]	["ref", "ref", "ref", "ref", "ref"]
cardiac_neuro_cava_random:REF_FBN1|ENSG00000166147.15|EH38E1760241_rev_tile1-1	AAGCCTATTTATTATCTTTGCATTTAGATGAGTTGGGTACATTCAGTTCTGATAACCTGCTGAGTTGGAGAATTAATTAACTTGTCTAATTAACTTCACATGAGCTCATCTAAGGAATGTGTGTAGTTGTGTGGCCCAGGGGAAGCAAGAGCAATTTTTATACCTAGTTAACAGTTTGGTTTAAGAAAGATATATTGAGTGTCTTCTATTCCAGGAAGTTGGGGATAGAAGATAAGAGTTCAGAGATAAACAAGACTCTCTCCTCCTAAG	variant	test		GRCh38	chr15	48555633	48555903	-	["SNV", "SNV"]	[76, 108]	["NC_000015.10:48555709:T:C", "NC_000015.10:48555741:T:C"]	["ref", "ref"]
cardiac_neuro_cava_random:REF_FBN1|ENSG00000166147.15|EH38E1760242_rev_tile1-1	AACTGCATTTCAGATGCCTGGAATTTATGCTGTGCCAAGCACTTTTCCACTTAATTCTAAATCCGTGGGTATTTCAAGGGGAATTTAACCCATGTGGTTCTGATTCACTTGTACTTAACTCATCAAAAAGGATTGTTTTGTAAACCTTAGCCTCTTCTTATGAATGCTTTCGAGCTCATATTTGGCTGGCATTGGCTGGATTTCGAATCTGCCATGGTTGAAGCTTGGTTCTTAAATCCTTCTTTCCAACAACTATTTTGTGGTAGTTTC	variant	test		GRCh38	chr15	48556285	48556555	-	["SNV", "SNV", "SNV"]	[99, 176, 193]	["NC_000015.10:48556384:G:A", "NC_000015.10:48556461:C:T", "NC_000015.10:48556478:T:A"]	["ref", "ref", "ref"]
cardiac_neuro_cava_random:REF_FBN1|ENSG00000166147.15|EH38E1760245_rev_tile1-1	AACTCTTGGGGCATGTGTTGAGTGAGGGAATACCTTTTTATTCACCTGCTTCCTAGTCTGAACTTTCAGATAATCGGCACTTCTTGTTCCCAGTGTGAATCCAAAGAGCTGAAACAGCTTTCTTTGTGGGAAATCAGGTAAGTGGGATTTCTCTACAGGGATGCAGATGCAGATCTGAATGCATGTACAGTGCTCCATAGCTCACTGACTAAGCTTTAACCAGCAAGTCAGAGCTATACAGCACCTATAGGTACTCCCACGATACTTCAA	variant	test		GRCh38	chr15	48558797	48559067	-	["SNV"]	[96]	["NC_000015.10:48558893:A:G"]	["ref"]
cardiac_neuro_cava_random:REF_FBN1|ENSG00000166147.15|EH38E1760246_rev_tile1-1	CAGTCATTCTGGGAAGAGAGGGGAATTTACACTGTTTCCTTAGTTCACATAGACACAGGCGAGGTAAGTAGCCTGGCTGGGTTGGCAGAGGTTCTTGAGGATTGTAAAAACTGTGCTTTGCTCCGGACCCTGGCTCCTCACAGAGGTCTGCCTGCTTGTCCTTGGTCTGTGTCCTCCGCAGGCCTTTTACTTGAGTCAGACTCCTCTAATGAGAGAGTTCTTGGGTTTCAGTCTGGGGGAATCCAGCCTCCACCCGCCAGACTTCCTGGA	variant	test		GRCh38	chr15	48559368	48559638	-	["SNV", "SNV", "SNV"]	[40, 48, 89]	["NC_000015.10:48559408:T:G", "NC_000015.10:48559416:A:G", "NC_000015.10:48559457:C:A"]	["ref", "ref", "ref"]
cardiac_neuro_cava_random:REF_FBN1|ENSG00000166147.15|EH38E3132840_rev_tile1-1	AATTAGAGTATCAAAATGTGCTCATACGAAGACAACCGAGGAATACTTACAAAGCCAACACATACCAAGTTATGCAAATTACAAATATACCAGATCTCATATCACATAGCACAAACTCTGCACCTAACTACCAAGGGGATGGGGAATCCCAAACCTCAGAGAATAACATTTGACTCTCTCATCCTCTCCTAAATGATACTAGCAACTGCTCTTTGAGCACCCAGTAAGGCAAGCATTTGTTACGTATTATCACATTTAATCCTTACCACA	variant	test		GRCh38	chr15	48560393	48560663	-	["SNV", "SNV", "SNV"]	[109, 115, 164]	["NC_000015.10:48560502:C:T", "NC_000015.10:48560508:G:T", "NC_000015.10:48560557:T:C"]	["ref", "ref", "ref"]
cardiac_neuro_cava_random:REF_FBN1|ENSG00000166147.15|EH38E3132844_rev_tile1-1	TCAAACTCCCGGGTGATGGTGATGCGGCTGCTGCTGGGCCACAGGTCACACTTTGAGTGCCAAGGCTATGAAAAACAATGCAGACAGCAACGTAAATGTGATTTTTAAATAACCCTGTCATAAATTGCTTTGGGACATATTTTGGATTTTCCAAGATTGTTGGATTGTTACTCAGCTGTCAGGATTCTCTAGATATCAGTTGTTTTTCTTGGCCTGTGACCTTTCTGGGTCTCCAGCTGTTCCTCTATAAATCCAAGGGGTTGAACTAGA	variant	test		GRCh38	chr15	48566716	48566986	-	["SNV", "SNV"]	[57, 244]	["NC_000015.10:48566773:G:T", "NC_000015.10:48566960:C:T"]	["ref", "ref"]
cardiac_neuro_cava_random:REF_FBN1|ENSG00000166147.15|EH38E3132846_rev_tile1-1	AAAAACAGGAAAAATATGATTGGAAAACAGGTTTAGTATCTGCCCCAGGTGGTTAGATATATAAAGCTTACTTATCCAGTGAGTGTAAGAAACCAAAACCAAAACAAACAGAAAGAGTATTAAGTCCATACAGTTGAGATAGAAGTAGAATATCTGACCACAGACTTGTAGGTTGTATTAGTTGACAACGTGTGCATCTTTTTAGGTAAATATAAGAATTGGTTTGTGAATTGATTTTTTTTTTCAAAAAAGCATCATGGAGGTGTAATT	variant	test		GRCh38	chr15	48569958	48570228	-	["SNV", "SNV"]	[25, 210]	["NC_000015.10:48569983:G:C", "NC_000015.10:48570168:A:G"]	["ref", "ref"]
cardiac_neuro_cava_random:REF_FBN1|ENSG00000166147.15|EH38E1760261_rev_tile1-1	GTGGGAATCTAGCATTTGTCCCTGAACGTGCATTGCCCTTGGTTTCTGAATAGCCTCCAGCTAGTTTATACTAGATCTTTGGCCTTTCTCTGGGGCTTGTGAACTCTGCTTTCCAGCAAACAATGTACCCTCACTATTAGTCAACAGACCATTTTCCTTAGGCCCTGGAAGGCCTATAACACAAGCTCCTTCATCCACAGGCAGAATCCCTTCCAATCACCTTTCCTCTTGGATCTGCCCACCCATCCCCTGCAGCCTGGCCAGCAGATG	variant	test		GRCh38	chr15	48570833	48571103	-	["SNV", "SNV", "SNV"]	[94, 147, 243]	["NC_000015.10:48570927:T:C", "NC_000015.10:48570980:T:C", "NC_000015.10:48571076:G:C"]	["ref", "ref", "ref"]
cardiac_neuro_cava_random:REF_FBN1|ENSG00000166147.15|EH38E1760265_rev_tile1-1	AAAACATGCATTGGATCATTAACCACTTCCTACTGCCTTTAGGAAAAAGTCCAGACTCCTTTGCCAGAGCCACCAGGCCATTTACAACCTGGAAGCAGCAGACCTTTTCAGCCTTATCTCTTGCTGTCACAAACAACAATCCACAATCTACAGTATATGTTTGCAGTGCCATGCTTCATCCATGCTGCTCCTTCCATTTGACATTCTTACTGATTTGTCAGATGAGAAAGCTTCCATTAGCCATTCACAGAAGAATCACTTCTCTATTTC	variant	test		GRCh38	chr15	48574268	48574538	-	["SNV", "SNV"]	[182, 227]	["NC_000015.10:48574450:G:A", "NC_000015.10:48574495:C:T"]	["ref", "ref"]
cardiac_neuro_cava_random:REF_FBN1|ENSG00000166147.15|EH38E3132854_rev_tile1-1	ATACAAATGTCACGCTTGTCTGACTGTCAGGGATGAATGGTCCTAGTGCATGCATGATGACTGTATATTCTTCTTTGATAGCGCCATGGTGTGGGTAGGTATGAGGATCTGTTGGCTTAGAAGCAATTGGAAAAACTGGACAAGGAAGGAAAAGAAAATGAAACTAAGAGGCTGGATTGAGAAATACCAAGAAGGGTGGAAATTTCAAGCTTTTTTTAACTTCAGTAACTGTAAGAGAGAAAGAAAGAGAATGAAACAGAAATGTCTGAC	variant	test		GRCh38	chr15	48579990	48580260	-	["SNV"]	[143]	["NC_000015.10:48580133:A:G"]	["ref"]
cardiac_neuro_cava_random:REF_FBN1|ENSG00000166147.15|EH38E3132855_rev_tile1-1	AAATTCAGATTTGGGTGTGTGGCTTTTGGCATAGTCTAGCATCACTGGAATGGCCTAAAGTAGATGTTTCTTTTTTTCCCATGCCTTCCTGTGGGTGCTCAGAACAACCCGGTCTTTTGACTGTAGGGTTATCTGCCATTCGTAGACTGAGCATTATCTTGCCAAGTCATATGGAGAAGCCAGTTACCGAGTGCACTTGGAGCAGAAGATAATACTTGGCTGAAGCATCCTAGAAAGCCTAAAAAGCTTATGTCAGAGGGATATAACGTA	variant	test		GRCh38	chr15	48580396	48580666	-	["SNV", "SNV", "SNV"]	[98, 117, 191]	["NC_000015.10:48580494:A:C", "NC_000015.10:48580513:T:C", "NC_000015.10:48580587:G:A"]	["ref", "ref", "ref"]
cardiac_neuro_cava_random:REF_FBN1|ENSG00000166147.15|EH38E1760273_rev_tile1-1	GAAAACACTTGGCTTAGCTGAAATTGAGCTGTGCATAGAATCAGAAGACAATCTGGTCCTGAAGGAGTCTGAGAACACACAGGCATGGATAATCCGGATGTGTGAATGAATGAACTGCTGCTGTGTCACGCTGCCCGGGACATCCTTCTGTTGGAATTTCTGTGAAAGTAGACCAGGCATATTGCATATTGGAGTGTGTATTCCAGGAAGAGTTGAGAATTGGTTTTCTTTTATGACCTCTTTGTTTTCTTGCTGCACGTATCAGGAGAT	variant	test		GRCh38	chr15	48581276	48581546	-	["SNV"]	[141]	["NC_000015.10:48581417:G:C"]	["ref"]
cardiac_neuro_cava_random:REF_FBN1|ENSG00000166147.15|EH38E1760275_rev_tile1-1	TCAAGTGTCCAAAAAAATGCAAGTACACCACAAAAATGGTTTGTTTAGGCGTCAAACATTTTGAGATAATGCATACTTTTGAATGGATGCCTGCAGTCTTGTCCCTGGGGAACGCCTTTGGATGTCATGCAATCCTGGCTTCAGTAAATCATTTGCTGTTTGGACAAGTCGTGGCCACCACGTCAGTCACTAGATACATTTGTAATGGTTTACGTGAACAATAACAACAACCACCTAGCAACACACTGTTTGGTCATGTCATTTTTTTCT	variant	test		GRCh38	chr15	48582486	48582756	-	["SNV", "SNV", "SNV"]	[105, 138, 244]	["NC_000015.10:48582591:G:A", "NC_000015.10:48582624:T:C", "NC_000015.10:48582730:G:T"]	["ref", "ref", "ref"]
cardiac_neuro_cava_random:REF_FBN1|ENSG00000166147.15|EH38E3132857_rev_tile1-1	CATGTATCCTCAGAATATTAGCATGCACGTGGACTCTTCTAAATCCTGGTGCATTTGTTCTGTGTTAAATTCCTACCCAAGTCTAAACTGTGAAGACAATACTTGGATTTCTGCCAACTTAAGAAAGTCTGTTGGCTGTTATGCTGGCTATCAGTAGATAAAGTATAGGGGAAAGCATTGTTGAACTGATAGCCTTAAGGAAAAGGAACAATTGGGGCCAAAGTGGAGTAGAATAAAAATGAGAGGATTGAAATAATCCTTAGTTCATTA	variant	test		GRCh38	chr15	48590747	48591017	-	["SNV", "SNV"]	[173, 213]	["NC_000015.10:48590920:G:A", "NC_000015.10:48590960:C:A"]	["ref", "ref"]
cardiac_neuro_cava_random:REF_FBN1|ENSG00000166147.15|EH38E1760285_rev_tile1-1	GTTTTCTTGTTGCCTCCTACTCCGACCCTTTGCCTTCTCTTTGCTTGGGCCTTGAGCAACTAGTAGAACTTAATCACTTCTTAGCTCAGTGGTACAGTATGTTAGCATTTGTTATCAGATTATTGAAGTGAGGTCAGTGCCTGTTTTGGCAATGACAATACAAGCTAGTCGTATATTGCCATAGTTACTGCTAACAAAAAAACTGTGTGGAATCCCTTTCTCTTGCCATCTTGCCTCAGAATGCACATTTAAAATCTTGTTAAATGCCTT	variant	test		GRCh38	chr15	48592364	48592634	-	["SNV", "SNV", "SNV", "SNV", "SNV"]	[54, 56, 175, 187, 220]	["NC_000015.10:48592418:G:A", "NC_000015.10:48592420:G:A", "NC_000015.10:48592539:G:T", "NC_000015.10:48592551:T:C", "NC_000015.10:48592584:G:A"]	["ref", "ref", "ref", "ref", "ref"]
cardiac_neuro_cava_random:REF_FBN1|ENSG00000166147.15|EH38E1760286_rev_tile1-1	AGTTACAAGTACTTCTCAGGATAAAGATCTATGTCCCTGGGAGACCTTGGAACTTTTATACATTAATAACTACCTCAGAGACCCACTATGAGTGTGAAATACGCCTTTGGGGGTCATACTGGCAGGATTTGTATCACATTAAGCCAATAAGTCAATCTTAATCATCCATGAACATAGTATTTTGGTTTTGTGATGGAGAGAAGCAGCAGATCTCATGCTTGAATTATGAATCATAATAGTCATATAACAGTGTAATAAGATTATAAAGCA	variant	test		GRCh38	chr15	48593061	48593331	-	["SNV", "SNV"]	[168, 225]	["NC_000015.10:48593229:G:A", "NC_000015.10:48593286:G:A"]	["ref", "ref"]
cardiac_neuro_cava_random:REF_FBN1|ENSG00000166147.15|EH38E3132858_rev_tile1-1	GGATTTACTGGACCCCAGTGTGAAAGAGGTAATGGTTTTTAAAATCATTTACGTAAAGACATGCTGGTACCTAAAGCTGTTACTAATTTGCACAGACATTGGGTCTGCATGGCTACTTCCTGAATGTTGCTGAGCTTTGAGGGGATTTCTCATTTGTCATTGGGAAGGTCCCTAGGATGACAAGACAGCGGCCCTGAATCTATGCATGATATTCGGCAATGTTTGTCAGTCCAAGTTTACCTAAATTCAGTTATTTGCTAATTTGGTGGT	variant	test		GRCh38	chr15	48596040	48596310	-	["SNV", "SNV", "SNV"]	[103, 120, 217]	["NC_000015.10:48596143:C:T", "NC_000015.10:48596160:A:G", "NC_000015.10:48596257:C:T"]	["ref", "ref", "ref"]
cardiac_neuro_cava_random:REF_FBN1|ENSG00000166147.15|EH38E3132859_rev_tile1-1	GATTTTCATTATGGTACTTAAATTACTGAAGATCATTAGTAGTATTTTGTTGTTTGCAGTTAATTGTGCAATTGAACTTGCTACATTTCTGTAATGGTGACATCAGAGGGGCTGATATTTCCCCTCATGGGAGCCCTGTTGCAATTAAACGTAAATCATAAGCAAAAGAGTCTTTGCTAACACACAGTTCCCATTCAGTGACATCTCTTAGAAACCACTGTTTTCGAGGTTAAACTGAAAGCATTGCTCAGATGCTTCACGGAATGAGAC	variant	test		GRCh38	chr15	48596598	48596868	-	["SNV", "SNV"]	[83, 192]	["NC_000015.10:48596681:C:G", "NC_000015.10:48596790:A:T"]	["ref", "ref"]
cardiac_neuro_cava_random:REF_FBN1|ENSG00000166147.15|EH38E3132860_rev_tile1-1	CAGTAAGATTTCAGCTGGGCTTTGAAGAGTGGGTGGAACTGACATATTTGGCAGAGAAGAGCCTGCCACGCATGACGAAGATGCCTAGAAAGAGCCCATGCATGCACGAGTTACAGGAACTTGTACAAAGAGGAGTTGTTCAGCACATGAACTTTCAATTCTTATTTTAATGTCATTTCTAACAAGCAAAATATCCTGCCCTGAAGCATCTCTAGATTTACTGCACCAATAGTTTCCGTAAGTTCTGTTATAACTCTCAATTGGATTTTC	variant	test		GRCh38	chr15	48596861	48597131	-	["SNV"]	[129]	["NC_000015.10:48596990:G:A"]	["ref"]
cardiac_neuro_cava_random:REF_FBN1|ENSG00000166147.15|EH38E1760295_rev_tile1-1	TCAACTTGAACAAATAATGTAAAGTCACTAAACTACTGTTAGCTTTTTTATCTCAAAGTAGTTAAATGGCTTTGTTGCTCATGTGGGAATGGAAATTAGCTCTTGGCATGAACTGCTTTAATTGAAATCAGTTTGAAGGCTGAGTTCCTATGCTGCTTGACAGATGACATCATTTCCTGTGCTTTTCCCAATCCTCACTGTTTTTCTAAGATAGGATGAAGCTAAGTTTAACTTCAAATTTAAAGCAACTATACACCTTTTCATGACCTA	variant	test		GRCh38	chr15	48602811	48603081	-	["SNV", "SNV"]	[56, 120]	["NC_000015.10:48602867:C:T", "NC_000015.10:48602931:T:C"]	["ref", "ref"]
cardiac_neuro_cava_random:REF_FBN1|ENSG00000166147.15|EH38E1760301_rev_tile1-1	GACAGGATGTTAACAAGACCAGAGGGAAAAGCCATGGTCCTGGTAGAATCCAAGTTAACTGTGGGGTGTGACGAGTATAGTAGTAAGGTCCTGGGGCCAGATTTAGTCTAGAGACTAAAATCCAAGACTGTGGGTGGTGCTTTCTGAGGAAGTCTGAGTCATATCTATGGTACCTGGACGTTAGACAAAGTCCCCAAGTAGCTTGTGGATGAGAGTAGTGTAAGGAGGAGGTTCTGGTTTCATCAGGATCTTTGGGGTTACTTGAAATCT	variant	test		GRCh38	chr15	48608595	48608865	-	["SNV"]	[97]	["NC_000015.10:48608692:G:A"]	["ref"]
cardiac_neuro_cava_random:REF_FBN1|ENSG00000166147.15|EH38E3132870_rev_tile1-1	TTTGGTTTTCTCTTCATAGCCTGTCCTGGGCTTCTGATGGATTGAGTGCTGTGGACTAAGCAAAGAGAGGTTGAGAACCACCGTGACTGGATAAAGGAGTTGTGGATTTTAAAGCCAGAGTTTATTTAGTTCAATAGACTTGTTTTGAAAATGAGTACACCTGAGGCTTAAGGTCATATAAGTCATGATAGCAAAGTTTGTGAGGGACCTGAGAACCCAGGTTTCCTCATTTGAGGATTGGTCCCCTATAACAAATCGTGTTCCAAATCC	variant	test		GRCh38	chr15	48610857	48611127	-	["SNV", "SNV"]	[71, 166]	["NC_000015.10:48610928:A:G", "NC_000015.10:48611023:C:T"]	["ref", "ref"]
cardiac_neuro_cava_random:REF_FBN1|ENSG00000166147.15|EH38E3132878_rev_tile1-1	AGAGATTCTTATTTGTTCTTCTTCTTCTGTGTCCTCTTTCTCTTGAGAAATTGAAAATCTTTTTATTTTTAAATTTTCTCTTAATGATTTCCATTTTGATTTTAATGAGAGTTGACTTTCGGAGAGGTCTTAAACTATTGAACATCCGTGAGAGTGGAACAAAACATACATTATCTTAATTTAGGCATAGCTTTCGTAGAGTTCCTATACGCTGCACCCTACATGCCAGCTCTGGTTAACTGATTGGCAGTAAACTCTAAGAAGTTGCGG	variant	test		GRCh38	chr15	48630981	48631251	-	["SNV", "SNV"]	[65, 73]	["NC_000015.10:48631046:G:A", "NC_000015.10:48631054:A:G"]	["ref", "ref"]
cardiac_neuro_cava_random:REF_FBN1|ENSG00000166147.15|EH38E3132879_rev_tile1-1	TTGGTTAGCAGAGAAGGGGAAGGGATACTGGATGGGCAAACACAACACATCTGCACTCACAGGGAGAAAGCTCCCTTTTCCATAGCGTCAGTATTCCCTCCACCCACTCTGTTATCACTGTCCTCTCTAGGTGCTTTGTGGGCAGGCCTTGCTTGCGTGATTGGGGACAGGCTGACTCAGATTGGCAGCCCCTGAGAAGAGCCACTTTCTAGTTGAGCGTTCCCTTCCTTTGGCTTCATGCCATGCAGCAACATAATGCTCATTTACTAC	variant	test		GRCh38	chr15	48631253	48631523	-	["SNV", "SNV"]	[86, 87]	["NC_000015.10:48631339:C:T", "NC_000015.10:48631340:A:T"]	["ref", "ref"]
cardiac_neuro_cava_random:REF_FBN1|ENSG00000166147.15|EH38E3132880_rev_tile1-1	TTTAAGTAGACAAATAGTTTTTTAATCTTTCATGGACTGCTGGTGCTTCACACCCCAGAGTTGAGGCCACTGACCTCAAGTTTGCAAATTTTATATCCCATTACCACCCTGTGAGCTCTGTGCTCCCCAGGGTCACATAGTCGGTGTTTTAGCTGGAATCTGAGAAAGTGCCTGAACATTTCCTGAAGAGTTGGCTAGGAATGTTTGGCAGTTTGGTCATAAAAACCCAGAGCTAGTGGCTGGGGTATATGTTATAATTACCTCACACTA	variant	test		GRCh38	chr15	48632724	48632994	-	["SNV", "SNV"]	[60, 193]	["NC_000015.10:48632784:T:C", "NC_000015.10:48632917:G:C"]	["ref", "ref"]
cardiac_neuro_cava_random:REF_FBN1|ENSG00000166147.15|EH38E3132883_rev_tile1-1	CATGGACTCATATGTCCTCGACATTGCCTGGCTTCCTTGATTCTCCTTTATATAGTCTCAGGTTGTCCCCTTTCTATACGTGGCCTCTCTACATGGTCTTTAGAGCAGCATAGCCAGACTTTTTCCATGGCAGTTCAGGATCTCTCAAGAGCACAAAAGTGGGAACTACCAGACTTTCTTCAAACTTAGCCTGGAATCGCATGACCTGGAATTCCATCCAAGTCATAGGCCTCATCCAGATTGAAGGGCATGGACTATTAAGACCTACCT	variant	test		GRCh38	chr15	48636097	48636367	-	["SNV", "SNV", "SNV", "SNV"]	[45, 83, 186, 187]	["NC_000015.10:48636142:T:C", "NC_000015.10:48636180:A:G", "NC_000015.10:48636283:G:T", "NC_000015.10:48636284:C:T"]	["ref", "ref", "ref", "ref"]
cardiac_neuro_cava_random:REF_FBN1|ENSG00000166147.15|EH38E3132889_rev_tile1-1	TCACCAAGTGATGGTATCCACTTGGATATGTGGCTGTTCATTTCACTTACTCTTTTTTTGTTATGAGGTGTTATAGTCATGTATATGTAGTAAAATTTGTGTTTGTATGGCCCAGATATGAGAAGAAAAAGTAAACTCACCAGACCAGTTTTTGACTCCTAGTCTGGAGTAAGGACAAGATGATTGTATGAGCCAAGCACTTAGGCTGTGATAAAATAGCACAGAAAATAGTTATGATTAATTCGGTTCCATCTTGGCCTTCGTGGAAAA	variant	test		GRCh38	chr15	48643332	48643602	-	["SNV"]	[233]	["NC_000015.10:48643565:A:T"]	["ref"]
cardiac_neuro_cava_random:REF_FBN1|ENSG00000166147.15|EH38E3132890_rev_tile1-1	GAAATCACACAGTAGTTGACTCTTCCGTAAATTATGCTTATTAAAATTACGGATTGGGTTTTCTGGGCAATGCTTCCTTTAGATGTCTACATTGGAAGCAGAACAGGGCAAGTGGTTCTGAGAACTGGTTTTTTGAGTTGTGTGGGGCTCTCCGTTTCACTGCAGCAGTAAGGCTGCTGTGGCCGGCCTTAAGGGAGTATTTTTAACTAGTGGTGTTTGTGTTGTGTACATGCAACTGACCATTTCACTGGCTTCCCATGCCGCTGTTAC	variant	test		GRCh38	chr15	48643894	48644164	-	["SNV", "SNV"]	[120, 198]	["NC_000015.10:48644014:G:A", "NC_000015.10:48644092:C:G"]	["ref", "ref"]
cardiac_neuro_cava_random:REF_FBN1|ENSG00000166147.15|EH38E3132898_rev_tile1-1	TACCCTACTGTCTGGGCCCCTTTACAAACGGTTACAAATAAGGAAAATCCCTTTCAACAAGATACATTCCCAGGGTACCTGTTTGTGCTGAGCTTTTATTATTGGCTTGACAGCAGGCTGGTGGCTGCTTGCAGGGGATCTTCTGGGGGTCTCCAGTTACAGCAGCCAGGACCCAGTGTGCGACTTCAGGCCTTCCTAAACTGTTACAGGGTGCAGGCATCATTGGGCATTATCCATATAAGGATGCCACAAATACTATACCTTTCAAAG	variant	test		GRCh38	chr15	48646638	48646908	-	["SNV"]	[210]	["NC_000015.10:48646848:T:C"]	["ref"]
cardiac_neuro_cava_random:REF_FBN1|ENSG00000166147.15|EH38E1760351_rev_tile1-1	GTCACAAATGAGGCACTGCTTAGCTAGATGCCTCGGGCTGAACGTTTCTCACTGCTGAATCAAGGTGTTGGCTGGGGTTGCAGTCTCATCTGAAGACTCCCAAGCTTGCTTGTGTGATTGTTATCAATAGCAGAGTTCAGTTCATCAAGCGTGGTTTGGACTGTGGGCCTTAGTCCATCACTGTTGGCCGGAGGCCTCCATCAGTTTCTTGCATAGGGCCTCCCTGCAGGGCAGCTCACAACGTGACAGCTGGCTTCTATCAGCGTGGGC	variant	test		GRCh38	chr15	48654359	48654629	-	["SNV", "SNV"]	[205, 224]	["NC_000015.10:48654564:C:A", "NC_000015.10:48654583:A:C"]	["ref", "ref"]
cardiac_neuro_cava_random:REF_FBN1|ENSG00000166147.15|EH38E3132905_rev_tile1-1	CAAAGGAAAGGAAAACTAGGAAGAGTTCAACAGCTTGGGTTGTAATTTCTGCACTTTTTGTGACAAATTCTTGTAATGTTTACTCATTTTTTCCAATTTTTTCCAGAGAATGTTATATCTCTGCCTCCCAGGGTTTTGTAAGTAATGCTGACACATTTTTGTAGCAGCCGTCATTGAACAATATTTACTTTTCTCCTAGTTTTCATAATGAAGTTAGAATTCATAGAAAAGGGACATATGAAATATTTTATCTGTGGTTTTGAGACCATA	variant	test		GRCh38	chr15	48667793	48668063	-	["SNV", "SNV", "SNV", "SNV", "SNV", "SNV"]	[29, 92, 130, 153, 174, 189]	["NC_000015.10:48667822:T:C", "NC_000015.10:48667885:T:C", "NC_000015.10:48667923:T:C", "NC_000015.10:48667946:T:C", "NC_000015.10:48667967:T:A", "NC_000015.10:48667982:A:C"]	["ref", "ref", "ref", "ref", "ref", "ref"]
cardiac_neuro_cava_random:REF_FBN1|ENSG00000166147.15|EH38E3132907_rev_tile1-1	CTCTCACTCCTTGCCTGGGTCTCAGATACCGCAACTGTAAGATGAAGCAACTGTGTTGGCTCAGGTGTCTCATCAGTGCCCAGTTGTGCTTTATCCGGCTAGCACAGGGCTGTAAAGTCCTTCAACGTGAGCCCTTGGGTTGGGGCATCAACTCTCCTGTTTGACACAGACCCTATCACTCCCATGTAACCCATCTGTGTCATCTGCCCAGCCTGTTCACACGAGCGTAGGACTCTGGACCAGAAGATCTCTTAGGTCTCTTCTAACCTT	variant	test		GRCh38	chr15	48671995	48672265	-	["SNV", "SNV"]	[143, 174]	["NC_000015.10:48672138:C:A", "NC_000015.10:48672169:G:A"]	["ref", "ref"]
cardiac_neuro_cava_random:REF_FBN1|ENSG00000166147.15|EH38E1760361_rev_tile1-1	AGCAATAACTGTAGGTCAGAGTGAATTCTGAAAGATGACCACACAGGGACCAGGCAGGCTTTAGGACATGAACACGCTCTGAGGCAGAAATCATTTTAATGGAATTTCCTGAGGTTCACAGAAAATTTACGTAGTTCATAAAACAAAGATAGTAAGAAGGTCCAGACATTCAACAGTTGAAGCAGAGTTCAAACGGGACAGCATACTAAGACAGTCCTGCCATAAGTCAATCAGTGTTCCACAAGTTCTGTGTGTAAAGGAATCTGGTAG	variant	test		GRCh38	chr15	48674939	48675209	-	["SNV", "SNV", "SNV", "SNV"]	[98, 140, 195, 229]	["NC_000015.10:48675037:T:G", "NC_000015.10:48675079:G:A", "NC_000015.10:48675134:G:A", "NC_000015.10:48675168:T:A"]	["ref", "ref", "ref", "ref"]
cardiac_neuro_cava_random:REF_FBN1|ENSG00000166147.15|EH38E3132908_rev_tile1-1	TGACTTAGCGAACCCTTGCCTTGGGTCCTCGTAATTTTGTCTTTCTAGGCTTCTTCCTGATCTTTCCCAGTTTTCTCATATGTCCTGAATAACATGTGACTCATAACTGGCCCTCTGGAGACTTTGAGGAGCATTTTGTAATAACTGTGCCTACATTGGTCACCTCTGTGAAATCGGTTGGGGGCTTTGAACTATTGAATCATTTGTTTTTATGTTGGGCCACCTAAGAGGGTGTTGGCTACACTAATACATAAGGCTTTCCTTTCCCAT	variant	test		GRCh38	chr15	48675496	48675766	-	["SNV", "SNV"]	[94, 203]	["NC_000015.10:48675590:C:T", "NC_000015.10:48675699:G:A"]	["ref", "ref"]
cardiac_neuro_cava_random:REF_FBN1|ENSG00000166147.15|EH38E3132909_rev_tile1-1	TATTTAAACTCTGAACACACAGAGAAAATTACCCTAGTAACCTTGTTTGTGTTGTGTTTGCTTTTGTGCATAAGGCAATCACCAGTCATGGAGGGACTGAGCTTGAAGATAAGACTTCAAGCCTTAAGAGACACTGAATATTCCGTTTATTAGAAGAGACGAAGAGATTCTTAAGACAGATAAAATACTTAGAGTAGGAATCCAGGAGGGAAAAGATTATTGACGAAGAAGCTGGAAGTTGAAAGTATGACAAGAAATTGTTGAAAAGAA	variant	test		GRCh38	chr15	48678401	48678671	-	["SNV", "SNV"]	[118, 125]	["NC_000015.10:48678519:T:C", "NC_000015.10:48678526:C:T"]	["ref", "ref"]
cardiac_neuro_cava_random:REF_FBN1|ENSG00000166147.15|EH38E1760367_rev_tile1-1	TGCTTGCTGTACAGGTTTGTAGCTGAGGAGCAGTAGGCTAGACCAGATGGCCTAGGTGTGGAGTAGGCTATGCTATCTATGTTTGTGTAAGAATACTCTATGATGCTCACACCACATCACAGAAATTGCCTAATGACACATTTCTGCGAATGTATTCCTGTCATTAAGCTATGGATGACTGTAATGAAAATCAGTTGCTGAGGACTATGACATGGCTGAGTGACAAAAATCCATTCAGTTTTTCCTGGGGATTCCAACAATGTCAGGCAA	variant	test		GRCh38	chr15	48679978	48680248	-	["SNV"]	[154]	["NC_000015.10:48680132:T:C"]	["ref"]
cardiac_neuro_cava_random:REF_FBN1|ENSG00000166147.15|EH38E1760368_rev_tile1-1	TTTAAAGTTTATTCCTTATACTTATATTTTAAAAAGTTAAATGTAAAACAGCCTCAGGCGGATCTTCAGGAGGAATTCCACAAGAAGGCATTGTTATTATCACAGGAGATGACAGCTCCATGCCTGTGAATGCCCTTGAAGACCTTCCAGTGGGACAAGATGTGGCGGTGGAAGACAGTGAAATTGATGATCCTGACCTTGTGTAGGTCTGGGTTAATGTGCGTGTTTGTATTTTCATTTTTAACAAGAAGTTTAAAAAGTTAAAAAAAG	variant	test		GRCh38	chr15	48680600	48680870	-	["SNV"]	[210]	["NC_000015.10:48680810:C:T"]	["ref"]
cardiac_neuro_cava_random:REF_FBN1|ENSG00000166147.15|EH38E3132911_rev_tile1-1	ACAAAAATGTACTTTTTTTTTGTATAGTCACAAACCACACAATGATGCTTCAAAGATGAATCACATATACCTCAGTGGTCCCATAAGATTATAATAGAGCCGAAAAATTCCTATGCCTATTTACATCATATCTGTCACAGCATTGTAGTGCAATGCCTTACTCATGTGTTTGTGGTGATGGTAGTATAAACAAACCTACTACACTCACTACCAGTCATAGAGTAGCATATACAGTTATGTACAGTACATAATGCTTGAGTGATAATAAAT	variant	test		GRCh38	chr15	48680914	48681184	-	["SNV", "SNV"]	[189, 194]	["NC_000015.10:48681103:G:A", "NC_000015.10:48681108:A:G"]	["ref", "ref"]
cardiac_neuro_cava_random:REF_FBN1|ENSG00000166147.15|EH38E3132912_rev_tile1-1	AAGCCCTCAGGAAAGATGTCTCACTCAGAATTTTCTGATAAGTTAGTGTACATAGCAACAATGATAAACCGTTGGGATTTATCATTGCAAATAACAAGCAAATAACAAGCAAGTTCTGGCTCCCTGGCTCCCCTCCCCAGGAATAATCTAATTGCCAGGTACACTTATCAAATGTTAGTTTTGCCAAAAGGCATACATCATAAAGCTTTATGACTTGGCTATTGATTTAAGCATTCACTGGATGAATAGAGTCAATTTAATGTAATGTTA	variant	test		GRCh38	chr15	48681371	48681641	-	["SNV", "SNV", "SNV"]	[102, 107, 184]	["NC_000015.10:48681473:A:C", "NC_000015.10:48681478:T:C", "NC_000015.10:48681555:A:G"]	["ref", "ref", "ref"]
cardiac_neuro_cava_random:REF_FBN1|ENSG00000166147.15|EH38E3132913_rev_tile1-1	TTTTCACCTTTCCCTCTCTTCTCCTCAGGCAGAAGGGAGCGGTCACTTTCATTGTTGTGAGCTGCCCTGCCTGGGGTTGGGGTAGAGGTCATGCAAGTACTCTGTTAGCTGCACCAGCTGGTATGTCACTAGGTTGCATAATCTCCAAGTCCACTGGCTTCAAGCCCAGCCCTAGGAGTTGCCTAGGATTTGCAGTCCCTATGACCTATGTTGCCTTTCAAGTTTACCTAGGATCCCATAGCACTTTAGCCTGTGGTGAGGGTTGCTGAA	variant	test		GRCh38	chr15	48683009	48683279	-	["SNV", "SNV", "SNV"]	[35, 69, 185]	["NC_000015.10:48683044:G:A", "NC_000015.10:48683078:T:C", "NC_000015.10:48683194:C:T"]	["ref", "ref", "ref"]
cardiac_neuro_cava_random:REF_FBN1|ENSG00000166147.15|EH38E1760372_rev_tile1-1	AAGTTCCCTGTATTCTTCCATCTTTTTTCTCAAGCAGAAGGAGTCTGTTCTCATAGGCACCACAGCTGTGAATATGCTGGGTTACACCTGGAACCAGCACATCTCAGAGTCTCACTCAAGGCTCATAGCATGTACTACCTGGTTACCACTGCTGATTATTCAGGGCCCAAGGGTTCTTTAGTCAGCAGGTGATGAATCCTGCCAGAACTGGATCCTTCCTTTCAAGGTGGTGGGTTCCCTTTTGGCCCAGGATATGTCTAGAAATGTTGT	variant	test		GRCh38	chr15	48683374	48683644	-	["SNV"]	[98]	["NC_000015.10:48683472:C:A"]	["ref"]
cardiac_neuro_cava_random:REF_FBN1|ENSG00000166147.15|EH38E3132914_rev_tile1-1	AACAAAGTTTCCCTGTCTATGCTGAGCTGCCTGGAGCTGGGGGAGGGGTGACAAAAGGACTCCTTTGGCCACCGCCACTGGGACTGTGCTGGGTCAGACCTGAAGCTGGCACAAGACTGGGTCTTGCTCAAGACCTACCGTAGCCACTACCTGGTTATGTTCGCTCAAGGCCCTAGGGCTCTACTGTCAGGAGGTGGCCAAGCCAGCCAGTCTTGTGCATTTCCCTTTAGGGTGGTAAGTTCCCCAGGGTCCTGGCAAGTCCAGAGATGC	variant	test		GRCh38	chr15	48684021	48684291	-	["SNV"]	[178]	["NC_000015.10:48684199:C:G"]	["ref"]
cardiac_neuro_cava_random:REF_DMXL2|ENSG00000104093.14|EH38E1761935_rev_tile1-1	TTTGACCCCTGGGTCTAAAAAGGACATCAAGTCCTGCCAAATCTTAAACACTGACAGCAATTAAATCCTCACCTTCAGGCCCCACAGAGGATGTCAATCAAAACAAACTGCATTCCTATGGTGACGTCAATCAAAATAAACAGCATTCCTAAGACACAGGGCCAGAAATTAAAGCTATTCAACTCAAGGCCCAGGGGCATCATGGAAGAAGTGGGCACAGAAGATTGTAAGGGCCAATTTTGAAAGATAACTTCAGTTTCTCTATTATAT	variant	test		GRCh38	chr15	51424798	51425068	-	["SNV"]	[185]	["NC_000015.10:51424983:G:T"]	["ref"]
cardiac_neuro_cava_random:REF_DMXL2|ENSG00000104093.14|EH38E3134042_rev_tile1-1	GCACCAGGCAGGATCCTGCAGCCCCAGGCCCCTCACTGGACTTCGTCTCTGGGCCCATACAATTTCTAAGCTCACCTGCAGCAGCCCCAGGCTCTGGACTGGTTCCAATGCCAGGCCAGACACCATAGTCAGGCTCCAGGATGGCCCCAAGGACTCAGTCCTCAGACTCATCCAGCAACAGGCAGACCCTAATGGATATAGGCTCCAGACAAGATCCCATGGAGCTGCCTGCAGGCCCGCCTTGGTGCCAGTGGACTTATTCTCTCAGGC	variant	test		GRCh38	chr15	51443650	51443920	-	["SNV", "SNV"]	[102, 200]	["NC_000015.10:51443752:A:G", "NC_000015.10:51443850:C:A"]	["ref", "ref"]
cardiac_neuro_cava_random:REF_DMXL2|ENSG00000104093.14|EH38E3134044_rev_tile1-1	CCCACTGGGTCCCTCACACAACACTTGGGGACTATGGGAGCTACAATTCAAGATGAAATTGGGTGGGGACACAGTCAAACCACATCAAGATCTTCCTCAATATTTTGCTGAGAAAGGAATCAGTGTATGTGTATGAGCAAATTGCTGGCACCCAGAACAATAGCCATCGAAAGGGATTAGAGGTAACAATCTAATCACACAAAGCTAGGAATTCAGCAGGAGGCCCCCCTTATCTGTGGCTTTGCTTTCTGTGGTTTCAGTTACCTGTGG	variant	test		GRCh38	chr15	51446462	51446732	-	["SNV"]	[109]	["NC_000015.10:51446571:A:G"]	["ref"]
cardiac_neuro_cava_random:REF_DMXL2|ENSG00000104093.14|EH38E3134048_rev_tile1-1	GGTACTGCAGTATGCACCCAAACAGCAACTCCTAATCTCGGGGGGTAGGAAAGGACACGTCTGCATTTTTGACATCAGGCAAAGGCAGCTCATTCACACGTTCCAGGCCCATGACTCAGCTATTAAGGCTCTGGCCTTGGATCCCTATGAGGAATATTTTACCACAGGTTCAGCAGAAGGTAACATAAAGGTGAGTCAGTACAAGAGGTTGGAATGTGCTAAAGACTGATTGGAAAGAGAAAAAACAAAAACTCCACATTCTTTGAAATA	variant	test		GRCh38	chr15	51450048	51450318	-	["SNV"]	[90]	["NC_000015.10:51450138:C:T"]	["ref"]
cardiac_neuro_cava_random:REF_DMXL2|ENSG00000104093.14|EH38E1761942_rev_tile1-1	CGGTTTTATCAGGCCATGATGAGGCCCCATGATACATCTCTGTTTTCCCAGCGCAAAGGAAACTTCTCAGGGGATCAGAATACTCATGGTGACTAGATCTGGTATAGCCCCATTTCATACCATGCTGGGTGCATGCTAATGTTTGCTTTTCTGCACTTTGCTCTTTTGAGCTCATGATTCTCCTTCTGTTGGTATGTTTCCCTCTTTACATGTGTTAACTCTGTTGTTACCTTGCTGTGCATACACATGAGGGAATACATCTCCAGAGTC	variant	test		GRCh38	chr15	51470576	51470846	-	["SNV", "SNV"]	[100, 142]	["NC_000015.10:51470676:C:A", "NC_000015.10:51470718:C:T"]	["ref", "ref"]
cardiac_neuro_cava_random:REF_DMXL2|ENSG00000104093.14|EH38E1761945_rev_tile1-1	TAAATAGCTATCTGAGATTCTGTGTCTAAACTATATTTCATCTGCCCAATCCTTTGTTTTTGAAATAGATTTTGCTGAGGTATTTTTTCTATTTGAATTATCACTCTAATGAATAACCTTGTACCTTGGCATGTAAATATTTGCATTCCTGATTATTTCCTCATGCTAGTTTTCCAGCAGTGGAATTACTGAATCAAAAGGCATGAAAATTCTTCAGTCTTGATAAGTATTACCAAAATGCCCTTCAGAAATGTGCTCATTTACATTCCC	variant	test		GRCh38	chr15	51493973	51494243	-	["SNV"]	[188]	["NC_000015.10:51494161:T:A"]	["ref"]
cardiac_neuro_cava_random:REF_DMXL2|ENSG00000104093.14|EH38E3134054_rev_tile1-1	CTTATGTATTTTATATAAATTATGACTAAGTTTAATGTTTGTTTTATAGCTTATCAGTTTGTGGCCTCTTGCATTCTTTTTTCCTTAAACATATTTCCTGTTTAAATTACAGGAAGAGATACATTAGATGAGTGTGGTTTGAGATACTTGTTAGCTATGCGCCTACACACATGCCTTTTGACATCGCTGCCTCCTTTATACCGAGTGCAGCTACTTCATCAAGGTAATTCACTCACTGTTTGAAGCTTTGCACAACTTTTACTTAATATT	variant	test		GRCh38	chr15	51494976	51495246	-	["SNV"]	[242]	["NC_000015.10:51495218:T:C"]	["ref"]
cardiac_neuro_cava_random:REF_DMXL2|ENSG00000104093.14|EH38E3134059_rev_tile1-1	AAATGTGAAAAGGATTAGTTTGGTAAAGAAGCTACCAATAGTTTTAAACAAGGAAATGAAGAAAGAGCCAACTATAGTTGAAAGCAAGTATAGAGTTACATCATAAATTTTCTTTAGTGTCTTGCACTTTCTATTGGGGAAAATGTACTCATTTCTGCTAATATAGATAAAATACATCATCTCTTGATAGCAGAACTGGGGCTGCCAGACCCATATTGCTAATACCTCCTGGGAAATGCTTAACTTTTTAATCCCCAGTGCCCCACCTTT	variant	test		GRCh38	chr15	51515924	51516194	-	["SNV"]	[243]	["NC_000015.10:51516167:T:C"]	["ref"]
cardiac_neuro_cava_random:REF_DMXL2|ENSG00000104093.14|EH38E3134060_rev_tile1-1	TCACTACTAGTTCATCCATGTAACAAAAAAACCACTTGTACCCCAAAAGCTATTTAAGTAAAATTTTTTAAAAAAGGAATTATTCTTCTCCAGTTGAATTGTATTTGTAGCAAAGGAAATTTGATTCATTTAGAGAAACCATGACCTTGATCTTGAAATGCTGAGAGAAAATACAGTGCAGCTGCATAGAAGGGTCGGGTTGTGGTTTCTCATTTTATATTATTACTCTTTTCAACTCAATAGAGGGTAACCTCAGTTTCAGAGTGTTTG	variant	test		GRCh38	chr15	51516439	51516709	-	["SNV"]	[74]	["NC_000015.10:51516513:G:A"]	["ref"]
cardiac_neuro_cava_random:REF_DMXL2|ENSG00000104093.14|EH38E3134063_rev_tile1-1	CCTATCAAGTTTCTTTATCTGTTTTACATTTGACCCTGGTTACTCTTCTGAGCAGTTTTCAGTTTGTCTGTACTCTGAGCCTTGTAGGATGACTAAAACATAGCAATATTGTGACCTCTCTCATTAGATACATTTATGTTTTGACAGTCACTCCACATTCTTCGTATGTAATTGACTCATCATGAGCTGACTGTCAATATCCCGAAGTCTTTCCCCCTCCCTGCTCTCTGCTAAACCTTGTCTTCTCCATTCTGTATTTGTACATTTGGA	variant	test		GRCh38	chr15	51534036	51534306	-	["SNV"]	[45]	["NC_000015.10:51534081:A:G"]	["ref"]
cardiac_neuro_cava_random:REF_DMXL2|ENSG00000104093.14|EH38E1761956_rev_tile1-1	GCTTTCCAAGAACAACAAAATTCACTGAAGGCTTTTTGGGTTGATCTCTAGTTGTAGAAACGTTAAATTTTACTGTTTTATTGCTCAGCAGTTAGTTGGCACAGAGGTAGTTGCTTAACGGTTGCATGAACAATATAGACAGGAAGACTGCAATCATGTGCGGTTTAGTAGTAGTTCCAATAACTAACAATTTCAAAGTAGAAATGAGTGTAAAAAATACTTTGAAATATGCAGTAACTGTCATGTGATATGAAAACATCTTTGATTCTG	variant	test		GRCh38	chr15	51558482	51558752	-	["SNV"]	[72]	["NC_000015.10:51558554:C:T"]	["ref"]
cardiac_neuro_cava_random:REF_DMXL2|ENSG00000104093.14|EH38E1761961_rev_tile1-1	AGCAATGGCGGATGCACCTCCTCCCACCAAGCTCGAGTGTCCCAGGTCAACCTCAGATGCTGTGATAGCAGTGAGAATTTCAAGCCAGTGGATCTTAGCTTGCTGGGCTCCGTGGGGGTGGGACCCGCTGAACCAGACACTGGAGAAAATTTCCTGTTCTGCTGGTTGTGAAGACCATGGGAAAAGTGCAGTATCTGGGCTAGAGTGTACTGTTCTTCCCGGTACCGTCTCTCACAGCTTCCCTTGGCTAGCAAAGGGAAATTCCCTGAC	variant	test		GRCh38	chr15	51569004	51569274	-	["SNV", "SNV"]	[224, 236]	["NC_000015.10:51569228:C:G", "NC_000015.10:51569240:G:A"]	["ref", "ref"]
cardiac_neuro_cava_random:REF_DMXL2|ENSG00000104093.14|EH38E1761962_rev_tile1-1	CCAGATGCCGGGCAGAGCTCTCCTGTATGTGGTGTCTGTAGGCCCCTACTGTGAGGTGTCTCCAGTCTGGGTACACGGGGGGGTCAGGGACCCACTTGAGGAGGCAGTCTGTCCTGTATCAGAGCTCGAATGCTGTGCTGGGAGAATTGCTGCTCTCTTTAGAGCTGTCAGGCAGGGACGTTTAAGTCTGCTGAAGCTGTGCCTGCAGCCGCCCCTTCCCCCACGTGCTCTGTCTCGGGGAGCTGTGGTGGGCTCCACCCAGTTCAAACT	variant	test		GRCh38	chr15	51569325	51569595	-	["SNV", "SNV", "SNV"]	[123, 195, 200]	["NC_000015.10:51569448:A:G", "NC_000015.10:51569520:T:C", "NC_000015.10:51569525:C:T"]	["ref", "ref", "ref"]
cardiac_neuro_cava_random:REF_DMXL2|ENSG00000104093.14|EH38E1761965_rev_tile1-1	TGCATTTAAGTTTAGCCATTGCCTTAGTGCATGTAATTCTGCCTTTGTTGTTCATGTTTATTTAACTAGCTCTTTAAGGCATGTGGAATTGTGTTGGAAAATGCATGCCTGATTTCTATCTTGATATTTCTTAAGCCTGGTTTGAACCCTGGGAACACAGTTACAGTCTTCAGTGGCTTAGTATTTTTAGATGGAGCTTTTATACTTTAGGGTTTACTGAGATGAACTTTGGAGAGAAAGTCTAAACAGAATGACTTATGACCTGCAGGA	variant	test		GRCh38	chr15	51576446	51576716	-	["SNV", "SNV"]	[58, 97]	["NC_000015.10:51576504:C:T", "NC_000015.10:51576543:C:T"]	["ref", "ref"]
cardiac_neuro_cava_random:REF_DMXL2|ENSG00000104093.14|EH38E3134069_rev_tile1-1	TATCTTGCTTTTAATGGAGCTTTTCTTTTGAGAATTGGGTTGTTAGGTTGTTTTGAATATTTAATCATAAGTAGTTTGGAAGAAAAAGAAATATGTCCCAACTCTCTGACCCTTAGGTCATAAAATTCACAAAGTTGCAAAACAGGAATAGCATACAGCAAGAAGTGTTGCAATAGGAAGAAATGTGTGGTTTTACTCATTAGAGTTGGACATGGGAATTTTCCCAACAATTTAATTCTGTGTTGTAGTCTATTTTCAAGATCATATAGT	variant	test		GRCh38	chr15	51576888	51577158	-	["SNV", "SNV", "SNV", "SNV"]	[61, 96, 99, 172]	["NC_000015.10:51576949:C:A", "NC_000015.10:51576984:A:G", "NC_000015.10:51576987:G:C", "NC_000015.10:51577060:G:C"]	["ref", "ref", "ref", "ref"]
cardiac_neuro_cava_random:REF_DMXL2|ENSG00000104093.14|EH38E3134071_rev_tile1-1	AATATTCCCCTTCAGTTTGGCTTTCCTGAATTCATGGTATAACCAAGTCTGCCTTGTCTATAAGAATGTAAGTGATCATTTCCTCCTGTGAGTGATTTTCTCCATATTTTTCTTGCTTGAAATTCTGTCTTTGCTTTTCTTTTGGTGAACTTTTTGATTTTTATAAACACATGGGTTGAAGATGTTTTATATAGTGGTTATGGCAGGATTTTGGTAACATTGGAAGTTTTAGTAGAATTAATGTCTTCCTGTCTGGTCTTTATCTTCATT	variant	test		GRCh38	chr15	51577330	51577600	-	["SNV"]	[117]	["NC_000015.10:51577447:A:G"]	["ref"]
cardiac_neuro_cava_random:REF_DMXL2|ENSG00000104093.14|EH38E1761969_rev_tile1-1	TGTGATTCAGTACTGACTGATTATATGAGTCCCTTTTTCTTCCACCCTTGGATTATTTATGCATTAGACTCTTTAGAAAATGCCCCTGTGCACTTTTTCAAGCTGTTAGTGTGCAATAGTTTAAGAGATTCCATTCTAGCAGTAATCATGGTTATTATATAAAATGGTAGGCATTGCGTAACTCTGGTTCAACAGGAAACTAGCACCAGACATAAGTTGTTCCATTTTGATGGGAATTACTAGTTTGGTAGGGGGTTTGAGACCATTCTA	variant	test		GRCh38	chr15	51579144	51579414	-	["SNV", "SNV", "SNV", "SNV", "SNV"]	[55, 83, 112, 119, 206]	["NC_000015.10:51579199:T:A", "NC_000015.10:51579227:C:T", "NC_000015.10:51579256:A:G", "NC_000015.10:51579263:C:T", "NC_000015.10:51579350:A:T"]	["ref", "ref", "ref", "ref", "ref"]
cardiac_neuro_cava_random:REF_DMXL2|ENSG00000104093.14|EH38E3134075_rev_tile1-1	TCATTCTTTATCATCAGAGAAACAGTTTAGTCCTTTTATAAAACAAATCCTCCCACATGAATGGAAGGAAAGCAATTTTTCTAAGACTCTTCCTCTTTTCTTGGGCCTTCTCTGTGTGTAGGGGCTGAGCCATATCCTTGATTTCAAGATAAAGTGTTTTATAGGTCAGTACTGTTAGAAGAGCAGTACACTCGTATATTGTGCTCTGGCACAGGTCAGCTCTACAAAGAATCCAAGGAGGGATAATCCGGTCAAGGGATTCCATTTCTC	variant	test		GRCh38	chr15	51580469	51580739	-	["SNV", "SNV"]	[140, 237]	["NC_000015.10:51580609:G:A", "NC_000015.10:51580706:G:A"]	["ref", "ref"]
cardiac_neuro_cava_random:REF_DMXL2|ENSG00000104093.14|EH38E3134076_rev_tile1-1	AGGGATGGTTTTGGGATGATTCAAGCACATTATGTTTATCATTAGATTCTCATAAAGAGCATACAGCCTACATCCCTAGCATGTGCAGTTTACAATAGGGCTTGAGTTCCTATGAGAATCTAATGCCACCGCTGATCTGGCAGGATGTGGAGCTCAGGCAGTATTGCTCACTCACTCACTGCTCACCTCCTGCTGTGAGGCCCAGTTCCTAACAGGCCATGGACTGGTAGTAGGAATTGGGGACCCCTGCTCTAAAGAAAGCAGCAATAT	variant	test		GRCh38	chr15	51581044	51581314	-	["SNV", "SNV"]	[165, 207]	["NC_000015.10:51581209:T:G", "NC_000015.10:51581251:T:C"]	["ref", "ref"]
cardiac_neuro_cava_random:REF_DMXL2|ENSG00000104093.14|EH38E3134078_rev_tile1-1	CCCACAGCTTTGCGTTTTTCTACTGCTCTTGCATAAATTTTGTTAATTTTGCATTTTCTGATATGAGTTGTTTCTAAGAGGAACAGTCCCTTTGATTACCACACAAGCAGTCGTTATTAGGTTATTTCCAACATTTCCGTACTCATCATTGACTTAGGTTAAACTTTTTTGCTGTAAGCTTTCTTCATACTGTCTAGTTCCTTTTTCATGTATTTATTTTGCTTATTCAGCACTCTCGAGTGGACTTTGGGCAGTTAGAATAACTGAATC	variant	test		GRCh38	chr15	51586062	51586332	-	["SNV", "SNV", "SNV", "SNV", "SNV"]	[86, 125, 142, 216, 233]	["NC_000015.10:51586148:A:C", "NC_000015.10:51586187:T:C", "NC_000015.10:51586204:G:C", "NC_000015.10:51586278:A:T", "NC_000015.10:51586295:T:G"]	["ref", "ref", "ref", "ref", "ref"]
cardiac_neuro_cava_random:REF_DMXL2|ENSG00000104093.14|EH38E3134083_rev_tile1-1	GCCTTTACTGGGGTCCAGGGTGTTCTTAACCAAGCAAGTTTCCTATGAGGAGTTCTAATTTGTAGGTTGGAGCAAGCAGGCATGAGTCATGCTGTGACTAAGAGGTGGTCACTGAGGCATATCTGTGCAGGGTTTGGGGTCATTAGGGTGAGTCAGGTAGATTCTACCTAGCTCTCCTAAAAGGAGGTGATAACCAGGAGGTGGTTGTAAAAGGCAGGTATCTTGATTGACCACATTGAGGACCTGGGAGGAAATGGAGAACTAAAAACT	variant	test		GRCh38	chr15	51600194	51600464	-	["SNV"]	[70]	["NC_000015.10:51600264:C:T"]	["ref"]
cardiac_neuro_cava_random:REF_DMXL2|ENSG00000104093.14|EH38E1761982_rev_tile1-1	GTGTAATAATTGAAAGAAATGTGTGTTATATATTTTGCTGTGCATGGTGGGTGGCGTGATTGGTTGGCTGTGAATGACTACTTGATGTCGTGATGTCCCAATTTGTGCAATATTGACATGGTACTGCAGTCTGTAGTGGACAATCTCAGCTGATGTCTGTGGTTTTAGTGGTATCACGTAAGCTATGATGCTTTTCACTTGTGTTTAGGCAGTATACAGCTGTTTCCTTAAACATTCGATTGTGATTTCGTAAATGTAGCTGTAGATATC	variant	test		GRCh38	chr15	51619350	51619620	-	["SNV", "SNV", "SNV", "SNV", "SNV", "SNV", "SNV"]	[44, 58, 78, 94, 116, 152, 178]	["NC_000015.10:51619394:G:A", "NC_000015.10:51619408:C:T", "NC_000015.10:51619428:A:C", "NC_000015.10:51619444:T:C", "NC_000015.10:51619466:A:G", "NC_000015.10:51619502:T:C", "NC_000015.10:51619528:C:T"]	["ref", "ref", "ref", "ref", "ref", "ref", "ref"]
cardiac_neuro_cava_random:REF_DMXL2|ENSG00000104093.14|EH38E3134092_rev_tile1-1	GTCACTTGATTTTAGAGCAATCAGATGAAGAAACTTTAGTTCTGGATCAGATGATTAAAAGGGGGACCAGCCAGGACTTGGAATGAAGGTCTTGTGACTTCTCATTGTGTGGGCTTTTCTTGGTAGTATTTCCTTCTTAATATCAGAGTGCCTGCTCTGGAGAGGGTGTGTGGGTGCGTAGGTGGGTTAGTGGATGGATGGAAGGCCTCCCAGACATAGTGTAGAAGGAACTACTGTCTTGCAACTAACTCATGATTCTTAGCTGATGTT	variant	test		GRCh38	chr15	51619738	51620008	-	["SNV", "SNV"]	[32, 141]	["NC_000015.10:51619770:G:C", "NC_000015.10:51619879:A:G"]	["ref", "ref"]
cardiac_neuro_cava_random:REF_DMXL2|ENSG00000104093.14|EH38E3134094_rev_tile1-1	TAGTTTTCTGCTTCCATCTAAAGTGGAGTGCTGTCTCACGGCAGGTCTGGTATGTAGAACTAAATAAACGGGTTCAGATGCAGCCTGGAAAAGCCTGTGTAAGAACTGTTAGTGCTGTGCAGGTGTGGTTATGCTGTAGGCCACTTGTGACCAGATGCTTAGAGTCATTTTCAAATCTTCTTGCACTTCCCTAATTCAGCGTTTCACGAAGTCTAGTTGACTCTGCACTGTCTACCAGATTTACTCCTTTTCATATCCTTAACCACCACC	variant	test		GRCh38	chr15	51620690	51620960	-	["SNV", "SNV", "SNV", "SNV"]	[83, 147, 149, 152]	["NC_000015.10:51620773:A:G", "NC_000015.10:51620837:C:A", "NC_000015.10:51620839:T:C", "NC_000015.10:51620842:A:G"]	["ref", "ref", "ref", "ref"]
cardiac_neuro_cava_random:REF_DMXL2|ENSG00000104093.14|EH38E3134096_rev_tile1-1	TTTACAACAGTGCTTGTTTGAGAAAAGTGTATGTATACATAACGTTTTAGAATCTCCTTAAAAGCTAGATGAAGTAGACATGTTTCTCAAGGAGATTGGACTCATCAGTCCTTTTTGAGAGTGGAAATGTTTAAACCAAGCCTTGGAGCTTCGTTTACTCATAGATAGACTCCCATAAATTGAGTTCTTTTTTAAAGAATGAAATTTATACATGGTCTTCCTTATAAGGAACTGTAGGCAGCCAGACCTTTATTAAATATATTTTGTAAA	variant	test		GRCh38	chr15	51621452	51621722	-	["SNV"]	[138]	["NC_000015.10:51621590:A:G"]	["ref"]
cardiac_neuro_cava_random:REF_DMXL2|ENSG00000104093.14|EH38E3134101_rev_tile1-1	CCATTCAAAGTTTAGCAGATAGTTTGGAAAATCAGGCGATTCTGCTAATTCATGAAATTACTCATGAAAAAAAGTCGAAAGGAGTCACCCGTCTCTAAGGCGGCTTTTTGCTGTCTAGAATAACCGTGACAAAAGGTGGGAGCAAAATAATTAGCTTTCAGGGGAGTATGGCTTCTCTAAATAGTTGCAAGATGCCTACATTGTTTATGTAAAATAAAATATCTTATGTACTGCACTTTCGAAAAGACTGAAGATATCTAAGATATCTCC	variant	test		GRCh38	chr15	51623291	51623561	-	["SNV", "SNV"]	[43, 155]	["NC_000015.10:51623334:A:G", "NC_000015.10:51623446:G:C"]	["ref", "ref"]
cardiac_neuro_cava_random:REF_DMXL2|ENSG00000104093.14|EH38E3134104_rev_tile1-1	ATGCCAAAAAGAAACCTCATATCCATTAGCAGTCACTCTCAGTTCCACCTTCAGCCCCAGGCAACCACTAACCTATTTTCTGTGACTGTAGATTTGTCTTTTCAGAAAATTTCATACAAATGATTTCATACAAACGAATTATGTGGTCTTTTGTGTCCAGCTTCTTTTATTTAGCATGTAGCTGACATTTTGATTGCCATCTCATGAAAGACTCTGAACCAGAACTTTCCTGCTAAGCTACTACTAAATTATTGATTCACAGAAACTGTG	variant	test		GRCh38	chr15	51625176	51625446	-	["SNV", "SNV"]	[208, 232]	["NC_000015.10:51625384:G:T", "NC_000015.10:51625408:G:A"]	["ref", "ref"]
cardiac_neuro_cava_random:REF_DMXL2|ENSG00000104093.14|EH38E3134115_rev_tile1-1	TCCTGGAAAAAGGTGAAGATTTCTCAAAACTGTGGTGCCACCCACTTTTGCACTAAATAATGGGTGTTCCTGGAAGTGTCATGGTGCTGGTGGGCATGTGATTACGTTAATGAGCATATAATGAGGTTCTAGGAGAAACCTACGTCAAATCCAGTGACATGTTGGGTTCAGTCAGTCTTAGCCATCTTGGTCCACACCCTGTTTCTCAGGGTCTTATCAGCCCATAGCCTCTGCAGCTATTTCAACAGTTGCCTTTTGCTAGTCATATGA	variant	test		GRCh38	chr15	51652267	51652537	-	["SNV", "SNV", "SNV", "SNV", "SNV"]	[31, 45, 101, 105, 107]	["NC_000015.10:51652298:T:C", "NC_000015.10:51652312:A:G", "NC_000015.10:51652368:G:C", "NC_000015.10:51652372:C:G", "NC_000015.10:51652374:A:G"]	["ref", "ref", "ref", "ref", "ref"]
cardiac_neuro_cava_random:REF_DMXL2|ENSG00000104093.14|EH38E3134116_rev_tile1-1	AGCATGTATATATGTGTGTGTGTATATATATATACGTGTATATATATATATATATATACGTATATATATATATGATAGTCCTGAGGTGGTAATGATACTGATGGGCTGGGGTAGGTCCACAAACACTAGTGGGACCTTGACCTCAACCGGTATCCAGGCTCTTGACACCATCACAAGAAGAAATTCAGGGATGAGTCAGAAAATAGTGAAAAGATGAAGATTTATTGCAAAGCGAAAAGTACACACTCAAGAAAGGGGAGTGCAGGTGTA	variant	test		GRCh38	chr15	51652617	51652887	-	["SNV", "SNV", "SNV", "SNV", "SNV"]	[37, 129, 210, 213, 232]	["NC_000015.10:51652654:G:T", "NC_000015.10:51652746:G:A", "NC_000015.10:51652827:C:T", "NC_000015.10:51652830:A:G", "NC_000015.10:51652849:C:T"]	["ref", "ref", "ref", "ref", "ref"]
cardiac_neuro_cava_random:REF_DMXL2|ENSG00000104093.14|EH38E1762011_rev_tile1-1	GAGCAGAAAATCAATAACGTTGCTCTGGTGCTCTAAAGCCCATCCTCCAGCCAGTCGTCCTCCGGTGACCCAAAGTGACTTAGCTGCCAACTCTTCTGCAAGATTAGTGGTGCAATTAACAATCCTTGAAGAATTAGGCCAGCATTTCTTGTCAGACACTACATAGGTATACTTCGAATGAATGTAATCTGAGAAACTAAGAGTGATTAGTGATTCCCCCCGGCCCCACCTCCCGCCCCGCTTTCAATAAGGCATGAAACAGTGGCCAGG	variant	test		GRCh38	chr15	51672414	51672684	-	["SNV", "SNV"]	[143, 176]	["NC_000015.10:51672557:A:G", "NC_000015.10:51672590:A:G"]	["ref", "ref"]
cardiac_neuro_cava_random:REF_PIGB|ENSG00000069943.10|EH38E3135212_fwd_tile1-1	GCTAAATTCTCTACTTCTGTAATAAAGTATCAATAGATAATGACTAAAACTGAAAAACTGACCACAGAAATATAAATGTGTCATTTAGAGACTAGATGTATAAACTACTGCAAGACTTCAGTGGTTAACTCTGGAGAGCAGGAAATGGGCTGGGGGAGAGGCGTCTACTGGTTTTTTGTAACAGCCCTTGTAAAACAACGTCCACGTATAACTTTGGTAAATTTGGCAGGGCACGATGGCTCATACTTGTAATCCCAGAACTTTGGGAGG	variant	test		GRCh38	chr15	55277136	55277406	+	["SNV", "SNV", "SNV", "SNV", "SNV", "SNV", "SNV", "SNV", "SNV"]	[100, 115, 119, 144, 182, 184, 200, 202, 221]	["NC_000015.10:55277236:T:A", "NC_000015.10:55277251:C:T", "NC_000015.10:55277255:A:C", "NC_000015.10:55277280:A:G", "NC_000015.10:55277318:A:C", "NC_000015.10:55277320:C:T", "NC_000015.10:55277336:T:C", "NC_000015.10:55277338:C:T", "NC_000015.10:55277357:T:C"]	["ref", "ref", "ref", "ref", "ref", "ref", "ref", "ref", "ref"]
cardiac_neuro_cava_random:REF_PIGB|ENSG00000069943.10|EH38E3135214_fwd_tile1-1	AAGCAGTAGAGACAGCAGAAAGAGCCAGGCAGATAAGACTCTTAATAAAGGCCCCCATGGCCTGTCCTCCCATACTCTTCTATTTCTTCTCCACCCAGTGTCCGAGGCCTGTGACCACAAAACACAGGACAACACAGAACCTCAGAGAAGCCTTGAGGGGCAACTGGTCAACCAATTAGGGCAGGTGAAAATGGATCCAGGACTGGCAGCAGAATCACCTAGGATATGTGATGAAAATCCAAAATTCTGGGTCCCATTCAGGCCTCTGAA	variant	test		GRCh38	chr15	55279129	55279399	+	["SNV"]	[52]	["NC_000015.10:55279181:C:T"]	["ref"]
cardiac_neuro_cava_random:REF_PIGB|ENSG00000069943.10|EH38E1763488_fwd_tile1-1	TCATCAACTACAAAGGCCGAGGTCAGCAGCCTTAACCAGCGATTGAGTCATGAAATGTACTTGTAGACAGTGGTTCTCAAGCTTCGGGGTGCATCAGAGTCACCTAGATGGTTTTAAAACACAGACTCTAGGCCCCACCAGAGTTTCAGATTCAGTAGGTCTGGAGTGGGGCTGAAAATCTGCATTTCTATGTTCCCAGGTGGTGCTGATGTTACTGGTCCTAATCTGACACTTTGCAATAAAAAAAGAAAAACTATGCTGTGTATATTT	variant	test		GRCh38	chr15	55279841	55280111	+	["SNV", "SNV", "SNV"]	[85, 114, 149]	["NC_000015.10:55279926:G:C", "NC_000015.10:55279955:T:C", "NC_000015.10:55279990:A:T"]	["ref", "ref", "ref"]
cardiac_neuro_cava_random:REF_PIGB|ENSG00000069943.10|EH38E3135215_fwd_tile1-1	GGGTACATGTGCACAATGTGCAGGCTTGATACATAGGTATACAGGTGCCATGTTGGTTTGCTGCACCCATCAACTCATAATTTACATTAGGTATTTCTCCTAATGCTATCCCTCCCCCAGTCCCCACCCCCTGAGAGGCCCCGGTGTGTGATGTTCCCCTTCCTGTATCCAAGTGATCTCATTGTTCAGTTCCCACCTATGAGTCAGAACATGTGGTGTTTGGTTTTCTGTCCTTGAGATAGTTTGCTGAGAATGATGGTTTCCAGCTTC	variant	test		GRCh38	chr15	55280539	55280809	+	["SNV", "SNV"]	[43, 80]	["NC_000015.10:55280582:G:T", "NC_000015.10:55280619:T:C"]	["ref", "ref"]
cardiac_neuro_cava_random:REF_PIGB|ENSG00000069943.10|EH38E1763495_fwd_tile1-1	CCCCCAACTGACATACACTGGTGTGATATCACATAGTTAATAATCAGGAATATGGAGACTAAAAACCGACCGACTGATTCCTGACTGTGTTGATTCTTCCACATTCAAGCAGGAAGTCCGGAACACAGGAATGAGCCGCCACCTGAGGAAATACCACAACCCACTTCACTACACAACCCACTTCAATACACAGCCTAGGGCAGACGTGGGACCTGGGACAGCTGACCTTGTCCCTAATGAGAAAAGCCACATTAGGTCTCCAGTATTTGA	variant	test		GRCh38	chr15	55283298	55283568	+	["SNV", "SNV"]	[127, 135]	["NC_000015.10:55283425:G:A", "NC_000015.10:55283433:C:T"]	["ref", "ref"]
cardiac_neuro_cava_random:REF_PIGB|ENSG00000069943.10|EH38E3135218_fwd_tile1-1	TTAACTAGCTGATTTAGACCTTGACTTTGCTTTTAACGATACAAATACACAGCAGATTAGTATTTAGCCATACCCTGATAGGACTTGACCAGCCTCCCAGGTGGTGGGATCAGGCCAAGGTAGATAAACTATAGCAAATAAGAATGAACAGACTTTTCAGTCTCGTGGCAACCAATTTTATTATTATGCTTTGACCTGGCAGCTGGTAAGACTTTATATGAATTAACCAATGAAACTATGAAAAAACAAGATTAGTGGTTCTGAAATATG	variant	test		GRCh38	chr15	55283845	55284115	+	["SNV", "SNV"]	[59, 187]	["NC_000015.10:55283904:G:A", "NC_000015.10:55284032:G:A"]	["ref", "ref"]
cardiac_neuro_cava_random:REF_PIGB|ENSG00000069943.10|EH38E1763498_fwd_tile1-1	CAAAACCAGAGAGTCCAAACAGAGCTGAATGCTCTCTACTCCACACACCTTACCCTACGAACATAAGTAAATTACAAACCCTTTATCTCTGCCTCCAGTTCAGGGCTCATGTCTGCACCTAGCTTAAGGGAAACCAAATCATAAACTCAAACTTCCTGACCAAGAGGCAGAAGAACAAATACAGTCCAAGAAAATCTGCAAGTGGCATAAAAAGTGAAGGCTATAGAAGGGAAAAATTACTCTCTTCAAGAACCAATCTTGTTTTAGCGA	variant	test		GRCh38	chr15	55285437	55285707	+	["SNV"]	[223]	["NC_000015.10:55285660:T:C"]	["ref"]
cardiac_neuro_cava_random:REF_PIGB|ENSG00000069943.10|EH38E3135220_fwd_tile1-1	TGGGAGGCTGACGCAGGTTGATCACTTGAGGTCAGGAGTTCAAGACCAGCCTGGCCAACATAGCAAAACCCCGCCTCTACTAAAAATACAAAAATTAGCCAAGCATGGTAGCACACACCTGTAATTCCAGCTACTCTGGAGTCTGAAGCAAAAGAATCACTTCAACCCAGGAAGCGGAGGTTGCTGTGAGCCAAGATCATGCCACCGCATTCCTACCTGGGCGACAGAGTGAGACTCTGTCTCAAAAGAAAAAAAAGGAAAAATAGATTA	variant	test		GRCh38	chr15	55288277	55288547	+	["SNV"]	[174]	["NC_000015.10:55288451:C:T"]	["ref"]
cardiac_neuro_cava_random:REF_PIGB|ENSG00000069943.10|EH38E3135227_fwd_tile1-1	GCTACTTAGAAACAGTTTATTGGTACCAGAGGCTCAAAGCCAGAGTTACTAGTAGATCACTGGTAGAGAAGCCATTATCAGGCAAGCCTTCTTTTGAGATCATCTTATCTGAATTGCTGCAGTCCTAAAAAATGTCTAGTAAGAAATTGTGTCAAAGAAATACGTGCATGTGTGTGAAACATGCAAGCCGTGCAAAGCATAAGATGCATGAAGGACATGAGAGAATTTCTTGTGGGTTATTGCCTGGAAACAGCTTTTAGCTGTAGACAT	variant	test		GRCh38	chr15	55297112	55297382	+	["SNV", "SNV"]	[163, 181]	["NC_000015.10:55297275:G:C", "NC_000015.10:55297293:T:C"]	["ref", "ref"]
cardiac_neuro_cava_random:REF_PIGB|ENSG00000069943.10|EH38E1763519_fwd_tile1-1	CGATTTCTGTCAGTGGGGGTTAATGGCTCAGCATTCCAAAGGCAGTCCAAATCCTGACGTGTTTTGTGTAGCTTAGAAAGACACAGGTTCTAGGGTATTTGTTTTAAGGTGGGGTTGTACTCTCCCCATTGCAATATTTGCTTCCGTTATTGAGAAATTAGGGTTAAACCAGTGAAACCGATGCTTCAAATGGGAAGATGATGGGGAAGGAGAATTCAGAGCAGTAGCAGAGTTTCTTCCATTAACAACAGGCAGAATTTAGGAGCCGCA	variant	test		GRCh38	chr15	55322541	55322811	+	["SNV"]	[94]	["NC_000015.10:55322635:G:A"]	["ref"]
cardiac_neuro_cava_random:REF_PIGB|ENSG00000069943.10|EH38E3135240_fwd_tile1-1	TCACGAGGTCAGGAGATCGAGACCATGCTGGCTAACATTGTGAAACCCCGTCTCTACTAAAAATACAAAAAAATTAGCCGGGCGTGGGAGGCTGAGGCAGGAGAATGGCGTGAACCCGGGAGGCGGAGCTTGCAGTGAGCCGCGGTTGCGCCACTGGACTCCAGCCTGGGCGACAGAGCGATACGTCTCATAAAAATAAATAAATAAAACAGAAACTTAACACAATTAAATGACTGGCTATTAATATTTACATTAAAATTAGGGCCAGGC	variant	test		GRCh38	chr15	55326644	55326914	+	["SNV"]	[224]	["NC_000015.10:55326868:A:G"]	["ref"]
cardiac_neuro_cava_random:REF_PIGB|ENSG00000069943.10|EH38E3135242_fwd_tile1-1	TTTAAAATGTATTAGTCAAAGTCATTGGGCTGGTTGCTATACTGGTATTGAAACCCACATCTTCTAACTACACTATGAGCTCCTAGGATGAGTTGTATCCCAAGTATCTAGTAGACTACCCCGAATAATTATTTACTGAAGGGATGACTGCATTCTGACTCTTACAACAGTAATCTTTTTAATATACAATCATGCACCGCATAATGACATTTTGGTTAGCACTGGACTGCATTTATGACAGTGGTCCCATAAGATTATATTACCGTATTT	variant	test		GRCh38	chr15	55334421	55334691	+	["SNV", "SNV"]	[107, 197]	["NC_000015.10:55334528:C:G", "NC_000015.10:55334618:C:T"]	["ref", "ref"]
cardiac_neuro_cava_random:REF_PIGB|ENSG00000069943.10|EH38E1763525_fwd_tile1-1	AATATTCAGCATACTATCATGCTGTATAGGTTTGTAGCCTAGGAGCAGTAGGCTATACCATATAGCCTAGATGTCTGTAAGCTGTACCATCTAGGCTTGTGTAAGTGCACTCTATGATGTTTGCACAATGATGAAACTGCCTAATGATGCAGTTCTCAGAATGTATCCCCATTGTTAAGCAATGCATGACTGTACTAGTATTCACTAGTCACAAGTATTTTTCGGGTAGCAATCTGAAAAGGACTAAATTATCTTGCATCTCAGTTGCTA	variant	test		GRCh38	chr15	55335072	55335342	+	["SNV", "SNV"]	[151, 164]	["NC_000015.10:55335223:G:A", "NC_000015.10:55335236:A:T"]	["ref", "ref"]
cardiac_neuro_cava_random:REF_PIGB|ENSG00000069943.10|EH38E1763552_fwd_tile1-1	TCCTTTCTTAGGAAACAAACCATCAGGCCTCCTAGATAGTATTAAGAAGCTGAAACTTACTTAACAGATCACTGCAACTGGACAATGAGAAGCCAGAGCCTGCATGATTGCTTAACTGACCACCTGCTGCCTGTTGACCAACTTCTCTTCCTCACCCCTCTCTAATTCCTGTTTGCCCACACATGGTTACATTTCTTCTCTGCTATATAGACCTCTAATTTTAGTCAGTCAGAGATGGATTTGAGACTGAGATGGATTTGAGACTGATCT	variant	test		GRCh38	chr15	55394760	55395030	+	["SNV"]	[66]	["NC_000015.10:55394826:G:C"]	["ref"]
cardiac_neuro_cava_random:REF_PIGB|ENSG00000069943.10|EH38E3135260_fwd_tile1-1	TGAGGCACCATTATATACAGTTAACTGGAGGAAGAGCATTTAAGAAATAGTAGCTATAAAGCTGAGATCAGAGCTCTACCTCTGAGAAACAGCAAGGAGGCCTGTGTGGATCGCCTAGCAGGAGAGAGGAGGAAAAGATTAAACACAAGATAAGCCGGGCGCGGTGGCTCACGCCTGTAATCCCAGCACTCCAGGCCGAGGTGGGCGGATCACGAGGTCAGGAGATCGAGACCATCCTGGCTAACACAGTGAAACTCTGTCTCTACAAAA	variant	test		GRCh38	chr15	55396770	55397040	+	["SNV", "SNV", "SNV"]	[99, 108, 128]	["NC_000015.10:55396869:G:A", "NC_000015.10:55396878:G:A", "NC_000015.10:55396898:G:A"]	["ref", "ref", "ref"]
cardiac_neuro_cava_random:REF_PIGB|ENSG00000069943.10|EH38E3135262_fwd_tile1-1	TCCATTACCATTATATCTTCTAGAACTAGATAAGATGGAGAAGAATGGGAGCATTATTCTCCCACACGTCTACAATTCCGAAGTAAGGCAACCAATAGGCTATAGGCAAAGGCCTCAAAGTGCAGCTGTACTGTCATGTGACCAAAGATAAGCGAGTCAGTCTGGAGTGCTTTCAAGAACGTATTTGTAAAATACTTTTCAAAAGGTCTGGGTCTTTCACCTCCGCCAAAGGATATGAAAATGTCTGCTTTAAAACACATCACTTGAGAA	variant	test		GRCh38	chr15	55398283	55398553	+	["SNV", "SNV"]	[30, 34]	["NC_000015.10:55398313:T:C", "NC_000015.10:55398317:A:G"]	["ref", "ref"]
cardiac_neuro_cava_random:REF_PIGB|ENSG00000069943.10|EH38E3135263_fwd_tile1-1	AAAGTCCCACACATTTATTAATCCATTTCTGTGTTCTCTATTCTGTTCCACTGATCTATTTTCTATTCCTGAACCACTACAACGCTGGTTTAATTGCTATGGTACTGATGGCTTTCTACAGTGCCATTTTTCAACCTTCCCTGTCCCTCCCTAAAAACACACTACTGCTGGGCGCAGTGGCTCATGCCTATAATCCCAGCATTTTGGGAGGCCGAGGCGGGTGAATCACCTGAGGTCAGGAGTTCAAGACTAGCCTGGCCAATATGGCGA	variant	test		GRCh38	chr15	55401219	55401489	+	["SNV", "SNV", "SNV"]	[76, 119, 195]	["NC_000015.10:55401295:C:T", "NC_000015.10:55401338:A:T", "NC_000015.10:55401414:C:G"]	["ref", "ref", "ref"]
cardiac_neuro_cava_random:REF_PIGB|ENSG00000069943.10|EH38E3135264_fwd_tile1-1	GATAAATAGCTCCAATTTTATTTGTTAATGTCTTTATTATAGCTTTATTTTTAGAGACAGGATCTCGCTCTGTCACTCACCCAGGCGGGAGTACAGTGGCACCATCACAGCTCACTGTAACCTCAAACTCCTTGGCTCAAGCGATCCTCCCACCTCAGCCTCCTGAGTAATTGGGACTACAGGTACACACCACCAAGTCAGGCTAATTTTTGTATTTTTAGTAGAGACGGGGTTTCACCATGTTGGGCCAGACTGGTCTCAAACTCCTGA	variant	test		GRCh38	chr15	55402188	55402458	+	["SNV"]	[215]	["NC_000015.10:55402403:T:C"]	["ref"]
cardiac_neuro_cava_random:REF_TPM1|ENSG00000140416.24|EH38E3138781_fwd_tile1-1	AGTATCAAATCACGGCATTAAAGCTTTTGACCCAGTGCCTGGGAGAGAAAAGGCTCAGTAGCCATTGACTAAAATCACGTTGAATGTAGAATGACAAGTGCCATACTGGAGTTCTGTGTAAAGCGTGTGGTTAATCTTCTGAAGAATTTGCAGATCAGTGACATTTGAACTGGGTTTTAAAGATTGAATAGGAGCTCATGCTGCAGAGCAAGGGGGCGATGCAACAAGTCACAGCTGGATCAGACTTTCTAATGCTCTTTTCCGTACCAA	variant	test		GRCh38	chr15	62993093	62993363	+	["SNV"]	[42]	["NC_000015.10:62993135:G:C"]	["ref"]
cardiac_neuro_cava_random:REF_TPM1|ENSG00000140416.24|EH38E3138784_fwd_tile1-1	ATCATGGTTGCTTTGTAACTTCCCAAACGTGTCTTCAGAGCTCTGAAACAATGAGCAGGGACCTATTTCCGGCCCTAAATCTCTATAAAGGAAAGGGCCATTACCTCTAGAGCATGCTGGGCAGGTGGGGGCAGGGTGCTAGCAAATGTCCCCTTCCCCTCACCCAAGATTTCTACACCTACCTGCAATCATGCTTTAAACTCCCCTCAACAAAGTCACATTTTTACAACCATACAGAAGTTCAAAGGGCTGTTACCCTGGGCTGGTTAA	variant	test		GRCh38	chr15	62998123	62998393	+	["SNV", "SNV", "SNV", "SNV"]	[47, 122, 142, 211]	["NC_000015.10:62998170:A:G", "NC_000015.10:62998245:A:T", "NC_000015.10:62998265:C:G", "NC_000015.10:62998334:A:C"]	["ref", "ref", "ref", "ref"]
cardiac_neuro_cava_random:REF_TPM1|ENSG00000140416.24|EH38E1768605_fwd_tile1-1	AACTCCACACTCTTTAAATATCTCTCTGGCTTTCCACCTGTCACCTCTATTTTGATGACTGCCACATCTGCCTGATGAGCAAGCCTCTTAGCTGTTTCAGGTATTTCCAATTGCCAGCAGGACATTTACGATGGAGAGATATAGTAGATCTTTATTGTAACAGCGAAAGTTCTGGTGTCTGAGTGTCTGCGTTTGGAATCCTGTTCCACCTCTTACTAGCTATGACCTTAACTATTCTTCGCCTCATGTTCTTTATCTGTAAACTGATAA	variant	test		GRCh38	chr15	62998418	62998688	+	["SNV", "SNV", "SNV", "SNV", "SNV"]	[27, 52, 87, 93, 109]	["NC_000015.10:62998445:G:A", "NC_000015.10:62998470:T:G", "NC_000015.10:62998505:T:C", "NC_000015.10:62998511:G:A", "NC_000015.10:62998527:A:G"]	["ref", "ref", "ref", "ref", "ref"]
cardiac_neuro_cava_random:REF_TPM1|ENSG00000140416.24|EH38E1768606_fwd_tile1-1	TAATTATTACCTCCAGTCAGAAGTTCTACTCCCACCTCAGACTCTTATGTCCAAAACAGAGAGTTGGGCCATTAATTCTGGTCCTGTTCCTCTACTAAGAAGCTCTGGGTGGCACTTACTTAACAGACCAGAAAATGAGGCCCACGGTGACAACATGACGTGCTCAAAGTCACAGAGCAAGCTAAGGAGAAAGCTGGGGTCAGGATTCCTCATCCAGGGCCCTTCTGTCACTTCCTATTGTTACTGGGAAGTGTGGAGTCTTCGGTTTTT	variant	test		GRCh38	chr15	62998792	62999062	+	["SNV"]	[66]	["NC_000015.10:62998858:G:A"]	["ref"]
cardiac_neuro_cava_random:REF_TPM1|ENSG00000140416.24|EH38E3138785_fwd_tile1-1	TTAAGTAGTCTCTGGAACATAACATTTTCCAAAACTTCCTCCCCAGGGGCTCTCTTTTTTGTTTATGTCTAACTATTCATCTACTCTAACAGTATGTGCCCCCTCGCACCAGCCCAGCCACCCAACAGGAGGCTGCCGGCACCTGCAGAGAGTCCCTGAAGAACAAGTTAGACTTGGTACCAAAATCACCCCAGCCACTTATTGGAAATGTAGATTCCTGGCATCCTCCTATTAGATTCTGACTCAGTAAGTCTAGGGTGGGGCCCCAGA	variant	test		GRCh38	chr15	62999630	62999900	+	["SNV"]	[218]	["NC_000015.10:62999848:T:C"]	["ref"]
cardiac_neuro_cava_random:REF_TPM1|ENSG00000140416.24|EH38E3138787_fwd_tile1-1	CAATGGGAATTCATCGGGAGCTTGTGGGATTGTGGGTAATCTTATTCATAGCACCTGCCTCCTCTGTGGGTGACCTCATCAAAGGCTCCCGAAGCTTGTTCCCTCTCCCATCCATCCTGCGACTGACACTGAATATTAATACAGCTTCAGAAGCTTCTGTCCTTGCTCTCCTATAGCCAGTGACCATGTGGCCCTATGTTCCTCCCCCTCTCTAATCTGGGCCGTCAGACCCTTTCCAGAGGGAGACAATCAAAGCAGATTGGAAGCTGT	variant	test		GRCh38	chr15	63000271	63000541	+	["SNV"]	[38]	["NC_000015.10:63000309:A:T"]	["ref"]
cardiac_neuro_cava_random:REF_TPM1|ENSG00000140416.24|EH38E1768609_fwd_tile1-1	ATTTAATTTTGGAGGGCTTTAAGGGTTCTGTTTACTTCTCAGCTCATGGCTCTCTTGTGCCCAGAACTTGTACCCCAGGCCTGTGTTCATTCATTTCCATTTCTGAATTATCACAAGGACACGGAGATAACAAGGTCTGGTGACCAGAATATGGCTGTGGGAACTAAGAAATACTGTGATAACTGTCCTACAGCAATCTGGGGTTGGCCTTTGCATCAGCAGTGTGGCTGGCAGCAGGAAACGCATACTGTGAAATCACAGAGAACAAGT	variant	test		GRCh38	chr15	63000733	63001003	+	["SNV", "SNV", "SNV"]	[149, 186, 207]	["NC_000015.10:63000882:T:C", "NC_000015.10:63000919:C:A", "NC_000015.10:63000940:C:G"]	["ref", "ref", "ref"]
cardiac_neuro_cava_random:REF_TPM1|ENSG00000140416.24|EH38E1768611_fwd_tile1-1	TAGTGGCGTGAAAGTGTGTGTGTGTGTGTGTGTGTGTGTGTGTGTGTGTGTGTAGGGATTACAGCTGTCATCATTTCTATCCTGTTGTAAGGTTTAATAATTTAACCACAGGTATGTGCTCCAGGCTGAAAGCCGATGAGTGAGAAGGAAGCAGGGAGGAAGGGGGGTGCCCAACCATACATTGTCCCATTAATATGAAGGTAATCAGCATGACTGTTGGATGAAGTAGAGCACGGTCCATGAGGACGCAATAGAGCACATGTGTACACA	variant	test		GRCh38	chr15	63003527	63003797	+	["SNV"]	[141]	["NC_000015.10:63003668:G:A"]	["ref"]
cardiac_neuro_cava_random:REF_TPM1|ENSG00000140416.24|EH38E1768612_fwd_tile1-1	TAAGATGAAATTGACTTTAAAAAGTGGAAGCAGCAATGTGATTTGTATCCCCCGGGAAGTATGGCTTGATTTATTACTACATCCCCAATTACCCAGTGCTTGACAGAACTGGTCAAGCAGGGGAGGGGGCCAATAGTGTTAGTTCCCTTCCATGGAGATTCATGGCAGCGTCACTGAAAGTGTGGGAGTGTTGGAGTCAGCTGAACCTGAGTGTGAATCCCCGCTGTGTGACTGCACAGGTGACTTAACCTCTCTGGGTCTGTTTCCTTA	variant	test		GRCh38	chr15	63003869	63004139	+	["SNV"]	[52]	["NC_000015.10:63003921:C:T"]	["ref"]
cardiac_neuro_cava_random:REF_TPM1|ENSG00000140416.24|EH38E3138789_fwd_tile1-1	GTGTGTTCTCATTGTTCAACTCCCACTTATGAGTGAGAACAGAGCATAAATAAACTTTTAGTATATATTAGAAAAACTATGAAACACTCAAAATCCGTGTTTCTTTAAATATTATCAGGCCTTGGCTAAAGTGTGGGTTTAAGGGTTTTTTTTGTAGGTGTGTTGAGTTCAAACTGTACGCTACTATGATAAAAGCTGTAAACATAGAGCAGGAAACTGCCCTGGTCTGTCAGGCAAAGCACAGTCCTGCCCTTAGAAAGAACAGGGCAA	variant	test		GRCh38	chr15	63006006	63006276	+	["SNV"]	[96]	["NC_000015.10:63006102:G:A"]	["ref"]
cardiac_neuro_cava_random:REF_TPM1|ENSG00000140416.24|EH38E1768614_fwd_tile1-1	AGGGCAGCGTTCTATGCTATTATCAGGCATTGTTGCCTTAGTGAGAATGAGGTGTCTAAGGGAGCAGAGAGGCCAGAGCATGCCTTAGGGTATTAGACTCCGCCATGGGGGATTAGGGCATGGGAGAAAGGCAAAGACAAGAACAGGCAATTCAGAGGGAAATTGTGTAAACTACTTTTTCCAGTTTCACAATTTTGCCTTGAAAGTCAAGTATGGTCGAAGAAAAGCCAGGCCTGTTTCTCTGTTGTTCAAACGTCCAGGCATGTGGCA	variant	test		GRCh38	chr15	63006408	63006678	+	["SNV"]	[69]	["NC_000015.10:63006477:A:G"]	["ref"]
cardiac_neuro_cava_random:REF_TPM1|ENSG00000140416.24|EH38E3138790_fwd_tile1-1	GAGGAGGCAAAAAACCAAATGCTACCCTGCAAAATGACATGGCCAACTGAGGAAGGTGGAGGAGTGCAGAGCAAATTGAGGAAACGTAGGCTTTCTCCAGTGAAGTGCTGGTGAAGGTTTATTGACCTGGGTGTGGGGAGGACAGCACTGATTTGTAGTGTTTGCCAATTTCCAAGTGTAAATACTCCCACAATGGCTGACTTCAACGGGCCTGGAGTTGGGTAGTGATGTGCAGCAGTGTATTCCACCATTATAGACACAATAGATAAT	variant	test		GRCh38	chr15	63010416	63010686	+	["SNV", "SNV"]	[84, 206]	["NC_000015.10:63010500:C:T", "NC_000015.10:63010622:C:T"]	["ref", "ref"]
cardiac_neuro_cava_random:REF_TPM1|ENSG00000140416.24|EH38E3138792_fwd_tile1-1	AGACTCCTCACACTTAAGTTGGGGAAATGCCAACAAAAATAGCATGATGTCATCTCTCGACTGATCCTGTTAATCCCTTTCCTGCCGAATATTGAGTCTTGGTTTTTATTTAAAAGTGATTTTATTGTCTAAGGCTGGGTAAAAGCCTCTGGGAGTTGTGCTGGGAAAGCTGGTGATGCCTTTGATGTGCAGAGTGATGTGGGGCCCTCGGCCCCCTGAGCCCCAATAAGGAAAGAAAATGGGATTTGCAGAAAGCTGGGAAGCTGGAGG	variant	test		GRCh38	chr15	63013387	63013657	+	["SNV", "SNV"]	[39, 138]	["NC_000015.10:63013426:T:C", "NC_000015.10:63013525:G:T"]	["ref", "ref"]
cardiac_neuro_cava_random:REF_TPM1|ENSG00000140416.24|EH38E1768618_fwd_tile1-1	TACTCTAAAGGAACTGAGCTTTCACAAGGTGAAGAGGAGTTTAGGAGTGGTCTGGGGAGCCAGGAGGATTCCAGCCTGTCCTGCTGACCCTGAGAGGGGAATGTGAGGATAAGCAGCCCCTCTCTGAAGGGTCAGAGGGCAAAGAAAAGGGAATGTTCCAGGAAAGGCTAAGGGTACAGAGGAATGCGCTGCTTGGAGCAGTGAAGGGGTCAGGGAAAGGGGGATGGGGGCCAGGGCAGCCGAGAAGAGAACAGAGCAGTGTAGGGATAG	variant	test		GRCh38	chr15	63014637	63014907	+	["SNV", "SNV"]	[59, 195]	["NC_000015.10:63014696:C:G", "NC_000015.10:63014832:G:A"]	["ref", "ref"]
cardiac_neuro_cava_random:REF_TPM1|ENSG00000140416.24|EH38E3138793_fwd_tile1-1	CAGCTGCGATGGCTTTGGCAGGCCTCGGGTCTGCAGGCACCAAAGGGCTGCTTGCAGGAACCCTGCATGGTGGATGGTGCTTCAGTTAACTGCTCAGACAGGACTTGTGAGGAGGGATGATGACACCACAGGCTAGAGGGGTGGCTGGATCAGGGACTAGATGAGCTCTGAAGTCCATTCCATCACTGCCACCTGTGATCACATACTTCACAGCTGTCCCAAAGGTTGACCCAACTATGAGATATGCTGGTTGTTTAATCTGTAATTTCA	variant	test		GRCh38	chr15	63015073	63015343	+	["SNV"]	[147]	["NC_000015.10:63015220:G:A"]	["ref"]
cardiac_neuro_cava_random:REF_TPM1|ENSG00000140416.24|EH38E3138794_fwd_tile1-1	CTAAGTATTGGGGCCTGGACCCCTAAGAAAAACTGACCCAAGTTCAAAAGATCAGAAAACTACAGCTCCAACAGGAAATATGACTCAATCAAAGACTCAGGAGGTCAGGCACAGAGCAAGGGCTGACATCCAAGTCTCCTGACTGCCTACTCATAGTTCTCTCCACCCCACCACACAGAGACGAAGCACAGTGTCCATTTCTTCTGCCCAAAAGACATCTTGACTGCAGCCTCATGAAAGACCCCAAGTCAGAACCAACAAGCTAAGCCA	variant	test		GRCh38	chr15	63015714	63015984	+	["SNV", "SNV", "SNV"]	[87, 102, 173]	["NC_000015.10:63015801:A:C", "NC_000015.10:63015816:G:A", "NC_000015.10:63015887:C:T"]	["ref", "ref", "ref"]
cardiac_neuro_cava_random:REF_TPM1|ENSG00000140416.24|EH38E3138795_fwd_tile1-1	TCTGGAGCTACCTTGAATGGTCTGTCCTCTCAGTACCAATTGCTCTTTAGAACCCTCAAAGCTGGTCTTACTCATGGAGTTGAATAAACTCTTTCAATAAGGAACTTGCTATAAGTCCCCTGGGGACTAGTCCAGAGCATGATTCAGAGACACACCCCCAACCCCTCCTATATTCAATGCTTTGCAAATGGAGCTCTTTCTGGCCTGCCCTGAGATCCTAGAACATCTAAGATGGGCATGCAACTTCAAGCCCCACTGTGGTCCTTGCAA	variant	test		GRCh38	chr15	63018720	63018990	+	["SNV", "SNV", "SNV"]	[157, 171, 179]	["NC_000015.10:63018877:C:T", "NC_000015.10:63018891:A:C", "NC_000015.10:63018899:C:A"]	["ref", "ref", "ref"]
cardiac_neuro_cava_random:REF_TPM1|ENSG00000140416.24|EH38E3138796_fwd_tile1-1	ACTTTCCCTGTCCTCTGCACCTGGCACCTTGCCTGAAGATGAATCAGAGCTGACGAAATACTTGTCGAATGGCTGCTCCATGGATGACACAGAATACAGCTGTAGACCCTGACTACCTGGCCCAAAATAGCAAATATTGTGGGCCATGGGGCCGTGGAAACCTGAGATGCCTCCCAGGGCCACGGCAGATGATTAAGAAAATTGGCTGAGAGATAGGATCGCACCAGCCCACAATAGCCTGTGCATTTTTGTCCAGGTTGGAGAGGCAGG	variant	test		GRCh38	chr15	63019574	63019844	+	["SNV", "SNV", "SNV", "SNV", "SNV", "SNV", "SNV", "SNV"]	[53, 88, 102, 153, 166, 196, 206, 219]	["NC_000015.10:63019627:C:T", "NC_000015.10:63019662:A:G", "NC_000015.10:63019676:T:C", "NC_000015.10:63019727:G:A", "NC_000015.10:63019740:A:G", "NC_000015.10:63019770:G:C", "NC_000015.10:63019780:T:C", "NC_000015.10:63019793:C:T"]	["ref", "ref", "ref", "ref", "ref", "ref", "ref", "ref"]
cardiac_neuro_cava_random:REF_TPM1|ENSG00000140416.24|EH38E3138804_fwd_tile1-1	AGCTCAGTGTTATGTCTCATGTTGGTCCATTTTTGTGGCTTCCTTTCCCTCTCCTCAAGGCTTTTATGACCCATGAGAAAATGGGGGCAAGACCTCTAGTTGTGGTCCACTGTGGTCACTGTTAGTCCCTGGTCCAAGCTGTGGGGTCCATTCAAAGGTAGGCTGCTCCACAAATATGTCCACAACCAGCATGCCAAGCTCAACCACGGACAGAAGCCAACTCCACAGGTGCCATGGTCCTTAAGCTTTCAGGCAGCCATCCCACCCCCA	variant	test		GRCh38	chr15	63027718	63027988	+	["SNV"]	[54]	["NC_000015.10:63027772:T:C"]	["ref"]
cardiac_neuro_cava_random:REF_TPM1|ENSG00000140416.24|EH38E1768640_fwd_tile1-1	GAGTTGCCAGAGAAATTAGCAGAGGCACGTAAGAACTTCCACACTGGGTCAGCCCTAGGATTTAGCAGCCCAGCATTGTACATCTGACAGTGATGCCAAGGAATGCTGTGGATGGATGGGCTGATGTCAAACTCCAGGATTAGAGACATCCTAAGACATTCTCATTATCCTTCATGACCCACGGTGCATCTGTCCTCCACAAATGTATCAAGCTTCTTGATAACATATTTCTATTTCCAGCTTGTACCATCTTTATGGACTAATGGGCTC	variant	test		GRCh38	chr15	63034645	63034915	+	["SNV"]	[129]	["NC_000015.10:63034774:A:T"]	["ref"]
cardiac_neuro_cava_random:REF_TPM1|ENSG00000140416.24|EH38E1768641_fwd_tile1-1	CCCCACAGCTTAGGAAGGAACAAGAAGAGGTAGAAATGAAATGGCTCCCAAAAGAAAAACCTCCCTTGGGTGGTATTTTAGGACATTAGCTCAGGCTGCCTTGTCCTCAGTCATCTCAGTGGCATTTAAGTAGCCCCTTGGGTTACAGATCACGGCAGGTGCTGGGAAGTGAAGAAGGCCATGCTAAAAATACTGGCCTCTTCTGGAACTCTGCCGGCAGCCCTGATGGAGCTCCCTCCTCAAGCAGCAGTACCTCAGCAAAAGAACAGT	variant	test		GRCh38	chr15	63035286	63035556	+	["SNV", "SNV", "SNV", "SNV", "SNV"]	[47, 119, 150, 192, 224]	["NC_000015.10:63035333:C:A", "NC_000015.10:63035405:T:C", "NC_000015.10:63035436:C:A", "NC_000015.10:63035478:C:G", "NC_000015.10:63035510:G:A"]	["ref", "ref", "ref", "ref", "ref"]
cardiac_neuro_cava_random:REF_TPM1|ENSG00000140416.24|EH38E1768644_fwd_tile1-1	TGTGTGTTACTAAACAATAAAGGCAGGCACGCCTTGAAAATGGCCTAAAGACCTTTCTCAGAGATCCAAACCAGCCCCACCCCCCGCCCCCAGGAAGCATAGCATATTTTCTGTGAGGCCTTGATGGTAGCATCACAAACCCTTGGGAAACACAACTCCCAGTGTTTGAGGAGAGCATGCCGTATCTTGTTCCAGGGACACTGAGTCGTGAGCATAAAACGCTGCATTCCAAAAGAGACGAAGAAGCAGTCGTCTCTCCATTTAATTATA	variant	test		GRCh38	chr15	63038080	63038350	+	["SNV", "SNV", "SNV", "SNV", "SNV", "SNV", "SNV", "SNV"]	[137, 145, 152, 170, 179, 204, 207, 219]	["NC_000015.10:63038217:A:C", "NC_000015.10:63038225:G:C", "NC_000015.10:63038232:C:A", "NC_000015.10:63038250:G:A", "NC_000015.10:63038259:C:T", "NC_000015.10:63038284:G:C", "NC_000015.10:63038287:G:A", "NC_000015.10:63038299:C:T"]	["ref", "ref", "ref", "ref", "ref", "ref", "ref", "ref"]
cardiac_neuro_cava_random:REF_TPM1|ENSG00000140416.24|EH38E3138807_fwd_tile1-1	TGAACCTAGATTTGTTACTTTACCTTCCCAGACTTTCTTGTAAGTCAGTAAGAAAGCTGGACTTGTCAGTCATAAAAAAAATTGTTCAACAAACATTCATTGAGAAATGACTGAATACCAGGCACTGGAGAAATCTGGAAATTCCAAGCATGTTCGTGGTGATCACGTAGAGCCTCTAGGCCAAGAATGTTGAATGTTGTGCAGGCTGTCATGCCACCATGATTTGGTAAGCTTTTTACTTTCAAGGAATATAGACTCGCTTATGTAACC	variant	test		GRCh38	chr15	63038977	63039247	+	["SNV", "SNV", "SNV", "SNV"]	[135, 151, 154, 198]	["NC_000015.10:63039112:T:C", "NC_000015.10:63039128:G:A", "NC_000015.10:63039131:C:T", "NC_000015.10:63039175:G:A"]	["ref", "ref", "ref", "ref"]
cardiac_neuro_cava_random:REF_TPM1|ENSG00000140416.24|EH38E1768648_fwd_tile1-1	CAATGAAAGAAGCTGAGTGGCCCAGTTCATCATTGCCTGACAAGCCACAACGCCAAGTCCCTGGTTAGTATTTAGATCCATCCTTGAGTTGTGGCCAATCAGCCAGAGAACAGGGATACACACTACATACAGCCTGTGACTGTCCAGCCTACCTCTGGAGAGGACCAGGAGACCTGTTCACTACAGAAGAATGTGTTATTTAAGTCATGACGTTTTGCTTGTCCTAGCTTTGTCTTAGCCCTTGGTGACAAAAAGGTCATGGGTGGTATA	variant	test		GRCh38	chr15	63039868	63040138	+	["SNV", "SNV", "SNV", "SNV"]	[38, 63, 79, 89]	["NC_000015.10:63039906:G:A", "NC_000015.10:63039931:G:A", "NC_000015.10:63039947:A:G", "NC_000015.10:63039957:T:C"]	["ref", "ref", "ref", "ref"]
cardiac_neuro_cava_random:REF_TPM1|ENSG00000140416.24|EH38E3138809_fwd_tile1-1	AAAATCAGTTTAAAAGCCATCACCTTTTCAGAGAATTTTTTCCCATCTGCTCTGACCTAGTCATTTCTATTTCTTCCTCGTGTGAATTCTTAACACCTTTCTCATGCCAAACACCTGGAGGACATAGACCTGTGCTACTCATTCTTTGGATTCCAGAGCCTAGTACCTGCCTAGTATATAGCAGGTACTCAACAACCGTGTGTTTAATAAATTGCTTGTAGCATGATTTCATTTAAGGAAACTTTAATGAGTCCCTCGGCTACATATGGC	variant	test		GRCh38	chr15	63040586	63040856	+	["SNV"]	[136]	["NC_000015.10:63040722:A:G"]	["ref"]
cardiac_neuro_cava_random:REF_TPM1|ENSG00000140416.24|EH38E1768651_fwd_tile1-1	TGGGGACTATTAACAAGACCCTCACCAACCCTGCCTCAGCTGATCTCAGGGCTTGGGGGCAGCCCCCTCTCCTCCCCTCCCACTGAAGCTCTGAAAAAAAGCAGCCTTTCCCCCTTGGGAGATGGGAGGAGTAGTTAAAAATAAGAAGTGTTGGGGGAAATCCTCCTCCTTCCAAGCACAGCTCACACGGCAGAGCCTCCTCAGAGTTGCGGCTGCGGATGCAATGACTTAGCCAGGTTAACGCCGATCCCATGTTTTCCGAAACCTGGC	variant	test		GRCh38	chr15	63041405	63041675	+	["SNV", "SNV"]	[119, 120]	["NC_000015.10:63041524:A:G", "NC_000015.10:63041525:G:T"]	["ref", "ref"]
cardiac_neuro_cava_random:REF_TPM1|ENSG00000140416.24|EH38E1768661_fwd_tile1-1	GCCTTAATCCACCCCTTAAGATCTGCCTGGGAAGATGATACTTGCTTGGGTCTGCAGTCTGAAGGCACTAGATCCAGAAAGTAAGCTGTGAGTTATATATAGCTCAGTGCTTTATATGGTATAGTGAGCTAGCTGCCCCCTGCCCCTCCTGCTGGCCCCGCCCCCACCTGTCAGCCTTCTGACAACCACCACATAGTTGCAGGGGTGATGCACACAGCTAAGGCTCTCCTAAGCTCTTTGTCCACTGCCCTTTGGAAGCTTTTTAATTGA	variant	test		GRCh38	chr15	63044700	63044970	+	["SNV", "SNV"]	[93, 117]	["NC_000015.10:63044793:T:C", "NC_000015.10:63044817:G:A"]	["ref", "ref"]
cardiac_neuro_cava_random:REF_TPM1|ENSG00000140416.24|EH38E3138817_fwd_tile1-1	TGCCCTTTGGAAGCTTTTTAATTGATAGCTTGCCTCTTCTGCCTCGGAAAGTCAAGCCAAAGGACCAACTTCTTTTCACACCGTTGGATTCCATTCTAAAAGCTAATTAAGCCTAGAGGCCCAATTAGAAAAGAATTCCTTGGGAAGTTGGTAACAATTCCAAGAATGTGTGAGCACCAGGGAAAGCTATGCCAGCAGTTGAAACACCGAGAGCAACAGCAGACTTTTTTATATGAAAGTAACATGCAAATAACTGAAGGGTCTCAGGTC	variant	test		GRCh38	chr15	63044945	63045215	+	["SNV", "SNV"]	[42, 203]	["NC_000015.10:63044987:C:T", "NC_000015.10:63045148:A:T"]	["ref", "ref"]
cardiac_neuro_cava_random:REF_TPM1|ENSG00000140416.24|EH38E1768673_fwd_tile1-1	TGTTTTTAATGAAGATACTGAAACAAACACCTTGGGAGTTTTATGACAATTGATAGTATGATGTCCTGCTGTGCTTAATATACGGGGTTGTTCTGAGTTGAGTAAATCGTTCTAGTTAAGTGTTTGTAAATGGCTGTATGGCTGGCCACAGAAACTTCAAGACCTGAAATGGTCCTCTTCAGAGGAAAGCTCAACTAGAGAAAGTTTCAGATAAAATACAAGCAGGAATAAGGAAATTAATAGGCAAAAGATAATTCTCAGTATTTGCTT	variant	test		GRCh38	chr15	63049556	63049826	+	["SNV", "SNV"]	[146, 240]	["NC_000015.10:63049702:C:T", "NC_000015.10:63049796:T:C"]	["ref", "ref"]
cardiac_neuro_cava_random:REF_TPM1|ENSG00000140416.24|EH38E3138826_fwd_tile1-1	TGTAGCTGACTTAGGTATTTAGATGTAGCTTGGGCTGTGAGTTAAGCTAGCAGTAACAGTTTCTTTTGGCAGCAAAGATAAAGGTTTAGTGACAAAACCATGAGCCACTGCAAAAAATATTTGACCAGAGAGTTGGCCTAAATTCAAATACTCAGACTGTAATTAATAGGCCCTATTAAACCAGCCCTTACCTTGGAAAAAGCAGCCATCCCTTACTTCCTCCTAGTCTGTGTTTCCAAGGTGTGTGGATCCTTCAAAATGTTGGAATGA	variant	test		GRCh38	chr15	63050783	63051053	+	["SNV", "SNV"]	[65, 166]	["NC_000015.10:63050848:T:C", "NC_000015.10:63050949:T:C"]	["ref", "ref"]
cardiac_neuro_cava_random:REF_TPM1|ENSG00000140416.24|EH38E1768679_fwd_tile1-1	CTGGGAGACAGAGCTAGACTCCATCTCAAAGAAAAAAGAAGAAGAAGAAGAAAGCTAACTCAGTACACTAAGAGTGATTTACATGCCTGCAAATAATTTGTGTCTGGGGTCTTGACCCTCCCCAAATGCCTTGTTATTTATATCTCTGCTTTTAGATAACAGATGGTCATGTGTCTATGGGCTTGTACCGGCAGAGGCAACAGCAGGTCCTTAAGACTCCCCAGGTGCCATGATGAAAAGAACCTTAGAAAATATTGAAATAAGCTCAAA	variant	test		GRCh38	chr15	63052495	63052765	+	["SNV", "SNV"]	[106, 133]	["NC_000015.10:63052601:G:C", "NC_000015.10:63052628:T:C"]	["ref", "ref"]
cardiac_neuro_cava_random:REF_TPM1|ENSG00000140416.24|EH38E1768684_fwd_tile1-1	AAAAAAGCCTAATGGTTTTTAAAAGACACTTCCCTATAATTGAGAGATTTGTTATCCTATTACCCTCACCCTTCAATACACACACACACCAGAAACAACAGTCATCTGCCAGTAATTCCTAGCTGGGTCCATTTACCAGCTGTGCACTGATAATGATTTACTTTGTAGGCAGTACAGTTGTAAATGCTCTTCCTCTGATTTATTTCACATTTGCCCTGCTCCCTGCCTCCATCAACCAATTACTACATTTTTGTCAAGATAAAAGTGTAT	variant	test		GRCh38	chr15	63055032	63055302	+	["SNV", "SNV", "SNV"]	[86, 131, 171]	["NC_000015.10:63055118:C:T", "NC_000015.10:63055163:T:G", "NC_000015.10:63055203:G:C"]	["ref", "ref", "ref"]
cardiac_neuro_cava_random:REF_TPM1|ENSG00000140416.24|EH38E3138831_fwd_tile1-1	ATAAAAGTGTATTTACATGTTTTTATAGAGTCCTTCACCGTGGTTGGAGATGCCCTACTCACCTCTCTTCCCAGATAAAACTTGGCATTTAAAATCTTACAAATCTAGGTGAGCAAAGAGCTGAAGGTTCTCAGATTCCTTTGATTAAAGACTATGACCACAGTTTCTAACTACATTTGCATTTCCAACTCTGTATTGTGGATCCATAAGCTGAGAACGTTGCTTTTATTAAAATTAGGTTGGTTTTACTCATCTTACTGAGCCCATACT	variant	test		GRCh38	chr15	63055290	63055560	+	["SNV"]	[140]	["NC_000015.10:63055430:T:G"]	["ref"]
cardiac_neuro_cava_random:REF_TPM1|ENSG00000140416.24|EH38E1768689_fwd_tile1-1	AGCTGAATTATTACTCAGATTCAGCTTTGTGGTAGTAAAGGAAAGCATGGTTCGTATAGACCAGCACAGCCTTGTGTGGTCTAAAAGGCATTTTCCCTTAAGCTCAACTGTTGGAAGTAAGGATTTGCCATATTGCATAGAAGTACTTCAAGAGAGACTCCATGAGGTGAGAGAGCGTTCTGCCGCTTGAGGGATGGCATAGCATGAAGGGGCTCAGAGCACTGAATGTGTATCTGTCTGTGCTGTGACCTGGGCAAGTGAATGCAGTCA	variant	test		GRCh38	chr15	63057706	63057976	+	["SNV"]	[46]	["NC_000015.10:63057752:A:G"]	["ref"]
cardiac_neuro_cava_random:REF_TPM1|ENSG00000140416.24|EH38E1768694_fwd_tile1-1	TTGCTGAAGATGCCGACCGCAAATATGAAGAGGTCAGATCCTGGGGCCCAAAGCCTTGTGGACACCCAGCAGTGGCCTTCAGGAAGCCAGGGAGCAATGTACAGTCTTGATTCCCGAGTGAGGCCATCTGCTTTGTTGGCAGAAATGGGTGGTTTTGAGAAGCAGAGTTCCTTTGTGTCCAGAAAACGGTTCTAATTTTAATCCTGCTAGGGGATCCCAGGCTTTATCAGGAAGCCAATCAGTAGCACTGCGAAGAAGGACCAAAACTCC	variant	test		GRCh38	chr15	63059648	63059918	+	["SNV", "SNV"]	[25, 244]	["NC_000015.10:63059673:T:C", "NC_000015.10:63059892:G:A"]	["ref", "ref"]
cardiac_neuro_cava_random:REF_TPM1|ENSG00000140416.24|EH38E3138842_fwd_tile1-1	AGTTGCAGACTTGCCATATAAAGTGTGGCGCCCATTGCTTTTCAAGCCTCCTGGACCAGTAATAGGCAGCTTGAGTGGGAAGACCACAGGAGTAGCTTAAATGGCACTAAGAAATCGCTATCCCAGTGGTCTAGTGTGGTCAGGAAGTCAGTGGTTTGAAGGTGGAACCAGATAAGGACTACAGGCTGTAGTCACAAATTGTTCTTCCAAAACACTGCCCTTGCATTTTTTTCCCATTGTTTATAGCTGCAGATGCCTGACTACTCCAGT	variant	test		GRCh38	chr15	63063416	63063686	+	["SNV", "SNV", "SNV", "SNV"]	[93, 124, 181, 206]	["NC_000015.10:63063509:A:G", "NC_000015.10:63063540:A:C", "NC_000015.10:63063597:C:T", "NC_000015.10:63063622:C:T"]	["ref", "ref", "ref", "ref"]
cardiac_neuro_cava_random:REF_TPM1|ENSG00000140416.24|EH38E1768705_fwd_tile1-1	ATTTTCCAAGCCCACCTGTCATTCATTTACCCATGCAGAAAAAATGGTAACTTGAAGAGAGTGGCATGTGCCTGCTGCCTTAGAGGTTATAGAATCCCCACAGTCAACAAAAAAGCCTCTAGAGACATGACTGTTGCCATGGAAACCAGAGAAAATGTGTCTTCTCATCCCTCATTTGTAAATGAGGGGGTGGAGCAGATCATCTGTCTCTAAGGTCTTTTTCAGTGCTAAAATGTGGTGATTCTTTGGGAAAAACTTTTTGCATCAAGT	variant	test		GRCh38	chr15	63065342	63065612	+	["SNV", "SNV"]	[198, 201]	["NC_000015.10:63065540:A:T", "NC_000015.10:63065543:A:G"]	["ref", "ref"]
cardiac_neuro_cava_random:REF_TPM1|ENSG00000140416.24|EH38E3138844_fwd_tile1-1	CACCTTTTTATCTTCACGCAGATAAGTTTCTTTGCTTCACTTCTCCCAAGACTCCCTCGTCGAGCTGGATGTCCCACCTCTCTGAGCTCTGCATTTGTCTATTCTCCAGCTGACCCTGGTTCTCTCTCTTAGCATCCTGCCTTAGAGCCAGGCACACACTGTGCTTTCTATTGTACAGAAGCTCTTCGTTTCAGTGTCAAATAAACACTGTGTAAGCTATTTCTGTTTGCTATTCTTTTTACTTCTTATTTATTGACATTTTAGTTTCAA	variant	test		GRCh38	chr15	63065874	63066144	+	["SNV", "SNV"]	[172, 186]	["NC_000015.10:63066046:G:T", "NC_000015.10:63066060:C:T"]	["ref", "ref"]
cardiac_neuro_cava_random:REF_TPM1|ENSG00000140416.24|EH38E3138847_fwd_tile1-1	TGATTTGAACCAGGCTTCTGGTTCAAAGGGCCAGGCCATAGCTACAGCTGCTCTGGTGGGCCAAACCAAAAGCATCACTGAGTTTGGGCACTTGAAGTTTCAGACAGCTGGGAGTCTCCATAGAACCGGAAGGGAAAACACTTCCAAGGATATGAGCATGTCTTGTCCCTGCCTTTGGGCCACCCATGCACACCAGCTCCACAGCAGCTGAAGCAGAGCAGATCCAGAGGAGGCTGTCGGAGGGACCACTGTCCTTCCTGCTGAATTCAT	variant	test		GRCh38	chr15	63067727	63067997	+	["SNV", "SNV", "SNV"]	[126, 199, 231]	["NC_000015.10:63067853:C:T", "NC_000015.10:63067926:C:T", "NC_000015.10:63067958:G:T"]	["ref", "ref", "ref"]
cardiac_neuro_cava_random:REF_TPM1|ENSG00000140416.24|EH38E3138848_fwd_tile1-1	TGAAGCGAGTCCGAACTAATAGGCATGTGTATTTGGAGGCAACAAGGAAGAGAGAACCATTCTGACTGGGAGCTCCCTGGAGGAGGTAGCGGACGTTTGACTGGGGTTTGGCATATTCAAAAAATGTGGATGAGCAAAGAGGACAGAGCAGCAGATATTCCAAGCGAGAAAACATAACGAGCATAGCATCCTCCCATGTCCTACCATTTATAAGAGAATGTTAATGTGAGAACTGCTCAGTCTCCTGACAGACCCGGGGGCTGCAGGCAC	variant	test		GRCh38	chr15	63068270	63068540	+	["SNV", "SNV"]	[94, 177]	["NC_000015.10:63068364:G:A", "NC_000015.10:63068447:C:T"]	["ref", "ref"]
cardiac_neuro_cava_random:REF_TPM1|ENSG00000140416.24|EH38E3138849_fwd_tile1-1	CGTAAGCAGATCACGTGTCAGTGTGTAAAATGTATATCACGCTGGTCTTCATGTAGGTGTTGCAAGTTTCGTTCATTTTATACACATCCATTAGCACCACACATGAATGCCATCCTCTTCAAGAAGTAAGCAGATAGGGCTGGGCGCGGTGGCTCATGCCTGTAATCCCAGCACTTCGGGAGGCTGAGGCGGGCGGATCATGAGGTCAGGAGATTGAGACCATTCTGGCTAACACGGTGAAACCCCATCTCTACTAAAAAAAATACAAAA	variant	test		GRCh38	chr15	63068729	63068999	+	["SNV", "SNV"]	[147, 177]	["NC_000015.10:63068876:G:A", "NC_000015.10:63068906:G:A"]	["ref", "ref"]
cardiac_neuro_cava_random:REF_TPM1|ENSG00000140416.24|EH38E1768714_fwd_tile1-1	AGTTGGTCCTACCTGAGGGGAAAGCCTGCCCTGTGAACGGAGAGGAAAGGGGTTCTGGAAGAGGTGGGCAGCACTGGGCAGGTTGATGTTTCACTTAAGTTCAACACTGAGCCCTAGCAAGGGGTGGATGTCACGCTGGGCTCGCCTCCAGCCAGGCCTGCATTCCCAAATCTATTGCCAGAAACCATGTATGGCTCAGCTCACAAAGTGGTTTAGTGAGGTATAAGAGGAACATTCACTCTTCTTCCTCCTCTTATCCTGTTGCTCCTC	variant	test		GRCh38	chr15	63069355	63069625	+	["SNV"]	[188]	["NC_000015.10:63069543:G:A"]	["ref"]
cardiac_neuro_cava_random:REF_TPM1|ENSG00000140416.24|EH38E3138850_fwd_tile1-1	GGTCTACCCTTCCTGGATACAGGACAGGTGACTATGGGGTAAGAGTAAACTGCTCAGCAAGTGACCAGTTGCTGTCCTGCTTGAGGTCTCTTTGTGTTCTCTATTAACTGCCTCTCACCAAGTCTGCTAACCTGTCTTCCTTCTGCCTCTTTTCTGCTAACCTGCTTGCTGACCTGTACAGATCAACTCTACCAGCAACTTGAGCAAAATCGCCGCCTCACTAATGAACTAAAGCTGGCCCTGAATGAGGATTAAACTTAAGAGTGAAAA	variant	test		GRCh38	chr15	63069688	63069958	+	["SNV"]	[73]	["NC_000015.10:63069761:G:A"]	["ref"]
cardiac_neuro_cava_random:REF_TPM1|ENSG00000140416.24|EH38E3138851_fwd_tile1-1	TGAAAACAGTTGCTTTCTGCAGAAATGCAAATGCAAGGAATTGGCTGAAAGGCTGGCCTTGCCTGCTTGTTTCTCTATATGGCTGGAATAATTACGTTCTCTTTAATCACAAAACAGCTTTTATGGTAGAATACTTATATCAATTCAGCACTGCTCCTTGAAATAGCAGGTCCTCTTGTTTGAACTGATAAATAATGAGGAGCCCCCCCAAAAAATGTTTTCTATTTCCTGACAGCCATGAGTCCTACTTTAAGTATGTATATATATATA	variant	test		GRCh38	chr15	63070032	63070302	+	["SNV"]	[147]	["NC_000015.10:63070179:G:T"]	["ref"]
cardiac_neuro_cava_random:REF_TPM1|ENSG00000140416.24|EH38E3138852_fwd_tile1-1	ATGCCCTCCCCTCCGTCTTAGGTTCTTGTCTAGAAATGAGTAATGTCTTACAAGCATGCCTAGTTCTAATCATCTCATCCTGTGTTTGTGATTGATGTTTGCCTGCCTAAATGTACAAACCACCATTGTGTCCAAAGCACAGCTATTCATGACTTAATTTTCTAATCTCACCACAGAGAAAGTGGCTCATGCCAAAGAAGAAAACCTTAGTATGCATCAGATGCTGGATCAGACTTTACTGGAGTTAAACAACATGTGAAAACCTCCTTA	variant	test		GRCh38	chr15	63070913	63071183	+	["SNV", "SNV"]	[144, 178]	["NC_000015.10:63071057:A:G", "NC_000015.10:63071091:A:G"]	["ref", "ref"]
cardiac_neuro_cava_random:REF_TPM1|ENSG00000140416.24|EH38E3138853_fwd_tile1-1	TACCAGCTAGGTCAGGGGGTGGGGAAAACACATACAAAAAGGCAAGCCCATGTCAGGGCGATCCTGGTTCAAATGTGCCATTTCCCGGGTTGATGCTGCCACACTTTGTAGAGAGTTTAGCAACACAGTGTGCTTAGTCAGCGTAGGAATCCTCACTAAAGCAGAAGAAGTTCCATTCAAAGTGCCAATGATAGAGTCAACAGGAAGGTTAATGTTGGAAACACAATCAGGTGTGGATTGGTGCTACTTTGAACAAAAGGTCCCCCTGTG	variant	test		GRCh38	chr15	63071290	63071560	+	["SNV", "SNV"]	[141, 164]	["NC_000015.10:63071431:C:T", "NC_000015.10:63071454:A:G"]	["ref", "ref"]
cardiac_neuro_cava_random:REF_TPM1|ENSG00000140416.24|EH38E3138856_fwd_tile1-1	TCATGAGTTCTCAATTCCAATACGTCTCCATTTTCTCAGACTTGGAAACTAAAAATGTCATCAGTCATTTCCCTAGCTCTTGAAGACTCTAAGCAAACAAAAATAGATTACAGACAATACTGGCTTCAGCTGTGCTGCAGGGAGAAAAAAGGATGTTCTCACCAAAAGCAAACAGAATGGAAACAAATGAAAACTCATTTGGATGCAGATATATTTTCATTCAAAAGTATTAAATATCTCTGTAACTGTACTTCCATGTCTCTTAATCAG	variant	test		GRCh38	chr15	63072353	63072623	+	["SNV", "SNV"]	[61, 230]	["NC_000015.10:63072414:C:T", "NC_000015.10:63072583:T:C"]	["ref", "ref"]
cardiac_neuro_cava_random:REF_TPM1|ENSG00000140416.24|EH38E3138857_fwd_tile1-1	ATGCACAGGTCTCAACCTTCCTACAGTTTCAGGACCCCTCGCCTCACCTCTGCCAATCCTCAGCTAGGAAAAAACCCTCTCTGCATCACTCTAGTCATGGAAGCCTTTCCTAAACCTGGTCCTCTTTCACTCGGGGAGCCAGATCTGGCTTCAGATCCAGACTCCACCTTTATGAGACTGCCTAACCTGTCAAGTCCCTAAATCTGAGCTGCTCCATCTTTAACATGGAGATGAGATTAGCACCTAGCTCATAGTTTATAACTGTGGGAG	variant	test		GRCh38	chr15	63072737	63073007	+	["SNV", "SNV"]	[105, 208]	["NC_000015.10:63072842:T:A", "NC_000015.10:63072945:C:T"]	["ref", "ref"]
cardiac_neuro_cava_random:REF_TPM1|ENSG00000140416.24|EH38E3138858_fwd_tile1-1	CCTAGGTCTTGTTCCATAAGTTAACCGCTCGGCCAGGCATGGTGGCTCACGCCTGTAATCCCACCACTTTGGGAGGCTAAGGCAGGTGGATCGCTTGAGGTCAGGAGTTTGAATGAGACCAGCGTGGCCAACACAGCAAAACCCCGTCTTTACTAAAGTTACAAAAATCAGCCAGGCATGGTGGTGTGCACTTATAATACCAGCTACTCAGGAGGCTGAGGCAGGAGAATCGCTTGAACCCGGGAGGTGGAGGTTGCGGTAAGCCAAGAT	variant	test		GRCh38	chr15	63073050	63073320	+	["SNV", "SNV", "SNV", "SNV", "SNV", "SNV"]	[62, 123, 144, 194, 221, 241]	["NC_000015.10:63073112:A:G", "NC_000015.10:63073173:G:A", "NC_000015.10:63073194:C:T", "NC_000015.10:63073244:T:A", "NC_000015.10:63073271:C:T", "NC_000015.10:63073291:G:A"]	["ref", "ref", "ref", "ref", "ref", "ref"]
cardiac_neuro_cava_random:REF_TPM1|ENSG00000140416.24|EH38E3138859_fwd_tile1-1	CAGAAGATAGTACCCATCCTTGTGAAGCTAAGGGGGGACTAACCTTACCCCAAATTATGATGGTTTTTAACACTTTCGGATCCCATTTATGTGTGCTAAAGAACTTGTACTCACAAGGGTTATTTCACTTAAGCCTCACGTCACTGAGGCTTAGATACTCAGTTCAGTAGCTCCCAAGTAGTGGGGTTGGGCTTCAAACTCTGGCCCTGTGTGACTCCTGAGCCCTGTCTGGAATCTCCTTCCCCTTGTTTCAAACGCTTTACAGCAGAA	variant	test		GRCh38	chr15	63073424	63073694	+	["SNV", "SNV"]	[56, 58]	["NC_000015.10:63073480:A:G", "NC_000015.10:63073482:G:T"]	["ref", "ref"]
cardiac_neuro_cava_random:REF_TPM1|ENSG00000140416.24|EH38E1768726_fwd_tile1-1	CTGGGAAGATGGAGGTGGAGTCAACCATTTAGCAGCTGACACGACCGTGTGGGAGTGGTTTAACACCTGACTTCCCCTCTGGGTTCCAGGGATCAGACAAGATCAGTTAATTATGAAGCATCATGCCAATTCGAAGAATGATTACCTAATCTTTCAGATTAATATAAAAAAGGAGAACGGCTCTGTCTCTACATGGTACACGCCTGGGGTATGACTGGGTGTGATAACCTCTGAACATGCCACTCTGTGAGGTCAAGGTACAGAGATTAG	variant	test		GRCh38	chr15	63073761	63074031	+	["SNV", "SNV", "SNV"]	[199, 200, 223]	["NC_000015.10:63073960:A:G", "NC_000015.10:63073961:C:T", "NC_000015.10:63073984:A:G"]	["ref", "ref", "ref"]
cardiac_neuro_cava_random:REF_TPM1|ENSG00000140416.24|EH38E3138861_fwd_tile1-1	AGTGGGACTCTTGGTTAGACTCATGACTCCAGTGTTAAACTCCCAGATGCCTGCACTGGTATAATATAGCCCTTCGGCCTTCTGGTGAGCTGGGATTCGATGGGCTGCCCACATCCTGCACCTCCACTCCCCCACCTCACCCCAAAGTCCACTTCCTCTATGAAAACCACCCTTCACAATGAAACACTTGCCAAGGAACTGCTTGAATCGTGCTGTGGTCAAGGACGCCTTTATCTGAAGTGAGCCCCATCACTATTCCCAAAAGGATTA	variant	test		GRCh38	chr15	63076371	63076641	+	["SNV", "SNV"]	[143, 209]	["NC_000015.10:63076514:A:G", "NC_000015.10:63076580:G:A"]	["ref", "ref"]
cardiac_neuro_cava_random:REF_TPM1|ENSG00000140416.24|EH38E3138862_fwd_tile1-1	ACCCAGGCAGTAGGGGCTTTTGTTTTTGAAGGGGATGCTGGCTTCCTAGGAATGGCCAAAGCATACCTGCATCTCAGAAGCCTGAGCCAGCGGGAAGTGATTAACCCCTGGGTTACTCAGCTCGAAGCCTGTCATTCCCATGATTTGTTTTCCTGCTATCTTCACACAAAGCACTCCTTTCCAGAACACTCCGGGACTGTCTGCCTAGCACCTTCCGGAGAAATTAAAAAGAGCAAAGGCAGAATAATTTGCCTAAGAATAGGAATGTCA	variant	test		GRCh38	chr15	63076692	63076962	+	["SNV", "SNV", "SNV", "SNV"]	[67, 91, 122, 173]	["NC_000015.10:63076759:T:C", "NC_000015.10:63076783:G:A", "NC_000015.10:63076814:C:T", "NC_000015.10:63076865:C:T"]	["ref", "ref", "ref", "ref"]
cardiac_neuro_cava_random:REF_TPM1|ENSG00000140416.24|EH38E3138863_fwd_tile1-1	ACCAGGGAGGTCTGAAGGAGCCTTTGGTTTCTGGTAAAGCAAATGGATGAGGATCGCCGCTAACATTCACTTCTCCCACGAGAAGCCTCCCCAGGCTGATTGCTATAGTCGCTAGTGCAGACAGCGACCTGATCTGCTCAGGCTGCCAGACTTCAGAAGCCTCAGCCAGGTTCAGAGCCTCCCTAATCCTAATGGGCTAGGAGCCCTGGGTGTCTCCAGATAACCCATTTTCCAGCCTTCCAAGAAAGAGGAGTAGTGGGGCAGTGGGCG	variant	test		GRCh38	chr15	63078007	63078277	+	["SNV", "SNV"]	[122, 151]	["NC_000015.10:63078129:A:T", "NC_000015.10:63078158:T:C"]	["ref", "ref"]
cardiac_neuro_cava_random:REF_TPM1|ENSG00000140416.24|EH38E1768736_fwd_tile1-1	TAGATCCCGGCAATCAGCCCGTAGAAGTCACGCTCCCCAGGATTCAAAGACAAGGCCGCCCCTCACCTCTTCCCTACTCACCTATCAGGCTGCCTTAGTGTGCTGTCATTTTCTCCTTCAAGGCTGCCTCTGATGTTCATTTCACCAGGATGATTCATCGGGATGGGTCAGGGCCAGTGGCGAGTTAGCCTGATAGCCCAGCTGGATCTTCCCCTGAAATCTGATGGAAGCACACTTCACCGCCCGTCAGGACTAAAGTCCGGCATTGGT	variant	test		GRCh38	chr15	63080016	63080286	+	["SNV", "SNV", "SNV", "SNV", "SNV"]	[50, 111, 145, 159, 226]	["NC_000015.10:63080066:C:T", "NC_000015.10:63080127:T:C", "NC_000015.10:63080161:C:A", "NC_000015.10:63080175:G:C", "NC_000015.10:63080242:G:C"]	["ref", "ref", "ref", "ref", "ref"]
cardiac_neuro_cava_random:REF_TPM1|ENSG00000140416.24|EH38E3138864_fwd_tile1-1	AGCTGGTCCTGGCGATGCCAGAGGAGGCCCAAGCTGGAGCTTCCTAGTTAGCTTTGGCTTTTGCCTAAAGAGGATTTCAGGAATAGGGCAGGACACAGGGACCCAGCCAACACCAGGAATAAAAGCCAAGCGTCTACTCCATGCTTTTGGTTCTGGCTGGCCAGGGCATCTGACACCAGGGAACATCTTTCCTTTCACACTCCATTGTCCTGGGGCTTCAATTACATTCTTGACTGAGAGCCCAGGAATGAGGATAGCGGGCACTCCAGA	variant	test		GRCh38	chr15	63080708	63080978	+	["SNV"]	[49]	["NC_000015.10:63080757:A:G"]	["ref"]
cardiac_neuro_cava_random:REF_TPM1|ENSG00000140416.24|EH38E3138867_fwd_tile1-1	AAGACAAGCCTGGGCAACGTAGTGAGACCTCATCTCTACAAAAATAAATAAATAACCAGGCATGGTGGCATGTACCTGTAGTGCCAGCTACTTGGGAAGCTGAGGCGGGAGGATTGCCTGAGCCCAGGAGGTCAAGGGTGCAGTGAGCCACGATTGCACCACTGCATTCCAGCCTGGGTGATGGAATGAGACCCTGTCTCTATTTAAATAAGTAAATAAACAAACAAATAAATAAAAAAGAATAAAAGGTAAAACATGTCTGAGGCCTGC	variant	test		GRCh38	chr15	63082478	63082748	+	["SNV"]	[147]	["NC_000015.10:63082625:C:A"]	["ref"]
cardiac_neuro_cava_random:REF_TPM1|ENSG00000140416.24|EH38E1768746_fwd_tile1-1	GGCCCCTCCCCGCCCCCCACCCTCCACAGCTCTGTTTACTTCAACAAGCAGAGAGCTTCTGTTTGCTGAAGGAAATTCACAGTGCAGTGCATTTCTTCCCTGAAGAAAGCCGAATAATAAAAGGCAGTCAGGGAGAAAATAGGACCTTGAGAAAGCCCAGGACTGCAAGTCAAGAGGCTGGATCTCAGCTGGGGCTTTACTACAGGGCTCCTCAGTTGTCCCATGGAGACACAGCTCTGTCTCTCAGGGGGAAGGCTGAAGGTCAAAGGA	variant	test		GRCh38	chr15	63088615	63088885	+	["SNV"]	[59]	["NC_000015.10:63088674:T:C"]	["ref"]
cardiac_neuro_cava_random:REF_TPM1|ENSG00000140416.24|EH38E3138870_fwd_tile1-1	CTTGTCCTGAGAGACGGTGAGATCCTCATCCTGGGAAGTGTCCAGCAGCAGCTCCTGCCCAGGAAGCTCTGGAAGGGATGAAGTCATCGGATAATGCTTGTGTAGAGATGGAGCAATGTTGCTCTGCAGATTCAAGGGGGATAGGGACTGCAGGCATTCCTGGCTGTTTGAAAGAGAAGCGGCCAGACAAGGGAAGTGGTTGATGTGATGCAGGCTCCCTGGAGAGCTGCCCTTGGCAGGATGTGGAGTGAGAGAGGGTGGGCACTGGGA	variant	test		GRCh38	chr15	63089326	63089596	+	["SNV", "SNV", "SNV", "SNV", "SNV", "SNV", "SNV"]	[34, 104, 110, 140, 142, 143, 209]	["NC_000015.10:63089360:G:A", "NC_000015.10:63089430:G:A", "NC_000015.10:63089436:G:A", "NC_000015.10:63089466:A:G", "NC_000015.10:63089468:A:G", "NC_000015.10:63089469:G:A", "NC_000015.10:63089535:G:T"]	["ref", "ref", "ref", "ref", "ref", "ref", "ref"]
cardiac_neuro_cava_random:REF_TPM1|ENSG00000140416.24|EH38E3138877_fwd_tile1-1	GAGCCACCGTGACCGGCCCAGAAAGGAATGTTTTGTGAGGTATGAATGGTTAGTGTGCCTGGGGAGGTCCACGCAATGATCTGTTGGAGAGCCTGATAGCAACGTGGTGAGGCCACAGTGTGGTACAATTGCAGGAAGATGACTCAGGACCTCAGTACCCACAAACAGGAGGCATCTATGAGAGGGAGGCGGGGGGTATGCAGTGCCTGATGGAGACTTCGGCAGGAAGAACTAAGGGTGGACCTAGCCTTAGATCTTTGGTCCCTCAGT	variant	test		GRCh38	chr15	63097137	63097407	+	["SNV", "SNV", "SNV", "SNV", "SNV", "SNV", "SNV"]	[103, 121, 127, 130, 185, 194, 195]	["NC_000015.10:63097240:G:A", "NC_000015.10:63097258:G:A", "NC_000015.10:63097264:A:G", "NC_000015.10:63097267:G:A", "NC_000015.10:63097322:G:A", "NC_000015.10:63097331:G:A", "NC_000015.10:63097332:G:T"]	["ref", "ref", "ref", "ref", "ref", "ref", "ref"]
cardiac_neuro_cava_random:REF_TPM1|ENSG00000140416.24|EH38E1768757_fwd_tile1-1	GTTGCAGGTTCTGGGTCCTCTGGCCATCCACTGAGTACCATAACATGGCTTCACAATCTACACTGGCACTGTGTTTAGATGGGATTGGAGCCAAATAATTCTATTTGAATTGTCACAGGCTAAAGAGAAAAAGAATAGAGATGGACTTACTATGTAAACAAGTAGAGGCCAAAGGACATCACAAAGCATTGTATGCAAAATGTTTTCCTAGTCACTCAAATGGGAAACTGATGGATATGCAGAGTTAACACACAGTCCATGGGGTACAGG	variant	test		GRCh38	chr15	63097689	63097959	+	["SNV", "SNV"]	[48, 192]	["NC_000015.10:63097737:C:T", "NC_000015.10:63097881:A:G"]	["ref", "ref"]
cardiac_neuro_cava_random:REF_TPM1|ENSG00000140416.24|EH38E1768760_fwd_tile1-1	TGACTACACTGGCACTCTTATCCCAGACTTCAAGCCTCCAGAACCGTGAGAAGATAAATTTCTATTCTTTAAGCCACGCCAAGTCTGTGGTATTTTGCAATGGCAGACCACGATGATGAAAACCTAACACTGGAGCAATCTTTAATGTCCACACTTGGTACTCAGTTGGCTTCCAAAGACCAACCATTATTTACGCTATACTGACTAACCTTGCCTCCATATCCCTTTAATCCTCACCACATAAATCCTCCCCTCACCCCAGTGGGTGAT	variant	test		GRCh38	chr15	63104795	63105065	+	["SNV", "SNV", "SNV", "SNV", "SNV", "SNV", "SNV", "SNV", "SNV", "SNV", "SNV", "SNV", "SNV", "SNV", "SNV", "SNV", "SNV"]	[43, 49, 52, 57, 58, 76, 80, 88, 95, 100, 105, 128, 156, 160, 188, 199, 212]	["NC_000015.10:63104838:C:T", "NC_000015.10:63104844:G:A", "NC_000015.10:63104847:G:C", "NC_000015.10:63104852:A:G", "NC_000015.10:63104853:T:C", "NC_000015.10:63104871:C:T", "NC_000015.10:63104875:A:C", "NC_000015.10:63104883:G:C", "NC_000015.10:63104890:T:C", "NC_000015.10:63104895:T:C", "NC_000015.10:63104900:G:A", "NC_000015.10:63104923:A:C", "NC_000015.10:63104951:G:A", "NC_000015.10:63104955:C:T", "NC_000015.10:63104983:A:G", "NC_000015.10:63104994:A:G", "NC_000015.10:63105007:G:A"]	["ref", "ref", "ref", "ref", "ref", "ref", "ref", "ref", "ref", "ref", "ref", "ref", "ref", "ref", "ref", "ref", "ref"]
cardiac_neuro_cava_random:REF_MAP2K1|ENSG00000169032.11|EH38E3140887_fwd_tile1-1	ACAAAGCATCAATTCCTGATCATGACCCACTGTAACTTCAAGCAAGCTACAAGAATCTATACTAGGGTTCAGACCTTTGAGGCTGACAGCGAGCTTTGAGTTTGATGACAGTACCTAAAATATATTAAGTGTACTCAGGAACTGGCCAAGCATGGGGTGGGGCTTGTCAGGAAACTGGTATTTCTTTCTTCTATTTGTAGTGAATAAGATGCTCAATAGACGACTTTTACTCCTCGTCAATGGTCGCATAACTGTCTCTTTTTAGACACT	variant	test		GRCh38	chr15	66355759	66356029	+	["SNV"]	[28]	["NC_000015.10:66355787:A:G"]	["ref"]
cardiac_neuro_cava_random:REF_MAP2K1|ENSG00000169032.11|EH38E1771354_fwd_tile1-1	GTGATTCGATCTCGGCTGACTACAGTCTCTACCTCCCGGGCTGAAACGATCCTCCCACCTCAGCCTCCCTTCCCCGACTAACACCACCACACCGAATTTTTGTTTTAATGGGTTTTTGTTTGTTTGTTTGTTTGTTTTGCAAAGACGGGGATTAGTTGCCCAGGCTGGTGTCGAACTCCTTAGCTCAAGCGATCTTCCCACCTCAGCTTCCCAAAGTGCTGGGATTACAGGCGTGAGCCACTGTGCCCGGCACTTTAAACCTTGGAAATA	variant	test		GRCh38	chr15	66356972	66357242	+	["SNV"]	[232]	["NC_000015.10:66357204:G:A"]	["ref"]
cardiac_neuro_cava_random:REF_MAP2K1|ENSG00000169032.11|EH38E1771360_fwd_tile1-1	TTGAAGGTTTAAATCTCAGTTCCGTCATTTACTGGTTGGTGACTTTTAACTCTGATTCAGTTTCCTTTTTTTATTTTTGATCACCTGAGTTGGAGTGCAGTGACACAATCATAGCTCACTGTAACCGTGAACTTCTGATCTCAGGTGATCTTCCTAACTAGGCCTCCCAAAGTCCTGGGATTATAGACATGAGTCACCCCGTCTAACCCAGTTTCCTCATAGGGTTGTAAAGAGGAGTAAAAAACCATATTTAATGGTATGTTACTGTAG	variant	test		GRCh38	chr15	66359864	66360134	+	["SNV", "SNV"]	[104, 171]	["NC_000015.10:66359968:A:G", "NC_000015.10:66360035:G:T"]	["ref", "ref"]
cardiac_neuro_cava_random:REF_MAP2K1|ENSG00000169032.11|EH38E1771363_fwd_tile1-1	AAAAAAAAAGAAAAAGAAAAAGAAAGAAAAGAAAGAAATATAATTGGAGAAAAAGGCATTTGAACCAGAGCAACTGTGTCTTGAATAAGAGCTGAAGTAAAATGAGGATGAGACCCGTTGGGCTGCATTCCCAGGAGGTTAGGCATTCTTTGTCTCAAAATGAGATAAGAGGTCAACAGGACTGGTATTGCAAGAGACAGGTCACAAAGACCTGCTGGTAAAACAGGATATGGTAACAAAAGCCAGCCAAAACCCACCAAAATCAAGATG	variant	test		GRCh38	chr15	66364966	66365236	+	["SNV"]	[86]	["NC_000015.10:66365052:A:T"]	["ref"]
cardiac_neuro_cava_random:REF_MAP2K1|ENSG00000169032.11|EH38E3140911_fwd_tile1-1	GCTGGTGCCTTTGTTACTGCCTAAGTGTTGGACCAAAGGAAACTGGAAGGTGATTTTCATTCATGGTGGTAGATTATGTGTTAAGGTGCCTTTGCTTCTGGACAATCAACTCTCCCTAGTTTGGTTTTTTGTACCATCTGCATCTACCTCTATGACTCATTGCTGTGTTACAATAGGAGGCATCTTTGTGTAGGCTGCCCAAGACAAACAGGGACTGTTTCCCTGTGTTTCATAGCACTAATGAGAGGGAAAGCTGTACACATCTTCATC	variant	test		GRCh38	chr15	66390012	66390282	+	["SNV", "SNV"]	[221, 234]	["NC_000015.10:66390233:C:T", "NC_000015.10:66390246:G:A"]	["ref", "ref"]
cardiac_neuro_cava_random:REF_MAP2K1|ENSG00000169032.11|EH38E3140912_fwd_tile1-1	GATGGTCTCGATCTCCTGATCTCGTGATCCCAAAGTGCTGGGATTACAGGCGTGAGCCACTGTGCCCAGCCTGCACTGCCTTTTTTTGACTCACCACTCTGTAAGTACACCCAAAATAGTTCTGGCACATAATAGGTCCATAGATGTTTGTTGAGTCAGTGAGTGAATGAAATTTCTAATATTTGCACAACGGGTTTAATAAACCTTTTTATGTCTTTTCCTTTTCTTTTCCCCTTTATGCTCATTCCTTTTTTCCCCATTTTCTTTTGT	variant	test		GRCh38	chr15	66391500	66391770	+	["SNV", "SNV"]	[56, 154]	["NC_000015.10:66391556:C:T", "NC_000015.10:66391654:G:A"]	["ref", "ref"]
cardiac_neuro_cava_random:REF_MAP2K1|ENSG00000169032.11|EH38E3140917_fwd_tile1-1	GAGAACACAGAGACTAGGAACAAAATGAGGCAAACCTGAGAAAAAAGCTTAGGGTTCCAGCTTTGTTTCTGTTGTTCACTTCCAGAAACTGCCAATTTCGAAAAATCGTCCTGGTCTCTTGCTGCAACTTGATTGTGTTTTTACTTCATGTCCTGTGCCCTTGTTGCTCAGAATCCCAAGAGAGCTGTTTAGAGGCTCAGTTACATGTTTGCTAAGTTTTCGTCTTCTCCTCCCAAGATGAATAGTGTTTTGTTTTGAAATAGCAGGTGT	variant	test		GRCh38	chr15	66400458	66400728	+	["SNV", "SNV"]	[42, 81]	["NC_000015.10:66400500:A:G", "NC_000015.10:66400539:C:T"]	["ref", "ref"]
cardiac_neuro_cava_random:REF_MAP2K1|ENSG00000169032.11|EH38E3140920_fwd_tile1-1	CCATTGTGTGTAATGTATTAAGAAAAAATATTTCATTTTTAAATATTCAAAAGCGTGTTTTTTGACTGGGCATTATGTATAGCATACTTTTCATTAGCGGTTTAACATCTGTCATCTCTACACAACTAGCAGGAATATGTGGCTTCATTTTCTTCTAACCTTTTTCCCCCTTTTGTGATTAACTCTTTTTCCCATGTGGAATTAATATGCTCGGTATGAGGTGTATGTCTAAGTTAATTTTTCTCCACAGTGAAGTCTAGTGTCTTACTG	variant	test		GRCh38	chr15	66402100	66402370	+	["SNV", "SNV", "SNV"]	[97, 119, 128]	["NC_000015.10:66402197:C:T", "NC_000015.10:66402219:A:C", "NC_000015.10:66402228:G:A"]	["ref", "ref", "ref"]
cardiac_neuro_cava_random:REF_MAP2K1|ENSG00000169032.11|EH38E3140924_fwd_tile1-1	CAAGAAAGGTCATAGTATTCTATTTTACAAATAAGGAAAATTAAGCTCAGGGAAGTTATTTCATAAGGTTGCACAACTAGTAGGTGGTAGAGCTAAGTTTAGACTCAGGTCTGTCCTACTCTGATAGGCATGCTTTTTCCACACGGCCCTCTCAGTACTGTGTAAAATGCCAGAGGGCTTTCTGGATCTTCACTTCCCAAAACTGCTAAATTTAAATTAATTAAAATTAAAGTTGAAAAATCAGTTCCTAGGTTGCACTGCCCACATTTC	variant	test		GRCh38	chr15	66405098	66405368	+	["SNV"]	[96]	["NC_000015.10:66405194:G:A"]	["ref"]
cardiac_neuro_cava_random:REF_MAP2K1|ENSG00000169032.11|EH38E1771401_fwd_tile1-1	GTTCAAAGGGCATGTCCGGATTAGTTTCCCCAAAGGAAATGAAATATATTTGTTGGAAAGGAATTCCATTCTTAATGTATGAAATAGCACTTGGATTCCCTCTGGTTCTTTCTCTGACTTCCTACCAAGCGCTTTGTAATTGAACTTGCAGCTGCTAACCATTTGTCTTCCAAAGGAGACCAACTTCAAACAGTTCAAATGACAGAGGGATGTATACTTTGAATGCAAGCAGCTGCCTATTATTTGCCATTGATTCAAATGGCATTTATG	variant	test		GRCh38	chr15	66405747	66406017	+	["SNV"]	[86]	["NC_000015.10:66405833:G:A"]	["ref"]
cardiac_neuro_cava_random:REF_MAP2K1|ENSG00000169032.11|EH38E3140926_fwd_tile1-1	TCCAGACATCTTCCTCAGTGGGTCCTGGCCTCTGCTCATACTATGTCTTCTACTGGGGATTCCCGTCTCCACCTCCAATATACGTATGTTGAAATCTTCATCTTACGTCAAAGCTCAACTTGGAGGTCATGTCTTATGTAAATCCATCACAGACCTCTCCTCCACCCCATCTGGGCAGCGGTCATCTGCTCCACCCTCCGGAGCACTCTGTACATATTCCATCACACTTCAGTTACTTATGTAATTGTCTAGTCAGCAGAAGATACTCCT	variant	test		GRCh38	chr15	66408687	66408957	+	["SNV", "SNV", "SNV", "SNV", "SNV", "SNV", "SNV"]	[76, 77, 104, 110, 136, 171, 220]	["NC_000015.10:66408763:A:G", "NC_000015.10:66408764:A:G", "NC_000015.10:66408791:A:G", "NC_000015.10:66408797:A:G", "NC_000015.10:66408823:T:C", "NC_000015.10:66408858:T:C", "NC_000015.10:66408907:A:G"]	["ref", "ref", "ref", "ref", "ref", "ref", "ref"]
cardiac_neuro_cava_random:REF_MAP2K1|ENSG00000169032.11|EH38E1771404_fwd_tile1-1	GTTCTGCTAACCGCTGTGAAGCCTGGCTTTGAGTTTATGAGGGGTGATTCTTTTCAGTTTATAATTTCTTGGCACAGGAGGGTCACAGTGTTGTTGGTAACCGTAGCATCTGTCCTGGGAGGCTCTGTATGCTCTTCATTGTTCATACATCCATTTATTTCTTCACTCAGCCACATGAGGCATGTGGGATGTATGTTATCTCTGCTTGATACATGAGGAAACTGATTCTGGTTAAAGGACTTGTGCCTGTCATACAGGCAGCTAAGAGTG	variant	test		GRCh38	chr15	66408971	66409241	+	["SNV"]	[190]	["NC_000015.10:66409161:G:A"]	["ref"]
cardiac_neuro_cava_random:REF_MAP2K1|ENSG00000169032.11|EH38E3140929_fwd_tile1-1	ATAACCACTTGTCCTTAAAATGACAGAGGTGGAAAAGATCTTGATAGTTCAGCCTCCTGTATGTATATATGAAGAGGTTGAGGCCCAGAGAGACTGGGCAGCCTACTCAGTTGTCAGATGGCTGGTGAAGACCTGCATCCGGATCCGTTGACTTCTCTCCTGTGCAGGGCCCTTGTTTTTTGCCCTGCCCTACTGCTTAACCTTGTCTTCTGTCTTACAACTAGGGGAGAGTCTATGGCATGTTCAGTTTGAAATGAATAAAAGTGAATA	variant	test		GRCh38	chr15	66409967	66410237	+	["SNV", "SNV", "SNV", "SNV"]	[39, 154, 217, 224]	["NC_000015.10:66410006:C:A", "NC_000015.10:66410121:C:A", "NC_000015.10:66410184:C:A", "NC_000015.10:66410191:G:A"]	["ref", "ref", "ref", "ref"]
cardiac_neuro_cava_random:REF_MAP2K1|ENSG00000169032.11|EH38E3140930_fwd_tile1-1	GTAGGTCTTAAGGGGAAACTTTTGGGAGGGACACACATACAGTACAGTGAAACTGTACATGAACTACTCAGGAGACAGATCACTTGGCAGGGATGTGGCGATCTTTGTACATATTTGTTCTGCTTTACTAGCTACATTGTAAGCTTCTGCAGATGAAGAGTTCAGCCTTGATGTCCCATCTCCCGCCCAGGCCTGCCATGTACTAGTTGATCAGTAAAAGTGGAATGAATGAAAGCCAGTGTTAGTTTACAGAGCTTCTGTGGGACAGAA	variant	test		GRCh38	chr15	66410745	66411015	+	["SNV"]	[127]	["NC_000015.10:66410872:C:G"]	["ref"]
cardiac_neuro_cava_random:REF_MAP2K1|ENSG00000169032.11|EH38E3140931_fwd_tile1-1	GTTGTAAATGACTATGGTAGGTACAGATGTCATGAATATACTAGGGTCTCAGGGTCTGAAAGAGTTAAAGCTCCTCTCAGAATAGCCCAGGCAGTTCCCAGGAAGTAGCTTCTTAGGCAGGATGTGGCAAACCAGTGGGTAAATGAGAGCCCTTCTCCTTTGGAAGAAAAGGAAGTAGGTGGGGAGAAGTGAAGAGGAAGAGCTTGGTAGACAAATCTTTTTATCTGCTTCTTTTTTAAGTGCCAGACAGACCCTGCAGATTTTTGATCC	variant	test		GRCh38	chr15	66411270	66411540	+	["SNV"]	[88]	["NC_000015.10:66411358:A:G"]	["ref"]
cardiac_neuro_cava_random:REF_MAP2K1|ENSG00000169032.11|EH38E3140936_fwd_tile1-1	TTCATATGCGGCTAATATGAAACACATTTTATATACTGGGACAGAAGGAACCATAGGCTGTCACTTGTTTTAAGCAACAATATGACACCCCCTGTCTGATTCAGGATGTTATTCAATATTTGAGGAAAGTCTTTGTGAGTGGGTGGTCCTCATGACTCCAGAGGCTCCTCTGTGTGTGTGTATGTGTGTGTTTTTCAACATGACTGCAGAAACATGTTGTGGGAAGGTAATTTATGTGATTTCAGAAGACTGTTTGATTCCCAGGGGGTG	variant	test		GRCh38	chr15	66419534	66419804	+	["SNV"]	[138]	["NC_000015.10:66419672:G:T"]	["ref"]
cardiac_neuro_cava_random:REF_MAP2K1|ENSG00000169032.11|EH38E3140948_fwd_tile1-1	TCTGATTACCCTAAGATGTGATGTAAGTAAAATCTGGTAAATACAGTTTAAATCCATTTCTTGTGTACAATGCTGTATGCTAGGTGCAAGGCTCTGGAGTTAAAAAGATGACATAATCTACTGTAAGGGCAGCCTGAAGGGTTTCTCTGGGTTTCTGTATGATGCACGTTAGTGGAAGGAGAGGGCAATGGAGAGAGAGGGCATTCATGGGCTAATTAATCATATGCATGTTAGCTGCCAATCATTTTACCACTATGTTCTTGGAGTCCC	variant	test		GRCh38	chr15	66437156	66437426	+	["SNV"]	[74]	["NC_000015.10:66437230:G:A"]	["ref"]
cardiac_neuro_cava_random:REF_MAP2K1|ENSG00000169032.11|EH38E3140949_fwd_tile1-1	CAGTCCAGTATTGTGTCTCTCAGCTCCTACCCCATTTTATTCCTGATACTTGAGACCTGCCCTGACCTTTAGAATAGGGATCCTGGTGTGCAGCCTTAATGAACTTTAGAAGAACCCTCCTGGGAGGATTCTCTACTTGTGCCTCCATTATTTTGAACCTCTCTTCATTGTAATGATCACGAAGTGCTGCATCCACTGTTATAGGCATCTGCTGACATTTGTGGGTGCCATATGGAACCTAAATCCTAAAAACGTCTTCTGCACATCTAA	variant	test		GRCh38	chr15	66437571	66437841	+	["SNV", "SNV"]	[66, 201]	["NC_000015.10:66437637:C:T", "NC_000015.10:66437772:T:C"]	["ref", "ref"]
cardiac_neuro_cava_random:REF_MAP2K1|ENSG00000169032.11|EH38E3140950_fwd_tile1-1	CTTTTATCTTTGGGGAAGTAGATTGCTGCTCAGGTTGGTAGCTGAGCCAACCGGAGAACTAGGGACCCAGAGTTAATGGTTCTTGTGCAGGAATAAAAGCTTTTGAACTGTTATTTTCATAAAGCATTTGTCTCTTCCATAGAAAACCTTCACAAAAGCACCATTGACTTAGTTAATAATTGGCTTCTAAAAATAAGCACAATTTCAGCAGCTTAAGGCAAGGACTTGGCAACAGTGAATTAGAATTAGAAAGTTGTATGGTTAGTTGCA	variant	test		GRCh38	chr15	66440563	66440833	+	["SNV"]	[212]	["NC_000015.10:66440775:T:C"]	["ref"]
cardiac_neuro_cava_random:REF_MAP2K1|ENSG00000169032.11|EH38E3140953_fwd_tile1-1	TAAAAAGTAGAGTGAAGTCTCCATCTCTTGTTGGGAGGAGCTATGAAATATGGTGGCCCGTTTTTTTCCACTGTATCACAGTGATAAAGTTGAAGGTTCAAATTGTGACTGTGCTACTTGTTGTGTAACCTTGGATGAGTCATTTAACTTCTCCAAACCTCAGGAAAATGGAGAAAACAGAACCTACCTAAAGGGTTGTATGCAGATTAATTAATACATACAAAGCACTTAGAATAGTACTTAACATGTAGTAGGCACTTAATACATTTT	variant	test		GRCh38	chr15	66454229	66454499	+	["SNV", "SNV", "SNV", "SNV"]	[40, 94, 163, 167]	["NC_000015.10:66454269:C:T", "NC_000015.10:66454323:G:A", "NC_000015.10:66454392:G:C", "NC_000015.10:66454396:A:G"]	["ref", "ref", "ref", "ref"]
cardiac_neuro_cava_random:REF_MAP2K1|ENSG00000169032.11|EH38E3140954_fwd_tile1-1	GGAAAGGGACATATCTGTAAATGACTCTTGTATATTGTGGAACATAGCCAATATCATTTTTTTGTGCGTGAATCACTACCCTGCCAACTTTCAGATAGAATCCGATGTGACATAGTGACATAGATTATTAGTCAGAATTCTTTGGTGTGGCAGAAACCCACCTCAAGATTACTTAATCAGAAAAGAGAATGTATGGTTTGGGTCACCAGGAGGTCGGAAGGCAGGGATGAATATGAGGTTGAAATGATGGCCTCAGGTCACCTCTCAGCT	variant	test		GRCh38	chr15	66456227	66456497	+	["SNV", "SNV"]	[27, 200]	["NC_000015.10:66456254:T:A", "NC_000015.10:66456427:G:C"]	["ref", "ref"]
cardiac_neuro_cava_random:REF_MAP2K1|ENSG00000169032.11|EH38E3140956_fwd_tile1-1	ACCAGCCTGAGGCTACACACAGGATTCTGTTCTGAGCATGGTTCCTATCTGTGTGTGACTAAGGACTGTTGTCTGATCCTTGAAACACAGAAGGTTGCCCATGGTATATACACAAGGTGCTCCTGGCTACATCTCTCTCCCATCACAGCCATCCCATAGCTGTGTGGCTTACACAGGAAGGGATTCCTTTTGACTGTGTCAGACTGCCCTGCCTTAAAGATGGAGGGAGACAGAGTGGCTCATTAGTAGTGGAAAATTCAGTATGCTGGT	variant	test		GRCh38	chr15	66459949	66460219	+	["SNV", "SNV"]	[118, 237]	["NC_000015.10:66460067:G:C", "NC_000015.10:66460186:G:A"]	["ref", "ref"]
cardiac_neuro_cava_random:REF_MAP2K1|ENSG00000169032.11|EH38E3140958_fwd_tile1-1	AGCAAGACTGTACTTTACAAGTCAGATGAAAGGTTTATGGGTGAATTAACACATGAGGTCTGGGATTTGCCTTAAGACATTCCACTCCCTCCCACCCTGCAAAGAAAAAGCTGGGGGTTATAATGAAATAAGATTGGGGCGGGGCACAGTGACTCACACCTGTAATCCCAGCACTTTAGGAGCTGAGGTGGGTGGATCACCTGAGGTCAGGAGTTGAGAGTAGCCTGGCCAACATGGTGAAACCCCATCTCTACTAAAAATACAAAAATT	variant	test		GRCh38	chr15	66462082	66462352	+	["SNV"]	[72]	["NC_000015.10:66462154:T:G"]	["ref"]
cardiac_neuro_cava_random:REF_MAP2K1|ENSG00000169032.11|EH38E3140959_fwd_tile1-1	AAAACCTCAAGGGTTCCAAGGAGAGGGACTCTTGTGGGTGGACAGCTGTCAGGGGAGGCTTCACAGAGGAGCTGGGAGCTGGGCTTTGTTTCAGTGAGGATTCTTGGTTACACATAACAGAAACCAACTTGAGCCAGTGTAAACACAACAGGGGACTTCCTTATAGGGATCCAGGGGGCCCTTAGGGAACGTGAGGACCAGATGTAGTCAGTGCTCGGGAAGGGATGGGACAAGACAGGGACCAGAAAGCCACTGGAATTCTAGGCGGCC	variant	test		GRCh38	chr15	66462668	66462938	+	["SNV"]	[238]	["NC_000015.10:66462906:G:A"]	["ref"]
cardiac_neuro_cava_random:REF_MAP2K1|ENSG00000169032.11|EH38E1771442_fwd_tile1-1	GGAATCTGATTCCTTATATTGGTTATATTTTTTTCTGAAATAAATGTTAGCTTTTATTTTCCCTCCAAGCTGCAAGAGCCATTGAACTCTGACTTCTGTGCTTCTCACATTTAAAGCCTCCTGATTTGAGTACTTAGTACCTGCCAGACATTAGCAGGTAGGAGTTACTATTCCCACCTGACAGTCAAGGAAAGGCTCAGAGAGGTTCTGTAACTGGGCTGGGGCCACAGAGCTAGTAGATGATAGAGCTAGGATTCAAACCCAGATCTG	variant	test		GRCh38	chr15	66471232	66471502	+	["SNV", "SNV"]	[69, 136]	["NC_000015.10:66471301:C:G", "NC_000015.10:66471368:G:C"]	["ref", "ref"]
cardiac_neuro_cava_random:REF_MAP2K1|ENSG00000169032.11|EH38E1771444_fwd_tile1-1	TTTCCTGCTTTACAGTTTTGTTATCAGAAGAGTTTTTCTCACTTCAATTAGAAAGTTCTGAGTGAGGACTCCTGATTGGACTGTTAGGGGTCGTGTGCCCAGACCTATGAGATCACCGTGGCCAGGTGACAGGGAGCTGTAAGTGGCCCAGCCTGGGTCAGGGGGCTGCCCTGTAGCCAGGGACAAGGTTCTCATTGTGTCAGTCTCCACCTTAAGCTGCATTTGCCCCAAAGAAGTATGTGTGATGAGGAGACAAGGAATGCCTGACAT	variant	test		GRCh38	chr15	66472405	66472675	+	["SNV", "SNV", "SNV", "SNV", "SNV", "SNV", "SNV", "SNV", "SNV", "SNV", "SNV"]	[42, 51, 70, 91, 91, 92, 121, 129, 155, 165, 206]	["NC_000015.10:66472447:T:G", "NC_000015.10:66472456:A:G", "NC_000015.10:66472475:C:A", "NC_000015.10:66472496:C:G", "NC_000015.10:66472496:C:T", "NC_000015.10:66472497:G:A", "NC_000015.10:66472526:C:T", "NC_000015.10:66472534:C:T", "NC_000015.10:66472560:G:A", "NC_000015.10:66472570:C:T", "NC_000015.10:66472611:C:T"]	["ref", "ref", "ref", "ref", "ref", "ref", "ref", "ref", "ref", "ref", "ref"]
cardiac_neuro_cava_random:REF_MAP2K1|ENSG00000169032.11|EH38E1771445_fwd_tile1-1	GGCACAAATGGGGAGGCCATACTTTGGTGGAGCCTGGGTCACATAAATATGGTGACCTTACTAGAAATTCTTTCCTACTTACTCATTGTTTAATAATGAACAGAACTCTGGCCTATCTTCTTTTGTCATTGTTTAACACCCACCTCACTACCTCCCACCTCTCCTGCTAAACAAAATTAGCCTTCAGCAGGTCAAAACAGATTTTTAGCTAACTTCCGTTTCTTGAATAGCATATGATAAGAACTCAAGTTAGCCAGGTTTGTTCTCCTG	variant	test		GRCh38	chr15	66472809	66473079	+	["SNV"]	[36]	["NC_000015.10:66472845:G:A"]	["ref"]
cardiac_neuro_cava_random:REF_MAP2K1|ENSG00000169032.11|EH38E3140971_fwd_tile1-1	TCATTGTTTGCTGATGTCTGCTCCACAAAGCCCTGCTCCAGGGGCCTTCACCAAGTCCCAGCCTTGGTTTGCTCACCTATAAATGAGGATAATTGACCCTGGTCTATGCACATTACAGGACAGTTGTATGAATCAGAGGATACAGCGGAAGAAAAAATGTTTGGAAATTTAGGTCTCTGCAAACTAAGGGCCAATGTACTGGTATTTGTGACAGTGACCGGATGGGTGGGATGGGGTGATAATAAGAGTGCAAGGAAGGGGGATGGGGGC	variant	test		GRCh38	chr15	66480799	66481069	+	["SNV", "SNV"]	[57, 139]	["NC_000015.10:66480856:C:G", "NC_000015.10:66480938:A:T"]	["ref", "ref"]
cardiac_neuro_cava_random:REF_MAP2K1|ENSG00000169032.11|EH38E3140973_fwd_tile1-1	CACCAGCGTGTTTTCTTCCCTCCTCCATACCACCGGTTCCTTGGGGACAGGGACAAGGTGTCTCTCTTGTCCCTAGTGCCTGGCATGGGGCCTGGCATGTGGTAGGTGTTCAGGGAATGCTTGGCAAGTGGGTAGATGTTTAGTTGGCTGAGTGGGAGGGTACATGGATAAAACATTTCTGAGAATGATTTGGAAAGGTGGAAACGTGAGTCTGGGCCAGTGCTGAAGTGCGGCAAAGTGGAGGAGCGTTGGAGTGAGTAGGCAGTCTTT	variant	test		GRCh38	chr15	66482594	66482864	+	["SNV", "SNV"]	[164, 230]	["NC_000015.10:66482758:T:G", "NC_000015.10:66482824:C:T"]	["ref", "ref"]
cardiac_neuro_cava_random:REF_MAP2K1|ENSG00000169032.11|EH38E3140974_fwd_tile1-1	CAGCACACCCTCATTTGCCTCTTGGGGAGGATTTGGCACCTGTGCCCAGATCCCAGTGTGAACACATCCTCATTCCTTCTTGCTGGCACCTACCCCCCACTGTGACTCCAGCCACTGTCAACATCACTCACCTGGCACTGACCCACATCCCCACCCCTCCCCTCCAGTGACCCACAGTGGAACTCTCTTTCTCTGTCATCTCCTCATTGCTTCTTCCCTAAATGTCTAATAACTGAGCAGCTGGCATCCTGGGCCATTTGACTGCCAACT	variant	test		GRCh38	chr15	66483148	66483418	+	["SNV", "SNV", "SNV"]	[26, 85, 131]	["NC_000015.10:66483174:G:C", "NC_000015.10:66483233:G:A", "NC_000015.10:66483279:C:T"]	["ref", "ref", "ref"]
cardiac_neuro_cava_random:REF_MAP2K1|ENSG00000169032.11|EH38E3140975_fwd_tile1-1	CTCAGAACTTTGTTTGGCTCAGCAGTGAACTGATTTGCCAAAGGTTACGAACTTAAGATGTGGCAGAGCCCAGACTTGTACCCTGGCCTTTGCTGGTCCCCTCTGTGTTCAAGCCTTATCTGTGGCTGTTTAATGTTTATTGTCCATGACCCTGTTCTGGTCCCAGGGATCCATGCCCAACCCCTTGCCTCATATTAACAAGTAATCTGTTTCTGAGAAGTATTTTTTCTTTTTATAAAATTTGTAGCATACGGAATGGACAGCCGACCT	variant	test		GRCh38	chr15	66486980	66487250	+	["SNV"]	[203]	["NC_000015.10:66487183:A:G"]	["ref"]
cardiac_neuro_cava_random:REF_MAP2K1|ENSG00000169032.11|EH38E3140976_fwd_tile1-1	AATGTACAGGTAACATTCTTCCAGATCCAGCCCTCTGTCAGTTAATGTTTTATTAACTTTTCACTGCTTCTCTAGGGCTCAGAAAAGGGATTTTTAAAAACCGGTTTGCTTCTGCAGGTGCTGTCAGACCTGGGCTATGCCTGGTGGTTTGCACGTGCCCCTAGCTGTTGCTGCCAGTAAATTGCTGGTTACGTTCCCATGCCGCACTCCAAGATTTACCATTGTAGAGTGTCAGAGCTTGAAAGGGTCCCTGAGATCATTAGGCCCAAC	variant	test		GRCh38	chr15	66488622	66488892	+	["SNV"]	[191]	["NC_000015.10:66488813:C:T"]	["ref"]
cardiac_neuro_cava_random:REF_MAP2K1|ENSG00000169032.11|EH38E3140980_fwd_tile1-1	CAAGCAACACTGGTGAGGGGGAAAGGTGAAGATGAGGAGGAGGCTGGAAGGCAGAAACAGGACACCGAGTTCAGTGCTTTGGACTAATGGGGCTTCCTGTAATTTCAATCTCTGGACTCAGTCCAGCTCTTCTCACCCAACACCCTTATCTGTGACTCTTCCAACCACCTTCCTTGTGGGACCTGTGAATAGATCCTGTATATTCCTTTGATCTCTTTTATACAAGGGAAAAGCAGCTGATGGGGGACTGGGAGCAAATCTGAGAAAAAT	variant	test		GRCh38	chr15	66491603	66491873	+	["SNV"]	[199]	["NC_000015.10:66491802:A:G"]	["ref"]
cardiac_neuro_cava_random:REF_MAP2K1|ENSG00000169032.11|EH38E3140982_fwd_tile1-1	CTCTGCTCTTTTTGCAAATGACAGACTTTCTCAACAGTATTTCAGAGGAAATTTTGTTCTGAACAGTTAACTGAATCTGACCAGATTACAGACAGCACCACCCATATTACTCAATGCTAAGACACAGCATCTTTGATTTTCTGTATGTCATAACATTCTGAAGCTTGAGTTACCGATGGAGCCATTTTTGCAACTACACATCCTCCTTATAGTTCTTGCTTTCCTTTCAAGCAGATCACAGGGCCCAGGGCAAGATGATTTCCTTGAGGA	variant	test		GRCh38	chr15	66494103	66494373	+	["SNV", "SNV"]	[53, 149]	["NC_000015.10:66494156:T:C", "NC_000015.10:66494252:A:G"]	["ref", "ref"]
cardiac_neuro_cava_random:REF_MAP2K1|ENSG00000169032.11|EH38E1771463_fwd_tile1-1	CTCTAGAGGGAAAGTTGAGGGGGTAGGCTCTTAGGTTTTCTCTCTTTTAAGGAGATGAGTAAAGAAAGACTCTAGCCCTTCTCCCCTGGGCTGAACAGGTGTTCTGGCTGAGTCATGGCTTCCACTTCTACAGACCTAGCAACTCAAAGTACAAGTGTGTCATTAAAACAGCCAGGTGTCATCTGATTCCTCAGAGAGAGAGATTCCCTGGACCTGAGGCTGTTACTCAGTAATGAGAACGTGAAGGAAAGAAGAATAGAAAACAGAGGT	variant	test		GRCh38	chr15	66495543	66495813	+	["SNV"]	[236]	["NC_000015.10:66495779:G:A"]	["ref"]
cardiac_neuro_cava_random:REF_MAP2K1|ENSG00000169032.11|EH38E1771472_fwd_tile1-1	TAACATTATACACATACAAATTTTTGAAACAACCAATAGTATAGGGTTGGGGCGAGAATTACACTCTAAGTATCACTTTACCGTGGTGCTCGAAGGGCTCTTTGGATCTCTGGGCTTTTCAAGATTCTGCTAAGATCTGTATTAATCATCTTGTGCATGGGAAGACTGAAAGGGAAAAGATTGACATGTACATGTAAAAGTAATCAACCAAAGAACAGGAAGCTCAACTGAAGCTTTATTTTTAGCCACTATGCTCTCCAAAATATCTAC	variant	test		GRCh38	chr15	66500211	66500481	+	["SNV", "SNV", "SNV"]	[40, 188, 211]	["NC_000015.10:66500251:A:G", "NC_000015.10:66500399:T:C", "NC_000015.10:66500422:A:G"]	["ref", "ref", "ref"]
cardiac_neuro_cava_random:REF_MAP2K1|ENSG00000169032.11|EH38E1771476_fwd_tile1-1	TTCGGAGTACACCGATATCAGTGGGCGAGCACACGCCTAAAGAAAAAGACAAGGATTATTTTTATTGACAAGTAATGTTTGAAGCAAACTCTTCTCATACGCCAACAATACCATTAAATACTCAATTGCAGAAGAGACTGGTATGGTGAGGCAAACAACCCTTAAACCAAAATAGCAGTAAATGACTAGAACCCTTAGAATCTCAACCTCTACTGCACAATTTTATTTTCAAAAAGAATTGTTTATCATAAAACTTTCAAAGCAAGCCTT	variant	test		GRCh38	chr15	66503493	66503763	+	["SNV", "SNV", "SNV"]	[105, 148, 159]	["NC_000015.10:66503598:C:T", "NC_000015.10:66503641:A:G", "NC_000015.10:66503652:C:T"]	["ref", "ref", "ref"]
cardiac_neuro_cava_random:REF_MAP2K1|ENSG00000169032.11|EH38E1771478_fwd_tile1-1	CTACCATCCCAGTCAGGACAGTGTCTGTTTTGTTCGCTTAACTCCCCCGGCACACAACACTACATAGTATATACGAACACTATTTGTGGAAAAGCAGTACACATATAACACTGGTCTTATTACGAGTTGGCTAAGGATTCAAAGATTTTGATAACACCGAACAATTTTTAGGCGAAGAGAACCAGAAAGCTTTTAATAGAAATGATTCCCAAGCTAGGCAGAGACAAGCATCCAGAAAAAGGCTAAATAAGCAAATATTCTAACAGAAGG	variant	test		GRCh38	chr15	66504262	66504532	+	["SNV"]	[208]	["NC_000015.10:66504470:C:A"]	["ref"]
cardiac_neuro_cava_random:REF_MAP2K1|ENSG00000169032.11|EH38E1771482_fwd_tile1-1	GTTGCCACATCAGCTACAATTGTAATGATAGCAGATTGGTGTGTTGCATTTTGAAAACACCTTTATTTTTTCACTGTGCTCCAAGACTTCATTTTATTCTTATGGTGAAGTACTACTACCAAGGGGATTCCATCAAGTTCTGCATCCTATGTAAAAATCTAATCCATAGTTCTCAAATTTAGCATGCATCAGAATCACCGGGGGATTGTCAAAACACAGATTGCTGGGCCCCACTTCCAGGGTTTCTGATTTAGTAGGTCTGAGATGGGG	variant	test		GRCh38	chr15	66505797	66506067	+	["SNV"]	[228]	["NC_000015.10:66506025:C:T"]	["ref"]
cardiac_neuro_cava_random:REF_MAP2K1|ENSG00000169032.11|EH38E3140999_fwd_tile1-1	TGCTTCCATTTTAGCCATAGAAATCTAAGGCCTAGGACCCTTAAGTAACTTCTCTGTGGTTACCCACTGATTCAGTAACAGATCAGAATCCAATCATTTTTACTTTGAAAGGTCATGTGGCAAGTTACATTTTAATTTTAACTGGTGATGTGTTTGAAAAGACACACAGTAGAAGCAGGCAACCCAATTTCCTGCTGCCTCTGAGAATCAGTTGTACCCAATTGAGGGCAACAGTCTATTAATCTCTGTCACAGTTTTCTTTTTTGGTTC	variant	test		GRCh38	chr15	66508375	66508645	+	["SNV"]	[146]	["NC_000015.10:66508521:G:T"]	["ref"]
cardiac_neuro_cava_random:REF_MAP2K1|ENSG00000169032.11|EH38E1771486_fwd_tile1-1	ATTTTAACACGTATGTAGATTCTTGCAGTCACCACCACAATCAGGATATATAACAGTTTTATCTCACTGAAAAACTCCCTTGTTGTTATTATTGGCAAGGCTGAGCTATTTAACTATTTTGTAAACACATGGATAATAGTACCCACTAACACCAATCAGAGGTTATTGCCCTAGAGAAAAAGACTGTGGGCCTAAGGTTATAGTCCAGAAAGAAGGTCTTCCTGTTTTGAGAGTGAAAAATCCAAGAACGTCTGGGTTTCCTTGGTATTT	variant	test		GRCh38	chr15	66514639	66514909	+	["SNV", "SNV"]	[53, 68]	["NC_000015.10:66514692:C:T", "NC_000015.10:66514707:G:T"]	["ref", "ref"]
cardiac_neuro_cava_random:REF_MAP2K1|ENSG00000169032.11|EH38E1771491_fwd_tile1-1	AGAGTAAAGGCATGCAAGCTCTGCTTAATTGGGCATTAGTGATTCTAGGCATTTTAGTTTTAGCCGTTGAATTTTTCTCTTGAGAGTTTCTGTGTTCATGAGATGTTTACAAGTATAACCTTACTAACCTTACCATGTACTATTAGTGCAAACAAAGTGAAACTATGTGTATATTGTAAAAAGACCTTGCAAAGATTATGATGAAAGTTAAAGTAGAGAAATAGAAAGTAGTGGGGAAATGACATTTTATGAGTACCTAAAATGAATCAT	variant	test		GRCh38	chr15	66530836	66531106	+	["SNV"]	[168]	["NC_000015.10:66531004:G:A"]	["ref"]
cardiac_neuro_cava_random:REF_MAP2K1|ENSG00000169032.11|EH38E1771494_fwd_tile1-1	ATATCCCTGTCAATTTGGGTCAAAATAGCCTTGCCAGCCATCTAAATGATAACAATGGAATCAAATAGTACTACTAGACCTCTGTCAGTAGCATTGCTGTAATTGTAGAGACTGCTGTAATTTGAGATTCCAATTAGTTTGACTAGAGGTTATTTGGAAAAATTCTCAGACACGGACTGCTGGTATCTTATGTGTATTTGAGGCCTCAAACTAGGAAGTGAACTGTCCAGTGGAAGGACTGGGTTTCTTTTCCCTCTGGAAGGAAATGTA	variant	test		GRCh38	chr15	66536379	66536649	+	["SNV"]	[54]	["NC_000015.10:66536433:A:G"]	["ref"]
cardiac_neuro_cava_random:REF_SMAD6|ENSG00000137834.15|EH38E1771582_fwd_tile1-1	GCCAGAGAGGAGGACGGAAGACAGATTTGTGTTTCAGAAAAGCAGTGTCTGTGGGGAGGGGGAGGAACTCACGAACTTGAGATATGAAGGCAGACTGGTGGGATCGGGTGTGGGTGAGAGAGGCAGTGGGAGGGGTCAGGGATGCTCCTAAGTTTCTGCCTGGGGGAAGGGGCAGGGGAATCTCAACATGTCCTTTTAGGGCAGGTTGCTTTCAAGGAGGCCAGGGAGAGCCAGGCGGAGTGTCCAGTGTGCAGCTAGATGAAGGCATTT	variant	test		GRCh38	chr15	66653118	66653388	+	["SNV"]	[171]	["NC_000015.10:66653289:G:A"]	["ref"]
cardiac_neuro_cava_random:REF_SMAD6|ENSG00000137834.15|EH38E3141080_fwd_tile1-1	AGCTGGAAAAGGACAGTGTGATTCTTGGAGGGGGCAGGGGGTTTAACCACCTGGTGCCAGCCTCCGTCAGGCTTCCTGTCTATATTAAAAAGGTAACGATCATAATCGTTGGGCACACAGTGTGTGGTCAGTAGATGCTGGTAAACAGCCTCGCACCTGCTTCCGAGGTCTTACAGCGCAGTTCAGGCTGGGCTGAGGGTGCGGTCTCATCCACCATCCTGTCAGGACGGTGAATCTCCCCGACCCCCAGCAGGACCAGCTCAGGGCTGG	variant	test		GRCh38	chr15	66654423	66654693	+	["SNV", "SNV", "SNV", "SNV", "SNV"]	[64, 158, 176, 214, 228]	["NC_000015.10:66654487:C:T", "NC_000015.10:66654581:G:A", "NC_000015.10:66654599:C:T", "NC_000015.10:66654637:C:T", "NC_000015.10:66654651:G:A"]	["ref", "ref", "ref", "ref", "ref"]
cardiac_neuro_cava_random:REF_SMAD6|ENSG00000137834.15|EH38E3141084_fwd_tile1-1	TCATCCTGTCACAAGGGCCCAGGCTGCTGCCTCCCTGCTACCGCCTCTGGGGAGTGGCCTGGGGAGAGGCCTTTGGGTTAATTTACTCCAACCTCCTCCACTCTGTTTTTGTGGATGAGGACACAGAGGGCCTGAGAGGAGCCAGGCTTAGCCCCACTGTCCTTCTTCCTAATGTGACACCATCTGACATCCTCCCAGGGTTCCCAGGCCAGGAGCTGGTTAATAACACAGATTTCCCTCCCCTCCGTGCAGCCTCCTGCTCTCCCATTT	variant	test		GRCh38	chr15	66656995	66657265	+	["SNV"]	[182]	["NC_000015.10:66657177:T:C"]	["ref"]
cardiac_neuro_cava_random:REF_SMAD6|ENSG00000137834.15|EH38E3141085_fwd_tile1-1	TGGTGGTTCTGTGTCAGCTGCTTGCCCTCAGGCATTTGGGGCCCATAAACTTTTCCCTCCAGCCTCTCACTGAGCCCCATCTCCGCTGGCTTCCTCCCTTCCCCCTCAGCTTACTCCCCAAGGGCACACATTCCCCCCATTCCCCTCCACTTCTGTGCACCCCAGGCCCTTCCTCTTCAGGCTCCCCCTCTCTCAGAAAAGTGAAAACACATGGTTTCCTAGGCAACCACATCCCTCCTCCTAGCTTGCCCTGAGACCTCCCAGCGTCTC	variant	test		GRCh38	chr15	66657313	66657583	+	["SNV", "SNV", "SNV"]	[83, 178, 234]	["NC_000015.10:66657396:C:T", "NC_000015.10:66657491:A:C", "NC_000015.10:66657547:C:T"]	["ref", "ref", "ref"]
cardiac_neuro_cava_random:REF_SMAD6|ENSG00000137834.15|EH38E3141087_fwd_tile1-1	GTTTGTCTCTCCACCAAGGCCACAGTCTTTCCAGTGGCCCCTGCTGTTCCCAAGGCTGGGCAGGGGTTGGGGGAATTACGGGGCTCTGCGGATTCCTTCCTGCCTATTATTTTTACATTTCCTCATTAGGAGATTTTGGCTGAAGTTCTTTGGGGGCCGGGCTCCAGATGAGTTCCTCTCTCCCGCGGCCTCTCCCCATCTCTCAGCCCCAGATTCCCTGGCCAGTATTTCCCATCCCAAGACATCTTGAACCAGATGGGTAAGGTTAGA	variant	test		GRCh38	chr15	66658122	66658392	+	["SNV", "SNV"]	[33, 123]	["NC_000015.10:66658155:G:C", "NC_000015.10:66658245:C:T"]	["ref", "ref"]
cardiac_neuro_cava_random:REF_SMAD6|ENSG00000137834.15|EH38E3141090_fwd_tile1-1	AGAGGCCAAGACTGGAGCCCGGATTTTCAGGACTCTGTGCACCATGGCTTCTAGTTTCCTAGGTCAGACACTTCCACCGATGTTGCTGTATCACAAATGTAACTTGAGTTGAGGAAGGCGGGAAGAGGCAGGGAACGAGGAAGGCACAATCCACCAACTAGAAATCACTTCTGTGAGCACATTGGTGTCCGAGCCTTTTTAATGCTAAGCACACTGTTCCTCAGAGAGAAACGGTGTGTGAGGCTGGGACACAGAGCGAGTAGGTGCTGT	variant	test		GRCh38	chr15	66671499	66671769	+	["SNV"]	[129]	["NC_000015.10:66671628:A:G"]	["ref"]
cardiac_neuro_cava_random:REF_SMAD6|ENSG00000137834.15|EH38E3141092_fwd_tile1-1	AGGAAAACGAGGCCCAGCAGAAGAGCAGGAGGGCGGCGCTTTCCGGTCGGGCCCCGGATTTAACTGTCTTCACCTACAGAGGCCCCACCCCACCCCCCCAACCCAGCCCCAACCCTGACCCAACCCTGCCCCAAGCCCGCCCCATCTCAGACTCAGCCCAATATAGCCACGCCCCCTGCGCCAGCCCCGCCTTCCCGGTTAAGAGTGCAGTGCCTGAATCCCAGCTCTCCATCCTACTGACTGGGTGACCTTGGGCCAGATACTCAACTT	variant	test		GRCh38	chr15	66673620	66673890	+	["SNV", "SNV", "SNV", "SNV", "SNV", "SNV", "SNV", "SNV", "SNV", "SNV", "SNV", "SNV", "SNV", "SNV"]	[86, 99, 100, 104, 105, 110, 111, 115, 116, 117, 121, 122, 212, 230]	["NC_000015.10:66673706:A:C", "NC_000015.10:66673719:A:C", "NC_000015.10:66673720:A:C", "NC_000015.10:66673724:A:C", "NC_000015.10:66673725:G:C", "NC_000015.10:66673730:A:C", "NC_000015.10:66673731:A:C", "NC_000015.10:66673735:T:C", "NC_000015.10:66673736:G:C", "NC_000015.10:66673737:A:C", "NC_000015.10:66673741:A:C", "NC_000015.10:66673742:A:C", "NC_000015.10:66673832:C:T", "NC_000015.10:66673850:A:T"]	["ref", "ref", "ref", "ref", "ref", "ref", "ref", "ref", "ref", "ref", "ref", "ref", "ref", "ref"]
cardiac_neuro_cava_random:REF_SMAD6|ENSG00000137834.15|EH38E1771604_fwd_tile1-1	TGGGTCTTCCAGATAGCCTTCCATTCACATAGTCTGGGGTAATGTTTCCCAGAAGGGAAATGCCCAGCAAGACTGGGGCAGGGGACCTGAGTGACCCACAGCTGACCAGGCCAACTCATATTCATAGCTAACACTTTTGAGTACTTACCATGTGGCATGACTGCAGAGGCACTTAAGGTATATTAACTCATTTAATCTTTGCAACAGCCCTTATGAGGTAGGTGCTATCATTACATTCATTTTCCAGACGAGGAAATTGAGTCAGACATA	variant	test		GRCh38	chr15	66680204	66680474	+	["SNV"]	[176]	["NC_000015.10:66680380:G:A"]	["ref"]
cardiac_neuro_cava_random:REF_SMAD6|ENSG00000137834.15|EH38E1771611_fwd_tile1-1	TTGGTATTCCTCATTAGCTAAGTCCACCCTGAAGACAGACAGCAAGGTTGCCTGTAGATGTGGCCCACACATCAGCCTTGCAGGTCAGAATGGGTGGAGAAGGGGAGGGCCACACAGAAGATACCTAGCCACCTAACACATGAAATTCCTTTAGCCTGTGTCAGCTGATGACCCTATTCTGGGAAATGAGATTTGAGGAGAAAGCTGGTAGGGAGTTTCTGGGTAAAAGTTTTTTACTCTTAGGAAGAAGACAGCAGGAGAGATGTTCTT	variant	test		GRCh38	chr15	66684182	66684452	+	["SNV"]	[33]	["NC_000015.10:66684215:G:A"]	["ref"]
cardiac_neuro_cava_random:REF_SMAD6|ENSG00000137834.15|EH38E1771615_fwd_tile1-1	ACCAACACACTTGGGCCCCACACCAAATATTCTGATTAAATTGGTTTGGGGTGGGGATTGGGCTTTAGCGGTTTTTTAAAACTCCCAGGTGACTCTAATACACAGCCAAAGCTGAGACCCGCTGAGCAGAGACTTGATTCTGGATTTTAATCTTTCCTTATCTGCTCCAGACTTACACTAAGAGAATGTCAAGCGAATGCACCTCCCACCACTACCTTCCGCCTCTCCCTCTGAAGGGGCTGGGACTCCTGGCTGTGGTCAGTGTTCTCA	variant	test		GRCh38	chr15	66692068	66692338	+	["SNV", "SNV", "SNV"]	[57, 188, 206]	["NC_000015.10:66692125:T:C", "NC_000015.10:66692256:T:C", "NC_000015.10:66692274:C:T"]	["ref", "ref", "ref"]
cardiac_neuro_cava_random:REF_SMAD6|ENSG00000137834.15|EH38E1771617_fwd_tile1-1	TTAAGCAAGGAATGTTTATTACACACTTTCTGTACGCCTCACTCTGGGAAGTAAATAAGAGCATAAAGCCTGTCCTGGTCTGCCTAGGAAGAGGAGATGTACACACAGGAAACTAAAAGCAAGACAAGACAGGATGCACGCTCTGACTGTCGGCAGTTCTTACTTAGATCTCTTCTTGTTTTTGTCGTTTCATTTGTCATTTAGTCAGTGTTCTGCTTTGCAGGTTACTGAACTGTTTCATGTACTTAATGATTTAATCAACAATTCTTT	variant	test		GRCh38	chr15	66692972	66693242	+	["SNV", "SNV", "SNV"]	[35, 153, 164]	["NC_000015.10:66693007:G:A", "NC_000015.10:66693125:C:A", "NC_000015.10:66693136:T:C"]	["ref", "ref", "ref"]
cardiac_neuro_cava_random:REF_SMAD6|ENSG00000137834.15|EH38E3141105_fwd_tile1-1	ACCCCTGACACTTTGATTCAGCAGGTGGACCTTTGAACCACATTTTGGAAATCCCTGCCTAAAGAGTATAGTCTGGCATCACAGACCTACACACCACTTCCAGCCAGAGGATGAGCAGGCGTGCTGGTTCATGCCTCTCTGGTTTTAGCATGTTAGCATTGTCAATGTCATCCTCGTTTTAGTGGCAAGTTACATGAGTGAGCTCCTGTGCCTCAGTTTTCCTCATCTGTAACTGGAGATAATAATAGTAACTATGTTAAGTCCTTATAT	variant	test		GRCh38	chr15	66699997	66700267	+	["SNV"]	[55]	["NC_000015.10:66700052:T:C"]	["ref"]
cardiac_neuro_cava_random:REF_SMAD6|ENSG00000137834.15|EH38E3141133_fwd_tile1-1	CATTAACCTCTCTGTGACCTTTTTAAACATGGGCCTGTCGAAGATGAATGGGTTTTGACTTATGCATCTCACCGGAGGTGGGTTGGCATTTCTGTGTCTCTTTCCTCTCTCTTGGGCCCCCCAGCCTTGGGTTATTCTCCTTTAGAGTGTATTAATTAGTAGTATGACAAATAGGTTGGGCATGAAGTCTTTGTTGAGAGGAGCTGTACATTTTCCCCCTTTTTAAGCCAAGATGTTCACTTGAGCAGAAACAACAATTGGAGTGTTAAA	variant	test		GRCh38	chr15	66711956	66712226	+	["SNV", "SNV"]	[39, 243]	["NC_000015.10:66711995:G:A", "NC_000015.10:66712199:A:G"]	["ref", "ref"]
cardiac_neuro_cava_random:REF_SMAD6|ENSG00000137834.15|EH38E3141134_fwd_tile1-1	TGCCCTCCTTGGCCTCCCAAAGTGCTGGGATTACAGGCGTGAGCCACTGCGCCTGGCTGGGCAAGTCACTTCTTAGTGTCGTAGACACTCAGGCATATCCACCCCAGTTTTCTTTCCAGACCCCTCTCCTGCTGTGAAGTCAGAAGTGCCCACCAGGTCCCTTCAGGAGTGTGACCTTCTCAGGCTGGGTGGGCAGAGGCTGTTCCACGAGGGTGTGGGAGTCAGCCACCAAACCATGGTGGCCACCCTATTGTTGTTCCAGAAGTAGGA	variant	test		GRCh38	chr15	66713559	66713829	+	["SNV"]	[31]	["NC_000015.10:66713590:T:A"]	["ref"]
cardiac_neuro_cava_random:REF_SMAD6|ENSG00000137834.15|EH38E3141135_fwd_tile1-1	CCCTGCAGAGTGACCATGTGGAAACCAACAGTTGTCCCCATGGTTTTACAAATGAGATGACTGAGGCCCAGAAAGAGGAAGTGACACTTGCCGGTGGTCAAATAGCTCAGCCCACCACCTGTTTTTATATGGTTTGCAAGCTACGAATGGCCTTTATTTTTGAAGTGGTTAAAAAAAAAATCCAAAGAAGCATAATATTTTGTGACACCTGAAAATTACGTGAAATTCAGATTTTGGTGTCCGGAAGTGGAGTTTTACTTGGAACACAGC	variant	test		GRCh38	chr15	66714216	66714486	+	["SNV", "SNV", "SNV"]	[111, 126, 219]	["NC_000015.10:66714327:C:T", "NC_000015.10:66714342:A:C", "NC_000015.10:66714435:G:A"]	["ref", "ref", "ref"]
cardiac_neuro_cava_random:REF_SMAD6|ENSG00000137834.15|EH38E3141142_fwd_tile1-1	CCGCTGAGGGCCCACTGTTAGCTTTTCCAGCTTGCTCTGTGCTGTAGGGATCTGAGGTCCTGTGGGTTAAGCTGCCCGCCTGCCTACTGGGAGCCCAAAGACATGGGGCTGTGCTGGCTGTCACACTGGAGGACATATTCAGGGAGGGAAATGGCCTAGGGGGTGACAGGTCTTGGTGGATGGTGAAGGCACGAGTCATTCTGCAAGATGGAATGCAAGGTTGTGTGGGAGGGCAGGACTGGAGGTGAAGTCAGAAAGGTGAGGGGCAGA	variant	test		GRCh38	chr15	66718655	66718925	+	["SNV"]	[239]	["NC_000015.10:66718894:T:C"]	["ref"]
cardiac_neuro_cava_random:REF_SMAD6|ENSG00000137834.15|EH38E1771656_fwd_tile1-1	TGTCTCGCACAATGACAATCCCAGCGCTGGGCCTGGGACTCTTATCTGTTTTATCCAGCTCCATGGTCTCTGCTTTACTTCCCTGTCCTGTTGTTGAGGCCACTTGGGGGAAGGATGGGCCTCTTGAGGCTTAGTCCCAGGCCCAGGCAGGCAAGGAGGCATGAGTGGGCAGGGCGAGGGGCCGCAGGAAAGGAGACGCAGTTGCTTCAGCTCTCTGCCGAGTAGTTGTTGGAAAACCTTCATTTGATCTCTACATCAGCTCCCAATTTG	variant	test		GRCh38	chr15	66719580	66719850	+	["SNV", "SNV", "SNV", "SNV", "SNV", "SNV", "SNV"]	[27, 61, 103, 170, 196, 218, 220]	["NC_000015.10:66719607:T:C", "NC_000015.10:66719641:C:T", "NC_000015.10:66719683:T:G", "NC_000015.10:66719750:A:G", "NC_000015.10:66719776:C:T", "NC_000015.10:66719798:C:T", "NC_000015.10:66719800:A:T"]	["ref", "ref", "ref", "ref", "ref", "ref", "ref"]
cardiac_neuro_cava_random:REF_SMAD6|ENSG00000137834.15|EH38E3141144_fwd_tile1-1	TAATTCTCAGAATTGCAGGATGAAGAAATGGCAGTTCCGAGAAAGGCTGGTGGCAGAGGGCAGGGTTCTCTCAGCATCTCTGACTCCAGCCTAGAAAAACAATGAACATGTCATAAGGAGCTTTAAGCCCTGGGTGAGGGAAGGAGCCCTGGCCAGGCCGGGCTGGGTGAGCTCTGAGTCACTTAGCGGGAGCCTGAAGTGGCAGGGCTGCTTAAGCACCCGGGCCTGCCTGACTCCATGCTGTGGGGCTGGAGGCGGCACACTGGGCAA	variant	test		GRCh38	chr15	66720273	66720543	+	["SNV", "SNV", "SNV", "SNV", "SNV", "SNV", "SNV", "SNV"]	[63, 75, 88, 95, 108, 127, 165, 172]	["NC_000015.10:66720336:G:T", "NC_000015.10:66720348:A:G", "NC_000015.10:66720361:G:C", "NC_000015.10:66720368:A:T", "NC_000015.10:66720381:T:C", "NC_000015.10:66720400:C:T", "NC_000015.10:66720438:G:A", "NC_000015.10:66720445:T:G"]	["ref", "ref", "ref", "ref", "ref", "ref", "ref", "ref"]
cardiac_neuro_cava_random:REF_SMAD6|ENSG00000137834.15|EH38E1771660_fwd_tile1-1	ACACTGCATGTGGTGGGTGTGGCCATCACAGTGTTCCAGGCACTGTGCATAGGGCTAGGGGCACAGAGATAAAAGTTACATTGTTTCTGCCCTCAAGGTATTCACAGATAGGTAAAGACACAAACAATAACAAGAGGCGGTCCAGAGGAAGAAGGGATTAGTGATCAACTCTCAACTCTTGGCGTGGTAGGGAGGTAGCTGGGGAAGGCTTCCTGGAAGAGGCGATGTCTTTTAAAAAATGAATGGAAGTCAGAAAGACAGGATTTGGAG	variant	test		GRCh38	chr15	66721697	66721967	+	["SNV", "SNV", "SNV"]	[79, 131, 202]	["NC_000015.10:66721776:A:G", "NC_000015.10:66721828:A:G", "NC_000015.10:66721899:G:T"]	["ref", "ref", "ref"]
cardiac_neuro_cava_random:REF_SMAD6|ENSG00000137834.15|EH38E3141146_fwd_tile1-1	TGGGAAAGATTTTTTTAAAAAACTTCTATCCAAACATGCCGAGTGGACATATAAGTGCCAGCTCCGTGAATTTTCACAGACTGATCACACCTGACCAATAGCAGGGCCTGCGGAAAGTTGCTATCACATGACGATGCTCAAGCCTGTCACGTGAGAGTGCTCATTGCCTGTGGGTCTGGGGTGCTGTATGCAGAGTGGTTTCAAAGGGAAAGCAGGAGGGCAGGGGATATGTTTTAGCTGAAAAGAACATTTCATTGAGTTTTGGAGAGC	variant	test		GRCh38	chr15	66722102	66722372	+	["SNV", "SNV", "SNV", "SNV", "SNV"]	[87, 96, 150, 156, 165]	["NC_000015.10:66722189:C:T", "NC_000015.10:66722198:A:G", "NC_000015.10:66722252:G:A", "NC_000015.10:66722258:G:A", "NC_000015.10:66722267:G:T"]	["ref", "ref", "ref", "ref", "ref"]
cardiac_neuro_cava_random:REF_SMAD6|ENSG00000137834.15|EH38E3141148_fwd_tile1-1	GAGGGGGGGTCGGCAGGAGTGATGGGGGTGACTAGAGCAGTCCTGGGGGAACAGACAGCTGAAGGAGGGCCCAGCCAACCTGTGTCTGCCAAGAAGCAATGCGGGATGGTGGGCAGTGTGCCAGAGTGGTTTCTAGGCTCAGCTGTGCCCTTTTCCTGCCATGTGACCACAGGCAAATTCCTCACCTCTCTAGTCTCAGTTTGCTCAGCTGTATATTGGGTCCACTGGGTCACTGATCTCAGGGGCTCCTTGGTGCTAATGTGTTCCAGG	variant	test		GRCh38	chr15	66722768	66723038	+	["SNV", "SNV", "SNV"]	[54, 103, 112]	["NC_000015.10:66722822:A:G", "NC_000015.10:66722871:G:A", "NC_000015.10:66722880:G:C"]	["ref", "ref", "ref"]
cardiac_neuro_cava_random:REF_SMAD6|ENSG00000137834.15|EH38E3141152_fwd_tile1-1	CTGCATCATCAGGGGAACCGGCAGGTTGTCTGAGGAGACCTTAAATTCCAGAAAATGTACTTGGTTGCGTCCAGCCTAATCACAACCATCTGCCTGCCGGGCTCTAGGGTCCCCCTCCTCCTATCCCCACTGGCATGCTTTCCCTGGGCGTCTGTAACAATCGGGAACTGCGCTCGAAAGTTTCCTTGTCAGGGTAGAGTGGCTGTTGCCAAGAGCTACTTCTTTGATGCAGAAAATATATCCTGAAGGCACTTTGTCAGATGTTTTTAT	variant	test		GRCh38	chr15	66724904	66725174	+	["SNV", "SNV"]	[79, 110]	["NC_000015.10:66724983:T:C", "NC_000015.10:66725014:C:T"]	["ref", "ref"]
cardiac_neuro_cava_random:REF_SMAD6|ENSG00000137834.15|EH38E1771666_fwd_tile1-1	AATCTCTGGGGCTTCCTGTGCTGTTTGACTGAGAGGGAAGCCGAGGAGGGTGGAGAGAGGGCCCAGGCTCTTAAGTAGGCAGACCCTGTCTCCTGCTACCTGGCTGCCCAGCTGTCTTAGCTGCATTCTCCCTCACAGGGCGAAGGCCAGAGAGAGCTCAGAGGTTTCCTCTGAGTCTAAAGGTAGCACCACCCCTACCTGGGGGCCAGGAGGCCCAGCTCCTAGTCCTGACTCTGTTCCCTGTTTCTTGGTGGCCTCAAACTACTTCCA	variant	test		GRCh38	chr15	66726458	66726728	+	["SNV", "SNV"]	[49, 141]	["NC_000015.10:66726507:G:C", "NC_000015.10:66726599:G:A"]	["ref", "ref"]
cardiac_neuro_cava_random:REF_SMAD6|ENSG00000137834.15|EH38E3141156_fwd_tile1-1	GGCTGCAGGAAAAACACTTGGGCTTAAGAAAACACTCGCCAGACAAACTCAAATTCAGGTCCATGGAAAAAGAAGGTGGGGAGGGAGTTAAAGCCCGAGATCCCAGACCAGCCCTCCGTCAGACCCTCTTGCCCAGATGCGGGGACACATGTGGGTGCCCCGCTGATGCATGGTGTGCGGATTCTCTGTTTTCACTCCTGCACCTCTCCTTGGTGCAGGGCTGTTCCTTGGAAGGAAATGCCAAGGATGCGGATTGCCCACTGTCTTTTG	variant	test		GRCh38	chr15	66729936	66730206	+	["SNV", "SNV", "SNV"]	[37, 128, 195]	["NC_000015.10:66729973:G:C", "NC_000015.10:66730064:T:C", "NC_000015.10:66730131:T:G"]	["ref", "ref", "ref"]
cardiac_neuro_cava_random:REF_SMAD6|ENSG00000137834.15|EH38E1771670_fwd_tile1-1	GGCCCAGTCAGACTGTGAGTGACTTTTGGGCAGGACCTTGGTCTGCATTTGTGTCTTGAGGTTGTAACCAGGAAACTGGTGGCCCTGGCGCCTAGCATGGCCCACCTCATGCAGGAGGACATGGTGTGGAGTCATTACCCATGAGTCAGTCCTGGCTTTTTCATAGTAATAATGACAACAGCAGTAGGAGTAGTAATAACAGTGGCTAAAAGATGAGTACAAAACAGATGGCAGACACTGTGCTGTTTCTTGTTCCTTAAGCTTATTTAG	variant	test		GRCh38	chr15	66730470	66730740	+	["SNV", "SNV", "SNV"]	[116, 125, 148]	["NC_000015.10:66730586:G:T", "NC_000015.10:66730595:G:A", "NC_000015.10:66730618:G:T"]	["ref", "ref", "ref"]
cardiac_neuro_cava_random:REF_SMAD6|ENSG00000137834.15|EH38E3141157_fwd_tile1-1	GATAGATGAAAAAACTGAGGCTCAGAGGGGAGAGGTAATTTGCCCAGTGGCACCAAGCTGGTAAATACAGAGCTGGGGTTTGAACCCAGGCCTGCCTGCCTCCAGAGCTTGTGTCCTTGGATGAGTCACTTTATTTTCTGGGCCAGAATGGTTGTCACATTCTATCAGTGAGCTCAGAGACTGGGTGGAGAAATGAGAAGCCCTCATGAGGCTGTGTAGAGCTTGTTGTTTTTGTTTTGGTTTATTAAGATAAAATCAACATACAGTAAA	variant	test		GRCh38	chr15	66730782	66731052	+	["SNV"]	[228]	["NC_000015.10:66731010:T:G"]	["ref"]
cardiac_neuro_cava_random:REF_SMAD6|ENSG00000137834.15|EH38E3141162_fwd_tile1-1	TAGGATACAGAGAAACTCAGGCCCTGGCAGCGTCATGATGAGGATGCCAGGACACCATCCCAGAGCTCTTGGTCCACACAAAAGAGGTGGGACCTGAGGTGACCATGGCCTGCTGGCCACCAAAGCCACACCATAGTCCAGGGCTGGGTGGGAGCCAGAGTGGATGGCCGGGTGCCTGCCTATTTGGCCTCTGGTCTCTGTCCCTTGGCACTGTTGGGAGTTATGACTCTTTCCCCAACAAGAGCCTTCTCCTTTGGGAGGGCAATCAGG	variant	test		GRCh38	chr15	66735080	66735350	+	["SNV"]	[85]	["NC_000015.10:66735165:G:T"]	["ref"]
cardiac_neuro_cava_random:REF_SMAD6|ENSG00000137834.15|EH38E3141172_fwd_tile1-1	ATTGCCAGGTCAAAGGCCACACACATTTAAGGTCAGAGTGCCCTCCGGAAAGGCTGTATCCGTTTTCTCTCTCAGCTGCCCTGGAGGAGAGGGCCGGGATCCTGTAACTCACAACCCTTTGCTATTTCCAAACCACGAGCCCAGAAAGAGTCGAAAAAACAAAAACCGCGGCTCTGGGAGCGACTTCCTGCCAGAGGAAGGGAGGCATTTGGTAAATAGTCCACTCCCAGTTTTTGAGTGAATGCTGTGTGGCCTGCCTCGGGCCAGGCC	variant	test		GRCh38	chr15	66744056	66744326	+	["SNV", "SNV"]	[46, 164]	["NC_000015.10:66744102:G:A", "NC_000015.10:66744220:A:T"]	["ref", "ref"]
cardiac_neuro_cava_random:REF_SMAD6|ENSG00000137834.15|EH38E1771692_fwd_tile1-1	TTGATAGAGGTTGAACGAAACACCTGCCTTAGAATGCAGGGCCAATGCAAATGACTTGGGGATCACTGGACATCAGGGATTGTCTGTGGTGGTTACTTATGCTCTGGCCACCATTTCGTCAGGACTGACAGCAGCCATCTGTCCCTCGTAGGAACCCTTAATCCTTCCCATTCTCACCCCTGCAGAGATGGCCTAAAGTCTTCCCTGAGAGCCCTTTGCACCCCACTTCTCTTTCTCCGGCATGAGGCAGTGGCTGGGGGCGCACACAGC	variant	test		GRCh38	chr15	66747703	66747973	+	["SNV"]	[207]	["NC_000015.10:66747910:A:G"]	["ref"]
cardiac_neuro_cava_random:REF_SMAD6|ENSG00000137834.15|EH38E1771694_fwd_tile1-1	GTATAGTCCGGGATTATTAATAGAGCCTAGTTACCACGCACATAATGAACCTTTTAAGAGACCTGGGACAACTTTCCCCTTTGCAAAACAAGTTTCCTTCAAATAGCACCATTCACGCAGCTAAGGGCATTGGGTTACAACAATAAATAAAAATGAACAGTGCCCTGAGAAATTCAAGGAATGCACAAACGTTTCAGTGATTTAGTATGAGAAAACACTATTTAAACATTTAATTGAATTGCATACTTTCATCTTTAAAACGTTAGCGTT	variant	test		GRCh38	chr15	66748357	66748627	+	["SNV", "SNV"]	[39, 159]	["NC_000015.10:66748396:A:C", "NC_000015.10:66748516:G:A"]	["ref", "ref"]
cardiac_neuro_cava_random:REF_SMAD6|ENSG00000137834.15|EH38E3141179_fwd_tile1-1	CCAGAATCGAGTCTTTGGGCATGGACAGTTGTTCAGAGTTGCTGGGACAGTGGAGCCTGCTGCAGATTGGATTTGGCTCTGAAGAGAGAAAGGGAAAATCATGTGTCCTCAGCACGTTTTCCAGCCCTGGCGAGGTTTTGTCCTTCCAGATTAATGTGTACACATGGGAAGCACACACAGCCCTCACACACGTGTTCTTTCCTCAGAGATTAACCAGTGGCCCTGTATCGATTGCCAGCTTACCTTGTGGGCTGCTGTGGGGGACGCAGG	variant	test		GRCh38	chr15	66749843	66750113	+	["SNV", "SNV"]	[64, 98]	["NC_000015.10:66749907:G:C", "NC_000015.10:66749941:T:C"]	["ref", "ref"]
cardiac_neuro_cava_random:REF_SMAD6|ENSG00000137834.15|EH38E3141180_fwd_tile1-1	GTACCAAACCCCTCTTTCTTTGTGGGTATCTTCATAAACTGTTGCATATCTTAGCTCCGAGTTAGACTGGGGGTGCCTTGAGGACAAGGACAAGTGTCCTTCTGTATGCTCAGAAGATTGGGACATTCCATGTGGCCAGTGAATGCTCATTGAATGACTCATCCGAATTTCATTTTGCTCCATTTAAGGGAACATCCTCTGAGCCCAGCCCTGTACCTGGTGTGGGGTACAAAGCAGACCCAAGCCTTGTTCTCACAGTGCTTCCCATCT	variant	test		GRCh38	chr15	66750251	66750521	+	["SNV"]	[67]	["NC_000015.10:66750318:T:C"]	["ref"]
cardiac_neuro_cava_random:REF_SMAD6|ENSG00000137834.15|EH38E3141183_fwd_tile1-1	CTCACCCCGTCTTCAGTGGGTCATTGTGCCAGATGTTTGACTCACCAGAGCTTGGATGTCTGAGTTGTCCATTCTACCCCCCACACCTGCATGGTGCCAGGCACAGAGCAGGATGTCAGAGCTGGAGGGACTTTGGCGATCAGCCAGACCAAACCTTTGTTTTGTTGAGAAGAGGAAACAGTCTCAGAGACACCAGTGACTTCTCCGAGTCACACGGTGACTTAGTGACAGCCAGAATTGGAGTCGGGCCTTGGAGGGCCAGCCTGCCTT	variant	test		GRCh38	chr15	66751676	66751946	+	["SNV", "SNV"]	[168, 205]	["NC_000015.10:66751844:G:A", "NC_000015.10:66751881:C:T"]	["ref", "ref"]
cardiac_neuro_cava_random:REF_SMAD6|ENSG00000137834.15|EH38E3141185_fwd_tile1-1	GAATATACATAGTAAGTGCTCCATGAATGGGTGCTATGGCTGCCTGGTCTTCAAAAACAGGGGCATATTTCTCATTCCTCCGGTCTCTCCACCTGACTCTGTTGTATTCTCTGGACTCCTTCAACCTCTGCCACTCTCAGTAAGTGGGCCAACCTCTTGCTTGTGCTCTCAAATTAAAGCCAGGGGTCAAGCTGAAACTTATCCTTGCAGAAAGGTCAGACCTTTGCCTGGCTCTGGGTGTCACTGCCTGGGGAATGGGCAGGCTCTTCC	variant	test		GRCh38	chr15	66754052	66754322	+	["SNV", "SNV"]	[59, 127]	["NC_000015.10:66754111:G:A", "NC_000015.10:66754179:C:T"]	["ref", "ref"]
cardiac_neuro_cava_random:REF_SMAD6|ENSG00000137834.15|EH38E1771702_fwd_tile1-1	TGGCTTAATCTCCCTGAGCCTCAGTTTCCCCATCTGTAGTGTACGTGATAGTCCTCGTCTCCCGTTCATGCCATAAGGATCTAATAGAGCGGGCTGGTGTGAGACACGCAAAACACAGCAGACGTCCAGGGAACAAAACTTCCTCACCAACTGCCAACTCCAATACGCAGGGTACGGGAGGAGGCGTGGTGTGCAGCCCCGACGTCTCCCTCTGAAGGAGTGAACCTGGTGTCTAGGGGGTGTCAGACATAGCAAGAAATGCCGCTTTCC	variant	test		GRCh38	chr15	66757074	66757344	+	["SNV", "SNV", "SNV"]	[43, 94, 184]	["NC_000015.10:66757117:C:T", "NC_000015.10:66757168:T:C", "NC_000015.10:66757258:C:T"]	["ref", "ref", "ref"]
cardiac_neuro_cava_random:REF_SMAD6|ENSG00000137834.15|EH38E3141187_fwd_tile1-1	GCATGAGGGCAGTAGTTCAGTGCCTGGAGGGGGTCTGGCCAGGGCTGCCCTGAGCGCCGCATTCTGCTCACACAGCCTGGATGCCAGAATGTCCACCGAGCCGCGAAGGAAGTGCTGGCAGGACAACAGAGTGGCATGGAATGCGCTGGGCATCCTGGGCACCGGGGTAGGCTCTGCAGACGTGGTGGTGGTGGCCTGACTAGGGGCAGTAGGGACAGCTCTCAGGCACGTGTGCCTACCTCAGACAGCACTTTCCCGTGGCCACCAGCA	variant	test		GRCh38	chr15	66757690	66757960	+	["SNV"]	[163]	["NC_000015.10:66757853:G:A"]	["ref"]
cardiac_neuro_cava_random:REF_SMAD6|ENSG00000137834.15|EH38E3141189_fwd_tile1-1	TGAAGTAATAATATTTCAGGCAAAAAAGCAGGAACCAAGAGGTTCAGAGCAAACTTTTTCTGTAAAATGGATAGTAAACACTTTAGGCTTTGCAGGGCACACAGTCTCTGTTGCAACAATTCAACTCTGCCACTGTAGCCCGAGGACATCTATAGATAATACATAAAACAATGAGTAAGCCTACGTTCCAACAAAACTCGGTAAAAACAGCTGGCAGGCCAAATTTCTCTTTTGCTGATTCCTTATTTATATCAAAGCCAAAATGATCTG	variant	test		GRCh38	chr15	66758907	66759177	+	["SNV"]	[141]	["NC_000015.10:66759048:G:A"]	["ref"]
cardiac_neuro_cava_random:REF_SMAD6|ENSG00000137834.15|EH38E3141190_fwd_tile1-1	TGCAGGCAGAGATGTGTCTCGGTCTCCTGGTGCCCCATGCAGAGCAGTGCCCATCATGGGTGCTAGGCAGTGCCTGTGGAATCCAGAGAAGGGAAGGAAGGCAGCATGGGGGGAAGACTCCCTGCGTGCCAGAGCAGAACAGTCAGAAACCTGTACCGCCGGTGACTTTGAAAATTAAGAACATCTATGTTGTAGGGTTGTTGTGAGAACTAGGTGTGCCTGGCACATGGCGGGCTCGAAGGACTCGTCAGTGATTAGTACTTTAGTCCC	variant	test		GRCh38	chr15	66760254	66760524	+	["SNV"]	[230]	["NC_000015.10:66760484:C:T"]	["ref"]
cardiac_neuro_cava_random:REF_SMAD6|ENSG00000137834.15|EH38E3141192_fwd_tile1-1	AGTGAGCCTGAGAGCCGGGAAAACCCCTCTCTGGACTCTTACCTGGTCTGTGGCTTCTGTCACTTCCTAGCACTGTCCCTGTCCCTCCTGCCCCACCCCCAGCCTCAGAATCTCTAGCAGCCCCGTACAATGGAAGGGGTTGCGAACGGGTGTGCAGAGACTTTCTGGAAACCAAGCTCTGCTCTCAGACTTCCTGTGTCTTACAATGTTATCTTCAGAATAGGAAACTTTGCCCCATTTTTGCAACGCACATCCTTTGCCTGAGAGTTG	variant	test		GRCh38	chr15	66761138	66761408	+	["SNV", "SNV", "SNV", "SNV", "SNV"]	[42, 193, 211, 223, 224]	["NC_000015.10:66761180:C:T", "NC_000015.10:66761331:C:G", "NC_000015.10:66761349:T:C", "NC_000015.10:66761361:G:C", "NC_000015.10:66761362:A:G"]	["ref", "ref", "ref", "ref", "ref"]
cardiac_neuro_cava_random:REF_SMAD6|ENSG00000137834.15|EH38E3141193_fwd_tile1-1	CCTTGGGCCTGGTGGTATCTAGGACGGGGGGCCCTTCCTCCGAGGCAGCAGCCCTAGCTATAAGGCCCTACCCTCCTGGATGACCTTGGATGAGTGATCTCTGCTCTCTGGGCCTTAGTTCCCTCTTCTGTAAAGGGAGGAGGTCAGGCTGAATAATCTCTAGCCCAGACATTCCCAAGGAATCCTTTAGATTCCCCTGGCTTCCTCCACGTTTCTTTGAAATACACACGCCCTTGCTGCTAGACGGTACATTCCACGGCACCCTGTACT	variant	test		GRCh38	chr15	66761580	66761850	+	["SNV", "SNV", "SNV"]	[67, 154, 231]	["NC_000015.10:66761647:C:T", "NC_000015.10:66761734:A:G", "NC_000015.10:66761811:C:T"]	["ref", "ref", "ref"]
cardiac_neuro_cava_random:REF_SMAD3|ENSG00000166949.17|EH38E1771966_fwd_tile1-1	ATCAGACCCCTGCAGCCTGGCGGGAAGAGATCTCCAGGCCTTCCGCCCAGCTGCTCCGTGCCCTTGGGAGCCCCTGCGTCGCCAGCCCACGACCAGCCGATGACTTTACCAGCTGTGTGGTTGAAACCCGAGCTCTCTTGCCAGGACTTGAACAGGAAGTTTTTTCCTGTGGTGGAAGCTTTTGTTCTCCAAGTCGAATTTCCCTCAGCTGACGTCAGCCCCAACTTAGGCCCAAGCCCATTGAACCTGCAGTGGGGCTGAGGGAGGGCT	variant	test		GRCh38	chr15	67013751	67014021	+	["SNV", "SNV", "SNV", "SNV", "SNV", "SNV", "SNV", "SNV", "SNV"]	[80, 97, 122, 129, 155, 162, 165, 188, 189]	["NC_000015.10:67013831:G:A", "NC_000015.10:67013848:C:A", "NC_000015.10:67013873:G:A", "NC_000015.10:67013880:G:A", "NC_000015.10:67013906:G:C", "NC_000015.10:67013913:T:C", "NC_000015.10:67013916:C:T", "NC_000015.10:67013939:C:G", "NC_000015.10:67013940:C:T"]	["ref", "ref", "ref", "ref", "ref", "ref", "ref", "ref", "ref"]
cardiac_neuro_cava_random:REF_SMAD3|ENSG00000166949.17|EH38E3141425_fwd_tile1-1	CATCTCCAAAAAAAAGAAAAAAGAAAAGATGCAGCTGGGAGAAGAGGTGCACAGATGGTGGGCGTGGAAGCAGAGGAAGTGGAATCAACCACTGGAGGAAGCAGGCTTTGGCAGTTTTGTGGGGAAATGTCTCGGGGCTTCCCCAATCTTCCAGTTCCTCTGATGGTCAAAATGATAGGAATTTGAAAGTGAGAGCTGGCTGGGCGTGGTGGCTCATGCCTATAATCCCAGCACTTTGTGAGGCCAAGGTGGGAGGATTGGTTGAGCACA	variant	test		GRCh38	chr15	67017379	67017649	+	["SNV", "SNV", "SNV", "SNV", "SNV", "SNV", "SNV", "SNV", "SNV"]	[109, 122, 140, 142, 145, 151, 175, 178, 183]	["NC_000015.10:67017488:G:T", "NC_000015.10:67017501:G:C", "NC_000015.10:67017519:C:T", "NC_000015.10:67017521:C:G", "NC_000015.10:67017524:A:G", "NC_000015.10:67017530:C:T", "NC_000015.10:67017554:T:C", "NC_000015.10:67017557:G:T", "NC_000015.10:67017562:T:C"]	["ref", "ref", "ref", "ref", "ref", "ref", "ref", "ref", "ref"]
cardiac_neuro_cava_random:REF_SMAD3|ENSG00000166949.17|EH38E3141427_fwd_tile1-1	TTTGTCTATAGATTAATTGGTTAGCTTCAGTCTCATTCTGTGAATTGCACCTCTTAGCATTCTTAATTTTCATGTTTCAGCTGTTCTTGACCACATTTGGGCTCCCTCCAGCTGCTCCAAATCCCGCAGCTGCCACTTAGCAATGCTCGTTCTCTTTCCTGCAGTGCCTGCCTCGGTCAGGCCTAGGTGCATCTCTAGGTGCTGATTTCAAGACAGCTGAGTTCCCTTTAGCCGGGCACGGTGGCTCACGCCTGTAATCCTAACACTTTG	variant	test		GRCh38	chr15	67018515	67018785	+	["SNV", "SNV", "SNV", "SNV"]	[64, 69, 72, 81]	["NC_000015.10:67018579:A:C", "NC_000015.10:67018584:T:C", "NC_000015.10:67018587:T:C", "NC_000015.10:67018596:T:C"]	["ref", "ref", "ref", "ref"]
cardiac_neuro_cava_random:REF_SMAD3|ENSG00000166949.17|EH38E3141433_fwd_tile1-1	TTCATCTAGGAAGGTCCCAGCACCGGCCCCTGTTTCCACCTCCCGCAGCCCTCACATGTGGATCCACTGGTTTCACCTACAGCTCCAACCTTGGCCTGGTTCACTGATCGATCAGCCTGAGGCTAGAAGCACTTACACAGCTGGAGAGCAAGTCACTCTTTCTACTGGCACCCAGCACTATGCCTGCAGCACACACGTTGTCACACACCTGTCATCCCCTTGGGCACTGGGCCTTTCCCTCCTGTGTAGCCCTCAGCTGGGTCAGCCTGG	variant	test		GRCh38	chr15	67023733	67024003	+	["SNV", "SNV"]	[179, 235]	["NC_000015.10:67023912:A:G", "NC_000015.10:67023968:T:G"]	["ref", "ref"]
cardiac_neuro_cava_random:REF_SMAD3|ENSG00000166949.17|EH38E3141434_fwd_tile1-1	GCTGCCCTGGCTAAGGCCACAGGGTCATACTGGAAGTGAAGAGACCAGCCTCAACAAATCCAGGAAACAGACCCAGGTAGGAGTGTGAAGGGCATGGCTGTAGTGTGGGGTGTGGAAGCCCAATTCTGGGCTTCCCAGAATTTCCCAGCAGGCTTGGGGGAGGGGTGGTGGCAGCTGGCCCAGTGGAAGGGAACCTCCATCCACCCTAGAAAGATTGTCCCACTTTCCTTATGGGTCAGCACCTCACAATGTCATCACCAGAAGGGCTTT	variant	test		GRCh38	chr15	67024036	67024306	+	["SNV"]	[230]	["NC_000015.10:67024266:A:G"]	["ref"]
cardiac_neuro_cava_random:REF_SMAD3|ENSG00000166949.17|EH38E1771978_fwd_tile1-1	TGAGCAAGTTCTTTAACCACTCATTCTATGCTCCTGTTTCCTTTTCTATAAAATTAGTATACAAATAGCAATTCCTTATAGGATTGCTGTAAAAATTAATTGGAACAGTGCTTGCAAAGCACTTACCCTAGTGCCTGGTAAGTGGTCTGTCAGGGTAAGCTGCCACTATTTTCATTGCTACCATCACCATTATCTTCATCACCATTATCACCATCACACATCACAGAAGAGAGGGAGGTACAGAGTCCTCCAAGCAGAGGAGAACTTGGA	variant	test		GRCh38	chr15	67025375	67025645	+	["SNV"]	[61]	["NC_000015.10:67025436:C:A"]	["ref"]
cardiac_neuro_cava_random:REF_SMAD3|ENSG00000166949.17|EH38E3141437_fwd_tile1-1	CATGAATGTGCAGAAGATAAATGTTCAGGAAACAGGAAATGGCTCAGGCCGACAGCCAGGCTGAAAGGATGGCCTGACCAGGGAGAGAGAGGGCAAGCGGGAAGGGAGTGAAAGTCCTTCCTTTCCTGGCCTTTTGCACACACCCTCCTGGCACATGCCAGGCAGTTAGGAAGCCCTGGGCCTGGACATGAGCACTAGCTCTCTCACAGAGCCCCTTTCTGACCTTGGCTTCCTTCCAGGAGACGTTAAGACACAGCCTTACTGAGAATG	variant	test		GRCh38	chr15	67025772	67026042	+	["SNV", "SNV", "SNV", "SNV", "SNV"]	[52, 155, 172, 213, 218]	["NC_000015.10:67025824:C:T", "NC_000015.10:67025927:T:C", "NC_000015.10:67025944:G:A", "NC_000015.10:67025985:C:T", "NC_000015.10:67025990:C:T"]	["ref", "ref", "ref", "ref", "ref"]
cardiac_neuro_cava_random:REF_SMAD3|ENSG00000166949.17|EH38E3141439_fwd_tile1-1	GTCTTGAACTCCTGACCTCAGGTGATCTGCCCACCTCAGCCTCCCAAAGTGTTGGGATTAATGTGTGATCCACCGCGCCTGGCCAACATGTGCTCTTTCTTAACTCCTTTGTAATAAACAGAACTCTTGTCCTTTCTGTGTTTCCCTTTTTGTTTTGGCCACTGTCAGGGTTGACACTTCCCACTACATTCTTCCTTGCAATTTGTGCTCCAGCTGCTCTGGGCGCCTCACTTTTTCCAGAATTCCTTTGCATTATCGTACCTCTATGCC	variant	test		GRCh38	chr15	67026607	67026877	+	["SNV"]	[140]	["NC_000015.10:67026747:T:C"]	["ref"]
cardiac_neuro_cava_random:REF_SMAD3|ENSG00000166949.17|EH38E3141440_fwd_tile1-1	GAGGCTGCACTGAGCCCTGCAGACTGGCGGTGGCAGACCCATCCTACCTGGGGCTGGCAGTGAAGGTGGGACTCCTCAGAAGCTGTCAGTTCTCAGTTAAGATTAATGAGACAGAAGTGGGATCTGGGCCAGGGCTATTGCCCAGGAGATACCACTGGAAGCCAAAGCCCCGCTAGAGATGACCAGTGTTAAAGATGAGCTCAATTCGGGAGATGCCCAATTAGAGCAGGGAGAACACTAGAGTTCACAGGTGCACTCAGCAGGTGTCTG	variant	test		GRCh38	chr15	67029785	67030055	+	["SNV", "SNV"]	[36, 181]	["NC_000015.10:67029821:A:G", "NC_000015.10:67029966:A:G"]	["ref", "ref"]
cardiac_neuro_cava_random:REF_SMAD3|ENSG00000166949.17|EH38E1771986_fwd_tile1-1	AACTTGAAGGGTGAGTAGGAACAGACAGGGATAGTGGAAAGGTATTTAGGCAGAGATGAGAGTCTGTGCGAAGGTCTGGAGGCGTGGAATACCAGGGCTTCTTCAGGAAACTCACTGGTCATTTGGTATGGGCGGATCCCTGGGAGTAGCAGAAATGCAGTTGGTGAAGGTAGCAAGTACGTACCTATCCTCCTAAGGAACTTGGACTTCATCACAAGGAGATGACAGGGAGGCACTGAAGGATTTCAGACAGGAGAACAATGAGTTCAG	variant	test		GRCh38	chr15	67031150	67031420	+	["SNV"]	[82]	["NC_000015.10:67031232:C:T"]	["ref"]
cardiac_neuro_cava_random:REF_SMAD3|ENSG00000166949.17|EH38E1771989_fwd_tile1-1	GTAGGCTTTTCATACGAATATGAATAAAACAACGTGACAAGGTCACATGTCTAGAAAGCATAGGGCAGAGATTTGAATCCAGACACAACCTGCTTGAGGGCTTCAAGCCCAACCACTGTGCGGTTCTTCCTGTTGATGACGGGGCGGGCTGGGGAAATCTGAGGTCCCTCAGCAATTCAGTCCTATACTTAGGGGAAGAGCCGCGGGGCTGGGGGGTGGGTAGGTAAGGACAAGAACACAGTGTGGCTTTTCCCAGCCCTTCCTCTACTC	variant	test		GRCh38	chr15	67033092	67033362	+	["SNV", "SNV", "SNV"]	[108, 159, 166]	["NC_000015.10:67033200:C:G", "NC_000015.10:67033251:T:C", "NC_000015.10:67033258:C:A"]	["ref", "ref", "ref"]
cardiac_neuro_cava_random:REF_SMAD3|ENSG00000166949.17|EH38E3141443_fwd_tile1-1	TCTCTTGGCGAAACGGGATTCTCTGTCCACGAGAATCTAAAGGGCCTGGTTTCTTTGCCCTCTACCTCCTCCTCCGTGCATGTGGAGCTGGGGAAAGGCTGAAGTCTGGAAGTTGGGTCACCCGGCTTCCTGTCTCACTGCTGTCTCTCGCTTGCTGTAAGACCTTAGACCAGTGACTCCCGGCTCAGATTCCCTAACTTTAAAGCCAGCAGTGTAGATAAGATGGTCTCTCCCGTTCCTCCAGGACAGGGATTGGGTCCTATTTTTTCT	variant	test		GRCh38	chr15	67034097	67034367	+	["SNV", "SNV", "SNV"]	[39, 166, 166]	["NC_000015.10:67034136:A:G", "NC_000015.10:67034263:A:C", "NC_000015.10:67034263:A:T"]	["ref", "ref", "ref"]
cardiac_neuro_cava_random:REF_SMAD3|ENSG00000166949.17|EH38E1771997_fwd_tile1-1	GAGGGATGCTGGAAAGAAAAACAATTAATTAAGCAAGTAACAGGCTGAGGTCTGGCCTGAAGCAAAAGTTTTGTGGCTGAGCTATAAAAAGGTTAAGTGTCTAAGGGAAAACCCAGAAGCATTCTAACCAGCTGCTCAAATGGGTGCTGCTATAATTCCATAGTTTGCACCTGACCTGGGCAACAGCTGGCTCTTGGCTCCCAGCAGGGAGAGTGTGTCCCTACTGATTGATCCAATTGAGAAATTCCTCTTCCACTTTGTACTTTGAAA	variant	test		GRCh38	chr15	67037717	67037987	+	["SNV", "SNV"]	[62, 142]	["NC_000015.10:67037779:C:T", "NC_000015.10:67037859:G:T"]	["ref", "ref"]
cardiac_neuro_cava_random:REF_SMAD3|ENSG00000166949.17|EH38E3141448_fwd_tile1-1	AGCCTAAAGGTTAGTTCATTTAAGTGACCAGTTTAGTTAGGGGTTGTTGGCACATCAAAGCAATGTTTATTAAACCTGGCAAAGTGTCACTTTGTGCTTGGGTACCTCAAACTTTTCTAGAGCTAGATGATAACATCTGCTTTCTTTTCAAGAGAAAAATAGTTTCCTTTCCCTGAGCATACAACATCTTTGTTTCCTCTGTTAACTAAGATGTCAGGCTGCCTTGAGTTATTTAAAGAGACAGAAAATGCCTTTGTTTCTCAGCAATAT	variant	test		GRCh38	chr15	67038794	67039064	+	["SNV", "SNV"]	[142, 178]	["NC_000015.10:67038936:T:C", "NC_000015.10:67038972:A:G"]	["ref", "ref"]
cardiac_neuro_cava_random:REF_SMAD3|ENSG00000166949.17|EH38E1772000_fwd_tile1-1	TAACTCCATTTTGCAAACATACCATTTCAACCCCAGCAGTTGAAACCAAAGGATGCGGCTGCTTTGCTAAAACCAGATAAATGGGGCGGCTGCCCTGGTTACCGCAGAGACAAAAGCCCACTTTCCAGGAGAATGAGGGCCACATCTGGGAGCCTCAGGCCTCGCCCCTTCCCCCTTGCTGAGGCCCCTTGCTTTCTGCTCAAATAGGAGTGGAGGAAGAATAGTTTCTGCTGCTGACTTGTGACTTTGTGGCGCCTCAGCGGGGGAGCA	variant	test		GRCh38	chr15	67039314	67039584	+	["SNV", "SNV", "SNV", "SNV", "SNV", "SNV", "SNV", "SNV"]	[39, 55, 56, 61, 63, 116, 125, 142]	["NC_000015.10:67039353:T:C", "NC_000015.10:67039369:C:T", "NC_000015.10:67039370:G:A", "NC_000015.10:67039375:C:T", "NC_000015.10:67039377:T:C", "NC_000015.10:67039430:C:T", "NC_000015.10:67039439:C:T", "NC_000015.10:67039456:C:T"]	["ref", "ref", "ref", "ref", "ref", "ref", "ref", "ref"]
cardiac_neuro_cava_random:REF_SMAD3|ENSG00000166949.17|EH38E1772001_fwd_tile1-1	CCCCAGCCATATAATGAGGGACATTTATGAATTATTTTGGTTTCAGTTTCCCCAGAAGCTTGAGTCAAGGATTCAAGTGTGAGTAATAGGTCATTTAGAAGGTGATCCCTAGAAACTCAGGTGAAGGGTGTGGAAGTGAGACAGAGAACGGAAGGAAGCCAGTGTGAGGCATGCTGCTGAGCAGGTTGTCACCACAGGCAACTGGTGTTGGAAACACTCTGGGAGACAGAGTTGGAAAACACACCTCAGAGTTCATCTGCCCAAGGGGTA	variant	test		GRCh38	chr15	67039725	67039995	+	["SNV", "SNV"]	[182, 194]	["NC_000015.10:67039907:A:G", "NC_000015.10:67039919:C:T"]	["ref", "ref"]
cardiac_neuro_cava_random:REF_SMAD3|ENSG00000166949.17|EH38E3141451_fwd_tile1-1	GCTTCTCTTTCTAAAGAGAAGGGGCAAGGAATAAAAATACCAGTTATGTAATAGTCATTTGCCTTAGTCATGCAGCCCTGCCGGAGTGCTGTTCGAACAGAAAGATGATTAAGTTAAACACTGCATATTTATTCCCCTGCGGTCACCCTAATTGGTTCTGCCGCTGTAATTGATTTGACAGGTTATTTTTACTCAGAATGAGCTGGGTTCCTCTGCTGGCTTGCAGATTTGCTCTTGCTCTTCGAGTCCAGGCCGGCAATTGTCCAGATG	variant	test		GRCh38	chr15	67041949	67042219	+	["SNV", "SNV", "SNV", "SNV", "SNV", "SNV", "SNV", "SNV"]	[45, 46, 93, 94, 94, 110, 113, 212]	["NC_000015.10:67041994:A:G", "NC_000015.10:67041995:T:C", "NC_000015.10:67042042:C:T", "NC_000015.10:67042043:G:A", "NC_000015.10:67042043:G:C", "NC_000015.10:67042059:A:C", "NC_000015.10:67042062:T:G", "NC_000015.10:67042161:C:G"]	["ref", "ref", "ref", "ref", "ref", "ref", "ref", "ref"]
cardiac_neuro_cava_random:REF_SMAD3|ENSG00000166949.17|EH38E1772006_fwd_tile1-1	TGGAACAGAGGAATGGAAGACCATGTGGGGGAGAGCTTTTTGCCTACAGAGGCTTCTGTACTTTTTGTCTATTCCAAGCAGCCACCTCTTCCCACCACTGCAAACTGCTCCCCAGAGTACAAAGTACATAGAACCAGTGTTCTCGGGTAGCCTGCAGCACCAGCCACCTACACATCCTTCCTCATCTTTGCACGCAGCTCAGTGCCTCCCGCTTTGCCTGCTATGAGGGGAGAGTGTGCTGGCAAATGCTCAGAAACCCATGGGAGACCT	variant	test		GRCh38	chr15	67042510	67042780	+	["SNV"]	[66]	["NC_000015.10:67042576:G:A"]	["ref"]
cardiac_neuro_cava_random:REF_SMAD3|ENSG00000166949.17|EH38E3141453_fwd_tile1-1	TGATCTGCCCACCTCAGCCTCCCAAAGAGCTGGGATTACAGGCGTGAGTCACTGCATCTGGCCTCACACAGTCATTCTGAAGAGTGTAAGCCTAGCACAGGGCCTGGTATAGAGTAAGCACTCAAGAAACACAACTCCTTTCCTCCCTTCGACTCATCAAGAAAGCTGAGCCGAGGGAGCATCCACTTCCCCCAAGCCTCCCAGAACAGGGAATTTCCTCTGCGCATTTAACTTTGAGCAAGGGTATTGGGGTTTGACTCTCCAAAATGG	variant	test		GRCh38	chr15	67043996	67044266	+	["SNV", "SNV"]	[149, 222]	["NC_000015.10:67044145:C:T", "NC_000015.10:67044218:C:T"]	["ref", "ref"]
cardiac_neuro_cava_random:REF_SMAD3|ENSG00000166949.17|EH38E3141454_fwd_tile1-1	GGGCTAAGGAAGTGAGGTCATAGCCTGTGACAGCAATTTGGGAGTTGGGAGAGGCCTGCCAGCCCCTGCCAGTTCCTGGACCTTCACAGAGCAGTTGTTTCCTATGGTTCGGCTGGAATTTCAGGCAGGAATGTTGAGCAGACGGCAGTGGGGTAAGTGTAAATTCCAGAGGCTGAGGCAACATTTTGCAGAGGAGTTTTTTTTCCCTGCCAGCCTCTGGCCTCAAGCAAGCCCTTCCTGGGAGTGGGAGGAATTCGTTGGGCTTGGATC	variant	test		GRCh38	chr15	67044393	67044663	+	["SNV", "SNV", "SNV", "SNV"]	[71, 93, 109, 143]	["NC_000015.10:67044464:G:C", "NC_000015.10:67044486:G:A", "NC_000015.10:67044502:C:T", "NC_000015.10:67044536:G:C"]	["ref", "ref", "ref", "ref"]
cardiac_neuro_cava_random:REF_SMAD3|ENSG00000166949.17|EH38E3141456_fwd_tile1-1	TTAACCCTTCACGTGCAGCCCTCCCTCTTCTCATCCCCAGCTAGACGGCTTATTGGTGTATCCTCAACTGTCCAGCTAATAGGCTTGTTGATACGTTGATTCACTGATGAATGACCCTTTGAATAACTTGGCAGCATCATCTCATATTTGTACATTGTACAGTTCACAAAACAGGTTCATAGCTATCCTTTGCTTCAAAACTGCCAACACAGAGCCTCAAGGATTATGTGGTGGAAGAATCACTATCCTCACTTCACAGAGGTGATCCTA	variant	test		GRCh38	chr15	67048073	67048343	+	["SNV", "SNV"]	[94, 178]	["NC_000015.10:67048167:G:A", "NC_000015.10:67048251:A:C"]	["ref", "ref"]
cardiac_neuro_cava_random:REF_SMAD3|ENSG00000166949.17|EH38E3141457_fwd_tile1-1	AGCCTCAAGGATTATGTGGTGGAAGAATCACTATCCTCACTTCACAGAGGTGATCCTAGGTCTCGGGGAGATGAGGAGGCTTGAGGTCTTGTGACTGGGTGCTGGCAGATTGGAACTTGGACCCAGGCCTTTGAATCCCGGCATTGTGCCAACTCCACTGTTGAGTGTGGCCTGAAAACACGGCCTTAATCCAGCCGTTAATTAATAACTAACTTGTGTGTTGGCCTCTGCAGTTTACAAAGTCTCTCCCTTAGGTCATTTCTTTTAATC	variant	test		GRCh38	chr15	67048285	67048555	+	["SNV", "SNV", "SNV"]	[138, 166, 208]	["NC_000015.10:67048423:C:T", "NC_000015.10:67048451:G:T", "NC_000015.10:67048493:C:T"]	["ref", "ref", "ref"]
cardiac_neuro_cava_random:REF_SMAD3|ENSG00000166949.17|EH38E3141458_fwd_tile1-1	GGCCCTGGAGATGTCTGAGCATGTGGGCTTTTCAGCCACCCTCCAGCAGCCTGAAGGCCTGGCTCTCCTGGGCAGGCCCAGGAAACGCCTGGCTCAGTGGTGCTGAGCAGCCCCTCCCATGAGGCCTCGAGTTGTTTTTCTTATCTAAATAAACTCTACACAAACATGGGCACATTACTCATGTGTGAGTTATTTGCGATAGCATAGCCCAGAGATGGGGAAATCAGTTCACACTGGAACTATGTCTCAACCTGGTCAAAAAACAAATGG	variant	test		GRCh38	chr15	67048765	67049035	+	["SNV", "SNV", "SNV", "SNV", "SNV", "SNV", "SNV", "SNV", "SNV", "SNV", "SNV", "SNV", "SNV", "SNV", "SNV"]	[86, 114, 143, 171, 173, 177, 179, 191, 197, 213, 214, 219, 225, 226, 234]	["NC_000015.10:67048851:G:A", "NC_000015.10:67048879:T:A", "NC_000015.10:67048908:T:C", "NC_000015.10:67048936:A:G", "NC_000015.10:67048938:A:G", "NC_000015.10:67048942:C:T", "NC_000015.10:67048944:C:G", "NC_000015.10:67048956:A:T", "NC_000015.10:67048962:G:A", "NC_000015.10:67048978:G:A", "NC_000015.10:67048979:A:T", "NC_000015.10:67048984:G:A", "NC_000015.10:67048990:A:C", "NC_000015.10:67048991:G:T", "NC_000015.10:67048999:T:A"]	["ref", "ref", "ref", "ref", "ref", "ref", "ref", "ref", "ref", "ref", "ref", "ref", "ref", "ref", "ref"]
cardiac_neuro_cava_random:REF_SMAD3|ENSG00000166949.17|EH38E1772018_fwd_tile1-1	GGCCTGGAACCTTTAACTTCACGGAAGATGCACCTCCACAAAGGGTTTTTAGAATTTCCTGTTGCAGCCCCAAGAAGAGGAATGCATTTCTACCTAAAACGGGCTTAGATCTGCTTAAAAAAATAACAACAACGGTAAAAATACACTTAATGAATGTGTAACAAACCACAAAAACCACAGAAAGTGGGGTTTGAGTTTGAGGGGGAGTGCATAATTGTGTGTATTTTAGACATTAAATTAAGGTAACATGGCCTCATTTGGAAAAATCTG	variant	test		GRCh38	chr15	67050794	67051064	+	["SNV", "SNV", "SNV", "SNV", "SNV", "SNV", "SNV"]	[45, 93, 132, 140, 174, 174, 204]	["NC_000015.10:67050839:T:A", "NC_000015.10:67050887:C:G", "NC_000015.10:67050926:C:T", "NC_000015.10:67050934:A:G", "NC_000015.10:67050968:C:A", "NC_000015.10:67050968:C:G", "NC_000015.10:67050998:G:A"]	["ref", "ref", "ref", "ref", "ref", "ref", "ref"]
cardiac_neuro_cava_random:REF_SMAD3|ENSG00000166949.17|EH38E3141463_fwd_tile1-1	CTACAAAGCACCCTGAAGTGTGTGCCCACAATGGATGCTCAGGCAATAGGCCCAATGTGTGCCCTGATGCCCTGGTAGGCACTAGACTTCCTTTTCTTCTATCACCTCCTCTCCTGCTCTTATCTCCTAGGCCTCCTGGGTGGCCTTGGCAGAATAAGGCCCTGAGAGTTTAGCAGTTGATTAAAGCTGGCAAGAACTTGAGGTGTTACTCTCTCATGGTCATTTGCATCTAGTTATGGGAATTAGGTCAGAGCTAGGAGAGTCTCAAAG	variant	test		GRCh38	chr15	67051402	67051672	+	["SNV", "SNV"]	[32, 152]	["NC_000015.10:67051434:G:A", "NC_000015.10:67051554:A:G"]	["ref", "ref"]
cardiac_neuro_cava_random:REF_SMAD3|ENSG00000166949.17|EH38E3141464_fwd_tile1-1	ATTCCAAGGCAGAGAAGAACCCAGAGAAGAACTAAGTAGCAGTGTCTGCAGTGGGTAATGAAAGGAGGGCACTGAGTCATGTATTTGCAGCTTGCAATGCCAGTCGGCTCCCTTCATCTTACAGATGAGGAAGCCAAAACTAGGAGTGTAAACAGCTTGCAAGCTGGGAGCAGGTCCATTGCTAGGACCAGGCCCTCCAGACCCCTGGGCACTCCAGTTGGTCCATTAATCAGGTCCTTAACTAGGCTTCAAGAACTTCAGATAGGGCCA	variant	test		GRCh38	chr15	67051726	67051996	+	["SNV"]	[130]	["NC_000015.10:67051856:A:G"]	["ref"]
cardiac_neuro_cava_random:REF_SMAD3|ENSG00000166949.17|EH38E3141466_fwd_tile1-1	ATGCAGGTGAGTGCAATATGATTATTTCTAGTTAGTGGCTGTTTTTTGTCTTCATTGTGGTTAAGAGCAAGGACTTAGGTGTAGCAGGCTGCCTGGATTGACTGGGCACAGCCACTCCCTGGTCTGACCTTACCATGCTCAGTGCCCTCTTCTGAAAAGGGCATGATAATAACAAGAACCACAAGCAGTCGTGAAAACCAAACAAGTGAATCTAATCCATAGAAGTGTTGAAAATAGGGCCTAGCACTTGTAAGACTTCAATAGGTGCTA	variant	test		GRCh38	chr15	67056090	67056360	+	["SNV", "SNV"]	[132, 227]	["NC_000015.10:67056222:C:T", "NC_000015.10:67056317:T:C"]	["ref", "ref"]
cardiac_neuro_cava_random:REF_SMAD3|ENSG00000166949.17|EH38E3141467_fwd_tile1-1	TTAGTGAGATATAATTTACATACCATGCACTTCAACCATGTCAATCAGTGGCAGGAAGTTCTCATGGGCTGCAGATGCTGGGCTGTAAGTAAGGTGCAGACTATTCCAGATGCGATGTTATTTTACGAGGTCAGGATTCCACTCTTTCTCCTGTCACACACCCAGGGCCTGACTACACTGAAGCACTAACAGGCCCTCTCTGAAGGCCAGTAACACGTTCACGCCTGACCCGAAAGTGCAAATCACCATTGTCTCCTTCTGTGCCACTCT	variant	test		GRCh38	chr15	67056385	67056655	+	["SNV", "SNV"]	[38, 230]	["NC_000015.10:67056423:T:C", "NC_000015.10:67056615:C:G"]	["ref", "ref"]
cardiac_neuro_cava_random:REF_SMAD3|ENSG00000166949.17|EH38E1772025_fwd_tile1-1	ATATGCAGGTATTTTTAAAAGTAAATGCTACTATAATGGACCAACAATTTTCCAACTACTCTTTTTTATGTCCACATTGCTAACAGAACCATAGACCATGGGCCTGAGCCAAGACTGATTTGTGACTTTATTATCTTGGAAAATAGGAAACGGAAAACACAGTGACCTCTATAAACATATATACGTACATACAAGATGTACGCAAGGACAAAAACATATGAATTCAGAGAGGAAACTCACACAACATGTACCCGTTTCACTTAAATAACT	variant	test		GRCh38	chr15	67058691	67058961	+	["SNV"]	[38]	["NC_000015.10:67058729:G:A"]	["ref"]
cardiac_neuro_cava_random:REF_SMAD3|ENSG00000166949.17|EH38E3141470_fwd_tile1-1	GGCCAACAACAGCTGAACTGCCTGCCTCTCTGGTCCCTCCTCCATAAAGCAGCAATGCAACAATCATCTTGTAGACACTGAGAACTTTAAACATGACCACATCCTTGAAGTCCCAAGCCCAGTCCTGGCATAGGGCAGCCCCACAAATGGTGTTAATCTCCTGCCCTCTGTTCCCTAAGCTGTCAGATAGGGCAACGCCTAAGCCTGCATGTTTTAGGGGTTGCTGTGAGACAGGAATTTTTAATAATTTTGACTAAGTTCTCCACATGT	variant	test		GRCh38	chr15	67059536	67059806	+	["SNV", "SNV"]	[113, 117]	["NC_000015.10:67059649:C:A", "NC_000015.10:67059653:C:T"]	["ref", "ref"]
cardiac_neuro_cava_random:REF_SMAD3|ENSG00000166949.17|EH38E3141475_fwd_tile1-1	TTTACAGGGTGAAGTACCTGTCAGGTCCTTCTACTACATGTAATCCTCAAATCTCTCTGACGCTCTTCCTCTACAGTGCAAATCACTCTCCTTCAGCAGACATTGCTCTCTCTGTAACATAAAGGACTTGAACTACAGGAGGACAGTTACAATGCTCTTTCTGGATCCACCACTCTGCACAGTGAGAACCGCTTGCTCCATTCTTACAGCGGAGAGAACGGACGCTGCCCAAGGGGAAGAAGAGAAAGAGCCGGGATTGGAAGCCAGGCC	variant	test		GRCh38	chr15	67063098	67063368	+	["SNV"]	[49]	["NC_000015.10:67063147:A:C"]	["ref"]
cardiac_neuro_cava_random:REF_SMAD3|ENSG00000166949.17|EH38E3141477_fwd_tile1-1	CCGTAAACGTGAGGCACAGGAACATCTACCTCACCAACCACTGTTAAGACTGAATCAAAGGGCAGCAGGCGGACTACCCGGAATGAAGAAAGCAATCAATAAATGTGGATTGTGTCATCCTTGTCTCTCTTGACGGACGGGAAGAGGAGAGTGAAACCTAAGACCACAGCGGCAGCGCGTTAACAGGAGGACCAGCAAGGAACGGAAGCCAGGTTGTCAAGCCTCAGTTGGCTTTCACGTATTCTCCTTTTCAGGCGGGTATTTAGGAAG	variant	test		GRCh38	chr15	67063970	67064240	+	["SNV", "SNV", "SNV", "SNV", "SNV", "SNV"]	[86, 96, 114, 172, 180, 211]	["NC_000015.10:67064056:A:C", "NC_000015.10:67064066:C:G", "NC_000015.10:67064084:T:C", "NC_000015.10:67064142:C:A", "NC_000015.10:67064150:T:C", "NC_000015.10:67064181:G:C"]	["ref", "ref", "ref", "ref", "ref", "ref"]
cardiac_neuro_cava_random:REF_SMAD3|ENSG00000166949.17|EH38E3141479_fwd_tile1-1	AGAAAAGCCGCGGAGCTCCCCAATGTGCCAATTGGTTTGTTGTTGTTTTGCTTTTTTTGAATACACAAACTCTCCGAAAACTCCTGTCTTGCCCCACTTTTTTGTGAGTTCATTGCTTTGGAAACAAAACTCTCTTCCATTTATTGGCAATTATCAAATTTCCGATCCTTCTCTATCAGGAGATCCAGCAACAAACACCCTGTTATGTAAATTTCTTTCAAAGATAAATTCGAAAGCCCCTCCATTCATTCCTTCAAGAACTCAACAGAT	variant	test		GRCh38	chr15	67064595	67064865	+	["SNV"]	[205]	["NC_000015.10:67064800:T:C"]	["ref"]
cardiac_neuro_cava_random:REF_SMAD3|ENSG00000166949.17|EH38E1772047_fwd_tile1-1	CACCACAACTGCCTTTTAGTTTGGAAAGTAGAGAAAGGAAAATGTTTAACTTAGTCATTCCCCCTGTGTGTGGGGGGTTGGTCACTGGGTGCTTAAAAACACTCTGCAAGATCTGGACTCCGGGGTTTAAGGAGCCCTCAGTCTAAGGAGATTAAGCCAAGTGTGTTTTGGCTAATATATAATCATGAGCAGCAACAGCAACATTTGGCAATTAGAGCTGTATACTAGGGACTTCCAGACCACAGGCTTGCTTCTCTGTGACACCAGCTC	variant	test		GRCh38	chr15	67068899	67069169	+	["SNV", "SNV", "SNV", "SNV", "SNV"]	[28, 48, 59, 70, 171]	["NC_000015.10:67068927:T:C", "NC_000015.10:67068947:A:G", "NC_000015.10:67068958:C:T", "NC_000015.10:67068969:T:G", "NC_000015.10:67069070:C:T"]	["ref", "ref", "ref", "ref", "ref"]
cardiac_neuro_cava_random:REF_SMAD3|ENSG00000166949.17|EH38E3141490_fwd_tile1-1	TAAAGAAGGTGAAAGAGATTGGTGCCAAGGAAGTGGTAAGAGCTTCATTTAGATACACCAACAAAGGGGCTGTCAGGATACTCTGAGGTCTGGCAGGATTGGCAGAATTTACACAAGTTTTATAACAGCCTCTCATGCCTCACCTGCTTGAGTACCTGAGTAAAGCTGCAGGTATCTTCCTTGCCAGTTTATAAGAATGGAATCAAAGCATTTGCCGCTGAATGAGAGTTGGTGTGTGAGCGTTATATGAGGAATAAGGAGCTCGGCACA	variant	test		GRCh38	chr15	67069219	67069489	+	["SNV", "SNV", "SNV", "SNV"]	[25, 89, 216, 227]	["NC_000015.10:67069244:C:G", "NC_000015.10:67069308:C:G", "NC_000015.10:67069435:G:A", "NC_000015.10:67069446:G:A"]	["ref", "ref", "ref", "ref"]
cardiac_neuro_cava_random:REF_SMAD3|ENSG00000166949.17|EH38E1772050_fwd_tile1-1	GTGCCTGCAGGACAATAGGTAGCTGATGAGGGATCTGACTCAGCTGCAGCTGAACCTAGGCGCCACTTGACGTTCCCTGGGAACATTTAGAACCTTGGAACATGCTGCTTGCACCTGGGAGTGGAATGTTTGCAGACAGCCCCTCTGTTGTTACAGGGCTGGATTTTGTTGATTTATTGATATTTATTGGACCCTCCCATGTCTGAGTCAATTTTTTAGGTACCAGAGGAGGATGCAGAGACACGTTTGAGAAGCTCCCAGCCTGTGAGA	variant	test		GRCh38	chr15	67070302	67070572	+	["SNV"]	[33]	["NC_000015.10:67070335:T:A"]	["ref"]
cardiac_neuro_cava_random:REF_SMAD3|ENSG00000166949.17|EH38E1772051_fwd_tile1-1	CTTCATTCTGCATCATTCATTCATTATTGAATTATTCAGTCCTTCGTTGAGAACATACTACAATGACCACAGCAGGGTCCCTGTACTCAAAGAGCTCCCTGTCTAGAGCGGGAGACAGACTTGCCCAAAGGTATGAGGCATGAGCTGCAGCTGAGGAATGTGCTAAGTGCCCAGCAATGTGGAAACACAGTTAATTCTGTGGGAGGAGGTGTAGAGAGGAGGAGAACCCATGAGAGGTGGAAAACTAAGAAGGGGACAAGGGTTATCCAA	variant	test		GRCh38	chr15	67070946	67071216	+	["SNV", "SNV"]	[122, 148]	["NC_000015.10:67071068:G:A", "NC_000015.10:67071094:A:C"]	["ref", "ref"]
cardiac_neuro_cava_random:REF_SMAD3|ENSG00000166949.17|EH38E1772053_fwd_tile1-1	CTCATAGTGTTGGTTGGCTGGCAAGAGAACTGCCCAAGAAGGCTGCTCATGATGGCAGCCTGCTGAATGTGCAGGGGGTGGAAGTTCACCAGCCATGTGCAGACGTGAATGGCTGGTGCAGTGTTGGATGGGACTAACTCCTCCCTAAGGAGGGGTATGACCTTCTGTTGGCCTCTGACAAGTCCCTGAGCCATGGAGCCTTCAGTCTTCCCATCTTCAAGCACAATGGTTCCTGGAAACAGTGGGAAGTTGCCATCCTAAGCCCACCCT	variant	test		GRCh38	chr15	67072577	67072847	+	["SNV", "SNV"]	[75, 190]	["NC_000015.10:67072652:G:A", "NC_000015.10:67072767:C:T"]	["ref", "ref"]
cardiac_neuro_cava_random:REF_SMAD3|ENSG00000166949.17|EH38E3141491_fwd_tile1-1	GAATGCTGTATGTGTTCACTCTTTAGCTAATTTGTAAATACTGTTTTTTTGGTGCCAAACCACATCCCCCAAGCTCTGCAGTTTATTGACTTGACAAGGATCTCTCTCTCTCTTTCTCTTTCTCTCTGTATAACATAATCCTTTGTTTCGACTTAACAGTTTGAGAAATAAACAAATCTATAGCATACTATCCACTGTTGGTTATCTAAGACCCTTCCTATAAACAGCAGCCTGCCACAGTGGCAACTGCTGTAGAATGTTTTGGCAGAG	variant	test		GRCh38	chr15	67073073	67073343	+	["SNV"]	[210]	["NC_000015.10:67073283:A:G"]	["ref"]
cardiac_neuro_cava_random:REF_SMAD3|ENSG00000166949.17|EH38E3141495_fwd_tile1-1	GCCACCATGCCCAGCTAATTTTTGTATTTTTAGTAGAGATGGGGTAGGACTCCAGTATTAAGAAACACTGTGTATGGCTTTGCCTTTGAAACCTACAGAGTTATGAATCTGGTCCCTTTTGCTGCTAAGTGTTGCATCACAAACTGCCAAGCCAAGTTGTAACTCTGAGGTGTCACCATTTTTTTTTTCTTTTCAACTGGACATTTGAAAATAGTAATGCTTTTTGGGTGTGTGTTTTTTAAAGGTCTGTTTTTACGCTGTCACTGCTCA	variant	test		GRCh38	chr15	67074838	67075108	+	["SNV", "SNV"]	[102, 168]	["NC_000015.10:67074940:A:T", "NC_000015.10:67075006:G:C"]	["ref", "ref"]
cardiac_neuro_cava_random:REF_SMAD3|ENSG00000166949.17|EH38E3141496_fwd_tile1-1	GTTTTTCCTTTTGCTTCAAATCTTCCTGGTTGTAAACTTTTTCTTACCCTTATTGAAGTCAGACTCAAGGTGGGTCTAATTTCTCCCAGCCCATGGGAAGGCAGAGTGAATTACTGCTTGTTGTGCCAACCCTTTACATTTTGTGTGTGGCTGTTTGTCTCTACCCAGACAGGTTCTTCACATATTACCTGGGGAGCAGGAGAGGGGGAGGACAGGAAGAGCACAGTTGGGCAGAAAGAGCAAAGCCTCTCAAGTCTGATGGGTTTGGGT	variant	test		GRCh38	chr15	67075239	67075509	+	["SNV", "SNV", "SNV"]	[56, 128, 204]	["NC_000015.10:67075295:A:C", "NC_000015.10:67075367:A:C", "NC_000015.10:67075443:G:T"]	["ref", "ref", "ref"]
cardiac_neuro_cava_random:REF_SMAD3|ENSG00000166949.17|EH38E3141500_fwd_tile1-1	AAGGCTTCACAGAGGAGGCAATACTCAATTGGGGCCTTGAAGGATGGATAGGAGTGTAGGAGTGGAGTGGGAGGCAGCACAGAGCACAGACCAGACTGCGGAAGGGCCTGACATCTAGGGAAGGCAAGACAGTTTAGGGTGGCCAGAGTGTGGATGAGGGAGTGGCCAGAGAGGAGTTGGAGAAGGATGTTGTCAAGGGCTTTGGCTTGCCAAACTTCGTACTTTGTGTTTGGACCTTGCTCTGTAAGTGTCCAGGAGATTTTAAAGCAG	variant	test		GRCh38	chr15	67077670	67077940	+	["SNV", "SNV", "SNV", "SNV"]	[41, 112, 218, 235]	["NC_000015.10:67077711:G:A", "NC_000015.10:67077782:A:G", "NC_000015.10:67077888:G:C", "NC_000015.10:67077905:C:T"]	["ref", "ref", "ref", "ref"]
cardiac_neuro_cava_random:REF_SMAD3|ENSG00000166949.17|EH38E3141501_fwd_tile1-1	CTCGGGGCACATAGGCTCTGGTGCCTTGTACTAGAAGCTTAGGTGAGCTGTTACTCTTGGCCATGTCCAAGCATTTGACTCAGAAGATGGTCGAGTCAGCAGTGTTGACTGTTAGCAAATCACCTAAGCCCACTCACATGGGGTGATCCTGGTACGTGTTGCATGGACTGAGTGTCAACTGCATGCTGAGTGTATGCCAGAGGGGGTGATCTCCTTGATCTTATTTACTTACCTACAGTACTCTGGGTACTTATGTATTTATGTTTACAG	variant	test		GRCh38	chr15	67079435	67079705	+	["SNV", "SNV"]	[155, 202]	["NC_000015.10:67079590:G:A", "NC_000015.10:67079637:G:C"]	["ref", "ref"]
cardiac_neuro_cava_random:REF_SMAD3|ENSG00000166949.17|EH38E3141502_fwd_tile1-1	CTTGATACCTGACCAAGGTAATGGAGAATTGGATCCGCCAGCTCATGTGCTGTTGCTTAAGTGGAAGGGAATGTGCAAATTATGTCCTGCTATTCTAAGTGAAAGGACTTGCCCAAGGTCATGCAACAAGTTGGCAATGTAATATTTTAAAACTGGACGAGATGTTGAAAACATGGTAAAGTTAGCACTAGAGCTTAATTAACTGGAGTATGAGTTAGGGAACATTTGGCTATGCTGATGTCTACTACTGAAGGGAAAGGAGGTGGAGGT	variant	test		GRCh38	chr15	67080125	67080395	+	["SNV", "SNV"]	[56, 97]	["NC_000015.10:67080181:T:G", "NC_000015.10:67080222:A:T"]	["ref", "ref"]
cardiac_neuro_cava_random:REF_SMAD3|ENSG00000166949.17|EH38E3141505_fwd_tile1-1	AAGGGCTCCTATTCCTTGGGGGTCTCTTTAGGAAGAAAACCTTCCCCGGGAGCCTCCTGGTATCTTGTTGGTCAGTATTGTATCACATGCAGTCAATGACAGAAATAATGGACCCTCAGAAGCCTCTCGAGGTCAAGGGCCCAGGCTATTCCTTTGACTCATCAGGGTGATTAGTATGGAGGTAGGTGCTTAGTAAATTTTATTTGGGTTAGTGCAAAAGTAATGGCAGTTTTTGCCATTGAAAATAATGGCAAAAACTGCCATTACTTA	variant	test		GRCh38	chr15	67081726	67081996	+	["SNV", "SNV", "SNV"]	[46, 157, 203]	["NC_000015.10:67081772:C:T", "NC_000015.10:67081883:C:T", "NC_000015.10:67081929:T:C"]	["ref", "ref", "ref"]
cardiac_neuro_cava_random:REF_SMAD3|ENSG00000166949.17|EH38E3141507_fwd_tile1-1	CAGAGCAGGGGGACTGTCTGGGCCTCTGAATGCCATGCCCAGGGCCACACATTTTGTGATGCAAGCCAGGTTGTTTCAGGTTTCAAGCAGTTGCGATTTCTGTCTCCACCCCTCCACCAGTCTTATTTTCCTGTTGACAAAATGATAACAACTTGCCCTAGGGTTTGAAGTGGGGGCAGGGCACAGCGCTGAGAGCCTCCTCCCTCAGGGGAAATTTTCTAAAGTTTCTCACTGTGTTCTAGCTTCAAAACCATATGCAGTTTAATTGCA	variant	test		GRCh38	chr15	67082248	67082518	+	["SNV", "SNV", "SNV", "SNV", "SNV", "SNV", "SNV", "SNV"]	[94, 105, 106, 115, 138, 150, 197, 242]	["NC_000015.10:67082342:G:A", "NC_000015.10:67082353:C:T", "NC_000015.10:67082354:C:T", "NC_000015.10:67082363:A:C", "NC_000015.10:67082386:A:G", "NC_000015.10:67082398:A:G", "NC_000015.10:67082445:T:C", "NC_000015.10:67082490:C:T"]	["ref", "ref", "ref", "ref", "ref", "ref", "ref", "ref"]
cardiac_neuro_cava_random:REF_SMAD3|ENSG00000166949.17|EH38E3141508_fwd_tile1-1	TTTGCCGTCGTCGGACGGAACTTTCTGCAGATAGGGAATACCCTTGAGTCTTCAGTCGCAAAGAGCTAATCACTAACTTCAAGTGTGCAAGTGCCCTTTCATTCCAATTCAGAGAAAACAGAGCCTGTCCCAAGGCCTCGTGTTTTGTTTTCCTATTGATCTAGGAGCTGGGATAACTTGGAACCCCAGGGAACATCTCAGAGTTAATTAGTTTTTTGAGGTCTTCTTGTTTTTCTTGCTTGATTAAAAGAGTTACAGTTTTTGCTCTGA	variant	test		GRCh38	chr15	67082654	67082924	+	["SNV", "SNV"]	[207, 228]	["NC_000015.10:67082861:T:C", "NC_000015.10:67082882:G:A"]	["ref", "ref"]
cardiac_neuro_cava_random:REF_SMAD3|ENSG00000166949.17|EH38E1772072_fwd_tile1-1	CTAGGTCTGCCTCATTGTGAACCAGCTTCAGGACCTTGGGTGAGTCACTTTTCTGCCCTGGCCCCTGGCTTCCTCTTCTATAAACTGAAGGTGTTGGCTTAGCAGGATTTTAAAGTTTCTTCCACCTTAAAAACTCTGATTCCTGCACTTGCATTCAAAGAAATGACTCTATTACTCATTTGAATAGTTTCAGAATCACTGTATAGTCAACTCTGGACTAGAAATGGGGGCCTGCAGTTGAGGACAGGATGGAAAGAGGTTTGGGGTTCA	variant	test		GRCh38	chr15	67085287	67085557	+	["SNV", "SNV", "SNV", "SNV"]	[53, 74, 172, 182]	["NC_000015.10:67085340:T:C", "NC_000015.10:67085361:C:A", "NC_000015.10:67085459:T:G", "NC_000015.10:67085469:A:T"]	["ref", "ref", "ref", "ref"]
cardiac_neuro_cava_random:REF_SMAD3|ENSG00000166949.17|EH38E3141510_fwd_tile1-1	CGTGCACACACACACACACACACACACACACACACATACACAGAGAACAGCTCTAGGTTCTGGAAGTGTGTTGATTTGGTCACCACAAGTGCTGGTGGTGAGTAGTTGCCCTGAGGTTTGGAGTTCCAGTTCCCTCCTATCTCTGGGTCAGTGGTTTCTCAACATCTTTGAAGTAGTGAAACCATCTGTAGTTGGTTATTTCTGCTCAGAAACTCACAGTACAAAGTGGGGGGTGGTGCAGGGGGGTGGAGCTGGAATGGATTAAACAGG	variant	test		GRCh38	chr15	67085864	67086134	+	["SNV", "SNV", "SNV", "SNV", "SNV", "SNV", "SNV", "SNV", "SNV", "SNV", "SNV"]	[36, 80, 84, 127, 133, 165, 183, 204, 228, 233, 239]	["NC_000015.10:67085900:T:C", "NC_000015.10:67085944:C:T", "NC_000015.10:67085948:A:G", "NC_000015.10:67085991:A:G", "NC_000015.10:67085997:C:T", "NC_000015.10:67086029:C:A", "NC_000015.10:67086047:A:G", "NC_000015.10:67086068:C:G", "NC_000015.10:67086092:G:C", "NC_000015.10:67086097:T:G", "NC_000015.10:67086103:A:C"]	["ref", "ref", "ref", "ref", "ref", "ref", "ref", "ref", "ref", "ref", "ref"]
cardiac_neuro_cava_random:REF_SMAD3|ENSG00000166949.17|EH38E3141511_fwd_tile1-1	CACTTTTTTCATGAAACTAAGTTAGAGGCCTTAGCCAACTCCAGCATACCTTAGTGTCAGTTCTTTGGCATTGCCCCGGTGGATTCTAGGGGCTGTGAAGGCTGTAGGGGTGTGTGTTACTCCCTGCTGCTTTGGTGAGAGAGTGTCCCTGTCTTTGGCTGAGAGCATCCTGTCCTGCCACTTCATCAGCAGTAGCATCTAAACAGCCCTTGAAGGGAATCAGTATCTACAGCCTAAGAAATCTGATGGGACACATCTCTCTGCATTAAA	variant	test		GRCh38	chr15	67086150	67086420	+	["SNV"]	[103]	["NC_000015.10:67086253:G:A"]	["ref"]
cardiac_neuro_cava_random:REF_SMAD3|ENSG00000166949.17|EH38E1772076_fwd_tile1-1	TTTCACTATGTTGGCCAGATTGGTCTTGAACTCCTGACTTCAGGTGATCTGCCCACCTCAGCCTCCCAGAGTGCTGGGGTTACAGGCATGAGCCACAGCACCAGCCTCTTCTCCTTTCTAACGTGATGTCAGTGTCTCTGGGAAGCAGCCTTAGTTGGCACCTCACTGGCAGCAAGAATGACTTCATGTTCTTGCTCCCATGAAAATTCTCTGCTTTCAGGAATACACTTTCCTCTAGGTTTTTTCTTTGTCTGCAAGTGGGGGGGTGTT	variant	test		GRCh38	chr15	67087080	67087350	+	["SNV"]	[225]	["NC_000015.10:67087305:C:T"]	["ref"]
cardiac_neuro_cava_random:REF_SMAD3|ENSG00000166949.17|EH38E1772077_fwd_tile1-1	TGGCACCCTCTCAGCTGTGGCTGCATTTCAGGTATGGATGGGAGTGATTATCTGTGCATCAGAAAACTCAAGATTGTCATGTGAGCAAGTTGTGTGATCATCAGTAAATGCAGAGCTGGCTTTGTTAGGCCCTGGTTGTGGCCAAGGCTTTCCTTTCCCGGCGGGTGATTATTCCAGATTTCATGGTCACTAGCTGAGTGTAATCAGGAGCAGATAAGAAAGCCCTGTATAGAGCAAAGTATGCATTTCTTAAGGTGGTGGGGGAGGTGG	variant	test		GRCh38	chr15	67087483	67087753	+	["SNV", "SNV", "SNV"]	[57, 158, 173]	["NC_000015.10:67087540:A:G", "NC_000015.10:67087641:C:T", "NC_000015.10:67087656:C:T"]	["ref", "ref", "ref"]
cardiac_neuro_cava_random:REF_SMAD3|ENSG00000166949.17|EH38E3141512_fwd_tile1-1	TATTTTCTGGGCAGCAGAACTTAAGTTTCCAGTAAACATCTCCTCCCTTTTTACTTTACCTTTTAATTTTGTGTTTATGGTCTCTGTGCTTTGAAATTGTTTTTGCTGTGATGCCAGCCCTGCCTGAAATGGGTGGAGCAAGCCAAGCCCTTTGGAAGCCATGGTTTAGATCAGAGTTCTTGTACTGACATGGCCCAGCTGATTGACAGCTCAGATGTGATCACTCCGTCTCAACTAGAAGAATAAAAATAAAAACCTTGAGCTGGAGCG	variant	test		GRCh38	chr15	67087806	67088076	+	["SNV"]	[95]	["NC_000015.10:67087901:A:G"]	["ref"]
cardiac_neuro_cava_random:REF_SMAD3|ENSG00000166949.17|EH38E1772081_fwd_tile1-1	GTTCTTTGACAGAGTTCTTTGTCTACACTGTGTTGCCTCAGAAAAAAATGCCCATGGGGAGTGTGTGTGCGTGGGCATGTGTGCTCTCCTCGTGTCCCTCAGAAAAGAATGAATTCTTTTCCAACTGATGTCACTGGGAAAGGGGGACACCACTACTTTCCTGCGTACTGCACTTTACAGTTTACAAAGCACTTTCCCACACGTCATTTCGTTTCATCTCCCTGACAGTCCCTGGAAGTGGGTGCTAGTCTGGATGAGCAGGCGCAGACT	variant	test		GRCh38	chr15	67089548	67089818	+	["SNV", "SNV", "SNV", "SNV"]	[49, 128, 156, 164]	["NC_000015.10:67089597:G:A", "NC_000015.10:67089676:T:C", "NC_000015.10:67089704:T:A", "NC_000015.10:67089712:G:A"]	["ref", "ref", "ref", "ref"]
cardiac_neuro_cava_random:REF_SMAD3|ENSG00000166949.17|EH38E3141515_fwd_tile1-1	GGCCAGGCAGTAAGTGGGTAGCACCACTGCATGTTGGGGGTGGGGAAGCATGAGCTGGATGGAGCATTCGGTGGTCTAACCAGTGGCCAGCAGTAGTGTTGGGGTTTGCTGCCCTCACCTCTGAAGCCACACAGGCTCCTGCTTCCTGAGGTCACCCTCTCCTGGAGGGCTGCCCCCGCATGGGAGTGTGGACAAGTGTGCACGAGGGGGAGGCACACCCAGGCCGAGTGGAACACCACCCTAAGGGGGTGGTGACAGGTGGCACTGGGA	variant	test		GRCh38	chr15	67089862	67090132	+	["SNV"]	[174]	["NC_000015.10:67090036:C:T"]	["ref"]
cardiac_neuro_cava_random:REF_SMAD3|ENSG00000166949.17|EH38E1772083_fwd_tile1-1	TCGAGTCCGATTTTGCCAAAAATCCCAACTTTCCTGCTGAGTAGCTCATGAGACAGGCATTTCACCTCTCTGAACTTCAACTTGGGGGTACTCAGATTTCCTTCAGAGGCTGTGAAAGAGTCCCCTGCCACAAGTTACTCCTCTGTTCAGAAGTGACTTGACTGATCATCTAGCCCAACCCCATCATTGACAGCTGGGGGAAACTGAGCTCCTGAGCGGGGCAGTGACTTGCGCAAGTCATTTGTTGGGAAGAATGGGGCAGGATGATGA	variant	test		GRCh38	chr15	67090265	67090535	+	["SNV", "SNV"]	[111, 240]	["NC_000015.10:67090376:G:A", "NC_000015.10:67090505:T:G"]	["ref", "ref"]
cardiac_neuro_cava_random:REF_SMAD3|ENSG00000166949.17|EH38E3141516_fwd_tile1-1	CAGTTCCCCTCCCCAGCACTCCCATCTCCCTGTTTTCTGGGGATTTAAATCAGCTTTGACTTGGGTCTGAAAGTAACCCGTGACAGCAGTAAGCCTCTCGATCTGTTGTTTGCAGTGTTTCAGCTAAAATATTATAAACAGACCACCAAACTGTGTTTGGTCCAAGGCCAAGCCCCTCCCTCCCTACTTGAACACTTGATTACCTGCTGCAGGGTTGCGTCTTGAGCTCCGAGGAGGAAACTGTTTATTTCAGGGCTGTTAGAGTGCAGT	variant	test		GRCh38	chr15	67090730	67091000	+	["SNV", "SNV", "SNV"]	[86, 201, 218]	["NC_000015.10:67090816:C:T", "NC_000015.10:67090931:A:T", "NC_000015.10:67090948:G:A"]	["ref", "ref", "ref"]
cardiac_neuro_cava_random:REF_SMAD3|ENSG00000166949.17|EH38E3141518_fwd_tile1-1	ATGGGAAGGTGAGGTGACCCAGAACTTGGAGGAAGCCGCTGCCTTTAGGCTGGAGGGACAAAGGGAACAGGTGGTGTTCCCAGAGCCCAGGGTTGGGGTCACCAGTGGGCCTGTCTAGAGCAGTTGCAGCTGCTTCTAAAATTGCCGACCCAAGGTAGAAAAGGAGAGAGGGGAGAAACACTGTGGCCTCTCCCTCCCTCCTACCCACTACTTGCTGTGAGAGCCTCCTATTATTTAAACCCTGCTGGAGGCCTCCTGATCTGGAGCCTG	variant	test		GRCh38	chr15	67091903	67092173	+	["SNV"]	[209]	["NC_000015.10:67092112:A:G"]	["ref"]
cardiac_neuro_cava_random:REF_SMAD3|ENSG00000166949.17|EH38E3141519_fwd_tile1-1	TTAACCATTCCCCAGCTGTTAGGTGAACACTTTAAATTACTATAAATCAGCAGTTCTCAAAGTGTGGCCCTGGGCCAGCAGCGTCAGCATCACCAGGGAACTTACTAGGAATGCAGAGTCTCAGGCCCCGCCCCCAGGCCTCTTGGATCAGAAACCCTGAGGGCGGTCCCAGCAGTCTGAATTTTGTACACTCTCCGAGGGCTGCTGATGTGCATTTGAGCTTGACAATCATGATTATAGGCAATGATGCACCGTGTGGAAGCTGGGGGC	variant	test		GRCh38	chr15	67092360	67092630	+	["SNV", "SNV", "SNV"]	[88, 131, 163]	["NC_000015.10:67092448:A:G", "NC_000015.10:67092491:C:A", "NC_000015.10:67092523:C:T"]	["ref", "ref", "ref"]
cardiac_neuro_cava_random:REF_SMAD3|ENSG00000166949.17|EH38E3141520_fwd_tile1-1	TGTTCCATATATGTTGGGTCTTCTGGAGCTTTGGGGAAGGAGGTGTGGCAATAACAGCCAGCTTCTGCATCATGGAAAATGGCCCCCATGCCCATCCCTGAGTTGTGTGGTCTGAAAATCAATGATGAACACTTAGGAGGCTTGTAGCCTGCTTTGAGTCAACAGGAAGACTGGACTTGAGAGTTTGGAATCTATAGTCTAACTTCCCTTCCTCACCCTGTCTTTGTAAATGGTGCTCATCTAACCCTACAGTTACTATCTTTTCACTCA	variant	test		GRCh38	chr15	67092852	67093122	+	["SNV", "SNV"]	[134, 142]	["NC_000015.10:67092986:A:C", "NC_000015.10:67092994:T:C"]	["ref", "ref"]
cardiac_neuro_cava_random:REF_SMAD3|ENSG00000166949.17|EH38E3141522_fwd_tile1-1	TGCTCTCTCTCAGTCTTCCCAGCAGCCCTGTCAAGCGGGGAGTCTAGCAAGAAGTGGCCAAGGCGCAGATCATTTAAGAGGAAGGATGTGAGCAAACTGGATCCCAAGGGGACAGACAGAGGCCCACTTTGCCTCAGAGTCCAGAGAGCTGCTGCTGCTAAGAAGGGAAAGAGGAACTGGGTCGGGGTGCCTGCTGACTTGCAGCGCTGTGTTGGCATGCGAGGTAGCACTGGTTGGGAGGCGGTTACCTGAAGGAAGCAAAGGCAGCTG	variant	test		GRCh38	chr15	67093519	67093789	+	["SNV", "SNV", "SNV", "SNV", "SNV", "SNV", "SNV", "SNV", "SNV", "SNV", "SNV"]	[39, 98, 117, 132, 168, 169, 177, 205, 214, 223, 226]	["NC_000015.10:67093558:G:A", "NC_000015.10:67093617:G:T", "NC_000015.10:67093636:A:G", "NC_000015.10:67093651:C:G", "NC_000015.10:67093687:A:G", "NC_000015.10:67093688:A:C", "NC_000015.10:67093696:T:G", "NC_000015.10:67093724:G:A", "NC_000015.10:67093733:G:A", "NC_000015.10:67093742:G:A", "NC_000015.10:67093745:G:A"]	["ref", "ref", "ref", "ref", "ref", "ref", "ref", "ref", "ref", "ref", "ref"]
cardiac_neuro_cava_random:REF_SMAD3|ENSG00000166949.17|EH38E3141525_fwd_tile1-1	GGACGGGGTGTGATAACATGGAACGCAGGGCCTGCTGGAGCAGGCCCTGATGAGTGTAAATAACTGTGTTAGAGGCAGGACCTGAGCTTTTCACTCCATAAATATATATTACTTCTAATGTGGCCAGGGCCGAGCTGAAGATCATAATTATGTGAGATCTGCTTTACAGGCATTTAGGGAAATGCGTGGGGCTGCACTGATGTAGGCAAAGATGTGGCCACATACATTTAACGTGTCTCAGAGGAGCCTTTGCTTTAACCCTTTAATCAG	variant	test		GRCh38	chr15	67094498	67094768	+	["SNV", "SNV"]	[97, 235]	["NC_000015.10:67094595:A:G", "NC_000015.10:67094733:T:A"]	["ref", "ref"]
cardiac_neuro_cava_random:REF_SMAD3|ENSG00000166949.17|EH38E1772094_fwd_tile1-1	GAGTTGAGTGAGAGTCAAAGTGAGTGTGAGATGTCACATCTGCGACTGAGTAGCAGGGGCCCTGACAGTCCTGATGCTTTCCATCTAACTGGAACTTGTCTTGGTTGTAGAAAGAAGGCGATGACATTCTAAGAAACATCAACGACCAAAGAACCCCATCATATCCTTTATTACTCACGTCACTTCCCTGACACCAACCACTTATATTGAAAATGATGACGGAAGAAGGGAAAGGAAAGATAGGGCACCCATATTGCCTTTTCCTTTCAG	variant	test		GRCh38	chr15	67095985	67096255	+	["SNV"]	[229]	["NC_000015.10:67096214:G:A"]	["ref"]
cardiac_neuro_cava_random:REF_SMAD3|ENSG00000166949.17|EH38E3141527_fwd_tile1-1	AGAGGCCCTAGTTTGACTCTTAACTCAGGCATGGTCTCCTTGGGTGAGTCATTTCTTCATCAGGCAGTCCTCAGTCTTTTGGTTGCAGTGTAGTTGTTAAAAATGTGGGTACTTGGAGGCTGAATTCTTGGGTCAAATCTTATCTCCATCTCTCTGTCCTTTTTTTGTGGTTTTTTTTGTTTGTTTGTTTTTTGTTTTTGTAGGGGACAGGTTCTTCCTCCACCACTCAGGCTGGAAGGCAGTGGTATGATATTGGCACACTGCAGCCTT	variant	test		GRCh38	chr15	67097030	67097300	+	["SNV", "SNV", "SNV", "SNV"]	[30, 43, 79, 94]	["NC_000015.10:67097060:A:G", "NC_000015.10:67097073:G:A", "NC_000015.10:67097109:T:C", "NC_000015.10:67097124:T:G"]	["ref", "ref", "ref", "ref"]
cardiac_neuro_cava_random:REF_SMAD3|ENSG00000166949.17|EH38E3141531_fwd_tile1-1	GAGGGTCAGGCAGCCCATGGAGATGGGACAGTGTTCTGAAATGCTTCACAAATGTGGACTTTTGCCCCAAACTGTGGACAGAGCGTATGTCCTGAGCGAGGATCAACTCTGTGAGTACCCATGATAATTCTCCTTTCTGTGGTTGCCGCCCTGTTGATTCATGTGTCAGCCTTAGAGAAAGTGGCTGTGACTTCTGCATTCCTGGGAATACACTGACATGAGAAGAAGTAGCCGCTCTTGTTCACAGTCACAGGGCTGGAAAGTGGGATA	variant	test		GRCh38	chr15	67098914	67099184	+	["SNV", "SNV", "SNV", "SNV"]	[111, 177, 194, 244]	["NC_000015.10:67099025:T:G", "NC_000015.10:67099091:A:G", "NC_000015.10:67099108:T:C", "NC_000015.10:67099158:C:A"]	["ref", "ref", "ref", "ref"]
cardiac_neuro_cava_random:REF_SMAD3|ENSG00000166949.17|EH38E1772102_fwd_tile1-1	GGAATGGGACATTTACGTGTACACTGAGGCAGAAGAAAGAATGGGACTTTCCAATCCAGGCTCTACCTTTATGAGGAACCAGAGACCCAGAGAGTGCTAGTGACTTGCTCAAGGGCACAGAGCAGCGTACCAGAGTTGAGCTTTGGCTTCTAGCCTCCTCACTTTCTATTGGGGAAGTCACAGTGGAAAAGGGGGTTTTGGCTCCTTTATGTCTTTGGGTATGTTCTGGGTCACTGAGGATCAGCTCTATTCCACCTGGCATTTTGTGCT	variant	test		GRCh38	chr15	67100730	67101000	+	["SNV", "SNV", "SNV", "SNV", "SNV"]	[30, 66, 75, 83, 98]	["NC_000015.10:67100760:A:G", "NC_000015.10:67100796:C:G", "NC_000015.10:67100805:G:T", "NC_000015.10:67100813:G:A", "NC_000015.10:67100828:A:C"]	["ref", "ref", "ref", "ref", "ref"]
cardiac_neuro_cava_random:REF_SMAD3|ENSG00000166949.17|EH38E3141533_fwd_tile1-1	ATAAGAAACTTTCCAGTACCTAATTTATGCTTACTCTACTTTCAAACCCTGTTGGCCCCAGCACAGGGTAAATGAAACTGTAGCTTATAGTAATATTTACGTATGGGAGTCAATGAGCTGTTTAAATACTTGGATGTCAGAAAAAGGTTTCAAATTTAGCAAGCCCCCTGACTCTCCCACCCTCTGGCATGTACTGGGTAGGCCTGCCTGCTCTCTGAGGTCGAGCTCTTGTATCCTGTCCTGGTCGGTGCCAGTATAGCAATGATGATG	variant	test		GRCh38	chr15	67101276	67101546	+	["SNV", "SNV", "SNV", "SNV", "SNV"]	[38, 78, 100, 102, 119]	["NC_000015.10:67101314:C:T", "NC_000015.10:67101354:T:C", "NC_000015.10:67101376:G:A", "NC_000015.10:67101378:A:G", "NC_000015.10:67101395:G:A"]	["ref", "ref", "ref", "ref", "ref"]
cardiac_neuro_cava_random:REF_SMAD3|ENSG00000166949.17|EH38E3141534_fwd_tile1-1	CACTGAAAGAAACAAGAATGAATGCAAACTAGTTTGTGTTGGGAGTTGTACTTGACACAGCTGAATTTGCCTTTGTCTTTAGGAGAGCCTTAGCTGTGGGAAGCAGGGCTTGGAATGCGCTGATATTTATTTCTTCCATCAAATCGGATTATGAGGCACCTGATCTGTTTAAGGCTGTGTGAGTAGAACCAGGTCCTGCCTTCCGGAAGTTCATGGTTAAATTGTGTTTTCATGGGTCACCTGGAAGGCGAGCTTGTTCAGAATGAGGAT	variant	test		GRCh38	chr15	67101901	67102171	+	["SNV", "SNV", "SNV", "SNV"]	[30, 54, 144, 204]	["NC_000015.10:67101931:A:G", "NC_000015.10:67101955:A:G", "NC_000015.10:67102045:C:T", "NC_000015.10:67102105:G:A"]	["ref", "ref", "ref", "ref"]
cardiac_neuro_cava_random:REF_SMAD3|ENSG00000166949.17|EH38E3141535_fwd_tile1-1	AGTCTTGGGGGAAATGCTGTGAAAGTGTGTGTGTGTGTGTGTGTGCGGTGTGTGTGTGCATGCTCGCGTGCATGAGTTTGTGTTGAGAGAAAGAAAAAAGCCAGGAGAGTAGGATGAGTCAGATTTAACCACTGTTTTTTCCCTTTTGAAACTTGTTATGTTCATACACATACAGCAGTCATGCACTTGCTCAGAAATGTGTGAAAACCACTTAAAATGTGTGAAATGCAGCCCTTTAGAAAGTGTGCCTTCCACCACATTCTTTTGAGC	variant	test		GRCh38	chr15	67102223	67102493	+	["SNV", "SNV"]	[103, 231]	["NC_000015.10:67102326:G:A", "NC_000015.10:67102454:C:T"]	["ref", "ref"]
cardiac_neuro_cava_random:REF_SMAD3|ENSG00000166949.17|EH38E3141536_fwd_tile1-1	TTGCCCCTGCCTCCCATCACCCCAGTGGAAGAGTTATAGTCAAGGTAGTGTAGTCAAGGTCGTGCAAAAGCTACACACTTGAACCTGTTCCGTGTGGTTTCACACAAGGCACATGGCCTCCTTGGGACTCACTTCACATCACTCGACAAGGGGATAGCAGGACCCACCTTGACTGTATTGAAGACTGCATGATGATCAGGAGAGAGTGAGGGATGAGAAAGAGTTTGGAAAACAGCAGAACACGATGCAAACATGAGTTATTCATGGTTT	variant	test		GRCh38	chr15	67103192	67103462	+	["SNV", "SNV"]	[46, 90]	["NC_000015.10:67103238:A:G", "NC_000015.10:67103282:C:T"]	["ref", "ref"]
cardiac_neuro_cava_random:REF_SMAD3|ENSG00000166949.17|EH38E3141537_fwd_tile1-1	CCTCCCTGGGCTGCAGTTTCCTCAGCCCAGCTACCCTTTCCAGCTGTGACTGCTGGTTGTGGAGCTGAATGTGTGTGGGGTGTGGGCCTGTGTGTGGACTCCCCACCCCTGTGCGGTTTTCCTAAGCACATAGCACAACAAGGAGCTGGAACAGAGCTGCAACAATGAGGAGGGTTTCCTCCAACTGTCAGTGCTTCTGGATCCACCGTTTCGGCTTTGACATTACCGTGAGTGACCACCCTGGACCTCTTTCTTTGTGCCAAACTCGTT	variant	test		GRCh38	chr15	67103585	67103855	+	["SNV", "SNV", "SNV"]	[130, 132, 138]	["NC_000015.10:67103715:T:C", "NC_000015.10:67103717:G:A", "NC_000015.10:67103723:C:T"]	["ref", "ref", "ref"]
cardiac_neuro_cava_random:REF_SMAD3|ENSG00000166949.17|EH38E3141540_fwd_tile1-1	AAGGATTCCAGCCCCATAGGGCCTTTATCGTGGCCCCCAGTAAGTGATAAATATTCGTACTAATTTGGGGCAGTGTCCTTTTTCCAGCTGTTTTCCCATGAGTGCCCTCTGTTCCGTCAGGTGGCCGAAGACGGATAACTTTGGCAAAGGGCTTGGCACAAATGGCCAAGTTTACACTGGATCACTATACTCCGTGTTATCTTGTTTCCCCGATGGTCATTGCCACACAAGAAAGTACTTCCTCTGTGGGCTTTGCCCACCCTCTTCTCT	variant	test		GRCh38	chr15	67104502	67104772	+	["SNV"]	[210]	["NC_000015.10:67104712:C:A"]	["ref"]
cardiac_neuro_cava_random:REF_SMAD3|ENSG00000166949.17|EH38E1772111_fwd_tile1-1	AAAGTACTTCCTCTGTGGGCTTTGCCCACCCTCTTCTCTTGACAGAGACCTCTGGGCCTAGATAAATGTATAAACTGCATTGCAGGAATGAAGCCGTTTCCATTAAGAACTGGGGTCTATGTCCTGGGATCCAGTTCTTCTCCCCCTTTTAGTACTGAAAGCTGCTTCCCATCTGAAAGCTGTCTGGGGACAGACACCGTGCAGCTGCGTGCAGACTTCTTTCAGAGTTTGATCTTGCAGGCTTCCCAGTGGCTCTGCTCTTCCTTGTCT	variant	test		GRCh38	chr15	67104733	67105003	+	["SNV", "SNV"]	[69, 141]	["NC_000015.10:67104802:A:G", "NC_000015.10:67104874:C:T"]	["ref", "ref"]
cardiac_neuro_cava_random:REF_SMAD3|ENSG00000166949.17|EH38E1772115_fwd_tile1-1	CTTAACTCTATCCCCAATACACTCTCTCACAGAGACTGTTCTTTTCCTTCTGAGACCCTACTCCAGCTTGTAGTTCTAAATCTGTGATTATGCACTGTCTGTCTTCCTCTTGAGGTCAGGGGCCATTTCTTTTGTTCTCTGCTATGCTCAGGACCCAGATCAAAGGAGCTCAGTAACTATTTACAGGCGTACATCATATGTGGAGGACACTTATGCTGTGATGGCCCCACACACAGCTTCCTTTGGGGTCTGTCCCCTGCTCTCCGTTAC	variant	test		GRCh38	chr15	67106473	67106743	+	["SNV"]	[121]	["NC_000015.10:67106594:G:T"]	["ref"]
cardiac_neuro_cava_random:REF_SMAD3|ENSG00000166949.17|EH38E3141544_fwd_tile1-1	ACTGGGCCTCCAGGTCATCTCCCCGAGCAGCCTCCCTGGATCTGCTCTCCTCTCCCCCCCACCCCCCCACCACCTCCCGCGCTGTGCCCAGGGTGATCTTTCTAAAGGACAGATCTTGCTTCAGCACCTCCCTGGTTAGAACCCTTCCGTCCAGTGGTTCCTAGTGCTTCGGGGATAACTCGCCTTGTCCCTTGGGGTCTGCACAGCGTCCTCCATCTCCTCTCACTTGGCCTTGCCCTCGGGGGCTCCGGTAAGAAGCTTTCCAACCTG	variant	test		GRCh38	chr15	67107912	67108182	+	["SNV", "SNV", "SNV", "SNV", "SNV", "SNV", "SNV", "SNV", "SNV"]	[57, 68, 71, 74, 75, 78, 80, 206, 239]	["NC_000015.10:67107969:C:G", "NC_000015.10:67107980:A:C", "NC_000015.10:67107983:A:C", "NC_000015.10:67107986:T:C", "NC_000015.10:67107987:C:G", "NC_000015.10:67107990:G:C", "NC_000015.10:67107992:G:C", "NC_000015.10:67108118:C:T", "NC_000015.10:67108151:C:T"]	["ref", "ref", "ref", "ref", "ref", "ref", "ref", "ref", "ref"]
cardiac_neuro_cava_random:REF_SMAD3|ENSG00000166949.17|EH38E1772119_fwd_tile1-1	TGCTTTGCCCATACCAGCCTGGAATGTCCCAAGCCTATTCAACTTACTTCCTCCAAAACGTAGTCCCATCTTGATCTCCAGGAAGCAGCCTTCAGATGCCCCCTCCTCCTGGCCACTGCAAATGTGTCCCCCCAGCTGCTGAGCATGCCTAGGTCTGACACACACCACGATATGTTGAAATCATTGGTTTCTGGGTTATTCTTCTCACAGTCCCAGGCAGTGAGCCCTCAAGGACAGGGGCTCCATGGGACTGGTCTCTGGGTCGGAGGC	variant	test		GRCh38	chr15	67108408	67108678	+	["SNV", "SNV", "SNV"]	[53, 98, 130]	["NC_000015.10:67108461:C:T", "NC_000015.10:67108506:C:T", "NC_000015.10:67108538:C:T"]	["ref", "ref", "ref"]
cardiac_neuro_cava_random:REF_SMAD3|ENSG00000166949.17|EH38E1772120_fwd_tile1-1	AACGGAGCATTTGGTCCTTGCAGCCTGCCTTGTGGTTTATGACTTAGTAGATTGAAAATGACAGTTGTGCTCTATTTTCATTTGGAAAGAAAAAAAAAAGTGGAAAACCAGAGATTGCACTGATCTGGAGGTAGAGAGAAAACTGTGGAGATCAAAGAAGATATTATGTATTATGAATGTTACACAGATCAAGGCATGTTTGAAATAGGCTTAATTTTCCTCAAGTTGGCTTTTGTCTCACAATTGAGTTCTTGTTGACGAAGACCAGTT	variant	test		GRCh38	chr15	67108772	67109042	+	["SNV", "SNV"]	[96, 167]	["NC_000015.10:67108868:A:G", "NC_000015.10:67108939:G:A"]	["ref", "ref"]
cardiac_neuro_cava_random:REF_SMAD3|ENSG00000166949.17|EH38E3141546_fwd_tile1-1	CCAGGGGTTCCTGCACAGAGCTGGAATTCTCTCTGGTGTCTTTGCATTCTAGTGGGTGGAATGCCTTGTTTCTCAGTAGCAATGAGAAATGTTAATGTGAGGTTATGAAAGCAAGCCAAGAGCCATGGAATAATTAAAACACACACGCACACAAAGAAGGAAAAGCGAGAGGGGGAAACACACTTAATGGACAAGGGATGAGTAAAACCCAATGGACTGAGAAAACCCCAGAGCTGAACTTCACATGACCCCGCGTGCTGCCTGCAGTTG	variant	test		GRCh38	chr15	67109492	67109762	+	["SNV", "SNV", "SNV", "SNV", "SNV", "SNV", "SNV", "SNV", "SNV", "SNV", "SNV", "SNV", "SNV", "SNV", "SNV", "SNV"]	[32, 49, 53, 124, 129, 129, 132, 146, 161, 162, 186, 188, 193, 196, 214, 216]	["NC_000015.10:67109524:C:G", "NC_000015.10:67109541:T:C", "NC_000015.10:67109545:G:A", "NC_000015.10:67109616:A:G", "NC_000015.10:67109621:A:C", "NC_000015.10:67109621:A:G", "NC_000015.10:67109624:A:T", "NC_000015.10:67109638:G:A", "NC_000015.10:67109653:A:G", "NC_000015.10:67109654:A:G", "NC_000015.10:67109678:A:G", "NC_000015.10:67109680:G:T", "NC_000015.10:67109685:A:G", "NC_000015.10:67109688:G:T", "NC_000015.10:67109706:G:A", "NC_000015.10:67109708:C:T"]	["ref", "ref", "ref", "ref", "ref", "ref", "ref", "ref", "ref", "ref", "ref", "ref", "ref", "ref", "ref", "ref"]
cardiac_neuro_cava_random:REF_SMAD3|ENSG00000166949.17|EH38E1772123_fwd_tile1-1	CGCAGGCAAGAGATGACCAAGAAGAATGTTTGCCTTTTAGGAGTTCTCTGCCTGAAACCAGCAGGTTTCCTTTAGGGATAGGGTGACTGTGCTTGCTGAACACCTCTAGGTCGTCAGTGAATGAAATAATTCATTCTGTGCTTGAGTGTCTAAGACCCAGGGGGTTTAGGAATAATTAGGATACTGGCTGTACCCTTGGAGTTCTGTGCTGCTTGGGGGATACGACTCAAACTCACAGACATCTGTGGCTCAAATCAAGGCATATAGATG	variant	test		GRCh38	chr15	67110006	67110276	+	["SNV", "SNV"]	[183, 222]	["NC_000015.10:67110189:C:T", "NC_000015.10:67110228:C:T"]	["ref", "ref"]
cardiac_neuro_cava_random:REF_SMAD3|ENSG00000166949.17|EH38E1772124_fwd_tile1-1	TTGTGAGGCTTGAAGAAGATACAAGAGGGAAGAGGAGCGTTCCTTGCCGTGCAGATGCAAATGCTCATTGTTACTTGTTCTGCCTCTCTGTGTCTGTGACATCCAGCCCTGTGTGGGCTACCCTGGTTGCAAAGTGGGCCTCCTGCCGTTGAGCAGCTATGGTCCAGTGGGCAGGTACACCACAGTCATGGAAGCCTAGTTAAATCATTACATAATAGTTAGCTCTGTATGACCAATCTTTTCTTTAAAGAAATTCTTCCTTTTGGAATA	variant	test		GRCh38	chr15	67110530	67110800	+	["SNV"]	[211]	["NC_000015.10:67110741:A:C"]	["ref"]
cardiac_neuro_cava_random:REF_SMAD3|ENSG00000166949.17|EH38E3141548_fwd_tile1-1	ATAATTCATACACCATAAATCTGCTCTTTTAAGGGATATGATTTAGTGGTTTTTAGTGTATTAATGGAGTTGTACAACCATCATCACTATCTAATTTTAGAACATTTTCAACACCACAAAAAGAAACCTCATACCCATTAACAGTCACTTCCTGCCCATCCCCCTTAGCCCTGGCAACTTAGTCTACTTTCTGGTTCTCTGGATTTGCCTCTTTTGGACATTTCATGTAGATGAAATCATACAATTTGTGGACTTTTGTGTTTGACTTCT	variant	test		GRCh38	chr15	67111000	67111270	+	["SNV", "SNV", "SNV", "SNV", "SNV", "SNV"]	[73, 79, 92, 151, 153, 210]	["NC_000015.10:67111073:A:G", "NC_000015.10:67111079:A:G", "NC_000015.10:67111092:A:G", "NC_000015.10:67111151:C:T", "NC_000015.10:67111153:G:A", "NC_000015.10:67111210:C:T"]	["ref", "ref", "ref", "ref", "ref", "ref"]
cardiac_neuro_cava_random:REF_SMAD3|ENSG00000166949.17|EH38E3141551_fwd_tile1-1	GGCTACAGCCCTGTGATGAAGGCAGTGTGGGTGCTGTTGACCCTATCTTACCCATATGGACACTACATCATCTAGGGTCACCCTGTTGGTTGGGATCTGGAGTAAGCCCAGAGGCCAGGATTCTGACTTCTGGTCCAGTGCTCTGCCCTAGGCCTTGAGCAAATGTGTATCAAGTTGCACTGACAATCTTTGAATTCCTGGAACTCATGCCATGAGCACTTCCAGGAGCACCTTAGTGCTTCATTACAAAGATGATGAGACGTAGGAAAG	variant	test		GRCh38	chr15	67114979	67115249	+	["SNV"]	[164]	["NC_000015.10:67115143:G:A"]	["ref"]
cardiac_neuro_cava_random:REF_SMAD3|ENSG00000166949.17|EH38E1772129_fwd_tile1-1	GAACAGGTAGAATAGAGTCAAAATGCAAACAGAATGGCCTCCCTCCACAGTCTGCTTTGATGGAAATGTGATGCCAAGCAAACAGAAAAGTTGTTTTGGCTCCATCTCTGAGGTCATTTAGTTGCTATTTCCATCTACTTTGAATCCACATCTGCTGTGTGCTCAGAGCCGTGCTGGTTGCCAAAGAATCCAACAAGAAAAAGGCATGGCCCCCTTTGGGGCGCTTGGGTCCTCTCGCAGTGCCCCAAGCCCAGGTGAGAGACATGCCCT	variant	test		GRCh38	chr15	67115338	67115608	+	["SNV"]	[222]	["NC_000015.10:67115560:G:A"]	["ref"]
cardiac_neuro_cava_random:REF_SMAD3|ENSG00000166949.17|EH38E3141552_fwd_tile1-1	GCAAGGAAGATAATGTCTGGTTAACCACCCTCCTGGAGTCATGGCAAGGCTGATACAGATTCAGTGGCATTAACTCATTTGTTCATTCAGCACATTTTACTGGCAACTTATGCTGTGCTGGGCTCTGGATATAGTAGTGAGCAAAGAGGAAGCACTCACAAGGGTAACACTGCAAATGCTAGGAGTCATGCATGAGAAGTCCAGGGAGCCTGATTCCATTTGAGCAAGGGGTGGTGGTCTGGGAAGGTTCCCCCAAGGAAAAGACATAGG	variant	test		GRCh38	chr15	67115635	67115905	+	["SNV"]	[152]	["NC_000015.10:67115787:C:T"]	["ref"]
cardiac_neuro_cava_random:REF_SMAD3|ENSG00000166949.17|EH38E1772135_fwd_tile1-1	TTGTTAACTGTTGGTGTGTACCAACAAACATTTACGGAGCACCTATTAGCAGGAGCACAGGCCAAGGAGCTGGATAGATGAGCGTGGAGTTTGGGGGAGAGGTCTGAGCTGAGATATACATTTGTGAGTCATCATTGTATGGATGAGGCCGGGCTGGGGAGGATATGAGCGTAGAATGAGAAGGTCCAGACCTGCACCTGAAGAACAGCCCCATTTAGGGAATGCAGGGAGAGACAGAGGAAAAGCAAGATGGTGCACAGTGACATTGAA	variant	test		GRCh38	chr15	67118923	67119193	+	["SNV"]	[139]	["NC_000015.10:67119062:T:C"]	["ref"]
cardiac_neuro_cava_random:REF_SMAD3|ENSG00000166949.17|EH38E3141560_fwd_tile1-1	AGCCAGAGAGGGACCTGGGTAAGGGCTGACCGTGGGTGGGGAGCGCATGGAGTGCTTTCAGAGGCCAAGTGAGTGGAACTGTCTATGAAGCAGATGGATGGAACCCTGGCTGAATTATCTCAGACTTGCCAAAGACATTCATAAAATTCAGACCCGCACACACTCGGGAATGGGAAAAATGAATTATTTTGTAAGAAGCTTATAGTCCAAAGGTAGAATTGCCCAAGAGAGCTTCTGAAAGGAAAAAGTCATAGCAAGTTGATATTTTTA	variant	test		GRCh38	chr15	67119476	67119746	+	["SNV", "SNV"]	[223, 234]	["NC_000015.10:67119699:C:G", "NC_000015.10:67119710:C:T"]	["ref", "ref"]
cardiac_neuro_cava_random:REF_SMAD3|ENSG00000166949.17|EH38E1772137_fwd_tile1-1	ACTCTGGGTTTAGTAAGCCTCTTGCAACTCACTAGGAGTGGATTTCTAGGACCTCCCCACTTTCTTGCTTGTTGTTTCTTTTGCTAGCCGTAAGTCCCTGGAGTACACTGGGTACTTTATGGGAAAAAGAGGAACAGTGTGGGACAGACTTTGCCCTGGGCTGCTTAACGTGATGTGGGGAACAGAGGTGATAAGAGCCTGTGGCAGCTCAGGCAGCCCTGCCATGACCTGGAGTTGGGGAGGGGTATCAAGGATAACAAGTCTTATACA	variant	test		GRCh38	chr15	67120099	67120369	+	["SNV", "SNV", "SNV"]	[119, 158, 171]	["NC_000015.10:67120218:T:C", "NC_000015.10:67120257:G:A", "NC_000015.10:67120270:G:C"]	["ref", "ref", "ref"]
cardiac_neuro_cava_random:REF_SMAD3|ENSG00000166949.17|EH38E3141565_fwd_tile1-1	GGGGGTGGCTGCCTGGGAGGACGGGAGGTTTTGTTGAAGAGAGAGCTTGCTCTTGGGGCAGTTTGTACTGGGCGTTTAGGGTTATAAAAACCTAGATTTGCTGAAAACGGCTCTCTTTTATCTTCTGACAAGAACATTTGTGAAGAAAACAAAACAGACCTTCAGCCATTTAGTCTATACACCGAGAGAATGGTTTCTACAGTATGCCTGATTTCTCTGGGTCTTTCTAACACATCCATGTATGTGCTTGTCAGCTTCTAGTGCCTCCAT	variant	test		GRCh38	chr15	67121483	67121753	+	["SNV"]	[233]	["NC_000015.10:67121716:A:G"]	["ref"]
cardiac_neuro_cava_random:REF_SMAD3|ENSG00000166949.17|EH38E3141566_fwd_tile1-1	ATTTCAAGTGCACGGGTAGGCTAGTGGCCATCAGATCAGCTCATATAGAGCAGCACGTTTTCATCACCACCAAAAATTCTATTGGGTAGCACTGGTCTAAGGTCCGGACATATGTCCCCATTTTGTAGATGAGGAAGCTGAGTCCTACAGAGGTTAAGTTGACCACTTAGAAGAATGAACAGATGAAACCTTTTCATTTTACACATGAGGAAACTGAAGGTTATACTCCCCTTTCCTTCTTAGAAAAGAGAAATTGATCTGTAGGCTTCA	variant	test		GRCh38	chr15	67122014	67122284	+	["SNV"]	[72]	["NC_000015.10:67122086:A:G"]	["ref"]
cardiac_neuro_cava_random:REF_SMAD3|ENSG00000166949.17|EH38E1772142_fwd_tile1-1	TGCGGGTCAGCTCTTTTGCTGTTCCCCCCAGACCCTGTCAGCTGTGGGTGGTGGCTGGTTTCTCTTGGTTTCCTCACCAGAGTTTGGGAATGAGCAAGTCAGGACTGCTTTCCGTACGGTAATCCTTTGGCCCATTTCCTATCGGGGGATTTATGGAGCTGGTGATCTCTTGGGTTTTTTGGCCATTTGTTAGAGCCAAAAGAGGTCACAGGAAATGATATACTAGTTTCATTGCCCAAAATACTGAGGTCCAGAGAGGTGAGGGGATGC	variant	test		GRCh38	chr15	67122313	67122583	+	["SNV"]	[94]	["NC_000015.10:67122407:C:G"]	["ref"]
cardiac_neuro_cava_random:REF_SMAD3|ENSG00000166949.17|EH38E3141568_fwd_tile1-1	ACTCGGGAGGCTAAGGCAGGAGAATCGCTTGAACCCAGGAGGAGGAGTTTGCAGTGAGCCAAGATTGTGCCATCGCACTCCAGCTTGGGCAACAAGAGCAAAACTCCGTCTCAAAAAAAAGGAAAAAAGAATTCTAACATGTTTGAGATTGACTGCAATTCCTAGCATATTACAAGTGTTAGTAAATAGTAGCCATTAATATTATGAGCTTATCATCACCTTCAGCCAGCATTCTAATTTTACAGTATAGAATCCAGTACATAGGAGGCA	variant	test		GRCh38	chr15	67123387	67123657	+	["SNV"]	[67]	["NC_000015.10:67123454:T:C"]	["ref"]
cardiac_neuro_cava_random:REF_SMAD3|ENSG00000166949.17|EH38E3141569_fwd_tile1-1	ACCTCCTGATTAGCTGGGACTACAGAAGCAGGCCACCACGTCTGGCTAATTTTTGTATTTTTCTGTTGAGAAGAGGTCTTGCTATCATGGGCAGGCTGGTCTTGAACTCCTGGCCTCAAGTGATCCTCCCGCCTCAGCTTCCTGAAGTGGTAAGATTACAGGCATATGCCACCACACCCAGCTTTTTTGTTCCTTTGAAAGAAGGCATTGCTAATGATTGCCCTGAGGTGTCTAGATGACCCGGCCAGCCATCCACCTCTGCAGTTTACA	variant	test		GRCh38	chr15	67124105	67124375	+	["SNV", "SNV"]	[85, 213]	["NC_000015.10:67124190:C:G", "NC_000015.10:67124318:A:T"]	["ref", "ref"]
cardiac_neuro_cava_random:REF_SMAD3|ENSG00000166949.17|EH38E1772146_fwd_tile1-1	GGACTTGTTGAGGAAGAAGAGTAGACAAATACTTTCTGGAAATATTTTCAAAGGGAATTAGAAAAAGAAAAAGATTTTGGTTGTCCTTTGGTGAATGAGAATATTCATCAGCAGAATGCCTCATTACCACGTCACACAGCTGACCAAGGCCTCATCTGAGACTGTGTTTGAATAGAAATTAAACAGGGCTGACAGTGAAGTTTCTGCTTTTAATTAGCTTTCAAAGGTACACCTCTACCTGTGATGTTGAAACATCTTGAAAAACCTCTC	variant	test		GRCh38	chr15	67124482	67124752	+	["SNV"]	[121]	["NC_000015.10:67124603:C:T"]	["ref"]
cardiac_neuro_cava_random:REF_SMAD3|ENSG00000166949.17|EH38E1772150_fwd_tile1-1	CCCCACACGCTGGGTTCCCACAGGATGCGACATTCCCACAGGATGGGACAACTGCATGGAAACCCACACTCGGGCCTGTGTTGAGCAACCACGTTTGAGTAAGAGTTATCTTATTTGGCAGGGTGGGTTAGGTGTGGGGTATTTGTCACTGAGAAGCAGAAACTGTATGCTCGACACACACTCCCTGAGTCCTTAGGGAATTGCGTAGTTTTTTTCTTTTCTTTTCTGGGTTCATCTTACCAGCAGTCGTGTTTGAGAATGTGCACAGCT	variant	test		GRCh38	chr15	67125886	67126156	+	["SNV", "SNV", "SNV", "SNV", "SNV", "SNV", "SNV"]	[27, 31, 34, 34, 121, 125, 166]	["NC_000015.10:67125913:C:T", "NC_000015.10:67125917:A:G", "NC_000015.10:67125920:C:G", "NC_000015.10:67125920:C:T", "NC_000015.10:67126007:G:A", "NC_000015.10:67126011:G:T", "NC_000015.10:67126052:A:G"]	["ref", "ref", "ref", "ref", "ref", "ref", "ref"]
cardiac_neuro_cava_random:REF_SMAD3|ENSG00000166949.17|EH38E3141576_fwd_tile1-1	TCACTGCAGCCTCAAACCTCTGGGCTCAAGAGATCGTCCCACCTCAGACTCCTAAGTAGCTGGGACTGCAGGTGCACGCCACCACACCCAGCTAGTTTTTAAATATATTTTTTAGTAGAGTGAACCTCGCCATTTTGCCAAGCCTGGTCTGGAACTCCTGGCCTCAAGCGATCCTCCCACCTCTGCCTCCAAAAGTGCCAGGATTACAGGCCTGAGCCACCACGCTCAGCCTTCTAAAAGTATTTTGGTGTGCACCATTAGCACTGTGTC	variant	test		GRCh38	chr15	67128643	67128913	+	["SNV", "SNV", "SNV"]	[99, 194, 211]	["NC_000015.10:67128742:T:C", "NC_000015.10:67128837:G:A", "NC_000015.10:67128854:C:T"]	["ref", "ref", "ref"]
cardiac_neuro_cava_random:REF_SMAD3|ENSG00000166949.17|EH38E3141578_fwd_tile1-1	GTTTGCACTGTCCACATTTCAAGTGCTGCCATGTGGCTGGTGGCCACCATATTGGACACCACAGCTACAGGATTTCTTCGTTAGGTCAGTTGATGTCACCTGCATTTTGGAGTGGAGTCATTGAGCTCACTGGCTGAGTTACACAGCTAGTGAGGAGCCGGGTGGGACCAGAGCTTGGTCTTCTTCCCATTAAGGAAGAAGGGAAACTTGCATTTGCTGAATGTCTACTATGTCCCAAGTGCTGTGCTAGATACTCTACCTTTGTCATTC	variant	test		GRCh38	chr15	67129864	67130134	+	["SNV"]	[188]	["NC_000015.10:67130052:A:G"]	["ref"]
cardiac_neuro_cava_random:REF_SMAD3|ENSG00000166949.17|EH38E1772158_fwd_tile1-1	CTGTGTTCTACCTGCCACGCTGGGAATGCTAAGTACTTCTCAAGCCTTCAAGCAACTGAGACTTTCTGCTCGGGGAATCCCCAAGGATTTGGGGAGGCTGGAATTGAGCAAGCTCTTGAATGCATGCATGGATTCATGCAGTCACTCACTCCACAAATATTCACGTGCTTTGGGCCAGAATGATTTCGGCAGGAATATCTTGTCCTACATGCTATTGCCATGTTCTCTGAGGACCCGCGGCTTCGCATGTGTAAATCTCCCTCCAGAGTA	variant	test		GRCh38	chr15	67130950	67131220	+	["SNV", "SNV", "SNV", "SNV"]	[35, 47, 111, 142]	["NC_000015.10:67130985:C:T", "NC_000015.10:67130997:T:C", "NC_000015.10:67131061:G:T", "NC_000015.10:67131092:C:T"]	["ref", "ref", "ref", "ref"]
cardiac_neuro_cava_random:REF_SMAD3|ENSG00000166949.17|EH38E3141580_fwd_tile1-1	GTGTCAGTCCCTTGCCACAGGTCACATAGTACTGAATGGAAGATATGGGACCTCAGAACCAAGAGGCTTTGACTCATTTGTCCCTCTTTCTGTCTGTTTTGCCATCAGCCAGGAGATAGTCGTTGAGTTGTTTCTATTTGCCAGGCATCGAGCTGTGTTCTCGGGTTTCATTGTTGTTGTTTTCATTTTGAGTGTGTTTGTTTTGTTTTACTTTTAGGAGCAATCACAGTGCTCCTGTTGCTGAATGGTGGCTGATGTCTGTTGCATGCC	variant	test		GRCh38	chr15	67131256	67131526	+	["SNV", "SNV"]	[93, 173]	["NC_000015.10:67131349:C:T", "NC_000015.10:67131429:T:C"]	["ref", "ref"]
cardiac_neuro_cava_random:REF_SMAD3|ENSG00000166949.17|EH38E3141582_fwd_tile1-1	AAACTGTTTGTGGCCCGTCCTGTATTACGCCCAGGGCAGATGCAGTAGCCCAGCCCAAGCAGCAGAGACCATGGCCTCCCTGATGTGGGGTCTGTGCCTCTTCTCCAGGCAAGTGGCTGTGACAGTCTAACTTTATGGAAGGGTGAACTCAATGACATTGGCTGAACTGCTGGTGAACACGGGAAAAGCCCTTCTGGACCTCTTATCTCTCTCTCCTGGCCAGAGGAAAACCATGTCCCATTTGTCCTGTTTGAGCACTATCAGGCCTAT	variant	test		GRCh38	chr15	67133062	67133332	+	["SNV", "SNV"]	[55, 173]	["NC_000015.10:67133117:C:G", "NC_000015.10:67133235:T:A"]	["ref", "ref"]
cardiac_neuro_cava_random:REF_SMAD3|ENSG00000166949.17|EH38E3141583_fwd_tile1-1	CAGGGACCAACACACAGAACTGTAGCAGAAGCAGATGGGGGAATGGAACCAAGAATTGCCTTGGTTTTCACTCAAGGCCGTGGTTTGGGAGAGTAGTGCCGACTCAAATATTCCCCAGAAGAGAGCACTTTTTCAACAGTCTGAAAAGTGGCAGGGACCTTTGGAATGATCTGTTTTAACCTTTTCATTTTCTGAATGAGGCAACTGAGAGATTCAGGAAGGGTAAGCGACTTGCCTAAAGTCACATAGCCAGGAAGGTCAGAACCAGGA	variant	test		GRCh38	chr15	67133632	67133902	+	["SNV"]	[78]	["NC_000015.10:67133710:C:T"]	["ref"]
cardiac_neuro_cava_random:REF_SMAD3|ENSG00000166949.17|EH38E3141584_fwd_tile1-1	GAAGGTCAGAACCAGGACCAGAGCTCTGCTTCTGACTCCCTGGCCAGTGCTCCAGCTGCCACTGCCCCCCTCTCTCCTGGGTGCTTGTCTGCTTGTGCCTTTAATGTTCAGCACTTGAGATATTTTCACGTTTAGCACCTTCACGTTTAGCAGTACTCCTCATTAGAGGAAAATGGGATGATGTGGGCAGAGTCACCCACAGAGTCACTCCAGGTTTCAGATGTGCTGGTGCTTACCGAGTGCCACAGGGAGAAAGTGGTGGTTTCTCCC	variant	test		GRCh38	chr15	67133885	67134155	+	["SNV", "SNV"]	[40, 171]	["NC_000015.10:67133925:T:G", "NC_000015.10:67134056:A:G"]	["ref", "ref"]
cardiac_neuro_cava_random:REF_SMAD3|ENSG00000166949.17|EH38E1772162_fwd_tile1-1	TGGTGGTTTCTCCCTTCCCTTAAGAAACCTGGTTATTTCCAAGGCTCAACCCCTGCAACGCCCCACCAAGCCAGTCACCCACCACTGCACATTGAGAATCTGCTGCTCTGTGAATGAAATTGGCCTGGGGTTAATGAGTGGTGAATGTGTGTCAGTGTTTGGTATTTGCAGCAGGAGCTCTTCTGCGATTCCCTAAGCTCAGATGAACGGGGCCTTTAAGATGCCATCCAGCCATCGGAGAGATGCAGGAAAGGCCTTTTGAAATGCTGT	variant	test		GRCh38	chr15	67134141	67134411	+	["SNV", "SNV", "SNV", "SNV", "SNV", "SNV", "SNV", "SNV", "SNV", "SNV", "SNV", "SNV"]	[29, 58, 63, 71, 73, 122, 127, 133, 139, 225, 232, 244]	["NC_000015.10:67134170:T:C", "NC_000015.10:67134199:C:T", "NC_000015.10:67134204:C:A", "NC_000015.10:67134212:C:G", "NC_000015.10:67134214:G:A", "NC_000015.10:67134263:G:A", "NC_000015.10:67134268:G:C", "NC_000015.10:67134274:A:G", "NC_000015.10:67134280:G:A", "NC_000015.10:67134366:A:C", "NC_000015.10:67134373:C:T", "NC_000015.10:67134385:G:A"]	["ref", "ref", "ref", "ref", "ref", "ref", "ref", "ref", "ref", "ref", "ref", "ref"]
cardiac_neuro_cava_random:REF_SMAD3|ENSG00000166949.17|EH38E1772163_fwd_tile1-1	CTACCACATACTGTGGGTGTTGGGAAATTACTAAAGGCGCGACTCTGGCTCTCAAAGACTCTGAAGTCCAGGATCGAGAAGAACTGTGTTTACACGGAGTTGTCAAGGATCATTCTGCCAATGATAACCTATTATCGTGCAACTCTGTGCCAGGTCCTGCTCTGGGAGCTTTATGTGTGCTGTTGCCCCTCACACTCACGGCAGAGGTGAGACAGAATGCTGAGAGATTTCTGCAGACAAGGAATCTGAGGTTTAAAGAGGCAATGTTTG	variant	test		GRCh38	chr15	67134652	67134922	+	["SNV", "SNV", "SNV", "SNV"]	[39, 134, 135, 198]	["NC_000015.10:67134691:C:T", "NC_000015.10:67134786:T:G", "NC_000015.10:67134787:C:T", "NC_000015.10:67134850:C:T"]	["ref", "ref", "ref", "ref"]
cardiac_neuro_cava_random:REF_SMAD3|ENSG00000166949.17|EH38E3141586_fwd_tile1-1	TCTGTGCCAGGGGTCAGCAATCTGGGTTCTAGCACTGAGAGGGGCAAAACGTGGGTTTGTAGGGGAGAGAGGGTGACCCCCAGTGAGGGTAAGAAAGATAAGCTCCAGTGAGCTCTTCTCACCCTGGGTCCCAGCCTGTACCAAAAATCCAGGGGCAGCCCCCGGGCCCAGCCTGCCCCCTTCACAGTCCCCTGACTGCTTGAGGCTGTGGGCCAGTGGCTTTGCCCCTTGGAAGCTTGGTTTCCTCATCTGGGACAGAAAGGGGTCAAA	variant	test		GRCh38	chr15	67135154	67135424	+	["SNV", "SNV"]	[97, 227]	["NC_000015.10:67135251:A:G", "NC_000015.10:67135381:C:T"]	["ref", "ref"]
cardiac_neuro_cava_random:REF_SMAD3|ENSG00000166949.17|EH38E3141587_fwd_tile1-1	AACCTCCACCCTATAGAGATATTTTCTCCCCATCCCCCCAAGGGCAGAGGATGGAGATCCCTGGGCTTCTCCAGGTGGGGAGTGGTACCATGGTCTCTTCAGGTTTCGTAGCAGACAGGCCCCATTGACCATAGGATATGTGTCCCCAAGGTGGTTAGAGGCCATCACCTGCCTGAGGTCAGCTCAATGGGCAGGGCTGGGCATCTCCTGGTGGTCTACCCACCATGCCAGTTCATCAGGCTGGGGTCTGACCTCTTTCTGGTGTCTGGT	variant	test		GRCh38	chr15	67136780	67137050	+	["SNV"]	[229]	["NC_000015.10:67137009:A:T"]	["ref"]
cardiac_neuro_cava_random:REF_SMAD3|ENSG00000166949.17|EH38E1772168_fwd_tile1-1	ATTTTACCACAAAATTTGGTTCTGATTCTGTTGGCTTGCTTGCTGTTAGTACTCATGTTAGCTTCTGCCATTCTTTCCACCATTGTCCTGGGTAAAATTTTGCATATCTGAGTTGTTGGATTCTTTCATCAGTTTTTGGTTAGTGACTTTCATGGTCTGCAGTTTTAGTTGCTTTCAGTTTTATTTTGTGTTGAAGTTTTTTCTATGAGGTTTGATTTTTTCAGGGTCAGTTTTTAAATGTAGCAAGGAGTGTGCTTTTTCAGTTTGCTT	variant	test		GRCh38	chr15	67137406	67137676	+	["SNV", "SNV"]	[151, 165]	["NC_000015.10:67137557:A:G", "NC_000015.10:67137571:T:C"]	["ref", "ref"]
cardiac_neuro_cava_random:REF_SMAD3|ENSG00000166949.17|EH38E1772172_fwd_tile1-1	CTGGCGGCAGCGATTCTTGTGTTCTGTGCTCACTGTGGAAAAGAAGGGGGCTAGAGGGATTTAAGTTTACGTGGATCTTGAGGATTTTAAGAACCAGATTTCTTCTCTTTGCTCACATTAGGGGAAAAAAAATAAACCTCAGATGCCCCGTGATATCTCGTTGCGTCAGGTTTTCCTATAAAATGTCAAGACGGCAATATTAGGTTTCCTGGCTTGCTTTTCCCCACTGTGTCTGCTCTTGCCAGAATTTTTATTAGGGGGAGGGGAGCA	variant	test		GRCh38	chr15	67139131	67139401	+	["SNV", "SNV", "SNV", "SNV"]	[148, 162, 163, 177]	["NC_000015.10:67139279:C:T", "NC_000015.10:67139293:G:A", "NC_000015.10:67139294:C:T", "NC_000015.10:67139308:A:G"]	["ref", "ref", "ref", "ref"]
cardiac_neuro_cava_random:REF_SMAD3|ENSG00000166949.17|EH38E1772174_fwd_tile1-1	GTGTTTGCTGGAAGCTGTGCTTGATTAAGTGAATGTGTTTGATCCAAGAGGGCAGGGGATTCTGGAAGAGACATTAAGTACAGATTGATGAGTGTCTTGTCTCACCGCAAAAACCTCCTTTCTCTCTTCCTTCCTAGTCCCCACTGAAAATGGAGTGGTGATAGCTTAGTTCTCACTTTGGTTTCAGGCAAGAGAAATGGTACCCAGGAGGTAGAGTTGAGTAGAGACTCCTTTAGCTCTCTTCTTTTTTCTAACTTCTCTTTATTCCAC	variant	test		GRCh38	chr15	67140150	67140420	+	["SNV", "SNV"]	[179, 187]	["NC_000015.10:67140329:G:C", "NC_000015.10:67140337:G:C"]	["ref", "ref"]
cardiac_neuro_cava_random:REF_SMAD3|ENSG00000166949.17|EH38E1772175_fwd_tile1-1	AGGCTGAGAAACTATGCAGAGAGCAAATGACCTTCTGAGGGCTCTGGGTACAGAATCCTTGGTATGACAGGTGGGTCTAGAGCCGGCAGAGACTCAAGGCAGCCTGACAGGACAGTGAGAGTGAAAGGGAACGCTATTAATAATGACACCAGGTCAACACATGCGAACCCAACTGTCCTGAACAAACGGGGGTTTGTGGTTGCGCTACAAAACCCAGGCTTCAGTCTCTTCGAGTTCTGTTTTGATTTGGAAGGAGTGACGCCTTCCCCT	variant	test		GRCh38	chr15	67140496	67140766	+	["SNV", "SNV", "SNV"]	[83, 144, 171]	["NC_000015.10:67140579:C:T", "NC_000015.10:67140640:G:T", "NC_000015.10:67140667:A:G"]	["ref", "ref", "ref"]
cardiac_neuro_cava_random:REF_SMAD3|ENSG00000166949.17|EH38E3141593_fwd_tile1-1	CTAATGCTGTGAGGTGTCATTCATGTTTTCCATTCTCCTGCTCTCCGAATTTAAATTAGGGTCAATCATACAAACCTCACAGGCTTGTTCAGTCAACAAAGGCACAGAGAGCTTAAGTCACTTGCTCAAGGCCACGTAGCGAGGCAGTGAAGAGCTGGGGCCTGGACCAGCTCATCTGTCATCCCCCGCTCTTTTACCCCCTTTCCTAAACTGTTAGATTTTAATTTCCTTTTGGTATATTCATTCTTTTGTGTGTCTCCTCCCCACACC	variant	test		GRCh38	chr15	67141931	67142201	+	["SNV", "SNV", "SNV"]	[62, 78, 114]	["NC_000015.10:67141993:C:G", "NC_000015.10:67142009:A:C", "NC_000015.10:67142045:A:G"]	["ref", "ref", "ref"]
cardiac_neuro_cava_random:REF_SMAD3|ENSG00000166949.17|EH38E1772177_fwd_tile1-1	GTCTCCTCCCCACACCCCCCCCACCATTGTTTCTAGAACTGTCAGTGTTCAAATGTTTAATAGCTAGGTTTTTTTTTTCCCCCGTACACTTGGCCAGAAGTAGGAATTCATCACCATGTGTGAACATTTACTGTACCTCCATGGTTTGCGTGGAATTGTACTAGAAACACTCAACCCCGGGGCTTTGTTGGCAATAAACTAGGTCTTTCTGCAGAACTTTTGAGGACAAATCACCAATGGGTTGGAAAGCATTTCCTTCAGGAATGGCGA	variant	test		GRCh38	chr15	67142185	67142455	+	["SNV"]	[142]	["NC_000015.10:67142327:G:T"]	["ref"]
cardiac_neuro_cava_random:REF_SMAD3|ENSG00000166949.17|EH38E3141595_fwd_tile1-1	TTTGTGATAAGGGCCCTGTGGGGCAGCTGGTGGGCACCCCATGTAGAGCTGGAACACAGGGACATGATCCCATGTGCAGGAGACAGCTCCAGCCTCTGCATACCCGTCGGCTCACTCCTGGGTTGGAACATCCTCCTCATTTTCTCTGGCATGTCCTTTTGCTCAATGAATCATTCCCGGCCAGGCCAGACGTCCTTGCTGGAGAGCCAGCTCTCCGTGCACCAGCCCTGTGATTCTCTAATGCCAGCTTGAAATTCGGTGACCCACCTT	variant	test		GRCh38	chr15	67142804	67143074	+	["SNV", "SNV"]	[153, 175]	["NC_000015.10:67142957:T:C", "NC_000015.10:67142979:C:T"]	["ref", "ref"]
cardiac_neuro_cava_random:REF_SMAD3|ENSG00000166949.17|EH38E3141596_fwd_tile1-1	CCCAAAGTGGTGGGATTACAGGCATTAGCCACTGTGCCCAGCCTAGGGAGTTTTTTTGTTTTTGTTTTTTGAGATGGAGTCTCGCACTGTCGCCTGGGCTAGAGTGCATAGTGTGATCTCGGCTCCTGCCGCCACACACAGATCATAATGTGATCTGCAACCTCCGCCTCCTGGGTTCACATGATTCTCCTGCCTCAGCCTCCTGAGTAGCTGGGAGTACAGCCTGCTTTGGCCTCCCAGAGTGCTGGGATTACTGGTATGAGCCACTGT	variant	test		GRCh38	chr15	67143690	67143960	+	["SNV"]	[73]	["NC_000015.10:67143763:A:G"]	["ref"]
cardiac_neuro_cava_random:REF_SMAD3|ENSG00000166949.17|EH38E1772182_fwd_tile1-1	CTGTTATGCTGTCTTTGCAAAAATGTTGAGGTCTTGCTTTCCACAGGCTTGTGGCCTGATGCACGTTTCCAGTTTTGCACAATGTCACAGCAGATATGCCTTCCACGCCCTTGGTTTTTCACAGCCAGGCATGGGGCTGGAATCTCAGAGCTGCGGTTGCTGTGGTTCTCTGATTCCTGCTCAGAGGATTGCGTGATGGGGGCTGGAGTGCAGGCAGGAAGTTAGCCTTGTGGATTCCCTCATCCTCACAAAGCCAGGCGCACAGGGAGG	variant	test		GRCh38	chr15	67144717	67144987	+	["SNV", "SNV", "SNV", "SNV", "SNV", "SNV", "SNV", "SNV", "SNV", "SNV", "SNV", "SNV", "SNV", "SNV"]	[54, 58, 62, 74, 82, 96, 128, 158, 175, 186, 213, 238, 244, 244]	["NC_000015.10:67144771:C:T", "NC_000015.10:67144775:A:T", "NC_000015.10:67144779:A:C", "NC_000015.10:67144791:T:C", "NC_000015.10:67144799:T:C", "NC_000015.10:67144813:T:C", "NC_000015.10:67144845:G:T", "NC_000015.10:67144875:G:T", "NC_000015.10:67144892:C:A", "NC_000015.10:67144903:G:T", "NC_000015.10:67144930:G:A", "NC_000015.10:67144955:C:G", "NC_000015.10:67144961:C:G", "NC_000015.10:67144961:C:T"]	["ref", "ref", "ref", "ref", "ref", "ref", "ref", "ref", "ref", "ref", "ref", "ref", "ref", "ref"]
cardiac_neuro_cava_random:REF_SMAD3|ENSG00000166949.17|EH38E3141598_fwd_tile1-1	CCAATGAGGAAATGGGCCCCCGGAGATGAGGCACTTGACCTGAGGTGGCCCAGGTGGTAAGGAGAGGAGCCAGCTTTCCAATGCAAGTCCCAATTTCCAGTCTCCTGTTGTTTCCACCGTGTCTCCCTGCAAGGCGGCTGGGGCACGCAGAACAACAGCTTGACACAGTGGGAAGAAGCTGGGCTTTAATGTTTAGAGTTCAGAGTTCAGCTCTGCTCCCCTGCCTGCTGGGTGACCTTGTGGAATACTCCTAACCTCTCTGAGCTTCAT	variant	test		GRCh38	chr15	67145715	67145985	+	["SNV", "SNV", "SNV"]	[37, 39, 54]	["NC_000015.10:67145752:A:G", "NC_000015.10:67145754:C:G", "NC_000015.10:67145769:T:C"]	["ref", "ref", "ref"]
cardiac_neuro_cava_random:REF_SMAD3|ENSG00000166949.17|EH38E3141603_fwd_tile1-1	CTAATAATTCCATTACCATTACTATTTTCTGAGCAAATGTGACCTGCAAGCCCCTCGCTCCATCCAGGATGCAGGCAAAGTTAAGCTAGGTTTCCTTTCCCTCAAGGAGCTCCTGGCACAGTTGGGAAGGGAAGTCAGAAACACACAGAAGTCACTTCATCATACCAGGCCTTTGGTGCTAAATGATGATGAATTTGAAGAGTGTGGGACAGTGGGGATGGTGGACTGTAAGAGTTCGAGGAGGGGAGGATGGAGAGAGGTCATTCTTAG	variant	test		GRCh38	chr15	67148828	67149098	+	["SNV", "SNV"]	[89, 158]	["NC_000015.10:67148917:G:T", "NC_000015.10:67148986:A:C"]	["ref", "ref"]
cardiac_neuro_cava_random:REF_SMAD3|ENSG00000166949.17|EH38E3141604_fwd_tile1-1	TCAGATACTGTGGCTGCAACATTTTACCTCCACTACTTGGGCCTGTTCAGCATTTTGAGTTTCTATGCCTGTAAATTAGGCCTGTCTAGGAAGTGGGGGTGAGGTGGTGGGTGGGCAGGTGCTCTGAATCTCAGCTGGGACTGGGTGGGCTGATACCGGGGAGAGTTGTAAGTATCTAGGACCCAGCGGGAGGACGCCTCACCTGGAACCCTTTGCTTGTTCCTGATTGTAGCTGTTTTAGGGATGCAGCTTTCAGACAAGGGCCACTTA	variant	test		GRCh38	chr15	67149217	67149487	+	["SNV", "SNV", "SNV", "SNV"]	[116, 194, 208, 230]	["NC_000015.10:67149333:A:C", "NC_000015.10:67149411:C:A", "NC_000015.10:67149425:C:G", "NC_000015.10:67149447:A:C"]	["ref", "ref", "ref", "ref"]
cardiac_neuro_cava_random:REF_SMAD3|ENSG00000166949.17|EH38E3141606_fwd_tile1-1	ACTGAGATGGTTGTAAATGTCCCAACCATACTGTGTGACATTTGCTAGGAATTGTTGTAAAATCACTGGAGTGAGCGCTTGTCCTGAGGCACTGCCTCTCCGCGTGAATGTCACTGAGTCGCCCGGTTGACCCGTTGCATGTTATGCAGCACTTGTGACATTGTTTTATCTCTCTAGCCGGTGACTCATAATTAAGGAAGTCAAAACTGTGCAATTAACACAAAACCTCCTCATTTGCCCTCTTCACCTCTCCCCAACCCCCGCCCCCAG	variant	test		GRCh38	chr15	67150071	67150341	+	["SNV", "SNV", "SNV", "SNV", "SNV", "SNV", "SNV", "SNV", "SNV", "SNV", "SNV", "SNV", "SNV"]	[101, 120, 145, 156, 160, 165, 167, 178, 186, 201, 213, 222, 228]	["NC_000015.10:67150172:G:A", "NC_000015.10:67150191:G:A", "NC_000015.10:67150216:G:A", "NC_000015.10:67150227:G:A", "NC_000015.10:67150231:T:C", "NC_000015.10:67150236:T:G", "NC_000015.10:67150238:A:G", "NC_000015.10:67150249:C:T", "NC_000015.10:67150257:C:T", "NC_000015.10:67150272:C:A", "NC_000015.10:67150284:A:G", "NC_000015.10:67150293:A:C", "NC_000015.10:67150299:C:A"]	["ref", "ref", "ref", "ref", "ref", "ref", "ref", "ref", "ref", "ref", "ref", "ref", "ref"]
cardiac_neuro_cava_random:REF_SMAD3|ENSG00000166949.17|EH38E3141610_fwd_tile1-1	GGCTCACGCCTGTAATCCAAGCACTTTGGGAGGCTGGGGCAGGTGGATCACCTGAGGTCAGGCGTTTGAGACCAGCCTGGCCAATATTGTGAAACCCCGTCTCTACTAAACATGCAAAAATTAGCCAGGCGTGGTGGTGCATGCCTGTAATCCCAGCTACGCAGAAGGCTGAGGCAGGAGAATCACCTGAACTGGAGGTTGCAGTGAGCCAAGATCACTCCGCTGTACTCCAGCCTGGGCAACAAGAGCAAAACTCCGTCTTGGGGGGCG	variant	test		GRCh38	chr15	67153222	67153492	+	["SNV"]	[140]	["NC_000015.10:67153362:A:G"]	["ref"]
cardiac_neuro_cava_random:REF_SMAD3|ENSG00000166949.17|EH38E1772201_fwd_tile1-1	TTCAAGATCTGGGCATAGGGGTATGCCCCATTTAGAATTAGGGAAAAGAATCTGAGTCATGCAGCCTAGCTTCACTTTATATTAACTCTGGGAAAAGTTAGGAAAGTTGGGTAACCTCTCAGGTGCTCTGTTTCTCAATCCATGTATGGAGATAATGATACCTGCAAGTTAATTGGGAAAACTGGTGGTGGAGTCAGTGCATCAGTCAGCTAGTGTTGCGTAACAAAGCACTCTAAAAACCCAGCAGCTTAAATCCATTGTTTATGCTCA	variant	test		GRCh38	chr15	67156423	67156693	+	["SNV", "SNV"]	[137, 146]	["NC_000015.10:67156560:A:G", "NC_000015.10:67156569:T:A"]	["ref", "ref"]
cardiac_neuro_cava_random:REF_SMAD3|ENSG00000166949.17|EH38E3141614_fwd_tile1-1	TTGGGACACTTTACGGGTCCCGCTTGAAGCCAATGGGAGGAAACCTAATTTCCTGCCACAGGAAATTGTTCTGCTAGGGAAGAATATATTTAAGGATTAAAACCTTCTGTCAGAGGAACTTGAGGGAGTTGCTAGAGAAAGACCTTTGGGGGTCTCTCATCAGGAAGCCAGTGGGTGTGGGAGAGATCTCAGTCATAAATGGGGAGGAGGCCCAACGGCAGGTTCCTGAGACTGTACTCCTAATGCTAGCAGCTGGTCTTGGGCTGGGAG	variant	test		GRCh38	chr15	67157808	67158078	+	["SNV", "SNV"]	[158, 205]	["NC_000015.10:67157966:A:G", "NC_000015.10:67158013:G:A"]	["ref", "ref"]
cardiac_neuro_cava_random:REF_SMAD3|ENSG00000166949.17|EH38E3141617_fwd_tile1-1	TCTCCCCCGCTGCTGGCATGAGCTTTTCTCCAAGGCCTTCTCTTGCAGAGGAGGCTATGATGTCCAGCTGGCCCTTTTTTGGGAGTTTTGTCAAACACCGAAGAGCAAATACGGCCACTTCCCTAATCTGTGGGCACCCAGTGGCTTTGCAGGAGAAGGAGAACAGCTGAATAATTCTCTATTCCCACTCACCACTTCCCACTCTCCCTTTTACTCCTGTTCAACCTCCAGCTCACCCTACTTATCCAGGGCTGGGTTTGGGGAGTATCT	variant	test		GRCh38	chr15	67161444	67161714	+	["SNV", "SNV", "SNV"]	[98, 106, 200]	["NC_000015.10:67161542:C:G", "NC_000015.10:67161550:A:G", "NC_000015.10:67161644:A:C"]	["ref", "ref", "ref"]
cardiac_neuro_cava_random:REF_SMAD3|ENSG00000166949.17|EH38E3141619_fwd_tile1-1	TTCACGCCTGAAATCCCAGCACTTTGGGAGGCTGAGGCGGGCAGATCACGAGGTTAGGAGATCGAGACCATCCTGGCTCACACAGTGAAACCACGTCTCTACTAAAAATACAAAAACAAAATTAGCTGGGCGTAGTGGCGGGTGCCTGTGGTCCCAGCTACTCAGGAGGCTGAGGCGGGAGAATGGCATGAACCCGGGAGGCAGAGCTTGCAGTGAGCCGAGATGGCGCCACTACACTCCAGCCTGGGCAACAGAGCGAGACTCCGTCTC	variant	test		GRCh38	chr15	67164044	67164314	+	["SNV"]	[63]	["NC_000015.10:67164107:G:A"]	["ref"]
cardiac_neuro_cava_random:REF_SMAD3|ENSG00000166949.17|EH38E1772210_fwd_tile1-1	GGGGAGACAGCCTTTGTACTTTGTCACTCTTCTTTGGATCACTGTAGTCCTCATATCTGTGCCTAAAGAACTCTCATTGTCTTCCCCAGCCCTGTCCCCTCTCCACACCTCTGGGCTGAGTAGGAAGCCGATGAGTGGCTCCTGGACCTTTTCCAAGCACAACTGAAGTGACTGAAGTGCGGGCCCTTCCCATGGAATGCCACTCCCTGAAGAGCAGTACAAAGTTGGGGAACCCACCGGGGACTGGTGGGTGAGGCCCGCTCTGCCAGC	variant	test		GRCh38	chr15	67164415	67164685	+	["SNV"]	[162]	["NC_000015.10:67164577:C:T"]	["ref"]
cardiac_neuro_cava_random:REF_SMAD3|ENSG00000166949.17|EH38E3141627_fwd_tile1-1	ATCTACAGTAGAGACAGACCAGACTTGCGGACCCCAGCCAGTGTGTGGGTGGGGGCTCTCCTGTTTTAGTCTCTGTTCTTCAGAGTTGCCTGCTTGGATAGTCCAGTTGCTCACGGGCTTGGCTTCCCTGCCCCCCAGGGTGTGGTAGTGTCTCGGGCCAGAGGGTCACGTTGTTCCCCATGTCCCTTCACCTACATATGCGCCCTTTTAGACTTGTGAGAAGGCCCCTTGGACTTCCTAGGTCTTTGTGGTTCAGGCCAGCACAAAACA	variant	test		GRCh38	chr15	67168756	67169026	+	["SNV", "SNV", "SNV"]	[27, 48, 216]	["NC_000015.10:67168783:C:T", "NC_000015.10:67168804:G:C", "NC_000015.10:67168972:T:C"]	["ref", "ref", "ref"]
cardiac_neuro_cava_random:REF_SMAD3|ENSG00000166949.17|EH38E3141629_fwd_tile1-1	CACATAATAACTTGGGTGAGTATCTCCTTGTGCACACAACTGGAACCCCCTCTAGCTGCAGCCCTGGCGAGTCGCCAGTGTGGGGAGGGGGCCCTGAAGGTAAGGCTCTCCCCCGACCCCTACCATCAGCCCAGCTCAGCCCATCAGGTTTCTGGTTACGGTGATGTTGAGGTCACCACGGAATGGGGAAACTTGAGAACAGTGGTGGCAGGAAAGACAACCATATGCCAGGTTTGTATTTCCCCTGGGGGGCGGGTAGACGTGAGTGAA	variant	test		GRCh38	chr15	67170589	67170859	+	["SNV"]	[190]	["NC_000015.10:67170779:A:G"]	["ref"]
cardiac_neuro_cava_random:REF_SMAD3|ENSG00000166949.17|EH38E3141630_fwd_tile1-1	TTAATTTGTGGCTCAGGAAAAGAAATAGTTAATATTTCTTGGCGAATCAAAGTGGATTGGACTGGTTTTTGTGCCCATTTGCTTCCAGACCTTGACTGACAGCGTCAGATGAAGAAACTCATCATTTGGAATATTAGGAGATGCTTGAAACCCTTTAGAACAGGCTGACCTGGGCAGTGTGGGATGTGACTTTGGGAGATCTGTTTTAACATTTTTGTAAAATAATATCACCATGAGTGCCGGGCTTTGCAGAGGGAAGGTCAGATTCCT	variant	test		GRCh38	chr15	67171545	67171815	+	["SNV", "SNV", "SNV", "SNV"]	[45, 121, 129, 143]	["NC_000015.10:67171590:A:G", "NC_000015.10:67171666:T:C", "NC_000015.10:67171674:A:G", "NC_000015.10:67171688:C:T"]	["ref", "ref", "ref", "ref"]
cardiac_neuro_cava_random:REF_SMAD3|ENSG00000166949.17|EH38E3141632_fwd_tile1-1	AAAGTTGAGAATTCTTAGGTTATTTCTTCCAAAGGGAGGACCCTCCCCGAGCCTGGCCAGCAGAGAATGAGTGCCACTTTGCACTGGCCTAGTTGCACCTCTGCTGGGAAGATGTGAATCGGGGGCGAGTCGCCCAGTGAGTCAGGGTTAGGCTTCTGGGTAAGACACCGTGCTGACAGGCCTGGCTTCCCCTCTGCTTCATGAGCCCCTGTGCTCCCCTTCACCCATTCAAACCATTGACTTCATCCCTACCCAGAAGGTCACCTGGAC	variant	test		GRCh38	chr15	67172237	67172507	+	["SNV", "SNV"]	[120, 125]	["NC_000015.10:67172357:G:A", "NC_000015.10:67172362:C:T"]	["ref", "ref"]
cardiac_neuro_cava_random:REF_SMAD3|ENSG00000166949.17|EH38E3141637_fwd_tile1-1	GGCAGCTTGGAGGTGGCTGATGCCGGATGCAGTGCTTCAGACTGAAAGGTGGTCGTTTGCTGTGAATTGCCCTCTAGATTGTGTAGACTAGGATGATGGGATGTTTCTTGAGCTTGGACCCAAGGCAGCATCTCCTGTTGACATAGTTCTCCCTCCCTACTGACGCTTCCTCAGGCACCTTGCCTGAGAGTTGAGAATTCTTAGGTTATTTCTTCCAAAGGGAGGACCCTCCCCCCAGGGTGCCACTTTGCACTGGCCTAGTTGCACCTC	variant	test		GRCh38	chr15	67175354	67175624	+	["SNV", "SNV", "SNV"]	[136, 137, 235]	["NC_000015.10:67175490:G:A", "NC_000015.10:67175491:T:G", "NC_000015.10:67175589:C:G"]	["ref", "ref", "ref"]
cardiac_neuro_cava_random:REF_SMAD3|ENSG00000166949.17|EH38E3141638_fwd_tile1-1	CGGCGGCCCAGGGCAGAGGCCCAACCCAGTTCCAGGCATCTTCATGCTGCTGCCCAAGGCTCTTTTACAATGCAGCCTCTGGCTCCGGTCTTCCCCACACTTGTGAAATCACAGGCAGGGTCTTCCCCACACTTGTGAAATCACAGGCAGGCAACATAATGACAGGAAGTCAGCTGTCGGCTCTGTCTTCATACTCCTGAGGGCCCGGTTTTTAGACTTTGCCACTGTTCCTGGTTGCAGTATGCTGGTCATAAGCTAAAAGGGCATGGG	variant	test		GRCh38	chr15	67175798	67176068	+	["SNV", "SNV", "SNV", "SNV", "SNV", "SNV", "SNV", "SNV", "SNV", "SNV", "SNV", "SNV", "SNV", "SNV", "SNV"]	[33, 38, 84, 98, 98, 118, 121, 144, 144, 148, 178, 197, 205, 216, 236]	["NC_000015.10:67175831:A:G", "NC_000015.10:67175836:T:A", "NC_000015.10:67175882:C:G", "NC_000015.10:67175896:A:G", "NC_000015.10:67175896:A:T", "NC_000015.10:67175916:G:C", "NC_000015.10:67175919:C:T", "NC_000015.10:67175942:A:G", "NC_000015.10:67175942:A:T", "NC_000015.10:67175946:A:G", "NC_000015.10:67175976:G:A", "NC_000015.10:67175995:T:C", "NC_000015.10:67176003:C:T", "NC_000015.10:67176014:C:G", "NC_000015.10:67176034:G:T"]	["ref", "ref", "ref", "ref", "ref", "ref", "ref", "ref", "ref", "ref", "ref", "ref", "ref", "ref", "ref"]
cardiac_neuro_cava_random:REF_SMAD3|ENSG00000166949.17|EH38E3141642_fwd_tile1-1	TCTTAATTTGCTTGCTTGCTTGATCAGTTGATTGATTGGTCAGGGGAGGGGTTGCCACCTCCCCCTGAGAGATTTCTTTTAAGATTTAATGCCAGGACAAACTTTGTTTTCCCTGAGGAACTAGTAAGCATTGCCCATCCACCAACCAGAGCCATAGACCATGTCATGTTCCCTTTTTGTCTTGTCTACTAGGAAGCTCAGAGCCAAACTGGATGCTTTTGCAGTAACTATAACCTCATGGTTATCCCATTTATAGCCGCCTTCTTTCCA	variant	test		GRCh38	chr15	67177069	67177339	+	["SNV", "SNV", "SNV", "SNV"]	[160, 162, 176, 187]	["NC_000015.10:67177229:A:G", "NC_000015.10:67177231:G:A", "NC_000015.10:67177245:T:C", "NC_000015.10:67177256:A:G"]	["ref", "ref", "ref", "ref"]
cardiac_neuro_cava_random:REF_SMAD3|ENSG00000166949.17|EH38E1772229_fwd_tile1-1	AGCTCACATTTTAGTGACCACATTGTTTAGAATATAGCTTATCTCATTGGAATGTTGAAGCATCAAGCAAAGCCAGAGCCAGACGTGGCTGACGTGGCTCAGCCTCACCTCAGGGGCCAGGGCACAAGCCGCAGCTGCTCCTGGCCCTGTCATTCCTCCCTTCCCCATTAAGTACTTTTGATGCCTTCATCCTTATCTTCCTTTGCTCCACCCCAGGAAGAGAGAAAACGACAAGAATGCTTTGCCTCTCCATCTTGATGGTGATCAAGA	variant	test		GRCh38	chr15	67178703	67178973	+	["SNV", "SNV", "SNV", "SNV"]	[33, 33, 108, 226]	["NC_000015.10:67178736:A:G", "NC_000015.10:67178736:A:T", "NC_000015.10:67178811:C:T", "NC_000015.10:67178929:A:G"]	["ref", "ref", "ref", "ref"]
cardiac_neuro_cava_random:REF_SMAD3|ENSG00000166949.17|EH38E3141644_fwd_tile1-1	CCATGTGCTGAGTGTTTGATGCGCGCCCTGCACCTCACATGAGTTATCTCTGTCTGTCCAGAAACAGCGCCGAGAGTAAAGAGGATGAGGCCCACAGAGTGTAGCTGGTTTGCTCGCAGTTGCATGTCTAGTCTGTGCCTGAGCCAAGATTGACCTCCAGTCTGTCTGGAGGATGGCTTTATAGCTTGTGCCCCATGATCCAGTTAAATATCTAGGGCAATGGTTTTCAACTGGAGGCCGTTTTGCCCCCTAGAAGACATCTGGCAATAT	variant	test		GRCh38	chr15	67179029	67179299	+	["SNV"]	[88]	["NC_000015.10:67179117:G:C"]	["ref"]
cardiac_neuro_cava_random:REF_SMAD3|ENSG00000166949.17|EH38E3141645_fwd_tile1-1	TATTGCCACAACTTGAGAGGGTGTTATGGATGTATACTACTAGCACCTAGTGGGTAGGGGCCAGGATGCTGCTAAACATCCTGCAATCTGCAGATCCTCCCTCCCACCCATCCACCCACCCAACAAAGAATTATCTGGCCCCAGATGTCAGTAGTGCTGAAGTTGAAAAACCTGACCTAGGGTGTCCTAATCCTCCAGCTGACACTTCCTGGGTGTGTGTGGAGTGCAGGGGTGTTACTGGCCTGCCCCTTCGCCATTCGTGATAGTGTT	variant	test		GRCh38	chr15	67179313	67179583	+	["SNV"]	[119]	["NC_000015.10:67179432:C:G"]	["ref"]
cardiac_neuro_cava_random:REF_SMAD3|ENSG00000166949.17|EH38E3141654_fwd_tile1-1	GAAGCTCAGTGACGCTCTTGGCCTTCTGCCTCTTCCATTCCCCGGCCCCACCCCCATCTTTTGGGTGAGGGCTGAGTTGGCTGTGGTGTTGTTTGTCAGCTCATAGAATGTCAGAGCTGGAAGGACCTCTGAGGCCAGCCCTTCATTATACAGAGACACAGGGTCCCCAAGAGAAAGCGACCAGCTCAGAGTCACACAGCAAGAACAGGAGCCTGCTGTTGGCTCATTCATAAGCGTCACCCCGGCTCACCTTTTGGCTATTTCCAGCAT	variant	test		GRCh38	chr15	67186300	67186570	+	["SNV", "SNV", "SNV", "SNV", "SNV", "SNV"]	[39, 43, 161, 161, 161, 164]	["NC_000015.10:67186339:C:T", "NC_000015.10:67186343:G:A", "NC_000015.10:67186461:G:A", "NC_000015.10:67186461:G:C", "NC_000015.10:67186461:G:T", "NC_000015.10:67186464:C:T"]	["ref", "ref", "ref", "ref", "ref", "ref"]
cardiac_neuro_cava_random:REF_SMAD3|ENSG00000166949.17|EH38E1772240_fwd_tile1-1	CAGAGAGAGGCCAAGGCCTGGCAGGCAGGAGGGGCCGGGCCAACAGCAGATGATGAGGAATTGCAGAACGATGTTTGCTGGCACCGAACAGCTGTAGGCACTGTAAACACACGCTCCATCTTATCCTCATCCCAGCCCTGGGTGGGGATGCCAGCATCATCCGTACAGATGAGAGAACTAAGGCCCAGGGAGGGAGAGTGACTTGCCTGCAGTCACACTGGTAGAAGAGCTGTGTCTAGAACTCTGCCCTCTTGGCTTCTTCCTTAGTCT	variant	test		GRCh38	chr15	67187634	67187904	+	["SNV", "SNV"]	[69, 69]	["NC_000015.10:67187703:G:A", "NC_000015.10:67187703:G:T"]	["ref", "ref"]
cardiac_neuro_cava_random:REF_SMAD3|ENSG00000166949.17|EH38E1772241_fwd_tile1-1	CCAGCGCCTTGCAAGCTACTCTCCCTTTCTCTTCATTTTTCCAGATGTTTGGAATCCATTTTGTTTTGCAGTCATGCTGCACTCAGGCCAAACCCATTTCAATATTGGCCTTGGGCCACCGTTTGTAATGAAATCCAGATGAGCATGACTTATGGAAAGTCAGATTCTCATTAGAGGATTTCATCCTGTAAAATCCTCCTCTTCCACTTACCGTATTTTAGCTGCTGTTCTTCTGTGTCTGCCCCAGGGTGTCAGGGAACACAGCCCCTT	variant	test		GRCh38	chr15	67188671	67188941	+	["SNV", "SNV"]	[179, 238]	["NC_000015.10:67188850:T:G", "NC_000015.10:67188909:C:T"]	["ref", "ref"]
cardiac_neuro_cava_random:REF_SMAD3|ENSG00000166949.17|EH38E3141658_fwd_tile1-1	TCTAGCCAGAGAAATGTTTTAAGCAATCTTTTAGCCCTGGCTTAGCTCATTTAGGGAACAGGAGTGAAAGGTTAGAAAATTAATCTTTTTTTAGTGAAGAAGGGAAATATTTAAAGATGGACTGCAGTGGAAAAGAGTAAGGGGATGTCCATTTGCTCTTCTTATACCAGACTGTAGTCTGGAGGGCCACACTCAGGTACCCTCGCTCGTGCAGACACCCCAGGGTCTGTCTGCAGGCCCATTTCTCAACCTCCCTGCTACACAAGCAAA	variant	test		GRCh38	chr15	67189057	67189327	+	["SNV", "SNV"]	[96, 118]	["NC_000015.10:67189153:A:G", "NC_000015.10:67189175:G:A"]	["ref", "ref"]
cardiac_neuro_cava_random:REF_SMAD3|ENSG00000166949.17|EH38E3141659_fwd_tile1-1	CCCTGGGGACACTATCACCACGCGGGATGTCCTGCCAGCACACCCAGTCCTCTGTGGCCCACCGCGTCACCGCTGCCTGGCAGCACTGCACAGCAGCCTGACGGGCGGGCGCGGCCCCTTCCCAGAACAGCCTTGTCGTCCTCCTGCCTCTTGGGCCAAGGAGAGTAAGGTTTCAGCTCTTCTCTCTGTGAGGTGGCTGAAAGCAGGGCCCAGGGCCCACACCTCTCACCTCCAGCTGGCACCAGCGACTCCAGCCTCAGCAGATAGCCT	variant	test		GRCh38	chr15	67189442	67189712	+	["SNV", "SNV", "SNV", "SNV", "SNV", "SNV", "SNV", "SNV"]	[42, 62, 62, 79, 116, 137, 222, 229]	["NC_000015.10:67189484:C:T", "NC_000015.10:67189504:C:A", "NC_000015.10:67189504:C:T", "NC_000015.10:67189521:G:T", "NC_000015.10:67189558:C:T", "NC_000015.10:67189579:G:A", "NC_000015.10:67189664:C:T", "NC_000015.10:67189671:C:T"]	["ref", "ref", "ref", "ref", "ref", "ref", "ref", "ref"]
cardiac_neuro_cava_random:REF_SMAD3|ENSG00000166949.17|EH38E1772245_fwd_tile1-1	TATAGTGTCTATTATCACATTAATCTCAAAGAGATTCGAATGACGGTAAGTGTTCTCATGAAGCAGGAGGCCCTTGTCGTGGGATGGCATTTGGTCTCAGGCAGCACCACACTGGGTGCGTCTCCAGTCATCTGTAAGAGCTTGCTCCAGATTCTGATGCATACGGCTATATTGGTTTATGTAGTCAGTTGCATTCATTAAATCAACTTTATCATATGCTCTTTTAAATGTTTGGTTTATATATTTTCTTTAAAAATCCTGGGCTGGCAC	variant	test		GRCh38	chr15	67191296	67191566	+	["SNV"]	[82]	["NC_000015.10:67191378:G:A"]	["ref"]
cardiac_neuro_cava_random:REF_SMAD3|ENSG00000166949.17|EH38E1772250_fwd_tile1-1	CTTTCAGGTAACCGTCTTCACAATGTATTTTCATCACAGTTTAAGGAGCATCAGCCGCTTCTCAAGTGGGTAGGGAAAGCAGAAAAACGTACGCAAGAGGACATGGATCCAAAATGATGATGAAGCATCTCCCATGGGGAGGTGATGGTGGGGAGATGATGGGCTAAACAGGCAACTTTTCAAAAACACAGCTATCATAGAAAAGAAACTTGCCTCATGTAAACTGGATTGAGAAATTCTCAGTGATTCTGCAATGGATTTTTTTTTAAT	variant	test		GRCh38	chr15	67194239	67194509	+	["SNV"]	[197]	["NC_000015.10:67194436:T:C"]	["ref"]
cardiac_neuro_cava_random:REF_SMAD3|ENSG00000166949.17|EH38E3141668_fwd_tile1-1	GTTGGAAAGGTCTCTCCTCCCAAGGACAGTGGCTGGAAGAGTTGGGGCACAGCCAGTTCTGAATGTTGGTGGAGGGTGTAGTGGCTTTTTGGCTCAGCATCCAGAAACACCAAACCAGGCTGGCTAAACAAGTGGCCGCGTGTAAAAACAGACAGCTCTGAGTCAAATCTGGGCCCTTCCACAAGGGTCCTCTGAACCAAGCCCCACTCCCTTGCTAGGGGTGAAAGCATTACAGAGAGATGGAGCCATCTATCCAAGAAGCCTTCACTC	variant	test		GRCh38	chr15	67194609	67194879	+	["SNV"]	[148]	["NC_000015.10:67194757:C:T"]	["ref"]
cardiac_neuro_cava_random:REF_SMAD3|ENSG00000166949.17|EH38E3141672_fwd_tile1-1	GTACAATCTGCTCTTTTTCTTGGGCCTACACCTCTTCTGCCTGCTTCCTTGTTGGTATTCCCAGACCACTGTTCTGCTGACTCCTCCCTAAGTGATCTCATCTACCCTGATGATTTCAAGCCACATAAACGCTAATGACTCCCAAATCAGTACTTACAGCCCAGACTTTAATCCCGAGCTTCAGACTCATGTCCAGCTGACTGCTGGCTGCTGGCACACGGAGGGGCCACAAGTACCTCAAACTCACAATCAAATAAACAGAATTCATGG	variant	test		GRCh38	chr15	67196799	67197069	+	["SNV"]	[232]	["NC_000015.10:67197031:G:A"]	["ref"]
cardiac_neuro_cava_random:REF_SMAD3|ENSG00000166949.17|EH38E3141673_fwd_tile1-1	TGACCATTGACCCAACCTACATCCACAGAAGCCACAGCAGTCCACCAGTCCTCTGCTCCCCACCTCCACACAGTCCCGCTTCTCCAATCTCTCTGCTCTAGTCCCACTTGCACCGCCCTAAACTGCAGGTCTTCTAGTGCCTGGACAACTGCACCAGCATCATAACAGGTCTCCTAGCCTCCAGATGGCTTTCCTATAAAGGCACCCTTCATACTGCCCCCAGTAACCAATCTGACCATAGATGCTTCCCCTAGTCCACTGCACACATTC	variant	test		GRCh38	chr15	67197113	67197383	+	["SNV"]	[174]	["NC_000015.10:67197287:T:C"]	["ref"]
cardiac_neuro_cava_random:REF_SMAD3|ENSG00000166949.17|EH38E1772257_fwd_tile1-1	ATCACAGCTATTCCAAAATTCTAATCTGTGTCTCTGCAGTCCAGGGATAGCAAATATATGGCAAAATTCCCCTCTTCTCTATTTCTATCCATGGCAAAAACCACTCGTCACCGGGTTGGGTCCATCCTCAGCCTCAGACTCTTTCTCAACACAGCTAATTGGTTAGACAGAAAAACTGCTAATACTGCTGCCACGTTTTCCTGGAATGTAATTATGGTTAGATGCCTTTTCTGCTCAAAACCTTTGGCTCCTCACTTACCTCCAGAGTAG	variant	test		GRCh38	chr15	67197876	67198146	+	["SNV"]	[138]	["NC_000015.10:67198014:C:G"]	["ref"]
cardiac_neuro_cava_random:REF_SMAD3|ENSG00000166949.17|EH38E3141675_fwd_tile1-1	CAGCATTATTTCCCCTAAGTCAGCGGTTCTCAAAGTGGGTCCCAGGACCGAACCAGCAGCATCGGTTATCACACAGATGTTAAAGATGCAAATTCTCAGGCCCCACGCCAGGCCTACTGAAGCCGCAACTCTGGAGTGGGGCCCTCCAGGTGACTGTGACATAGCTCACTTCTGAGAACCATTGCTCTAAGATACACTTCCTGTTCTCCCCAACCCACTGTGTTCTCTCCTTCCCACAGCCATTAGGGCTGGTCACAGCACTCTTCACAT	variant	test		GRCh38	chr15	67198343	67198613	+	["SNV"]	[152]	["NC_000015.10:67198495:A:T"]	["ref"]
cardiac_neuro_cava_random:REF_SMAD3|ENSG00000166949.17|EH38E1772259_fwd_tile1-1	CACCTAGCTCAGATTCTGGCACCAACGACGTTCACAGTCAGTGTTGGCTGGACCCTGGGTTCTTGTTTCTGCTCTCACCAGGGTAGAAGGAACAAATTTAAGGCCGTCTAACTTCACCATTAATGACTTCCTGAGAATTTCCTGGGGAAGCATGATTGTTGCAGGCCATGTCCTTGGAATTCAGATTAAAAGAATCTTTTCTCTCCTAAACTATGCTGTTGTTTCCATAAAGTTCCTACCCTAGGCCTTAGTCCACATTTTTGTGTAATA	variant	test		GRCh38	chr15	67198733	67199003	+	["SNV"]	[202]	["NC_000015.10:67198935:C:A"]	["ref"]
cardiac_neuro_cava_random:REF_SMAD3|ENSG00000166949.17|EH38E1772261_fwd_tile1-1	AGAGCAAGCTTTGTGATGTTAACAACAGGCATATGTAATGCCAAAGTATGAACTTTACAGGATCTCTAAGACGTTTTCTGTAAGAGCTTACATGCCAAAGATGCCAGGATGGATCACTAAACCCTGAGTGGAATCGAAAATACTAGAATTATGCCGCACAGTCAGCATTCTACTTTCATGAGACATACAAATTATGGGAAAGTTAACGGGGTTGTTTTCAAACTAACCTTGTACTAACATAGTACTGGGTTCAGTACACATGACCAGATT	variant	test		GRCh38	chr15	67199449	67199719	+	["SNV"]	[238]	["NC_000015.10:67199687:A:G"]	["ref"]
cardiac_neuro_cava_random:REF_SMAD3|ENSG00000166949.17|EH38E1772262_fwd_tile1-1	CTGCTTTTCCATGGCAGGCCAAGGCAAGGCAAGGGGCATTCCACATGCTCTCTCAACGCCCATTGTTAAGAGACTGGCCCAAGGTTAAATGAATCTGACAAGCCATGGCAAAAATGTTGATCCCGACCTCTCCACAGTGGGACCAGGAAATTAGCCATATATCACATTTCACGTGTTAGAAGTAGTTTGCAGGAATGGCCTAACATGCTCTATGGTCCTTGAACCACATCCCATATTACTCAACCATCTAAGTCTAGCTTCCCTGAATCT	variant	test		GRCh38	chr15	67200031	67200301	+	["SNV", "SNV", "SNV"]	[28, 213, 232]	["NC_000015.10:67200059:G:T", "NC_000015.10:67200244:G:C", "NC_000015.10:67200263:A:G"]	["ref", "ref", "ref"]
cardiac_neuro_cava_random:REF_SMAD3|ENSG00000166949.17|EH38E3141690_fwd_tile1-1	CTCAACAAGGATTTGCTAAATAGATGAATGAGAAGGACCAAGCCTTAATTTGAATTTGTTCTGGTAACAGAGAGATAACCACATAAATGAAAATCTCCTTATTGTGGCTATGATTAAAAAGTCAGAAAATAACGGATGTTGGTGAGGTTGCAGAGGAAAGGGAAGTACTTATACACTGCTGGTGGGACTGTAAATTAGTTCAGCCACTGTGGAAAGCAGTTTGGAGACTTCTCAAAGAACTTAAAATAGAATTACTATTCAACCCAGCAA	variant	test		GRCh38	chr15	67228341	67228611	+	["SNV"]	[222]	["NC_000015.10:67228563:G:A"]	["ref"]
cardiac_neuro_cava_random:REF_HIGD2B|ENSG00000175202.6|EH38E3144906_rev_tile1-1	TTGGACTCTGATATTCACCAACCTTTGTAGCTTAAGTGTTTTAGAAATCCAGGATTCTATGAGTACCTCTTCCCTCTTGTAACTCCTGTCCAGTGCAGTCAGTGTGCTCTGAATAAGATGCAGGGATAGAGTCTTTTAGCAAAGCAAAGAGGGAAAATAATGAGTTGAGGAAAATAATGACACAGGGAAAGTCAGAGAGAAGAGGCACTTGAGAAAGAAGTCAATCAGAGCAAGAATGCAAAAGAAAATAAGAGGAGAAAAAGGGGACAC	variant	test		GRCh38	chr15	72677900	72678170	-	["SNV", "SNV", "SNV", "SNV", "SNV", "SNV", "SNV", "SNV", "SNV"]	[50, 72, 100, 101, 118, 121, 185, 211, 224]	["NC_000015.10:72677950:C:T", "NC_000015.10:72677972:T:C", "NC_000015.10:72678000:C:T", "NC_000015.10:72678001:C:T", "NC_000015.10:72678018:C:T", "NC_000015.10:72678021:C:T", "NC_000015.10:72678085:G:A", "NC_000015.10:72678111:T:C", "NC_000015.10:72678124:T:C"]	["ref", "ref", "ref", "ref", "ref", "ref", "ref", "ref", "ref"]
cardiac_neuro_cava_random:REF_HIGD2B|ENSG00000175202.6|EH38E3144913_rev_tile1-1	ACAAAAATTAATCCTCAAAATAAAAGAGAATACTTATGTGAGGCAGGCCAATTGCTTGAGTTCAGGAGTTTAAGACCAGCCTGGGCAACATGGCAAAACCCCGCCTCTACAAAATATACAAAAATTAGCCAAGCGTGGCCTGCACCTGTGGTCCCAGCTACTCGGGAGGTTGAGGTGGAAGGATCACTTGAGCCCAAATGAGGGGCTCATTTGGTTAATGATCTTGATTTAAAAATTCACAAAAATTTATAAAGACATTTCACCAAAGAG	variant	test		GRCh38	chr15	72691002	72691272	-	["SNV", "SNV", "SNV", "SNV", "SNV", "SNV", "SNV", "SNV"]	[32, 46, 57, 59, 96, 103, 180, 242]	["NC_000015.10:72691034:G:C", "NC_000015.10:72691048:A:G", "NC_000015.10:72691059:C:T", "NC_000015.10:72691061:A:G", "NC_000015.10:72691098:C:T", "NC_000015.10:72691105:T:C", "NC_000015.10:72691182:T:C", "NC_000015.10:72691244:C:G"]	["ref", "ref", "ref", "ref", "ref", "ref", "ref", "ref"]
cardiac_neuro_cava_random:REF_HIGD2B|ENSG00000175202.6|EH38E3144914_rev_tile1-1	GAGACTCTGCCTCTATAAAAAAAACTTTAGAAATTAGCCAGGCATAGTGGCAGGTGCCCTTAGTCCTAGCTACTCAGAAGGCTGAGGTGGGAGGATCTCTTAAGCCCAGGAAGCGGAGTTGCAGCAAGCCATGATTGGACCACTGCACTCCAGCCTGAGGAACAGGCTCAAAACAAACAAACAGCCAGGTGTGGTGGCTCACACCTCTAATCCCAGCACTTCGGTAGGCTGAGGCAGGCCGATTGCTTGAGTTCAGGAGTTTAAGACCAG	variant	test		GRCh38	chr15	72692524	72692794	-	["SNV", "SNV", "SNV", "SNV", "SNV", "SNV", "SNV"]	[89, 143, 153, 155, 166, 174, 213]	["NC_000015.10:72692613:T:G", "NC_000015.10:72692667:T:C", "NC_000015.10:72692677:T:C", "NC_000015.10:72692679:C:G", "NC_000015.10:72692690:C:T", "NC_000015.10:72692698:A:T", "NC_000015.10:72692737:G:A"]	["ref", "ref", "ref", "ref", "ref", "ref", "ref"]
cardiac_neuro_cava_random:REF_HIGD2B|ENSG00000175202.6|EH38E3144916_rev_tile1-1	CTCTCTTATTATTCCACTGAATAGTCACGTAAGGCCAGTGAGTTATGCAATTCAGAGAACATTCTCACATTATAAAGGAGGAAATTAAGGCCCTAAAGGTTAAGTAAATTGTCCACATTCAACAAGTAGTTAATGGAAGAGGCAGGACTATAACCCAGGTCTCCAAGGTGACACATTAAACCAAGTTTCTGCCCAATCATAAAGGATTTTCTAATATTACAATGTAAATGTTTGGGCTGTCAATTAGACATAACTGAGCAACGCAACATT	variant	test		GRCh38	chr15	72702159	72702429	-	["SNV", "SNV", "SNV", "SNV"]	[63, 112, 119, 144]	["NC_000015.10:72702222:A:G", "NC_000015.10:72702271:C:A", "NC_000015.10:72702278:A:G", "NC_000015.10:72702303:C:G"]	["ref", "ref", "ref", "ref"]
cardiac_neuro_cava_random:REF_HIGD2B|ENSG00000175202.6|EH38E3144917_rev_tile1-1	ATGGATCTGAGGGCGAACAGGCCCAGGATCAAGAGAAACATCTACTCTGTTCAGGTACATAAATGATGATGAAGGAAGAGGAAGAGACTGGGCTGAGTCAGTATTGACTCAAGAATACATGCTAGAAGCTGGCCTATAATTTTTTAATTATATTGCTGCTATCCAGTTTGTTTGCTTCTCATTAGCTTGAAATGAGGAAGAAAAAAGTCATATAAAAGATTAGCTAATTATGGTTTTACTTTATAGCTTAGATTATTTTATTTCCTCAAA	variant	test		GRCh38	chr15	72702488	72702758	-	["SNV", "SNV", "SNV"]	[52, 138, 230]	["NC_000015.10:72702540:C:T", "NC_000015.10:72702626:C:A", "NC_000015.10:72702718:T:A"]	["ref", "ref", "ref"]
cardiac_neuro_cava_random:REF_HIGD2B|ENSG00000175202.6|EH38E1776423_rev_tile1-1	TGATGATCAGAGTACCACAAATATTTTAAATAGTTAAACACAATCTTTAGAAATAGCTCAAATGAGAACATTATGCTGTTGCCCAGAAATGAGAAGTCAACGATGAAAAAAATCTAGTTGAGTCATTGAAAATGGCTCACAATACAGAAACCATAAAATGAGTTACCTGCCCACTGAAATCAGAAGTTTAAAATATGGTCAAATTCATTAAGAATTACTTTTCTGTGGTAACAAGGAGTAGAAAGATCCAAATTAACCCAAGAATAGTGA	variant	test		GRCh38	chr15	72707693	72707963	-	["SNV", "SNV", "SNV", "SNV", "SNV"]	[103, 152, 156, 168, 175]	["NC_000015.10:72707796:G:A", "NC_000015.10:72707845:A:C", "NC_000015.10:72707849:G:C", "NC_000015.10:72707861:C:T", "NC_000015.10:72707868:T:C"]	["ref", "ref", "ref", "ref", "ref"]
cardiac_neuro_cava_random:REF_HIGD2B|ENSG00000175202.6|EH38E1776434_rev_tile1-1	ACTCAAAATATAACATCCTGGTGAGGCTGCAGAGAAAAGGGAATGCTTATACACTGTTGATGGGAGTGTAAATTAGTTCAACCATTGTGGAAAGCAATCTGGCAATTCCCCAAAGAGCTAAAAATACAACTACCCTTCGACCCAGCAATCCCATTACTGGGTATATGCCCAAAGGAATGTAAATCGTTCTGCCATAAAGACACATGCATGTGTGTGTTCAATGCAGCACTATTCACAATAGCAAAGATGTGAAATCAACCTAAATGCCCA	variant	test		GRCh38	chr15	72733676	72733946	-	["SNV", "SNV", "SNV", "SNV"]	[109, 131, 164, 201]	["NC_000015.10:72733785:C:G", "NC_000015.10:72733807:C:T", "NC_000015.10:72733840:A:G", "NC_000015.10:72733877:A:G"]	["ref", "ref", "ref", "ref"]
cardiac_neuro_cava_random:REF_HIGD2B|ENSG00000175202.6|EH38E1776435_rev_tile1-1	TGTTATCTCTTACATTATGGCTGTTTACATTTCTGTGTTCCATTAGAACCCAGCTATCTAAAGAAACTATCAACACAGTAAACAGACAATGTACAAAATGGGAGAAAATATTTGCAAACCATGCAGGTCTAATATCCAGGATCTATAAGGAACTTAAGCAAATTTACAAGAAGAATACAATCCCATTAAAATGGGCAAAGGACATAAACAGACACTTCAAAAGAAGTCATGTATGCAGCCAACAAGCATATGAAAAACTCTATCACTGAT	variant	test		GRCh38	chr15	72734015	72734285	-	["SNV", "SNV"]	[93, 180]	["NC_000015.10:72734108:T:C", "NC_000015.10:72734195:A:T"]	["ref", "ref"]
cardiac_neuro_cava_random:REF_HIGD2B|ENSG00000175202.6|EH38E3144923_rev_tile1-1	CCACTTTTTAAAATCAGTATTTCCTTGACACCTAATATATAAAACAAAAACAGCTGCTCTGGAAGCCCTGCCCATTCCACCTCCCCACCAGCTATGCACTCACTCCTACCAGGCACCTAAGAGGAGATCTAGGAAGACAGCTGGACAAACATGGCCTCTAAGATAAAGTCCTTGCACTGTACGCATGACCTCCATAATCTGACCCCAGAATATCTTTCCTGATTCATCTCCCATCATATTCTCTAACACTAACCCCCACTAACAGCAAGG	variant	test		GRCh38	chr15	72734414	72734684	-	["SNV", "SNV", "SNV", "SNV", "SNV"]	[51, 88, 136, 161, 214]	["NC_000015.10:72734465:G:T", "NC_000015.10:72734502:G:T", "NC_000015.10:72734550:T:G", "NC_000015.10:72734575:G:A", "NC_000015.10:72734628:C:T"]	["ref", "ref", "ref", "ref", "ref"]
cardiac_neuro_cava_random:REF_HCN4|ENSG00000138622.4|EH38E3145164_rev_tile1-1	TAAGCTCTCAGAAGTGGGAGGGTGGCTGGAGACACAAGGTGACTGGGCAAGGGGGAGGGCATCAGAGGGTGGCCGAGGGGTGGGGGAACAGCGCTGGGCTCCTGTGTGGGTTGGTGGGGGCCCGAGGGCAGAGGCAGCATGTGGGGCCTCTGGAAGGAGGCAGGGCACGGACTTCCCACTGCTGTGCCTGTTCGGGGCTAGGCCTGGTCCCCGGGTGACCCCCTTCCCCACCCCTGTCTCCAGAGGGTTCCTCCGGGCCCTGGGACTTCG	variant	test		GRCh38	chr15	73319171	73319441	-	["SNV"]	[92]	["NC_000015.10:73319263:T:G"]	["ref"]
cardiac_neuro_cava_random:REF_HCN4|ENSG00000138622.4|EH38E3145167_rev_tile1-1	ATGTTGACAGGATGCCCAGGTCACCTTACACCCAGCAACCCGCCTTGGCCCACAGGCTGTGCACTGCATGGTCTAGGGACGTTCTCTCTCCAGTCCTCAGGGAAGAGGACCCCAGGACTTCGCAGCAGGCCCCCTCTCTCCCCATCTCTGGTCTCAAAGCCAGTCCCAGCCTGACCTCTCACCACACGGAAGTGGAAGACTCCCCTTTCCTAGGGCCTCAAGCACACACCGCCACCTCTGGGGCCGTCAGTTTGCCCATCTGTACAGTGG	variant	test		GRCh38	chr15	73321554	73321824	-	["SNV", "SNV", "SNV", "SNV"]	[130, 148, 188, 218]	["NC_000015.10:73321684:G:A", "NC_000015.10:73321702:C:T", "NC_000015.10:73321742:A:T", "NC_000015.10:73321772:T:C"]	["ref", "ref", "ref", "ref"]
cardiac_neuro_cava_random:REF_HCN4|ENSG00000138622.4|EH38E1776775_rev_tile1-1	CTGGGCGATCTGGGTCAGCAGACTCCCTCCCGAGCCTCTCCAGCCATGCCTCCTCCCTCCCTCCGAGGTGTGAGCTTGTTCCAGGCATGGAGGCTATTGTTAGAAACCATGGTTACCCTTCTTTGGACGTTACCCTGCAAGGCTCAGCACTCCAGTGACCCATCCCAGAAGTCTCTCCTCTCCCTTGGCAGCCTGAAGTGGCCAAAGAGGGGCTGGAGGCAGAAGGCCAGCTGGGGCTGCTGTGTGGCCTCTGATGAGTCCCCTCATCCT	variant	test		GRCh38	chr15	73338992	73339262	-	["SNV", "SNV"]	[223, 244]	["NC_000015.10:73339215:A:G", "NC_000015.10:73339236:G:A"]	["ref", "ref"]
cardiac_neuro_cava_random:REF_HCN4|ENSG00000138622.4|EH38E3145189_rev_tile1-1	CCTCACTCATCCATGGGCTGAAGCAGTCATCTGCAGCAGAGGAGCTAAGGGCTTTGCTGGGAGGAAGAGCAGCTGACCTTGCCAAGTGCTTCGGTCTGTGTCTGCCACCCACCCAAGTTACACAACTTGGCAGCAGCGGCAGGCAGGCCAGCCTGGAGGGCCTACTCTCTCTGTGAGACAGCCCACCTTGGATCCCTGCCACCTGTGGGCGGGACAAGCTTCCATGGAGGGCCATTTCCCGCTCCATCCCTGTGCCGCGTGGCTGACTTC	variant	test		GRCh38	chr15	73341981	73342251	-	["SNV", "SNV"]	[87, 92]	["NC_000015.10:73342068:G:A", "NC_000015.10:73342073:T:A"]	["ref", "ref"]
cardiac_neuro_cava_random:REF_HCN4|ENSG00000138622.4|EH38E1776778_rev_tile1-1	CAGAATAGGGAGGCCCTTCCGGATGTCACATAGCATGTTGATGACAAAGCTGGGGCCGGAGCCTGGGCCTCCTGCCTTCCAGGCACCTGAGTCATGTCTGTACCTCCCCTGCTCTTTGGTCATGGTCTGTGGAATGTCTCCCTGACAGCCCATCTCAAGCCACAGCTGACCCTCAGGGAGGATGGGGCAGCCTAGCCTGAGCCTGGGGTGGTGTGGGGTGAGCTGCTCCTTTTGCTAAAACAGCCTCTTGCTTCTCTCTGAGTGTCACTG	variant	test		GRCh38	chr15	73344111	73344381	-	["SNV", "SNV"]	[184, 237]	["NC_000015.10:73344295:G:C", "NC_000015.10:73344348:C:G"]	["ref", "ref"]
cardiac_neuro_cava_random:REF_HCN4|ENSG00000138622.4|EH38E3145199_rev_tile1-1	CTGAAAGGCATTAGCTTTCATACAAATGATGGGGCTGACAAGTGTCATAGCAGCCTGAGTGGCCCTTGTGCCTGCCACAACACTGACCACCATGGAGGAATTCACTCAGAGCAGAAGGTCCAGCCCCAGTCCCCTGGGGGCTTGTCTTAGAACCGAGGAGGCAGCCGGCTCCTGCACAGACTCACTTGGCTCAAGGGCTCTTACAAAGCTGCGACTGCCAGTTGCTAATTAATAGAAGGGCTACTGAGGCCGGCCAGACAGTCTTGCTTT	variant	test		GRCh38	chr15	73361467	73361737	-	["SNV"]	[162]	["NC_000015.10:73361629:T:C"]	["ref"]
cardiac_neuro_cava_random:REF_HCN4|ENSG00000138622.4|EH38E1776787_rev_tile1-1	TGGGCTTGCCTCTGGCCAGTACTGGGCCCTGAGGATCCTGGGCCGAGCTAGAGAGGAGTGAGCAGGGGCTATGTCTCCTCCACCCCCATGGGTGTCCTGGGTTTTTCCTCCTGTCTCTCAACTCTTCAGTGGTGGTGATAGGCAGTTCCAGTACCAACCCCTCGAGATTGCTGAAGGGCCCTCCCCTCCCTTGCCCAGGTCCCTGCTGTTTTTGTTGTCAGAAAGCATCTGTTCAGGGTTCTCATCACCAAGCCCATTGCCTGGGGAGCC	variant	test		GRCh38	chr15	73365733	73366003	-	["SNV", "SNV"]	[102, 159]	["NC_000015.10:73365835:A:G", "NC_000015.10:73365892:G:A"]	["ref", "ref"]
cardiac_neuro_cava_random:REF_HCN4|ENSG00000138622.4|EH38E3145206_rev_tile1-1	GCGGCGCCGCGCTCCTGCCCCCGGCCCGGTCCGACCCCGGCCCCTGGCGCCATGGACAAGCTGCCGCCGTCCATGCGCAAGCGGCTCTACAGCCTCCCGCAGCAGGTGGGGGCCAAGGCGTGGATCATGGACGAGGAAGAGGACGCCGAGGAGGAGGGGGCCGGGGGCCGCCAAGACCCCAGCCGCAGGAGCATCCGGCTGCGGCCACTGCCCTCGCCCTCCCCCTCGGCGGCCGCGGGTGGCACGGAGTCCCGGAGCTCGGCCCTCGGG	variant	test		GRCh38	chr15	73368051	73368321	-	["SNV"]	[112]	["NC_000015.10:73368163:C:T"]	["ref"]
cardiac_neuro_cava_random:REF_HCN4|ENSG00000138622.4|EH38E3145212_rev_tile1-1	CTCCACCCTCAGGGCACAGACTGCACTGTGTAATCAGTGCTCAGGGTCACAGGAGCTAATGGGCCATGGGAACCAAAGGCAGGGACATGACCAAGGTTTTGGTGATTAGGAAAGGGTTCCCAGAGGAGGAGATGTCTCTACCATAGGTCATGGGGAAGCCTATATGGGCTGACTTCCTGAGCGGGGTTAAGGCAGACTAACTCCCAGCTAGACAAAGAAGCTCAAAGAAGTGTGTTAAATGGAGGTCTTCCCTCCTGTGGCTGGTAGACC	variant	test		GRCh38	chr15	73370489	73370759	-	["SNV", "SNV"]	[130, 209]	["NC_000015.10:73370619:T:C", "NC_000015.10:73370698:C:T"]	["ref", "ref"]
cardiac_neuro_cava_random:REF_HCN4|ENSG00000138622.4|EH38E3145216_rev_tile1-1	ATAAGCTTCCAGAATTTCCCATCCCCCTCTGCCCATCTAGGTCCCCCACAAATAAGGTCTGAGGTTGATTTATACAATCAGCTACATTCTCCACTTCTACTCCCAGCAGGTCTTCTAACTTTCACTGATATTCAGTGTCCGTTCCAGGGAAGGAAACCCATCCTCCCCAGTCCCCTTCTCTCTTAGACTCAGATGTTTTCTACATTTGCATTCCAGGAATATCCAGGCCCGCTGCAGCACTGCAGCAGCCCATTTGTCTCCAAAGTCCCC	variant	test		GRCh38	chr15	73371937	73372207	-	["SNV"]	[31]	["NC_000015.10:73371968:T:G"]	["ref"]
cardiac_neuro_cava_random:REF_HCN4|ENSG00000138622.4|EH38E3145218_rev_tile1-1	GACAGATCAAGGGCAATGCAGCTGGGGCTGGCCTAGAGATGAAAGGGCTTTGGGCTCTGCTGGGGTCCAGGGGCTCACAGGTGGAGTCCTGCACAGAGGCAGGGGATAGAGAAGAGGACAATACAATAGCTCATGCTCCTAGATCCTAAAGAAACCAGGCAGAACTGAAGAGAAAGCAGATGGCAAGCCCAATAGGAAGTTGAGCCTATAGGGGGTCTCTTGTTCACTAACACCTTGATGTGATGGGCATGTGGGCTCCCAGTGCTTTTT	variant	test		GRCh38	chr15	73374390	73374660	-	["SNV"]	[215]	["NC_000015.10:73374605:G:T"]	["ref"]
cardiac_neuro_cava_random:REF_HCN4|ENSG00000138622.4|EH38E3145219_rev_tile1-1	TGCTTGCATCAAAACTACTTCAGACATGAGCATCTCCCCTGCTCCCTCCTCACGCTTTTCCTCCTCCCCCCTCGGCCCTCTAGCCTCTTGTCCACATCACGTGCTCCTCGTCCCTGGCTTCCTTATGTGAAGTCTTGAGTCTGTCTTATCCTTGCCATAGCCTGGAGATGCCTGGAGATTAGGGACTGGGTCATGTAGCATCAGATAACAGGTACTCCACACGTTGAACAGAGAAAAGGGATCATGTGAAATTGGGGGAGGAAGAAAACA	variant	test		GRCh38	chr15	73375275	73375545	-	["SNV"]	[25]	["NC_000015.10:73375300:A:G"]	["ref"]
cardiac_neuro_cava_random:REF_HCN4|ENSG00000138622.4|EH38E3145224_rev_tile1-1	CTGGAAGTAGCCTGAGCATGTCACTCTGACAGTGACCCATGTGTGACTACTGCTCTGAGGAGGTGTCACCTTCCAATGTTTCCAAAGCCACCATTCAATGGAACCAGAGGGTGCCAGGCCCCAAGGAGAGGTGAGGAGGACTGTCTTCTCTACCACTCAGCGCTCAGCTACCCTGCTTACCCACAGCTTAACCCAACTCAAGAGGAAGTGAGGAGTGACAGAGAGGGAGGGTGGAAGGGGACTGTATTAGTTTCCTATTGCTGCTGTAAC	variant	test		GRCh38	chr15	73383487	73383757	-	["SNV", "SNV"]	[81, 220]	["NC_000015.10:73383568:A:T", "NC_000015.10:73383707:G:A"]	["ref", "ref"]
cardiac_neuro_cava_random:REF_HCN4|ENSG00000138622.4|EH38E3145226_rev_tile1-1	GATGCCATCTGGATTGAAGTCGCCAGCTCAAAGGTGGTCTACAGAGCCCCAGGTGGGGAATGCAGGGCAGCTCCCCCTGGAAGTGTCCCATGGGCTAGGTGCATTGCTAAATTTGGCCACGTTGTTTTTCCCTTCAGTTTACACAGTCATGAGCTGTACCTGCTGAGTGCAGCTGGGGAGAGTAACCCGGGCTCAGGCACTGGCTTCTCAACAGATTCCCCCTCCCGGCTCAGCTGGGGTCCTGTTACTGCTTGGCAATCCTTTGAAAAA	variant	test		GRCh38	chr15	73386978	73387248	-	["SNV"]	[36]	["NC_000015.10:73387014:G:A"]	["ref"]
cardiac_neuro_cava_random:REF_HCN4|ENSG00000138622.4|EH38E3145227_rev_tile1-1	CCTTTTGTTCCCAAACAGGCAGCAGTGATTTCACAACCCTGTCAGAGCCTCATTTCCTCTGCTCCCTCCTTTCACATGTTTACTTTCTCTTATGTCAAATGCAGATTTACTCAGCGCAGGATAAAGCATCATTGACTTTTTCTTCTGCTCTCTTTCACATGTAAAATGTAGATTTACTGGGGTGAATCAGAGCCTCACAAGACCGTAATCATCTGCCTCACGGCCTACCCTCACTCCCTCTTTTTTCCCTCCTGTTTGCTCTTCCCCCTT	variant	test		GRCh38	chr15	73387512	73387782	-	["SNV", "SNV"]	[84, 99]	["NC_000015.10:73387596:T:G", "NC_000015.10:73387611:C:G"]	["ref", "ref"]
cardiac_neuro_cava_random:REF_HCN4|ENSG00000138622.4|EH38E1776818_rev_tile1-1	AGTAGCAATGAAATCTCAGAGAAGCCAGACCTACCTTAGCTGATGATTTTAACCAGCACATCCAGTGGGGAAGGAGATGGAGTTTCTTTGCCCTCTTTCTCTTAGGACTTTGCCCCTCAGCAACATGCTAACTCACAGCTCTCCTGCTTCCATTTCCTGCAGGGTTTCTGACCGATACATAGGCTCCTGTCTATGTTAGCCCAACTACTAGGACTAGGATGATGGAGAGGAGGAGGATCATGGTTGTTTCTCTCTCTCTCCACTTCTGAC	variant	test		GRCh38	chr15	73390209	73390479	-	["SNV", "SNV", "SNV"]	[40, 140, 157]	["NC_000015.10:73390249:C:T", "NC_000015.10:73390349:T:C", "NC_000015.10:73390366:G:T"]	["ref", "ref", "ref"]
cardiac_neuro_cava_random:REF_HCN4|ENSG00000138622.4|EH38E3145231_rev_tile1-1	CCCTTCCCAATTTCTTGGCCCAATACATTCCCTATTTTGGTGAGCCAGTGAGTTGAATTTCTGTCACTTCAACTCAGAGTTCCCAACTGACGTAAGAAGTTTCTCACAGTGGGAGCTGTCCAAATGGGGCTGGGTTGCCTTGGGAGGTGGCAGCTCCCAGAAAGAGCTGGACAACCTCCAGCCAGGGACACTGGAGAGAAAATTTCTGGGTCCAATTATGCCAGATAACAGCTAATATTTATTGAGTGCCTGGCATTTTATAGCCATTAC	variant	test		GRCh38	chr15	73391143	73391413	-	["SNV", "SNV"]	[98, 133]	["NC_000015.10:73391241:G:T", "NC_000015.10:73391276:C:T"]	["ref", "ref"]
cardiac_neuro_cava_random:REF_HCN4|ENSG00000138622.4|EH38E3145233_rev_tile1-1	CACTCCAGTGTAGCTGACCTTTTCCCTGAAGCCACGGAGACATTTTCCCAGAAAACAGACAGCTCCCCAGAGTTGGCCAAAAGGTATATATGTGAGCTTAGCTGGGGAGGGGAGACTGAGGTTTTCTCCTTCAGCCTGCAGCAGGAAGACGATCCTCACCGCCCTTCCCCCACCTGCTACAAATAGCTCCTGCTCAAATACAGGGATCTTGCTGTTTGACAAAGGAGCCGTGGAGACTCTATATGTTTTGATGAGGAATTTTTCAGGCTG	variant	test		GRCh38	chr15	73397127	73397397	-	["SNV"]	[224]	["NC_000015.10:73397351:A:G"]	["ref"]
cardiac_neuro_cava_random:REF_HCN4|ENSG00000138622.4|EH38E3145235_rev_tile1-1	AGGTTATCCCAGTGCCTGGCCCATGGTAAGTGCTTTGTAAATGCAGGCTCGATTACTATTATTAAACATCTGGGAGGCCTCAGGTAGGGCTTCTGATCCTGGCCATCTGTTTCCCTCTACACACAGGGCCGGCTGGTGTGTGTCTGAGGGTGCTTGCATGCATGTACCTGTATCTTGGGTTGTCCTTGTTCCCTATTTTTCCCCTGCCCCTCCCTATCACTGCTAGGCCCACCAGCCTGCAGCTCAGGGTTGCCGACCCAAACAAGGGGG	variant	test		GRCh38	chr15	73397639	73397909	-	["SNV"]	[67]	["NC_000015.10:73397706:G:A"]	["ref"]
cardiac_neuro_cava_random:REF_SIN3A|ENSG00000169375.17|EH38E3146802_rev_tile1-1	GCTGTAACTCCCATGTTTGAGCAGCCCTGGCTTCTCCTGCAGGGATTGGGTTGGCCTGAGCGCCTGCCTGCTCCCCGTCCAGCGCTGACCTGGGCTGCCTCCCACTTCCTTCACTGCCAGGATGGGAACCTGCCCAGTGGAGAGGCCATGGTGAGGCAGTTTTTGCAGGGCCAGAACTTCTTTCTGCAGGAGTTTGGGAAGATGTGCTCTGAGGTAGGCTGAGAGCTGCTACACCAGGCTGTGGGCGAGTGGGGCTGGCGCTCGACTTGG	variant	test		GRCh38	chr15	75361797	75362067	-	["SNV"]	[227]	["NC_000015.10:75362024:C:G"]	["ref"]
cardiac_neuro_cava_random:REF_SIN3A|ENSG00000169375.17|EH38E3146820_rev_tile1-1	CAAGAGGTTTCCCAGTGCTGGAGTATGGCTGTGTCTGCCTTTCCTCATCTGTACTTTATGCTTCATTGAAATAGCTTTATGAGCAAGTGACCCATGTGAGGAATGCTCTTGTGCAGGCTGGGAGAGTAGGTTCCTCTCTCAGCAGGGGAGCCAACAGCTCTTTGAAGGACTGGCTTCCCTAGGATATTTTCCTCTCTGAAAGTGGCCCAGCAGTACCATAAAGAAGTATCTTTCTAGCATGGTAGTCAGAATATTAGAAGCCACTGTTAA	variant	test		GRCh38	chr15	75390028	75390298	-	["SNV", "SNV"]	[110, 143]	["NC_000015.10:75390138:G:A", "NC_000015.10:75390171:A:G"]	["ref", "ref"]
cardiac_neuro_cava_random:REF_SIN3A|ENSG00000169375.17|EH38E3146822_rev_tile1-1	AAAATAGTAAAATGAGCTCTTATGTGAACTTAATCAGGCCGGGCACAGTGGCTCATGCCTGTAATCCCAGCACTTTGGGAGGCTGAGGCGGGCAGATCACCTGAGGTCAGGAGTTAGAGACCAGCCCAGCCAACATGACGAAACCCCGTCTTTACTAAAAATACAAAAATTAGCCAGGCGTGGTGGTGTGCACCTGTAGTCCCAGCTACTCGGCAGAATGAGGTGGGAGAATGGCTTGAACCTGGGAGGTGGAGGATGCAGTGAGCTGAG	variant	test		GRCh38	chr15	75393873	75394143	-	["SNV", "SNV"]	[90, 122]	["NC_000015.10:75393963:C:T", "NC_000015.10:75393995:C:T"]	["ref", "ref"]
cardiac_neuro_cava_random:REF_SIN3A|ENSG00000169375.17|EH38E3146826_rev_tile1-1	TATAGATCATTGAGGTTGGGGTGAGTACATAGGTTCGTTATACTTCTGTCTACTTTTGTGTATGTTTAAAAGCTAATAAAAAGTAAAGGTAAATAGGGTATACAGTATAAAAGGTACAGTGTTCTTTTATCTTTAGCTTTAAAAGTCTAGATTCTATATAGTGTCTACTGATGAATAGTTAAGAAAAGCATACGGAAGTCTGGAGCAGGGGTTGCTGATAAGCCACTTGGTTTGGTGGCAGTCTGTGGTCTTCACCAAAGGATCACAGTG	variant	test		GRCh38	chr15	75404087	75404357	-	["SNV"]	[114]	["NC_000015.10:75404201:T:C"]	["ref"]
cardiac_neuro_cava_random:REF_SIN3A|ENSG00000169375.17|EH38E3146827_rev_tile1-1	AGAATGATCTTTGAACCTCTGTTGTAGAAAGAAACTTAATAGGCAAACTGAAATAGAAAATATGAGTTGAAATCTTAGAGGGTATGGAGTGAGTTGGTTAGAGTTCTCTCATTTGTTTCAAATTATTAATCAGCAGTGGTTTCAGTGATGAAACCATTGAATACAGACAAAAATAAAATTCAGAGAAAACCACTCGTTGAATCTCACATGTTTGTATCTTTCTTTTGCAGAAGAAACCCAAACTGCTCAATCTGAAGGATTCTTCTATGG	variant	test		GRCh38	chr15	75407104	75407374	-	["SNV"]	[77]	["NC_000015.10:75407181:G:A"]	["ref"]
cardiac_neuro_cava_random:REF_SIN3A|ENSG00000169375.17|EH38E3146836_rev_tile1-1	TCTCGAAGTGCTGCGATTACAGGCATGAGTCACCATGCCCAGCCTGAAAATTTATTTTTTTTCCAAAGGAATAAACTCATTTTAGCTATTACCACTTGTACATCGAAACAATGTTGTGGAGTTTTACTGATCTTATTTTTCCTGTATATTGAAATGTTTTGGTATTTCATCATCCTAGGAATTATTTCATCATTACTCATCAATTCTCAAATATGCTAAAGAGGACTAAAATAATATGACAAAGGGAGAATTATAGAATTGCTTAAAAGG	variant	test		GRCh38	chr15	75443956	75444226	-	["SNV", "SNV"]	[56, 154]	["NC_000015.10:75444012:A:G", "NC_000015.10:75444110:C:T"]	["ref", "ref"]
cardiac_neuro_cava_random:REF_SIN3A|ENSG00000169375.17|EH38E1778508_rev_tile1-1	AGTCCTTCTTTCGTTTTTCTTCAGCTACCCAGCCTTCATGCTGTTTTGGAACATGTCAAGCACATGTGAGCCCTCACAAAGACATGAGGGTCTTTGCGGTTGCTGTCCCCTCTGCCTAGAAGGCTTCCTCCACTAATTTCTGCATGACTAGCTCCCTCACTTCCTTTACTCAGAAGTTACCTTATCAGTAGGTATTATCTGACCATTCTTATCTACAATTTCAAAAACTCTTCCTTGCCTTTTGTTCTTGATACCTGTCACTGCCTACTA	variant	test		GRCh38	chr15	75446149	75446419	-	["SNV"]	[137]	["NC_000015.10:75446286:G:C"]	["ref"]
cardiac_neuro_cava_random:REF_SIN3A|ENSG00000169375.17|EH38E3146857_rev_tile1-1	ACCCAACTTGAATGCCACCTCCTTCATGAAACCTTTCCCAATTCTCCTTCAGCGAAAAGGAATCTCTCTTCTCTGAGCTCCTATTTACATACACATTCCTATTTTCATACACATTCCTGCCTTGCCTTAGTTCCTTACGTAGAATCTCCTCGGCTGAATCTGGAGCCCTTGGAGGGGTAGAGTAAGCATGTCATCCAGTCTGTAATTGCACCCAGCAGCAGGTACGTATGAATGTCTGCCTCACCCACAGTAGGTGCTCAGGCAAGTGCC	variant	test		GRCh38	chr15	75456293	75456563	-	["SNV"]	[153]	["NC_000015.10:75456446:G:C"]	["ref"]
cardiac_neuro_cava_random:REF_SIN3A|ENSG00000169375.17|EH38E3146866_rev_tile1-1	AAGCCTGTAATCCCAGCACTTTGGGAGGCCAAGGCGGGCAGATCACTTGAGGTCAGGTATTTGAAACCAGCCTGGCCAACATGATGAAACCCCCTCTCTACTAAAACTACAAAAAGTAGCCGAGCGTAGTGGTGCATGCCTGTAATCCCAGCTACTCAGGAGGCTGAGGTAGGAGAATCGCTTGAACGCGGCAGGCAGAGGTTTCAGTGAGCTGAGATCACGCCACTGCACTCCAGCCTGGGCGACAGAGTGATACTCGGTCTCAAAAAA	variant	test		GRCh38	chr15	75476326	75476596	-	["SNV", "SNV"]	[29, 30]	["NC_000015.10:75476355:C:T", "NC_000015.10:75476356:C:T"]	["ref", "ref"]
cardiac_neuro_cava_random:REF_ADAMTS7|ENSG00000136378.15|EH38E1780727_rev_tile1-1	CACTTCCACCCCTCAAAGTGTGGGTATTACAAGTGTGAGACATCACGCCCAGCTGGCTTCATTTGAGAAATCTTTCCCCAGCACTCCATATATTATGAATAATTCCTTTATTCTTGTTTTGATAGCATCTTAGTCATATCTCTATTACCTCACTTGTCACATGATAATCAGTTGCTCCCCCATCCATCTCCCTTGATTGCTCATGAGCTCCTTGAGAAGAGTCTGATTTTCAGCACTTTGAACAGTGTGACACATATATGCTTCATATGC	variant	test		GRCh38	chr15	78716003	78716273	-	["SNV"]	[66]	["NC_000015.10:78716069:A:T"]	["ref"]
cardiac_neuro_cava_random:REF_ADAMTS7|ENSG00000136378.15|EH38E3148852_rev_tile1-1	CCGTTTTTTAAACCAGTCGGAAAAGGGCAGTATTCAGGTGGGAGTGACCCGATTTTCCAGGTGCCGTCTGTCACCACTTTCTTTGACTAGGAAAGGGAACTCCCTGACCCCTTGCACTTCCTGAGTGAGGCAATGCCTTGCCCTGCTTCGGCTGGTGCACAGTGCATGCACCCACTGACCTGCGCCCACTGTCTGGCACTCCCTAGTGAGATGAACCCGGTACCTCAGATGGAAATGCAGAAATCACCCGTCTTCTGCGTCTCTCACGCT	variant	test		GRCh38	chr15	78719881	78720151	-	["SNV", "SNV"]	[87, 194]	["NC_000015.10:78719968:G:A", "NC_000015.10:78720075:T:C"]	["ref", "ref"]
cardiac_neuro_cava_random:REF_ADAMTS7|ENSG00000136378.15|EH38E3148858_rev_tile1-1	ATATTATAGCTAAAAAAAAGGGCAGGGGCAATAATGGAACTTAAACTCAGTCTTCTGACTCCAAGCTCTGGGGTTTTGCCATGAATCAGCAGCTGCCAGGGACCAAAACCAGAGGCAGAGGTAGAAAAGTAAACATTAAGTAGACAGGAACTGCACTCTGTGTGGGTTACAGTCATACATCCTCACATGTCTGTTAGTGTGAAGAAGTGCACCAGTACCTCTTAAACTTTTATATCAATGTGTCCTCATGGCAGAAGGCAGCTTTTTTGT	variant	test		GRCh38	chr15	78728522	78728792	-	["SNV", "SNV", "SNV"]	[66, 172, 232]	["NC_000015.10:78728588:C:T", "NC_000015.10:78728694:T:C", "NC_000015.10:78728754:T:C"]	["ref", "ref", "ref"]
cardiac_neuro_cava_random:REF_ADAMTS7|ENSG00000136378.15|EH38E3148859_rev_tile1-1	CAGATTCCCACCTTCGAAGTGTCGGGCAGCACGTTTAGTATGGTAAAGGGTGGTCTTCAAGTCTGCCTTTTCCAACGTGAGGATGTTGATTGTCTGGAATTGAATGTTTGGGAGAAAAGCCAAGCAAGTGCTGAAAGAGAAGGAAAGAAACATTCTCCGGAGGACAGGAGAAAACTCCCCACCCACCACTCACCTCTAACTGCTCCGTTTGTGCTTTGTGTATTTCCTTATTTGCTTTCTTTTCCTATAGGAAGAGGAAGACAGGGCTCT	variant	test		GRCh38	chr15	78732194	78732464	-	["SNV", "SNV", "SNV"]	[85, 194, 229]	["NC_000015.10:78732279:T:C", "NC_000015.10:78732388:G:A", "NC_000015.10:78732423:A:T"]	["ref", "ref", "ref"]
cardiac_neuro_cava_random:REF_ADAMTS7|ENSG00000136378.15|EH38E3148860_rev_tile1-1	CCTCCATCTGGGAAGCCAGGCTGCCAGGGGATGGGGCAGCTGGTCGGACTCACCCTGTCCTCTTCCTGCTGCTGTGTAGACACAGCACAGAGAGCCCGCTCCGATTCTTGAATATGCTGTAAGGAGTATTGCAGGCAGCCAGCCAGATCCTTGGACTCTTCTGTAATGAGAGAGGTTGAGATGGGGGCCAAAAGACTCCCCCTAAAGACCTGTCAAAGTGCCAGGTTGAAGGATGACGGGATGCCCAGATTCCCACCTTCGAAGTGTCGG	variant	test		GRCh38	chr15	78732439	78732709	-	["SNV", "SNV", "SNV", "SNV"]	[83, 133, 167, 182]	["NC_000015.10:78732522:C:G", "NC_000015.10:78732572:T:C", "NC_000015.10:78732606:C:T", "NC_000015.10:78732621:G:C"]	["ref", "ref", "ref", "ref"]
cardiac_neuro_cava_random:REF_ADAMTS7|ENSG00000136378.15|EH38E3148874_rev_tile1-1	AGGGTGTGGGATTACTCGTGTTCCCACACATAAGCGCTGAGAAGAGCTCCTGGCACTTGCATGGTGATGGTGGGTATGTCTGCATCCTTGGGCAGGCACGAGGCCTGGCACCGGGCACGAGTCCAGGACGTCTGTGTCCCAGGATTCATTGACTGGGAATGAACACAGGCCCAGGCAGTCCTGGTGATGACTGTCAGACCTAGTCGGCAATGTGACAAGTGTCCAGATGCAGTCTACAGAGAAATGTGCAGCTCGTGGGTTTCACATCCC	variant	test		GRCh38	chr15	78752530	78752800	-	["SNV", "SNV", "SNV", "SNV"]	[77, 141, 157, 181]	["NC_000015.10:78752607:C:T", "NC_000015.10:78752671:G:A", "NC_000015.10:78752687:C:T", "NC_000015.10:78752711:A:G"]	["ref", "ref", "ref", "ref"]
cardiac_neuro_cava_random:REF_ADAMTS7|ENSG00000136378.15|EH38E1780746_rev_tile1-1	GCAAATAGCCACTGGTAAGCCCGAGGATCCACCAATCAGGCAGAAAGCGTGACTGAGATATGTATAACCAAAAGTATGGCACGGAAATGGCTGTAAACAGATTAGACCTCCCACCCCTGCCCCCCGCACAGTGGGAAATGAGGAAGGGCAGCCTGGCTTGGGACATCTGCCCAGCAGATCCCCAGAGGCCACACACGTTACATTCTGGCTTTTAAGTGCACTTTCACCCTTTGGGCACACTTTGGTTGTGAAGGCAGGAAGAGCAGCGTC	variant	test		GRCh38	chr15	78753319	78753589	-	["SNV", "SNV", "SNV", "SNV", "SNV"]	[154, 195, 206, 209, 234]	["NC_000015.10:78753473:G:A", "NC_000015.10:78753514:A:G", "NC_000015.10:78753525:T:C", "NC_000015.10:78753528:A:G", "NC_000015.10:78753553:A:G"]	["ref", "ref", "ref", "ref", "ref"]
cardiac_neuro_cava_random:REF_ADAMTS7|ENSG00000136378.15|EH38E3148882_rev_tile1-1	GGCGGGCGGATCACCTGAGGTCAGGAGTTTGAAACCAGCCTGGCCAATGTGGCAAAACCCCATTTCTGCTAAAAATACAAAAATTAGCCAGGTGCGGTGATGGGGACCTGTAATCCCAGCTACTTGGGAGGCTGAGGAAGGAGAATCGCTTGAACCTGGGAGGCGGAGGTTGCAGTGAACTGAGTTCGCACCTTTACACACCAGCCTGGGCGACAGAGCGAGACTCCATCTCACACAAAAAAAATAAAATAAAATTACTCCTTAGGGGCT	variant	test		GRCh38	chr15	78757749	78758019	-	["SNV", "SNV"]	[59, 77]	["NC_000015.10:78757808:G:A", "NC_000015.10:78757826:A:T"]	["ref", "ref"]
cardiac_neuro_cava_random:REF_ADAMTS7|ENSG00000136378.15|EH38E3148887_rev_tile1-1	CAGGGATGAGCAAGGATGGAGATGGGGTGGCAAGGCGTCGCCCTGGGCAGGCTCTTTAACAGGCATGTGAGGGGGTCAGGGTGGGGTCTCAGGACCTTTCCTCCAGAAACCTCAGCCCAGCAGCACCCGTTCTCGAGTCCTGGGGTTGGCCATGAGTAGGTGGGACAGAGACAGCAACAGTTGGAGACCTGCAACTCCGGTTCGGGAGCCGCTCCAGAAACTGGGGCTCTCTGCTTGGTGGGGAGCTGCTGGAGCCTCCTTAAGGTGGTT	variant	test		GRCh38	chr15	78759647	78759917	-	["SNV", "SNV", "SNV", "SNV"]	[67, 89, 145, 186]	["NC_000015.10:78759714:G:A", "NC_000015.10:78759736:A:G", "NC_000015.10:78759792:T:C", "NC_000015.10:78759833:C:G"]	["ref", "ref", "ref", "ref"]
cardiac_neuro_cava_random:REF_MORF4L1|ENSG00000185787.15|EH38E3148907_fwd_tile1-1	CTCGGCTCAGCCGATCCTCCACCTGCAGCCAGCAGCACAGGCCCTCCCGGCCTCTCTCATCTCACCTCCTGGGCACTCCAGCTGGCTAAACAATCCCAACCCCAATCCCAGGCCTCCGCACACGCTGCCAGGGCCCTTCCCTCAGAAGGCCTCCTGGACCACCAAGCCGTCATGTGGCCCTGCTCTCCGACCCTGCAGCCTCCGTGTCTGAGCCCAGACCCTGGAGCCAGGCCCGACAAGGATCCGGAGAACATCACATCACAGTTGACA	variant	test		GRCh38	chr15	78777723	78777993	+	["SNV", "SNV", "SNV", "SNV", "SNV", "SNV", "SNV", "SNV", "SNV", "SNV", "SNV", "SNV"]	[55, 93, 105, 116, 124, 127, 140, 160, 191, 197, 202, 244]	["NC_000015.10:78777778:C:G", "NC_000015.10:78777816:T:C", "NC_000015.10:78777828:T:C", "NC_000015.10:78777839:C:T", "NC_000015.10:78777847:C:T", "NC_000015.10:78777850:C:T", "NC_000015.10:78777863:C:T", "NC_000015.10:78777883:A:G", "NC_000015.10:78777914:C:T", "NC_000015.10:78777920:G:A", "NC_000015.10:78777925:C:G", "NC_000015.10:78777967:C:T"]	["ref", "ref", "ref", "ref", "ref", "ref", "ref", "ref", "ref", "ref", "ref", "ref"]
cardiac_neuro_cava_random:REF_ADAMTS7|ENSG00000136378.15|EH38E3148907_rev_tile1-1	TGTCAACTGTGATGTGATGTTCTCCGGATCCTTGTCGGGCCTGGCTCCAGGGTCTGGGCTCAGACACGGAGGCTGCAGGGTCGGAGAGCAGGGCCACATGACGGCTTGGTGGTCCAGGAGGCCTTCTGAGGGAAGGGCCCTGGCAGCGTGTGCGGAGGCCTGGGATTGGGGTTGGGATTGTTTAGCCAGCTGGAGTGCCCAGGAGGTGAGATGAGAGAGGCCGGGAGGGCCTGTGCTGCTGGCTGCAGGTGGAGGATCGGCTGAGCCGAG	variant	test		GRCh38	chr15	78777723	78777993	-	["SNV", "SNV", "SNV", "SNV", "SNV", "SNV", "SNV", "SNV", "SNV", "SNV", "SNV", "SNV"]	[55, 93, 105, 116, 124, 127, 140, 160, 191, 197, 202, 244]	["NC_000015.10:78777778:C:G", "NC_000015.10:78777816:T:C", "NC_000015.10:78777828:T:C", "NC_000015.10:78777839:C:T", "NC_000015.10:78777847:C:T", "NC_000015.10:78777850:C:T", "NC_000015.10:78777863:C:T", "NC_000015.10:78777883:A:G", "NC_000015.10:78777914:C:T", "NC_000015.10:78777920:G:A", "NC_000015.10:78777925:C:G", "NC_000015.10:78777967:C:T"]	["ref", "ref", "ref", "ref", "ref", "ref", "ref", "ref", "ref", "ref", "ref", "ref"]
cardiac_neuro_cava_random:REF_MORF4L1|ENSG00000185787.15|EH38E1780780_fwd_tile1-1	ATTGGATTTATACCCAGCTCCCAGGATCCTGGCTGTTCACGACAATAGACTCTTCAGGCTCGCATGAATGCCTGAGCGCCCTGCTGACATCCCACCAGGGTTCCTTCTGCTGCTGCCCAGCCCGAAGCTCCATCCCAGCAGGCTGCGGAAACCAAACTTGCCCTCCAGTCTGTCCTCTGCCGAACTGCACGTAGAGTGCCCTGCACATGCCAGTGCTGTGCCCCTGCTGAGAGCATCTCCCTCTGCTCACAACCGCCGCAGCGATGCCAG	variant	test		GRCh38	chr15	78804420	78804690	+	["SNV", "SNV"]	[110, 220]	["NC_000015.10:78804530:T:C", "NC_000015.10:78804640:C:A"]	["ref", "ref"]
cardiac_neuro_cava_random:REF_ADAMTS7|ENSG00000136378.15|EH38E1780780_rev_tile1-1	CTGGCATCGCTGCGGCGGTTGTGAGCAGAGGGAGATGCTCTCAGCAGGGGCACAGCACTGGCATGTGCAGGGCACTCTACGTGCAGTTCGGCAGAGGACAGACTGGAGGGCAAGTTTGGTTTCCGCAGCCTGCTGGGATGGAGCTTCGGGCTGGGCAGCAGCAGAAGGAACCCTGGTGGGATGTCAGCAGGGCGCTCAGGCATTCATGCGAGCCTGAAGAGTCTATTGTCGTGAACAGCCAGGATCCTGGGAGCTGGGTATAAATCCAAT	variant	test		GRCh38	chr15	78804420	78804690	-	["SNV", "SNV"]	[110, 220]	["NC_000015.10:78804530:T:C", "NC_000015.10:78804640:C:A"]	["ref", "ref"]
cardiac_neuro_cava_random:REF_MORF4L1|ENSG00000185787.15|EH38E3148926_fwd_tile1-1	ATATTGCAAGACAGAAATTCCAGATGACTTACAAAGAAGCATCCTATTAAGTTCAAAAATGTGGACAGGGCTAAGTAGAGCTATGCCGCAGGTGAAAAGCATTCGGATTAGTGAGCTCTAGAGCCAGAGAGGCTGTGTTTGAATCCCAGCTCTGCTACCCATATCTGTGAGACCATGGGTAAATTACTCAACCACTCAGAATCTCAGTTTCTCCATCTGTAAAATGGGGATGATAATAATTACAGCTGCTCTCTTTGGTTGTGTAAGAAT	variant	test		GRCh38	chr15	78807399	78807669	+	["SNV", "SNV"]	[26, 196]	["NC_000015.10:78807425:A:T", "NC_000015.10:78807595:C:G"]	["ref", "ref"]
cardiac_neuro_cava_random:REF_ADAMTS7|ENSG00000136378.15|EH38E3148926_rev_tile1-1	ATTCTTACACAACCAAAGAGAGCAGCTGTAATTATTATCATCCCCATTTTACAGATGGAGAAACTGAGATTCTGAGTGGTTGAGTAATTTACCCATGGTCTCACAGATATGGGTAGCAGAGCTGGGATTCAAACACAGCCTCTCTGGCTCTAGAGCTCACTAATCCGAATGCTTTTCACCTGCGGCATAGCTCTACTTAGCCCTGTCCACATTTTTGAACTTAATAGGATGCTTCTTTGTAAGTCATCTGGAATTTCTGTCTTGCAATAT	variant	test		GRCh38	chr15	78807399	78807669	-	["SNV", "SNV"]	[26, 196]	["NC_000015.10:78807425:A:T", "NC_000015.10:78807595:C:G"]	["ref", "ref"]
cardiac_neuro_cava_random:REF_MORF4L1|ENSG00000185787.15|EH38E3148946_fwd_tile1-1	CTCTCTTGGGGGCCCTTGTATTCCCACTTCGTGCTCCCTACTCCACCCCCATGTGTCCTGTGCCCTCTCTCTGTCTGTATTGTGGCTGTCACTCTCCACTCCCGGGCACCCTGCACTTCCTCTGGCCTACCTGGCTCCCCCGGCACAGTGCTTTGCCTGTGAAGTATAGAAACCTGAATGCTGAGTATGTTTTCCTGTCTTCTTTTCAATTATGAACTGTCAATGTCTGTGTCTGACTTTTGCTTGAATTGCTTATACAGTAGGTTCTCA	variant	test		GRCh38	chr15	78838268	78838538	+	["SNV", "SNV", "SNV", "SNV"]	[29, 30, 30, 203]	["NC_000015.10:78838297:C:T", "NC_000015.10:78838298:G:A", "NC_000015.10:78838298:G:T", "NC_000015.10:78838471:T:A"]	["ref", "ref", "ref", "ref"]
cardiac_neuro_cava_random:REF_ADAMTS7|ENSG00000136378.15|EH38E3148946_rev_tile1-1	TGAGAACCTACTGTATAAGCAATTCAAGCAAAAGTCAGACACAGACATTGACAGTTCATAATTGAAAAGAAGACAGGAAAACATACTCAGCATTCAGGTTTCTATACTTCACAGGCAAAGCACTGTGCCGGGGGAGCCAGGTAGGCCAGAGGAAGTGCAGGGTGCCCGGGAGTGGAGAGTGACAGCCACAATACAGACAGAGAGAGGGCACAGGACACATGGGGGTGGAGTAGGGAGCACGAAGTGGGAATACAAGGGCCCCCAAGAGAG	variant	test		GRCh38	chr15	78838268	78838538	-	["SNV", "SNV", "SNV", "SNV"]	[29, 30, 30, 203]	["NC_000015.10:78838297:C:T", "NC_000015.10:78838298:G:A", "NC_000015.10:78838298:G:T", "NC_000015.10:78838471:T:A"]	["ref", "ref", "ref", "ref"]
cardiac_neuro_cava_random:REF_MORF4L1|ENSG00000185787.15|EH38E1780806_fwd_tile1-1	GTCTACATGGTACATCCTCACTCTCCAGTTCGCCTGTGTATGATGCTGTCTTCGGTCTCTTTCCTCATTCCCTTAGCCTGAGCAGAGTCTGCCAAAGCCTCGCATAGATTGCAGAAGGCTGCTTCTAAAATCCAAGCTCTTGAGGAATGGGCCAGCTGGCCTGAGTCTTCTCTGGCACTCACATTTGTTCAGCCTGCCACATTCCCCTTTATGTCATCATCTCAGTTAATCCTCATAGCATCTTTGGGAGCTGGATCTCATTATTATTCC	variant	test		GRCh38	chr15	78838562	78838832	+	["SNV", "SNV"]	[30, 112]	["NC_000015.10:78838592:C:T", "NC_000015.10:78838674:A:T"]	["ref", "ref"]
cardiac_neuro_cava_random:REF_ADAMTS7|ENSG00000136378.15|EH38E1780806_rev_tile1-1	GGAATAATAATGAGATCCAGCTCCCAAAGATGCTATGAGGATTAACTGAGATGATGACATAAAGGGGAATGTGGCAGGCTGAACAAATGTGAGTGCCAGAGAAGACTCAGGCCAGCTGGCCCATTCCTCAAGAGCTTGGATTTTAGAAGCAGCCTTCTGCAATCTATGCGAGGCTTTGGCAGACTCTGCTCAGGCTAAGGGAATGAGGAAAGAGACCGAAGACAGCATCATACACAGGCGAACTGGAGAGTGAGGATGTACCATGTAGAC	variant	test		GRCh38	chr15	78838562	78838832	-	["SNV", "SNV"]	[30, 112]	["NC_000015.10:78838592:C:T", "NC_000015.10:78838674:A:T"]	["ref", "ref"]
cardiac_neuro_cava_random:REF_MORF4L1|ENSG00000185787.15|EH38E1780807_fwd_tile1-1	TTCACCATGTTGGCCAGGCTGGTCTTAAACTCCTGACTTCAGGAGATCTGCCCGCCTCGGCCTCCCAAAGTGCTAAGATTACAGGTGTGAGCTACCACATCCGGCCAACAGTTGTTTTATCTTAATAGAGGCTGTCCTAGAGGCTTTTGGATTTGTAGGGGTTGCTTGAGGAGGGTGGACTTGGGTTTGAAGCAGAGGCTTCAAGATACTGTCCGAGAAATGGAGTCTTGACCACTGACAGATATAAGGCCACTCCTGGCTAAATTCCAA	variant	test		GRCh38	chr15	78839237	78839507	+	["SNV", "SNV", "SNV", "SNV", "SNV"]	[53, 58, 125, 133, 160]	["NC_000015.10:78839290:G:T", "NC_000015.10:78839295:G:A", "NC_000015.10:78839362:T:C", "NC_000015.10:78839370:G:T", "NC_000015.10:78839397:G:T"]	["ref", "ref", "ref", "ref", "ref"]
cardiac_neuro_cava_random:REF_ADAMTS7|ENSG00000136378.15|EH38E1780807_rev_tile1-1	TTGGAATTTAGCCAGGAGTGGCCTTATATCTGTCAGTGGTCAAGACTCCATTTCTCGGACAGTATCTTGAAGCCTCTGCTTCAAACCCAAGTCCACCCTCCTCAAGCAACCCCTACAAATCCAAAAGCCTCTAGGACAGCCTCTATTAAGATAAAACAACTGTTGGCCGGATGTGGTAGCTCACACCTGTAATCTTAGCACTTTGGGAGGCCGAGGCGGGCAGATCTCCTGAAGTCAGGAGTTTAAGACCAGCCTGGCCAACATGGTGAA	variant	test		GRCh38	chr15	78839237	78839507	-	["SNV", "SNV", "SNV", "SNV", "SNV"]	[53, 58, 125, 133, 160]	["NC_000015.10:78839290:G:T", "NC_000015.10:78839295:G:A", "NC_000015.10:78839362:T:C", "NC_000015.10:78839370:G:T", "NC_000015.10:78839397:G:T"]	["ref", "ref", "ref", "ref", "ref"]
cardiac_neuro_cava_random:REF_MORF4L1|ENSG00000185787.15|EH38E3148947_fwd_tile1-1	AGATTGACAAACATATTTGAAAGAAGATGCTCTTGTGCATTGAATTGTGTCCCCCCACCTCCAAAAAAATATGTTGAAGTCCAGCCCAAGATTAGAAGTATGGGAGTGGCCCCACATGGTCTAACAGGGAGCCACAGCAGAGGTTTTGGGCTGAAGGAGGCTAGTTGACTGGGAAGGACAGACAGCGTGAAAGTGAAGGTGGCTCTGGTTGCAGTACAGGTAGTGTGGCACGGAGGAGAAAGCATAAGCACTGTCACTTCTGGGCTGTGC	variant	test		GRCh38	chr15	78839872	78840142	+	["SNV", "SNV", "SNV", "SNV", "SNV", "SNV", "SNV", "SNV", "SNV"]	[26, 34, 115, 133, 137, 156, 178, 186, 230]	["NC_000015.10:78839898:A:T", "NC_000015.10:78839906:G:C", "NC_000015.10:78839987:A:C", "NC_000015.10:78840005:A:T", "NC_000015.10:78840009:C:G", "NC_000015.10:78840028:G:A", "NC_000015.10:78840050:C:T", "NC_000015.10:78840058:G:A", "NC_000015.10:78840102:C:T"]	["ref", "ref", "ref", "ref", "ref", "ref", "ref", "ref", "ref"]
cardiac_neuro_cava_random:REF_ADAMTS7|ENSG00000136378.15|EH38E3148947_rev_tile1-1	GCACAGCCCAGAAGTGACAGTGCTTATGCTTTCTCCTCCGTGCCACACTACCTGTACTGCAACCAGAGCCACCTTCACTTTCACGCTGTCTGTCCTTCCCAGTCAACTAGCCTCCTTCAGCCCAAAACCTCTGCTGTGGCTCCCTGTTAGACCATGTGGGGCCACTCCCATACTTCTAATCTTGGGCTGGACTTCAACATATTTTTTTGGAGGTGGGGGGACACAATTCAATGCACAAGAGCATCTTCTTTCAAATATGTTTGTCAATCT	variant	test		GRCh38	chr15	78839872	78840142	-	["SNV", "SNV", "SNV", "SNV", "SNV", "SNV", "SNV", "SNV", "SNV"]	[26, 34, 115, 133, 137, 156, 178, 186, 230]	["NC_000015.10:78839898:A:T", "NC_000015.10:78839906:G:C", "NC_000015.10:78839987:A:C", "NC_000015.10:78840005:A:T", "NC_000015.10:78840009:C:G", "NC_000015.10:78840028:G:A", "NC_000015.10:78840050:C:T", "NC_000015.10:78840058:G:A", "NC_000015.10:78840102:C:T"]	["ref", "ref", "ref", "ref", "ref", "ref", "ref", "ref", "ref"]
cardiac_neuro_cava_random:REF_MORF4L1|ENSG00000185787.15|EH38E3148948_fwd_tile1-1	ATGCCCCTCATGCCTGTGCCCTGAGCAAATCCACTTCCTGCTCTTCCTTCTGCCTGGAGTGCCAGTCCTGCCCTGCCCTGCTGGGTGGGAGGTGTTCTCGGGCTCCCACAGTCCCTTGTGTATCCGGTACTGTGGTGCTCCGTTGTCATGGCTGCTGATCCCTAGACTCAGCGCCCTGAGTCAGAACCCGCTTCCCTTTTTGGCCTTCTTGCCTCTCAAAGCATTTTTTATCACCTCTTTTAAAGCACTCAGGTTCCACAGACAGTGATT	variant	test		GRCh38	chr15	78840748	78841018	+	["SNV", "SNV", "SNV", "SNV"]	[58, 83, 121, 189]	["NC_000015.10:78840806:G:A", "NC_000015.10:78840831:G:T", "NC_000015.10:78840869:A:T", "NC_000015.10:78840937:G:A"]	["ref", "ref", "ref", "ref"]
cardiac_neuro_cava_random:REF_ADAMTS7|ENSG00000136378.15|EH38E3148948_rev_tile1-1	AATCACTGTCTGTGGAACCTGAGTGCTTTAAAAGAGGTGATAAAAAATGCTTTGAGAGGCAAGAAGGCCAAAAAGGGAAGCGGGTTCTGACTCAGGGCGCTGAGTCTAGGGATCAGCAGCCATGACAACGGAGCACCACAGTACCGGATACACAAGGGACTGTGGGAGCCCGAGAACACCTCCCACCCAGCAGGGCAGGGCAGGACTGGCACTCCAGGCAGAAGGAAGAGCAGGAAGTGGATTTGCTCAGGGCACAGGCATGAGGGGCAT	variant	test		GRCh38	chr15	78840748	78841018	-	["SNV", "SNV", "SNV", "SNV"]	[58, 83, 121, 189]	["NC_000015.10:78840806:G:A", "NC_000015.10:78840831:G:T", "NC_000015.10:78840869:A:T", "NC_000015.10:78840937:G:A"]	["ref", "ref", "ref", "ref"]
cardiac_neuro_cava_random:REF_MORF4L1|ENSG00000185787.15|EH38E3148949_fwd_tile1-1	CCCCCTTCCTGGGCTGAGCAGGAGCTTCTGGAAGCTGGGACCATGCTTCTGCTGTCTGTGTGTGTCTCCCCCACAACAGCCTCTGGCCTGGAGTGGGCGGTGGAATATTCCTTGCTGAAATGGAAATGTGTGTGGCTCTGGCTCTTGACCTTTCCCCTTTAAGTTTCTCTGCTCTTAACTCCTTGATTAAAATGTCAAGTAAGCAGGGATCTGTAAACCCATTTTTAATTCCATGGGGAGTGGAAAAGGGCTCCATTTTAAATGACCTTC	variant	test		GRCh38	chr15	78841165	78841435	+	["SNV"]	[231]	["NC_000015.10:78841396:C:T"]	["ref"]
cardiac_neuro_cava_random:REF_ADAMTS7|ENSG00000136378.15|EH38E3148949_rev_tile1-1	GAAGGTCATTTAAAATGGAGCCCTTTTCCACTCCCCATGGAATTAAAAATGGGTTTACAGATCCCTGCTTACTTGACATTTTAATCAAGGAGTTAAGAGCAGAGAAACTTAAAGGGGAAAGGTCAAGAGCCAGAGCCACACACATTTCCATTTCAGCAAGGAATATTCCACCGCCCACTCCAGGCCAGAGGCTGTTGTGGGGGAGACACACACAGACAGCAGAAGCATGGTCCCAGCTTCCAGAAGCTCCTGCTCAGCCCAGGAAGGGGG	variant	test		GRCh38	chr15	78841165	78841435	-	["SNV"]	[231]	["NC_000015.10:78841396:C:T"]	["ref"]
cardiac_neuro_cava_random:REF_MORF4L1|ENSG00000185787.15|EH38E3148952_fwd_tile1-1	ACAAGGAAGAGATGTCACAGCCTGCCTCTCAGTCTGACAGAGTCCCAGGAGGAAGCCAGGCCACCCCGGACAGGGTGACCAAGCATCTGGTTTGCTTGGGACTGAGGGAATTCCTGGCACCTGGAACTTTCATTGCTAACACTGAGACAGCCTCAGGCAAACCCCAGTGGTGGGTCATGGTTTCTCTCTCTGGCTATAAAGGCTTCCAGACGAGTTCTAGAAGAGTGAAAAGGCAGAGGTATCTGAGGCCCAGTCTGTCACTTGGACCCA	variant	test		GRCh38	chr15	78842059	78842329	+	["SNV", "SNV"]	[163, 166]	["NC_000015.10:78842222:C:G", "NC_000015.10:78842225:G:A"]	["ref", "ref"]
cardiac_neuro_cava_random:REF_ADAMTS7|ENSG00000136378.15|EH38E3148952_rev_tile1-1	TGGGTCCAAGTGACAGACTGGGCCTCAGATACCTCTGCCTTTTCACTCTTCTAGAACTCGTCTGGAAGCCTTTATAGCCAGAGAGAGAAACCATGACCCACCACTGGGGTTTGCCTGAGGCTGTCTCAGTGTTAGCAATGAAAGTTCCAGGTGCCAGGAATTCCCTCAGTCCCAAGCAAACCAGATGCTTGGTCACCCTGTCCGGGGTGGCCTGGCTTCCTCCTGGGACTCTGTCAGACTGAGAGGCAGGCTGTGACATCTCTTCCTTGT	variant	test		GRCh38	chr15	78842059	78842329	-	["SNV", "SNV"]	[163, 166]	["NC_000015.10:78842222:C:G", "NC_000015.10:78842225:G:A"]	["ref", "ref"]
cardiac_neuro_cava_random:REF_MORF4L1|ENSG00000185787.15|EH38E3148958_fwd_tile1-1	TTAATTCTGTAGCATTCACCAGCCCTGCTGCCCACCCCTTCCAGAGCTGGGGAATGGATATTGATCTGAAAGAGGCCTGAAAAGAACAAAGAGGTTCTGCCAGGCACAATGGCACCATTGTGAGCTCACAGGGCTCACAATTTCCTTTCTGTCCTTTCAACCTGAAGGGATGCCATTTGGGGCCTGGGTGGGAATGCGTGGGGGTCCGTGCAGAATTCCACCAGCCGACTTCAGGGAAGGTCAAAGTTGTGCAGGATGCCAGAGAAGGGA	variant	test		GRCh38	chr15	78851035	78851305	+	["SNV", "SNV", "SNV", "SNV", "SNV", "SNV", "SNV", "SNV", "SNV", "SNV", "SNV", "SNV", "SNV", "SNV"]	[42, 56, 57, 69, 100, 101, 106, 116, 164, 166, 168, 174, 176, 199]	["NC_000015.10:78851077:A:G", "NC_000015.10:78851091:G:C", "NC_000015.10:78851092:A:T", "NC_000015.10:78851104:A:G", "NC_000015.10:78851135:C:T", "NC_000015.10:78851136:A:G", "NC_000015.10:78851141:C:A", "NC_000015.10:78851151:A:G", "NC_000015.10:78851199:A:G", "NC_000015.10:78851201:G:A", "NC_000015.10:78851203:G:A", "NC_000015.10:78851209:A:T", "NC_000015.10:78851211:T:C", "NC_000015.10:78851234:G:A"]	["ref", "ref", "ref", "ref", "ref", "ref", "ref", "ref", "ref", "ref", "ref", "ref", "ref", "ref"]
cardiac_neuro_cava_random:REF_ADAMTS7|ENSG00000136378.15|EH38E3148958_rev_tile1-1	TCCCTTCTCTGGCATCCTGCACAACTTTGACCTTCCCTGAAGTCGGCTGGTGGAATTCTGCACGGACCCCCACGCATTCCCACCCAGGCCCCAAATGGCATCCCTTCAGGTTGAAAGGACAGAAAGGAAATTGTGAGCCCTGTGAGCTCACAATGGTGCCATTGTGCCTGGCAGAACCTCTTTGTTCTTTTCAGGCCTCTTTCAGATCAATATCCATTCCCCAGCTCTGGAAGGGGTGGGCAGCAGGGCTGGTGAATGCTACAGAATTAA	variant	test		GRCh38	chr15	78851035	78851305	-	["SNV", "SNV", "SNV", "SNV", "SNV", "SNV", "SNV", "SNV", "SNV", "SNV", "SNV", "SNV", "SNV", "SNV"]	[42, 56, 57, 69, 100, 101, 106, 116, 164, 166, 168, 174, 176, 199]	["NC_000015.10:78851077:A:G", "NC_000015.10:78851091:G:C", "NC_000015.10:78851092:A:T", "NC_000015.10:78851104:A:G", "NC_000015.10:78851135:C:T", "NC_000015.10:78851136:A:G", "NC_000015.10:78851141:C:A", "NC_000015.10:78851151:A:G", "NC_000015.10:78851199:A:G", "NC_000015.10:78851201:G:A", "NC_000015.10:78851203:G:A", "NC_000015.10:78851209:A:T", "NC_000015.10:78851211:T:C", "NC_000015.10:78851234:G:A"]	["ref", "ref", "ref", "ref", "ref", "ref", "ref", "ref", "ref", "ref", "ref", "ref", "ref", "ref"]
cardiac_neuro_cava_random:REF_MORF4L1|ENSG00000185787.15|EH38E3148968_fwd_tile1-1	CTAACTTAAGAACTTCTGCTCTACGTTTAAAAAGACAAGAGATTTGGCCAGGCACGGTGGCTCGTGCCTGTAATTCCAGCACTTTGGGAGGCTGGGGGAGGTGGATCACTTGAGGTCAGGAGTTTAAGACCAGCCTGGCCAACGTGGTGAAATCCCGCCTCTACTAAAAATACAAAAATTAGCTGGGCGTGGTGGTGTGTGTCTGTAATCCCAGCTACTCTGAGGCAGAATGGCTTGAACCCAGGAGGCGGAGGTTACAGTGAGCCGAGA	variant	test		GRCh38	chr15	78866129	78866399	+	["SNV", "SNV"]	[62, 198]	["NC_000015.10:78866191:C:T", "NC_000015.10:78866327:G:A"]	["ref", "ref"]
cardiac_neuro_cava_random:REF_MORF4L1|ENSG00000185787.15|EH38E1780831_fwd_tile1-1	CAGTTTTCAGAGACTCCATGATGCCATGTTTGTCAAGAATGTGGAAAAACAAGCCTTTTCTTAAATTGCTAGTTGAAATGTAAAATGATGAAACCTTTCACAAGGCAATTTAAAATGCCCACATTCTTTGACCTAGTAATTCTACTTCTTGGGTCCTGAAAAAATAAAAGCAAAGTGCAGAAGGCAGGCATGGTGGCGTGATCTGTATTCCCAGCTACTCTGGAAGCTGAGGCGTGAGGATTGCTTGAGCCTAGGATTCCAGGCTGGACA	variant	test		GRCh38	chr15	78868377	78868647	+	["SNV", "SNV", "SNV"]	[83, 99, 133]	["NC_000015.10:78868460:A:G", "NC_000015.10:78868476:A:C", "NC_000015.10:78868510:T:C"]	["ref", "ref", "ref"]
cardiac_neuro_cava_random:REF_MORF4L1|ENSG00000185787.15|EH38E3148971_fwd_tile1-1	GACATAAATCCGTTTGTTTAGGCCAGGCACGGTGGCTCACGCCTGTAATCCCAGAACTTTGGAAGGCCAAACCGGGCGGATCACGAGGTCAGGAGTTCCAGACCAGCCTGGCCAACATGGTGAAACCCAGTATCTACTAAAAATACAAAAATTAGCTGGGCGTGGTGGCACATGCCTGTAATCCCAGCTACTCCGGAGGCTGAGGCAGGAGAATCGATTGAACCTGGGAGGCGAAGGCTGCAGTAAGCAGAGATCGCGCCACTGCACTCC	variant	test		GRCh38	chr15	78871812	78872082	+	["SNV", "SNV", "SNV", "SNV", "SNV"]	[27, 64, 94, 160, 224]	["NC_000015.10:78871839:C:T", "NC_000015.10:78871876:G:C", "NC_000015.10:78871906:G:A", "NC_000015.10:78871972:C:T", "NC_000015.10:78872036:T:C"]	["ref", "ref", "ref", "ref", "ref"]
cardiac_neuro_cava_random:REF_MORF4L1|ENSG00000185787.15|EH38E3148979_fwd_tile1-1	ATGTATTTATGAAACTATTAGGCTCGTAGGGTTTATCAGACTGTCAAGGCACAAAAAGTTAATCGCTGCTGTGGGAACAACCTAAGGATGGCTGTTCTGGAAGAAGCGCTTTAGTTCTAGAGGGTTGCTAGTTAAGAGAGGAGTAGCAGCAGAGATTTCCTTGTGCCGTTTTAAGTGGGGTAATTGGAGAAGAGTAGGAACCAAGGTATCCCCAGGTAAGGGTTTGAAAGCTGTGTAAGAGAGTCTGTATTTAACATTACTTTCCAGGTG	variant	test		GRCh38	chr15	78875156	78875426	+	["SNV", "SNV", "SNV", "SNV"]	[54, 64, 104, 241]	["NC_000015.10:78875210:A:C", "NC_000015.10:78875220:G:A", "NC_000015.10:78875260:A:G", "NC_000015.10:78875397:A:T"]	["ref", "ref", "ref", "ref"]
cardiac_neuro_cava_random:REF_MORF4L1|ENSG00000185787.15|EH38E3148980_fwd_tile1-1	CCACGTTTTAAAAATGATTTTAGTGGGTGGGGCACGGTGGCTCACGCCTCTAATCCCAGCACTTTGGGAGGCCGAGGTGGGTGGGGGCGGTGGATCACCTGAGGTCAGCGGTTCGAGACCAGCCTGGTCAGCCTGGTGAGCCTGGTGAAACCCAGTCTCTACTAAAAATACAAAAATTAGCAGGGCGTGGTGTTAGGCTCCTGTAATCCCGGCTACTCGGGCGGCTGAGACAGGAAATCGCTTGAACCCGGGAGTCGGAGGTTGCAGTAG	variant	test		GRCh38	chr15	78875461	78875731	+	["SNV", "SNV", "SNV", "SNV"]	[26, 210, 211, 236]	["NC_000015.10:78875487:G:A", "NC_000015.10:78875671:G:A", "NC_000015.10:78875672:G:C", "NC_000015.10:78875697:A:G"]	["ref", "ref", "ref", "ref"]
cardiac_neuro_cava_random:REF_MORF4L1|ENSG00000185787.15|EH38E3148982_fwd_tile1-1	TAGCTGGGATTACAGGCACACACCACCATGCCTGGCTGATTTTTGTATTTTTAGAAGAGACAGGGTTTCGCCTGTTGGCCAGGCTGGTCTCAAACTCCTGACCTCAGGTGATCCAGCCACCTCGGCCTCCCTAAGTGATGGGATTACAGGCGTGAGCCACCTCGCCCCGCCTGCTCTTTTAATTTTAGAGCTAAAAAAGAGCTGACATTCTTGGATATTTCAGTTGTCCATGGGTCTTTTGAAACCAAGTGGACTGAAAATAATGTGTGC	variant	test		GRCh38	chr15	78877248	78877518	+	["SNV", "SNV", "SNV"]	[82, 137, 173]	["NC_000015.10:78877330:G:T", "NC_000015.10:78877385:A:G", "NC_000015.10:78877421:C:T"]	["ref", "ref", "ref"]
cardiac_neuro_cava_random:REF_MORF4L1|ENSG00000185787.15|EH38E1780847_fwd_tile1-1	ATAAATTTCTTCATCTTTCTGAGATTCTTATTGTTTTGCTTAGTGGCTCAAATGAATTAAAACATTGCTACTCTCTTCCACTTTTCTTACTCATCTGGAAGTAGCATTTGAGGGGAATGTTAGAAGGGGAAGATGGGCTGTGGGAACAAAGAGCATTTTGTGGTTAATGACTTGGTGAGAAAACATTGCTGAAGTTACTTTTAAAAGTAATATATGCTGAGTAAGCATTGAGCTAATTATATTAGGTTAAAGGTAAAAGCCAATATTAAA	variant	test		GRCh38	chr15	78878385	78878655	+	["SNV", "SNV", "SNV", "SNV", "SNV", "SNV", "SNV"]	[196, 197, 211, 212, 216, 221, 225]	["NC_000015.10:78878581:A:C", "NC_000015.10:78878582:C:T", "NC_000015.10:78878596:A:G", "NC_000015.10:78878597:T:C", "NC_000015.10:78878601:C:G", "NC_000015.10:78878606:T:C", "NC_000015.10:78878610:C:T"]	["ref", "ref", "ref", "ref", "ref", "ref", "ref"]
cardiac_neuro_cava_random:REF_MORF4L1|ENSG00000185787.15|EH38E3148984_fwd_tile1-1	AGAGCCAAACGCGGTGGCACATGCATGTAGTTTCAGCTACTCAGAAGGCTGAGGCTAGAGGATTGCTTGAGCCCAGGAGTTCAAGGCCAGTTTGGGCAACCAAGCGAGACTCTCTCTCTCTTTATTTTTATGCTCCCCGCCCCGCCCCGCCCCCCAAGACAGTATTGCTCTGTCGCCCAGGCTGGAGTGCAGTGGTGCGATCTTGGCTCACTGTGACGTCCCCCTCCCGGGTTGAAGCAATTCTCCTGCCTCAGCCTCCCGAGTAGCTGG	variant	test		GRCh38	chr15	78879086	78879356	+	["SNV", "SNV", "SNV", "SNV", "SNV", "SNV", "SNV", "SNV", "SNV"]	[52, 68, 110, 114, 147, 151, 178, 191, 198]	["NC_000015.10:78879138:G:A", "NC_000015.10:78879154:G:A", "NC_000015.10:78879196:T:A", "NC_000015.10:78879200:T:C", "NC_000015.10:78879233:C:T", "NC_000015.10:78879237:C:G", "NC_000015.10:78879264:A:G", "NC_000015.10:78879277:G:A", "NC_000015.10:78879284:G:A"]	["ref", "ref", "ref", "ref", "ref", "ref", "ref", "ref", "ref"]
cardiac_neuro_cava_random:REF_MORF4L1|ENSG00000185787.15|EH38E3148986_fwd_tile1-1	TTTATCCCTGAATGTTGTTATTGTTGTATCAACGTTTGGCAAACTCTACTAAACTGGCTGATTTTTCTCCTGGCACCTGACACTCTGGTGAACAATTTTCGAATTGAAGCTATTGAAACAAATTAAACTGTTGTGGTTATTTTGGTTTTCTCTTAAAGACTTTTAAATCCAAAACCAGATAGTCATCACTTGTCATAGTTAATGACTTGCCTCTAGTAATTCCTTTTGTCTGGCTGCTTTTAAGAAAAGTGAAATATTTTTAATTCATTG	variant	test		GRCh38	chr15	78879809	78880079	+	["SNV", "SNV", "SNV", "SNV", "SNV"]	[57, 124, 180, 195, 205]	["NC_000015.10:78879866:C:T", "NC_000015.10:78879933:A:G", "NC_000015.10:78879989:A:T", "NC_000015.10:78880004:T:C", "NC_000015.10:78880014:C:T"]	["ref", "ref", "ref", "ref", "ref"]
cardiac_neuro_cava_random:REF_MORF4L1|ENSG00000185787.15|EH38E3148987_fwd_tile1-1	GAAATATTTTTAATTCATTGCTTTACAAGTTGTTTAAACTAACTTTTCAGAAACAGGTCCATTTACTGCCTTTCATAAGCTAATGAAGTTTTTTTATAATATAGTTTAAAGACTTTGCTTTAGAGGAATTTGCTTTTGAAATAAATATAGCTCCTGGCTGATTAGACTGAGAAGACACAAGCATAGCTTTCATTAGCTGTCCTTGGATAGCTTTTGTAATCCATTGATTAAAGATTTAAGGTGACCTTTTATGCTTGTGGTTCTCAGCTT	variant	test		GRCh38	chr15	78880059	78880329	+	["SNV", "SNV", "SNV", "SNV", "SNV"]	[42, 148, 227, 228, 228]	["NC_000015.10:78880101:C:G", "NC_000015.10:78880207:A:G", "NC_000015.10:78880286:T:G", "NC_000015.10:78880287:T:A", "NC_000015.10:78880287:T:G"]	["ref", "ref", "ref", "ref", "ref"]
cardiac_neuro_cava_random:REF_MORF4L1|ENSG00000185787.15|EH38E3149000_fwd_tile1-1	TATCACAAACCAATTACAGAATGTGTGCTTCCCATTCCTGTAACTTTGCGTTCAGTTGGTATAGAGGTTTTGGTTCCCAAGGAGAAATTCTGTCATCCAGGCAACATGATGGGTCAGTTGGATTGGAAGTTAGATAGCTATTTTGGTCATCTCATACCACCGAGCCAACAGGCAAAGAAGAGAAGTACTGTACTGGCTGAGATGATCGGCTCTGATTACCAAGAAGAAATTTGGGTGCTGCTATATACAATGAGGAGAGAAAGGACCATG	variant	test		GRCh38	chr15	78906907	78907177	+	["SNV"]	[48]	["NC_000015.10:78906955:C:G"]	["ref"]
cardiac_neuro_cava_random:REF_MORF4L1|ENSG00000185787.15|EH38E3149006_fwd_tile1-1	TAACTGAATTAAGTGACTGCTGGTGGGAACCAGGTAAACCTTCCATTCAGCTTAACTTTTGAGATGAGCTTGGCATTTCTTGATGTTGCTAGGGGAAAAACCTCAGGAGTTGTGTTGTAACAGGAAGTTAAGAGTAAGATTGCTGATTTCATTCATTAGTTCAGTGAGTTTCTGTAATGAAGAATATATGTGTACCCATAAGAGTCAATATGCATGTTTACTTTGTAAAGAAAAAAGCATTTCATAACGAATGACTTGAATTTGGCCTCT	variant	test		GRCh38	chr15	78912398	78912668	+	["SNV", "SNV", "SNV", "SNV", "SNV", "SNV", "SNV", "SNV"]	[30, 79, 81, 130, 146, 170, 201, 207]	["NC_000015.10:78912428:C:A", "NC_000015.10:78912477:T:C", "NC_000015.10:78912479:G:A", "NC_000015.10:78912528:A:C", "NC_000015.10:78912544:T:C", "NC_000015.10:78912568:T:C", "NC_000015.10:78912599:G:A", "NC_000015.10:78912605:A:G"]	["ref", "ref", "ref", "ref", "ref", "ref", "ref", "ref"]
cardiac_neuro_cava_random:REF_MORF4L1|ENSG00000185787.15|EH38E3149007_fwd_tile1-1	TAAATCCTACCTTATAGGTCATTGTAAGGGCTGGAAGTAATAAATGTGAAATAGCATAGTCCAGCATAATACAGCAAGGACACTGGAGTAGGTTTTTATTGATTTTTGCTCATGGTGATAAAGTGAATGGCTGAGCTGGAATTTGAACCCAGGCAACCAGAGGCCACCACCATTTTGTACCTTCTTTGTGTTCGGGTGATGATTAATTCCCACGAATGATGGCATGGCTCCTGCTGGAGCTGTGAATGCCTTCTGCTCTGGAAGCCAGTG	variant	test		GRCh38	chr15	78913084	78913354	+	["SNV"]	[195]	["NC_000015.10:78913279:G:T"]	["ref"]
cardiac_neuro_cava_random:REF_MORF4L1|ENSG00000185787.15|EH38E3149009_fwd_tile1-1	ACCAGCAATTGTACCAAAGAGAAGGTTCCCGTACTGAGGAATCCAGCCCTTGTCACAGGCGTCTGGTTGGGTGGAGCATGTGCTGGCTAGGGCCCAGACCACCCCAGGTTCCTCTCCTATGGCTTGTAACCATGGGCAAGCCACATCATCTCACTGAGCCTCAGCTTCCTCTTCTATAAATGGGACTATCTTGCCTCATAGACCAGGAGGGAGGACTAAAGGAAGTCAGATGACTGGAGTGCCAGAACAGAGCCTGGCCTGCACTAGGTG	variant	test		GRCh38	chr15	78915375	78915645	+	["SNV", "SNV", "SNV", "SNV", "SNV", "SNV", "SNV", "SNV", "SNV", "SNV", "SNV", "SNV", "SNV", "SNV"]	[28, 29, 38, 51, 99, 103, 148, 168, 187, 189, 198, 206, 235, 241]	["NC_000015.10:78915403:C:T", "NC_000015.10:78915404:C:T", "NC_000015.10:78915413:G:T", "NC_000015.10:78915426:G:A", "NC_000015.10:78915474:C:T", "NC_000015.10:78915478:C:G", "NC_000015.10:78915523:T:G", "NC_000015.10:78915543:C:T", "NC_000015.10:78915562:A:G", "NC_000015.10:78915564:C:G", "NC_000015.10:78915573:T:C", "NC_000015.10:78915581:G:A", "NC_000015.10:78915610:G:C", "NC_000015.10:78915616:C:G"]	["ref", "ref", "ref", "ref", "ref", "ref", "ref", "ref", "ref", "ref", "ref", "ref", "ref", "ref"]
cardiac_neuro_cava_random:REF_MORF4L1|ENSG00000185787.15|EH38E3149017_fwd_tile1-1	AGGTGATCATATGGGAAGGATAAAAGCAATGACAGTCCCATCCAACAACGCCTCTTTGAGCGCTTTAGAGCAATGTTCCCCACAGCGGACCAGGGAGGCATGTAAGGTGGTGATGTAATCACATTTAGTCTCCGTGAGAGAACTCCTTTCAGTTCTTTTTTTCTTTTGAGACGGAGTCTCACTCTGTTGCCCAGGCTGGAGTGCAATGGTGCAATCTCTGCTCACTGCAACCTTCACCTCCAGGGTTCAAACGATTCTCCTGCCTCAGAC	variant	test		GRCh38	chr15	78923140	78923410	+	["SNV", "SNV", "SNV", "SNV"]	[85, 94, 172, 177]	["NC_000015.10:78923225:C:T", "NC_000015.10:78923234:G:A", "NC_000015.10:78923312:G:T", "NC_000015.10:78923317:C:T"]	["ref", "ref", "ref", "ref"]
cardiac_neuro_cava_random:REF_MORF4L1|ENSG00000185787.15|EH38E3149031_fwd_tile1-1	CTACATCATGTGGCCTCCCAGAATAAACAAAAACTCAGCAGCTGCCCAGCAATCCCCGTCCCTTCTCTGTTTCTCTCCATAGCATTCCGCACCGCCTGACCTAGTCTAGCCTTGACTGTGGTCTCTCTGAGCCTGCCAGAATGCCCGCTCTTCCAGTTCTGCTGAGCGCTGTATCCCCAGGGCCTACACACAGCGGGTGCTCTGTGATATTTGTTGTATGAATGAGAAAAGGAAGTACTGTCCTGAACCAAAGCAAATAGACTCCTTTGA	variant	test		GRCh38	chr15	78929967	78930237	+	["SNV", "SNV", "SNV", "SNV", "SNV", "SNV", "SNV", "SNV", "SNV"]	[76, 145, 149, 167, 189, 194, 206, 213, 219]	["NC_000015.10:78930043:C:T", "NC_000015.10:78930112:C:T", "NC_000015.10:78930116:C:T", "NC_000015.10:78930134:G:A", "NC_000015.10:78930156:A:G", "NC_000015.10:78930161:G:A", "NC_000015.10:78930173:A:G", "NC_000015.10:78930180:T:C", "NC_000015.10:78930186:G:C"]	["ref", "ref", "ref", "ref", "ref", "ref", "ref", "ref", "ref"]
cardiac_neuro_cava_random:REF_MORF4L1|ENSG00000185787.15|EH38E3149033_fwd_tile1-1	AGGAAGTTTTGGGCCCCTTCTGGTCAGAGACGTACCCTTGGCAGCCGTGATTATTGAAGTCCTGGGCGCAGTCCACCAGCTGCTGTTCCGCCTGGAAGAAGGACACAACCCAGTGACCTGCCAGCTGAGAAGCCGTCAAGGCTTTGGCGTGAGGCGCTAAGCCTCCCTGGCTGAGCCACATCTGAGGCCCCGTCAGTGCTGTGTCAAGGTGACCAAATTATAAACTCCCCAAGGGCAGGGACAGTTGCTGTATGTCCTGCAGTGCCAGCC	variant	test		GRCh38	chr15	78931415	78931685	+	["SNV", "SNV", "SNV", "SNV", "SNV", "SNV", "SNV"]	[33, 45, 65, 100, 133, 148, 206]	["NC_000015.10:78931448:A:G", "NC_000015.10:78931460:C:T", "NC_000015.10:78931480:G:A", "NC_000015.10:78931515:G:C", "NC_000015.10:78931548:C:T", "NC_000015.10:78931563:G:A", "NC_000015.10:78931621:A:G"]	["ref", "ref", "ref", "ref", "ref", "ref", "ref"]
cardiac_neuro_cava_random:REF_MORF4L1|ENSG00000185787.15|EH38E3149043_fwd_tile1-1	GTGACTAGTTCTGCAATAAACATGAGGGTGCAGATATCCCTCCAATATACTAATTTCCTTTCTTTTGGATATATACTCAGTAGTAGGCTTGCTGGGTCATATGGTAGTTTTGTTTTGAGTTTTTGATGGAACCTCCATACTGTTTTTTTTACAATGGTTGTACTAATTTACATTCTCCACAATGTGCTTTGAAAACAAAATACAGAAATGAATCCCAGGGCTTGGAAGGCTGTCAGCCAAGTTAATCACTTGGGACCACTATTTGGAAGG	variant	test		GRCh38	chr15	78938696	78938966	+	["SNV", "SNV", "SNV"]	[48, 164, 220]	["NC_000015.10:78938744:A:G", "NC_000015.10:78938860:A:C", "NC_000015.10:78938916:C:G"]	["ref", "ref", "ref"]
cardiac_neuro_cava_random:REF_MORF4L1|ENSG00000185787.15|EH38E3149046_fwd_tile1-1	GTGTGTTTAGATTGAGAAAATTCGTGGAAATGCATACTCAATGATTTGTGCCCCTTTCTGTATGAAGTTATATTTCGGTAAGAAGTTAATTTAAAAAGCTATCTACTCCAGCTGGGCGCGGTGGCTCATGCCTGTAATCCCAGCACTTTGGGAGGCCGAGGTGGGCCGATTGCCTGAGGTCAGGGGTTCAAGACCAGCTTGGCCAACATGGCGAAACCCTGTCTCCACAAAAATATAAAAATCAGCTGGGTATGGTGGTGTGTGCCTGTA	variant	test		GRCh38	chr15	78939496	78939766	+	["SNV"]	[37]	["NC_000015.10:78939533:T:G"]	["ref"]
cardiac_neuro_cava_random:REF_LINC01583|ENSG00000259518.2|EH38E3150521_fwd_tile1-1	ATGTAATCATTATTATCATTCATTGGGTACAATCTACCACTCTGGTGAATAAAAAGAGTCCCTTTGTTGTGACCTCCTATGCTCAGACATCAGCCTTGACCTTGCCCACAATGTTCCTGATATAGAGCTACACTGGGTCGTGGGTAATCCTAGAACGCCTTTAGGCACGTAAATGCTGGAAGAAGTCCACCAACTTCAAGGCAATGAATGAAGGGAAGAGAAGATATATTTGCTTCGTCTACATCAGGGCTTCTCATCCCTGAGCTGGAT	variant	test		GRCh38	chr15	82039361	82039631	+	["SNV"]	[52]	["NC_000015.10:82039413:A:T"]	["ref"]
cardiac_neuro_cava_random:REF_LINC01583|ENSG00000259518.2|EH38E1782761_fwd_tile1-1	AAAGGAAGCTGCTCGTAGCTGGAGGACATGAATGCGGCACCGCTCATCTTTCTGGCCAGAGGACTGTCACCTCCACAGCCAGTGGTCATGTCCACGGAAGTCACCTGGGGAAGCTGGAGGATGGGACAAAAGGCTTAACTCAAACCAAAAGTGACTGCCATCTAATATTAGCATGTGCCCACATCCGCTGCTGGTAACAGAGACCTGGGCTTAGCACGGGAGACCCATGTTAGAGAGCAGACTCTCCTCTCAAGAAGCCTAATTTTATTA	variant	test		GRCh38	chr15	82039914	82040184	+	["SNV", "SNV", "SNV", "SNV", "SNV", "SNV"]	[44, 121, 152, 159, 185, 186]	["NC_000015.10:82039958:C:T", "NC_000015.10:82040035:T:G", "NC_000015.10:82040066:G:A", "NC_000015.10:82040073:A:G", "NC_000015.10:82040099:C:T", "NC_000015.10:82040100:G:A"]	["ref", "ref", "ref", "ref", "ref", "ref"]
cardiac_neuro_cava_random:REF_LINC01583|ENSG00000259518.2|EH38E3150522_fwd_tile1-1	TTCTAGGCATTTCCAGACAGCTGAAGGAAAGGGGGACTTGGACATGGTGACATTTCCCCTTGCCAGGCCTCAGCTAACCTCCAGTCCTTGAGAGAGAAGCGAAGGGGGTAAACACTGCCTGGGAACTTTCCAGAGCTGAAGATGATGCCAGAAATTTTCCAAGCAGAGCCACTCCTTTTACTCCTCCCACCCCAAAGACCTGTCTACTGCCTTCACACACATCGTGTAAACCAACTGAATCAGGAGCTATGTAGGCAGTGACTAAATTAT	variant	test		GRCh38	chr15	82040471	82040741	+	["SNV", "SNV", "SNV"]	[34, 140, 197]	["NC_000015.10:82040505:G:A", "NC_000015.10:82040611:G:A", "NC_000015.10:82040668:A:G"]	["ref", "ref", "ref"]
cardiac_neuro_cava_random:REF_LINC01583|ENSG00000259518.2|EH38E3150523_fwd_tile1-1	AGTGGCATGCTCTGGTCATTCCTAAATACTCTCTAGAAGACTGAGTTCAGGTTAAGTGACAGCACGTGGCTCCTCCCCTTGACAAAGCCCCACAGCCAGGGAGCAGGTGGAGCCTGCCAAAAGCAAACAAAAACTTCCCTCAAAGGACAACAAACACTTGACACCGGCAGCCTGTCAACACCAATTAGTCTGCCCTACAAGCAGAAGCCTATTAAGACCAGTGCTCAAATCCAGGAAGGTTCTCTGCAAGCAGAAACTGTCATCCCTTCT	variant	test		GRCh38	chr15	82040904	82041174	+	["SNV", "SNV", "SNV", "SNV", "SNV", "SNV", "SNV", "SNV", "SNV"]	[50, 103, 103, 137, 143, 151, 164, 182, 210]	["NC_000015.10:82040954:G:C", "NC_000015.10:82041007:C:G", "NC_000015.10:82041007:C:T", "NC_000015.10:82041041:C:G", "NC_000015.10:82041047:A:G", "NC_000015.10:82041055:A:G", "NC_000015.10:82041068:C:T", "NC_000015.10:82041086:A:G", "NC_000015.10:82041114:A:G"]	["ref", "ref", "ref", "ref", "ref", "ref", "ref", "ref", "ref"]
cardiac_neuro_cava_random:REF_LINC01583|ENSG00000259518.2|EH38E1782778_fwd_tile1-1	ACTGTATTCTTTTGACCCGGTTTATGGACTTGGAATCCAACTAACTTGGGAATGAGGGTTCTTGCCGAGATGGAGGGTTTTGAGTAAGGGGTCCTGGCTGGGGAGAGCCAGAGATGAGGCCCAGCCTCCCGCGCTCACGCAAGGCCTGTAAACAGAAAGCAGACTGGAAAGGCGCTTGGAGCATTTCCATCTTTTTAACACAAAGGGCTAGTTTCTCGCCTCTTAGCTCTGTTTCTTTGAAATTTCATAGCCTTCGGATTGGGCCTGCTG	variant	test		GRCh38	chr15	82048098	82048368	+	["SNV", "SNV", "SNV", "SNV"]	[87, 88, 199, 199]	["NC_000015.10:82048185:G:C", "NC_000015.10:82048186:G:T", "NC_000015.10:82048297:A:C", "NC_000015.10:82048297:A:G"]	["ref", "ref", "ref", "ref"]
cardiac_neuro_cava_random:REF_LINC01583|ENSG00000259518.2|EH38E3150537_fwd_tile1-1	TGTAACACACACACATTTTTAAAAATATTTTAATAATATAGGAAATGCTATCCTTATGTTGAGTGAAGAAGGAGACAATGTGTGTGTGTGCAGTGTGTATGTATGTGTTACTAAACACTTAGTAAGCATTAGAAACAGTGAATGAGTAGGCTACAAGGAATTGCATCAAAATTTTAACAATGCTTGTTTTCTTTTCCTTGTGATGGAGTCTTGCTCTGTCGCCCAGGCTGGAGTGCAGTGGCGCAATCTCTGCTCACTGCAACCTCGGCC	variant	test		GRCh38	chr15	82050742	82051012	+	["SNV", "SNV", "SNV", "SNV", "SNV", "SNV", "SNV", "SNV", "SNV", "SNV", "SNV", "SNV", "SNV", "SNV"]	[111, 118, 142, 145, 146, 159, 164, 167, 168, 238, 241, 241, 242, 244]	["NC_000015.10:82050853:T:G", "NC_000015.10:82050860:T:C", "NC_000015.10:82050884:T:G", "NC_000015.10:82050887:G:A", "NC_000015.10:82050888:T:C", "NC_000015.10:82050901:A:G", "NC_000015.10:82050906:A:T", "NC_000015.10:82050909:A:C", "NC_000015.10:82050910:A:C", "NC_000015.10:82050980:T:C", "NC_000015.10:82050983:C:A", "NC_000015.10:82050983:C:T", "NC_000015.10:82050984:G:A", "NC_000015.10:82050986:A:C"]	["ref", "ref", "ref", "ref", "ref", "ref", "ref", "ref", "ref", "ref", "ref", "ref", "ref", "ref"]
cardiac_neuro_cava_random:REF_LINC01583|ENSG00000259518.2|EH38E3150538_fwd_tile1-1	AGGGCCAATGTGCTGACAGATAATCATGTTTGATTTGTTGGTTGCCTTTGATTGAAGACTCCCTGCTGAGACAGGGAGGAATGTAAATCTGTTTTTCTCCTGAAGCCGGGAGCCTTGCATATTTTCACAAACCTCCAAAATGGTTGCATTTCATACAGCTAACTGGAATTGGGTATGCTTCCTACAAGCATAGAAGCTAATTTTATTCAAACAACTCTACCACTTTATTGCTTCTGTAGAGCTTCCCTAGAAACTTCAGAGGCACGAATT	variant	test		GRCh38	chr15	82057047	82057317	+	["SNV", "SNV", "SNV"]	[106, 106, 152]	["NC_000015.10:82057153:C:A", "NC_000015.10:82057153:C:T", "NC_000015.10:82057199:A:T"]	["ref", "ref", "ref"]
cardiac_neuro_cava_random:REF_LINC01583|ENSG00000259518.2|EH38E3150539_fwd_tile1-1	GGCACTTGGTATTCCATTACTTTTCTTCCAGTTACCCTACACTAGAAGATGTCTAGTAAAACAATGCTCAAGGTGTGGGGGATGGGCAGCAGTCACTTCAGAATGAGGGCAAAAACCCAGCCGGATACTTCGGTCAGCAAAAAGCAGTGGGTTGGCACCAGCTCCTTTCAGCTGTGGCCAGTTTAATGAAGTTTGTACGCAGCTATTAGTGCTCCCCACGTGGGTTTAGGCAGGGAAGACCTAGAGGCATTTTATTTCAAAATAGGTTTG	variant	test		GRCh38	chr15	82057504	82057774	+	["SNV", "SNV"]	[42, 80]	["NC_000015.10:82057546:T:C", "NC_000015.10:82057584:G:A"]	["ref", "ref"]
cardiac_neuro_cava_random:REF_LINC01583|ENSG00000259518.2|EH38E3150540_fwd_tile1-1	CACCTTCCCTGTTCAGGTTTGGCACAGGTGTCCCAGGCTGGAAGGCGCCCGTGGGACCTGGCACGCCCTGAGCTGAGTTTCCAGCGCCTCATGAGAGTGTCCTCTGCTGCGGGACAGACGCCCGAGGCTGCCCTAGGGATCCTGGCCACTGTGAATGAGCTGCGCTTGCCCTCTGAGGGGTTGGTTGTATGGTTGTATCCCACTCCATCCCTGCACCCTGCCGGGTAAGGAACCACCTGAATGCATTTCCTTTAAATAACCTACAAACTG	variant	test		GRCh38	chr15	82058089	82058359	+	["SNV", "SNV"]	[87, 182]	["NC_000015.10:82058176:C:T", "NC_000015.10:82058271:G:T"]	["ref", "ref"]
cardiac_neuro_cava_random:REF_LINC01583|ENSG00000259518.2|EH38E1782790_fwd_tile1-1	TTGCTGGTTTTTCTAAAGGCGGTCCATTTTAAAAGCAACAGATTTTGCTGAGTAAAAACCTGAGCTTTTAAATAAGGCTCATTAGCCTTCGTGCTTAACCGGAAGCTTGAAGCGGAATCACCTGGAGAGCTTTTCCAGCTCACACAGGCAGGATCCCTTCCCCTCTCAGTAAGGCTGGTGGGTGGGGCTGGGCGTGTGTACTGGGCTACAGCTCCCCAGGTGATGCTGCTGCACACCGTGGTTAAGGACCTCTCCATCGGGGTGTTTGTT	variant	test		GRCh38	chr15	82063074	82063344	+	["SNV", "SNV"]	[89, 220]	["NC_000015.10:82063163:C:G", "NC_000015.10:82063294:T:A"]	["ref", "ref"]
cardiac_neuro_cava_random:REF_LINC01583|ENSG00000259518.2|EH38E3150548_fwd_tile1-1	TTTTTACCCAAGTTTTGCTCAGGCCTGCTGGGCCTGGCAGGCTGTACTCAGTTCACACTGCTGGCCTGGGTCCCACGCCTGCCAAGGGTGAGTCGGGTGTGGAACAGTGAGGGGTGTGTGAGCGAGCATGGGGTCCGGCCACTGCTCAGTCAGACATACTGGTGGCTGCTGTGGGGCAGGCAGCTACAGGTGCCAGCAGCGCTCTCTGCAAGGTTGTGGCTGGACCAGGTGCACTGCAAGCCACTTCCCTGGCTGGCACTGGGGAATGCA	variant	test		GRCh38	chr15	82072367	82072637	+	["SNV", "SNV", "SNV", "SNV", "SNV"]	[122, 135, 139, 162, 164]	["NC_000015.10:82072489:C:T", "NC_000015.10:82072502:C:T", "NC_000015.10:82072506:C:T", "NC_000015.10:82072529:T:C", "NC_000015.10:82072531:G:A"]	["ref", "ref", "ref", "ref", "ref"]
cardiac_neuro_cava_random:REF_LINC01583|ENSG00000259518.2|EH38E3150549_fwd_tile1-1	TTCCTTTGCTGTTCAGAAGCTTTAGAAACCTATCTTTTTGCTTCACCATTCTTATAGCATGTGGCTTTCATCTTCAAAGTCAACTCATAATCACAAAATGGCTGCTGAAATACAAGTCATCACATGTAAATTCCAGTCAGCAGGCAGGAGGAAAGGGAAACAGCAAAAAGGCATTCTTCTCAATCCCTTTCAAACAGCTCTAACAGCGCTTTAATCAATTTTGCTTACATCTCATTTGCCATCTCTCTGTGCAAGAAGAATGGGAAATGT	variant	test		GRCh38	chr15	82079402	82079672	+	["SNV"]	[70]	["NC_000015.10:82079472:T:C"]	["ref"]
cardiac_neuro_cava_random:REF_LINC01583|ENSG00000259518.2|EH38E3150554_fwd_tile1-1	TGGTTTCAGTTACCCATGGTTCAGTGAGGTCCAACAATATTCAGTGAAAAATTCCATAAATAAACAACTGATACGTTTTGAATTGCATGCCGTTCTTAGTAGTGTGATGAAATCTCGCGCCACCCAGCTCCATCCTGCCCGGGATGTGAATCATCCTTTTGTCCATCGTATTCCTGCTGTAGACATGACTCAACCCACCCATCACTTAGCAGCCGTCTGGGTTATCAGATTGACTGTCATAGCGGCACAGTGCTTGTGTTCAAGCAACCC	variant	test		GRCh38	chr15	82093800	82094070	+	["SNV", "SNV", "SNV", "SNV", "SNV", "SNV", "SNV", "SNV", "SNV", "SNV", "SNV", "SNV", "SNV", "SNV", "SNV", "SNV", "SNV", "SNV", "SNV", "SNV", "SNV", "SNV", "SNV", "SNV", "SNV", "SNV", "SNV", "SNV", "SNV", "SNV", "SNV", "SNV", "SNV", "SNV", "SNV", "SNV", "SNV", "SNV", "SNV"]	[31, 64, 69, 71, 74, 91, 91, 100, 115, 115, 116, 117, 117, 118, 131, 132, 133, 139, 140, 143, 153, 156, 159, 163, 164, 166, 172, 180, 188, 192, 199, 200, 201, 203, 213, 215, 222, 231, 243]	["NC_000015.10:82093831:C:G", "NC_000015.10:82093864:C:A", "NC_000015.10:82093869:G:T", "NC_000015.10:82093871:T:C", "NC_000015.10:82093874:G:A", "NC_000015.10:82093891:G:A", "NC_000015.10:82093891:G:T", "NC_000015.10:82093900:A:C", "NC_000015.10:82093915:C:G", "NC_000015.10:82093915:C:T", "NC_000015.10:82093916:G:A", "NC_000015.10:82093917:C:G", "NC_000015.10:82093917:C:T", "NC_000015.10:82093918:G:A", "NC_000015.10:82093931:A:G", "NC_000015.10:82093932:T:A", "NC_000015.10:82093933:C:T", "NC_000015.10:82093939:C:T", "NC_000015.10:82093940:G:A", "NC_000015.10:82093943:A:G", "NC_000015.10:82093953:T:C", "NC_000015.10:82093956:T:C", "NC_000015.10:82093959:T:C", "NC_000015.10:82093963:C:T", "NC_000015.10:82093964:A:G", "NC_000015.10:82093966:C:T", "NC_000015.10:82093972:C:G", "NC_000015.10:82093980:A:G", "NC_000015.10:82093988:C:G", "NC_000015.10:82093992:A:G", "NC_000015.10:82093999:C:T", "NC_000015.10:82094000:A:G", "NC_000015.10:82094001:T:C", "NC_000015.10:82094003:A:C", "NC_000015.10:82094013:C:T", "NC_000015.10:82094015:T:C", "NC_000015.10:82094022:T:C", "NC_000015.10:82094031:G:C", "NC_000015.10:82094043:G:A"]	["ref", "ref", "ref", "ref", "ref", "ref", "ref", "ref", "ref", "ref", "ref", "ref", "ref", "ref", "ref", "ref", "ref", "ref", "ref", "ref", "ref", "ref", "ref", "ref", "ref", "ref", "ref", "ref", "ref", "ref", "ref", "ref", "ref", "ref", "ref", "ref", "ref", "ref", "ref"]
cardiac_neuro_cava_random:REF_LINC01583|ENSG00000259518.2|EH38E3150564_fwd_tile1-1	CCTACAAAATGAGCAAAGCACTTTTTAATAAGTATTATGAGGAACTTCCACTGCTGAGGAGGCACTGGTGAAAGGTGTACTCCCATAGCTGGCGCCATGAAGGATGCTTTCATATACATGACTCAGAAGCACCTAGGAGTGGCTTCCTCCAAAGGATTGGAGTGAGGGTGGGGTACAGCATCCATCAGCTGACTGGGTTTATCAGAGACGGGATACAGTTCTGTTGAAGACTTGGGACTGTGTGCCTCAGGGTCTAGAGCCCAGACAGAG	variant	test		GRCh38	chr15	82106757	82107027	+	["SNV"]	[234]	["NC_000015.10:82106991:G:A"]	["ref"]
cardiac_neuro_cava_random:REF_LINC01583|ENSG00000259518.2|EH38E1782813_fwd_tile1-1	CTTTTCCCTCAGTAAGCGTGACATACTGGGAGAAGCACTGGAATGGGAGCCAGGAGACCTGTGTTTTTGATGTACTTTTACCTGACTACATGTATATTCGTAGCCTAGTCACTACACGTCTACTAGGGTTTGCTGAGCAAGGCACAGAATGGTAGGAAAATCTTTACACTCAAGGGGCTTTCAAATAAGTAGATGGGGTAAGATCCATACACAAATCACTACTACACTTATCAGAACATGTTGGATACCATAAAATAGATAAAAATAATA	variant	test		GRCh38	chr15	82123047	82123317	+	["SNV", "SNV", "SNV", "SNV", "SNV"]	[69, 80, 82, 185, 207]	["NC_000015.10:82123116:A:G", "NC_000015.10:82123127:C:T", "NC_000015.10:82123129:T:C", "NC_000015.10:82123232:T:C", "NC_000015.10:82123254:T:C"]	["ref", "ref", "ref", "ref", "ref"]
cardiac_neuro_cava_random:REF_LINC01583|ENSG00000259518.2|EH38E3150574_fwd_tile1-1	CATCAGGTTCCTCCTGCTGGGCTCAATTCACTGGGCACCAGGCTGCCTGTGCTGCCCCACGTGGTGGGTGCCCTGGGGGCTGTTCCTGAATGACTACAGCACCCACACATACTACCTTTCTATGAACTGCTTCCTCTATGGCTTCCTGGCCCTCCTGCTCTTTGAAAGGAGGGAGGGGCCACGGTGGCAGAGGTACTGAAGAGGTGGCAGGGGACTGAAAGTAAACTTTGGCTCTGGCAATGAAGGCAACAGGTGCCTCCAAGAAAGTCA	variant	test		GRCh38	chr15	82124783	82125053	+	["SNV", "SNV", "SNV", "SNV"]	[101, 113, 186, 236]	["NC_000015.10:82124884:C:A", "NC_000015.10:82124896:A:G", "NC_000015.10:82124969:G:C", "NC_000015.10:82125019:G:A"]	["ref", "ref", "ref", "ref"]
cardiac_neuro_cava_random:REF_LINC01583|ENSG00000259518.2|EH38E3150575_fwd_tile1-1	GGGCTGGAGCCCAGGCCCTTCCCAGCCTCTCCTCCCCTCACCCACCGACTCCAGGATGTCTGGGAAAAGGCATTATGTTGGTGTTGCCTATGCCTGTCCCCTGAGCAGAAGGATAGCTGCCTCTGGACCTCAATACAAATAATTCTCCAGGAGTGAGAGCCGTGGTTTTGTGGCTTCCTCAACCTAGCCTTCCTCACTGTCTCTGAAGCCTATCTATAAATGAGTGTACAAAGCCAGCCCCTCTGTAAGAACAGGAACACTCTCACTTCT	variant	test		GRCh38	chr15	82128424	82128694	+	["SNV", "SNV", "SNV", "SNV", "SNV", "SNV", "SNV"]	[46, 134, 147, 158, 160, 182, 209]	["NC_000015.10:82128470:G:A", "NC_000015.10:82128558:A:G", "NC_000015.10:82128571:C:T", "NC_000015.10:82128582:G:A", "NC_000015.10:82128584:C:T", "NC_000015.10:82128606:C:T", "NC_000015.10:82128633:C:T"]	["ref", "ref", "ref", "ref", "ref", "ref", "ref"]
cardiac_neuro_cava_random:REF_LINC01583|ENSG00000259518.2|EH38E3150576_fwd_tile1-1	TGCTGTCACAGAAGGGGACAGGGTTTCAATGACTGAGGTCTCGTCATGAATTACACAATAAGGTAGATTATTTAGATGGTAGATTGGCTCTATCCCTTGGTCTGCCTCTTTGTGGCCACTTTCCTGCTCATTATTACCTCTCTCAAACATGGAGAAGGAAGACAGACAATCTATCAACTCGACATGTCACTTCCCCCACACTGGCACATCTGTCAGGGCCCAACAGACTGCAGAAAGTGCAACTTTTTCTCCAACTTTTTCTGGGTTATG	variant	test		GRCh38	chr15	82128796	82129066	+	["SNV", "SNV", "SNV", "SNV", "SNV", "SNV", "SNV", "SNV", "SNV", "SNV", "SNV", "SNV", "SNV"]	[34, 34, 63, 92, 94, 138, 149, 165, 179, 180, 189, 196, 204]	["NC_000015.10:82128830:G:A", "NC_000015.10:82128830:G:C", "NC_000015.10:82128859:T:C", "NC_000015.10:82128888:T:C", "NC_000015.10:82128890:C:T", "NC_000015.10:82128934:T:G", "NC_000015.10:82128945:T:C", "NC_000015.10:82128961:A:G", "NC_000015.10:82128975:C:T", "NC_000015.10:82128976:G:C", "NC_000015.10:82128985:C:T", "NC_000015.10:82128992:C:T", "NC_000015.10:82129000:C:A"]	["ref", "ref", "ref", "ref", "ref", "ref", "ref", "ref", "ref", "ref", "ref", "ref", "ref"]
cardiac_neuro_cava_random:REF_LINC01583|ENSG00000259518.2|EH38E3150578_fwd_tile1-1	ACAGTGTTGAAATGCTGGAAATCTGTGGGCACCTGCATCTCCTGAGGCTCGATTCTGACCCACTAGACACTATAGAATGGGAGGTGTGAGCCACAACTGTGCTTCTTGCTCTTGAACAAAGGTTGGAAACAAAGCAGCTGCCTGTGTCCTGGTGCTGAGGCAGGTACAGAGAAAATCAGAGAGAAAAGCCAGATCTAGAGAAGAACATGAATCAGACCAACGAGACGCTTCGCATCAGCAACAGCAGTTGCTGGGACACAATGAAGTCCT	variant	test		GRCh38	chr15	82132073	82132343	+	["SNV", "SNV", "SNV", "SNV"]	[78, 144, 164, 210]	["NC_000015.10:82132151:G:A", "NC_000015.10:82132217:T:C", "NC_000015.10:82132237:T:C", "NC_000015.10:82132283:A:G"]	["ref", "ref", "ref", "ref"]
cardiac_neuro_cava_random:REF_AP3B2|ENSG00000103723.17|EH38E1783018_rev_tile1-1	ATTCTTTTATTTATTTTTTTAACTTGGCGTTAGAAATAATTCCCACAAAAATGCAGGAGTATGTGAGCAGTAAATAGCGTAATGTTTGAGGGAGAGGCATATTAAGGGAGTGACTAACTTGTGGCATTTGCTTCTGTCGTACAGGAAGGCAAATGAGAGAAGGGCATACTTGGGGGTGGGGGTGGTTTTTGTCTCTTCTGACTTGTACAAAAGAAAAATGTAAGTCATGAGCTAGCCCAATTCTCTTTTAGTTTACGCTGAGTTAAAAGT	variant	test		GRCh38	chr15	82625208	82625478	-	["SNV"]	[52]	["NC_000015.10:82625260:T:C"]	["ref"]
cardiac_neuro_cava_random:REF_AP3B2|ENSG00000103723.17|EH38E3150738_rev_tile1-1	GGTGTGGTGGTTTTTTAAGGTGAAAGAGTCTTGAACATACTGACAAACTGAAGGGGAGCCAGTGGAGAAGAGAGGAAAGTCAGGTGATGCAGGGAGAGGAGATCTTGTATCTGTTGATGGATTTATCTTTCCGACACAGGAAGGAGGTTAGGACCTGTAGCTTTATCTCGTTTATTCCTGGTGAGCCTTCCTGTCCAGCCCTGTTGGACTACTTTGTTTTCTTGAATTTACTGTGTTCTGTATCCTCTCTGTGCTTGTTCTCTGTGTGTT	variant	test		GRCh38	chr15	82635862	82636132	-	["SNV"]	[175]	["NC_000015.10:82636037:T:C"]	["ref"]
cardiac_neuro_cava_random:REF_AP3B2|ENSG00000103723.17|EH38E3150742_rev_tile1-1	AGGCAAAGTGAACCTTAACTGCATTGGCAGGAATCCCAGTTGCTGTAGAAGTCAGTGTGGGTCTTCTGAGTGTTAGTACAGCAGTGCTGATGTTAGGAGGAATGTGCTGTGTCTATCATTCCACAATGTATGTCAGAGCAGTTAGCTGATCCTGAGAGCCGGAGGTCTGGGGAAGGCAGGCTCCTCCCACTGTGGGGGTGACCCTCCCAACCCTCTGCACAAAAGGCTCCTTTTTTTCAGGACAGTTAAAATTTCAGTACTAACTTTTTC	variant	test		GRCh38	chr15	82643979	82644249	-	["SNV"]	[106]	["NC_000015.10:82644085:C:T"]	["ref"]
cardiac_neuro_cava_random:REF_AP3B2|ENSG00000103723.17|EH38E3150744_rev_tile1-1	AACCCAGGAAGTGGAAGTTGCAGTGAGCCGAGATCAGCCACTGCACTCCAGCCTGAACGACAGAGCGAGACTTCGTCTCAAAAAACAAAACAAAACTTGGTTTCCCCCCTCCGAACCGTTTGTCTTGTAAACAACTCCCTGGTCTAGGCTCCCATGTGTGGGAGGGAGGTTGTGCCAGCCTGTGCAGCACATCAGAGGTTGGAGAGCTGATGCCTGTGGTGAATAATCATGGAACCGTTTGCAGTTTGGGTTAGGCCATAGGCGTTTGAT	variant	test		GRCh38	chr15	82644980	82645250	-	["SNV"]	[236]	["NC_000015.10:82645216:A:C"]	["ref"]
cardiac_neuro_cava_random:REF_AP3B2|ENSG00000103723.17|EH38E3150745_rev_tile1-1	CTTTTTAAATTTTTTGTCACGGCGATTTAAACTTTGGGTGGCCTGGTAGTGCCTGCTCAGTTTATAGAAGTAGGATTTGGAAGTTGACTACTCTGTGTGTAAGTCAACCTTTGTAATAAAAAAGTACGGCCCGGCCCCATGACTCACGCCTTTAATCCCAGCACTTTGGGAGGCCCAGGCGGGCAGATCACCTGAGGTCAGAAGTTCAAGACCAGCCTGGCCAACAAGGTGAATTCCCGTCTCTCCTAAAAATACAAAAATTAGCCGGGC	variant	test		GRCh38	chr15	82645309	82645579	-	["SNV"]	[177]	["NC_000015.10:82645486:G:C"]	["ref"]
cardiac_neuro_cava_random:REF_AP3B2|ENSG00000103723.17|EH38E3150746_rev_tile1-1	TTATTTTTCGGGGGCACTTTGCTCCCTGCAGCCCTGGCCCCTTGCACCGTGCTCTCAGCTGGGGGAAGAGAGTCGGGAGCCGAATTCGCTCTTAGAAGCCGGGGTGCCTCCCGCCAGGCCCGCCTGGGAGGAGGCCGCGTCTCTCCTCCCCCGCCCCGCGCCTGCAGCCCCGGCCCTGACTGACGCCGCATTTCTCTGGCAACCGCTTCCCTTGGTCTCCCTGGCTACCGCCCAGCCTCCCCGCGCTCTCTCCTGGCACCTGAGTCAACT	variant	test		GRCh38	chr15	82646340	82646610	-	["SNV", "SNV"]	[83, 196]	["NC_000015.10:82646423:G:C", "NC_000015.10:82646536:G:T"]	["ref", "ref"]
cardiac_neuro_cava_random:REF_AP3B2|ENSG00000103723.17|EH38E3150747_rev_tile1-1	ACCTTGGGGTGTCCCACCCGGCGTCATTCCCCGAGGCTTTTTCATGTCATGGGTTCCTCAGCGGTCGAGTCGACCGAGGCTTTGCTGCCTCATTCCTAGAGGACCCAGGGAGACCAGAAGGCTCTGTGAGCGGCCCCGCGTTGACCCCGTGACCGAGAAAAGCCAGGCAGACGCCTGGGCTCTTGGGCGCTTTCGTGGGCGCGCGCTTATTTTTCGGGGGCACTTTGCTCCCTGCAGCCCTGGCCCCTTGCACCGTGCTCTCAGCTGGGG	variant	test		GRCh38	chr15	82646546	82646816	-	["SNV", "SNV", "SNV"]	[82, 154, 179]	["NC_000015.10:82646628:G:T", "NC_000015.10:82646700:T:C", "NC_000015.10:82646725:G:A"]	["ref", "ref", "ref"]
cardiac_neuro_cava_random:REF_AP3B2|ENSG00000103723.17|EH38E3150756_rev_tile1-1	TGGGCTGGGACCTCGTTTCTACATGGTGCCCACCAGCTAACAGCCCTTTTGGGTGTGCCTTGGGCCTTCAGTGCTGTCGCCCACCCTCACTTGGCTCCTGTGCTGTAGGCATCTGGGTGTGCCACCCTATCAGAAGCAGCCATCCTACGCTGCTTGTGGGCCAGGACAAGACTCAAGTAGGCTACTCCTGGAGAAAGCATGGCTCAAGAGGTAGGGGTCCCAGCGAAGTTGCTCCTGCCTTGTCCCTGTAGTCATCACCCTTTCTGCCCA	variant	test		GRCh38	chr15	82649322	82649592	-	["SNV", "SNV"]	[45, 128]	["NC_000015.10:82649367:C:T", "NC_000015.10:82649450:T:C"]	["ref", "ref"]
cardiac_neuro_cava_random:REF_AP3B2|ENSG00000103723.17|EH38E3150757_rev_tile1-1	CTGTTTCCCTAGTACACATATTTAAAATGTAGTCCAGCTAATTATATAGTTGGACTTAAAATCAGTATTGTAAGTCTGGGGCTTGACTGCAGAGACAGTGCCAGGCATAGCTGGGCTCAAAGGCTGTTTGTTGACTGGGAGAATAGATAATGCTGCCTATTTGTTTCTGCTGCTTCTGCCAGTGACCAGCTGTGGGGACTTGACCAAGTCATTTAATAAATTCACCTCTGTCACTTTCCACACCCTGCCCTGTGGATTATGGTCACCTTC	variant	test		GRCh38	chr15	82650333	82650603	-	["SNV"]	[162]	["NC_000015.10:82650495:A:G"]	["ref"]
cardiac_neuro_cava_random:REF_AP3B2|ENSG00000103723.17|EH38E1783041_rev_tile1-1	ATCCACTTTTTTATCCCACTTAAAAGGAACTTGAAAAAACAAAGAACATGGTTTCTTCTGTACAGAGCTTGGCAAAACTTGAGCAGAGACTGTGTGTGTCTACCTTGTGGTCTTGAGTTCCTGAGTGAATTCCTTTTCTTATCTTTTGCAACCAGGAAATTATTTTCTCCCATCAAACTTCTCTCTTCTTTTAGCTCTCTGCCTCCTGCAGAAGCACTGAACACTTGAGCATATAAAAGACTATAGGGTCCCTCCTGTTTCCCTAGTACA	variant	test		GRCh38	chr15	82650587	82650857	-	["SNV"]	[67]	["NC_000015.10:82650654:G:A"]	["ref"]
cardiac_neuro_cava_random:REF_AP3B2|ENSG00000103723.17|EH38E3150760_rev_tile1-1	AGGGAGGAAAGAGGCTGAAGAGAAGACTGCTGGTGTGCAGGAGAGCAGACGGAGGAGCTCCCATGGGGGGCCTGGATCATGTGAGTGGAGAGAAGTCAGCCTTGCAGAATGAGGAGTTCTGGGGGTGCTGTGAAGGTTTGGAGGCTTCAGGAGCCCTGGCTAGGTCTGGAGCTGCTACTGCAGAGGTACAATTAAAAATGTACCTGTGAATGCTGCATGTGACTACTGGATTCTGGCTGAGAGATCACAGCAGCCACCTGTGATCTTTTT	variant	test		GRCh38	chr15	82660396	82660666	-	["SNV", "SNV"]	[111, 220]	["NC_000015.10:82660507:C:G", "NC_000015.10:82660616:G:A"]	["ref", "ref"]
cardiac_neuro_cava_random:REF_AP3B2|ENSG00000103723.17|EH38E3150761_rev_tile1-1	GGAGGAGAACCAGGAGAGACAACAAGGCAGAAGGTGTCTGCAAACCACAGTTACCTAAGACCTTCAGAGTCAGCATATAAAAGGCTACTGCCAACCTGAGGGAGAGAGGGTCATTGCTAAAGGAGGGACAGAGGCCAACTGCAGTGGGTTGAGGGAGACCACGGCTCAAGTACATGCAGTCCTCTTTGGAGGACTTTAGCCATGAATGAGGAGGGAGACAGGGCATTGGCACGATGAAGGATCTCACTTCTGGAAAGGATTTTTTGGAGA	variant	test		GRCh38	chr15	82660800	82661070	-	["SNV", "SNV", "SNV"]	[59, 60, 108]	["NC_000015.10:82660859:C:T", "NC_000015.10:82660860:C:T", "NC_000015.10:82660908:G:A"]	["ref", "ref", "ref"]
cardiac_neuro_cava_random:REF_AP3B2|ENSG00000103723.17|EH38E1783059_rev_tile1-1	ACAATAAAGCTTTTTAATCACTTGGGTGCAGGCCAGCTGAGTCCGAAAAAAGAGTCAGCGAAGGGAAATGGGGTGGGACCGTTTTACAGGATTTGGGTAGGTAGTGGAAAATTACAGTCAAAGGGGGTTGTTCTCTGGCGGTGGGGGGACACAAGGTGCTCAGTGGGGGAGCTTTTGAGCCAGGATGAGCCAGGAGAAGGAATTTCACAAGATAATGTCATCAGTTAAGGCAGGCACAGGCCATTTTCACTCTTCAGTTACTTCAGGCCA	variant	test		GRCh38	chr15	82708089	82708359	-	["SNV"]	[240]	["NC_000015.10:82708329:T:A"]	["ref"]
cardiac_neuro_cava_random:REF_AP3B2|ENSG00000103723.17|EH38E3150779_rev_tile1-1	CTGGCGGGGGATGGGCCAGCTCAGTTTCGAGAGGAGAAACCCTCCGGTTCCAGGTGTTTCTCCGGTTTGCGGCGTTGCGTTAGGGGTTCCCTTCCTTTTTCGTGCTAGGCGGGTTGGCTTCCCAAAAATGTGGGGGAGGGGTCTGAGTCAGCGAACTTGAGCTTGAGCCTGGGGCCTCTTCAGGAAGGCGGGCCCTGGATGTACTTGCACAGCCTCCCAGCTTGGCCCTGCTGCAAATTCATTTCCCCTCCCTCTGGTCCCCATCTCCAT	variant	test		GRCh38	chr15	82709096	82709366	-	["SNV", "SNV"]	[180, 217]	["NC_000015.10:82709276:G:T", "NC_000015.10:82709313:C:G"]	["ref", "ref"]
cardiac_neuro_cava_random:REF_AP3B2|ENSG00000103723.17|EH38E3150787_rev_tile1-1	GAGGTTTCTGGAGAGGTCCTTCTCCACACAGACTTGGGAGGAGATGCTTGTCCTAGGTCCAAATCTCATCCAGGTTTCCCGATTTTTTCAGGTCTTCTGCTCAACTCAGGTACCAGCTGACACCCACCCAGTCCCTGGTGTTGCCTTCAGGAGCAGTGGCAAGATGGGAGCTGGTTGGGGAAGGGGATCCTAGCGCAGGGGGGAGGAGGAGAGAATGGAATGGCTGGACTTTGAGATGAGAAGACAGTTGGATGGGGAGGAGGCACCATT	variant	test		GRCh38	chr15	82712128	82712398	-	["SNV", "SNV", "SNV"]	[145, 172, 229]	["NC_000015.10:82712273:G:C", "NC_000015.10:82712300:A:G", "NC_000015.10:82712357:C:A"]	["ref", "ref", "ref"]
cardiac_neuro_cava_random:REF_AP3B2|ENSG00000103723.17|EH38E3150790_rev_tile1-1	TTCAGGTCACCCTGTCCCTGCATGCCTCTGTCAGTGCCATTGGCACCATGGGGGACTCAGGCGATGGGGTCACCCACACTTGCCCATCTCCAAGGATACAGCCACCCTCTCCCAGTCATCCTGTGTTTGGCCCTGGCTGGCCGGGACCTGGCCGACTACGTGGTGAAGATCCTCGAGGGGCCCGCTACAGCTTCATCACCACAGTGAAGTGGGGGATTGTGCGTGACATCCAGGAAAAGCTATGCTGTGTTGCCTTGGACTTGCAGCAGG	variant	test		GRCh38	chr15	82726758	82727028	-	["SNV", "SNV"]	[47, 128]	["NC_000015.10:82726805:C:T", "NC_000015.10:82726886:G:A"]	["ref", "ref"]
cardiac_neuro_cava_random:REF_AP3B2|ENSG00000103723.17|EH38E3150791_rev_tile1-1	GTTGGCCAGATTGATCTTGAACTCCTGACCTCATGATCCACCTGCCTTGGCCTCCCAAAGTGTTGGGATTACAGGTGTGAGCCACCGCACCCGGCCAGCTGTTTTTAAACATAGGGTTGTTATCATTTGGCAGGAGAGCAGCAGGTGCAGCATATAGGCCACATCCTCACTCCCATGATAACAAGCCACTTCAGCCCCTGATTGACTGCTGGTCGGGTCTCGGTTTCAGCCAATCCTTCACGGTGTAGCCAATTGGAGGCCTCTACAGGG	variant	test		GRCh38	chr15	82730191	82730461	-	["SNV", "SNV", "SNV"]	[29, 48, 238]	["NC_000015.10:82730220:G:A", "NC_000015.10:82730239:C:T", "NC_000015.10:82730429:G:C"]	["ref", "ref", "ref"]
cardiac_neuro_cava_random:REF_AP3B2|ENSG00000103723.17|EH38E3150793_rev_tile1-1	TTTTCTGATGGCCAAGATGATGGGACAGGAATGCTGACATTTTACTGTAATGGGTAGAATGCAGGGGATTTTCTACGGAGCCCTTAGATTTATTTCCAGAATAACGTTTCAGCGTGATGTGTGAATGTATGGGAAATTCTGGATGGTCTGTGTTCCTCCTATCACACCTTCACCCTGGGGGTAGATTCTTGGCTGTAAGGCATTCTGCATGCAGAGGTGGAAGGGAAGGAAAACTGTTTCATATGTGGAATCTTGGCCTTATATCTCATT	variant	test		GRCh38	chr15	82741588	82741858	-	["SNV", "SNV", "SNV"]	[159, 164, 194]	["NC_000015.10:82741747:T:A", "NC_000015.10:82741752:C:T", "NC_000015.10:82741782:G:A"]	["ref", "ref", "ref"]
cardiac_neuro_cava_random:REF_AP3B2|ENSG00000103723.17|EH38E3150794_rev_tile1-1	CAGTTTTATCTGAGTGTTCATAGACATTCGGAGTATCCCTTTAAAGGATGGGTAGGGGCCGGGCGTGGTGGCTCACGCCTGTAGTCCCAGCCCCTTGGGAGGCCGAGGTGGGCGGATCAGCTGAGGTCAGGAGTTTGAGCCCAGCCTGGCCAACATGGCGAGACTCCGCCTCTACTAAAAATACAAAAATTAGCCGGGCGTGGTGACAGGTGCCTGTAGTTCCAGCTACTTGGGAGGCTGAGGCAGGAGAATCGCTTGATCACAGGAGGT	variant	test		GRCh38	chr15	82749170	82749440	-	["SNV", "SNV"]	[70, 219]	["NC_000015.10:82749240:C:A", "NC_000015.10:82749389:C:T"]	["ref", "ref"]
cardiac_neuro_cava_random:REF_AP3B2|ENSG00000103723.17|EH38E3150799_rev_tile1-1	CCAAATGTAAGATTACTTAAAACAGCTGAGGTTTGACTGCAGTGCACTCTACAGAATCAGTTTTCTAGGGTGAGCACATAGCTTGCTCAGTGAACCCCAGGCCGCTCTGTGTAAATGTATGTAACAGGCAATGAAAGTTCCTTCTTCACATATTGTTACTACACATCTGTTGCTAAAAGGGAAATGACAGAGCGACGTGACAGACTCATCTCCATCTACAAACTATGGAAGATGTAGATGACTGACACAGTTCTAACTCCTAACACACAC	variant	test		GRCh38	chr15	82751362	82751632	-	["SNV", "SNV"]	[64, 148]	["NC_000015.10:82751426:A:G", "NC_000015.10:82751510:A:G"]	["ref", "ref"]
cardiac_neuro_cava_random:REF_AP3B2|ENSG00000103723.17|EH38E3150802_rev_tile1-1	TATATGCAAAATATCTTGAGTTTCCAAGACCTAGAGAGCTTGGGAGAGGACGAGGGTAGTCTTAATGGCTCCAGCAGCACCAGTACACCCATGCATTTCATGAGTCAGCCAAGAATACACTTGAGAAGGCGAGAGGCTGTCTGTAGAGAACCAGGGAAGCTGTGTGCCCTTCTCAATGTCTTCTACCCTCGTTTTCCCAATAGTGAGCAGCACTGTGGTGAGGTCCCTTCCACTGTGTACTCTGCATACAGGGTATTCCCTGTTCCACTC	variant	test		GRCh38	chr15	82758792	82759062	-	["SNV"]	[139]	["NC_000015.10:82758931:C:T"]	["ref"]
cardiac_neuro_cava_random:REF_ALPK3|ENSG00000136383.7|EH38E1783975_fwd_tile1-1	CAACAGAGTGAGACCCTGTCTCAAAGCAAACAAATAAATAAATAAAAACTCTTAATTACAAGCAATAATGCAACACAAATGATATCAGTATTTAAGCCATAGTCAGTCATGTGGGGGAGCAGGGTTGAGAGTTCACCCACAGGTTGTGAAACATCCATCCTTCCTTCCTTCCAGTCCTAATACAACGAACAATGGCAAATTCAAGAAAACTTTTTTTTTTCTCTCTCACAGTTCAGCGTTCCTTAAATCATGCTGCCTTTAACTTTCATT	variant	test		GRCh38	chr15	84772527	84772797	+	["SNV", "SNV"]	[83, 236]	["NC_000015.10:84772610:A:G", "NC_000015.10:84772763:C:A"]	["ref", "ref"]
cardiac_neuro_cava_random:REF_ALPK3|ENSG00000136383.7|EH38E3151530_fwd_tile1-1	CAACTTCAATCTCTGAGATTTCGCAGGACCTCTTCCAACTCTGGTATGTTTTTCTTGAGGTATGGGGAACCAAAACTGCACAGCACACGTAGCTATGGACACACAGTGGTTTTGAATAAGGGCAGGATCACAAGTTCTGCTTTGCTTAGAGTGTTCTTTCTGATAATGCCTAGCATTTTCTGGGCCTTTTGTGATGAAACATGCGATGTGGTATCTTAAGGGAACAGTCTAAGCTGATTGAACAGTGTAGCTTAAAATCCATTATTCTAA	variant	test		GRCh38	chr15	84773803	84774073	+	["SNV", "SNV"]	[64, 115]	["NC_000015.10:84773867:G:A", "NC_000015.10:84773918:A:G"]	["ref", "ref"]
cardiac_neuro_cava_random:REF_ALPK3|ENSG00000136383.7|EH38E1783977_fwd_tile1-1	ACTCAGTGAGCTTACCAGGTCTGGATCTATCTAGCTCGTTCAGATGCTTCAGGGTGAGCCTCTGACAAAGGCTCTGTAGGCCAGGCCATGGTTCCTGGGCTGGTGTTCATGGACATGGCTCTGGTCCCTGAGTGACTGCCCCCAGGCAAGGTAGGCAGCTGCCTGTGGTTTGCTCTTCTCAACTTTGGCTTGCTGCTTCCAACAGGTTATAGATACTGGTGTATGCTGAAACTTTTTATTTTGACTATACCTTTTATTTTAACTAAGTTA	variant	test		GRCh38	chr15	84776125	84776395	+	["SNV"]	[213]	["NC_000015.10:84776338:T:C"]	["ref"]
cardiac_neuro_cava_random:REF_ALPK3|ENSG00000136383.7|EH38E1783985_fwd_tile1-1	TGCCCACCTCAGCCTCCCAGAGTGCTGGGATTACAGGCGTGAGCCACTGTCCCCAGCCAAAGAACTGTGTCTTTAATAAGTTGTTGTTCTGCCCTGCAGTGACACAGCTGTTCTTGCAGAGTCCTTTTGTGGAAACTGCAGTAGGGCCAATGGCAGGGCTGGGATAGGAGGAAGGAGAGTGGACAGACATGTGGGGCCTGTGGCAGAGGTTTATGGAGCCTCCTTCTTTCAACTGCGTTCTCACCACTCCAGGAAAGCAACTGTGCTTGT	variant	test		GRCh38	chr15	84785553	84785823	+	["SNV", "SNV"]	[62, 241]	["NC_000015.10:84785615:A:C", "NC_000015.10:84785794:C:T"]	["ref", "ref"]
cardiac_neuro_cava_random:REF_ALPK3|ENSG00000136383.7|EH38E1783991_fwd_tile1-1	AAATGTCTCAAAAGCAGTTCAGTTTATCAAACCTTTTTGTAAGGAATGCCAGACCAAATGAATTGTGACTCAGCGAAAGGGATTACTGAAGATAGCGATATTAAAATTTTCAGTGATCTGCGGTTGAAGTCAGAAGACATACACAACACTACAGTGTTCATAACAGAGTTGTGCAATCACTACAAACAATTTTAGAGCATTTTTACTATCCAAGAAGAAACCTCATATCCACCACTTCTTTCTTCCCCCCTAGCCCTAGGCAATCGCTAA	variant	test		GRCh38	chr15	84793453	84793723	+	["SNV", "SNV"]	[87, 121]	["NC_000015.10:84793540:G:C", "NC_000015.10:84793574:G:A"]	["ref", "ref"]
cardiac_neuro_cava_random:REF_ALPK3|ENSG00000136383.7|EH38E3151546_fwd_tile1-1	GCAGTCCTGAGGCGGGAGCACACAGGACTACCTTGTCAGATGAGGATAATGATGTTTGGCCAACTCACCCCCCAACCTTCTCACTAGTTATAGGAAGAGCCAGGCCTAGAACCTTCTATCCTGGCCCCTTGCCCTATGACCTCATCCCTGTTCCATGCCCTATTCTGATTTCTGGTGAACTTTGGAGCAGCCTGGTTTTTCCTCCTCACTCCAGCCTCTCTCCATACCATGGTAGGGGGGTGCTGTTCCACAGAAGGGTCAGGTGTGTCT	variant	test		GRCh38	chr15	84800291	84800561	+	["SNV"]	[135]	["NC_000015.10:84800426:A:G"]	["ref"]
cardiac_neuro_cava_random:REF_ALPK3|ENSG00000136383.7|EH38E3151547_fwd_tile1-1	TCCATACCATGGTAGGGGGGTGCTGTTCCACAGAAGGGTCAGGTGTGTCTGGGAAGTCCTAAGAGCTGCCTGGAGTTTCAAGGCATTCTTAAAAACGTTCTTGCCTAATCAGATGGTGTCAGTAGTTGGCAAAGCACCTTTCATGCGTAGTAGCTGGGGGTATCGATTGATGTTTTTGGCAACACCTGTCCAATTGTAAAATGTACATCCTCCCTTCCCCCAAAATGCACATACCCTTTGATCCAGCAATTCTGCTTCTAGGATTTGTCT	variant	test		GRCh38	chr15	84800511	84800781	+	["SNV"]	[135]	["NC_000015.10:84800646:A:C"]	["ref"]
cardiac_neuro_cava_random:REF_ALPK3|ENSG00000136383.7|EH38E1783999_fwd_tile1-1	TGACCACCTGTCGTGACCCCAGATATACATCTCCTTCCTGGGAAGAACGTGAGTTGGAAAAATGCTGAGCCAGTCCCTGGAAAACCTGGGTCCTGGCCTGGATTCTGTCCTTAGCCAGCTCTTAACAAATCCCTTAACCTCACTGTCTCCTCTCCTTCACAATAGAGTTAGTAATTCCCATCCAACTGGCTTCACAGGCTTTTGTGAGCTTATGAATGTGAAAGTATTTTCTAGTTTATAAAACACTATATGAATGTGGGGAAATCTTTA	variant	test		GRCh38	chr15	84804416	84804686	+	["SNV", "SNV", "SNV"]	[25, 61, 198]	["NC_000015.10:84804441:T:C", "NC_000015.10:84804477:A:G", "NC_000015.10:84804614:C:T"]	["ref", "ref", "ref"]
cardiac_neuro_cava_random:REF_ALPK3|ENSG00000136383.7|EH38E3151551_fwd_tile1-1	TTTAGAAGCAAACATTTGATTGTCCTCATAGGCTGTGGGGAAGGAGGGAAGGAGGCCAGGCAGGGGAAGCAGAGAGCTGTTACAGTAGGGCTGCTGAGAAGGCCAGAAGTTTGAGAGCCTTGGAAGGGAAGCAAATATAGGAAGCAGAGGTTAGTGTGACACAGGGATGATATAGACAGCCTGTCCTCCTTTAAAGTTGATGTTCTTGCCCAATGGTCTCACTTTCCCCTGTATTTTGAAGGAACAGTTGACCATCACAAGTGAGGAAGG	variant	test		GRCh38	chr15	84811908	84812178	+	["SNV"]	[171]	["NC_000015.10:84812079:A:G"]	["ref"]
cardiac_neuro_cava_random:REF_ALPK3|ENSG00000136383.7|EH38E3151553_fwd_tile1-1	AAGGCTCTAGCCCCTGCCTCGTCATCCTCTCTCTACTTTCCTGTCGACTTCATACTCAAGTGACGTGCATACCGGGCTGTGTCAGTCCTCCATATCTTTATACGTACTGTTCCCTCTATCTGGAATATTCGGTTCCTCCTGCTCCCCACCCATAACAGTCTACTTGGCGAGGACCTACGTAATTTACAAAATCCTTCTCAAGTTTTACTTCCTTCCTTGTAAAACTGTCCTAATACAGGCAGAACTAACCACTGTTTTCTCTGTACTTTG	variant	test		GRCh38	chr15	84814985	84815255	+	["SNV", "SNV", "SNV", "SNV"]	[35, 91, 111, 130]	["NC_000015.10:84815020:C:A", "NC_000015.10:84815076:A:T", "NC_000015.10:84815096:C:T", "NC_000015.10:84815115:G:A"]	["ref", "ref", "ref", "ref"]
cardiac_neuro_cava_random:REF_ALPK3|ENSG00000136383.7|EH38E3151564_fwd_tile1-1	AGGGGCTACCCCTGGGAACTGATGGACAGCTGAGCTGATGGACACCAGAGGCCTTGGTGGATGGCCCAGAACCTATCTCCCTATGCACCTCTCTCTGTCCCACAGCTCTGAAAGGGTTTCCAGTCCATGTCGGTGCAAGAATATTTCCAATGCCCACTGGGGTCAGAGGTCTCACATGCAGATAGTCCCACCAAACTGTAGGCCCAGCCCCCAGGTCACCCGGCATCTAGGACCTCACCCCCATAGAACAGTGAGATGTGGGTAGGCTAG	variant	test		GRCh38	chr15	84819828	84820098	+	["SNV"]	[40]	["NC_000015.10:84819868:G:A"]	["ref"]
cardiac_neuro_cava_random:REF_ALPK3|ENSG00000136383.7|EH38E3151568_fwd_tile1-1	GGGTGAAGCCAGGTTTTAGGGAAAAGGATGGGTTTGGTGTTGTGGTTATAAAGAGATGGGATCCTCATAGAGCTTTCTTATGGTTAGAGACATAGACCGTGAGCACCATTGAACAGGCTGGGCTGCTGGGAAGGAAGGGAGAGCTCTTCTCATGATAGGGACAGCCGAAGGGAGTGTGGATGGGGTGACCTCTGACATCTCTCAAGGAGCTGGGATCCAGGTCCCCACTGGAGATTTTTGTATCAGGAAAGGAGGAGGGAGAGGGAACAG	variant	test		GRCh38	chr15	84822333	84822603	+	["SNV"]	[99]	["NC_000015.10:84822432:T:C"]	["ref"]
cardiac_neuro_cava_random:REF_ALPK3|ENSG00000136383.7|EH38E1784021_fwd_tile1-1	ACATGCCAGGCAGCTGTAAGCCTCCCTCTTGGGGGCAGTGACCCAAATGCCTGGGACACACCTTTCTCAAAGCACAGCCCCAAAGGGCCTCCTTCCTGCCTAACCATTTTCCTGGACTCTGCTGCATTTAATGAGCTCTTGGTTTCAGATACATTGGTGTCCGGTGGTCAGGCCAGTTGCTAAATGGAGCAGGCCAACTAAGACAGCTGGTCCCTTTTAATAGAAAGGCTTCTGGGCCCCAGATGGTGGCCGATTAATAGTTTGCGACTG	variant	test		GRCh38	chr15	84822995	84823265	+	["SNV"]	[185]	["NC_000015.10:84823180:G:T"]	["ref"]
cardiac_neuro_cava_random:REF_ALPK3|ENSG00000136383.7|EH38E1784025_fwd_tile1-1	TACCTAAGGGCGAGGTTAGGTTCCACTGAACATCATGAAAACCAATGATTCTGGTGTTCTTTAGAGACATATGATTAGTCTGTGATATCCTTGTGAAGTCATGGAGTTGGAAGGACTTGTCAGGGTTGGACAAGACCATTTCCAGATGTGTGGACTTCCTGGCTTTCCAGGGTATAGGGTGCAGCACACTCAGAGTCCATCCCACATTCGAATGGTTTGGAGGACGGGGACAGAAAGCTTGTGGCAACGAGAAGCTGTATGACATTCAGC	variant	test		GRCh38	chr15	84824681	84824951	+	["SNV"]	[138]	["NC_000015.10:84824819:T:C"]	["ref"]
cardiac_neuro_cava_random:REF_ALPK3|ENSG00000136383.7|EH38E3151574_fwd_tile1-1	GGGATGGGACACCTGGGCTTGTAGACTGGCATGCTCAGGAGCCTGGCCCATGGTCAGTAGCTTGCCTATTGTAATGGGTCTGGGCCAGGATTCCATTCAACCCCTTGATACCTGGCCCCAGCCTGGCCAAGAGGCACAAGCTGCCTTGAAGAAAGACTTGCCGGGGTGCTGCAGCTCTGGCCACAGGAAGATGGGCAGGCATGGTAAGACGGAAGCTGCCTTGGACAGGCCAGGCTGTGCTGTTTGTTGTGGGGAAGGCCAGCTCTGAAT	variant	test		GRCh38	chr15	84827194	84827464	+	["SNV", "SNV", "SNV"]	[47, 117, 171]	["NC_000015.10:84827241:C:T", "NC_000015.10:84827311:C:T", "NC_000015.10:84827365:C:G"]	["ref", "ref", "ref"]
cardiac_neuro_cava_random:REF_ALPK3|ENSG00000136383.7|EH38E1784028_fwd_tile1-1	AGTTGAGTAATTTGAAGGTTGGGAGTCTCAAGCCTGAGAGGAGAATTGCATGTGGTGATTCTGACTACAGACCCTGGAGGCAGACTGCCTGGCTTGGAGTCCTGGCTCATCCCCTTTCCAATGATGTTACTGAGCACGTTATATAACCTCTCAGCTGCCTCATCTGTAAAGTGGGGATAATGATAGGATGCACTTCATAGGGTTATTTGAGACTGAATGAGTTAATACATGCAAAGTGTTTGGAGTAGTACCTTATGTACAGTAAGTACC	variant	test		GRCh38	chr15	84827958	84828228	+	["SNV"]	[111]	["NC_000015.10:84828069:C:A"]	["ref"]
cardiac_neuro_cava_random:REF_ALPK3|ENSG00000136383.7|EH38E3151576_fwd_tile1-1	GTGATGGAATTTGAAGCAACCGTTTGGCAGAATAGGAAGCAGAGTGATACTCCTTGGAAGGGGAAGATAATGGGTGGGAGTGCTGGGAGGGTGGTTCCAGACATTGCCTCTCCCCCAGATCACCCAGTAGAGACTCCAACCTGACCAGCCTCAGGGCCCGCAGGACCCACAAATGGGTACCCACCCCTCCCAGCTGTGCAGCTATTAGATCCCAGGCCCAGGCTCCCTCTGGAGAGCCTGTTGTTTCTGTAAGTCAAGGTCATTCGTGGT	variant	test		GRCh38	chr15	84828274	84828544	+	["SNV", "SNV"]	[163, 211]	["NC_000015.10:84828437:G:A", "NC_000015.10:84828485:C:A"]	["ref", "ref"]
cardiac_neuro_cava_random:REF_ALPK3|ENSG00000136383.7|EH38E3151577_fwd_tile1-1	TTCTGGCGGACTTGATTACCCCAGCCAGTAAACAGCTTCTCACTTGGGCAGTTCTCACCCTTACTCAACCCTCTGAGCTGCAGACTGAGAACACTCTCTGCTCCGAGCGACATAGGTGTGCATCCCATACCTTTGTATGGCGTATGGTGAATTTCGCAAGTTGTCTGTTTCCATTGTCATTGCATTCTTACAAATCCCTATGAAGTAAGTGCTATTTTTAGTCAAATTTTACCAAGGAGGAAGCTGAGAGAGGCTGATGCGTTGCCAAAG	variant	test		GRCh38	chr15	84828557	84828827	+	["SNV", "SNV", "SNV", "SNV"]	[42, 155, 170, 231]	["NC_000015.10:84828599:C:T", "NC_000015.10:84828712:G:T", "NC_000015.10:84828727:C:T", "NC_000015.10:84828788:C:T"]	["ref", "ref", "ref", "ref"]
cardiac_neuro_cava_random:REF_ALPK3|ENSG00000136383.7|EH38E3151578_fwd_tile1-1	GGGCTTCTCGTGAGGATGAGACAGCAAAGACTGGTACCTAGGGCGACTCCGTTTCTGTAAGTCTTACATGATTATTCATGAGGAGGTAGGAAGCGGTGTTGCTCCTAAGCATGTTCTGGGTGGTCCTCTGGGTGCACATGCGCAGTAGCTGTACATGCTGTTTATACATCGTGAGTATCTGGGACTACAGGCGCGTGCCACCACACCCATGCTAATGAGACATGCATCTTAAATCTCCACCCAGGGGTGTGCTTTTTACTATTACAATGA	variant	test		GRCh38	chr15	84829479	84829749	+	["SNV"]	[157]	["NC_000015.10:84829636:C:G"]	["ref"]
cardiac_neuro_cava_random:REF_ALPK3|ENSG00000136383.7|EH38E3151579_fwd_tile1-1	TGTCTGAAAATGTTTTTGTTTGTTTGTTGGTTTGGTTGGTTTGTTTTTTGAGGCAAGATTTCCTCTGTCACCCCGGCTGGAGTGCAGTGGCATGATCACAGATCACTGCAGCCTCAACCGCCCCGGCTCAGGTGATCCTCCTGCCTCAGCCTCCTGAGTAGCTGGGACCACAGGCATGTGCCACCACACCCAACTTATTTTGTGTGTGTGTGTATGTGTGTGTGTGTGATAGAGACTAAGTCCTACTATGTTGCCAGGCTGGTCTCAAAC	variant	test		GRCh38	chr15	84830667	84830937	+	["SNV"]	[213]	["NC_000015.10:84830880:A:G"]	["ref"]
cardiac_neuro_cava_random:REF_ALPK3|ENSG00000136383.7|EH38E3151581_fwd_tile1-1	GAGGTCATCTCCAGTGTTTCCAGGAGAGCTCTTGCTCCATCCTCCACCACATAGTTTTTTTGTTTACACATCTCTCTCTCTCCAACAAGATCGTGACATCTACAAGCACAGGGCATACACCTGACACATCATGCCTCTCCAGAGCTGGCACAAAGATGCTCAGTACATATCAAATGACCACAGTGAAGCTTGACTGTGCTGATGACAAAACCAGTACCTTTTCCACTTGCCATATTGCCTGTTCATTTCAGCCACAGCTTTGGTACCTTG	variant	test		GRCh38	chr15	84832542	84832812	+	["SNV", "SNV", "SNV"]	[71, 106, 114]	["NC_000015.10:84832613:C:T", "NC_000015.10:84832648:C:G", "NC_000015.10:84832656:A:G"]	["ref", "ref", "ref"]
cardiac_neuro_cava_random:REF_ALPK3|ENSG00000136383.7|EH38E3151582_fwd_tile1-1	CGGGAGCTCTCTAGTCTGGAGAGGTGGAAGGTGGATGGATCTCTGGCTGAGACTGGCCTCTCTGTGAGGCTGCTGTTCTGCTCTTGGCTTGTCTCCAGAGTGACCATACGTGCACTCTTCCTTCCTCACTGCTGATAGCATTTCCTAAACAAGGCTAGGATGAGTCAGCCCACCAGGGCCCTGTCAGGCAGAGGTGATGCTTTCCTGGTGGTCAGAACTTAGTCCAGGTGAGGGAGAGTCATCTGCGCCAGTGCTCCTGCTGGCTGACCT	variant	test		GRCh38	chr15	84833468	84833738	+	["SNV", "SNV", "SNV", "SNV"]	[38, 61, 128, 228]	["NC_000015.10:84833506:A:C", "NC_000015.10:84833529:C:G", "NC_000015.10:84833596:C:T", "NC_000015.10:84833696:T:C"]	["ref", "ref", "ref", "ref"]
cardiac_neuro_cava_random:REF_ALPK3|ENSG00000136383.7|EH38E3151584_fwd_tile1-1	TCTTTTGAATCGGAGCTTCTGTGAACTGGGAATGGTTGGGACAAGGCTGCAAGTTTCCAAGCTGGGTTCTTGAGTCAGGTCTGCTGGCTGTGAAACAGAGGCCACAGGGTGTGAAGGGGCTGAGGGAAGGCCACAGGCTCAAGTGCCGCCATGGGCTGTCCTGGCCAGGGCCAGAAGTGTGTGCACACCTGCCTGTGGACATGCACAAATGCACAGCTGGGAGTGAAGGACCCGGAGCCCTCCTGCTTTTATGCATTTTAGGATATAGTT	variant	test		GRCh38	chr15	84834616	84834886	+	["SNV", "SNV", "SNV"]	[73, 83, 172]	["NC_000015.10:84834689:G:C", "NC_000015.10:84834699:C:T", "NC_000015.10:84834788:A:G"]	["ref", "ref", "ref"]
cardiac_neuro_cava_random:REF_ALPK3|ENSG00000136383.7|EH38E3151585_fwd_tile1-1	CTCCTCCCTCCTTGCCCCACCCCTGCCCTCTTGCCCAAGCATTTGACTGGACTCAGATGCCCTGGAGACTGAGGCTGTGCTGGGCAGGTCATGGGGCAGGGAGGCTCTGAGCTGGGTCCTTGTAGGGATGAGATCATCTCACAGGATGGTGAGGACACCTGTGCTGGCTCTGGTCACACACACAGTGATGTAACCAGGGGGTTTAGCTCACAGTGGAAACATGGGGCTCGCTTTACAGCCAGGGCTGCCCAGAGTTTGTTCCTGGCCGAC	variant	test		GRCh38	chr15	84835056	84835326	+	["SNV", "SNV"]	[114, 148]	["NC_000015.10:84835170:G:T", "NC_000015.10:84835204:G:A"]	["ref", "ref"]
cardiac_neuro_cava_random:REF_ALPK3|ENSG00000136383.7|EH38E3151588_fwd_tile1-1	ATGTAGTAAGAGGAATAGCAAGTGCCTGGGAGACAGCATTGCTGCTTTACACGGGGTGGAAGGGAAGGCCTCTCTAGGGAAGTAACAGAGCCCTGCAAGAGTCAAAGCCTGGTGCTCCTGTGGTGTGTGAGGCAAGCCAGCAGGACCACATGGGTGGGTGCATCAAGCTGGGGGAGAGTGGAGGGAGGTGGGGCCAGCATGGTCACAGGGCCCAGATCATGAGGGCTGCGTGAAATGGAGCTAATTGGGGTGTTTTGAACAAAGGGGTAC	variant	test		GRCh38	chr15	84836045	84836315	+	["SNV", "SNV", "SNV", "SNV"]	[33, 138, 201, 219]	["NC_000015.10:84836078:C:G", "NC_000015.10:84836183:A:G", "NC_000015.10:84836246:G:A", "NC_000015.10:84836264:T:C"]	["ref", "ref", "ref", "ref"]
cardiac_neuro_cava_random:REF_ALPK3|ENSG00000136383.7|EH38E3151590_fwd_tile1-1	GTCTGATGATGCAGGAGCGAGCAGGAATAATTGCTGGAGAAATGTCCTTGATTAGGCACGAGCAGGTGGGATCCAGTGAGGGGCCGCTTTACTTAGGAGCGTGGTGCATCCGTAGGCAGTAGGAAAGGCAGAGCGCCTGTGCAGATGCTAGGTGCATTGCTGCCTTGTGCGGGTGCATGCCATGTCTCACCTTTTCTATCACACAGTAAGCTCCTGGAGAGCAGAGACCGTGTCTTATGTGCTTCTGTGTCCTCATAACCCTAACTTGCC	variant	test		GRCh38	chr15	84837293	84837563	+	["SNV"]	[27]	["NC_000015.10:84837320:T:C"]	["ref"]
cardiac_neuro_cava_random:REF_ALPK3|ENSG00000136383.7|EH38E3151595_fwd_tile1-1	ACTCCTGTGGGACTCAGGGGCCCGTGGGCGTGGAGCAGGTTCAGACCCAGCCCAGAGGCAGGGCTGCACGGGGGCCTGGGTCCTCTGGCACAGATAGTACCAGGAAGCCAGCCTCTGCTGTGGGCACTCCAGACAAGGCCCAGAAGGCCCCTGGCCCAGGCCCAGGCCAGGAAGTGTATTTCTCCTTGAAGGACATGTACCTGGAGAACACCCAGGCAGTCAGGCCTCTTGGGGAAGAGGGACCCCAGACCCTGAGTGTCCGGGCGCCTG	variant	test		GRCh38	chr15	84840336	84840606	+	["SNV", "SNV"]	[72, 141]	["NC_000015.10:84840408:G:A", "NC_000015.10:84840477:A:G"]	["ref", "ref"]
cardiac_neuro_cava_random:REF_ALPK3|ENSG00000136383.7|EH38E3151601_fwd_tile1-1	TCCTGTAGTTTTGGCCACTGGAATGGTAAGTTCACAGTGGCCCGGGGAAGGCTTTGTGGGGCTGCTGCACATGCCTGACAGCCCACAGGCTGGACAGCAGGGACTTTTGGAAGAGATGGCTCTCATAGGCCCTCATAGCTCATTTAGGAAGGGACCAGGCTGGTGGCCAAGTGAGTGTGCAAATCTGGCTTCTCTGCCTAAATGGTGAGGAACCCAATACCAGATGGTGGCATCCTCCTGGTAGGGCCAGAGGAGGAAGTACCAGCCCCC	variant	test		GRCh38	chr15	84842813	84843083	+	["SNV"]	[212]	["NC_000015.10:84843025:C:T"]	["ref"]
cardiac_neuro_cava_random:REF_ALPK3|ENSG00000136383.7|EH38E3151608_fwd_tile1-1	CTCCAGGAACCATGAGCAAACTGTGCTGGGTCCCCTGTCAGGGAACCTCATGCTCCCAGCACAGCCGCCCCATGAGGGGAGTGTGGAGCAGGTGGGAGGAGAGAGATGCCGAGGGCCACAGTCATCAGGCCCAGTCGAGGCCAAGCAGGAGGACAGCCCGTTCCAGTGCCCCAAGGAGGAGCGGCCAGGGGGAGTGCCGTGTATGGATCAGGGTGGCTGTCCTCTAGCTGGCCTGAGCCAGGAGGTACCCACGATGCCTTCTCTTCCTGG	variant	test		GRCh38	chr15	84857083	84857353	+	["SNV"]	[85]	["NC_000015.10:84857168:G:A"]	["ref"]
cardiac_neuro_cava_random:REF_ALPK3|ENSG00000136383.7|EH38E3151611_fwd_tile1-1	CGGGGAGGCAACCACACCTGAAGAAAGGGAGAGCCCCACGGTTTCCCCCCGGGGGCCCAGGAAAAGCCTGGTGCCTGGGTCCCCAGGGACTCCAGGGCGGGAGAGACGCTCCCCTACGCAGGGCAGAAAGGCGAGCATGCTGGAGGTGCCTCGGGCAGAGGAGGAGCTGGCGGCAGGAGACCTGGGCCCCAGCCCCAAGGCCGGCGGTCTGGACACAGAGGTGGCCCTGGATGAAGGCAAGCAGGAGACACTGGCCAAGCCCAGGAAAGC	variant	test		GRCh38	chr15	84858268	84858538	+	["SNV", "SNV"]	[97, 180]	["NC_000015.10:84858365:C:T", "NC_000015.10:84858448:C:T"]	["ref", "ref"]
cardiac_neuro_cava_random:REF_ALPK3|ENSG00000136383.7|EH38E1784063_fwd_tile1-1	AAGGATATGGCCAGAGGAGAGGTGGTGTTCCCCTCTTGACTGGGCCCTGCTCTCAGCCCCACAGGTGATCCGGAAGATTCGGGTGGAGCAGTTTCCTGATGCCTCCGGTAGCCTGAAGCTGTGGTGCCAGTTTTTCAACATTCTTAGTGACTCAGTCTTGACATGGGCCAAGGATCAGCGCCCAGTGGGCGAGGTGGGCAGGAGGTAAGCCAACGACACCACTGCCACCTGACCTGGCTCCCTGATTGCAGTAATACCGTTGGGCACTGT	variant	test		GRCh38	chr15	84859186	84859456	+	["SNV", "SNV", "SNV"]	[181, 191, 192]	["NC_000015.10:84859367:C:G", "NC_000015.10:84859377:A:T", "NC_000015.10:84859378:G:A"]	["ref", "ref", "ref"]
cardiac_neuro_cava_random:REF_ALPK3|ENSG00000136383.7|EH38E3151620_fwd_tile1-1	ATCAGCTCGTCATCAGATGGCTTTGGTGCATGGCACATAGCCCACTGGCCTCTTCTGGTGCCACTGTCACCCAGGGCTCCCGGGCCTCAAGCAGTCCCCACCTCCAAGTGCCTGGCAACCTAGGCCCTCCTTGAAGTTTACACTTTGCCACTGCTGGAGGCTCCCCTGAGTCCTCTGCATGAGTTCTGCACCCCAAGCCCTTGCCCCAGCCCAGTCCAGCAGCAGATGTTACAATCTGAGTGAGGACATGCAGGCCAACTTTTACCCTCC	variant	test		GRCh38	chr15	84868604	84868874	+	["SNV"]	[105]	["NC_000015.10:84868709:A:G"]	["ref"]
cardiac_neuro_cava_random:REF_ALPK3|ENSG00000136383.7|EH38E3151623_fwd_tile1-1	GTGGGAGGGGGGCAGTCTTCCAAAAGATGCGGACTCTTGCCACATGGAATGGTGGAGTACGGAAGGGTGGAAAGGGTTTGGTAGGTAAACCCTGAAGATGCTTCTAACACACGTGCTGTTCTCCCATCTCACGTATGACGACTCTCCCACAGGTAACCAAAACCACATTTCTCTCTGCTTAGGGAATTCAAGATCATATCTAACTTCGAATTCCAGGGGTAATGACACGGCTTCTATTCTCCAAAGTCCAGTGTCATTAGGGATAATCTC	variant	test		GRCh38	chr15	84870761	84871031	+	["SNV", "SNV"]	[74, 226]	["NC_000015.10:84870835:G:A", "NC_000015.10:84870987:A:G"]	["ref", "ref"]
cardiac_neuro_cava_random:REF_ALPK3|ENSG00000136383.7|EH38E3151624_fwd_tile1-1	TGCCTTCAGAGCCTTAGCCTGGAGCGACAGTGTACCGTTGATAATGGAACGCACTGGCCATGCCAGACTTTATGGCTAGGCGGTCAGATAACACTACGAGGGGCAGCATGGCCACCAAGTGTGCCAGGGCCAAGTGTTCAGGCTCTCCCAGAGCCCAGTGGTGAGCCAGAAGGGCATTTTGTACAAGGATAATGGTTACTTTTTGGCCAGAGCATCACTTGGCTCCAAATCCTGGGTTCCCGTATCATATTTTCTTGTCAGGACTTACCG	variant	test		GRCh38	chr15	84872060	84872330	+	["SNV", "SNV", "SNV"]	[79, 94, 120]	["NC_000015.10:84872139:G:A", "NC_000015.10:84872154:T:C", "NC_000015.10:84872180:G:A"]	["ref", "ref", "ref"]
cardiac_neuro_cava_random:REF_ALPK3|ENSG00000136383.7|EH38E1784077_fwd_tile1-1	GCGAGGGATTCGACATACAGTCATTTGTCCTACATTGTGAAGGAAACATTCTGACCTCAAACAGATCCCTCAACCCCAGAACTTTATAGAAGGGGCAGACCTTGGCATTTTCACATGATTTATCTCCCACTCTGATTCACATATGTTTGACCAAGGCACTGGGCAGCTGCCAATTTCCCGTCCCTTCTGTAGTCCCAGATGAATGGATACAGACCTCTTTGGGGAAGGCTGCAAGGAAGGTTCACAACATGCATCTAAGTGTTAAAATAA	variant	test		GRCh38	chr15	84872566	84872836	+	["SNV", "SNV"]	[69, 179]	["NC_000015.10:84872635:T:C", "NC_000015.10:84872745:G:A"]	["ref", "ref"]
cardiac_neuro_cava_random:REF_ALPK3|ENSG00000136383.7|EH38E3151626_fwd_tile1-1	ACATAGGTATACATGTGCCATGGTGGTTTGCTGCACCCACCAACCCGTCATCTACATTAGATATTTCTCCTAATGCTCTCCCTCCCCCAGCCCCCCACCCCCTGACGGGCCCCGGTGTGTGATGTTCCCCTCCCTGTGTCCATGTGTTCTCATTGCTCAACTCTCTCTTATGAGTGAGAACACGCGGTGTTTGGTTTTCTGTCCTTGTGATATTTTGCTGAGAATGATGGGGAAAGTGTTTGCTTTCTTCTGCAAGAGAGAGGTACACCT	variant	test		GRCh38	chr15	84873973	84874243	+	["SNV"]	[96]	["NC_000015.10:84874069:A:G"]	["ref"]
cardiac_neuro_cava_random:REF_ALPK3|ENSG00000136383.7|EH38E1784080_fwd_tile1-1	AGCACAGAATACGAAGTAAGAGAGTCCTAGCTCATTCCGACCCCAGAGAGCAGCCACTGGAAATGTGAAAGATGGCTCTCAGCACAAGGGTTATCACCATGGAGAGGCCTTCAGGCTGGGACCCAAGAGGCCTTGATGAGTGGCACTAAATTGATAAATTTACCCCAGGGCAGGGTCTGGGTTTTAGTTTTGTAACTTGATACTTCCCATACCCCTGAGTTGATCACTCAGGGAGGCTATCTCATTCTGGTTAAATTTACAGTAAAATGG	variant	test		GRCh38	chr15	84875426	84875696	+	["SNV"]	[212]	["NC_000015.10:84875638:C:T"]	["ref"]
cardiac_neuro_cava_random:REF_ALPK3|ENSG00000136383.7|EH38E3151638_fwd_tile1-1	CCTGGGGGTGGGTAAGGGGCAGGCCGACCTGACGGCTCCCTGCGGGCTGTAGGAGGAAGGCCAGCTCCCTAGGAGTGACTTGAGCCCCGCAGAGATCAGGAGCAGCTGGAGCGAGGCGGCGCCGAAGCCCTTCTCCAGATGGTAGGTGATCTCTGGAGAGACAAGGGCGGGCCTGGGGTGGAGGCTGCTTGGGAACAGGATGGGGAGCCGGGCCTCCTGGCGGATGGGAGTTGGGGGGACGTGAACCTTTGTTGAAGGGAGGAATAAAGG	variant	test		GRCh38	chr15	84888719	84888989	+	["SNV", "SNV"]	[152, 166]	["NC_000015.10:84888871:C:G", "NC_000015.10:84888885:G:A"]	["ref", "ref"]
cardiac_neuro_cava_random:REF_ALPK3|ENSG00000136383.7|EH38E3151639_fwd_tile1-1	AGGACACCGTGATGGGCAGGGGGTGGTGGTGGGGGAGGGATTCCGTCTCTCTGCCTGGGCAGGGGATATGGGAAGAATGCCTCCTCCACCCTCTCAGGAGGAGGTGGGAGGTGGGGACTGAGAGGAGGTGAGGCTCCTTAAAATGGCAGCTGGTGGGTGGATTCCAATTAGCATTGAGTGGGCGTCTACTCAATGTGTGTCCCATGGGCAGGTGGATGAACGACAGGGGAGGGGAGGCAGCCATCCATGTTTTTCTTTTCTTTTCTTTTC	variant	test		GRCh38	chr15	84889378	84889648	+	["SNV", "SNV"]	[76, 183]	["NC_000015.10:84889454:A:G", "NC_000015.10:84889561:G:A"]	["ref", "ref"]
cardiac_neuro_cava_random:REF_ALPK3|ENSG00000136383.7|EH38E3151641_fwd_tile1-1	GGAGGAGGTGACATTGGAGTCTCACAGGCTAAGTAGGAGTTAGCCAGGTGGAGGTGATAGATACTAAGGAGGGCAAAGGCACTCCACACAGAGGAGTCACAGGAGCAAAGGTGAAAACTGGCAGGGTGTGGGTTTCGATAAAGTTCGACGTCTGCACTGTAAGGTCTGGAGGGTAAAGTTCTAGACAAGGAGTGTCAGGGGATGGGGCTGGAGAGATAGGAAAGGGCCCAGGATGGGGAGTGGGTAGGGATATGGGAGGATGCTCAAGGA	variant	test		GRCh38	chr15	84890821	84891091	+	["SNV"]	[243]	["NC_000015.10:84891064:G:C"]	["ref"]
cardiac_neuro_cava_random:REF_ALPK3|ENSG00000136383.7|EH38E3151642_fwd_tile1-1	AAGGTGGAATTCACACGGTGGGACCCTGGAAGGAGGGCAGGAAAGAGGGGGAGATGGAGACATTGAGGACTGCAATGCCTGTGTGAGAATGAAGCTGTGGAAGGTGGGCGGGGGCAATGGGAGAGGTCCTTGGGAAGCAATGCTAGCTGTACTTGGCAATGACTGGGTGTGCAGCATGAAGGAAACCCTGAATTAGGGCTGCCCCAGGGGCCTGCTCGGGTGATAGGAGGATGATGGTGTCTTCCACAGAGCTAGAGAACATGCGTGCAG	variant	test		GRCh38	chr15	84891150	84891420	+	["SNV"]	[130]	["NC_000015.10:84891280:T:C"]	["ref"]
cardiac_neuro_cava_random:REF_ALPK3|ENSG00000136383.7|EH38E3151644_fwd_tile1-1	TGTGAATGGATCCTAGATGAATAAAATACTTCCAAAAGCACTTCTGTCCTTGTGCCCCTCCTGGAGGACCCCTCCACACTGCCCCCTCTCCCTGAGTCCCCATCCTGGCCTGCCCAGACCCCCCCAGCCTTCCTGGCCCGCCCCGACCACAAAGCACAGGCCCTGAGGCGCACAGACCTTCTTGGCCTCCTAGCCCCATGCCCTCCCTGTGTGAGGCACTCATCTCGGCTGGCCTCAGAGGCCTCCCTCTCCAAGTGGGCATCACTGTAG	variant	test		GRCh38	chr15	84892951	84893221	+	["SNV", "SNV", "SNV", "SNV"]	[69, 139, 153, 176]	["NC_000015.10:84893020:C:A", "NC_000015.10:84893090:G:T", "NC_000015.10:84893104:G:A", "NC_000015.10:84893127:C:T"]	["ref", "ref", "ref", "ref"]
cardiac_neuro_cava_random:REF_ALPK3|ENSG00000136383.7|EH38E3151647_fwd_tile1-1	CTCACCTTCCTGGGCCACCGCCTGCTGAAACGGCTTCTGGGGCCAAAGCTGAGGAGGTTTCTCAAGCCTCAGGGCCATCCCCGCCTGCTGCTCTGGTTTAAGAGGTGAGTGAGCTCACAGCCCCGAGGCAGGGCAGGGGAGGGCCCATGAGCTGAGGGGTTGGCTCCAGGGTTATGGCCAGGGCTGGAGGAGGAGGAAGGCTCTGTGTCATGGAGAACTCTCTGGCGCCCCAGGGCAGGAGCCAGTGGGTGGCTTCAAACAAAGCAGCAT	variant	test		GRCh38	chr15	84895019	84895289	+	["SNV", "SNV"]	[123, 146]	["NC_000015.10:84895142:C:T", "NC_000015.10:84895165:A:C"]	["ref", "ref"]
cardiac_neuro_cava_random:REF_ALPK3|ENSG00000136383.7|EH38E1784103_fwd_tile1-1	AACACTGAGGCCTGAACAAGAGAAATGACTTGCTGCCCCTGCAGTCACATTGCAAGTTCAGGATATAACACAGGTCTCCTGTAGAAGCATGGCTGGGCTCAGACTCCAAGGCCACAAGCCCGGGATGGGGACAAGATGAGGGGAGACTTTGCCGTTGGTTGTCAGGGGCCTGAGCGGCACAAGAGGCACTGCCTTCTTCACATGTCTCATGGTTACTTCTTCTGTTATCTCTTCTTTATTGTCCTAATAACTCCCAGAGCATTTCTTTTT	variant	test		GRCh38	chr15	84907913	84908183	+	["SNV", "SNV", "SNV"]	[116, 184, 233]	["NC_000015.10:84908029:A:T", "NC_000015.10:84908097:G:A", "NC_000015.10:84908146:C:T"]	["ref", "ref", "ref"]
cardiac_neuro_cava_random:REF_ALPK3|ENSG00000136383.7|EH38E1784104_fwd_tile1-1	CTGCTTCCTCCCTCCTCCCTTCCCAGCCTCACTGCCTGTTTTTGTTTGTTTTGCTTTTTTCTTTCAGATCTTCCTGAGCTACACGAAGGCTGGCTCCAGCTTCGTGTTTGGGGAGGCGCTGGTCAAGGATGTCTTTGCCTTTCAGGTCAGCTTGACTCAGGGTCCCAGAGGCCTTTAGCAGCCACCGCCCAGCGACTCCAGCTAGAGGGGAGTCTGGGCATGGTGGGGGCCCAGGTGGAGGGGAGGAGTCCTGTGGGCAGAGGTCGCCGT	variant	test		GRCh38	chr15	84908650	84908920	+	["SNV", "SNV"]	[192, 213]	["NC_000015.10:84908842:C:T", "NC_000015.10:84908863:C:T"]	["ref", "ref"]
cardiac_neuro_cava_random:REF_ALPK3|ENSG00000136383.7|EH38E3151653_fwd_tile1-1	AAGAAGTGGGGGTAGGGGTCATGGGGACAGCTCCTGCTGAGACCTTAGTCCCTGATGTGCTGCAGAGACTCTGGGCCCAGAAAGAGCAGTTTCCAGGAAGGCTTAGGCTCAAATGATCCTCTCAGGCGCTCCTCCTTCAGGGCCCCTCACAGGCCACCTCTGCCAGGAAGCCAGCCCTTACTAGTCCCGCTGCAATAGCTCCCTCCTTTGTGACCTCCTCAACCTACGATCCCACTTTCCCTCCCTCCCAGCCTCCATCCATCCTTCCTT	variant	test		GRCh38	chr15	84909091	84909361	+	["SNV"]	[226]	["NC_000015.10:84909317:C:T"]	["ref"]
cardiac_neuro_cava_random:REF_FANCI|ENSG00000140525.20|EH38E1786485_fwd_tile1-1	TTCCTGGGAGCTCCAGGCTATTTTTGTGCTTAGTTACTGGTTTTCTCCATTGCATTGTTAGGCATGGTGACAAGTGACAGAGTTCTTGCCCTCTGTCCAGTTTCAGCATCTGGTTGCTTTTAAGCCAAGTACATCTAGTTTCCCTATTAAAAATGTGTCTGAATAGCGATTTTGCTTTGCCACCAAAAGGCTTTTCCCTGAGAACAGTGAAGGATGTATGTCATTTTGTGGTGGTTGTATGTGTCCTTACATAGACCTTAAAAAGAGCTC	variant	test		GRCh38	chr15	89195582	89195852	+	["SNV", "SNV"]	[32, 112]	["NC_000015.10:89195614:G:A", "NC_000015.10:89195694:G:A"]	["ref", "ref"]
cardiac_neuro_cava_random:REF_FANCI|ENSG00000140525.20|EH38E3153443_fwd_tile1-1	CAATGCTGAAGACACAGCTCCGCTTGGGAGCCTGAGAACCCAGGCTTCCCAGGCCAGAGTGTGGCTTCTTAAACGGCAAAGGAAATTCCTTTGAGTCACAAGCCAAGTTTTCGCCCTGTCTCCTGAGACCATTTCCCTACGCTTTGCTGCTGCTGAGAGTTACGTGAGGCACTTGTTAAAAATTCAGCCTCCCAGGTCCCTCCCCTCGGAGAGGCTGATTCACTGGGTCTGGGAAGGAGCCTGGGGATTTTAATTTTTCACAAGTGCCCC	variant	test		GRCh38	chr15	89195864	89196134	+	["SNV", "SNV", "SNV", "SNV", "SNV", "SNV", "SNV", "SNV", "SNV", "SNV", "SNV"]	[48, 58, 136, 145, 162, 163, 167, 187, 197, 197, 206]	["NC_000015.10:89195912:C:T", "NC_000015.10:89195922:G:C", "NC_000015.10:89196000:C:T", "NC_000015.10:89196009:G:C", "NC_000015.10:89196026:C:T", "NC_000015.10:89196027:G:C", "NC_000015.10:89196031:G:C", "NC_000015.10:89196051:C:G", "NC_000015.10:89196061:C:A", "NC_000015.10:89196061:C:G", "NC_000015.10:89196070:C:G"]	["ref", "ref", "ref", "ref", "ref", "ref", "ref", "ref", "ref", "ref", "ref"]
cardiac_neuro_cava_random:REF_FANCI|ENSG00000140525.20|EH38E3153445_fwd_tile1-1	GGCACTCACCAGCCTCTATCATTATGACTTTCCCCCCAGTGTATTATTTCTCTAATAGGTTTCCTTTTCACGTTCTTTTAGCACAGACTGGCACTTTACCCTCTCAGTTTGGAAGTTAGCCCCTCTCCTCTGTTACTTTTCCCTTCACCCAACTACAGCTGTGATCTAGAACATTCATAGTCATATTTCTGCTACTACTACCTTCATTTATCAAGACTTTTTATGAGAATAGGTAAACCAAGCAATAACTTCCTAGGACTGAATCACCAC	variant	test		GRCh38	chr15	89197278	89197548	+	["SNV", "SNV"]	[35, 106]	["NC_000015.10:89197313:C:G", "NC_000015.10:89197384:G:A"]	["ref", "ref"]
cardiac_neuro_cava_random:REF_FANCI|ENSG00000140525.20|EH38E3153449_fwd_tile1-1	AGGCTTTCATTCTAAAACTACAGTCTTCATTAAAGCTGAACTTTCTGGGTAGCTGAGCTTATATGCCCGGCATCTGAATGAGAGCTCTCTTTGTAACTGTGTGACTTGAGATCTAGTTTGCCAGCTCCTGGGAAACAATACATGTGTTCTTGTTTGTGTTTGCTCAGCAAGCAGATGTCTGAGATGTAAGAAGCTTTTCTTTTCCTGTGGCATTGATTCTGACTTAGAGCTGAAGTAAAAGATCACTGAAACATCACGTCAAGTTGAAGT	variant	test		GRCh38	chr15	89199060	89199330	+	["SNV", "SNV", "SNV"]	[43, 170, 241]	["NC_000015.10:89199103:T:C", "NC_000015.10:89199230:G:A", "NC_000015.10:89199301:A:G"]	["ref", "ref", "ref"]
cardiac_neuro_cava_random:REF_FANCI|ENSG00000140525.20|EH38E1786494_fwd_tile1-1	TGACAGAAAGGGTTTCTTCTACCTCTGTTATCTAAGCAGAGGGAAGTAAACCTCTCACCGCCCCCCACCCCTCACTGCCCCCGATTACCCTAGAATTGCTTTCGCCAAATTGTAGTTGAAGCTAAGGAAGGGGAATCTGGCCCCTGCTGGGAGAGGGAACTGGAATGCCACACAAGGCAAGGCCTGCTTCCTTCCTTCCCCTCTGCTGCTGCTGCCTCGGAACGCTGCAGCCCAGGCTTCCTCCCACAGTGGCCCTTGGAAGCAGGCCGC	variant	test		GRCh38	chr15	89199760	89200030	+	["SNV", "SNV", "SNV", "SNV", "SNV", "SNV", "SNV", "SNV", "SNV", "SNV"]	[40, 51, 88, 150, 156, 163, 165, 170, 185, 235]	["NC_000015.10:89199800:G:C", "NC_000015.10:89199811:C:T", "NC_000015.10:89199848:C:A", "NC_000015.10:89199910:G:A", "NC_000015.10:89199916:G:A", "NC_000015.10:89199923:A:G", "NC_000015.10:89199925:T:A", "NC_000015.10:89199930:C:T", "NC_000015.10:89199945:G:A", "NC_000015.10:89199995:G:A"]	["ref", "ref", "ref", "ref", "ref", "ref", "ref", "ref", "ref", "ref"]
cardiac_neuro_cava_random:REF_FANCI|ENSG00000140525.20|EH38E3153453_fwd_tile1-1	GGGAGTTACATGAAAGTGCTACCATATATCAGAGTGGTTGAAAGACATGACGGGCAATTTGGCCTCGAACTGGTGAACCCCTCCCCAAAGGGGATAAAATTAAATACCTCTCTCCATGTGGCTTTGTGTCACCCACACCTTCCTTTTGAGTCATGCTATCTACCACATTTACCCCAGCATCTCTGCTGAAGACTGGTTTCCTCTTAAAGTCATTTCCTCCTCATCTGATGATAGTTGGTGAAATTAACCTGAAATATATGAAATTCTCAT	variant	test		GRCh38	chr15	89203990	89204260	+	["SNV", "SNV", "SNV", "SNV", "SNV", "SNV", "SNV", "SNV", "SNV", "SNV", "SNV", "SNV", "SNV", "SNV"]	[66, 88, 91, 104, 113, 114, 116, 121, 135, 137, 157, 172, 186, 227]	["NC_000015.10:89204056:G:A", "NC_000015.10:89204078:A:C", "NC_000015.10:89204081:G:A", "NC_000015.10:89204094:T:C", "NC_000015.10:89204103:C:G", "NC_000015.10:89204104:C:T", "NC_000015.10:89204106:T:C", "NC_000015.10:89204111:C:T", "NC_000015.10:89204125:C:T", "NC_000015.10:89204127:C:A", "NC_000015.10:89204147:A:G", "NC_000015.10:89204162:C:G", "NC_000015.10:89204176:T:C", "NC_000015.10:89204217:A:G"]	["ref", "ref", "ref", "ref", "ref", "ref", "ref", "ref", "ref", "ref", "ref", "ref", "ref", "ref"]
cardiac_neuro_cava_random:REF_FANCI|ENSG00000140525.20|EH38E3153460_fwd_tile1-1	CCTCACCTCTGAGCAGCTCATAGGCACGGCCCACGTTGAACTTCCGTGCGCGGATGAAGCGCAGGAAGAAGCCGCTGTCCTTCTCTTGCACCCTCTCCGCCACGGCCACCGCCAGCTCCTCCCCCGAGGCCGCCTGCGCCTGCACCATCTCCTGCAGCTCTCGCACTGCCTCCTCCCGGGTCTCCTCTCTCTCGTTCAGCTCATCCTTGGCCTAGAACAGGGTGGGGTGTGCATGAAGTTAAACTTAGGTGCGGGTGAGGGGCAGGACAC	variant	test		GRCh38	chr15	89217113	89217383	+	["SNV"]	[172]	["NC_000015.10:89217285:C:A"]	["ref"]
cardiac_neuro_cava_random:REF_FANCI|ENSG00000140525.20|EH38E3153468_fwd_tile1-1	GGGCTGCACAGAACTTTTCGGGATACTAGCAGGCCACGAGGTCATTCTGGGGGAGCAGAGCTTTCTGCAGCATTATCTTCTGCTCACAGCCCTTCTAGTGCCTCTAATCTTCCCTCCTCCCTTCCCAAGAGTCACGCTCACGTCCAGCTCCCCTGGTGGGAACAATAGTGCCTCTGTGAGAGGAGATGCACCCTCATTGGCCCAGACACCTGTGCTGGCAACATTGGCAGACAACCATGGGCTCCCTGGCCTGCTGCCCTCTGCCTGGCT	variant	test		GRCh38	chr15	89226739	89227009	+	["SNV", "SNV", "SNV", "SNV", "SNV", "SNV", "SNV", "SNV", "SNV", "SNV"]	[36, 51, 100, 134, 152, 185, 187, 206, 210, 217]	["NC_000015.10:89226775:C:T", "NC_000015.10:89226790:G:A", "NC_000015.10:89226839:C:A", "NC_000015.10:89226873:C:T", "NC_000015.10:89226891:C:G", "NC_000015.10:89226924:A:T", "NC_000015.10:89226926:G:A", "NC_000015.10:89226945:C:A", "NC_000015.10:89226949:T:A", "NC_000015.10:89226956:G:A"]	["ref", "ref", "ref", "ref", "ref", "ref", "ref", "ref", "ref", "ref"]
cardiac_neuro_cava_random:REF_FANCI|ENSG00000140525.20|EH38E1786511_fwd_tile1-1	AACATAGCAAGACCCCTTCTCTACAAAAAGTAAAATTAGCTGGGTGTGGTGGTGCGTGCCTATAGTCCCAGCTACTCAGGAAGCTGAGGTGGGAGGATTGTTTAAGCCTGGGAGGTTGAGGCTACAGTGAGTCATGATTACCCCACTGCACTCAGCCTGGGCAACAGTGAGACCATCTCAAAACAAATAAATGAATAGGCCAGGCACGGTGGCTCATGCCTGTAATCCCAGCACTTTGGGAGGTCGAGGCAGGCAGATCATGAGGTCAGG	variant	test		GRCh38	chr15	89230980	89231250	+	["SNV", "SNV", "SNV", "SNV"]	[92, 113, 142, 184]	["NC_000015.10:89231072:G:C", "NC_000015.10:89231093:G:T", "NC_000015.10:89231122:C:T", "NC_000015.10:89231164:A:G"]	["ref", "ref", "ref", "ref"]
cardiac_neuro_cava_random:REF_FANCI|ENSG00000140525.20|EH38E3153482_fwd_tile1-1	TCAGCTCTTTCATTTTCACCTTTCCAGGAAAATAATTGTCCTATAAGCTGCAAGTTTAAAACCTATTTATTAGGTGTCAGCTCTCTGCCAGGAACTGTTTAGCCTTGGGGCTACCGTGCTGAACCAGTCAGACAATGTCCCTGCTCTTGTAGAACTTCAATTTTAGTGAGAAGAGGAAAGAAAATAAATAACAAGAAAAATGTTATAGTAAAAGTGCTATGCAGGTAATTCAAATGGATGATCTACCACTGACAGTATAGCTACTTTAGA	variant	test		GRCh38	chr15	89264774	89265044	+	["SNV", "SNV", "SNV", "SNV", "SNV"]	[172, 174, 201, 220, 238]	["NC_000015.10:89264946:G:T", "NC_000015.10:89264948:G:A", "NC_000015.10:89264975:G:C", "NC_000015.10:89264994:G:A", "NC_000015.10:89265012:T:A"]	["ref", "ref", "ref", "ref", "ref"]
cardiac_neuro_cava_random:REF_FANCI|ENSG00000140525.20|EH38E1786527_fwd_tile1-1	TCCTGTTTGATGCTGAACCTTATATGTAGCAATAGTTTAATGTGATCTGTACTTTTAGGCTAATAAACATGGTATTTATCCTACTAATGAATCATCTAAGCACAGAACAAGGGGAAAGTTGAGTGATTCTGTCTTTCCAGATGATTCACATTATATTCTGATTTTTTGAGTTTTACTCATATCCAAACGGTTCTTCATGCTGCCTGACATGCATTGATATACTTAAAAGCTGAAGGGTCACCCAGGAATATTTTATTTATTCTGTTCTTT	variant	test		GRCh38	chr15	89278412	89278682	+	["SNV", "SNV", "SNV", "SNV", "SNV", "SNV", "SNV", "SNV"]	[85, 88, 90, 90, 152, 159, 170, 185]	["NC_000015.10:89278497:A:G", "NC_000015.10:89278500:G:A", "NC_000015.10:89278502:A:C", "NC_000015.10:89278502:A:G", "NC_000015.10:89278564:A:G", "NC_000015.10:89278571:G:C", "NC_000015.10:89278582:T:G", "NC_000015.10:89278597:A:G"]	["ref", "ref", "ref", "ref", "ref", "ref", "ref", "ref"]
cardiac_neuro_cava_random:REF_FANCI|ENSG00000140525.20|EH38E3153489_fwd_tile1-1	AATGAGGTCAGCATTACCCTGATACCAAACCAGACCCAGACCATTGCAAGAAAACTGCATAGCAATATCCCTGATGAATATAGAGTCTGCTGTGTTAAAGGCAGACTCAGAAGGCTATATACTGAATGATAACCATTTTTGTATGATGTTTCGTAGAAAGTAAAACCATAGGGACAGAAATTAGATCAGTAGTTGCTTGGAAATGGGAGGAGAGAATTGACTATCAGTGAGCACAAGGGAACTTTTAGAGTGATAGAAATACCTTGATTG	variant	test		GRCh38	chr15	89299395	89299665	+	["SNV", "SNV"]	[176, 219]	["NC_000015.10:89299571:G:A", "NC_000015.10:89299614:A:T"]	["ref", "ref"]
cardiac_neuro_cava_random:REF_FANCI|ENSG00000140525.20|EH38E3153494_fwd_tile1-1	CAGTAGCAGCCCCCTAGTTTTAACAGCCAAAAATGTCTCCAGAAATTGCCAGTTGTCCTTAAGGGACAGAATCACCCCTCGTTGGAAAGAGGAAGAAACGAGAGATCTACTGTCTCCTAAGGCCACTTAGTCATGCAGTAAATGTATCACAGGGCTGTTACTGATCTTTGAGGAATCAAAGAGAATGGGTCCACTAAGTGTCAATCTCAGCCAAGATTCTAGAACCAATTATTAAAGCAATGGATCGTGACCACTTTGGTAGTGATGCTT	variant	test		GRCh38	chr15	89308280	89308550	+	["SNV", "SNV", "SNV", "SNV", "SNV"]	[45, 58, 68, 79, 195]	["NC_000015.10:89308325:T:A", "NC_000015.10:89308338:T:C", "NC_000015.10:89308348:G:A", "NC_000015.10:89308359:C:G", "NC_000015.10:89308475:A:G"]	["ref", "ref", "ref", "ref", "ref"]
cardiac_neuro_cava_random:REF_FANCI|ENSG00000140525.20|EH38E1786538_fwd_tile1-1	CAGTGAGGTCGATCCGTGACTGCTTCCTTGCCCTCTTCTGCTGCCTTCACCCTCTTCCATGCTCTACCCTGCCTTCCAGGGCCAAAAACAGATTACTGCATACCAGCCCCTCTGGAATGTCTGCAGTTCCTTATTTTCCAGAACGTGGCATGTGGAACAAGTCTCCTGTTTCTCTCATGGCTCCAGTTGCAGAGCCTCTCTGTATTTTCAGGTCTGTTTCTTTATTCTGTTGCCCTCGTGGAGCATGGTATGTTCCCTTCCTAAGAAGGT	variant	test		GRCh38	chr15	89311567	89311837	+	["SNV", "SNV", "SNV", "SNV", "SNV", "SNV"]	[54, 60, 74, 75, 128, 134]	["NC_000015.10:89311621:T:C", "NC_000015.10:89311627:G:C", "NC_000015.10:89311641:T:G", "NC_000015.10:89311642:C:T", "NC_000015.10:89311695:C:G", "NC_000015.10:89311701:T:C"]	["ref", "ref", "ref", "ref", "ref", "ref"]
cardiac_neuro_cava_random:REF_FANCI|ENSG00000140525.20|EH38E1786542_fwd_tile1-1	TGAGAGCAAAGGACTCTCAGAAGGGTTGTAAACTTTGGACCACACAAAATCCTATGAAGTTGCCCCGACTTGTTTGATAAACACTTCCAGGAAGCAGGTGGTAACAAAACAATGTCCTGCTGTGGGTCCTCTTCCTGTTAATCTTTTAAACTACTGGATGATGACCAGCTATAGCAGTCTGGCTCAGAAACTAGTTTACCTCTCATGTCATGCCCTCATTCAAAGGCCACTCATTAGTTTGGGTTAAGGCTTCTTCCTTCAATTCATGCC	variant	test		GRCh38	chr15	89315516	89315786	+	["SNV", "SNV", "SNV", "SNV", "SNV", "SNV", "SNV"]	[40, 53, 53, 96, 160, 163, 170]	["NC_000015.10:89315556:C:A", "NC_000015.10:89315569:A:C", "NC_000015.10:89315569:A:T", "NC_000015.10:89315612:G:C", "NC_000015.10:89315676:A:T", "NC_000015.10:89315679:A:G", "NC_000015.10:89315686:A:C"]	["ref", "ref", "ref", "ref", "ref", "ref", "ref"]
cardiac_neuro_cava_random:REF_FANCI|ENSG00000140525.20|EH38E3153500_fwd_tile1-1	GAGTCTGCTAAGGCCCTGAGCACACAGTATGCAGTACGATCAGAGGAAACAAATTGGAGAGCTAGGCTAAGTAACCTGGAGGCCTGGTAATGCTTTCTCCAGTATCAACATCAGCCTACATGCTCCAGTTTGCCACAGCGCCCTCCTGTCAACTCCTGTCTTCCACCCACTCCATTTGCTCTCATTCCCTGTAGGCATCTGAGTTTGCAACCCCTGTATTATTGATTATGCAGCATAATCAGAATTGTCAAGATGCTACCACTTGGTAAC	variant	test		GRCh38	chr15	89320256	89320526	+	["SNV"]	[226]	["NC_000015.10:89320482:T:G"]	["ref"]
cardiac_neuro_cava_random:REF_FANCI|ENSG00000140525.20|EH38E3153512_fwd_tile1-1	CAACAATAGCTCTGAGCAACGTAGATACAGAGTGGCCAAAATAAAGCCTTCAGGGCTATCTGGTCTGGCCCCAACCCTGCCACTCAAAAGCTCTGTGGCCCTGAGCATGTCAACAAGGCTGTCTGAGCCTCAGCACCCTCAGCTATAGGGTAAGGTTGCTCTCCCCTGCCTGGCCTATCTTCTAGGGCTGTTGTGAAGATCCAGTGAAAAAACACTTTTCATAAAATTAAGAATTGCCACTACTATACACCAGGCAGAGTGCTGAGTGTT	variant	test		GRCh38	chr15	89329381	89329651	+	["SNV"]	[68]	["NC_000015.10:89329449:C:T"]	["ref"]
cardiac_neuro_cava_random:REF_FANCI|ENSG00000140525.20|EH38E3153513_fwd_tile1-1	TCCTATTAATCCTATGAGATTTCTGTTATGTCTGCCTTTTTATAAAAAAGGAAACTAAGACTTAGAGATGTTAAGGCGCTCACAGTAGTCATCGGTGGTTAAGGCAGGAAGTGAGCCCAGGCTGTGGCTCAAAACCTTCAAGACCCATGCTAAGCTCTAAAATGCCACAGAGACGAAGGCCATTATTACTTTGTGACAACTTAGGTCCTATACCAGGCTTTCCCGGGGACATACAACAGCTAGGCACAGAGACCAGAGGCACAGCTGGTC	variant	test		GRCh38	chr15	89329676	89329946	+	["SNV", "SNV", "SNV", "SNV", "SNV", "SNV", "SNV", "SNV", "SNV", "SNV", "SNV", "SNV", "SNV"]	[40, 53, 96, 106, 110, 111, 123, 126, 129, 143, 147, 177, 207]	["NC_000015.10:89329716:T:C", "NC_000015.10:89329729:A:G", "NC_000015.10:89329772:G:C", "NC_000015.10:89329782:G:A", "NC_000015.10:89329786:G:T", "NC_000015.10:89329787:T:C", "NC_000015.10:89329799:G:A", "NC_000015.10:89329802:G:A", "NC_000015.10:89329805:C:G", "NC_000015.10:89329819:C:G", "NC_000015.10:89329823:T:C", "NC_000015.10:89329853:G:A", "NC_000015.10:89329883:C:A"]	["ref", "ref", "ref", "ref", "ref", "ref", "ref", "ref", "ref", "ref", "ref", "ref", "ref"]
cardiac_neuro_cava_random:REF_FANCI|ENSG00000140525.20|EH38E1786570_fwd_tile1-1	ACAAAATACTGGAAGGAGAGGCTCTCAGCTTAAATCAGGGAGTCCCTGAATGGGGAAAACATTTTCATCTTGTTTCTTCTAACCGCCTACTGATACTTGGCATTTCCTCCAATTATGAGCATAGGCTGTCAGCCACAGTGGTATTAACAGTGCCTGTGACTTTGTCCCCTCCAGCAACCACAGATATTTTCATAACGCATTACAAGTGCTGCACATTTTTCAAAATTTGTTTGCACTTATCTGTACTTCAAAATAACAGGGGTTACTAGA	variant	test		GRCh38	chr15	89336200	89336470	+	["SNV", "SNV", "SNV", "SNV", "SNV", "SNV"]	[36, 39, 50, 60, 111, 165]	["NC_000015.10:89336236:A:G", "NC_000015.10:89336239:G:A", "NC_000015.10:89336250:T:C", "NC_000015.10:89336260:A:G", "NC_000015.10:89336311:A:G", "NC_000015.10:89336365:C:T"]	["ref", "ref", "ref", "ref", "ref", "ref"]
cardiac_neuro_cava_random:REF_FANCI|ENSG00000140525.20|EH38E3153532_fwd_tile1-1	GATCACATAATCATTGCTATCTGAGCATAAAGAGGGAAGCAGCTCAAACTACCTTGTGGAGTCCTGCCAAGAGGTGTAGCAGGGCCTGCCACTCTCACATGCCCCACCTCCCAGGAATCTGGCCATGCTCCCCTGGCCACAGCTGGCTGGACACAGGCAGGTGCCTGAGCAAGGTAGGCATGCGTCAGCCAGGCTTGAGGGAGAACAAACATCCATGAGGGAGGCTCAGCCAATAGAGCTGATCCAAAGCAGATGGTGACAAAGTATCCC	variant	test		GRCh38	chr15	89341386	89341656	+	["SNV", "SNV", "SNV", "SNV", "SNV", "SNV"]	[33, 49, 123, 158, 172, 187]	["NC_000015.10:89341419:G:C", "NC_000015.10:89341435:T:A", "NC_000015.10:89341509:C:T", "NC_000015.10:89341544:A:C", "NC_000015.10:89341558:G:C", "NC_000015.10:89341573:G:A"]	["ref", "ref", "ref", "ref", "ref", "ref"]
cardiac_neuro_cava_random:REF_FANCI|ENSG00000140525.20|EH38E3153533_fwd_tile1-1	GAATTGTGAGAAGGGACCCTGGCCATTCTCATCTGAGAGGACAGGATGCCTAGCGTCACTGGAGCTGGTGCTGCACCATGTGGTGATGAGGAGGCTGGCAGAACATCCCGGCCGTGGAAGCTCAGGCAGTTCTCCCCGCAGTGCTTGGAGGACTAGAGTGATGCCAAGTCAGCAGTCCCAGGAGTGGCTGGGATGGTGGCCGGGGTTGTTGATTTGCTAGAGGGCAGTTCTGTGGCATTCTGGAAGTCATTCTGGAGGCCCCACTGAGAA	variant	test		GRCh38	chr15	89341677	89341947	+	["SNV", "SNV"]	[58, 201]	["NC_000015.10:89341735:C:T", "NC_000015.10:89341878:G:A"]	["ref", "ref"]
cardiac_neuro_cava_random:REF_FANCI|ENSG00000140525.20|EH38E3153534_fwd_tile1-1	CTGGCCCAGGGTGGAAGAGGGCACAACTCTTCCTAAAGGCACACGAAAGTCTGATGACTGGTAGATAGTAAGCTGGACAGTGTCTTCAGGCTTCCCCACTTGAGGGCCCCTCTGACTGCGAGGGAAGCAACGGAGGCATTTTATCCCTGTTTTACAGATGAGGGAATGGGGTTCTTGAAGCCCTCTGCTTGAGGCCACATGGCGGTAGATGTGGCTGAGAGCCCTGCCCTTGAGCCTTTTGGCTTGAGGCTTCATGCCAGCATCCACGGA	variant	test		GRCh38	chr15	89346000	89346270	+	["SNV", "SNV", "SNV"]	[161, 169, 184]	["NC_000015.10:89346161:G:A", "NC_000015.10:89346169:G:T", "NC_000015.10:89346184:C:A"]	["ref", "ref", "ref"]
cardiac_neuro_cava_random:REF_FANCI|ENSG00000140525.20|EH38E3153535_fwd_tile1-1	CTTGTTTGGGTTACCTGCCACCCTAAGACCAGTCCCTGGGGCCTGGGTGAGGACCATAGTTCTTTTGGGACCATCTGTGGGAGACAGGCATGTGTGTGTTTTGGGGAGGGGGCAGTAACACAGATGTGGCTCCCAGAGGAATCAGAGTAACTCAAACACCCCTCAACCCTCACTCCCACCCCTCCCCCCGAAAGTGTATCAAGCATGGAAGTGGATATTTGGAGAGGGAAAATGACTGTTTTCTTTTCTTTTTTTCTTATAATTTTTTAA	variant	test		GRCh38	chr15	89347226	89347496	+	["SNV", "SNV", "SNV", "SNV"]	[78, 129, 209, 225]	["NC_000015.10:89347304:G:A", "NC_000015.10:89347355:C:A", "NC_000015.10:89347435:A:G", "NC_000015.10:89347451:G:A"]	["ref", "ref", "ref", "ref"]
cardiac_neuro_cava_random:REF_FANCI|ENSG00000140525.20|EH38E1786578_fwd_tile1-1	TGGACATTGAGGCTGTTTTCCATTTATTTCCTGCCACACATGGTCTCCCTCACCCCAGATGGTTTCTGCAGATCCATGTGCTCTAAGGTGATGACTAACCCGTTAGCAGGGCTGGCAGCCGCCTCTGTGACACAGAAGGGTGGCATCACTGAGTTTCGATTTAGCTGAGACAGAACACCCACAGATGCCACCTGCACAGGCTGCCGGGAACATGGCTCTGATTTACACCACAAAATCCCTCCTGATCTAGAACTATCCTGTCTCCAGAAG	variant	test		GRCh38	chr15	89348925	89349195	+	["SNV", "SNV", "SNV", "SNV", "SNV", "SNV", "SNV", "SNV", "SNV", "SNV"]	[31, 77, 86, 119, 139, 175, 189, 195, 202, 212]	["NC_000015.10:89348956:T:G", "NC_000015.10:89349002:G:A", "NC_000015.10:89349011:G:A", "NC_000015.10:89349044:C:T", "NC_000015.10:89349064:G:T", "NC_000015.10:89349100:C:A", "NC_000015.10:89349114:A:G", "NC_000015.10:89349120:A:C", "NC_000015.10:89349127:G:T", "NC_000015.10:89349137:T:A"]	["ref", "ref", "ref", "ref", "ref", "ref", "ref", "ref", "ref", "ref"]
cardiac_neuro_cava_random:REF_NR2F2|ENSG00000185551.15|EH38E1790887_fwd_tile1-1	CCCTTAGCAGTAACCTAAGAAATAAAACAAAATCATTTACAACACATGGGATTGTTGCAGGATATGTCAAGATTAGATGGTTTTAAGGGAGCTATCCTGAATGTGGAAGCAATTATAATGAAATTCATGACTCATTAGCAAACATTCCATATTGTGTTTCTCATTTCTGGGTCAATGTTACTAGAAAATATAGACTTAAGATTTAGATGTTTCATTGACTTCAATGCCAGATTATAGATAGTTGGGTTGTACAATGACATAAAGCAAAGA	variant	test		GRCh38	chr15	96276501	96276771	+	["SNV"]	[169]	["NC_000015.10:96276670:G:A"]	["ref"]
cardiac_neuro_cava_random:REF_NR2F2|ENSG00000185551.15|EH38E1790888_fwd_tile1-1	GAATTACCTGGTGCAAATGCATACGGGTGGATGTCGGTGGGGATTTTGCGTGCACACTGCTTGGTATGCAATATGGCTGGTGAACTCAAGTACCCAATACTGTACGTAATGGGAACCAGATGTCTAACAGAGAGAGAAAAATATTTTATAGCAATAAATGTGACATTGACTCTTAAAGGGTTTGCTGTTTTTAAACAACTTCCCAGTCTTACTTTCCCTCATATTTTAATGTAGTTTAAAGTAGATTGTGTAAGGAAATTATTTTCACAT	variant	test		GRCh38	chr15	96276903	96277173	+	["SNV", "SNV", "SNV", "SNV"]	[49, 57, 71, 202]	["NC_000015.10:96276952:G:C", "NC_000015.10:96276960:T:C", "NC_000015.10:96276974:T:A", "NC_000015.10:96277105:C:T"]	["ref", "ref", "ref", "ref"]
cardiac_neuro_cava_random:REF_NR2F2|ENSG00000185551.15|EH38E3157080_fwd_tile1-1	GGAAGAAGCCAGCCCCCAGGAATGGCAAACACGTTGCGAAAAGGACCGCGTGCAGGGTTGGCCGGGTGCACTGGCAGCAGCCAGGCAATATCATCTCAGGTCAAGGAGAAAGCCCCATGGCCAAAAATAGCCGCGCTGCCCAGTTGCCACAGTGTCTAAAATTACACCATTGGAGATTTATTCCTTTGCGCACCTCACCTTTGCTGGGGGCGGGTCCGGGGAGGACCCACGAAATGTCTTCACATTAAGGTGCAAAAGGCCTGGCAGCTC	variant	test		GRCh38	chr15	96285850	96286120	+	["SNV"]	[134]	["NC_000015.10:96285984:G:C"]	["ref"]
cardiac_neuro_cava_random:REF_NR2F2|ENSG00000185551.15|EH38E3157083_fwd_tile1-1	TAAAATCTCCAACAGCAATAGGACGATGGTCCTTGGGACCCAGAGTTTAGGCACCTATGCGATGGAACTACAATGATTGGCAGTGTGCCCGGCAATAGCACACACTCATACCTCTGACAGACTCGGGGCAGATCCGAGGAAGTGGTATCATAAGCTGTGGTCAACAGAGATACTATGACGAATGTTTGGACTGTCCTCATACTAATGTAATGTTTGCACTCGCCACAGATATACTTAAAATAGTAGCTACAGTTTATATATTTTTTCAAT	variant	test		GRCh38	chr15	96296369	96296639	+	["SNV"]	[53]	["NC_000015.10:96296422:C:T"]	["ref"]
cardiac_neuro_cava_random:REF_NR2F2|ENSG00000185551.15|EH38E1790909_fwd_tile1-1	AAAATAGCAGCAAAGTTTGTGCTGGCATATTCCACTTAATAGCAACAACAAATTTCACTTAATGTGTTCTACTACTGGACCATATAAAACAGTATGAAACATCAGATTTTTGTTGGTCAGATATTCTGGATGTCATCCTAGAGAACAAGCCAGCTATGGACTCAGCCATACACAGGCACTAACATTCATGGAACATATGACTCTGCACACACACACACACACACACACACACACACATATATACACGAAATCTGACCAGGCTCTGCTCTG	variant	test		GRCh38	chr15	96311649	96311919	+	["SNV"]	[178]	["NC_000015.10:96311827:C:A"]	["ref"]
cardiac_neuro_cava_random:REF_NR2F2|ENSG00000185551.15|EH38E3157091_fwd_tile1-1	ATGATCATTTGAGTTTGTTGTAGAGCTCAGTAACCTTATTGTAGGTGGCAAGTTTAAATGTGCCATATTAATAACTTGTTATCCAAGACAAATTAAGTTCTTATATGTCAAAAGCACTCGGCACTGGATTATCTACAAGACAAGTATTTATTGAATAAATGTTGAGTCCAATTTCATTTTAATGTGACTGACTGTATGTTTCAGCCTCTTAGGCAGAGATAAAAAACACTCAGACCTATAACTGTGTTGCAACATTACACCTAACTTGTC	variant	test		GRCh38	chr15	96316674	96316944	+	["SNV"]	[157]	["NC_000015.10:96316831:A:C"]	["ref"]
cardiac_neuro_cava_random:REF_NR2F2|ENSG00000185551.15|EH38E3157094_fwd_tile1-1	TTAATTTATGTAATGTTTATGTGTTTTGTTTTTTAGGGGAGGAGACATTTTACAGAACATACCTTTCTCATTATTGCCTGGACATACCAATTTGAACACAAAAGTGAATATTATTTTTTCAATTTAATAATGCATTCGACTATAAAGGCGAGACAATTTGAAAATATTTTTAACTTCAAAAATTCACTCTGTTAACAATAGACAGTATGTGAAGACAAAAACCCAAATATCTTTGTACCAAAAGCAAAAAGGCAGAAGGATATGAATGTA	variant	test		GRCh38	chr15	96317970	96318240	+	["SNV"]	[131]	["NC_000015.10:96318101:G:A"]	["ref"]
cardiac_neuro_cava_random:REF_NR2F2|ENSG00000185551.15|EH38E1790923_fwd_tile1-1	CTGTCCACCTACTTACTCCTTTATATTGAAACTGTCCCCCCCCCAAAAAAAACCTTATAAAAACCAATAGAATGGAAATCGCTCCTTAAACTATTTTTCTCCAACTGCAATTCACCTTGAGTTTGTGTTTTAAGAAAATTAAATTAGATCCCTTTTGTTGTTCTGCTTGTATTTTCTTTGAGTACTACTGATGCAGCTAATTAACCATATTAATTTATCTGGGTATTTGCCTTACTAACACCTTCACATTTAAATGACTGGCACTTGATA	variant	test		GRCh38	chr15	96319465	96319735	+	["SNV"]	[66]	["NC_000015.10:96319531:A:G"]	["ref"]
cardiac_neuro_cava_random:REF_NR2F2|ENSG00000185551.15|EH38E3157096_fwd_tile1-1	AAAAGATTTCATTACCAGACTCTTGAGAAAGAGAAAAATATAGAACCAGACAATAATTCCTCACTCTGTCCACTACTAAGTATGAGCTGATGTCCACATGGCTTTAGATGTCTTTGGAACTTTCTCAGCAGGATTTGCCTTACAATATAATATTAGCATTAAAAGCATGTATAGCCCACATCACACTTGGTTAAATGGGCAGAGAGCCCCCTTATGCCATCATCTCTAGCTATAGCCTGTTCTCCTTTAATTCTTCAATCCATTGAAAAG	variant	test		GRCh38	chr15	96319783	96320053	+	["SNV"]	[156]	["NC_000015.10:96319939:C:T"]	["ref"]
cardiac_neuro_cava_random:REF_NR2F2|ENSG00000185551.15|EH38E3157106_fwd_tile1-1	TGTATTTAGCACCAATACAGGCAGAAAATGTAGCACAAGTTTTTGGTTGAAAGAGCACCTCTGTGCCCATTGAAGGGCGTTGATCCGAAAAGACAGAAAGGACAAGTAAAATCGATTTGAAGCGACCCTCTCTGTCCCTTTCACACCATTCAGAAACTCCATTCCTTCTAAGACAAAGACCAGCGCCTTGGGAATTCTCAGGGAAAAAGAGGACTCTAGTCCCACAAGCCTAGGGCACTTTTTTAAAAAAAAATCCTCAATATTTCACTT	variant	test		GRCh38	chr15	96323843	96324113	+	["SNV"]	[243]	["NC_000015.10:96324086:T:A"]	["ref"]
cardiac_neuro_cava_random:REF_NR2F2|ENSG00000185551.15|EH38E3157107_fwd_tile1-1	CTGCCTGTTTGGCCTTGTAGCCAGGCCAGGACAGCCGTTTAGGGTTAGTGCAGCCCTCACCTTTGACCTCCTAGATCCGAGTGGCTGCCAGCACTACAACTTTGGCCAAAGTTAAAAGAAAACCACAACAAAAAATTTTTTCTGCTCCCAAACCCAGGGAAACCAGTTCTGGTTCAGCCGCCTGAGCCACCTTACCCAATAGCAACCTCCATCCCTAACTTTTTTTTCTTCTTCTTTTGCAATGAACTGCCTGAGCCATCTCTGAAGGAG	variant	test		GRCh38	chr15	96324207	96324477	+	["SNV"]	[191]	["NC_000015.10:96324398:T:C"]	["ref"]
cardiac_neuro_cava_random:REF_NR2F2|ENSG00000185551.15|EH38E1790952_fwd_tile1-1	ATTATTTTCATCCTCTATTGAGATGGGAATGCCCATTAGATTTCCTATCTCAACCCCAGTCTCATCACATCTCAGCTGAGCTTGTCCCGAATCTGCTGACATTTGTAACATTAGCAATTCCTGAATCATAGAGGTTGGAAGGGAAAACAACAACAACTACCAAAAACCTTCTCCTGTGTAATGATTTCTTTTCCATCCTTCTTATCCTCTTTAGGAGAAAGTTATATTGTGTCTCTAATTAACCTGAAATTCTCAGCTTGGCTTCATTCT	variant	test		GRCh38	chr15	96328432	96328702	+	["SNV"]	[157]	["NC_000015.10:96328589:T:A"]	["ref"]
cardiac_neuro_cava_random:REF_NR2F2|ENSG00000185551.15|EH38E1790966_fwd_tile1-1	TTCCCTCGTCCTGGGTCCCGGGGTCCTGGGTACGTTTGGCTAGCCTGCTCTGGGTAAGGACAAGAAGCCCCAAGCTCTTCTCTTCGTATTGCAGCGGAAAAGGGTTTTATACTAGAAGCGAGTTCTGCATTGGAACCCAGACCCCAAATCCGCATGCTTTGGCCGACTGATTTCCTTCTTTACTCTCTCTTTGGGCTGTTTCCATTTCCTTTGCATTGATTGTGAGTTCACTGGAGTCTGCCTTTCTGCAAGGGATGGGGTGTTTGTTGT	variant	test		GRCh38	chr15	96332568	96332838	+	["SNV", "SNV"]	[183, 196]	["NC_000015.10:96332751:T:C", "NC_000015.10:96332764:T:C"]	["ref", "ref"]
cardiac_neuro_cava_random:REF_NR2F2|ENSG00000185551.15|EH38E3157131_fwd_tile1-1	TCCAGGAGATGCCCTGGGCAGTGGAGCAGCCCTGACATTGTCTCTGCAGGGAAAAGTTTGCCTGCTAACTCAATAGGAGTTGGAGCTCCAGGCAAATCCAACCTGAGGGCAGCAATTTTCAAAATCATATTCTTACTGGAATAATGCAGACTGCCAGGAGAGGCGAAAAGATGTGTCAGGATGGGGCAACAGGAGGAAAGGGACCGTCATAACTCTTCAGAATGTCTGCAGGAGGTTGAAGACTCTGGCCTCTTGCTTCCCCTGCCCAAG	variant	test		GRCh38	chr15	96334992	96335262	+	["SNV", "SNV", "SNV"]	[72, 127, 215]	["NC_000015.10:96335064:A:G", "NC_000015.10:96335119:T:C", "NC_000015.10:96335207:T:C"]	["ref", "ref", "ref"]
cardiac_neuro_cava_random:REF_NR2F2|ENSG00000185551.15|EH38E3157133_fwd_tile1-1	TTTCAAGGAAAAAAAAATGCCTGATACTGTCGTTAACAGTTTAATTTATGACTATTTGCAAAATGTGGAGGCCTGTGTGGAGAATGCAAATCGCCTCACAAAGAGATAAAGGTTCCTGTTATCTGATTCAGAGGGAGACACACAGTTCCGAGGATGCCGAGGGAAGGAGTCCTGTGCAAACAGATCTTTTAGTTCCTGTCCACAGACACCTCTACATTCTGTAGACATGCAGAGTCCTAGATATACATATGAGGAGGTTGCATGTGTGTT	variant	test		GRCh38	chr15	96336146	96336416	+	["SNV"]	[140]	["NC_000015.10:96336286:C:G"]	["ref"]
cardiac_neuro_cava_random:REF_NR2F2|ENSG00000185551.15|EH38E3157138_fwd_tile1-1	ACTCACTGTCTTTACATCTAGAAGAGCCCCTGTGAGCTCTCGCTTAGCTGGCCGGGCGGGGGGTGGTGGGGGGGGGCATTTGTTTACTCCCCTCAGTCAGTTTGTTCAAAGGTGGACTACTGTATTTGCCTGTTTAATTTGGGTGTGTGTGTGTTGGGGGGGGAGCTGAAGTTAATGGTTTATCTATGGTTTAGGAAGTGCCATACTGATATAGTAAACCACCCCCATTCACCTAATCCTCCTTTTAATTAAAAATGGATTTTCCAGGAA	variant	test		GRCh38	chr15	96338828	96339098	+	["SNV", "SNV", "SNV", "SNV"]	[157, 158, 171, 173]	["NC_000015.10:96338985:G:A", "NC_000015.10:96338986:G:C", "NC_000015.10:96338999:T:C", "NC_000015.10:96339001:A:T"]	["ref", "ref", "ref", "ref"]
cardiac_neuro_cava_random:REF_NR2F2|ENSG00000185551.15|EH38E3157146_fwd_tile1-1	TTGTATTTATTTTCTTATGGCAACTTTGAGATAGCGGAAGTGTTCTTTACCAAGAGCCAGGGAGGGCCCGGAGTCCTGCCGGCTGCTGTCCCGGCCCGGGTCGGTGGCTGCGTCCCGGGGGAGCGAGGGCGCGGTGAGAGCGCGCGCAGAGCCGGCAAAGCTCGGGGACTGGGCTTCTAGGCGAAGCTAATGGGGCCCTCAGGAAGGCGTTAGGCCCTTTGGAGGCCCAGGCATCCCTACAGGAGCAGCTCCCTGAGGATGAGGTCGGGG	variant	test		GRCh38	chr15	96343541	96343811	+	["SNV"]	[157]	["NC_000015.10:96343698:A:G"]	["ref"]
cardiac_neuro_cava_random:REF_NR2F2|ENSG00000185551.15|EH38E1791008_fwd_tile1-1	AATGGATTAACAGTTTGGATTTTATTATGTGGCTCCCCCTCACAGATGCCTTTTTTGTTGTTGTTTTTTGTTGTTTTGTTTTAACCCATAAGGAGTATTAGCTAAGATTTCCAAGTGTCAGTTGGGTATTTATGCTTGTGGGGGAAAAAAAATCTCCGATACGGTTTATGACTTTTATTACATGCTTCACACTGTTCGAGAAATGGAGTTTTAAGCAACATACAATTAAATCTATATTGCTCTTTGGAAAAGGGCCAAGGAACTCAGCAA	variant	test		GRCh38	chr15	96346435	96346705	+	["SNV", "SNV"]	[30, 108]	["NC_000015.10:96346465:G:A", "NC_000015.10:96346543:T:G"]	["ref", "ref"]
cardiac_neuro_cava_random:REF_NR2F2|ENSG00000185551.15|EH38E3157151_fwd_tile1-1	GTATGCCCTAATTGTGAGGAAGGTCTGGGAAACATTTTCTTTGCGCTAATTTTATATTTCCCCTTTCCCCCTTGCAACATTAAACATAATTTTGCGCTGTCACTGTCACTAAGATTGTGGTTTGCTGATGTCTCTACTTGGAAACATGACCCCTTCGCCTCCAACAGGGAGTCCTCCCCTTGCTTGCAGCCTCTAGTGCGGCCCCTTCTCCAGCGGGGACTTCAGAGCGTTTATGAAAATGCTGGGGCGGGGGGTGAGGGGATGGGGAGG	variant	test		GRCh38	chr15	96347875	96348145	+	["SNV", "SNV", "SNV"]	[56, 105, 129]	["NC_000015.10:96347931:T:C", "NC_000015.10:96347980:T:C", "NC_000015.10:96348004:G:A"]	["ref", "ref", "ref"]
cardiac_neuro_cava_random:REF_NR2F2|ENSG00000185551.15|EH38E3157152_fwd_tile1-1	ATCATTCCAAACCCTCTTTTCCTATGACAGCAGGAGCAAATGTAGTTTTGATGTGCGTTTGGTTGTTGGCTTGTTTGTTTAATAAAATCCGTGTGTGTGTGTGTGTGTGTGTGTGTGTGTTTTAATGTCTCAGTGTATGTGACAGGAAACCACTTTCAGAATTTCCCTTTGAATTTTTTTTGTTTGTTTGTTTTTGTGTCTGTCCTCCTCAACTTCTCTCTTTTCTTTATTCCCCTCCCCACTACATTTTCTCTGGCTAAGCAATAATCC	variant	test		GRCh38	chr15	96348191	96348461	+	["SNV"]	[80]	["NC_000015.10:96348271:A:G"]	["ref"]
cardiac_neuro_cava_random:REF_NR2F2|ENSG00000185551.15|EH38E1791013_fwd_tile1-1	AGAGAATTGCATTTGTGGCTTAAGTGGGACAATGTGTTTGTGTGTCTATATCTCGGTGTGTTTTTAAGATTTCTTTGAACTGCTTTTGTGCTGACCCAACAAAGGCATTTGCTGAAGCTAGTCACGGTGTAGGAACTTTGAGTTAACCTCTTATATCAAATGAATCTTTTCATTTAGAGACCAATAAATCTCAATCTCTAGCTACTTTTTGTAGACCCAGCTTGGGTTCAGTGAGACAAAACTGGGGCTTATAATACAGACCAGATAAAG	variant	test		GRCh38	chr15	96349354	96349624	+	["SNV"]	[29]	["NC_000015.10:96349383:C:G"]	["ref"]
cardiac_neuro_cava_random:REF_NR2F2|ENSG00000185551.15|EH38E3157156_fwd_tile1-1	TTCTCCCCACAAACGACTCAGTGTTTTTCCTGTTTCTACTGATCACTCATTTGCTTCCTTTCTCTCTTTCCTTCTTTAAGAGCCAGAGAAAAATAAAAAGAATGAGAAGGGGATTTCCAAATCGTTCTTTTCTAAGCATTATTAATTACTGTTACAAGGCAAAAGATTTTTAACCAATAACAAAGTTGTAAATTACCACTGACTTTCAAGTATTTCTCATTTGTCAGCTCTGATTGATTTGATTAATATTCCACTCTGAAATAATTTCAG	variant	test		GRCh38	chr15	96350285	96350555	+	["SNV", "SNV"]	[56, 60]	["NC_000015.10:96350341:C:G", "NC_000015.10:96350345:T:C"]	["ref", "ref"]
cardiac_neuro_cava_random:REF_NR2F2|ENSG00000185551.15|EH38E3157161_fwd_tile1-1	TCCGTGAGCATCTCCCCTCTCACACACATTTATTCCAGGCCAACAACATGCCTAGCTAGGTCCTTAAGCACCGCCACTCATACCCAGAGGCCCATCAGCTGCCTCGCTCCCTCTGAGCCCTGGAGCTGCAGCCCTCCACCCTTGACATGCGGGAGAAAGCCAGAGGCCCCTAGAGTCCCCCCCTCGGGGTGTTTTCCAGGCCTGGGACACCTGAGCAGGAGACACAGAGGCCTGAAGAAGGGTTAGCAGGTCCCTAATATGCCCCATCCA	variant	test		GRCh38	chr15	96352773	96353043	+	["SNV"]	[187]	["NC_000015.10:96352960:G:C"]	["ref"]
cardiac_neuro_cava_random:REF_NR2F2|ENSG00000185551.15|EH38E3157173_fwd_tile1-1	CCTCATCTGCGGTCGTAGGGGCCCTTTAAAATCATTTTTGAAACAGTGATAGAATAATAGTAATAGTCCCAATGAACAGCGTTTCCTTCTGGCATGAATTTTCTCGTGGTTTTGCAGCCTGGTCGGCGGGACCCGAGGAACGCGGGCGGGCGGCGCGGCTGCTAGGCTGGGGCCCTCCTGTCAGCAGCTGGTTCCATGTGAATCCCCTGACCCGTGAGCTGTCCCCCTCTCTGTGGCCCTGGGTCTCGGGCCTGGGCCCTCGCAGCTGCT	variant	test		GRCh38	chr15	96357970	96358240	+	["SNV"]	[198]	["NC_000015.10:96358168:T:G"]	["ref"]
cardiac_neuro_cava_random:REF_NR2F2|ENSG00000185551.15|EH38E1791040_fwd_tile1-1	TCTTCCAATTCATTTCTTCAAGTATTTATTTGAGCTAAGTGATGAAAAGTGACAGTTGTGAAATAGACAGCTTTTAAAAGTAATGAAGTCAGATGAGGCTTTAACCTGTCGATTGCTATAAATCAACTTTGAAAAAGAGGAATGAAGAATGTTATTTGAGCACCTAACCGCCAGCATTTGCTTTGCCGGCTGTCGACCCTGGAGTTGGTCTGCGAGCACCTCCCAGGAGGCAGGACCCAGTGAAGCCCTGCGCCTGCAGTGTGACCCTCA	variant	test		GRCh38	chr15	96358453	96358723	+	["SNV"]	[221]	["NC_000015.10:96358674:C:T"]	["ref"]
cardiac_neuro_cava_random:REF_NR2F2|ENSG00000185551.15|EH38E3157175_fwd_tile1-1	GCAGCAGGGTGAGGAAGATGAGGAGACTAAATTTCTCCAGGGGTGGGTGGGTTGAGCTGGGGCTGAGTTATCTATAACATTAAATGACTCTCTTCTGTGAGGGAAACCCAGGAAGGAGGGGTCCTGCGGTCCTAGGGGCCTGGGGGCTGAAGGCAGGATAGAGCAGGTGTCTGAAGTTCTTGTGGGGAGGGGAGAAGGGTCCCATCCCGGCATGCCCCCGTCAGGGCATCCAGAATGCCTTCTGAGAAAAATGAACTGGTTGGGTGTTTT	variant	test		GRCh38	chr15	96359037	96359307	+	["SNV"]	[181]	["NC_000015.10:96359218:G:C"]	["ref"]
cardiac_neuro_cava_random:REF_NR2F2|ENSG00000185551.15|EH38E3157176_fwd_tile1-1	ACTCTGTCCCTGCCTGCACTCCAAGCCTAAGCCGGGGAAGAGTTCCCCGGGCCTCTGGCCCTCTGCGTCTGCTAGTCTCTTTCCCCCAAGACTCCCCGAGGTGGGGAGAGCACTGGTGCTCCCTGGAGAAATCAAGGTGTCCAACATTCTCTCCGAGGCGAGGCTGCTTGAGCGCCAGCAACAGGTCCTGCTGAACTTTCTTCCCCGGCTCCTTCGCTCCGGTTGCTCTCCATCCTCATTTCTGGGGTCAAATGGCAAAGAGGGAATACT	variant	test		GRCh38	chr15	96359412	96359682	+	["SNV"]	[242]	["NC_000015.10:96359654:T:A"]	["ref"]
cardiac_neuro_cava_random:REF_NR2F2|ENSG00000185551.15|EH38E3157183_fwd_tile1-1	AAAGTTTGACATCAAAGGAGCTAATATTATTCAGTTACCAGAGAAGCTGTCTGTCTAAATAAGAATATCTTAATTACTGCATCACAAAGGTAGAAAAGGGGTCGGATCTGAAAAGGGGAGAGGCATTCAGCCGCTGCTTTTGATGCGCTATCTATATTAGACCGATGCGCCGTTCTTAATCAGGCCTAGTCCGATTTCCTTTCCTCTCTCGGTCGGTCCTCTGAACTTTATAACTATATGTAAACACGTTGTCAGTGGGGACATAATCTT	variant	test		GRCh38	chr15	96362179	96362449	+	["SNV", "SNV"]	[51, 78]	["NC_000015.10:96362230:T:C", "NC_000015.10:96362257:G:T"]	["ref", "ref"]
cardiac_neuro_cava_random:REF_NR2F2|ENSG00000185551.15|EH38E1791053_fwd_tile1-1	CAGGGGGTTTAATAAGTTAATCATAGCAACACGGCCCATCCAAACACACAGGGAGGGGGGTTCAGGCTTCAGCCGACCACCTCTCGACCTGGGACTGTGCTTGAGAGTGGCGAGTCACCCCTGGGTTCTGCAGAGCTGGAGCTCGTCCCTGTCTCAACCCAGTCCACCTGGGTGCTGGGCTGGGCTCTAAAGCCCCGATCTGGGGCTGAGGTTGGGGGAGGGGTGGGCGGCATCTCGACCCCAAAGGCTTGTCCCTGGAATTATTTGGCA	variant	test		GRCh38	chr15	96362818	96363088	+	["SNV", "SNV", "SNV", "SNV"]	[74, 77, 158, 211]	["NC_000015.10:96362892:G:C", "NC_000015.10:96362895:C:A", "NC_000015.10:96362976:C:T", "NC_000015.10:96363029:T:C"]	["ref", "ref", "ref", "ref"]
cardiac_neuro_cava_random:REF_NR2F2|ENSG00000185551.15|EH38E1791054_fwd_tile1-1	CCAAAGGCTTGTCCCTGGAATTATTTGGCATGGGGCATTTTCACAAAGCAGCCCTCTTTCAAGAAGCGTCCCCCATCCCCTTTCCCTCTAGTGCCCTCAAGCTCCCAGGATTTAGGTACCCACAGAAAGGCAGGCGGAAAAACAAGTCCCGAGACAGGAATGAGTCTGACTGTTTCGGGTGGAATGGCTAAACCTGGCGCCCACGCTCAGAGGGCCAGCAGCTGAGCACACTCGAGTCAGCTAAAACTGCCCCCAGCACGTCCTCAAGAC	variant	test		GRCh38	chr15	96363058	96363328	+	["SNV", "SNV"]	[71, 197]	["NC_000015.10:96363129:C:T", "NC_000015.10:96363255:C:T"]	["ref", "ref"]
cardiac_neuro_cava_random:REF_NR2F2|ENSG00000185551.15|EH38E1791056_fwd_tile1-1	AATCTGAAAGATATTCCGACAAATGAAGTGCTGGCAGAGAGAGGAATAAAGAGATCGGTGCCTGTCAGGGGTCAGGCAGCCTGAGATTGCTTCTAGAGATCTTTTGAAAATTTCACACGATTGAAGGCTTAGGGGCTTCACTGCGTTCGCATTTCAAACTCAGATCAGTGGGATCACAATCAAAAATAGAGGTCTGGAAAATTTTGATGCAAAGATGGCCACGCGCATCAGGGCTTCTCTCACTAGCTCTCTCTCTCTCTCTCTCTCTTT	variant	test		GRCh38	chr15	96363836	96364106	+	["SNV"]	[170]	["NC_000015.10:96364006:G:A"]	["ref"]
cardiac_neuro_cava_random:REF_NR2F2|ENSG00000185551.15|EH38E1791061_fwd_tile1-1	AACACTACAAGAAGCGGTCTTGAGGGCCGTCTACTTTGCTCACAAAACAGGGTTTTTCTCCAGCCAGGAAGGGCGGCGAGACCCAGGCAACTTGGACCCGGTTAGGGACCTGTGCGGGATGTGTTTTCTGAAACTTTTACACAGGAACTCCAGGGGGCGGGGGACGAGGGCGGCAACCCCAGATCACAGGCGGCCGGCGACCTCCGGTTATAGTGATGGGTCCCCTTTTCCTGCCATCGCCAGCCCTGGGACCCAAGGACAGGCGAGTAA	variant	test		GRCh38	chr15	96366127	96366397	+	["SNV", "SNV", "SNV"]	[141, 183, 223]	["NC_000015.10:96366268:C:T", "NC_000015.10:96366310:T:C", "NC_000015.10:96366350:C:T"]	["ref", "ref", "ref"]
cardiac_neuro_cava_random:REF_NR2F2|ENSG00000185551.15|EH38E1791064_fwd_tile1-1	GACGGAAAGGAGAAAATTCAGAAGGAAGGGGGAAAATAACAGTAGTGTTTGTCTAGCCGGATTCTTTTACACCGCTCGGTCACAGTTAGTTACCGACTTTCCAGCTGCGAGGACGATGCGCGCCATTTACTGTAATTGAATTGCTGTAATAACACCTTGCAAGGGGACAGCAATGCGTTTCAAAAAAAAGTTGCGTTCCTGGCCAGCAGTTGCCTAAGCTCCTCCTGGAGTCACTGGTTGCCTGCTAGATAGAGCTGCCCCAAGGGGATG	variant	test		GRCh38	chr15	96367822	96368092	+	["SNV"]	[87]	["NC_000015.10:96367909:A:G"]	["ref"]
cardiac_neuro_cava_random:REF_NR2F2|ENSG00000185551.15|EH38E3157193_fwd_tile1-1	CAGTCCCGCTGGGATCCATCTCCTCAGCCCCGGTTTCCCGCTCTGCGAGCGGGGGAAGAACCTGGGAACTGCAGGATCCGCCACCTCGGTTTTTCAGACACAGCCTCTGGCCTCTTTCCTTGGCCTGCCAAACCTTTGTTCACTTCTCTCACCCGTTGTCTGCTCTGCTCTATCCCTCAGCAGGGTTCTCGTTTGGACAAGAGGGCCCAATCCTTTGCTTTGCTACTCCTCGCGTCTTGTAGACCCTTCTTGGTCTCCACAGAGCTCCAC	variant	test		GRCh38	chr15	96368528	96368798	+	["SNV", "SNV", "SNV"]	[198, 237, 240]	["NC_000015.10:96368726:A:G", "NC_000015.10:96368765:T:C", "NC_000015.10:96368768:A:G"]	["ref", "ref", "ref"]
cardiac_neuro_cava_random:REF_NR2F2|ENSG00000185551.15|EH38E1791070_fwd_tile1-1	TAAACATTTTCAGTAAAGAAATTTATAGCTTTTGTTTGCTTTGAGTTGAAAAGACCATGTTAGCCTTGACAATCATTTCAGAGATACTGGCTTGTGTCTTTGTATCCAGACAGACGAGGTACTGTACAAATATCATCCAGTCACCAACAGATGACTCAAAGACAGGCCAAATTTTGAGGGTTATGGGACTCCAGTGACAAGGACAGAAGCAAGCTCTCTTATTATCAATACTAAAATATGATTCCTGAGGCCTGTTACAAGAGATTCAGA	variant	test		GRCh38	chr15	96376360	96376630	+	["SNV", "SNV"]	[31, 142]	["NC_000015.10:96376391:T:C", "NC_000015.10:96376502:A:G"]	["ref", "ref"]
cardiac_neuro_cava_random:REF_PIGQ|ENSG00000007541.17|EH38E3160512_fwd_tile1-1	CTGAGCGCCTGGTCTCTCCCTCCTGCTGGTTCCACCAGTTCACACGAGGCAATTGGAGGGAAGGATTCTGCTGCCCGGAAAATCCTCCGGAACCACAGGTGTTGTTCATGGGCCTGAGCCGCTCAGTGAAGAACTCGGCCGTTGGTGGCCGAGTTGCCCCTGGTCCAGCCCTCTGGCCCGCGGTGTGATGCCTCTACTCATGGCAACAGGCGTGGACAGGTGCTGAGAAGGAGGACGACATCATTAAACAAAACAGCTTGGGGTCTTTGA	variant	test		GRCh38	chr16	529487	529757	+	["SNV"]	[166]	["NC_000016.10:529653:A:G"]	["ref"]
cardiac_neuro_cava_random:REF_PIGQ|ENSG00000007541.17|EH38E3160513_fwd_tile1-1	AGACACAGAAGAAGGAGGCCCCCAACCCGGGGGCTGCCTCGTGCGCTTTGCTCTCCTGTTTTCCTGCTCTGTCCCTCTGGTCCTGCCCTCTGACCCCTGGCACAGCAGGAGTGCCCAGAAGCCCAGTGGGACTTGTTCTCTGCCTAAAGCCCTTCCGCATCCCTCGTACCCACTCGGTGTGGATGTGGGTTTTCTCACCACCAGGCTGTGCCTCAGCTGTGTGGAGCCACTGGCCTCTCATGCCCCACGCTGGAGAGAACGCTGAGGTCT	variant	test		GRCh38	chr16	529890	530160	+	["SNV"]	[233]	["NC_000016.10:530123:C:A"]	["ref"]
cardiac_neuro_cava_random:REF_PIGQ|ENSG00000007541.17|EH38E3160514_fwd_tile1-1	CTCATGTGACCCTGTAGCTGGTCCCTGGCTCCCCACTGTGGGATCTGCCTGCAGCACTTACACTTGGGACCGCCCTGTCTCCCTGCTGGATGTGGCGCCGAGGGCAGGGTCCGTTTCTGTTTCTTGGTAGGCCTAGTGTCTAGCGCTATGCAGCCGTGCGCAGAGCAGGCGGTCAGTGAGCACCTGGGGTTGGCCCTCACCACAGGCAGTTCTGAATACCTGGGTTCTGGCAGCCCAGGGGGACTCCTGCGTGCTCCAGGAAAGTAGCAC	variant	test		GRCh38	chr16	530168	530438	+	["SNV", "SNV", "SNV"]	[60, 111, 127]	["NC_000016.10:530228:C:G", "NC_000016.10:530279:C:T", "NC_000016.10:530295:T:C"]	["ref", "ref", "ref"]
cardiac_neuro_cava_random:REF_PIGQ|ENSG00000007541.17|EH38E3160519_fwd_tile1-1	GGGCTGGTGAGGAGCCTGTGCACGGCCCCCACCGCTATCCTCAGCCAGGAGGGTGCCTGGTCCCTGGGGAGCGGCCTGCACCTGTTTCTGGAGAATGCTGTCCTGCCAGTTGTCATTTGGGGCGGGCGGTCGGAGTCCACGTCCTCCCCCAGGGCGGGGCCCTGGCCTTGTTTCTTGTAGGGACGATGGGAAGCCCTGTCCTCAGCCCTCCCACCCGACTCATGCAGGAGCTTCCTGTCCTTGGGGTCATCTCCTCCACAGGGGCCTTAG	variant	test		GRCh38	chr16	534320	534590	+	["SNV", "SNV", "SNV"]	[30, 131, 138]	["NC_000016.10:534350:A:G", "NC_000016.10:534451:G:A", "NC_000016.10:534458:A:C"]	["ref", "ref", "ref"]
cardiac_neuro_cava_random:REF_PIGQ|ENSG00000007541.17|EH38E3160522_fwd_tile1-1	GACTGACCTGACCTGCGTCCTCGGGGCCACTGCACTGGGTGATTCACGTGTGCCCAGGCCCTGAGGTGGGCCGGACCTGGGAGTGGCAGGTGAGCGTTCCTCCCAAGAGCCTCTGGCTGGCCGCAGCAGGCCCTGTCCCTGCTGTCCTCAGTGGCCCTGGACATGATAACCCCCCTGCCGAGGTCTGGCCGGAGCCAGCACCCACGGCCGAGATGCAGTCAGCCCTGGCTGGGCGCTGTCCCTGGGGGTGGCTGCTGGTGCTGCCCTCCC	variant	test		GRCh38	chr16	536053	536323	+	["SNV"]	[90]	["NC_000016.10:536143:T:C"]	["ref"]
cardiac_neuro_cava_random:REF_PIGQ|ENSG00000007541.17|EH38E3160530_fwd_tile1-1	GCTGCCAGCACTCGCTGGGCTCCGCCTGCTGCCCCCCCGGGGGTCACAGGCCACATGGCTTGGTGGCCGAACTCCACGTGCTGGCTCCTCACAGCTGTCACCATGGCCTTGGCTACCCGCTGCGTCCCTCAGGAGCTGCCATCAGGTTCTGAGGTGCCTGGTCTGGAGGCAGTCCAGGTGGTGAGGTCTGGACTGGCTGGACCCCACCGATGCTCCTGCCGTCACCCCGTCCTGGCCCTCACTGGAGGCAGGGACACTCAGGGGCCCGGG	variant	test		GRCh38	chr16	540720	540990	+	["SNV"]	[228]	["NC_000016.10:540948:G:A"]	["ref"]
cardiac_neuro_cava_random:REF_PIGQ|ENSG00000007541.17|EH38E3160533_fwd_tile1-1	GCCACACTCCCGGGATCCCCAGGGACTGGCCTGGGACTACCGGGGGTGGCGGCCGTGGCTCTGGCTATGGGGAGGGAGGCAGAGCCGCGGGGCAGGCGTGGGGTCTGCTGTGCCGGGTATGTGGGGCGTGTGTTAGACTTTGGACCTGGCCTGCGGGGTCAGGCCGTGGTGTATGATGACGCCACGCCGCTCTTTCTCTTTCACCCTGGCCTCCTGCCTGGCCCTCCCCTGGGTCGGCATCCCTGGGGCCACTCCTGCCCGTGCCCGCTG	variant	test		GRCh38	chr16	543311	543581	+	["SNV", "SNV", "SNV"]	[80, 99, 165]	["NC_000016.10:543391:A:G", "NC_000016.10:543410:G:C", "NC_000016.10:543476:G:A"]	["ref", "ref", "ref"]
cardiac_neuro_cava_random:REF_PIGQ|ENSG00000007541.17|EH38E3160546_fwd_tile1-1	GTGGGGCGGGTGGGCGGGCGACCGGCCGCGGTCCCCGCGAGGTCACCCTGAGGCTCTGCGCAGGTTCCTGAGCGCCCTGGCGGTGCTGGCGGAGCGGCCGGACCTGGTGGAGCGGGTGATGGTCACGCGCAGCCTGTGTGCAGAGGGCGCCTACCAGGTGCGGCTGTGCAAGGACGGCACGTGGACCACGGTGCTGGTGGACGACATGCTGCCCTGTGATGAGGCCGGCTGCCTCCTCTTCTCACAGGTGGGGCGGCCTGCAGGGTGGGC	variant	test		GRCh38	chr16	549224	549494	+	["SNV"]	[58]	["NC_000016.10:549282:C:T"]	["ref"]
cardiac_neuro_cava_random:REF_PIGQ|ENSG00000007541.17|EH38E3160556_fwd_tile1-1	CACACGGGTGCTGCTGAGCAAAGCGCCCGCTCGGAGGCTCTGCTGTCTCCCTGGACGGAGTTGGGGGCTGGGGTGCGGCCGGCGCGGGGTAAGAGGCTGTCACGGGCAGCGTATCGAATGTGAAAGCAATTAAAGCCACCAGCAGTGTTCGCTCCGGGCGGGCCTCGGGCGGCGGGGAGCTGCCAGAACACATCTCACCTCGGTGCCCGCGGACGCCGGCCCTGCTGCTCCGCGACTGCGCCACGTCACACTCCTCCTGTGGGTGGGGGC	variant	test		GRCh38	chr16	555064	555334	+	["SNV"]	[207]	["NC_000016.10:555271:C:T"]	["ref"]
cardiac_neuro_cava_random:REF_PIGQ|ENSG00000007541.17|EH38E3160563_fwd_tile1-1	GGGTGGGGGCACAGGTGCCAAAACAGAGTCCCAGTCACTGCCTCAGGAAGCAGAAGCCACCTCTCCAAACCCAAAGTCAGCCCAGTGTGCAAGAGCTGGGACCAAGCAGGTGGGTCATGGCCACAGTGAGGAAGCTGACGTGCCCAGGGGGCCCTGTGGTTGCGGGGTGCTGGCACTGATATCCCGGCCTCGCCTGGCTGTTTGTGATGGGAACAGTCATCTGGGCACCCAGTGTACTGGCCTCACATGCTCCTCACCCCCCACCTCGTG	variant	test		GRCh38	chr16	557990	558260	+	["SNV", "SNV", "SNV", "SNV"]	[60, 103, 109, 134]	["NC_000016.10:558050:C:T", "NC_000016.10:558093:A:C", "NC_000016.10:558099:G:C", "NC_000016.10:558124:C:T"]	["ref", "ref", "ref", "ref"]
cardiac_neuro_cava_random:REF_PIGQ|ENSG00000007541.17|EH38E3160569_fwd_tile1-1	GCCGCTGACACCCATCACGCCGCGGCGGGGACCCGGGAGACCTGGCGGCCTCTGTGCACCCCCGCGGCAGCCTGCGGGCAACGGGGGCGGGAGGCGCCGGGCGCCCCTGACTCGGCCGCACACCTGCGCCGCAGTCCGCTCTCCGTCCGCTGCCTCCCGGGTTCCCGGCCGCTCCACCGCGCGCCCCGAGAGCTGAGCCGGTCCCGGCGCACGAGGCCGGTGAGTGCGCGCCAGGGGGCGGCGGGGGGCGCGCGGGCGGCGGGGGCGCGG	variant	test		GRCh38	chr16	560016	560286	+	["SNV"]	[145]	["NC_000016.10:560161:T:G"]	["ref"]
cardiac_neuro_cava_random:REF_PIGQ|ENSG00000007541.17|EH38E3160574_fwd_tile1-1	GGTGCCAGCTATCCTCCGGGTCCCCAAGGGGTCAGCAGCTGCTGAGACAGCCCCTTGGACAAGCCCCTGACCCGGGAGCCCCCGGTCCCTGCTGGGAGGCGGGATGGGTTGTGGCATCGGCTGGCACAGCTGTGTGGCTCCCAGGGCTGGGTGATCGATGGCCCGGCACAGCCGCCTCTGTCGCCGGAGCGCCCACACCCATTTGTCATCCACATGGGTGGGGGGGGCGGCGGGCAGGGAGAAGGGGCCGCCTCTGCACCCACCACCCAG	variant	test		GRCh38	chr16	561228	561498	+	["SNV"]	[240]	["NC_000016.10:561468:G:C"]	["ref"]
cardiac_neuro_cava_random:REF_PIGQ|ENSG00000007541.17|EH38E3160594_fwd_tile1-1	ACCACCACGCCCGGCTAATTTCTGTATTTTTAGTAGAGACTTGGTTTCACCCCCATCGAGGCTGGTCTTAAGCTCCTGACCTCAAGTGATCCGCCCGCCTCGGCCTCCCAAAGTGCTGGGATTACAGGCGTGAGCCACCGCGCCAGGTTGGTGTTTATTTTTCAAACAAGGCGCTGGGAAACGCAAATTCTCCAGAGCTCTTGTGGAGCGGTGGCAGGGAGGGGCGGCTCAGCCAGAGATGGCCCTGGCCCGTCCTAACTGGGCTGGGGT	variant	test		GRCh38	chr16	570614	570884	+	["SNV"]	[94]	["NC_000016.10:570708:C:T"]	["ref"]
cardiac_neuro_cava_random:REF_PIGQ|ENSG00000007541.17|EH38E1794842_fwd_tile1-1	TGTGTGTGTGGCTAGCCTGGCGCCCGTGTGTGTGTGTGTGTGTGTGTGTTTCCTCAGTCTTTAAAGATGCTCACGTTGCTTTCTCCCGTCCCATACCTCCTCTGCTATCGATCGCTTCTCTTTCATCTTCCTCTGGCTGTGTGATCCCAGCAGCTGCTAGTGCAGGCTTCTTTGTGCCGCCGACCGTCCCAGAGGCTGAGGTGGGAGTGTGATGGGCGTTTGCCCCACAGTACGTTGAGTTTTCTCTCACTACTCGACAGAGAAGAGTAG	variant	test		GRCh38	chr16	571586	571856	+	["SNV", "SNV", "SNV"]	[25, 27, 86]	["NC_000016.10:571611:G:A", "NC_000016.10:571613:G:A", "NC_000016.10:571672:C:T"]	["ref", "ref", "ref"]
cardiac_neuro_cava_random:REF_PIGQ|ENSG00000007541.17|EH38E3160597_fwd_tile1-1	CCAGACCCAGGCTCAGGCCAAGCTATGTCCCTCCCTCGAGTGTGGCTCCAGCGTGGGGGGTCTCTGCTCAGGGTGGCCGCTCCACTCTTCGTGCAGGCGAGATGGGGCTTTCTGTGTCTGAGGAAGGCGAGCGGCCCAGCCAGCCGGCCAGTAGTGCCCCCACCGCTAGGGAGTCCTCCTGCCCTGTGGGGCCCCGCCAGGGAAGGCATCAGTGGAGAAGGAGCCCCAGCTGGCTGCATGGCTCCGCAGGGGCCTGTGAGAAAGGGGGAG	variant	test		GRCh38	chr16	572864	573134	+	["SNV", "SNV", "SNV", "SNV"]	[82, 89, 217, 238]	["NC_000016.10:572946:C:A", "NC_000016.10:572953:C:T", "NC_000016.10:573081:A:G", "NC_000016.10:573102:T:C"]	["ref", "ref", "ref", "ref"]
cardiac_neuro_cava_random:REF_PIGQ|ENSG00000007541.17|EH38E3160613_fwd_tile1-1	GGGACTCTGCTCTTCACCATCCTGCTCTTCCTCCTGCCTACCACAGCCCTGTACTACCTGGTGTTCACCCTGGTGAGCTGAGCACCCACAGGCTGGGCCTGGCTGCAGTGCTCTGTGTGGCTTCTGCCAGCGCTGCCTGGGAGCAGTCAGCTGTGGGGCGGGCTGTCTCCTGCTGCAGGCCACGTGGGTGGCCTTTCAGGACCCTCTGGGCAGTGAGTGCTGCGCTCTGGAGTGGGCGAGGCCCTATCCTGGCCAGTAAGACACCCTCAC	variant	test		GRCh38	chr16	580191	580461	+	["SNV", "SNV"]	[175, 213]	["NC_000016.10:580366:C:T", "NC_000016.10:580404:T:G"]	["ref", "ref"]
cardiac_neuro_cava_random:REF_PIGQ|ENSG00000007541.17|EH38E3160614_fwd_tile1-1	GCCCTGGAGCACGCAGCTGGGTGCGTGGTGGAAGGACCCCACGGCAGGTGGGGTCACGCAAGAGGCCTCCCCTGGTGCCTGGCACTGGGGCAGACAGTGGGAGGTGAGCAGAACCACCTCCAGCACCTGCTTGATTCCCAGGCCTCGATCCCCTCTGCATGTGAGGCTGTGGGGAGGCACCTCTGACCTGGTGAGAGGGCCGGGTGCTCCGCCTCCAGCTTTGCTCCAGAGCAAGGCCCAATGGCAGACTCCGTGCCCTGCTCAGGGTGG	variant	test		GRCh38	chr16	580462	580732	+	["SNV"]	[202]	["NC_000016.10:580664:G:A"]	["ref"]
cardiac_neuro_cava_random:REF_PIGQ|ENSG00000007541.17|EH38E3160615_fwd_tile1-1	CCCCAGGACCCTGCAGCCTCTGGGCCCCCTTCATCGTGGCCCAGGATGGGGTCGGACTGCTCTGCCCCCAGGCGCGTCTGGCCGGGCCGGTCCTAAATGCTCCTCTGCCACAGCTCCGGCTCCTGGTGGTCGCCGTGCAGGGCCTGATCCATCTGCTCGTGGACCTCATCAACTCCCTGCCGCTGTACTCACTGGGTCTTCGGCTCTGCCGGCCCTACAGGCTGGCGGGTAAGTGCTGCGTATTGGGCAGCTGGCCCTGGGTAGGTGGAG	variant	test		GRCh38	chr16	580744	581014	+	["SNV"]	[157]	["NC_000016.10:580901:C:G"]	["ref"]
cardiac_neuro_cava_random:REF_PIGQ|ENSG00000007541.17|EH38E3160618_fwd_tile1-1	CTTGAACTCCTGACCTCATGATCCGCCCACCTCCCAAAATGCTGGGATTACAGGCGTGAGCCACCGTGCCTGGCTGCAGGAGGCTTTGATGCCGGCCTGGCAGCCAGCTCCAGGAGTTGGGCGACGGAGGGGGCGGGGAGAGCTTCGTGGGTGGCCACGGCCAGCAGCACCCGGGTGCCCCTCAGAGAGGAAGGTACCTGCAGCCTCTGCTCATGTGTGGGGCCAGCCCCCACGCGTCCCCTCGTCAGCCGCTTGCTATCCTTGCAGCTG	variant	test		GRCh38	chr16	581980	582250	+	["SNV", "SNV", "SNV", "SNV", "SNV", "SNV", "SNV", "SNV", "SNV"]	[30, 70, 92, 134, 157, 199, 217, 243, 244]	["NC_000016.10:582010:C:T", "NC_000016.10:582050:T:C", "NC_000016.10:582072:C:T", "NC_000016.10:582114:G:A", "NC_000016.10:582137:C:T", "NC_000016.10:582179:G:C", "NC_000016.10:582197:T:A", "NC_000016.10:582223:G:A", "NC_000016.10:582224:T:C"]	["ref", "ref", "ref", "ref", "ref", "ref", "ref", "ref", "ref"]
cardiac_neuro_cava_random:REF_PIGQ|ENSG00000007541.17|EH38E3160623_fwd_tile1-1	CACGGTCTGGGTGCGGGTGTTCCCTGTGAGCCCGAGTCCGCTTCAGGAGGGGAGCCTGCAGGTGCCGGCTGGTGAGGGGATGACGCGCTGTGGGTGGGAGGAGGCAGCGCCCATCTCAGCAGCACCAGGACTGCCTGGGACTCCCTGGCAACCCAGCACCGGGGAAGCCGTCAGCTGCTGTGACAATAAAACCTGCCCCGTGTCTGGAGCGCAGGCTCGGTCCCGGGTCCATGTGCAGCGCGGGTCCAGGGAAGCTCTGGGGGGGGGGTG	variant	test		GRCh38	chr16	583901	584171	+	["SNV", "SNV", "SNV"]	[32, 86, 217]	["NC_000016.10:583933:C:T", "NC_000016.10:583987:G:A", "NC_000016.10:584118:C:T"]	["ref", "ref", "ref"]
cardiac_neuro_cava_random:REF_PIGQ|ENSG00000007541.17|EH38E3160627_fwd_tile1-1	TCCCCTTGGCAGCAGGCCAGGACTGGGGGGGGTCCCTGAGTAGCTGAAACTTGTAGGTGCTCCCTGGGCACAGGGCTTCAGGGGCCAAGGCTTGTCTGCCCCACTGGGCAACTGTCCACCCCCTTAGCAGGACTTTGAGGACATCCCGGCGGCTGCTGGGCTCCCCGGGGGCAGGGTGGACACCCCAAACTGCTCCCTTTGTCTCCCAAGCCCCTCACTTGGACAGAGGCTCCGCTTAGTGTCCTGGCCCGTCTCTGCCATGGCCATTGA	variant	test		GRCh38	chr16	586768	587038	+	["SNV"]	[74]	["NC_000016.10:586842:G:A"]	["ref"]
cardiac_neuro_cava_random:REF_PIGQ|ENSG00000007541.17|EH38E3160629_fwd_tile1-1	GTAGCTGGGATTACAGGCACGTACCAACATGCCTGGCTCATTTTTGTATTTTCAGTGGAGAGGGGGTTATCACGATGTTGGCCAAGCTGGTCCTGACCTCAGGTGATCCACCCACCTCAGCCTCCCAAAGTGCTGGGATTACAGGCATGACCCACCGTGCCCGGCCTCAGAAAGCGTTTCTGATTTATGTTCTCAGGAAAGGAGGAGACGGCTGCTCACCACTATCCACCCCCCGCTTCCAGGCAGTCTCAGAAACCGAGGAGGAAACAT	variant	test		GRCh38	chr16	587934	588204	+	["SNV"]	[88]	["NC_000016.10:588022:G:A"]	["ref"]
cardiac_neuro_cava_random:REF_PIGQ|ENSG00000007541.17|EH38E3160647_fwd_tile1-1	GCCTCGGGGGTTTTGCTCGTTTTCTGGGGCAGTGTTTTGGGGTTTGCCTTTCCTCTGTGAGGTGCCGGGTTTTCCAGCAGGGTGGTGTTGTGGGAGGAACGGGGTGTTCACCATGGCAACAGCTAATGCTGCCAGCGTGTGATGAGTGTTGCCTGCCAGCACCGGTGGGCGCTTTCCGCTGCCCCCGTGTAGCCCCCACCACCACCTGTGAGAAGGCAGCACCACCCCCACTGTGCAGACGAGGGATTGAGGCTCAGGAGGCGGCAGCTG	variant	test		GRCh38	chr16	595065	595335	+	["SNV"]	[135]	["NC_000016.10:595200:C:T"]	["ref"]
cardiac_neuro_cava_random:REF_PIGQ|ENSG00000007541.17|EH38E3160649_fwd_tile1-1	TTTTGGACAAGTGAGTTAATGTCCACCTCCAGTCCTTAGCACTTGCTCTAAGCGCTCACAGGCAACAGGGCAAATGCTTGCATGGCAGGTGCACGGCAGTGCCAGCCAGGTCTCTCGCAGGGTGGTGTGGACACAGATGACTCGTGTCGAGCACACGTGTTGTGGCCTGCACGATGAGCTAAATTGAACAGTGTTTCAGGAAGGAAGCCACATCGGGGAGCTGAGAGGTGGGCGGGAAGGACACAAGGGAGGGATCTGGGTCCTCGCAGG	variant	test		GRCh38	chr16	596019	596289	+	["SNV", "SNV", "SNV"]	[69, 226, 237]	["NC_000016.10:596088:G:C", "NC_000016.10:596245:G:A", "NC_000016.10:596256:A:G"]	["ref", "ref", "ref"]
cardiac_neuro_cava_random:REF_PIGQ|ENSG00000007541.17|EH38E3160653_fwd_tile1-1	ACACTGATCAGGGTTGCCGAGGTGCTGTGTTTCGGTCCAGAAAGTCACTGCTGCAGGGGAGGGGAGTATGGTCACAGCCCAGGCCCCGGCCCCGGCCGAAGCTGCCACTGACAGGAGACCCTTCTCTGCCTGTGCCACCAGCTTTGCTCCGAGGGGTGTCTGTGTCCTCAGGCTCTGCCAAGGCAGTGTCAGGCTGATGCCTGCCCGTGTCGGCCGGCCACAGCCCTAGTGGCTGCCCGCAGAGTCTTGCGCCCACCTGATTCCTGCCTG	variant	test		GRCh38	chr16	599114	599384	+	["SNV"]	[28]	["NC_000016.10:599142:G:A"]	["ref"]
cardiac_neuro_cava_random:REF_PIGQ|ENSG00000007541.17|EH38E3160655_fwd_tile1-1	GGGCTCAAGTGATTCTCTCACCTTGGCCTCCCAAAGTGTCGAGATGACAGGTGTTAGCCACCAAGCACAGCCAGAAATGAGTCTTAAAGTGGACATGAGATTGGGGTTTAAGCCACACTAAGCTGGATTTGTAATCATTGAAAGTAATCTGAGAGCTATGGGATCTGCTCCTTAAAAGATGGGAGAGGAGAATTTTAAGAGATAGGGTCTCACTGTGTTGCCCAGGCTGGTCTTGAACCGTGGCGCTGAAGCAATCCTCCTGCCTCAGCC	variant	test		GRCh38	chr16	602797	603067	+	["SNV"]	[143]	["NC_000016.10:602940:G:A"]	["ref"]
cardiac_neuro_cava_random:REF_PIGQ|ENSG00000007541.17|EH38E1794883_fwd_tile1-1	CCTCCTGCCTCAGCCTCCTGAGTAGCTGGGGCCAGACCTGTGTTTTTTGTTTTCTTAATGTTCTGTGTTTAGCCAGGTGTTCTGTGCCAAGTGTGCCTGCTCTTTGTAGACACGAGAGCCCTTTTGGCTTGTTGTGGGTTTTAAGGCGTTAAGTAAAAGCTCTAGCTTCGCAGGAAACCAGTCCACAAACTGCCCTAGAATTTCTTCTGACATTTGGCATGCTGGTGTACACAGACACATTTGAAATTTGTTAGATAACTTTTCCTTCCT	variant	test		GRCh38	chr16	603052	603322	+	["SNV"]	[169]	["NC_000016.10:603221:G:A"]	["ref"]
cardiac_neuro_cava_random:REF_PIGQ|ENSG00000007541.17|EH38E3160656_fwd_tile1-1	GTTGTTCACGGAGGGCCCTTGCCCATCTGCAGAGCCAGCACTGGCGGGTGAAGTCCCTCTCATGCTTTGACTCTCCTTCTGTCTCATCTGTAGCTCAGCCAGGAAAGGCGGTTAAGGACTTATGTAGTTAATTGGCCCCACCCAGATAATCCCGGATAATCTCCCACCTCGAGATCCGTGCACCTTAATCCTGTCTGCAGAGTCCCATGCTAGCAACTCAGCAGCAAACAGCCCCTGCACTGTGCCCTGCAGGAACATGGCTGCTGGTGG	variant	test		GRCh38	chr16	606708	606978	+	["SNV"]	[133]	["NC_000016.10:606841:G:T"]	["ref"]
cardiac_neuro_cava_random:REF_PIGQ|ENSG00000007541.17|EH38E3160659_fwd_tile1-1	TCACAGTTCCGCATGGCTGCAGAGGCCTCAGGAAATTTACAGTCATGGCGGAAGGTACCTCACACAGGGCAGCTCCAGAGAGAATGAGTGCTGAGTGAAGGGGGAAGCCCCTCCTAAAACCATCAGGTGTCGGGAGAACTCACTCACCCGCACAAAAACAGCAGGGGGGAACCACCCCCATGATTTAATTATCTCCATCTGGCCCCGCCCTCAACCTGTGGGGATTAGTCAAGGTGAGATTTGGGCGGGGACACAGCCAAATCTTATCAC	variant	test		GRCh38	chr16	608121	608391	+	["SNV", "SNV"]	[79, 149]	["NC_000016.10:608200:G:C", "NC_000016.10:608270:G:T"]	["ref", "ref"]
cardiac_neuro_cava_random:REF_PIGQ|ENSG00000007541.17|EH38E3160662_fwd_tile1-1	GGATGTGAACGGCACCAGCCTGGTGGCTCGGGTGCCAGGCCAGGGCCAGATGTAGCCTCATACCAGCCCAGCTGGGAGTCCGCTTGCTGAGACTTGGTCTCCTGTAGCTGGTGGGGAAGCGGCACCCTGTGCGGTAGACAGAACCAGCAGCCGAGGCGCCGGTGGCTTTGCTCTGGTGGCAGGACAGGTGTTCTGACCTCCCTGCCTCTGTCCCCTGAGGTCAGAGCGCCTGTCCTGTGGAGCGGCTCTGACCAGGACAGTGCCGTGTGT	variant	test		GRCh38	chr16	610010	610280	+	["SNV", "SNV"]	[75, 226]	["NC_000016.10:610085:G:C", "NC_000016.10:610236:C:T"]	["ref", "ref"]
cardiac_neuro_cava_random:REF_PIGQ|ENSG00000007541.17|EH38E3160664_fwd_tile1-1	TCTAGGAGACGTGTGATCTGCAGACATTTCCCTCCATCTCTGGGTTGCATTTTTCTGTCCATTGATGGTGTCCTTCGATGCATGAGAACAGCCTTTGATGTACATGTAGGGGTTGGTCAGGCAGAAGGACGGTGTGGGTGGAAGCGCTGATGCCTGAAGAAGGGCACCGTAGGCAGAGAGACCGCATGGCTGGCTTGCAGGGCTGGGCCCGCACGGAGAGACAGATGTGCACAGACACACACACAAGCCCACTGGGCAGGTGCACTCCGT	variant	test		GRCh38	chr16	615137	615407	+	["SNV"]	[185]	["NC_000016.10:615322:A:G"]	["ref"]
cardiac_neuro_cava_random:REF_PIGQ|ENSG00000007541.17|EH38E1794892_fwd_tile1-1	AGACCACCACCATCCTGCTGGACGGCCGGCGCGTGAAGCTGGAGCTCTGGTGAGTTGGGGCTGCGGCACTTCAGTTCCTGGGTGAGGACACAAATGCCGAAGGGAGAACAGAACCCTTAGAGAAACAGGAAGGCGTCCTGTTTGCATTTCACTTGGAAGAGCCACTTACACAGCCCCTGTTTAAACATAGAATGGATTTTACTCCAACAGGAAAAAGACAGTCTGGGACACTGTGTCCCTAGAGATCGCGGCTCCCCTCCTGCCCCGGAA	variant	test		GRCh38	chr16	617219	617489	+	["SNV", "SNV"]	[91, 176]	["NC_000016.10:617310:A:G", "NC_000016.10:617395:C:G"]	["ref", "ref"]
cardiac_neuro_cava_random:REF_PIGQ|ENSG00000007541.17|EH38E3160679_fwd_tile1-1	CTCCGTGGTCATTTGGGTCCCTGCGGCCTCACTGTGACCCACGCCGGAGCAAGCCTCCGGGTCCTCCTGTGCCATCGCCCCTGCCCGTAACCCCTACTCCTCAGACATGGCCATCCCAGGAAGTGGGGGCCCGCTCAGGGCAGCAGCCGGGAGGTGTGGCCAGGGCCCCCCGCGTCACAGCACACTTGGAGCCTGAGGCAGCCCATCAGCCGGGAGGCGGGCCTTCTGCTCTCTTTCTAGAGTTTTCAGTGTCATGCGAATAGGGGTGTT	variant	test		GRCh38	chr16	622967	623237	+	["SNV"]	[168]	["NC_000016.10:623135:C:G"]	["ref"]
cardiac_neuro_cava_random:REF_PIGQ|ENSG00000007541.17|EH38E3160684_fwd_tile1-1	AAGATCTGGAGGCCCAACCGAGGTGGGTGGGCGGGCGCCGGCCAGCCCTGAGGTCCCCGAACCTGGGCTGCCCTGATCACATGGAGGCTGAGGGGGGCCAGGGGCCAGTGAGGGAGGTTCAGGCAGGTCCCTTGGCAACGCGCAGTAGGGGCTCGGCCGGCGGCAGGTCAGTGACTTGGTAAGAGCAGCCTCGGGGGAGAGGCGGCAGCACTGGGGGGCACAGGAGCAGCTGATGACCCCCCCTCAGGGTGCCGCCGTGGCCGCTGCACT	variant	test		GRCh38	chr16	626099	626369	+	["SNV", "SNV"]	[139, 161]	["NC_000016.10:626238:G:A", "NC_000016.10:626260:G:C"]	["ref", "ref"]
cardiac_neuro_cava_random:REF_PIGQ|ENSG00000007541.17|EH38E3160685_fwd_tile1-1	TGTGTTGTGTCATCTGCTCTTCCTGGGTAGCCACATCCTTGATCAGAGGCTCCCGTGAAGCCCCCCTCAGGGAGGTGGTACTGTTGATTTTGTGGTGCCTCCCAGCAGGGTTCACTGCTGAACAGAGAGAGGGTGGCTGACGGTGTCACTGTCCTTCTTAAGAGGAAGCACGGGCCTGGCACGGTGGCTCACTCCTGTAATCCCAGCACTTTGGGAGGCCACAGCAGGTGGATCACCTGAGGTCAGGACTTCGAGACCAGCCTGGCCAAC	variant	test		GRCh38	chr16	626483	626753	+	["SNV"]	[140]	["NC_000016.10:626623:C:T"]	["ref"]
cardiac_neuro_cava_random:REF_PIGQ|ENSG00000007541.17|EH38E3160693_fwd_tile1-1	TCACGGCCATTCTCCTCTTCCCGGTGGATGGAATCCCAGCTGGGCTGTGCTGAGCCCTCGCTCACAGTCCCCGGCAGCAGATGGCCTGGGGCGGACTGTCCCCAACAGCAGCAGGACTCCAGAGGGCCAGGTCCTCCAGTCAGTCGGCCCGCTCAGCAGAGCCGCCTGCACGCTGGCCAATCTGGTGTCTGCTATGCCCGGCCCAGGGGGGTGTGGACGCCCCGGAGGTCACAGCTGAGCTGGAACGGGGCACTCCAGTTGGTACAGGGA	variant	test		GRCh38	chr16	629471	629741	+	["SNV", "SNV"]	[91, 199]	["NC_000016.10:629562:C:T", "NC_000016.10:629670:G:C"]	["ref", "ref"]
cardiac_neuro_cava_random:REF_PIGQ|ENSG00000007541.17|EH38E3160694_fwd_tile1-1	GCCCCTCCCTGGCAGCTCCAGCCCAGCCGCCTGCTGCTGGGTCTGGCCTAGCTACCCCCACCCCCACGCTATCAGGGCCCACCCCCAGTCTCCTTGTAGAGCAGGGACTGGCGCCTGGAGCCGTCTCCGGGTCTCATTCTGACCAGACCAGGCTCCTGTTACCCTGCCTCCTGGGTCAGAGGTCAGACACAGGGTCAGGGGGACACTCCCATCCGGTCTCAAGAGAACCACTCCCTGAGGCCCCAGACATCTGGAGCCACAGAGGGTTTG	variant	test		GRCh38	chr16	629805	630075	+	["SNV", "SNV", "SNV"]	[147, 197, 219]	["NC_000016.10:629952:C:T", "NC_000016.10:630002:G:T", "NC_000016.10:630024:C:T"]	["ref", "ref", "ref"]
cardiac_neuro_cava_random:REF_PIGQ|ENSG00000007541.17|EH38E3160698_fwd_tile1-1	CAGGCCCGGAGGGTGGATGCCTGCAGGAAGCTGGGCTCTGTGGAGCCCGAGGAGGGGCTGGTGGCCACACCCCCCGGCCCCCTGGCTCGGCGGCCCTCATGCCCGCCCTACGTCCACTCCTGCCGCTCCTGCTCCTCCTCCGGCTGACCTCGGGGGCTGGCTTGCTGCCAGGGCTGGGGAGCCACCCGGGCGTGTGCCCCAACCAGCTCAGCCCCAACCTGTGGGTGGACGCCCAGAGCACCTGTGAGCGCGAGTGTAGCAGGGACCAGG	variant	test		GRCh38	chr16	631155	631425	+	["SNV", "SNV", "SNV"]	[123, 124, 128]	["NC_000016.10:631278:C:T", "NC_000016.10:631279:G:T", "NC_000016.10:631283:C:T"]	["ref", "ref", "ref"]
cardiac_neuro_cava_random:REF_NTHL1|ENSG00000065057.9|EH38E3162644_rev_tile1-1	GGAACTGTCTGGCCTGTTTTCTAGCATGCAAATAGGGTGACGGGCACAGCTCATGCAGTGCTGGGACAGACATGTCCACCCAGCTTCCTGCACGTGGTGGGTACCCGAGGGATGACAGCCCCCACGTGACTGATTATTAATATCACCTGTAAGTGTTTGGGCTGAAAAGATGACACCGTTGACCTCTGAGGTTCCGTCAAACCTCAATGCCTCCTGCCCACCAGTTCCGGGAGACAGGCATGAGGGGGACCGCAGTCATTTTAACCAGCG	variant	test		GRCh38	chr16	1991131	1991401	-	["SNV", "SNV", "SNV", "SNV", "SNV", "SNV", "SNV", "SNV", "SNV", "SNV", "SNV", "SNV", "SNV", "SNV", "SNV", "SNV", "SNV", "SNV"]	[59, 63, 86, 89, 119, 129, 130, 167, 187, 190, 193, 194, 204, 205, 227, 235, 243, 243]	["NC_000016.10:1991190:G:A", "NC_000016.10:1991194:T:G", "NC_000016.10:1991217:G:A", "NC_000016.10:1991220:C:T", "NC_000016.10:1991250:T:C", "NC_000016.10:1991260:A:G", "NC_000016.10:1991261:T:G", "NC_000016.10:1991298:T:C", "NC_000016.10:1991318:C:T", "NC_000016.10:1991321:G:T", "NC_000016.10:1991324:G:A", "NC_000016.10:1991325:G:A", "NC_000016.10:1991335:T:C", "NC_000016.10:1991336:C:T", "NC_000016.10:1991358:C:T", "NC_000016.10:1991366:C:G", "NC_000016.10:1991374:A:C", "NC_000016.10:1991374:A:G"]	["ref", "ref", "ref", "ref", "ref", "ref", "ref", "ref", "ref", "ref", "ref", "ref", "ref", "ref", "ref", "ref", "ref", "ref"]
cardiac_neuro_cava_random:REF_NTHL1|ENSG00000065057.9|EH38E3162650_rev_tile1-1	CCACCCACACCTGGGCAGGGGCCGGGGCCACAGAGAGAGGAGCAGCTTGTGGAGTACTAGGAGGTGAAACCCGAAGACTGGACCATGATCACAACACTGACAGGGCTGGGCTGTTCTAGCAGCCTGTGAGAGAAAGTGGAGAGTGGCTCCGGACGGGACGCACCACCATGACAGAAACGAGACAGTCACTACCCACAGGGACATGGGATGGGAACAGTGGCCAGGATCCCCAGTCTTGGGGCGAGGGTGGTGTCTTTCCCCTGCCCCCGC	variant	test		GRCh38	chr16	1993441	1993711	-	["SNV", "SNV"]	[145, 207]	["NC_000016.10:1993586:A:G", "NC_000016.10:1993648:C:T"]	["ref", "ref"]
cardiac_neuro_cava_random:REF_TSC2|ENSG00000103197.18|EH38E3162684_fwd_tile1-1	AGCTAATTTTTTTGTATTTTTAGTAAAGATGGAGTTTCACCGTGTTGGCCAGGCTGGTCTTGAACTCCTGAGCTTAAGTGATCCGCCCACCTCGGCCTCCCAAACTGTTGGGATTATAGGCATGAGCCACTGAGCCCGAGCTATGTATTTACTTTTTGAGACAGGGTCTGTCGCCCAGGCTGGAGTGCAGTGGCAAGATCGCGACTCACTGCAGCCTTGCGAACTCCAGGCCTCAAGGGAACTTTCTACCTCGGACTTCAGGCACACACC	variant	test		GRCh38	chr16	2015187	2015457	+	["SNV", "SNV", "SNV", "SNV", "SNV", "SNV", "SNV", "SNV", "SNV", "SNV", "SNV", "SNV", "SNV"]	[62, 67, 106, 142, 163, 164, 168, 192, 200, 201, 201, 219, 220]	["NC_000016.10:2015249:A:G", "NC_000016.10:2015254:C:A", "NC_000016.10:2015293:G:C", "NC_000016.10:2015329:A:G", "NC_000016.10:2015350:G:C", "NC_000016.10:2015351:G:T", "NC_000016.10:2015355:T:A", "NC_000016.10:2015379:G:C", "NC_000016.10:2015387:G:A", "NC_000016.10:2015388:C:A", "NC_000016.10:2015388:C:T", "NC_000016.10:2015406:C:T", "NC_000016.10:2015407:G:A"]	["ref", "ref", "ref", "ref", "ref", "ref", "ref", "ref", "ref", "ref", "ref", "ref", "ref"]
cardiac_neuro_cava_random:REF_NTHL1|ENSG00000065057.9|EH38E3162684_rev_tile1-1	GGTGTGTGCCTGAAGTCCGAGGTAGAAAGTTCCCTTGAGGCCTGGAGTTCGCAAGGCTGCAGTGAGTCGCGATCTTGCCACTGCACTCCAGCCTGGGCGACAGACCCTGTCTCAAAAAGTAAATACATAGCTCGGGCTCAGTGGCTCATGCCTATAATCCCAACAGTTTGGGAGGCCGAGGTGGGCGGATCACTTAAGCTCAGGAGTTCAAGACCAGCCTGGCCAACACGGTGAAACTCCATCTTTACTAAAAATACAAAAAAATTAGCT	variant	test		GRCh38	chr16	2015187	2015457	-	["SNV", "SNV", "SNV", "SNV", "SNV", "SNV", "SNV", "SNV", "SNV", "SNV", "SNV", "SNV", "SNV"]	[62, 67, 106, 142, 163, 164, 168, 192, 200, 201, 201, 219, 220]	["NC_000016.10:2015249:A:G", "NC_000016.10:2015254:C:A", "NC_000016.10:2015293:G:C", "NC_000016.10:2015329:A:G", "NC_000016.10:2015350:G:C", "NC_000016.10:2015351:G:T", "NC_000016.10:2015355:T:A", "NC_000016.10:2015379:G:C", "NC_000016.10:2015387:G:A", "NC_000016.10:2015388:C:A", "NC_000016.10:2015388:C:T", "NC_000016.10:2015406:C:T", "NC_000016.10:2015407:G:A"]	["ref", "ref", "ref", "ref", "ref", "ref", "ref", "ref", "ref", "ref", "ref", "ref", "ref"]
cardiac_neuro_cava_random:REF_TSC2|ENSG00000103197.18|EH38E3162697_fwd_tile1-1	CCACGTCACCCACACCCCATCTGCACCCCACAGAACCAGGAAAATAAAGTCCACCCTCCTCTCGATGCTGACCCTACTCCCTCCCGCCCACCTCCCTAGCCCTTTCTTCGAGACACCAAGCACTTTGCGGCCCCTGAACACCTTTGCCCAGGTGCTTCCCTTCGCCTTTCTCTGCCTCCAGCGCAGCACCCATACGGGCCAAGGTCAGCCTCGGACCAGGGCTGAGAGCTTCCGGAGGCTGGCTGGAGAAGAGGCCTGGGAGGGTTTGCC	variant	test		GRCh38	chr16	2024027	2024297	+	["SNV", "SNV", "SNV", "SNV", "SNV", "SNV"]	[62, 109, 134, 186, 190, 194]	["NC_000016.10:2024089:C:T", "NC_000016.10:2024136:G:A", "NC_000016.10:2024161:T:C", "NC_000016.10:2024213:C:T", "NC_000016.10:2024217:C:T", "NC_000016.10:2024221:C:T"]	["ref", "ref", "ref", "ref", "ref", "ref"]
