## Supplementary Table 6 for "Massively parallel characterization and predictive modelling of neuronal regulatory variation" (part 8 of 197)

### Sheet: all_sequences_metadata (continued)
name	sequence	category	class	source	ref	chr	start	end	strand	variant_class	variant_pos	SPDI	allele	info
cardiac_neuro_cava_random:REF_NTHL1|ENSG00000065057.9|EH38E3162697_rev_tile1-1	GGCAAACCCTCCCAGGCCTCTTCTCCAGCCAGCCTCCGGAAGCTCTCAGCCCTGGTCCGAGGCTGACCTTGGCCCGTATGGGTGCTGCGCTGGAGGCAGAGAAAGGCGAAGGGAAGCACCTGGGCAAAGGTGTTCAGGGGCCGCAAAGTGCTTGGTGTCTCGAAGAAAGGGCTAGGGAGGTGGGCGGGAGGGAGTAGGGTCAGCATCGAGAGGAGGGTGGACTTTATTTTCCTGGTTCTGTGGGGTGCAGATGGGGTGTGGGTGACGTGG	variant	test		GRCh38	chr16	2024027	2024297	-	["SNV", "SNV", "SNV", "SNV", "SNV", "SNV"]	[62, 109, 134, 186, 190, 194]	["NC_000016.10:2024089:C:T", "NC_000016.10:2024136:G:A", "NC_000016.10:2024161:T:C", "NC_000016.10:2024213:C:T", "NC_000016.10:2024217:C:T", "NC_000016.10:2024221:C:T"]	["ref", "ref", "ref", "ref", "ref", "ref"]
cardiac_neuro_cava_random:REF_TSC2|ENSG00000103197.18|EH38E3162701_fwd_tile1-1	GTGGACACTGTGGAGCAGCGCCTGTGCACACCCAGAGCTTAGAGCCCAAATAATTCAGTGGAGTGTAGCCCATGTCAGGAGGTGGGTAGCAGGGACCCTCGAGACTCATATCCTTTTGTCACCCTGCAAAGTCACAGTCCAGGCCTGGGGTGGGCTGGGACACAAGTGAGGGGGCCGGCCCGGCCAAGGGAAAGAATGGCAGCAGGGCGTGGGAACCGACGCGGTGCAGATAGGCCGAACACGGTGGGTAGGCCAGGGAGTCTCCCAGCC	variant	test		GRCh38	chr16	2026037	2026307	+	["SNV", "SNV", "SNV"]	[163, 181, 202]	["NC_000016.10:2026200:A:G", "NC_000016.10:2026218:G:C", "NC_000016.10:2026239:C:A"]	["ref", "ref", "ref"]
cardiac_neuro_cava_random:REF_NTHL1|ENSG00000065057.9|EH38E3162701_rev_tile1-1	GGCTGGGAGACTCCCTGGCCTACCCACCGTGTTCGGCCTATCTGCACCGCGTCGGTTCCCACGCCCTGCTGCCATTCTTTCCCTTGGCCGGGCCGGCCCCCTCACTTGTGTCCCAGCCCACCCCAGGCCTGGACTGTGACTTTGCAGGGTGACAAAAGGATATGAGTCTCGAGGGTCCCTGCTACCCACCTCCTGACATGGGCTACACTCCACTGAATTATTTGGGCTCTAAGCTCTGGGTGTGCACAGGCGCTGCTCCACAGTGTCCAC	variant	test		GRCh38	chr16	2026037	2026307	-	["SNV", "SNV", "SNV"]	[163, 181, 202]	["NC_000016.10:2026200:A:G", "NC_000016.10:2026218:G:C", "NC_000016.10:2026239:C:A"]	["ref", "ref", "ref"]
cardiac_neuro_cava_random:REF_TSC2|ENSG00000103197.18|EH38E3162702_fwd_tile1-1	GTCTCCCAGCCACTGGCTGGGAGGGATCCAGGTGAGACACAGCCGAGAGGAGACAGGCAAGGGGGTCCGGAAGGGCTTCCCGGGGAGGGTGGGGAGGGCTGTGGCCCTTGTTCTTACCCTTTGGCCCCTTTGTCGGGGTCCCTTGGCCTGGAGACCCTTTGTCCAACCCGTCGCCCACCTCAAGACCTGCCTCGATGCTGCGCATACAGTAGGTATCCAATAAATGTTCCTGGGATAGAAGGCAAAGGCGCTGGCACCAAGGCGGCTGCC	variant	test		GRCh38	chr16	2026403	2026673	+	["SNV"]	[70]	["NC_000016.10:2026473:A:G"]	["ref"]
cardiac_neuro_cava_random:REF_NTHL1|ENSG00000065057.9|EH38E3162702_rev_tile1-1	GGCAGCCGCCTTGGTGCCAGCGCCTTTGCCTTCTATCCCAGGAACATTTATTGGATACCTACTGTATGCGCAGCATCGAGGCAGGTCTTGAGGTGGGCGACGGGTTGGACAAAGGGTCTCCAGGCCAAGGGACCCCGACAAAGGGGCCAAAGGGTAAGAACAAGGGCCACAGCCCTCCCCACCCTCCCCGGGAAGCCCTTCCGGACCCCCTTGCCTGTCTCCTCTCGGCTGTGTCTCACCTGGATCCCTCCCAGCCAGTGGCTGGGAGAC	variant	test		GRCh38	chr16	2026403	2026673	-	["SNV"]	[70]	["NC_000016.10:2026473:A:G"]	["ref"]
cardiac_neuro_cava_random:REF_TSC2|ENSG00000103197.18|EH38E3162707_fwd_tile1-1	TCCTCCAGGTCCCCTGTCCCTCACAGCACCGATGAATCCATAACCTGTCTACATGGCTGGTCCTGGAACCTAGAGATTAGCAGGTTGGTTCAGCTGGACCTGGAGCTGGTCTCCTGTTTACCTGGTGCCTTGTCTGTCACTCTGTCGGCCGGCCCCATGCCTTCCACCCAGAGTGTCTGCTGTGTAAGGTTGTTTGCTGAAGAATGTGGGGATCAGGCCAGGGGCCTGGACCTGAGGGATTGAGGGTAGGGCTGCCAGGGCTGGGGCCAG	variant	test		GRCh38	chr16	2028113	2028383	+	["SNV"]	[155]	["NC_000016.10:2028268:C:T"]	["ref"]
cardiac_neuro_cava_random:REF_NTHL1|ENSG00000065057.9|EH38E3162707_rev_tile1-1	CTGGCCCCAGCCCTGGCAGCCCTACCCTCAATCCCTCAGGTCCAGGCCCCTGGCCTGATCCCCACATTCTTCAGCAAACAACCTTACACAGCAGACACTCTGGGTGGAAGGCATGGGGCCGGCCGACAGAGTGACAGACAAGGCACCAGGTAAACAGGAGACCAGCTCCAGGTCCAGCTGAACCAACCTGCTAATCTCTAGGTTCCAGGACCAGCCATGTAGACAGGTTATGGATTCATCGGTGCTGTGAGGGACAGGGGACCTGGAGGA	variant	test		GRCh38	chr16	2028113	2028383	-	["SNV"]	[155]	["NC_000016.10:2028268:C:T"]	["ref"]
cardiac_neuro_cava_random:REF_TSC2|ENSG00000103197.18|EH38E3162709_fwd_tile1-1	CTGCTGAGCCCGGCAGCTGGTGGGGAGCCTTGTCCACCCTCCCCCAGGCCGCAGGTGGGAGTAGGGCTGCCCCTCTTCCTGCCCACTTCCCAGTGGGCACTGCTTTCTCTCCGCGGGTGTGCGCTGGCCCCCCGCGTGGTCCAGACACTTCACAGGCACCTGCACGCACACACCGACGGCCACCAAGCCACAGCTGTCCACAGGTGCACCTGCCTCTCCCCCTCGCCGGCTGCACCTGAATCCTGCTTCCCTGGCTGTGTGTGGGTGCCC	variant	test		GRCh38	chr16	2028701	2028971	+	["SNV", "SNV", "SNV"]	[99, 112, 146]	["NC_000016.10:2028800:C:T", "NC_000016.10:2028813:G:A", "NC_000016.10:2028847:A:C"]	["ref", "ref", "ref"]
cardiac_neuro_cava_random:REF_NTHL1|ENSG00000065057.9|EH38E3162709_rev_tile1-1	GGGCACCCACACACAGCCAGGGAAGCAGGATTCAGGTGCAGCCGGCGAGGGGGAGAGGCAGGTGCACCTGTGGACAGCTGTGGCTTGGTGGCCGTCGGTGTGTGCGTGCAGGTGCCTGTGAAGTGTCTGGACCACGCGGGGGGCCAGCGCACACCCGCGGAGAGAAAGCAGTGCCCACTGGGAAGTGGGCAGGAAGAGGGGCAGCCCTACTCCCACCTGCGGCCTGGGGGAGGGTGGACAAGGCTCCCCACCAGCTGCCGGGCTCAGCAG	variant	test		GRCh38	chr16	2028701	2028971	-	["SNV", "SNV", "SNV"]	[99, 112, 146]	["NC_000016.10:2028800:C:T", "NC_000016.10:2028813:G:A", "NC_000016.10:2028847:A:C"]	["ref", "ref", "ref"]
cardiac_neuro_cava_random:REF_TSC2|ENSG00000103197.18|EH38E3162724_fwd_tile1-1	GTGCCACACACAAGCCACGTGGGGCCCCTGGGGTCGGGGCCACTGCCTTCTGTCCTCTCCTGGGCACCACCTGGTAAGGAGTTGCCCTCCAGTCTCTGCCTCCTCAGGGAGCTGGCGGTGGCCTCACCCCAGGCGTTGCTCACGCCGGCCATTCCTGCACCTGAACCCCCTCTGCACCATGAGCCGGCCAGGCCACCTGCCTGTCACTGCCAGGCGCCCGGTGCCTGCCCCGCCGCATCTGGAGTCCACCAGAGGCCCGAGGCCCCCTGC	variant	test		GRCh38	chr16	2037161	2037431	+	["SNV"]	[111]	["NC_000016.10:2037272:C:T"]	["ref"]
cardiac_neuro_cava_random:REF_NTHL1|ENSG00000065057.9|EH38E3162724_rev_tile1-1	GCAGGGGGCCTCGGGCCTCTGGTGGACTCCAGATGCGGCGGGGCAGGCACCGGGCGCCTGGCAGTGACAGGCAGGTGGCCTGGCCGGCTCATGGTGCAGAGGGGGTTCAGGTGCAGGAATGGCCGGCGTGAGCAACGCCTGGGGTGAGGCCACCGCCAGCTCCCTGAGGAGGCAGAGACTGGAGGGCAACTCCTTACCAGGTGGTGCCCAGGAGAGGACAGAAGGCAGTGGCCCCGACCCCAGGGGCCCCACGTGGCTTGTGTGTGGCAC	variant	test		GRCh38	chr16	2037161	2037431	-	["SNV"]	[111]	["NC_000016.10:2037272:C:T"]	["ref"]
cardiac_neuro_cava_random:REF_TSC2|ENSG00000103197.18|EH38E3162725_fwd_tile1-1	CAGTGCCTGGAAGCAAGATCCCTTCCAGGAGAGCGGCCTCCACCTGAGCCCCACGGCGGCCGAGGCCAAGGAGAAGGCTCGAGCCATGCGAGTCAACAAGCGCGCGCCACAGATGGACTGGAACAGGAAGCGTGAAATCTTCAGCAACTTCTGAGCCCCTTCCTGCCTGTCTCGGGACCCTGGGACCCCTCCCGCACGGACCTTGGGCCTCAGCCTGCCCCGAGCTCCCCCAGCCTCAGTGGACTGGAGGGTGGTCCTGCCATTGCCCAG	variant	test		GRCh38	chr16	2037830	2038100	+	["SNV"]	[196]	["NC_000016.10:2038026:C:T"]	["ref"]
cardiac_neuro_cava_random:REF_NTHL1|ENSG00000065057.9|EH38E3162725_rev_tile1-1	CTGGGCAATGGCAGGACCACCCTCCAGTCCACTGAGGCTGGGGGAGCTCGGGGCAGGCTGAGGCCCAAGGTCCGTGCGGGAGGGGTCCCAGGGTCCCGAGACAGGCAGGAAGGGGCTCAGAAGTTGCTGAAGATTTCACGCTTCCTGTTCCAGTCCATCTGTGGCGCGCGCTTGTTGACTCGCATGGCTCGAGCCTTCTCCTTGGCCTCGGCCGCCGTGGGGCTCAGGTGGAGGCCGCTCTCCTGGAAGGGATCTTGCTTCCAGGCACTG	variant	test		GRCh38	chr16	2037830	2038100	-	["SNV"]	[196]	["NC_000016.10:2038026:C:T"]	["ref"]
cardiac_neuro_cava_random:REF_TSC2|ENSG00000103197.18|EH38E1796290_fwd_tile1-1	CGGGGCGAGGGCCTTTGCTGCTCTGCCGGGGCCTGCTGACTGAAAGGAATTTGTGTTTTTGCTTTTTTTCCAAAAAGATCTCCAGCTCCACACATGTTTCCACTTAATACCAGAGACCCCCCCCCTTCCCCTCCCCCTTCCCCTCCCCCTTGGGACGCGCTCTAAATAATTGCAATAAAACAAACCTTTCTCTGCAAACCATTTCCTCCCCGCCCCCTCCCCTCAGCAGCGGCCGTCCTGAGTGGGAGTCCCTGGGACTTCCCAGTGGCC	variant	test		GRCh38	chr16	2038284	2038554	+	["SNV", "SNV", "SNV", "SNV", "SNV", "SNV", "SNV", "SNV", "SNV", "SNV", "SNV", "SNV", "SNV", "SNV", "SNV", "SNV", "SNV", "SNV", "SNV", "SNV", "SNV", "SNV", "SNV", "SNV", "SNV", "SNV", "SNV", "SNV", "SNV", "SNV", "SNV", "SNV", "SNV", "SNV"]	[26, 32, 46, 94, 102, 114, 115, 116, 117, 117, 118, 118, 123, 123, 125, 126, 128, 129, 131, 133, 135, 135, 135, 138, 141, 142, 142, 143, 146, 149, 167, 169, 174, 233]	["NC_000016.10:2038310:C:T", "NC_000016.10:2038316:C:T", "NC_000016.10:2038330:G:A", "NC_000016.10:2038378:T:C", "NC_000016.10:2038386:C:A", "NC_000016.10:2038398:G:T", "NC_000016.10:2038399:A:G", "NC_000016.10:2038400:C:A", "NC_000016.10:2038401:C:A", "NC_000016.10:2038401:C:G", "NC_000016.10:2038402:C:A", "NC_000016.10:2038402:C:G", "NC_000016.10:2038407:C:A", "NC_000016.10:2038407:C:G", "NC_000016.10:2038409:T:C", "NC_000016.10:2038410:T:C", "NC_000016.10:2038412:C:A", "NC_000016.10:2038413:C:T", "NC_000016.10:2038415:T:C", "NC_000016.10:2038417:C:A", "NC_000016.10:2038419:C:A", "NC_000016.10:2038419:C:G", "NC_000016.10:2038419:C:T", "NC_000016.10:2038422:T:C", "NC_000016.10:2038425:C:T", "NC_000016.10:2038426:C:G", "NC_000016.10:2038426:C:T", "NC_000016.10:2038427:T:C", "NC_000016.10:2038430:C:T", "NC_000016.10:2038433:T:C", "NC_000016.10:2038451:A:G", "NC_000016.10:2038453:T:C", "NC_000016.10:2038458:A:G", "NC_000016.10:2038517:C:T"]	["ref", "ref", "ref", "ref", "ref", "ref", "ref", "ref", "ref", "ref", "ref", "ref", "ref", "ref", "ref", "ref", "ref", "ref", "ref", "ref", "ref", "ref", "ref", "ref", "ref", "ref", "ref", "ref", "ref", "ref", "ref", "ref", "ref", "ref"]
cardiac_neuro_cava_random:REF_NTHL1|ENSG00000065057.9|EH38E1796290_rev_tile1-1	GGCCACTGGGAAGTCCCAGGGACTCCCACTCAGGACGGCCGCTGCTGAGGGGAGGGGGCGGGGAGGAAATGGTTTGCAGAGAAAGGTTTGTTTTATTGCAATTATTTAGAGCGCGTCCCAAGGGGGAGGGGAAGGGGGAGGGGAAGGGGGGGGGTCTCTGGTATTAAGTGGAAACATGTGTGGAGCTGGAGATCTTTTTGGAAAAAAAGCAAAAACACAAATTCCTTTCAGTCAGCAGGCCCCGGCAGAGCAGCAAAGGCCCTCGCCCCG	variant	test		GRCh38	chr16	2038284	2038554	-	["SNV", "SNV", "SNV", "SNV", "SNV", "SNV", "SNV", "SNV", "SNV", "SNV", "SNV", "SNV", "SNV", "SNV", "SNV", "SNV", "SNV", "SNV", "SNV", "SNV", "SNV", "SNV", "SNV", "SNV", "SNV", "SNV", "SNV", "SNV", "SNV", "SNV", "SNV", "SNV", "SNV", "SNV"]	[26, 32, 46, 94, 102, 114, 115, 116, 117, 117, 118, 118, 123, 123, 125, 126, 128, 129, 131, 133, 135, 135, 135, 138, 141, 142, 142, 143, 146, 149, 167, 169, 174, 233]	["NC_000016.10:2038310:C:T", "NC_000016.10:2038316:C:T", "NC_000016.10:2038330:G:A", "NC_000016.10:2038378:T:C", "NC_000016.10:2038386:C:A", "NC_000016.10:2038398:G:T", "NC_000016.10:2038399:A:G", "NC_000016.10:2038400:C:A", "NC_000016.10:2038401:C:A", "NC_000016.10:2038401:C:G", "NC_000016.10:2038402:C:A", "NC_000016.10:2038402:C:G", "NC_000016.10:2038407:C:A", "NC_000016.10:2038407:C:G", "NC_000016.10:2038409:T:C", "NC_000016.10:2038410:T:C", "NC_000016.10:2038412:C:A", "NC_000016.10:2038413:C:T", "NC_000016.10:2038415:T:C", "NC_000016.10:2038417:C:A", "NC_000016.10:2038419:C:A", "NC_000016.10:2038419:C:G", "NC_000016.10:2038419:C:T", "NC_000016.10:2038422:T:C", "NC_000016.10:2038425:C:T", "NC_000016.10:2038426:C:G", "NC_000016.10:2038426:C:T", "NC_000016.10:2038427:T:C", "NC_000016.10:2038430:C:T", "NC_000016.10:2038433:T:C", "NC_000016.10:2038451:A:G", "NC_000016.10:2038453:T:C", "NC_000016.10:2038458:A:G", "NC_000016.10:2038517:C:T"]	["ref", "ref", "ref", "ref", "ref", "ref", "ref", "ref", "ref", "ref", "ref", "ref", "ref", "ref", "ref", "ref", "ref", "ref", "ref", "ref", "ref", "ref", "ref", "ref", "ref", "ref", "ref", "ref", "ref", "ref", "ref", "ref", "ref", "ref"]
cardiac_neuro_cava_random:REF_TSC2|ENSG00000103197.18|EH38E3162726_fwd_tile1-1	CCTGCCCACCTGCCCTGGTGTGGGGGTCCCTAGGCCACACCCTGCTCCCCACCCAGCTACCCTGTGCGCCTGTGCCCTGCTGGGGGCCTGGGCTCTCCGAGGGGCCTGAGGATGGAGGCCCCACGTCCCCGAGGAGGGCGGCCTCTGGACAGGCCCCTCATTCCGCGCGGCAGCTCCCAGGCCTGGGGAACGTAGGTGTGTGAGAGCGGCACCCGGGAAGGACGCCTGGCCTCTGGCTCAGCCCTGCTTGGCGGGCTCCCCCGTGGACAC	variant	test		GRCh38	chr16	2038629	2038899	+	["SNV"]	[207]	["NC_000016.10:2038836:G:C"]	["ref"]
cardiac_neuro_cava_random:REF_NTHL1|ENSG00000065057.9|EH38E3162726_rev_tile1-1	GTGTCCACGGGGGAGCCCGCCAAGCAGGGCTGAGCCAGAGGCCAGGCGTCCTTCCCGGGTGCCGCTCTCACACACCTACGTTCCCCAGGCCTGGGAGCTGCCGCGCGGAATGAGGGGCCTGTCCAGAGGCCGCCCTCCTCGGGGACGTGGGGCCTCCATCCTCAGGCCCCTCGGAGAGCCCAGGCCCCCAGCAGGGCACAGGCGCACAGGGTAGCTGGGTGGGGAGCAGGGTGTGGCCTAGGGACCCCCACACCAGGGCAGGTGGGCAGG	variant	test		GRCh38	chr16	2038629	2038899	-	["SNV"]	[207]	["NC_000016.10:2038836:G:C"]	["ref"]
cardiac_neuro_cava_random:REF_TSC2|ENSG00000103197.18|EH38E1796292_fwd_tile1-1	GTTGCCTCGTAAGCCATAGCGCATGCGCGCTCTCAGGATAAACAGGCCCTGCCTGGGACCCACACGCCTCTGTCTTTTCTGAGCCTCCTCCCCGTGGGGTGAGAGGGGTGGAGGGATGAGGCTGTTTCAGGGAGCCCCCTCCCCGAGTCTCAGCAGCTGGAAACGGTCTCGTTCCTGAGCCCGTGCCCTGCATCCATCTGCTCCCAGCCCTGCTCCATCTCCCCCGCTGACCCCCATGGGACCCCCTGCTGTGTGGCACATCCTGGGCCC	variant	test		GRCh38	chr16	2038968	2039238	+	["SNV", "SNV", "SNV", "SNV", "SNV", "SNV", "SNV", "SNV", "SNV"]	[36, 37, 58, 88, 93, 143, 152, 182, 225]	["NC_000016.10:2039004:G:A", "NC_000016.10:2039005:A:G", "NC_000016.10:2039026:C:T", "NC_000016.10:2039056:T:G", "NC_000016.10:2039061:G:A", "NC_000016.10:2039111:C:T", "NC_000016.10:2039120:G:A", "NC_000016.10:2039150:G:A", "NC_000016.10:2039193:G:A"]	["ref", "ref", "ref", "ref", "ref", "ref", "ref", "ref", "ref"]
cardiac_neuro_cava_random:REF_NTHL1|ENSG00000065057.9|EH38E1796292_rev_tile1-1	GGGCCCAGGATGTGCCACACAGCAGGGGGTCCCATGGGGGTCAGCGGGGGAGATGGAGCAGGGCTGGGAGCAGATGGATGCAGGGCACGGGCTCAGGAACGAGACCGTTTCCAGCTGCTGAGACTCGGGGAGGGGGCTCCCTGAAACAGCCTCATCCCTCCACCCCTCTCACCCCACGGGGAGGAGGCTCAGAAAAGACAGAGGCGTGTGGGTCCCAGGCAGGGCCTGTTTATCCTGAGAGCGCGCATGCGCTATGGCTTACGAGGCAAC	variant	test		GRCh38	chr16	2038968	2039238	-	["SNV", "SNV", "SNV", "SNV", "SNV", "SNV", "SNV", "SNV", "SNV"]	[36, 37, 58, 88, 93, 143, 152, 182, 225]	["NC_000016.10:2039004:G:A", "NC_000016.10:2039005:A:G", "NC_000016.10:2039026:C:T", "NC_000016.10:2039056:T:G", "NC_000016.10:2039061:G:A", "NC_000016.10:2039111:C:T", "NC_000016.10:2039120:G:A", "NC_000016.10:2039150:G:A", "NC_000016.10:2039193:G:A"]	["ref", "ref", "ref", "ref", "ref", "ref", "ref", "ref", "ref"]
cardiac_neuro_cava_random:REF_TSC2|ENSG00000103197.18|EH38E3162727_fwd_tile1-1	GCCACTTCACAGACGGTGGCCACAGCGGCACCTCGGCCAGAGCCATGCGGCCATCAGAGACCCTGGGCGGCCGGGCAGAGGGCTTGGTTGAGGCAGGCGTGGCAGCGAGGGTGCACAGGCAGACAGGTCTGCTGGCCGAAGCCCACCAAGAGTCCATTGATCTCGTGCCACAGCTCCCTGTGGGGGTGGGGGCTGGGTCAGTGCTGACAGAGGGCGGGCGGGGTGAGCTCTTCTCCCTAGGAAGCCCCCCACATACTCATACCTAGGCAG	variant	test		GRCh38	chr16	2039870	2040140	+	["SNV"]	[179]	["NC_000016.10:2040049:G:C"]	["ref"]
cardiac_neuro_cava_random:REF_NTHL1|ENSG00000065057.9|EH38E3162727_rev_tile1-1	CTGCCTAGGTATGAGTATGTGGGGGGCTTCCTAGGGAGAAGAGCTCACCCCGCCCGCCCTCTGTCAGCACTGACCCAGCCCCCACCCCCACAGGGAGCTGTGGCACGAGATCAATGGACTCTTGGTGGGCTTCGGCCAGCAGACCTGTCTGCCTGTGCACCCTCGCTGCCACGCCTGCCTCAACCAAGCCCTCTGCCCGGCCGCCCAGGGTCTCTGATGGCCGCATGGCTCTGGCCGAGGTGCCGCTGTGGCCACCGTCTGTGAAGTGGC	variant	test		GRCh38	chr16	2039870	2040140	-	["SNV"]	[179]	["NC_000016.10:2040049:G:C"]	["ref"]
cardiac_neuro_cava_random:REF_TSC2|ENSG00000103197.18|EH38E3162728_fwd_tile1-1	GCGGCGCGGGTCTCCTCTGGGGACTTGGTTGCCTTCTTGGTCCACCTCAGCCTGTTGGCGATTCTGTGCACATGCGTGTCCACTGCTGCTGGGAGGCCAAGCGGGGTGAACAGGGGCACACTCCACCAGCCTAGCCCGTGCCCCTCCCCGCCCAGAGGCGAGTCTGCCACCACCCCCGTGGCCCTCCAGTTAGACATTGGAACCGCAAAGCCCTGGCTGCAAGCCTACATGTGACCATCTTGGCTGCCCCTGAGGTGCTGGGGCAGGGGC	variant	test		GRCh38	chr16	2040153	2040423	+	["SNV", "SNV", "SNV"]	[173, 176, 199]	["NC_000016.10:2040326:C:A", "NC_000016.10:2040329:C:T", "NC_000016.10:2040352:G:A"]	["ref", "ref", "ref"]
cardiac_neuro_cava_random:REF_NTHL1|ENSG00000065057.9|EH38E3162728_rev_tile1-1	GCCCCTGCCCCAGCACCTCAGGGGCAGCCAAGATGGTCACATGTAGGCTTGCAGCCAGGGCTTTGCGGTTCCAATGTCTAACTGGAGGGCCACGGGGGTGGTGGCAGACTCGCCTCTGGGCGGGGAGGGGCACGGGCTAGGCTGGTGGAGTGTGCCCCTGTTCACCCCGCTTGGCCTCCCAGCAGCAGTGGACACGCATGTGCACAGAATCGCCAACAGGCTGAGGTGGACCAAGAAGGCAACCAAGTCCCCAGAGGAGACCCGCGCCGC	variant	test		GRCh38	chr16	2040153	2040423	-	["SNV", "SNV", "SNV"]	[173, 176, 199]	["NC_000016.10:2040326:C:A", "NC_000016.10:2040329:C:T", "NC_000016.10:2040352:G:A"]	["ref", "ref", "ref"]
cardiac_neuro_cava_random:REF_TSC2|ENSG00000103197.18|EH38E3162734_fwd_tile1-1	TGTCCCCGCAGAGCCTCCCTCCCCACCCTCCCCCTTTCTCCCCCCAGCACCTCCCTCCCCACCCCACCTGCTGAGGGGATACTCTTCCTCCTCCCTCCTCAGTCCTTACCTCCCCACTCTGCCCTCATCTCATTCCAGAACTTCCTGCTCCTGGCCCTCTCTCTCGCATCATGGTTTTACAGATGCTGTTCCTTCTGCTGGGAACACACTTCCTCCTCTTGGCCTGGCTCACCCCACCTTGCTCTGCAGCTCTCAGGTGAAGGATGACCT	variant	test		GRCh38	chr16	2042928	2043198	+	["SNV"]	[164]	["NC_000016.10:2043092:C:T"]	["ref"]
cardiac_neuro_cava_random:REF_NTHL1|ENSG00000065057.9|EH38E3162734_rev_tile1-1	AGGTCATCCTTCACCTGAGAGCTGCAGAGCAAGGTGGGGTGAGCCAGGCCAAGAGGAGGAAGTGTGTTCCCAGCAGAAGGAACAGCATCTGTAAAACCATGATGCGAGAGAGAGGGCCAGGAGCAGGAAGTTCTGGAATGAGATGAGGGCAGAGTGGGGAGGTAAGGACTGAGGAGGGAGGAGGAAGAGTATCCCCTCAGCAGGTGGGGTGGGGAGGGAGGTGCTGGGGGGAGAAAGGGGGAGGGTGGGGAGGGAGGCTCTGCGGGGACA	variant	test		GRCh38	chr16	2042928	2043198	-	["SNV"]	[164]	["NC_000016.10:2043092:C:T"]	["ref"]
cardiac_neuro_cava_random:REF_TSC2|ENSG00000103197.18|EH38E3162735_fwd_tile1-1	ATACAACGCAGATGGAGTCCAGCTCCGGGGCCTCTCTCAGAGCCCTGCACGGAGCAGGTGCTCAGCCCATGTGACCTCCTGCCCCAGCACCTGTCTCTGAGTGGGGCTGGCCTGGCTCCACCCTGGGAGCACCTTTCTGACTCTATGGGCTGGGTGGAGGACCAGCATGCTGGAAGTGGAGTCACAGGTCACAAGGATGTGGGGAATCCCAAGAGCAGCCAGTGGGCTGGAGCCAGCCCCGCCCTCCTCTACTCACCAATGCCTGACACA	variant	test		GRCh38	chr16	2043310	2043580	+	["SNV", "SNV", "SNV", "SNV", "SNV"]	[133, 159, 161, 162, 195]	["NC_000016.10:2043443:T:C", "NC_000016.10:2043469:G:A", "NC_000016.10:2043471:C:T", "NC_000016.10:2043472:C:T", "NC_000016.10:2043505:G:A"]	["ref", "ref", "ref", "ref", "ref"]
cardiac_neuro_cava_random:REF_NTHL1|ENSG00000065057.9|EH38E3162735_rev_tile1-1	TGTGTCAGGCATTGGTGAGTAGAGGAGGGCGGGGCTGGCTCCAGCCCACTGGCTGCTCTTGGGATTCCCCACATCCTTGTGACCTGTGACTCCACTTCCAGCATGCTGGTCCTCCACCCAGCCCATAGAGTCAGAAAGGTGCTCCCAGGGTGGAGCCAGGCCAGCCCCACTCAGAGACAGGTGCTGGGGCAGGAGGTCACATGGGCTGAGCACCTGCTCCGTGCAGGGCTCTGAGAGAGGCCCCGGAGCTGGACTCCATCTGCGTTGTAT	variant	test		GRCh38	chr16	2043310	2043580	-	["SNV", "SNV", "SNV", "SNV", "SNV"]	[133, 159, 161, 162, 195]	["NC_000016.10:2043443:T:C", "NC_000016.10:2043469:G:A", "NC_000016.10:2043471:C:T", "NC_000016.10:2043472:C:T", "NC_000016.10:2043505:G:A"]	["ref", "ref", "ref", "ref", "ref"]
cardiac_neuro_cava_random:REF_TSC2|ENSG00000103197.18|EH38E3162737_fwd_tile1-1	GGACAGGAGGGGGTGACACACCGGGAGAGGCTAGCAGTAAACAAAGGGAAAGGCGGGTGGGCAGGCAGCCTTGGCGGTGAGGAAGGGTGGGCAGGCGGCGAGGCGGGGAAGCAGAGGAAGGAAGGGAGGATGCGAACAGGAAGGCCAAGGAGCTGCTGGGACTGGGCGTCAGGCCTCAGGGCCCCACGGCCTGGGGGGGGCTTCAGGGGGACCCCCCGAGCCTGAGATGCTTGACCCTCACTTCCTGCACCGTCGCCACCCCCCTCAGCC	variant	test		GRCh38	chr16	2044300	2044570	+	["SNV", "SNV"]	[117, 133]	["NC_000016.10:2044417:A:G", "NC_000016.10:2044433:G:A"]	["ref", "ref"]
cardiac_neuro_cava_random:REF_NTHL1|ENSG00000065057.9|EH38E3162737_rev_tile1-1	GGCTGAGGGGGGTGGCGACGGTGCAGGAAGTGAGGGTCAAGCATCTCAGGCTCGGGGGGTCCCCCTGAAGCCCCCCCCAGGCCGTGGGGCCCTGAGGCCTGACGCCCAGTCCCAGCAGCTCCTTGGCCTTCCTGTTCGCATCCTCCCTTCCTTCCTCTGCTTCCCCGCCTCGCCGCCTGCCCACCCTTCCTCACCGCCAAGGCTGCCTGCCCACCCGCCTTTCCCTTTGTTTACTGCTAGCCTCTCCCGGTGTGTCACCCCCTCCTGTCC	variant	test		GRCh38	chr16	2044300	2044570	-	["SNV", "SNV"]	[117, 133]	["NC_000016.10:2044417:A:G", "NC_000016.10:2044433:G:A"]	["ref", "ref"]
cardiac_neuro_cava_random:REF_TSC2|ENSG00000103197.18|EH38E3162758_fwd_tile1-1	TGCTCACATTCCGTCTCTCTGGGGAACACTTTTAGAGCCTACATGGAGGACGCGCCCCTGCTGAGAGGAGCCGTGTTTTTTGTGGGCATGGCTCTCTGGGGAGCCCACCGGCTCTATTCTCTCAGGAACTCGCCGACATCTGTGTTGCCATCATTTTACCAGGTAAGGCGGTTTCTGTGTGCAGTGAGCTGGCAGGAACGGGAGAGCTCCCCTCACGCCTGCCCACCCATCCCACTGGGGGTCCTGCTGCGGGGGCTGCGGTGGCATTTC	variant	test		GRCh38	chr16	2058711	2058981	+	["SNV", "SNV"]	[37, 180]	["NC_000016.10:2058748:C:T", "NC_000016.10:2058891:G:T"]	["ref", "ref"]
cardiac_neuro_cava_random:REF_NTHL1|ENSG00000065057.9|EH38E3162758_rev_tile1-1	GAAATGCCACCGCAGCCCCCGCAGCAGGACCCCCAGTGGGATGGGTGGGCAGGCGTGAGGGGAGCTCTCCCGTTCCTGCCAGCTCACTGCACACAGAAACCGCCTTACCTGGTAAAATGATGGCAACACAGATGTCGGCGAGTTCCTGAGAGAATAGAGCCGGTGGGCTCCCCAGAGAGCCATGCCCACAAAAAACACGGCTCCTCTCAGCAGGGGCGCGTCCTCCATGTAGGCTCTAAAAGTGTTCCCCAGAGAGACGGAATGTGAGCA	variant	test		GRCh38	chr16	2058711	2058981	-	["SNV", "SNV"]	[37, 180]	["NC_000016.10:2058748:C:T", "NC_000016.10:2058891:G:T"]	["ref", "ref"]
cardiac_neuro_cava_random:REF_TSC2|ENSG00000103197.18|EH38E3162763_fwd_tile1-1	TTCCACGGGTCTCAGGAGAGATACTTTGAACTGGTGGAGAGATGTGCGGACCAGAGGCCTGTGAGACCCCCTCCTGGGTGGGGCCTTTGGGCTTTGGCTGGTGGGGAGGGGCCGGGTGCTGGGTGAAGTGCAGCTTTCTGAGCCTCAGAAGCCAAGGGCCAGGTGGGCGCCTGCTTTCCAGGTTTCTGCACTCGGCAGGGAAGGCTGGCAGGCACAGCACGTGTTTGGTAACAAGCTCGGGGCTAGCCCACCCATCAGTTTCCTCCCACC	variant	test		GRCh38	chr16	2061948	2062218	+	["SNV", "SNV", "SNV", "SNV", "SNV", "SNV", "SNV", "SNV"]	[73, 99, 130, 159, 192, 199, 201, 207]	["NC_000016.10:2062021:C:T", "NC_000016.10:2062047:G:T", "NC_000016.10:2062078:C:T", "NC_000016.10:2062107:C:T", "NC_000016.10:2062140:C:A", "NC_000016.10:2062147:G:A", "NC_000016.10:2062149:A:G", "NC_000016.10:2062155:G:T"]	["ref", "ref", "ref", "ref", "ref", "ref", "ref", "ref"]
cardiac_neuro_cava_random:REF_NTHL1|ENSG00000065057.9|EH38E3162763_rev_tile1-1	GGTGGGAGGAAACTGATGGGTGGGCTAGCCCCGAGCTTGTTACCAAACACGTGCTGTGCCTGCCAGCCTTCCCTGCCGAGTGCAGAAACCTGGAAAGCAGGCGCCCACCTGGCCCTTGGCTTCTGAGGCTCAGAAAGCTGCACTTCACCCAGCACCCGGCCCCTCCCCACCAGCCAAAGCCCAAAGGCCCCACCCAGGAGGGGGTCTCACAGGCCTCTGGTCCGCACATCTCTCCACCAGTTCAAAGTATCTCTCCTGAGACCCGTGGAA	variant	test		GRCh38	chr16	2061948	2062218	-	["SNV", "SNV", "SNV", "SNV", "SNV", "SNV", "SNV", "SNV"]	[73, 99, 130, 159, 192, 199, 201, 207]	["NC_000016.10:2062021:C:T", "NC_000016.10:2062047:G:T", "NC_000016.10:2062078:C:T", "NC_000016.10:2062107:C:T", "NC_000016.10:2062140:C:A", "NC_000016.10:2062147:G:A", "NC_000016.10:2062149:A:G", "NC_000016.10:2062155:G:T"]	["ref", "ref", "ref", "ref", "ref", "ref", "ref", "ref"]
cardiac_neuro_cava_random:REF_TSC2|ENSG00000103197.18|EH38E3162765_fwd_tile1-1	GACCCAGAGTCGGGCTGGCCTGCGCCAGGCAGACGGGCTGGTGTGGGGCTGTGGCCGGGCACTCCCCACCCGCCCCAGCAGGCTGCCGTCCCGCAGGAGCGAGTCCCGAGGCGCCGTGCGCATCAAGGTGCTGGACGTGCTGTCCTTTGTGCTGCTCATCAACAGGCAGTTCTATGAGGTGCGTGTCCAGGCGGCCGCAGCTGGGGGCTCAGGGCTATTTCTCCGTGGGCGGGCTGTCTCTGTTGTGCACGTGCTCCCGCAGAGCCGGGC	variant	test		GRCh38	chr16	2062875	2063145	+	["SNV", "SNV", "SNV", "SNV", "SNV", "SNV", "SNV", "SNV"]	[33, 40, 42, 55, 73, 181, 195, 214]	["NC_000016.10:2062908:C:T", "NC_000016.10:2062915:G:A", "NC_000016.10:2062917:G:A", "NC_000016.10:2062930:C:T", "NC_000016.10:2062948:C:T", "NC_000016.10:2063056:C:T", "NC_000016.10:2063070:C:T", "NC_000016.10:2063089:C:T"]	["ref", "ref", "ref", "ref", "ref", "ref", "ref", "ref"]
cardiac_neuro_cava_random:REF_NTHL1|ENSG00000065057.9|EH38E3162765_rev_tile1-1	GCCCGGCTCTGCGGGAGCACGTGCACAACAGAGACAGCCCGCCCACGGAGAAATAGCCCTGAGCCCCCAGCTGCGGCCGCCTGGACACGCACCTCATAGAACTGCCTGTTGATGAGCAGCACAAAGGACAGCACGTCCAGCACCTTGATGCGCACGGCGCCTCGGGACTCGCTCCTGCGGGACGGCAGCCTGCTGGGGCGGGTGGGGAGTGCCCGGCCACAGCCCCACACCAGCCCGTCTGCCTGGCGCAGGCCAGCCCGACTCTGGGTC	variant	test		GRCh38	chr16	2062875	2063145	-	["SNV", "SNV", "SNV", "SNV", "SNV", "SNV", "SNV", "SNV"]	[33, 40, 42, 55, 73, 181, 195, 214]	["NC_000016.10:2062908:C:T", "NC_000016.10:2062915:G:A", "NC_000016.10:2062917:G:A", "NC_000016.10:2062930:C:T", "NC_000016.10:2062948:C:T", "NC_000016.10:2063056:C:T", "NC_000016.10:2063070:C:T", "NC_000016.10:2063089:C:T"]	["ref", "ref", "ref", "ref", "ref", "ref", "ref", "ref"]
cardiac_neuro_cava_random:REF_TSC2|ENSG00000103197.18|EH38E3162767_fwd_tile1-1	TGCAGGGTGGGTGTCCCGAGGCCTGTGCAGGGCCTGCCACTGCTGGATTTGTGTCCTGACTGAAAGTCCTGGACATGGGTGTCCTGTCACACTCTGGGACAGCTGGGCTGGGCCTCCTGGACCGACGCTGGAGCCCAGACCTGGGGCTGGGGCTTTGGCCTGCCGTCCTCCCTGCCCAGCCAACAGCTTTGCTCTTTGATTTTCAGATGCATTTTGGTTTCTGCACAGTCACTCGGGTATAAAGGGCATCTTTGCTTTTGAGCAATAAAG	variant	test		GRCh38	chr16	2064556	2064826	+	["SNV", "SNV", "SNV", "SNV", "SNV", "SNV", "SNV", "SNV", "SNV", "SNV", "SNV", "SNV", "SNV", "SNV", "SNV", "SNV", "SNV", "SNV"]	[26, 27, 32, 41, 44, 54, 73, 82, 86, 116, 119, 125, 126, 137, 159, 159, 173, 220]	["NC_000016.10:2064582:G:A", "NC_000016.10:2064583:C:T", "NC_000016.10:2064588:C:T", "NC_000016.10:2064597:G:T", "NC_000016.10:2064600:G:T", "NC_000016.10:2064610:C:T", "NC_000016.10:2064629:C:T", "NC_000016.10:2064638:C:T", "NC_000016.10:2064642:T:G", "NC_000016.10:2064672:C:T", "NC_000016.10:2064675:G:A", "NC_000016.10:2064681:C:T", "NC_000016.10:2064682:G:A", "NC_000016.10:2064693:G:A", "NC_000016.10:2064715:C:G", "NC_000016.10:2064715:C:T", "NC_000016.10:2064729:G:A", "NC_000016.10:2064776:C:T"]	["ref", "ref", "ref", "ref", "ref", "ref", "ref", "ref", "ref", "ref", "ref", "ref", "ref", "ref", "ref", "ref", "ref", "ref"]
cardiac_neuro_cava_random:REF_NTHL1|ENSG00000065057.9|EH38E3162767_rev_tile1-1	CTTTATTGCTCAAAAGCAAAGATGCCCTTTATACCCGAGTGACTGTGCAGAAACCAAAATGCATCTGAAAATCAAAGAGCAAAGCTGTTGGCTGGGCAGGGAGGACGGCAGGCCAAAGCCCCAGCCCCAGGTCTGGGCTCCAGCGTCGGTCCAGGAGGCCCAGCCCAGCTGTCCCAGAGTGTGACAGGACACCCATGTCCAGGACTTTCAGTCAGGACACAAATCCAGCAGTGGCAGGCCCTGCACAGGCCTCGGGACACCCACCCTGCA	variant	test		GRCh38	chr16	2064556	2064826	-	["SNV", "SNV", "SNV", "SNV", "SNV", "SNV", "SNV", "SNV", "SNV", "SNV", "SNV", "SNV", "SNV", "SNV", "SNV", "SNV", "SNV", "SNV"]	[26, 27, 32, 41, 44, 54, 73, 82, 86, 116, 119, 125, 126, 137, 159, 159, 173, 220]	["NC_000016.10:2064582:G:A", "NC_000016.10:2064583:C:T", "NC_000016.10:2064588:C:T", "NC_000016.10:2064597:G:T", "NC_000016.10:2064600:G:T", "NC_000016.10:2064610:C:T", "NC_000016.10:2064629:C:T", "NC_000016.10:2064638:C:T", "NC_000016.10:2064642:T:G", "NC_000016.10:2064672:C:T", "NC_000016.10:2064675:G:A", "NC_000016.10:2064681:C:T", "NC_000016.10:2064682:G:A", "NC_000016.10:2064693:G:A", "NC_000016.10:2064715:C:G", "NC_000016.10:2064715:C:T", "NC_000016.10:2064729:G:A", "NC_000016.10:2064776:C:T"]	["ref", "ref", "ref", "ref", "ref", "ref", "ref", "ref", "ref", "ref", "ref", "ref", "ref", "ref", "ref", "ref", "ref", "ref"]
cardiac_neuro_cava_random:REF_TSC2|ENSG00000103197.18|EH38E3162774_fwd_tile1-1	TGTCTCCCATCTGTGCTTTTCCTAAGTGGGGCTCCCGTGCCGTTCACCTCACATTCCTGGTGTGTTACTTGGCAGGCACTCCCACCACTCCGAAAGGGAGGCCCTTCCTGGGAGGGAGGCAAGAAGGCTCCCCAGCCCCTTTGCCCCCTTTCCTGGGCCTGCGTTCCCAGGGCCTCCCCAGCCCCTCTGGCTACCCCGTGACCTGGCCGCTGGGGAGAGGTTTCATGCCTGGATTTGGTCATCAGCTTTCAGGCCCAAAGACACTGGAGC	variant	test		GRCh38	chr16	2072603	2072873	+	["SNV", "SNV", "SNV"]	[32, 59, 217]	["NC_000016.10:2072635:T:G", "NC_000016.10:2072662:G:A", "NC_000016.10:2072820:A:G"]	["ref", "ref", "ref"]
cardiac_neuro_cava_random:REF_NTHL1|ENSG00000065057.9|EH38E3162774_rev_tile1-1	GCTCCAGTGTCTTTGGGCCTGAAAGCTGATGACCAAATCCAGGCATGAAACCTCTCCCCAGCGGCCAGGTCACGGGGTAGCCAGAGGGGCTGGGGAGGCCCTGGGAACGCAGGCCCAGGAAAGGGGGCAAAGGGGCTGGGGAGCCTTCTTGCCTCCCTCCCAGGAAGGGCCTCCCTTTCGGAGTGGTGGGAGTGCCTGCCAAGTAACACACCAGGAATGTGAGGTGAACGGCACGGGAGCCCCACTTAGGAAAAGCACAGATGGGAGACA	variant	test		GRCh38	chr16	2072603	2072873	-	["SNV", "SNV", "SNV"]	[32, 59, 217]	["NC_000016.10:2072635:T:G", "NC_000016.10:2072662:G:A", "NC_000016.10:2072820:A:G"]	["ref", "ref", "ref"]
cardiac_neuro_cava_random:REF_TSC2|ENSG00000103197.18|EH38E3162775_fwd_tile1-1	CCATAACTACCTGGACAAAACCAAACAGGTAGGAGGTCAGAGCAGGACAGGCGAGCTTGATGGGGCCTGGGATTCGAGGGCCTGGCCCAGGTAGGCCCCACATTTTTCTCATAAACGAGTTTCTGCCAGGCCAGGGATGAGTGAGTTGGCTCTGCTTCCCTGGGTGGCTGCCAGATGCCCAGAGTGGGGACATCCGATTCCCTGGTGCTTCTAGCTCTCTTTGGGGCCTGGGAGCCATCCAGTGTTCCCTGTCCACCCCGGACAGCATCT	variant	test		GRCh38	chr16	2072955	2073225	+	["SNV", "SNV", "SNV", "SNV", "SNV"]	[159, 178, 193, 231, 241]	["NC_000016.10:2073114:C:T", "NC_000016.10:2073133:C:G", "NC_000016.10:2073148:C:T", "NC_000016.10:2073186:G:A", "NC_000016.10:2073196:G:T"]	["ref", "ref", "ref", "ref", "ref"]
cardiac_neuro_cava_random:REF_NTHL1|ENSG00000065057.9|EH38E3162775_rev_tile1-1	AGATGCTGTCCGGGGTGGACAGGGAACACTGGATGGCTCCCAGGCCCCAAAGAGAGCTAGAAGCACCAGGGAATCGGATGTCCCCACTCTGGGCATCTGGCAGCCACCCAGGGAAGCAGAGCCAACTCACTCATCCCTGGCCTGGCAGAAACTCGTTTATGAGAAAAATGTGGGGCCTACCTGGGCCAGGCCCTCGAATCCCAGGCCCCATCAAGCTCGCCTGTCCTGCTCTGACCTCCTACCTGTTTGGTTTTGTCCAGGTAGTTATGG	variant	test		GRCh38	chr16	2072955	2073225	-	["SNV", "SNV", "SNV", "SNV", "SNV"]	[159, 178, 193, 231, 241]	["NC_000016.10:2073114:C:T", "NC_000016.10:2073133:C:G", "NC_000016.10:2073148:C:T", "NC_000016.10:2073186:G:A", "NC_000016.10:2073196:G:T"]	["ref", "ref", "ref", "ref", "ref"]
cardiac_neuro_cava_random:REF_TSC2|ENSG00000103197.18|EH38E3162805_fwd_tile1-1	CCATCCGGCCCTGCTCACCCTCAGCCGTCTTCCACATCGCCACCCTGATGCCCACCAAGGACGTGGACAAGCACCGCTGCGACAAGAAGCGCCACCTGGGCAACGACTTTGTGTCCATTGTCTACAATGACTCCGGTGAGGACTTCAAGCTTGGCACCATCAAGGTGAGTGAGGGGCCGTCAGTGAGGCTGGGCCCCAGGCAGGTGCCCACTGCTGTGTCCCGGGTTGGTGGCAGGTCCTCCTCCCTGAGCTTCGGTCACGAGGAGCAGG	variant	test		GRCh38	chr16	2086707	2086977	+	["SNV", "SNV"]	[156, 157]	["NC_000016.10:2086863:C:T", "NC_000016.10:2086864:C:T"]	["ref", "ref"]
cardiac_neuro_cava_random:REF_NTHL1|ENSG00000065057.9|EH38E3162805_rev_tile1-1	CCTGCTCCTCGTGACCGAAGCTCAGGGAGGAGGACCTGCCACCAACCCGGGACACAGCAGTGGGCACCTGCCTGGGGCCCAGCCTCACTGACGGCCCCTCACTCACCTTGATGGTGCCAAGCTTGAAGTCCTCACCGGAGTCATTGTAGACAATGGACACAAAGTCGTTGCCCAGGTGGCGCTTCTTGTCGCAGCGGTGCTTGTCCACGTCCTTGGTGGGCATCAGGGTGGCGATGTGGAAGACGGCTGAGGGTGAGCAGGGCCGGATGG	variant	test		GRCh38	chr16	2086707	2086977	-	["SNV", "SNV"]	[156, 157]	["NC_000016.10:2086863:C:T", "NC_000016.10:2086864:C:T"]	["ref", "ref"]
cardiac_neuro_cava_random:REF_TSC2|ENSG00000103197.18|EH38E3162812_fwd_tile1-1	TGCGCGCGCGCACACACACACACACACAGTCACCTTCCTCCACCCTGGGAGCCAGCCCCCAGGAGGAGTCTTTTCCTCTAACCACCCTGGGGTCCTCTGACATGCCTAGTCCTGCTACTTGCCCAGACCTGATGCCAGCAGGCCTGGGCGCTGCTCTCTTGCTACCTGGCCTGGGGCAAGGGAGGATGACAAGGCCTCTGGGGTGATGAGAGTGCCTGGCAGACAGCTGTGCCCCCAGCACCGGCCCAAGGCCAAGCTCGCATCCAAGCA	variant	test		GRCh38	chr16	2088871	2089141	+	["SNV", "SNV"]	[57, 228]	["NC_000016.10:2088928:C:A", "NC_000016.10:2089099:G:C"]	["ref", "ref"]
cardiac_neuro_cava_random:REF_NTHL1|ENSG00000065057.9|EH38E3162812_rev_tile1-1	TGCTTGGATGCGAGCTTGGCCTTGGGCCGGTGCTGGGGGCACAGCTGTCTGCCAGGCACTCTCATCACCCCAGAGGCCTTGTCATCCTCCCTTGCCCCAGGCCAGGTAGCAAGAGAGCAGCGCCCAGGCCTGCTGGCATCAGGTCTGGGCAAGTAGCAGGACTAGGCATGTCAGAGGACCCCAGGGTGGTTAGAGGAAAAGACTCCTCCTGGGGGCTGGCTCCCAGGGTGGAGGAAGGTGACTGTGTGTGTGTGTGTGTGCGCGCGCGCA	variant	test		GRCh38	chr16	2088871	2089141	-	["SNV", "SNV"]	[57, 228]	["NC_000016.10:2088928:C:A", "NC_000016.10:2089099:G:C"]	["ref", "ref"]
cardiac_neuro_cava_random:REF_TSC2|ENSG00000103197.18|EH38E3162814_fwd_tile1-1	AGAAAGTAATACTGAGCGGTGTCCACTCCGACTCCACGGCCCACCCCCGCCAGGAAGGAGGACTAAGTGCTGCTGGGGTGGACCTTGTTCTTGGCCCGAAGGGGTGTCCTGCTGGGGCCAGTGGCCAGGTCCACACCCCGACTGGCCCGGGCAAGGCGGCTGGGCAGTGCTGGCCGCAGGCCCGGGGATGGGCCACGGGAAGATCCGGCGGGCGCCCGGCTGCTCCTGCGGCCTTGCAGGCTGTGCAGCTGCTGCTCCAGCTGGTAGACG	variant	test		GRCh38	chr16	2089664	2089934	+	["SNV", "SNV", "SNV", "SNV"]	[47, 86, 102, 138]	["NC_000016.10:2089711:C:T", "NC_000016.10:2089750:G:A", "NC_000016.10:2089766:G:A", "NC_000016.10:2089802:C:T"]	["ref", "ref", "ref", "ref"]
cardiac_neuro_cava_random:REF_NTHL1|ENSG00000065057.9|EH38E3162814_rev_tile1-1	CGTCTACCAGCTGGAGCAGCAGCTGCACAGCCTGCAAGGCCGCAGGAGCAGCCGGGCGCCCGCCGGATCTTCCCGTGGCCCATCCCCGGGCCTGCGGCCAGCACTGCCCAGCCGCCTTGCCCGGGCCAGTCGGGGTGTGGACCTGGCCACTGGCCCCAGCAGGACACCCCTTCGGGCCAAGAACAAGGTCCACCCCAGCAGCACTTAGTCCTCCTTCCTGGCGGGGGTGGGCCGTGGAGTCGGAGTGGACACCGCTCAGTATTACTTTCT	variant	test		GRCh38	chr16	2089664	2089934	-	["SNV", "SNV", "SNV", "SNV"]	[47, 86, 102, 138]	["NC_000016.10:2089711:C:T", "NC_000016.10:2089750:G:A", "NC_000016.10:2089766:G:A", "NC_000016.10:2089802:C:T"]	["ref", "ref", "ref", "ref"]
cardiac_neuro_cava_random:REF_TSC2|ENSG00000103197.18|EH38E3162815_fwd_tile1-1	GAACACGGCTTGGAGGCGGGAGGGCTCAGGCTCACACCTTGTCCCCAGCCGGCCCAGGCTCACGCTCAGCCCATCCAGCTGGCTGGAGGAGGTGGAGGGGTGCGAGGCATCGGAGCCAGCGCTGGGTGGGGGCACATCCGGGGATACCTTGGAGCCCCTGGAGGAGCGAGAGGGCAGCGGCTCCATCCCTTCAAAGCGGACTTTGTGGCGGAACTGGGGGCGGCACAGGGGCTCAGTCAGTCCGGCTGCACCCTGGGCAGAGCCCAGGGC	variant	test		GRCh38	chr16	2089981	2090251	+	["SNV", "SNV", "SNV"]	[27, 132, 229]	["NC_000016.10:2090008:A:G", "NC_000016.10:2090113:C:T", "NC_000016.10:2090210:G:A"]	["ref", "ref", "ref"]
cardiac_neuro_cava_random:REF_NTHL1|ENSG00000065057.9|EH38E3162815_rev_tile1-1	GCCCTGGGCTCTGCCCAGGGTGCAGCCGGACTGACTGAGCCCCTGTGCCGCCCCCAGTTCCGCCACAAAGTCCGCTTTGAAGGGATGGAGCCGCTGCCCTCTCGCTCCTCCAGGGGCTCCAAGGTATCCCCGGATGTGCCCCCACCCAGCGCTGGCTCCGATGCCTCGCACCCCTCCACCTCCTCCAGCCAGCTGGATGGGCTGAGCGTGAGCCTGGGCCGGCTGGGGACAAGGTGTGAGCCTGAGCCCTCCCGCCTCCAAGCCGTGTTC	variant	test		GRCh38	chr16	2089981	2090251	-	["SNV", "SNV", "SNV"]	[27, 132, 229]	["NC_000016.10:2090008:A:G", "NC_000016.10:2090113:C:T", "NC_000016.10:2090210:G:A"]	["ref", "ref", "ref"]
cardiac_neuro_cava_random:REF_TSC2|ENSG00000103197.18|EH38E1796352_fwd_tile1-1	GAGACTCCATCTCAAAAAAATAAATAAAAATAAAAAATAACCCAGCCTCAACTATTCCTTTATAGCAACACAAATGACTCAGGGTCTGACTCAGGGAGCAGGCTCTCGCTGGCAGAGACGGAGAATGGCCAATAGGGAGGCATGGAGTGGCAGGGAATGCCAGGGCAGAGGCGCCGCCAGGACGGAGGGTGCAGGCTCAGGCGCAGGGAAGGCCGTGCTCTGCGTTGGGAAAGGAGCCACGGGACGCGCTGGAGGCTGCAGTGAGGAAGG	variant	test		GRCh38	chr16	2095395	2095665	+	["SNV", "SNV", "SNV", "SNV", "SNV", "SNV", "SNV", "SNV"]	[37, 53, 72, 95, 127, 144, 154, 240]	["NC_000016.10:2095432:T:A", "NC_000016.10:2095448:A:G", "NC_000016.10:2095467:A:G", "NC_000016.10:2095490:G:C", "NC_000016.10:2095522:G:A", "NC_000016.10:2095539:G:C", "NC_000016.10:2095549:G:A", "NC_000016.10:2095635:G:A"]	["ref", "ref", "ref", "ref", "ref", "ref", "ref", "ref"]
cardiac_neuro_cava_random:REF_NTHL1|ENSG00000065057.9|EH38E1796352_rev_tile1-1	CCTTCCTCACTGCAGCCTCCAGCGCGTCCCGTGGCTCCTTTCCCAACGCAGAGCACGGCCTTCCCTGCGCCTGAGCCTGCACCCTCCGTCCTGGCGGCGCCTCTGCCCTGGCATTCCCTGCCACTCCATGCCTCCCTATTGGCCATTCTCCGTCTCTGCCAGCGAGAGCCTGCTCCCTGAGTCAGACCCTGAGTCATTTGTGTTGCTATAAAGGAATAGTTGAGGCTGGGTTATTTTTTATTTTTATTTATTTTTTTGAGATGGAGTCTC	variant	test		GRCh38	chr16	2095395	2095665	-	["SNV", "SNV", "SNV", "SNV", "SNV", "SNV", "SNV", "SNV"]	[37, 53, 72, 95, 127, 144, 154, 240]	["NC_000016.10:2095432:T:A", "NC_000016.10:2095448:A:G", "NC_000016.10:2095467:A:G", "NC_000016.10:2095490:G:C", "NC_000016.10:2095522:G:A", "NC_000016.10:2095539:G:C", "NC_000016.10:2095549:G:A", "NC_000016.10:2095635:G:A"]	["ref", "ref", "ref", "ref", "ref", "ref", "ref", "ref"]
cardiac_neuro_cava_random:REF_TSC2|ENSG00000103197.18|EH38E3162829_fwd_tile1-1	TGATGGTTATCTGCCTTTTGTAAATCAGGAAGTTTTCCTTTTTGTTTGAGTCCAGGGGCAGTTCATACCTCTTTAGTTCTTGGTTGCTTAACAATGAGAAGCACTCAAAGGAATAACACACAAATCAAACTAGATGTGGATGCAAAAGCAGCAGTCACGCACCACTTAGTGCCAGGGATGTGTTCTGAGAAATGCGTCATTAGGTAATTCTGTTGCTGTGCAAATGTCACAGGGCGTAGTTACCCAAACCCAGACACCGCAGCCCCTGTG	variant	test		GRCh38	chr16	2095960	2096230	+	["SNV", "SNV", "SNV", "SNV", "SNV", "SNV"]	[97, 120, 169, 176, 194, 224]	["NC_000016.10:2096057:G:C", "NC_000016.10:2096080:C:T", "NC_000016.10:2096129:T:C", "NC_000016.10:2096136:G:A", "NC_000016.10:2096154:C:A", "NC_000016.10:2096184:T:C"]	["ref", "ref", "ref", "ref", "ref", "ref"]
cardiac_neuro_cava_random:REF_NTHL1|ENSG00000065057.9|EH38E3162829_rev_tile1-1	CACAGGGGCTGCGGTGTCTGGGTTTGGGTAACTACGCCCTGTGACATTTGCACAGCAACAGAATTACCTAATGACGCATTTCTCAGAACACATCCCTGGCACTAAGTGGTGCGTGACTGCTGCTTTTGCATCCACATCTAGTTTGATTTGTGTGTTATTCCTTTGAGTGCTTCTCATTGTTAAGCAACCAAGAACTAAAGAGGTATGAACTGCCCCTGGACTCAAACAAAAAGGAAAACTTCCTGATTTACAAAAGGCAGATAACCATCA	variant	test		GRCh38	chr16	2095960	2096230	-	["SNV", "SNV", "SNV", "SNV", "SNV", "SNV"]	[97, 120, 169, 176, 194, 224]	["NC_000016.10:2096057:G:C", "NC_000016.10:2096080:C:T", "NC_000016.10:2096129:T:C", "NC_000016.10:2096136:G:A", "NC_000016.10:2096154:C:A", "NC_000016.10:2096184:T:C"]	["ref", "ref", "ref", "ref", "ref", "ref"]
cardiac_neuro_cava_random:REF_TSC2|ENSG00000103197.18|EH38E3162833_fwd_tile1-1	CAGCGGAAGTGGCTGGAGAGGTTCAGATGGTAACTCCCCGCTGGGTCTCTGCTCCTGGGCAGGGAAGGGGTAGCGGACGTGAGCCCAGGCTCCGCCAGGTTGGATGTCGCAGTCTCAGAGCCCATACCCGGTCCAGTCCCCTCGCTGCCTGCCGTCCCCATGGGGCCAGTAACCCAGGCAATGCTGACCCATGATGCCCTGCCCTGCCCTGCCAGGCTGGCCCGCAGAGCTCACCCCGGGGAAATGAAGAAGGTGTAGGGCCGGTGGTCA	variant	test		GRCh38	chr16	2102579	2102849	+	["SNV", "SNV", "SNV", "SNV", "SNV", "SNV", "SNV", "SNV", "SNV", "SNV", "SNV", "SNV", "SNV", "SNV", "SNV", "SNV", "SNV", "SNV", "SNV", "SNV"]	[25, 36, 44, 49, 61, 70, 73, 91, 92, 116, 119, 120, 140, 152, 167, 175, 191, 217, 226, 244]	["NC_000016.10:2102604:G:A", "NC_000016.10:2102615:C:T", "NC_000016.10:2102623:G:C", "NC_000016.10:2102628:T:C", "NC_000016.10:2102640:G:A", "NC_000016.10:2102649:T:C", "NC_000016.10:2102652:C:T", "NC_000016.10:2102670:C:T", "NC_000016.10:2102671:C:T", "NC_000016.10:2102695:A:C", "NC_000016.10:2102698:G:A", "NC_000016.10:2102699:C:A", "NC_000016.10:2102719:C:G", "NC_000016.10:2102731:C:T", "NC_000016.10:2102746:A:G", "NC_000016.10:2102754:A:T", "NC_000016.10:2102770:T:A", "NC_000016.10:2102796:T:C", "NC_000016.10:2102805:G:C", "NC_000016.10:2102823:T:C"]	["ref", "ref", "ref", "ref", "ref", "ref", "ref", "ref", "ref", "ref", "ref", "ref", "ref", "ref", "ref", "ref", "ref", "ref", "ref", "ref"]
cardiac_neuro_cava_random:REF_TRAF7|ENSG00000131653.14|EH38E3162844,TSC2|ENSG00000103197.18|EH38E3162844_fwd_tile1-1	CACGCGGTAGTCCCCAGGCCTCAGGTAGGAGTGCTCGGCCCTGGGCTCATCTGTGTCCTGCCCTGGCGACCCATCCCCAAAGTCCCAGTGGTAGGCCACACGCCGGGGGCTGGGGCTGGTGGCGGCCTCAAACTGCGCCGAGCGGTTGGTGAAGCAGGGGCCGCTCTGCAGGGCCACATACTGGACGGCGTCCTGAACCTCCAGCACCAGCGTGCGGTTCTCACTGCCCAGGGCGTTGAAGGCGCGCACCTGGATCTCCAACAGCCCCGC	variant	test		GRCh38	chr16	2108800	2109070	+	["SNV", "SNV", "SNV", "SNV", "SNV", "SNV"]	[87, 108, 118, 166, 181, 194]	["NC_000016.10:2108887:G:A", "NC_000016.10:2108908:G:A", "NC_000016.10:2108918:G:A", "NC_000016.10:2108966:T:C", "NC_000016.10:2108981:T:C", "NC_000016.10:2108994:G:C"]	["ref", "ref", "ref", "ref", "ref", "ref"]
cardiac_neuro_cava_random:REF_TRAF7|ENSG00000131653.14|EH38E3162847,TSC2|ENSG00000103197.18|EH38E3162847_fwd_tile1-1	TGGCTGAGACCCAGCTGACTGCGTTGGAGGCATTGAGCCGGATGGAGAAGGTGCCAGCATCCGGGAAGACCATGGTGACATGAGGGCCACGCTTGCTGCTGCCGCCGGGCACAGCCCAGCACCAGCTCACATTGGTGCCCGTGGCCAGCTGCCCCCAAAAGGGCACAGAGGACCCGGCCGCCACGAAGCTGCCTCCGGGCTCGCTGGCCCTGATGCTGAGGCCACTCACAGGCACCTGCACATCCACTTCCACGGTGGCGTTGGCTGAGC	variant	test		GRCh38	chr16	2109534	2109804	+	["SNV", "SNV", "SNV", "SNV"]	[90, 178, 191, 235]	["NC_000016.10:2109624:G:A", "NC_000016.10:2109712:C:T", "NC_000016.10:2109725:C:A", "NC_000016.10:2109769:C:G"]	["ref", "ref", "ref", "ref"]
cardiac_neuro_cava_random:REF_TRAF7|ENSG00000131653.14|EH38E3162850,TSC2|ENSG00000103197.18|EH38E3162850_fwd_tile1-1	GGCCCACAGCAGAGAACAGGTACGGCTGCTGCAGCTCCAGCCCAAGGGAGCCATTGACCTTGATGCTGGTGACCAGCACGGGCTCCTGCACCTCCACCAGGGCTGAGTCATTGGCAGCAGAGATGTTGTTGGACGCGGTGACTGTCACAAGATAGGAGCCTGGGTCTCGGTAGATGAACGTCACCTCAGGGCCCCTGGCACGGGTGGGGGCGGCTTCCTCGGTGCCAAAGTCCCAGGTGTAGCGGTAGGGGAACGGGGGCCAGGCACATG	variant	test		GRCh38	chr16	2110692	2110962	+	["SNV", "SNV", "SNV", "SNV", "SNV", "SNV", "SNV"]	[65, 82, 184, 188, 204, 210, 243]	["NC_000016.10:2110757:C:T", "NC_000016.10:2110774:C:T", "NC_000016.10:2110876:C:T", "NC_000016.10:2110880:G:C", "NC_000016.10:2110896:T:C", "NC_000016.10:2110902:C:T", "NC_000016.10:2110935:G:A"]	["ref", "ref", "ref", "ref", "ref", "ref", "ref"]
cardiac_neuro_cava_random:REF_TRAF7|ENSG00000131653.14|EH38E3162853,TSC2|ENSG00000103197.18|EH38E3162853_fwd_tile1-1	GCTCTGGGTCAGGACAGGGGAGCCGTCCCCGAAGTCCCACGTGTAAAGAACACCCCCAGGCGAGGGCAGCGGGTGCGGGTAGAAGGTGACGGGCCGGCCGGCCACCAGGACGCCGTCACTCACACCCACAGCCACGGAGGGCAGGGAGGCGCGCACGCTCACAGGCACCTGCTGCGTCAGGTTCTCGAAGGCATTAGATGCCAGCACGGTCAGGAGGTACTCACCTGTGGGGACAGGCCCGAGTGGGGCAGCCGCGGCACCCCCACCTGC	variant	test		GRCh38	chr16	2111647	2111917	+	["SNV", "SNV", "SNV", "SNV", "SNV", "SNV", "SNV", "SNV", "SNV", "SNV"]	[30, 33, 79, 95, 144, 147, 151, 163, 179, 208]	["NC_000016.10:2111677:G:A", "NC_000016.10:2111680:G:A", "NC_000016.10:2111726:T:A", "NC_000016.10:2111742:G:A", "NC_000016.10:2111791:G:A", "NC_000016.10:2111794:G:A", "NC_000016.10:2111798:C:A", "NC_000016.10:2111810:G:A", "NC_000016.10:2111826:G:C", "NC_000016.10:2111855:G:A"]	["ref", "ref", "ref", "ref", "ref", "ref", "ref", "ref", "ref", "ref"]
cardiac_neuro_cava_random:REF_TRAF7|ENSG00000131653.14|EH38E3162854,TSC2|ENSG00000103197.18|EH38E3162854_fwd_tile1-1	TGAGGAGCCCGGGGTGAACGGCTGCACCTGCGGCCCAGCCTTAAGGGTCCCAGGCTCCCAAGCCACGTGCGGGACGGAGCACAGGTGTAGCAGCACTGAGGGCTGCCTGGCGAGGACGGCACCGCCTCCAAGTGCAGCTGCACTCGGGGCAGCAGAGCAGCAAGAGCCAGGCCCGGGGAGGGCGGGGGGCGCAGTTCAGGGGCCCAGCTTCCCTGTCCACTCCCCCCACGCCTGGCCCCTCCCTCACCCCAGTAGGGGCCTAAGCCATCA	variant	test		GRCh38	chr16	2111947	2112217	+	["SNV", "SNV", "SNV", "SNV", "SNV", "SNV"]	[66, 72, 163, 180, 189, 236]	["NC_000016.10:2112013:G:A", "NC_000016.10:2112019:G:C", "NC_000016.10:2112110:G:C", "NC_000016.10:2112127:G:A", "NC_000016.10:2112136:C:T", "NC_000016.10:2112183:C:T"]	["ref", "ref", "ref", "ref", "ref", "ref"]
cardiac_neuro_cava_random:REF_TRAF7|ENSG00000131653.14|EH38E3162865,TSC2|ENSG00000103197.18|EH38E3162865_fwd_tile1-1	GGCTGCCCGGTGGGGCCCGGGGCCAGGGCAAGAGCTTGAGAAGGGAACCAACAAAGAAGGGGACCAGAGGCCACCCCAGCTGAGGGGACAGAGCAGCCGAGGCCTTCTCCGTGCCAGGAAGCAGCACCAGCCACGGACGGTGGAGCCAGGCCCTCACCTGGGCTGGGTGCCCAGACAGATGAGACGCTGGGCACTGGCTCCCGGAGCTTCTCGTTCCATCTGCGGATGGAGGGCACGGTTGGGGGTGCAGTTCCCTTCCCCCAGGGGCTG	variant	test		GRCh38	chr16	2122042	2122312	+	["SNV", "SNV", "SNV"]	[157, 205, 211]	["NC_000016.10:2122199:C:G", "NC_000016.10:2122247:G:A", "NC_000016.10:2122253:C:T"]	["ref", "ref", "ref"]
cardiac_neuro_cava_random:REF_TRAF7|ENSG00000131653.14|EH38E3162887,TSC2|ENSG00000103197.18|EH38E3162887_fwd_tile1-1	CATTCCCAACTGCTGCAGACACAACCAAAGCCTCCCCATCCCTTCCCCCACCCCTGCCGGCAATCGCGTACAGGAGTGAGCGTGTGACTTCTTGTCCACATTTTTGTCCACAAGTTTGGCGAGTTTGCATCCGCGTCTAATAAAGAAACTACCGTTTCTCACGCAGGCACGTTCTGAACGCCCGAGTGCGGGAGCCACGTAAGACCCGGCTCAGGGACCCCGGGTGAGGCCAGCTGGACATGCAGGATGCAGGTCCTCACCACTGCCTCC	variant	test		GRCh38	chr16	2129987	2130257	+	["SNV", "SNV", "SNV", "SNV", "SNV"]	[70, 100, 152, 189, 206]	["NC_000016.10:2130057:C:T", "NC_000016.10:2130087:T:C", "NC_000016.10:2130139:C:T", "NC_000016.10:2130176:G:A", "NC_000016.10:2130193:C:T"]	["ref", "ref", "ref", "ref", "ref"]
cardiac_neuro_cava_random:REF_TRAF7|ENSG00000131653.14|EH38E3162890,TSC2|ENSG00000103197.18|EH38E3162890_fwd_tile1-1	CAAGGCAGGGGCGGGGGCTCCACTGCTGTGCCAAGGGCCTGGAGAACACGGGCCTTGCTCTCCGCTCAGCAGCCACCAGCGCCCTTCTCTCCCGGACAGCTCCTGAGGGGCTGCTCTCATGGACACCATCAGGTGCTGGGAAGCAGGAACCACCAGGCCCTGGACAGAGTCCCCAGTGACCGGCCTGGCAGACAGAGGAGCCCTCAGCTACAGCATCACAAACAACGGGTGGGGTAGGTCTGATGCAATTCTGTGGGTGCTGTTGCCAGG	variant	test		GRCh38	chr16	2133869	2134139	+	["SNV", "SNV", "SNV", "SNV", "SNV"]	[39, 155, 157, 226, 228]	["NC_000016.10:2133908:T:C", "NC_000016.10:2134024:G:A", "NC_000016.10:2134026:C:A", "NC_000016.10:2134095:G:A", "NC_000016.10:2134097:G:C"]	["ref", "ref", "ref", "ref", "ref"]
cardiac_neuro_cava_random:REF_TRAF7|ENSG00000131653.14|EH38E3162891,TSC2|ENSG00000103197.18|EH38E3162891_fwd_tile1-1	ACCTCTCCGGGTACCCCGCAGCCCCAGGCCGCATCCCAATTCCTCTCCAATTAGCGACTGTTTGTCCTCCCAGCTGAGCGCGGCCTCCGCGCCCCGCCCCCGCTGGCGTCTGCAGAGCCCCCGGGTGGGACGTCTGTCTCCAGACCCGGGGTTTTTCGGCTCCCCGGGGCCGTGCCAACCGCGGCTCCAGGCGTTCCTTATTTAGCAGGGCCGCCGTGCCGCGCCGGAGCCTCGCCCTGGGAGCGTCCTGGCCCGCGTCCTGCTTCCCGT	variant	test		GRCh38	chr16	2135131	2135401	+	["SNV", "SNV", "SNV", "SNV", "SNV", "SNV", "SNV", "SNV", "SNV"]	[49, 98, 117, 157, 172, 189, 192, 192, 208]	["NC_000016.10:2135180:A:G", "NC_000016.10:2135229:C:G", "NC_000016.10:2135248:C:G", "NC_000016.10:2135288:G:C", "NC_000016.10:2135303:T:C", "NC_000016.10:2135320:G:A", "NC_000016.10:2135323:G:A", "NC_000016.10:2135323:G:C", "NC_000016.10:2135339:G:A"]	["ref", "ref", "ref", "ref", "ref", "ref", "ref", "ref", "ref"]
cardiac_neuro_cava_random:REF_TRAF7|ENSG00000131653.14|EH38E3162896_fwd_tile1-1	GAGAGACCCCATTTCTTTTTTTTTGTTTGTTGTTTTTTCTTTTTTTGAGACGGAGTCTCGCTCTGCCACCCAGGCTGGAGTGCAGTGGCGCGATTTCGGCTCACTGCAAGCTCCGCCTCCCGGGCGCACGCCGTTCTCCTGCCTCGCCTCCCGAGTAGATGGGACTACAGGCGCCCGCCACCACGCCCGGAGAATTTTTTGTATTTTTAGTAGAGACAGAGTTTCACCGTGTTAGCCAGGATGGTCTCGATCTCCTGACCTCGTGATCCA	variant	test		GRCh38	chr16	2139432	2139702	+	["SNV"]	[180]	["NC_000016.10:2139612:C:T"]	["ref"]
cardiac_neuro_cava_random:REF_TRAF7|ENSG00000131653.14|EH38E3162905_fwd_tile1-1	GCCCTGGCCCACAGGACTCCTCTCTTCTCCAGGTCTGAAGATGCCAAGAATCCGGACATCCCAAGGCCTCCCTGCTGAACTTTCCCACCATGCCGGCCCCCGCCTTGCCCTCGCCGGCCCCCGCCTTGCCCTCGCCGGCCCCCGCCTTGCCCTCGCTGGCTGCCTGTTCTAGTTTTTCTAGTTTTATTTGTTGTTGTTGTTGTTGTTTTTTGAGATGGAGTCTTGTTCCGTCGCCCAGGCTGGAGTGTGGTGGTGCGATCTCCGCTCACT	variant	test		GRCh38	chr16	2144783	2145053	+	["SNV"]	[198]	["NC_000016.10:2144981:G:T"]	["ref"]
cardiac_neuro_cava_random:REF_TRAF7|ENSG00000131653.14|EH38E3162918_fwd_tile1-1	CAGAGGAAGTCAAGGGCCACGTCCACTTGGGGCCAGCAGTGCTGCCTCGGTACAGAGGCCTTACTGGGCCCTAGAAGCACATGCTCCCTGCAGAGCCTGAGCGAGGGTTTCCAGGGCTTGCCTAGGGGAGAGGACCCTGCTCTTGGGTGAGGAGCGCCCACCCCCACCCCCACCAGCTGGAATTCCTCGTGCTGAGGTGCCGGCTTGTCCTCAGCAAATCTTAAATTTGCATTTTTCTCACCCTTTAATTAGAGCCAGTTAGAGGGAGGA	variant	test		GRCh38	chr16	2150307	2150577	+	["SNV"]	[171]	["NC_000016.10:2150478:A:C"]	["ref"]
cardiac_neuro_cava_random:REF_TRAF7|ENSG00000131653.14|EH38E3162920_fwd_tile1-1	CTACTGGGAAGGCTGAGGCGTTGCAGCTCGTTAGTTACTGCACCCATTTGCAGATGAGGAAACCGAGGCAGTGTCAGTAAGAGGCCTGGTGGGGTCATGAGTTCAAATAAGTCAGCGTAAGAGGCTCTAAGCAGGAATAGTGCAGAGGCTGCCGGGAGAGGCCTGCACTTGCAGGTGTGGGTGAGGTCAAATTGGCTTAAGGGAAGCCTGCAGGGGCTGGGCTGGACCTGGGAGCTGGGAGGTCTCAGGGGACAGGAAGGCAGTGAAGCT	variant	test		GRCh38	chr16	2151239	2151509	+	["SNV"]	[29]	["NC_000016.10:2151268:G:C"]	["ref"]
cardiac_neuro_cava_random:REF_TRAF7|ENSG00000131653.14|EH38E3162930_fwd_tile1-1	AGCTTTCTAACTGTGTGTGGACCACAGACTTCAGAGTTCACTGGGGAAGCAGGAGAGAGGGAGGCTAGGCCATCGTCTCCTAGTCCCCACTGGGGTCCTGCTGTCAAGATACGGTTGTCTTGAGCCAGGCCAGAGTGGTCAGCTGGGGTTGAGTCTGGAGTCCAGGGGCAGGGGCCTGCTGGAGCCCACCCTGCTCTTGGGGGTGAGGGGCTGCTGGCTTGCTCAGGAATTTCATGCCGCCCAGCCTGTCTGCCCACCTTTCTCACTACC	variant	test		GRCh38	chr16	2156816	2157086	+	["SNV", "SNV"]	[112, 189]	["NC_000016.10:2156928:G:T", "NC_000016.10:2157005:C:T"]	["ref", "ref"]
cardiac_neuro_cava_random:REF_TRAF7|ENSG00000131653.14|EH38E1796422_fwd_tile1-1	TGGGCAAAGCTCACGACCTGTTTCTGAGAGTCTGAGGCCCACTTGACTTGGGTGAGAGCCAGGAACGCACTCCCCAGCCCAGAGCTGTGAAGCTGGGGTCTCTTCCTGTGCCCCAGGATACTCTCCCCACTCTGGATCCCAGCAGCCTCATCCTCCAGGAAGCCCTCTGGACTTCCCCTCGACTGGGCCAGGTCCCCACACAATAGACAGCCATGAGATACAGGGGAAAAAAGGACTGAGAGATGTTGCCAGCCCCCAAGGGGTCGGAGG	variant	test		GRCh38	chr16	2158801	2159071	+	["SNV"]	[86]	["NC_000016.10:2158887:G:A"]	["ref"]
cardiac_neuro_cava_random:REF_TRAF7|ENSG00000131653.14|EH38E1796425_fwd_tile1-1	CAGGCTCCTCCCAGGGCAGTTGCAGGCCTCACAGGCACACCCACCCATGGCTTGCGCCCCACACATGTTCAGGGGACCCCCACACCCCACCTGCTCCGGGTTGCTGGAGGAGCTGCTTTAAGGCCGGGCCTGGCCCGAGCAGGGAGCTGCATCTGGAAGCCCCCATCTCCCCCACTCAGCAGGGCCCCCCAGGCTGCTGCCAAGTGGGCGGGGACCCCTGACCCAGACCCCCTCCAGGTGTGTCTCCAGGGAAAGGGGTGGGTGTCCGCA	variant	test		GRCh38	chr16	2159703	2159973	+	["SNV"]	[55]	["NC_000016.10:2159758:G:T"]	["ref"]
cardiac_neuro_cava_random:REF_TRAF7|ENSG00000131653.14|EH38E3162937_fwd_tile1-1	GGGAAACTTACTGCAAAACCCAGTCCCTGGGGACTGGGCTGAGGGGAGGCCTCGGGCATCTTGCTCAATTCCGAGGTGCGGGGATGGATCCTGCCTTAGGGCGGGACACAAACGTTCCCTGGCCTCCAGCCCCAGGGTCCCGCCCGCCTCCATGTCCCTGGCTGGGGCTGAACACTGAACCCGAGTGAACTGGGAAGCAGCCTCCTGTGCAGAGTATCCCCCTCCTTCCCTCCCTCCTTCCGTCCCCCTCCCTCCCTCCGTCCCCCTGCT	variant	test		GRCh38	chr16	2160949	2161219	+	["SNV"]	[112]	["NC_000016.10:2161061:C:T"]	["ref"]
cardiac_neuro_cava_random:REF_TRAF7|ENSG00000131653.14|EH38E3162954_fwd_tile1-1	AGTGGGGACACCCCAAATTCCAGTGTGTCCAGACTCAGAGACCCCACAGTGGGTGTGGGCCGAGGCTCCCCATGCCAGGGTTGGCACCCTCTGGGGAGGCCTTTCTCACTGGCGAGGCTGTCGTCCTCCCGCACGGCGCCCGCTCCTGCCTGCCTCTCCGCACTCTGCCCTCTGCCCTCTTGGCCCCACCCCACACTTTTCCGGGCACAGCTGAGTGTCACAGGTGACACTCCCTCAGCACCTGCTGCTCCTTCTTGGTGGCCCACCTGT	variant	test		GRCh38	chr16	2171787	2172057	+	["SNV"]	[159]	["NC_000016.10:2171946:G:A"]	["ref"]
cardiac_neuro_cava_random:REF_TRAF7|ENSG00000131653.14|EH38E3162956_fwd_tile1-1	TTGCTGGTCCCGGGGAGGTAGGCCGGAGCTGGGGCCACACCGGGGTCTGTAATCCTCTCTGAGGCCCAAGGCCCTGGAAACCCAGAGGGGGAGCCGAGGGCGTCCAGGAAGGCGGGCGTGGACGCTCCCGCAGCCGGCCCAGCATGGGCGGATTTGAGCAAATGCTGGGGTTGAGAGCTTTGGAGAGGGAGGTGGGGGTGGGAGGAGAGGCAGGAGCCCAGTTCTTCAGGGCAGGGAGGTGGGCAGGGAGGCTGCCAAGCAGCGTGGGTT	variant	test		GRCh38	chr16	2172672	2172942	+	["SNV", "SNV", "SNV", "SNV"]	[95, 128, 192, 198]	["NC_000016.10:2172767:G:A", "NC_000016.10:2172800:C:T", "NC_000016.10:2172864:T:G", "NC_000016.10:2172870:T:G"]	["ref", "ref", "ref", "ref"]
cardiac_neuro_cava_random:REF_TRAF7|ENSG00000131653.14|EH38E3162957_fwd_tile1-1	CAGGACGGCAGGTGTGGGTGGGGGCAGCTGGACCTGGGGTGCAGCGGCCACAGGGCTGGAGCATTTGAGGGGGATTCTTGGGGATGGGGAGGCACCGGCAGGGACCCGCCAGGCAGGCAGCTGTCCTGTCCCCGCAGGTGCACGTTCATCGGGAACCAGGACACTTACGAGACCCACCTGGAGACTTGCCGCTTCGAGGGCCTGAAGGAGTTTCTGCAGCAGACGGATGACCGCTTCCACGAGATGCACGTGGCTCTGGCCCAGAAGGAC	variant	test		GRCh38	chr16	2173044	2173314	+	["SNV"]	[96]	["NC_000016.10:2173140:G:A"]	["ref"]
cardiac_neuro_cava_random:REF_TRAF7|ENSG00000131653.14|EH38E3162984_fwd_tile1-1	CGTGGGCATTGATCCCGCTCTGCACATGTGAGAGATGAGGCTCTGTCAGGAGCCCCTACAGTCCACTGGGCCCAGCGCCCCTGGGCCCCACACTCACATCCAGCAGCAGCCGCACCACCTCTGTCTTTCCGCAGAGCGCAGCCTCGTGCAGGGCCGTGCCGGACTTGGTCTGGCGGTTAATGTCGATGCCGGCTTGGAGGAGGAGCCTGGCGGGAAGGCAAGGTGGACAGGCGGGGCCTTCCAGCAGGAGGCCGGCCCCAGCACCCCCAA	variant	test		GRCh38	chr16	2187255	2187525	+	["SNV"]	[154]	["NC_000016.10:2187409:C:G"]	["ref"]
cardiac_neuro_cava_random:REF_TRAF7|ENSG00000131653.14|EH38E3162996_fwd_tile1-1	GGGGCGGCCCGGGGGCGGGGGCGCGCGGCGGGCGCGGGGCGGGGGCGCGGCACCTGGCGCCGCCTCCCGGACGCCGGGGTCCGCTCCCGGGCCGCCGACCTCCGTCAGCCCGCGCCGGCCGCGCGCCCGGGCCCGTGGCTCCGCCCTCCCCGCGCCCGCCCCGGGACGCCCCCTCCCCACGTGCGCGCAGCGCGCTCAGGCCAGGCCTCTGCGGACGCGGGCGGCCTGGGGCTGCTAGCCGGGCTGGGGACGCGGCCGCCGGGGGTGCAC	variant	test		GRCh38	chr16	2196634	2196904	+	["SNV", "SNV", "SNV", "SNV", "SNV", "SNV"]	[71, 79, 170, 171, 172, 234]	["NC_000016.10:2196705:C:T", "NC_000016.10:2196713:T:G", "NC_000016.10:2196804:C:T", "NC_000016.10:2196805:C:T", "NC_000016.10:2196806:C:G", "NC_000016.10:2196868:C:T"]	["ref", "ref", "ref", "ref", "ref", "ref"]
cardiac_neuro_cava_random:REF_TRAF7|ENSG00000131653.14|EH38E3162998_fwd_tile1-1	CTCAGTCCGAAGCCTGACCCCAAGGTAGCCCCCACCACCCCCACTGAGGGAGCTCAACTCCCCACTCCCCGCACCGACTGGGGGTCGCCTCCATCTCCATCCACAGGGGCTGGAACCTCCCGCCGGCACCAACCGACCCCCGGCCCACGTCTGCCCACTCTCCAGCCTGCAGCCCAGGCAGGCGAGTCCTGCTTCCTGGGTGCTGGAGGCCCCGACTTGTGACCCTCTGAGCTCCTGGCTGAAGGCTTGGGCCACCCTGCGCCTCAGGCC	variant	test		GRCh38	chr16	2197220	2197490	+	["SNV"]	[140]	["NC_000016.10:2197360:C:T"]	["ref"]
cardiac_neuro_cava_random:REF_TRAF7|ENSG00000131653.14|EH38E1796477_fwd_tile1-1	GCGGTGGGGAGGGGGCGTGCTGCCCGGGGCTGGGGTGGGCTGCTCTGGGAGACCGTTTTAGGTTGGGTTCTCTTCAAGCAGAGGCTGAGACAGGGAGCTTCCTGTGGGCGACTTACTGAGAGAAGTGAGGACAGGAGGAGAGTGAATTGCATCAGAGCGCGAGTCCTGCCTTGAGCCCGGAGCCAGCTTGTTATTCCCCTTCCACCAGCCACTGGCTTAGGCTCCCTGCTGGAGCAGAGGGCCCTGCGTCCCAAGTATTTCCCAAGAGGC	variant	test		GRCh38	chr16	2206661	2206931	+	["SNV", "SNV"]	[136, 173]	["NC_000016.10:2206797:G:A", "NC_000016.10:2206834:A:G"]	["ref", "ref"]
cardiac_neuro_cava_random:REF_TRAF7|ENSG00000131653.14|EH38E3163011_fwd_tile1-1	GAGGGGAGGAATGGCCAGGCCGAGGCCATCTGGGTAGGGCACCAACAAGCCCAGATGGACAGCATGTGCCCCGGCCCGGCCCGCAGGTCCCGGAACCTGCAGTGCCAGCGGATCTTCCAGGTGAACGCACCCATTAACTGCGTGTGCCTGCACCCCAACCAGGTGAGGGGTGCTCATGGGGCCAGGCACCCTGGGACTTTGGAGGGCTGGGCTTGGGCCCTGCCTCACCACCCCTGCACCCCAGGCAGAGCTCATCGTGGGTGACCAGAG	variant	test		GRCh38	chr16	2206948	2207218	+	["SNV"]	[155]	["NC_000016.10:2207103:C:G"]	["ref"]
cardiac_neuro_cava_random:REF_TRAF7|ENSG00000131653.14|EH38E3163018_fwd_tile1-1	TGGCCTGGCCAGCCCACTGGATTGGGGACGGGCCAGGCTGGGCCAGGTCGGGGGCTCAGTCTGGGAGGTAATAAAAGCAGACCGACACGCAGATGTTGCTCGGGAAGCAGATGTCGATGCAGAGATAAATCAGCCGCTGTCTCCGGGGCCCTGTGGCGAGGGTGCCGTGAATCTCCAAGGGCTCCGCCCCCAGCTCCTCAAACCATCCCGAGGGCCTGGCCTTCCCCCACAGCGGTCCTGACTCACCCTCTGCTCGCCGGGCCCAGTAGA	variant	test		GRCh38	chr16	2209306	2209576	+	["SNV", "SNV"]	[85, 101]	["NC_000016.10:2209391:C:G", "NC_000016.10:2209407:G:A"]	["ref", "ref"]
cardiac_neuro_cava_random:REF_TRAF7|ENSG00000131653.14|EH38E3163021_fwd_tile1-1	CCTTCTCCCTTTCCACTGTCCATGTCCCTGGTGCTGAGGAGGGGCTCACCTTGGGAGGGCCCTGAGCAGAGCCAAGAAGCCCTCCAGCCACAACCCCCACAGCGGCCAGCACCAGCAGCAGCAGCAGCAGGAGCAGGCTCACGGCTCTCCAGCCCCCGCAGGAGGGCTTGGTCTTCACCTGGGCGTGCATCAGGGTCAGAAGGGTCATGAGGGTTAGACATCAGGGAGCAAGTGGGCTGGGGAAGGGAGGGGCTGGGTGGCCTGGGGCAC	variant	test		GRCh38	chr16	2210472	2210742	+	["SNV", "SNV"]	[93, 138]	["NC_000016.10:2210565:C:T", "NC_000016.10:2210610:T:C"]	["ref", "ref"]
cardiac_neuro_cava_random:REF_TRAF7|ENSG00000131653.14|EH38E3163023_fwd_tile1-1	GGGTGGATTTCGTTTTCCTAAAGTGGCCTGAGTCTGTCAGGTTATCCTTGACTCCCAGAGTTGGGCACAGGGCCTGACACGCCACAAGCTGTCAATACGTGCCTGTTCAGTGAATGACAGGTGTGGGACTGTGCACCCCCAGCCACTTCCCAGCCCCCGCACACCCAAGACCGGGGGTTCCTGAAGCCTGGACCACAGACAGGCAGCCTGCTGGAGCCTGTGCCCCTGGGACAGTCAGGCCAGCCTCGGGGGCCCGCCTAGCCCAACTTT	variant	test		GRCh38	chr16	2211156	2211426	+	["SNV"]	[181]	["NC_000016.10:2211337:T:C"]	["ref"]
cardiac_neuro_cava_random:REF_TRAF7|ENSG00000131653.14|EH38E3163034_fwd_tile1-1	ATTTTTTAGTAGAGACGGGGTTTCACCGTGTTAGCCAGGATGGTCTTGATCTCTTGATCTCGTGATCCGCCCACCTTGGTCTCCCAAAGTGCTGGGATTACAGGCGTGAGCCATGGCGCCCGGCCGGAAGTTTTACATTTTTACATGTATATATATATTTTGCGACAGGGTCTTGCTCTGTCCCCCAGGCTGGAGTGGAGTGGCTAGATCACAGCTCACTGTAGCCTTATCACAGCTCACTGTATCCTTGACCTCCTAGGCTCATGTGAT	variant	test		GRCh38	chr16	2216114	2216384	+	["SNV"]	[57]	["NC_000016.10:2216171:T:C"]	["ref"]
cardiac_neuro_cava_random:REF_TBC1D24|ENSG00000162065.14|EH38E3163233_fwd_tile1-1	AGCTGCTGTCAAAATTTGTGCCATTCTTGAAAGTTGTCCCATAGGTAGAACTGATCTTGACAACAAAACTTGAGGCTACTTGAGAGCAGAGGGGCGTGGAGAGTCCCTTCCTGCTTCCTCTTCCTGTTAGCGCCTTGCTTGTCATGTCACCTGGTCACCAAGTCATCCAGGGCTACAGGCAGGAAATCAAGCATTGGTAGACTCTCCCCTCACAGCTATAAATAAGTTGTTAGGGCCAGGTGCGGTGGCTCACGCCTGAAATCCCAGCAC	variant	test		GRCh38	chr16	2440103	2440373	+	["SNV"]	[100]	["NC_000016.10:2440203:G:A"]	["ref"]
cardiac_neuro_cava_random:REF_TBC1D24|ENSG00000162065.14|EH38E3163237_fwd_tile1-1	CTTGCGGGGGGCCGCTGGAGCAGCGTGTTCCCTGATAGTTGGCGCTGGTTGACAACAGAGAACAGGGTGACCATCGCCTAGAGACAGTCAGGATTCCTGCGGCCACACAGTGCCGGGCACAGACTTTCCAACAACCCTTGGGCCCTTTGCCTCCAATTCCTAGATCTGGTGACTCACCCACCTTCTGGGTCTATAACATTTCTACCCCACTGATAGAGCTGTCACGTGACAGGCAAATCTCTGTCCTTGGTGTCTTTTAGCAAACTGAAT	variant	test		GRCh38	chr16	2448014	2448284	+	["SNV", "SNV"]	[126, 188]	["NC_000016.10:2448140:T:G", "NC_000016.10:2448202:G:T"]	["ref", "ref"]
cardiac_neuro_cava_random:REF_TBC1D24|ENSG00000162065.14|EH38E3163243_fwd_tile1-1	TGGCCCCCAGTCAGGAAAATACTCCCCTTCCCTTGAGAGAACAGCTTCTGCCCTGATGCAGCTGCTGGGATAGAGCTATCCTCTGTCTCACTGAGAAGATGGAGACTGCGGGTGGGTCCCTTGCGCCGTCGTGCCCGGATGTGACCCCCTGTCTGCCCCAGCCCCACTGGGCTTCCCTCCACCTGCCCCGGCCCCTCCGCCCTTCTCTCTGGTGAGCCTGGCCCGGCCCTCGCCACATCTAAGCCCCTTCACTCGCCCTGGCAGCTTCCC	variant	test		GRCh38	chr16	2450830	2451100	+	["SNV"]	[188]	["NC_000016.10:2451018:C:T"]	["ref"]
cardiac_neuro_cava_random:REF_TBC1D24|ENSG00000162065.14|EH38E3163245_fwd_tile1-1	TATCCGTGGCGGCTGCCCGGCCTCCTGGAACACTGTGGCAGCCGCCCCGCACATGTCCCGTGTACGTCACCCAGGGCCTCGCTGTCCGGCTTCCAGGATGAGATCAGAACTCCCTGGGGGTCTCGATGCCCTTGAGCAGCCCCTTCTGTGGCCCATCTGCTTTTTCTCCCACCATGCTGTGCTCCAGCCACAGGGGACCTGGTGGCATCTCCCGGGCTTTGGCATGTGCTGCTGCTCATGCTGCTTTCTCCTGCAGTGCCCGGACCCTGT	variant	test		GRCh38	chr16	2452097	2452367	+	["SNV", "SNV"]	[167, 170]	["NC_000016.10:2452264:C:T", "NC_000016.10:2452267:A:C"]	["ref", "ref"]
cardiac_neuro_cava_random:REF_TBC1D24|ENSG00000162065.14|EH38E3163246_fwd_tile1-1	ACACACCCCTCAGCTGTCACCCTCCCGTTCCCCCCAACTTCCTCAGCGCTAGATGACCCCCAGTAGTCTACTTTCTGTCCATGGATGTTTCCCATTCTGTACATTCCATATAAATGGCGTCATCGGACAAGTGGCCTTCTGTGTCTAGGTGATTTCCCTCGCGGTAACGTTTGCTGGGTTTGTCCATGTGGTGTGTGTCCCTGCTTTGTTCTTTTTCATGGCTGAATAATATTCCCCTGCATGGACCACATGTGTTTATCCATCCCGCAG	variant	test		GRCh38	chr16	2452667	2452937	+	["SNV", "SNV"]	[109, 167]	["NC_000016.10:2452776:A:G", "NC_000016.10:2452834:C:T"]	["ref", "ref"]
cardiac_neuro_cava_random:REF_TBC1D24|ENSG00000162065.14|EH38E3163264_fwd_tile1-1	TGGGATGGCCAGGGCCACTCCCCAGGCCCCGTTCTTGGTGGGAGCAGAGGGGCTTTGGCTGCAGGGAAGTTTTCCTGACCCATATCCAGTCAGGCGGGCCCCAGCCCAGGCTCAGTGCTGTGGAGGTGGAGGCGGAGGCGGGGCGCCTGCGGAAGGCCTGCTCGCTGCTGAGACTGCGCATGAGGGAGGAGCTCTCGGCAGGTCAGTGGGTCCTGGGTCTGTATCAGGAGGAGTGTGGAGGGCCAGTGCAGGGAGGGTTTCCAGACTGCC	variant	test		GRCh38	chr16	2462325	2462595	+	["SNV", "SNV"]	[196, 215]	["NC_000016.10:2462521:G:A", "NC_000016.10:2462540:G:C"]	["ref", "ref"]
cardiac_neuro_cava_random:REF_TBC1D24|ENSG00000162065.14|EH38E3163267_fwd_tile1-1	TCAGACGGGGCTGGGACGGCAGGAGGGAGCCTGGAGCCTCAGAAGGAGGGAGGAGGGCTGAAGCATGGGGGCCTCGAAGCCTGTCCCAGGATTGCCCCCCGCCTAGGTGCCCCTGAGACCTTGGCCCTGCCCTGCCCTGCCCCCAGGTCCTGATGGCTGAACTCCTCCCCCTGGTAAGCGCTGCACAGCCGCAGGGGCCGCCCTGGCTGGCCCTGTGCCGGGCTGTGCACAGCCTGCTCTGCGAGGGAGGAGCACGTGTCCTTACCATCC	variant	test		GRCh38	chr16	2464375	2464645	+	["SNV"]	[42]	["NC_000016.10:2464417:A:G"]	["ref"]
cardiac_neuro_cava_random:REF_TBC1D24|ENSG00000162065.14|EH38E3163270_fwd_tile1-1	CACTGAGGGCCCGAGGCATCCCAGACATTTTGGGAGCTGGGGCCAGGTGCTCTGTGTGGACAGTGCCGGAGCTCCACCAAGCGCTGCTCTGGGCAGGGACCTGCGACAGGGAAGATGACCGGCCTCTTCACCAAGGTGCCCCCCCTGGACAGGGCAGCAGGACAGGAGGTGGATGACACCTGGAGAAAGCCGGGTCTTCTGAGAACCAGATGGAGCGTCGCAGGTAGGTCGTGCTTGTAAAGGGCCTTATAGTCCAGCGGGCCAGAAACA	variant	test		GRCh38	chr16	2466760	2467030	+	["SNV"]	[216]	["NC_000016.10:2466976:G:A"]	["ref"]
cardiac_neuro_cava_random:REF_TBC1D24|ENSG00000162065.14|EH38E3163275_fwd_tile1-1	AACAATTGGGGCAGGGCTGAGCCCCAGGCACCTACTTTCCCCCACCCCAGAAGCCACCAGACGTTCTGCAGACCCCAGTCCTGGCTCACAGGGAAGCTGAGCTGGAGACAAAGCCAGCCCCTCTGATGAGGGTGGAAGAGGCTGCTGGCCACTGTCCCTCTTGCAGCCTGGCTGGCAGCCAGTCTGGCAGTGGCCCTGACGTCCAGAGACAGCTTGGGTTTCCCCAGAGGCTTGTCTCTGGCCAGTGGGACCCCTCTGTCAGGCCTGGGC	variant	test		GRCh38	chr16	2469191	2469461	+	["SNV"]	[127]	["NC_000016.10:2469318:G:A"]	["ref"]
cardiac_neuro_cava_random:REF_TBC1D24|ENSG00000162065.14|EH38E3163279_fwd_tile1-1	TGGTGCAGGGGATGCTGGCCTCATGTCTTAGCCCAGCTCAGGCCCATGGGGGTGCCCCCCTTCCTCAACATGGGCAGGAGACACTCCAATTTGTGCAGCTCTCGACTTGGGCCTGATGCCACTTGAGACTCATCAAATCCAACAGCTTCAGAGCGCGTGCTGAGTAACAGGCATCTGGCAGGTGAGGAAACAGGAGCCCAAGACATGCAGCCAGAAATGGGGCAGTTGGATTCAAAATTAGACCTGACCGAATCCTGGGTTCCTTCTACT	variant	test		GRCh38	chr16	2470559	2470829	+	["SNV"]	[178]	["NC_000016.10:2470737:C:T"]	["ref"]
cardiac_neuro_cava_random:REF_TBC1D24|ENSG00000162065.14|EH38E3163295_fwd_tile1-1	TTTCCACTGGGTTGAGGGTGACCTTCCGAGATGCAGAAGTAATCTAGGCAAGGTTTTCATAACAACAATAAATTTGGCCACCCAGGGTCTGTGAAGTCACCTGTAGGGTAGCCTTACTAGCTCTCGCTGACCACACCTGCCAGGAGTGTCCAGCAGGCTCGAGTGACCTTGGGCATGCAGTGTTGCTCTTAATTATCTACAGATTGAGCCAAGCTCAGAAAACATATTAAATGTTTGCCTTTAGATGGTTTCTGGTTTAAAGTACATAAG	variant	test		GRCh38	chr16	2476752	2477022	+	["SNV"]	[145]	["NC_000016.10:2476897:G:A"]	["ref"]
cardiac_neuro_cava_random:REF_TBC1D24|ENSG00000162065.14|EH38E3163297_fwd_tile1-1	GTCTGCTGAGAACAGAGGCCACGTGTGTGATGCGTCCCCCACCCCCTGAGTCCTCCACCTGAGGGGTGGAATGGATGAGGCCGGGGAAAGGCTGTGCTGCAGAAGCAGCCCCTATCTGCCCGTGGCCAGCACGTGGTCCCCCAGGGCTGGCTGAGCCTCTGGATAAGGCTTGAGCTGTTATCTACACCCTCCAACAGAACCTGCTCACAGGGGCGCAGGCTTCATGGCCTCCGAGGACTGTGCATATGCAGCCATGGCTTCCTGCAACCC	variant	test		GRCh38	chr16	2479517	2479787	+	["SNV", "SNV"]	[160, 213]	["NC_000016.10:2479677:G:A", "NC_000016.10:2479730:C:T"]	["ref", "ref"]
cardiac_neuro_cava_random:REF_TBC1D24|ENSG00000162065.14|EH38E3163302_fwd_tile1-1	GGACAGATGTGGACAGGAGGCGTGGAGCTCTGTGACGCCTTGGCCCTGCCCCAGAGGTCCCATGGAGGCCTGTGAAGGAGGGGCGATTGGACTGAGCAGAAAGCGAAAGGGGACAGGTGTCTCCTGCCACTCTGAACAGTGACATTCCCACAGTGTAGTGTGGGGACTGCAGTTGGCACTGTGTGGCCAGGGCTCCGGAAGCTGTTGTCCGAGGGGCAGGGAGGGGCTGGGTCCTGAAGGGCGGGGGACACCAGGAGAGGGTTTCGGGTG	variant	test		GRCh38	chr16	2482339	2482609	+	["SNV"]	[120]	["NC_000016.10:2482459:C:T"]	["ref"]
cardiac_neuro_cava_random:REF_TBC1D24|ENSG00000162065.14|EH38E3163303_fwd_tile1-1	TGCGAAGGATGCCAGGTGGCACCGGGGGCTGGGCCACTGGAAACCGCTGAGCAGGCGGCAGGACTTCTCCCTCTCCCCTCGGCCGTTCTCGTGCCTCGGGCTCACTTCCTCGTGCAGTTTATCCATATGGCTGAGACAGGAGCGTGGGGTTGGCGGGCGGGAGTTGGGGCTTGGCAAGACGGTCCAGGCTGAGCTGGCAAGAGAGAAAAGCCAGAGTGGCTGGTGGATGCGGGGAGTCACAGCTCCGAGTGGGAGGAGGGCGCTGAGGGC	variant	test		GRCh38	chr16	2483236	2483506	+	["SNV", "SNV", "SNV"]	[67, 180, 229]	["NC_000016.10:2483303:T:C", "NC_000016.10:2483416:G:A", "NC_000016.10:2483465:C:T"]	["ref", "ref", "ref"]
cardiac_neuro_cava_random:REF_TBC1D24|ENSG00000162065.14|EH38E1796683_fwd_tile1-1	GGTGGTGCCCTGTCACTATCGGGATGGAGTGGTGAGCAGGCCTTGTTACCCAGTTCCCCACCCCCACTGCTTAGAGCAAGTCTTGTATTTCCCTGCTGCTGAGTGCAGATCCTCCCCCTGCCACCCCAACGCCCAGTCTGCCCTGCCAACCCCAGCACGCTGTAACCGCCTTCTAGAAGGGCTTCCGGAACCCATCCAGCTCCCTGGGGCATGCGACCACCCCGGGGCCTCTCTGCTTCTACACATGTCTACAAAGCCACTTTCTGACCT	variant	test		GRCh38	chr16	2484280	2484550	+	["SNV"]	[213]	["NC_000016.10:2484493:C:T"]	["ref"]
cardiac_neuro_cava_random:REF_TBC1D24|ENSG00000162065.14|EH38E3163309_fwd_tile1-1	TTTTTCCAAAGAGTCCAGACACGCTTCCAGGCCCTCTCAGCCACCCCCACACCGTCCCTACCATTCCCACCTGGCCCGCTGCTGCCTGTGCCCCAGGGTTTCCGGGCACTCCGAGCTTCCCTGGCAGGCAACAAAGCTCTCATCCCTGGATCTTGCGGATCTCGCGCCCGGGCTGGAATGCCTGTGCTGCCCTCCCCTGCCTGGCGGGTGGGGTCGGTGCTCAGGAGCGGGTGGGGCCTGCCGGTCTCCCTAGCCCACCACCAGGTTTCC	variant	test		GRCh38	chr16	2485842	2486112	+	["SNV", "SNV", "SNV"]	[96, 132, 215]	["NC_000016.10:2485938:G:T", "NC_000016.10:2485974:A:G", "NC_000016.10:2486057:G:C"]	["ref", "ref", "ref"]
cardiac_neuro_cava_random:REF_TBC1D24|ENSG00000162065.14|EH38E3163310_fwd_tile1-1	CCCACTGAGAGGAGCCTGCATCTCCTATCACGTGAAGCCCGCAGGGGCCACAGCACCTCCTTCCTGTGGTCCCTAGCTGCGGGCGTTGGCGTTCCCCACCCATGGGGCCCGGCCTCATTTCCTCTTCCTCTTCATTCCCGGTCCCACTCCCAGGAAATGGTGAGGGATTGCTCAGACCAGATGGGAAGAAGTGAGACGAGCGGCAGCTGACGCCCATGCCCTGTTCTGTGGCCCGTGACTGAGGTCCAGCCACACAGAACCCCGCGTCCT	variant	test		GRCh38	chr16	2486189	2486459	+	["SNV", "SNV", "SNV", "SNV", "SNV"]	[56, 132, 136, 202, 205]	["NC_000016.10:2486245:C:T", "NC_000016.10:2486321:C:T", "NC_000016.10:2486325:C:T", "NC_000016.10:2486391:G:T", "NC_000016.10:2486394:G:C"]	["ref", "ref", "ref", "ref", "ref"]
cardiac_neuro_cava_random:REF_TBC1D24|ENSG00000162065.14|EH38E3163314_fwd_tile1-1	GCTGTCCCAGGATGAAGGGAGATGGAGCAGCAACAGCAGCCAGCAGCTGTGGGGTTGTGTTCCGCCCCGAGGCTGGGGTGAGCTGCTTGTCTGCTGGAGCGAAGGGGCCAGCTGCCCCGCTGGGGCCCCTCCTGCCCCGTTCTCCAGTGAGGATCTACTTCCTCCCACATCCATGCTACCTCCCACCTGCCTCCTGGCTAGAAATTAGCTCAGGGTGCCACACTCTTGACAGACGGCCCGCCTCCCAGCCCTGGCCGCCTTCCTCTTCCT	variant	test		GRCh38	chr16	2487892	2488162	+	["SNV", "SNV", "SNV"]	[207, 215, 217]	["NC_000016.10:2488099:G:T", "NC_000016.10:2488107:T:C", "NC_000016.10:2488109:C:A"]	["ref", "ref", "ref"]
cardiac_neuro_cava_random:REF_TBC1D24|ENSG00000162065.14|EH38E3163316_fwd_tile1-1	AGAGCTGCCCCTGGCCCGTGCAGTTGCACCTCCCTCTGCAGGACCGGCTGCGTGTTGACCCGCTGGGACCGTGATGTCCCAGGCATTCTAGAACACCTTTCTAGCACCTGGCCTGGGACCCTGTAAGGATGAGAGCATCCTCAGGCAGCTGAGCGGTCCTGGCCGGCCGGGCTGGGCTGAGTGCTTTCTATCAACAGGCTCAGTAAATCCCGCAACAGAACAGGGACTAGAGCCCATCCCTTGCCAGTTTCCCACTGCGCTTGGAATATA	variant	test		GRCh38	chr16	2489657	2489927	+	["SNV"]	[163]	["NC_000016.10:2489820:C:T"]	["ref"]
cardiac_neuro_cava_random:REF_TBC1D24|ENSG00000162065.14|EH38E3163320_fwd_tile1-1	TTTTTATAGATGCCTTAAGTGGGTTGTTGCCTTGTGTGCACAGCCCCAGAAATGTCGTGCGCTCTTTTTGAGTGAGGGTTTGGGGAACAAGAAAGAATCCAAGGGCTCCCTCGGGTCTTTTGCACACATCCTTGGCTCGGGGGTCCCTGTGAGTCCAGCACGTCGCCGGACCATTCGCGGCAGTAAACACAACTTGGGATCTGCATCTCCCTAAGGGAACTTCGCAAGGTGCACCCACAGCTTTTACTGTTTCCAGTTTAATATTCAACC	variant	test		GRCh38	chr16	2492147	2492417	+	["SNV", "SNV"]	[111, 166]	["NC_000016.10:2492258:C:T", "NC_000016.10:2492313:C:T"]	["ref", "ref"]
cardiac_neuro_cava_random:REF_TBC1D24|ENSG00000162065.14|EH38E1796695_fwd_tile1-1	CTAGCCTCTCATTACTCAGAATCTGTGTGATGTATTCCAGTAACTTCATAAGTTCTGTGAAAAGAAGGTATACTCCAAAGTTTGTAACGGCTTCTCAAAAGTCACTTATCTTAAGTGGAAGCCCTTCTAATACTTACACAAAGATTAAGGCAAATAATGTGGCTGCGCAACGTGACTCTCACTCGTAATTCCAGCATGGTGGGAAGATCACTTGAGGCCTGCGGTTCAAGGCCAACCTGGGTGACAGAACAAGACCCCATCACACACACA	variant	test		GRCh38	chr16	2494742	2495012	+	["SNV"]	[67]	["NC_000016.10:2494809:G:A"]	["ref"]
cardiac_neuro_cava_random:REF_TBC1D24|ENSG00000162065.14|EH38E3163345_fwd_tile1-1	AGCCTTAACTTTTAATGATAAGAAAATAAAGCACCTTTGGTCATACCCCTGATGGTACACCTGTGTTCTTGGCCCATTTCCTCCGGCCCTGCTGGGGCCACACATGGCTCTCCTGGAAGCAGGTCAAGAGTGCCCAGTGCCATCTCCCAGCATTGTGCCCCTCTGGGTGTGTCCTCAGGGCAACTCAGAAGGATAGCTGTCTCCAGGAGCAGGTGCCTGCAGGGACACTGTCATCTGCAGATGAGGCTGCCCCCCAGCCCTTTGTGATGG	variant	test		GRCh38	chr16	2509624	2509894	+	["SNV"]	[157]	["NC_000016.10:2509781:C:T"]	["ref"]
cardiac_neuro_cava_random:REF_TBC1D24|ENSG00000162065.14|EH38E1796719_fwd_tile1-1	CCTCCTGCAGAAGCCCACCCTACATTTCTCTACGGCTTCTGTTGGGGTCTCTGACCTGAGTTTCTCAAAGCCCCTCCCCCAGTTCCTGGAAATCCCCGCTGCTGTAGCAGTGACAGGCCAGGGGCTCGTGACTTGTGGTTTCACGCCAGGGGGGACGTAGCTGTGAGGGAGGAGAGAGATGTGTGTCCCTGGCCATCCCCACCCCAGAGTCCACTCCACCCTGGGGTCCTGCCCGGTGCTGGGAGACCAAGGAGAAGGAGATCTGGGTCC	variant	test		GRCh38	chr16	2510004	2510274	+	["SNV", "SNV", "SNV", "SNV", "SNV", "SNV", "SNV"]	[39, 44, 45, 47, 152, 152, 155]	["NC_000016.10:2510043:T:C", "NC_000016.10:2510048:G:T", "NC_000016.10:2510049:G:C", "NC_000016.10:2510051:T:A", "NC_000016.10:2510156:G:C", "NC_000016.10:2510156:G:T", "NC_000016.10:2510159:C:A"]	["ref", "ref", "ref", "ref", "ref", "ref", "ref"]
cardiac_neuro_cava_random:REF_TBC1D24|ENSG00000162065.14|EH38E3163347_fwd_tile1-1	CTCGGTTGATTGGGGGTAGGCGATGAGAAGACCTAGGCCAGGCAGCGGCAGGGGCAGGGGCGCGGGCGCGGACACAAGCTGGGGAGGCAGGATCTCGGGATCCTGAGTAATACAGAGTGGGGAGGGAGCAGTGGCGTGACGTCAGGCTGCGGGGGGATGGGCGTGCCTTCTGCGGGAATGGAAATAGCCCAGTGGAAGGTGGTGGTGAAGGGGTGGGGGCGAGCTCAGCTTCAGACACGCCAGCTTGAAGTGTCAGGAGCCACACTGGAG	variant	test		GRCh38	chr16	2511482	2511752	+	["SNV", "SNV", "SNV"]	[102, 102, 175]	["NC_000016.10:2511584:C:A", "NC_000016.10:2511584:C:G", "NC_000016.10:2511657:G:A"]	["ref", "ref", "ref"]
cardiac_neuro_cava_random:REF_TBC1D24|ENSG00000162065.14|EH38E3163349_fwd_tile1-1	GCAGGGGAAGGGCAGAGCTAGGGGTAGCCCTGGGTATGCCAGGACCTGCAGCAAAATTGGGGCTACAGGGCCTTGTGACTCCAGGAAGAATGAGGGCGTCTGAGATTTAGGAAGTCCGCAGGAGAGAGGAGAGTGTGTGGAGAGGGTGGCAGGCCACGCAGCACAGAGGTCCACTTGGACAGCCTGACAGATGTCCTTCTGCTTAGAGAAATGGCGGTCACCAGTGACCTTGGCAAGGGCAAGGAGCTGGAGAGGGAAGGGCAGGTGAGG	variant	test		GRCh38	chr16	2512292	2512562	+	["SNV"]	[117]	["NC_000016.10:2512409:G:C"]	["ref"]
cardiac_neuro_cava_random:REF_TBC1D24|ENSG00000162065.14|EH38E3163356_fwd_tile1-1	GGCGTCCAATTTAGTGACAATTGGTCTCCCTGGGAGAATGGCACTTGGGCTAGGGCTAGGCCCAGGAATGTGGGTCCGACGAGTTAAGTTCTGGCCCAGTCTCAGCCTCCGTGGACTGGCCTGGCCTGGTCTGATTTCCGCCTCCGTGGTTAGGTCTGGTTTTAGCTTTGATGACCGTGCCCTGCCCCACCCTGCCTGGTGGCCTGGGGAGGCTCCTAGTGCAGATATGTGGAGGGTTTGAACTCCAAACAGTCTCTGCTGACTGTAAAC	variant	test		GRCh38	chr16	2515161	2515431	+	["SNV"]	[242]	["NC_000016.10:2515403:C:G"]	["ref"]
cardiac_neuro_cava_random:REF_TBC1D24|ENSG00000162065.14|EH38E1796733_fwd_tile1-1	AAACACCTGTGGGGTGGGGGCTTGGAGCTCTCTGTTCTCTTGCGGGCCTCCTTCTGCCTGGGCCTGTCTGCCATTCGTGAGTGAGCCCTGGCCTTCCCGTCGTGTGCAAGTAAGGGGTCATTTGTGGTGGAAGAAGTGGTCTAGACTTCTCCTTCCCCCTAGGCACCGCCTGCTCTTTCCACAGACTCAAGGCTTCTCCCAACAGGCTGCCGAGCCCTTCCCCCCAGCCTCCTCTGTTCTTTGCCCTCAGAATGCCTTCAGAGATTCCAT	variant	test		GRCh38	chr16	2515427	2515697	+	["SNV"]	[101]	["NC_000016.10:2515528:G:T"]	["ref"]
cardiac_neuro_cava_random:REF_TBC1D24|ENSG00000162065.14|EH38E3163361_fwd_tile1-1	ACAGGCGCTGGGACAGGCCCTGGGCCCCAGTCTGCAGGTGCACTGGGTGTTGGCATGGCATGTCTGGGCACCTCCAAGGTGGCGTGGAGGAGGCCGTGTGGCTCCCTGGCCCAGGTCCCAGCCTCCTTCCTCCCTCTATAGTCACTCCCTGGATACCCAGCACCGTCGTCTTGGGTGCCTCTGCAGGTGCTATCCAGAGCCCTTGTCTTATTGCCTTGTTTTTCTGTGACTCCTCTCTCCCGCCAACTTGGGATACTTGTCTGTGAAGCC	variant	test		GRCh38	chr16	2517232	2517502	+	["SNV"]	[42]	["NC_000016.10:2517274:C:T"]	["ref"]
cardiac_neuro_cava_random:REF_TBC1D24|ENSG00000162065.14|EH38E3163362_fwd_tile1-1	GAAGAGGAATGGTAGGGGTAGTCCTGGTCCCTTCCACCTCTGACATATGTAGTCTTCTGCAGGTCAGGCTGTTTGTGTGTGTGTGTGTGTGTGTGTGTGTGTGTGTGTGTGTGTCTGTCAGAGATTCACTCTTGTTGTTTGTTTGAGACGGAGTCTCTCTGTGTCGCCCAGGCTGGAGTGCAGTGGCGTGATCTTGACTCACTGCAACCTCCACTCCTGGGTTCAGGCGATTCTCCTGCCTCAGCCTCCCTAGTAACTGGGATGACAGGC	variant	test		GRCh38	chr16	2517640	2517910	+	["SNV", "SNV"]	[75, 108]	["NC_000016.10:2517715:T:C", "NC_000016.10:2517748:G:A"]	["ref", "ref"]
cardiac_neuro_cava_random:REF_TBC1D24|ENSG00000162065.14|EH38E3163364_fwd_tile1-1	GGGAACTGAAAAGAAAGGCAACATTCTCTTGGGAGAGGAAGGAGGGACAGCTCTGGAGGAGACAGGCCACCCTGGAGCCCAGCCCACCAGCACTGTTGCGGTGGGAGGCTTGGGCCCTCTGGCCAGGCTCCTGTGTGCTTGGAGCCACCCCGTGTGCAGGGGAGACCTCTCTGGGAGGTCAGCTGAGGCCTCGTAGTTGGACTGTTGATGATCCCCGTCGTCTTCTCTGCCCCCATCCTCTTCTTGGCTCACCCTGTCTCCTGTCTGGTA	variant	test		GRCh38	chr16	2518285	2518555	+	["SNV", "SNV", "SNV"]	[149, 152, 216]	["NC_000016.10:2518434:C:G", "NC_000016.10:2518437:T:C", "NC_000016.10:2518501:G:A"]	["ref", "ref", "ref"]
cardiac_neuro_cava_random:REF_TBC1D24|ENSG00000162065.14|EH38E1796746_fwd_tile1-1	GAGTTAGTGAGTTTAGAAAATGAACCCTGTTAACAGTACTTTAATTGAGCCGTCTGTGTTCTAGTTCTGTCCAGAGCCCCCGCCGTTTTCCCCTCCAGCACAGGATTCATTTCAGGATCATCACTTGCGTTATATGCCCAAGGGGTCCCTCTCTTGGTGTGTGGGCAGAGCCAGAGCTGGGAACAATGGGGGTGGTGTGTGGGTTCTGGGCTCAGGCTTCCTGGATTTGGCATTGGCCTCCTGATGTCATGTATCGGCTGGAAGACTCAG	variant	test		GRCh38	chr16	2523191	2523461	+	["SNV", "SNV"]	[49, 193]	["NC_000016.10:2523240:C:T", "NC_000016.10:2523384:G:A"]	["ref", "ref"]
cardiac_neuro_cava_random:REF_TBC1D24|ENSG00000162065.14|EH38E1796747_fwd_tile1-1	TGGTTCTCACAGCTGCTCTCTGGGGCTCTGGGGCCTGTCAGAGCCACCTGTCCAAGATTCAGGATTCAGCACATCACCTCTGCCCCACCCCTACCGGCAGCATTCCTTTCCTACCTGTCCAGCCTCTTCTCTGTCCCCAGCCACATTCCCCACTCCTGCCCCCAAACTCTTGGCCTAGAAGGCCCTGGCCTGCTCCCCAGGCCTCCTCTGCTAAGCCTTGCCTACCTGTCCCCACTGTGCCCCCCACTGCCTGCGCATCTCTGGCCAGCA	variant	test		GRCh38	chr16	2523673	2523943	+	["SNV"]	[140]	["NC_000016.10:2523813:C:G"]	["ref"]
cardiac_neuro_cava_random:REF_TBC1D24|ENSG00000162065.14|EH38E3163387_fwd_tile1-1	GCCTGGGCAGGGCCTCGCCTGAGGGAGGGCCTGGGGCAGGGCACAAGGGGTTGATCTCAGCCCACAAGCCCCAGGGGCAGCCCAGGAAAGCAGGCGACGGATGTGGATCCTGACCTCCTGAGAGGTGTGAGGTGCAGGGATACCCACCTCTGCCTTGACGGCCGCGCACCCCTTAGGAAGTGGCTGTCCAGCGCCTGCCTGTGCTGGGCCTGGGAGAGGAGCTGTCTTGCCAGGGCTCCCAGGCAGGGAGAGGCAGGTGAGGTTCTCAGC	variant	test		GRCh38	chr16	2530737	2531007	+	["SNV", "SNV"]	[158, 173]	["NC_000016.10:2530895:C:T", "NC_000016.10:2530910:T:C"]	["ref", "ref"]
cardiac_neuro_cava_random:REF_TBC1D24|ENSG00000162065.14|EH38E3163397_fwd_tile1-1	TGGAAGTGATGGTGTGTCACTTCTGAGGTTAGGTCATTAAAGACGCAGCGGCTTCTATCTTGTGTGTGTTCTCTTTTTCTTGGGCCACTCGCTCTGGGGAAAGCCAGCTGCTGGGGCTTGAAAACACACACGCCTGGGAAGAGGCCGCACTGGTGAGGGACGGAGGCCTCCAGCCCACAGCTGTGGGAACGTGGGAATGAACCTTTTAGGAAGTGAATCTTTCGGCCCTGCTCTAGCCTTTAGATGACTCAGTCCTGGCAGCATCTTGAT	variant	test		GRCh38	chr16	2535584	2535854	+	["SNV", "SNV", "SNV"]	[126, 146, 231]	["NC_000016.10:2535710:C:T", "NC_000016.10:2535730:G:C", "NC_000016.10:2535815:T:C"]	["ref", "ref", "ref"]
cardiac_neuro_cava_random:REF_TBC1D24|ENSG00000162065.14|EH38E3163398_fwd_tile1-1	GAGAGGGGTCAGTCTCTTTCCTCCAGCCCGGGTCGGGAGAACCGTGCTGGGCCAGGTGAGACATCCGCTGTCTGTGCGGTGTCCTGGGATGAGCCACTGGACCTGACCCATGGGGAGATTTGTCTGTGTCGCCAGAGGGCGAGGGGTTTCCTGGTCTAGCTTGCCTTGGGCTTGGCCAAGCATTCTGGCTGCCACTGGGGCCCCCAGGACAACTGAGAACTGTCCTTTCTTCTTTGACCTTCAGCTGCCCCTCTCTCCCCTGTCCCCTGG	variant	test		GRCh38	chr16	2536277	2536547	+	["SNV"]	[170]	["NC_000016.10:2536447:C:T"]	["ref"]
cardiac_neuro_cava_random:REF_TBC1D24|ENSG00000162065.14|EH38E3163399_fwd_tile1-1	TTTGACCTTCAGCTGCCCCTCTCTCCCCTGTCCCCTGGTGCCTGCTCAGATGCTTTCTTCTTGTGACCCTTGACCCTTGGCCCTTGGCCCCTGCCCCGAGGCTCCTCCACCCTGGGCTCCGTGTTCTAGAGTTCACTGTGTACTAGTTCCTCAAGCTGTTTGTCCTTCACTGCTTCCGATTTTTCTGTGCATTACTCAAGAACTGCATGGGCATGTGTCAGTATAAAAAAAAATAAAGTTGGCCGGGCGCGGTGGCTCACGCTTGTAATC	variant	test		GRCh38	chr16	2536509	2536779	+	["SNV", "SNV", "SNV", "SNV", "SNV", "SNV"]	[27, 164, 165, 178, 199, 206]	["NC_000016.10:2536536:C:T", "NC_000016.10:2536673:C:G", "NC_000016.10:2536674:T:G", "NC_000016.10:2536687:A:T", "NC_000016.10:2536708:G:T", "NC_000016.10:2536715:A:G"]	["ref", "ref", "ref", "ref", "ref", "ref"]
cardiac_neuro_cava_random:REF_TBC1D24|ENSG00000162065.14|EH38E3163400_fwd_tile1-1	TGAACCCGGGAGGCGGAGCTTGCAGTGAGCCGAGATCGCGCCACTGCACTCCAGCCTGGGCGACAGAGACTCTGTCTCAAAAAAAAATAAAGTTGGCCGGGCGTGGTGACTCACACCTGTAATCCCAGCACTTTGGGAGGCGGAGACAGACAGATCACTGGAGTTGGAGACCAGCCCCTGGCCAACATGGTGAAACCCTGTCTCTACAAAAAAATACAAACATTTGCCTGTGTGTGGTGGCACATGCCTGTAGTCCCAGCTACTCGGGAG	variant	test		GRCh38	chr16	2536938	2537208	+	["SNV", "SNV"]	[113, 220]	["NC_000016.10:2537051:C:T", "NC_000016.10:2537158:C:T"]	["ref", "ref"]
cardiac_neuro_cava_random:REF_TBC1D24|ENSG00000162065.14|EH38E3163411_fwd_tile1-1	ACCTCAAGCCATCTGCCTTGGCCTCCCAAAGTGCTGGGATTACAGGTGTGAACCACCGTGCCCGGCCTTCCTTAGTGGCCCTTCTAACCTTAAGCTGCTTTTCCTTCCTGACAGCGGGGCCCTACTCTCCTGGTCTCTTTCCTGCTTGGGCAAGGTGCCATGAGGCTTTTCCTAGGCCTTGACTTTGCTGTAGCTTCTAAGGTGTCCTGTGGCGGCAAAAGGGACGTGTGCTCTGTGGGTGGGTGCAGCCACCTGTAGAGCTGCAGCTAT	variant	test		GRCh38	chr16	2546562	2546832	+	["SNV"]	[232]	["NC_000016.10:2546794:C:T"]	["ref"]
cardiac_neuro_cava_random:REF_SLX4|ENSG00000188827.12|EH38E3164429_rev_tile1-1	CCCCCATGGGAGGCTACTTCTCTGGGCCTCAGCACCCCACCTGTAGATGGAGGTGACAGCACAGGAGGGGCGAGGTCATGAGGGGCAGGGAGGGTGCAGGCGCCGCCCCCAGGCGAGTGGGCAGCCCCAGGGCCTCTCCTGCCCACAGCCTTGGGTGAGACAAGGGTCGAGAGAGACGGCAACCGCAGAGGCCTTCTCGGAAGAAGTGCCACTGCCCTGGGCCAGCCTGGGTGTTGGCTGCAGGGTCTTCCCCTATGGCCAGGCTCCAGA	variant	test		GRCh38	chr16	3576196	3576466	-	["SNV", "SNV", "SNV", "SNV"]	[68, 103, 105, 130]	["NC_000016.10:3576264:T:C", "NC_000016.10:3576299:A:G", "NC_000016.10:3576301:C:A", "NC_000016.10:3576326:A:G"]	["ref", "ref", "ref", "ref"]
cardiac_neuro_cava_random:REF_SLX4|ENSG00000188827.12|EH38E3164433_rev_tile1-1	CAGGGGCCGAGTGCGATCTCCTGCCGCGGACGGCAACATTCTGCTGTTTCCTCTTAGGGTACAGGTGACCTGCCTCTGGGGAGCCCTTTGCTCACAGGAAGATGTTATGGGGCACAGCTGAGTCAGAGGTGCCTACTGGGTGACAGAGAGAAAAGAAAGCAAGAGGTGTTAAAAGAGGGAGCACAGTGGCTCACACCTGTTATCTCCGTGTTTTGGGAGGCCAAGGCAGGAGGATCACTTGAGCCCCAGGAGGTAGAGGCTACAGTGAGC	variant	test		GRCh38	chr16	3578172	3578442	-	["SNV", "SNV", "SNV", "SNV", "SNV", "SNV", "SNV", "SNV", "SNV", "SNV", "SNV", "SNV"]	[40, 111, 115, 124, 160, 174, 179, 186, 199, 205, 218, 242]	["NC_000016.10:3578212:C:G", "NC_000016.10:3578283:C:T", "NC_000016.10:3578287:C:G", "NC_000016.10:3578296:C:G", "NC_000016.10:3578332:C:G", "NC_000016.10:3578346:T:G", "NC_000016.10:3578351:G:A", "NC_000016.10:3578358:G:T", "NC_000016.10:3578371:A:G", "NC_000016.10:3578377:C:A", "NC_000016.10:3578390:A:C", "NC_000016.10:3578414:C:T"]	["ref", "ref", "ref", "ref", "ref", "ref", "ref", "ref", "ref", "ref", "ref", "ref"]
cardiac_neuro_cava_random:REF_SLX4|ENSG00000188827.12|EH38E3164434_rev_tile1-1	GGGAGGGAGAGGAAGGAGGGACAAAAGAAGGTAGGCAGGCAGGGGAATGTGCAGGAGCACTTCTGGTCTGCTGCCTCAGTTCCCTCCCCCCCATCACCCACACAGGCTCTGGGGAACCAGCTAACCCTCCTACCTCCCCTGAGCCACAAGCTGCTCTATGAGTCCAGACCCACTACTCTCCTGCTCTACAACCATTGCTGGCTCCCACTTGCTTGCTGAGGAAAATTCAGACCCCAGGACCCCTGTCCCTTGGCTCCCACCTTGTCACCT	variant	test		GRCh38	chr16	3578594	3578864	-	["SNV", "SNV"]	[218, 243]	["NC_000016.10:3578812:G:C", "NC_000016.10:3578837:C:T"]	["ref", "ref"]
cardiac_neuro_cava_random:REF_SLX4|ENSG00000188827.12|EH38E3164435_rev_tile1-1	CATCCCCCTGAGCCACAAAGGGAGGCAGTGTGAGCCTCTGGCCCCTTTTATGTGACGGATACCCACCGGGCCCTGTGGTTTCCAACATCCTGTGGGCGGCCTGGTTTCAGGCGCCTTTGTTGCTCCCCACAGCCGAGGCTGCAGCTGCTGGGTCTGCACTCTGCCTGCCTGGAGCCTCGGGCAGCCTTCTCGAGGGTCCATCGTGTCCTCCCAGCACCCAGCAGGTTCCTGGGTGCTCAGAAAGCATTGTTGGGAGGGAGGGAGAGGAAG	variant	test		GRCh38	chr16	3578849	3579119	-	["SNV", "SNV", "SNV", "SNV", "SNV", "SNV", "SNV", "SNV", "SNV", "SNV", "SNV", "SNV", "SNV", "SNV", "SNV", "SNV", "SNV", "SNV", "SNV", "SNV", "SNV"]	[67, 68, 70, 72, 90, 113, 119, 158, 167, 170, 175, 186, 193, 202, 202, 203, 205, 207, 213, 226, 243]	["NC_000016.10:3578916:C:A", "NC_000016.10:3578917:G:A", "NC_000016.10:3578919:T:C", "NC_000016.10:3578921:G:T", "NC_000016.10:3578939:C:T", "NC_000016.10:3578962:G:A", "NC_000016.10:3578968:C:G", "NC_000016.10:3579007:G:A", "NC_000016.10:3579016:C:T", "NC_000016.10:3579019:G:A", "NC_000016.10:3579024:C:T", "NC_000016.10:3579035:T:C", "NC_000016.10:3579042:C:T", "NC_000016.10:3579051:C:G", "NC_000016.10:3579051:C:T", "NC_000016.10:3579052:G:A", "NC_000016.10:3579054:T:C", "NC_000016.10:3579056:G:A", "NC_000016.10:3579062:C:T", "NC_000016.10:3579075:G:A", "NC_000016.10:3579092:T:C"]	["ref", "ref", "ref", "ref", "ref", "ref", "ref", "ref", "ref", "ref", "ref", "ref", "ref", "ref", "ref", "ref", "ref", "ref", "ref", "ref", "ref"]
cardiac_neuro_cava_random:REF_SLX4|ENSG00000188827.12|EH38E3164437_rev_tile1-1	TTTATGCACTGCCACCCAGCCAGGGGACTGGATGCTGGCCCTGAACCTGTACAAAGCAGCATTTCCTTGTCCTGAAACAAGCTGTGAAGCAGCTGATTCCTCCAGAGGGAAAGGGTTGAAGGAGTCACTGCAGGAACCCACAGAGGCGTGGTGGCATCCAGGAGTAGACCTGGCCCCTGCTACAGGGATGACGCTGACCCGGGCAACATAAAACTAGGTCCAGTTGACAGATGGAAAATGCCTTCTCACAGCGCCTGCAGCAAGACTGGC	variant	test		GRCh38	chr16	3579899	3580169	-	["SNV"]	[46]	["NC_000016.10:3579945:A:G"]	["ref"]
cardiac_neuro_cava_random:REF_SLX4|ENSG00000188827.12|EH38E3164438_rev_tile1-1	CTGGCCTGTTTCGGAAGGCATCACGCACTGCTTCCTTGATGGGCTGATCCCCCTCCCTGGTGTTAGGGAAGCGAGAGGGAGTGGTGCAGGTGGGGGACTCGGGGCCCCTGTCCGGCCTCGCAGGGTTTGTGGTTTGGGGAAGTATGTGTTATGTGCCATGACTTGAAAGTTCAGAACTTCAAGGCTGGTAAAGATGGGTTGGGGGAGGGGTTCCAAGTAGTTAACAAGCTGGGTTAGGAGCCTTGAGTGCAGTGTGAGCCCAAGGCCAGG	variant	test		GRCh38	chr16	3580271	3580541	-	["SNV", "SNV", "SNV", "SNV", "SNV", "SNV", "SNV", "SNV", "SNV", "SNV", "SNV", "SNV", "SNV", "SNV", "SNV"]	[80, 83, 84, 85, 115, 160, 161, 170, 174, 182, 182, 191, 222, 223, 232]	["NC_000016.10:3580351:T:A", "NC_000016.10:3580354:C:G", "NC_000016.10:3580355:A:C", "NC_000016.10:3580356:G:C", "NC_000016.10:3580386:C:T", "NC_000016.10:3580431:C:A", "NC_000016.10:3580432:A:G", "NC_000016.10:3580441:G:A", "NC_000016.10:3580445:C:G", "NC_000016.10:3580453:T:C", "NC_000016.10:3580453:T:G", "NC_000016.10:3580462:C:T", "NC_000016.10:3580493:A:G", "NC_000016.10:3580494:T:A", "NC_000016.10:3580503:C:T"]	["ref", "ref", "ref", "ref", "ref", "ref", "ref", "ref", "ref", "ref", "ref", "ref", "ref", "ref", "ref"]
cardiac_neuro_cava_random:REF_SLX4|ENSG00000188827.12|EH38E3164439_rev_tile1-1	AGCCGGGAGTTGCTACAAAAGCAGATTCAGGCCCCACCCCACAACTCACCAAGACAGCACATGCCTTTACCATTGCGTCCGGTCCAGTGGAGGAGACAGACGCTGGCCTATCCCAGCCTGGTGGGGAGTCGGGCTCCAGTGGCTTGAAGGGCCGTGTCAGGGACAGCCTCCCAGAAGAGGGGTTTGTGAGCTGCATCTTAGGGCTCAGCAGCATTTAGGGGGTGAAATGTGATTTCTGGCGCACATACTATGTCCTGGCACGTGAACCAG	variant	test		GRCh38	chr16	3580629	3580899	-	["SNV", "SNV", "SNV", "SNV"]	[64, 149, 155, 193]	["NC_000016.10:3580693:G:C", "NC_000016.10:3580778:C:A", "NC_000016.10:3580784:T:C", "NC_000016.10:3580822:C:T"]	["ref", "ref", "ref", "ref"]
cardiac_neuro_cava_random:REF_SLX4|ENSG00000188827.12|EH38E3164445_rev_tile1-1	TAGATATAATTCACATACCATAATATCCACCCTTTTAAAATGGACAGTTCAGTGCTTCTCAGTACATTCACAGTGTTGTACAATTGTCCCCACTCTCTAATTCTAGAACATTTTCATCATCTCAAAAATCCTGTACCCATGAGCAGTCTCTCACCTTCCCCTTCCCCCAGCCCTGGCAACCAAGAACCTTTCTGTCTCTATGGATTTGCCTGTCCTGGACATTTCATATAAACAGAGCCATATATAACTAATATGTGGCCTTTTGTGTCT	variant	test		GRCh38	chr16	3586916	3587186	-	["SNV"]	[216]	["NC_000016.10:3587132:C:T"]	["ref"]
cardiac_neuro_cava_random:REF_SLX4|ENSG00000188827.12|EH38E3164446_rev_tile1-1	GCAAGGACAGGCCGGGCTGGGCTGAGCATGACTGGGAGAAAGGCCAGGCTGTGAGTGAGCACCTGCCTGCGGCCTGGGGGCCCATTTCCTCCCAAAATCCAGATGAATGAGGCCACTGATAGTGTCCTCGGCCCTCAGGGGCTTCAGAAACACCTGGAGAGCTTCTTATAGCACGCCCGTGGCCCAGCCTGCCCCAGAGCCTTGCTTCGGGAGGGTGACTAAGAATTTGCATTTCTAACCAGTTCCCAGGCAGTGCTGTGAGAACAGCTG	variant	test		GRCh38	chr16	3587640	3587910	-	["SNV", "SNV", "SNV", "SNV", "SNV", "SNV", "SNV", "SNV", "SNV"]	[61, 94, 95, 113, 120, 128, 144, 178, 179]	["NC_000016.10:3587701:C:G", "NC_000016.10:3587734:G:A", "NC_000016.10:3587735:C:T", "NC_000016.10:3587753:C:G", "NC_000016.10:3587760:T:C", "NC_000016.10:3587768:G:A", "NC_000016.10:3587784:G:C", "NC_000016.10:3587818:G:A", "NC_000016.10:3587819:G:C"]	["ref", "ref", "ref", "ref", "ref", "ref", "ref", "ref", "ref"]
cardiac_neuro_cava_random:REF_SLX4|ENSG00000188827.12|EH38E3164447_rev_tile1-1	GGTGGGAAGATCAGTCATGAGACCCAGGGGCTGCCCTCTGAATGCCTGCTGACCTGAGGCATGACACTTCCGCTGCCTTCCAGACTCCCCTCCACAGTGGAGGAGAGCCGGGCTGGTTCTCATGCTACACTTCTCAGCCAGTAAGTCAGTGTTTCCCAAACTTGCCTGGCTCCAGTGCTCACCTGGGCATGTGTTAAAAATCCACATCTGTGGACCCTTCTCCAGAACACGGAGCCGGCACCTCCAAAGGCCACAACTCATTCAGCAAGT	variant	test		GRCh38	chr16	3588672	3588942	-	["SNV", "SNV", "SNV"]	[63, 95, 135]	["NC_000016.10:3588735:A:T", "NC_000016.10:3588767:C:T", "NC_000016.10:3588807:G:A"]	["ref", "ref", "ref"]
cardiac_neuro_cava_random:REF_SLX4|ENSG00000188827.12|EH38E3164448_rev_tile1-1	GCAGCCCCAGCCGCAGGATGAACGAGGCCGCCGACAGCCGTGACTGTCGCTCCCCGGGACTCCTGGACACCACCCCCATCCGAGGAAGCTGCACTACCCAGAGGAAATTGCAAGAGAAGTCCTCGGGCGCGGGCTCCCTGGGGAATAGCAGGCCGAGCTTTCTGAATTCGGCTCTGTGGGACGTTTGGGACGGGGAAGAGCAGAGGCCTCCAGAGACCCCTCCTCCGGCCCAGATGCCAAGCGCTGGTGGAGCTCAGAAGCCCGAAGGGT	variant	test		GRCh38	chr16	3589013	3589283	-	["SNV", "SNV", "SNV", "SNV", "SNV", "SNV", "SNV"]	[43, 100, 124, 189, 220, 222, 243]	["NC_000016.10:3589056:C:T", "NC_000016.10:3589113:C:T", "NC_000016.10:3589137:A:G", "NC_000016.10:3589202:G:A", "NC_000016.10:3589233:G:A", "NC_000016.10:3589235:G:A", "NC_000016.10:3589256:C:T"]	["ref", "ref", "ref", "ref", "ref", "ref", "ref"]
cardiac_neuro_cava_random:REF_SLX4|ENSG00000188827.12|EH38E3164449_rev_tile1-1	CGCCACCCCGCTGGCCAGCAGAAGCCGTGACTGTTCTTCCCAGACCCAAATCAGCAGCCTCAGGAGCGGGCTGGCCGTGCAGGCGGTGACTCAGCACACGCCCAGGGCCTCAGTAGGAAACAGGGAAGGGAACGAAGTCGCACAGAAGTTTTCTGTCATCAGGCCCCAGACACCACCGCCCCAGACACCGTCCTCATGCCTCACTCCCGTCTCTCCAGGAACTTCTGACGGCAGAAGGCAAGGCCACAGAAGCCCTTCCCGTCCCCACCC	variant	test		GRCh38	chr16	3589594	3589864	-	["SNV", "SNV", "SNV", "SNV", "SNV", "SNV", "SNV", "SNV", "SNV", "SNV", "SNV", "SNV", "SNV", "SNV", "SNV", "SNV", "SNV", "SNV"]	[45, 62, 63, 130, 131, 136, 149, 156, 168, 171, 175, 175, 182, 185, 186, 196, 231, 244]	["NC_000016.10:3589639:G:C", "NC_000016.10:3589656:G:A", "NC_000016.10:3589657:G:C", "NC_000016.10:3589724:C:T", "NC_000016.10:3589725:G:A", "NC_000016.10:3589730:C:T", "NC_000016.10:3589743:G:A", "NC_000016.10:3589750:A:G", "NC_000016.10:3589762:G:C", "NC_000016.10:3589765:G:A", "NC_000016.10:3589769:G:A", "NC_000016.10:3589769:G:T", "NC_000016.10:3589776:C:T", "NC_000016.10:3589779:C:T", "NC_000016.10:3589780:G:A", "NC_000016.10:3589790:C:T", "NC_000016.10:3589825:G:A", "NC_000016.10:3589838:G:A"]	["ref", "ref", "ref", "ref", "ref", "ref", "ref", "ref", "ref", "ref", "ref", "ref", "ref", "ref", "ref", "ref", "ref", "ref"]
cardiac_neuro_cava_random:REF_SLX4|ENSG00000188827.12|EH38E1797633_rev_tile1-1	GCAGAGGGGCGATGACTGTCGATGTTTCGTGTTGCAGGTTTGGCGTGAGTGAGCTCGTTCACCTGTGCGAACAGGTGCCTATTGCCACTGACTCAGAGGGCAAACCATGGGAGGAGAAGGAAGCAGAGAATTGCGAAAGCAGGGCCGAGAATTTCCAGGAACTCTTGAGGTCAATGTGGGCAGATGAAGAGGAGGAAGCGGAGACTTTGTTGAAATCCAAGGACCACGAAGAAGATCAAGAAAACGTGAATGAAGCAGAAATGGAAGAAA	variant	test		GRCh38	chr16	3591077	3591347	-	["SNV", "SNV", "SNV", "SNV", "SNV", "SNV", "SNV", "SNV", "SNV", "SNV", "SNV", "SNV", "SNV", "SNV", "SNV", "SNV", "SNV", "SNV"]	[42, 47, 67, 70, 85, 105, 122, 124, 146, 153, 162, 182, 183, 194, 196, 198, 201, 205]	["NC_000016.10:3591119:C:T", "NC_000016.10:3591124:T:C", "NC_000016.10:3591144:C:T", "NC_000016.10:3591147:C:T", "NC_000016.10:3591162:A:G", "NC_000016.10:3591182:A:G", "NC_000016.10:3591199:T:C", "NC_000016.10:3591201:G:C", "NC_000016.10:3591223:G:A", "NC_000016.10:3591230:T:C", "NC_000016.10:3591239:A:G", "NC_000016.10:3591259:G:T", "NC_000016.10:3591260:T:C", "NC_000016.10:3591271:A:G", "NC_000016.10:3591273:C:G", "NC_000016.10:3591275:G:C", "NC_000016.10:3591278:C:T", "NC_000016.10:3591282:C:T"]	["ref", "ref", "ref", "ref", "ref", "ref", "ref", "ref", "ref", "ref", "ref", "ref", "ref", "ref", "ref", "ref", "ref", "ref"]
cardiac_neuro_cava_random:REF_SLX4|ENSG00000188827.12|EH38E1797634_rev_tile1-1	TCCAGGCTGATCTCAAACTCCCGGCCTTGAGTGATCCTCGGCTTCCCAAAGTGCTGGAATTTCAGGCATGAGCCACAATGCCTGGCTCTGACACCATATCTTAAGAGCCTCTGAGGCAGCACAGACTCCCCAGTTTTGTAGCTCTGCCAATCCCTGTTACCTTACATTCAGTCCGACACACCCCTTTATGTCTGCAGCTATAGTTAGGAAGCCCTGCTTTAAGTGTTGTCAGTCCCCGGTTTCTGGAACTAAGTGGCCTGGGTGTTTCTG	variant	test		GRCh38	chr16	3591465	3591735	-	["SNV", "SNV", "SNV"]	[62, 80, 231]	["NC_000016.10:3591527:C:G", "NC_000016.10:3591545:C:G", "NC_000016.10:3591696:G:A"]	["ref", "ref", "ref"]
cardiac_neuro_cava_random:REF_SLX4|ENSG00000188827.12|EH38E3164455_rev_tile1-1	GCATTTCACCTGCAGGTGAACAATGAAGGCTTCTCCGCTGTAGAGGACGGGGTTCTGACCCAGCGTGTCCTGCTGGGTGACGTGAGCACCGAGGCCGCCCGCACGTTCCTGCACTATCTCTACACTGCGGACACTGGCCTTCCTCCTGGCCTTAGCTCTGAGCTGAGCTCCCTGGCCCACAGGTCTGGATTGCTCCCCAGCTTTTGAAATTAACTGACGAGGACTGGCAGGTTAACAGCTCTGGAGGGTTGTGCTGCAGAGGGCTCGGGG	variant	test		GRCh38	chr16	3592610	3592880	-	["SNV", "SNV", "SNV", "SNV"]	[75, 165, 180, 192]	["NC_000016.10:3592685:G:A", "NC_000016.10:3592775:C:T", "NC_000016.10:3592790:G:A", "NC_000016.10:3592802:A:C"]	["ref", "ref", "ref", "ref"]
cardiac_neuro_cava_random:REF_SLX4|ENSG00000188827.12|EH38E3164467_rev_tile1-1	AGGAGTCTCAGGCCACCCCAGGGTCCACAGCAGGCAGTGATTTGATGTCCTGCCGAGGCATCAGTCCTGGACGCACATGTGAGTTGCAGAGGAGGCACCCAGCTGGTGTGAGCTCCGCCCCTGCCCAGCATTTGACTCAGTTCTCTCTGTATCTTCACATCACACCCAGCAAGTGCTCAGAAAGAGATAAACCATTTGTTTGTTAAGAAACCAAACCAGGCTGGACGCGGTGGCTCACGCCTGTAATCCCAGCACTTTGGGGAGGCCAAG	variant	test		GRCh38	chr16	3603291	3603561	-	["SNV", "SNV"]	[41, 186]	["NC_000016.10:3603332:C:T", "NC_000016.10:3603477:A:C"]	["ref", "ref"]
cardiac_neuro_cava_random:REF_SLX4|ENSG00000188827.12|EH38E3164468_rev_tile1-1	ACCACCGTGCCTGGATAATTTTTTAACTGTTTAAAGCAGTTTTCTTGCCCTGCTGCCCTTGGTATACTGAGCTATATGCTTACTACACATTCTTCATGCAAAACTGAAAACTACCCTTGCATATATAATACACCATGGGCTCTCTGAGCTCCTGAGTTCTGTTTCTAAATTTCCTTTGCCCTCACTTCCTGATCTTAATAACCTCTCAGTAGAGTGGTGGTAGAGTCTCAGGTCGCATAGACTACTGGAAGGCATCAGCAGTGTTGCCTC	variant	test		GRCh38	chr16	3607282	3607552	-	["SNV", "SNV", "SNV", "SNV"]	[36, 89, 97, 202]	["NC_000016.10:3607318:G:A", "NC_000016.10:3607371:G:C", "NC_000016.10:3607379:G:T", "NC_000016.10:3607484:A:G"]	["ref", "ref", "ref", "ref"]
cardiac_neuro_cava_random:REF_SLX4|ENSG00000188827.12|EH38E3164469_rev_tile1-1	TCTCACTATGTTGCCCAGGCTGGTCTTGAACTCCTGGACTCAAGCAATCCTCGTGCCTCAGCCTCTCAGAGTGCTGGGATTACAGGCGTAAGCCACTGCGCCCGGCTGACTCCTGGTTTAAACAACAGTCAAGAAAAACATAACCCGTGTGAATTTTTCACATGATTGTGTTTGGAGTCCTCTGCTCTTTCAGAATTTCCTATGAAATTCTGTTATATGATTGACATGAGTTACACAAACAACACAATAATGCTGCTTCTCTTGTTTTCT	variant	test		GRCh38	chr16	3607874	3608144	-	["SNV"]	[157]	["NC_000016.10:3608031:G:T"]	["ref"]
cardiac_neuro_cava_random:REF_SLX4|ENSG00000188827.12|EH38E3164470_rev_tile1-1	CATCGCCAAACCTTTCCAGAGAGAAAACCAGAGGTAATTTGTACTCTTTTAAACCAGGGGCTGGAAAACTTCCTGGAAAGGGCCAGATCGTAAATATTTTGGCTTTGTAGGCCACACAGACTCTGTCACAACTACTCAACTCTGCTGTCATAGTGAGAAAGCAGGCGTGGACAATATGTAAATGAACAGGCATGGCCATATGCCAGTAAAACTTTATTTACAAAAACAGGCAGCCAGCCACATGACCGTAGTTTGCTAACTTTTGGTTTG	variant	test		GRCh38	chr16	3608192	3608462	-	["SNV", "SNV", "SNV", "SNV"]	[27, 57, 86, 224]	["NC_000016.10:3608219:A:G", "NC_000016.10:3608249:A:G", "NC_000016.10:3608278:C:T", "NC_000016.10:3608416:G:A"]	["ref", "ref", "ref", "ref"]
cardiac_neuro_cava_random:REF_SLX4|ENSG00000188827.12|EH38E3164471_rev_tile1-1	TGATTAATTAGATTCCTTGGACAGTGGAGATTGCATTATTGTATTTGAAAGGAATAACTTTCTGCCATTGGGTCATTCAGTTTTGATTTTTGAACCCCACTTAGCTGTGTGCCAAAGTAAACAACCATGCTCACGAGGCCCAGCCTTTGCACACAGGCGACATTCCAGTCATCCAGGTTTGGAGAGCCTTGCTGGGTTGAGAAGATAAGTAAAAGTGACCTTTTCTCTCCTGAGTGTTCATGAGAATATAATGTCTCTTTCTGTCTCTTA	variant	test		GRCh38	chr16	3609959	3610229	-	["SNV", "SNV", "SNV", "SNV", "SNV"]	[62, 108, 110, 115, 188]	["NC_000016.10:3610021:T:C", "NC_000016.10:3610067:T:C", "NC_000016.10:3610069:T:G", "NC_000016.10:3610074:T:A", "NC_000016.10:3610147:A:C"]	["ref", "ref", "ref", "ref", "ref"]
cardiac_neuro_cava_random:REF_SLX4|ENSG00000188827.12|EH38E1797649_rev_tile1-1	ACACTTCCTGGGTTTGATCCCAGCCCTGCCACTGTGAAAGCTGTTCCTGAACTGGCTTTAGGCCAGTTCCTCATTCTGCTTGCGCGTGTTTCCTTGCCGTAAAGACAGGATGACAAGAGATTCCACCATATAGGCTTCTTGTAAGGATTAAACGAGTTTGACTTGGAAAGCAATTGGAACAGTGCTTGGCACACAGTAAGCATTCGATAGATATTACCTGTTTCATATGATGATAACCTATGACAGATGCCATTGTGAAAACAGTGGGCG	variant	test		GRCh38	chr16	3610367	3610637	-	["SNV", "SNV", "SNV", "SNV", "SNV", "SNV", "SNV", "SNV", "SNV"]	[140, 166, 168, 172, 179, 187, 204, 222, 228]	["NC_000016.10:3610507:T:C", "NC_000016.10:3610533:C:G", "NC_000016.10:3610535:T:A", "NC_000016.10:3610539:G:C", "NC_000016.10:3610546:A:C", "NC_000016.10:3610554:G:C", "NC_000016.10:3610571:C:A", "NC_000016.10:3610589:A:C", "NC_000016.10:3610595:A:T"]	["ref", "ref", "ref", "ref", "ref", "ref", "ref", "ref", "ref"]
cardiac_neuro_cava_random:REF_SLX4|ENSG00000188827.12|EH38E1797654_rev_tile1-1	GGAGGCACACTACTCTCAGATGTTAAGGCCAGAAACCGGCAAATCGTTAACAACTGCGTCTTGACTATGCTCCATATTTCTCCATTCTTTTCGCTCCACCTCCTAATTCGGGCCGCTCTCACTTTTCATCTAGATTATGTAATAGCCTCCTAATGGGTGTCCTTGCCTCATCTGTTCTCACTGTAATTAGGCCTTTAAAAACAAAATCTTACGCCGGGCGTGGTGGCTCACGCCTGTAATCTCAGCGCTTTGGGAGGCCGAGGCGGGAGG	variant	test		GRCh38	chr16	3612649	3612919	-	["SNV", "SNV", "SNV", "SNV", "SNV", "SNV", "SNV", "SNV"]	[44, 48, 96, 101, 116, 152, 178, 193]	["NC_000016.10:3612693:C:T", "NC_000016.10:3612697:C:G", "NC_000016.10:3612745:C:G", "NC_000016.10:3612750:G:A", "NC_000016.10:3612765:A:G", "NC_000016.10:3612801:G:A", "NC_000016.10:3612827:G:C", "NC_000016.10:3612842:A:G"]	["ref", "ref", "ref", "ref", "ref", "ref", "ref", "ref"]
cardiac_neuro_cava_random:REF_SLX4|ENSG00000188827.12|EH38E3164476_rev_tile1-1	ATGCAGCCATGAAAAGGCATGCAGTACTGATTCATCTACATGGATGAAATCTTGAAAACATGCTTAATAAAAGCCCAGCAGAAAAAGCCAAGTATCACATGATCCCATTTACATAAAATGTACTGAATACGCAAAACCACAGAGACAGAAAGCCGATAAGTGATTGCCAGGGGATGGGGTCGGGGGAATTGCGGAGTGACTACGAATGGGTACGGCAGGTTCGATTTGGGGTTTTAAAACGTTCTGGAATTAGCGACGATGGCTGCAAAT	variant	test		GRCh38	chr16	3613055	3613325	-	["SNV", "SNV"]	[174, 223]	["NC_000016.10:3613229:G:A", "NC_000016.10:3613278:T:G"]	["ref", "ref"]
cardiac_neuro_cava_random:REF_SLX4|ENSG00000188827.12|EH38E3164484_rev_tile1-1	ACCACCATGCCCAGCTAATTTTTTTGGGGGGACGTGGGGGGCAGGTACATTAGAGATGGAGTCTTACTATGTTGCCGAGGCTGGTCTCAAGCTCTCAAGAAATCCTTTCCCCTCACTCTCCCAAAAGAGGCCTTGTAGTATAATTTCAAGTCAGGTAATGTGATGCCTCCAGCTTTGAAGAACCTTTGTTCATTACAAGGCATCATTAAGAGAACGTAAAGGTGAGTCAAACACTGGAAGAAGGTATGTGCATACAAGAAAAGTTATTTT	variant	test		GRCh38	chr16	3622807	3623077	-	["SNV"]	[201]	["NC_000016.10:3623008:T:C"]	["ref"]
cardiac_neuro_cava_random:REF_SLX4|ENSG00000188827.12|EH38E3164485_rev_tile1-1	TATATTCTTTGCCTAGGCTAATATCCAGAAGAGTTTTTCCTAGGGTTTCTTCTAAGATCTTTAGAGTTTCAGGTCTTATGTTTAAGTCTTTGAGTTAATTTTTGTATGCGGTGAGAGATAGAGGTACGGTTTCATTTTTCTATATATGGTTAGCCAATTTTCCCAGCGCTATTTATTGAATAGCGTGTCCTTCCCCCACTGCATATTTGTCAACTTTATTGAAGATCAGTTGGTTGCAGGCAAGTGGCATTACTTCTGGGTTCTCTATTC	variant	test		GRCh38	chr16	3623162	3623432	-	["SNV", "SNV", "SNV"]	[143, 157, 169]	["NC_000016.10:3623305:G:A", "NC_000016.10:3623319:C:T", "NC_000016.10:3623331:A:C"]	["ref", "ref", "ref"]
cardiac_neuro_cava_random:REF_SLX4|ENSG00000188827.12|EH38E3164494_rev_tile1-1	AAAAGCAGATGAATTCACTATTATAGTTGGAAACTTCAACATCAATCTATCAAAGTGGACAGATCCAGCAGGCAGAAAATCAGTAAGGACATAATGAACTCAACAGCACCATCAAGCAACCAGACAGAATTGACATCTATAGAGCACTTCATCCAACAGCAGCAGGATACACATTCCTCTAAAGCTCACATGGAACATTCACCAAGATAGATCACATTCGGGTCCATAAAACACGCCTTAGCAGACTAATGCATTTAAACAATTATGAGT	variant	test		GRCh38	chr16	3632079	3632349	-	["SNV", "SNV", "SNV", "SNV"]	[123, 131, 182, 215]	["NC_000016.10:3632202:G:A", "NC_000016.10:3632210:T:C", "NC_000016.10:3632261:C:T", "NC_000016.10:3632294:C:T"]	["ref", "ref", "ref", "ref"]
cardiac_neuro_cava_random:REF_SLX4|ENSG00000188827.12|EH38E3164495_rev_tile1-1	CACTACCATCCTTACAAGAAACAACACTGAACTGGCAAACAACCCCTTTTAGCTGCATCAGAGAACTGAAGTTACAGGGCAAATGACTGCCCCCGACACAGGAGACATGTCAACAGGGTGAACTGGAGCTTACCTGAGCAGGAGCCCAGGAGTGGAAACGAGGGTAGGAAAATTTACACAGCAATTCATGAACTGCTGGAGACTCAATGTGGACTTTACCTCCATGAGCCCTACCAGACTCTCACAGTCAAGATCAGAGAAAGATCCTCT	variant	test		GRCh38	chr16	3637723	3637993	-	["SNV", "SNV", "SNV", "SNV", "SNV", "SNV"]	[36, 68, 69, 83, 135, 182]	["NC_000016.10:3637759:G:A", "NC_000016.10:3637791:T:C", "NC_000016.10:3637792:C:T", "NC_000016.10:3637806:G:A", "NC_000016.10:3637858:A:G", "NC_000016.10:3637905:A:G"]	["ref", "ref", "ref", "ref", "ref", "ref"]
cardiac_neuro_cava_random:REF_SLX4|ENSG00000188827.12|EH38E3164496_rev_tile1-1	GCTGTAAGCAAAGCACAAAGAACCAAGAAATGCCCTTTCCTCTCAACGCTTTCCACTGACAAAGACCAGCATGGGGCAAGGGAGAAATGTTCCAGTATCACAAGTGGCAATGAAGGGTGGATTTAGAGTTGAGACGCAATAAACTGATAACTGCTATAACAGACATGCAAGAAAGAGAGGAAAATATGACCTATAACCATACACAGTCAATAGAAACTGACCTAGAAACGACAGAGATAAAGGAACTAGCAGACAAGGACAATAGTTCGG	variant	test		GRCh38	chr16	3639012	3639282	-	["SNV", "SNV", "SNV", "SNV", "SNV", "SNV", "SNV", "SNV"]	[29, 119, 129, 144, 146, 148, 185, 190]	["NC_000016.10:3639041:T:C", "NC_000016.10:3639131:G:A", "NC_000016.10:3639141:T:G", "NC_000016.10:3639156:C:G", "NC_000016.10:3639158:A:G", "NC_000016.10:3639160:A:G", "NC_000016.10:3639197:T:G", "NC_000016.10:3639202:C:T"]	["ref", "ref", "ref", "ref", "ref", "ref", "ref", "ref"]
cardiac_neuro_cava_random:REF_SLX4|ENSG00000188827.12|EH38E3164497_rev_tile1-1	CGAGTGGCCCTGTTGGGCCTGCTCCCCACTGTCCAAAGTCCACTGGAGTCACGGTGGAGCCATCGAGACAGGACAGTGGCTCTGCCCTTGAGAGCTCATGGGTGACGGGCTCCTGTCCTCGCTTGAGCCCATGAGGAGGTGCTGATCTTCGGAGGTGCCTGGGCCCAGGAGTGACAGCCACAGGAAGCTAGTGACATGCAACTTGCTGGGGAGGCCACTACCCAGGCTGGCGCTGTACCACTCAGCAAGCTTTTGCCATCTTGCTGTTCC	variant	test		GRCh38	chr16	3640731	3641001	-	["SNV"]	[178]	["NC_000016.10:3640909:C:T"]	["ref"]
cardiac_neuro_cava_random:REF_SLX4|ENSG00000188827.12|EH38E3164504_rev_tile1-1	CTCTGGGCACTGGGCTTGAGCTGACAGGAAGCTCCCAGGGTTGCAGTGGCTCCCACAGCCCTACAAGACCTATCTGCCCTCGGCTGGCTCTACTCGGCTGGCTCTACTCGGGGTTCTTTCTCTCCTCTCCCTTGGGAGGTGTTTGCTGGCCCCAGGGACAGAGCATCTTAGAGGACAAAGGGCTACTATCCTGTACTCAGGTAAAAGGCCAGTGTCTTTGCCGTGACAGTGTTTTAACCCCATGTCCCACAACCTGAGCAGGATGCAGTC	variant	test		GRCh38	chr16	3645881	3646151	-	["SNV", "SNV", "SNV", "SNV"]	[43, 69, 71, 104]	["NC_000016.10:3645924:G:A", "NC_000016.10:3645950:C:T", "NC_000016.10:3645952:T:C", "NC_000016.10:3645985:A:T"]	["ref", "ref", "ref", "ref"]
cardiac_neuro_cava_random:REF_SLX4|ENSG00000188827.12|EH38E3164506_rev_tile1-1	TGAAACCACACACAAAAAATTAAATGCCCAGGTTTCCATCTTAGAAACACCGTCTGGTCACGCCTGCTTAGGAAACACTCCCCTGCTGTCCTCTGAAGCAGGGGCTTTGTCTCACACTTCAGCTGTGGCTGGGACATCTCCCCTCAGACAGGTCTGATGGGCATCGGGCATCAGGCATCATAAACTTGCTGCAGCCACAATGGCCCCAGATTATTTCCTTGGCCTTCCCTGCTCATGTCTATAGTGCCACCACCATCCAGGTGCTAGAAT	variant	test		GRCh38	chr16	3646885	3647155	-	["SNV"]	[56]	["NC_000016.10:3646941:A:G"]	["ref"]
cardiac_neuro_cava_random:REF_SLX4|ENSG00000188827.12|EH38E1797691_rev_tile1-1	TAAAGCTAGAGGGCGGCCACTGTCCTCCACCAAGAAACTGCCTGGTGCAGCTTCCGGCGGGGCACAGGGACACCAATTATAGCTCACAGAGCAAGTGCCCAACCCCCTACGTGTGCTCAGCACGTGGGACGAGGGTTCCCCTCTGGTCTGTCATCCCCTCCTGGCTCTTGACCAAATGCTGCCCCATCTGCTTTCAGGAACTCCCAGGCATAGTGCCCCTGCTTCCTCTACCTGCCAGAAGGAAGGCTGGAACTTGGGCCTCGCTTGTAC	variant	test		GRCh38	chr16	3652095	3652365	-	["SNV", "SNV", "SNV", "SNV"]	[44, 139, 217, 238]	["NC_000016.10:3652139:G:C", "NC_000016.10:3652234:C:T", "NC_000016.10:3652312:A:C", "NC_000016.10:3652333:T:A"]	["ref", "ref", "ref", "ref"]
cardiac_neuro_cava_random:REF_SLX4|ENSG00000188827.12|EH38E1797693_rev_tile1-1	CCCCTGGGTCTTGCCCACTTGGAAGGGGCTGTGCTGGCCCTCCAAGGACAGCCCTGCACGTAGCATCTGTGGTCCCCCTGGGGGAGGAGGGCCTGGAAGGCTTGGCAGAAGTCCAGGCGGGATTCAGGTATGAGAACTGCAGGAAATGAATACAAATGGGGTCTGCAGGAGGCCTCAACGGCAAGAGTCAGCAGGGGCCAAGGTCGAAAGTCAGGAAAGTGCTCGGTCTGGCCAGCTGGCCATGAAGCAGAAGGCAGGCCCAGTGGGGAC	variant	test		GRCh38	chr16	3652729	3652999	-	["SNV", "SNV", "SNV"]	[73, 119, 142]	["NC_000016.10:3652802:C:A", "NC_000016.10:3652848:A:T", "NC_000016.10:3652871:C:T"]	["ref", "ref", "ref"]
cardiac_neuro_cava_random:REF_SLX4|ENSG00000188827.12|EH38E3164517_rev_tile1-1	GGGCCATAGGGGACCCCTCTGGCTGCCGATAGCGAGGCTGTGCCCAGGTCCCCACCCTTGGGGCCCAAGTGAAGTGAGGCTGTGCCGTGGACGAGATGTCACCTTCCTATGACCCTGCCACTGTCACCCACTGATTGAGGTTGTCCAGCAGCTTCCCCACGGCAGTCAGGTGGCTGTCTCTGACCTCCTGGACCAGGGCGATGTCATAGCGGCTCAGGATCTGGGGGCAGGGCCACAGTGGTGCTGAGCAGGGCTGGTGCCACCCAGGGA	variant	test		GRCh38	chr16	3655798	3656068	-	["SNV", "SNV"]	[165, 196]	["NC_000016.10:3655963:A:G", "NC_000016.10:3655994:C:T"]	["ref", "ref"]
cardiac_neuro_cava_random:REF_CREBBP|ENSG00000005339.15|EH38E3164578_rev_tile1-1	GGGTTTTCACCATGTTGGCCAGGCTGGTCTCGGACTCCTGACCGCAGGCAGTCCGCCCACCTCAGCCTCCCAAAGTGCTAGGATTACAGGCGTGAGCCACCGCGCCCAACCAGAACTCAACTCTTTTAACCAATTGCCAATCAGAAAGTATCTGAATCCACCTATGACCTCTAAGTATTTCACCCTTTGAGTTGTCCTGCCTTTCCACACGGAACCAACCTATGTCTTACATGCATTGACTGATGTCTTATGTCTCTCTAAAATGTATAA	variant	test		GRCh38	chr16	3718223	3718493	-	["SNV"]	[102]	["NC_000016.10:3718325:G:A"]	["ref"]
cardiac_neuro_cava_random:REF_CREBBP|ENSG00000005339.15|EH38E3164581_rev_tile1-1	CTGAAACTGCATTTGGCCCACTCCTCCATCCTCCCTGTCCGTCGTAGCTGCCACCCCCAGAGGCGGCGCTTCTTCCCGTGTTCAGGCGGCTCCCCCCCCCCGTACACGACTCCCAGAATCTGAGGCAGAGAGTGCTCCAGGCTCGCGAGGTGCTTTCTGACTTCCCCCCAAATCCTGCCGCTGCCGCGCAGCATGTCCCGTGTGGCGTTTGAGGAAATGCTGAGGGACAGACACCTTGGAGCACCAGCTCCGGTCCCTGTTACAGTGAGA	variant	test		GRCh38	chr16	3726070	3726340	-	["SNV", "SNV"]	[99, 169]	["NC_000016.10:3726169:T:G", "NC_000016.10:3726239:G:C"]	["ref", "ref"]
cardiac_neuro_cava_random:REF_CREBBP|ENSG00000005339.15|EH38E3164584_rev_tile1-1	TGTTACGGAGGCAGCTGCTGCAGCAGCAGCAGCAACAGCAGCAGCAACAACAGCAGCAACAGCAGCAGCAGCAAGGGAGTGCCGGCATGGCTGGGGGCATGGCGGGGCACGGCCAGTTCCAGCAGCCTCAAGGACCCGGAGGCTACCCACCGGCCATGCAGCAGCAGCAGCGCATGCAGCAGCATCTCCCCCTCCAGGGCAGCTCCATGGGCCAGATGGCGGCTCAGATGGGACAGCTTGGCCAGATGGGGCAGCCGGGGCTGGGGGCAG	variant	test		GRCh38	chr16	3728202	3728472	-	["SNV", "SNV"]	[133, 223]	["NC_000016.10:3728335:G:A", "NC_000016.10:3728425:T:C"]	["ref", "ref"]
cardiac_neuro_cava_random:REF_CREBBP|ENSG00000005339.15|EH38E3164601_rev_tile1-1	AAAGTAGTTAGTTTTGTTTTCCATTAAACTAGCGGGAAATGAACTGTTGAGATGACTGCAGTGAGCGTGTTTTGTGTGGCGAGTCTGTGTGGGACCCGCTCTTACCTAACGCAGGTAAACCTGGGGAGTTGGGATGGGACAGCCTGGCACCTGAACAGAGGAAGTAGCTCTGCCACGAGGGCTTCATGTGCAGTCAGGAATCTGGGCAAGAAGGAACTAAAAGTGGCTTTTCTCAGTTTGCCTTAACTGTGGCTCTCTGTGCCGAGTGGT	variant	test		GRCh38	chr16	3739173	3739443	-	["SNV"]	[145]	["NC_000016.10:3739318:C:T"]	["ref"]
cardiac_neuro_cava_random:REF_CREBBP|ENSG00000005339.15|EH38E3164604_rev_tile1-1	GGCCAGCACTCTCTAACCCTGGGCCCTATGTGGGCTGCCGTGGGTCTGTCCCGTGGGTGCTGGCTTCTGCTACAGTGGGGTATGAGCCATGGCCTCTGGGAACCAGCCACCACCCCAGGAGCGGTAGGAGCCTGGCCTGCATGTGGACTTGGCTGGACATGTTACTGCAGCTGGTGGTGCCTGTGCAGAAATAGAAGGAACAACCTGTTACTGCTAGAAGTAACTTTGCATGAGTAGACTTTCTTTTTTTTTTAATTTGAGACATTCTCG	variant	test		GRCh38	chr16	3744060	3744330	-	["SNV"]	[148]	["NC_000016.10:3744208:G:T"]	["ref"]
cardiac_neuro_cava_random:REF_CREBBP|ENSG00000005339.15|EH38E3164607_rev_tile1-1	GGGAAGTGTGGGCTGTGACTCAGCCAAGGCAAGAAACAGACCCTGCTCTCCCTATCCTGACCCTCTCCAGGGAAGCCAGTGGCTAGAGTGGCAAGCACAGATTTCTACCCAGGCCACCTCTGGAAACCTAGCTTGACTTTTGGCAGGTTACTTCATCTCTACCAGCACATGGTACACAGACAGGACGATGATGTGAAATCCTAGAGCTGTAGTCTTGGCGAGATGCCAGGGCAGAGCGCCCACCCCTCTCATGACCATCGGATTGTTTTT	variant	test		GRCh38	chr16	3748379	3748649	-	["SNV"]	[80]	["NC_000016.10:3748459:C:T"]	["ref"]
cardiac_neuro_cava_random:REF_CREBBP|ENSG00000005339.15|EH38E1797767_rev_tile1-1	CTGGTTGCCCGGACCTCAGGCTGCTGTCAGAGGTCTGAAGCAGCCACGTGCCCTGGAGAGGAGGCGGTGTCTGCGGAGGTTGGTCAAGAGTCTGTATCCTGGGCTTTGATGGAAATGAGCCCTGAGGCATGTTCTTGGTGCGCCTGTTTTCATCTCTAAAGTGAGCCTGTTAAACACATGGGTTTTTCCTTCCAACTTTTAACTTTTGCTTTCACCAGTTAGGAATCAGATGACGCTTTCCAGAATTTGTCAAGTTAGACCATCCCCACC	variant	test		GRCh38	chr16	3761390	3761660	-	["SNV", "SNV"]	[164, 204]	["NC_000016.10:3761554:A:G", "NC_000016.10:3761594:C:T"]	["ref", "ref"]
cardiac_neuro_cava_random:REF_CREBBP|ENSG00000005339.15|EH38E3164614_rev_tile1-1	TATTCTTTTCTTTTTCTTCTGCCAAACATTAAACAATGTGAAATCCATTGTTAGCTCTTGGGCCATACAGAAAAGCAAGCAGCTGGCCACATTTGGCCTCTTGGTCATAATTTGCCAACCCCTCATTCAGAGAAATCAAAAGGCTATTTGTTACATAATTGTTTTCTCATAAAAAGTTATTCAAAGACTAGCAAATGCTGCTTCGTCTGTGCATAAAACAGAAGAAAGGAGTTAGTAGGAAGCAAGGCTGTGTGTTTCCGACGCTTCCCA	variant	test		GRCh38	chr16	3761753	3762023	-	["SNV"]	[134]	["NC_000016.10:3761887:A:T"]	["ref"]
cardiac_neuro_cava_random:REF_CREBBP|ENSG00000005339.15|EH38E3164616_rev_tile1-1	TTGTAATATTATTCGTTTGGTAAAATTTCAGTAGTCACAGGGGCTGGGGACTGCGATATGAGACAGCAGCCTCCAAGGGCTCGAGAGCCGCGTTTTTGGGAGATGCTGGTGCGCTGCAACAGCCCTGCCGCGTGGAGCAGGTCCTCGGGCCAGAGGAGGGGAGCGGCGCAGTTCACATACACTCCTGACTTCACTTCTGCACATATGGGATCTTCTTACAGAAAGGTGCTGGTGAAGACAGGAGTCTGAAAATGCTCTCCTCGGCCAGGC	variant	test		GRCh38	chr16	3762471	3762741	-	["SNV"]	[58]	["NC_000016.10:3762529:G:C"]	["ref"]
cardiac_neuro_cava_random:REF_CREBBP|ENSG00000005339.15|EH38E3164622_rev_tile1-1	ACTAAATATTTTCAGCTTTGCAGGCCATTCAATCTTGGTTTTCATCACTTCTGTTCTTGTAGTGCAGAAGCTGCTGTGGTACATAAATGAGGTGGCTGTGTGCCAATAAAGCTTTATTTACAGAAACAAGCAGCTCAGTGTGTTTGCCCTGGGAGATTGCCAACCCCTGCTCTAGAACAGTGATTCAGAATCATTTTTAAAATGTTCACAAATAATTCTGAAGTGTATCCCCAGTATAGAACCACTGCACTGAAACAGTTCTCTTTCAGT	variant	test		GRCh38	chr16	3772373	3772643	-	["SNV", "SNV"]	[164, 202]	["NC_000016.10:3772537:T:C", "NC_000016.10:3772575:T:G"]	["ref", "ref"]
cardiac_neuro_cava_random:REF_CREBBP|ENSG00000005339.15|EH38E3164625_rev_tile1-1	AACCGTTGTGGGTACATTTACAGGGATGAATTCATTTAACCCCATGTCCTTGGGGAACGTCCAGTTGCCACAAGCACCCATGGGACCTCGTGCAGCCTCCCCAATGAACCACTCTGTCCAGATGAACAGCATGGGCTCAGTGCCAGGGGTAAGTGTTCTCTTTCGCTGTGCTGCAGATAGCCCTCCCTCTCACATGGAACATTATCTAAGCAGCAGAATTCATGTCACTTGAGAATCCTGTGGTTCTTGTTCCTTTGAATTTGGGTTATG	variant	test		GRCh38	chr16	3774446	3774716	-	["SNV"]	[146]	["NC_000016.10:3774592:C:T"]	["ref"]
cardiac_neuro_cava_random:REF_CREBBP|ENSG00000005339.15|EH38E3164629_rev_tile1-1	TTTTTTCCTGAGCTTAATTTCTATGATTTTATTTTCTGATATTGGGGGTGGAGACACAGAGGTGTGTGTCAGTGCAGCTGAGTCACTCAGGAGCGATACTAATGAAGCAGAATGAAAGTAAGAGGCTGCATGTGGGTCATTTATAACTTTTTCACTTAGATAGCAGCTAACCTCCATAAACACACCTTACTTTGGTTACAAAGTAGAGTGGGGAGGGTGTCTACTGATTATTTGTGCACGTTGATTACCATTATTGAAAATATGACACTC	variant	test		GRCh38	chr16	3781462	3781732	-	["SNV", "SNV"]	[123, 138]	["NC_000016.10:3781585:G:A", "NC_000016.10:3781600:C:T"]	["ref", "ref"]
cardiac_neuro_cava_random:REF_CREBBP|ENSG00000005339.15|EH38E3164647_rev_tile1-1	CATACTTACTAACAGCCAGCATTGCAGCCTCTGCCTGCCTGCTGGAAGTGTATAATGAGGATAGCAGGCATTTCTGAGAAATGAAGTGACTTTTAGAAGAACCGAGTAAATACACCGCAGTAGTCCTGCAAGAAGCAACAACTCAGTAAACAGCACAGGTCATGGGTCTGGGTGAGGTCAGTCGTAGCTAGCAGTAATGCGAATATAATACTTCACTTCCTCTGGAGCGGTGTGAGCTACATCAGTCTCTGCACAGCCCAAATCACCCTA	variant	test		GRCh38	chr16	3804478	3804748	-	["SNV"]	[158]	["NC_000016.10:3804636:T:C"]	["ref"]
cardiac_neuro_cava_random:REF_CREBBP|ENSG00000005339.15|EH38E1797799_rev_tile1-1	AGGTCCCATTTTACAGCTGAGCAAGTTGAGACTCTGAGGAGTTTGGGTTGTTCAAAGCTATGTAGCTTCCTGTTTGCAAAGCCTGAAACTCTTCAGTTATGTTCTGAGGTCATGTTTTTGCAGCCCTGAGCCTGCCGGGAATGCTTCACCAGCCCGTGCTTACACAGTTTGTCTGCAGTTCCTCAGATGTGTTTTGTAGTCTTTTTGAATTTTGAAAATTATATCTGGCCTCAAAACCCACAGACTTTTGCATACTGAGGGCAAACACTT	variant	test		GRCh38	chr16	3807451	3807721	-	["SNV", "SNV", "SNV"]	[72, 132, 136]	["NC_000016.10:3807523:T:C", "NC_000016.10:3807583:C:T", "NC_000016.10:3807587:C:A"]	["ref", "ref", "ref"]
cardiac_neuro_cava_random:REF_CREBBP|ENSG00000005339.15|EH38E3164659_rev_tile1-1	CTGGACAGCCAAGTGCTGTCTGTGGCACTGTAATCAGTGGCGTATTTCTCCTTACTCTATATTTACCAAGTTGATATACTGGAAGGATTCCAAGAGCAAGCGAGTGATAGCAGACAACTGAATGCAGTCATGTCTTTCCATGAAAACTGCTTTTCTTGGCTTTCTTCCAACAATGGTAGGTTGCCAAGAGAAAATGCTTTTGGCTTTACAAATGATCTGGCCGTAGTCTGGGGTGGTTCTGGTTCTTTATGTCATTGAAAATGATAAATA	variant	test		GRCh38	chr16	3820100	3820370	-	["SNV"]	[136]	["NC_000016.10:3820236:G:A"]	["ref"]
cardiac_neuro_cava_random:REF_CREBBP|ENSG00000005339.15|EH38E3164662_rev_tile1-1	CACTTTTAGATTTATGGCATTTAATAAGCTGGGCAAGATCTTCTTTGGCTGCTGCAGTCCTCCTCTTGCCACTGAGGTCCAGGAGATTCGCCATGAGGAGATGACACAGAACCCTCAGGCAGCCTCACGTCACCTCCCAGGGCTCATCCCACGAGCTGTTCTTCCTGCTCCCACAGTAGAGCTGACGGCCTGCCCAGTTCAAGAATTAGTTCTGTTTTCCTGCCCCAAAGTAGAGGAGGAACACAGTCCTCTGAAATGTCATCTTTCTTT	variant	test		GRCh38	chr16	3822418	3822688	-	["SNV"]	[124]	["NC_000016.10:3822542:T:G"]	["ref"]
cardiac_neuro_cava_random:REF_CREBBP|ENSG00000005339.15|EH38E3164664_rev_tile1-1	TGTTTAATGACAGTTTAATGTTTTAAGTAGAGTTGTGCAGCCTAACAGGGTCGTCTTGCCATTTTGGGCACTCAGAATGTTTGAGTAGAGAACGACTTTAAGAAACAACTTTTCCTCCTTAAAATAATGCTTTGTATAGAGAATATGAGTCATAATAGAAAGTATTAAGAAAGAACATTTGCTTACAAGCCATCCAGAGAAATCACTATGAAATATTTTGGTGTTCTGTCCTCCTTGCTGTGTATAGGTGTGTGTTTTATGGGGATTATA	variant	test		GRCh38	chr16	3823059	3823329	-	["SNV"]	[142]	["NC_000016.10:3823201:A:G"]	["ref"]
cardiac_neuro_cava_random:REF_CREBBP|ENSG00000005339.15|EH38E1797815_rev_tile1-1	TACCTCCCTCCTGAAAGACTTTAACACACTTCATGTTCCTAGATGAGTGTGTGTGTGTGTGTGTGTGTGTGTGTGTGTGTGTTGCCACAGCCTTTTCAACTTCCAGTGTCCTAAAGATAAGAGCATCACTGCTGAAGAGAGCTAGGGGCGGGTGGCAACGTGATAGCTGCCTAGTGGTCTCCTTGCTGGGAAGGTCTGCTGCTCGATAGGAACTGTCTGACTAGAAGTGTGCCTTGCCATGGAAACTTGGGAACTAAATGCATTCAGGTC	variant	test		GRCh38	chr16	3823769	3824039	-	["SNV", "SNV"]	[43, 66]	["NC_000016.10:3823812:C:T", "NC_000016.10:3823835:G:A"]	["ref", "ref"]
cardiac_neuro_cava_random:REF_CREBBP|ENSG00000005339.15|EH38E3164666_rev_tile1-1	TCTCCAAGTTGACCGGGTATGGTTCAGCCTAGGCGTGCTGCTGCCGCCGCGTGTGGGCTCGGTGAGGCAAAGGCGTGTGGGGATGGGAGTGGCCAGAGGTGGGAGGCCATCACTCTTGACTTGAGTCCATCAGGATTTGAATGCAGAGATCAGAGCAGCGTTTGTTCCTGTCTGTCGATGTTATGAGTGATGCTCTTCTGAGACAGTGCTTGCCTTCTGTGACTAACCATCAGTATGAATAACCAGCTCTCTCCTGAGCTTTCCAGTTTC	variant	test		GRCh38	chr16	3824457	3824727	-	["SNV", "SNV"]	[39, 67]	["NC_000016.10:3824496:G:A", "NC_000016.10:3824524:T:A"]	["ref", "ref"]
cardiac_neuro_cava_random:REF_CREBBP|ENSG00000005339.15|EH38E1797818_rev_tile1-1	CTGGGAACTGAATGTCAGTGACATTTTCTTGCCAGCAAGTATAAATGCTTATCAACTAATTGCAATTCCAAGGCCATACTTCCATAGATATACATCTGTGTAATTATTACATATTTTTGGATAAGAATGTGGCACTGTGGTTTGTGGCTTTCAAAAAATGGCGCATGGTCTGAAGTAGTGTGATTGCAGGGATTGCATTTTTATTTACTAAGTAAAAACTTAATGCCCTTAGCAGTGAGTCATATTATTCATTTCATGTTTTTCTACCAA	variant	test		GRCh38	chr16	3825250	3825520	-	["SNV", "SNV", "SNV"]	[32, 60, 152]	["NC_000016.10:3825282:T:C", "NC_000016.10:3825310:T:C", "NC_000016.10:3825402:A:C"]	["ref", "ref", "ref"]
cardiac_neuro_cava_random:REF_CREBBP|ENSG00000005339.15|EH38E1797821_rev_tile1-1	ACCATGTTTCCCAGGCTGGTCTCAAACTCCTGAGCTCAAGCGATCTGCCCACCTCGACCTCCCAAAGTGCTGGGATTACAGGCATGAGTCACCACACCCAGCCCACTCTTAACTTTGTCTCTTAAGTATGTCTCTTGTAAGCAGCGTAGCATTAGATCTTATTTAATTTATTCTGATAACCTTAGTCTTTTAATTGTAGTGTTTAGTTTATTTATATTTAATGTTGATAATTGTTGGGTTTAGGTTTCTCATCTTATTTGTTTTCTGTTT	variant	test		GRCh38	chr16	3829947	3830217	-	["SNV"]	[213]	["NC_000016.10:3830160:T:C"]	["ref"]
cardiac_neuro_cava_random:REF_CREBBP|ENSG00000005339.15|EH38E1797824_rev_tile1-1	CTATTATGTACTATACATAATTGAGCCATGCTTTTATACAGCTGGTAGTGCATTGATTTGTTTACACCAGCAGCATCACAGACACCTGAGTAATGCCTTATGCTATGACAGTTTCAACAGCTACTACGTCACTAGGCCATTGGAATTTTTCAGTTCCATGGTAATCTTCTGGGACCACTGTGTATGAGGTCTGTAGTTTACTGAAATGTTGTTATGCAACACATGACTGTTCTTGTACGAAAAACCATTATCTTCGTTGCTTTATCAACT	variant	test		GRCh38	chr16	3836721	3836991	-	["SNV"]	[133]	["NC_000016.10:3836854:G:C"]	["ref"]
cardiac_neuro_cava_random:REF_CREBBP|ENSG00000005339.15|EH38E3164676_rev_tile1-1	AGAGTAAGAACCAGAGAGTTAATTCTTAATTCTTGAATTTTGGTTCTCCCAAATTCTCACCAAAGGCAACTATTATTTCTTATCTGTCCTGCCAGTGATGATGTATGCGTATAGAGGCGTAGAGAGAGGGGTGTGGGTATGTGTGTGCTATCTCCCCAGACATAAAGAGTAGCATTACACAGCGTTTTCTTGTGAGTGTAGATGTTCCCCTCCCCACCCACCACTTAACAATACAAGTTGGAAATTCTTCCATGCTCCGCGTAGCTGTCA	variant	test		GRCh38	chr16	3846635	3846905	-	["SNV", "SNV"]	[66, 198]	["NC_000016.10:3846701:C:T", "NC_000016.10:3846833:T:C"]	["ref", "ref"]
cardiac_neuro_cava_random:REF_CREBBP|ENSG00000005339.15|EH38E3164679_rev_tile1-1	AACACCAGTGCAGTGGTTCTTCAAGTGGGGTCCCCTGGACCAGCAGCAGCAGCAGCATCCCCTAGAAGCTTGTTAGAAATGCAGACTTCTTTATTGACTCAGAAGCTCGGCGTGGGGCCTGGGCTTTAAGAAGCCTCCAGATGGGTGCTGGACACAGTGACTCACGCCTGTGATCCCAGCACTTTGGGAGGCCAAGGTGGGTGGATAGCTCAACTCTAGGAGTTTGAGACCAGCCTGGGCAATGTGGCGAAACCCTGTCTCTTGGAAAAA	variant	test		GRCh38	chr16	3849545	3849815	-	["SNV"]	[162]	["NC_000016.10:3849707:G:A"]	["ref"]
cardiac_neuro_cava_random:REF_CREBBP|ENSG00000005339.15|EH38E3164682_rev_tile1-1	GGTCTTGAACTCCTGACCTCAGATCGTCTGCCTGCCTTGGCCTCCCAAAGTGCTGGGATTACAGGCATGAGCTACCGTGCCTGGCCGATGTATGGTGTTTTTTGTTTGTTTGTTTTTTTGAGATGGAGTCTCACTCTGTTTCCCAGGCTGTCATCCAGGCTGGAGTGCAGTGGCGCAATCTTGGCTCACTGCAAGCTCTGCCTCCTGGGTTCACGCCATTCTCCTGCCTCAGCCTCCAGAGTAGCTGGGACTACAGGTGCCTGCCACCAC	variant	test		GRCh38	chr16	3853470	3853740	-	["SNV"]	[109]	["NC_000016.10:3853579:A:C"]	["ref"]
cardiac_neuro_cava_random:REF_CREBBP|ENSG00000005339.15|EH38E1797841_rev_tile1-1	CTCACGTGCCATGAGAAGGTGTTTGAACTTCTTCCATAGACATGATGGGTCTGTTAGGGTTAGGGTGAGGTTAAACTCCAGCTAAAATGGCTTAAGTGATAGTAAGTGTATTTTCTCACATAACATGAAGTTTGAAGGTGGGGAAGTACTAGGGTTGCATCACTCAGCAGTTCAGAGATGATCTCCCCACCCCAGGTGTTTATGTTTTTGGCTACAGCCATCCTTAGCATGCAAGTGGTGTCTGCTCTCCTGGCTACAGGGTGATTGTCA	variant	test		GRCh38	chr16	3854327	3854597	-	["SNV"]	[217]	["NC_000016.10:3854544:C:G"]	["ref"]
cardiac_neuro_cava_random:REF_CREBBP|ENSG00000005339.15|EH38E3164683_rev_tile1-1	CATGGCTATAGGACATGTCATTTTGAAGAGACAGATGTGTGATAAAGATCATTATTGGGACAACCAGCAAAATTTGAGTAAGGGCAGTATATTCAGTATTGTATCAGTGTTACATTTCCTGAGTTGCACATGCATACTGTGATTATGTAAGAGGATGTTGTTAGGAGATACGTACTGAAGTACTTAGGAGAACAGTGTTATTTCGTCTGCAACTTACTCTCAGTCTCGGTTTTTCTTCAAAAACTGTTACATGCATGTACACACTCCTAA	variant	test		GRCh38	chr16	3854871	3855141	-	["SNV", "SNV"]	[54, 111]	["NC_000016.10:3854925:T:G", "NC_000016.10:3854982:A:C"]	["ref", "ref"]
cardiac_neuro_cava_random:REF_CREBBP|ENSG00000005339.15|EH38E3164692_rev_tile1-1	AAATATGACATACGTGTTAATTTAAGTTTGTGGCTTGGTGTCCATTGGCTGTCTTCCTCAATTAGAGTACAGTCCTCTGGGGAGGCCGACTTCTATTCTATCTCAAACCCAGCCGGTCCTGCACCGAGTGAGGGCCCCTGAGCAGTGACTCGCTTCCTTCTCCTGGGGAGGAGAGGGTGGGGGCTGCCGGCCGAGCTCTCTGGCTCTTCAGCAGATCAGTGATTCTGAGGAGGGGCAAGACTTACTCAAGATAAGATCACTGTTCAGAAT	variant	test		GRCh38	chr16	3861891	3862161	-	["SNV", "SNV"]	[110, 118]	["NC_000016.10:3862001:G:A", "NC_000016.10:3862009:C:T"]	["ref", "ref"]
cardiac_neuro_cava_random:REF_CREBBP|ENSG00000005339.15|EH38E3164693_rev_tile1-1	AATAACCCGAGATTGTGTCACTGCACTCCAGCCTGGGCGACAGAGCAAGCCTGCCTACCGTAGTGAGGCCCTTCCCACCGTATGGAACTTGTACCTACCCTGGGGCTCCTGCCATCTTGGAGCTTTTCCCTTGAAGTTCCCCACAGCAGAGCAGCCATCTCTGCCTGCCTGTCTTGCTGTCTTCTGTCCCTGCCTCTTTGGAGTTGTCAGTGTCCTTTTCCTCTAAACTTCTGCTCAGAGCCTCTTATTTGAAGCCTTTCCTACTTTTGT	variant	test		GRCh38	chr16	3862187	3862457	-	["SNV"]	[125]	["NC_000016.10:3862312:T:C"]	["ref"]
cardiac_neuro_cava_random:REF_CREBBP|ENSG00000005339.15|EH38E1797859_rev_tile1-1	GGTGCCTGGCATATAGCAGGTTGAGGCAGCTGTTTTTATTGTTTAATTGTATGGGAAAATATTAGCCATCACCTACTTCTTGGGCCAGTGAGGACTAAGATGATGTAGCCTGACCCGGAATCAGGAGGCTTCTCACTGAATACATGGGAAGCTTCTGCCCCTGCCTGTTTGGCTTTCAGTGCCAGCTCTAGTGCAGTTTGGGAACCAGTTTGTAAGAAAACGAACTAAGATTCGAGAATCTTACAAAATGGGTAATCGTTTGACTCATTT	variant	test		GRCh38	chr16	3870556	3870826	-	["SNV"]	[182]	["NC_000016.10:3870738:C:G"]	["ref"]
cardiac_neuro_cava_random:REF_CREBBP|ENSG00000005339.15|EH38E3164703_rev_tile1-1	CTCAGTCAGGCTCAAACTTGGCTTTCGGCAAAATTCTCCTATTGCATGAGTCTTTGATGCAGAAGTGTAAGCCTTGGGAGCAGTGCCTGTGGGGGCTTTTGCCTGTTCTCCTTTCCCTGGGGCCGTGCTCTGCTGACAGGGGTGCTACAATAGGCCACGAGCAGAGTCCCCGGGGCGTCCTGGAGTGGTCAGGTCTTTGCCATTTGAGCTGTGACTTGAAGAGATTTGAGCAAGGGCACACAAATCAAATTGGGCAAGGCTGTGTGAAAG	variant	test		GRCh38	chr16	3872279	3872549	-	["SNV"]	[227]	["NC_000016.10:3872506:A:T"]	["ref"]
cardiac_neuro_cava_random:REF_CREBBP|ENSG00000005339.15|EH38E3164705_rev_tile1-1	AAACTCTGGAACCAGAAAGGGTGATCTGAATAAGGCTTCATTTACTCCCTCCCCTGTTTCCTGAGTGTCCCCGTGTGCAGAAGTCCAGGGCCGCATGCCCCAGTGGGAGGCAGGCCCTGGGATGGTTGAGGAGCCTTGGGCTCCTGTGACAGCTCTTCTGCTGAGCCAGCACAGAGCCAGGAGTTGGGGAAGCCTGCCTGTTTTCCATGCATTCCTGGTTGTTGGGAAAAGCACCCTGACCATGACAGTTTGTTTCCTGGGGTATCGTTG	variant	test		GRCh38	chr16	3872744	3873014	-	["SNV"]	[211]	["NC_000016.10:3872955:A:G"]	["ref"]
cardiac_neuro_cava_random:REF_CREBBP|ENSG00000005339.15|EH38E1797865_rev_tile1-1	AGTGCTGAGGCCAGAGCATGTTTGGGGCAAGTTACATCAGCTCTCTGAGCTCAGAGTTTCCTCATCTGTAACATGGAGATAATAACAATTCCCATCTCAGGGTGGTTATGAGGGTAGCCTGAGATGATGTGTGTCTGGCATATCCGCCCAATGGGAACTGACACTAGCGTTAACCAGGGACGTTGTCGTACCTTGTAAGTCCTAGGACTTACTGGGAGTGCTAGTCTGATTGGAGCAAGACCTGTTTCTCAGCAGTTCTGGAAAGGACAG	variant	test		GRCh38	chr16	3873476	3873746	-	["SNV", "SNV"]	[144, 179]	["NC_000016.10:3873620:C:T", "NC_000016.10:3873655:G:C"]	["ref", "ref"]
cardiac_neuro_cava_random:REF_CREBBP|ENSG00000005339.15|EH38E3164706_rev_tile1-1	GCTTTCTGAGCCATATGGTCTCTTGTTGCAACTACTCAAGGCTGCCATTTCAGCAAGAAAGTAGCCATAGGCGAGTGGGCCTGGCTGTGTTCCAGTAAAACTCTAGTTGTAAAGACTGGCATCTGAGGACTTCGCCCATGGGCTGCAATTTGGTGACTGATATAACGTGGGACTTCATTCTCTGAGCACCCGTTGGGGAGCACTGGCCTACCACGGCTGCACAGACAGCTTTAAGGAAAACAGCAGCAGGGCAAGTTTTCTGAGCTGCAT	variant	test		GRCh38	chr16	3874313	3874583	-	["SNV", "SNV"]	[137, 140]	["NC_000016.10:3874450:G:A", "NC_000016.10:3874453:G:T"]	["ref", "ref"]
cardiac_neuro_cava_random:REF_CREBBP|ENSG00000005339.15|EH38E1797869_rev_tile1-1	AAACTAGATTGTTAAAGTCCGTAGCTCTATATATTTATTTTCTAAGTCTCTATCTGTAAACAATGCATTTACTTGAATCGACCCAGGAACCTGCCAAGCTTAGTGAGTTTCAGTAGCGGCCTTCCCGCACATGAATGAGATCACTAAGGGGGAGGTTTGTAACCACCTGTGGTGGGGGCAGCCAGGAGTGTATTCTTCCTCCTGGGTTAGGGCGTCCCCCTTTTCCCTCTGGTTCTGGTGTTATCCTCAGCGTGACGTGTGTGGGCTCGT	variant	test		GRCh38	chr16	3875445	3875715	-	["SNV", "SNV", "SNV"]	[44, 45, 153]	["NC_000016.10:3875489:G:A", "NC_000016.10:3875490:G:C", "NC_000016.10:3875598:G:C"]	["ref", "ref", "ref"]
cardiac_neuro_cava_random:REF_CREBBP|ENSG00000005339.15|EH38E3164712_rev_tile1-1	AAGTGAGAAATTTGGAAACAGTAGTTTAAATGCCGTTGTACTGCAAAACAGATCTCCGTTGCTTCATTAATCTTGCTGTGTTTGAGTAGTCTTCAGTTCTGTGAGACGTAGGTCATACGTGGCGAGTTCAGCTTTGAAGCTTGTCTTCTGAAACTGGTAACCTGGATGGCTTTGTAGCTTTGCTGTTGTTGAATGAATTTGTTGTAGATTTTGTCTTAAAAAGGGGGACAATTAGTAACACAAGACTTAACAAAAAGGCATGTCCTTATA	variant	test		GRCh38	chr16	3878051	3878321	-	["SNV"]	[162]	["NC_000016.10:3878213:C:T"]	["ref"]
cardiac_neuro_cava_random:REF_CREBBP|ENSG00000005339.15|EH38E3164713_rev_tile1-1	TTTTAGTCAACTAGTCATTCCATTTTTCAAAACCCAAACTTCGTTAGCAAGATGTCATGAAAGTTGCTGTGGTGTGTTTCATTTCCATGTATAACTTCAAAAGAAAGTTAAACAGCAGGTTTAAGTTCATTTGGGCTGCAATCTCCATTTGAGTTTGTGTTGCTTTCACAGTGTAGATGTACAAAGAATTAAGGAATGTAGGAATTCCAATTTTTCAAAAAAATGGAGCAGGATACTGAATAAATCATCTTTTTGTTTGTTTCCTTTCAT	variant	test		GRCh38	chr16	3878951	3879221	-	["SNV"]	[151]	["NC_000016.10:3879102:C:T"]	["ref"]
cardiac_neuro_cava_random:REF_CREBBP|ENSG00000005339.15|EH38E3164721_rev_tile1-1	GAACACTTAAGTGAGTAGCTGCCACCATAGCCACCGGGACAGTGCGGGAGGAGCAGTCTCCCAGGTAAAGACCGTGGGTAGAGGGGCGCGTGGCGGGTGAGAGGGAGGAGTCCGCGCTGACTCACGGGTTTCTGGCTTAGGAAACAGTGGAGCTGCTGATACCTTTATGAGGAAGCCGGGCAAGTTTGGAGGGGCAGATAACTAACTGGGATGGGAACACCTCGGGTATTCGTAGAAGTGTCCCGCGGGCTGTGGTCTCGCGTGGGGGAC	variant	test		GRCh38	chr16	3881602	3881872	-	["SNV"]	[190]	["NC_000016.10:3881792:T:C"]	["ref"]
cardiac_neuro_cava_random:REF_CREBBP|ENSG00000005339.15|EH38E3164723_rev_tile1-1	CTGAGTCCTTGCGACTGAGTTCCCTTGCTTTCCTCTGTAAAATGGAAACCTGTCAGGGAATGGCTCAAGCTCCTGTGCCCACTTCTGTGTAAACCACTCACCAATGGACCCCTGGGGGGCTGCATGGTGTCTCCACTGCCCCAAGGCAGGCCCTAAGACCTCTAGGTGGCTGGACACCTTGTCCCGTTTGAAGAGTGGCCTGGAGCCACCTCAGGCTGGGGCCCACCCTTTTCAGTGGCCTGAAGGCCTCTAGGACTCAGAGCACCTGAC	variant	test		GRCh38	chr16	3883041	3883311	-	["SNV"]	[51]	["NC_000016.10:3883092:C:G"]	["ref"]
cardiac_neuro_cava_random:REF_CREBBP|ENSG00000005339.15|EH38E3164725_rev_tile1-1	AGTCCCTCTGCAAAAGATCACCCCTCTCAAGATGACCATCTCTACACAATTATTTTCTTTCCGGGTCTGGGAAGCTTTCCCTTCTGTGTCCCTTTGGGCCTTGTGGCAGTAACAGCTCAGCTGCTACAAGCCCTAGGTTGCTGCCCTATCCCTTATGGTTTCCTTGCAACCCGCCCTAACTGTGTACGCAGTTCCTCTATGAAACCTTCCATAAGCTGGCTGATTCTACGGGGGCTCTGCCTGCTATAACCTTAAACCCAGGAAATCCAC	variant	test		GRCh38	chr16	3888999	3889269	-	["SNV", "SNV"]	[64, 151]	["NC_000016.10:3889063:G:A", "NC_000016.10:3889150:T:G"]	["ref", "ref"]
cardiac_neuro_cava_random:REF_CREBBP|ENSG00000005339.15|EH38E3164729_rev_tile1-1	GCCTCCTTTCTCTCCTAAGCTGGCCTGCTCACCTGCTCACCCTAGAGGGGCAGGGCCGAGCTGGAAACTCCTTTGGCTGCAGCACTGGGGGTGCTGGTGTGGGGGTGGGGTCTGCGTCTTCCCTGCACACTGCATGTTGCTCTCAGCACCATCAAGAGAGGACAGTTCACGGCGGTGGCAGATGGGACTATTCATGTTGCCACCCTTTCTGAGGAACTCCTGGAGGCCCAGAGACAAATGCAACCAAGACCCCGCCCTTCCTGGAGCTCA	variant	test		GRCh38	chr16	3910301	3910571	-	["SNV", "SNV"]	[96, 155]	["NC_000016.10:3910397:C:A", "NC_000016.10:3910456:G:A"]	["ref", "ref"]
cardiac_neuro_cava_random:REF_GRIN2A|ENSG00000183454.18|EH38E3167293_rev_tile1-1	GAAACTCTATTACTCTGTCTTTTAATGTTGTCAGCATTAGGAAAAGAGTGACCTTGACACCTTGCTCCTTCTACTGAACTTACAGCTTTCCTCACGATGGTGCAGAACTAAGTGGTTAGTAGAGATACTTGTGGCTGGAAACATCTCCCCTGAAAACAGATATAGGAAGAACAGGTGCAAGTTCCCATGGGCGCAAAGAAGTTCTGCAAATGTGCATGAGCTTACTGTCACTGGAGGAGGTGGAAACACAAAAGGAGAGGGCTTTGAGTG	variant	test		GRCh38	chr16	9773640	9773910	-	["SNV"]	[123]	["NC_000016.10:9773763:G:C"]	["ref"]
cardiac_neuro_cava_random:REF_GRIN2A|ENSG00000183454.18|EH38E1800634_rev_tile1-1	TGAAAAGATGCAGTGTTTCACATCCTCTCTTTGCCATTTTTATTTTTATTTTTTTGCTTCACTGTTTTATGTTTTCTTGTTAAAGAAAGGCAATAAAGTTGAGAAAGTGTCATGAAGTTGAGTCATCTCCGATTTAGTTTTCTTACCCATTTTAGAGTTGAGACATTCATCCCTGCATTCCACAGTGATCATTTCAGCCTCGTTAAATAACTTTAACATTTGGAAACAATATCCAGGACTACTGACAGGGATCTAATCATAATTAGCACC	variant	test		GRCh38	chr16	9800251	9800521	-	["SNV"]	[37]	["NC_000016.10:9800288:G:T"]	["ref"]
cardiac_neuro_cava_random:REF_GRIN2A|ENSG00000183454.18|EH38E3167298_rev_tile1-1	CCATTATACACAAGTTACTTTTGACCTTGTATAACTCTCCATCCCATATTTCTGCAGGTCTCACTATTGCTGGCTGTTCCTCTTGACTTGCTGTCATCAAGCCAAGCTCTAGGTTGCTCCAGGTTACGTATGACAGCTCTAGGTTACCATCGCTGTTGCCAATCAGTGCCCAGTTCTCTTCTGCTGCTGCTTGATCTGATTCCCTTTAATACTCTCAGAGCCTAAAACCAAGTCTCTGATACCCCTACCTTGAGATCAAAGCTTCAGAGT	variant	test		GRCh38	chr16	9800661	9800931	-	["SNV", "SNV", "SNV"]	[114, 142, 150]	["NC_000016.10:9800775:A:G", "NC_000016.10:9800803:C:T", "NC_000016.10:9800811:G:A"]	["ref", "ref", "ref"]
cardiac_neuro_cava_random:REF_GRIN2A|ENSG00000183454.18|EH38E3167300_rev_tile1-1	TATTAAGTTGGAAGTGCCTTTGGAACACCATCATCATATGTCCAGGCATCTTTGCACTTAATGTGACCTGACAATTAGTGAGCTACAGACCTGAGCACTTCATATGCCTAATCTCAATTAATCCTCACAACACCCCTACGATCTGGGTACCATTAATATCCCTTTTAAGAGATGAAGAATGTGAAGCTCAACAATGTTAACCTAATTACCCAATAGGCTATTCAGCTAAGTAACTACATTGCAGAATTAGTAAGTATAGAAGTTAGGCTT	variant	test		GRCh38	chr16	9814274	9814544	-	["SNV"]	[244]	["NC_000016.10:9814518:G:A"]	["ref"]
cardiac_neuro_cava_random:REF_GRIN2A|ENSG00000183454.18|EH38E3167304_rev_tile1-1	TTCTAAAGCCGTAGATTCTTGGTGCCTGCTGTTTTAACATAGAAATAAAGCCACACTCTTTTCTTTTTTGTCGTCTTTGGCTCAACATTGTGTTTGCAAGATTGTTGCATGTAATTTCAGTGCTTTCATTCTCATTGCTGGAATGCAGCACACATGGATGTCTCTGTCCTAATCTTGATGGACATTTGGGTAATGTCCTATTTTGGGGCCATTATGAATAATGCTTCTTTTGTTAATGAGTGAGCGCATTTCTGTTGGTATACACCGAAG	variant	test		GRCh38	chr16	9820439	9820709	-	["SNV", "SNV"]	[104, 122]	["NC_000016.10:9820543:C:G", "NC_000016.10:9820561:C:G"]	["ref", "ref"]
cardiac_neuro_cava_random:REF_GRIN2A|ENSG00000183454.18|EH38E1800654_rev_tile1-1	TCACTTCTCCCCTTTGGTTTCAAGCCTCTGTAATTATAGAATGAAGCAAAACCTTGCTTTCTCTGAGAATTTCACATCCTCCTCTCTTCCATTCTCTAGTAAGTTTTTATGACTCAGTTTAGATCTGATGACTAAACTCTAGTCTAAAGTTGTGTATGTTATAAACTCTTAAAAATTTAAGAGTTGGTAATTTTTACCTGTTTAATGGGTGTACAAATATCAACTAATTCAGAAAATGTCATGAAGATTAATTCAACAATTAGTATGAAG	variant	test		GRCh38	chr16	9841349	9841619	-	["SNV"]	[26]	["NC_000016.10:9841375:T:C"]	["ref"]
cardiac_neuro_cava_random:REF_GRIN2A|ENSG00000183454.18|EH38E3167311_rev_tile1-1	GAGCCATGTATACTAAGAAGGAAATGGTATCTGGACATTCCATCAACTTTAATGTACTTAGGACACATTTCTATCATATTTGTGGCAGTTTTAACTCTAGCCCAACCCCCTCCATTCTGGGTAATTGGTGGAGATGGAGCTGGCACATATCCCATGACTGTACAGTGTTGAGGTCACTAATCATCACATGTAAATATACACAGATGTGGCCTCCTACTACCCCCCCACTAAGGGTGGTGGATGACAGCAGGTCATCCAGCCTCTAGGCAA	variant	test		GRCh38	chr16	9843693	9843963	-	["SNV", "SNV"]	[27, 135]	["NC_000016.10:9843720:C:G", "NC_000016.10:9843828:A:T"]	["ref", "ref"]
cardiac_neuro_cava_random:REF_GRIN2A|ENSG00000183454.18|EH38E1800656_rev_tile1-1	GGACACAGCTCTGACTCGCATGGCTGTGCTCACATCCACCGGCTATACTGGGAAATTGTAGAGCTGGTAAACTGGACAATTTGTTGGATCCCTTTCCCCGTATTTGTTTTTGTGAGTCATTCCCTCTCTTGGGTGGTGGTGGAGCACTAAGAGAGATCACATGGGGACCATTTCTCAGTCTGTGTAGTTAAGTCACATCCCCTGCACACCCACACAAGGGCTGTAATAGGAACCAACAGACGTTCCCAATTACAAGCTGGTCTGCAATTC	variant	test		GRCh38	chr16	9844411	9844681	-	["SNV"]	[29]	["NC_000016.10:9844440:G:A"]	["ref"]
cardiac_neuro_cava_random:REF_GRIN2A|ENSG00000183454.18|EH38E3167314_rev_tile1-1	TCCCCACTGTGGCTCCCTGGGATGAAGTTTTTTTTTGATAAGCAGTCCCCCAGCCTCCACTCTCCTGGAGATGAGGAAGAGGTGGGGCCCACCAAGGAAGGGCAAGTGTACATCCCATGATTCATGATTCATAATTCATCATGATTCATAATTGTGTGAAACAGACCATGTTTTGGGGTCAGGAATGTTTTAATGATTTTTGCTGAATTCCTTTACAGTGAAATAACACAGACATTGTTATAAGTAAAATTGTTATAAATAAATTGTTTT	variant	test		GRCh38	chr16	9846014	9846284	-	["SNV", "SNV", "SNV", "SNV"]	[35, 88, 92, 94]	["NC_000016.10:9846049:A:G", "NC_000016.10:9846102:C:A", "NC_000016.10:9846106:C:T", "NC_000016.10:9846108:C:G"]	["ref", "ref", "ref", "ref"]
cardiac_neuro_cava_random:REF_GRIN2A|ENSG00000183454.18|EH38E3167320_rev_tile1-1	TGGGTACGAGGGCCATAAAGGCAAACAGAACACAGTCCCACCCTCAATGAGTCCACTGGGGCAGACAGATGAGTGTGCAGGTCTCACACTAGCTAGTGAGGTAGGGAAAGGAGAGGCTACCTGCCCAGTTTTATGGGATTAGAGGCTGCTTCCCAGAACAGCTGCCCTCTGTGTTGAGTTCTGAAGGACACATAGGAGAGTGCCAGGCAGAGAGTGGGAAGGGGTTTTCTGGGCAGGGTGAGTAGCGTGTTGAAACCTGGCACTGAGAGA	variant	test		GRCh38	chr16	9868829	9869099	-	["SNV"]	[212]	["NC_000016.10:9869041:C:T"]	["ref"]
cardiac_neuro_cava_random:REF_GRIN2A|ENSG00000183454.18|EH38E1800672_rev_tile1-1	ACTCATAGAAACCAATGGCCTCTCACTTACGTTGTCTTTAACTTTAACATTGAAACAAACAATTTGAATCGGAAGAATCCTAATTCCTGTTGATTCCTACCGTGCTGGCCTCTATGTGGTCCAGCAGATTATAGCTGATGGCATATGTTTTCTTTCCACAATTAAAGTGTGTTTGAAGAAACTAGGACAGGCAGATCTAACATAGGAAAGCAGGGCAACAATTAGTTTTGGGTATCAGATCCTGACATCCATGCTGTATACAGGGAAAGC	variant	test		GRCh38	chr16	9873729	9873999	-	["SNV", "SNV", "SNV", "SNV"]	[59, 144, 199, 240]	["NC_000016.10:9873788:G:C", "NC_000016.10:9873873:T:C", "NC_000016.10:9873928:C:T", "NC_000016.10:9873969:G:A"]	["ref", "ref", "ref", "ref"]
cardiac_neuro_cava_random:REF_GRIN2A|ENSG00000183454.18|EH38E1800675_rev_tile1-1	ACAGAGAGCTGCTCCCCCCAGCAATCTGCTTCTGGCTACAAGTGGCTCTGTCAGCCTGCCTCTGTAGCTACAGTTTGGTTTCCTCATCTGTGCCATTGGCAGCAGAAGCTTCCCATTCCACTACCCTGTTTTTCTTGGCATTGGAACCTGGTTTGGAACAGGGGGAGAAATAGAGATAAAAAGAGGTTGCATATTCTCAGCATTGGTCTCTAAGCTGTGGAGGATTTAATGTGCTTTCTAGACTCTGAAGAACTTGTACCTTGAGATAAT	variant	test		GRCh38	chr16	9875257	9875527	-	["SNV"]	[157]	["NC_000016.10:9875414:G:C"]	["ref"]
cardiac_neuro_cava_random:REF_GRIN2A|ENSG00000183454.18|EH38E3167328_rev_tile1-1	ATTTGGCAGCATAGGCACAGGTGATTGAGTGAACTTGGAAATGCACGCCACGTTACATACATTTTTTTCTGCTCATTTGGATTAGAAGCTCATTATGTGAGCTGGTTCCACTGGCTCTTGTGCCAGCTGGTTCAAAGTGGTTAGGTGATCCTTAGTCATGAGAGGTTAATGGTGACGCATTTGGTGCTATTTTAACAGTGTTATAAATACTACCCAGCATTTCCAGATTCCTCACCCCAGGTTCCAAGAGCAGCCTGAGATTCGAAGAAC	variant	test		GRCh38	chr16	9900677	9900947	-	["SNV", "SNV", "SNV", "SNV"]	[111, 141, 142, 153]	["NC_000016.10:9900788:A:G", "NC_000016.10:9900818:C:T", "NC_000016.10:9900819:A:G", "NC_000016.10:9900830:G:C"]	["ref", "ref", "ref", "ref"]
cardiac_neuro_cava_random:REF_GRIN2A|ENSG00000183454.18|EH38E1800689_rev_tile1-1	AATTACCCAAGGAGAGTTCCCCTTGACAGACTGAATTAATTTGTAGATGTTATTTTAAGGTTGGAAGAAAATATTTGCTCTGGTGGGGTGTGCAGTGGCGTTATGACATTTGTCAAGTGAATGGCAAATGATGGAGCCGGATGGAACCCGTATTACTTGCTTAAGAAATTGTCTTGAAAATTTCCAATGTGTCATTTAACGTAGTAAAGTATTTGGTTCCAATCTGCTTTCTTTTTCTTAGTCATACTGGGGGTTTCAATATTTGCTTTA	variant	test		GRCh38	chr16	9925871	9926141	-	["SNV", "SNV", "SNV"]	[96, 155, 170]	["NC_000016.10:9925967:A:G", "NC_000016.10:9926026:T:C", "NC_000016.10:9926041:C:T"]	["ref", "ref", "ref"]
cardiac_neuro_cava_random:REF_GRIN2A|ENSG00000183454.18|EH38E3167337_rev_tile1-1	GGACCCATGAGAGTGGGCTGAGCTTGCTGGGTGTTCAGCCTGAGCACTAAGTCAACAGCCTCTCTTCAGCATCATCTCTGTTTGTGGCATCTCTCCTGGAACACAGCCCTCCCTTTTATGGCTGGAAGTCAAAAGAACCGTATGCCAGCCCTGCAATGCAAGTCAATCATTTCCAATTGGCACCCAATGAATAGCTCGACAAATGGTAGAAACCTGATGCTGGCAGCTTGGGAGGACCAGAAGTTGGCCGTGCCTTTACCTTGAGGGAAA	variant	test		GRCh38	chr16	9929897	9930167	-	["SNV"]	[198]	["NC_000016.10:9930095:A:G"]	["ref"]
cardiac_neuro_cava_random:REF_GRIN2A|ENSG00000183454.18|EH38E3167340_rev_tile1-1	GGGACATTTTCTTCATGTTTAATATTCCTGATTTTACAGAAGACACTTTGAAAAGAGCAGTCAGCATTTTCCAAAGTTTAAAAATAGCTCAGCCATGTTATATAACCTCCTTGCTACTGCACAGTTATTAAACATCTGTTCCTTCACCAAGCACAGACCATGTCACTGTTAACTCCCAAAATTGTGAAGGTAAACCATGACCTGTTTGGCTGGTGGAATCCCGGCTGTTGTGTCCGGTTCCATCACAAGAATCTGTCCAGTTCAGGAGTG	variant	test		GRCh38	chr16	9932937	9933207	-	["SNV"]	[73]	["NC_000016.10:9933010:T:A"]	["ref"]
cardiac_neuro_cava_random:REF_GRIN2A|ENSG00000183454.18|EH38E3167342_rev_tile1-1	CCTCTGTCCTTTTACTCTCTTTAGTAATCCTGTTTCTACACTGCCACTTTCAGCATTTTAAATAATTGTCCAGATATCAGGAAGGAACTCAGATAAATCAGCATGAGACATGGGAGTCTCTTACAGAGGCAGGATTGCTGCCAGCCCAAAGACACAAACGAGGCTAATGAATTCTCACTTCCATCATAATATGTGCCCTGCAGCTGGAATATTCAGAAACATATAATTTTGATGGAAACATAAATCAATTTTAGGGCAATTGAAATATAA	variant	test		GRCh38	chr16	9935150	9935420	-	["SNV"]	[167]	["NC_000016.10:9935317:T:C"]	["ref"]
cardiac_neuro_cava_random:REF_GRIN2A|ENSG00000183454.18|EH38E3167343_rev_tile1-1	TTTTTGTAGGCCATTGGAAATCTTGGCAAACATTACTCACAGAACCGCATTATATTCCATTATGTGAATGTATCATAATTTATTTAGCTACTCCCATCTTGGCGAACATTTAAGTTAAATTTTAGGTTTCTGAGAAGTGTCATTGTTCCTTGTGGCCCATCATTATGGTTCAGCTGTTGAGATTTAGAATGATCACTCCTATCCCAATTTTGCATGGTTTTGCCTGATGTTCACTGATTTAATCCACGCTTTATTCCTCAGATAATGAGC	variant	test		GRCh38	chr16	9936484	9936754	-	["SNV", "SNV"]	[64, 64]	["NC_000016.10:9936548:T:A", "NC_000016.10:9936548:T:G"]	["ref", "ref"]
cardiac_neuro_cava_random:REF_GRIN2A|ENSG00000183454.18|EH38E3167345_rev_tile1-1	GGCTGCGAATGGGGATCAGCATAGTGGGTAATGGGAGAGATTCAGCTTGGGCTGAAGTTTGGCATGACAGGGGGTGGAGACAGCACAAAGCAAGGGTTTTTGCACCTACTCTTTCACAGATGGCCTGTGCCGAGCTGGCTCTGGGCCAATTAACTGCTGTCCCTCCAATTATCTTTCTCCTGAGGAAGTTCACAGTGCAGCCATGCCTTCCTCTCTACATGTAGAGAACCAGATAAGATGCGTGTGCTTACAGCTTTGCTCTGTGCACAG	variant	test		GRCh38	chr16	9941320	9941590	-	["SNV"]	[62]	["NC_000016.10:9941382:A:G"]	["ref"]
cardiac_neuro_cava_random:REF_GRIN2A|ENSG00000183454.18|EH38E3167349_rev_tile1-1	GGTCATTTTCTTTGCTTGGCAGATGGCCATGGGCACCATAGGACTGACCGGTGCTTCCTTCTCTCTCTGTGCTCTTCTCGTTCCTGGATGGCTTCAGTTCTCTCCCAGGAGTGAGGCGGTTCACCCCAGGGTGGCCCCTCTTCCTTTACTCCCATGCAGTATGTTCTGACTCATAACTGAAAGTGTTTTGCTGGATAAGACGATGGGGACTGACAGGCATGACATACCTGTGATATACCTGAAGGAAACACACGGTGGTGAGAATGTTAG	variant	test		GRCh38	chr16	9948577	9948847	-	["SNV"]	[61]	["NC_000016.10:9948638:T:A"]	["ref"]
cardiac_neuro_cava_random:REF_GRIN2A|ENSG00000183454.18|EH38E3167357_rev_tile1-1	ATACTGTCTGCTCTTATTTGTCACCCATAGCCTTTGTTCATGCCTTGATCATCTCTTTATAGAATTCCTGAAATAGCCTTCTAGCCTCTCCCCTTCCCCCCAGTCTTGCCTCTCAAATGACTATCTACACAACTCTTTGTCTTCTCCAGAAAGGCTTCCTTTATTTCCCAGGGTGAATAAGCCTCTCATCTCTCCATTATTCCATAGCATTCTGTAATACTTTAACATTTACTACATTGTTCTGAAATCATAAAATCTATTTGTCTGTCT	variant	test		GRCh38	chr16	9970837	9971107	-	["SNV", "SNV", "SNV", "SNV"]	[85, 91, 92, 111]	["NC_000016.10:9970922:G:A", "NC_000016.10:9970928:T:C", "NC_000016.10:9970929:A:C", "NC_000016.10:9970948:G:A"]	["ref", "ref", "ref", "ref"]
cardiac_neuro_cava_random:REF_GRIN2A|ENSG00000183454.18|EH38E1800709_rev_tile1-1	AGCTGAGGCTACAGTTCCCTGAGAGCACAGTTGGGCTGAAATGTATGAGATGGCTCATGACATGGCTAAGTGGATGGAGCTGGCTATTGGCTTGGGGGCGTAGCTCACTGCCTAATGTAACCTTTTTATGTGGCTTGGATTTCACAAAGCATGGTGGTTGAGTTTTGAGTTGACATACCCAAGGGAAATTGTTATATCAGGGAAGAAGTGGAAGCTTCTGTTTTACTGAAAATTAGGCTTTTCTATTGGTCACATAGTCACTGTGCTGGT	variant	test		GRCh38	chr16	9971194	9971464	-	["SNV", "SNV"]	[84, 141]	["NC_000016.10:9971278:T:G", "NC_000016.10:9971335:A:T"]	["ref", "ref"]
cardiac_neuro_cava_random:REF_GRIN2A|ENSG00000183454.18|EH38E3167359_rev_tile1-1	GGTTTGGCATGTTTATTGTTGTTTCTGTATTTCCCCTCTGTTTTTCATGTCTCTCTTCTCCCTTTCCTGCTCTGTTAGTTTTCTGTTGCTGCTGTGACGAATGATTCACAAACCGAAGAGTTGTGGAACTGAGGTTCCCATTTATTTGCAGTCTGTGGATGGCAGGCTGGTCTTTGCTCCTAGAGACTTCTTTCTCATGCTTTCCATGTAGCTCCTCCAGCAATGGTGAATGAAGATCTTCTGACACTTTGAGTCTCTCTGACTTCTTCT	variant	test		GRCh38	chr16	9975401	9975671	-	["SNV", "SNV", "SNV", "SNV", "SNV", "SNV", "SNV"]	[31, 47, 55, 70, 116, 149, 187]	["NC_000016.10:9975432:A:G", "NC_000016.10:9975448:T:C", "NC_000016.10:9975456:G:A", "NC_000016.10:9975471:G:A", "NC_000016.10:9975517:A:T", "NC_000016.10:9975550:A:G", "NC_000016.10:9975588:G:A"]	["ref", "ref", "ref", "ref", "ref", "ref", "ref"]
cardiac_neuro_cava_random:REF_GRIN2A|ENSG00000183454.18|EH38E3167360_rev_tile1-1	GTTCTTGGATGCTGAATGCCACCAGCACTTCTGAGTCTCAGTTGGTTCAGGGTCCTGGAGCTTGCAGTTTTCTGTTGGGTTTCAAACGCCAACTTTAAAGAGGAGGCTTGGGTTCCACTCTTAATGCTAATAAAAGACTCACAGAACAGAGGAAGGAACGTTCAACAAAGGATCAGAACACCGGGATCTGGCAGCAACTTGTTTGGTTACAGGAGACCAGTTAGTGTCCTGTCCTCCTTTGGACATGTGAGAGAGTTAGGTTACATAAGT	variant	test		GRCh38	chr16	9976345	9976615	-	["SNV"]	[82]	["NC_000016.10:9976427:G:C"]	["ref"]
cardiac_neuro_cava_random:REF_GRIN2A|ENSG00000183454.18|EH38E3167361_rev_tile1-1	CAAAATTATTTTGGGCCCTCCTGTTTCAGGTCTCCAGTGAATCTTATTTACAGCAGTGAACTGAACACATGCAGAAAACTATTTTGTATTCCACTCATGTGGCAGCCTTTGCCTGGTACGACTTGGTTCTCAGATGTCATTTGTCACGCGATGTGGTGTCAGGCTGGCCACCGGATGGATAGTGGCTTCCCTCGGAGGGATATATCTACAAGTGACGCCAGCTGAATGGCTTCAGAGGACATGCATCATTTGTGAGGCTCCTAAAGGTGG	variant	test		GRCh38	chr16	9976730	9977000	-	["SNV"]	[151]	["NC_000016.10:9976881:G:T"]	["ref"]
cardiac_neuro_cava_random:REF_GRIN2A|ENSG00000183454.18|EH38E1800719_rev_tile1-1	TGTTTCTGCTCTTCATCTGGACAGGGCCACTCAAAAATAGATGAAGGATCAGGGACTCCATACTCCCCATGTAGGAAGACAGATGGAGGCCTCTAAGAAATGTGGTTCTAATTTTAAACTGATTGCCTCGTATTCGCTTCCCATGCATCAAGAGCTAGTTTGAGTTCTACTGTCCATAATTGTCAGTTGCTACACACTCACTCAGCAGCAATATGGCAGATTTTTCTGCTAGTTAATGCTTAAAAGTTTATTCCATTTTACAAAGTACTG	variant	test		GRCh38	chr16	10002958	10003228	-	["SNV"]	[54]	["NC_000016.10:10003012:C:G"]	["ref"]
cardiac_neuro_cava_random:REF_GRIN2A|ENSG00000183454.18|EH38E1800729_rev_tile1-1	GGAGGAAAAGTGCTGTGGTTTGAATGTTAGCGTCCCCCTAGAATTCATATGTTGAAATCTTGATCTCCAAAGTGATAGGCTGAGGTGGGGTGGAGCCTTTGGGAGGTGATTAAGTCATGAATGGGATTAGGGCAAGCCAGGCAAGGCAAAAATCTCTAGACCCTTCCACTGTGAGGACACAGTGAGAAGGCAGTGCCTGTAATCCAGGAAGCTGACCGTCACCAGACACCGAATATGCTGGCACCTTGATCTTGGACTTCCCAACCTCTG	variant	test		GRCh38	chr16	10038102	10038372	-	["SNV", "SNV"]	[114, 210]	["NC_000016.10:10038216:G:C", "NC_000016.10:10038312:A:G"]	["ref", "ref"]
cardiac_neuro_cava_random:REF_GRIN2A|ENSG00000183454.18|EH38E3167374_rev_tile1-1	ACATTTGGCAATATCTAGGGTGGGTTTTTGTTTTTTTTGTTTTGTTTTGTTTTTTGTTTTTTTTTTGAGAAGGAGTCTCATTCTGTCGCCCAGGCTGGAGTGCAGTGGCGCGATCTCGGCTCACTGCAAGCTCCGCCTCCTGGGTTCACGTGATTGTCCTGCCTCAGCCACCCTAGTAGCTGAGACTACAGGCGCCTGCTGCCATGCCCGGGTAATTTTTTTTGTGTTTTTTATAGTAGAGACAGGGTTTCACCATGTTAGCCAGGATGA	variant	test		GRCh38	chr16	10038643	10038913	-	["SNV"]	[219]	["NC_000016.10:10038862:A:C"]	["ref"]
cardiac_neuro_cava_random:REF_GRIN2A|ENSG00000183454.18|EH38E1800739_rev_tile1-1	TAGTAGCACCCCCTGCCCAATTTATGACAACCCTCATGCATCCAGACATTGCCAATGTCCCTTGGGGTGGGGGTGGGAATGTGTCCCCAGTATAGAACCACTGGCTTAGCCTGTGGGTAATCTCAGCCTCCCATCTGCTTCTACTCCAATCCCTGCCCACCCCACTCCTCTCAGCTGCTGTTTTTCTCCTGGACTCTTTCTCACCCTGTCTTCACGCAGTCCTCCCTGGGTGTCCCTCCGGGCATGCAACACACAGATGGCAATGTTCCG	variant	test		GRCh38	chr16	10067541	10067811	-	["SNV", "SNV", "SNV"]	[30, 151, 236]	["NC_000016.10:10067571:C:T", "NC_000016.10:10067692:T:A", "NC_000016.10:10067777:A:C"]	["ref", "ref", "ref"]
cardiac_neuro_cava_random:REF_GRIN2A|ENSG00000183454.18|EH38E1800740_rev_tile1-1	TAAAGAACTGAGTGAATTAGTAAATAAATACGCTTTGGGAAAGCAGAGGACCACAAGGAGAGCATAAAAGGGATTAGCATTCATGGAAACAGCTGCTATGTGCATTGCACATCTGCCATCTCATCTCATCTATCCCACAGATGGCTTTCAGCCATCTTGTAGCCTAGAGAGTTTAATTAACCTGCCCAAGTTCCACAGCCACTGAGTAGCAGAGCTGATCTGTACTCTGCTTCATCTTAGCCTGGAGTTGTTTTAGCTTTGGCATCATGA	variant	test		GRCh38	chr16	10067900	10068170	-	["SNV", "SNV", "SNV", "SNV", "SNV"]	[83, 124, 129, 180, 238]	["NC_000016.10:10067983:G:A", "NC_000016.10:10068024:A:G", "NC_000016.10:10068029:T:C", "NC_000016.10:10068080:G:A", "NC_000016.10:10068138:C:T"]	["ref", "ref", "ref", "ref", "ref"]
cardiac_neuro_cava_random:REF_GRIN2A|ENSG00000183454.18|EH38E1800742_rev_tile1-1	TAGGCTTCTTAGAGGGCAAAGTACCCATGAGAAAAGCAGACAAAGGAAAGAGGGTACTTGGAACATGTCTTCTCTATAAGCGGTCCAGATGGTCTGCGTGTGAGGCAGTCTGCAGAACTGGCTAATCCAACCGCTGAACAATTCATAGCCAGTTTGCAAAACCTGAAAAAGGCAGCCCAGAGGTCCACACAGGAGTAGAGGGGGAAGAAGGGCCTGCTAAAAACTTATCATCTGGAAAATCTGATGATGAGAGGAGTGCTCAGAGAATAC	variant	test		GRCh38	chr16	10070626	10070896	-	["SNV", "SNV", "SNV", "SNV", "SNV", "SNV"]	[38, 39, 101, 115, 173, 207]	["NC_000016.10:10070664:G:C", "NC_000016.10:10070665:A:T", "NC_000016.10:10070727:T:G", "NC_000016.10:10070741:A:G", "NC_000016.10:10070799:G:A", "NC_000016.10:10070833:T:A"]	["ref", "ref", "ref", "ref", "ref", "ref"]
cardiac_neuro_cava_random:REF_GRIN2A|ENSG00000183454.18|EH38E3167381_rev_tile1-1	ATTCAGTTCCATGATCATTCTTATTTGCTCGCTGAGAGCAGCATTGCACAGAGGGTAACTTGCTCATTCTCATACAAAGTGCTCATGCAATTCTTCATACAGGAATTGCACCCAGGGTTCTCTGATACAAACACATAAAAATCACACTGATTACACCATTGCGTTATCATAGCAACCTTCTTTCTGTCACTTCTTCCCAGCCTGTGCCAAGCTCTTTCCTGCTTTCTTAGTCTGTTTGGGCTGCTATAGCAAAATGTCATAAACTGGGTA	variant	test		GRCh38	chr16	10079751	10080021	-	["SNV", "SNV", "SNV"]	[81, 82, 139]	["NC_000016.10:10079832:T:C", "NC_000016.10:10079833:G:C", "NC_000016.10:10079890:T:C"]	["ref", "ref", "ref"]
cardiac_neuro_cava_random:REF_GRIN2A|ENSG00000183454.18|EH38E3167384_rev_tile1-1	ACAGGGAGGCGAAGATATTCACTGGGGCAGAACATTTGAGACGGGAATGAAGGAATGGGCTACCTGAGCTTGGAGGGTGGAGATGTGGCTGGGAAACACTTTGAAAGCCCTTCAAAGGCTGTTCAAGTATAATGGGGACAGTCATATGACAGGGCTGGGCCTCCTTGAGGTGGGTGTTTGGATGGTAAGAGGGTCCCAGGCATTGTCATCTGGCTGCAATACAAGGATCTGCAATACAAGGTGAGGGTGATATTGCTTTAAGTAGCGCTC	variant	test		GRCh38	chr16	10080683	10080953	-	["SNV", "SNV"]	[134, 136]	["NC_000016.10:10080817:C:G", "NC_000016.10:10080819:C:T"]	["ref", "ref"]
cardiac_neuro_cava_random:REF_GRIN2A|ENSG00000183454.18|EH38E1800749_rev_tile1-1	GATTGAATGTGGTTTTTAATTAAGCTGCCTTCACTTGGAACAACTTTCTGGGGGCATATGTAAGGAGCAGAACTTAGAAGCACAAGCTGAGACTGACTTCGCAATAGCTTCATCTCCAGGCAGAGTTTGAGAACAAAGGAAACCAGGCAAGTGGAATTAACCAGGCACCTTAATCCAGGGCATCAGCTCCCACTCCATCCTAGCTGGCTGTCCCTTAGAATAAGTGTGGGAAGGCGTAGCAGTGAGTGCAGTTGCCTCATGCTAACCTCA	variant	test		GRCh38	chr16	10081160	10081430	-	["SNV"]	[34]	["NC_000016.10:10081194:C:T"]	["ref"]
cardiac_neuro_cava_random:REF_GRIN2A|ENSG00000183454.18|EH38E3167385_rev_tile1-1	AGGTTCCTACTTATTTTAATCAGTTCCATAGCCTGACCCTGGTCCAGTGAGCATCAGATTTGGAGACTGTGCCATTTATGAAACAGGCAGGTATTGGAGAGACTCCAAAAAGCTTGTCTCATGTGTGCTTCCCTGCAAAAACAGCCAGTTCCAGCTAGAAACTTTATCTTCATGAAAGGAAACCTCTAGGCAGAGAGAAGTTCTATTTGTTTTTACAACTATCCCCAGTTGTATTTGAAGATGGCAAAATGTTGGGCTTAAGGCCTGCCC	variant	test		GRCh38	chr16	10081564	10081834	-	["SNV", "SNV"]	[49, 155]	["NC_000016.10:10081613:T:C", "NC_000016.10:10081719:A:G"]	["ref", "ref"]
cardiac_neuro_cava_random:REF_GRIN2A|ENSG00000183454.18|EH38E3167387_rev_tile1-1	CTCTGGGCTCATTCTGGATCATCCAGCTAGGTAGGCATTTGTTTGGCAGGATTCCTGCCCACTAAGAGCTTACCATGAGTGTCATGGTGGGAATGAGCTGGGTATTTTTAGAGCTTGGCAGCCTAGCACTGCGGCTTGCTCTTCCCCGAGGTCTGTGGATTAGCCTAGGGGTAGCATATGCCTACGCTTTGCTTGCCTGGTCCTGGTACATGGTCCTGTGTACTGTTAAGAAAACAGATTGTCCCAGGTAGATATGTAGCCAGATATTTT	variant	test		GRCh38	chr16	10086639	10086909	-	["SNV", "SNV"]	[137, 154]	["NC_000016.10:10086776:C:G", "NC_000016.10:10086793:A:G"]	["ref", "ref"]
cardiac_neuro_cava_random:REF_GRIN2A|ENSG00000183454.18|EH38E3167388_rev_tile1-1	TGTCTTAGATGCAAGAGTCAGACTGACGGAGGGCTCCTTTCTAGGTCATTGCTAATCTCATGGAAGAGGGAAAAGAGAAGGATGTAGATGAAGAGATGGATCTTAAAGATTCTCCTGGAAGTGGCACTGTCACTCCCACTTACATTCCGCTGGCTCCCAGCCCAACATTGGCGAGGATTCCAATTGTCCAGTAGGGAGGAGTCCTGTAGAGAGGAGGGACAGCAGATATTTGAACAATAACATAATCTATTACATTCCTTATAAAAACCA	variant	test		GRCh38	chr16	10087238	10087508	-	["SNV"]	[152]	["NC_000016.10:10087390:C:G"]	["ref"]
cardiac_neuro_cava_random:REF_GRIN2A|ENSG00000183454.18|EH38E1800760_rev_tile1-1	AAGATGGGGAGGCCTGATGAGAAGCAGGACACACACCTGGGATGTGCCTATGATGATTGAGATCTTCTGACAGAGGCTGCTCCTTTTGGAGCTAGGCAAGATAAAATGACACAATTTCCTTTGGGACCTGCAGGCTGCAAGAGCAATGGTACCTACCCCATCTGTTATTATGACATACGGACCCTGCCTGCAGTGCTGAGCAACTGTGACTCTGAGCCCCACTTGCTCTTCTTTCTTCTGGGTTTCAGAAAGGTTGGCCGGGCGTGGGGC	variant	test		GRCh38	chr16	10093122	10093392	-	["SNV", "SNV", "SNV", "SNV"]	[47, 110, 218, 227]	["NC_000016.10:10093169:A:G", "NC_000016.10:10093232:T:C", "NC_000016.10:10093340:C:G", "NC_000016.10:10093349:A:G"]	["ref", "ref", "ref", "ref"]
cardiac_neuro_cava_random:REF_GRIN2A|ENSG00000183454.18|EH38E3167391_rev_tile1-1	TAAGAATGTTTTATTTTTCTCTTGTAAAATTGTAATGCTGCTTGCAGCATTAAAAGGAGTTTCTTCTGGAATGAAAACACCAAGCTTTTGAGTAAGTATCTTTTATGCTGAACATGGGGAGTCATCCAAAATAGGGAGTTGATTTTCATAATGGTTTTGCAGTTACTCATAATGATGCCCTTTGTAAGCCTTTAAGGTCAAGGAAAAAAATCATAGGTCAGATGCACAAGGTATGGGGAATGTTAGAAATTTCTTTGCTGTGATCTAAAT	variant	test		GRCh38	chr16	10099083	10099353	-	["SNV", "SNV", "SNV"]	[81, 156, 192]	["NC_000016.10:10099164:G:A", "NC_000016.10:10099239:T:A", "NC_000016.10:10099275:G:A"]	["ref", "ref", "ref"]
cardiac_neuro_cava_random:REF_GRIN2A|ENSG00000183454.18|EH38E1800768_rev_tile1-1	ATTCTTTGGTTATTAGATCACTAGCTTTTTAAGCACAGGCTTTGGGCTCTGTTTGCCTTCTTGGGAAATACTGTCAGAAATCAGTGGGTTCATAACCTTTTGAAGAAGTCACTCTTATTTTGGTTGAGTGGGCAGTGTTCTTAGCTACCCAAAACAAACTAGCTATTCACTTCCTGGGATCGCTGGGACCGGTGCCTGCGGGTTTCTGGGGACACAGAAGATACATCTTCCTCCTCCCTCTCCTGTGTTTACACAATCTGCTTTGAAAGG	variant	test		GRCh38	chr16	10114480	10114750	-	["SNV"]	[178]	["NC_000016.10:10114658:T:C"]	["ref"]
cardiac_neuro_cava_random:REF_GRIN2A|ENSG00000183454.18|EH38E3167399_rev_tile1-1	CAGTGTTTCCAGGGGTGTGAGCCAAGACATGGGGCAAAATGATTAGGGGACCTCCTGGGTCTTGGAAGTGGTTTAATCCTTCCTGTAGCTCAATGTAACTGTCTGTGGTTGATGTCACTCGGAGTCAGGGGTAGGAGTGTGTGTGATACAGTGTAGCAGAGATGCCAATCTTTGTGGTTGCCCCACCCTTCTTGCTGTGGATTGCTGCTTTGACCAAGAGTGTTGGACCGATGAAAGTATATCCAGTCCTCAGTCTGAAATTTGACGTCT	variant	test		GRCh38	chr16	10121041	10121311	-	["SNV", "SNV", "SNV"]	[85, 123, 172]	["NC_000016.10:10121126:T:C", "NC_000016.10:10121164:A:G", "NC_000016.10:10121213:T:C"]	["ref", "ref", "ref"]
cardiac_neuro_cava_random:REF_GRIN2A|ENSG00000183454.18|EH38E3167405_rev_tile1-1	AGGCTCTTTGTTTATGGTGAGGTCAGGACTTCAGAGTGTGACTCAGAAGGTCCTCAGAGCTGGTAAAAAGTGTAGACTGGTGCTGTAGGCCAAAAGACAAGGTTTATAAAAGCAGAAGGATTTCTGAGACATCTTGGACATGTGAGCAGGTGACTCACAGACGTTCTAGAAACCATATTTCAAAGACAATATTTTTGGCAGAATCAAATGGTTGCTTTGTGGTCGTTTCAGGGAGTTCCAGCAATAACATAAAGAAAATTAACAGAAACC	variant	test		GRCh38	chr16	10126690	10126960	-	["SNV", "SNV", "SNV", "SNV", "SNV", "SNV", "SNV", "SNV"]	[63, 94, 120, 132, 141, 149, 208, 217]	["NC_000016.10:10126753:T:C", "NC_000016.10:10126784:A:G", "NC_000016.10:10126810:C:G", "NC_000016.10:10126822:T:A", "NC_000016.10:10126831:T:A", "NC_000016.10:10126839:A:G", "NC_000016.10:10126898:C:G", "NC_000016.10:10126907:G:C"]	["ref", "ref", "ref", "ref", "ref", "ref", "ref", "ref"]
cardiac_neuro_cava_random:REF_GRIN2A|ENSG00000183454.18|EH38E3167410_rev_tile1-1	CTCAAAGCAGACTTGACCCCCAAGCTTCCACCCCTAGGTCTCAGGAAGAAATGGCCTCAGCAGATTCCAGGCCTCCAGGGCTGTCTGTTTCATGCTCTCAATTTTTACTTGGCTTGATCCGTGCTGTCTCCATCCGGTGTTCTGAGGCATTTCACACACGACTGGTCTTCGGCAACTGGGCCAAGCCTGTTCTGTTCTTTTTCAGTTTTCTTAATTGCAAGGCTTTTTGTTTCCCCACTGGAGAACTCCCATACCAAGAATTCTGAAATC	variant	test		GRCh38	chr16	10138943	10139213	-	["SNV"]	[173]	["NC_000016.10:10139116:G:A"]	["ref"]
cardiac_neuro_cava_random:REF_GRIN2A|ENSG00000183454.18|EH38E3167412_rev_tile1-1	TGTATGGAGCCTTAGTCTTTTTAATTTATCTGTTCTTTAAACTTATTCGTCTCCCTAAATGTAAGCTGCAAGTCTCTGTGTGCTGCAGCTAACCTTAACCCTGGGTTTTTTGAGTGTGTGTGTGTGTGACCCTTATATAACTTCCTTACTTTGCTCTCATTTCCTCATTTCCCTGTGGCTCAGTAAATCTTCCAATATCTTCTTGTGGGTTCGTGCTCTTTTGTACCCTGGAATGGTAGGACATGGGCGCTTTGGGATATTTCCTATAAC	variant	test		GRCh38	chr16	10142088	10142358	-	["SNV", "SNV"]	[46, 102]	["NC_000016.10:10142134:A:G", "NC_000016.10:10142190:A:C"]	["ref", "ref"]
cardiac_neuro_cava_random:REF_GRIN2A|ENSG00000183454.18|EH38E3167415_rev_tile1-1	TGGCAGAGGGAGAAGAAATTTGCGTATAGGTAGACGCATGCAGTGTGTTGTTCACAGGTCAAATGTATGTTCATTCTTCATACATTTCTTGGCTTTGTCCTTGGACCAAAATGCTTTGTGGATGCATCTGTTATCAATTTGTTTCAGAATCTAGCTGGAGAGACTCATAATGCAAGTGCAGTATGATTGTATTCACGGGACCATGGGAATGCAGAGGAGGGACAGCTTCATCCACAGGTCTGAGGGTAGGGATCTGGGGTCAAATTGGAG	variant	test		GRCh38	chr16	10166509	10166779	-	["SNV"]	[47]	["NC_000016.10:10166556:G:A"]	["ref"]
cardiac_neuro_cava_random:REF_GRIN2A|ENSG00000183454.18|EH38E1800793_rev_tile1-1	TCCTGGGAGAGTGGGGAGACCTATCTTTAGTCTTTTCCATGAGGCATGTCAGATGCGATCATCAACACCTCCTCACTTAAGTCATCAGAGACCAACAGGCGTCCTCCCGGTAGCGTGACTCACACTCCAAGTAGCCCTCAGGGGTTGCTGACAATCGTTTGGGCCCTGAAGAGCTGTGGTCTGGTGGGTTTGCAGCGGTGTTTATCTTCTTTCTCATAGCCTCAGATGGAAAATGCTACTGTAGGCAGAGTGAGTGGGGAAAGAGAGAGA	variant	test		GRCh38	chr16	10172933	10173203	-	["SNV", "SNV", "SNV"]	[87, 91, 226]	["NC_000016.10:10173020:C:A", "NC_000016.10:10173024:C:T", "NC_000016.10:10173159:C:A"]	["ref", "ref", "ref"]
cardiac_neuro_cava_random:REF_GRIN2A|ENSG00000183454.18|EH38E3167420_rev_tile1-1	GATTGAATGAATCTAGTCATTGGCTCCGATGCCAGCTTGTTGGAGCTTCCGGATGAACATATCACAATATGGTTCAGGGCATTCGTGCAGTGTTTGTTCCCTCAATGCTGACTGATTTCATAGGTGTTTGCCAATTTTTCTCTTCTCTCTAGTGGGCAGATAATTACCAGCCATCCTGAGGATTAGCATAAATTGGGGGGTTACATACGAAAGGCCTGTAGAGAACTGCTGAGTAACAGCTCATCAGCAGGAGGTGGAAGTTGGTGCTCT	variant	test		GRCh38	chr16	10173342	10173612	-	["SNV", "SNV"]	[37, 158]	["NC_000016.10:10173379:C:T", "NC_000016.10:10173500:G:C"]	["ref", "ref"]
cardiac_neuro_cava_random:REF_GRIN2A|ENSG00000183454.18|EH38E3167442_rev_tile1-1	CACCATAATTTCTGAATATAATTAGCTCAACTCTGTACCTGACATAGGTCCAAGACTAACCATCCTTATGACTAAGTGATCAGTAGTGCTGAAGAATGTACAAATAAGTCCTTCTTTCAATTCTGAGTCATATCTTCCAACTCATGGAGTCCACAGGTGGGTAGATCCTCCATCTGGCTCACCTTGGCCCTTGCTTCCTGGTGGGCAGGTTCTGCTGGCTGAGTGCCTGGGGCTTCCCACTATGGTCAAGCCTCTTCATAGTCATTAGGA	variant	test		GRCh38	chr16	10206236	10206506	-	["SNV", "SNV", "SNV", "SNV"]	[109, 131, 182, 236]	["NC_000016.10:10206345:C:T", "NC_000016.10:10206367:T:C", "NC_000016.10:10206418:C:G", "NC_000016.10:10206472:A:G"]	["ref", "ref", "ref", "ref"]
cardiac_neuro_cava_random:REF_GRIN2A|ENSG00000183454.18|EH38E3167444_rev_tile1-1	TAGTGCAGTCCTCTGAGCCTCAGTTTCCACATCTGTAAGCTGGTGTAGTATACGATAAAAGACATCTGGTGGCTATAAGATTAATGGTAGCCATAAAACCCATCCGAGCATCTTGCGGGGCTGACACTACCTGTCACTTAGTATGATGCAGCCTGGCCCCGGGATTTCCAGGAGACAAAGTTAAATCGGCACAGATATAACTTTCATAAATCTTAAAATAAAGCTTATCCTCACAAGAATAGCTTAAACTCCTTTTATGTAAGAAACACC	variant	test		GRCh38	chr16	10218146	10218416	-	["SNV"]	[194]	["NC_000016.10:10218340:A:G"]	["ref"]
cardiac_neuro_cava_random:REF_GRIN2A|ENSG00000183454.18|EH38E3167445_rev_tile1-1	CCTTAACAAGGGAGATGTCGCCCCGTCGCTTCACCTCAGTTTCCCCTGCTCGGCTCTGCCTTTCTCTCCGAGGTGCTGGGAGGATTCTGTAAATAGTTCCCTCGAGGTGCTGGAAGCACTGGGTGGAGAAACTCACTATAAATACCCGGCACTTATAATTAGCCTTCATGGCGGCACAGTTCTGCATGTGGGGGAGGCGAACACCTGCAGGGGCAGAAAGTCAAAATGCAGGGGCCCAGGTCTCTCCAGAACTGCTTCTTGGCACCACCT	variant	test		GRCh38	chr16	10218561	10218831	-	["SNV"]	[84]	["NC_000016.10:10218645:T:C"]	["ref"]
cardiac_neuro_cava_random:REF_GRIN2A|ENSG00000183454.18|EH38E1800815_rev_tile1-1	GCTGAAACCAAGGAATTCTTTTCTGGAGACTTTGAAGGAGAATCCATTTTCTTGTCCTCTTCAGCTTTTACAGGCTGCCTGTATCCTTGGCTCGGGGCCCCTTCTTCCATCTGCAATTCTAGCAACAGTGGTGTGAGGTTTTCTCACATTACATCACTCTTCTGCCTCCCGCTTCCACTTTTTTTTTTCTGTTAACTTCTCATTCCATAAATATTTGTTAGACATCTACGTGGCGTCAGGCACTGTTGTAGGCACTTTGGATCCAGCATG	variant	test		GRCh38	chr16	10222155	10222425	-	["SNV"]	[165]	["NC_000016.10:10222320:A:G"]	["ref"]
cardiac_neuro_cava_random:REF_MYH11|ENSG00000133392.18|EH38E3170499_rev_tile1-1	CAGTGCAATTCAGCCTGGGTGACAGAGTGAGACCCTGACTCTAAAATAATTTTTATTTATTTATTTGAGATAGAGTCTTGCTCTGTCACCCAGACTGGAATGCAGAGGTGTGATCATGCGTCACTGCAGCCTCGACCTCCCAGGCTCAAGCAATTCTCCCACCTCAGGCTCCCAAGTAGCTGAGACTATAAGAACATGCCACCATGCCTGCTAATTTCTGTATTTTTTGTACAGACAGGGTTTTGCCATGTTGCTAGAGCTGGTCTCAAA	variant	test		GRCh38	chr16	15666404	15666674	-	["SNV"]	[236]	["NC_000016.10:15666640:G:A"]	["ref"]
cardiac_neuro_cava_random:REF_MYH11|ENSG00000133392.18|EH38E3170516_rev_tile1-1	TCCACAAGTTAAACTGATAAATTTAACACTGTCTTAATACGTTTCTACTGGGGGAATAAACTGGACTGATTTGAAAGATCCTGTGACAATGAAACAAGAATGATCAGAGGAACTCTGTAAAAGAGATCAGGGAACTAGCTCTACCAGAGAGTCAGAACGCACTACTATAAAGCCTCAACAATGAAGAATAGTATGCTACTGGTTGTAAGAACAAAGGAACCAAAGGTCCAGAAATAGACAAGAGTTTAATTTATAATAAAGGTGGCATCA	variant	test		GRCh38	chr16	15684790	15685060	-	["SNV"]	[40]	["NC_000016.10:15684830:T:A"]	["ref"]
cardiac_neuro_cava_random:REF_MYH11|ENSG00000133392.18|EH38E3170517_rev_tile1-1	TCACAGCTCACTGCAATCTCAAACTCTTGGGCTCAAGAGATCCTCCCGCCTCAGCCTCCTGAGTTACTGAGATTACAGGCATGAGGCATTGTGCCAGGCATAAGATGCACTTAAGCAGGTGGAAGAGATCATATTTAACCTCTCAGTGGAAGTTCAAAATGCCCAGTACCAGCCCAGCTGCCCTGCTCACAACCCCTTCTTGTGAAGGGCATAAACACTGTGGTAAAGGCACTGCCAAGTGCTGTAAGAAAACAATCTGTTATAATTCTG	variant	test		GRCh38	chr16	15686360	15686630	-	["SNV", "SNV", "SNV", "SNV"]	[98, 145, 149, 207]	["NC_000016.10:15686458:C:A", "NC_000016.10:15686505:C:T", "NC_000016.10:15686509:C:T", "NC_000016.10:15686567:C:T"]	["ref", "ref", "ref", "ref"]
cardiac_neuro_cava_random:REF_MYH11|ENSG00000133392.18|EH38E3170519_rev_tile1-1	TTTCTCTTGACTAACAAAATGGTTTCAGATTTTTAAAAAGCTATGACAGTGACACACTAATGCTTTTATTATTGAAAAAACAATTCCAACATAGCAGTGTATTTAGAACACTAAATGAAAATATGCCCGGGAGCAGTGACTCATGCCTGTAATCCCAGCACTTTGGGAGGCTGAGGTGTAAGAATCACATTAATCCAGTAAGTCGAGGCTGCAGTAAGCCATGATCATACCACTTCAGCCTGGGCGAGAGTGAGACCTCTGGCTCAAAAA	variant	test		GRCh38	chr16	15690376	15690646	-	["SNV", "SNV", "SNV"]	[69, 128, 213]	["NC_000016.10:15690445:T:C", "NC_000016.10:15690504:G:A", "NC_000016.10:15690589:G:T"]	["ref", "ref", "ref"]
cardiac_neuro_cava_random:REF_MYH11|ENSG00000133392.18|EH38E3170522_rev_tile1-1	CAGGCAGGATAGTGCACACCTGTACTCCCAACCTCTTGGAAGGCTAAGGCAGGAGGATCATGTGAGCCAGGAGTTCCAGGCTGCAGTGAGCTATGATCACGCCACTGCACTGCAGCCTAGGTAACAGTAACACCTTGTCTCTCACACCACCACCACCACCCACCCAGCCAGATAGTATTTTAGCCTTTACAGGCTACATATGGTCTTGCCGAATATTCATCTTCTTTAAAACAACCCTTAAAAACATAATAAATCATTCTTAGAGTAAGG	variant	test		GRCh38	chr16	15702281	15702551	-	["SNV"]	[180]	["NC_000016.10:15702461:C:G"]	["ref"]
cardiac_neuro_cava_random:REF_MYH11|ENSG00000133392.18|EH38E1804398_rev_tile1-1	CAAAGTGAGACTGTCTAAGGGGGTTACTGGGCCGCTCAGCAGGGAGGGCAGGGGAGAGAAATAAGGTGATGTGTGGTCTAAGGGCCACTGCCCCCTGCCCTCGAACATGACTGGGAAGAACATCTTGACTCATCAAAACCAGTATCTTAAGAAAAATACAGGATTTCCTTGATTTTTTGAGTTAAAACACAAGGTCTTGTCCAATGAGTCAGCAAACACTTTCCACAAAACGTCAGATGGTGGCTGGGTACAGTGGCTCACACCTGGAAT	variant	test		GRCh38	chr16	15702676	15702946	-	["SNV", "SNV"]	[34, 88]	["NC_000016.10:15702710:C:T", "NC_000016.10:15702764:A:T"]	["ref", "ref"]
cardiac_neuro_cava_random:REF_MYH11|ENSG00000133392.18|EH38E1804400_rev_tile1-1	CAGGACTTCGAGGCTGCAATGAGCTATAATTGCATCATTGCACTCCAGCCTGGGCAACAGAGACCCTGTCTCAACCACCACCACCACCACCACCCCTACTACCCCTGTATTCAAGGTAAAAATTGAAGTTTGTATGATGTAAGAGATGAGAAAAACCCAACAGGAAACACAGACACATCCTCCAGTTCTATCAATGGATTGTGCAGACACTGAGTTTTTAGAAAAACATATCCACGGTAACCGGTCCCTGGCAATTCTGTTTACATGAAA	variant	test		GRCh38	chr16	15703412	15703682	-	["SNV", "SNV"]	[34, 158]	["NC_000016.10:15703446:C:T", "NC_000016.10:15703570:G:C"]	["ref", "ref"]
cardiac_neuro_cava_random:REF_MYH11|ENSG00000133392.18|EH38E1804402_rev_tile1-1	CACTATCTGGGCACATTCCTGGAGAACGTACTTGGCTTCTAGTTGGCTGGTCTGGGTCACAAGTCAGAGATCACAAAGTTCACGGTAACTGCGGCGCGGCAACCAGTCCTCCCATGATTCAGCTTTCACAGGCTTGTCTGCGAAGGAAATGAGCTCACTGCGATGTCTGACAAATGCCGGGGGCTGCACGTGGCTTGAGTGATGTCTAGCTACAAACTGCATTTTCAGCACACGGGGTGGAAGCTGACCACCGCAAAGCCAAGCACAGTC	variant	test		GRCh38	chr16	15708116	15708386	-	["SNV", "SNV", "SNV"]	[36, 105, 128]	["NC_000016.10:15708152:C:T", "NC_000016.10:15708221:C:T", "NC_000016.10:15708244:C:T"]	["ref", "ref", "ref"]
cardiac_neuro_cava_random:REF_MYH11|ENSG00000133392.18|EH38E3170532_rev_tile1-1	ATCTGCTCTGTTCTCTCTGAAGATGAGATTAACGTGAGCATGGAATGTTCTCTGAGTTGCTTCTCCAAGCAGAGAGATATGTGTGCAGGGCCACCCATGCTTACCATTTCCCTACTGAGGCTCTTAGGATACTTTTGTAAGATATTAATAGCTACTTGTGGCCATGAAACAAACTAATAACTAGCTTCTGGCAGCTTTAAATCTCACTTTGACCTCAGTGTGCTCTAAGCAACGTGGGCAGGTCTAGTGGTTTCGAAGCACAAGGATTTG	variant	test		GRCh38	chr16	15722157	15722427	-	["SNV", "SNV"]	[96, 131]	["NC_000016.10:15722253:G:C", "NC_000016.10:15722288:T:C"]	["ref", "ref"]
cardiac_neuro_cava_random:REF_MYH11|ENSG00000133392.18|EH38E1804411_rev_tile1-1	GGCATGCATCACTGTTCCTGTCTGTATCATATAATTTTAAATAATAAAAGCAGCCTCTACAACTAGGCAGCATGGTCTTAAGTCTATTTTTTAAACATAGAAAAAGAGCCAGGAAGGAAATGTAAACAATGTTAATAATGACTTTGATAGGGAGGTGGGTGGGATATGAAAGATTTTTTTTCTCCCTTTTGTCCTTGGAAGGAAATATCACTTTTCAGCAGTAGTTCTCTGTTGGGATGGTTCTAAAGTGGGGAAGATGAGACTTTTTCC	variant	test		GRCh38	chr16	15742212	15742482	-	["SNV"]	[67]	["NC_000016.10:15742279:T:A"]	["ref"]
cardiac_neuro_cava_random:REF_MYH11|ENSG00000133392.18|EH38E3170544_rev_tile1-1	TGTACAATGCACAGGATGGTCCCTCAACCCCCAGCACAGAATCCCTACAAGATGCCAGTAGTGCTGAGGTTATGGGAGACACGGGGAGAGGTAAACATACAGCTGATGATGGTGATGGAATGTGGTCAGTTAGGAGAACACCAAAGAGCCAGGGCTCCTCCCACAGCCTCAGGACTCAGAGAAAGCTTCTGGTGAACTTGAACGTTAAGAATGTGTGGCCATCAACTTGGTGACATGGAAGGCAGGGTGGGGCCTAGGATAAGCAGGGGG	variant	test		GRCh38	chr16	15749395	15749665	-	["SNV", "SNV"]	[106, 188]	["NC_000016.10:15749501:G:A", "NC_000016.10:15749583:G:A"]	["ref", "ref"]
cardiac_neuro_cava_random:REF_MYH11|ENSG00000133392.18|EH38E3170552_rev_tile1-1	CTTCCTTCCCACGCCTACGCCCGTTTGGAGCCCCAGAATAGCACTGAGGTTGCTGAAATGCTGCATAAGGGGAGGGGCAGCTCCTCCGAAGATAACTTGGGGTCTGGAAAATTAGGCTGTATGGGTCAGTTGACAAATGGATGGTGTATGTGGGTCTTGGCCAGGGTCCCACATCAGAATCTAGTGCTGATAGCCTCCTTGTCTGAATGACATAGGCCCTCCAAGAATGATTCATTTCATTTGGGACAGGGGTCAGTTTTGCTTCTAATC	variant	test		GRCh38	chr16	15770086	15770356	-	["SNV"]	[98]	["NC_000016.10:15770184:G:A"]	["ref"]
cardiac_neuro_cava_random:REF_MYH11|ENSG00000133392.18|EH38E3170553_rev_tile1-1	TCTCTATAGGATGCAGTTTGTTGACAGCAACATAGCTGGGTTCCAGCCCTTATATTCTTTGGGTTTATGTCCAAAGAACAGAGTAGATTCCCGGCTTAAGTTCCTGAATGGAGTGTCATTGACTCTGATTGGTTGGCTTAGGTTGATATGCACATTCCTGAGCTATGCAGCATAGGCAGGGTTGTGGAAAGCGCAGGGTGGTTTCATTATGGTCCCTAAGAATGGATTCTTGGAGCTGAAGGTAGAGATGTTGGCCTCATCAGGAACATG	variant	test		GRCh38	chr16	15770630	15770900	-	["SNV", "SNV", "SNV"]	[138, 154, 183]	["NC_000016.10:15770768:C:T", "NC_000016.10:15770784:A:G", "NC_000016.10:15770813:T:A"]	["ref", "ref", "ref"]
cardiac_neuro_cava_random:REF_MYH11|ENSG00000133392.18|EH38E1804428_rev_tile1-1	CCTACCATAGCAGGAAGTCACTAGATACTATCTAAACTTGACATATCCAGAAATCGCCTATTACAGCGATTGTGCTTTGCCTCTGGTCTTCCAATAGGCCAAAAGCACCTGTTACTTTTGGCACTGAGGACTGGTTTCCTGGAAGAAAAGTTTTCCACAGACTGGGCGGGCAGGGTTGGGGGGATGGTGTGGGGATGATTCACGTGTATTACATTTACTGTGCACTTTATTATTACATTGTAATATACAATGAAATAATTATACTAGTCA	variant	test		GRCh38	chr16	15772976	15773246	-	["SNV"]	[120]	["NC_000016.10:15773096:C:A"]	["ref"]
cardiac_neuro_cava_random:REF_MYH11|ENSG00000133392.18|EH38E1804430_rev_tile1-1	ATGATAGAACTGGAAAGATGTTAGGCTTTTAGAAAGAACCAAATATTGCTAAATGCATCCAAACTCGGGATAATGAAGTCTTGGCAAAGACCTCAATCCTCGTGACTTGAATCAGGCATTTCAAGTTAATCCAAAAGTTTGAGTTAACTGGTGCCTTCAGTCAATTTAACCTCGAGTTTATCAAGCAGCTTCCAAGTGACTTGACCCATAAAAGACCTTGATTTTGAAAGAAAAATATCTTGCTGACGTCTCTCCAAAAGTATAACCGAA	variant	test		GRCh38	chr16	15774018	15774288	-	["SNV", "SNV"]	[111, 181]	["NC_000016.10:15774129:T:C", "NC_000016.10:15774199:C:A"]	["ref", "ref"]
cardiac_neuro_cava_random:REF_MYH11|ENSG00000133392.18|EH38E3170555_rev_tile1-1	GAATTGGGTGTGACAGGGATGGAGGTGGAAGACCAGAGGAACACCCGCAGTATCCCCAGAATCCCTAACTCCCTCCAAACCAGATCTGCTAGAAAAATCACGGGCAATTCGCCAAGCCAGAGACGAGAGGACATTCCACATCTTTTACTACATGATTGCTGGAGCCAAGGAGAAGATGAGAAGTAAGTGACTAGCAATGACATGTGATTGGATGGCTTGAGCCTTCCCTTTCATCAGAATCCGGGGTTAAGGGATTGGCTATTAAAACAG	variant	test		GRCh38	chr16	15775989	15776259	-	["SNV"]	[185]	["NC_000016.10:15776174:A:G"]	["ref"]
cardiac_neuro_cava_random:REF_MYH11|ENSG00000133392.18|EH38E3170565_rev_tile1-1	ACTGATTAAAAGGACTTGGCACTGGGGTAGTTACAAGGCCAGGAGGCCATAACGTGGTCATGAGTCTGGTCCTTCTCCGGGAAGAGGGAGCTCAGTACCAAATTCCCCAAGAAATAAGAAAGGAGTTTAGGGTGCTCAGACCAGGAAGGCATCTTCACCCCTAGAGGTCAGGGGTCAGAAAAGCCAAGCTATGAATGTTTCTAGAACCAGCTCTAAGCACATCAACCTTCAGACGCCCACGAGCCTGGAGCTTGGGATGTTTTCTTTGGC	variant	test		GRCh38	chr16	15790509	15790779	-	["SNV"]	[29]	["NC_000016.10:15790538:C:A"]	["ref"]
cardiac_neuro_cava_random:REF_MYH11|ENSG00000133392.18|EH38E3170569_rev_tile1-1	CTCCTCCCTTCCCCTCGATCTTCTCAGTCACATCACCCAGATGTAGCAATGATATCTCCACCACGAACTATCTTGATTATTTGTTTACTTGGCTATTGTGTATCTCCATCTCCTGGAATGCAGCGTTAGCAAGGACTTGGCACACTGCCCACACACAGCCAGTGCTGGAGAAGGAGGCCTTAGCCATTGTTAGGAAGGAAATCCCAAAACGATCAGACTTTTATTTGCAAATGCATCCAGTCAGCCCAGAACCACCAACATCTTCAGTCT	variant	test		GRCh38	chr16	15794403	15794673	-	["SNV", "SNV", "SNV", "SNV", "SNV"]	[42, 55, 75, 86, 160]	["NC_000016.10:15794445:G:A", "NC_000016.10:15794458:T:G", "NC_000016.10:15794478:T:C", "NC_000016.10:15794489:G:A", "NC_000016.10:15794563:G:A"]	["ref", "ref", "ref", "ref", "ref"]
cardiac_neuro_cava_random:REF_MYH11|ENSG00000133392.18|EH38E3170573_rev_tile1-1	CCCGCTGGGTTTTCTCCTTTTATGGTCAGCCTACAGTGCTCTGGCTTCCCAGACAGAATCCACCAGCTTGTGTTTGGGCTTGGGCCGAAATAGCTGGTCTGTGGGGAGCTGGGTACCTCCTGGGAGTCCTCAGGCCCACAGCGGGGGAGGAACCGCTGAAGCCCTTTATCTTCTCAGGAAACGTGCCTGGGGCCTTACACATCCGAGGCTGGGTGGGGAGTCTGGGGAGGAGGAAGGGAGAGAGGCATGTTTAAGGATGGGGTGTGAGGT	variant	test		GRCh38	chr16	15807703	15807973	-	["SNV", "SNV", "SNV", "SNV", "SNV", "SNV", "SNV"]	[87, 100, 153, 154, 183, 217, 235]	["NC_000016.10:15807790:C:T", "NC_000016.10:15807803:G:A", "NC_000016.10:15807856:G:A", "NC_000016.10:15807857:G:T", "NC_000016.10:15807886:C:T", "NC_000016.10:15807920:T:G", "NC_000016.10:15807938:T:G"]	["ref", "ref", "ref", "ref", "ref", "ref", "ref"]
cardiac_neuro_cava_random:REF_MYH11|ENSG00000133392.18|EH38E1804465_rev_tile1-1	ATAGCCTCAAAAGGAAACCTTATACCCATGAGCAGTTCCTCCTCATTTCCCACCTCTTTCCAGCCTCTGGGAACCACAAGTCTGTTTTCTGTCTCCATGGCTTTGCCTACTCTAGACACTTCACATAAATGAGATGATAGAGTACGTGACTTTTCGTGCCTGGCTTCTTTCACTAGGCATATTTTCAAGCTTCATCCACATTGGAGAGCTCATGTCAGTGTTGGTCTCTGTTTTGCAGATGGGGAAGGTATTAATGATCAGGAGCAGGCG	variant	test		GRCh38	chr16	15824983	15825253	-	["SNV", "SNV"]	[119, 143]	["NC_000016.10:15825102:A:G", "NC_000016.10:15825126:T:C"]	["ref", "ref"]
cardiac_neuro_cava_random:REF_MYH11|ENSG00000133392.18|EH38E1804475_rev_tile1-1	AGGGAATTAGGGTTCCAAGGGGCATGCTATGGAAAACACCATTCTAGCATGAGTCGAAGCTTCTCATCCCCCATCTTGCTGTCTTTTGACCAAAGCAGATTTTGCACGTCGTAACTGTCAGAGACATCAAAGCCAGAGGGAATCCAGCCTGCTCCAAGCTCTCCTTTTTTGTACAGAGACTGAATCTTTGCACTTGATCTTGTTTGTGTTTTTAAGTCTGAGGTTAGACAGGGTCCCAGGCAATGGAGGCGTGCGTGTCCTTTTATTTTT	variant	test		GRCh38	chr16	15847628	15847898	-	["SNV", "SNV", "SNV", "SNV", "SNV", "SNV"]	[44, 74, 74, 75, 85, 98]	["NC_000016.10:15847672:T:C", "NC_000016.10:15847702:C:A", "NC_000016.10:15847702:C:T", "NC_000016.10:15847703:A:C", "NC_000016.10:15847713:A:G", "NC_000016.10:15847726:A:C"]	["ref", "ref", "ref", "ref", "ref", "ref"]
cardiac_neuro_cava_random:REF_MYH11|ENSG00000133392.18|EH38E3170595_rev_tile1-1	CTCAGCTAACCAGTAAGGAAAAGAAGATTCTACAAATCTAGGTCTTTCTAACTCCAGAGTTTCACAGATTACCCTCATGGGAGGATTTGATGAGCTAATGTGTATGAAGGGTTTAGCACAGTGCCTGGCCCCTGGTAAGCTTCAGTGATGGTTATTTATAGCAAACACAACCAGAGAGTTCAAGATGTTTGCTCAGTATGGCATGGCTCATCTTTGGCAGAACCGGGAAGCCTAAACTATGTGGCCGTTAAAGGAGAAGCTTCTCTTAAT	variant	test		GRCh38	chr16	15854180	15854450	-	["SNV", "SNV", "SNV"]	[64, 127, 236]	["NC_000016.10:15854244:C:T", "NC_000016.10:15854307:G:A", "NC_000016.10:15854416:T:C"]	["ref", "ref", "ref"]
cardiac_neuro_cava_random:REF_MYH11|ENSG00000133392.18|EH38E3170596_rev_tile1-1	TTATCATGTCCGAAATAGATGTGTTATTCCGTACAAGGTATCTGTTATGGATTTGTTATCATTACTTTTCCGTGGGAGGGCAGAGATTGAGGCAAACATGCCCATTTATGGAAGCGTTTTCCATGAGGCCATCCCCGGCCCCCTCGTCAGTTACCCAGCCTTGCACCGCAGCCCGGTTGGTCCTGGCCCTGGGGATTTGTCTACCATGTCCCTCACCCATTGAAGAACTAGTGGAGAAACCCTAAGGAGAAGAGATTTGGGAGGAAAGTG	variant	test		GRCh38	chr16	15854888	15855158	-	["SNV", "SNV"]	[124, 155]	["NC_000016.10:15855012:C:T", "NC_000016.10:15855043:G:A"]	["ref", "ref"]
cardiac_neuro_cava_random:REF_MYH11|ENSG00000133392.18|EH38E1804478_rev_tile1-1	TCCAAAGCCATGCTTGTCAAGAAGTAAAAGAAAATATTTAGAAACCCAAGGTGGGAGTGTTTAGTTGCAGTATGAAGAACTGAGAGATTAAATGGTGAACTGTCCGTCCGGGGTTTGGCAAAAAGAATGCAGGCTATTAATAAACTGCTTTGCATAGTTTTTTGTTTCTTTGATTTACTCAACGATACTATTTTAGAATTGTTCAGAGACGGAACTTGACGCTGAACTGAAAGTCATTAGGTGGCAGGGTGTGAAATAAGATAGAGAATT	variant	test		GRCh38	chr16	15855699	15855969	-	["SNV", "SNV", "SNV", "SNV"]	[90, 164, 164, 218]	["NC_000016.10:15855789:G:A", "NC_000016.10:15855863:C:G", "NC_000016.10:15855863:C:T", "NC_000016.10:15855917:A:G"]	["ref", "ref", "ref", "ref"]
cardiac_neuro_cava_random:REF_MYH11|ENSG00000133392.18|EH38E3170604_rev_tile1-1	CAGATACACGCCCTGGGCCTCAAGGCCAGTTTGCCTGGGCATTTCCCTTTAATGTCTCCTCTCTGGAAGTGAATGGTGTCATCAGAAAGGTTCCAGTGCCAGCACCAATCAATGACTGTCCCAGTGAGAGCTTGGTCAAATCCCTTTACCCCTGCAGGGACTCAATTTTCTCACCTGCAAAATGGGGGTATTAATAAAGCCACCCCCCGCACCCCCGGCCCCCAGCCCCTCCACCTGGTTGCAAGAGGAGTGGTTGTAGACTAAGGGCCT	variant	test		GRCh38	chr16	15858710	15858980	-	["SNV", "SNV"]	[62, 64]	["NC_000016.10:15858772:G:A", "NC_000016.10:15858774:G:A"]	["ref", "ref"]
cardiac_neuro_cava_random:REF_MYH11|ENSG00000133392.18|EH38E1804488_rev_tile1-1	ACACATCAAAAACAGAAGAATGATTGGAGATGGCTGCCATGCCTTCCGTCGGGATCTTCAGAAGCTTCGCTGTTGAGGGGTGGAGGCGGGGGTACTTTCCTGCCGTCTGCACATGTTTATAGGAAGGAAGGAAAAGCACAGAGGACAAGCCAACCCTTCTCATAAATGTGTTATATTTAAGTACCTTACTCGTGGGTTTCTTGGAATTGTCGGGAGAACTTATCTTCTAGAGATGCTCCAGAAGTTTTAGGAGAAAACTTGGATTTACAC	variant	test		GRCh38	chr16	15865402	15865672	-	["SNV", "SNV", "SNV", "SNV", "SNV", "SNV"]	[78, 95, 156, 196, 201, 220]	["NC_000016.10:15865480:C:T", "NC_000016.10:15865497:T:C", "NC_000016.10:15865558:A:T", "NC_000016.10:15865598:A:G", "NC_000016.10:15865603:C:T", "NC_000016.10:15865622:G:A"]	["ref", "ref", "ref", "ref", "ref", "ref"]
cardiac_neuro_cava_random:REF_MYH11|ENSG00000133392.18|EH38E3170607_rev_tile1-1	CCTGCTGGTAAAATTATATATGGATGCAGAAGTATTGCAAGAGTCCATTTTCCATTTTTAAATCTGCAATATCTGATTACATTGATGAATTCCGTTGTATTGTATGTGTGAATATAAATATCTGAATTCTCCCGGGGGACTTGGTTTTCGTCCAAGGATGTTGGCAGTGGACACTTAGTTTACCTCAGGAATTGCAATCATGTAAGACTATATTCGGAAAAAATGCTGGAGTATATAATTTTGGATACTGATATAAAATCATCAAGATGG	variant	test		GRCh38	chr16	15865843	15866113	-	["SNV", "SNV", "SNV", "SNV"]	[55, 75, 87, 211]	["NC_000016.10:15865898:G:A", "NC_000016.10:15865918:G:T", "NC_000016.10:15865930:G:A", "NC_000016.10:15866054:A:T"]	["ref", "ref", "ref", "ref"]
cardiac_neuro_cava_random:REF_MYH11|ENSG00000133392.18|EH38E1804502_rev_tile1-1	TAAAATTTACCTTTTAAACTGTACAGTTCTGTACTTTAGTCAAATGCCTGCAGTTGTGTAATTACTACCAGATCACAATCAAGATATCACCAGCCTTTTTGGCACCAGGGACTGGTTTCATGGAAGACAATTTTTCCATGGACCTGGGAGGATGGTTCGGGATGATTCAAGCATACTCCATTTATTGTGCATTTTATTTCTATGATTGTGTTGTAATATATAATGAAATAATTATAACTCACCATAATGTAGAATCAGTGGGAGCCCTAA	variant	test		GRCh38	chr16	15880951	15881221	-	["SNV", "SNV", "SNV", "SNV", "SNV", "SNV", "SNV"]	[62, 82, 111, 150, 157, 222, 239]	["NC_000016.10:15881013:C:T", "NC_000016.10:15881033:A:G", "NC_000016.10:15881062:C:T", "NC_000016.10:15881101:T:C", "NC_000016.10:15881108:A:G", "NC_000016.10:15881173:G:A", "NC_000016.10:15881190:C:T"]	["ref", "ref", "ref", "ref", "ref", "ref", "ref"]
cardiac_neuro_cava_random:REF_MYH11|ENSG00000133392.18|EH38E3170618_rev_tile1-1	AAGGTTAGTGCCACACACTTATAAATGACCTGTTCTCATGAGAACCCACTCACTGTGGTAAGGACAGCACCAGGCCATGAGGGATCCACCCCCATGACCCAAACAACTCCCGCCAGGTCCCACTTCCAACACTGGGGAGTGCGTTGCAACATGAGATTTGGGCGGAGACAAATATCCAGACTCTAGCAGCGGGAAACTCCAAACTCATCCTAGTGATAGGAGGCAGAGAATGATATTGGGGGTTGGGGGTGGGGAGATAAAGATAAATTC	variant	test		GRCh38	chr16	15881844	15882114	-	["SNV", "SNV", "SNV"]	[53, 127, 239]	["NC_000016.10:15881897:A:G", "NC_000016.10:15881971:C:T", "NC_000016.10:15882083:A:T"]	["ref", "ref", "ref"]
cardiac_neuro_cava_random:REF_MYH11|ENSG00000133392.18|EH38E3170619_rev_tile1-1	TGAGATGTGTTCATTCTCTGAAGTTGTCATTTAGCCAGTAGGAACTGTTTGAAAATAAAAGTTGCAGATCACTACAAGGGATGGTGCCAATTCAGTCCTAAGATCCCCATTATCTATACTAAGTATGTACAGCCAAATCCCATGATCATAACTGCTTTGTCATGGTGACTCTGGCTAATCAGTAAGTTAGATTTCCATTCTGCATACACATCCCTGACTCCTTAAGATGGCATTGATACAGTCACGTGGTAGATTTCTAACTAGGCTTAA	variant	test		GRCh38	chr16	15885750	15886020	-	["SNV", "SNV"]	[138, 191]	["NC_000016.10:15885888:C:T", "NC_000016.10:15885941:C:A"]	["ref", "ref"]
cardiac_neuro_cava_random:REF_MYH11|ENSG00000133392.18|EH38E3170620_rev_tile1-1	ATGTGTCAGGCACTACTCAACTCAGCCTGTGTGTTACCTGATTGTAACAACCCTATGCCCATTTCATAGACTGGGAAACGAGGTACTGAGAAGTGAAATAGCTCAAAGTGATTTCACTGGAAAGAGACACAGCATGGGAACCTAGTTGTGACGCACTGGAGCGCCAGGTCTTAATCACTGAGCAAGATTGCTGTCCAAAAAATAAAACCAGTTCCACTTTGCAGGGAACCCAGGGTTTAAACTAGTAATTCTTAGATATTTTAGGGAGGA	variant	test		GRCh38	chr16	15887369	15887639	-	["SNV", "SNV", "SNV", "SNV"]	[36, 71, 105, 140]	["NC_000016.10:15887405:C:T", "NC_000016.10:15887440:T:A", "NC_000016.10:15887474:G:A", "NC_000016.10:15887509:G:T"]	["ref", "ref", "ref", "ref"]
cardiac_neuro_cava_random:REF_MYH11|ENSG00000133392.18|EH38E3170628_rev_tile1-1	ATCTGTTAATAATATACCTGTGGCCTAGAAAAAGTATGAAAAAGAATTCAAGAGTGGACAAATGTTTTCTTCAAGTGCCGGGTAAAATATTTTAAGTGAGTTCTGTTGCAGCTTCTCAATTCCTCTGTTGCCGTGTAAAAGCGCCCATAGACAATGCATTAAGAAACAGGCAGGCGGCCAGATGCGGTGGCTCACGCCTGTAATTAATCCCAGCACTTTGGGAGGCTGAGGTGGGCAGAATGCTTGAATCTAGGAGTTCAAGACCAGTCT	variant	test		GRCh38	chr16	15897479	15897749	-	["SNV", "SNV"]	[112, 144]	["NC_000016.10:15897591:T:G", "NC_000016.10:15897623:A:G"]	["ref", "ref"]
cardiac_neuro_cava_random:REF_MYH11|ENSG00000133392.18|EH38E3170629_rev_tile1-1	TGGGGAGCAGAAGAAGAGAAAGGAGGAGAAGGAAGAGAGAGAGTTTGGGGGAGAGAAGGAGGGCAGGGGGAGAACAGAGAAGTGTCTGCAGTGAAACTGAAACAACCGAAAACGGCTGAGCAACGTTGGGTGAGTGGAGCAGAACTGGGGTCAAGTTGCACTGACTCAGCCATTTACTCAGAAGCAACTTCAACCCTCCAAACCTCAGTTTCCATCTGTAAAACAGGCATGATCACATCTGTCTCTCAGCTGTCTTCAGGATGCCATGAA	variant	test		GRCh38	chr16	15897836	15898106	-	["SNV", "SNV", "SNV"]	[122, 122, 181]	["NC_000016.10:15897958:C:G", "NC_000016.10:15897958:C:T", "NC_000016.10:15898017:G:T"]	["ref", "ref", "ref"]
cardiac_neuro_cava_random:REF_MYH11|ENSG00000133392.18|EH38E3170630_rev_tile1-1	TGAAACCGCATCTCTACTAAAAATACGAAAAATTAGCCAGGTGCAGTGGCGCACACCTGTAGTCCCAGCTACTCGGGAGGCTGAGGCAGGAGAATGGCGTGAACCTGGGAGGCGGGGCTTGCGGTGAGCCGAGATCGCACCACTGCACTCCAGCCTGGGCAACAGAACGAGACTCCGTCTCAACAACAACAACAACGACAACAAAAAGGTAGACTGAGACCTGGAGAATGAGCAGAAATTAACCAGAACAGGAGGAAGTTTCCAGGCTGG	variant	test		GRCh38	chr16	15898288	15898558	-	["SNV", "SNV"]	[103, 148]	["NC_000016.10:15898391:T:C", "NC_000016.10:15898436:G:A"]	["ref", "ref"]
cardiac_neuro_cava_random:REF_MYH11|ENSG00000133392.18|EH38E1804521_rev_tile1-1	CCAGCTGTTTGACCTTGGGCAGTTCCCTTTAACTCCCTAAGGCTTGCTTTCTTCATCTTAAAATCAGGATGACAGTAGCATCTACCTCTTGAGATCACGTGAGAAATAAATGCAATGACGCATGAATAATGTTTCATACTGTATCTAGTATAGGGTGAGTACTTCTTCAAAAATAACAGCCACACCTTTTCCTAGGATTGCATGCAATGCAATAATATTGCAAATAAAGGCGGTTGTTGTTTTCTTCCTTAATAAATCAGGAGAGAATTA	variant	test		GRCh38	chr16	15901184	15901454	-	["SNV"]	[150]	["NC_000016.10:15901334:C:A"]	["ref"]
cardiac_neuro_cava_random:REF_PALB2|ENSG00000083093.11|EH38E3173427_rev_tile1-1	CGCAGGCTTTGGTCCTCCTGAAATGACACCAGCCTGAGTGAGAAGCAGTTGGCCCTTGGGGAGCGGGGAGATGATGGAACGCTGTCACCGGCAAGAAGGGAGGCCAAGTGGCCCGGCAAGCCACAAGAATGGGGCAATAAGGGGAGCAGGTGGAGGGGCCTCGGAGAGCAGCCAGGCTAGTCTGGGGATGGAGCCACCTGCTCTGAGAGATCAAAAGTAGGTGTGCGGCACTGTCAGGACAAGTCTCTAGGACTGGGGCATTGGCAAACA	variant	test		GRCh38	chr16	23572462	23572732	-	["SNV", "SNV"]	[73, 193]	["NC_000016.10:23572535:G:T", "NC_000016.10:23572655:C:G"]	["ref", "ref"]
cardiac_neuro_cava_random:REF_PALB2|ENSG00000083093.11|EH38E3173429_rev_tile1-1	TGATTGTGTCTGCCTAAGATCACAAAGTCTGACTGTACTGCCACTTGAGTGCCTGCTTTGCTACTATCTTCACCAGACGCCTGCAGTGAAACAGCCCATTCACATCATCCAGTAGCTGGTGTAAGCCCCAAAGAAGCCAGAATGAGGGAAGACATTTACTGGATCTCACACACACACATCATTCATCCCCAAGGCCATTTAGGGTCTGGTTGTTCAAGCAATAGCAAAGGCCTTTCTGTTCTTTCTGCTCTAAGAGCTTATCAGAATGTT	variant	test		GRCh38	chr16	23578132	23578402	-	["SNV"]	[29]	["NC_000016.10:23578161:G:A"]	["ref"]
cardiac_neuro_cava_random:REF_PALB2|ENSG00000083093.11|EH38E3173435_rev_tile1-1	ACCCCCTGACCTGTAATTGCAGCTCATTCCACATTTGTTGAATGAAATCTGGTCAATACCCTAATACCTAAACATTGAGCCGACTAATACCAGAGATACGTGAGGTATTGCTCTAACATGGCACAGGCCAGAAGGGCTCATGGTTTGGCTGGTGGCCATGAGGCAAGCCTCGCTGGAAGGGAAACAGATTGGAATGTAGTGACTGTAAGCTCCCTCATCCCCTCTTTGGGTGGGAGGCCAGCTTCCTTTGTCCTGGCTGAGATCAGGGAG	variant	test		GRCh38	chr16	23587816	23588086	-	["SNV", "SNV", "SNV", "SNV", "SNV", "SNV", "SNV", "SNV", "SNV"]	[58, 98, 104, 134, 171, 174, 189, 213, 225]	["NC_000016.10:23587874:G:A", "NC_000016.10:23587914:C:T", "NC_000016.10:23587920:T:G", "NC_000016.10:23587950:C:T", "NC_000016.10:23587987:G:A", "NC_000016.10:23587990:T:C", "NC_000016.10:23588005:G:A", "NC_000016.10:23588029:A:G", "NC_000016.10:23588041:T:C"]	["ref", "ref", "ref", "ref", "ref", "ref", "ref", "ref", "ref"]
cardiac_neuro_cava_random:REF_PALB2|ENSG00000083093.11|EH38E1807929_rev_tile1-1	TTACGGGATGTGCCGCCCCGCGTATAAGGAGGGCAGGCTCTTCCTATAAGCGGATTCTGCAAGGCTGACTGCGGGACGTGAGTGTGCGGGGATTTGGGTATAGTCGGGGGTCCTGGAACCAATCTGCGCAAATACCAAGGAACGACTGTACCTGTAGTATATAGCTTGAGCTGATGAAATCTGCGTGAGGCTGAAACGCCGGGAGGCAGTGATTTCGGTGTTGTTGTTGTTGTTTTTGAGACAGAGTCTCGCTCTGTCACCCAGGCTGTA	variant	test		GRCh38	chr16	23595235	23595505	-	["SNV", "SNV", "SNV", "SNV"]	[53, 72, 198, 219]	["NC_000016.10:23595288:C:A", "NC_000016.10:23595307:C:T", "NC_000016.10:23595433:G:A", "NC_000016.10:23595454:G:A"]	["ref", "ref", "ref", "ref"]
cardiac_neuro_cava_random:REF_PALB2|ENSG00000083093.11|EH38E3173442_rev_tile1-1	TGTTTCTCGTAAGGTGGAATGAGAGACTTAGGAAAGAAAAAGACACAGAGACAAAGTATAGAGAAAGAAATAAGGGGACCCGGGGAACCAGCGTTCAGCATATGGAGGATCCCGCCAGCCTCTGAGTTCCCTTAGTATTTATTTATCATTCATGGGTGTTTCTCGAAGAGGGGGATGTGTCAGGGTCACAAGACAATTGTGGGGAGAGGGTCAGCAGACAAACACGTGAACAAAGGTCTTTGCATCATAGACAATGTAAAGGATTAAGTG	variant	test		GRCh38	chr16	23600140	23600410	-	["SNV"]	[66]	["NC_000016.10:23600206:C:A"]	["ref"]
cardiac_neuro_cava_random:REF_PALB2|ENSG00000083093.11|EH38E1807934_rev_tile1-1	TTTGTCTCTGCCAGATCTTTATTTTTCCTGACATACTCTTGACAGTCTATTTGGGATATTTATTTTTCTCCGAAATTAGGGGCTTCTCTTTATTGTCCTGAGTCATCCCTGTGCCAAAGAGAGTGAGTCGTTGCGAAGCCCTGTGTTTCAGCTCATTGTGATTAACCCTAAGACGACTCTCAGCGTGGGTGTGATGCTGTACTGTCTTCCTCCAGGGCAGGCTGGCAGGCAAGTGTGCATAACTGCTACTCTATGGGTGGGACATTCTGA	variant	test		GRCh38	chr16	23607821	23608091	-	["SNV", "SNV", "SNV", "SNV", "SNV", "SNV", "SNV", "SNV", "SNV"]	[61, 75, 82, 92, 96, 140, 173, 184, 188]	["NC_000016.10:23607882:G:C", "NC_000016.10:23607896:A:G", "NC_000016.10:23607903:C:T", "NC_000016.10:23607913:A:C", "NC_000016.10:23607917:G:A", "NC_000016.10:23607961:C:T", "NC_000016.10:23607994:G:C", "NC_000016.10:23608005:G:A", "NC_000016.10:23608009:C:T"]	["ref", "ref", "ref", "ref", "ref", "ref", "ref", "ref", "ref"]
cardiac_neuro_cava_random:REF_PALB2|ENSG00000083093.11|EH38E3173444_rev_tile1-1	AACCAATTTACAAATGAATATTTCTAATTTGAGCACTCCCTGCACATGTGTGTCCTCATTCTCTCTTTGCCAATATTTCCCCAAATGAATGGCATGAAATGTAGTACTATCTAAGGGGAAGGAAATGGATGAATCAGATTCATGCCTGGCAAGACTGGCTAAAACAAACACTGGGAACCGGAAGCAGGAGAAGCTAAAGCTAGAAGTTGGCTGAGCGCGGTGGCTGACGTCTGTAATCCCAACACTTTGGGAGGCTGAGGTGGGAGGATC	variant	test		GRCh38	chr16	23608292	23608562	-	["SNV", "SNV", "SNV", "SNV", "SNV"]	[51, 55, 113, 145, 201]	["NC_000016.10:23608343:C:A", "NC_000016.10:23608347:C:T", "NC_000016.10:23608405:C:A", "NC_000016.10:23608437:T:C", "NC_000016.10:23608493:C:G"]	["ref", "ref", "ref", "ref", "ref"]
cardiac_neuro_cava_random:REF_PALB2|ENSG00000083093.11|EH38E3173447_rev_tile1-1	CTTTTTCTATAAGTAGTCCTTTGGCATTTCGTATATAAGAGGTCACAAAGGAATTTGAGATTGGGAAGGGATTTCTTTCTGAAACAGAGTCTCACTCAGTACCCAGGCTGGAGTGCATGGGCATGACTCACTGCATTTTGAGGTAGCTCACTGCAACCTCAAACTTCTGGGCTCAAGGAATCCTCCCACCTCAGCCTCCTGAGTAGCTGGGACTGCAGGCACACAGCATCATGCCCTGCTAATTTTTAAATTTTTTGTAGAGATGAGAAC	variant	test		GRCh38	chr16	23618121	23618391	-	["SNV", "SNV", "SNV", "SNV", "SNV"]	[48, 74, 83, 136, 174]	["NC_000016.10:23618169:G:A", "NC_000016.10:23618195:G:A", "NC_000016.10:23618204:G:A", "NC_000016.10:23618257:G:A", "NC_000016.10:23618295:A:C"]	["ref", "ref", "ref", "ref", "ref"]
cardiac_neuro_cava_random:REF_PALB2|ENSG00000083093.11|EH38E3173448_rev_tile1-1	CTAAAAAGGAGAGAGCAAAAAATAAAAAAAAGAACCCTAAATTCTAGCTATAATGTTTACCTAAATATTTGATTGACCCTTTAAACTGCATATTCATAGGTCAGACTGCTTGGAGTCTGGTAAGACTGAAAGCAGCTCAGGTAAGACTGAAAGAACGAATTTCAGTTTCGGCATTTGGAGTTCAAGTTCAGCCAAGTTAACTGTTTACTAGGACAGACAAACTTACAACCAAAAAAATCAGGGCCGGGCACGGGTGGCTCATGCCTATAA	variant	test		GRCh38	chr16	23620051	23620321	-	["SNV"]	[84]	["NC_000016.10:23620135:C:T"]	["ref"]
cardiac_neuro_cava_random:REF_PALB2|ENSG00000083093.11|EH38E1807942_rev_tile1-1	TTTGAAAGACTCAGTCTGTCTTGCCAGTGATACTAAACAATTCGACAGTTCAGGCAGCCCAGCAAAACCACATACCACCCTGCAAGTGTCAGGCAGGCAAGGACAACCTACCTGTGACTGTGACTCTGTCCCGCCAGGAACACCTCCACCCATTGAGTCATTCACTTTTAAAGAAAATCAGCTCTGTAGAAACACATGCCAGGAGCTGCATAAACATTCCGTCGAACAGGTACAATCCATTTCCTCTGTGAAATTTTCTCTGAAGGAATG	variant	test		GRCh38	chr16	23629598	23629868	-	["SNV", "SNV", "SNV"]	[39, 117, 142]	["NC_000016.10:23629637:A:T", "NC_000016.10:23629715:A:G", "NC_000016.10:23629740:C:A"]	["ref", "ref", "ref"]
cardiac_neuro_cava_random:REF_PALB2|ENSG00000083093.11|EH38E3173450_rev_tile1-1	ACTTTTAGGATGTTTCCAGCTTGTGCTGATGTTATTCTTATCCTGGCTTACCTTCTGGTGGAGGTGAGAAAGATCATTTATAAGTAAACAAGATAATCCCCAGACATTGATAAGATTGGTGGGAGGCCAGTCTCCCTGGCTCACGCCTGTAATCCCCGCACTTTGGGAGGCCGAGATGGGCAGATCGCTTGAGCTCAGAGTTTGAGACCAGCCTAGGCAACGTAGTGAAACCCCGTCTCTACTAAAAATACAAAAATTAGCCGGGTGTGG	variant	test		GRCh38	chr16	23640044	23640314	-	["SNV", "SNV"]	[131, 160]	["NC_000016.10:23640175:C:T", "NC_000016.10:23640204:T:C"]	["ref", "ref"]
cardiac_neuro_cava_random:REF_PALB2|ENSG00000083093.11|EH38E1807949_rev_tile1-1	GTGTAAAAGGGCCCGAAGTCCGAGCTGTAATTCGTATGAACAGGATGGGACTTGTCCTATCCTCCCGAAGGCACTTTACCCCTATGAGAAAATCAGGAATAAATACAAAAGGCCTCAACTGGCCAAGCGCGGAGTAAACAGCAAAGCCAGACGGTACACGGGGCATCGCTAGATAATCCGGGACTAATGGCCAAAGGGACAGGGGTTGGTGGGGTAGGGGCAGGTTGGGAACGCCGACCAGGCCTCAAAGGGACGCAGGGTTGGAAAGAG	variant	test		GRCh38	chr16	23641616	23641886	-	["SNV", "SNV", "SNV", "SNV", "SNV"]	[51, 65, 82, 105, 174]	["NC_000016.10:23641667:C:G", "NC_000016.10:23641681:C:G", "NC_000016.10:23641698:A:G", "NC_000016.10:23641721:T:C", "NC_000016.10:23641790:C:G"]	["ref", "ref", "ref", "ref", "ref"]
cardiac_neuro_cava_random:REF_PALB2|ENSG00000083093.11|EH38E3173454_rev_tile1-1	CCGTCTCTACCAAAAAATACAAAAATTAGCCGGGCGTGGTGGCGGGCGCCTGTAATCCCAGCTACTCGAGACGCTGAGGCAGGAGAATCGCTTGAACCCGGGAGGCGGAGGTTGCAGTGAGCAGAGATCGCGCCGCGGCCCTCAGGACTGGGCGACAGAGTCTCCGCCCCCCAACCCCCTTCCTCAAAAAAAAAGAACCGAATCGTTTTTAGCGCAAGTTAACAGATACAAAAGGCAGTGTAAAAGGGCCCGAAGTCCGAGCTGTAATTC	variant	test		GRCh38	chr16	23641853	23642123	-	["SNV", "SNV", "SNV", "SNV", "SNV", "SNV", "SNV", "SNV"]	[43, 81, 90, 94, 116, 160, 168, 239]	["NC_000016.10:23641896:A:G", "NC_000016.10:23641934:T:G", "NC_000016.10:23641943:A:G", "NC_000016.10:23641947:G:A", "NC_000016.10:23641969:C:A", "NC_000016.10:23642013:C:T", "NC_000016.10:23642021:C:T", "NC_000016.10:23642092:G:A"]	["ref", "ref", "ref", "ref", "ref", "ref", "ref", "ref"]
cardiac_neuro_cava_random:REF_PALB2|ENSG00000083093.11|EH38E3173457_rev_tile1-1	AAAGAATCAGACGCTCTGGAAAGCTGATTGTTGCCACGTGGGCCTGTATTCCCACACAGTAACAACCAGCTTGGGCTTAGATTGGTCACATTCTCCAATTCACCAGGCCCCACCACTCTCTATTGTTCACACTCAGTCTTACTGACTCATCTGATCTCTTTCTATCCCTGCAGGCACTGTGACATCTGATATATGGGCTCAGGAAAACAGAAATGACAAAGTTCTGAAAGAGAAGGGATAGAAATATAAATGGATTGTTCATAACAGCAA	variant	test		GRCh38	chr16	23650708	23650978	-	["SNV", "SNV"]	[84, 117]	["NC_000016.10:23650792:G:C", "NC_000016.10:23650825:C:T"]	["ref", "ref"]
cardiac_neuro_cava_random:REF_PALB2|ENSG00000083093.11|EH38E1807953_rev_tile1-1	CATACCTGGAAAAACTTACTCAACTGCATACGTATAGTCTACAAAACTTGTACTCATAAAAAAGAACTTCCACATCTGCTGCTGATTATGAAGTATTACAGTTCTTTTGGTTTTCTTTTTTATTTTTAGTTTTTGAGATGGAGTCTTACTCTGTTGCTCAGGCTGGGGCACAGTGGTGTGATCTCAACTCACTACAACCTCTGCCTCCCAGGTTCAAGTGATTCTCTTGCCTCAGCCTCCTGAGTAGCTGGGATTACAGGCGCATGCCAT	variant	test		GRCh38	chr16	23651898	23652168	-	["SNV", "SNV", "SNV", "SNV", "SNV", "SNV"]	[148, 153, 156, 198, 198, 200]	["NC_000016.10:23652046:T:G", "NC_000016.10:23652051:A:C", "NC_000016.10:23652054:A:G", "NC_000016.10:23652096:T:C", "NC_000016.10:23652096:T:G", "NC_000016.10:23652098:G:A"]	["ref", "ref", "ref", "ref", "ref", "ref"]
cardiac_neuro_cava_random:REF_PALB2|ENSG00000083093.11|EH38E3173460_rev_tile1-1	TATGAGAATACTCAGCAACATCTTTAGCTCAAAAGCACATTATGACTATAGTTCTTCGTTCTTCCTTGTAAAGTTATCTTCCGTGGGTTACCTGCTAGTGGCAATTTCAAAAATAGGGCAACTATCTTCCCTGGTGACCTCAAATTAACATAAACCCTAAGAATTCCTGTCATGACTAAGCTCCTACTAACTCAGACTAAGTTCATGAGGCACTGAGTAAAAGGACACCCAATGTGCTACATAAGGCATGATATAGTCCCATGGAGGGAT	variant	test		GRCh38	chr16	23663986	23664256	-	["SNV"]	[107]	["NC_000016.10:23664093:T:G"]	["ref"]
cardiac_neuro_cava_random:REF_PALB2|ENSG00000083093.11|EH38E3173463_rev_tile1-1	ATGGGCAGTGAATGGCCGTGAGCAGCGCACCAGCTACATAGCCTCCACACCGGAAGGGTGCTGCTGCTCTGCAGGTCCGTTTCAGGCGGGATCCAGCCATCCACAGGACCAAGGGGCTGGAGTGTTGGGAACAGATGATTCTGTGTTCCACAGATAATGGTACAAAGTGACTGTTCATAGATAAGGTGTAAGCACAGCATTTGAAGACAGCTCCTCCAGATGGTCTGTCTGTTAGTGAATTCTTAAGCACTTAGAGCCTTGAAGATTGAG	variant	test		GRCh38	chr16	23667283	23667553	-	["SNV", "SNV"]	[121, 243]	["NC_000016.10:23667404:G:A", "NC_000016.10:23667526:C:T"]	["ref", "ref"]
cardiac_neuro_cava_random:REF_PALB2|ENSG00000083093.11|EH38E1807957_rev_tile1-1	TGACATCATGGACCAGCCCCTTGCCTGGCCTGGACCAGCTGACTATCACTGCACTGTTATGGGAGAGAGAAATAAACTTCCATCTTGTCGAAGCTATGTATTTTGGTGGTTTTATGTATAAACATTTTAAAAATAACAAACTAGAAAGGAGTTCTAGATGGAACTAGTGGCAATGATTACATACAGCTGTTTTGTTTTGCAAACCCCACAACTGGATATTAAGTCAGGATAGCTCCTGCTAAATTCTAACCTCAAGGCTGAACTGTTCTG	variant	test		GRCh38	chr16	23668249	23668519	-	["SNV", "SNV", "SNV", "SNV", "SNV", "SNV", "SNV", "SNV", "SNV"]	[34, 57, 72, 88, 119, 169, 185, 185, 193]	["NC_000016.10:23668283:G:A", "NC_000016.10:23668306:A:G", "NC_000016.10:23668321:A:C", "NC_000016.10:23668337:A:T", "NC_000016.10:23668368:C:T", "NC_000016.10:23668418:A:G", "NC_000016.10:23668434:A:G", "NC_000016.10:23668434:A:T", "NC_000016.10:23668442:G:T"]	["ref", "ref", "ref", "ref", "ref", "ref", "ref", "ref", "ref"]
cardiac_neuro_cava_random:REF_PALB2|ENSG00000083093.11|EH38E3173465_rev_tile1-1	CCTGGTCATTGAGCCTGTGCCTGCTTTCAGTTCAGCATAGCTCGTGTTGAGGCTAAAACAGCTCAAGGCAGACAGTAGCAGGTTTCAGCTTAGAGTCAGGGCCAGGCAATTAGGATCTGAGAATTTGAGATTCTCAACAAGCAGCTGCTTTTCTTCAGCAGCAGTGAAGGCATGCTGCATGGCCAGACAGCTGTGGTCCAAGTGACATGCAAGGCTGCCTTTTTATCTTGTTGGTCTTAGAGTCCAATTGACCCACTCAAAAAAAATGCA	variant	test		GRCh38	chr16	23673934	23674204	-	["SNV", "SNV", "SNV", "SNV", "SNV", "SNV"]	[42, 99, 111, 122, 181, 226]	["NC_000016.10:23673976:A:G", "NC_000016.10:23674033:G:T", "NC_000016.10:23674045:G:A", "NC_000016.10:23674056:G:A", "NC_000016.10:23674115:G:A", "NC_000016.10:23674160:C:T"]	["ref", "ref", "ref", "ref", "ref", "ref"]
cardiac_neuro_cava_random:REF_PALB2|ENSG00000083093.11|EH38E3173466_rev_tile1-1	GTGAGGGAAGTAGAGTCAGGCTGTCAGTCCACTGTTGCAAGCTGCAACTAATCCCAAAAGCTGAATGCAACAAGTCAACAGCAGTGAGAGAAGCCCCAGAGAAGGTTTGAGTCTGGTCTGTCAAAAGCAGGAGGAGAGGTCATAGTCCTTGCGATGTGCCCTTCCCCAGCTTGGAGCGTTTGGCAAATATTAGAAGTTAGGAATGCAATTAGCCTCTGTATTAGAGACAAAGAGCCTATCAGCAGCTTGATCTTAGATGGTCCCATTAGA	variant	test		GRCh38	chr16	23674298	23674568	-	["SNV", "SNV", "SNV", "SNV", "SNV", "SNV", "SNV"]	[72, 82, 92, 99, 117, 118, 165]	["NC_000016.10:23674370:A:G", "NC_000016.10:23674380:A:G", "NC_000016.10:23674390:C:T", "NC_000016.10:23674397:A:G", "NC_000016.10:23674415:C:T", "NC_000016.10:23674416:G:A", "NC_000016.10:23674463:C:G"]	["ref", "ref", "ref", "ref", "ref", "ref", "ref"]
cardiac_neuro_cava_random:REF_PALB2|ENSG00000083093.11|EH38E3173467_rev_tile1-1	TGAGTATATTTGAAGATAGGCCCTGAAGAGGTAACTAAGTTAAAATGGGATTGTTAGGATGGGCCCTAATCCAACCTGAGTGGTATCCTTATTAAAAGAGAAGATTAGGACACAGACACCCAGACAGAGGGACCATACAAGGACACAGTAAGAAGGCAGCCATCTGCAAGCCAAGCAGAGAGGCCTCAGAAGAATCTAAAGCTGTCGACACCTTGTCCTGGACTTTCAGCCTCCAGAACTGCAGGAAAATAAGTTTCTATTGTGTAAGTC	variant	test		GRCh38	chr16	23674782	23675052	-	["SNV"]	[43]	["NC_000016.10:23674825:G:C"]	["ref"]
cardiac_neuro_cava_random:REF_PALB2|ENSG00000083093.11|EH38E1807963_rev_tile1-1	TCCTAGTCTGATGATGTACTAGGAGATTCACAGACTCAGCCTGTAGTCATACTCATGGCTATGTTTTACTACAGCGAAAGGCTAGGAAGCAAAATCAGCAAAGGAAAAAAGCGCATGGACAAAGTCCAGGGAAACCAGGTGTAAGCCTCCCACAGTCCTCTCCCAGCAGAGTCACATAGGACACAATTCCTCCAGCAATCAGTTGTGACAACCCATGTGCAATGTTGTATACAAGGGAAGCTCATTACAGACTCAGTGTTCAGGGTTCTC	variant	test		GRCh38	chr16	23676991	23677261	-	["SNV", "SNV", "SNV", "SNV"]	[57, 132, 176, 235]	["NC_000016.10:23677048:G:C", "NC_000016.10:23677123:C:A", "NC_000016.10:23677167:T:C", "NC_000016.10:23677226:G:A"]	["ref", "ref", "ref", "ref"]
cardiac_neuro_cava_random:REF_PALB2|ENSG00000083093.11|EH38E1807971_rev_tile1-1	GCAGGCCATTTGCCCAATGTGATCTCGCTAAGTGGCAGAATCCATTTGAATTAAGATAAACCATTTCTAAAGATTAAGCACTTTTGCCTCCTACTCCTTCCTACCTCCTTTGTTTTTTGCTTTTTACACAACTTTTGGGTTACCCAATCTCTTGAGAATCTGCCAACTCTCTCCCCCTAGAAAAAATGCTTATGTGCACATACATGTCAAGTTCTGTATGCAATTTCAGACACAGGCCCTCTCAAGCTCTGTGGCTACCTTAGAGGTGGG	variant	test		GRCh38	chr16	23682251	23682521	-	["SNV", "SNV"]	[135, 197]	["NC_000016.10:23682386:A:G", "NC_000016.10:23682448:T:G"]	["ref", "ref"]
cardiac_neuro_cava_random:REF_CORO1A|ENSG00000102879.17|EH38E3176660_fwd_tile1-1	CTCTTGGTCATCTGTTCGTATTACAACATCTACCCTAAGCAATGGGCCTATTTCTTCCTTTTTCTTGATCCAGATATAGCTATCAAAGCCCTTTTTGTTGTCTATAGCATGTTTTGTAATCTCAGCTCATTCCGAGTTACAGCCATCCCGACACTGTTCTCATAGGTTTATGCTCAGCTTTTGTGTTTATCCCTGGGTTACGCGGCTCTTCTTACATCTTCTTTTATTACAGAACTTCCTGTGCAGCCGCTTTGGCTCCTATAAATGCTA	variant	test		GRCh38	chr16	30137309	30137579	+	["SNV"]	[34]	["NC_000016.10:30137343:C:T"]	["ref"]
cardiac_neuro_cava_random:REF_CORO1A|ENSG00000102879.17|EH38E3176661_fwd_tile1-1	ATTCTGTGGGTGGAGTTTGGGAAGGGCAAAGTGGGAAAAGCTATACTCTGCTCTGTGATGTCTGAGCCTCAGCCTCAGATGGGGTGACCCGAACAGCCAACAGTAACTCTAATGGATGGGGAGGGAACAGCCGGGGCTGGGGATCTGCTTCGCAGATGGCTGCTTTAGTCACATGCCTGTTGCCTGCGCTGCAGTGGCAGGAGGGTAGGCTCAGGCCCAAAGGGGACTGAAAACCACGCAGCCTGTGTGTAAGGGGGCAACCCGTATGCG	variant	test		GRCh38	chr16	30137943	30138213	+	["SNV"]	[224]	["NC_000016.10:30138167:G:A"]	["ref"]
cardiac_neuro_cava_random:REF_CORO1A|ENSG00000102879.17|EH38E3176668_fwd_tile1-1	TGACCTCGTGATCCGTCCGCCTCGGCCTTCCAAAGTGCTGGGGTTACAGGCATGAGCCACCATGTCTGGCACAGCTCTCTCTTTAGTGAGAGTGGGGACTTCTGAGAGGAAAAGACCAGCAGGTGGGGGATGTGCCATATTTTATAGTCAGATTTGAGGATGTGGTGCCTGATTTACATAGGACTCACAGATTGGTTTGATCAAGAGTGATATTACATAGCATGCAGGGAAGGCTGGCTGCCTCACCCTAATCATATTATGCAAATGAAC	variant	test		GRCh38	chr16	30151126	30151396	+	["SNV"]	[34]	["NC_000016.10:30151160:G:A"]	["ref"]
cardiac_neuro_cava_random:REF_CORO1A|ENSG00000102879.17|EH38E3176673_fwd_tile1-1	CAGGGCCAGCATTTCTTCATGGTGACAAGTGGCTGGCACCACCACAGCCCCTCCACTCCCTGTTCTGGTTCACCCGCCCTGCCTCAGATGCTCATGTTACCTGCACAGTCCTCTCTAGTGAATGAAAGACGGCTGCCAATCCTTTGTAAATTTCCACATCAAAAGAAGTTGGCTGGGTGTGGTGGCTCACACCTTTAATCCCGGCACTTTGGGAGGCAAAGGTGGATGGATCACCTGAGCTCAGGGGTTTGAGACCAGCCTGGCCAATAT	variant	test		GRCh38	chr16	30163588	30163858	+	["SNV"]	[74]	["NC_000016.10:30163662:C:T"]	["ref"]
cardiac_neuro_cava_random:REF_CORO1A|ENSG00000102879.17|EH38E1811262_fwd_tile1-1	GCCGAGATCGTGCCACTGCACTCCAGACTGGGCGAAACAGCAAAACTCCATATCAAAATAAAGAAATCATGTCTGCTATGGCAGACCCACAGTCAGCTGCAGCTCTGAGCCAACTGCAGGATGAAGAACCATTGCCTAATTGGAAAGTGTCAGCATCCCAGAATTCAAAAAAGAAATCTGATGAGGCTTTTCCTGCTTGATATATTATATGGAGAATTTAGATCTTATGTTGGTTTGCACAAGTTCCCTGCAGAAAAAAAAATTGCTCTG	variant	test		GRCh38	chr16	30168115	30168385	+	["SNV"]	[233]	["NC_000016.10:30168348:T:A"]	["ref"]
cardiac_neuro_cava_random:REF_SRCAP|ENSG00000080603.17|EH38E3177037_fwd_tile1-1	AGGCTGGAGTACAATGGCACGATCTTGGCTCACTGCAACCTCTGTCTCCCTCATTCAAGCGATTCTCCTGCCTCAGCCTCCCAAGTATCTGGGATTACAGGCGTGCGCTACCACACCCGCTAATTTTTGTATTTTTAGTAGAAACTGGGCTTCACCATGTTGGCCAGGATGGTCTTGAACATCTGACCTCAGGAAATCCGCCTGCTTTGGCCTCCCTAAGTGCTGGGATTACAGGCATGAGCCACCATGCCCGGCCTAGAGATACTCTCT	variant	test		GRCh38	chr16	30656636	30656906	+	["SNV"]	[61]	["NC_000016.10:30656697:A:G"]	["ref"]
cardiac_neuro_cava_random:REF_SRCAP|ENSG00000080603.17|EH38E3177038_fwd_tile1-1	TCCCAATTCATTTATATCAAGGAGACTGAAAGGCCTATAGTGGGTCAAGGCCTTGAAGATCAAGATGGCCCTGAATTCCTGCTAACATGCAGGCCAGGACCTGCTGCTGGATTCAAGAGCTACGGCTAGGCCAGGTGCGGTGGCTTACGCCTGTAATCCCAGCGCTTTGGGAGGCCGAGGCAGGTGGATCACAGGAGCCTAGGAGTTCGAGACCAGCTTGGCCAACATGGTGAAACCCCGTCTCCACTAAAAATACAAATATTAGCTGGG	variant	test		GRCh38	chr16	30656989	30657259	+	["SNV"]	[149]	["NC_000016.10:30657138:C:T"]	["ref"]
cardiac_neuro_cava_random:REF_SRCAP|ENSG00000080603.17|EH38E3177052_fwd_tile1-1	ATATCTGCAGTTGGTTTAAAACTTTTACCAACGCTGGTGGACCAAATAAATCTGTAAGCGAGGGAGGCCTGTGGGCCAGCAGCTAGTGACCTCTGACGTTTTGGTTTGGTTTGCCTGCTTCTCTGCTGCTTCAACGCTGCCTCCATTTAGTCCTCTTGGCCTATCGGATTCTTGGGGTCAGCTGCTCCACTCTGCTTTTTCTCCAAGCTCAGCCCCCTAGAGCCCAGTCTTTGATGGATCTCAGCTAAACTGAAGGAACAGACTTGCCAC	variant	test		GRCh38	chr16	30662049	30662319	+	["SNV"]	[234]	["NC_000016.10:30662283:T:C"]	["ref"]
cardiac_neuro_cava_random:REF_SRCAP|ENSG00000080603.17|EH38E3177056_fwd_tile1-1	TGTTCTAATTAAGCGTCAACATGAATGATCTGTTCTGTGCTGTGGTTGAGTCAGAAAGGGAAAGTCATCTGGCCAGAGATGGCAGAGGCAGCTGCGTGGATGCAGAGACCTAGACAGGGAGAAATAGGGGTTGCTGGGTGTGGGAGGCGCCTCAGTCTGAGAACGGATTCCCTCGGTGGGGGGCGGTCCTGGGGCTGGGTTCTGCCACCTCCCGTGTTGGAGAACCAGGGTCACGGTATCACCCAGGCTTCTGACCCCCTCCCGTCAGAG	variant	test		GRCh38	chr16	30663898	30664168	+	["SNV", "SNV"]	[65, 183]	["NC_000016.10:30663963:C:T", "NC_000016.10:30664081:C:T"]	["ref", "ref"]
cardiac_neuro_cava_random:REF_SRCAP|ENSG00000080603.17|EH38E3177061_fwd_tile1-1	CAGGGAAGACTAGGCCAGAGGTTTTCCAACTTCCTTCAAAGGCATTTTCCCTAAATAAATCTTAAACAGACCGCTATACTCTAAAGTTGGTAATAGGAGAGCTTCTCTGAGAAACCTGTCCTGCCTGCCCCCTCACCACCCGCAGCCTTCCAGCAGGGCAGCTCCCTGGGGCTTGGTTCAGAAACCTTGTGCTGGAGGAGAGATGCCTAGACTGGGAGAGATGGGGAAAGGAGTTTGGGCCTGAGCAGGAAGGGTTTGAGGGAGTCCCAG	variant	test		GRCh38	chr16	30666138	30666408	+	["SNV"]	[157]	["NC_000016.10:30666295:G:A"]	["ref"]
cardiac_neuro_cava_random:REF_SRCAP|ENSG00000080603.17|EH38E3177064_fwd_tile1-1	GAAGAGTTGAGCCTGGTGGCTTGGAGAAAGGTGTTCCTGGCTGGGGACGTGGTGACATTCCAGTGGCGGGATAGGTTAGTTGTTCTGTCTGGCTGTGTGACGCATGCATGAAGTTAGGGTCAGGTCGGGAAGGGCCCTGCATGTCAGGTGGGGGGAAGCCAACAAGGTCTTCAGGCTTGCTGCGGAGCGGAGATCTGCTGTGATGGGTCCAGGCGGCTGGTGTTGGGGAGTTGGGGAGAAGAGCGTGACTTCATGTCAAGGAAGCCCTGG	variant	test		GRCh38	chr16	30667988	30668258	+	["SNV"]	[125]	["NC_000016.10:30668113:C:T"]	["ref"]
cardiac_neuro_cava_random:REF_SRCAP|ENSG00000080603.17|EH38E1811626_fwd_tile1-1	GGAGTGTAGGGTCACTGGGAGAGCAGAGGTCACAGCCTCTAGAGAAGGGAGAGGGGCGTGTGCATGGGAGTGTGGCTCATCTCGGGGGCCATGGGGCCTCCTGAGGTACACCTTTGCCCCTGTAAGGGCCTCTAGGCCCTGGGCCTGCCTCCCCAAGGGCTCACTAAGCCAGAGGCCAAAGTGCCCCCTCCCGTTCACCTACCACCCAAGTCCTCATGCCCTCCGAGGGCTGGGGGAGGAGGGGCTCAAGGAAGGGGGGTTCCATGTACA	variant	test		GRCh38	chr16	30669818	30670088	+	["SNV"]	[77]	["NC_000016.10:30669895:C:T"]	["ref"]
cardiac_neuro_cava_random:REF_SRCAP|ENSG00000080603.17|EH38E3177079_fwd_tile1-1	CATGGAAGGAAAGAGAGAAGCAAGTGTGAGAAAGCTCAGAACAGAGAAAAGAACCTGCAGAGAGACAGCAGTGGCTGGAGTGCAGGGCACTGGGAGAGATGAGGCTAGATAATCTGCCAAGGGCTTATCACGCAGGGCCCAGGGGCCTCGGAAAGGGTTTTCACAGGAGCCATGAAAGGACCTGAAGGAGAGTGACTCTGTCCGATCTGCAGTGAGACAAGTTTCCCCTGGCTGCTGTGTGGAGACATCTTCTTCAGGTCTCCATCCAAC	variant	test		GRCh38	chr16	30691984	30692254	+	["SNV"]	[149]	["NC_000016.10:30692133:G:A"]	["ref"]
cardiac_neuro_cava_random:REF_SRCAP|ENSG00000080603.17|EH38E1811642_fwd_tile1-1	AATGAGACTAAGTTCTTAAGAGCAGGGACTGTGCCATCTTCCCTCCTCTCTCCCACTGCACACAGCACAGGGCCAGATAGGAAACAGGCAGAGGAAATGCTGGTTAGGAGAACATGCTCGTTGACACGCTTGTGTATAAACAAGAGGTCACAAGTTTAACTGCCTTTAGGTGCCAGATATGACAAATGTGTTAAGTTGCCCCGTGCAAAACAATTGGGAATGGTGGGGCCTACGGCACATCGGAGACGTCATTCTCTTGCCTGAAGTAAT	variant	test		GRCh38	chr16	30695379	30695649	+	["SNV", "SNV", "SNV", "SNV"]	[65, 77, 132, 174]	["NC_000016.10:30695444:C:T", "NC_000016.10:30695456:T:C", "NC_000016.10:30695511:T:C", "NC_000016.10:30695553:A:G"]	["ref", "ref", "ref", "ref"]
cardiac_neuro_cava_random:REF_SRCAP|ENSG00000080603.17|EH38E3177092_fwd_tile1-1	GGACCTGAGCGGAGGCTGGGACGCCCTGGTGGGCCCCGGGCCCTGGAAGGCGGGTCCCGGTGGCCGGTGGCCCAGAATGAGGCCAGCTCCCAGCATGCCCTGCAGCCGGACGCCAGCCCCTCGGCCAGCAGTACTGGTGATAACAACCCAGTCATTCTTCAGGCATCCAAGGGGGAGCCTGGGAGTGGGACCATGCAGAGCAGCCCCTCCCCTGCTCACCCTCAGCTCCCAGTCCTACAGACACAGGTTTGAAAGTGGGAAGAGTTCCTT	variant	test		GRCh38	chr16	30700632	30700902	+	["SNV", "SNV"]	[138, 183]	["NC_000016.10:30700770:G:A", "NC_000016.10:30700815:A:G"]	["ref", "ref"]
cardiac_neuro_cava_random:REF_SRCAP|ENSG00000080603.17|EH38E1811657_fwd_tile1-1	GACCTCAGGTTATCCACTCGCCCCAGCCTCTCAAAGTGCTGGGATTATAGACGTGAGCCACCGCACCTGGCCTAAAAATATTTTTTTGTGGAGACAAGGTCTCGCTGTTACATACCAAGCTGATCTTGAATTCCTAGGCTCAAGCGATCCTCTCACTTTGGCCTCCCAAAGTGTGAGCCACTATGCCTGGCTTCACCTACCTGTTTTTTTGTTTTTGAGACGGAGTCTCGCTTTGTTCCCAGGCTGGAGTGCAGTGGTGCAATCTGGGCT	variant	test		GRCh38	chr16	30708621	30708891	+	["SNV"]	[62]	["NC_000016.10:30708683:G:A"]	["ref"]
cardiac_neuro_cava_random:REF_SRCAP|ENSG00000080603.17|EH38E3177097_fwd_tile1-1	ACTTGACCTGTATTTAAATTTCTGATTTGCTATCATTAATTGAGAGTTCCTCTTGAACTCAACACTGTTCTAAGCTAGACATCTCTGGCCTTATAGCCTGTTATTTCTACTTCATCTTGGTCAATCACTATCATTCGGTAAACTAAGCTAGAAAACAGGAAGTCGGCCGGGCGCGGTGGCTCACGCCTGTAATCCCAGCACTTTGGGAGGCTGAGGCAGGCGGATCACGAGGTCAGGACATCAACACCATCCTGGCTAAAATGGTGAAAC	variant	test		GRCh38	chr16	30715119	30715389	+	["SNV", "SNV", "SNV", "SNV", "SNV"]	[94, 129, 164, 202, 214]	["NC_000016.10:30715213:A:G", "NC_000016.10:30715248:A:G", "NC_000016.10:30715283:G:A", "NC_000016.10:30715321:T:C", "NC_000016.10:30715333:G:C"]	["ref", "ref", "ref", "ref", "ref"]
cardiac_neuro_cava_random:REF_SRCAP|ENSG00000080603.17|EH38E3177104_fwd_tile1-1	GGAGTTTGGAGCTGCAGTGAGCCATGGTTACGCCACTGCAATCATGAGCAAGACCCTGTGTCAAAAAAAATTGAGGCAGCTAACATATGTTAGGCATTATGCCAGACATTGTCAGATCATAATTAAGAGCCCTTAAGAAATTGACATAGGGAGATGACACATAGATGAATAAATAGTGGTAAGCCTAGCAGTAGAAAAGTATTGGGGTAAAAGGACAGTGTAGAGCAGATGGTGGTGATTAGCTCAGTCTGGTGGCAGGCCATGTTAGAG	variant	test		GRCh38	chr16	30721631	30721901	+	["SNV"]	[200]	["NC_000016.10:30721831:A:G"]	["ref"]
cardiac_neuro_cava_random:REF_SRCAP|ENSG00000080603.17|EH38E3177118_fwd_tile1-1	CCGCCTCCAGCCCAAACCTGTCTTGTAACTCCTTCCTCTCCTCTCTTGCTTGGTCCACCTTCTGTGCCCATCTCTGCCTCAGTCACTAATCTCCCCTTGGGCTTGAGGCCTGAGGCAGAGCTGTGTGCCCAGGCATTGGCATCTCCAGAGTCCCTGGAGCTGGCTTCTGTGGCCAGTTCAGAAACCTCCTCACTTTCTCTTGTGCCCCCTAAAGATCTGTTGCCAGTTGCTGTGGAGATCCTGCCTGTGTCAGAGAAGAACCTTTCTCTC	variant	test		GRCh38	chr16	30737576	30737846	+	["SNV"]	[67]	["NC_000016.10:30737643:C:T"]	["ref"]
cardiac_neuro_cava_random:REF_SRCAP|ENSG00000080603.17|EH38E3177127_fwd_tile1-1	GTTTGCCATCAAGGTGAGGAGTGCAATTCCCATGGGAATGGGGGTGGGTATAAGGCAATGGTTTCATGTATCTGATCTATCTACATTGACCAGTCACTGAATACCTATCAGTGCTCTGGGCCTAGTGCCAGAAATAAGAATAAGACAGGGTTCCTTGTCGTCAGAGGACCCATAATCTAATGAAAGAGGTGACAGTGAAAATGGGTAATTAATAGAATGCAGTTCATCAGTACCGTAATACAGGAAGCACAGGACAGTGTGGGAGCCAGG	variant	test		GRCh38	chr16	30741895	30742165	+	["SNV"]	[234]	["NC_000016.10:30742129:G:A"]	["ref"]
cardiac_neuro_cava_random:REF_SRCAP|ENSG00000080603.17|EH38E3177128_fwd_tile1-1	AGCCAGGGAAGATCTATGTATGTAATTATATATGTGTATATGGTAGAATAGGTGACTGGAAAGGCATCCTAGGAGAGGTGACAGGATTAATCTTAAAGGGTGAGTGAGTAAGTGTGGAAGGGCATTCCAGATAAAAGGAGCAGTGTGTACAAAGGCCTGTGGAGCATGACTGGACCAGTGAGGAATAGTGAGAGATGAAGCTAGAGGACCCAGATTCCCAAGGGCCTCCAGTTCTGTGCTTAAGAGTTTTGACTTTATCTTGAAAGTACT	variant	test		GRCh38	chr16	30742158	30742428	+	["SNV"]	[234]	["NC_000016.10:30742392:T:C"]	["ref"]
cardiac_neuro_cava_random:REF_SRCAP|ENSG00000080603.17|EH38E3177131_fwd_tile1-1	GTCAATATTTGGAATAGGTGTAGTTTTCATTGCTGTGTAGTATTCAGTCATATGAATGTATCACAATTTGTCCATTTACTGTTGGTGGACTTTGGGATGTTTGCAGTTTGGGGTTATTATGAGTCATGCCTTTTGGAGTACGTCTGTCCTGGCAAGCACCTTACCATAATTCAGAGTCCAGAAGAGCACCTAAAGGAACTGGAGATGTTGCACACTGAAGAGACTAGAGGGGAAGGAGAGGCACATGATGGCTGTCCTCAGTGTTCCCAA	variant	test		GRCh38	chr16	30745182	30745452	+	["SNV"]	[167]	["NC_000016.10:30745349:A:G"]	["ref"]
cardiac_neuro_cava_random:REF_SRCAP|ENSG00000080603.17|EH38E3177140_fwd_tile1-1	CCTCCCGTGCTTGCTGTCCTTTGCTGGGTCTGCCCGTCACCTAGTCCCGCCTGACTCCAGTCTCTTTCCCAGCTGGGCCTGTGGGGTGATCTTGTTCACACTCCTGGCTGGCTCGCCACCCTTCTGGCACCGGCGGCAGATCCTGATGTTACGCATGATCATGGAGGGCCAGTACCAGTTCAGTTCCCCCGAGTGGGATGACCGTTCCAGCACTGTCAAAGACCTGGTGAGCGGGGGCTGAGAGGACAGTAGGGGAGGCCCAAGAGCTGC	variant	test		GRCh38	chr16	30756294	30756564	+	["SNV"]	[210]	["NC_000016.10:30756504:C:T"]	["ref"]
cardiac_neuro_cava_random:REF_SRCAP|ENSG00000080603.17|EH38E3177152_fwd_tile1-1	CCCCTTTGTTTCCTTTGGTAGGAGGAGATGGACCTGAAGGTACTACAGTTCAAGAACAAGAAACTGGCAGAGCGGCTGGAACAACGGCAGGCTTGTGAAGATGAACTCCGAGAACGAATTGAGAAGTTGGAGAAGCGGCAGGCCACAGATGATGCCACACTCCTCATCGTCAATCGCTACTGGGCCCAGGTGGATACCTTCTGCTTTCAAAGACCAGGCCTTGATTCAGCTGCCAATCCCCAGATTCCCCTGCTAGGAAAGGAGTATCAT	variant	test		GRCh38	chr16	30763096	30763366	+	["SNV"]	[72]	["NC_000016.10:30763168:C:T"]	["ref"]
cardiac_neuro_cava_random:REF_SRCAP|ENSG00000080603.17|EH38E1811709_fwd_tile1-1	AGCCCAGAGCACTTGACTGAGCTTCCCGGAAACTGGCCCTAACCTGTCTGTCTCCGTGGATGCATCCTAACCCTAAGGAAAATTCCCCAGGCTGTGATCTACCCTAGAGAAGGCTCGCTCCCTGCCTACTGGCTCACAAATGAGGACCAGTGAGCCATGTCCTTGTTCCTTGTTTGAGACTGGGCTGCAGGCCCCAGGAAGACTTTCCTTCACCCACCATCCCCCTAACCTCGGCAGGGCTTCTGTCCTGTGGAGTTCCCTGGACACCTT	variant	test		GRCh38	chr16	30774374	30774644	+	["SNV"]	[128]	["NC_000016.10:30774502:C:T"]	["ref"]
cardiac_neuro_cava_random:REF_SRCAP|ENSG00000080603.17|EH38E3177178_fwd_tile1-1	TCAGGAAAAACCTCCTGAAGGTGAGACCTGAGAATGTGGTGGGAGGCAACCGCCATCCCTGGAGGCCTTGCAGAGTAGAAGTCCCTGGCTGGGCAGGGAGAAAGGGTGGTCCTGCCTGGTGTGGGGAGAACCCTTGCACTCTGAGAGCTGGGACCTGCCTGCTACTTGCAGTTTCGCAAGCTTCCGGAAGCAAGAAGGGGCCTGGAGTTAGCTGGGTTCCATGTGAGCAGTTTCCCCACCTTGGTTTGCTCCCCTCAAAGCAATCTAACA	variant	test		GRCh38	chr16	30780580	30780850	+	["SNV", "SNV"]	[192, 238]	["NC_000016.10:30780772:A:G", "NC_000016.10:30780818:C:T"]	["ref", "ref"]
cardiac_neuro_cava_random:REF_SETD1A|ENSG00000099381.19|EH38E3177284_fwd_tile1-1	GGAGGAAAAGTCCGGAGCTTCCGTCTAGGAATCTCTGGGTATCTGGGAGGTGAATCTGGGCAGTTTACCCCAGATTGAGGTTGGGGAGAGCCTGGGATATTCTACACTCGGATAACAGGGGAAGAGTTGGGATCTCTCCAAGCTAACACCACGGACAAGGAGTGCCTGGCCTTTCCAAGGAGCTCCGGTGTGGGGATGGCAGAGGAGAGGGCCTCGGTGTCCCCTCCTGCTCCCTGGGCTAGGGAAGGGACCCTGAGGAGGCGGTAGAGG	variant	test		GRCh38	chr16	30925240	30925510	+	["SNV", "SNV"]	[80, 181]	["NC_000016.10:30925320:T:A", "NC_000016.10:30925421:G:A"]	["ref", "ref"]
cardiac_neuro_cava_random:REF_SETD1A|ENSG00000099381.19|EH38E3177290_fwd_tile1-1	AGGTAGGGGCTGGGCTGGGCTGAGCTGTGGGTAGGTGGGTGTTGGGGAGCTGTGCAGGTCCTCACCCCCAGCTTCTGTCCCGCCTAGGATTCAGGTGAGGGGCCTGGCCGCCGTAGGGCCGACAACGGCGAGGAGGGCGCCAGCTTGGGGAGCGGATGGAAGCTGACAGAGGAGCCACCGCTTCCACCGCCCCCGCCCAGGCGCAAGGGCCCCCTGCCTGCCGGGCCCCCCCCGGAGGACGTGCCTGGGCCCCCCAAACGAAAGGAAAGG	variant	test		GRCh38	chr16	30927657	30927927	+	["SNV"]	[81]	["NC_000016.10:30927738:G:T"]	["ref"]
cardiac_neuro_cava_random:REF_SETD1A|ENSG00000099381.19|EH38E3177291_fwd_tile1-1	TGTGGGTTCCCCAAGGACTGTTGGGAGATGTAGTTCAGGAGTTGGGTGGGGGGAGGATAGAGCATGCTCAGTGTGGAGGAGGGGGGGGACAGGTGAGGTGAGCTGGCACTGCAGGAAGCTTTGGGAGCCCTGGGTGGGTTAGGGAGGCAGGAGAGAGCATGCTCAGATCATCCCTGCATGAGAGGAGGGAGGGGCTGGAGAGGGCCTGAGGGGAGGAAAGAGGAGATGGAGCATGCTCAGTGGGCTAGGACGCTGGGTGCAAGGTGAGCA	variant	test		GRCh38	chr16	30928062	30928332	+	["SNV", "SNV", "SNV", "SNV", "SNV", "SNV", "SNV"]	[80, 81, 82, 86, 93, 193, 203]	["NC_000016.10:30928142:G:A", "NC_000016.10:30928143:G:A", "NC_000016.10:30928144:G:T", "NC_000016.10:30928148:G:A", "NC_000016.10:30928155:T:G", "NC_000016.10:30928255:G:A", "NC_000016.10:30928265:G:A"]	["ref", "ref", "ref", "ref", "ref", "ref", "ref"]
cardiac_neuro_cava_random:REF_SETD1A|ENSG00000099381.19|EH38E3177298_fwd_tile1-1	TGTTCCCCTCATAGAGCAAGCAGAGGCCTTCGGCGTGTTGACAAGCCTTCATTCATTTACTCATTTCATGTTCCCATCAGTTGCTGGGGTGGGAGCAGATAACTGTGTCTGTTTTATCTTCACGTCCCTAGCACGGGACAAAGGGCGGTATAAGTGCCCAAGAAATGTTGCAGTAAACGAGGCTATCAGGCTCTTTCCCAGGGACTCGCTGTGGCTGGGACCAGGCTCCCTGTTGGGCACTGCACCAAGGTTAGCTGATTTGACCTTCAT	variant	test		GRCh38	chr16	30931269	30931539	+	["SNV", "SNV", "SNV"]	[34, 122, 229]	["NC_000016.10:30931303:G:A", "NC_000016.10:30931391:C:T", "NC_000016.10:30931498:C:A"]	["ref", "ref", "ref"]
cardiac_neuro_cava_random:REF_SETD1A|ENSG00000099381.19|EH38E3177303_fwd_tile1-1	AAAAATTAGCTAAGCATACCTGTGGTCCCAGCCACATGGGAGGCTGAGGCAAGGGGATCACTTGAGCCCAGGAGTTTGAGGCTGCAGTGAGCTATGATTGCATCACTGAGCTCTAGCCTGGGCGACAGTGAGACTTTGTCTGAAAAAAATAATGAAATGACACACTGGGCCTCTGGAGTAGGTCTGGCATTTTTCAGTGACACAAAAATATGGCTTAATCCCTCTGTGAGTTTTGGAAAGGAAGTCTTTCCATTGGAAGGAAGTCTCTCC	variant	test		GRCh38	chr16	30938361	30938631	+	["SNV", "SNV"]	[70, 138]	["NC_000016.10:30938431:G:C", "NC_000016.10:30938499:T:G"]	["ref", "ref"]
cardiac_neuro_cava_random:REF_SETD1A|ENSG00000099381.19|EH38E1811859_fwd_tile1-1	GACCACCAAGGGTTCAGGGAACAAAGACCAGTTACTTGGAGTGGGGGGTGGGGGTGGGGCCACAAAAGGAAAACCGGAGGAGCAATTGGGGATCCAGGTGTCAGAGGTAGGGGAACCAGGGGCAAGCTGGGGCTGAGCTGGAGGTGGGGATGAGAGCAGGTGTGGGGACAGCAATACCCCCTTGGGGGTCACCTCTCTGCTTCCCCCCTCCCCAGGCTTCAGTTCCTTCCCCCTGACCCTGACTCCTTGAACGTCACTGAAAACGGCAGC	variant	test		GRCh38	chr16	30947632	30947902	+	["SNV", "SNV"]	[41, 54]	["NC_000016.10:30947673:T:G", "NC_000016.10:30947686:T:G"]	["ref", "ref"]
cardiac_neuro_cava_random:REF_SETD1A|ENSG00000099381.19|EH38E3177319_fwd_tile1-1	CTGAGGGAGGTCAACCCCATGGTCCAGCCTGTTCCCAAGGAGACAATCCCTCCACGGCAGAATATGCAGGTGCAGGTTGCTGGGGTGACAGCTTAAGGGCCCGAGCCTTCTCTGCAGGAGGAAGGGGCTGGAGGTTTAGGTTCCGGGGGCAGGACTGGCCGCAGTCCTAGCAGGGGTGACCGAGGCTGGGCCAGGCTCTGGGAGAAACCAGGACTAAGCCTGGCCCAGATCCCTGTCTGTGGAAAACACCTCCTGACACCTGCCATGGCC	variant	test		GRCh38	chr16	30950819	30951089	+	["SNV", "SNV"]	[95, 127]	["NC_000016.10:30950914:A:G", "NC_000016.10:30950946:C:A"]	["ref", "ref"]
cardiac_neuro_cava_random:REF_SETD1A|ENSG00000099381.19|EH38E1811889_fwd_tile1-1	GGGAGGGCCAGTGAGATGGGTGTGAGGAGGAAGAACAAATATATGGTCAAGATGAGCTCCAGTCTGGACATGTGGGGTTGCAATGCCCCAGGGACATCTAGGGGATGACGCCCAGCAGCTCCACTGAGGTGGCTTTTGGCTGGAAATGGAAGTTTGGGAGGAGTCCCCACCACATAGCTGGCGGCTGAGGCTCTGGAAGGGAGTGAGGTCACCCGAGGAGGGCGTGCAGAGGCTCCTCACTGTCTTCTGGGAAGTAAGGGTTGCTCCTCA	variant	test		GRCh38	chr16	30982892	30983162	+	["SNV"]	[75]	["NC_000016.10:30982967:G:T"]	["ref"]
cardiac_neuro_cava_random:REF_SETD1A|ENSG00000099381.19|EH38E3177361_fwd_tile1-1	TGTCCTCTGCAGGGCGGGCTGGGGGGCAGGGTGAATGCATAGAACACATCATGTGTACACGCTCAGGGCGTGGCAAGAGCGTGTGTCGACCCACGGGTACATGGGATGGACACGCAGTGTGCTTCATGAGGGGTGGGAACAGGGAGGAGGGGGAAGAGGAGCACTGAGCCCTGGCCAGGCCCGGGACCACCCGCAGGGCACACGTGGGGCACATGTGGGCTCAATGGTTGCAGGCGCCTGGGCAGGTAGCACACATTTGTCCAAGAACAT	variant	test		GRCh38	chr16	30989690	30989960	+	["SNV"]	[83]	["NC_000016.10:30989773:T:C"]	["ref"]
cardiac_neuro_cava_random:REF_SETD1A|ENSG00000099381.19|EH38E3177365_fwd_tile1-1	CTGCAGCAGAAAGAGGAGTGAGACAGGCAGACAGTGAGAGAGATCGACACACGGACAGATGCAGGGACAGACAGGGCAGAGGGTGGCAGGGAGAAGAGGGGAGAGAAAACAGAAACAGGAAGAGGTCAGAGCCAGAGATAAGGCCTCCCGCCCGCTGCCATCACTCACCTCAGCCCGGGCTCAGCCTTGGGCTCCCCCGCCTACCCCCAGGCCGCCTGCCCCGCTCACCCTCCGGGCCTTGCTCTGATATTTCACTGCTTTCTTGGTGTC	variant	test		GRCh38	chr16	30992901	30993171	+	["SNV"]	[202]	["NC_000016.10:30993103:A:G"]	["ref"]
cardiac_neuro_cava_random:REF_SETD1A|ENSG00000099381.19|EH38E3177368_fwd_tile1-1	GTGCTTAGAACAGTGCCTGGCACACGAACGACTCCGTCATCTGATGGGGGTGCCTTCCTGCTCCGCTCCCATGGAATTCCCCAGTTCCCGGCTCAGGCTTCCCGCTGCTCATTTTTCCAGGGTGGACTTAGGACCTTAGTTCAACCTGAACTTAGGGAGGGGAGGCAAAAATTTTCCAAAAGCAGAGCCCGCCCCACCCGCGGCTCACGTCATCTGTGAAGATGGCCAGCTTCCCGCTCTCCAGCATGTCTTCCAGTTCTTCGTTGGTGG	variant	test		GRCh38	chr16	30996474	30996744	+	["SNV", "SNV", "SNV"]	[48, 109, 169]	["NC_000016.10:30996522:G:T", "NC_000016.10:30996583:C:T", "NC_000016.10:30996643:A:C"]	["ref", "ref", "ref"]
cardiac_neuro_cava_random:REF_SETD1A|ENSG00000099381.19|EH38E3177372_fwd_tile1-1	ATTAACTGAGATTCCTGCTTCTGGATCAAGCACTCCTGACACTATCGTTCCGATTTTCTAAAAAAGAGATTGTGGCAAAATCTACCTCGGTGAGATCAGAAAATGCAGCAGGGATGAATCACCGGCCCTCTCAGACCTCACCAGCCTCCAGGCCATTCCTAAGAGCCTCACTCCTCCGTTCTGTTGGCAGTGGGGGAGGTACGGGGCCGGATGGCACCCCAAGGCTCCCCCGATTGAGTGACAGCTCTGGCTCAGCAACACATGGCCCAG	variant	test		GRCh38	chr16	30998181	30998451	+	["SNV", "SNV"]	[85, 239]	["NC_000016.10:30998266:C:T", "NC_000016.10:30998420:G:C"]	["ref", "ref"]
cardiac_neuro_cava_random:REF_SETD1A|ENSG00000099381.19|EH38E3177374_fwd_tile1-1	ATAAGGAAGCTGAGAGTAGGGGACTTGTCCAGGGTGAGCTGATGGTGGAGGTTAGACTCTGTCTGCCTGGATTTGCACTTAACATGCTCCCAGATTCAGACAGTTTCCATCCAGCAGACTCTCCTGAGTACAAAGGGCTTGTTTTTACAAATCCACATCTGAGGCTCACATATGGCCTCCCCTCCAGTCCAGAGGGCATGGAGTTACTACCCTTCTCTCTCTGGGCCAAGGTCAGTGTTCTCCAGGCCAGGTAGCTGATATAGCTCCTCT	variant	test		GRCh38	chr16	30999110	30999380	+	["SNV", "SNV"]	[53, 155]	["NC_000016.10:30999163:A:G", "NC_000016.10:30999265:C:T"]	["ref", "ref"]
cardiac_neuro_cava_random:REF_SETD1A|ENSG00000099381.19|EH38E1811913_fwd_tile1-1	CTGCTATTTCCCTGGTATGAGCAGACAAGGAGGTTCCCAACCCACGGTGCTTTGGGGGAAGGTGGTTATTACCAGCACCCAAGTCCTTAAATTAGAGTGAATAAATGAACATTTGGCAAGTCCCTCTTGAAAGCTCGCCAGCCCCTGATGTCAGCCACACAAGTCCAATCTGTCCTGAGCCAAGGATACCGATTCAGAGGCATTTGCTGGGCCCACCCACTGGGTGCTCTGTGCCATGCCGGGGGCCTGCTCAGGAGAGATGAGGACTTA	variant	test		GRCh38	chr16	30999480	30999750	+	["SNV"]	[197]	["NC_000016.10:30999677:A:G"]	["ref"]
cardiac_neuro_cava_random:REF_SETD1A|ENSG00000099381.19|EH38E3177379_fwd_tile1-1	CCTGGATCTCCCTACTGTTCCTGCTCTCCTGCCCAGATCTCACTTTACTCCTTCTCTTCCTCTCCTGCCCCACCTGACCAGACATGTCCCCTGTGCAAGGTCACTTCACTGCCAGCGGCAGGCGCCAAGTTGAGCAAGCAGTGAGGGCTGGATAAGAGATACGGGCAGCACCCCGACCTCCCTCGCGCCCTGTGCCCCCCTCTTCCCGCCCACTCTCCCTCCCCTCCCAGCCGGCTCTCCCTCGCAGTGGATTCACTTGCTTTCATCCAG	variant	test		GRCh38	chr16	31001973	31002243	+	["SNV", "SNV", "SNV"]	[84, 87, 101]	["NC_000016.10:31002057:T:C", "NC_000016.10:31002060:C:A", "NC_000016.10:31002074:C:G"]	["ref", "ref", "ref"]
cardiac_neuro_cava_random:REF_SETD1A|ENSG00000099381.19|EH38E3177381_fwd_tile1-1	CCAAAAAGAAGAGCTTGCCAGGGTCCCAGCGGAACGCAGACAGGGCCTAACAGAAACCAGACAGGCTCAGACTGAACTAGCCGAGGCTCACACGGATCCCAGACAGATCCCAGACAGCTCAGATTGAACCTAGACAGGGCCAGATGGGACCTAGGTGCAGTCCACACAGCCAAAACTCAGGATCAGCAGTGCCCCACAGCCCCAGGAAAAGCCAGCACAGCCTGGGGGGCCTCCAGCTCCACGCTCCTGAGCCACCCCAGCCTCCCTGCT	variant	test		GRCh38	chr16	31002890	31003160	+	["SNV"]	[35]	["NC_000016.10:31002925:G:A"]	["ref"]
cardiac_neuro_cava_random:REF_SETD1A|ENSG00000099381.19|EH38E3177385_fwd_tile1-1	CACAGCAAATGAGGCCAGAGGTAGGACCTGAACCCAGGACTGTCTGGCACTAAATGTCAGGCTCTCTCCCTTCTGTCCTGCTGACAGATGGCAGTCCCTCCTGGTCCTAAAAAGCCCACTCTGCCATGTCCTCAGGACTGCTGAACTCCTGCAGCCAGGACAGAAAATCAGTAGGAGGGGCCCAGGGCTGCAGGAAGAGCTTGGACAGGAGGCCATCCCTCCCAGCCTCCGTCTGTCTTGCTGTGTGACCCCAGGCAAACTTAGACTCCT	variant	test		GRCh38	chr16	31004849	31005119	+	["SNV"]	[215]	["NC_000016.10:31005064:T:G"]	["ref"]
cardiac_neuro_cava_random:REF_SETD1A|ENSG00000099381.19|EH38E3177386_fwd_tile1-1	TGGGATGACAGGTGTGAGCCACTGCACCCAGCCTGCATCTCTTGTTTAATCCTCACGACCACTCCATGAGGTCATATTCTTATTCTCACTGGACAGATGAGGAGGTGGAGGCGCAGAGAGATTGGGTAACTTGCCCAAGATCACACAGCTGATGGGATGACTCAAACTCAGGCACTCTGCTCTACAGCGCACAGCTCCTTGAGCACTTGAGAGGGATTGAATGAGAGAGTGCAGTGCCCCTGAGCCCCTTCCAGAAGCACCTGGGGACTG	variant	test		GRCh38	chr16	31005574	31005844	+	["SNV", "SNV"]	[74, 136]	["NC_000016.10:31005648:T:C", "NC_000016.10:31005710:A:G"]	["ref", "ref"]
cardiac_neuro_cava_random:REF_SETD1A|ENSG00000099381.19|EH38E1811924_fwd_tile1-1	GAGACCCTTACGCTACCTGAATCTGTCAGCTTTTCCCACCCCGCCCGCCCCCTCTTGAATCTCCAGTTTCCCTGAGCTGTGACTAATACCAAAGCCACCACATCCACTCAGCCCCTTCACCCTTCCACACCACCTCCGGCAGCCACAGCCAACAGGATTCCTTACCTCTGAGCAGGGGCCCCTGACTCATTCATGAGGCCTCCCCCTCCCCTGCCTCCCCCTTACCCCGCTTAGCCTTTTCCCTCCCTCTTTCTCGAATTGTACCCCAAT	variant	test		GRCh38	chr16	31008194	31008464	+	["SNV", "SNV", "SNV", "SNV", "SNV", "SNV"]	[34, 37, 42, 46, 52, 164]	["NC_000016.10:31008228:C:T", "NC_000016.10:31008231:A:C", "NC_000016.10:31008236:G:C", "NC_000016.10:31008240:G:C", "NC_000016.10:31008246:T:C", "NC_000016.10:31008358:C:T"]	["ref", "ref", "ref", "ref", "ref", "ref"]
cardiac_neuro_cava_random:REF_SETD1A|ENSG00000099381.19|EH38E3177400_fwd_tile1-1	TGTCTGCAGTGCCCACATCTGTACCTGCGAGCCAGATCCTCCCCCTGTAAGACAGCCCCTACTATATGCCTAAGCTCTGAGCTGGGCACCAAGAAGACAGAGATTGAAGATGCCACCAGAGCCATGAGTAGATCCATGACTACAGTGGGCATGGCTAGCGCTGACGTGGGGACCTCAAGGAGGTGGCTGTCCCCAAAGTGTTCCTTCCTGTGTTCTCCCTCAGAGATGGCGTCATCTCCATCCACCCAGCCACTCAAAGCACAGAAAGCT	variant	test		GRCh38	chr16	31012137	31012407	+	["SNV"]	[56]	["NC_000016.10:31012193:C:T"]	["ref"]
cardiac_neuro_cava_random:REF_SETD1A|ENSG00000099381.19|EH38E3177401_fwd_tile1-1	ATTAAAATTCTATTTCCCCAACCTTTGAAGTTGGTGTGGACTTGAGACTTGCTTTGGCTAACAGAATGTGGTAGAAGTCATGTGCAAATTCTGAGCAAGGCCTCAAGATTTTGTTACTGTTTCCACTTTCACTTTCCTGGAAGTCTAAGGCCATTACGCTAAGAAGAAACCCAGGATGAAATGTAACATGCTGGGAGTGGCTCAACTGTTCCTGCCAACCTAGTCATCAGAGCTAGGATAGCAGACAACAGGTGAGTGAGTCCATCTTGG	variant	test		GRCh38	chr16	31022538	31022808	+	["SNV"]	[173]	["NC_000016.10:31022711:G:T"]	["ref"]
cardiac_neuro_cava_random:REF_BCKDK|ENSG00000103507.14|EH38E3177438_fwd_tile1-1	TGAGACTCAAACCCAGGCCCCATTGGCTGCAGCAACGCTGTCGCCCTGCCCCGGAAGGCGCCCTGCCCCGGAAGGCACCCTCACCGCTCATGGTTGCGGAGGTCCTTGAGCTCCGCATAGGCTTTGCCGCAACGCTCACAGCTGTAGGGCCGCAGGCCAGCGTGAGTACGCCGGTGCTTGCGGAACACTGAAGGGTCAGCAAAGCTCTTGCCGCAGTCGGCGCAGGCGTAAGGCCGCTCGCCTGTGTGGCCACGCTGGTGGATCTTGAGC	variant	test		GRCh38	chr16	31063728	31063998	+	["SNV"]	[125]	["NC_000016.10:31063853:G:A"]	["ref"]
cardiac_neuro_cava_random:REF_BCKDK|ENSG00000103507.14|EH38E3177440_fwd_tile1-1	TAGCCGGGGGCTGGGGACCGGGCCTCTGCAGCCTCCACTTCCATGGCCTTGGTGAACGGGGTTTCTCTGCAAGAGAAGCAAAGTTAGACCAAAGCCACATACCTTCGCCACTCCTGAAAGCCTCAGAGAGAACCCTATCTCATCTGCATTTCTCACCTCGGAACCCACACATCCTTCCTGCCCAGCATTCCTGGCTCTGACATCCTGCGTTCGTTTCCTCCCTGATCTGCTCATTGAAGAAAGGAGTTGGACCAAGTGTCCGCAGAGCCA	variant	test		GRCh38	chr16	31064415	31064685	+	["SNV", "SNV", "SNV", "SNV", "SNV"]	[93, 115, 183, 189, 190]	["NC_000016.10:31064508:G:A", "NC_000016.10:31064530:G:C", "NC_000016.10:31064598:A:T", "NC_000016.10:31064604:C:T", "NC_000016.10:31064605:C:G"]	["ref", "ref", "ref", "ref", "ref"]
cardiac_neuro_cava_random:REF_BCKDK|ENSG00000103507.14|EH38E1811960_fwd_tile1-1	CTCTCTGCTCTGGAATCTTGTTGGCCTGTTCCCACAACTCTGGTAATGGAGAATCACTCAAGGCAGCCTGAGCCATTGCTAGCAGCTGGAAGCCTCTTTCTGAGTCATAACTGATGTATCTGATCTAACATGGCCTCCTGGGATACCAGCTCTAGCTGAGATCCCTACTTTCTGGTCCAGAACCCAGACGCCCTCCACCCAGCTGCTCCTGGGGATCATGGTTGGGAGGAAACAGGATTAATGGCTGTATTAGTCTTAACACCAGCTCAT	variant	test		GRCh38	chr16	31065093	31065363	+	["SNV"]	[72]	["NC_000016.10:31065165:C:G"]	["ref"]
cardiac_neuro_cava_random:REF_BCKDK|ENSG00000103507.14|EH38E1811962_fwd_tile1-1	TATGAGTGAATGTTTGTGTTCCCTGTCCATTCATATATTGAAATTCTAACTCTCATTGTGACTGTATTTGGAGACAAGGCCTTTATGGAAGTAATTAAGGCTGAATGACGTCATAAGGGTATGGCCCTGGTCCAGTAGGATTAGCGTTCTTATGAGAAGTGACACCACAAAGAAACAAGCTTACTAGTCACGGTCCCAGCCAGTGTTCAAATCCCAAACACCTGCTCTCTGAGCCCTGACTATTGCTTTGCTAGCATTACACATCTTATG	variant	test		GRCh38	chr16	31071893	31072163	+	["SNV", "SNV", "SNV"]	[28, 52, 109]	["NC_000016.10:31071921:A:G", "NC_000016.10:31071945:T:C", "NC_000016.10:31072002:G:A"]	["ref", "ref", "ref"]
cardiac_neuro_cava_random:REF_BCKDK|ENSG00000103507.14|EH38E1811973_fwd_tile1-1	AAGAGGAAGGAGTGGCAGAGGCAGCCCCTGCACGCAGTCCACCACTGCAGCTCTCGGAAGCAGAGCTGCTGAATCAGCTGCAGCGGGAGGTGGAAGCGCTGGACAGTGCAGGGTATGGGCACATCTGTGGCTGCTGTGGTCAGACCTACGATGACCTGGGGAGCCTGGAGCGTCACCACCAAAGTCAGAGTTCTGGGACTACTGCAGACAAGGCTCCCAGCCCCTTGGGAGTGGCAGGTGATGCCATGGAGATGGTCGTGGACAGTGTCT	variant	test		GRCh38	chr16	31079076	31079346	+	["SNV"]	[54]	["NC_000016.10:31079130:C:T"]	["ref"]
cardiac_neuro_cava_random:REF_BCKDK|ENSG00000103507.14|EH38E3177473_fwd_tile1-1	CCTTGCTCTGTAACTACAGGCAAGTGGCAGACTTGCGATTCGCAAGCCAGGGCCTGAGCTTTTAGCCCTGTTGGTCTGATGGGACCCCTGTCCCAGCCTCGTGGGAATGCCCCTACTTGTCACTCCCCTGCTCCACCCGTCTGCACCCTCCAGGATGGGCCTGCCTCCCGTATTCCTGACTCATTAGTGCATCTCTTATCATCAAGACATAATATCCGTCCCAGGAATTACTTTGCATTCAATTTGCATGCCAGTCACTTAATGCCGGAA	variant	test		GRCh38	chr16	31085400	31085670	+	["SNV"]	[154]	["NC_000016.10:31085554:A:C"]	["ref"]
cardiac_neuro_cava_random:REF_BCKDK|ENSG00000103507.14|EH38E3177474_fwd_tile1-1	GGCGGTGTGGATGCCTATGCCAGTTCTCTAGTCCTAACTGAGGTTTGCTTCACAGTGGCTTCTGCCCACTCCCAGCATGCCCCACTCGTACCTACACAGCTGTCCTCATCACTCATCTCCGGGGTCTCTGGGCTCTGGGCCAGGAAAGCTGCCCCCTGAACTCGAGCCTGCAGCCAGGAACTGTGAGCAGCTGTGTTGGTCAGCAGCACAGGAGCGTCCTCCTGGGCACAGCTTGATGCAAAGCTGATGATGCCAGCCTGAACCCAGTGT	variant	test		GRCh38	chr16	31085872	31086142	+	["SNV"]	[125]	["NC_000016.10:31085997:C:T"]	["ref"]
cardiac_neuro_cava_random:REF_BCKDK|ENSG00000103507.14|EH38E3177484_fwd_tile1-1	GAAGCTCTTGCCATTGCCCAGGGAGGGAAAGTTCTGAGCAATAAAATTTCTTAAATAAATCGGCCAAGTCTGAACCATGTGTCAGCCAGGACCATGGTGCTGGGCCTCCCTCAGTGATGCCTTCTCTGGAGCTGGGAAGGGTGACTCAAAGGGAGCGTGGGAGCCTGCTGGGAAGGGTGGTAATGGATAGTCTCATCTCCGGCATATGGCATCAGCAAGGCCTGGGGCGCCATCGTCTTCCACTCCCTTGGTTCCTCTCTCTGTTCTTAT	variant	test		GRCh38	chr16	31092381	31092651	+	["SNV", "SNV"]	[93, 120]	["NC_000016.10:31092474:A:G", "NC_000016.10:31092501:C:A"]	["ref", "ref"]
cardiac_neuro_cava_random:REF_BCKDK|ENSG00000103507.14|EH38E3177502_fwd_tile1-1	TGCTGGGCCAGAGCAGGGTGAGGGGCTGAGAGGTTGGGCTTGGACCACCCTTCCTCATGACTCTGTGACCTGCAGATCAAGGACCAGGCGGACGAGGCCCAGTACTGCCAGCTGGTGCGACAGCTGCTGGATGACCACAAGGATGTGGTGACCCTCTTGGCAGAGGGCCTACGTGAGAGCCGGAAGCACATAGAGGTTGGGGCAGCAAAGGAGAGGCCGGGCCTGCTGGGGGTGGGAAGGGCACGGGATTCTGAGACCTCACTCTTTACA	variant	test		GRCh38	chr16	31110129	31110399	+	["SNV"]	[151]	["NC_000016.10:31110280:C:A"]	["ref"]
cardiac_neuro_cava_random:REF_BCKDK|ENSG00000103507.14|EH38E3177504_fwd_tile1-1	AGCCTGACTTTGTCGGCATCATCTGTACTCGTCTCTCACCAAAGAAGATTATTGAGAAGTGGGTGGACTTTGCCAGGTGAGGCAAGAATGGCTCAGGGGGTGGGCAGACATCTGGGGCAGGGAAGGCTTGGGTCTGAGCCCTTGCCCGGGGCATGATCTGCGGGGAGCAGGGTTTCTCAACCATGGCACTATTGACATTTCCAGCCAGATAATTCTTTGTCACAGGGGCTGCCCCGTGCACGTTAGGAAGTTCAGCAGCATCCCTGGCGC	variant	test		GRCh38	chr16	31110685	31110955	+	["SNV"]	[222]	["NC_000016.10:31110907:C:T"]	["ref"]
cardiac_neuro_cava_random:REF_BCKDK|ENSG00000103507.14|EH38E3177508_fwd_tile1-1	GCCCAGACTGACCCAGCTTCGGGCATCAGTTTTGACTCTTCCTTTCCTGGCAGTCACAGTTTCTAGAGGTGAAGGTCACCAGACTGGGCAAACTCCTGAGCCAACTGCTTCCCAAGCCTGAGTAGGTTAAAAATACTGTGTCTGCTGCTGCCAAGGAAAAGAACATACAAGGTTGTGCCTTGGCAGGCCCTAGCAGGGACTGGGTGCCCCACTGCAAGGAAAGGTGGGGCCCTGATAGAAAGGACCAAGGATTTGGGCAAAGATATCAGG	variant	test		GRCh38	chr16	31112823	31113093	+	["SNV"]	[206]	["NC_000016.10:31113029:C:T"]	["ref"]
cardiac_neuro_cava_random:REF_BCKDK|ENSG00000103507.14|EH38E1812017_fwd_tile1-1	CCGCCTCGGCCTCTCAAAGTGCTGAGATTACAGGCGTGAGCCACCACGCCCCGCCCAACTCGTCCTTTCTTTAGACTTTATCCTGTGAGGGTGAATTATGGCCTGTCCCTGGACACACCCGTTCTGCTTTCCCCGCACCAACTGTATCCCAAATAGGGGAAGTAGTCTCTTCAACCTTCAAAAATGGGGCACTGGCTGGGCACGGTGGCTCACGCCTGTAACCCTAGCACTTTGGGAGGCCGAGGCGGGCGGATCACCTGAGGTCAGGAG	variant	test		GRCh38	chr16	31116441	31116711	+	["SNV", "SNV"]	[189, 241]	["NC_000016.10:31116630:C:A", "NC_000016.10:31116682:G:T"]	["ref", "ref"]
cardiac_neuro_cava_random:REF_BCKDK|ENSG00000103507.14|EH38E3177524_fwd_tile1-1	GGGACTTCCGGGGCACACTGTCCATCAAGGACCTCAGGTGAGGGGGCCTCCCGGGCCCTGGGGGCAGGACTTGCCCTGAGATGGGCCACGATCCTGCTTCCTCATACCCTGTCACCATCCTGGCCAGATCCCACAAGGGCACCAGGTCTGGCATTTGCTCTCATCCCTTTTTGCAGCCAGATGACCAGTATCACCCAAAATGACATCATCAGTACCCTGCAATCCCTCAATATGGTCAAGTACTGGAAGGGCCAGCACGTGATCTGTGTC	variant	test		GRCh38	chr16	31130569	31130839	+	["SNV"]	[102]	["NC_000016.10:31130671:C:T"]	["ref"]
cardiac_neuro_cava_random:REF_BCKDK|ENSG00000103507.14|EH38E3177527_fwd_tile1-1	AACTCCTGACTCTCAGTGATGGTCCCAAAAAGCACACCCAGAAGAATGGGCTCAAAGATCAAGATGGGGCCCCAGCCTCCCGCAGAGTCCTGAAGGAAGGAGTGGCTCAAGTCAGGCCCTGGGTCCAAAGGCCATCAGGGAAGGACCAGGCTCCTGTCCTTGAGTGTGATGCATCCATCCTGGAAGTAGGGCCAGCTCAGTGCTCGCTGAGCCATGGGGAGAGGAGGCCCAGAGCCAGGCCCAGAGGCAGGAAAAGGATGGGCCTCAGCA	variant	test		GRCh38	chr16	31131812	31132082	+	["SNV", "SNV"]	[100, 211]	["NC_000016.10:31131912:A:C", "NC_000016.10:31132023:C:T"]	["ref", "ref"]
cardiac_neuro_cava_random:REF_BCKDK|ENSG00000103507.14|EH38E3177531_fwd_tile1-1	CTCCACGCGGTCCTTAAGATACATTCCAGACAGACCATGGCACCGCCATCGGACCCAGCCGTCCCCTCTGGACCCTTCAGTTGTGTACATCAGGCCACACACTTGTTTACCCGGGACCTTGGCTGATCCAGGTCACTCTACCTGGTATGCCCTTCCCCATCCTTACTGTCTGGCAAACTTCCCTTTGCCTGTGGATGCTTGATTGGAACAGCAGCCCCTCCGTAGACAGGCGGGCTTCTGCTGGCTGAGTTGGGCATTGCCTCCGAGCCC	variant	test		GRCh38	chr16	31133677	31133947	+	["SNV", "SNV"]	[38, 220]	["NC_000016.10:31133715:G:A", "NC_000016.10:31133897:C:T"]	["ref", "ref"]
cardiac_neuro_cava_random:REF_BCKDK|ENSG00000103507.14|EH38E3177535_fwd_tile1-1	AGAGCCAAGGTGGGAAAGAGAGGCCAAGAGCTAGGGAGGCCGGGGGTTTTCTTGGGCCCCAGACAAGGGCACACCCCAGAAAATGATCACGCCGGCTCCCTCCAGTGCATTGTCCCCACCCTGCCCCCACGTCCTCACTTACCTGTCCCCGACCGGAGTAATCCAAGATAGAGCAGAATGGCCACAGCCCCCAGCTGCCCAGGCCCCAGGACCCCCTTCTGGGCCATGGCCCAGGACAAGGGCCCCTGGGGCAGACTCCAGGCACGCAAG	variant	test		GRCh38	chr16	31135271	31135541	+	["SNV"]	[146]	["NC_000016.10:31135417:C:G"]	["ref"]
cardiac_neuro_cava_random:REF_BCKDK|ENSG00000103507.14|EH38E3177537_fwd_tile1-1	AGGCTGTGTGTGTCCCTGTGTGTGTAGTGTGTGTGTCTGAGTGTGCGTGCATGCACGTGCATGTGGTTTGTGTGTGTGTGCAGTCTCCCTGGAATGTGACGACTCTCCTCCGCCTCAGGTCTTTCAGGTTATCTCAGGCCAGTTATGCCCCCCAGGGCCTGGCCCCAGCTTTTATTATCTGGAGCCACAGCCACTCCTCCCTTCTTCCCTCCCTCCTTAGGCTGGTTATGGGAGCTTAAGACACTATGGTCTGTCCCCTGCCAGGCCCTT	variant	test		GRCh38	chr16	31136037	31136307	+	["SNV"]	[189]	["NC_000016.10:31136226:G:A"]	["ref"]
cardiac_neuro_cava_random:REF_BCKDK|ENSG00000103507.14|EH38E3177539_fwd_tile1-1	TTCCCTGCCCTGGGACAGGAATGAAGGAATCGCTGCCAGGTTATCAGGGTACATTTCCTGAGAGCCCAAGGCCTGACTCAGAGGCCGGAGGAGGGAGGAGGGAGGGGACCTCCCCCTTGGGCTTCCCGCTTAGCCTCTGATGCCCAGCCCCTCAGCCTGCCCACGGCGATGCCACAAGGCCACACAGGTACCTGTGTTTACACCTTTATTGTCCGCTCCTCCCACCACCCCCAAGGATTCCTGGGTTCAAAATAGCCCGGGCACTGAGGC	variant	test		GRCh38	chr16	31138734	31139004	+	["SNV", "SNV", "SNV", "SNV"]	[38, 71, 89, 202]	["NC_000016.10:31138772:G:A", "NC_000016.10:31138805:C:T", "NC_000016.10:31138823:G:A", "NC_000016.10:31138936:C:A"]	["ref", "ref", "ref", "ref"]
cardiac_neuro_cava_random:REF_BCKDK|ENSG00000103507.14|EH38E1812043_fwd_tile1-1	CTCCCACTGTCTGGGAGATCCAGGCCTCTTCAGGACCAATGGCAGCAAACAGCTCCCGGCTCCCTTGAACAGCCATGCCCACGAGGATCCAGGACCCTTCCGTCATCTGGCACAGGAGGGGCGGTGCTGAGGTCATCTGCAGAGTTGGAGCGAGGCCACGTGGGTCTGCTGCCCTTCCTCTTGGTCCCCTCCCCCTTTCCCCAGGGTCTGGCCACGAAGCACTCTGGTCTGCATCCCTAGACATCCAGGTCCCTGGTTTCTCTCCCGGGT	variant	test		GRCh38	chr16	31139280	31139550	+	["SNV"]	[99]	["NC_000016.10:31139379:C:A"]	["ref"]
cardiac_neuro_cava_random:REF_BCKDK|ENSG00000103507.14|EH38E3177541_fwd_tile1-1	ACAAAGTTGTTCCAGGGCTCTGGCCTCCAGCTACTCCTCGTTCCCGTGACCCAGGGGTCTCACCTCGGTCCTGGGGTTCTTTCCAGCCCAACACCCAGCAGCTGGCCCCCGGGGGGATACCCGCCGGGTGGAGACAGATGGGCAGGGCTGATGGGGAGGGCTCCACCCGGGAGCTCAGCTCCAGGAGGGCCAGGGGGGGCCTGAGTCCCAGGTGCTGGGGCAGCCGGATGCTGATGACCAAGCGGGATACCTGGTGGCCCTGTGGGAGGG	variant	test		GRCh38	chr16	31140428	31140698	+	["SNV", "SNV"]	[177, 184]	["NC_000016.10:31140605:G:A", "NC_000016.10:31140612:G:T"]	["ref", "ref"]
cardiac_neuro_cava_random:REF_BCKDK|ENSG00000103507.14|EH38E3177543_fwd_tile1-1	CCTTCATCATCCCTCCTTCCAAATCTCCCTTCTAGGTCAAAACATCTCCCAGTGCTGTAAGATTCTTCCCTCATGCCCCACCCCAGACAGAGTCTTGCTCTGTCGCTCCGACTGGAGTGCAGTGGCGCAATCTTGGCTCACTGCAACCTCTGCCCTCCCTGGGTTCAAGCGATTCTCCTGCCTCAGCCTCCCACGTAGCTGGGGTTACAGGCGCCTGCCACCACCCCTGGCTAATTTTTGTATTTTTAGTAGAGGGGTTTCACCATGTTG	variant	test		GRCh38	chr16	31140859	31141129	+	["SNV", "SNV", "SNV"]	[89, 93, 183]	["NC_000016.10:31140948:G:A", "NC_000016.10:31140952:C:G", "NC_000016.10:31141042:C:T"]	["ref", "ref", "ref"]
cardiac_neuro_cava_random:REF_BCKDK|ENSG00000103507.14|EH38E3177553_fwd_tile1-1	ATGCCTGTAATCTCAGCTACTTGGGGGGCTGAAGCACAAGAGTCGCTTGAGCGGTGGGGGTGGAGCAGGGGGAGGTTGCAGTAAGCCGAGATTGCGCCACTGCAGTCCAGCCTGGACGACAAAGTGAGGCTCTGTCTCAAAATACACAAACAAAAAACTTCACGTCAACCCCATCCCTTGGCAATCTTGCCCTCCTTTTGCAGATGAGGCTTGGAGAGATGTCCTTTATCTATTTGTCACTGGTTAGGACTCTGGCCCTGCCAGGCAGGT	variant	test		GRCh38	chr16	31145500	31145770	+	["SNV"]	[124]	["NC_000016.10:31145624:T:G"]	["ref"]
cardiac_neuro_cava_random:REF_BCKDK|ENSG00000103507.14|EH38E3177560_fwd_tile1-1	ACAAATCAGGGTGGACAGCAGAAATGCAGGGTCAACCCAGGAATATTTACACATGTGTATCTATCTTCTTACTGATAATATCAATTAATAATAATATTGGTCTATGAGTCTAGTTGCCCTAGAAAACAGGCCTAGGCAAAGCCTGCATGCTTGTGCTTAATTGGGAGGTGCAATCCCAGGGTGGCAAGATTGAGGGAAAATGAGAAGTGAGCAGGAAGAGGGAAAATGCAAATTCAGCCACCCAGCAACGGACTGGGCTCAATTGATAAA	variant	test		GRCh38	chr16	31152124	31152394	+	["SNV"]	[85]	["NC_000016.10:31152209:T:G"]	["ref"]
cardiac_neuro_cava_random:REF_FTO|ENSG00000140718.21|EH38E3181162_fwd_tile1-1	CTTATTAGTGATTATTATTTTAGCATGGGGCACAAAACTTTCTGGTATTTAAGGTCACTGTCACAAAGTAGAATTAGACATCTCATCAGAGATTTTCCCTATTCGAACTCTCAAAAACGGCAAGCTACTATTTCTGCCACTCTCTGTCATCTTACACTAGTTTTTGTGCCATTACACTTGCCACCACCTCACGTATTACATATTTATTTAATTGTTGTTAGTTTCTCCCTATTAAATTCATATTTCATGAGGGAAAGACTTTTGTTTCTA	variant	test		GRCh38	chr16	53664248	53664518	+	["SNV", "SNV", "SNV"]	[135, 141, 186]	["NC_000016.10:53664383:G:T", "NC_000016.10:53664389:C:T", "NC_000016.10:53664434:C:T"]	["ref", "ref", "ref"]
cardiac_neuro_cava_random:REF_FTO|ENSG00000140718.21|EH38E1816353_fwd_tile1-1	GTATGAGAAATTTTGAGCAACCACTGAATTCATGAGAGTGGATGACTGTGTCTGTCCCTCATACATTGCGGGGATACTGGCAAACAGTAGGCACCAGAGTAAGTACTGACTGATTCAATGAAGAAACATTAGATGTCTGAAATGAGTAAGGCAGTGGTTATTTCAAATGTACCTCTTTCAGTTTTTAATCTGTCAAGGATTTCAGTTTTGTCTGTTAAGTCAGACTTCAAGGCAGTCTCGAGCTGAGCAATCTGCACTTTCAGCTGTTGC	variant	test		GRCh38	chr16	53664697	53664967	+	["SNV", "SNV", "SNV", "SNV"]	[66, 105, 185, 198]	["NC_000016.10:53664763:T:C", "NC_000016.10:53664802:C:T", "NC_000016.10:53664882:T:G", "NC_000016.10:53664895:A:G"]	["ref", "ref", "ref", "ref"]
cardiac_neuro_cava_random:REF_FTO|ENSG00000140718.21|EH38E1816354_fwd_tile1-1	GAAATCAGCTTCAACCGAAAATAATAAAGAGAAAAGCTTTTAGTGGCGCAGAGACCACTGTCATCATGTCTTAGGAATTAAGTAAACATATGCTGGTCTGCTGCTGTTGAAACCAAGGCGCCTTTCTCAGGCTGCGGTTAGGGAACATGAAAGAGTTTGTGGGATGAGCAAAGGAACTGGCCTTAATTTAGAGCTCTAAAGTCAGAAAAGTTGGCAGTATGCAGCTTTTGTGGGACTAGTAAAGGAATTCAGATACTGTACATACTCCAG	variant	test		GRCh38	chr16	53665043	53665313	+	["SNV", "SNV", "SNV", "SNV"]	[47, 134, 135, 142]	["NC_000016.10:53665090:G:A", "NC_000016.10:53665177:C:A", "NC_000016.10:53665178:G:A", "NC_000016.10:53665185:G:A"]	["ref", "ref", "ref", "ref"]
cardiac_neuro_cava_random:REF_FTO|ENSG00000140718.21|EH38E1816357_fwd_tile1-1	TTTTATTCATGAAAATGTTTTTGTATATTGCCTATAGTGACAACTGAAGGGGGATCATAGTTAGTCTTTGTACACATTTCACTGTTACATGATGTTGCAGGACTGATCAAATGTCAGCCTGCAGTGGAATGCCCATTGCTGCTTGTGGTCACCGGCATGTCCACTGGCAGACATGGGTCAGCAAACTGTAAATACACACCCTTGACCAAAAACATGATAAAGATCTAAATAAAGCCAAAGAGTTCATCTGCTTCCTAAGATCTTTCCTTC	variant	test		GRCh38	chr16	53667089	53667359	+	["SNV"]	[161]	["NC_000016.10:53667250:C:T"]	["ref"]
cardiac_neuro_cava_random:REF_FTO|ENSG00000140718.21|EH38E3181173_fwd_tile1-1	AGTGGTGAGTTTTATCACGGGAGGACACGGTAGCAAAGAGGATCTAACATGGCCTAGTAGTCATGGAATTCCTTCCTTAGAAGATCTGTTTAAAGGTGTATCCTTATGAGAGGCCTGGGATTCCTTACGGGGTTTTTCAGAAACATTAAAACTGTTTCATTAGTCATGGAATAAAAAGCTATGGATGTTGAAATCCAAGTTAGCTTCAAAGACTCTTATGCTGGCTTAGGTTAGATAATCTTTTAAACTATTAAAAATAGAACTAGTTTA	variant	test		GRCh38	chr16	53711475	53711745	+	["SNV"]	[49]	["NC_000016.10:53711524:T:G"]	["ref"]
cardiac_neuro_cava_random:REF_FTO|ENSG00000140718.21|EH38E1816387_fwd_tile1-1	TGTGGACTCTAGCCTGTTGTCATGTCAATCTTGTTATTTAGGTAAATAGTGTGCAATTTTTCACCAAATCAGCAGCCAATATGCTGCGAGCCATTTTTGTTTTAGTTACATTATTGGCTGGTAACACTATTAATGAGACAATAATTGGGAAATAGTAGTCATTGTTCTCATAAAACACGATCCTTGTGTTGGAACCACAGCCAGGCAGAGGAGTTGCATATGCAGACTGCAAGGGAGGAAAGGATGAGTAGCCAGTGTTCCCAGCTTTTA	variant	test		GRCh38	chr16	53714589	53714859	+	["SNV", "SNV"]	[172, 220]	["NC_000016.10:53714761:A:C", "NC_000016.10:53714809:T:A"]	["ref", "ref"]
cardiac_neuro_cava_random:REF_FTO|ENSG00000140718.21|EH38E1816388_fwd_tile1-1	AGAGGGGCAATTTTCTCTTCATATGTAATAGCAGCGGTGCCTCATATTGATCAGACCATCAAGATACTAATCCTCTGTAAAATTACTTTTTATAACTGAAAATGTGTTAATCCAAATCAGTCTGTGTCCTGACTGTCTACTTACTATTGAATACGGACTATTAGATGCTTTATTTTTCATGATTTAAAGGCTTTGCCCTGAAAATGGTTGGCTTTTCCCTTGCAACACTGAGTGCTTAATCTTAGCTATAGCCCAGGGTTGTCTTTTTGT	variant	test		GRCh38	chr16	53714968	53715238	+	["SNV"]	[88]	["NC_000016.10:53715056:T:G"]	["ref"]
cardiac_neuro_cava_random:REF_FTO|ENSG00000140718.21|EH38E3181177_fwd_tile1-1	ATAAAAGAAAGACAAAAACCCAAAACTAGATGCTTTGTCACTGTCACCAAGGACCTAACGAAAAGGCACATGGTGGAAGGAGGGAGAGTGGTAACCTAGGTTTAGGTCTAAGGGGACTCTTGCTTGCTGTCAGCACCTGGTACAAATACCAAGATAGGGTTTTTGGGGCCACATTTTCCATTTGAGGGAGTTCCTACTCACCTCCACTGATCTGTGGAACACTGAAATAGCAGGAGTCACTAATTTGCCTGCTTTTGGATGTTGCTGAAT	variant	test		GRCh38	chr16	53723676	53723946	+	["SNV", "SNV", "SNV", "SNV"]	[78, 79, 151, 201]	["NC_000016.10:53723754:G:A", "NC_000016.10:53723755:G:A", "NC_000016.10:53723827:A:G", "NC_000016.10:53723877:C:T"]	["ref", "ref", "ref", "ref"]
cardiac_neuro_cava_random:REF_FTO|ENSG00000140718.21|EH38E3181178_fwd_tile1-1	GAAAAAAAGTCAAATTTGAGACAGCTTGAATGGCATGCTGTCAGTTTGGAGCTTCATGAATTGGCAATGGTCTCATTTAGGACCTTCAGATGTGTCTCTGCCTGGACAGAATGAGAACATTTTGCATGTTCAGAAGGAGACAGCCACTCCTTGCTGCTTCACAATAGGCAGTGGTGCATGACAGTTGCCCTTCATTGCTGGCTTCTTGGAGCTTAACCTCTGACCCTCCACTTAGTCACTGTGCAGCAGTTGGAGCAGGTTGGAGATGTT	variant	test		GRCh38	chr16	53726576	53726846	+	["SNV", "SNV", "SNV", "SNV"]	[43, 112, 117, 150]	["NC_000016.10:53726619:G:A", "NC_000016.10:53726688:G:T", "NC_000016.10:53726693:C:T", "NC_000016.10:53726726:T:C"]	["ref", "ref", "ref", "ref"]
cardiac_neuro_cava_random:REF_FTO|ENSG00000140718.21|EH38E1816400_fwd_tile1-1	CTGTGAAGTATCTTTTAGGCAAAGTAGAGGTTAAGGCACCTTAAGGGCAGGAACTTCTTATCTTGCTTTTATTAGCAGTCGTGTCAACATGCACTAAAATGTGATGACCCACTTTCCCTTCTGATAAAAGGAGAATGACCTGCTTGGCATGGATGGAGAGAGGTGCCTGAGGCAGATTACATTGTTACCGCTCATAATAACAGTAGGCATAAAGGAGGGGGGTGGTGGAAAGGCCAGCAGATTTCTGTTTACCCATGGAAATGTTTGACG	variant	test		GRCh38	chr16	53732522	53732792	+	["SNV", "SNV"]	[94, 220]	["NC_000016.10:53732616:T:A", "NC_000016.10:53732742:G:C"]	["ref", "ref"]
cardiac_neuro_cava_random:REF_FTO|ENSG00000140718.21|EH38E1816402_fwd_tile1-1	TATTATTATGTCCATTTTATGGATGGAGAGGTTAAGTAATGTGTTCAAACTGCTCCAGCTAGCAGCTGGTAGAGTTGAGGGTTTGAATATAGGCTGAACATCTGGCTCCTGAATCTGTCCTCTGCATTGTACTGAGAACCCTGTATCGTACCGAGGTACGTCATCTGTGTTCTTCTGTACTCTCCTATTTTGGGCTAAACCAGGTCAAACTCCTATCTTAGTGTCTTTGAAATGCTCAAACCTGCACGTTGTGCACATGTACCCTAGGAC	variant	test		GRCh38	chr16	53736072	53736342	+	["SNV"]	[96]	["NC_000016.10:53736168:A:G"]	["ref"]
cardiac_neuro_cava_random:REF_FTO|ENSG00000140718.21|EH38E1816413_fwd_tile1-1	CCTTTGGATTGTACATTTCTCACAAATGCTTATGAATAATTCAGCAAAGCCAAATGCAATCTGCTGGTGGTATCTAGTGTTATTCACACTTGCTAATGAATAATTCCCTTTGGCTTTTATAGGGCGGCTCTAAGGAATGACTTCTGAGACTCAGATGAGTTATTATTGGGCTATTTGTCAGTGTCCTTGGGGCATTGCGAGCCAAAGCCCAACTTGGCTACCCACTCCACATACCTTCTGCAATTCTTCTGGGAAACATGCAGCTCTCTC	variant	test		GRCh38	chr16	53745128	53745398	+	["SNV", "SNV", "SNV"]	[37, 94, 211]	["NC_000016.10:53745165:A:G", "NC_000016.10:53745222:A:T", "NC_000016.10:53745339:A:G"]	["ref", "ref", "ref"]
cardiac_neuro_cava_random:REF_FTO|ENSG00000140718.21|EH38E1816421_fwd_tile1-1	GGCCCTAGGGATTCGATTTCACCTGCTTTGTTAAGGCCATAGGAAGCTTTTTAAAATTTCAGATTTCAAATGTCAAGTCTCTATTCAGTGCTTTTGGGCCCCTTGCATCAGAGTGTTTATATTTTGCCTGACTCTTTGGTTTCCGGCCATAAAGTTTGCATGTTGTCATCTTTTCTCTAACATTATGTGTATTAGATAACATGTACTACAATAGCTATAGTGGGTTACAAAAGATTCTTAACACAACCCTTTTAAAAGAGTTGCAGAGAT	variant	test		GRCh38	chr16	53756346	53756616	+	["SNV", "SNV"]	[143, 153]	["NC_000016.10:53756489:C:T", "NC_000016.10:53756499:G:A"]	["ref", "ref"]
cardiac_neuro_cava_random:REF_FTO|ENSG00000140718.21|EH38E3181200_fwd_tile1-1	GAGGAAAGGTATTTTTGGTAATTTTCTGTCCCTATGGGAATTCAAAGGATAAATTTCAATCTCTTTTTCTTTCTTTCTCTCTCTGTCCATCTTATGCAGCTGAAAACTGGCATATGACTCTTTGAGAAGAGCTCAAACAGTTGTGGTAAGGGTGCTTAGATGTTGAGTGCTATCTGTTTTCTGGGGTGTGAAACATACAGGGTTTTACCAGTCTGTTGTTGCAGAGTGCTGGGTGTATTTTGCTTTAGCTGACTGTTCCGTTGGAGTATT	variant	test		GRCh38	chr16	53757710	53757980	+	["SNV"]	[175]	["NC_000016.10:53757885:G:A"]	["ref"]
cardiac_neuro_cava_random:REF_FTO|ENSG00000140718.21|EH38E3181203_fwd_tile1-1	GGCACTCCTGTTTATTTTCAGCTCTTGCCTTTCAGCACAGGATAGCTACAATTGTTCAGAGTATGCCTCTCTTGTATAAATAACAATACTGTCATTTTCTCTAAAGTCATCCTTTTTATTAAAGAAACCCTTTAATAGTCCCACATATTCTGTAGTTATGCATTTCTGTGAGTGCTTACTGACCCCAGCACAGTGTTTAATAAATTATTGAACTTTGAAGAACCTTTGAGAAGCAAGGGCTTTATGTGACTGAGCAGCAGACATGAAAAA	variant	test		GRCh38	chr16	53762197	53762467	+	["SNV"]	[54]	["NC_000016.10:53762251:T:C"]	["ref"]
cardiac_neuro_cava_random:REF_FTO|ENSG00000140718.21|EH38E3181207_fwd_tile1-1	TGAGGACGAAGCAGGTCTGGGGTGAATCAGGTGCTATCCCTTTGGACAGTCACATGACTGGTGTCTGTTCAGCACCCAAGGGACCATCAAAGAGGCTGTTGTGGAGAGGGAATCCGAAGGTCAGGGCCAGAGATAGAAATCTGGGGAGTCATCCACTATATAGGTGATGGGTTAAAGCCTTAGAACTCTTCTTTTCATGAATCATTGTTGTTCTTTAGGTTGTAATGAAGTTTTAGGCCTCAGCTTCCCTGAACTGGAGTGTTTTTCCTT	variant	test		GRCh38	chr16	53766561	53766831	+	["SNV", "SNV", "SNV", "SNV", "SNV", "SNV"]	[94, 97, 105, 107, 115, 155]	["NC_000016.10:53766655:G:A", "NC_000016.10:53766658:G:A", "NC_000016.10:53766666:G:A", "NC_000016.10:53766668:G:A", "NC_000016.10:53766676:G:A", "NC_000016.10:53766716:C:G"]	["ref", "ref", "ref", "ref", "ref", "ref"]
cardiac_neuro_cava_random:REF_FTO|ENSG00000140718.21|EH38E3181209_fwd_tile1-1	TAGGCAGCTTTGTAAGTGGAGAAATGGCCTCTGTTTAGCTTATGAGCACAGAGTCATTTTGGGGGTGGTTTATGAGTCATCTGAAATATGCATTTAATCTAGATTTGTGGCCTGCTTGGTGAGGCTGCTGCTTTTTTATGATCTCAAGTGTCTTGTCCATGTCAAAACTTGCCTTGTTTTTTTGTTTACTTTGAATCAGAAAAATGTTCACAACCACCCTTGGAATTCCTCCTCAAGTGTGCGTTTGGTCACATCACCCCTGGCTACCAC	variant	test		GRCh38	chr16	53768608	53768878	+	["SNV", "SNV", "SNV"]	[61, 63, 110]	["NC_000016.10:53768669:G:A", "NC_000016.10:53768671:G:A", "NC_000016.10:53768718:C:T"]	["ref", "ref", "ref"]
cardiac_neuro_cava_random:REF_FTO|ENSG00000140718.21|EH38E3181210_fwd_tile1-1	ATGAAGTTAATCCTTGCTTCTTTGGAAAAGTACAGATTTACTTATTAGCTGCCTTCCAGAGACATTTGCATTTTCATGAAAGCGAGTATATAATTACATTGACTTTTGGACTCATCTACCCACATATGTGGTGGGCGCCTTTTGAAAGTCAGGATTCAGAGTAAATCAGAACTGTCTTGAGTTAGCTGAAGTTCTCTTTAAGGTTAACAATAAATGTATCTATGACAAACATGGGGATGTGGTATTGCATATTCGATTATGTCCATTTAT	variant	test		GRCh38	chr16	53768937	53769207	+	["SNV"]	[188]	["NC_000016.10:53769125:A:G"]	["ref"]
cardiac_neuro_cava_random:REF_FTO|ENSG00000140718.21|EH38E3181214_fwd_tile1-1	ACTCTTCTTCTCTTTCTTTTTAACCCACTCAGACTGGCCCCTATTTTGTTCCTCTAACAGGGCAAGTGCTTCCTGCCATGGGCCTTTGTATTTTCTCTTCTCTCTTTTTGTAGAACTTTCTTCCCCCAGGTATCTGCGTGGCTGGTTCACTTGCTTCCTTTAGCTCTCTATTTAAACATCCTATTCTCAGGAGACTTTCTCTGATTACCCGAAAATAGTACTCCCTACTTCATGGCCTGCTGGCGTTCTCTGTTTCTTTCATCCTGTTTT	variant	test		GRCh38	chr16	53772204	53772474	+	["SNV", "SNV", "SNV", "SNV"]	[28, 42, 137, 163]	["NC_000016.10:53772232:T:C", "NC_000016.10:53772246:A:G", "NC_000016.10:53772341:G:A", "NC_000016.10:53772367:C:G"]	["ref", "ref", "ref", "ref"]
cardiac_neuro_cava_random:REF_FTO|ENSG00000140718.21|EH38E3181218_fwd_tile1-1	TTTAAAATAAAATATCTTTACCTCCAACTCATATTGCATTTTCTGTCCAGCACAGCAACTAGCTTAGTGGGCCCTCAGTAGATGTGTTAATGACATTGACTTCCTTATTTCTTATATGGCCCCACCTTTCCTAGTCACGTGTCTTGGTACTATGTGAGATTTCAGATCCACCTGCCTACCTGTAACTCTTGATTCCTTTTCATTTCCATTGCTGTCTCCTTGTTCAGGTCCAGCTCCTGTCTGCCTGGGCTTTTGCAGTAGTCTCCTTAT	variant	test		GRCh38	chr16	53775181	53775451	+	["SNV", "SNV"]	[29, 153]	["NC_000016.10:53775210:C:T", "NC_000016.10:53775334:G:A"]	["ref", "ref"]
cardiac_neuro_cava_random:REF_FTO|ENSG00000140718.21|EH38E3181219_fwd_tile1-1	TTGAGCTCCTTATCCCCGTTTGCCAGGCTGGATGAGCTCCATGTCCATACCACTGCATTGCAGTTTGCTGAAGTGTGTGTTGTGAAATAGCAATGGAATTTGTCTGTGGTTTCTTGCCAGCGAGGAGGAGGAAGAAGGATTCTGAGTAAATCAGACATGTAAATTAGTAAGGCCCATGGGCCTTAAGCGAATTACACAATAAAGCCCAAAGAAATTCACTTTGGCTTCTTTCTGCTTTTTGTGTGTGTGAGAAGGCAGCTATTATGTGTT	variant	test		GRCh38	chr16	53776178	53776448	+	["SNV", "SNV", "SNV", "SNV"]	[93, 171, 195, 211]	["NC_000016.10:53776271:T:C", "NC_000016.10:53776349:G:T", "NC_000016.10:53776373:A:G", "NC_000016.10:53776389:A:G"]	["ref", "ref", "ref", "ref"]
cardiac_neuro_cava_random:REF_FTO|ENSG00000140718.21|EH38E1816447_fwd_tile1-1	CTTCTCCTGCTCTGGCTGACAAGACCAGAACAACCTGGGTTCTATAGCTCTGAGAGCTCACCAGCCACTCTGTCCTTGCTCGTTCACTGTGCTCCAGACTCACTGGCTTGCTTTCTGTCCCTGGAAGCCACCAGACTGGTTCTTCCTTAGGGCCTTTGTACCAGCTGTTCTTCCTGCTTGGGACACTCTCTCCCCAGATCTTTAGTCTGGGCCTGGCTTCTTGTGATTTGTGTCTTGCCTAAAATGACACCCACTCAATGTGCCTTCCCT	variant	test		GRCh38	chr16	53780118	53780388	+	["SNV", "SNV"]	[129, 229]	["NC_000016.10:53780247:A:G", "NC_000016.10:53780347:G:C"]	["ref", "ref"]
cardiac_neuro_cava_random:REF_FTO|ENSG00000140718.21|EH38E3181224_fwd_tile1-1	TCTATAGTCACTTACAATGAGCAGCCAAATCTAGCTAGATGCCCCTGCTTTATGGGTGAGTGTTGAGCATGAGGGTTTCGTCTTAAAACCTGGACTTGATATTCTATATTCATAGCATCTTTCATATCCTTAAAGATTCTATGTACTTTTCAGCACATTGTTCTGTTTCAAGGGGCTCTGCAAAGTATACTTGCTGTCTGTACATTTCCACTGTGAAAACTCCTTGAAATCATGTAGACAAATGAAAGCTAAACATCAAATAAATAACCT	variant	test		GRCh38	chr16	53784041	53784311	+	["SNV"]	[213]	["NC_000016.10:53784254:T:C"]	["ref"]
cardiac_neuro_cava_random:REF_FTO|ENSG00000140718.21|EH38E1816451_fwd_tile1-1	TAGCTCTTCAACCAGATTCAGCATATAAATTGAGTATGTATGGTTATATGGTGACTTTCAAAAGTAAATACTTTTTCTGTGGAACAAAAGAGATGGATTTGTGGTTTTCCAGGATTCCTTTTCCCTGACTTGGTAGAAAGATAGCCAGGCATAGCTCAGCAGACCTGAAAATAGGTGAGCTGTCAAGGTGTTGGCAGGGAGAGGCTCCTCTGGGTGGGACTTGGGGCATCCTACCAGCGAAAAAGAGACTAAGTTTAAGTGATTTCACAT	variant	test		GRCh38	chr16	53784360	53784630	+	["SNV"]	[187]	["NC_000016.10:53784547:G:T"]	["ref"]
cardiac_neuro_cava_random:REF_FTO|ENSG00000140718.21|EH38E1816452_fwd_tile1-1	CATTAGTAACTTGGTTGATTTAATGAAAATAGTTTTAAAAGGCATACTGAAGCACAGTAAAACCTAAGGCTCACATCACTGTCTGGGGAGTCAGTGAGGAACAGGGCAGAGTGCCAGTGCATATGAAGAGGGATTTTTTTGCCTTCTTGGTTCACTGCATATTCCCAGTAATTGGAACAATGCCTGACATGAAGTAGACATAAAATAATTACTGAATGAAAGTGGAAAGGAAAGTATACTTAGTCTCTGCTTTCATGGAGCTTATATGCT	variant	test		GRCh38	chr16	53785112	53785382	+	["SNV", "SNV", "SNV"]	[86, 144, 173]	["NC_000016.10:53785198:G:T", "NC_000016.10:53785256:T:C", "NC_000016.10:53785285:G:C"]	["ref", "ref", "ref"]
cardiac_neuro_cava_random:REF_FTO|ENSG00000140718.21|EH38E1816455_fwd_tile1-1	CATGAGCTCAGATCTGCAAAATATTCAGAGGATATAGGCAAAGAGCAGTTTTTTCCTCCTTATGAGCTAGGTTGTTCTCCAAAAGCAACAAGTACTACTTGTCTTTTCAGAGCGCTGTCATGGAGCTGTAAGTCTCTTTGTGGTTTAGACTTAATGTGAGTAAGATTCCTCTGCATTCTCAGCCTAGAAAAACTTGACCGTTCTCTTGGAATTTGGTGAAAGTTTCCTAACTTTGAAGCTAGAGAATACTCTCATTTCAGATTAGGCAAT	variant	test		GRCh38	chr16	53789222	53789492	+	["SNV"]	[192]	["NC_000016.10:53789414:C:T"]	["ref"]
cardiac_neuro_cava_random:REF_FTO|ENSG00000140718.21|EH38E3181235_fwd_tile1-1	TTCCACATATGCTGACATTATGCAAATGGATACTTGTGGCTTGGTTTGGTATTTCCAGTGATAGTACCATAAAAGGATTTACAAGCTACTATGTCTCAAGCAGATTATACAGACAGGCGTTTGCTCTGGAAAACTGTGTTGGATGAGTTGTAAGCTGACTCTAGTGATGAAAAAGACCCGGTTGTCAACAATACATGTGAAGAGTGAATCAAATTGTCTCATGAAATGTGAGAGTGAATAAAATTATTTCTAAATTTATGCTTCATACCG	variant	test		GRCh38	chr16	53809364	53809634	+	["SNV"]	[211]	["NC_000016.10:53809575:A:T"]	["ref"]
cardiac_neuro_cava_random:REF_FTO|ENSG00000140718.21|EH38E3181239_fwd_tile1-1	TGCTTCCCTCACCTCATTTCCTGCCCCTGCCCACTCCCCACCCCCCCTCACACTTTTCTTCCTATTCTGGCACTTTACTCTTCCTGGAATAAACCAAGCTCACTCCTGCCCCAAGGCCTTTGCACTGAATGTTCCCTCAACCTGGAACTCTCTCATCCCCCCAGGCATCTGCAGATATTGTATCCTTGTTTCTTGCTTTCTTCTGCTCTGATGTCACTGTATCTAGAGGCCTTCCCTTACCACCCTGTGGAAAGTAGGCATACTTACCCC	variant	test		GRCh38	chr16	53816459	53816729	+	["SNV"]	[169]	["NC_000016.10:53816628:T:C"]	["ref"]
cardiac_neuro_cava_random:REF_FTO|ENSG00000140718.21|EH38E3181240_fwd_tile1-1	GAGGATCTCTGTGTCATTTTGTAGCAAAGCACATGTTACCTCAAGTCTTGTGATAGCTGTGGCAGAGTCTGAACAGTGACTCCAGAAGTGTATCCCTTCTGGAGCTCTAGTTTGCATCATGCAGGCAGAGTCTGGGTCAGACGAGTGTTTAGCCCGTTAGTCATCGGATGGCTGCCAAGTCGCAAGCATTTTACAACAAAAATTATATAGAAAATGAGTGATAGGGTGCAAATTGCTGAGTGCAAAATAGAAAGTGTTAGGAGCAAAATC	variant	test		GRCh38	chr16	53817210	53817480	+	["SNV", "SNV", "SNV"]	[108, 134, 181]	["NC_000016.10:53817318:A:G", "NC_000016.10:53817344:G:A", "NC_000016.10:53817391:G:A"]	["ref", "ref", "ref"]
cardiac_neuro_cava_random:REF_FTO|ENSG00000140718.21|EH38E1816475_fwd_tile1-1	ACTTATTAAACTATATAATCATCATTTATGCCACAGGATCATTTGTGAATCTCAAGAAATACAGTATGTGACCAGACAACTGCTAATATAAATTTCATGACTGCATACTCATTGGAAAAAACTCTAATGGGATTAAATGAAAAAAAGCCTAACATATTTGAAAATCTGCCAACAGCTGTTCCAAATTATTGTGTGATATCTGATGTTCTACATGTACCTGTCCAAAATGGAAAGTGAACTTATTTGTTTGACAGAATGAATTAATATTAA	variant	test		GRCh38	chr16	53817862	53818132	+	["SNV"]	[32]	["NC_000016.10:53817894:A:C"]	["ref"]
cardiac_neuro_cava_random:REF_FTO|ENSG00000140718.21|EH38E3181242_fwd_tile1-1	GGTGCATGCCACCACACCTGGCTAATTTTTTTGTATTGTTAGTAGAGAGGGGATTTCACCTTGTTGCCCAGGCTAGTCTCGAGCTCGTCAGCTCAAGCAATACACCCGCCTGAGTCTCCCAAAGTGCTGGGATTACAGGTGTGAGCCACCACGCCCAGGCAGTTAATTTTTTTATGTGCTAAGAGGCTTCTCTATTAATTTGCTTGTGAATGGGTGTGTGTGTGTGTATTTAAATTTTTAATGGTTCTGCATTAATGTTTCTGCATTCCT	variant	test		GRCh38	chr16	53819311	53819581	+	["SNV", "SNV", "SNV"]	[69, 85, 191]	["NC_000016.10:53819380:A:G", "NC_000016.10:53819396:C:T", "NC_000016.10:53819502:C:T"]	["ref", "ref", "ref"]
cardiac_neuro_cava_random:REF_FTO|ENSG00000140718.21|EH38E3181243_fwd_tile1-1	AATATGGAAACTCAATCCTTAATGGATCCCTGACAATCTCAATGACAATCCATAGTGGTATGCCACATGACTCTTCTCTTTGTCACTTTCAATTCATGGTCAACACCTCAGATAGGCATTTTGAGAAGCAGGGCAGTCCTACCACACTTACCTAGTAAAGTCATTTTTTCACATTCAGACTTGACTCATTCATTTTTCTTCTGCATACTTCCTCCCACTTTCTGCATGTCTTCTATAATATCTCCTGCACTCTGCCTCATTCAGAACAGG	variant	test		GRCh38	chr16	53821531	53821801	+	["SNV", "SNV"]	[156, 172]	["NC_000016.10:53821687:A:G", "NC_000016.10:53821703:A:T"]	["ref", "ref"]
cardiac_neuro_cava_random:REF_FTO|ENSG00000140718.21|EH38E1816486_fwd_tile1-1	AAATATGACATATATCATAAACATACAGCTTGAAGAATTGCTGTAAACATATCTGTGTACCTAGCACCCTGGTCAAGAAATGAAACATATCAGCGTCCTAGAAGTGCTCCCTTCCAGTGTCTGCTTCCCCACAACAGTAAACACTCTCCTGACTTCTAAGGCCATAAATAGTTTTATGTGTGTTTGAATTAGACTTGTAAACTTGTAAGCTCCTAAAAGAAGTAATTTGTGTCTTCATCCTTCTTTGTATCCGTATATAGTGGCAAATGA	variant	test		GRCh38	chr16	53836213	53836483	+	["SNV", "SNV"]	[86, 214]	["NC_000016.10:53836299:A:G", "NC_000016.10:53836427:A:T"]	["ref", "ref"]
cardiac_neuro_cava_random:REF_FTO|ENSG00000140718.21|EH38E1816489_fwd_tile1-1	TAAAGGGCCAGAAACAAGTACTTTTGGCTTTGTGGGTTTTATAGTCTGTGTCTTATCTACTCAACCTTGCTGTCTGTGTGAAAGCAGCCATTTATGTAAATGAATGGGCATGACTGTGTTCTAGTTAAACTTTATTTTGCAAAAGCAGGTCACGGGACTGATTTGCCTGTGATCTCTGCAACCCAGCTCTTGAGTAAGGGTCACAGACTTTGCTGTGGTTAGGCAGGTACCTCAAATGAGTAAAGTGAAGTGGCTGTGGGGACTGCGACT	variant	test		GRCh38	chr16	53840515	53840785	+	["SNV", "SNV", "SNV", "SNV"]	[31, 35, 152, 229]	["NC_000016.10:53840546:G:A", "NC_000016.10:53840550:G:T", "NC_000016.10:53840667:C:T", "NC_000016.10:53840744:C:T"]	["ref", "ref", "ref", "ref"]
cardiac_neuro_cava_random:REF_FTO|ENSG00000140718.21|EH38E1816497_fwd_tile1-1	GGAGTTAGGGACTTAAAAGTGGCTTGGAGACAAACCATGGGTTTGTTTTTTGTGGAACAGATTATACAGTTCAAGGGACATCAACACAATTATGTTTATTAACCAGGAGCTGGGTGTGGAGGTGGGATGTTTCAGGACAAAGGTGAGTGCTAGGTAAACATTTGGGGCAAAAACCCTCTCTTCCTCCCTTAATTTGTTATTGTTATTCTTTACATGTCACCATTCATGACTCTGTTCTCTCTGCTCTATTTACATTTGTTTCTTAAGCAC	variant	test		GRCh38	chr16	53848678	53848948	+	["SNV"]	[66]	["NC_000016.10:53848744:C:T"]	["ref"]
cardiac_neuro_cava_random:REF_FTO|ENSG00000140718.21|EH38E3181260_fwd_tile1-1	CCACACAAAGGGTATCCCTCTTGACACTGTGCTGCTCAGGCTTCAGGGAGAGGTGACGTAGGTAATTTGAAACTGTTCTTCCTACTCATCAATGTGTCTTTTCTTATTTCTGTGCTCCATCCAGGCAATGTAATCTTTAACCTGGATTCCTTTGCTCTTATAAAGGTATTCTGTGCATGGATAGTTATTCAAATTGATGTTTCTACAAGGAGACAAGTGCTATTCTGACATCTTGCTTGAAAGTAAGGGATTAATTTTTAAACCAGTTTT	variant	test		GRCh38	chr16	53857663	53857933	+	["SNV"]	[158]	["NC_000016.10:53857821:T:C"]	["ref"]
cardiac_neuro_cava_random:REF_FTO|ENSG00000140718.21|EH38E1816501_fwd_tile1-1	TTTTTTAAAGTCATAAAGGATTAGATACAGTTGGAAGCAATTTCAAAAGAATTGTTTGATTAGAGAGTTGCCAAGGATTTAAATGAAGGTGGAAGCCTCAAAGTATACCTTCTAGTGTTGTGTTTGCCATTTGGCCTGAGTCACTAGGTGACTCAGTGTTCCCCTCAGTGGAACAAAAGCACTTAACAAACCTACTCATTAAGGTGGTGATTTTTCCCCTAATTATGACTGTGGGTCCCAGTATTAATAGCATAGGAGTAATAAGGCTTT	variant	test		GRCh38	chr16	53864868	53865138	+	["SNV"]	[227]	["NC_000016.10:53865095:A:T"]	["ref"]
cardiac_neuro_cava_random:REF_FTO|ENSG00000140718.21|EH38E3181262_fwd_tile1-1	TTATTATTTTGCTTGACTCTGAAACCTCCTTTAGGCAACATAGTCAGGATCAACCAAAACTGCTCAGGAATGTCCTCAGAGATGGCAAACGGGAAGAGAGAATGGCCACTTAGCCTTCCTCATTAGGCCTTACAGCCACACTTCTGCTTTTTATCCTCTATATTGTTGTGTTTATATTTGGATTTAAAACTCCAAATGTATCACTGATGTTTTCATCCTCACCTCTAATTGCATTTTGTAGTTATTATTTTGCAATGTCCTAAGGTTTTG	variant	test		GRCh38	chr16	53865236	53865506	+	["SNV"]	[239]	["NC_000016.10:53865475:A:G"]	["ref"]
cardiac_neuro_cava_random:REF_FTO|ENSG00000140718.21|EH38E3181263_fwd_tile1-1	GAGTTGTTCTTGAGTTTATTTTTTCCTGACTTGACTCATCCAGTTCATTAGCATGTCCTATTGTCTTTTCCTAGAACATTCTGAATCTGTTGTCTGCTTATCGTCTCCTCCCCTGTCTCTGTAGTTCAAGTCACTGTTAACTCCTGCATGACTTACTGCAACAGCTTCCTGACTGGCCTTCTGCTGCCATTCTTGTTTCCCCTTTAGTTCTTCCTCTTTCCTATGAAACTGCCAGTCAGATTAGATTATTGATTCTTTTGAATTTGCTAC	variant	test		GRCh38	chr16	53865549	53865819	+	["SNV", "SNV", "SNV", "SNV"]	[26, 65, 101, 139]	["NC_000016.10:53865575:T:G", "NC_000016.10:53865614:T:G", "NC_000016.10:53865650:C:T", "NC_000016.10:53865688:A:T"]	["ref", "ref", "ref", "ref"]
cardiac_neuro_cava_random:REF_FTO|ENSG00000140718.21|EH38E3181267_fwd_tile1-1	AGTCTGTTTGCTGTCTCTCTGTATAGCTGTTTCTGTTCCAGCATTCTGCCTTTCGAGGCCCTGTGGCCTTGGCCTCCCTATACTCCAGTCTTTGTCTTCTCAACTTGGCAAGAAAGAAACAGAGACTCTGGGTTTTGACTTCCTCTTCTCTATTCTGTGGCATTGAAACTGTTTCCATGGAGTAAGTTAGGGCAATTGTAGGCATCTCTCACCTATTTTGTTTCTCTTCTCCATGGGATTATATCTTGCTGAAACCTTTGATTCATATTT	variant	test		GRCh38	chr16	53872326	53872596	+	["SNV", "SNV"]	[113, 149]	["NC_000016.10:53872439:A:G", "NC_000016.10:53872475:C:A"]	["ref", "ref"]
cardiac_neuro_cava_random:REF_FTO|ENSG00000140718.21|EH38E3181271_fwd_tile1-1	TTATAAATAATAAAACCAAAATATTTTAGGGATACATTTTCCTCATTGGGACTGAAGGGTATTTATAGCTGACTTTTTATTATTCTAGGAAATCATTTTAATATCAAAACAGGCAGATGCACTGCCCATGTGCATTGGCCTCTTTTCCAACATATGATCATTTATAAAAAGGAGTTTGTCCATTTGACCTCTGTTTTGCTCCCACGGACTCAGAGAGGGATGAACTAGTTATCTGTGTCCTTGCTGAGGCCCAGGTACTAAGTTATGCCT	variant	test		GRCh38	chr16	53878598	53878868	+	["SNV"]	[153]	["NC_000016.10:53878751:A:T"]	["ref"]
cardiac_neuro_cava_random:REF_FTO|ENSG00000140718.21|EH38E1816510_fwd_tile1-1	GTCAAGGTTGTTGCTATGTAAACATCCTTGCAATGAGAGTCTGTAACACAGGACAGTCATTGCTTACTCACAAGACACGCAGAAGCACAAGAGACTCATGAAGAATAGTCTCCCAGCAAAGACTGCTGGGAATTGAGGGTAGGCCCTGGGAGCAAGTGTCACTGCCTTGCTTTTCACTGATGAAATCAGTTGCAATTCTGCAGTCTGTGAGACCAGCAGGTCTGGATCCCATGGGTCAAAGTTTCGCAAACTCTACTTTTCCCACTAATA	variant	test		GRCh38	chr16	53881424	53881694	+	["SNV", "SNV"]	[187, 232]	["NC_000016.10:53881611:A:T", "NC_000016.10:53881656:G:A"]	["ref", "ref"]
cardiac_neuro_cava_random:REF_FTO|ENSG00000140718.21|EH38E1816535_fwd_tile1-1	ATCTCTTGCTGTGTTATCTCATGCTATGTTGTAAAGTGAGCATCTGTTGCTGGCTGTATGACCCATGTGATCAGCCACTCCATCACCTTTGAAGTGGTCAGGCTTAGATATTCTTGGGTTAAGAGCTTTAGCTTTCAAGTTAATCAAACTGGGGTTTGGGCCCTGACTTCATCATTTTGTTGTGTATGACAGTGGCAGTCATATGGAGAGTCTCAAGTTTCTTCATTTGTAAAATGGGGATAATAATAGTATCTCCCTTAGCAGATGGTT	variant	test		GRCh38	chr16	53905127	53905397	+	["SNV"]	[41]	["NC_000016.10:53905168:A:G"]	["ref"]
cardiac_neuro_cava_random:REF_FTO|ENSG00000140718.21|EH38E1816537_fwd_tile1-1	CTGAGCTACACCCAAGAAGGAAGTTTAGGGGCAAATGAGTTTGAGCAGCCGGTATACCGAACATCTCAGAAGAGCTGAAAATACCAGTTTGGAACTTGGTAGAGACGTCAGAGCCAAGCGTAGATTTGGGAGTTTGATTTATGTCTGCAGTAGGCATTCCTTTCATGCCTATCATGTGCCAGGCAGTGTTCTCTCATATGTTAACTCAGGCTTGAAAGCACTTAGCACATGGCAGGCATCTCCACAGAGACAGTGGCTGAGCGATTGGAG	variant	test		GRCh38	chr16	53910967	53911237	+	["SNV"]	[231]	["NC_000016.10:53911198:G:A"]	["ref"]
cardiac_neuro_cava_random:REF_FTO|ENSG00000140718.21|EH38E1816539_fwd_tile1-1	AGGCAACCTCCAGGAGTAATCTCTAGGAGGGTTGTGAGTCAGAAGTCCAGATACCTGGGTAACACTTTAGCCTCTGCTAATCACTTGCTGGTATCAGATGAGCCTCTTCCCCTCCCTGGCGTGTTTTGTGGTTTTATGTGTTAACTTCAGAGATGCACTGACATGCGTCAGTGAAAAAGGAGTGTCTTCCATTAGCATCATTATGAATACTACACCAAAGGGGTTTGTTTATGTTTTCCATTCCTAGAAGTGAATAGACTTCTTTTCTAT	variant	test		GRCh38	chr16	53912231	53912501	+	["SNV", "SNV", "SNV", "SNV", "SNV", "SNV", "SNV", "SNV"]	[46, 60, 67, 134, 134, 153, 153, 162]	["NC_000016.10:53912277:C:G", "NC_000016.10:53912291:A:T", "NC_000016.10:53912298:T:C", "NC_000016.10:53912365:T:C", "NC_000016.10:53912365:T:G", "NC_000016.10:53912384:T:C", "NC_000016.10:53912384:T:G", "NC_000016.10:53912393:A:G"]	["ref", "ref", "ref", "ref", "ref", "ref", "ref", "ref"]
cardiac_neuro_cava_random:REF_FTO|ENSG00000140718.21|EH38E3181291_fwd_tile1-1	CATCAACAGATTGCATGGGGAATGTTGAGGTTGGAGCCTCTTCTTAATGGGGATTTTGAGAACCAGGACATGACTTGTTCACCGGTTCATTTCTGCTGGCCATGATGCTTAGATGAGAAGTAGATCTCTCAACATCCAGGCACATTTGTTCTGCGATTCCACCTACCATTTTCCTGGGTAGTGCTGGGATTAATTAAGTCTGATACGCCATCCAGTTGAAATTTACTACCAGCTTCTTAGCCTAGTATATATTATCCTTACAAGTCAGGC	variant	test		GRCh38	chr16	53912598	53912868	+	["SNV"]	[187]	["NC_000016.10:53912785:G:A"]	["ref"]
cardiac_neuro_cava_random:REF_FTO|ENSG00000140718.21|EH38E1816542_fwd_tile1-1	GATTAGTGTAGCCATTTTTAGCCAGTTTTTATCATCTCCCTTAGGAGCTGACTCTATGCAAAAGAAACACTTCTGTCTTGTCAGAATGACGGTGATTACCCCACAGTTTGGATCATCTCCAGCAGCTTTGTTCCCTGAAAAGCGAATTTGATTTGATGAATAAAAGTTTGGTGTATTTGATGAGTCAGAGGGCAGGAGAATGTCCTTGTCTCTGATGAGGCTCTTACAGTCAGACACATTGAACATCAGGGATAAAATAAACCTTAATCT	variant	test		GRCh38	chr16	53913141	53913411	+	["SNV", "SNV", "SNV", "SNV", "SNV"]	[70, 100, 109, 159, 163]	["NC_000016.10:53913211:T:A", "NC_000016.10:53913241:C:T", "NC_000016.10:53913250:G:C", "NC_000016.10:53913300:A:G", "NC_000016.10:53913304:A:C"]	["ref", "ref", "ref", "ref", "ref"]
cardiac_neuro_cava_random:REF_FTO|ENSG00000140718.21|EH38E3181292_fwd_tile1-1	TCTCTTGCCTTTGTTTCACCTCGCTATGACTTCCTTTCTTCCTGAGAAGTAGGAAGTATCACCTCAAGTCTGGGGTAGGCGGCCATGGTTTGTTCATTTAAAGCCACTCGTAGACCTGGCGCAGTGGCTCATGCCTGTAATCCTAGCACTTTGGGAGTCTGAGGTGGGTGGATCACCTGAGGTCAGGAGTTCAAGACCAGCTTGGCCAACATGGTGAAACCCTATCTCTACTAAAAATACAAAAATTAGCTGGGTGTGGTGGCGCATGCC	variant	test		GRCh38	chr16	53913584	53913854	+	["SNV"]	[109]	["NC_000016.10:53913693:G:A"]	["ref"]
cardiac_neuro_cava_random:REF_FTO|ENSG00000140718.21|EH38E1816545_fwd_tile1-1	TTGTCAGGCAAGAAATGTTTCTTTTTCTGCTCCTTAAGAGTTAACCAAAACTAAAGGGGCCAGTTCAGCAAACACTAAATGTGAGCCTCCAACATGAAGGCATCTTTGTTACTGAAACAAAAATACCACAGCAGGTGGTAGACTCGAACACAGGAGGGAGGAGGAGGTTCAGTTGTTGCCCATTTTTCTAATCCTTTCAGAATACCCATTGTCTGAACCCCAAAGTTAACATGTTCCTGCTCAGTCTCATGGAGACAATTTCAGCGTGAA	variant	test		GRCh38	chr16	53915502	53915772	+	["SNV"]	[145]	["NC_000016.10:53915647:G:A"]	["ref"]
cardiac_neuro_cava_random:REF_FTO|ENSG00000140718.21|EH38E3181293_fwd_tile1-1	TTAATCTTTGGGTATGGAATGTGTAACCACTCAACAAGGCAGGAGAGGCAATTGTCTGTCTGAGATGAGCCAATAATATCTGCTTATCAAAGCATAAAACTATTCTGGATGTGGCAAGTCAGAGTTAAGTAGGAATTCATGCCAACCGCAGCAGTAGTTTGCAGGTTTTAGACTGTATTAATCAAGACAGAAACATGACTTTTGTTGTCCTTGGGGCAGCTCAAAGCAACTTTGTGGCAACCACACTGGCTTTCTAAAGCTAAGGCTAAA	variant	test		GRCh38	chr16	53915806	53916076	+	["SNV", "SNV", "SNV"]	[73, 105, 197]	["NC_000016.10:53915879:T:G", "NC_000016.10:53915911:T:C", "NC_000016.10:53916003:A:G"]	["ref", "ref", "ref"]
cardiac_neuro_cava_random:REF_FTO|ENSG00000140718.21|EH38E3181294_fwd_tile1-1	GAAAACATATGTTCAGTGATGCAGGCAGCAGTTGGGTTAAAGACACACTGTAGGGCCGCAGACAAAAGGCCTGTGCCCTTCCTGCATTCACAATGTTTCCAAACATATTCACTTGTCTCACTTGTTAGGGACTGAGCTGTCAGCTGGATCCTCTTGCAAGTGTGATTTCTTTTTCCCGTCCCCTTTCAAAGGCCATCCCTCCCTTCCCCTCTCCCCCAGTGTTTTACACTTCATATAATCCAGTGTGCCCGACAGACCACTTCAGCCTTT	variant	test		GRCh38	chr16	53921043	53921313	+	["SNV"]	[72]	["NC_000016.10:53921115:G:A"]	["ref"]
cardiac_neuro_cava_random:REF_FTO|ENSG00000140718.21|EH38E1816550_fwd_tile1-1	TATTAGGCTGCTATTGAAAAGCCAACAGCATAACTTCGACTAGGTGCTTTGAGATTTCTTAATGGGCTGTCAGGGGCAAGACACCAGGGCTGTGCTATACTAGCTCTTTCCTGTACATTAAAACAACAGGGGCCAAACGATCACATACAGAAGTATGAATTACTTGATGCTTTCTCTGTTCCATATGGCCAGCCATGTCTTTGGCAATTAATCATGTACAAAATCAGTCGAGTGCTCTCTGAAGCATTGAAGTCAACATTTAGTTGTACC	variant	test		GRCh38	chr16	53923270	53923540	+	["SNV", "SNV", "SNV", "SNV"]	[29, 41, 43, 213]	["NC_000016.10:53923299:A:G", "NC_000016.10:53923311:A:G", "NC_000016.10:53923313:G:A", "NC_000016.10:53923483:A:G"]	["ref", "ref", "ref", "ref"]
cardiac_neuro_cava_random:REF_FTO|ENSG00000140718.21|EH38E3181295_fwd_tile1-1	TGCGTTTTCTCAAATTCAGGAAACAGGGGAAAGAAAGTTTTAACATTGTGTAAACATTGGCACCCCCAAAACCTCCTCCGGGAGATAAGGTAGGCAGAAGGGCTGGGAGGAATGTTTATTTGTTCTGCCACGCTGTGGATCCAAGCATGCTGGAAATCTTTGGTGGTGCCCAGTCCAGTTTAGAAAATGTGAAGGCATCACTCAGCATTGAGCCAAAGAGGCCTCACAAAAGAGCCATCTTAAACTGACAATCACTAAATGAAGGAAGAC	variant	test		GRCh38	chr16	53924711	53924981	+	["SNV"]	[130]	["NC_000016.10:53924841:C:T"]	["ref"]
cardiac_neuro_cava_random:REF_FTO|ENSG00000140718.21|EH38E1816557_fwd_tile1-1	CTTGAGATCTCAGAAGGAAAAGTGTCCTCAGAGTATTAAATAACCATAATCCTTCTCCCCACCACTTCTCCACCTCCATTTGATGTTTCCCATCTTAGTGACCTATCTACAGACTCATCCATGCGATCCGTATAAACAGACGGTTACCATACACCTTTCTTTTCCTCATCAAAGTGTCATCTGGCTGTCTGGAATTGGGCATTGCCTCGAGTAGCCGTCAAATGGGTGGTGGTGAAAGTTATAAAACATCCACTGCAGTGCTTACTAAGC	variant	test		GRCh38	chr16	53936311	53936581	+	["SNV", "SNV"]	[74, 129]	["NC_000016.10:53936385:T:C", "NC_000016.10:53936440:G:A"]	["ref", "ref"]
cardiac_neuro_cava_random:REF_FTO|ENSG00000140718.21|EH38E3181298_fwd_tile1-1	AGAAGAGGTGAGGTTCCAAATGGGGCTGTCATTAAATTGCAGCAGTGCACGTTTCCCCGTTACCATGGTCAGGCCTGGCTCTTTATTTATTTGCATGTGGCCCCACTTATTTTTTTCTAGAGATTACCTACTTATTTCTCCTACCATTCTCTTACATTTCATTCAACATTGCACACTGGATAGGAATGTAGCCTGATTAAATGGAAACTCGGTACCTTTATAGCTCTTTAGCTTTTAGGCTCAAACAGGAGTTACTGTACTCCCATAGGA	variant	test		GRCh38	chr16	53940374	53940644	+	["SNV", "SNV"]	[41, 226]	["NC_000016.10:53940415:G:A", "NC_000016.10:53940600:T:C"]	["ref", "ref"]
cardiac_neuro_cava_random:REF_FTO|ENSG00000140718.21|EH38E1816561_fwd_tile1-1	GGACATCTTTGTTAAGGCTGTAAAATCTGGTTGTTGGAACCTAGAATGTGTAATGAATAGGATTTACTATTCCAAGTTAATCAGCTTTAGAACTTTGATCGGGGCTCAACAAGTATAACACTTTGTATAAGTTACTTATATGGATCAACTAGCACACTGAGGTGTTCTCCACCGGTATCTGTCTCCCCTTCTGCCTCCTAGCTAGTCACGGATTATATGCAAAACCGACAAGTCGGCACCGTCCAGTTTAGCAATTAACTATTATTTATT	variant	test		GRCh38	chr16	53940928	53941198	+	["SNV", "SNV", "SNV", "SNV", "SNV"]	[36, 104, 154, 168, 172]	["NC_000016.10:53940964:G:C", "NC_000016.10:53941032:C:T", "NC_000016.10:53941082:C:T", "NC_000016.10:53941096:C:T", "NC_000016.10:53941100:C:T"]	["ref", "ref", "ref", "ref", "ref"]
cardiac_neuro_cava_random:REF_FTO|ENSG00000140718.21|EH38E3181302_fwd_tile1-1	ATGTATGCTAAATAAATGTCCCAATCCTTGGAAGGGCGTTTTGGAAGTTCCTATTGTCTTCTTTTTATTCTTATATTTTTTTTCACTGAAAAAGTTGCTGTTTACTGAAAAAATGAAGTCATATCTACAAGGAAGGCTTATGTAGGGCCTGGTCTGAACTCCAGGAAGCATATGACCAGATGCTGTGCTACGGCTCTCTTTCCAGACTGTTGACAGCCATTGTATCTGTCCAGGTACCCCATGGCCTGGCCAGCAAAACCTCCACCCCTC	variant	test		GRCh38	chr16	53946508	53946778	+	["SNV", "SNV"]	[174, 176]	["NC_000016.10:53946682:A:G", "NC_000016.10:53946684:C:G"]	["ref", "ref"]
cardiac_neuro_cava_random:REF_FTO|ENSG00000140718.21|EH38E3181305_fwd_tile1-1	TGTGCAGCTGACTGGACCCTGCTGAGCCTTTGGCTTCCTTATGTAGCATCCTGGATGTGTACTAGAGCAGATGACAAGGGTCAGTGGAGCAAAAAAAATCTTTGGCAACTTCCCATATTTTCGTACTTAGAAAAGTATCATAATTCTTTTCCCCAGTCACTTTAAATATATGCAAGCAGTATCTAATCTTGTGGGAAACTGAAAGTGAAACTCTCTAGCAAAGAGCATGGTTATATTCCAAGGCAGAAGAGACAGAGTTAACCTATGAAA	variant	test		GRCh38	chr16	53952410	53952680	+	["SNV"]	[178]	["NC_000016.10:53952588:G:A"]	["ref"]
cardiac_neuro_cava_random:REF_FTO|ENSG00000140718.21|EH38E1816587_fwd_tile1-1	CCATCTAAAATCAGCAGGCCAAGTCTAGGACTCGTGGCAGGCAGTCTTGAATTGTGGCTGTGGGCTGGCTCTAAGAGCCTTTTCCCCAGCAGGACATTAATAGACATTAACACTCTCGGACAAGAAGTGTTGATGTGTGGTTTATAATGTTAGCACCCAGTTAGGCAGGTATAACACATGCTGTAGGAATCTTGTACCAACACATGTGTGTGTTGAGTCAGATTAATGAGAACCATAAAAGGAGAGACATTTCACTTGAGCTGGGGACCT	variant	test		GRCh38	chr16	53968480	53968750	+	["SNV"]	[168]	["NC_000016.10:53968648:G:T"]	["ref"]
cardiac_neuro_cava_random:REF_FTO|ENSG00000140718.21|EH38E3181316_fwd_tile1-1	GTGTTAACTCGGAGTTGGGCCAGGGCCTAAGCAGGATCCCCTTCCCGAAGAGGGGCTCTTTTGTGTCTGGTGAACCACAAGCTCAGGGCTGTATCTGCCAATATGTTTTTGGCAGAAGCCATCTAATAAAATCCCATCCGCGCTGTTCTATGAAATGCAGTCACAAATTTGGATGATGATTGCCTGATGCCATATTTTGGTAACAGCTAATCTCCATGTCTTAGATGGTTTTTATTCATTGCCTCCCCCCTTCCCTCCTTCACCACTCTG	variant	test		GRCh38	chr16	53971721	53971991	+	["SNV", "SNV"]	[138, 158]	["NC_000016.10:53971859:C:T", "NC_000016.10:53971879:A:G"]	["ref", "ref"]
cardiac_neuro_cava_random:REF_FTO|ENSG00000140718.21|EH38E1816590_fwd_tile1-1	CTTAGTAAAGATGGCTAATAAAAACATCAAGATTCACCATGAGTAAATGACTTGCCTGCAAATGATCATGCAAACCTTTCACTATCCTTAGAGGGGAATGTTTCTGTTGTGTGTGACAAGAAGAAAAGGCATTTCATTTGTACAGCTACTCATATAAATTGCAAAAACCATGGGAGCTGAAGTCCAAGGTACAGCAATAGCATATAACGAAATGAACTTGATGCTGTATTAAAGATTCTTTGTCACACGCACTCACTGCCTAGGAGTCGT	variant	test		GRCh38	chr16	53974408	53974678	+	["SNV"]	[134]	["NC_000016.10:53974542:C:T"]	["ref"]
cardiac_neuro_cava_random:REF_FTO|ENSG00000140718.21|EH38E1816594_fwd_tile1-1	AATGCTTTGCAAATGAGGAGCTGGTGAGAAAAATATGCAGCTCGAAGCTGGCAAAGTTTTAAGTGGGTAAAGCTTGCAGTGTTAAGATCATAGCCCCAAATTACTTAAGGGCTTCTGCTAACATGAAAATAAGACTCTTGACTGCTGAGAGATTGGATATTCAGATAGATTTTTTTATGAAGGAAATAAATATTTCAACATGCAAACACTACCCAAGCGGGTAGTGATGCTTCAAAACAGGGTCAGAGGTCAGGTTTTTTTCTGTTTGTG	variant	test		GRCh38	chr16	53982715	53982985	+	["SNV"]	[241]	["NC_000016.10:53982956:G:T"]	["ref"]
cardiac_neuro_cava_random:REF_FTO|ENSG00000140718.21|EH38E3181322_fwd_tile1-1	TATTTTCCTTGTTTTCAGCATGTCCAAGTGAAGCCATTAAGTAGGTAATATACTGTTAGACACAGATCGTGGTGCTTGGGAAAACAACACCCAAGCCTCGTGATTAATAAGCACTGTTAATTGTTAAGCTGCTCTTGCTGGTGTCTGACCTCACGGGGTTTGTGCTGTGACAGCTCTTTCATGTTGATGAGGTAAATGAGTCTCTGCCATGATGGCCGGGAGAAGCCAGGACAGAGTATCAGATCGTGTTTCACCAGGAAAACAAGGTTG	variant	test		GRCh38	chr16	53991191	53991461	+	["SNV", "SNV"]	[68, 210]	["NC_000016.10:53991259:G:A", "NC_000016.10:53991401:G:C"]	["ref", "ref"]
cardiac_neuro_cava_random:REF_FTO|ENSG00000140718.21|EH38E3181323_fwd_tile1-1	GCTAAATATGCAAGCACAAAACAGCTTTAACACAATTTTTTACCTAGAAAGGAGCCTGGGGCTGCATCCAAGTACATTTAACATGTGAAAATTGAGCTGCTTTGAACTTGTATGTTTTTGATAACTGCTTGGTATGCTTCCTGGAGGATCACCTGTAGGCTTTTCTTTCCAAATCCTAATCCCTTTGATTGAGTGCCAGGACAGATAGCTCTCATTGAATAACTCCAGTCTCATAATTCTTCCTTCATTCAGAGTTGAAAGGGAACAGCT	variant	test		GRCh38	chr16	53991530	53991800	+	["SNV"]	[151]	["NC_000016.10:53991681:C:G"]	["ref"]
cardiac_neuro_cava_random:REF_FTO|ENSG00000140718.21|EH38E3181333_fwd_tile1-1	TCAACAAAATCAGGCCTGTGTGAGAGAGTAGAAAGGGAAGAATGGATGTTAGGAAGGCAACCTGCAGTTTCTGGCACAACTCCCTTGTGTGAAGGAGACAGTCTTCAGCTCTGTGAACTCTCCTGGCAGCCCTTGATGTTGGCCAGTATTATAGACGAGAAGCCAGGAGAGTCATAATGAAGCACTTCCTGGGGCAGAGAAAAAAGTAAGTGGAGTGAATGATGAAAACTTTAGGTCATTAAATAAAGTTCCAACATTTTCTTCTTGCCC	variant	test		GRCh38	chr16	54026542	54026812	+	["SNV", "SNV"]	[43, 139]	["NC_000016.10:54026585:G:A", "NC_000016.10:54026681:T:C"]	["ref", "ref"]
cardiac_neuro_cava_random:REF_FTO|ENSG00000140718.21|EH38E1816619_fwd_tile1-1	TTTGTAAAATCATAAGGTCAGGATAAGATAATGATACCATCTAAAATTACACAAGATTTTGAGTACTTAGTATCCTCTGACTGCCCCAGCAACCCAACCCAAACCCCAACAAGCATAGCTGAATTTTTGGGGTTGGCAAAGCCATGAATGGAATGATAGGTTTAGGTTCAGGCCCCATGAGCTGGCTTGATAAGGGAATGAGTAATACTGATTCGATTTATCCTGAGTCATAGCTGTGTACTAAACTAAAACTTTAGCATACATCACATC	variant	test		GRCh38	chr16	54027158	54027428	+	["SNV", "SNV", "SNV", "SNV", "SNV"]	[56, 70, 83, 129, 221]	["NC_000016.10:54027214:T:G", "NC_000016.10:54027228:T:C", "NC_000016.10:54027241:C:A", "NC_000016.10:54027287:G:A", "NC_000016.10:54027379:C:G"]	["ref", "ref", "ref", "ref", "ref"]
cardiac_neuro_cava_random:REF_FTO|ENSG00000140718.21|EH38E1816620_fwd_tile1-1	TAGGTCTGCTGGGTATTTCTATGCACAGATGTCTTCATCCCAGAGACAAGAAGAGTAATTGGATGGTAAGTTGCAAAAAGCATGCAAGTTCTGCTCTGCCTCTGGCCTGAGTAACTGGGATGTAGCCAAAATGGAGAATGGTACCCCCTGAAGCAATCGTGAGTTAATGTCTCTTACATACTCCTTGCTGAAAAGGCAGAGAGTGTACTCTTGTTTATAGTGTATTGTTCTCACTGTATTTCTCTCCCTAAGTCCCTCTTGTTTTTTTGT	variant	test		GRCh38	chr16	54027604	54027874	+	["SNV", "SNV"]	[55, 241]	["NC_000016.10:54027659:T:A", "NC_000016.10:54027845:C:G"]	["ref", "ref"]
cardiac_neuro_cava_random:REF_FTO|ENSG00000140718.21|EH38E1816621_fwd_tile1-1	TAAAGTATCTTATCTGTCAGCAGCACCCTTGTGAATTAATCATAATTCAATAGGATTACTAATCAAGATTTGAGATGAATGTTTTGATAGAGCTATCAGATTTGTCTAATCTGTCATTAGTTGACAGTCGCTGCAGGCAGAGTGAAAACTTGGCAATAGTAGACCTGTTTCTGATCCCTTTGGCTTGGCCCACCAGTTGGGTAGCTTCACTGATTATAGCAGTGGACCCAGGCATTGCAACTAATTAAGTTCTGTTTCTCACTCTCCAGG	variant	test		GRCh38	chr16	54028065	54028335	+	["SNV"]	[112]	["NC_000016.10:54028177:G:A"]	["ref"]
cardiac_neuro_cava_random:REF_FTO|ENSG00000140718.21|EH38E3181334_fwd_tile1-1	TTCTCTTTCAGTTGGATAATTTTCAGTTGGATATCTAGCAAAACTTAGTCCTCATTTTTTTTTGTTTGTTTTTCCTCTGATATGCAATGTAGACTACATCAGGCCTTTATAGTCAAAACCAGACCAACCAGTTTTGACCAAGCACTTCCTCTCTTCAAGGCTATGTTTAGTGCATCAGGAATCGAAAGACATCTAAGACATAAACCCTATCCCCAGAGAGTATACTATCTGTTAGGGAAGATTAGACATTAAAAACATGAAAAGTAAAAC	variant	test		GRCh38	chr16	54030504	54030774	+	["SNV"]	[160]	["NC_000016.10:54030664:C:T"]	["ref"]
cardiac_neuro_cava_random:REF_FTO|ENSG00000140718.21|EH38E3181338_fwd_tile1-1	CTAAACGTGACTTCACAAAGATCTTTTAGTCAGACACTGGATAGCAGAACTCCTCCCCTGGGAGAAAAGGTCTTTAAGGTATTTTGAGGGGAGGAGAAGGGTTAAGAGGTCTAATCCATAACTCTAAATCCCCATGCTTGGAGGAACTCATTGACATTGTCGGTTTTAAGGGCTCCTTTGGAGCCATTATGGTGTGTCACGCTGAGACCCACTGGAGAACACTTAATTGTAGATCATTGTCCCAGTGTGTTTCAAGGCCTTTTCAGGGTT	variant	test		GRCh38	chr16	54035407	54035677	+	["SNV"]	[145]	["NC_000016.10:54035552:A:G"]	["ref"]
cardiac_neuro_cava_random:REF_FTO|ENSG00000140718.21|EH38E1816633_fwd_tile1-1	AAAAGAAGCTAAGATTTGAGTTGCTTGGGTGGAGTAGGTACAAGTTGGTGATTACCATTCAGGTTGGCTGCCATCTGGGTAGGTCTCCCTTCATGGAAGGCCCCAGCAGGGAAGCTGTAATCATGTGCTCAGTGAAGGCAAAAGTCGTTTTGATATCTTTTTAGTAAATCATTCCACCAACGCTGTGCAAGCCATAAATGTGGCACAGATTAATTGAGCAAAAAAAGTGACTTGCATACAGTTGGCACTTCTGTTCTTATTAGGATCAGA	variant	test		GRCh38	chr16	54048269	54048539	+	["SNV", "SNV", "SNV"]	[112, 143, 188]	["NC_000016.10:54048381:A:G", "NC_000016.10:54048412:G:A", "NC_000016.10:54048457:A:G"]	["ref", "ref", "ref"]
cardiac_neuro_cava_random:REF_FTO|ENSG00000140718.21|EH38E3181340_fwd_tile1-1	TTAGGATCAGAAAGAACAATTGGGTGAAGATCACTTCAGGAAAAAGAAAAAAGCATATGTTACTTATTGTTTTGGGTGAATGTTTTTATGGAAACAGGGATGCCACGTCATTAATAACTCTGGCATGCCATCCCAATTCTGGTCGGCCTGATAGATTAAACATGAGCCCTCTCTCATTATTCCAGCAGCCGTAGAGCATTGACTTTGCCTCCAGCCTGATAAGTATTCCATGCACATTCAAGCCTCCGAGTTGACATCTTCTTCTAAAAT	variant	test		GRCh38	chr16	54048528	54048798	+	["SNV"]	[143]	["NC_000016.10:54048671:C:T"]	["ref"]
cardiac_neuro_cava_random:REF_FTO|ENSG00000140718.21|EH38E3181341_fwd_tile1-1	TTTTCCCCCCAGCAGCCAGATGCCACTGACTAGCTCAGATAACACTGCTGTCAACTGTAAAAAATTAAGATCCAAACCGTAAGAAAGGTACTTAGATAAAGAAACCAGATGCCAGGTTATTTGTGATACTACCACATACGTCTTGATGGAAGCCACCATTGTTCAACATCTGTAGTTCCACAGCCTTAATTACGCACTTAACTCAGCAAGCCTGTCAGCAGTTTATTTCTACAAGTACCGTCACTTTTGTAAATCTTCCCTTAAAAATTG	variant	test		GRCh38	chr16	54049025	54049295	+	["SNV"]	[229]	["NC_000016.10:54049254:T:C"]	["ref"]
cardiac_neuro_cava_random:REF_FTO|ENSG00000140718.21|EH38E3181345_fwd_tile1-1	AGAGAGAGCAAAAAAAGTCAATGTGAACTGACAGAAACGCCAGAACAGACAGTATGAAAACATTCTATGTGAAAGTTTCCAACTGAAATCGCACCACAAGCAGTTGGTTATCTGGAGATAGACATCTTCAATTTCCTGATTGCATAATAGAAATGGGATTTCTTTTTCCTCTACAAAAAGCGTTATCCATAATGTTGACATAAAGTTTTCTGTGCCTTGAGTTCCAAAGAGTACTCTTCTCAAGAACAGCCCAGCATCTTCTCAACTGCT	variant	test		GRCh38	chr16	54050881	54051151	+	["SNV", "SNV", "SNV", "SNV", "SNV"]	[27, 89, 90, 118, 131]	["NC_000016.10:54050908:C:G", "NC_000016.10:54050970:C:T", "NC_000016.10:54050971:G:T", "NC_000016.10:54050999:T:C", "NC_000016.10:54051012:T:C"]	["ref", "ref", "ref", "ref", "ref"]
cardiac_neuro_cava_random:REF_FTO|ENSG00000140718.21|EH38E3181346_fwd_tile1-1	GAGATTAACTCTGCCCAGCTGGCCGGTGTCATGGCATCTAGTAAACAGGCCGATCCTCCACTATAAGGAGAAATAGCCTTGAGAAAAATTAATCTGGTTATGGGTTGGCAACCCAATAGCTGCCTAGCCAGTGCACGTTTCTCCCTTTGCAAGTATCTCAGGGTTAGAAGTGTCTAAGGATTTGAGACTGTGATTCTGGGAGGTTCAGGACAGTTGTCCTGGCTGGGCCTGAGCCAGGCTTTGCCGTGGATCTGCCCACCTCAAGAACTG	variant	test		GRCh38	chr16	54051241	54051511	+	["SNV"]	[29]	["NC_000016.10:54051270:C:T"]	["ref"]
cardiac_neuro_cava_random:REF_FTO|ENSG00000140718.21|EH38E1816642_fwd_tile1-1	GATATCTAAGAGAGTTTCACATTATAGGTTTTCAGAGATTAGAAGTTCTGGAACAAGGTTGTTTGATAACATCTCTGAAGGGCAAAGGAGCAAACGGAAACCTCAGAGGACTGGATGCCAAAACAGAACACTCTCTAGACTTGTGGGCAACAGGAGCTTTTCTGAGATCGTATTATTCTCACCGATAATAGCATCCTGCCTTGACTGAGGGTGAGGGTGTGCAAGATGGATCATTCGTGTCTTATACTTCATGGTTATGGGCATGTAATA	variant	test		GRCh38	chr16	54051875	54052145	+	["SNV", "SNV"]	[134, 137]	["NC_000016.10:54052009:C:T", "NC_000016.10:54052012:G:A"]	["ref", "ref"]
cardiac_neuro_cava_random:REF_FTO|ENSG00000140718.21|EH38E3181347_fwd_tile1-1	TAAATATTTCCATATGAAGAGCTGATTAAATTTGTATGGTTTTCTTTTCAGTAAAAATTGATATGTGATGAAACACAGTGCAGCTGGATGGCTGGTTTGGGTTGATGCTGTCACATCCTCTGATCTCGCTACCCAGCTGTAAGGGCCAGCACCCGGTGAGCTGCCATGCTGCTCAGAATGCCCATTCCCAGGCACTAAACACCAATCACTGATTACCTGGCTGAAGTCTTTCCTCTTAAGTCTCATCGTTCTTCTGTGTGCCTTCCTTTT	variant	test		GRCh38	chr16	54052333	54052603	+	["SNV"]	[126]	["NC_000016.10:54052459:C:T"]	["ref"]
cardiac_neuro_cava_random:REF_FTO|ENSG00000140718.21|EH38E3181349_fwd_tile1-1	TGTGGGTTTCCTTACATCCCTCCCCTGCCCAAACCCCTGCCTTCGAGAAACAGTCTACAAAAAAAGCATTTACCCTCTGAGGATTGCTTTGTAATTAAAATTTTACAAATGCCAAATAAACAAGGGCATTTTTGAAATGTAAATTTGTCATTTTTCGTAAGCAACTTAAATCAACTCCACCTGCCTTGAGACTGGTTTCTCCTTCAGCACAAAGCCACGTGCTCCTAGGTTCTCTTTTGGCTCCTGCAGCTCCGATTCCCCGTGCACTTA	variant	test		GRCh38	chr16	54053731	54054001	+	["SNV", "SNV", "SNV"]	[149, 155, 215]	["NC_000016.10:54053880:A:G", "NC_000016.10:54053886:C:A", "NC_000016.10:54053946:C:A"]	["ref", "ref", "ref"]
cardiac_neuro_cava_random:REF_FTO|ENSG00000140718.21|EH38E1816661_fwd_tile1-1	GCACAATACTGCACTGTAGAGGCCTCCCATCTCTGCAGCCCCAGCTTGGATCACAAGGGAAGTTACTGCACAGCCAAGTATGCTGCATTTGCAAAGGTCAGGCTTTAATTACATGCACAGTTAAATGGAAATACTGTAGAGAGGTCACACTCATATTTCTTTGGCTTTCATTAATGTTATTGCTCTGTCACTTTCCCTCTCCTTAGGTTTGTAAATGAAAGTTCCTTTAGTACATTTAAAAGCATTATTTATTTTTAATTGTCTTACCTC	variant	test		GRCh38	chr16	54066823	54067093	+	["SNV", "SNV", "SNV"]	[154, 178, 195]	["NC_000016.10:54066977:A:C", "NC_000016.10:54067001:A:G", "NC_000016.10:54067018:C:T"]	["ref", "ref", "ref"]
cardiac_neuro_cava_random:REF_FTO|ENSG00000140718.21|EH38E1816664_fwd_tile1-1	TTGGTCGGCTGATAGTTATTTGACCTCCCTTTGTGCATGGCTGTGGAGTGCTTCGTTAAGGCTATTGACATATATCTCTCTTCCCCACTCTTCTTCCAGCAGCCCATCTCGGCAAATAATATTGAGATGCGGTAACTGTTCCCTGATATTGATTTCAGATTGTGTTCATCACACCCTTCTCGGGGCCAGGCAGAGAGCAGCAGCCCCAGTTCTGCAAATCCTTGATGGCTGCAGGCTGAAGTATCGTTTCCATCTTTCAAGCAAGAATAT	variant	test		GRCh38	chr16	54068723	54068993	+	["SNV"]	[130]	["NC_000016.10:54068853:G:A"]	["ref"]
cardiac_neuro_cava_random:REF_FTO|ENSG00000140718.21|EH38E3181365_fwd_tile1-1	TACTGTTATTATGGCTGTAGGTTTAGCCAGTAAGGCTAAAAGAGTGGACAAATTGGGTGCCTGCATGTAACAGGCCATCCTGGACATTGATTTTTGAAGGTTCATTAGATAAATGCTGACATCACAGATTGATGTCTCTTTAAACCAGTACCTAGTGCAGGACCGTCTGGGGAATCAAAAATATTGATGTAAACATGTTTGAGTAGAAGGCCCACTGGAGAATTCCACTGCCTAAATGGGATCCATCAATTTAGGCTTTCTTTAATTATT	variant	test		GRCh38	chr16	54071598	54071868	+	["SNV"]	[170]	["NC_000016.10:54071768:G:A"]	["ref"]
cardiac_neuro_cava_random:REF_FTO|ENSG00000140718.21|EH38E3181366_fwd_tile1-1	CAACAGCCTCAGCCGTCTGTCATGACTACAGATGCAGACCACAGGCAGCCAGCAGCCAGCGCCCAGGGCTGGCAGGAGTGTCTCGCGTTCTAATGAGGCATCAGCGGTGGCTCACTGAACACCACAGAGAAAGCCAGTTGTCTCCTGCTGAAGGGGTGGCCAAGCATAAAGCATTCCTTCCAGTTATTTATACTGCAGCCACTTAGCTAACAGTATGTACGGGGCTACTGGCAGTCTTGAGCTGGGGGAGGGGAAGGATTCTGCTGTGCA	variant	test		GRCh38	chr16	54072328	54072598	+	["SNV", "SNV", "SNV", "SNV"]	[80, 86, 150, 220]	["NC_000016.10:54072408:T:A", "NC_000016.10:54072414:G:A", "NC_000016.10:54072478:A:G", "NC_000016.10:54072548:G:A"]	["ref", "ref", "ref", "ref"]
cardiac_neuro_cava_random:REF_FTO|ENSG00000140718.21|EH38E1816677_fwd_tile1-1	GTGGTTTTTGTTACCTGATCAGTAATTGTTTCAACACTAGAGTTTGTCGTTACTGTTGTCCTGTTATGAAGAATTCTCTTTAACAAAACTCATGGGAAAAGGGACTGACTCATGTGCAGTTTGGCCTGAAGCATTTGCGTCAGTATTCTGCTCCTGGAAGAGTATACTTTGACTTATGCATTGCTTGCTTAATAGACCACAAAAGTCAACATCCCTCTGGAAGAACAGCTCGTGCTTGGAGGCGTCACAAGCTCCAAAAGATCCTGTTAA	variant	test		GRCh38	chr16	54080680	54080950	+	["SNV", "SNV", "SNV", "SNV", "SNV"]	[123, 159, 193, 217, 231]	["NC_000016.10:54080803:G:A", "NC_000016.10:54080839:G:A", "NC_000016.10:54080873:A:G", "NC_000016.10:54080897:T:C", "NC_000016.10:54080911:G:A"]	["ref", "ref", "ref", "ref", "ref"]
cardiac_neuro_cava_random:REF_FTO|ENSG00000140718.21|EH38E3181378_fwd_tile1-1	CCTCACTCTCTGATGTGTGTTGACTTTACTGATCTGGAAACATTAACGTGGGGAACAGAGGCAAGAGGTTAAAAGCCTTTCAAAGAAAAAGTGAACGTGTCTTTTGTCAAAACTCATTTAGGAATTGGTTTGGTTTAGTGGTTCTACAATAGGTAAACTGAGTTATTTGACATGCTGACTTGATAAAGCCACCTTTGTCCGAGTAGACCGTTATGATAGCTGTAAGTATGACTGGGTGACTATTTACTTGTAAAGTTGTCCACAGTGTCA	variant	test		GRCh38	chr16	54103462	54103732	+	["SNV", "SNV"]	[159, 239]	["NC_000016.10:54103621:G:A", "NC_000016.10:54103701:C:A"]	["ref", "ref"]
cardiac_neuro_cava_random:REF_FTO|ENSG00000140718.21|EH38E1816698_fwd_tile1-1	TTTGGAAGGCCAGACGACAATGCCTTTTATCAATCCTAGGTCTTCAGGAATAACTGCTGATCCCTTCTGAATCTGAACATTTTAGCCTGACACTGGAAAGTTGTAGCAGCTTGAATACATAAGCCTCAGGGTCTTGGAATGTCAAAATGTGATAGGATCCAGCCTTAGGTGCAATTTGATTCAAGCCAGACAGAGCTGCTCCTGTATCCCCAGAGCTTCCCCTAGAAGGAGTCTGTCTAGAGGCTACGCACCCAGTTAGTATGAAGGAAG	variant	test		GRCh38	chr16	54108291	54108561	+	["SNV", "SNV"]	[228, 233]	["NC_000016.10:54108519:G:A", "NC_000016.10:54108524:T:A"]	["ref", "ref"]
cardiac_neuro_cava_random:REF_FTO|ENSG00000140718.21|EH38E3181381_fwd_tile1-1	TTTGGCTGGGTAATGGAAGAATTTCTACATACATTCATTACTTCTGATCAGGCAAGACCAGTCTGACACAGGAACAGTCTATGGCTCACTCTTAAAGCCACAGCAGGCTGCCAGGGCTTGGAGAAATAGAAACCTCTCTTGCACAAGAATAGTCTCAATGAATCATGTTAAGGCCTCTTTAGGTTTTTCAGACTCCATGCACCCTGTGGAAACTGCCTTTCTTGAGTAGAGGTACGTTCAGCACTTCATAAAATAATCTTGGAGCCTCCA	variant	test		GRCh38	chr16	54118932	54119202	+	["SNV", "SNV"]	[100, 176]	["NC_000016.10:54119032:C:G", "NC_000016.10:54119108:C:G"]	["ref", "ref"]
cardiac_neuro_cava_random:REF_FTO|ENSG00000140718.21|EH38E1816708_fwd_tile1-1	ATGTATTATCTATGGCTGTTTCCAACTACAGTGGCAGAGCTGAATAGTTGCAAAGGACCATAGGGCTATCAAAGCCCCAAATAGTCATTGTCTGACCCTTCATAGAAAAATTTTGCTGAACTGTAGTCTAGCTCCAAGGATTGTTGTATCACCTGTGATCGTGCCTATTAAGCAATTAACGTCATGTCTAGTACTTAGTAATGACTCAGCATGTATCAATTACGATGATAAATATTATCATGGCATCCAAACCAAAATACTCATGCCAAC	variant	test		GRCh38	chr16	54121091	54121361	+	["SNV"]	[43]	["NC_000016.10:54121134:A:G"]	["ref"]
cardiac_neuro_cava_random:REF_FTO|ENSG00000140718.21|EH38E3181386_fwd_tile1-1	GAACAAGGATGTTTTCCTGTGCCTGATGAAGAACTATCCAGACAATTCACTGAAGAGGATAAACAGGTGGCAAATAAGCACATAAAAAGATTATCAACACCCTTAGCCATTAGGGAAATGCAAGTTAAAACCACAATGAGAAATTACCACACACTTCTGAGAATGGCTATCATTTTTCTCTATTGAGAATGCAGAGATGCTGGATCACTCACACATCGCAGGGGGAGAATGTCAAATGATATCACCACTTCGAGAAAATCATCTGGCAAT	variant	test		GRCh38	chr16	54123812	54124082	+	["SNV", "SNV"]	[108, 216]	["NC_000016.10:54123920:A:G", "NC_000016.10:54124028:C:T"]	["ref", "ref"]
cardiac_neuro_cava_random:REF_FTO|ENSG00000140718.21|EH38E3181397_fwd_tile1-1	ATGTGTCTCTGGATGACTGTACTACCTCAGGACAGTGAGGGAGGGTCTTATCCTAATTTCAGCATGAATTAACTTGCCCCCCACAAGGGGCTCCTCCCACAGTGGGAGTTACCTCAAAGGCCAGCCCAAAGACCTGTCCTTGGAACTGCCAAGAGTTTAGAAACACTGGAGTCGAGTTGCAAGCCACCCTGCTAATACTTCCTATTTCTCAACTACAGAATGGCCAGTTGCCCCCACAGCTGCAAGGAGATAGCAACCAGATCATTAGAT	variant	test		GRCh38	chr16	54135609	54135879	+	["SNV", "SNV"]	[197, 234]	["NC_000016.10:54135806:C:T", "NC_000016.10:54135843:C:G"]	["ref", "ref"]
cardiac_neuro_cava_random:REF_FTO|ENSG00000140718.21|EH38E3181398_fwd_tile1-1	GATAAACCCACTTTAGTAGAAAGAAAGAACACAACAGAAATAGCACAATGTGATTCATAATCAAAGACTGACTCAGAAAAGGAGACTTCAGTTAGCAGGAAACGTGTCATAAGGCCATATTCTGGAGTACATTTGCTCTGGGAATTTGTAACACAATCTTAGAATTCCAGAGCTGGAAGGATCTTGAAAACCAACTATTCTAATTTCTTCATTTTCAAGGAAGGAGGCTGAGATCTCAAACAGTGATATGACTTGCCCAAGGTCAAACAG	variant	test		GRCh38	chr16	54135969	54136239	+	["SNV", "SNV"]	[102, 222]	["NC_000016.10:54136071:C:T", "NC_000016.10:54136191:G:A"]	["ref", "ref"]
cardiac_neuro_cava_random:REF_FTO|ENSG00000140718.21|EH38E3181399_fwd_tile1-1	GCAGGAGTCGGCTCCTGAGGCTTTAAAGGAAGGAGAAGGATTAATCTTACCTGAACTCACTGGGGCTTAAGTTGGCTGGAAGCAGCATGAGCTTCCTCTGCCTCTGAAGACCCAGGCCTGACTCATTTGTGACTGGATCATTTGCCTGGCAAGCCAGCAGCATCCTGGCTAATCTCTACCCTCTCCCTCTCCCCTTCAGTCCACCAGCAATCTCCCTTACACCCAGCTCTAGTTGGTGCCATGCCTCCACTCAGGTCCTTCCAGTGACTC	variant	test		GRCh38	chr16	54136324	54136594	+	["SNV"]	[111]	["NC_000016.10:54136435:C:T"]	["ref"]
cardiac_neuro_cava_random:REF_FTO|ENSG00000140718.21|EH38E3181401_fwd_tile1-1	GGGGTCAGCACTGGACTCATTCCTTTTTAGCTGGGAGATGGTGGGTCTGGAAAGGTTAGCATCCATCTAGTTCCCCAAAGCTGTTAGCCAGCAAGCTCGGAGGCCCAGGAAGTAGGGCGGGGGAGGTTTTGGGGGAGGGGCTCAGGGAACCACAACATTAGGGAATGAAGTTTGCTGTTTGACCCTCCTGGCCATGAAGGTTAAGGGGCTCGTGACAACTGATGATTTCTCAAGGGCATTTTGTTTGCAGATGGCTTTCTAGTGATTTAG	variant	test		GRCh38	chr16	54140052	54140322	+	["SNV", "SNV"]	[98, 176]	["NC_000016.10:54140150:G:A", "NC_000016.10:54140228:G:C"]	["ref", "ref"]
cardiac_neuro_cava_random:REF_FTO|ENSG00000140718.21|EH38E1816726_fwd_tile1-1	TCTCAAACTCCTGGGCTCAAGTGATCCTCCCGCCTCAACCTCCCAAAGTGTTGGGATTATAGGCGTGAACCACTGCACCCAGCTAGAGTCTGTGTTCTTTTCGTAATATCACAGGAACCTTGAGATAAGAAGGAAGATGTGTGGTTGGATTTTGCAAATGTGTATACTTCTAAGTCACACTCAACCAGAAATACACAACACTAAGCCACTGACCTGCTCAGCAGAACACAGCGTGCCCAGGCTCTAGATCCAGGCCAGGCACCCATCCTG	variant	test		GRCh38	chr16	54141065	54141335	+	["SNV", "SNV", "SNV", "SNV", "SNV"]	[27, 39, 102, 152, 232]	["NC_000016.10:54141092:T:C", "NC_000016.10:54141104:C:T", "NC_000016.10:54141167:G:A", "NC_000016.10:54141217:T:G", "NC_000016.10:54141297:G:A"]	["ref", "ref", "ref", "ref", "ref"]
cardiac_neuro_cava_random:REF_FTO|ENSG00000140718.21|EH38E1816730_fwd_tile1-1	TGGGAAGGTCAAGCGCTAGTCCCCTACTTTCCTTTTCAGAGATCAAAAAATGGTTCCCTGATTGAACAATGGCCTGGCCATCTGCGAGATGTTAACTGCATAATGGAATGTAACTTGAAGGGCTTTTGAAAACACGAAGAGAGATTTTATTGTAACTAATCGTGATGGATGGTGAGTGTGGTCACACTAGGAACATAAATCTTGGTGCCAAGCCTGGGACTGAAAAAGCCAACTAACTCCGGAGTTCAGAGAGCCTTGTCCTCAGTCACG	variant	test		GRCh38	chr16	54144320	54144590	+	["SNV"]	[153]	["NC_000016.10:54144473:A:G"]	["ref"]
cardiac_neuro_cava_random:REF_FTO|ENSG00000140718.21|EH38E3181406_fwd_tile1-1	GATGATTAGGTGGTGTCTATTTGGTGGCATCGGGGAGCAGGGTCGCATTTGGACATGACTGAATATGGAACACTGTCTTTGGGGTTCTCTGGGAGCTCCTGACTCCTCACTCCCCGCCCACCTTTGTGGCTTTGCCGGGCCCCGGTGCTCGGTTCTGCTGGCTCCTCTCCTGCTTGTCCTCTGTCCCCACGGCCCTGGACGTCTGCTGCTTTGCTGGGGACCTGGAGACAAACCCGTGCAACTCGACTTCCTCTGGAGCATCTCCTCTGT	variant	test		GRCh38	chr16	54150900	54151170	+	["SNV", "SNV"]	[25, 31]	["NC_000016.10:54150925:G:A", "NC_000016.10:54150931:G:A"]	["ref", "ref"]
cardiac_neuro_cava_random:REF_FTO|ENSG00000140718.21|EH38E3181409_fwd_tile1-1	ATGACTACATCCTTGTTCCTGGAATTAATATAAAGCAGAGGACTCCGATGCTCACGCTCCATCCTGCTTAAGGCCACATGACCTCCGATGACCTGGAACGCCTTGTGGGAGAGCACGGGGCTCCTCTGAGCCTAATGCCCCATCCGGACAGAGTCCAGCTTCCTGCAAAGCTGTGTATGGTTCTGACATTTGGAATCATGCCCATGTCCTCCTTGTACCTGTTTATTTTTTCTGCTACCACCACTCTGGACTTGGGGAGCATTGGAAGTG	variant	test		GRCh38	chr16	54161072	54161342	+	["SNV"]	[116]	["NC_000016.10:54161188:G:A"]	["ref"]
cardiac_neuro_cava_random:REF_FTO|ENSG00000140718.21|EH38E3181410_fwd_tile1-1	CTCAGGGACCTCTTTGGAGTTCTCCGCATAACCAGGGCTCCCTTTAAAACTACGCCATTTCAACACAGCTGGGACATATAACAATGCCTTTATTTGGAGAGGTTGTGGCTAAACTCCCCAACACTATCTTGCACAGGTCATGCTTGCTTTTATTTGTCCGCAAACAACCTCTTTCAAGCTTCAGGGGCAGCCCTTCCTGTGGTGCTGGCGAGCAGAGTGACTTAGTATTCACATTGCCATGCGTTTTCGGATGTTGCATCCTTTGATCAC	variant	test		GRCh38	chr16	54161569	54161839	+	["SNV", "SNV", "SNV"]	[145, 207, 229]	["NC_000016.10:54161714:G:T", "NC_000016.10:54161776:G:A", "NC_000016.10:54161798:C:T"]	["ref", "ref", "ref"]
cardiac_neuro_cava_random:REF_FTO|ENSG00000140718.21|EH38E3181412_fwd_tile1-1	AAGCCTGGTCTGAATACCAAAGAGTCGGGCTGGGAGAAGGGAGGAGGGGGGAGCCCAGGGCTGCCACTCAACTGCAGAGGCCCAGCTCATCTGCTGGCCCCGCGGGGCTGAAGGACAGAAGGTAAAGGTCAGGAACTCTCAGCAAATATTTAGAGGGCTGTTCTCATGCCCAGTGGGTTTGGACACAAGGTAATCCTCTCTTGGAAGGGCCCAGTAATCCCTGAGCAAATGCACGGCCTAACTGGTAACTATGGCTGAGCCAGCCCAGTT	variant	test		GRCh38	chr16	54165445	54165715	+	["SNV", "SNV", "SNV", "SNV", "SNV", "SNV", "SNV"]	[34, 82, 122, 171, 188, 229, 244]	["NC_000016.10:54165479:A:G", "NC_000016.10:54165527:C:T", "NC_000016.10:54165567:T:C", "NC_000016.10:54165616:A:T", "NC_000016.10:54165633:G:T", "NC_000016.10:54165674:T:C", "NC_000016.10:54165689:G:A"]	["ref", "ref", "ref", "ref", "ref", "ref", "ref"]
cardiac_neuro_cava_random:REF_FTO|ENSG00000140718.21|EH38E1816744_fwd_tile1-1	GAGCTAGGGATGAGGCTTCAGAGATGAAAGACATGGTCGCTGTCAGGAGCCCAGAGTCTGACTGTGGAGCTAGTCCATACGCTCTCTGAGGACACTCTTGGATCCCCGCCAGTTAACATCATGAATAAATGAATAAAGAAATGAATGGGTGACTTGTAATACACTGGAGCCCTTTACTTCTCCCATAGGACTCAAGGATGGCTTCCTGGAAATGAACCTAAAGGGAGATCAAAGAGCTGTGCAGAAAAGTGAAGGAAGGGTGGGCCTAGG	variant	test		GRCh38	chr16	54166221	54166491	+	["SNV"]	[80]	["NC_000016.10:54166301:G:A"]	["ref"]
cardiac_neuro_cava_random:REF_FTO|ENSG00000140718.21|EH38E3181419_fwd_tile1-1	TTACTTTTTAGTGGTCACGACTATTCTAACACTTTGGTAACTATGAGGGTGATGGCGTCGTCATGCCATGCGGGGAGAAGAGCCGCAGCCTGGGCTGGGATGATCAGTGACAGTGACCAGGAGCTGATAGGCTGTCCTGCCTGGCCCGGCCAGGGAACTCTTCTCTTCGATTTCCTCTCAGTGGCTGGGCTGGAGTGTGGCTGCCTAATGGTTTGCTGTCGATACAGTAAAAATGCTAACCTGTCTTTACATATAATCCATTCTGAGAGG	variant	test		GRCh38	chr16	54173575	54173845	+	["SNV", "SNV"]	[162, 235]	["NC_000016.10:54173737:C:A", "NC_000016.10:54173810:C:T"]	["ref", "ref"]
cardiac_neuro_cava_random:REF_FTO|ENSG00000140718.21|EH38E3181423_fwd_tile1-1	TTCTTTCTTTTCTTTGAGTGTTTTCGAAATGAAAGAGTTTCTTCTTCCAAATTGCGCTGGGAGGCAAATTCTTGAACGGTGTAATAGAAAATGTTAGACAATATTCCTTACTGGAGCTATTGACATTTTGGATAGTTGTGACACTTTGATTTTTCTCAAAACATATGGATCAAGCCTGGCTGCATTATTGGACAGGAAGTCCTGATGAAAGGCCTGCCTTTATCTTTCTTTTTGTTCCCCCCTCTCTGTTTGCTCATGGCTTTCTCTCTG	variant	test		GRCh38	chr16	54175812	54176082	+	["SNV", "SNV", "SNV", "SNV"]	[101, 111, 227, 233]	["NC_000016.10:54175913:T:C", "NC_000016.10:54175923:T:C", "NC_000016.10:54176039:C:T", "NC_000016.10:54176045:G:A"]	["ref", "ref", "ref", "ref"]
cardiac_neuro_cava_random:REF_FTO|ENSG00000140718.21|EH38E3181425_fwd_tile1-1	ACCTGTCAGAATCCCAAGCACACACTCCATAAAATATAAATAAGTACTTACTGTTTGCAGATGTTGCTTGTTTTTCATAATGTTTGTATTTGAAGTTTCGAATCCTCACTTCCTGTCAGCCTCCCTCGTGCCTCCCCCTCCTGCGTCTCTAGGAACAAGGGGGAACTTCAGATGGCAATTTCTCAATGAAGACACTTTCTGTCAAATCTGTCAGCGTCCTTAGCACAATTAGCATTCTCTTTTTCTTTCTTTTTCTTCTCTCCCTCTCTC	variant	test		GRCh38	chr16	54176707	54176977	+	["SNV", "SNV"]	[61, 102]	["NC_000016.10:54176768:T:A", "NC_000016.10:54176809:T:A"]	["ref", "ref"]
cardiac_neuro_cava_random:REF_FTO|ENSG00000140718.21|EH38E1816760_fwd_tile1-1	ATTTCGTACTGCTTATGCAGTCCTCCAGCTAAAAAGGCCAGCACAGCCCTTGTTTCTTAGCCCTTGCCACTTCGAAAGTGGTGAGTGATGCTATTCAGGTGCTGGGTTCGCTAGACACCCAAACTCCAGCATTACGCAGTACGCCCATGTAACGAACCTGCCCATGCACCCTCTGAATCTATTTTTAAAAAGTGGTGGATTACAGGGGCCCATGTGAGGGCCCGCTCTCTCTGTGAAGCTCTTATTACTTAGTTGTCCTGTTTTGAAGCC	variant	test		GRCh38	chr16	54177796	54178066	+	["SNV"]	[228]	["NC_000016.10:54178024:C:G"]	["ref"]
cardiac_neuro_cava_random:REF_FTO|ENSG00000140718.21|EH38E3181435_fwd_tile1-1	GGAAGGAAAGAGCGATCCCTGGGGCAGGCCACAGGGAGGCCTGCTGGGGTCTCAGTGGCCAGAGCTCAGCTGGAGACACCCTGCCTGAGAAGCCAGGCCTCTCCGTCTGGCAAGGGAAGAAGAAAAGACTCTCCATCGGCCGGGCGCGGTGGCTCAAGCCTGTAATCCCAGCACTTTGGGAGGCCGAGGCGGGCAGATCACAAGGTCAGGAGATCGAGACCATCCTGGCTAACACGGTGAAACCCCGTCTCTACTAAAAATATAAAAATT	variant	test		GRCh38	chr16	54195010	54195280	+	["SNV"]	[138]	["NC_000016.10:54195148:G:T"]	["ref"]
cardiac_neuro_cava_random:REF_FTO|ENSG00000140718.21|EH38E1816768_fwd_tile1-1	GATGAGATTCTGCTGGCAGCGGAGCTTTTCCGTGATCGTCTAAACCTGTGTTCCCAGCCTCTGCAGCACCCCCCACTTGATTGCTGCTCTCTCAAGGTCAGGGGGAGTTAAGACCAGAGATTATGCAGTGTCAGTCGCGCCTTTTTGAAATATGACTCAGTGTAATCTCTTTCCACACCAGAGGAGAGATGCCAAAATCGCACTTCAATCTCTAGCTCGCAATGGGCTTATTGGGATTTTAGCGGGGCTCTGGCTAGATAAGATCGTTTC	variant	test		GRCh38	chr16	54199593	54199863	+	["SNV"]	[67]	["NC_000016.10:54199660:A:T"]	["ref"]
cardiac_neuro_cava_random:REF_IRX3|ENSG00000177508.12|EH38E1816790_rev_tile1-1	GTCTAGGCCTCCCATAGCTAATCCTCACTTTTACTCAATGCACCAGCAGAATGAAAAGACTCCTTTGACTAGAGAAGGGCTGAGTTTCAGCATCGAAGGAATTTGGATCTCTGAGTCACTGCATGGAGTAATGACGTGCATTAATCAAAAACATCTGTTTTGGATCATGAATTAGAAATAAATGTATATTATGTTAAGCCACTGATATTAGGAGCTATCTTTTAAAAGTTAGCCTGCCTCTGACTAATGCAGGCTCTAATTATGGCAAAC	variant	test		GRCh38	chr16	54236818	54237088	-	["SNV", "SNV", "SNV"]	[181, 196, 204]	["NC_000016.10:54236999:T:C", "NC_000016.10:54237014:C:T", "NC_000016.10:54237022:A:G"]	["ref", "ref", "ref"]
cardiac_neuro_cava_random:REF_IRX3|ENSG00000177508.12|EH38E1816797_rev_tile1-1	AGCGCCGGAGTCAAAACATGTCAGATCTGGTCTCCGTGAACAATGGTTGTTTATGTGGTGCCAGGAAATTGACTTTCTTTGTTTCTGATTAGATCTGAACCAATCGCTGGGATTAGAAGGATGCAGTGTTCTGATTGGCCAGGCTTGGGCCACATGCCCATCCCTAGAGCTAAGAGTGCAGCCAGTTCCCCCAAACCAAATGCACTGGGAGTGGAGAAGGGATGGTTTCTCCATGGAAACCAAGAGATTGCTATCAAAAGAAAGGGGGAA	variant	test		GRCh38	chr16	54241643	54241913	-	["SNV"]	[65]	["NC_000016.10:54241708:G:A"]	["ref"]
cardiac_neuro_cava_random:REF_IRX3|ENSG00000177508.12|EH38E1816804_rev_tile1-1	TTTCCTAGGTTCTTCCCTCCCCCACTTATTAATCCCCTACTCACCCCTCCCGGCCCCCACCCCACCCCATCCCTGCGCTGCCTTGGCCTCTCCATCTAATCAGTTGCCAAGTTCATTAGATCTTATCTCTGTTATGTCTTTCAACACTTCCCACCCTGTTCCTTCTCCCTGTGACTAATCTGGCCTCTTGCCCCCAGGCACCTTCCTGCCTTTATTTCTCTATAATTCATCTTACTCCCTGCAAATAGAAAGATTTCTCAATGCACATAT	variant	test		GRCh38	chr16	54254251	54254521	-	["SNV", "SNV"]	[211, 233]	["NC_000016.10:54254462:T:G", "NC_000016.10:54254484:G:A"]	["ref", "ref"]
cardiac_neuro_cava_random:REF_IRX3|ENSG00000177508.12|EH38E3181456_rev_tile1-1	GAGGCCTTGTGGCTCACACCCAGGCCATGACAGGGAGCCCTGAGTTATACACTGTGTGGGGACATGGGGGAAGGCTATTTGCCAAGCAGAATAAATCCATCTTTCTCAGAGGGGCCTCTGAAGTAACAAATGCACTCACTGGTTAAACGCAATTCCAGGGCAGATGAGTTTGGGTTCAGGAAAACAATGTGGCCCGCTCAATGACTCATCTTTTGTGCTGCTGCACACTGTCACCACACTTGACTGTGCTGCCACTAGTGACATCTGACA	variant	test		GRCh38	chr16	54265754	54266024	-	["SNV", "SNV"]	[86, 242]	["NC_000016.10:54265840:T:G", "NC_000016.10:54265996:A:G"]	["ref", "ref"]
cardiac_neuro_cava_random:REF_IRX3|ENSG00000177508.12|EH38E3181457_rev_tile1-1	GCTAAATGAAAGAAGCCAGTTGCAAAAGATCACATGTTATATGATGCTGTTTATGTGAAATGTCCAGAATAGGCAAATCCACAGAGACAGAAAGATTAGTGGTTGCCTAGGGTCACAGGGACTGGGAGGAAATGAGGGCGACTGCTAATGGGTACAGAGTTTCTTTTTAGAGTGATGAAAATGTTCTAATATTGACTGTGCTGATGGTTGCACAACTTGTACACTTTAAATGGGTGAATTGCATAATATGTTAATTCTATCCTGGGAAAG	variant	test		GRCh38	chr16	54266576	54266846	-	["SNV", "SNV", "SNV", "SNV", "SNV", "SNV", "SNV", "SNV"]	[27, 65, 65, 71, 79, 84, 163, 230]	["NC_000016.10:54266603:T:C", "NC_000016.10:54266641:A:C", "NC_000016.10:54266641:A:G", "NC_000016.10:54266647:A:G", "NC_000016.10:54266655:T:C", "NC_000016.10:54266660:G:C", "NC_000016.10:54266739:G:A", "NC_000016.10:54266806:A:G"]	["ref", "ref", "ref", "ref", "ref", "ref", "ref", "ref"]
cardiac_neuro_cava_random:REF_IRX3|ENSG00000177508.12|EH38E3181458_rev_tile1-1	AACCTCCCTGATCCTCAGAGGGGATGGGAACAAAAGGTGGGCTACAAGCTCATCTGTGGAGAAACTACAGCGGAATATTTGCTGAGATCTTTGACCCAGAGGCTTTTGTGCAACTGCTAAGCTCATTTCAGGTCACGTGACACTCTTGTGCCAGTCCTCACTGGTGTGATAGTTACAGAAAAGCTGGCATTCGTCTTTGCTCGAACAATGCCCCATCAACGTACAATATAGAATAAATGATTATTAATGACAAGTTTTGGGGTATCTCTG	variant	test		GRCh38	chr16	54268372	54268642	-	["SNV", "SNV"]	[49, 67]	["NC_000016.10:54268421:C:T", "NC_000016.10:54268439:C:T"]	["ref", "ref"]
cardiac_neuro_cava_random:REF_IRX3|ENSG00000177508.12|EH38E3181459_rev_tile1-1	CAGTACTTGGGAAAAGACCACAGACTCAACTGCTTGCTCCACAGCACGCACAAGGGCCACTGCCAAAAATATAATTACCCAGAAATGTGGAACCGAGACAATGCAGCAGAGGGGACTGAGCAGGGACAGTGGGGGAGGGACAGAGAGGCTAGAGGAAGTAGGGCTGGTCCTGAGGGACGGATAGAGTCCTTCTCAGTGGCCCAGTGAGCTGCGGCTGGGGAATAAGAGGCCCCAGGCACCAAGGAAGATGGATCTGCAAACTAGAAGCTT	variant	test		GRCh38	chr16	54268814	54269084	-	["SNV", "SNV", "SNV"]	[100, 107, 176]	["NC_000016.10:54268914:G:A", "NC_000016.10:54268921:C:A", "NC_000016.10:54268990:G:A"]	["ref", "ref", "ref"]
cardiac_neuro_cava_random:REF_IRX3|ENSG00000177508.12|EH38E3181465_rev_tile1-1	TGCTCCCCTCTGAGGGGGCTCTGGCCCCTCCGAAGGCCATCCCAATGGTCTGAATGGAAAACTACCATGAAGGCATCTCTTCTCGTGGTAAAGGCATGACTGGAAAGGGTCTTAAGAGTGGAGCAGTTGTCCTCAACCAGGCAATTGTGTTTTTCCCTTGCCCCCTCCCTGGGGACATCTGACAATGTCTGGAGTAATTTTTGATCATCAGAACGAGGGTAAAGGTGCTATTGGCATCTCATAGGTAGTGGTCAGGGGTGCTGCAGAAAA	variant	test		GRCh38	chr16	54278734	54279004	-	["SNV", "SNV", "SNV", "SNV"]	[35, 176, 202, 238]	["NC_000016.10:54278769:G:A", "NC_000016.10:54278910:C:A", "NC_000016.10:54278936:A:G", "NC_000016.10:54278972:C:T"]	["ref", "ref", "ref", "ref"]
cardiac_neuro_cava_random:REF_IRX3|ENSG00000177508.12|EH38E3181466_rev_tile1-1	TGTCAGAATCTCCCATTTCGCTTCTTAAACTCCCAGCAGTATTCCACTCCACCCCTTTCATTAGTCATAAAAGTGAGGTGTCTGCATTCAGGCATCCCAGGATCCTTTGCAACTCCAGCTCAGCTAAGCAAGAGAGGGGAACTTCCCAGGCAGGGGCACAGCAGAGAGGGAGGTGACAGCAGAGGTTAGGTGGCCTCACTACACTGAACATCACCCAAGAGGAGGCAGGGGATCTGCTCACAGCCAGATGGTATGGAGAAGCAGGCGGGG	variant	test		GRCh38	chr16	54280818	54281088	-	["SNV", "SNV"]	[86, 132]	["NC_000016.10:54280904:C:T", "NC_000016.10:54280950:C:T"]	["ref", "ref"]
cardiac_neuro_cava_random:REF_IRX3|ENSG00000177508.12|EH38E3181483_rev_tile1-1	AATTTTGTAACCCCAAGTTTCTTCGCGTGAAAGTGAGCCCAACATTCCCTATGCCACTCTCTGTGAGGTTTAACGGGAAACGAAATCAGGCGTCGAAGAGATATTTCAAAGCCAGGGCGGCCCCTGATGACGCCTCCTCCGGCGAGGCTCCTGAGAAGGCACCAGGCTCCCCAGCACCAGGCAGAGGCGGAAGAGAAGGTGATAGGGAAACTACTCAGATGCAGTCTGGGAATACCCCGCTTTCCCTCATTGCCCCCAAAACCTGGTCCT	variant	test		GRCh38	chr16	54288257	54288527	-	["SNV", "SNV", "SNV"]	[31, 42, 149]	["NC_000016.10:54288288:C:T", "NC_000016.10:54288299:C:T", "NC_000016.10:54288406:G:T"]	["ref", "ref", "ref"]
cardiac_neuro_cava_random:REF_IRX3|ENSG00000177508.12|EH38E3181492_rev_tile1-1	TAAAGCTGTGGAAGCGCTGGGAAGCAGGCATGGAGAGAGGTGCTGGGGATGGGGGAAGATGCTCCCTTTGGGATGTGTGGGCTTCTCCTGAAGACCAGCATTGGCTAACCTGGTTACATCACACCGTGCTGTCATCTGAGAAGGGAGCCAATTAGAGTGGCCCTGGATGGTGAGCTAGAGCGGCTGGCAGAGAGATGTTCCCGGAGGCAGCTCCTCTCCAGCTAACGTCTCCTCCTTGGAACACTGGGGCATGTGCCTGTGACTTTCCCT	variant	test		GRCh38	chr16	54316558	54316828	-	["SNV", "SNV", "SNV", "SNV"]	[44, 92, 118, 125]	["NC_000016.10:54316602:G:A", "NC_000016.10:54316650:C:G", "NC_000016.10:54316676:A:C", "NC_000016.10:54316683:C:T"]	["ref", "ref", "ref", "ref"]
cardiac_neuro_cava_random:REF_IRX3|ENSG00000177508.12|EH38E3181493_rev_tile1-1	CCTAGCTACTTGGGAGGCTGAGGCAGGAAGATAGCTTGAGCCCAGGAGTTCAAGGCTGCAGTAAGCTATGATTGCACCGTTGCACTCCAGCCTGGACAACACAGTGTCTCAAAACAAGAAAAAAAGTTGATAAAAAGAGAGCACCTGGTACATGATGAGGACTAGCTATTATTATTATCAAAGCAATGACTCGGCCAGAGATGTCCAAAATGAGGTCTGGAGCAGGCCAGCCCACTGGGGACACCTTCCTGCAGGTTTTCTCCCCTACCC	variant	test		GRCh38	chr16	54317691	54317961	-	["SNV", "SNV", "SNV"]	[81, 131, 185]	["NC_000016.10:54317772:T:G", "NC_000016.10:54317822:C:T", "NC_000016.10:54317876:G:A"]	["ref", "ref", "ref"]
cardiac_neuro_cava_random:REF_IRX3|ENSG00000177508.12|EH38E3181498_rev_tile1-1	CAGGAGACGCTGGCCACCCGAGGATGTGCCCCTCTGCACATCACTAGGGGCCTGCTCAGCTCCTTCCCAGGCCTTCATACAGGCAAATGGCTGTGCATACTCACTCTGCATTTGAGCATTTCTGTCCCTGCAGGATTCTGATGCAAATGGATTTGACACACACACACAGAGCATCTCCTTCCCAGCTGAGCTCCCCTGTTTGCTGATGGGTTTCAAGCATTCTCCCTGGACTGCTTACCTTCATCTTTTGTGTTTGTTTAAATAACAGCC	variant	test		GRCh38	chr16	54320937	54321207	-	["SNV", "SNV"]	[192, 227]	["NC_000016.10:54321129:A:G", "NC_000016.10:54321164:T:G"]	["ref", "ref"]
cardiac_neuro_cava_random:REF_IRX3|ENSG00000177508.12|EH38E1816861_rev_tile1-1	CAGTAAGGGAGGAACCAAGATCTTCTCGTTTCCGTATGACACAAGCCCCAGTTCTGTCTTTCCTAGCCCCAAGACAGTGTGTGGAATTTGTCTCCTACTGAGTGACACCAGGGATACTCTGCTCTGCTTCAGTTATGCAGGCAGCTGTTTGCTTTGTTTCAGGGTCTTCTGGTAGAAGCTTATGTTTATTTGTTGACTTGCTTTTCACACTCATCTACTTAGCAAGTCAGAAAACAGAGCAATTAAGCATCAAGCCCAAACATTCCAAGA	variant	test		GRCh38	chr16	54331387	54331657	-	["SNV", "SNV", "SNV"]	[47, 154, 192]	["NC_000016.10:54331434:G:T", "NC_000016.10:54331541:T:C", "NC_000016.10:54331579:A:G"]	["ref", "ref", "ref"]
cardiac_neuro_cava_random:REF_IRX3|ENSG00000177508.12|EH38E3181503_rev_tile1-1	TAGTCCATATTCTGCCTGATATTCTCCAACATGCTTTTTAAACTCTTACTATAGCTTATACACCATACCAGACTAGCACTTTTTTATTTGTCTTATAATTGCACAATATACCTATGCTGTGATTTATAAGCCATTCCTCTATAGATGGACATTTAGATTGTTCTTATTTTTTTCCATTATAAATAATGAATATTTTGGTAGCAACGTATTTGGTTACAATTGCAACTGTTCCTGTAGAAGATGGGCAATTCTCAGTGAATTATAAATAGT	variant	test		GRCh38	chr16	54334602	54334872	-	["SNV"]	[159]	["NC_000016.10:54334761:G:T"]	["ref"]
cardiac_neuro_cava_random:REF_IRX3|ENSG00000177508.12|EH38E3181505_rev_tile1-1	AAGAGTTTTCATTAAAGGAGTGTCTTGGTCCTAAAATGGTCCACTGGGATCACGGCTTTGTGATAATGGGGGAATATCTGAGGATTACAGGATTCAAACACCAGCAGTCCATCCCTCCCCCACCTTCCTGCCCTCCTGCTAAGCTCGGGGCCACTCTGAGGCCTGAGATGACCCCACTTGCCCCTAGTGTCTCTGGCTTTTCTTATTCATCTCCCTGACCCTCCCAGGGGAAATTACCCCCACTCTAACAGAGGAAGCCACTCTCATTTC	variant	test		GRCh38	chr16	54336435	54336705	-	["SNV"]	[147]	["NC_000016.10:54336582:G:A"]	["ref"]
cardiac_neuro_cava_random:REF_GNAO1|ENSG00000087258.16|EH38E1817705_fwd_tile1-1	TCATGGCCTGGTACATGGTACTTAACAAATTTTTAATGAATAAATAAACAACCATTTACTTATCAGTTGTTTAAAATGCTCCCTGACCTTCCTGAGAAGAAAGTTGAAAAAAACAATAAAATAATTTAACTACCTCCAAGCTTCTTTAGGAACAGCATTTCCATTTATCCCACCACTTAATCCAAAAATGTCAGTCTTTCTAAACTCAAAATAAAACTCTATGAGACATGTTTTAGATGAGTGGGAAAGGTTAAAAGAAATGTGTCCAAA	variant	test		GRCh38	chr16	56165442	56165712	+	["SNV"]	[235]	["NC_000016.10:56165677:G:T"]	["ref"]
cardiac_neuro_cava_random:REF_GNAO1|ENSG00000087258.16|EH38E3182118_fwd_tile1-1	GCATATTCAGAAAATTATGCAACCATCACTACTACATAATTTTAGAATGTTTTTATCACTGAGAAATCCCATACTCATATTTCATTAGTTTTCCATGGATACCACAACAAATTACTGCAAACTTAGTGGCTAAAGCAATACAAATGTATTATCTTGGACTTCTAGAGTCAGGAGTCTGAAATGGTCCCACTGGGCAAATACCAAAGTGTCTGCAAGGCTGCATTCCTTTCTGGAGGCTATAGAGAAAGACTCATTTCCTTGCCTTTCCTA	variant	test		GRCh38	chr16	56174444	56174714	+	["SNV", "SNV"]	[53, 243]	["NC_000016.10:56174497:T:C", "NC_000016.10:56174687:G:A"]	["ref", "ref"]
cardiac_neuro_cava_random:REF_GNAO1|ENSG00000087258.16|EH38E1817721_fwd_tile1-1	GTTCCTGGTTTGCCACAAGGGACCCTGGCGTCCTGTCCTCCTGAAGCATTCATGAATGGCAGTTTTCCCTGTGAGCCTTCCAGCTTGGCTTGAAATACATCAGATCAGGGCCTTGTGCCAAGCTGAATGCAGGACTTGTTTTGTTAACCACAAAATGTGGGATTGGTGTCACTGTATCCTAGTAACAAATTTTTTTGAGTCCTCCCTTGCAGAGATGGTTTTTGAGATGGCCACTTGACTGAGAGTCACTTTGAGTCAGGAGAATTCTAC	variant	test		GRCh38	chr16	56195239	56195509	+	["SNV"]	[29]	["NC_000016.10:56195268:G:A"]	["ref"]
cardiac_neuro_cava_random:REF_GNAO1|ENSG00000087258.16|EH38E3182136_fwd_tile1-1	AGAAAAGTGATGACTGCATTTGGTCATGTTGACGATTCTTGTGGATCATCTGAGTGCAGCTCCTGGTAGTGGGTCAGATAGGACACACCTGGGGAGAGGGGTCAATTTGAAATTCTGTGGTGCTTTTGAGTGGCGAGAGCCATAGAAGTTGGTAACCTTAGTAGGCTGAGTGAGAAGGAGAGAGAAGGCAGGCATGCGTCTCCCATCACACACACATTCCAGCTCCAGGAAATGAGAATAATTTAGGAAGAGGAACCTGTGAGGGAAACT	variant	test		GRCh38	chr16	56201831	56202101	+	["SNV"]	[142]	["NC_000016.10:56201973:T:C"]	["ref"]
cardiac_neuro_cava_random:REF_GNAO1|ENSG00000087258.16|EH38E3182140_fwd_tile1-1	GGTCAGTCTCCACCCCTGCCCTTCTACATAGTTCCCTCCCAACCAAGGAAATGAGTTCACAACTTGTTGAGTTCTAGGAACCAAATTAGGAGTTGCTCTGGGCATCTTGTTTCAGTCGCGACTTGAAAATGCGGTTGAGGTTTTATGACTGCTTTGTTATACAGTGGCCTAGAGAGAATTTATGGTCGCAGTGCTTCCCAGCACCCCCTCCCGCTTCTCGTTGATTGTCCAGAGCTGGCTGCATACAAGGAGAGGGTTTGCTTCTGCTGG	variant	test		GRCh38	chr16	56211559	56211829	+	["SNV"]	[187]	["NC_000016.10:56211746:G:A"]	["ref"]
cardiac_neuro_cava_random:REF_GNAO1|ENSG00000087258.16|EH38E1817732_fwd_tile1-1	CCAAAAGTAATTGAATGCCATACATGGTATGTAACCTTTGTCCCGATGGCTCCAACTCGTCCTTTTTTATTATTGCTTCATGCTAAAAATTGGTGCTCCTAAGGGCAATTGTACAGATTCTCACCTTCTCCTCCACCCGCAATGGTCCTGGAATGCAGTGAACTCTGCTTCGATAAGCTTTGTGGAATGTTCCTGTCTCTTGGCTGACTGTCATCTCTCATGACTTGCTGCTTTCAGTGGTCCCACCTCAAGCATTATTCCCCTTCTCTT	variant	test		GRCh38	chr16	56212235	56212505	+	["SNV", "SNV", "SNV"]	[44, 166, 222]	["NC_000016.10:56212279:G:T", "NC_000016.10:56212401:G:T", "NC_000016.10:56212457:A:T"]	["ref", "ref", "ref"]
cardiac_neuro_cava_random:REF_GNAO1|ENSG00000087258.16|EH38E1817737_fwd_tile1-1	GCACATCTGACTCTTCCTCCATTGTTATATCTCTCTCTCTTTCTCTGATCCAGCCAGGAAAGGTTCTCTGCTTTTAAGGACTCATGTGATTAGATTGGACCTACCCGGATAATCCAGGATAATCTCCACATCTCATAACCTTAATGGCATCTGCAAAGTCCCTTTGGCCCTGTAAAGTTCCAGGGATTAGGATGTGGACCTCTTTGTTGGGAGAGGGGGCATTATTCTGCTCATCACAGTGACCTAGGGAAATTTGCTTGACTTCTTGGT	variant	test		GRCh38	chr16	56223366	56223636	+	["SNV", "SNV"]	[228, 229]	["NC_000016.10:56223594:G:T", "NC_000016.10:56223595:C:T"]	["ref", "ref"]
cardiac_neuro_cava_random:REF_GNAO1|ENSG00000087258.16|EH38E1817744_fwd_tile1-1	GAAGTTATCATAACTAGAAATGTGATGTTTTCTTCTGTGCCCCTATGGATCCTGACTCACACCTTGAGCTTGCCGGCCCTGAGCCGGGACCAGGAGCTGTAAGTAATTGCATCTCTGCTTCCCACCAGGGCAATGGGAAGAGCTTCATGTTCAGAAAACTTGGCTCCAAGCCCCAGTTCTGCTAACTCACTTGCAGCATGCTGTGGGCACATCTCCTGGCCACACTGCCCCACTTCTGTCAGGTCTGCATGAATGTCACTTTAAGACCAC	variant	test		GRCh38	chr16	56228526	56228796	+	["SNV"]	[141]	["NC_000016.10:56228667:G:A"]	["ref"]
cardiac_neuro_cava_random:REF_GNAO1|ENSG00000087258.16|EH38E3182148_fwd_tile1-1	CATAGAGACCATCCAGCCCTTGCATTTCTCAGATGGGGAACTGAGGCCCAGAGACAGAAAGGGAGGGTGTGCCCCGTTGTGCTCTGTCAGTCTGCAACCTCTCAGCCCGGGTCTGTGGAGTTGGTGCCCTGGGTGTCTGTCCCTGTCAGGAGACAGCTGAGGCTTTGTTCAGCATTTCTTATCTGGTTAATCCCCACCCTGTGGGTATGTCATATAGCCAGGACCCAAAGACAGGAAGAGATGAGGAGAATGAGGATGTACAAGTCCCAA	variant	test		GRCh38	chr16	56230836	56231106	+	["SNV"]	[66]	["NC_000016.10:56230902:G:C"]	["ref"]
cardiac_neuro_cava_random:REF_GNAO1|ENSG00000087258.16|EH38E3182150_fwd_tile1-1	ATTCGGTTCTGTGAGCTTTAAACTTGTGTTCTATACCTCCCCTCAGAAGAGTTGTAAGGTCAAGCAAGTGTAGAAAATGCTGCCTGCTACAAAAACTCTTGGAGAGACACAATGGACTTTAGCATATTAAAGCCTCTGAGAAGTTCTATAATTAACAAAAATCCAACAGCTCTTTTTGTGTAATTCAGTTTCCCACACTTGTTTGACCTCAGAACTCTTTTTGCATGAAAAACTATTGGCCTCTCACAGAGCTGGTCTTCCTCCAACCAC	variant	test		GRCh38	chr16	56232380	56232650	+	["SNV"]	[187]	["NC_000016.10:56232567:G:A"]	["ref"]
cardiac_neuro_cava_random:REF_GNAO1|ENSG00000087258.16|EH38E1817749_fwd_tile1-1	CCTTCTCTTGAGGGAATATAACCAAGGCACTGGACCAAAATAAACAGCCCAGATGCTGTGCTGACCCGGCTCTGCTGGGAAGCATGGTATTGATTTGCCCCCAGCCTCTCTACCTTCAGTAACCTCATCTCTGCCTGAGGCTCCTAAGCTGGGAGGTTGATTCACTTCTTTCCTTGGCAGTGTATTCACCCAAACACCCACACCCACTTTGTTTATATTCCTAAAGAAGCCAGCATTAGCTATTTTTAAGGACTGTGAGTGGCCCTAGGT	variant	test		GRCh38	chr16	56233896	56234166	+	["SNV", "SNV"]	[204, 228]	["NC_000016.10:56234100:C:T", "NC_000016.10:56234124:G:A"]	["ref", "ref"]
cardiac_neuro_cava_random:REF_GNAO1|ENSG00000087258.16|EH38E3182152_fwd_tile1-1	TAGGGAATGCCAAAGGCCTAAGCAAACACTTGTGCAGCCAGCCAGCCTCATGGCCTTGGCCCTCTGGCCAGAATGCCCTTAGGCTGAGGGTACTCATGGTTGGTGGGGTGGGGCAGTTCAGACTGATCTCCAAAGAGGGGATTGACAGACATGCTCGGGGCCTGCAGCTGAATACTGTCTTTAGGGAAGTGCAGCTGGAAAGAGGGTTTAGCTGTGATTCAGCCAGGCCTGCAGTTCCTCAGCCTTGCCCATGAGGCTCTAATAGCCAGT	variant	test		GRCh38	chr16	56234265	56234535	+	["SNV"]	[156]	["NC_000016.10:56234421:G:A"]	["ref"]
cardiac_neuro_cava_random:REF_GNAO1|ENSG00000087258.16|EH38E3182156_fwd_tile1-1	CTTTTTTCATGTTAATAATGTCAACATAGTGGTGGCCATCCCACTGCTGCAAGAACATTTGTTGGAAAGATACTTCTTTTGGAAAACAGGCTCAGGGGAGCAATTGTTCCCCCTCAAGTCTGCCTGCACTCCTGATCTCTTTCCACGCTGCAGGGTACACAGCAGACAGCAGTAGACTCAGGCCCATTGGCATAGCATGTGCTTCCCACACACGCATTTTTTAAAGTAATAATTTTGTTACACAATTAATGCTTATTTCTCATAGATAAT	variant	test		GRCh38	chr16	56238498	56238768	+	["SNV"]	[53]	["NC_000016.10:56238551:A:G"]	["ref"]
cardiac_neuro_cava_random:REF_GNAO1|ENSG00000087258.16|EH38E3182157_fwd_tile1-1	TTAATAATTAGGTGCTTTAATAAAAGGCCACTTGGGTCACTGTCTGCCTCCTCAGCCTAGACTTCCTGCAGTTGGAAAAAACCTTCCAAGGACAGAGAGGGTTCTAGGGACATACTGGACAGGCCCTGTTCCCAGCCGCTGAGCCCACAGGGACTGACAAGGCACCACCCCATAAGAATGTCTGTACCCTTTTGGAGCCTACATCTGTAGGTGCTGAGGCATCACATTCTTCAGGTTCTAATGAAGAATTATTGCAGTGATGAGTTGTAG	variant	test		GRCh38	chr16	56239374	56239644	+	["SNV"]	[137]	["NC_000016.10:56239511:G:A"]	["ref"]
cardiac_neuro_cava_random:REF_GNAO1|ENSG00000087258.16|EH38E3182160_fwd_tile1-1	GAGGGTAATGGAGTGACTCAAGTTTGAGAAATGCTGAACCAGACCTGCTGCTTTCCTTATCCTGCAGTCCAGTGTCCCTTCGTGACAAGGCATTTGAGAAGGTATTTTGATTGAGTGTATGTTTATACCACTCACAAGGAGGTCCCAGTTACGAGCCTGTGGGAGCTGGGCATGAGCAGAAGCTGTGCTGCTTGCTGGCAGAAACTGGCCTGAGCTGCAATGGGAAGCTACACTGGGAAGATGAAAAGCCCTGGCCTCAGAAGCCCTGTA	variant	test		GRCh38	chr16	56241697	56241967	+	["SNV", "SNV"]	[81, 135]	["NC_000016.10:56241778:G:A", "NC_000016.10:56241832:A:G"]	["ref", "ref"]
cardiac_neuro_cava_random:REF_GNAO1|ENSG00000087258.16|EH38E3182161_fwd_tile1-1	AATTTAAAAATTGTATGCTTTAGAGCAGTGGTCCCCAACCCCTGGGCCACAGACTGGTGGGAACCCACCAGGCCATACAGCAGGAAGTGAGTAGCAGGTGAGTGAGCAAAGCTTCATCTGTATTTACAGCCGCTCCCTATCGCTCACATTACTGCCTCAGCTCTGCCTCCTGTTAGATCAGAAGGAGCATTAGATTCTTATAGGAATGGGAACGCTGTTGTGAACTGTACATGCAAGGGATCTAGGTTGCATGCTTCTTATAAGAATCTA	variant	test		GRCh38	chr16	56242806	56243076	+	["SNV", "SNV", "SNV", "SNV"]	[131, 141, 191, 212]	["NC_000016.10:56242937:G:A", "NC_000016.10:56242947:G:A", "NC_000016.10:56242997:A:C", "NC_000016.10:56243018:C:T"]	["ref", "ref", "ref", "ref"]
cardiac_neuro_cava_random:REF_GNAO1|ENSG00000087258.16|EH38E1817759_fwd_tile1-1	ACATGCCTGTCTGCCTGGCTGATGTTTCCCATCAGTGGCTGACTCCACACTGTGCTCTTGGAGGTGAGGTCAGGGACAGCCCAAGCACCCAGACTGCTTAGGGCAGACATGCAAGGCTCAGGCCCTCCTGAAGCAGTCGTTAACCTTTCTTCAAAGGTCATGTTGTGGAAAACCCCTACTTCAGCCTCCCAGCTGTAATCACAAAGGGCATCAGTGAGAAAGCCTTTTCCTGGGAATGTCTGTTCTTGGTAACATGCCCAGGTCACAATC	variant	test		GRCh38	chr16	56246132	56246402	+	["SNV", "SNV"]	[33, 233]	["NC_000016.10:56246165:A:G", "NC_000016.10:56246365:G:A"]	["ref", "ref"]
cardiac_neuro_cava_random:REF_GNAO1|ENSG00000087258.16|EH38E3182167_fwd_tile1-1	CCTGAGTGACCTTGAGCAAGCGAGTTGATCTCTCTTGGCCTGCATTTCCTCCTCTGAGGAATCTTCTAATAGTACCTTTCTTGGAGAGTCGTGAGGATGAAATGGGGAGGTGCACACAAACCACCCAGCACGACGTCTGGCACAGGGTATTTGCTTGATACTTTCGCATAGTGAGGCTGACATAGGAAGAACTTCTCATCACAGCTCATCCACACCCCCACATCAGGAATGCTCAAGTAGACCCTTCTCCCCTCCCAACCTTCCTCCTGG	variant	test		GRCh38	chr16	56252501	56252771	+	["SNV"]	[217]	["NC_000016.10:56252718:C:T"]	["ref"]
cardiac_neuro_cava_random:REF_GNAO1|ENSG00000087258.16|EH38E1817762_fwd_tile1-1	CCACCAACCCCAACAGCTCACAGGGCCTCTTGGTATGGGAAGTGCAAGTCACCCTGAGGAGGTGCCGTCCATGCTGGAGCCAGATTCTGAGGCTGCAATGGAACTTTGGGCTGATGCACTCACATTGCTTGCCTTCTGCCAAGAGTTCTGCTGGGGAGCTGCCCTCGGCTAACCTCTGAGTGTCTGACTAGATAGCAGCAGCGGCAGCAGCAGCCATCTCTGGAGCCAAGCATTTGAGCAGAGAACAGCTGCTCCTGGTCCTGGGCCCCC	variant	test		GRCh38	chr16	56252872	56253142	+	["SNV", "SNV"]	[141, 214]	["NC_000016.10:56253013:A:G", "NC_000016.10:56253086:C:T"]	["ref", "ref"]
cardiac_neuro_cava_random:REF_GNAO1|ENSG00000087258.16|EH38E3182168_fwd_tile1-1	AAGACTCCCCAGGGCAGCCTGGCTCTGGTGCCAGGACCCTTCACCCTCCTCGTTCCTCCATCTCACCCGCAACAGTGTGTGACTGATCGACTCCTCCTGCCACTTTGTCTTATCACGAAGATTAGCAGGGAGGAAGCTGGGATGTGGAGTCAGAAGACCTGGGTTGGAGCCCCAGCCCGGCTACTTGCTGGCCTGTGACCTTGAGCAGGTCCCATCCTTTCCACACTTCTGGAAGATGGGAGAAGAGAATCTTTATTCTTTCTTCTTAAT	variant	test		GRCh38	chr16	56253178	56253448	+	["SNV", "SNV"]	[67, 68]	["NC_000016.10:56253245:C:T", "NC_000016.10:56253246:G:A"]	["ref", "ref"]
cardiac_neuro_cava_random:REF_GNAO1|ENSG00000087258.16|EH38E1817765_fwd_tile1-1	GCAGAAGGTGCCTTTCCTACTTGTTGGCTGAATGTCTTTGCATCGGCTAGCTCAGGAGGTTTGTTTCCCATCACTCTGGGCCACTTCTTGGCAGCCAAGGCCACGTGATTGTCATTAGTGTTCCGTGTGTCTGACCAAGCAGCCCTTAAGTGCAAACATGGACCGTGGCCAACCTTCCAGCTGTGTAGAGCCTTCTGGCTGTGCATCTTGTTGGGTCCTTGGGGGGGTGTGGTATCCCCCAGTGAGGCTTCATAAAAAGGTGGAAGCAAG	variant	test		GRCh38	chr16	56257328	56257598	+	["SNV", "SNV"]	[103, 222]	["NC_000016.10:56257431:C:T", "NC_000016.10:56257550:G:C"]	["ref", "ref"]
cardiac_neuro_cava_random:REF_GNAO1|ENSG00000087258.16|EH38E1817766_fwd_tile1-1	AAAAACTCAAAACTACTGCAGGCCAAACAAAATACATCTCCCTGGCCCAAATCCAGGCTGCAGATGGCCAGTTTGAGACCTCTGCTACGTGACTGCAGGCCAGCCAATCACTCTGATTCTTATACTTCCCACCATTACTGTGAAACAGAGCCACTACCAGGCTTGCTGAGGTGGAGATTATGAGTGGGGTTCTGTTTTAGCTCCCAGCTCTGCTGCTTACTGGCTCTGAGATGGTGGCCAAGTAGTCAGTTAACCTCCCTAAGCCTCAGT	variant	test		GRCh38	chr16	56258043	56258313	+	["SNV", "SNV"]	[87, 165]	["NC_000016.10:56258130:C:A", "NC_000016.10:56258208:C:T"]	["ref", "ref"]
cardiac_neuro_cava_random:REF_GNAO1|ENSG00000087258.16|EH38E3182175_fwd_tile1-1	GGAACTTGCCATTCAGGAAGAGCCCTGTTCCCCAGCAGCTTCCCTGTGGGGTGGTGTCAGAAGCAGGCCTAGCTGTTCTCCCACAAATCGGTCTGGACAGACTTGCAGCCTCTGGGCAGCCCCTGCCTGTTACAGAGCGCTTCCCAAGATTGAAAGGTGCTGAGAAGGCAGGGGAGAGTTTCCTGCAGCTCCTCTGGGAGAGACAGGGGATTGGGGCAGGCAATAGCTCTTGGGTGGGAGTAGGCAGGAGAACTTTCAGTCTGAAGTTAG	variant	test		GRCh38	chr16	56258598	56258868	+	["SNV", "SNV", "SNV"]	[74, 85, 137]	["NC_000016.10:56258672:G:C", "NC_000016.10:56258683:A:G", "NC_000016.10:56258735:C:T"]	["ref", "ref", "ref"]
cardiac_neuro_cava_random:REF_GNAO1|ENSG00000087258.16|EH38E1817775_fwd_tile1-1	CTGCTCCCAATGTACAGTATTGTTTATATACTAAACATAATGTACTAATAGGAATACCTCACTTCATTATGTCAGCAGAATACGAAAGGGAGATCTAGCAGCTGCCCTTATCAGGCAGATGGGAGACCAGAAATGTTACTTAGATCTAGGCAGTAAAATTGACATTGAACCAATTTGCCTCACTCGTGCCGCTTTTACTGTGTTTAACAAAAGCTCATGTCTGCACATAAGGCATTGTGAGGAGGACTCAGCAGCCATAAAGCTCTCTGT	variant	test		GRCh38	chr16	56262639	56262909	+	["SNV"]	[240]	["NC_000016.10:56262879:G:A"]	["ref"]
cardiac_neuro_cava_random:REF_GNAO1|ENSG00000087258.16|EH38E3182184_fwd_tile1-1	AGATATGACCGTGACCCTTGGTCAACCTGAGAAACGGGGCAACCACAGGAAGTTGATGCAACCCAGCCCCAAAGCCAACACCTGACCTGTCCAAGAGGCTGGGCAATATACATAGAAAATGAGTCCAGAGTCCCAGTGGCTTGTCCAAGCTTATGCCAGCTGGTCAGCAGCAGAGCTAAGACTTAGACCCCGGGTCTCCTGAGTGATGAAATTGGGGTGGAAGCTGCCACAGTCAGTGGCAGTATTTCCCAAACACACAGGCATGAAAAA	variant	test		GRCh38	chr16	56263739	56264009	+	["SNV"]	[34]	["NC_000016.10:56263773:C:T"]	["ref"]
cardiac_neuro_cava_random:REF_GNAO1|ENSG00000087258.16|EH38E1817778_fwd_tile1-1	GAGCATTACGCTGCCGCTGCCGTGGACTGACAGCTGGCCTGTGCAGCCCCCACCTCCACCCACCCCAGCACTGTGAGCTGAGGGAAAGGGCAGGGTTCATGTTGTTTTTCAGATAATGACAGCAGAGGCTCTGCACTGGAATCACAAGTCCTGGCCTTGCCCCTGGCTCTGTCTGGTGACAATTGGCAGCTGACATCTTTGCTTCTGGCCAGAGCTACCCCTTATTAAAAATGGCATCTTTATAATAGATTTCTGCAAGTCATTGTCAAC	variant	test		GRCh38	chr16	56264322	56264592	+	["SNV"]	[92]	["NC_000016.10:56264414:G:A"]	["ref"]
cardiac_neuro_cava_random:REF_GNAO1|ENSG00000087258.16|EH38E3182186_fwd_tile1-1	TTCTCTTCTTTCCAAATAGCCAAGGGATCCATTTGTGCCCAAGTTATTCATCCTCACTTTGTAAGGCCTAGGTGTCACCCAGCCTCTATCTTGTCCCATCTAGGTTTTGTGGTTTTCTGCCTCCCTTGGGAGAAGCACCCTCGTGGTCAGACAAGCCCCCCAGCCCGAGCAGCTGAATCTGAAGCTGGAAAGAGCTCTCATTCGTGAGCAGCCCAAATGTCCACCGTGAGGGGTTTGGTTGAATAGCTCATGGCCCATTCAGATGATGAG	variant	test		GRCh38	chr16	56264957	56265227	+	["SNV", "SNV"]	[38, 207]	["NC_000016.10:56264995:C:T", "NC_000016.10:56265164:G:A"]	["ref", "ref"]
cardiac_neuro_cava_random:REF_GNAO1|ENSG00000087258.16|EH38E3182187_fwd_tile1-1	CCATTCAGATGATGAGACTAAGCAGCTAATAGAACCCCAGGGTCACATGGAGCCACATCAATGACTTCTTCCTGAAGTCATCTCTGGCCATGCTGGATGGAGCCTGGTGCCCCTCTTATGCATGTCCACAGCTCCTGGGCTAGACAGCAGCTCCAGAAGGCAGGCCTGGCCATGCAGGTCGGGCTCACTGCCCTGTATCCAGTGCCTGGAATGAAGAAAGCACTTCATAAACAGCTGTTAAAATGAATATACAGTTCAGTGTAGAAAACA	variant	test		GRCh38	chr16	56265211	56265481	+	["SNV"]	[192]	["NC_000016.10:56265403:C:G"]	["ref"]
cardiac_neuro_cava_random:REF_GNAO1|ENSG00000087258.16|EH38E3182192_fwd_tile1-1	CTCTAAGCAGAACCATTTATTTGGCCAGTCTTCGTGGCAAAGGAGGCAGGGAAAGGAACTCTTCATGAGAAGGGAGTGGCTTTCAGGTGGCAGCCAGCACATCCTTCAACTGGCCCTTGGCAGATGCCACTTTTTTGTTGTTAATTTTCATTTCTTGGCACTAGCCTTATCTTACCATCTAGATTGAGAAGCTCTGGAAGGGAGGGACCAGGCCTCATAGGCTTTAAGTCGGAAGAGACCTTCCAGCAGGCTGAACCCAAATGTGTCACT	variant	test		GRCh38	chr16	56268181	56268451	+	["SNV"]	[149]	["NC_000016.10:56268330:A:C"]	["ref"]
cardiac_neuro_cava_random:REF_GNAO1|ENSG00000087258.16|EH38E3182193_fwd_tile1-1	TCTGTGGAGCCCCCAATTCCTGGCATGTGGCTTCTTCCCTCACTGACATCTGACAGTTGTTTGATTAAAAATGTGTCATATGAGGCCAGGCAGGTCTGTCCCTACCTCCACTGGGGAGGCAGATGGCTTCAGGGGCCACGTCCCATTACTGCCGAGATCTCCCTGACGGCTGGAAACCATTGGTGCTGTGCATGGGAGTGAAGCACTGGGCCCTGACCCTAACCCAGGCAGCCACAGCACAGCTCTCCGTCAGTGTTCAGAAACATATTT	variant	test		GRCh38	chr16	56268848	56269118	+	["SNV"]	[153]	["NC_000016.10:56269001:G:A"]	["ref"]
cardiac_neuro_cava_random:REF_GNAO1|ENSG00000087258.16|EH38E1817784_fwd_tile1-1	GTACCAAGTATGGCAACAATAATAATAGCTAGCACTGATTGACTGCCGACTGTGCTGGGCACTCTACATGGATTCATTCTTTTGATCCTAACCATGAACCAGCTCTGTTACCACGCCCATCTCCCAGGAACAGATGCGGAAACAAGCACCCGGTCTCAGCTAGAGTCTGGCTCTAGAAGCCCCCGCTTCCTGTGGATCATTAAAGGGATTGTGATGGAGGAGGAGCGGCAGTCCAGTCCCAGGGCAGGAGCCAGGGCGCTGATAAAGGGA	variant	test		GRCh38	chr16	56269433	56269703	+	["SNV", "SNV"]	[47, 113]	["NC_000016.10:56269480:G:A", "NC_000016.10:56269546:C:T"]	["ref", "ref"]
cardiac_neuro_cava_random:REF_GNAO1|ENSG00000087258.16|EH38E3182203_fwd_tile1-1	ACATGCCAGGCCAGAAAGGGCTGCAGTACCTGCTGGTGTGGGGGCAGCTCAGAGCCAACATCCTTCCCTTTCCATGTTCTCATGGAGCTTCCTATCTAGCAGTACAGGCAGCAAACAAGCCCACAAGTAGGTGACTGCATAATGTCAGATAATGCTAAGGGCTGCAAGGAAAACAAAATAAGGTGATGTGAGAGCCTGATCTGGGGGTAGGAGGAGCAGATAATTCAGAGTGGGAGGACGAGGGGACAGAAAGTTCCAGACAAGCACCCA	variant	test		GRCh38	chr16	56278528	56278798	+	["SNV", "SNV", "SNV", "SNV", "SNV"]	[57, 118, 123, 183, 222]	["NC_000016.10:56278585:A:G", "NC_000016.10:56278646:G:A", "NC_000016.10:56278651:C:G", "NC_000016.10:56278711:T:G", "NC_000016.10:56278750:A:C"]	["ref", "ref", "ref", "ref", "ref"]
cardiac_neuro_cava_random:REF_GNAO1|ENSG00000087258.16|EH38E3182207_fwd_tile1-1	GGTCTGCTGAACCTGTGCCATAAAGCCAAACACCAACACTGAAGTTTACAACAAGACAAAAGACTGCGTTTATCTGCAGGAGGCTGAGCAAGGAGAGTCAGGCAGCTCATGCTTAACATCTCACTTCCTCAATGGCCCTACAAGCAAGGGCTTTTAAAGGCAAGGGTACATTTTAGGAAAGCAGAAGCTACAGGCAAAACCGTAAACCTATACATGGAGGTTATACATTGGTTTGGCCCAAAAAAGCAGGATATCTTGTGGGGCAGGCTT	variant	test		GRCh38	chr16	56282526	56282796	+	["SNV"]	[244]	["NC_000016.10:56282770:A:G"]	["ref"]
cardiac_neuro_cava_random:REF_GNAO1|ENSG00000087258.16|EH38E3182209_fwd_tile1-1	TCCCCCAGAGGAAAACCAGAAGCTCCTGAAAAAGGAAATAGAATAGGAGGAAATGGGTGCTGGGGAGGCCACCAGCCGCCCACAGATCTCTCCTTGCCATTGGGGCTACCAGCTGTGCTGCCCCGTGCAGGAGATGACTCATGTCGTAGGGTGGAGGGCCGGCCAGGCTGAGTCCACTGCAGCAGGACCATGAGATGGCTGAGCTCGGCAGCAAGCCAGCACTGCTGCTCCCATGGCAGCCTCTCCCCTGAGGTCCCAGGTGGCAGGACA	variant	test		GRCh38	chr16	56286834	56287104	+	["SNV", "SNV", "SNV", "SNV", "SNV"]	[77, 98, 144, 196, 232]	["NC_000016.10:56286911:G:A", "NC_000016.10:56286932:A:G", "NC_000016.10:56286978:C:T", "NC_000016.10:56287030:G:A", "NC_000016.10:56287066:A:G"]	["ref", "ref", "ref", "ref", "ref"]
cardiac_neuro_cava_random:REF_GNAO1|ENSG00000087258.16|EH38E1817803_fwd_tile1-1	ACTGCAGCATCTGTGTCAAGGGTAACCATGTCTCAGGGACGCAGGAGATGAGCGGCCCCATGCAAAGCTGTCAGTTTTAGTCTGATCAGTCCAAAAGGCTCCCGGTGTGGGGAGAGGAAGGATGGATTTCAGTAGCAGCTTGCTAGATGAGGATGAGATGGCAGAGCATACGGCGCAGGCTTGAGGAGGGGGTACGGAGGCCAGGGAGGCCTTTGGGCAGCTGGCTGACAGCACTGTTACAAACATTTTGCACACATTTTATTGATTGGC	variant	test		GRCh38	chr16	56289502	56289772	+	["SNV", "SNV"]	[57, 93]	["NC_000016.10:56289559:C:T", "NC_000016.10:56289595:A:G"]	["ref", "ref"]
cardiac_neuro_cava_random:REF_GNAO1|ENSG00000087258.16|EH38E3182214_fwd_tile1-1	CTCCCACCCCGTAATCTGTGCTCCACACAACAGCCAAAGTGAGCTTTTAAAAATGCATATCTAATCCCCTGCTTAAAAGCGCTCAGTGGCATCTTTGCTCTCAGGATAAAGCCAGCCTTATCTCCTGTAGCTCCTGCCACAGGCTCTGCTGCTGACTCTTTAAATGCCACGACCTCCTGGCCTCAGGGCTTTTTAGTGAGTTATCTCCTCCATAGGGGACTTCTCCACCACTGCTTCCCTCCCCCAGGCCTGGGTTCCACCATCACTTCC	variant	test		GRCh38	chr16	56289914	56290184	+	["SNV", "SNV"]	[97, 217]	["NC_000016.10:56290011:C:T", "NC_000016.10:56290131:G:A"]	["ref", "ref"]
cardiac_neuro_cava_random:REF_GNAO1|ENSG00000087258.16|EH38E1817810_fwd_tile1-1	CTCTTCCCGTACCTTCCAGAGCCTCTATTAGGGACCTTGGCCGTCCTTACTGGAGACAGGCCATTCCTTGGCCTTTGGCAGGACCCATTCCTTTGATACGTGATCAGAAAATTCAATTATAAAGCCAATTACTGATTTCCTGAGCTTTACAAGGGAGACTGGAAAGTTTGATTAAGTTTGAATTTGTGTTTGGCTGATTGCCAGCCAAAACCGAATGGGCTTGTGGGAGAGTTCTGTTGTTGCTGATTCTGTTCCTGTTTTGTGGCAGCT	variant	test		GRCh38	chr16	56295954	56296224	+	["SNV"]	[133]	["NC_000016.10:56296087:G:C"]	["ref"]
cardiac_neuro_cava_random:REF_GNAO1|ENSG00000087258.16|EH38E1817811_fwd_tile1-1	GGCACACTGGTGTTGTGTTGTGGGTTTTTTTTAGACCCCCTTACTTGCTGAATGGCTATTCCTCTGTTGTGATGCATGAGATGTAAATCCCCCAAAGACTGGTTGCCAGAGCGACGGGCTGGAATTGAGCTCAGCTAAACAAAGTCCTTCAGCTTTGAAGGGAGAAGCGCTTGTTTCCCATGTGGAGTTGAGTTATAGTGGCCCTCAACAAGGCTGCATTCAAGGATGCCTGCATGAACAGGCATGCAGAGGGGGTCGCTGAGCCTGCTG	variant	test		GRCh38	chr16	56296241	56296511	+	["SNV"]	[37]	["NC_000016.10:56296278:C:T"]	["ref"]
cardiac_neuro_cava_random:REF_GNAO1|ENSG00000087258.16|EH38E3182226_fwd_tile1-1	ATGGAAGGCAGATTGGGGTTCGTGTGTGTGTGTGTGTGTGTGTGTGTGTGCGCGCGCGCGCGCGCACGCACATGTGCTTGTGAGTGTGTCTGTGTCCACGTGTAGCTGGATGTGTAGTTCCTGTGGGTGGTTTAGTGTGTGCATGACTACATGCCTTCTCTCTCTAAGGAGAGAGGCTGTAGCTTTTGTCCCATGTCAAAAGGGCCACTTGCACTAATGACCTACTATGTACCAGCTGTGTAAGCTGCTAGCTGAGGCCTCTGAGCAGGA	variant	test		GRCh38	chr16	56299987	56300257	+	["SNV", "SNV", "SNV"]	[54, 67, 155]	["NC_000016.10:56300041:C:T", "NC_000016.10:56300054:G:A", "NC_000016.10:56300142:T:C"]	["ref", "ref", "ref"]
cardiac_neuro_cava_random:REF_GNAO1|ENSG00000087258.16|EH38E3182227_fwd_tile1-1	GCCTCATTTTATAAATCAGACCATTTGACTTGTCTCCCACTAACTTGTCAAAGTTCCAGCGAGCAAGTTTTAGTTCCAGAAGCCAGATGCTTGCCACTGCCAGCTCCCTGAGGTGGGCGTTCTCACCAGCCCCATTCCCTGCTGAGCAGCCACGGGCCCATCTCCCAGCCCAGGGCAAGGCCACATTTCCTCAGACCTCTGAGAGCTCTGAAGTCAGCCTGTGTGGCTGGGGTGGATACAGGCCAGCTGAAGTGGACAGAGGATACCGGT	variant	test		GRCh38	chr16	56300885	56301155	+	["SNV", "SNV"]	[192, 203]	["NC_000016.10:56301077:A:G", "NC_000016.10:56301088:A:G"]	["ref", "ref"]
cardiac_neuro_cava_random:REF_GNAO1|ENSG00000087258.16|EH38E3182237_fwd_tile1-1	GGGCTTGGAAGCCTGGACTCAGTGGCATGACCAGATCACTGCCGCCTGCCTGCAAGCACTGTACATTCCCAGCCAATCAGGGTTGTTCTCAGGCCTCACAGGACCAGAAGCCAAGGCCCTTCTGCTAGGAGAAGAGGGAGGTGAAGTGACCTGTTTCCAGTCCCACCACCCAGGGGCCAGACCCGGACCCACTGCTCCTGTGCGTGCCGCTCTGCTCCCTCATAGCTGAGGAATGTGCAGCAGTGCCTGCTGTGCTGGGTGCTGGGGCAG	variant	test		GRCh38	chr16	56309546	56309816	+	["SNV", "SNV"]	[183, 202]	["NC_000016.10:56309729:C:T", "NC_000016.10:56309748:C:T"]	["ref", "ref"]
cardiac_neuro_cava_random:REF_GNAO1|ENSG00000087258.16|EH38E3182248_fwd_tile1-1	CTGCCCACCAGGGGTAGGGCACCCCCTCATAGGCATGACCAGCAACCTGGCCGAGAGGCTGTCTGTGCTTGAGCCCCTGAGCCATCTGTGTGCCCACAGGTGGCTGTCCTAAGTTTAACCTTCTAGGGCTGCATGACCCCACTGCTGTCCTCAGGCCCTGCTGATGGCTGCCAGAGCATCTGGTGCCTCCAGGACCCACTCTTGCCCGTCAAGGCCCTCAGTGTTGCCTGGGTCTCGCCTCACCTCTCTTTAATTCCCTCCTCACCTCCC	variant	test		GRCh38	chr16	56316341	56316611	+	["SNV"]	[200]	["NC_000016.10:56316541:C:G"]	["ref"]
cardiac_neuro_cava_random:REF_GNAO1|ENSG00000087258.16|EH38E1817837_fwd_tile1-1	GGCCTCCTGATCCTAAACCCATAAGAATGGCATCTCGCTTACTGTTAGCATTCAGAAATATACAGTCCCAGCCATGCCCCATAGAAGAGTCCCATCCTCCTCCCGTGTGCCCAATCATCATGAGGGTGGGCGGGTTGCTCTTATCTCTATGTGGCAGCCCTGGGCAGCCTATGACGTGGAGCCGTGTATACTCGTCCACTGGGTGGACAGCAGCGCAGCCCACCCCTCAGGGCCATCCCTGTGCTAAGTGCCCTCCGTTTGCTCACACAA	variant	test		GRCh38	chr16	56320119	56320389	+	["SNV", "SNV", "SNV"]	[47, 107, 148]	["NC_000016.10:56320166:G:A", "NC_000016.10:56320226:T:C", "NC_000016.10:56320267:A:G"]	["ref", "ref", "ref"]
cardiac_neuro_cava_random:REF_GNAO1|ENSG00000087258.16|EH38E1817839_fwd_tile1-1	AAACCAACCAAACAAACAAACAACATATCCTCCAATGGATTTTTAAAAGCAGGGGATTGATTGACTCAAGTAACTAGAAAGCCCAGAGGTCTCTGTGGCTGCAGGCGCAGCTGGATCCAGGCGTTGACATATTATGACTCAGGTGCCTCCCTCTCAGCTCTGCTTTCCTCAGTGTTGGCTGCACACTCAGAGGGGGCCTCCCTTTGAGAGCCTCTCTTTCCTAATAGCTGCTACAAGTGTCCTGGGGCTGGCTGGGACTAGAGACTGATT	variant	test		GRCh38	chr16	56321216	56321486	+	["SNV"]	[94]	["NC_000016.10:56321310:G:A"]	["ref"]
cardiac_neuro_cava_random:REF_GNAO1|ENSG00000087258.16|EH38E1817842_fwd_tile1-1	CAGAACTTTCTCACTGCCCTTCTGCAGTGGACAGGCTCTGACATGTAAATAGCACTTTAGCTGGACAGCTCAATTCTGGAAGAGCTTTGGCCTCACACTTCTTTTGTACAGACCTTTCGTTGGCGACAAAACTTCCAGATGCTGACCTCATTTTCTTTGTGTCTCTCCCATCCCCAAGGATGCCTGCAGACTTTCAGTACCTCCCACTCACTTCTAGAGCCACGTGCCATGGGCTGGGCAGTCAGTCTCTCTCCTCCGGCCTAATCAGAG	variant	test		GRCh38	chr16	56324867	56325137	+	["SNV", "SNV"]	[34, 97]	["NC_000016.10:56324901:G:A", "NC_000016.10:56324964:C:T"]	["ref", "ref"]
cardiac_neuro_cava_random:REF_GNAO1|ENSG00000087258.16|EH38E3182258_fwd_tile1-1	GCCACAGCAATGCTGTCTACTGAGCCTCTCCTAAACCCAGCCACTTAGTTCTGCAGATCAGAGACCCAGGGCAGGCTCCACTCTGTACCAGGCTCCCCGAGTCCTCTTCCCAGGATGAATGACAGAGCCCGGGCGTATTCATGGCGATGGCAGGGCCCACGAGGACCAGCAGAAACACGGCCTCTCAAGGAGCTGGCACAGTGCCACTGCTGCACCATTCTGTGGGCCACGGCGAGTCCTGTGCCATACTCAACATCAAGCAGACAGGAC	variant	test		GRCh38	chr16	56327102	56327372	+	["SNV", "SNV", "SNV"]	[119, 178, 193]	["NC_000016.10:56327221:T:C", "NC_000016.10:56327280:G:A", "NC_000016.10:56327295:T:C"]	["ref", "ref", "ref"]
cardiac_neuro_cava_random:REF_GNAO1|ENSG00000087258.16|EH38E3182261_fwd_tile1-1	AGGCCCCAGGTCACAAACAAATCAAGAAAAATTAATAAAATGGACTTTTGGCTTTGAGCAGTCCAAGGGCCAAAGTTCTTGAGATTTAGTGTTGGCATGAGATATTTTTGCCATCTGCACTAACTTGGCAACCAGCCCCTCCCCTCCCCCAGTCCTGAGGCACAGCCCCGCTGTGGCCCATCCCTCAGCTAACCGGAATTCTCTACCGAAACGTCTGCTCCTCTACATAGCCCAGTTCTAGGGACTGCATTCCACCCTGTGTAAGAAGTA	variant	test		GRCh38	chr16	56327907	56328177	+	["SNV"]	[115]	["NC_000016.10:56328022:T:C"]	["ref"]
cardiac_neuro_cava_random:REF_GNAO1|ENSG00000087258.16|EH38E3182262_fwd_tile1-1	TGGGCTGCAGCTTGGAGCTCCTGCTTTAGGACATCCATGTGGTAGAAGGCCCCACGGGCCCCAGGAACCCCAACTGTGCATGCTCAGGTCGTGGCCCTCCCTGGAGCAGGCTGTGGGCTGAGCTGCGGTCCTGCTGCACTGGCTGGGCTCTCATCACAGTCCCCGCTAGGGGAGAGCCCTTGGCTGGCAGAGGTCTTCTGTCCCCACCAAAGCGTCAAAGCCCACCATCCACCTCTCCTCACAGGCTGACGCCAAGATGGTGTGTGATGT	variant	test		GRCh38	chr16	56328386	56328656	+	["SNV", "SNV"]	[32, 149]	["NC_000016.10:56328418:A:G", "NC_000016.10:56328535:C:T"]	["ref", "ref"]
cardiac_neuro_cava_random:REF_GNAO1|ENSG00000087258.16|EH38E3182266_fwd_tile1-1	CCCTGCCCCTCCCACTTTTACCCACTTCCATTTATTTGTCCCAGTGGCATCCAGAAAAACTTGATCCTCTGACTCAAAATAGTATTTACTGCCACCCACTCTGGAATCGAGGGAGCTCAGCTCACCTTCCTTCCTTCCATCGCTCTCCACCTTCACCTCCGGCTTTTTGCTAGTTACAGGATTATTTTTAGTTCTTCCGGTGCTTACCTTTATAACTTTAAATAAGAAACTTGAGTCAGTATTTGTCAACTCCCCACCAAGTAAGCTGAG	variant	test		GRCh38	chr16	56330545	56330815	+	["SNV"]	[107]	["NC_000016.10:56330652:C:G"]	["ref"]
cardiac_neuro_cava_random:REF_GNAO1|ENSG00000087258.16|EH38E1817854_fwd_tile1-1	AAACCCACTTCACATTCAAGAACCTCCACTTCAGGTGAGGCCCAGAGAGGCCCCCAGGCCCTGGCGAGGGCTAAGATGGGACATGCCCAGCCTCTCAGCGCATTGCGTTTACAGCGCCCAAACATCATCCTGCCCCAGGGAACCTGCGGGCTGGGGCAGGCAGCTAGATACTAGAAGGAACCTGTCTGTGTTTCTGCCAAGGTTAGGGGCTGGAGTGAGCAGGGAGGCTTTCTGGAAGAAGATTCCCAGAGTGGGGCTGTGAGGAACAGG	variant	test		GRCh38	chr16	56334823	56335093	+	["SNV", "SNV"]	[51, 150]	["NC_000016.10:56334874:C:T", "NC_000016.10:56334973:C:T"]	["ref", "ref"]
cardiac_neuro_cava_random:REF_GNAO1|ENSG00000087258.16|EH38E3182286_fwd_tile1-1	GCCCCTGCGCCCACACTCCTCTCCAGCCACTTGGCCTGGGCTCATCCCACCCATCCTGCATCTCTTGCCCTGCAATCCACAGGCCCAGGATGGCCATGGCCCCTGTGAGCCCGCACCGGGCTCTCTGCAGGAGCTAGCCAGGATGCCCTGGCCCTGAGACTGGTTGAACCAATTTTTCAGTATTTTTCTCTCTTTCTCTTGTTGGGTTTTTATCTTCTCTGTTTTCATCTGTTTTGCTGTGTTTCATCTTGGGGTTCCTCTGGCCCCTCT	variant	test		GRCh38	chr16	56339932	56340202	+	["SNV", "SNV", "SNV"]	[75, 117, 171]	["NC_000016.10:56340007:T:A", "NC_000016.10:56340049:G:T", "NC_000016.10:56340103:A:G"]	["ref", "ref", "ref"]
cardiac_neuro_cava_random:REF_GNAO1|ENSG00000087258.16|EH38E3182288_fwd_tile1-1	CGGTGGTGGTTGCGGCCCCTGCGCTGTACGTGCATGGTGCATGTCCTCTCCGTGAGCTGGAGCCTCTCCAGTGACCTCACTGCCCCCACCTGGGGCCAGCTCTCTTTGGAAGGGGGCAGCATCCCCCAACCCTGCCCGGCCCTGCTCCGCCCCGCCCTGCCTGCGTGTGGAATGAAACAGGACCACGTCCCGTCTGTCCTTGTGGGTCCTCCCGTCTCCGTCCTGGTGGTCTCCGTCCCGGTGGTGCATCCAGCCACATTGGTGGACCTT	variant	test		GRCh38	chr16	56340474	56340744	+	["SNV"]	[152]	["NC_000016.10:56340626:C:T"]	["ref"]
cardiac_neuro_cava_random:REF_GNAO1|ENSG00000087258.16|EH38E1817860_fwd_tile1-1	AGTAGGGCTCAGCCTCCCTGGAAGCTCCCAGCCAGCTTCCTCTCTAGCCATAGTTGAGGGCCTGTGGATCCTGCCCTAGTGACCCGGGCTTGTGGCCTGTGGGGCAGTGGAAACAGGTGGGGTCGGTCAGTTACCAAGGCCAGTGTGGGCCTGGAGTGGGGAAGGAGGAGGGGACAAGGGAGGCTGAGTAGTCAGCTGCAGTCCTAGGACACTCCCCAACCTCCAGCCCAGATTGAGCAAAGAGCTGAGGTCTGGCAGGCCCTCCAGGCT	variant	test		GRCh38	chr16	56342066	56342336	+	["SNV", "SNV", "SNV"]	[84, 144, 182]	["NC_000016.10:56342150:C:T", "NC_000016.10:56342210:G:C", "NC_000016.10:56342248:G:T"]	["ref", "ref", "ref"]
cardiac_neuro_cava_random:REF_GNAO1|ENSG00000087258.16|EH38E1817862_fwd_tile1-1	GGCTGGCACCAAGGGAGGGAGGAGGGAGCATCCTCCACCCGCACCCCCCAACAGAACTTGTGGTAACGCAGGGGCGGGGCGGGGCTGCTGAGTGCATGCTGCAAGGCCAGGAGACTCCACGCTCACAGCCTCTGTGTCATCTCTGAGTGCTTGATCGGGAAGCTGGGGGGACAGGGCAGGGCCCAGATGGGCACACCCTGCACCTGATGACTCACTGGAAGCCTCGGAGTGTCCTCCTGTCATCTTGGGTGGTGCAGGGGCGCAGATGGC	variant	test		GRCh38	chr16	56344065	56344335	+	["SNV"]	[228]	["NC_000016.10:56344293:G:A"]	["ref"]
cardiac_neuro_cava_random:REF_GNAO1|ENSG00000087258.16|EH38E1817863_fwd_tile1-1	CGTCTCCCTGCTCCCTCCCCTGGGTCTCAGCCCTTCCTTCTCTGGGTCATCCTCCCTTGCCTTTGCTCTCCCAGAGAACTCCCATCCCTGACTCCTCCGAGTTCTGGAAATGCTTCTTGAGACTGATTTATGGCTCAGATAGATGGTGGCGTGGAGCGGGGGGAGGGAGAGATGGGAGGTGCGGGGAAGGGAGGTGGAAGCTCCTGTGTCACCTGGGCTGGGGCCTCCCGCCCAGTCCTCGCAGGCCAAAGGGTGACCCATTTCTTTTTT	variant	test		GRCh38	chr16	56344488	56344758	+	["SNV"]	[210]	["NC_000016.10:56344698:A:G"]	["ref"]
cardiac_neuro_cava_random:REF_GNAO1|ENSG00000087258.16|EH38E3182294_fwd_tile1-1	TTGGACCCACAGGCACAGAGCTCTGAGTGGTGCCCAGGAGACCCAGGAACCTTCCCTAGTGCCAAATGCCTGCAGGGACCGGTGCCTGGGGAGCCTCTGGCAGCCGGACTGCAGGAGCCACCCCATCAGCCCAAGTCCACCTCTGTTTTGTTCACCTCGGTCATGTTTTGGACCTTGCACCAGGTGCTGGGACGTGGCAGAGGACAGGCCCTGGGAACCAACAGTGTCCTACCATGGACAGCCAGGGCCAGCTAAGCTAAGCCATCCCGC	variant	test		GRCh38	chr16	56345478	56345748	+	["SNV", "SNV"]	[105, 206]	["NC_000016.10:56345583:G:A", "NC_000016.10:56345684:G:C"]	["ref", "ref"]
cardiac_neuro_cava_random:REF_GNAO1|ENSG00000087258.16|EH38E3182297_fwd_tile1-1	AACCCAGACCTGAGGCTCCAGCTCCGCGGCCACCAGAGATTCAGTGTGCAGTGCCGAAGGCAGTCACCCCCAGGCAGTTCCTGCTGTCAGGCCGCAAGCCTAGAGCGCAGGATCCCAGCAGCCCAGGGAACAGGGCCGGCGTGTGAGCTGCTGCCGTGGGGTCTGTGGTAGGGCTCCCCATCTCCCACCCCTCAGCAAGAAGAGTCCTGACCCCTGACCCCACCCTGCCCAGAGAGGAGCTGGGGCCTCCAGACAGACCCCACTGCAGCC	variant	test		GRCh38	chr16	56347259	56347529	+	["SNV", "SNV", "SNV"]	[25, 105, 140]	["NC_000016.10:56347284:G:T", "NC_000016.10:56347364:C:T", "NC_000016.10:56347399:G:A"]	["ref", "ref", "ref"]
cardiac_neuro_cava_random:REF_GNAO1|ENSG00000087258.16|EH38E3182305_fwd_tile1-1	CCCCGTTCGGCATCTGTGGGGCGCCCATCACGTTCATCCATTTGCTAAACAGGCTCCTGTGTGCAGGGCAGCCCTCCACATCTGCCTTGCTTAGAACATCATGCAGTGTCAGATGCAGCTGAGTAGGACCCAGCCAGAGGAGGTGTGGCCAGTCCCCCAGGTGCTCCTGGAGGTGGCCCTGCCAGGAGCCTCTCCCCTGAGTGGTGGCACCCAGGATGCTGGCAGGACCTGGCATGCCTTCCCCTGAGACCATAGGAAGGGCCCGGAGTC	variant	test		GRCh38	chr16	56350510	56350780	+	["SNV"]	[214]	["NC_000016.10:56350724:G:A"]	["ref"]
cardiac_neuro_cava_random:REF_GNAO1|ENSG00000087258.16|EH38E3182309_fwd_tile1-1	GGCTGGGAAGCTTCTAGGGGTCCCTGGGGTAGGAGTTGCCTTTGCAGACTACAGAGTGCACAGGGCCAGCACCCTGCCATGGAGGAGGAGGTGTCCTGTCATCCGCCAGGTCAGGGCACAGGTTGGCTCGGCCAGGAACCCATGTTCTGACAGCCCTGGAGTAAGGCTTTGGGCATGGGCTCAGTCTCAGGGCCACACGGGTCCCCAAGCTCAGCCACAGGGTGCCTACATCCAGCATAGGTCGATGCTGGTCTCCCCACCCTTCCCCAC	variant	test		GRCh38	chr16	56352406	56352676	+	["SNV", "SNV", "SNV", "SNV"]	[108, 153, 179, 214]	["NC_000016.10:56352514:G:T", "NC_000016.10:56352559:C:T", "NC_000016.10:56352585:C:T", "NC_000016.10:56352620:C:T"]	["ref", "ref", "ref", "ref"]
cardiac_neuro_cava_random:REF_GNAO1|ENSG00000087258.16|EH38E3182314_fwd_tile1-1	CAGGGAGACTTGGTCTGCTTTCTAAAAGCAGCTGACAGGAGGGGACTCAAGTTCACCTGCAGAGTTGAAACCAGCCCCGCTCCAAGAGGGCATGTGGGAAGGTGGGGAGCGAGGGGAACAGGCGTGGCGGGGAGGGCCGGACTTGTGGGCCTGACCCGAGTCAGGGTCTCAGGGGGGGGCCAGGCTTCCCCAGGTGCCCGGGATGGGCTTCAATGGGGTTCCTGACCCCTCGTGCTGCTGCCCCATCTCGCCCAACCCCAGCAGTAGTCA	variant	test		GRCh38	chr16	56355745	56356015	+	["SNV"]	[131]	["NC_000016.10:56355876:G:A"]	["ref"]
cardiac_neuro_cava_random:REF_GNAO1|ENSG00000087258.16|EH38E3182321_fwd_tile1-1	TGGATCTCCTTGGTCCCAGAGACTGCTCTGTCCTGCGCTGTGAGAGCCTGACCTTGCGTGTGTGATGGCTGCCAGAGGCGGCTCACTGCAGTTGTTTACAGTAAATGACTCTATCTAAAAGCTCCACAAGTGATTCTAACATGCAGCCAAGGTTGGAACCATGTCTAACCTAACAGATGAGCAGCAGCCCTGCAAGATGGAGGCTCCAAATGACGGAGGGCCTTCGAGGGCAGGCAGGCGGCCGCTGCTCCTTGCCAGGGCTTGTCGGCA	variant	test		GRCh38	chr16	56360113	56360383	+	["SNV"]	[228]	["NC_000016.10:56360341:G:A"]	["ref"]
cardiac_neuro_cava_random:REF_GNAO1|ENSG00000087258.16|EH38E1817884_fwd_tile1-1	AACCACAAGCTACGGATAATGGAGCAGCAGCTTCCCTGAGGGCAGGCCTGCTGCCTATGGCTTGAGTAGTACTAAGAACAGGACCTGACTCACACAGAATGTTCGGCATCAGAGGGTAAGTAAATGATTACCAGCATGAAAAACGTAAGCACCTTCAAGCTGCACTCTTAGAATACGCTACCAACACGACAACCGTGAGTTTACATCCTGGGAATTTTCTGTTCACTTCTACTAATTGCTCAAACATTTAAACCAGTCTTATCCAATCTT	variant	test		GRCh38	chr16	56364248	56364518	+	["SNV"]	[210]	["NC_000016.10:56364458:G:A"]	["ref"]
cardiac_neuro_cava_random:REF_GNAO1|ENSG00000087258.16|EH38E3182330_fwd_tile1-1	CTGGAGGTCCTGCAGTACCAGATGGTATGGAACCTGGGGAAACATCTCTTGAATCTGATGAGCCTACAGGAATACAAATACAGAGTCCACAGAAACGTTCACTGTTAACAGTTGCTCACTGACGTCACAGTGTCTGGCAGGCTTTGGGCAGTGAATGTGGCATCATGCCCTGAAAACACAGGTAAGGGAGCCACCTTTATTCAGTAGGTCACCTTCACACTGCAGTCCCTTTAGTATTTTTCCAGGAAGCCAAACAGGCAACTGTGGACA	variant	test		GRCh38	chr16	56369264	56369534	+	["SNV"]	[181]	["NC_000016.10:56369445:G:A"]	["ref"]
cardiac_neuro_cava_random:REF_GNAO1|ENSG00000087258.16|EH38E3182332_fwd_tile1-1	CTCCTAGGGACACGTTGTTCTGACTATAGAAGGAGCAGGGAGTATGTCAACGTCAGGACCTTGAAGGAAAAGGTCGGCACCGGGCTCTGCTTAGAGCTCTTGCTGGGGGTGGAATGTTGGCAACATAAGCAGTGCCCAGGGCCCCCAGGGCCTCCTCATTCCTGCAGTCAGCTTGTTTATGTAAACATGAGTTGATCATTATTTTCCCAGGTCAGGTCAAATCTAACTGGGCAAGAGTCCATAAAAACCTCTAAAATCAGATAAAACTTC	variant	test		GRCh38	chr16	56370908	56371178	+	["SNV", "SNV"]	[175, 188]	["NC_000016.10:56371083:T:G", "NC_000016.10:56371096:G:A"]	["ref", "ref"]
cardiac_neuro_cava_random:REF_GNAO1|ENSG00000087258.16|EH38E3182334_fwd_tile1-1	TGGAGGAAAACCTGACTTATAACTGACAAATTGGTACAGACTCAGTGTAACAACTCTGAGATGTAAACATTCCAGGGCACTCAGGCAGAGGTGGCTCCCCTGTAATACTGTGAGATTCAGTGCCAGGAGTGATCAGGTTTCTCAGTAAATATCCAACAAGCATCCCTTCCTGCTTCCAGCACAGGGAGGGGAAAAAGCACCTCAGTGAAATCAGCCAGGGCACACTGTTCTTAACAACGTCTGCCCTCAGGAGAAACTACTCAACCAGAA	variant	test		GRCh38	chr16	56373021	56373291	+	["SNV", "SNV"]	[89, 163]	["NC_000016.10:56373110:G:A", "NC_000016.10:56373184:C:T"]	["ref", "ref"]
cardiac_neuro_cava_random:REF_GNAO1|ENSG00000087258.16|EH38E3182338_fwd_tile1-1	ATTGCAGGTGCTATGCTCACTACAGTGCCTGTCTCAGGAACAGGTTCTCAGTTCAAATTTGTTCAATCAATCAATAAAGATTAACTAATTAACGAATGAACCAATGACCTTCCAAAGCACTGGCTGGGCTTATCCAGGTCAGCCAGAGGCCCTAATCCAAGCAGGACTAAGGTGGTTTGCACTGGATTTCAACAATGGTGAAACACGTTTCTCCATCATTGTAAAATAACACATTCCTTTGGAAAAATACAAAGAAACTTGAAGTATTCA	variant	test		GRCh38	chr16	56384370	56384640	+	["SNV"]	[53]	["NC_000016.10:56384423:C:G"]	["ref"]
cardiac_neuro_cava_random:REF_GNAO1|ENSG00000087258.16|EH38E3182341_fwd_tile1-1	TACCATATGAAGTCATCTACCAAGCTCCTCGTTGTGACCCCTCTTCAATGGGGCTTCCTAGCATGGCTCACCATCTTCTCATCCAACTCCATTTGGCTACTTCAAAATCCATGTGGCTGAATCATCCAACACCCTGGCCTCTCATGTCCTTGAGTCCTCCACTCTGACGCTCATGTCTTTCACTCTGCTTTAGCTACCACCAGCACAGTCATCACCTTGGCTTGTCTTCAAAATCTTGATGTCAAAATTCTCACTCATTCACTCAAGCTC	variant	test		GRCh38	chr16	56389602	56389872	+	["SNV"]	[53]	["NC_000016.10:56389655:C:A"]	["ref"]
cardiac_neuro_cava_random:REF_GOT2|ENSG00000125166.13|EH38E1819859_rev_tile1-1	AAATTAGATAGTGGTCATCATTGCACAACTCTGAAGAAACTAAAATGCACCTTATTGGACTCTTTCAAAGGGTGGATTTTATGGCATACGAATATCTCAACAAAACTATTCTTATTTTTTAAATTTTTTTTTCCAAGGCAGAGTCTCACTCTGTTGCCCAAGTTGGAGTGCAGTGGCGCAATCTCGGCTCACTGCAGCCTCCACCTCCCAGGTTCAAGTGATTCTCGTGACTCAGCCTCCTGAGTAACAGGGATTACAGACATGCACCAC	variant	test		GRCh38	chr16	58687431	58687701	-	["SNV", "SNV", "SNV"]	[43, 72, 132]	["NC_000016.10:58687474:C:T", "NC_000016.10:58687503:G:T", "NC_000016.10:58687563:C:T"]	["ref", "ref", "ref"]
cardiac_neuro_cava_random:REF_GOT2|ENSG00000125166.13|EH38E3184256_rev_tile1-1	ACTTGGTGAGACAGGAAGCAAGAGAGGGGAAGAGAGGTACCAGGCTCCTCTAAACAGTCAGCTGTGAAGGAAACTTCTGCCAACTAATAGAGTGAGAATTCATTACCATGAGGACAGCACCAAGCCATTCAAGAGGAATCCACCTCCATCACCCAGACACTTCCCATTAGGCTCCACCTGCAACATTGGGGATCAAATTTCAAAATGAAATTTGGAGGAGTCACATATCAAAACCATAGCATATTCCTATCCTATGACCCAGCAATTCCA	variant	test		GRCh38	chr16	58701832	58702102	-	["SNV"]	[205]	["NC_000016.10:58702037:A:G"]	["ref"]
cardiac_neuro_cava_random:REF_GOT2|ENSG00000125166.13|EH38E1819864_rev_tile1-1	CCTCGTAATCCGCCCACCTCAGCCTCCTGAAGTGCTGGGATTACAGGCATGAGCCACTGCACCCAGCCTGACCTTGTTATTTTTAAACATGGGTACTACCACCTTACACTGGACTAAGTCCCATTCATCATGTGGTGTCTGCAGCTTGATGGTTTTCTGAGAAGGTCAGAACATTGGCCCACAGCCTTTTCCTAGCTCCCTAGTCTGGTCTAAAATGTTAACATTCTCCAATCTGATAGTAGTTTGCCAGCTCAGAGAGAATAGTCATAC	variant	test		GRCh38	chr16	58705220	58705490	-	["SNV"]	[205]	["NC_000016.10:58705425:T:C"]	["ref"]
cardiac_neuro_cava_random:REF_GOT2|ENSG00000125166.13|EH38E3184258_rev_tile1-1	AATGCAGTGAACTCCAGCATATCGGTCAGTGCTTAGGCAGAATGAGCTGCATCTCAGGGTTTCTTTACAGGCTGCAAGAAGTGAAAGTCATGGCTGACCGCATCATTGGCATGCGGACTCAACTGGTCTCCAACCTCAAGAAGGAGGGTTCCACCCACAATTGGCAACACATCACCGACCAAATTGGCATGTTCTGTTTCACAGGGCTAAAGCCTGAACAGGTGAGTGATTCTGATTTCTCTGCAGCAGACCAGCTGATCAGTCTTTGCA	variant	test		GRCh38	chr16	58709367	58709637	-	["SNV", "SNV"]	[171, 182]	["NC_000016.10:58709538:G:A", "NC_000016.10:58709549:A:C"]	["ref", "ref"]
cardiac_neuro_cava_random:REF_GOT2|ENSG00000125166.13|EH38E1819867_rev_tile1-1	AATCTAAGCTGCAAACAGAATGAGACAGAAACAGCATTTGGAGAGCACTTTCAAGATAAAATGGTTCTAATGATGTTGTCTCGTGAGTCCTGGGTATAAGTTGAGTCTTCCAGGATTACGTTAGCCCCAGAAAAGGCTTATTGTGCTTATTGGGACCATGCCCACCTCACATAAACATCTTTCAGACTTTTATAAACATCTGGGGCCTCTTCAGAAAGACTGCTAAAGCTTCGATCTTTCGTTCCTTCTCAGAAAAGGAATCTCTTTGCG	variant	test		GRCh38	chr16	58716795	58717065	-	["SNV", "SNV"]	[143, 169]	["NC_000016.10:58716938:G:A", "NC_000016.10:58716964:A:T"]	["ref", "ref"]
cardiac_neuro_cava_random:REF_GOT2|ENSG00000125166.13|EH38E3184260_rev_tile1-1	ACCAGAGCAGAGTGTTCTTCTTCTGCATGCCTGCGCCCACAATCCCACGGGAGTGGACCCGCGTCCGGAACAGTGGAAGGAAATAGCAACAGTGGTGAAGGTGAGGACGATGAACTCACTGGCGACAGTTCTGTGTTTAGTAACCAGCTTTGGAGGCTTAATTTGGCAATGTCTCAACAGAGAGTCTTAACCTCGAACCTGCGTGAAATGTCCACACAGGTGGATAAGCTGCCAGAAAAGGGCTCCCCATTTGCGTGATTAGCAGTTCTG	variant	test		GRCh38	chr16	58718025	58718295	-	["SNV", "SNV"]	[133, 207]	["NC_000016.10:58718158:A:G", "NC_000016.10:58718232:C:T"]	["ref", "ref"]
cardiac_neuro_cava_random:REF_GOT2|ENSG00000125166.13|EH38E3184261_rev_tile1-1	TTTTTAGTGAGTGCATTTGTACGTTTTTCTGGGTAAGCCTGGGGAGTGAAGAAACATACAAACTAGCAAAATTAAGTCAACATTTTTTCTGCCCTTCCCCCTCTGAAAAGCCAGAATAAATACACTTTATTTACAAGACTGGTCTAAGTCCACACATGAATTCGTTAACTCAGAGTAAAGCACACAACCTCAACCCCAGGGTTATGTAGTAATTATCCTACGTCAAATAGAATTTGGTTTAGTTCTGTCCATACAGTCAACTGCCTGTTA	variant	test		GRCh38	chr16	58721024	58721294	-	["SNV", "SNV"]	[30, 48]	["NC_000016.10:58721054:A:C", "NC_000016.10:58721072:C:T"]	["ref", "ref"]
cardiac_neuro_cava_random:REF_GOT2|ENSG00000125166.13|EH38E3184274_rev_tile1-1	CAGTCCTTTAAAGTTCAGATCAAATGTCACCTCCCCCATGAAGGCCTCCCTGATTTCCACAGCTGACATTGAGCCTTTCCTCCTCTGTGCTCCCCTGGCTCACTCTCTCCTCCATCTGATCTTTGCCACACTCTGCCTCCTCCTATTTTAACTTCCCCCCCACCCCTCGCCCCCTGACAGCGTCTCACTCTGTTGCCCAAGCTAGAGTGCAGTTGCACAATCTCGGCTCACTGCAACCTCTGCCTCCCAGGCTCAAGCAATCCTCCCACC	variant	test		GRCh38	chr16	58738866	58739136	-	["SNV", "SNV", "SNV"]	[90, 102, 109]	["NC_000016.10:58738956:C:T", "NC_000016.10:58738968:G:A", "NC_000016.10:58738975:G:T"]	["ref", "ref", "ref"]
cardiac_neuro_cava_random:REF_GOT2|ENSG00000125166.13|EH38E3184275_rev_tile1-1	ATTTCTCTGAGCAGTACACATTATTATATTTGTGCTAGTTCAGGGAGGAAGGAGGAGAAGAAAGTTCAAAGGGCTTTATACAAGAGTGTTTATGGTGAACAACATTTGACCGTTGTCCCTTACGTCTGTGCGTTTAATTTTACTTTGCTGTGTATCTAGTGTATATAAGGGTCAAATGAGTCCTGCTTTACAACATCTAGTCTTCCAAGATGTTACAGAGCTTGCCAGCATATGACAAAAGTGAACTTAGTAAACTAATACACTGAGTAC	variant	test		GRCh38	chr16	58741230	58741500	-	["SNV", "SNV"]	[65, 167]	["NC_000016.10:58741295:G:A", "NC_000016.10:58741397:G:A"]	["ref", "ref"]
cardiac_neuro_cava_random:REF_GOT2|ENSG00000125166.13|EH38E3184280_rev_tile1-1	CCCCACCGTGTGCCGGCACCCCTCAGCCCTTGGGCGGTTGATGGGACCAGGCGCCCTGGAGCAGGGGGTGGTGCTCGTCGGGGAGGCTCAGGCCGCGCAGGAGCCCACGGCGGGGTGGGGAGGAGACTCAGGCATGGCCCGCTGTAGGTCCCGAGCCCCGCCCCGCGGGGAGGCAGCTAAGGCCAGGCGAGAAATCGAGCGCAGCACCGGTGGGCCAGCACTGCTGGGGAACCCGCGCACCCTCCGCAGCTGCTGGCCCGGGTGCTAAAC	variant	test		GRCh38	chr16	58748984	58749254	-	["SNV", "SNV", "SNV"]	[62, 105, 111]	["NC_000016.10:58749046:G:C", "NC_000016.10:58749089:C:T", "NC_000016.10:58749095:G:A"]	["ref", "ref", "ref"]
cardiac_neuro_cava_random:REF_GOT2|ENSG00000125166.13|EH38E3184288_rev_tile1-1	CTGTGCCCCAAGCTCAGAATTTCACAGGCATGACCAGCCAGAACTGGGCTGCTTTTGGTCACAGTGCTTGTCAAAGCTCAGCTGCACCGAAGCCTCCATGGCCTGGAGCTTGGCAGTGCTGTTCCCATACAAGCGCTTCATCTCAGCCTGGCACCGCTTGCTGGGCCGCTCAGTCGGGGGCTCCACCCACCAGTGGGTGTTGTAGCAAAGGTCGTGGTCGGCATTCACATAGCTGTCCAAGCATTCTGCATCCAGCTGCTGCCGCCACCC	variant	test		GRCh38	chr16	58777306	58777576	-	["SNV"]	[41]	["NC_000016.10:58777347:T:C"]	["ref"]
cardiac_neuro_cava_random:REF_B3GNT9|ENSG00000237172.4|EH38E3186327_rev_tile1-1	CCAGGATCCGAAGCCGCCGGCAGCAGCGTGGACCAAAGCTGTGGGGGTCTTGATCAACCCCTTGGCGCTTTCTGTGCCACAGTTTTCCTAATCTGCAAGGGACAGGAAGGTTCCTCTAGCAGGTTCAGCCTGAGGTTTTGGCCCGTGCCCCGGGACACCCTGAAACTAAAGGACAGCCGAGGCCTATGCTGATGCCAAGCCTTCACGGAGGCAGTCTCTGGGTTCTCACAACCAACCTGAGATGCGAGATTATACCGACTTTACATAGGC	variant	test		GRCh38	chr16	67109028	67109298	-	["SNV", "SNV", "SNV"]	[86, 88, 166]	["NC_000016.10:67109114:G:C", "NC_000016.10:67109116:C:A", "NC_000016.10:67109194:T:G"]	["ref", "ref", "ref"]
cardiac_neuro_cava_random:REF_B3GNT9|ENSG00000237172.4|EH38E3186329_rev_tile1-1	CCAAGATCACGCAACAGCACTCCAGCCTGGGCGACAGAGCGAGACTTCGTCTCAAAAAAAAAGAAAAAAAAGAGAGAAGCAAGTCAGCTGTTCCTTTAATACACACAAACTCAACTCCCTTGACCAGAGCCCCAACATCTGATCATGGGTTCCAAGCCTAGGTTTCCCCTCCTAAAAAGGGGAAGGAAGCCACAGCCCAGAAAAGCAGTGGGAGACAGACCACAGGCCACAGTGATGATCAGAGGGGTCAGCCACTTCTCAGCCATTATT	variant	test		GRCh38	chr16	67110611	67110881	-	["SNV", "SNV", "SNV", "SNV", "SNV", "SNV", "SNV", "SNV", "SNV", "SNV", "SNV"]	[33, 35, 58, 102, 102, 118, 122, 137, 139, 143, 190]	["NC_000016.10:67110644:C:A", "NC_000016.10:67110646:T:C", "NC_000016.10:67110669:C:G", "NC_000016.10:67110713:G:A", "NC_000016.10:67110713:G:C", "NC_000016.10:67110729:G:A", "NC_000016.10:67110733:C:T", "NC_000016.10:67110748:G:C", "NC_000016.10:67110750:G:C", "NC_000016.10:67110754:C:T", "NC_000016.10:67110801:G:A"]	["ref", "ref", "ref", "ref", "ref", "ref", "ref", "ref", "ref", "ref", "ref"]
cardiac_neuro_cava_random:REF_B3GNT9|ENSG00000237172.4|EH38E1822623_rev_tile1-1	CTGTCACAACTGAGGTCTGGGTTTAGGATTACAGCATCCGATACAGACTATATTTCAAAAGAGAGAGAAGCGGGGCCGGGTGCAGTGGCTCACGCCTGTAATCCCAGCACTTTGGGAGGCCGAGGTGGGCGGATCACGAGGTCAGGAATTCGAAACCAGCCAGCCTGGTCAACATGGTGAAACCTCGTCTCTACTAAAAATACAAAAATTAGCCGGGTGTGGTGGCGCGTGCCTGTAATCCTAGCTACTGGGGAGGCTGAGGCAGGAGAA	variant	test		GRCh38	chr16	67110916	67111186	-	["SNV", "SNV", "SNV", "SNV"]	[94, 139, 155, 230]	["NC_000016.10:67111010:C:A", "NC_000016.10:67111055:C:T", "NC_000016.10:67111071:C:G", "NC_000016.10:67111146:C:G"]	["ref", "ref", "ref", "ref"]
cardiac_neuro_cava_random:REF_B3GNT9|ENSG00000237172.4|EH38E1822625_rev_tile1-1	GTTACTGCACCCAGTCCCTACCACTGCTTTTGACCAAGGGACTCTGAATACTTGTACCACCAAGAGATCCACAACCTAGTCACACTACTAAGCACAGTTTGAAGCTATGGTTGTGGTTTTTATCCAGCCGTGGGAGGATCTTGCTTGGGTAGAAGCTGTCAAGGAGAGGGGAGGAAAGGAGTTAACCAGAAGCCAAACAGCATTAGCATGGTATCACCAGCCTTCCAACCAAGCTCTTAGTGCTTCACGAGAGAATGGAGCATTTTGTAC	variant	test		GRCh38	chr16	67112007	67112277	-	["SNV"]	[29]	["NC_000016.10:67112036:A:G"]	["ref"]
cardiac_neuro_cava_random:REF_B3GNT9|ENSG00000237172.4|EH38E3186334_rev_tile1-1	AGCTATCCTCCCGTCTCGGCCTCCCAAAATGCTGGGATTATAGACATGAGCCACCGCTCCCAGCCCATGCCAGTTTCTTGAGGGAGGATTCCATTTACCACATCAAAGGATGTCTCAGCATCTTAGGATCTTAGGATCCTGAGTCACCCAGGGAGAAACTCACCCAGAGGAGACGAAGCAGCCATGGTGACTGGTCATCACACAGCTACTGGTAAAGGAGGGCTACGAAAGATCTCTAAAGGGAACTAACTATATGAATGGCAAAGAAAC	variant	test		GRCh38	chr16	67115665	67115935	-	["SNV", "SNV", "SNV", "SNV", "SNV"]	[62, 77, 92, 95, 156]	["NC_000016.10:67115727:T:C", "NC_000016.10:67115742:C:T", "NC_000016.10:67115757:C:T", "NC_000016.10:67115760:C:T", "NC_000016.10:67115821:G:C"]	["ref", "ref", "ref", "ref", "ref"]
cardiac_neuro_cava_random:REF_B3GNT9|ENSG00000237172.4|EH38E1822636_rev_tile1-1	ACAACATTCTTCATGTCAGAAATAAGCTGTCATTTGCTTTAGGATCTGAAACTAATTGGAACTGAAATAATCAAACTAGTACTCAAAGGGTCTCAGAAAAGTCACTGGGGACATCCTTTAGCCTCTGTAGGCTCAAAACTATTCCCTGAGGCTTGTGACACACAGGACACCACAAAGGCTGTTCAACATGGCAGCACATGGTCTGTGTCACAGAACTGCAGGTTTCAGAGAATTCAGTGGTGGGAAGATTGCTCTTTGAGAGAGATAAAG	variant	test		GRCh38	chr16	67120641	67120911	-	["SNV", "SNV"]	[139, 181]	["NC_000016.10:67120780:C:T", "NC_000016.10:67120822:C:T"]	["ref", "ref"]
cardiac_neuro_cava_random:REF_B3GNT9|ENSG00000237172.4|EH38E1822644_rev_tile1-1	CATAAGGAAGGATATGAGAAATGAGTGGGTTGAGAAACTTGTGCTTGCCACAGGAAACTCTCAGTGAAGACGATAACCCTTTGAGGCCCTGACTTAACAAATCATTTGCCCTGCTGACAGTGTAAGCAGTGAGCAGTGTGACTGCTGGGAATGTGCTGTACAAGGTGGCAGACATAATTGGCTGAGAGCCCACCCTCGACAGGCTCCTCCTGCTGTCTCCTGGGATGATTAATGACCCTGATCCTTGACCACCCTGCTGTTTCAAGCAGT	variant	test		GRCh38	chr16	67137695	67137965	-	["SNV", "SNV", "SNV", "SNV", "SNV", "SNV"]	[28, 66, 81, 172, 198, 219]	["NC_000016.10:67137723:A:T", "NC_000016.10:67137761:G:A", "NC_000016.10:67137776:G:A", "NC_000016.10:67137867:G:A", "NC_000016.10:67137893:C:T", "NC_000016.10:67137914:G:A"]	["ref", "ref", "ref", "ref", "ref", "ref"]
cardiac_neuro_cava_random:REF_B3GNT9|ENSG00000237172.4|EH38E3186345_rev_tile1-1	AGCCGCTTGCGGTACACGTGATCTAGCCTCACCCTTACGTGGAGCTGGTGCCTATGCTGGCGCCTGGAGCTGCCTGCCCCACCACAGCAGTCAGCATGCCTGGCTGGGCACAGTGGCCGGATGCCACATTCACTCGCTCACACACCCCTTGCCACTCCATGCCTGGCTTGCCCTTGGCAGGCATGGGATCCAGGCTGGTAGCATGAGCTAAGCGCAGCCTGCCAGGCTGAGTGAGCTGAATGAGCCCAGCGGGAGCAAGCAAAAATTGGG	variant	test		GRCh38	chr16	67141462	67141732	-	["SNV"]	[223]	["NC_000016.10:67141685:C:T"]	["ref"]
cardiac_neuro_cava_random:REF_B3GNT9|ENSG00000237172.4|EH38E3186374_rev_tile1-1	AAGGTCGAGAGTAGTGCCTTACTCCTGTAATCGCAGCACTTTGGGAGGCCAGGGCAGGAGGACAGCTTCCTGTTCCTCATGTAAACAGATGGCAGCTGGGCCACCCCATCTGTCCTGCCCCATAGCTAACACTCAACACTCCTCTTAGCCCACCATATATAAACCCTGATGAGAGTACAGGAGTGTGACTGATGGGGCAGGAGGTAGGGCCTTGAGCCCATGATTATAGGAAAAGGGTGGGTAGGAAAAGGGTGAGGTGGGGAGAAAGAG	variant	test		GRCh38	chr16	67157889	67158159	-	["SNV", "SNV", "SNV"]	[111, 119, 120]	["NC_000016.10:67158000:T:C", "NC_000016.10:67158008:G:A", "NC_000016.10:67158009:G:A"]	["ref", "ref", "ref"]
cardiac_neuro_cava_random:REF_B3GNT9|ENSG00000237172.4|EH38E1822666_rev_tile1-1	ACTTCACATAAAGCAGAAAATATTGCTAAATACAAAGAAAATAAAAATCACCCACAATCCTTCCCCACCCCCACCTACCTTCCTTCATCCTGCCCAGAGATAAACAAAATGCAAACTTCCTGTTACTATCCAGACTGTGGTTTGGCGTAAGTACACAAGTATTAATGTTTTCTATGAAAAGATTAGAAGGCTGGGTGTGGTGCCTCACACCTGTAACCCAGCACTTTGGGAAGCTGAGGTGGGCAGATCGCTTGAGCCCAGGAGTTTGAG	variant	test		GRCh38	chr16	67158382	67158652	-	["SNV", "SNV", "SNV", "SNV", "SNV", "SNV", "SNV", "SNV", "SNV", "SNV", "SNV", "SNV", "SNV", "SNV", "SNV", "SNV", "SNV", "SNV", "SNV", "SNV", "SNV", "SNV", "SNV", "SNV", "SNV", "SNV"]	[38, 62, 64, 70, 71, 72, 115, 116, 123, 124, 125, 126, 142, 143, 148, 149, 151, 154, 155, 160, 181, 187, 213, 229, 237, 239]	["NC_000016.10:67158420:T:C", "NC_000016.10:67158444:G:A", "NC_000016.10:67158446:G:T", "NC_000016.10:67158452:C:A", "NC_000016.10:67158453:C:A", "NC_000016.10:67158454:A:C", "NC_000016.10:67158497:T:C", "NC_000016.10:67158498:G:T", "NC_000016.10:67158505:C:G", "NC_000016.10:67158506:G:A", "NC_000016.10:67158507:C:A", "NC_000016.10:67158508:C:G", "NC_000016.10:67158524:T:C", "NC_000016.10:67158525:A:G", "NC_000016.10:67158530:C:A", "NC_000016.10:67158531:A:G", "NC_000016.10:67158533:G:T", "NC_000016.10:67158536:G:C", "NC_000016.10:67158537:T:C", "NC_000016.10:67158542:A:G", "NC_000016.10:67158563:G:A", "NC_000016.10:67158569:G:A", "NC_000016.10:67158595:T:C", "NC_000016.10:67158611:T:C", "NC_000016.10:67158619:G:A", "NC_000016.10:67158621:A:G"]	["ref", "ref", "ref", "ref", "ref", "ref", "ref", "ref", "ref", "ref", "ref", "ref", "ref", "ref", "ref", "ref", "ref", "ref", "ref", "ref", "ref", "ref", "ref", "ref", "ref", "ref"]
cardiac_neuro_cava_random:REF_B3GNT9|ENSG00000237172.4|EH38E1822695_rev_tile1-1	ACCCTGGACAGCCAGGCCCTTCCCAGCTTCCCTCCACCAGCCAGGGATCGGAGAACTCACTATGCCTCTGGCACCTCGGAGCCTTTGCTGATGCTGATCGCTAAGACTGGAATCCTTTTCTCCTCCCTCCGCTCCGTGGACCTATCCATCGTCCAGGACTCAAATGTTCCCTTGTCTACACCAATGCCTAAGTGTCCCAAGGGCTGGTGGTTCCTTCTTCTGTGTACCGTGAACAACACATGCCCTCACTAGTGCATTAACTGACATCAT	variant	test		GRCh38	chr16	67171247	67171517	-	["SNV"]	[94]	["NC_000016.10:67171341:G:A"]	["ref"]
cardiac_neuro_cava_random:REF_B3GNT9|ENSG00000237172.4|EH38E3186419_rev_tile1-1	GGCCCTGACCGGCCAGAGAAAGAACCCTCAGGGTCCCACCAGGCCAGCCACCACGCTGGCCCTCCAGGGTGGATGGAAGGCCAGGTCCTGGGAATGGACTTGACTTGAGGACACATGGCACCTGGTTTAGGAGGGGACTGGCCAGTTTGGGCAGGGGGGTGCAGGGCACTAACCACTATTCCTATCTGTCTGTCCCTCTTCCTCGAGAATCCTGTTGCTCTGGGCAAGAGTGATTTTTACCGGGGGCATCAGCATGACTGTTCAAGATGA	variant	test		GRCh38	chr16	67178869	67179139	-	["SNV"]	[170]	["NC_000016.10:67179039:A:T"]	["ref"]
cardiac_neuro_cava_random:REF_B3GNT9|ENSG00000237172.4|EH38E3186424_rev_tile1-1	TGTTTATCCTGATGGAAAGAGTCCAGTAGAGAGGAAGAGATTGATGATGTAGGAGAGAGGAGAAATGCTGGAAGTGAGTCACTGAGCAGGCAAGGGAGCTCAGCAGCTGGAGCCTCTCCAGGTAGTCTCTGGGGAGGGTTGGGATTGGACTGAGTCCTGGAACAGAGTCGGGGTGAGCGCCCTGACACTGGCTTTGGATGACCACTGGAAAGATCCCTCAGATAGGGGACAAGCCAGAGATTGGCTTGGATTTGCTGAAGCTTCCTTCTG	variant	test		GRCh38	chr16	67181408	67181678	-	["SNV", "SNV", "SNV", "SNV", "SNV"]	[140, 148, 201, 207, 218]	["NC_000016.10:67181548:A:C", "NC_000016.10:67181556:C:T", "NC_000016.10:67181609:A:G", "NC_000016.10:67181615:T:C", "NC_000016.10:67181626:C:T"]	["ref", "ref", "ref", "ref", "ref"]
cardiac_neuro_cava_random:REF_B3GNT9|ENSG00000237172.4|EH38E3186440_rev_tile1-1	TTGGGTGGTGGACTGAACATCCACTAAATAATTACCACCTTATAGTCCCTTCCCTGGCTCCCTATAACTCTCAAGATAAACACAGCTGCCCAGTTGCGGTGACTCACGCCTGTAATCTCCCAACACTTTGGGAGGCTGAGGCAGGCAGATCGCTTGAGCCCAGAAGGCTGCAGTGAGCTATGGTGGTGCCACTGTACTCCAGCCTTGGTGACAGATCAAGACCCTGTCTAAAACAAAAAAGATAAACACAGCTTTCATGACCCTCTCCTA	variant	test		GRCh38	chr16	67190553	67190823	-	["SNV", "SNV", "SNV", "SNV", "SNV", "SNV", "SNV", "SNV", "SNV"]	[119, 130, 143, 162, 163, 165, 176, 206, 240]	["NC_000016.10:67190672:G:A", "NC_000016.10:67190683:C:T", "NC_000016.10:67190696:A:G", "NC_000016.10:67190715:C:G", "NC_000016.10:67190716:G:A", "NC_000016.10:67190718:G:A", "NC_000016.10:67190729:A:G", "NC_000016.10:67190759:T:C", "NC_000016.10:67190793:T:C"]	["ref", "ref", "ref", "ref", "ref", "ref", "ref", "ref", "ref"]
cardiac_neuro_cava_random:REF_B3GNT9|ENSG00000237172.4|EH38E3186445_rev_tile1-1	GACACACAGGCCCTCAGAGACCGTTCTGGGGACTCAGGTCCACCGGGGGAGGGATCACAGGCTAAGAGTGGAAGGGGAGGGGCTCTGAGGAGGGAGCCTGAGGCTGGGCCATGGCCAGTGGCTATAAGACAAACTCCCAAGAGGAACAGGACTCAGGGCAAGTTGAACCAGAGGGCCCCTTGCCCACTCCCCCCAGCAGGGACCGCCAGGAGGATATCAGCTGTTCTGCACGTCCTCTGTGACGTTCCGGATGCTCTGCTGCACCCACAC	variant	test		GRCh38	chr16	67193117	67193387	-	["SNV", "SNV"]	[81, 113]	["NC_000016.10:67193198:G:A", "NC_000016.10:67193230:C:T"]	["ref", "ref"]
cardiac_neuro_cava_random:REF_B3GNT9|ENSG00000237172.4|EH38E1822727_rev_tile1-1	TAAGCAGGCTTGGCTCCTGCCCGACTCCGGGTCAGGACCACAGTGTCCTCTCCCACCCAGGATGCCCATCCTCCTAGATAACCCCAAACTCCAGGCCTCCCCCTACTTGCCCCACCCAGGACTTATCAGGCTCCACAGCCAGCACCCGCCCTCAGCTGACCCCGCCTGCCTGGGCTAAGCACCCACCTCTGGGATGGGCACCTCCAGGCTGGTGCCTGATGGGGCCCGGATGGCCAAGAGGGTATCTCCTAGAATGACATGGAGAATGGG	variant	test		GRCh38	chr16	67194375	67194645	-	["SNV", "SNV", "SNV", "SNV", "SNV", "SNV", "SNV", "SNV", "SNV", "SNV", "SNV", "SNV", "SNV", "SNV", "SNV", "SNV", "SNV", "SNV"]	[74, 84, 97, 106, 122, 134, 143, 144, 144, 153, 155, 160, 165, 187, 205, 233, 241, 242]	["NC_000016.10:67194449:C:T", "NC_000016.10:67194459:G:C", "NC_000016.10:67194472:C:G", "NC_000016.10:67194481:C:T", "NC_000016.10:67194497:C:T", "NC_000016.10:67194509:G:A", "NC_000016.10:67194518:G:C", "NC_000016.10:67194519:A:G", "NC_000016.10:67194519:A:T", "NC_000016.10:67194528:G:C", "NC_000016.10:67194530:G:A", "NC_000016.10:67194535:G:A", "NC_000016.10:67194540:T:C", "NC_000016.10:67194562:G:T", "NC_000016.10:67194580:G:A", "NC_000016.10:67194608:T:G", "NC_000016.10:67194616:C:T", "NC_000016.10:67194617:G:A"]	["ref", "ref", "ref", "ref", "ref", "ref", "ref", "ref", "ref", "ref", "ref", "ref", "ref", "ref", "ref", "ref", "ref", "ref"]
cardiac_neuro_cava_random:REF_B3GNT9|ENSG00000237172.4|EH38E3186450_rev_tile1-1	TGAGAGCCAAGGGTCAGGCCTGGATAACTAGGGCTGACGGCTGGGTGCGCAGAGGTGGAAAGCAAGCTTCGGGAGGAAACTAAGTTCAGTTGAGGACATGCAGGAATAAAGTGTCCATTGGATGTACACAGGACGGCAGGTGGACACCGAAGTGTGCAGATTGGGAAAAGATCTAGGCCAGGCGGAGGCTGGGGATTCGTTCACCCAGAGCTGCAGCCCTCTCCAGGAGTGGAATGGGACAGAGCCCTCAAAAACAGCAATGTTTAAGGA	variant	test		GRCh38	chr16	67196555	67196825	-	["SNV", "SNV", "SNV", "SNV"]	[55, 109, 136, 159]	["NC_000016.10:67196610:T:C", "NC_000016.10:67196664:A:G", "NC_000016.10:67196691:G:A", "NC_000016.10:67196714:C:T"]	["ref", "ref", "ref", "ref"]
cardiac_neuro_cava_random:REF_B3GNT9|ENSG00000237172.4|EH38E3186451_rev_tile1-1	AGGGTGATGACTCCACTACAAACCTCTGGCCAGGAGGACACAGGGGAAGCAGAAGAAAATGCAACCAGAGAGGACTATGAGGGATTTCACATGCCAGGCTCAGGAGTTCAGATCTTATCTGGTGGCCCTCAAGGAGCCATTAAAGGTACTTTTGCAAACAGAGAAATGCCACATTTTTCTGTCAGGCCTGCATTTCAGAAAGATTAGTCTGTCAGTCAGGGTAAAGAGAAAGATGCTGAAGAATCCAGGACAGAGGTGGCCAGGGGTCAT	variant	test		GRCh38	chr16	67196935	67197205	-	["SNV", "SNV", "SNV", "SNV", "SNV"]	[37, 39, 151, 177, 239]	["NC_000016.10:67196972:T:A", "NC_000016.10:67196974:T:C", "NC_000016.10:67197086:G:C", "NC_000016.10:67197112:C:T", "NC_000016.10:67197174:G:A"]	["ref", "ref", "ref", "ref", "ref"]
cardiac_neuro_cava_random:REF_CTCF|ENSG00000102974.16|EH38E3186815_fwd_tile1-1	AATTAAGGTCAGGCTGAATTTTTGACAGAGGCCTGGGCTAGAGAGAACAGGGCTGCTCCGGAGACCTGAAAAGAGAAGCTGTTTGGGGAGCAGAGGTACAAGAAAAGTCTAGATGAGTTCTTTCTATTCTATTTTAGGTTATTTGTTTGATTAGCAAATTTGGTGGGGCAGAGACGGGCCATCTCCCAAGTGACAGGCAGGCTTGTTTGGCACTTTTTGTTTATTTACAAAGCAATTCAATTTCTTGGTGTTCAGGAGCTCCCTGAGAAA	variant	test		GRCh38	chr16	67517747	67518017	+	["SNV", "SNV", "SNV", "SNV", "SNV"]	[58, 96, 125, 128, 172]	["NC_000016.10:67517805:C:T", "NC_000016.10:67517843:T:A", "NC_000016.10:67517872:A:G", "NC_000016.10:67517875:C:A", "NC_000016.10:67517919:G:C"]	["ref", "ref", "ref", "ref", "ref"]
cardiac_neuro_cava_random:REF_CTCF|ENSG00000102974.16|EH38E3186822_fwd_tile1-1	GTCCCCTCACACATCATGTTCATCACTGCCCATCTCAGAGGCAAACAAAAAAAAATAGTGTCTCCTGTTGTTTGTGTTTGCATTGTGTTGATTATTAATGAGATGCGGCACTTCTTCAAATAGCAATTTTAACGATTAAACGGATGGGTGCACTTAAAGCATCAGAAAGGAGAAATGGCTCTAGGAGAAGCCTGATGACAGTGGTAAAGCCAGGACTTGAATGTGGAGCAGCATCCCTGGCTCTTGTCTTTTGACACACACAAAGGAAAG	variant	test		GRCh38	chr16	67524018	67524288	+	["SNV", "SNV"]	[151, 174]	["NC_000016.10:67524169:A:G", "NC_000016.10:67524192:A:G"]	["ref", "ref"]
cardiac_neuro_cava_random:REF_CTCF|ENSG00000102974.16|EH38E3186841_fwd_tile1-1	TCTGGGCTTTCTCCCTGGGACAAGAGTGGCTGTGGCTATTTCACATCAGTCTGAATAGAGTGATATTAAAGATTTAGAGTCCTGGGGTCAGACAGCCTGGGTTTGAATCATGGTCTTGACACTTACCACCTGTGTGACTGTTTTGTTTTGTTTTTTGAGACAGAGTCTCGCTCTGTCGCCCAGGCTGGAGTGTAGTGGTGAGATCTTGGCTCACTGCAAGCTCCACCTCCCGGGCTCATGCCATTCTCCCACCTCAGCCTACTGAGTAGC	variant	test		GRCh38	chr16	67531753	67532023	+	["SNV"]	[228]	["NC_000016.10:67531981:C:A"]	["ref"]
cardiac_neuro_cava_random:REF_CTCF|ENSG00000102974.16|EH38E3186842_fwd_tile1-1	ACCTCATGATCCGCCCTCCTCAGCCTCCCAAAGTGCTGGGATTACAGGCGTGAGCCACCGCACCCGGCCGTGTGACTGTTAAAAATAATAGCAGTTAGTATTTGTTGTGTGTTCACAGTTAGATGTTAGCTAGGCATGGTGGTGCATGCCTGTGGTTCCAGCTACTTAAGAGGCTAAGGCAGTAAGATTGCTTGAGCCCAGGAGTTCAAGGCTGCAGTGAGCTATGAACGCACCACTGCACTGAAACTGATCGCTTGAGCCCAGGAGTTC	variant	test		GRCh38	chr16	67532129	67532399	+	["SNV"]	[208]	["NC_000016.10:67532337:A:C"]	["ref"]
cardiac_neuro_cava_random:REF_CTCF|ENSG00000102974.16|EH38E3186856_fwd_tile1-1	TATCCCCAAACTTTGCTGTGCATACTTTCTGCTTGGGACTCAGTACCTGCTCCAGGAGCTTCCAGTGGGGTAGGTGGGACCCCTACAGACATGGACAGCAGGAGATTCTGCTGCAGTGGTACTGAGCAGTGGTACTGCTGCATGGTGCTTCTTGGGAAGAGGTTAGGGCTTCCTGGAGGAGGGAACACTTCTGCCGGGGCTTGATGGGAGTTCCCCTGCAGAGGGAACCTTGCACAAGGAAGCAGAGAGCTCTCCCCAGGCGGCTGCAGG	variant	test		GRCh38	chr16	67539219	67539489	+	["SNV", "SNV", "SNV"]	[98, 173, 244]	["NC_000016.10:67539317:C:G", "NC_000016.10:67539392:T:C", "NC_000016.10:67539463:G:C"]	["ref", "ref", "ref"]
cardiac_neuro_cava_random:REF_CTCF|ENSG00000102974.16|EH38E3186860_fwd_tile1-1	TTGTGACCCTACCATGCACTCTTGGCTACAGGTGACAGAACTGAAGGGCCTGGCCAACCATGTGGTTGTGGGCAGTGTCTCCTGTGAGACCAAGGACCTGTTTGCCGCCCTGCCCCAGGTTGTGGCTGTGGATATCAATGACCTTGGTACCATCAAGCTCAGCCTGGAAGTCACATGGAGGTTGGTGGGGCTGAGAGGCTTGGAGGAGGGCCAGGAGGGCTGTGGCACCTGCCAACAGCCTCTTCCCTTCCCAGCCCCTTCGACAAGGAT	variant	test		GRCh38	chr16	67541398	67541668	+	["SNV", "SNV", "SNV", "SNV", "SNV"]	[119, 202, 211, 211, 212]	["NC_000016.10:67541517:T:G", "NC_000016.10:67541600:G:T", "NC_000016.10:67541609:C:A", "NC_000016.10:67541609:C:T", "NC_000016.10:67541610:A:G"]	["ref", "ref", "ref", "ref", "ref"]
cardiac_neuro_cava_random:REF_CTCF|ENSG00000102974.16|EH38E3186863_fwd_tile1-1	AGATGCTGCCTTGGCTGAGGCTTCAGTGGAGGCCGTTGGCCCAGAAAGCCTAGCCTGGGGACCTAGCCCACCTACACACCCAGCTCCCACCCATGGAGAGCACCCCAGTCCTGTTCCTCCTGCCCTGGACCCTGGCCACTCTGCCACAAGCTCTACCCTCGGTACAACAGGCTCTGTCCCCACATCTACAGACCCTGCCCCATCTGCACACCTAGACTCAGTTCATAAGTCCACAGACTCTGGCCCTTCAGAACTGCCAGGCCCCACTCA	variant	test		GRCh38	chr16	67542153	67542423	+	["SNV"]	[55]	["NC_000016.10:67542208:T:C"]	["ref"]
cardiac_neuro_cava_random:REF_CTCF|ENSG00000102974.16|EH38E3186880_fwd_tile1-1	CCCACTCTTCTTCCTCATGTATTCCAAGCTGCAGAGGACCAAAAAAAGAAGAAAGAAAAAAGGCACGTTTGTGAAGGCAAAGAAAAAGATGGGTTGGCATGTGGGAAGAGGATTGCTGCTTTGTCTCGCCCACAGAGCGGGGGTGCCTTCCTTGTATGTTTCTGTGCCTGGTATGTGGGTACAATTTGCTGAACCCCAGACATATGACATGACCCTCCTTTCCCTCCATACCCCCCTCCCCACCCCAGACAATCCTGGAGTGTCCCTTTC	variant	test		GRCh38	chr16	67549319	67549589	+	["SNV"]	[84]	["NC_000016.10:67549403:A:G"]	["ref"]
cardiac_neuro_cava_random:REF_CTCF|ENSG00000102974.16|EH38E3186881_fwd_tile1-1	ATGGTGAAACCCCATGTTGTCTCTACTTAAAAAATAAAAATCGCCCCACAGGGTTCCATTCTAGGCCCTTTCCTCTCTCTCAAAACATACCCCTAGATGACCTCCCCATTCTGCTGGCTTCCATCCACATGCTGAGGCTGCATGCCAATCATTCACATGGTTCTTACCTTGCTTCCAGACCCCCACATCCAGCTGCTCACTGGACACTTCCTTTTGAACATCTGGGGCATTTCAAACTCAACATGCTCAAAATCAGACTCAACATCTTCT	variant	test		GRCh38	chr16	67549989	67550259	+	["SNV", "SNV"]	[201, 223]	["NC_000016.10:67550190:G:A", "NC_000016.10:67550212:G:A"]	["ref", "ref"]
cardiac_neuro_cava_random:REF_CTCF|ENSG00000102974.16|EH38E3186882_fwd_tile1-1	TGTATTTTTAGTAGAGACGAGGTTTCACCTTGTTGGCCAGGCTGGTCTCTAACTCCTAACCCCAAGTGACCCACCCGCCTCAGCCTCCCAAACTGCTGGGATTACAGGTGTGAGCCACGGCACCTGGCCCATATATTTCTTTAGCAAGCTGCATGCCCACCTGCTCTTGTCACAGGAGCCTGCGCTTTCCCTTCTATAAGACTAATCACACTTCATTGCAATTGCTTATTTTATTTATTTATTTATTTTTTGAGATAGAGTTTCACTCTT	variant	test		GRCh38	chr16	67550563	67550833	+	["SNV", "SNV"]	[59, 75]	["NC_000016.10:67550622:C:A", "NC_000016.10:67550638:C:T"]	["ref", "ref"]
cardiac_neuro_cava_random:REF_CTCF|ENSG00000102974.16|EH38E1823091_fwd_tile1-1	GGGCAACAGAGCAAGACTCCATCTTGGGGAAAAAAAAAATTTAAATGTTAGAAGTGGTTAGGCTTGGCAGTTGATGTTGGCAGACAATGAAAGCTTTCCAAATGTCTTTAAAGGTTTAGCATCACTACTCTACACCCTCATCCAATGGTGTAAGATGACTCGCTGTCCCCCAAATACTCTTGTAGACTTTTATGCCTTTGATCATGGCTCTTCACCTTACATGTCTTCGTGTCACTTGTTAATGCTTTGCTAATCCTTTAGACCCAGCTG	variant	test		GRCh38	chr16	67555662	67555932	+	["SNV", "SNV", "SNV"]	[45, 84, 161]	["NC_000016.10:67555707:T:C", "NC_000016.10:67555746:C:T", "NC_000016.10:67555823:G:A"]	["ref", "ref", "ref"]
cardiac_neuro_cava_random:REF_CTCF|ENSG00000102974.16|EH38E1823095_fwd_tile1-1	CCTTTTCTTCATGTCTGTACCCAAGCAGCTGAATGTTGGAGAAAAACCAACACACTGGGCCAACTGGTTTACCTTTAACATCATGATCACAAACCTCAGATGAGTACCCAATGCCACCAAGGCAATCCTGTTAAGGACTTGCCTTCCCTCTCCCCTGCACTTGCATCTGTCTTCACCTTTGTTGCCCTTATCATGAATGGAAGCATCCCTGTTCCTCTCCAAGGTCAACCCTCCCTGTTTCCTTATATCTTCTGATGGATTTCACTCCTA	variant	test		GRCh38	chr16	67560193	67560463	+	["SNV", "SNV"]	[120, 222]	["NC_000016.10:67560313:G:A", "NC_000016.10:67560415:G:C"]	["ref", "ref"]
cardiac_neuro_cava_random:REF_CTCF|ENSG00000102974.16|EH38E3186901_fwd_tile1-1	TTCTTTCTTCACTAAAAAGCATCCCGTTGAATTGCGGGAGTCTTTTGCTTTTCCGTAAATATTCTAGTGCCTTAATATAGTTCATTGCAGCAGTTAATGTATCAGTTCGGGTTGTTTTGGAGAGAAGAAAGTCTGGATTAACCTGTTTTTAGGAAGGAAGCTATGTTAAGTTTATGAAGAAATTAAACAGCCTGGTCCTAACCAAAGTTGTCCAGTCCACTGTATGTAATCTCAATGTGTAGCTCCTCACTGCAGTCCTCTTCGTAGGCA	variant	test		GRCh38	chr16	67564186	67564456	+	["SNV", "SNV"]	[126, 184]	["NC_000016.10:67564312:G:T", "NC_000016.10:67564370:A:G"]	["ref", "ref"]
cardiac_neuro_cava_random:REF_CTCF|ENSG00000102974.16|EH38E3186902_fwd_tile1-1	ATAGGAGGATGATTAAAACAGGAATGTTTGCCTGCATAAGAAAATACTGCCTATTTAAGAGTAGTTGTGGCTGGGAGCGGTGGCTCACGCCTGTAATCCCAGCACTTTGGGTGACCAAGGCGGGAGAATCACGAGGTCAGGAGATTGAGACCATCCTGACTAACACAGTGAAACCCTGTCTCTACTAAAAATACAAAAAATTAGCCAGGCATGGTGGCACACGCCGTAGTCCTGGCTACTAGGGAGGCTGAGACAGGAGAACCGCTCGAA	variant	test		GRCh38	chr16	67565324	67565594	+	["SNV", "SNV", "SNV", "SNV"]	[157, 159, 161, 184]	["NC_000016.10:67565481:G:T", "NC_000016.10:67565483:C:T", "NC_000016.10:67565485:A:G", "NC_000016.10:67565508:C:T"]	["ref", "ref", "ref", "ref"]
cardiac_neuro_cava_random:REF_CTCF|ENSG00000102974.16|EH38E3186903_fwd_tile1-1	TTAAGAGGTGAAGTTGTCCTTAAGATGCATTCAAATTCTAAGAGCTTTAGGATTTTATTTTAAAGTACACACGCAAATGGGGGCACTCACCTGGGACTTCTGAATGGCTTGGGGAGTTCCTTGGTGGAAGCCACTTGTGGCTGACTTAAGGCCCTGGGGAGGAATCCTGGGCAGAGCCTTGCAGGCTGGTGCCTCCTGGCCAAAAGTCACCTCTAGAGACTGCTTTTTTTGCTTCAGGGATGCTGCTGCTGTCACAGCCATTCCACATCA	variant	test		GRCh38	chr16	67565746	67566016	+	["SNV", "SNV", "SNV", "SNV", "SNV"]	[27, 71, 120, 134, 218]	["NC_000016.10:67565773:C:T", "NC_000016.10:67565817:C:T", "NC_000016.10:67565866:T:C", "NC_000016.10:67565880:T:C", "NC_000016.10:67565964:A:G"]	["ref", "ref", "ref", "ref", "ref"]
cardiac_neuro_cava_random:REF_CTCF|ENSG00000102974.16|EH38E1823107_fwd_tile1-1	GACTACAGGCGCCTGCCACCACGCCTGGCTAATTTTTTGTATTTTTAGTAGAGACGGGGTTTCACCGTGTTAGCAAGGATGGTTTCGATCTCCTGACCTGCCCGCCTCCGCCTCTCAAAGTGCTGGGATTACAGGCGTGAGCCACCGTGCCCGGCCTGTGGGGTTTGTTTGTTTGTTTTAAGACAGGGTCTTTCTCTTTTACCCAGGCTGGAGTGCAGTGGTGTGATCACAGCTCACTGCAGCCTCCACCTCCCTGGCTCAAATGATCCT	variant	test		GRCh38	chr16	67566714	67566984	+	["SNV", "SNV"]	[78, 115]	["NC_000016.10:67566792:A:T", "NC_000016.10:67566829:C:G"]	["ref", "ref"]
cardiac_neuro_cava_random:REF_CTCF|ENSG00000102974.16|EH38E1823109_fwd_tile1-1	TGTGTTTTGTAAAGCTTTAAGTACTATTCTGAACATGTACATAGAAAGATCCCAGGAAATTGTGGCTGCTTTTCTGTAGAAACCCTTGGAATGTGTATTTTGACTATTGGCAAATGAACTGAAAAGAAAGTCCATGACCTGTGGCTACTTGTAATTTTGATAAGAAACAGATGGAATCCTGTTCTTGGGGAACCTGGTATCCTGGATAAAAATTGTCTTAATTTGAGTTAGCCTAGCTCATTGCCCATTTTGCGTCAGAGTGTGACAGTG	variant	test		GRCh38	chr16	67571545	67571815	+	["SNV", "SNV", "SNV", "SNV", "SNV"]	[138, 159, 167, 170, 189]	["NC_000016.10:67571683:C:T", "NC_000016.10:67571704:A:G", "NC_000016.10:67571712:C:T", "NC_000016.10:67571715:A:G", "NC_000016.10:67571734:G:A"]	["ref", "ref", "ref", "ref", "ref"]
cardiac_neuro_cava_random:REF_CTCF|ENSG00000102974.16|EH38E3186905_fwd_tile1-1	CACTCCAAAAATAACTTACGCCCTGCAGGTTCTTTTAGGAGTGTTGACACAGAGTGCATACCAAAAGTTGCTGATTTAAAAACTATTGAGAAATCGAACCTTTAAGAGTTTAGGGAATGGGTTTATAGGAACACGTTAATCACTTTCAAGTGTTATGACTAGCTTAATTGCTTAGATCCCTGTTTCTCAAACTGGGATATGAATACCCTTAGGGAATCAGGTGGTATGATTTCGGGGTACTTGGAGTCACAAGAAAGATAAACATGACCC	variant	test		GRCh38	chr16	67572270	67572540	+	["SNV", "SNV", "SNV"]	[124, 134, 186]	["NC_000016.10:67572394:A:G", "NC_000016.10:67572404:G:A", "NC_000016.10:67572456:T:G"]	["ref", "ref", "ref"]
cardiac_neuro_cava_random:REF_CTCF|ENSG00000102974.16|EH38E1823112_fwd_tile1-1	ATACACATCTTTAGGCTCGTGTACTAGTGTAAACATAGAGAATTGCTTGTATATTCCTAGAAGAGGGAATGGCATGTACAAAGGCCCAGAGGCAGGAAAGGAAAGACCTAGAATGTTCTGGCTACTGAAAGAAGTTCAGTGTGATTAGAGGCGAGTATGTCAGGCTGGATGCAGATCTGCTGATAGGGCCCTGAAGCACTTGGTAGGCCATGTGAAAGAGTTTGGACTTTAAGAGTTTTCAGCATGGTGGTTTCAGAAGGGAAGTCTTCT	variant	test		GRCh38	chr16	67579749	67580019	+	["SNV", "SNV"]	[132, 179]	["NC_000016.10:67579881:A:C", "NC_000016.10:67579928:C:T"]	["ref", "ref"]
cardiac_neuro_cava_random:REF_CTCF|ENSG00000102974.16|EH38E3186910_fwd_tile1-1	CAGTTAAAACTTGTGGTCAGTTTGTACTGGTCAAGGTTGAGATGACTTTGATTTAGAAGGTGACTTGAGCTGGGAAGGGACAAGACATCAGATACTGATATAGAAGATGCCCAGCAGGAAATAGTCAAAGGTGAGGTTGGGTGGGTGGAAGGGAATGGGAACAAACTGTACAGAGCTCTGGGAGCTAAGATGGAGAATTTGGACCTGATTCAGTCAGCATCACCAATCATGAATTTTTGGAATTTTTGAGCCTCATTTCAGGAAGGTTTA	variant	test		GRCh38	chr16	67594873	67595143	+	["SNV"]	[139]	["NC_000016.10:67595012:G:T"]	["ref"]
cardiac_neuro_cava_random:REF_CTCF|ENSG00000102974.16|EH38E1823121_fwd_tile1-1	TGAAAGAAAAAAATTTCCTTGAAGAAAAGCTTTTCCAAGTATTTAACTCCCAGTGCAATTTCTCCCACATATCTTTTAGTGTAAGCTAAGGCATGATGCCAAAGTGAAACTCGATAAAAGCAATTCTGTAGGGGATAAGGCCGTGTGGCCCAAGTATACCCAGCTTTCTGATGGTCTGGCATAATTCTGGGATAAAGCCTAGACTAGAATGCTGAATTCCACAGAGAGGTCAAGTCAGATGAGGACAGAAAAGCCTCGGTGGATTTACCA	variant	test		GRCh38	chr16	67598600	67598870	+	["SNV"]	[159]	["NC_000016.10:67598759:C:G"]	["ref"]
cardiac_neuro_cava_random:REF_CTCF|ENSG00000102974.16|EH38E3186914_fwd_tile1-1	GTTAGCCAGGATGGTCTCGATCTCCTGACCTCGGGGATGCTCTGAGATTCTGAGCAGTGTATTGAGAGGCTGATGGCTTGCTACTTTGTGTCTGATTTTTCTCTATTAAAAATAGAAGCTATTGCTTTAAGACCGAGTAGATGCTGTTGTTTTGTGGACTTTATGCCATGTGTTTTTTTTCAGTGAGACAGTACTCTGTCAGCTCAACTTCTTGGAAGCACAGTTGGTTTCTATTTGTACTCTTTTGTACCACTTCTTTTTCTACCTGGT	variant	test		GRCh38	chr16	67601545	67601815	+	["SNV"]	[34]	["NC_000016.10:67601579:G:T"]	["ref"]
cardiac_neuro_cava_random:REF_CTCF|ENSG00000102974.16|EH38E3186918_fwd_tile1-1	ATGGTATGACATGGGCAGTTTTGTGCAGTGTCTACAAACACGGCCATTGCAGTCTGGATCTAAGTTCTGAGTTTGGCTTCAAAAAACAAGGTCAAAAACCCTTGACAGGGTGGGGAAAATGGGGAATTGCTGTTGAGTGGGTATAAAGTTTCAGTTATGCAAGATGAGTAAGTTCTAGAGATCTGCTACACAACATAGTTCCTGTATTAATCGTATAGCATTATGCACTTTGAATTATGTTGAGGATGGATCTCATGATAAATATTATCA	variant	test		GRCh38	chr16	67608423	67608693	+	["SNV", "SNV", "SNV", "SNV"]	[126, 157, 167, 212]	["NC_000016.10:67608549:T:A", "NC_000016.10:67608580:T:C", "NC_000016.10:67608590:G:C", "NC_000016.10:67608635:G:A"]	["ref", "ref", "ref", "ref"]
cardiac_neuro_cava_random:REF_CTCF|ENSG00000102974.16|EH38E3186922_fwd_tile1-1	CACCACACCCGGCCCCTGCTGTAACTTCTTAACTCCCCAAAATGTGTGTCTAAGTAGACAGGTGAGTAGATGGACAGCAGCCAGCTTCCATGATCCACTTGAGGAGTAAGTGCCCCATGCACAGAGTAGATGGGGCGTAGAGCTGCTTAGAGTGAAAGGGGCTGAGGGGAAGCTGGTCTACTCAGGCTCTCAGCTCAAGGAGGCCTAGGATCAGATGTACCTGGAGCTCTGCCAGGTGTGAGGGAACAGAGAGGAGCTGGGCCCAGTCTG	variant	test		GRCh38	chr16	67639671	67639941	+	["SNV", "SNV", "SNV", "SNV"]	[105, 121, 179, 238]	["NC_000016.10:67639776:G:A", "NC_000016.10:67639792:C:T", "NC_000016.10:67639850:A:T", "NC_000016.10:67639909:T:G"]	["ref", "ref", "ref", "ref"]
cardiac_neuro_cava_random:REF_CTCF|ENSG00000102974.16|EH38E3186931_fwd_tile1-1	CTGCATCTGCAGAGTGGTCCTTCTTGGCCTTGTGGGCCCTGACTTTGCACCAGCACTGGGCTCTGGGCAGCCGACAGGAGGGGAGTCCAGGCAGATCTGGCTCTGCCCCAGGCTGCCCAAAGGACTGGACTTCCATGAGGGCGGGGCTGGGGGCTTGGTCCCAGCTGATCTAGGCCCTTTCTAGGTGGACTGCACGTTCAGCTACCTGGAGGTCCAGGCCATGGCGCTGCAGGAGACACCCCCTCAGGTGAGACACCTAGTACCCTACCT	variant	test		GRCh38	chr16	67645833	67646103	+	["SNV"]	[142]	["NC_000016.10:67645975:G:A"]	["ref"]
cardiac_neuro_cava_random:REF_CTCF|ENSG00000102974.16|EH38E3186932_fwd_tile1-1	GCTGCAGCCATCAAGAAGGTCTTCCCTCGCTCGACCCTTGGGTGAGGCCTGGCAAATTCGAGGGGCTGGCAGGGGAGGAGGGAGTGCATGAGAAGGGCTGCTTCCCATCCCAGAGGCTGGAAGTCCTTTGCCCCCTTCTCCTTAACCCCCTACCAGGAAGCTATTCCGGAGGCCCACACCAGCCTCCATGCTGGCTCGGCTGGAGAGAAGCAGCCCCTCGGAGTCCACTGACCCCTGCAGCCCCTGTGGTAAGGGTGAAGGCAGAGCCAC	variant	test		GRCh38	chr16	67646269	67646539	+	["SNV", "SNV", "SNV", "SNV", "SNV", "SNV"]	[25, 59, 109, 210, 227, 235]	["NC_000016.10:67646294:C:T", "NC_000016.10:67646328:G:A", "NC_000016.10:67646378:C:G", "NC_000016.10:67646479:C:T", "NC_000016.10:67646496:C:G", "NC_000016.10:67646504:T:A"]	["ref", "ref", "ref", "ref", "ref", "ref"]
cardiac_neuro_cava_random:REF_CTCF|ENSG00000102974.16|EH38E3186933_fwd_tile1-1	CCCGCAAGCTGGGGGGGCCCCAAACTGAACAGAGCCATTCAGGTCCCAGCCACCACCTAGTCTGTGGGTCTGGTCTTCCTCCATCGCTGATGTTTTGTCTCTCTCCTTTTCCACATCGCACCCCTATCCCCTCCCCAGGTGGCTTCTTGGAGACATACGAGGCTCTGTGTGACTACAATGGCTTCCCTTTCCGAGAGGAGATTCAGTGGGTGAGGGTAGGGCCCTTTTGAAGGGCTCTGGAGACATCTGGTCCCCCATGTGTGCTGAGCC	variant	test		GRCh38	chr16	67646575	67646845	+	["SNV", "SNV", "SNV", "SNV"]	[42, 117, 178, 200]	["NC_000016.10:67646617:G:T", "NC_000016.10:67646692:G:A", "NC_000016.10:67646753:T:C", "NC_000016.10:67646775:A:G"]	["ref", "ref", "ref", "ref"]
cardiac_neuro_cava_random:REF_CTCF|ENSG00000102974.16|EH38E3186934_fwd_tile1-1	GGCCTGCCAGGATGGGAGAGGAGGAAGATCCCGGGGCCCATATCCCTGGGCCTCAGTTTCTCCATGGAGGGGCTGCTGGGCCTGGGACCTGGCTGGAGGGCCCTGAGCTCTGCCTCTGTTCCCACCCTCCCACCAGGGACCTGGCCTTGAGTGTGGCTGCCCTGTCCTACAACCTGTGGTTCCGGTGCCTCTCCTGTGTGGACATGAAGCTGGTGAGGGGGTTCGGGGTAAGGGCAGGGAGGGGCCAAGGGTGTGGGCCAGGGTGCAGCC	variant	test		GRCh38	chr16	67646979	67647249	+	["SNV", "SNV", "SNV", "SNV", "SNV", "SNV"]	[31, 34, 35, 36, 37, 73]	["NC_000016.10:67647010:C:T", "NC_000016.10:67647013:G:T", "NC_000016.10:67647014:G:A", "NC_000016.10:67647015:C:A", "NC_000016.10:67647016:C:T", "NC_000016.10:67647052:T:A"]	["ref", "ref", "ref", "ref", "ref", "ref"]
cardiac_neuro_cava_random:REF_CTCF|ENSG00000102974.16|EH38E3186940_fwd_tile1-1	GCAGGCGCTGTGAGCTCCCTGGATCTGGCGGATAACGGTGAGGCTGCAGGAGAGCCCATCCTCGCATCATCCACTCGATTCCCAATCCCCACCCTACCCTTGCAACTTCGCCTCGTGCGTGACCCGAGTCACCCCCAGGCTTCGGCTCAGACATGGTGACTCTGGTGCTGGCCATCGGGAGAAGCCGGTCCCTGAGACATGTGGCGCTTGGAAGGAACTTCAACGTCCGGTGCAAGTGAGCCCCCACCCTACTCCTGGGCCTCCCAGACA	variant	test		GRCh38	chr16	67648937	67649207	+	["SNV"]	[136]	["NC_000016.10:67649073:A:G"]	["ref"]
cardiac_neuro_cava_random:REF_CTCF|ENSG00000102974.16|EH38E3186942_fwd_tile1-1	ACCTGACCGCGCTGGATATCAGCGGCAACGCCATGGGGGACGCGGGCGCCAAGTTGCTGGCCAAGGCGCTGCGGGTCAACTCGAGGCTCCGGTGGGCGGGGTCAGAGGGGTGGGACCAGCGGGCAGGGGGCGCGGTGGAGAGGAGGGCACCGGGCTAAGGGGAGGGACTGAATGAGGCGGAGCAAATGGAGCAGGCTGACGAGGCGAATGGACTAGGCCGAGGGTTGGGTGGGGCGTTGGGAAGCTCCGTCCCCGACTGAAGCCAGGCCC	variant	test		GRCh38	chr16	67649528	67649798	+	["SNV", "SNV", "SNV", "SNV", "SNV", "SNV"]	[116, 127, 132, 132, 194, 208]	["NC_000016.10:67649644:C:T", "NC_000016.10:67649655:G:A", "NC_000016.10:67649660:C:G", "NC_000016.10:67649660:C:T", "NC_000016.10:67649722:G:A", "NC_000016.10:67649736:T:A"]	["ref", "ref", "ref", "ref", "ref", "ref"]
cardiac_neuro_cava_random:REF_CTCF|ENSG00000102974.16|EH38E3186944_fwd_tile1-1	CAATTTTCCCCCAATTGTAGCCCCATCTCTGTCCTCACATATACGTGACTCCCCTCCCCTCTCCATTGTGTGCCCAAACCCAGCTGCTCCTTCACTGTCTTCATCTCCCTCCACTACCTTATCTGTTGGAGATGTTTCTACCTCTCCATTCCCAAATACCTCTTCTTTCCTAAGCTTCAGAGCCCAAAGGTCTTAATCCAGACATCCTGCTGGGCTTCATGCTCTGCACTTCTCCAAGTGATGTCATCGTCGCTCACAAACCCTGTTGTC	variant	test		GRCh38	chr16	67650405	67650675	+	["SNV", "SNV"]	[111, 151]	["NC_000016.10:67650516:C:T", "NC_000016.10:67650556:C:T"]	["ref", "ref"]
cardiac_neuro_cava_random:REF_CTCF|ENSG00000102974.16|EH38E3186950_fwd_tile1-1	CCATCTTGCTGTGGAGTGTGGAAGGTGAAAGGCAGCTCTTTTGGGTTGGTGCTCTCCTACCCCAGGCTGAGTTTGTGCCCTCCCCACCAGGATGACAGTCCTCCACAGAAATGGCCTGAGCTCAGCCACGGTCTTCACCTGGTCCCCTTCATTCACAGTAAGTCAGGGCCTTGGGGGAGGGAGTTTACGTGGGTGGGCTGAAGCTCCATTAGACTTGGGGACCCGGGGACCTGGATGAACTCATTCAGCCTTGTCTGGGTACCCACCAGC	variant	test		GRCh38	chr16	67652381	67652651	+	["SNV"]	[65]	["NC_000016.10:67652446:G:C"]	["ref"]
cardiac_neuro_cava_random:REF_CTCF|ENSG00000102974.16|EH38E3186958_fwd_tile1-1	GTTCAGACTCCACAACCTGCTTCAGAGCCCTGTGGGGTCTTGGCCCTGGCCACCTTAAAACCTCACTGCTTTCCTCCCCTGGTGCAAATCAGAGCCTCCACACACGTCCCTGGGTGGTCTGGATGTCCTCCCTGCCTCGCTTCCAGTCTCTAATTGTGGGTTACGCCAGGTCCCTCCTCAGCCATCCCTGCAGTGCCCATGGTTCTTCCCTGACTCTCCTCTGTGGGCCACCCTGCTAATGTCTCTCTCATTAGAGTCCCAAAGAACCCC	variant	test		GRCh38	chr16	67655511	67655781	+	["SNV", "SNV", "SNV"]	[137, 159, 202]	["NC_000016.10:67655648:C:T", "NC_000016.10:67655670:G:A", "NC_000016.10:67655713:T:C"]	["ref", "ref", "ref"]
cardiac_neuro_cava_random:REF_CTCF|ENSG00000102974.16|EH38E3186962_fwd_tile1-1	CCGAAGAGCAGCCTCTGCCAGGGGTGAGGACGCAGGGACGGGGGATGCTCTGAAGGCAGCAGTGTGTGTGAGTGCATGCTTATGTGCACTGGAGGTGGAAGAGAGGGGCAGGGGATGGACAGACCCCAAGCCTTAGCAACCCACCCCAAGCCTTTCTGTGTCCCTTAGAACGGCCCCTGAGGCTGCAGCGCTCCCCCGTCCTCAAACGCAGGCCAAAACTCGAGGCACCTCCATCCCCAAGCCTAGGTAAGAGGGGGTCCAGGCCAGCTG	variant	test		GRCh38	chr16	67657070	67657340	+	["SNV", "SNV"]	[119, 119]	["NC_000016.10:67657189:C:A", "NC_000016.10:67657189:C:G"]	["ref", "ref"]
cardiac_neuro_cava_random:REF_CTCF|ENSG00000102974.16|EH38E3186963_fwd_tile1-1	AGCCCTCCAGCCCTGAGCGGAGCCCACCCTCCCCAGCCACAGACCAAAGAGGCGGCGGCCCCAATCCCTGATCCTCTCCTCTCCTGCCGCATGAGATTATTTTATTAAAAAACTCAAAGGAAGCAGAGTGTGGAGCGGTATCTGTCCTGCGTGACGTCTCACATCGGAGTTGGCTCAGACCCTGGCTGTGCATCCATCAGAAAGTGCAAGGCCCAGGCCATGAGCTGGGGAGGAAGCCTGGAAAGAAACCACCGCTGCAGGTCAATGGAG	variant	test		GRCh38	chr16	67657447	67657717	+	["SNV", "SNV"]	[126, 164]	["NC_000016.10:67657573:A:T", "NC_000016.10:67657611:C:A"]	["ref", "ref"]
cardiac_neuro_cava_random:REF_CTCF|ENSG00000102974.16|EH38E3186976_fwd_tile1-1	CATGATGGTTGCCAACAGCCATAACCTCATTGTCACTGTCAAGCCCGCCAACCAGCGCAATAACGTGGTGCGAGGGGCATCTGGGCGTTTGACAGGTCCTCCCTCTGCAGGGCCTGGGCCTGCTGAGCCTGATAGTGACGATGACAGCAGTGACCTGGTCATTGAGAACCGCCAGCCTCCCAGTTCCAATGGGCTGTCTCAGGGGCCCCCGTGCTGGGACCTGCACCCTGGCTGCCGACATCCTGGTACCCGCAGCTCTCTGCCCTCCCT	variant	test		GRCh38	chr16	67662304	67662574	+	["SNV", "SNV"]	[138, 157]	["NC_000016.10:67662442:C:T", "NC_000016.10:67662461:G:A"]	["ref", "ref"]
cardiac_neuro_cava_random:REF_CTCF|ENSG00000102974.16|EH38E3186982_fwd_tile1-1	AGTGCTGGGATTCCAGGAGTGAGCCACTGCGCCCAGGTGATTTCCTCCATTATTATAGTGAAGTACACCATTGAAGTACACCATAGATCATCTCATATATGACATTCATCTCTTGATCTTTGTATCCCACCTTGACTCAGTGATGGCTCATGCTTATCTTCAGCCCTGTGTTCTAGCATCTATATGGCCTGGCACACAGTAGGCACTCAACAAACAAATTTAATGGGTAACAAATGCATAAAGCAGAGCTAGGGCTTCGTGGGAACTACC	variant	test		GRCh38	chr16	67665623	67665893	+	["SNV", "SNV"]	[151, 207]	["NC_000016.10:67665774:G:A", "NC_000016.10:67665830:C:T"]	["ref", "ref"]
cardiac_neuro_cava_random:REF_CTCF|ENSG00000102974.16|EH38E3186996_fwd_tile1-1	TAGAAGGCTGGCCCTGTGCAGAGCACAGTCAAGAGCATGGTGGGTGATTGGCCCTCGGGTCCAGCCACAGCTGCTCCATGGGGCACGCCTGGAGCTCTTCCTCCTCCTCCTCACCCTGTGCCACCTCCCTGAAACCACTCCTCCCCGCCACCTCAAGAGCACTCTGGCAGCCAACACCGTGACATTAAGAACAGAACCCCTCCTAACCTCCACCCCAGTGAGGCCCCAAACTCTCCCGCTATCTGCTGAGACGGCAGGCCCAGCAGCAGC	variant	test		GRCh38	chr16	67674008	67674278	+	["SNV", "SNV", "SNV"]	[103, 206, 218]	["NC_000016.10:67674111:C:T", "NC_000016.10:67674214:C:A", "NC_000016.10:67674226:T:C"]	["ref", "ref", "ref"]
cardiac_neuro_cava_random:REF_CDH1|ENSG00000039068.20|EH38E3187888_fwd_tile1-1	CCAGAAACCTAAACACCTTGTCCTCAACTCCTTCCTTTTATTGACTGCCCATGCTGATCATCCATGGAGTCCTCCCAGATATCCTGGAATTCAACCACTTCTGTCCATTCTCCACCACCACCTTTGTCCCAGCCACCAGCACCCCAACTGGGATGGCCACAATGGCCTCTGCGCTGGTTAATTCCCCGTTTCCCCCAGATCCACTCTCTTCCCTTCTTCCCGCTGCTCTGCAACCAGGAGGCAGCCCTAGCTGCCCTGTGTTCTGGATTA	variant	test		GRCh38	chr16	68709803	68710073	+	["SNV", "SNV"]	[227, 232]	["NC_000016.10:68710030:C:T", "NC_000016.10:68710035:A:C"]	["ref", "ref"]
cardiac_neuro_cava_random:REF_CDH1|ENSG00000039068.20|EH38E3187889_fwd_tile1-1	TTCTGCACTTGCCCTGTTAGGACTAAGGGCTGCCCTGGCTTCCCATTTGCTAGTCTGAGGATGCCTCGCCATCCCAGCTGGTCACCCTAACCGAGTGGTTCTCAACCAGGGGTAGTTATGCCATCTCAGGGGATATTTGGCAATGTCTGGAGTCATTTGTGGTTGTTACCACTGGAGTGGGGGTGCTACTGGCATCTAATGAGTAGAGGCCAGAGATGTTGCTAAACCCCCTACAATGCACAGGACAGCCCCCACAGCACATGATCCTCC	variant	test		GRCh38	chr16	68710268	68710538	+	["SNV", "SNV"]	[118, 202]	["NC_000016.10:68710386:T:C", "NC_000016.10:68710470:G:A"]	["ref", "ref"]
cardiac_neuro_cava_random:REF_CDH1|ENSG00000039068.20|EH38E1824046_fwd_tile1-1	CCACTGGAGAGGGGACGGGGAAGTGGCCAGCAGCTGGAGAGGAAGGGAAAGGGGAAGTGGTGGTCCCGTGGGAACTTACATCCTTTATTTCATCTTCTTTGCCTCCCCACTGGGGTGGTTTCCCAGGAAGAGAAGTAAAAGCTGAGGGGTGAGGCCTGAGTAGGGGGCACGAGGGCGAGGGCATGGGCACTGACTCACAGAGAGGAGCAGAGGAACCCTGCTTGTGTCACCTTTCAGTATCGGACAGTGGAGTGGGAGGATAAGAGGAAC	variant	test		GRCh38	chr16	68711591	68711861	+	["SNV", "SNV", "SNV", "SNV", "SNV", "SNV", "SNV", "SNV", "SNV", "SNV", "SNV"]	[26, 31, 52, 70, 125, 165, 206, 209, 235, 241, 243]	["NC_000016.10:68711617:C:T", "NC_000016.10:68711622:A:C", "NC_000016.10:68711643:G:C", "NC_000016.10:68711661:G:A", "NC_000016.10:68711716:G:A", "NC_000016.10:68711756:G:A", "NC_000016.10:68711797:G:A", "NC_000016.10:68711800:G:A", "NC_000016.10:68711826:A:G", "NC_000016.10:68711832:G:A", "NC_000016.10:68711834:A:G"]	["ref", "ref", "ref", "ref", "ref", "ref", "ref", "ref", "ref", "ref", "ref"]
cardiac_neuro_cava_random:REF_CDH1|ENSG00000039068.20|EH38E1824056_fwd_tile1-1	TGGCCTGAAAAGTTGGACAGTTACTCTGGAGAATTATAGATGCCTCGTCCTGTATCTGGACTCTGGAATTTTCTAGGCCTCATTGGAACCCTTGTCCTTTGCCCAGGTTTTATTGCTCTGCAGGTCTCCACCCTGGCAGGAAGCTCTTGCCACCGGCTACAGTCTGGATCCAGCCTGGCCAGTTCCACCTTTCCCACCTACAACACCTGGCAAGACCAAGACACAGCCCTTCCACAAATACATGAGTACATGAGCACGTGGGGTGGACAA	variant	test		GRCh38	chr16	68722318	68722588	+	["SNV", "SNV"]	[88, 228]	["NC_000016.10:68722406:C:A", "NC_000016.10:68722546:C:T"]	["ref", "ref"]
cardiac_neuro_cava_random:REF_CDH1|ENSG00000039068.20|EH38E1824057_fwd_tile1-1	GACCCAGGATCCCAGACAAATAGGGGCAGTTGGTAGCACCGGGTTTGTTGGGTCATCTTTGTGGACAGTGGAGGGAGTGGGACCTTCAACACAGATTTATTTATTTATTTATTTTTTGAGACGGGTTTCGCTCTTGTTGCTCAGGCTGGAGTGGAATGGAATGGCGTGATCTCGGCTCACTGCAATCTCTGCCTCCCAGGTTCCAGGGATTCTCCTGCCTCAGCTCCCTGAGTAGCTGGGATTACAGGCACCCACCACCAGGCCCGGCTA	variant	test		GRCh38	chr16	68722689	68722959	+	["SNV", "SNV"]	[66, 173]	["NC_000016.10:68722755:A:G", "NC_000016.10:68722862:G:A"]	["ref", "ref"]
cardiac_neuro_cava_random:REF_CDH1|ENSG00000039068.20|EH38E3187896_fwd_tile1-1	CTTTGTCTCCAAACATCTTTGGTGTGGGGCTAGGCTGAACTTGGCAGGGAGTGGTTTCATTGGCTGCCGAGCCAGCAGAGGGTTGGTTGGGGAAGGGTTTATCTCTCCGTCCCAAGTAGACAGAGTTCTGGCACCTGATTCCCTTGCTCTGAGAAGAGGGTGGGGCCTTCTTTGCTTGGAAGCGGGGGACAGGAAGCAACAGGTCCCTGGGCCTCCACAGTTATGAACTGCAGCACCTTATCTATTGTTCTTGAGATGCCAGGTCCAAAG	variant	test		GRCh38	chr16	68724845	68725115	+	["SNV", "SNV", "SNV", "SNV", "SNV", "SNV", "SNV", "SNV", "SNV", "SNV", "SNV", "SNV", "SNV"]	[29, 79, 79, 80, 85, 95, 108, 124, 130, 133, 141, 183, 187]	["NC_000016.10:68724874:C:G", "NC_000016.10:68724924:G:C", "NC_000016.10:68724924:G:T", "NC_000016.10:68724925:G:T", "NC_000016.10:68724930:G:A", "NC_000016.10:68724940:G:T", "NC_000016.10:68724953:G:C", "NC_000016.10:68724969:G:C", "NC_000016.10:68724975:G:A", "NC_000016.10:68724978:C:T", "NC_000016.10:68724986:C:T", "NC_000016.10:68725028:G:C", "NC_000016.10:68725032:G:A"]	["ref", "ref", "ref", "ref", "ref", "ref", "ref", "ref", "ref", "ref", "ref", "ref", "ref"]
cardiac_neuro_cava_random:REF_CDH1|ENSG00000039068.20|EH38E3187897_fwd_tile1-1	GCAGGTAGAAAAGTAGGATTCAGGCCAGCATGGTGGCTCACACCTGTAATCCCAGCACTTTGGGAGGCTGAGGTGGGTGGATTGCTTGAGCCCAGGAGCTGGAGACCAGCCAGGGAAACATGGTGAAATACTGTCTCTACAAAAAAATACCTAAATTAGCTGGGCATGGTGGGACATGCCTGTAGTCCCAGCTACTCAAGAGGCTGAGGTGGAAGGATCGCTTGAGCCCAGGAGGCAGACGGAGGTTGCAGTGAGCTGAGATTGCACTAC	variant	test		GRCh38	chr16	68725750	68726020	+	["SNV", "SNV"]	[40, 168]	["NC_000016.10:68725790:C:T", "NC_000016.10:68725918:G:A"]	["ref", "ref"]
cardiac_neuro_cava_random:REF_CDH1|ENSG00000039068.20|EH38E1824068_fwd_tile1-1	GTGCAAATGGCCCTGGGAGGTTCGAAATGATGAGCTGGCCGGCATGAAAGAATTTTCTCCAGTAGATGCAAGAGATAACCTGAGGAGCTTTAGTGGCGGGGGTGGGGGAAGGAGAGCCTGGGGGAGGGGAGGCTCCAGGCAGCTCACAATTTTTCCTAGAACTGGAAAGGGAATGTATTGGGCCAAGAGGGCTAATCACTCACCTTTGCAGAGTGTTTACAAGAACCTTATGAATTAAGTGCTATCAACATTCCCATTTTACAGATGAGG	variant	test		GRCh38	chr16	68732853	68733123	+	["SNV", "SNV", "SNV", "SNV", "SNV", "SNV", "SNV", "SNV", "SNV", "SNV", "SNV", "SNV"]	[27, 56, 62, 63, 73, 96, 100, 119, 123, 125, 146, 148]	["NC_000016.10:68732880:T:G", "NC_000016.10:68732909:C:T", "NC_000016.10:68732915:T:C", "NC_000016.10:68732916:A:G", "NC_000016.10:68732926:G:C", "NC_000016.10:68732949:C:G", "NC_000016.10:68732953:G:C", "NC_000016.10:68732972:G:C", "NC_000016.10:68732976:G:C", "NC_000016.10:68732978:G:A", "NC_000016.10:68732999:C:T", "NC_000016.10:68733001:A:G"]	["ref", "ref", "ref", "ref", "ref", "ref", "ref", "ref", "ref", "ref", "ref", "ref"]
cardiac_neuro_cava_random:REF_CDH1|ENSG00000039068.20|EH38E3187904_fwd_tile1-1	ATATTCCAAACATGGCTTTCCCCAGGAGGAAGCGAAATAGGGGCTGGGCCTTTTGAAAGAGTAACCCCTACTCCAAATATTTATTGAGCAGTTGCTATGATGAGCCAAGAACTCTGCTTAGCGATTGTTTTTGTATTAGCTCATGCCAATTCACTTATACAAAGGAGAACACTGACTTCCCCAAGGTCACAGGGCTAGTGAGTGGCTGACTCCACTTAATGCTGTGTAGTTCTAACCATGCTTGAAGGATAAAGGGAAAGGAGGTGCCCT	variant	test		GRCh38	chr16	68734399	68734669	+	["SNV", "SNV", "SNV", "SNV", "SNV", "SNV", "SNV"]	[26, 40, 43, 75, 80, 84, 115]	["NC_000016.10:68734425:A:T", "NC_000016.10:68734439:G:C", "NC_000016.10:68734442:C:G", "NC_000016.10:68734474:A:T", "NC_000016.10:68734479:T:C", "NC_000016.10:68734483:T:C", "NC_000016.10:68734514:G:A"]	["ref", "ref", "ref", "ref", "ref", "ref", "ref"]
cardiac_neuro_cava_random:REF_CDH1|ENSG00000039068.20|EH38E3187907_fwd_tile1-1	CCTGCGCCCCTTCCTCTCCCGTCGTCACCGCTTCCCTTCTTCCAAGAAAGTTCGGGTCCTGAGGAGCGGAGCGGCCTGGAAGCCTCGCGCGCTCCGGACCCCCCAGTGATGGGAGTGGGGGGTGGGTGGTGAGGGGCGAGCGCGGCTTTCCTGCCCCCTCCAGCGCAGACCGAGGCGGGGGCGTCTGGCCGCGGAGTCCGCGGGGTGGGCTCGCGCGGGCGGTGGGGGCGTGAAGCGGGGTGTAGGGGGTGGGGTGTGGAGAAGGGGTGC	variant	test		GRCh38	chr16	68737523	68737793	+	["SNV", "SNV", "SNV", "SNV", "SNV", "SNV", "SNV", "SNV"]	[75, 76, 98, 98, 99, 101, 120, 121]	["NC_000016.10:68737598:C:G", "NC_000016.10:68737599:T:C", "NC_000016.10:68737621:C:A", "NC_000016.10:68737621:C:T", "NC_000016.10:68737622:C:T", "NC_000016.10:68737624:C:T", "NC_000016.10:68737643:G:C", "NC_000016.10:68737644:G:A"]	["ref", "ref", "ref", "ref", "ref", "ref", "ref", "ref"]
cardiac_neuro_cava_random:REF_CDH1|ENSG00000039068.20|EH38E3187911_fwd_tile1-1	CATACACCCAATGTACTTCTAGGCCTTATCGTTGTGACAATCTAGAGTTTGCTTTGTTCCACTTGACTGTTGTCCAGGGAGCAAGGGAAGGGGCTAGTTTCTCTTCTGGTTTCACTGAATCCCAAGTGCTTCCTTTATATCAAACCACTTTCTCCTCTCTCATGATTTTACTTGATTGGGTATCACAATAAGAGGCATTTTTTTTTTAAGAGAAATCACCCACAATTCCCCTGAGGGAACACCTCCACTGTGTCATTCTTCCAGTCTTTG	variant	test		GRCh38	chr16	68739971	68740241	+	["SNV", "SNV", "SNV", "SNV", "SNV", "SNV", "SNV", "SNV", "SNV", "SNV", "SNV", "SNV", "SNV"]	[37, 60, 72, 85, 89, 91, 101, 118, 175, 217, 234, 242, 243]	["NC_000016.10:68740008:C:T", "NC_000016.10:68740031:A:T", "NC_000016.10:68740043:T:C", "NC_000016.10:68740056:G:A", "NC_000016.10:68740060:G:A", "NC_000016.10:68740062:G:A", "NC_000016.10:68740072:T:G", "NC_000016.10:68740089:A:C", "NC_000016.10:68740146:T:C", "NC_000016.10:68740188:A:T", "NC_000016.10:68740205:G:C", "NC_000016.10:68740213:C:T", "NC_000016.10:68740214:T:C"]	["ref", "ref", "ref", "ref", "ref", "ref", "ref", "ref", "ref", "ref", "ref", "ref", "ref"]
cardiac_neuro_cava_random:REF_CDH1|ENSG00000039068.20|EH38E1824078_fwd_tile1-1	ACAGGGTGGGACCTCCGAGAGGGGGTGGTGATGATGGAGATGGGTCAGACCCGGGGGAGGTGGCGGGGGACCCTGGGACTGGTGATTTAGTGGGAAGAGGCAGCCTTCACACAGAATCCGCAGGCCTCTGGTGTGGTTGGTTTCAGTTCCCTTTATGTTCACAGACCCCCACCCCCACACAACAGATTTCCTGACATTTAATATTTGTTTTGGCTTTTTTGGACTGTGGGGTCTCCTTGTATCAGTCCAATGTGGAGTCGCCCCAGGATG	variant	test		GRCh38	chr16	68741019	68741289	+	["SNV", "SNV", "SNV", "SNV", "SNV", "SNV", "SNV", "SNV"]	[46, 60, 87, 118, 166, 179, 229, 230]	["NC_000016.10:68741065:A:C", "NC_000016.10:68741079:T:G", "NC_000016.10:68741106:T:C", "NC_000016.10:68741137:C:T", "NC_000016.10:68741185:C:T", "NC_000016.10:68741198:C:G", "NC_000016.10:68741248:G:A", "NC_000016.10:68741249:G:T"]	["ref", "ref", "ref", "ref", "ref", "ref", "ref", "ref"]
cardiac_neuro_cava_random:REF_CDH1|ENSG00000039068.20|EH38E3187913_fwd_tile1-1	GATGTGGCCTGACTCTCTTTGGACAGTGCACGGAAGTGAAGGGATGGATGTAACATTGGCACCAGGTTTAGACATTGGCTTCATGGAGAATTTACTCCATGGGAATTTTGAAACTTGAAACCTGTCACTTTTTGTGCACAGGCAGCTGTAGGGTCTTAACTCAGGGGACTTTGGAGTGTTTGCTAGGGTCATTCCTCTGCCCCATGCTGTGGCTGACCCCATGATCTCAACCTTGTATTTATTCCATTGGTTTATCTCCAGCTTCTAGAA	variant	test		GRCh38	chr16	68741365	68741635	+	["SNV", "SNV"]	[128, 136]	["NC_000016.10:68741493:T:C", "NC_000016.10:68741501:C:T"]	["ref", "ref"]
cardiac_neuro_cava_random:REF_CDH1|ENSG00000039068.20|EH38E1824080_fwd_tile1-1	GGTCTCAAACTCCTGACCTCAGGTGATCCGCCTGCCTTGGCCTCCCAAAGTGTTGGGATTACATGTGTGAGTCACCATGCCTGGCTAATAACCCAGTCCTTTAGAGTTGCTGCTTATTTTCCTTCTTCATAGCACACACCGGTCTGAGAAACCCAGGCTATTAGACAGTTTGGGATCTCTGAAGTATTAGCCTAGTAACCACAGCTGTAAGTTGACTCAGGCGCGGAAAAAAGAAAAGCTGGCAGGCTTTCCCAGTGATTGTTTTCTTCC	variant	test		GRCh38	chr16	68741884	68742154	+	["SNV", "SNV", "SNV", "SNV", "SNV", "SNV", "SNV", "SNV", "SNV", "SNV"]	[26, 79, 86, 115, 191, 192, 193, 207, 211, 223]	["NC_000016.10:68741910:T:C", "NC_000016.10:68741963:C:A", "NC_000016.10:68741970:A:G", "NC_000016.10:68741999:A:G", "NC_000016.10:68742075:C:T", "NC_000016.10:68742076:T:A", "NC_000016.10:68742077:A:C", "NC_000016.10:68742091:T:C", "NC_000016.10:68742095:T:C", "NC_000016.10:68742107:C:T"]	["ref", "ref", "ref", "ref", "ref", "ref", "ref", "ref", "ref", "ref"]
cardiac_neuro_cava_random:REF_CDH1|ENSG00000039068.20|EH38E3187915_fwd_tile1-1	TTTTAAAAAGCAAACCCAGAAACCAGCTTTGGGATCACCTTACATCATCAGATCCCCACCCCCTACCCCTCAAACTCATAAAAGTCACTTCCCCAATTACTCATGTCTGTGACAAAGGTTGATCTGAGCTTACTGGGAAAGAAGACCAGTGGGCCGCCCTCCTGGCCTTGCCTTTGTGTCTCTGGAGGTGCGGAGGTGGAAAGTCTTGGGCCCGGCAAGGCCATGTAAAGAAGGCAGGCTGCTGCTTCCTCCCAGTGGGGCCCTGCCTGC	variant	test		GRCh38	chr16	68742793	68743063	+	["SNV", "SNV", "SNV", "SNV", "SNV", "SNV", "SNV", "SNV", "SNV", "SNV", "SNV", "SNV"]	[25, 37, 43, 71, 75, 77, 122, 125, 132, 133, 170, 212]	["NC_000016.10:68742818:G:C", "NC_000016.10:68742830:C:T", "NC_000016.10:68742836:A:G", "NC_000016.10:68742864:A:G", "NC_000016.10:68742868:T:C", "NC_000016.10:68742870:A:G", "NC_000016.10:68742915:T:G", "NC_000016.10:68742918:G:C", "NC_000016.10:68742925:C:T", "NC_000016.10:68742926:T:C", "NC_000016.10:68742963:C:A", "NC_000016.10:68743005:C:T"]	["ref", "ref", "ref", "ref", "ref", "ref", "ref", "ref", "ref", "ref", "ref", "ref"]
cardiac_neuro_cava_random:REF_CDH1|ENSG00000039068.20|EH38E3187917_fwd_tile1-1	AGAGAAAGTAGAGAGAATATTTTCAACAGTAGTTGATATTTCTTAGGGACACAGTAAACTCTCAATGTTATTTTGAGCAAATGAATGAACACATGAATAAATCGCTATCTTGGCCAATATTTTTCCCTCTCAAACTCTATGGACTTGGTCCAGCCCTTAAGGTTGATTGTAAATGGGCGGGGAAGAATTTGGTGGGTTAGAACCTTCCATTATGCTCTGTGTGTGCTGGGGATACTGTGTTCATAGCTTCCCTCTGAACAGCTGTGCAGG	variant	test		GRCh38	chr16	68744027	68744297	+	["SNV"]	[167]	["NC_000016.10:68744194:T:A"]	["ref"]
cardiac_neuro_cava_random:REF_CDH1|ENSG00000039068.20|EH38E3187919_fwd_tile1-1	TGTATATATATTTCATGATGCACATGCCTAAGAATACCTGTCTGTTCTCCTGCTGCCAAAAACGCTCTGTCCCAGCCCCTGAGATCCTTGTGGCTAAAAATCAAATCACCTAGGGCACTTCATGCAGACTTGCCCTCTTGCAGATTCACTGAGAGCCAATCTCCAAGGGTGGAGATCTGAACTTGACATTTACTTACTTATTTATTTTTTGGGATGAAGTCTTGCTCTGTCACCCAGGCTGGAGTGCAATGACACGATCTCAGTTCACTG	variant	test		GRCh38	chr16	68745625	68745895	+	["SNV", "SNV"]	[164, 196]	["NC_000016.10:68745789:A:G", "NC_000016.10:68745821:C:T"]	["ref", "ref"]
cardiac_neuro_cava_random:REF_CDH1|ENSG00000039068.20|EH38E3187923_fwd_tile1-1	TAGCTGAACAGCGCTTCTCTTCCTTTCGGTCTCTTTCAACTCTCTGGGTCCCAGAAAATCCACTTATATTGGCCTTCAAGACTTGGGAGTGTAGGGACAGGGAAACCGCCTTAAAGAAACTCTTGTTCCAAATGAGACCTACTCAAGCCGCTTGGCCAGGCAGGCATCTGGGGCATGGCTCTTGCTGCTGAAAGAGGGAAAGTTACTACTGGGACCTAATGGGGCCTGCCTAGAAGGGTTGAACCTGTTCCACATGAGCAAGATCATAAA	variant	test		GRCh38	chr16	68750242	68750512	+	["SNV", "SNV", "SNV"]	[50, 95, 236]	["NC_000016.10:68750292:C:A", "NC_000016.10:68750337:G:A", "NC_000016.10:68750478:G:A"]	["ref", "ref", "ref"]
cardiac_neuro_cava_random:REF_CDH1|ENSG00000039068.20|EH38E1824092_fwd_tile1-1	GAGGAGGGGTGTTCTCAGGGCGTGTGCCTCTGGTTGGCACTCCCCAGTTTCTCTGAGCTCTGCACACCCCTGATGTAACCTTACCTAATTGTCTTGTCACAAAACAGCTTGCAGTCTGGAGTCTAAAGGTCAGATGAGCCATTTCTACCCCACACTTCTGAGTGTAAGGAAGCACCAGATCAAAATCTAGGCAGATATCTGAGCCCGCCAGAGCCATCTGTTTGGTTTCCTATTGTGTGGGTAACACCTTCCTTGAGCAAGGCTCTCAGA	variant	test		GRCh38	chr16	68752639	68752909	+	["SNV", "SNV", "SNV", "SNV", "SNV", "SNV", "SNV", "SNV", "SNV", "SNV", "SNV", "SNV", "SNV", "SNV", "SNV", "SNV", "SNV", "SNV"]	[66, 68, 84, 124, 133, 139, 150, 153, 155, 163, 192, 197, 205, 206, 210, 221, 229, 235]	["NC_000016.10:68752705:C:A", "NC_000016.10:68752707:C:T", "NC_000016.10:68752723:C:A", "NC_000016.10:68752763:A:G", "NC_000016.10:68752772:A:T", "NC_000016.10:68752778:C:T", "NC_000016.10:68752789:C:G", "NC_000016.10:68752792:A:G", "NC_000016.10:68752794:T:A", "NC_000016.10:68752802:G:A", "NC_000016.10:68752831:A:C", "NC_000016.10:68752836:T:A", "NC_000016.10:68752844:C:T", "NC_000016.10:68752845:G:A", "NC_000016.10:68752849:G:C", "NC_000016.10:68752860:T:G", "NC_000016.10:68752868:C:A", "NC_000016.10:68752874:T:C"]	["ref", "ref", "ref", "ref", "ref", "ref", "ref", "ref", "ref", "ref", "ref", "ref", "ref", "ref", "ref", "ref", "ref", "ref"]
cardiac_neuro_cava_random:REF_CDH1|ENSG00000039068.20|EH38E3187924_fwd_tile1-1	TCTGTATTGTGATCATAAGCAACAGTGTATTGAGCGGTGCTTTCTGTATGTTGAACTCTTCCCGTATGCCATCTCCTGTAACCCTCATGCACACAGGTGTGTCATGCACACAGGAAGTGGGAGAGCCTGGCCGTATGTCTGGTGGCTGTTGGACTCCAAAGTCTGTGCTCTTTATAGCAGGAAAAGGCAACTCACAGAACAGTCTGTGAGCAGCCAGGTGAAAGGGATGGATCATTCCTTCTCTGAAGGTCTCAGGTGACAGAGGTATTT	variant	test		GRCh38	chr16	68754441	68754711	+	["SNV", "SNV", "SNV", "SNV"]	[62, 87, 152, 183]	["NC_000016.10:68754503:C:T", "NC_000016.10:68754528:T:G", "NC_000016.10:68754593:A:G", "NC_000016.10:68754624:A:G"]	["ref", "ref", "ref", "ref"]
cardiac_neuro_cava_random:REF_CDH1|ENSG00000039068.20|EH38E1824095_fwd_tile1-1	GTCATCACTAAGAAGGATGGCATTTGTGTAAAGAAGAAGAAGTGAGGTGCTCAATAGATGTTAGAACTGGACTGTGTCAGCTGGGTGTGGTGGTTTATGACTGTAATCCCAAGCCAAGGCAGGTAGATCTCTTGAGCCCAGGAGTTCAAGACCAGCCTGGGCATGATAGAACCCCGCCTCTACAAAAAATCCAAAAATTAGCCAGGTGTAGTGGCATATGCTTGTAGTCCCAGCTACTTGGGAGCTGGGGTGAGAGGATCACTTGAGCCT	variant	test		GRCh38	chr16	68754930	68755200	+	["SNV", "SNV", "SNV", "SNV", "SNV", "SNV", "SNV"]	[45, 67, 75, 142, 145, 165, 218]	["NC_000016.10:68754975:G:C", "NC_000016.10:68754997:T:A", "NC_000016.10:68755005:G:T", "NC_000016.10:68755072:A:T", "NC_000016.10:68755075:T:C", "NC_000016.10:68755095:A:T", "NC_000016.10:68755148:T:C"]	["ref", "ref", "ref", "ref", "ref", "ref", "ref"]
cardiac_neuro_cava_random:REF_CDH1|ENSG00000039068.20|EH38E3187925_fwd_tile1-1	AAAAGGGAACAAGATGACCAACTTGTTGGTGGGGAGAGTTGTGGCTTTCCTATTGGAAAACATCATCCCTTGAATAAGCAGTGAGGCAAACACCTGGGCACTTACTTTATGAACAGGTGGGGTGGGGCCCTGAGTCACCGACATTGAGAGGCCTCTCCTGGTAAGGTTTTTCAATATCAGGTTGAATCAGCGGTGACATCACCCTCTATAGTGACAGGTACTCTAGGTGCCGGCTCTTACTCATAAGTCCCAGGAGATACTAGCCCTAGA	variant	test		GRCh38	chr16	68756259	68756529	+	["SNV", "SNV", "SNV", "SNV", "SNV", "SNV", "SNV", "SNV", "SNV", "SNV", "SNV", "SNV", "SNV", "SNV", "SNV", "SNV", "SNV", "SNV", "SNV", "SNV", "SNV", "SNV", "SNV", "SNV", "SNV", "SNV", "SNV", "SNV", "SNV", "SNV", "SNV"]	[34, 61, 67, 77, 86, 91, 108, 114, 116, 118, 118, 119, 125, 126, 126, 147, 156, 162, 169, 177, 180, 180, 188, 190, 191, 219, 222, 225, 231, 239, 242]	["NC_000016.10:68756293:A:C", "NC_000016.10:68756320:A:G", "NC_000016.10:68756326:C:T", "NC_000016.10:68756336:G:A", "NC_000016.10:68756345:C:G", "NC_000016.10:68756350:A:G", "NC_000016.10:68756367:A:G", "NC_000016.10:68756373:A:G", "NC_000016.10:68756375:G:A", "NC_000016.10:68756377:G:C", "NC_000016.10:68756377:G:T", "NC_000016.10:68756378:G:T", "NC_000016.10:68756384:G:A", "NC_000016.10:68756385:G:A", "NC_000016.10:68756385:G:C", "NC_000016.10:68756406:G:C", "NC_000016.10:68756415:C:A", "NC_000016.10:68756421:A:G", "NC_000016.10:68756428:T:G", "NC_000016.10:68756436:C:T", "NC_000016.10:68756439:G:A", "NC_000016.10:68756439:G:T", "NC_000016.10:68756447:A:G", "NC_000016.10:68756449:C:T", "NC_000016.10:68756450:G:A", "NC_000016.10:68756478:A:G", "NC_000016.10:68756481:C:G", "NC_000016.10:68756484:G:A", "NC_000016.10:68756490:G:A", "NC_000016.10:68756498:C:T", "NC_000016.10:68756501:A:G"]	["ref", "ref", "ref", "ref", "ref", "ref", "ref", "ref", "ref", "ref", "ref", "ref", "ref", "ref", "ref", "ref", "ref", "ref", "ref", "ref", "ref", "ref", "ref", "ref", "ref", "ref", "ref", "ref", "ref", "ref", "ref"]
cardiac_neuro_cava_random:REF_CDH1|ENSG00000039068.20|EH38E3187926_fwd_tile1-1	AAAGGTTTTGGAGAAATAACAGCTGCTTGGTGACGTTCATGTGGCTGGTTTCATTACCACCTAACTCCCAGGCTTGTAATCATGACTAAATTTTCTGGAGAAAATAGAATTTGTGGTTGTATTTCTTGTAACTTTTGCCTTCTTGTCTCAAGTCTGCATTTAAAAAGAGGCCGGGTGCGGTAGCTCATGCCTGTAATCCAGCACTTCGGGAGGCCAAAGTGGGAGGATTGCTTGAGCCCAGAAGTTGGAGACCAGATTGGGCAACAAAGG	variant	test		GRCh38	chr16	68756554	68756824	+	["SNV", "SNV", "SNV", "SNV"]	[44, 46, 60, 101]	["NC_000016.10:68756598:C:T", "NC_000016.10:68756600:G:A", "NC_000016.10:68756614:C:T", "NC_000016.10:68756655:A:C"]	["ref", "ref", "ref", "ref"]
cardiac_neuro_cava_random:REF_CDH1|ENSG00000039068.20|EH38E1824099_fwd_tile1-1	GCAACCAGCTGAGTTTTTGATTTTGAAACTTCCTGTAAGTTGTACTTATTTTTCTTTGGGCTTTGTAATTTGGTTATGATTTTTCATTCTTCTTTCTGCTAATCCTCTCACTTCCACCATGGGAGTGTTTAAATACCTGGGAAGCTGTTGAACCTAGGAAACCACATTTTACTTGCCAGATGTGAGGTTTCATTTCTGGTTTTGACAGAGATTTGACTCTTCAGCATTTATTTCTCTTTTAGCCTATGAGCTTCTCTTAGAGAAGATGAA	variant	test		GRCh38	chr16	68757370	68757640	+	["SNV", "SNV", "SNV", "SNV", "SNV", "SNV", "SNV", "SNV", "SNV", "SNV", "SNV", "SNV", "SNV", "SNV"]	[32, 37, 55, 63, 104, 104, 106, 119, 123, 154, 175, 180, 224, 235]	["NC_000016.10:68757402:C:G", "NC_000016.10:68757407:A:C", "NC_000016.10:68757425:T:G", "NC_000016.10:68757433:T:A", "NC_000016.10:68757474:C:G", "NC_000016.10:68757474:C:T", "NC_000016.10:68757476:C:T", "NC_000016.10:68757489:T:C", "NC_000016.10:68757493:A:C", "NC_000016.10:68757524:T:G", "NC_000016.10:68757545:C:T", "NC_000016.10:68757550:T:C", "NC_000016.10:68757594:C:T", "NC_000016.10:68757605:C:G"]	["ref", "ref", "ref", "ref", "ref", "ref", "ref", "ref", "ref", "ref", "ref", "ref", "ref", "ref"]
cardiac_neuro_cava_random:REF_CDH1|ENSG00000039068.20|EH38E1824101_fwd_tile1-1	AAAGGATTGCAATGAGGATTCAATGAGTTAGCATGTGCGAAGTGCTTCCAGTGCCTGGTACGTAGCAACCACTCTTCATTTAGTTTTTATTGGCTGGGCTCCGTGGTACACATCTGTAGTCCTAGCTACTTGGGAGGTTGAGGCAGGAGGATCACTTGAGCCTGGGAGTTTCGAGGCTGCAGTGCATGCTGATTGTGCCCGTGAATAGTTACTGCTCTCCAACCTGGTCAATGTCTCAAGAATCGATCTCTAAAAAAACAAATTAGTTTT	variant	test		GRCh38	chr16	68758348	68758618	+	["SNV", "SNV"]	[136, 172]	["NC_000016.10:68758484:G:A", "NC_000016.10:68758520:G:A"]	["ref", "ref"]
cardiac_neuro_cava_random:REF_CDH1|ENSG00000039068.20|EH38E3187930_fwd_tile1-1	AGACCACCACACACACCTTGAGGTTTAGTTCTCTTCCGCACAGTGTGTGAGTGCCTTCTGTGTGCTCTGTGTCAGTTACCAGCCTTGTTTCCAGGAGTTTGGAGCTGACCCAGGGGTGATAGAAAACACTGGGATGCCAAGTCGTCAGACAATGGGCTCATTTAGAATTCAGGTGGGGTGGGACTGTGTGGGCTGGGTCAGCTGGTGGAGCTTCCCCAGAGTGGGGAGGCCAGGGGGAGTCTGGGATGTGGGGTGGTATGTGAACAGGAA	variant	test		GRCh38	chr16	68760608	68760878	+	["SNV", "SNV", "SNV", "SNV", "SNV", "SNV", "SNV", "SNV", "SNV", "SNV", "SNV", "SNV", "SNV", "SNV", "SNV", "SNV", "SNV", "SNV", "SNV"]	[57, 82, 93, 114, 115, 119, 119, 143, 151, 162, 163, 171, 172, 173, 174, 176, 188, 190, 214]	["NC_000016.10:68760665:C:T", "NC_000016.10:68760690:C:G", "NC_000016.10:68760701:G:C", "NC_000016.10:68760722:G:A", "NC_000016.10:68760723:G:C", "NC_000016.10:68760727:T:A", "NC_000016.10:68760727:T:C", "NC_000016.10:68760751:G:A", "NC_000016.10:68760759:A:G", "NC_000016.10:68760770:T:G", "NC_000016.10:68760771:A:C", "NC_000016.10:68760779:G:A", "NC_000016.10:68760780:G:A", "NC_000016.10:68760781:T:C", "NC_000016.10:68760782:G:T", "NC_000016.10:68760784:G:T", "NC_000016.10:68760796:T:C", "NC_000016.10:68760798:G:A", "NC_000016.10:68760822:C:G"]	["ref", "ref", "ref", "ref", "ref", "ref", "ref", "ref", "ref", "ref", "ref", "ref", "ref", "ref", "ref", "ref", "ref", "ref", "ref"]
cardiac_neuro_cava_random:REF_CDH1|ENSG00000039068.20|EH38E1824105_fwd_tile1-1	CCTCCCAGAGTGAGAGGGGCAAGGGAACTGGAAGTCAACTGTGGGACCTGGAAGTAGGGGAGGGAAGAATAAATCTGCGGAGGGGTCTCCTTCCCTCGGCCCTCCTCCCCCACTTCTGGGAAAGTGGTTACCGTTGTCAGCTCCAGGATTTGAAATGCTGATTAGTTCATTAGCAGTTGTTTATAGGCCTTTGCCTGTCTGACATTTTAACCCTGTGAAGTCCAAGGAAACAGTTCTCTGTCTTTAATGTGCTTCAAAACCTCCTGCAAA	variant	test		GRCh38	chr16	68763534	68763804	+	["SNV", "SNV", "SNV", "SNV", "SNV", "SNV", "SNV", "SNV", "SNV", "SNV", "SNV", "SNV", "SNV", "SNV", "SNV", "SNV", "SNV", "SNV", "SNV"]	[82, 85, 85, 107, 110, 110, 119, 132, 132, 136, 140, 147, 149, 160, 173, 182, 183, 193, 237]	["NC_000016.10:68763616:G:C", "NC_000016.10:68763619:T:A", "NC_000016.10:68763619:T:C", "NC_000016.10:68763641:C:A", "NC_000016.10:68763644:C:A", "NC_000016.10:68763644:C:G", "NC_000016.10:68763653:G:A", "NC_000016.10:68763666:G:A", "NC_000016.10:68763666:G:T", "NC_000016.10:68763670:T:C", "NC_000016.10:68763674:C:T", "NC_000016.10:68763681:A:G", "NC_000016.10:68763683:T:C", "NC_000016.10:68763694:A:G", "NC_000016.10:68763707:C:T", "NC_000016.10:68763716:A:G", "NC_000016.10:68763717:T:C", "NC_000016.10:68763727:C:T", "NC_000016.10:68763771:C:T"]	["ref", "ref", "ref", "ref", "ref", "ref", "ref", "ref", "ref", "ref", "ref", "ref", "ref", "ref", "ref", "ref", "ref", "ref", "ref"]
cardiac_neuro_cava_random:REF_CDH1|ENSG00000039068.20|EH38E1824106_fwd_tile1-1	CTCCTGCAAAACTAACTACAAGTGCAGACTGCACCCCTAGAGATTCTGATGTTTAAGTCTGGGGTGAGTCCAGGAATCTGCATTTTAAAATAAGCCCATCCTGTGCTGGAACTGGTGGTCCCTGGATCCCACTGCAAGGACAACCTGGGCGAGAGCAGGTTTCCAAACCTGGGCCAGAGCTGGTTGGGGGGATGGCGGACACATGGAGAGCTTAAAAGTGGAGACTTTGAGGGGCTTTCCCTCCCAGAGGTTTTGAGTCAAGAGATTTGA	variant	test		GRCh38	chr16	68763794	68764064	+	["SNV", "SNV", "SNV", "SNV"]	[59, 99, 102, 195]	["NC_000016.10:68763853:T:G", "NC_000016.10:68763893:C:G", "NC_000016.10:68763896:G:A", "NC_000016.10:68763989:C:T"]	["ref", "ref", "ref", "ref"]
cardiac_neuro_cava_random:REF_CDH1|ENSG00000039068.20|EH38E3187932_fwd_tile1-1	TTCCCTCCCAGAGGTTTTGAGTCAAGAGATTTGAGATTTGATGGGTTTTTTTGTTTGTTTACTTGTTAAAAAAGATGATTATTGGTTGGGTTTGGTGGGGGATGGGCTATGAAGCTACCCGAAGTTGTAGACAAAGGGGTGTGTGTGTGATCAGTTCACAGATGTGGATCATGTCTACATCTTTCATCAGATTTCTCTGAGGAGTCATCCCAGATGACATTTAGGGCTAACTCTGAGTGGAATTACCAGTCTAAAATGGGAGCTGGCCAG	variant	test		GRCh38	chr16	68764030	68764300	+	["SNV", "SNV", "SNV", "SNV", "SNV"]	[67, 119, 140, 142, 189]	["NC_000016.10:68764097:A:T", "NC_000016.10:68764149:C:G", "NC_000016.10:68764170:G:T", "NC_000016.10:68764172:G:T", "NC_000016.10:68764219:G:T"]	["ref", "ref", "ref", "ref", "ref"]
cardiac_neuro_cava_random:REF_CDH1|ENSG00000039068.20|EH38E3187936_fwd_tile1-1	GCCTCAAGCAATCCTCCTGCTTCAGCCTCCTAAAGTGCTGGAATTACAGGCATGAGCCACCGTGAATGGCCAGAAGCACAGTTTTAAAATGTTTGTTGATGGCTGGGTGCGGTCGCTCATGCCTGTAATCCTAGCACTTTGGGAGGCCGAGTCGGGCAGATTACTTGAGGTCAGGAGTTTGAGCCTGGCCCACATGGTGAAACCCCATCTCTACTAATAATACAAAAATTAGCTGGGCGTGGCGGTGGGTGCCTTTAATCCCAGCTGCTC	variant	test		GRCh38	chr16	68774142	68774412	+	["SNV", "SNV"]	[205, 237]	["NC_000016.10:68774347:C:T", "NC_000016.10:68774379:C:T"]	["ref", "ref"]
cardiac_neuro_cava_random:REF_CDH1|ENSG00000039068.20|EH38E1824120_fwd_tile1-1	AAGGCTTAGAGAGGGTAAGTGACTTAACCTCAAGTATGTCTGAGTGGTGGAGCTGAAACCTCAATCTTGGTGTGGCTGACTTCAGACTTGTTACTTGTAACCACCGTGCAGTCCCAAGCTTGTGTTTGTTGCTGTTCCAAATGCAACATTGGTGCCTCTAAGCCTCATATCATGAACTGGTTCAGAGAGAGAAAGCCACAGTCCCCCCAGGTTCATTTAGTGTGTGTTCAGGTGTGTTGGCATGGTGCTTCCTTCAGTCTTTCTCAAGCC	variant	test		GRCh38	chr16	68776908	68777178	+	["SNV", "SNV", "SNV", "SNV", "SNV"]	[44, 71, 111, 136, 194]	["NC_000016.10:68776952:T:G", "NC_000016.10:68776979:G:T", "NC_000016.10:68777019:T:C", "NC_000016.10:68777044:C:T", "NC_000016.10:68777102:G:A"]	["ref", "ref", "ref", "ref", "ref"]
cardiac_neuro_cava_random:REF_CDH1|ENSG00000039068.20|EH38E3187940_fwd_tile1-1	CAGATAACTCCAAGACACTCCTTACTTCTCCCAGAATAAAAGCCCGGCTCTCTACAATGAGGCTCCAGCTACGTCTGACTTTGTCACTGACTACCCTTGTGTCACTCGCTCTACTCAGCCACCACCCTGGATTGGCTTCCAACCAAGTTGTGTTTGCTTTTCCCTCTGCCTGAAATGTCCTTCCAAAGGGGACCGTGTGGCTCCCTTCCTCCCTCCTTCCCTCCCTTCCAGCAAGTCTTAGGTCTCAGCTAAAACTGCCTTTGCTCTAAG	variant	test		GRCh38	chr16	68779946	68780216	+	["SNV", "SNV", "SNV"]	[90, 189, 190]	["NC_000016.10:68780036:C:T", "NC_000016.10:68780135:G:A", "NC_000016.10:68780136:G:A"]	["ref", "ref", "ref"]
cardiac_neuro_cava_random:REF_CDH1|ENSG00000039068.20|EH38E1824124_fwd_tile1-1	GCCTTCCTTGATGCCCTTCACTAGCCCAAACCTTGGCTCAAATCCTAGGCACTCACTGCTAAGGCCTCAAGGAGGGGGTCAGAAAAACAAAACCGCAGCCCAGGAAACTCCTTTCATGGCCACAGAGATGTTTCCAGATGGCCTGAGAAGGGAGTGGTTGGTGTGGGCAGCTGCTGTTCCCCATGGTATCAAATCTTTGATCAAGAGGGGTGGAAAAGGATTGACTTTCTCAAGTTCAGGGCTTCCTTCTGGCTCCACAGGCACCCCCCA	variant	test		GRCh38	chr16	68781882	68782152	+	["SNV", "SNV", "SNV", "SNV", "SNV", "SNV", "SNV", "SNV", "SNV", "SNV", "SNV", "SNV"]	[52, 60, 76, 77, 93, 99, 115, 133, 165, 171, 174, 175]	["NC_000016.10:68781934:T:A", "NC_000016.10:68781942:A:G", "NC_000016.10:68781958:G:A", "NC_000016.10:68781959:G:T", "NC_000016.10:68781975:C:T", "NC_000016.10:68781981:C:A", "NC_000016.10:68781997:A:G", "NC_000016.10:68782015:C:T", "NC_000016.10:68782047:G:A", "NC_000016.10:68782053:T:A", "NC_000016.10:68782056:T:A", "NC_000016.10:68782057:G:A"]	["ref", "ref", "ref", "ref", "ref", "ref", "ref", "ref", "ref", "ref", "ref", "ref"]
cardiac_neuro_cava_random:REF_CDH1|ENSG00000039068.20|EH38E3187941_fwd_tile1-1	GGAACCTGCACACCCACCTTGGGGGCACTGCCTCTCCTTAGGGTGACCTCAGAGGCAGTTGCAGAAGTTTCGAGTTCTGCAAAAGCCATCTGTGGCAGAACAGGAGCGGCAGCTTACCACATACAAACTCTTCAAATGTTCCCACCAACTGTGACAGGTGGGGGCCACTCTGTAGTTGAAGAGGAAACTAAGACTCAAGCGTTTAACTTTCCTGAAGTTAACACAGCTAGTCAGAGGCACAGTTTGCATTCAAGTCCACATCTATCTAGA	variant	test		GRCh38	chr16	68782285	68782555	+	["SNV", "SNV", "SNV", "SNV", "SNV", "SNV", "SNV", "SNV", "SNV", "SNV", "SNV", "SNV", "SNV", "SNV", "SNV", "SNV", "SNV", "SNV", "SNV", "SNV", "SNV", "SNV", "SNV", "SNV"]	[36, 51, 55, 58, 62, 71, 73, 76, 95, 107, 118, 120, 122, 138, 148, 155, 162, 166, 166, 168, 168, 186, 195, 198]	["NC_000016.10:68782321:C:T", "NC_000016.10:68782336:G:A", "NC_000016.10:68782340:C:A", "NC_000016.10:68782343:T:C", "NC_000016.10:68782347:A:G", "NC_000016.10:68782356:G:C", "NC_000016.10:68782358:G:T", "NC_000016.10:68782361:C:T", "NC_000016.10:68782380:C:T", "NC_000016.10:68782392:G:C", "NC_000016.10:68782403:A:G", "NC_000016.10:68782405:A:G", "NC_000016.10:68782407:A:G", "NC_000016.10:68782423:T:A", "NC_000016.10:68782433:C:T", "NC_000016.10:68782440:A:G", "NC_000016.10:68782447:G:A", "NC_000016.10:68782451:A:C", "NC_000016.10:68782451:A:G", "NC_000016.10:68782453:T:A", "NC_000016.10:68782453:T:C", "NC_000016.10:68782471:A:G", "NC_000016.10:68782480:C:A", "NC_000016.10:68782483:G:C"]	["ref", "ref", "ref", "ref", "ref", "ref", "ref", "ref", "ref", "ref", "ref", "ref", "ref", "ref", "ref", "ref", "ref", "ref", "ref", "ref", "ref", "ref", "ref", "ref"]
cardiac_neuro_cava_random:REF_CDH1|ENSG00000039068.20|EH38E3187942_fwd_tile1-1	CCCACACAGGGTTCCTTCCCATCCTTGCCCCTCCGTCCCTGGACCAGCTCCATGGGTCAGTGTTCCTCTTAGAGCATGACTCTTGGAAAAAAAACAGCACTTATCATTGAGGTCATCAGATTGCAACCCTGAGAATGTACTTATCAAACCACAAATAGAATCAGAGAAGGACTATATAGTCTCCCATATCCTAAGTGTCTCATTTCTGAAAACACAACTGAAATCTGGTTTTGGAAGCCACATCACATGTTGCCTATTGAGATTACGGTC	variant	test		GRCh38	chr16	68782789	68783059	+	["SNV", "SNV", "SNV", "SNV", "SNV", "SNV", "SNV", "SNV"]	[35, 63, 104, 176, 186, 189, 190, 203]	["NC_000016.10:68782824:T:C", "NC_000016.10:68782852:T:A", "NC_000016.10:68782893:C:T", "NC_000016.10:68782965:T:C", "NC_000016.10:68782975:T:C", "NC_000016.10:68782978:C:T", "NC_000016.10:68782979:C:T", "NC_000016.10:68782992:T:A"]	["ref", "ref", "ref", "ref", "ref", "ref", "ref", "ref"]
cardiac_neuro_cava_random:REF_CDH1|ENSG00000039068.20|EH38E3187943_fwd_tile1-1	CTCTGTGCATTACAGATGATAAAACGAACCCAGAAAAAATGCAGGGGTCTTGCCTGACATTCTCCAGAGAGAATCTGGTCATCTGACTCTGGTCAACTGACATCCAGCATTTTTTTTTTGCTAGACCAGCTGACCAGCATCCGCCGGCAGCACCCCCTTCCCTCTCCCATCATGTGTGGGTCATCCTCCTTTCCACCGCCCACATGGACCCCTCCCTCTGGTCTCCTGCATCCTGCATGGTGTTGGTTATGTGAACAAGTTCTTTAGTGG	variant	test		GRCh38	chr16	68784294	68784564	+	["SNV", "SNV", "SNV", "SNV", "SNV", "SNV", "SNV"]	[25, 47, 52, 95, 155, 155, 192]	["NC_000016.10:68784319:G:A", "NC_000016.10:68784341:T:G", "NC_000016.10:68784346:C:T", "NC_000016.10:68784389:A:G", "NC_000016.10:68784449:C:A", "NC_000016.10:68784449:C:G", "NC_000016.10:68784486:C:T"]	["ref", "ref", "ref", "ref", "ref", "ref", "ref"]
cardiac_neuro_cava_random:REF_CDH1|ENSG00000039068.20|EH38E1824132_fwd_tile1-1	TTCTCTTGGGCTGTTTGAGTTTTGTTCCAAAGGTCAGAGGCAGAGGGTCCGAGCCTTTCCAGCACAGCCCACATTTGAAAGTAGTGCAAGCCTCACATTCATTCTTTGTAGAAGGTTTCCAGATCTTGTTCTTGAGTTATTGAATGATTCAAAGGTTCTGAATTCCACAACGGCTTTCCTGTGTTTTTGCAGCCAGATTCAGCACATTTTGGTGTCAGCCAGTGCTTGGAAAATGTGGCCCTAGATTGATGCGTGTTTATATCTGGGTTG	variant	test		GRCh38	chr16	68786871	68787141	+	["SNV", "SNV", "SNV", "SNV", "SNV"]	[37, 94, 130, 164, 171]	["NC_000016.10:68786908:A:G", "NC_000016.10:68786965:A:T", "NC_000016.10:68787001:C:T", "NC_000016.10:68787035:C:A", "NC_000016.10:68787042:G:A"]	["ref", "ref", "ref", "ref", "ref"]
cardiac_neuro_cava_random:REF_CDH1|ENSG00000039068.20|EH38E1824135_fwd_tile1-1	CCCAGGACTTGTTCTCCCACATCTCAGGCCTGTCAGCTGCCCTTTCCTGCACGGGGCATCAGGGAGAGAGAGGAGGAGGGATTTAGTAGCTTTGGAATTCAGTACATGGGGTCTCCCTAACCTCGGGGAATCCAACAGAAAGAAAAAGGAGGAAGAAAATGTGATGATTTTCTTTTTAATCAGTAAGCAAACAGTTCCTAGAGTTGCCCAACCTGACCACAGGAATGTTTCCTGGGTTGCAGTCCATGAAAATGATCAGTTACGGCCTCT	variant	test		GRCh38	chr16	68790197	68790467	+	["SNV", "SNV", "SNV", "SNV", "SNV", "SNV", "SNV", "SNV", "SNV", "SNV", "SNV", "SNV", "SNV", "SNV", "SNV", "SNV", "SNV", "SNV"]	[37, 41, 47, 111, 119, 146, 149, 154, 164, 165, 180, 187, 202, 209, 210, 226, 231, 242]	["NC_000016.10:68790234:T:G", "NC_000016.10:68790238:C:G", "NC_000016.10:68790244:T:G", "NC_000016.10:68790308:T:C", "NC_000016.10:68790316:A:C", "NC_000016.10:68790343:A:G", "NC_000016.10:68790346:A:C", "NC_000016.10:68790351:G:A", "NC_000016.10:68790361:T:C", "NC_000016.10:68790362:G:T", "NC_000016.10:68790377:C:A", "NC_000016.10:68790384:C:T", "NC_000016.10:68790399:G:T", "NC_000016.10:68790406:A:G", "NC_000016.10:68790407:A:G", "NC_000016.10:68790423:G:A", "NC_000016.10:68790428:C:G", "NC_000016.10:68790439:T:C"]	["ref", "ref", "ref", "ref", "ref", "ref", "ref", "ref", "ref", "ref", "ref", "ref", "ref", "ref", "ref", "ref", "ref", "ref"]
cardiac_neuro_cava_random:REF_CDH1|ENSG00000039068.20|EH38E1824136_fwd_tile1-1	AGAGGGCCTCCCCATTCTCCTTATTCTTTTTGAGAAAATCAAACGCATTTCCCTCCCTAAGACAGGTGGGGAAGCAGTCCCCCTCCAGCCTCCGCCTCTGCAGGAGGCCTAATGTCGCTGCCAACTCCTTGCTAGAATGGAGATGAGTTGTTTTTCTCCCCTCTTCTTGAAAACAAATTGAGATGAGATTCCTTGCCAGTTGGTGTTGACTCTGGAAAATTGAAACCAAGCAGTTGGTTTTGACTTGAGCAGAGAAGCAACCCCAGCTTC	variant	test		GRCh38	chr16	68790545	68790815	+	["SNV", "SNV", "SNV"]	[43, 64, 122]	["NC_000016.10:68790588:C:T", "NC_000016.10:68790609:G:C", "NC_000016.10:68790667:A:C"]	["ref", "ref", "ref"]
cardiac_neuro_cava_random:REF_CDH1|ENSG00000039068.20|EH38E1824137_fwd_tile1-1	GAGGCAATCTGGCCCGCAGGAGCAAGAGCTAACCTTTCTCATAGGCCTGTGCTAAAATCATGTTAATTCCACTTGAATGTTGGCCCCCGGGTGGGCAGGAGTGGTTATCTGTTGTGATTGTGGCTGGATCTTCAGTACTAGAACAGGCTGCCCCCATGCAGGAGGTATGCACACAGTAGGTGTGCAGGCTTTGAGTAGACCTTGGAACTGTTCCCCCGCACTGCCGCCTGCTCTCTCCCTTACTTCAGCACACAGCTCCAAGCTGGGGCA	variant	test		GRCh38	chr16	68791001	68791271	+	["SNV", "SNV", "SNV"]	[60, 110, 176]	["NC_000016.10:68791061:T:C", "NC_000016.10:68791111:G:A", "NC_000016.10:68791177:T:C"]	["ref", "ref", "ref"]
cardiac_neuro_cava_random:REF_CDH1|ENSG00000039068.20|EH38E1824138_fwd_tile1-1	CCCAAAGTGCTGGGATTACAGGCATGAGCCACCATGATTACTTATTGATTTACTTGTTAATTATCTCTTTGACATTGAAATGAAAGCCCCATGAGGTCAGGGACTTTGCTTTGTCCATTGCTGTATTTCTCAGGCCTTAGGATGATGCTTGACAAAGAGAGTAAGGGCTCGCTAAAGATTTACTGGAGGAAGAATCCTTGAAGCAATCCCTCAAAGGAGGTGGGGACGTCTGCCTATGTATTTTGTTTGTTTATTTTTTTGAGATGGAGT	variant	test		GRCh38	chr16	68791678	68791948	+	["SNV", "SNV"]	[141, 153]	["NC_000016.10:68791819:A:G", "NC_000016.10:68791831:A:T"]	["ref", "ref"]
cardiac_neuro_cava_random:REF_CDH1|ENSG00000039068.20|EH38E1824141_fwd_tile1-1	AGAGAGGGAGTGTGTATAATGATGCTTTTGCCGTTATTCTCATTCAAGTTACTCTCCAACTGTCCTATTCTTTTGTGAGAACTAACTTCTCAGATCCATTCAGCTAGCAGGCTTGTGAATGGCTCATCAGTACTAACAGACAGGCTGCCTGGTGAGTCCTGGCGGCTAAGTAGCATCAGACTACAGCTTCCGTCACTTCATAGCTATGGAACTTGGTTAAGTTCCTTCTCTGTTTCCCCATTTATAGGAAAGGGATGCTGGCCAGGCGCA	variant	test		GRCh38	chr16	68793350	68793620	+	["SNV"]	[124]	["NC_000016.10:68793474:C:T"]	["ref"]
cardiac_neuro_cava_random:REF_CDH1|ENSG00000039068.20|EH38E3187953_fwd_tile1-1	TACAGGTATGAGCCACCATGCCTGGCTAGTTCTCTGATTTTTTTGTTTGTTTGTTTGTTTTTGAGATGGAGTCTTTTTTGCTCTGTCACCTACACTGGAGCGCAATGGTGCAATCTCTGCTCACTGCAACCTCTGCCTCCTGTGTTCGAGCAATTCTCCTGTCCTGGCCTTCTGAGTAGCTGGGATTACAGGTGCCCGCCACCATGCCTGGCTAATTTTTTGTATTTTCAGTAGAGACGGGGTTTCACCATGTTGACCAGGCTGGTCTTG	variant	test		GRCh38	chr16	68795446	68795716	+	["SNV", "SNV", "SNV"]	[49, 81, 147]	["NC_000016.10:68795495:T:A", "NC_000016.10:68795527:T:C", "NC_000016.10:68795593:G:A"]	["ref", "ref", "ref"]
cardiac_neuro_cava_random:REF_CDH1|ENSG00000039068.20|EH38E1824143_fwd_tile1-1	AACTATGGTTTGCTGCCTTCCATAGCTGGCCCTGTCCTTAAATCCCAACATCGTCTGAAAATAATATAGAAGCTTTTGAGACTGTCTTGTTTCTACCCACTCACATTCCAGTTATGGGACCAGGCGGGCGTGGGAGAAGAAACGGGATCGTCAAAGTGGGACTGTTCCGTGTGGCATGATGGCAATTTCAAGCAAGGAATGTTGCTGAATGCTCAGAGCCTGCCCCAGGACCAAAAGCTTTTCATGAACTTGGGTTTCATTTGTATTTGA	variant	test		GRCh38	chr16	68796343	68796613	+	["SNV", "SNV", "SNV"]	[206, 215, 215]	["NC_000016.10:68796549:G:C", "NC_000016.10:68796558:G:A", "NC_000016.10:68796558:G:C"]	["ref", "ref", "ref"]
cardiac_neuro_cava_random:REF_CDH1|ENSG00000039068.20|EH38E1824144_fwd_tile1-1	AATTCAGGTTGGGGCTCCTCGTCATACTGTCACTTCTCAAAGGGTAGGGCTTAACCACCATTAAGATGAGGTGCCCCAAAGCAGGTTAAGTGCCTTGGATCAAGTTATTTGCAAAACCATTTTCATTTTTTCAGGCCGCCACCCTTGGCAAGTCCAATCATGCTTGTCTCAACTTTCACTGTCTAAATTTGGGAAGGCTGGAGAAAGGAATTCAGTGCAGCCTTCATTCCCTGTTTACATGACAAGCCCCTAAAGATGACCTAGTTGCCC	variant	test		GRCh38	chr16	68798492	68798762	+	["SNV", "SNV", "SNV", "SNV"]	[112, 142, 165, 185]	["NC_000016.10:68798604:A:G", "NC_000016.10:68798634:C:G", "NC_000016.10:68798657:G:A", "NC_000016.10:68798677:A:T"]	["ref", "ref", "ref", "ref"]
cardiac_neuro_cava_random:REF_CDH1|ENSG00000039068.20|EH38E1824145_fwd_tile1-1	AGATGACCTAGTTGCCCCATTACTTCTGCTGGGGGTGGGGGAGGACTCTTTGAAGAGCATCTGGTTTTGCTAGTTTGAAAAGAAATTCCTATTTTAGACTTAAAAGGATGGTATCTGCCCATCCTTTAAGGACTTGGCATTTCTTCTTGATTCTTTCATCATCTTATGGCTCAGCTGTTCAGTTAACAAACACTTGTCTACCCAAATACACAGGAATAATAGTCATCTCTTCTACTTTCATTGCTTTTTAACTTAGAAAATGTCATCCCA	variant	test		GRCh38	chr16	68798745	68799015	+	["SNV", "SNV", "SNV"]	[101, 111, 212]	["NC_000016.10:68798846:A:G", "NC_000016.10:68798856:T:C", "NC_000016.10:68798957:G:T"]	["ref", "ref", "ref"]
cardiac_neuro_cava_random:REF_CDH1|ENSG00000039068.20|EH38E1824149_fwd_tile1-1	GCTATTTACTACTTGGGTAATGTTGGAGGAATTACGTCACCTGTCTATGCTTGAGCTTCCTTATCTGTAAAATGGAGATAACAGTGAGGATGGAATTAATTAATACATGTGAAATGCTAAAAATACGCAAGGCATACTTAGTCATTGTTAGCTGTCTTTACCACTCCCCTCTTGGGGGAAGAAGAATGAATGAGAGCTGGATTCTTCTCTCTCTCTCTCTTTTTTTTTTAAGACGTAGTCTCACTCTGTGGCTCAGGCTGGAGTGCAGTG	variant	test		GRCh38	chr16	68802265	68802535	+	["SNV", "SNV", "SNV", "SNV", "SNV", "SNV", "SNV", "SNV", "SNV", "SNV"]	[34, 39, 44, 62, 63, 76, 99, 103, 125, 186]	["NC_000016.10:68802299:C:T", "NC_000016.10:68802304:C:A", "NC_000016.10:68802309:C:T", "NC_000016.10:68802327:A:G", "NC_000016.10:68802328:T:G", "NC_000016.10:68802341:G:T", "NC_000016.10:68802364:T:C", "NC_000016.10:68802368:T:C", "NC_000016.10:68802390:C:T", "NC_000016.10:68802451:T:G"]	["ref", "ref", "ref", "ref", "ref", "ref", "ref", "ref", "ref", "ref"]
cardiac_neuro_cava_random:REF_CDH1|ENSG00000039068.20|EH38E1824150_fwd_tile1-1	TTAATGGTCCTCCCGATCTGATTTTTCTCCCTGGTGTAATTAGACCAGAAAAATGAGGAATCTAATACTATAGGACCATATTAACTTAGCTCCTTGACTCAAAGTCTCCAAGGGTCCCCATCATTCATGTGAAAAAAACTCAGCACAGTGAGTCCTTGCCAGGCAGCTGTGTGTGGAAGCCTCTTATGATCCAGAGACAGTTTTATTTTTTTAGAGACAGATTCTTGCTCTGTCTCCCAGGCTGGAGGGCAGTGGTGCAATTTCGGCTCA	variant	test		GRCh38	chr16	68803202	68803472	+	["SNV", "SNV", "SNV", "SNV"]	[89, 97, 121, 180]	["NC_000016.10:68803291:C:T", "NC_000016.10:68803299:C:G", "NC_000016.10:68803323:C:G", "NC_000016.10:68803382:C:T"]	["ref", "ref", "ref", "ref"]
cardiac_neuro_cava_random:REF_CDH1|ENSG00000039068.20|EH38E3187960_fwd_tile1-1	CACCCTAGGCTGGGTGTGGTGGTTCACACCTGTAACCCCAGCACTTTGGGAGGCCAAGGTGGGCAAATCACTTGAGGTCAGGAGTTTGAGACCAGCCTGACCAACATGGAGAAACCCTGTCTCTACTAAAAATAGAAAATTAGCTGGGCGTGGCGACGCATGCCTATAATTCCAGATACTTGGGAGGCTGAAGCAGGAGAATTGCTTGAACCCGGGAGACAGAGATTGTGGTGAGCCGAATCACGCCATTGCATTCCAGCCTGGGCAACA	variant	test		GRCh38	chr16	68811108	68811378	+	["SNV", "SNV", "SNV", "SNV"]	[43, 199, 207, 239]	["NC_000016.10:68811151:C:T", "NC_000016.10:68811307:A:C", "NC_000016.10:68811315:G:A", "NC_000016.10:68811347:A:G"]	["ref", "ref", "ref", "ref"]
cardiac_neuro_cava_random:REF_CDH1|ENSG00000039068.20|EH38E3187961_fwd_tile1-1	TATCCCTCAGGGCAGAATTGGATTAAGCAGTATTGACCCAGTCCCAAAGTGCAGCTTGTCTAAACCTTCATCTCCTTGAACTCTTCCAGGAACCTCTGTGATGGAGGTCACAGCCACAGACGCGGACGATGATGTGAACACCTACAATGCCGCCATCGCTTACACCATCCTCAGCCAAGATCCTGAGCTCCCTGACAAAAATATGTTCACCATTAACAGGAACACAGGAGTCATCAGTGTGGTCACCACTGGGCTGGACCGAGAGGTCAG	variant	test		GRCh38	chr16	68811594	68811864	+	["SNV", "SNV"]	[29, 57]	["NC_000016.10:68811623:G:A", "NC_000016.10:68811651:G:A"]	["ref", "ref"]
cardiac_neuro_cava_random:REF_CDH1|ENSG00000039068.20|EH38E1824184_fwd_tile1-1	TCCCGAGTAGCTGGGATTACAGGCATGTGCCACCATATCCAGCTTGCTTACTTACTTATGTATTTATTATTTTTGAGATGGAGGCTTGCTCTGTTGCCCAAGCTGGAGTGCAGTGGTGCAATCTTGACTCACTGTAACCTCCGCCTCCCGGGTTCAGCTTCCTTAGTAGCTGGGATTACAGGCACACACCACCACGCCTGACTAATTTTTGTATTTTTAGTAGAGGCAGGGTTTTGCCATGTTGGCCAGGCTGGTCTCGAACTCCTGACC	variant	test		GRCh38	chr16	68862158	68862428	+	["SNV", "SNV"]	[131, 191]	["NC_000016.10:68862289:C:G", "NC_000016.10:68862349:C:T"]	["ref", "ref"]
cardiac_neuro_cava_random:REF_AARS1|ENSG00000090861.17|EH38E1825123_rev_tile1-1	AAGGAAAGCAGTCAAAGTTGGTATAGACAGAATTTTGGCAGTGTATGGTGGATTGGGGGTAGGGGTAGAGGAAATTAAAGCCTGTGTTTTTTTATTTGTTTGTTTTTCTGAGGACTGAGTCATTAGCTGAAAGCATAGGGCATTATAGAGCATAGTGGGGACTTGAGGAACCTGTCACTGGAGAGGACTTAGGACCTTTTAATGGCAGAAATGACGAATGTGTTGGCAGCAGTTCATCAGTGCCCAGTACTCAAGGGTCCCCCTGAGAAG	variant	test		GRCh38	chr16	70223326	70223596	-	["SNV"]	[50]	["NC_000016.10:70223376:C:G"]	["ref"]
cardiac_neuro_cava_random:REF_AARS1|ENSG00000090861.17|EH38E3188744_rev_tile1-1	GGCACCCACCACCATACCCGGCTAAGTTTTGTATTTTTAGTAGAGACAGGGTTTCACCATGTTGGCCAGGCTGGTCTCGAACTCCTGGCCACAAGTGATCCGCCCACCTCGGCCTTCCAAAGTGCTGGGATTACAGGCATGAGCCACTGCACCTGGCCAGGAGAAATTGTTTTTATAACGTATGACAAATGCTTGAGTAATTCCTGGCTTGCAAGTGGGCTCACAATAAATAACTGGAATCCAAAAATAACAAAATGTTTAGCAATTCAG	variant	test		GRCh38	chr16	70230260	70230530	-	["SNV"]	[77]	["NC_000016.10:70230337:A:T"]	["ref"]
cardiac_neuro_cava_random:REF_AARS1|ENSG00000090861.17|EH38E3188759_rev_tile1-1	CTTTTTTTCTAATTCCTAGTCTCGGGCCTGACACAGAGCAGATGCTCGATACATATTTGTTTAATGAACAAACATCCAGCAGCAGTGTGCTTGGTGTGCTGGGGTGTTGAACCTCTTGAGGTTGGCATGGGAAGGAAGAACAGATGGGGCTGCTGTCTGCTGGTGATGATGATTTTAGCCTTGGACATTACAACATAGAGGTTTTAGGATCAAACAGCTCACCTGAGTCGTGCTTTGACTTGGCTTGAGAAGCCAGAAGTCTTGTGTAAT	variant	test		GRCh38	chr16	70282840	70283110	-	["SNV", "SNV", "SNV"]	[48, 49, 222]	["NC_000016.10:70282888:G:A", "NC_000016.10:70282889:T:G", "NC_000016.10:70283062:C:T"]	["ref", "ref", "ref"]
cardiac_neuro_cava_random:REF_AARS1|ENSG00000090861.17|EH38E3188760_rev_tile1-1	CCTCGTGATCCACCCACCTGGCTAATTTTTTTACTATTTGTACTGACAAGATCTTGCTATGTTGCCCAGGGTGGTCTCAAACTCCAGGGCTCAAGCAATTCTGCCACCTCGGTCTCCCAAAGTGCTGGGATTACAGGCGTGAGCCACCGCGCCCAACTTGTGAAAGAGCTTTGAAGTCATAAAGTTTTTTCTCTCTCCACCAGTTCCCTTGTACTTTCACTTTCAGTAAGCTGTGCCTCCAAAGTGGGGCTACAGCATCCCCACTCCCTG	variant	test		GRCh38	chr16	70283817	70284087	-	["SNV", "SNV"]	[61, 83]	["NC_000016.10:70283878:A:G", "NC_000016.10:70283900:A:C"]	["ref", "ref"]
cardiac_neuro_cava_random:REF_AARS1|ENSG00000090861.17|EH38E3188763_rev_tile1-1	TTGTTGTTTGAGTCAGGGTCTCACCCTGTTACCTAGGCTGGAATGTTTTGGTGTGACCATAGCTCACTGCAGCCTCAAACTTATGTGCTCAAGCGACCCTTTGGACTCAGCCTCCCGAGTAGCTGGGTCTGCAGGTGCACACCACCACACCTGGCCAATTAAAAAAAAAATTGACCTCCCAGGCTCAGGTGTTCCCATGTTGCCCAGGCTGGTCTTGAATTCCTGGCCTCAAGCAATCCTCCTGTTTCAGCCTCCCAAAGTGACAGAGCG	variant	test		GRCh38	chr16	70287481	70287751	-	["SNV"]	[159]	["NC_000016.10:70287640:G:A"]	["ref"]
cardiac_neuro_cava_random:REF_AARS1|ENSG00000090861.17|EH38E3188770_rev_tile1-1	TTGCCTCAGCCTCCCGAGTGGCTGGGACTACAGATGCGCGCCCGGCTAATTTTGTGTTTTTAGTAGAGACGGGGTTTCACCATGTTGGCCAGGATGCTCTCGGTCTCCTGACCTCGTCATCCGTTGGCCTCAGCCTCCCAAAGTGCTAGGATTACAGGTGTGGGCCACCGCGCCCGGCCTTTTAAAAAATTTTTCGTAGAGACAGGGTCTAGTTATGTTGACCAGGCTGGTCTCCAACTCCTGGGTTCAGGTGATCTTCCCACCTTGGCC	variant	test		GRCh38	chr16	70290164	70290434	-	["SNV"]	[148]	["NC_000016.10:70290312:G:A"]	["ref"]
cardiac_neuro_cava_random:REF_AARS1|ENSG00000090861.17|EH38E3188772_rev_tile1-1	TATTGAGATTACAACCTGTATTATTTTATTCTGAAAGTACAATTCATACATACCTTTTGGCTTTCTATTTTAAGTGTGGTGGCTTAGAAGTCTGACTCATTTCCCAGATTGTTTAAGCTAAATATATGTTATTTAGGGCACTGTGGATCAGAATAAACACTTGTGTCTCCTGGTTTTGCCCTCAGCTGTGTTACTTAACCTCTCTCTCTGCCTTATTTTACTCTGTTAAAAGCAGATAGTAGTAGTAACTCATGATAAGGTTGTGAGGAT	variant	test		GRCh38	chr16	70291175	70291445	-	["SNV"]	[239]	["NC_000016.10:70291414:G:A"]	["ref"]
cardiac_neuro_cava_random:REF_AARS1|ENSG00000090861.17|EH38E3188775_rev_tile1-1	GCACCTGCACTCATAAATTTGTACCCCAAGAGGAGGAATTGCAGCTCTCCTATGTAAGCGTTGTAGAATCAGGAGAATGTTAAAAAGGAAGAAAACAGACGGTGCGGTGGCTCATGCATGTAATCCCAGCACTTCTGGAGGCCGAGGCGGAAGGATCACTTGAGCCCAGGAGGTCTAGGCTGCAGTGAGCCATGACAGGGCCACTGCACTCCAGCCTGGGTGACAGAGCAAAACTCTGTCTAGGAAAAAAATAAATAAAATTAAAATAGT	variant	test		GRCh38	chr16	70298478	70298748	-	["SNV"]	[211]	["NC_000016.10:70298689:G:C"]	["ref"]
cardiac_neuro_cava_random:REF_WWOX|ENSG00000186153.18|EH38E1829308_fwd_tile1-1	TTTACAAATGCCAACGGCCTAGGCAGATATTTTATAAGCTCCATGGATATTTAATCAAGCATGCCTGTCTTTGTTGACCTAGAGCTTTTGGTATTTATTAGCAATTTTTTGTGTTAAGAAAGAATTTTTTTAATCAGATGAACTTTATGGTGGTCAAAGGTCAAACAAATAATTAAAATTAATAGCAGCTCTGAATAAATGAGTAACCACCACCAAACCAGAGAGGGAGGTTATCTCAGGTTGACAGCTCTCTAAATAAAAAAGCTGTCT	variant	test		GRCh38	chr16	78050956	78051226	+	["SNV", "SNV"]	[108, 237]	["NC_000016.10:78051064:T:C", "NC_000016.10:78051193:A:G"]	["ref", "ref"]
cardiac_neuro_cava_random:REF_WWOX|ENSG00000186153.18|EH38E3192053_fwd_tile1-1	CTTTCATTGCAAAACATTTACTTAGCTCACCCACTGTATCTGAAATATCTTTTTGAAGTGTCACGTTTTCAGCCTCACAAGCTGTCTAGAAACCACAGACATTTACATAGCCCAAAGAAAACGACGGTTGTCAGTCTGGCTTCCACATTTGTCTTGACAAAAGTCCTTGAGACAACTGTCTTTGGGAGTCTCCATCACCTTAAACATGAGCACTATAGACTAGATTTTCTTTGGTCTCCAGAGAGCCCCCTACATAGCTAAAGCCTGTAG	variant	test		GRCh38	chr16	78058264	78058534	+	["SNV"]	[35]	["NC_000016.10:78058299:G:T"]	["ref"]
cardiac_neuro_cava_random:REF_WWOX|ENSG00000186153.18|EH38E3192054_fwd_tile1-1	TTGAGTTTAATCCTTTTACAAGAGAGCTTCCCTATATCGGTTTAGCCTTTGCATATCCTCTCTTTCATTTGGGTCCCACTGGGGGTCGGTTCCTGGTAACTGGGTCCTTACATACTCTTAGGGGTTTTGGTAATCAGCCGGTGCACGTTCCTCTAGACACTTAGTTGCTGCTTGGAGCACTCTCTGCATTTCACCTGTGTTAAAGAGGAACATGAGCAACTGGTGGCAATCAGCCCAAGTGGGGTTATGGGTCTGGATAATAGTTTGGAG	variant	test		GRCh38	chr16	78058567	78058837	+	["SNV", "SNV", "SNV", "SNV"]	[33, 45, 95, 116]	["NC_000016.10:78058600:A:G", "NC_000016.10:78058612:C:G", "NC_000016.10:78058662:G:A", "NC_000016.10:78058683:C:G"]	["ref", "ref", "ref", "ref"]
cardiac_neuro_cava_random:REF_WWOX|ENSG00000186153.18|EH38E1829316_fwd_tile1-1	AGACCTGTTTTGCTGGCAGTTGTGGCCATTTGCTGCCTTGATTGCTTTTGTGGCCTTTGGTGCCCCAGGTAGTGCAAAGCCTACCTGAAGGAGTTAGGAGAAGTAGAATGAATATCACCCCCAGGAAACCGCGGTGTACTTTACATATGCAATTTAAATTACCCTACTTAGCAGGTGGTAGTATTCTACACCTGAAGACACTAAGGCGGTGAAAGGTTAAATTGCCTACAGCCATGCTGCTGATTAAATGTTGACTCAGGGATATAACCC	variant	test		GRCh38	chr16	78072309	78072579	+	["SNV", "SNV", "SNV", "SNV", "SNV"]	[79, 130, 131, 207, 233]	["NC_000016.10:78072388:C:T", "NC_000016.10:78072439:G:A", "NC_000016.10:78072440:C:T", "NC_000016.10:78072516:G:A", "NC_000016.10:78072542:A:G"]	["ref", "ref", "ref", "ref", "ref"]
cardiac_neuro_cava_random:REF_WWOX|ENSG00000186153.18|EH38E1829325_fwd_tile1-1	AATACAGGATTTTGTTTTTAATTAGATTGATTCACAGAGAACCAAACCTAAGGAATCACATCATTCATTCATTTGTTCATTTAATAAATTTGTAGGTTGAAGCATTTACCAAGTGCTGGCAATAGAAAGAAGTCCCGGGTGTGCTTTGTCAGTTTAGTCGGGACTACACAAATGAGTCAATAACTGTAGTGGAGTGATGCGATCTCAACTGCCAGGAATCCCCCGGCTCTCCTCTCTTCCTGTGCCTCTTCAGGTAATTAGCTATCCTTT	variant	test		GRCh38	chr16	78098128	78098398	+	["SNV", "SNV", "SNV"]	[60, 178, 220]	["NC_000016.10:78098188:T:A", "NC_000016.10:78098306:A:G", "NC_000016.10:78098348:C:T"]	["ref", "ref", "ref"]
cardiac_neuro_cava_random:REF_WWOX|ENSG00000186153.18|EH38E3192071_fwd_tile1-1	AGCAGTGAGAATAAGAAACCCTGATTCAGGCATGTTCTGTGAAAGTCAAGAACGTAGGTTGACAGAGTTTGTTTTGTTTTTTAAATGTCTTTCTGAATAAATAAAAACTGTTCTGAGTGAGTTTTGTAGTTCCTTTGGAAAGTATTCATTCTGTTTGTTTACATTTGTGCGCCTGCTGTGGGCCAGGCATGAGGCTACATGTCTGAGGGCCCAGCTTCACCTTCTAAGGGCTGGGAGGCTCTTTCTATGCCAGCCTGCCTGCCAACAAGG	variant	test		GRCh38	chr16	78105497	78105767	+	["SNV", "SNV"]	[170, 222]	["NC_000016.10:78105667:G:A", "NC_000016.10:78105719:T:A"]	["ref", "ref"]
cardiac_neuro_cava_random:REF_WWOX|ENSG00000186153.18|EH38E1829340_fwd_tile1-1	TTGCAAGTGATATTGGATGGTGGTTGATGTACAAAGTAGGAGTTTGTCCTTGCTACTGATACCGTAGCTGGTACAAGGTTTTAATCGTTCTCCAAGCACTGTCACAGGTGTCATGTGTCTCGCCTTTTCAGCAGCTCTGTGAGGTGGCAGTAGCCCTGAGGAGACTGGCTGGACTCAGCTAGCATGGGCTGCTCAGGTCTTCAGCGTGCTGAGTGAGGCATTCCTGCACTATGACAGAGACCCAGCTGCCAAGACTTTGTCAAACAGACC	variant	test		GRCh38	chr16	78106731	78107001	+	["SNV"]	[201]	["NC_000016.10:78106932:C:T"]	["ref"]
cardiac_neuro_cava_random:REF_WWOX|ENSG00000186153.18|EH38E3192075_fwd_tile1-1	ACCCTGCCCCCTTGTCTTGTATGCGATAAATATCAGCGTGCCCAGCCGTTCGGGGCCACTACCGGTCTCCACATCTTGGTGGTAGTGGCCCCCACCCTGGGCCCAGCTGTTTTCTCCTTATCTCTTTGTCTTGTGTCTTTATTTATTACAATCCCTCGTCTCTGCACACGGGGAGAACACCCGCTAAGCCCAGTAGGGCTGGACCCTACAACTTTAAGGTTGAGCAAACACAGTATTTTCAAAGAATCTGATTGCTACATCATTTGGGAG	variant	test		GRCh38	chr16	78111950	78112220	+	["SNV", "SNV", "SNV"]	[62, 156, 162]	["NC_000016.10:78112012:C:T", "NC_000016.10:78112106:C:T", "NC_000016.10:78112112:T:A"]	["ref", "ref", "ref"]
cardiac_neuro_cava_random:REF_WWOX|ENSG00000186153.18|EH38E1829342_fwd_tile1-1	TGGAATTTTGTTTAGTGGTTCTCTGATTTAAACATGACTTTTATCCTTTTCAGATATCGTTTCATTAACATCACTACCTCTTTTTAAATCCTAATGTTGTCATGGAAGCCTGTGTAGGGGCTGACCTTGAAGTCTCTGAAAGCTGAACACTCAGCAAAAGACTGTGGCTATTTTGGTATTCAGGGATGAGAGACAACAGGCTCCGTCTAAGAGTTTTTGACCTGGTCTGCATGGTGTATGGGCATATTCCAATTACCTGGGTTATTCAAA	variant	test		GRCh38	chr16	78115222	78115492	+	["SNV", "SNV"]	[53, 205]	["NC_000016.10:78115275:A:C", "NC_000016.10:78115427:T:A"]	["ref", "ref"]
cardiac_neuro_cava_random:REF_WWOX|ENSG00000186153.18|EH38E1829354_fwd_tile1-1	TAGTTTATAGGACTGCCTGGTGTATTAAGTAGAAATGCTCAACTTTGCTGTCCTATTTTTTTGATCATATCCAAAAAGTGTCAGTGTTTGAATATAGTTTTATTGCCACTTAAAAAGGTAGGACAGTTTTATTGGCGTCTACTGGACATGGTAGGAAGAGAGCTGTAATTTGACACAGATTGTCCTTAACTTGGGTGACTTAAGGCAAGTCACTTAACCATCTGAGCCTTAATTTCCTCGTTTGTAAATTCAAGAGAATAATAACTTCTC	variant	test		GRCh38	chr16	78127703	78127973	+	["SNV"]	[174]	["NC_000016.10:78127877:A:G"]	["ref"]
cardiac_neuro_cava_random:REF_WWOX|ENSG00000186153.18|EH38E3192080_fwd_tile1-1	CATTAAAAATGCTGTTACAGCTTTATCTATTAGCAAAGGAAGTTTCAATTCTAAGTTCACGTACAGTTACTAGATTGAGTGTTTGACAAGGTAGAGAGCTCTGTAGTAGATCCATATGGGGAACATCTCAGTCAGGGTGTGGAGTCAGATTTTTGGCAAGGGATACCATCCTTTCAGCCTGAAAAGCTGACTTGGGAGCTGTCAGCCTGTGTGCACGAGGACCTTTTTCCTCCCAGGGTTAGCGTCGCCACTTGCCCAGTGTTTCTTTTT	variant	test		GRCh38	chr16	78128911	78129181	+	["SNV"]	[226]	["NC_000016.10:78129137:T:C"]	["ref"]
cardiac_neuro_cava_random:REF_WWOX|ENSG00000186153.18|EH38E3192081_fwd_tile1-1	AATGTAGATTTATGACAGTTTTGAAAAATCAGAATGAGTATTGTAGACTAAATGTTTATGTCTTCCCCAAAAATTCCTATGTTGAAACCCTAATCTTAAGGTCATGGTATTTGGACATGGTTGTGTCCCCACTGAAATCTCATCTTGAACTATAGTTCCCATGATCCCCATGTCTTGTGGGAGGGACCCGGTGGGAGATAATTGAATCATGCTGTTCTCACGATAATGAGTGAGTTCTCATGAGATCTGATGGTTTTATAAGGGGCTTTC	variant	test		GRCh38	chr16	78129764	78130034	+	["SNV"]	[212]	["NC_000016.10:78129976:T:C"]	["ref"]
cardiac_neuro_cava_random:REF_WWOX|ENSG00000186153.18|EH38E3192086_fwd_tile1-1	AGGTATTATCCCTAAGATGTGTTTTCTTCAATGTACCTAGACTGTTTCCTTAAAGAATTGCTTTTGTATGGTACGGCTCTATGTGTCTGTGTTTCTCATGTTGGTTAGGAGAACTAACCCTTGTGACGAATAAGAAATGGCAAACATTGTTAATGTTGACTTTACTAGTTGCTCAAATATTAGCATTGGATTTTAGAGTCAACATGCTAGCAGGATGGCTTTATTTTAAAACCATGTGATAGAAAGCTATCTGCTATTATTGATAGCATT	variant	test		GRCh38	chr16	78133978	78134248	+	["SNV", "SNV"]	[30, 54]	["NC_000016.10:78134008:A:G", "NC_000016.10:78134032:G:A"]	["ref", "ref"]
cardiac_neuro_cava_random:REF_WWOX|ENSG00000186153.18|EH38E3192087_fwd_tile1-1	TGGGGCCTTGCTGAGAAATAGAGGATGCAGATTCCACCCTCAGGCTTCCCGTCTTGGGATGCAGAGAAAACTCACCCACGTGCAACAACTCAAGAGTCGTTATTTACCTAGCAAAGTGTTCACATGACAGTGTTTGAAATGTACCACGTGCCTTTTCATGTTTAGTTTAGAGCTTGACACTAGAGCTCTACTGTGGTTTACCAAGTGTGAGGGACTATTTCTTTCTGAGAAGGAGGGGAAGCTTTAGTTTCCTTGAATGTCTAATAGAGT	variant	test		GRCh38	chr16	78135106	78135376	+	["SNV"]	[29]	["NC_000016.10:78135135:G:C"]	["ref"]
cardiac_neuro_cava_random:REF_WWOX|ENSG00000186153.18|EH38E3192094_fwd_tile1-1	ACATAGTAGGGTTTGACATGGTTTAAATAAAATCTCAACCAGATCAGTGGGAGATGTTCTTTGAGATTCGGTGATTGAGTTGTGAACGTATGGACTGAGGGTGTTTTGTGGTAAGGCTTGAGTCATGTCTGTAGCAAGGATGTTTCCTGAATAATGTGCACTGAGCATCAAGTGCCTGCAGTGGCCTGGCGGGTAATGCCAGCAGCACGGGTGATGATCATGGTCAACATGACCAACTAGAAAGCCCAAACCCCACCTCTAGCTGACAGT	variant	test		GRCh38	chr16	78154753	78155023	+	["SNV", "SNV", "SNV"]	[87, 149, 217]	["NC_000016.10:78154840:G:A", "NC_000016.10:78154902:A:G", "NC_000016.10:78154970:T:C"]	["ref", "ref", "ref"]
cardiac_neuro_cava_random:REF_WWOX|ENSG00000186153.18|EH38E3192100_fwd_tile1-1	AAGATTGGCCTTTTTCAAGGACTTAGACAAGTATTGTACTCATACATTATTTGCATTTATTTGTATGAATACTTCTGGGTTCCTAATATGAGGGTACCTAAAAAGTACATCCGCTGCGCTTCTTGTAATCTGAGGGAGTTGATGAACATGGGCCAAGGAAGCTCTTTCCTTCGCCTTCCGTTCCAGACTTCCTTTTCGAGTAGTATATCGTGTATTTACTGTTCTACTTCAGTTGCCTATTTGACCTTTCTTGTCACAGGCTCAGGGAAG	variant	test		GRCh38	chr16	78172110	78172380	+	["SNV", "SNV"]	[40, 187]	["NC_000016.10:78172150:C:G", "NC_000016.10:78172297:C:G"]	["ref", "ref"]
cardiac_neuro_cava_random:REF_WWOX|ENSG00000186153.18|EH38E1829380_fwd_tile1-1	CAATTGCAGCTCCAATATAAAAACCTCCCCCGTTGCTCTCTGTGTGTGAAGCTGGATTCCATGCTTGGCACAGACCTCGGTGCTCACGGTAATGCTTCCTTCCACCATATCAGAAGGTCCTCAGCAGCCGCAGCCACTTAACATGCTCGGTGCTTCTCTGTAGGAGGATTTTTAAAAAGCAGGAACTGTCAGGGTCCCAAATGTTCAGTGGCACTTCAGCCAGAGGTAGGATAGGGATTTTGAAGTGTTTGGAGAAGTGTTTTCATATTT	variant	test		GRCh38	chr16	78184011	78184281	+	["SNV", "SNV"]	[107, 172]	["NC_000016.10:78184118:T:C", "NC_000016.10:78184183:T:G"]	["ref", "ref"]
cardiac_neuro_cava_random:REF_WWOX|ENSG00000186153.18|EH38E3192104_fwd_tile1-1	GAATTTTCTGCTCTCATTACAGATGCTGAGAGAAGGCAAAGACAAATATTTATATTACATTCATGTTTTACAGTAAAAACACTGTTCGGTTTGTTTACACAGTTCCACTGTTACAGTTTTTATGGTCGGTAATGCAACCACCGTAAAAGCAAGTCTGGGTTATATAGCAGATGTGATAAGCCCTCATACTCAGAGAGATGTCTGGGAAAGAATCGTTGATGTCACATGTACAGGATCAACAATGGAATTATGTGTTGGGACAGTCTAAGT	variant	test		GRCh38	chr16	78184590	78184860	+	["SNV", "SNV"]	[130, 197]	["NC_000016.10:78184720:A:G", "NC_000016.10:78184787:A:C"]	["ref", "ref"]
cardiac_neuro_cava_random:REF_WWOX|ENSG00000186153.18|EH38E1829384_fwd_tile1-1	AATACCTAGATTCCAGAGGTGGCGTGGGCATGGGGCACATTGTGACAAGTTAACAGCAAGATCTTCAGAGCTGCAGCTCACCTGTGCCACGATGGTCTCCTAGGAGCCCTTTCCTGCTGTAGTCCCGCCCCGAGGGGTTTCACTTCCCACTGCCTCTTGGTAGCCGTGGGCACTTTGGTGCTCTGATGATGTAACATGGAGATTGTCCTTGTCTCCATCGCTGTCTTTACTGGTGTATGCCCATGAGGTATGTCAAAGTCTGTATGTCTT	variant	test		GRCh38	chr16	78189183	78189453	+	["SNV", "SNV", "SNV", "SNV"]	[149, 165, 213, 214]	["NC_000016.10:78189332:C:T", "NC_000016.10:78189348:G:A", "NC_000016.10:78189396:T:A", "NC_000016.10:78189397:C:A"]	["ref", "ref", "ref", "ref"]
cardiac_neuro_cava_random:REF_WWOX|ENSG00000186153.18|EH38E3192109_fwd_tile1-1	GGTCCTGAGGAAAGATTGTGTTGGGGAGGTTGTGCTTTGGAACCAATTAGGGCGAACCTTGTCTCCACTGAGACTCTGGGGAAAAGCACAGCCTTGCAATGTCAAATAATAGCATTAGCTCTGACTGTACAGGCAGAGTGCTGTAATTATATTATTGGCCCTATTTTGCTTCTGCAATGAATTTCATTGCCTGCATTGTAAAATCAGCAGGTAGCAAAGTTTCTGCTAATGATTTAATGTACTCTCTGATCATTTTGGACAAAAGTCATG	variant	test		GRCh38	chr16	78196585	78196855	+	["SNV", "SNV"]	[26, 52]	["NC_000016.10:78196611:A:C", "NC_000016.10:78196637:C:T"]	["ref", "ref"]
cardiac_neuro_cava_random:REF_WWOX|ENSG00000186153.18|EH38E1829390_fwd_tile1-1	GTAAAATATGAGAAGCAATAAATATGTTCATCACTAGGGCCATCTAGAAATTTCTAACCCAAGGGTCAACTAATCTTTCCCTGTGTTGTATTTCCTGCTCTGCGGATCCGGCATCATGACCTTTGTACTACCCAGGAAAGCCAGTGTTCTCATGGGCTCTTCTCTTTTTTATGCTCTACCAGATGCTAGCACTGTGGCATGCCATTCGCTCACTAGCAGCTTAAAGGGTACAGGTTCTAAATCTCCTTAGTGCTACTCACCTGTTATTTC	variant	test		GRCh38	chr16	78199391	78199661	+	["SNV", "SNV"]	[58, 109]	["NC_000016.10:78199449:C:T", "NC_000016.10:78199500:G:A"]	["ref", "ref"]
cardiac_neuro_cava_random:REF_WWOX|ENSG00000186153.18|EH38E3192118_fwd_tile1-1	TAGCTCTATTTATTTGCTACCATGGTACATAATCATGGGAGCTCTATTTATTTGAACATCTTCTTTTGTTATTATTTGGTGTATTTGGGAAAGGCATGTGGGAGCAGCAAGCAGGTGAGCATCCTGTTTGGAATGCAGGGCCGGGAACTGCCCTGCCCAGTCCAGCCTCATTCCAGAGGCTAGCACCTGGCCTCAGCTGTAGAGCTGCTGGGAGCATTTCAGCTCTCTGCTTCTTTGGCAGTCTAGTGCTGTCACAGAAGGAAAGCTCAC	variant	test		GRCh38	chr16	78211960	78212230	+	["SNV", "SNV", "SNV"]	[83, 155, 210]	["NC_000016.10:78212043:T:C", "NC_000016.10:78212115:C:A", "NC_000016.10:78212170:G:T"]	["ref", "ref", "ref"]
cardiac_neuro_cava_random:REF_WWOX|ENSG00000186153.18|EH38E1829403_fwd_tile1-1	ACCTAAACAACACAAATGTATTGTCTTTCAGTTCTGTAAGATAGAAGTCCTACAGGGTTCTCCTTGGGCTAAAATGTAGTTGTTGGCATTTCTTTCTGGAGGCTCTGGGGGAAGGTCGTTCCTTGGCCTTTTCCCATGACGCTAGAGGCTGACACATTCCTCTGCTATGGCCTCTTCATTTTTCAAAGCCAGCAAGATTGCATCTCTCTGTCTTTCTTTTGTGGTCACATTTTACCAGGACTCTTCTCCTGCTTTTTTTTTTCTACCTTT	variant	test		GRCh38	chr16	78216405	78216675	+	["SNV", "SNV", "SNV", "SNV", "SNV"]	[113, 134, 139, 163, 182]	["NC_000016.10:78216518:G:A", "NC_000016.10:78216539:C:T", "NC_000016.10:78216544:C:T", "NC_000016.10:78216568:G:T", "NC_000016.10:78216587:T:G"]	["ref", "ref", "ref", "ref", "ref"]
cardiac_neuro_cava_random:REF_WWOX|ENSG00000186153.18|EH38E1829404_fwd_tile1-1	CATGTATATAGGTACAACTCTGGTGTGGGGAAAATGCTAAAGATATAAAGTAGAAATAGCCTTTGTGTGATGTGAGCAGCAGAACAAAAATCGAGGGTGCCAAATAATCGTATGAAGTGGTGAACTGCCTAAGATGGAATATTGCTGTTCCTAAATCCTGGCTGTGTTGAGACATGTGATCCTGCCGATGAGATGAGAGCTGAACCACTCTCTTCTCCCAGATGCTGGGCTTCCGACCTTAATAGAGACCGAGAAACTTAACAGAGGGCT	variant	test		GRCh38	chr16	78217350	78217620	+	["SNV", "SNV"]	[38, 109]	["NC_000016.10:78217388:A:G", "NC_000016.10:78217459:G:A"]	["ref", "ref"]
cardiac_neuro_cava_random:REF_WWOX|ENSG00000186153.18|EH38E1829408_fwd_tile1-1	ATTTGCGCCATCTACTAATCTCTGGACAATGGAGAAAAAGTCGTAGGTTATGAGTTTTTTATTTATGGACATTAAGCAATATCTTTAAAATGTAAAATGAAGCCGACAAAATGCACAGCCAGATAACAACAACAAATCTAATCTAAAGTGACAGGAAGAGACTCTCCCAGACATTTTTCTCTTTAATGTAACATGACTTTAAATTGATGCAACCCCACAGTGATTGAAAAACTCTCAGAGCTTGTCTCCTATGATTACATTTCTGATCTG	variant	test		GRCh38	chr16	78219316	78219586	+	["SNV"]	[120]	["NC_000016.10:78219436:A:G"]	["ref"]
cardiac_neuro_cava_random:REF_WWOX|ENSG00000186153.18|EH38E3192124_fwd_tile1-1	AATTCTATTGCAACCAAATCTATCAGCCTGTCTTCTATGATCTCTGCTTTTAATTGTTACGCTTTAAAAATCCTTCTCCATGGTAACATTATATTGACTCATATGTCTTACTGGTTGAACGTGCCTATGTTTGACTTTGAAATCATTAAATTCATTGAGGATTTGTTTTGCCATGAGGAATTGGGTAAGGATCCAGCTGATTTTCTCCAGATGAGTAGTTCATTGTCCCAACACCAGTTATTGCAATAAGTTATTCCTTCCCCAGGAAAT	variant	test		GRCh38	chr16	78225449	78225719	+	["SNV", "SNV", "SNV"]	[60, 170, 203]	["NC_000016.10:78225509:G:C", "NC_000016.10:78225619:C:T", "NC_000016.10:78225652:T:C"]	["ref", "ref", "ref"]
cardiac_neuro_cava_random:REF_WWOX|ENSG00000186153.18|EH38E1829415_fwd_tile1-1	TTAACAGGTATCTTTATCCCTTATTTACGCACTGACTGTGGTACTGAGTCATCCCTGGTGTTTCTGGATTTTATTGGCAATGCCAAGAGAGCAGGAAGACTGGGACGTGAACTGACAACATTTATGATTCTGGCAGCTTGACATCACCCAACTGTTCTCTTTGTTTGGTTTTGCTTCAGACTTAGTTTAGTTTTGTTTTTTAAGGGCTGGGGTGGAGGAGAGGGATTTGCTCTTGCAGTTTTCCTTTCAAACCAAACTCTTTCAAAGCCT	variant	test		GRCh38	chr16	78230957	78231227	+	["SNV"]	[150]	["NC_000016.10:78231107:A:G"]	["ref"]
cardiac_neuro_cava_random:REF_WWOX|ENSG00000186153.18|EH38E3192129_fwd_tile1-1	GTCTTTTTTGACCCAGTTACTTTATAAAGCTACATTCTTTGGCAAACATTAACACAACTTCTCCGTGTGTGGGCTAAATAAATATTCGGGCAACACTGATTGAGCACTGCCTTGGGTAAATAATTCTCTCTCCACACATTTCCTAGTTTATAATGAGGAGTTTTCTTCGTGGTCTGACCAAATGTAACATTCCATTGAAAATGAGACATAAATCCTTGAGTGAGGGAGACGTGGAACCAGGGTTTGAGGAGGGTTATTAAAAAGGTGAGG	variant	test		GRCh38	chr16	78242338	78242608	+	["SNV", "SNV", "SNV"]	[45, 83, 148]	["NC_000016.10:78242383:A:T", "NC_000016.10:78242421:A:T", "NC_000016.10:78242486:T:C"]	["ref", "ref", "ref"]
cardiac_neuro_cava_random:REF_WWOX|ENSG00000186153.18|EH38E1829430_fwd_tile1-1	TAGGGATCATAGATGCTGATAAATTGCCGTTTATGGCATATTTCATGTATTGCCTCATTTAAACCTCCTTGCAATCTGTATGACTCCTGCTGATGATGGGGAATTTGAGACTGTGAGAGGCTTGGCAAAAGATCTAAGCTGTGAAGTATCTGGAATAGGATTCCACCTTCAGCCCTGCCTTAATGAAGACCATGGTCTTGCCACATTGCATCTCCCCAAGATTTTTATGGTTCTATTTTTAGTCACGTTGGCCTGCGTTGGTAAATTTAC	variant	test		GRCh38	chr16	78244303	78244573	+	["SNV"]	[242]	["NC_000016.10:78244545:T:A"]	["ref"]
cardiac_neuro_cava_random:REF_WWOX|ENSG00000186153.18|EH38E3192131_fwd_tile1-1	CAGAAAGTAATAAAGCCCTGCAGTAATCAGAGGGCTGAGGCCAGGTCCCCAGTGAGCGGCTGAACACACAGTGATTCAAACCCACTCCAGACCTGTGTTCTTAATCATTACCTTCACCTGGAGGGACAGACCTGGCCTTGGGCAAGCCACCCCCACTCCCTGGCTCTGTGACCTTGGCAGCTGACTGGCCCTCTCCAAGATCAGTTTCCTCATTTGTGTAACAGTAGTAATCTCCAATTTAGGGGGCTGTATGGATATTAAATGAGAAAA	variant	test		GRCh38	chr16	78249925	78250195	+	["SNV", "SNV", "SNV"]	[25, 46, 98]	["NC_000016.10:78249950:A:G", "NC_000016.10:78249971:C:A", "NC_000016.10:78250023:T:A"]	["ref", "ref", "ref"]
cardiac_neuro_cava_random:REF_WWOX|ENSG00000186153.18|EH38E1829437_fwd_tile1-1	GCAGGCTCCTCCGAGCCAGGGATGGAGCTGGGGATTGAGTGACACAAGACTCTTTGGGTATGTCTCAAACAATATAAATCACCAGCAAAATCTCACTCCTACAAGGAGAACCTGCAGGGAGCTCCGTGGGAGGCACTGCTGTTTACTCTCCTCATTCCCCACTGCAACCACGCAATTAAAACCAAGGAATGGAATCTGATGTCTACCGCAGCGGTTTTTTCCATCTCCATTCCTTCTGCATTGGGAGGCTTAAAAAAAAGAAAAATTAGA	variant	test		GRCh38	chr16	78257432	78257702	+	["SNV"]	[171]	["NC_000016.10:78257603:G:A"]	["ref"]
cardiac_neuro_cava_random:REF_WWOX|ENSG00000186153.18|EH38E1829455_fwd_tile1-1	TCCTTGGGGCCTTCCAATTTGAGATTGTTGAGTGTTGCCAAGCAAAACTAACACGCAGTGGGAAGGTTCTGCTTTTCTCACAAATTCTCGGTTAACACAAGGCGTGCCAACAGCTGGTAGAGCGAGAGTCAGGGTGCCAGGCTGAAATGGAGTGGAAGGCAGCCCTGGCTGGAAGTCTTGCTGGGAACCTGGAGCGCTGGGAGGTAAAACTTTACTTGGTGCTGGCAGCGTCACTATGCCAGTCTGTTTCTTCCCGAGCTTCAGGCCATG	variant	test		GRCh38	chr16	78288932	78289202	+	["SNV"]	[235]	["NC_000016.10:78289167:A:T"]	["ref"]
cardiac_neuro_cava_random:REF_WWOX|ENSG00000186153.18|EH38E1829458_fwd_tile1-1	TGATTTATATATCCCTCTGCATATTTTGTGCCTTGTGATGTGTTTAACGAATGACAGTGTCTTTAGTGCATTGCTACTTGGGGTTTCTACACTGGAAGTGTAATCCGAGGCCTTGGAATTGGTCAAACAAAACTCACTTGGCAACATTTACTTAGAGAGCACTCTGCGAGCACTCTGCGAGCGGACATGTCGATATCAGCTCCCTCCTCGTTCCCCCCCCCACCCCCCATCCCATGTTTATTTGTAATTAAAGTTAAGATGCTTGAGAAT	variant	test		GRCh38	chr16	78290068	78290338	+	["SNV", "SNV", "SNV", "SNV", "SNV", "SNV", "SNV", "SNV", "SNV"]	[75, 76, 89, 114, 182, 207, 228, 233, 233]	["NC_000016.10:78290143:A:G", "NC_000016.10:78290144:C:T", "NC_000016.10:78290157:C:T", "NC_000016.10:78290182:G:A", "NC_000016.10:78290250:G:A", "NC_000016.10:78290275:T:A", "NC_000016.10:78290296:A:C", "NC_000016.10:78290301:A:C", "NC_000016.10:78290301:A:T"]	["ref", "ref", "ref", "ref", "ref", "ref", "ref", "ref", "ref"]
cardiac_neuro_cava_random:REF_WWOX|ENSG00000186153.18|EH38E1829459_fwd_tile1-1	CTCACAGGCTCAACTGTTTCAAACTCCTGTTGTTCGGTAAATCTGTCAGAAGGGTCTGCAAGGGACCGTATTTATGAAGAGAGTGTAGAGTGGTCAGTCTAAAAAGCTCCTTAGTGTAGTACTTTGAATTTTAAATTACACACATAATTCAAAGGTAATGTAACTTGCCGTGTCGGACTTTAGTCCATTCCGTTAAATGGAGAAAAATGACTGACGTGAAGAATGACTTATTGATTCTTGGTGGGAAAATGACTTCTGTAATATGGGAAG	variant	test		GRCh38	chr16	78290467	78290737	+	["SNV"]	[238]	["NC_000016.10:78290705:T:C"]	["ref"]
cardiac_neuro_cava_random:REF_WWOX|ENSG00000186153.18|EH38E1829462_fwd_tile1-1	GGGCTAACGTTTCTTGGGATTTTCAGAAAGGATTGGCTTGGCTTTTTATCAAAGTTACACAACGGCTGTAAAAAATAAATAAAAAAAAAGCAAAATTAGCACTTTATCAAGTTTGGGGCATATTTCCAAGGCCACCAGGGAGCAGGGAAAGTCACCAAAAGACCGCTCCTTGAAACCAGGCAAGAAGCCATCTTTGCAGTGAGCTGAGAGGTCTGATGGCCGCCAGCTGAGGGAGGGAATTCCCCTTTTGTGCCTTCGGGATTGATAGAG	variant	test		GRCh38	chr16	78291641	78291911	+	["SNV", "SNV", "SNV", "SNV"]	[39, 97, 149, 221]	["NC_000016.10:78291680:G:T", "NC_000016.10:78291738:A:G", "NC_000016.10:78291790:A:G", "NC_000016.10:78291862:G:A"]	["ref", "ref", "ref", "ref"]
cardiac_neuro_cava_random:REF_WWOX|ENSG00000186153.18|EH38E3192141_fwd_tile1-1	GCTGAATGTGCACTTCATTAAAATACTTTGTAAGGTATTCAAGGATGGGCTAGGAGGGTGAGGATTCCAAATCAGAATCTTCAAGCCAGTGATCCAGGCCAAAGGTATTCTGCCAGAGTGTGAGGAAATTTCACAGCCTCATGGAGACACCTCCCCTCCCCACCCTTGTTGAACAGACTCTGGAAAAGTCACCATTTCTTGTTGGTCCTTTGCTCTTGGAGCATTCTTGGCCTGACCTGTCAACCACTTTAGCCTCCAAGGTATCTGAGC	variant	test		GRCh38	chr16	78292803	78293073	+	["SNV"]	[66]	["NC_000016.10:78292869:C:A"]	["ref"]
cardiac_neuro_cava_random:REF_WWOX|ENSG00000186153.18|EH38E1829467_fwd_tile1-1	TATGTCGTCCCTCTTTCTTACGGTGGTTCTAAGCTCTATGGATCACTTGTCTTCTCCTCTGAGCGGGAACTGGGCAATTGGAGGTTCTTTCCCCTCCCGTGCTGGTGGGAGAATTGTTTAGTAGGTCATAAAGTGGAATCTCCATTTCAGTCTGATCCGGTCAATTCTGGTAGGACTTCATCCAAGCACAAAGAAACCTTTGTTTTCATTCAAGACTTCCCTAAAAGGTGGCTGGGTGCGGTGCCTCAGGCCTGTAATCCCAGCACTTTG	variant	test		GRCh38	chr16	78293466	78293736	+	["SNV", "SNV"]	[146, 157]	["NC_000016.10:78293612:T:C", "NC_000016.10:78293623:C:T"]	["ref", "ref"]
cardiac_neuro_cava_random:REF_WWOX|ENSG00000186153.18|EH38E1829469_fwd_tile1-1	GGAGCCTTCCAACAGCATCCCCCACAGCTTTGGGTGGAGAATTTGGAAAAAATGCCTTAAGTCTGCCATTTGTAGAACCATATTAAGTAGTGATTTCCATTTGATGCCAAAAAAATATGCCATTTAGTTTCTTCCTAAGAGGCAATCTGACAATTTCGAGTAGACTGCTGGAGTCTGACAAATTTGAATGTATTATGGACTGAATAAATGTTTATTGAACAAATGCCATTTTTTTAACTCTTAAAATGTTCAGTTCTTCCACCAAACATA	variant	test		GRCh38	chr16	78297371	78297641	+	["SNV", "SNV", "SNV"]	[65, 116, 221]	["NC_000016.10:78297436:C:T", "NC_000016.10:78297487:A:T", "NC_000016.10:78297592:A:G"]	["ref", "ref", "ref"]
cardiac_neuro_cava_random:REF_WWOX|ENSG00000186153.18|EH38E1829472_fwd_tile1-1	ATTAGCATGAAATAGTTTTACTAGCCCTGAGGTTTCAGCCAAGGAGCTTTAAAGGAGCCAGCCCTTTGTTTACTTATTTTTCCTCTTCTGAACATTTGGAAACATAGCTTCGGTGCTCCTTCTCCAAGAAACCTGAGTCATGACCTCCCCAAAGTGTTTCCTTCCCGTGGCCTCTTCTCCCGATCAGCTGTTTGTTATCTGAGGGATTCGTTAATAACCAGGACATCTGATTCTCATCATTACTCATCCTCTGCTCACTCTCCTTTCTAA	variant	test		GRCh38	chr16	78303979	78304249	+	["SNV"]	[241]	["NC_000016.10:78304220:A:G"]	["ref"]
cardiac_neuro_cava_random:REF_WWOX|ENSG00000186153.18|EH38E3192144_fwd_tile1-1	AAAAAAAAATCACACTCTAATTTAGCACAGTTTCAATTGTGGTTAAGCACCATGCCATTCACACTTCAGAACCAAGCTCAGATCCATGTGTGACACTCTGGAATGTGGCAGCTGATGGAGGAAGGGGGCTGAAGTTGAATCTGCAGTAGTTGAGTTAACCTTCCCATGGTGCCTGCACTAGCAGGGACTGGACTGAGACCCCAGCTTTCCCAGTCAGGCCTTCATTTTTCTCTCATGGTGAGAGCTTTGGAAATAGGCAGTGCAGTGTGG	variant	test		GRCh38	chr16	78307879	78308149	+	["SNV", "SNV"]	[111, 145]	["NC_000016.10:78307990:C:G", "NC_000016.10:78308024:G:C"]	["ref", "ref"]
cardiac_neuro_cava_random:REF_WWOX|ENSG00000186153.18|EH38E3192145_fwd_tile1-1	CCCCTAGCATGTTAGTGGCCAGCACCATGCCACACAGCCACCCAGAGCTGCAAGAGAGTCTGCAGAGGTGATTGCCCCTTGCTAGGTGAGTGTAAACCAAAAATAAATTCTAAGCTCCCCAAGCAACTGAATGGATCCCTGCCTCTGGGCCAAGGGGATTCCGAAATAAACCTGAAAAACTAGTTCAGGCAGTGATGGGAAGAGGGGGTTGGATATGACTCATTATACCCTTCTTTTTTTGGAATTCAGTCACAACTGAACAGCATTAGC	variant	test		GRCh38	chr16	78308157	78308427	+	["SNV"]	[87]	["NC_000016.10:78308244:G:A"]	["ref"]
cardiac_neuro_cava_random:REF_WWOX|ENSG00000186153.18|EH38E1829478_fwd_tile1-1	AGACATCCTGTGGGTTAAAGAAAAAGAAAGGGGGGCGGTGGGTGAAGTGTGAGCAATTTCTGGCAGCTTTGTGGGCATTTATTATGTCTAGGTGGCACAGTGTGGTTGGACTGGTTGGTTTCCTATCAGTTGCATTCCCTGTATGTCTTCAGCCAATTTTTTTGGTAATCCAAGGCCTGATGTATATAAACAAATTCCTTTCTTGATCATCTAAGCAATGAACACTTAACAGAGTCAAGCTTGGAGAATTCAGTTCCTACCACAAGGTCC	variant	test		GRCh38	chr16	78311108	78311378	+	["SNV", "SNV", "SNV", "SNV"]	[96, 135, 136, 152]	["NC_000016.10:78311204:A:G", "NC_000016.10:78311243:T:G", "NC_000016.10:78311244:C:T", "NC_000016.10:78311260:C:G"]	["ref", "ref", "ref", "ref"]
cardiac_neuro_cava_random:REF_WWOX|ENSG00000186153.18|EH38E3192151_fwd_tile1-1	CTGGCTTTGCGAATTTCTTTTTCAGCCTGGGTTTGAAAGCAAAGTGGTAGTGACTTTTTCCTGATAGCTGCTGAAAAGGTTCCACAGTATTTGGACCGCTGCCTGCTTCTACCCTGGAGCACAAAAGATCCAGGCGTAGAAATTGGTTCTAACAATATCCTTTTAGAGAACACCAAGGGGATGTGAGTCACTTTCCCTTTGATTTAAAGGCACTGCGTCCCTCAAATTCAGAGTTAGAGGGTGACATGTAGTTGATCTTTACTTCCCGGG	variant	test		GRCh38	chr16	78317921	78318191	+	["SNV"]	[85]	["NC_000016.10:78318006:A:G"]	["ref"]
cardiac_neuro_cava_random:REF_WWOX|ENSG00000186153.18|EH38E3192154_fwd_tile1-1	TGTTTTCAAGTATCTGGATGTTTCTAACCATCTGTTTCTCTTGGTTATTGACAAATGATCCAGCTGTTTTGCAGAAGATGGTATACCTTGCCTAACAGAAGAGAGAAGTAACATTCTTAGAAAACTTTGACATCATCTCATCTGTACTAACACAGGATTTCTGTCTTTAATTGAAGCCATGACTTGATCACAAAAATGAAAATAGCTTCATGTGTTTCTGAAGCTGTTGTCTTGCTTTGGGCGCCAGACTGCACAGGATTTTAGGTTAAT	variant	test		GRCh38	chr16	78320681	78320951	+	["SNV"]	[138]	["NC_000016.10:78320819:C:T"]	["ref"]
cardiac_neuro_cava_random:REF_WWOX|ENSG00000186153.18|EH38E3192160_fwd_tile1-1	GCCCATGAAACCAACACGAAAATAAAAAAAATAGAACATTTACATCACCTCAAAAAGATTTCAAATGCCACTTCTGTGGTGTATGACTCTGAGTCCAGACAGCCTCAGCTCCAGGAAAACCCTGGTCTGTTTTCTGTCACTATTGATGAATTTGCATTTTCTAGAATTTTAGATAAGTGAAGTTTTCTAGTACTTGTTCTGCATCTGGTTTCTTTCATTCCACATAATTACCTTGGGATGTACCCATACTGCTGCCTGTATCAGTGGCTT	variant	test		GRCh38	chr16	78345938	78346208	+	["SNV", "SNV", "SNV"]	[31, 43, 228]	["NC_000016.10:78345969:T:A", "NC_000016.10:78345981:A:G", "NC_000016.10:78346166:T:G"]	["ref", "ref", "ref"]
cardiac_neuro_cava_random:REF_WWOX|ENSG00000186153.18|EH38E3192161_fwd_tile1-1	TTATCTCACTTAATCCTTGCCCCACCCTTTAGAAGAAGCCAGGAGGAGGTCCTAGTCAGCTGATGTGAGATTACATGGCCCTGACTGTCTTGCCTGGTGCTGCAGGCCACCTTCACAGCCTTGCCATACCTTTTCCCGTTTATCCATGGATTGGTATGAGCCCTAATGGTGCACCCTTCCGACAATCCTTCATCCTTCCCAGACGTTTCATCAGCCAGGTGAAATTTGCAATTGTTTCAGTGATTGAAATTATGCTTGGAGTGCAGGTGT	variant	test		GRCh38	chr16	78349474	78349744	+	["SNV", "SNV", "SNV", "SNV", "SNV", "SNV", "SNV", "SNV", "SNV"]	[31, 91, 113, 137, 150, 217, 238, 243, 244]	["NC_000016.10:78349505:G:C", "NC_000016.10:78349565:G:C", "NC_000016.10:78349587:C:T", "NC_000016.10:78349611:G:A", "NC_000016.10:78349624:T:G", "NC_000016.10:78349691:G:A", "NC_000016.10:78349712:A:T", "NC_000016.10:78349717:T:C", "NC_000016.10:78349718:T:C"]	["ref", "ref", "ref", "ref", "ref", "ref", "ref", "ref", "ref"]
cardiac_neuro_cava_random:REF_WWOX|ENSG00000186153.18|EH38E1829504_fwd_tile1-1	TCTTCCCATAGAGAACATCTATATCCTCAAACCAAGGAGAAAAAGGAAGCTGCTGTTCATAAATATTGAAGAGGCAGGGAGAGCTTGCACTGAGGCCAGGGTGTATTAACATGCATGCCATCGTGAAGTGGCTTCTAATGGACATTTGTAAGGTGGTGTCCCCTCCCTTCCCCTCCCCCCTCTAATGCTGCCTGGGTTGCTCTTTGCAACACGTGCAGTCTGCAACTTAGCTGGCTTTTAGCAAAATTACCCATCGCGATTCATTTGTCC	variant	test		GRCh38	chr16	78368521	78368791	+	["SNV", "SNV"]	[54, 230]	["NC_000016.10:78368575:G:C", "NC_000016.10:78368751:C:G"]	["ref", "ref"]
cardiac_neuro_cava_random:REF_WWOX|ENSG00000186153.18|EH38E1829506_fwd_tile1-1	GTGCATCCACTTCCTAGCTATGACTCTCTACAGATGGATATAACTTTTTTAAGATGAAAACCATTTATTTTCAATTTCTAGTTTAACTGCCTCACAGTAAAAAAGTGTACTTTTTGTGATGGCAGGAATTTGAAGTATGTTGAAACTGCCTTTGTGATCTGGCTCATGGTTAACTTCAATAACGTATGAAAAGAATCCATATTTTTATGTGTAGTGTTCTGTAGCTCTTTTAGTTGGTTTATACTCTTTTAATGGTCTGTTGACCATTTT	variant	test		GRCh38	chr16	78371236	78371506	+	["SNV", "SNV", "SNV", "SNV"]	[73, 137, 156, 162]	["NC_000016.10:78371309:A:C", "NC_000016.10:78371373:T:C", "NC_000016.10:78371392:A:G", "NC_000016.10:78371398:C:G"]	["ref", "ref", "ref", "ref"]
cardiac_neuro_cava_random:REF_WWOX|ENSG00000186153.18|EH38E1829507_fwd_tile1-1	GGGTTTCAGAAAGGCAGCCCATTCATGCCGTCTACCCCCCTGCTGCTCTATATAATAGAAGGTGGAGTAGAGACAGAATATCAGTAGCAAAATCTCCATTTTCAAAAGAAAAGAATGAGAAACATGTTGCTCCATGACAGTCAATGATAGAATCACGCTGGGGAGGTAAAGAACCTTGTAGTAAGAGAGCATTCTTTATCCAGGTCTGAAATCTGCTCTCTGGAGGGAAGTGCCCTGTCCATTATCCTCCATGGTCCCATCTGAACTGGA	variant	test		GRCh38	chr16	78372328	78372598	+	["SNV"]	[33]	["NC_000016.10:78372361:A:C"]	["ref"]
cardiac_neuro_cava_random:REF_WWOX|ENSG00000186153.18|EH38E3192167_fwd_tile1-1	ATTTATCTCTTTCGATTCATCTGTAAAGTAAAAATAACCGTCGTCGTCATTTCTCAAGCGTGACGATACTGTTACACGTTTACTGCATATTCTGCATACCAAGCACATATCCGTCACACGCAGTGTGGCCAACTTCCGAGAGGCCGGCATTCAGCCAAACAGCCTGAAGAACCAGGAGAAATGCCTGAGTTTCCAAATGGCTTATGGTAAGTTGTTGCTGCCACTATGAGTAGCCTACTTGCATTTCTATTTAATGGCTTTTCCCCATAT	variant	test		GRCh38	chr16	78375147	78375417	+	["SNV", "SNV", "SNV", "SNV"]	[91, 118, 135, 137]	["NC_000016.10:78375238:C:G", "NC_000016.10:78375265:C:T", "NC_000016.10:78375282:C:T", "NC_000016.10:78375284:G:A"]	["ref", "ref", "ref", "ref"]
cardiac_neuro_cava_random:REF_WWOX|ENSG00000186153.18|EH38E3192168_fwd_tile1-1	GTTCTCGAACTCCTGACCTCAAGTGATCCACCCGCTTCAGCCTCCCAAAGTGCTGGGATTACAGGCATGAGCCACCACGCCCAGCCGCTTCTCGTAGATACTACCCAGGAATTTTCACAGTAACTTCAAGGAAGAGATTGTTCTGTAATTTCTGTTTTTACTGATAAGGAAGCTCACGCTTAGAGAATGTAAGTAAAAAGTTCACAAAGCTAGTGAAGTATGTGGGGGCGGTTTTTAATGAATGATTGAACATTCTTTAGTGGAACTACA	variant	test		GRCh38	chr16	78376063	78376333	+	["SNV", "SNV"]	[32, 85]	["NC_000016.10:78376095:C:T", "NC_000016.10:78376148:C:T"]	["ref", "ref"]
cardiac_neuro_cava_random:REF_WWOX|ENSG00000186153.18|EH38E1829511_fwd_tile1-1	CAGTTTTATTTTTGCAACTAACAGTAAGTATAAATAGCTGATGACCACTTGGGGTGAACCGAAGTGCCTATGACAAACCACACGCAGGCATCCTCGGGACTATTGAGGCCAGATAATCCTTTGTTATGGGGGCTGTTCTGTTCGTTGTAAGATATTGAGTAGCATCCCTGACCTCTGCCCCCTGGATGCCAGTTCACTTTCCAACAAGTTGCAACAAGCAGAAATGTCTGTAGACATTAGCAGATGTCTGCTAGCAGTTAGAATGGCCTC	variant	test		GRCh38	chr16	78376502	78376772	+	["SNV", "SNV", "SNV"]	[177, 191, 234]	["NC_000016.10:78376679:C:T", "NC_000016.10:78376693:G:A", "NC_000016.10:78376736:C:T"]	["ref", "ref", "ref"]
cardiac_neuro_cava_random:REF_WWOX|ENSG00000186153.18|EH38E1829517_fwd_tile1-1	AGATTTTACTTTTGAAATGCTGCCAAAGTGAAATCTCTCTTGGATAGGCAGATGACAGTTTAGTACTTGCAGGTCTTTCGATTCTGACAACTGTCAGAAGTGAATTTAAGTGCTGGTGACTAGGCTGCCAGAGAAACACATGTAACTCTATTCTTATCACCCCCCATCTTCAGACATTAAAATTTTCTTGTGTGTAAAACATAATGACAAATGAAAGAAAGGCTGCCAGTTCAGAACCAATCTCTTTTCACGCTGTTGCATTGAGGAGAG	variant	test		GRCh38	chr16	78390594	78390864	+	["SNV", "SNV"]	[38, 219]	["NC_000016.10:78390632:C:T", "NC_000016.10:78390813:A:G"]	["ref", "ref"]
cardiac_neuro_cava_random:REF_WWOX|ENSG00000186153.18|EH38E1829519_fwd_tile1-1	CTGCCTTCTGTGGGAGATGGGGATCAGCCTCTTCCTGGATCTCTTCTTTTTATTCGGGTGCTGGGAGGTGAGGCTGCAAAGGAGGCTGTTGTAGAGGGAGCCCTCCTAACCATGATTATGTAAACAATAGCTGCTAGGCAACTTGTTGTTTGTTTTATGCAAGGCAGTGTGCTAAGCACTTACATACATGTATTCTGTCTGTAGTTTGTTATAAGAGTCCTGCACACTTAACCATGATTATCCCTACTTTGCAAATTACAAGGTTGCAGT	variant	test		GRCh38	chr16	78391126	78391396	+	["SNV"]	[200]	["NC_000016.10:78391326:G:T"]	["ref"]
cardiac_neuro_cava_random:REF_WWOX|ENSG00000186153.18|EH38E1829521_fwd_tile1-1	TCACTCCTCTGCCCACTCTCTGTTTACTCACTCCCATTTTCATTCATTGATTCTGTTATTCTCCACTAAGTTTTCTGGGTGGTCAGCCCAGGAAGCCTCAGCCTGCTTCCAGATAGTTCTCCTCAGAGTTAGCGGTAGCAGCGGTCGTCGGCCAGTGTGTCTCGGGTCAAATTATTTTGGGCATTACTGGAAAGTTCCAAACCAAAGCCTGTGGTAAGTTCCACCCAAACTGGCTTGTGAGGGATATTTTTGTTTAAACTGCATTCCTGG	variant	test		GRCh38	chr16	78392831	78393101	+	["SNV", "SNV", "SNV"]	[148, 151, 208]	["NC_000016.10:78392979:C:T", "NC_000016.10:78392982:C:T", "NC_000016.10:78393039:C:A"]	["ref", "ref", "ref"]
cardiac_neuro_cava_random:REF_WWOX|ENSG00000186153.18|EH38E3192178_fwd_tile1-1	ACGAAGTGAGTTTTCCCTGTCACGCCATCTTATCTGTCACATACCTCTCTGACATGCTAAAATTGCACTAAACAAAAGAATTCTCTTATGCACATATCATGCAAAAGATATTCTTTAACTGGGGATCATGTTTCTCATTCCATCAATAGAATGACTAACATTTTCTGAGGGTGTCTCACGTGAAAGTAAATCGCTCATGTTTGTTCTTTTTAAAAGATGCCCTTCGTATTGTGTATCTTGCAGTCTTGCTTTCTCAAACTTAAGCCAACT	variant	test		GRCh38	chr16	78405880	78406150	+	["SNV"]	[244]	["NC_000016.10:78406124:C:G"]	["ref"]
cardiac_neuro_cava_random:REF_WWOX|ENSG00000186153.18|EH38E3192183_fwd_tile1-1	CAGCATCTAAAGAGTTGTTTTACTACCTCTGGAGCTGAGAGGTGAACATAGTCGTTTTTCAGGAAGCCGTTTCTGGCTCAGACAGATAAGAAGCTGGCCCACCCTTGCCACTTCCTGGAGGACTGTCAGTGCTAGCTAATGAGACTGTAAAAGTGGACTATCTGCCCAGGAGACAGTGAGGAAGGAAATCAGGGGTCACCCTTACAGGGAAGGGCTCTTTGCAGAGAGAGTGCCTGATACGTAGCAGCTGGTACTTCTCCATCTTGAAAC	variant	test		GRCh38	chr16	78428266	78428536	+	["SNV", "SNV", "SNV", "SNV", "SNV", "SNV", "SNV", "SNV", "SNV", "SNV", "SNV"]	[40, 52, 87, 119, 156, 171, 176, 204, 207, 207, 240]	["NC_000016.10:78428306:G:C", "NC_000016.10:78428318:C:G", "NC_000016.10:78428353:A:C", "NC_000016.10:78428385:G:A", "NC_000016.10:78428422:A:G", "NC_000016.10:78428437:G:C", "NC_000016.10:78428442:T:C", "NC_000016.10:78428470:C:T", "NC_000016.10:78428473:G:C", "NC_000016.10:78428473:G:T", "NC_000016.10:78428506:G:A"]	["ref", "ref", "ref", "ref", "ref", "ref", "ref", "ref", "ref", "ref", "ref"]
cardiac_neuro_cava_random:REF_WWOX|ENSG00000186153.18|EH38E1829532_fwd_tile1-1	ACACAGCCGAACCGTATCAGTCACCCTCCAAAAATCACACAAAATCTGAAAGTGCTTTTATTCATTCTACATGTAAATAGTTGTTGCACTACCCACCTGGAAATTCAGTGGATGTTTCTAGGCTCAGATAATTATCCACAGGCTTTTCATCTCCATGAGTGTCCACTGGGGCATTCTTCATTGAGCAATACATCATGTGCATTGCAAGACATCTGCCATCCCTGCTACCATCACCAGCAGTCATCACGACAACCAGAAGAAGGCCGTCAT	variant	test		GRCh38	chr16	78430329	78430599	+	["SNV", "SNV", "SNV", "SNV", "SNV", "SNV", "SNV"]	[54, 74, 107, 122, 139, 182, 223]	["NC_000016.10:78430383:C:G", "NC_000016.10:78430403:A:T", "NC_000016.10:78430436:G:T", "NC_000016.10:78430451:C:T", "NC_000016.10:78430468:A:C", "NC_000016.10:78430511:G:C", "NC_000016.10:78430552:G:T"]	["ref", "ref", "ref", "ref", "ref", "ref", "ref"]
cardiac_neuro_cava_random:REF_WWOX|ENSG00000186153.18|EH38E3192184_fwd_tile1-1	TTAGAAAATTCCTTTTGTTTGCTGTGATCCATTTTGTAAGGGAAGTCACTATAATGTTGTTATTTAAGAGAAAGAGACAAACGGAAAGAAACAAACAGCTGGTGTTTAACGACTCCGTCAGACCCAATTATAAAGCATCAACTAGTTACGTTGATTTGTGTACATCCATGCCATGGGTATACTTAAAAACATTAGATTTTGCCAGAACTCATCTTGGCTTTGTTTACATTTTTCTTTTAAACGTATAAGACTATTGATGGTACCTCACCA	variant	test		GRCh38	chr16	78431071	78431341	+	["SNV", "SNV"]	[74, 196]	["NC_000016.10:78431145:A:G", "NC_000016.10:78431267:T:C"]	["ref", "ref"]
cardiac_neuro_cava_random:REF_WWOX|ENSG00000186153.18|EH38E3192185_fwd_tile1-1	TCATAGCTCACTGCAACGTTGACCTCCCAGGCTGAAGCGATCCTCCTGCCTCAGCCCCCCAAGTAGCTGGGACCACAGGCATGTGCCAAAATACTCAACTAATTGTTTATTTTTTGTAGACATGGTGTCTCCCTATGTTGCCTAAGCTGGTCTTGAACTCCTACACTCAAGCAATCCTCCCGCCTCAGCTTCCTAAAGTGCTGGGATTAGAGGCATGAGCCACCAGACATGACCTGTGTTTATATTGTTAAATCACCATTGTCAATCTTG	variant	test		GRCh38	chr16	78431781	78432051	+	["SNV"]	[215]	["NC_000016.10:78431996:T:A"]	["ref"]
cardiac_neuro_cava_random:REF_WWOX|ENSG00000186153.18|EH38E3192190_fwd_tile1-1	ATCGCATCACTGCACTCCAGCCTGGGTGACAGAGTGAGACTGAAAAACAAAAAAACAAAAAAAAACCCAAAACTATATGTGCAAGCCTCAGGAACCACTAAGACAGATTACACAATGCTCATCAGAACTCAGCAGGCTTCCACAGTGCAGATTTTAAGCCCTCCAGTTGCCTGTTTTACTGGCACCAAGAACACACCTTAGCTTGGAGGAAACATTGGCCACTTTCTTGTTAAAAACAAAGAGAGGGAAACTAGATCTGCCTTTGTGAGG	variant	test		GRCh38	chr16	78443256	78443526	+	["SNV", "SNV", "SNV"]	[69, 119, 164]	["NC_000016.10:78443325:A:C", "NC_000016.10:78443375:C:T", "NC_000016.10:78443420:A:G"]	["ref", "ref", "ref"]
cardiac_neuro_cava_random:REF_WWOX|ENSG00000186153.18|EH38E3192191_fwd_tile1-1	ATCGTTTGGAAACGGAACTCCTCTCCCTCTTCTTTTTACACCAAGATAAAGAAATACTTTGCAAATCAGCTGAGCACATGTTCCCAGCTCCGTGCCGGGCTCTGTGGTCATGGGTTTCCTTCTTTATGTCTTACTCATCTAATGTAATTTTAGAGTGTGTTCTCTTTAGATAATTGTGTGTCTCTGAGCAAATCACTTATCCTCTCTGGTCCTCAGTTTTCTTATCTGTAAAATGAATCAGTTAACCAAGAATAGCCATCCCTTGGGTTA	variant	test		GRCh38	chr16	78444089	78444359	+	["SNV", "SNV", "SNV", "SNV"]	[44, 54, 95, 122]	["NC_000016.10:78444133:G:A", "NC_000016.10:78444143:T:G", "NC_000016.10:78444184:C:T", "NC_000016.10:78444211:T:C"]	["ref", "ref", "ref", "ref"]
cardiac_neuro_cava_random:REF_WWOX|ENSG00000186153.18|EH38E3192192_fwd_tile1-1	GTGCCTTTCAGAAGTAAGGTTTTTAGAAAGGTTTGAGTTATTTCCTGTTTTCTGAACCAGACAGGCAGAGTATTTGATCTTACAAAAATCTGGCTCAGTTCAAGTTAGCTGTGTAGCTTTGGAACGGACCCTGGACAGATGGATTTTCTAAAATTACAGAGGAAACTAGATCTGTAACTCTGTACATTTACTCCTGTGCCAGTAACAATGGCAATATTTTAATACTGTAATAAATTTTTTCTTATGCATTTGCTATAAATTAGTAAATCT	variant	test		GRCh38	chr16	78447068	78447338	+	["SNV"]	[205]	["NC_000016.10:78447273:C:G"]	["ref"]
cardiac_neuro_cava_random:REF_WWOX|ENSG00000186153.18|EH38E1829545_fwd_tile1-1	GTCTTGGCGCTGGTGAGGGGGCTGTTTAGCATGGAAATAGGATTATAATGACACCTGAGGTCTTTTTGAAGTCCTTGGGTCGGCTATCTTGCTTCTAACAAATCTCAGCTGGTCTGGTTACAGAGGGAACTTTTTATCACAGGTGTCCTGTTTCTTAAAGATAAGCAGTGTTATTACAGGGTAGAAATTCACCTATGTCAAGTAGGCATTATACCAGGTAACAATCTCAAGACTCAGCAGGGAAGGATCCACTTGCAAGCCCACGTGCTT	variant	test		GRCh38	chr16	78448848	78449118	+	["SNV", "SNV", "SNV", "SNV"]	[29, 81, 201, 232]	["NC_000016.10:78448877:C:T", "NC_000016.10:78448929:G:A", "NC_000016.10:78449049:G:C", "NC_000016.10:78449080:C:T"]	["ref", "ref", "ref", "ref"]
cardiac_neuro_cava_random:REF_WWOX|ENSG00000186153.18|EH38E3192195_fwd_tile1-1	TTCCCCAGGCTGGAGTGCAGTGGCACTATCTGGGCTCACTGCAACCTGTGCCTCCCGGATTCAAGAGATTCTTGTGCCTCAGCCTTCCAAGTAGCTGGTTTTGCAGGCATGCACCACCACACCCAGCTAGTTTTTCTATTTTTAGTAGAGGCGGAGTTTCACCAAGTTGGCCAGGTTGTTCTCAAACTACTGACCTCTCCTCGGCCTTGCAAAGTGCTGGGATTATAGGTACCCCGCCTGGCTGATACTTTCCTTAGTTGTTTTCAGTGT	variant	test		GRCh38	chr16	78460164	78460434	+	["SNV", "SNV", "SNV", "SNV", "SNV", "SNV"]	[25, 36, 150, 164, 184, 236]	["NC_000016.10:78460189:C:G", "NC_000016.10:78460200:C:G", "NC_000016.10:78460314:G:A", "NC_000016.10:78460328:A:T", "NC_000016.10:78460348:A:G", "NC_000016.10:78460400:C:G"]	["ref", "ref", "ref", "ref", "ref", "ref"]
cardiac_neuro_cava_random:REF_WWOX|ENSG00000186153.18|EH38E1829554_fwd_tile1-1	CTATTAGCGCACTACAAGGCAAGAGAACAGTGATTTAATGAAGTGTCTAGTGAGCCGGCCATAGATTTATCCTGTTGTCGCTAATTTGCAGCGCACTTGCCAGCATAAAGGAAACTGCACTCACACTGCTATTAAGCAGGTATTTCCTTAGTAAATTGTTGTAAGGTCAGGTACAGTTATCTGAGCAAAAGCAATGCCTTACCTCTTCAGTGTCTGCAAATGACAGCCGCCGTGCTGAGCGCTCACTGAAGTGGAACCGGGAGATCAGAG	variant	test		GRCh38	chr16	78462337	78462607	+	["SNV"]	[128]	["NC_000016.10:78462465:C:G"]	["ref"]
cardiac_neuro_cava_random:REF_WWOX|ENSG00000186153.18|EH38E3192200_fwd_tile1-1	TGTTTCCCTTGGGCACGCTGTTCACCCCTTAGGACATACTACAGTAACCTTTTCCCACCACCGTGGGAGGACTGTGATTTTGTAAATGTCCTCTGATCTCTCCTCTTTGCAGGCGCAGTGACATTTATGCACACTGGCTTTGAGGCTCATTGATCTTTTGTTTTATTTGCCTTTGCTGAGGCAGGGGCAGGTCTTTGTTTCATGTCAGATCCGTATCCCACTGCAATTCTGTGTTACTGTAGGAGATTTGGGGTTGGCATGCCAGAGTGA	variant	test		GRCh38	chr16	78462888	78463158	+	["SNV", "SNV", "SNV", "SNV"]	[38, 90, 92, 113]	["NC_000016.10:78462926:C:G", "NC_000016.10:78462978:C:T", "NC_000016.10:78462980:C:T", "NC_000016.10:78463001:C:T"]	["ref", "ref", "ref", "ref"]
cardiac_neuro_cava_random:REF_WWOX|ENSG00000186153.18|EH38E3192205_fwd_tile1-1	GACACAGGTACCCTCTCCAGTCCTCTGATGGTCAGGAATTGTGTGCAGTATGCAGTACATTCCAAAGTCAGGCTGGCCATTTCCCCAGGGAGAGGGTCCATGTTGGAACCTTTGCTCCTTGTGGACTTTAGCTTTGAAATGTATTGTAGTTTTGCATGTGTGCTTAGTTGGATGGATTGAGACATCAGATTATGTGGTCTGAACTAAAGCAACCGTCACAGAATGAACAAGAGACTTACAAACATTTGTGCAAAAAGATCAGTGTTTGGA	variant	test		GRCh38	chr16	78480663	78480933	+	["SNV", "SNV", "SNV", "SNV"]	[90, 91, 137, 138]	["NC_000016.10:78480753:A:G", "NC_000016.10:78480754:G:C", "NC_000016.10:78480800:A:G", "NC_000016.10:78480801:A:G"]	["ref", "ref", "ref", "ref"]
cardiac_neuro_cava_random:REF_WWOX|ENSG00000186153.18|EH38E3192207_fwd_tile1-1	AGCAAAGGAAGTAAGTGACACTGATCGGTGAAGGCAGACAGTAAGATTTATAATGTATTTGTGCTAGCTGATTGCCAACAGAACCGGCCTTTCCCAGTGGTGCTGTACGCAGACTCGGAAAATCAATAGGGATTAACCTTTGACCCCCTTCACATACTTATACTGTGGGCTGCATCGCTTACCAATATTTCATCTGTTTCACTTAGCTGCTGTTACTTACTCAATAATGTGTGGCCAATCTCACAAGATACTAATTCTTTTTTTCAAATG	variant	test		GRCh38	chr16	78483460	78483730	+	["SNV"]	[243]	["NC_000016.10:78483703:C:A"]	["ref"]
cardiac_neuro_cava_random:REF_WWOX|ENSG00000186153.18|EH38E3192208_fwd_tile1-1	CGCTTGAAGCTGTGATAAAATATCACACCTTTGGAAATCAAGGCTCTTCTTGTTTATTTATTTAACTCACATTAATTAGCCTTAATTTAAAAAAAATGAGAAGAGCCAGCATCATGATGCAAGCATTGACTTTGCTCACAAAAACATCTTGTGGTCAACAGTGGGGCTTAGGGGGCAGGTTTTGTGGCTGTGACAGAACACGTGGCCCCTAGTGTGTCTGTTGAAAGATGGGCCCCTTTCAGGAAAATGGCTTACCTTACTTTTTAGACA	variant	test		GRCh38	chr16	78483736	78484006	+	["SNV", "SNV"]	[50, 88]	["NC_000016.10:78483786:T:G", "NC_000016.10:78483824:A:T"]	["ref", "ref"]
cardiac_neuro_cava_random:REF_WWOX|ENSG00000186153.18|EH38E3192210_fwd_tile1-1	TGTGTTCTTTGGGTAATGGGGAGGGGAGCCTGTCTCACAGCACGCATTTGTTCAGCTCTGTGTTGAAAGAGCACTGCCCGCCGCGTGAAGGACATCTGCTCACAAGTGAGCAATTGTGCTTCTGATTTGGGGCAGCACCTTTGCTTGAACGCTGGCTCCAGATGAAAGAACAGATTGCCGCGGAGCCGCTTTTCCAAGGATCCCTCTCCCCAGCATGGGGCTTCATACATTATTGAGAGCAAACCTACTTTCCACCGCCACTCCTGGATG	variant	test		GRCh38	chr16	78485564	78485834	+	["SNV", "SNV", "SNV", "SNV", "SNV", "SNV"]	[45, 111, 126, 126, 136, 227]	["NC_000016.10:78485609:A:G", "NC_000016.10:78485675:A:C", "NC_000016.10:78485690:T:C", "NC_000016.10:78485690:T:G", "NC_000016.10:78485700:A:G", "NC_000016.10:78485791:C:T"]	["ref", "ref", "ref", "ref", "ref", "ref"]
cardiac_neuro_cava_random:REF_WWOX|ENSG00000186153.18|EH38E3192212_fwd_tile1-1	AAGCAGGTTCTGTTAAGTTTTTTATAGGAGTCATTAATCTCCCTCAGCCTCAGTTTCCCTATCTGTGAAGTGAGTCTAACCAGGATGATAATGAAGAGTTAGGTCAAGTGAGGTTGGCAGCCAGACACCCACCACCAGCTGTAACATAAGAACAGATGTTCTCTCCAGACCCCCAGGTCAGCTGAGGTCGCTCTGCTTGGAATAATGAACTGCCACATTGAGGATTTTTTTCCTCTCTTTACTTGGCCAAATATCCGAGTGTGGAAGCTC	variant	test		GRCh38	chr16	78489125	78489395	+	["SNV", "SNV"]	[112, 243]	["NC_000016.10:78489237:G:A", "NC_000016.10:78489368:T:A"]	["ref", "ref"]
cardiac_neuro_cava_random:REF_WWOX|ENSG00000186153.18|EH38E3192214_fwd_tile1-1	TTCTGGCTTGTTGTGGGACGGAGGAGAAAGAAGACAGGGCATTTTGATGTGGCCCAGAGACCAAATGAAACAAACGATCCTCTGATTGCTCAGATGTCCTCTTTGACTTGGAAAGCACCCACGTGAATGTTGAACCATTTGGCCCTCAGTTCTCCGTCCTGCAGCAAACTGCATTGACTCCTGTTTTCTACACAGTGGTCTTCAGCTACACCTTACCAAGCACCCCTTACCCAGCAAACGTGGCTTCTCTTCCCCAGGCAGAGCAGTCCG	variant	test		GRCh38	chr16	78490545	78490815	+	["SNV", "SNV", "SNV", "SNV", "SNV"]	[100, 117, 122, 204, 236]	["NC_000016.10:78490645:C:G", "NC_000016.10:78490662:C:T", "NC_000016.10:78490667:G:A", "NC_000016.10:78490749:G:C", "NC_000016.10:78490781:A:G"]	["ref", "ref", "ref", "ref", "ref"]
cardiac_neuro_cava_random:REF_WWOX|ENSG00000186153.18|EH38E3192218_fwd_tile1-1	TTCTAAGTGGTCAGGTGGGACTCATGGAGATTTTCCGTTCTTTGGCAACTAGCAGCGACTGCAGATTACTCATCAGCTGTCTCCTTGAGTCCACAATGCCGGGCGGTGGACGGGCTTCCTGCCTCCTGGCCCAGGGCCCCTTTGCCGGCTCTTAGTGTAGAGCACTAGTTGTACCATCTGGTAGTTGTTTGTGCCTGCGACTCTCTTCCCTATTAGGCTTTGACTCCTTAAGGATAAGAACCATGTCTTATTTTTTTTAATCTGTAGCTC	variant	test		GRCh38	chr16	78499455	78499725	+	["SNV", "SNV", "SNV", "SNV", "SNV"]	[45, 46, 80, 83, 110]	["NC_000016.10:78499500:C:A", "NC_000016.10:78499501:A:G", "NC_000016.10:78499535:C:G", "NC_000016.10:78499538:C:T", "NC_000016.10:78499565:C:T"]	["ref", "ref", "ref", "ref", "ref"]
cardiac_neuro_cava_random:REF_WWOX|ENSG00000186153.18|EH38E1829590_fwd_tile1-1	TCATTCTACGCATGCTGTTCTGTATTGTAGTATGGTTTTCCACACTGAGAACATACTGTGACCATGCAGTCATTTCCCAGATGGAACTTATTGAGGGACATTCACTTAGTTTCGAAAGGTTTCTCCCTCCACTCCCATCCCGGCCACAGATAGTGATGCAATAACATCCTTGTTCGCATGTCCAGTCTGAAGCTTTTATTCCTATGGGATGAGTTCCCAGGCATAGGATTGCCAGGCTGGACTCTAAATTTTGAAAATGGATTTTTATCA	variant	test		GRCh38	chr16	78519965	78520235	+	["SNV", "SNV", "SNV"]	[70, 89, 112]	["NC_000016.10:78520035:C:A", "NC_000016.10:78520054:A:T", "NC_000016.10:78520077:C:T"]	["ref", "ref", "ref"]
cardiac_neuro_cava_random:REF_WWOX|ENSG00000186153.18|EH38E3192230_fwd_tile1-1	TCTGGAAGCTCTCCTCTGTTTGCACAGTAGTCACTCATCCTGCTCTCGGGCTCTGCCTGCAGTCTCTTCCTCTGTCTCCGATGTCACTCTTCTCTGTCTTCTTCAGAAGCTGTCATATGACCTCCAGATTTCTCTTTGACTCCCTGTATTACCATTAGAAGACATCTACACTGGGAAATTGCTCAGTTCCTGTTTTTGATTAATATTTTATCAGCCGCAAGAGGAAATGGTATTCTATAGCAACACTAATAAGTAATTGAGCAGATGAGA	variant	test		GRCh38	chr16	78522404	78522674	+	["SNV", "SNV"]	[31, 215]	["NC_000016.10:78522435:C:G", "NC_000016.10:78522619:C:T"]	["ref", "ref"]
cardiac_neuro_cava_random:REF_WWOX|ENSG00000186153.18|EH38E3192232_fwd_tile1-1	GTACAGTGTGTGCTTCTGTAAATGGAAATGGTTTCAGCACATCACAGTCATGCTTCCCTGTTGAAAGATGCTCCGTTTTCCCGCATACATGATGTCCAGCACAACGTCTGATTTATGAGAGCATGACCCTGGGGGCCTCTGGAACAGCTGCTCACACACTCCCTTTAGGAGGCCCAGGCTCTCAGGGGAGGCCCATAGTGCAGCTAGGAGCTAGAGTTTTAGGATGAAGAAATTACAGGTAAGAACACAGCCCCATTTTAAGAAATACCA	variant	test		GRCh38	chr16	78523653	78523923	+	["SNV", "SNV"]	[46, 218]	["NC_000016.10:78523699:G:A", "NC_000016.10:78523871:T:G"]	["ref", "ref"]
cardiac_neuro_cava_random:REF_WWOX|ENSG00000186153.18|EH38E1829599_fwd_tile1-1	CATTGAGATAGCATTGCATGGAGATCCTTGTACTCTTCGAACAGAGGCTGCAGATGGACACAGGATCTGCTCAGGGAGATAAGATCACCTGCTAATTCTGCTTTCTCCATCAGAGTCTGAATGATCAGTGATGGGGACCAGAGCTAGGTTAGGTCTCTGGAAACGCCCTCTGTCTGAGTCCGGGAGATGGATGATATGGGTAATGACTTGCTGCTTTATCTTCTCTCCATCTCCTTACAGCAGCTCCAACTACTGACTTTTATTGTGTGG	variant	test		GRCh38	chr16	78535137	78535407	+	["SNV", "SNV"]	[35, 164]	["NC_000016.10:78535172:T:C", "NC_000016.10:78535301:G:C"]	["ref", "ref"]
cardiac_neuro_cava_random:REF_WWOX|ENSG00000186153.18|EH38E3192235_fwd_tile1-1	AGTCAAGTATTTCAAGTATTAGAGTTGTCTGCCTGCCTCCCTGTCTCCCTGCCTTCCTTCCATCTGTTTGTTATCTGACTTAATCTTTGAAATAACCCAATGATACATGATATGCATTTTCTAGGTAGATAGATGAAGGGTTAGGAAGATGTAACTTGTCCTAAATCACGTGTCTTCTAAGCGGTGGAACTGATTTTCTCACTGACTATAGATGTTGAGCCCATTAATGTGATACCTACTGCCTTTTAATTTTAAAAGTTCTCATTGTTT	variant	test		GRCh38	chr16	78537218	78537488	+	["SNV", "SNV"]	[164, 226]	["NC_000016.10:78537382:A:C", "NC_000016.10:78537444:A:C"]	["ref", "ref"]
cardiac_neuro_cava_random:REF_WWOX|ENSG00000186153.18|EH38E3192237_fwd_tile1-1	CTATACATTGACGTTTGTTTAATATTTTAATTTCCCCATGAGTCTTAAACCTCTGCGTGGTGTGCAAGTTGAGGCCTGGTGTATGCACTTCGGCCACGGGCTTTCCCACTGTAATGAAGATGGAATGACTCCATGGATGACCTTTCCGTGCCTTTGTCTGTAGCCTGCCCTCCTCTTTAACTGAACACCTTCCAGACGAGCATGCTCTGAACTCCTGAACTGCTCATTCTGTTCTCTGAGAGAATTGCTCAAGCTGCAGTTTATCATTAT	variant	test		GRCh38	chr16	78538348	78538618	+	["SNV", "SNV", "SNV", "SNV"]	[39, 108, 154, 222]	["NC_000016.10:78538387:G:A", "NC_000016.10:78538456:C:T", "NC_000016.10:78538502:T:G", "NC_000016.10:78538570:C:G"]	["ref", "ref", "ref", "ref"]
cardiac_neuro_cava_random:REF_WWOX|ENSG00000186153.18|EH38E3192239_fwd_tile1-1	TTGTAGAGTGCACACATGCATTTTTAAGAATTTCCCGATTCTCTTCCACGTGTGGACAGATTGGCACATATGTGTGTGTGCAAATTGTACTTGCAGTGGCTGCCTGGGAAATGAAATTTCTGCACCTTGCCAGAGCATGTTTTCCCTCTAAAGAGAGGCAGCTCATAATTAGTAATGCTAATGTCGGGGTGAGATGCAATAGATAATCTAACACCAGCAATGATGCCCAGAGCATTTATCTTTGATGCTGGGAATGCGTTCATTTTCTTT	variant	test		GRCh38	chr16	78539567	78539837	+	["SNV"]	[163]	["NC_000016.10:78539730:C:G"]	["ref"]
cardiac_neuro_cava_random:REF_WWOX|ENSG00000186153.18|EH38E3192241_fwd_tile1-1	TGATCTCACAGCTGCTACATCTGGCACAGATGGCCTTCTTGATCTCCAGTTAGGGCGAGTCACAACAGCAATTAAATGGTTTGGTCTGAAGTGTCACGAGTCGTTTCCTCTTGGCTGCCTACTGGCTAGGCCAGTCACGTGGCCCTGAAGAGGGTGGGAATGTCTCATCCCCCTGTGGGCTTAGAAGAAAACCAGAGGTCTGTGCACACTATGGATTTTTACTACAATGATGCCCTTTCACATACAGCGAGAAGGATTAAGAGGTACTGT	variant	test		GRCh38	chr16	78543162	78543432	+	["SNV"]	[238]	["NC_000016.10:78543400:C:T"]	["ref"]
cardiac_neuro_cava_random:REF_WWOX|ENSG00000186153.18|EH38E3192243_fwd_tile1-1	AGGTGTACTACATCCGTAATTGGGAGAGATTGCCGGTCGTAAAGGAGGGACAATAGAACCTCTGTAGAATCAAAGGCAGAATTAAAATCTGCATGTTAATAGCTTTCCTGCCAGCCACGAATAGATTCATTCTTCACGTCTCAGATATATAAAGCTTATTTCAAAATAAATTCTGGGGAGCGTTCAACCTGATTGAATCTGCTGTAAGCTCTGTTAATATATTTGTTCGAGTCACTTGCACTCAAAAGGTTTTTAGACAGAATATCACTT	variant	test		GRCh38	chr16	78549132	78549402	+	["SNV", "SNV"]	[219, 227]	["NC_000016.10:78549351:T:C", "NC_000016.10:78549359:C:T"]	["ref", "ref"]
cardiac_neuro_cava_random:REF_WWOX|ENSG00000186153.18|EH38E3192244_fwd_tile1-1	GGCTAAGGTGTTCTGTTCCTGTCTCTGGTTCAAAGGAAAGGAATAGCCTAGACCTAAAGGATTCTGTCTGGTAGCTGTTTGCTCTTCGCGCCTGTGCTTTGAATGGTGAATACCCTCGGCGGGAGGCAGGCACCTGATGCCACTGCCCCCGCCCCACCTGCCCCCGCCCCGTTTCTCAGATCACACAGGCAGGCTGAGGAGCGCTTAACACCCCAGCCTCCCATGAAGCATCCTGAAAAAGCAGACTTTGTCTTCCTCCATCAGCTTTGT	variant	test		GRCh38	chr16	78551499	78551769	+	["SNV", "SNV", "SNV"]	[102, 142, 201]	["NC_000016.10:78551601:A:C", "NC_000016.10:78551641:C:G", "NC_000016.10:78551700:C:T"]	["ref", "ref", "ref"]
cardiac_neuro_cava_random:REF_WWOX|ENSG00000186153.18|EH38E3192250_fwd_tile1-1	AGTACAATTATAAAGTATCTACAATGGAAATGGGTCTTGAAATCAATCGCAGCTGGACCGGCGTGCGGTGAGTTGCCGTGCCCACCACGACTGCTGTCTGTGTTTAGGACAGAGTTCAACCAAACGTACCGGTGTGTGATTTTGCACAACACTGCTTTGTATTTGTTTTCCCTGAGACCGGCAAACACATTTTTTATTTATTTTATTTTTATTTTTCGAGATGGACTTTCGCTTTTTTGCCCAGCCTGGAGTGAAGTGGCATGATCTCGG	variant	test		GRCh38	chr16	78556516	78556786	+	["SNV", "SNV"]	[77, 244]	["NC_000016.10:78556593:G:C", "NC_000016.10:78556760:C:G"]	["ref", "ref"]
cardiac_neuro_cava_random:REF_WWOX|ENSG00000186153.18|EH38E3192252_fwd_tile1-1	TAGCTTCCTGGTAGAAAGTTCTAACTAATGACTTTAATCGTGTGAATGTATTGCAGAAATGGACAGGACAATTCTCAGCCCATTCATCTTACAGACCTCAAGTGAACAGGCACAAAACAACAGGCTCCACCCTCCTTCCCCCCTCTATCTCATACTTTACCTCAATTTATGACTTGGCTTACAATCCGTTGCAGAAAGCCTAGCTCCCCAGCTTCTCCTGAATCTACGTTTTTCTATTTTGTCTGAACTAGCCAAGGTCTCTGGAGTTTG	variant	test		GRCh38	chr16	78559721	78559991	+	["SNV", "SNV", "SNV", "SNV"]	[70, 138, 208, 223]	["NC_000016.10:78559791:A:G", "NC_000016.10:78559859:C:T", "NC_000016.10:78559929:C:G", "NC_000016.10:78559944:C:G"]	["ref", "ref", "ref", "ref"]
cardiac_neuro_cava_random:REF_WWOX|ENSG00000186153.18|EH38E1829608_fwd_tile1-1	TTCCCCTGCCCTTTTCTCAGATAGAGTTATCCAAACAAATTGGATGCTCAACTCTGGATTTGATCCAAGCTCTCTGGAAATCTCTAGCTTCTCAAACTGTTTCGTGGTGGAGTGCCTTTTGGGCACAGGAGAAGGAAATAAGAGCCTCGCGAGGTTTGGGAATGCTGCCTCTAGCTCTCACACTGCATGCAGAATTCCTACTCTGAGAGCTCACTTTATCTCAAAAACCCATGCATATTCTGCATCTACTCTGAATTCCGCAGTGTTGTG	variant	test		GRCh38	chr16	78562084	78562354	+	["SNV", "SNV", "SNV"]	[133, 170, 208]	["NC_000016.10:78562217:G:A", "NC_000016.10:78562254:C:G", "NC_000016.10:78562292:G:A"]	["ref", "ref", "ref"]
cardiac_neuro_cava_random:REF_WWOX|ENSG00000186153.18|EH38E3192256_fwd_tile1-1	ACGGCACAAGCAAAGGCTTGAAACGTGCTTTTATGTTGGTGCTTGCCCACTTGCTGTGCTACGAACCCTTTTACTTCTGGGTGCGAACAAGCCCAGGCTAGCCTTCTGGGCGATGAGAGACACAAGACCATGTTTCCATATTGCCCCAGCCAAGAGCCAACCTACAGACGCAACTGCCTTGCTGACAGCAGACACCTGCCCAGCTGAGCCCAGCCCAAATTGCTGACTCATGCAATCTTGAGCTAAAAATAAGTAGCTGTTGTTTATAGC	variant	test		GRCh38	chr16	78563933	78564203	+	["SNV", "SNV", "SNV", "SNV"]	[52, 61, 157, 169]	["NC_000016.10:78563985:G:C", "NC_000016.10:78563994:C:T", "NC_000016.10:78564090:C:T", "NC_000016.10:78564102:G:A"]	["ref", "ref", "ref", "ref"]
cardiac_neuro_cava_random:REF_WWOX|ENSG00000186153.18|EH38E3192257_fwd_tile1-1	TTGCTGCCTTGGGCCTGTGGCTTCTCCTCCCTGATTGTCGCTGGCCTTGCTGTAAATTGTGAGGCATCCATGTGAGGCACAGGATGGTTCCAAGGACCAACTGAGGCTGTCTGTGCTGAGGCTGGGAGGGTGTAAGTGCTCAGAGGCAGCCGGAAGCTGTGGTTTTTACCTCCCAAGACTGTGCAGAGCTTCCTTCTTCTGTAGGGAGAAGTCTCTCAGGACAGGGCTCACAACAGTGCAGTCAGGAGATTGGAAATTTTAGTGACACCA	variant	test		GRCh38	chr16	78566446	78566716	+	["SNV", "SNV", "SNV", "SNV"]	[32, 39, 44, 216]	["NC_000016.10:78566478:G:T", "NC_000016.10:78566485:G:A", "NC_000016.10:78566490:C:T", "NC_000016.10:78566662:C:T"]	["ref", "ref", "ref", "ref"]
cardiac_neuro_cava_random:REF_WWOX|ENSG00000186153.18|EH38E3192258_fwd_tile1-1	TAGTGACACCAAAGTGGGCTTTACTTCCTCCTCCTAGAATTCCTGCCAGAAAGGTGGAGATGTGCAATAAACTGAGCACCGATAGAGTACCAAGAACATGCTTTTTGCACATTGTTTGATTCATCAATCAGAGTGGGGCATGGCTGTCATCAGTTCAGAGTTGAAAGAATTGAAGATCAAAGGGGTCACGTCTCTGTGAATAGTATTAGTAATAGCAGCAGTATCGATAGCAATCATAGTAATTAAAATGGAAGCAACCACCAGTGTAAT	variant	test		GRCh38	chr16	78566705	78566975	+	["SNV", "SNV", "SNV"]	[79, 152, 213]	["NC_000016.10:78566784:C:G", "NC_000016.10:78566857:G:T", "NC_000016.10:78566918:A:T"]	["ref", "ref", "ref"]
cardiac_neuro_cava_random:REF_WWOX|ENSG00000186153.18|EH38E3192263_fwd_tile1-1	GAACATGATGGTGCTTGGGAAATGTCTCTTCTTCTGAAATGAGGCTGCCTCGAAGACTCACTGGAACCCAAGCAAAGTGTCTCTGCATTTCACTCCGAGCCATCGACTTCTGTTCTGAATGTTAAAATGCAGGTGGCTGTGAGGGAGTCTTCTGAGTCATGCCAGCGTTTAAGGCGCTTGCTCTTCTTTGTGCACATTCCTGCTTTTCTCAAAGCCTATTGAAAGCAAGGGCCATGTTTGCTGTTTTCTTTGACAGAGGAAATTTTTTTT	variant	test		GRCh38	chr16	78579813	78580083	+	["SNV"]	[50]	["NC_000016.10:78579863:C:G"]	["ref"]
cardiac_neuro_cava_random:REF_WWOX|ENSG00000186153.18|EH38E3192264_fwd_tile1-1	GTGACTTTCCAGGCTTGGGATTTCGCAACACGTCGCTTAATCTCTTAGCTTACATTTTGTCATGAGTAAAACTGAAACAGTAATTCCCATGTGCTGAGTTTGCTGTGAGGATTAAAGACAAGGACTGTTCTAAGCCCGGCATATAACGGGAGCCCATTATAAGTGAACTGAGGTGTTATTTTAATATATACCTTTTAAAGTTTGAGTGTTAGGCATGCTGTTGAGTGAAAGAAGACAGACTGTTACCAGAGGACATATTCTGTTCTATGA	variant	test		GRCh38	chr16	78584377	78584647	+	["SNV"]	[146]	["NC_000016.10:78584523:C:T"]	["ref"]
cardiac_neuro_cava_random:REF_WWOX|ENSG00000186153.18|EH38E3192270_fwd_tile1-1	CAAAGTGCATTAAATGGGAAGGAAACCAAAGGGCCTGCTGCCCTGCCCCCGCCATAGCCTAAGGCTGTGGCCATGGCTGGGGAATTGGCCTGTCAGTTCAATCAGGCAGCCCCTCTGACTGGTGTTTTTCACTAAGCTGGCCCCATGGATGGCCCTGGTCATGTGTAGACATGGCCTCAGGAGGGCCACATTCCTCTCATTTCCAGGCCTCCCCACTTAATTGTTCCTGACACAGTTTGGGGAGAAATGCAGCAAAACCCAGGCCTGCCA	variant	test		GRCh38	chr16	78599361	78599631	+	["SNV", "SNV"]	[59, 234]	["NC_000016.10:78599420:T:C", "NC_000016.10:78599595:G:A"]	["ref", "ref"]
cardiac_neuro_cava_random:REF_WWOX|ENSG00000186153.18|EH38E3192274_fwd_tile1-1	GCAACACAAATCTTATATCATTAGATTTCAGTGATATTGAATGTGGGAGATGGAACCATTTTAGTGCATTTGATATGATGTGATGTGGCTTTCTCCAAGCCTGAGAGTGCCTGAAACCCAGAGAGGTCGTACGTTGACCATGCCACGGGGCCCTTCCTGGTAAATCTAAGCAGAAATACACCATGCATGAGACAGAACAAAGAAAAGAACTGTGAAAATACACTCAGGACCAGGATGCTGATACAGTCATGAGGTTCAGCTTAAAAGGCC	variant	test		GRCh38	chr16	78608020	78608290	+	["SNV", "SNV"]	[94, 103]	["NC_000016.10:78608114:C:G", "NC_000016.10:78608123:A:T"]	["ref", "ref"]
cardiac_neuro_cava_random:REF_WWOX|ENSG00000186153.18|EH38E1829639_fwd_tile1-1	GGCTTCCTGGTCCCTGTCACTCTTAAAATGCAGCCTGTCTTTGGACATCTACTCCAAGTTTGCATTCTGCCTTGCCTTGTCAGTCTGGGCTATCAAAAATATAGTTTCGTTTGGAAAACAAAGGGGTGAGGTGGGTCCAAAGTACAGGAAGCTATACCATGCAAATGAAAATATTTTTTCCAAAGCTATCTGCTAATCCCTGTGATTTAAAAATGTGCGTGTTTTTAGTTTCTGTCTAATTTCAACCTTTTCTTGCTTTAGTGATTAATT	variant	test		GRCh38	chr16	78609623	78609893	+	["SNV", "SNV", "SNV", "SNV", "SNV", "SNV"]	[53, 54, 128, 146, 150, 186]	["NC_000016.10:78609676:C:G", "NC_000016.10:78609677:C:T", "NC_000016.10:78609751:A:G", "NC_000016.10:78609769:G:C", "NC_000016.10:78609773:G:A", "NC_000016.10:78609809:T:C"]	["ref", "ref", "ref", "ref", "ref", "ref"]
cardiac_neuro_cava_random:REF_WWOX|ENSG00000186153.18|EH38E1829640_fwd_tile1-1	TCTTGCTTTAGTGATTAATTACCAGGTTTCTCTATTAAGAGCTTGTGCGTGTGTAGGGGGTAGCATAGAATAAACAGGCTCAGAGCCCCCACCCCCACCCCCCTTTAAGTAACAGTGACGCAAACGACCTTTATTTAGCAGAAGGTAGCTCTGCGAATCCGCTGAATGTCCGATTGCGATCTCGCTGGAAAGACTGCTGCTTCAGCAAGGTTTCTTTGCTGGTCTGTGGCAAGGTCCCTGCTTCATTTTCAAGGTGTCCTCACTTGGTGC	variant	test		GRCh38	chr16	78609873	78610143	+	["SNV", "SNV", "SNV", "SNV"]	[103, 145, 149, 229]	["NC_000016.10:78609976:T:C", "NC_000016.10:78610018:T:C", "NC_000016.10:78610022:T:C", "NC_000016.10:78610102:C:T"]	["ref", "ref", "ref", "ref"]
cardiac_neuro_cava_random:REF_WWOX|ENSG00000186153.18|EH38E3192275_fwd_tile1-1	AATAACAAAACTACAGGAGGTTGAGGATGGGGCTGGGGGCCAAGGAGATTACTTGGTTTGAAATGAATAAATTGTCTATCCTAAGGGAATTCTTTGGTGCATTTTATTGTGTGAAATGAGCCTGGTCATATGACTGCCCTGCCTCCCTGGAGGCCTCCCTGCCCTCCTCCTTCCCACAGACACTTATGGGAGGTACTGGCCAGCTCTGTATGGCCAGTACTGCCCTAAGCAAGACCAAGAAGCTTAGTCTCAATTTCAGAGAGTTATTTT	variant	test		GRCh38	chr16	78611335	78611605	+	["SNV", "SNV", "SNV"]	[80, 170, 202]	["NC_000016.10:78611415:C:G", "NC_000016.10:78611505:T:G", "NC_000016.10:78611537:G:A"]	["ref", "ref", "ref"]
cardiac_neuro_cava_random:REF_WWOX|ENSG00000186153.18|EH38E1829646_fwd_tile1-1	ACAAGAGCCTGTCTTTGGGAAGAGGTGTCTTCCCTGGCACTCGTTTGATTTGTAGCCGCCACACATGGCAGGTCCCAAGCTGTCTGAAGTCTTGGCTGCCATTCCTAAGCTACTAAAACTTTGCTGGAGAACATCACCAATCACGCTGAGGGATCCTTTGACAACTCAGCTTCATGAGGACAGCTGCAGTTCTGCGTTTAGGCTGGGGTCACCGGGGTCGCTGCCCCAGCCCCACTCTTTAGCCTCAGTCCCTCTGTGGTTCCCCTGACT	variant	test		GRCh38	chr16	78625017	78625287	+	["SNV"]	[28]	["NC_000016.10:78625045:C:G"]	["ref"]
cardiac_neuro_cava_random:REF_WWOX|ENSG00000186153.18|EH38E1829649_fwd_tile1-1	TGATGGTCCCAGGCCCCCTCCTCATTGTGCATTTATCTTACAAGAGGCATATTTAGGAGATGTTTCCGTTCTATTTTATCTGCAGAATTACTTTCCATTCTCAGGTCTTTTATATAAGTATTCCCTTGAACCCGTTCCAAAAACTGGATTTTTAACCCAATAGACCATAACTGCAGTGTTTTATTGTGCTTACATATTTCAAAATGTGAATGTAAGTAGATTTAGCAAAGTTAAAATAAAATGAAAACTTTTCAAAGGGCACCACTGCTC	variant	test		GRCh38	chr16	78628880	78629150	+	["SNV"]	[132]	["NC_000016.10:78629012:C:T"]	["ref"]
cardiac_neuro_cava_random:REF_WWOX|ENSG00000186153.18|EH38E1829650_fwd_tile1-1	CCTCTGCAAGGGATGGGGTCATAAGACATTGGTGAGGTTAGGCCTTCCTTTGTCTCCCAGGAGCACACTTGATAGCAATGTAGGGTGAATTCCAAATCTGTGAGTTAGTGCCGTATATAGCAGTGTTGTCAGTAAGATTTCTCACTGGCATCTCTGCTTCCCCTCTTGACTCTCTTGAAATCCCTTCTTCAGGCAGAAGCTGGAGTCATTTCTCTAAAATAGAAATCTGATCTTGCCACCACCCTACTTGCCACTCCCTGCTTAATCCCT	variant	test		GRCh38	chr16	78629248	78629518	+	["SNV", "SNV", "SNV", "SNV"]	[66, 112, 144, 199]	["NC_000016.10:78629314:A:G", "NC_000016.10:78629360:G:A", "NC_000016.10:78629392:C:T", "NC_000016.10:78629447:C:T"]	["ref", "ref", "ref", "ref"]
cardiac_neuro_cava_random:REF_WWOX|ENSG00000186153.18|EH38E3192278_fwd_tile1-1	GTTGAATGAATGAATGAATGAATGAATGATGATGGCGTGATGATTGTGTATTCCTCATCTGGCTGTAAGTTTCACAAGGCCAGGCACTGGGGTCCTATTTTGCTCACTGTTGCTGTGTGGGAAAGAGTTAGTACAGCAGACTGTCGCAAGCTTGGCTCTTGGCTGCATCTGGGAACTTGGAATTTAGGAGGGCTGTCACCATTCCCAGATCAGATAAAGATGGCTCACTCTGTCTAGACTGCTTGTACCAAAAATAGGGCTCATGTGGAA	variant	test		GRCh38	chr16	78630136	78630406	+	["SNV"]	[186]	["NC_000016.10:78630322:G:A"]	["ref"]
cardiac_neuro_cava_random:REF_WWOX|ENSG00000186153.18|EH38E1829653_fwd_tile1-1	AAAAATTTTTAGCATTAGAGATTCGCTTTTTTGTGTCTAAATACAAATGTCCAGGAGAATAGGAATGCCATAGTGGTGAGCTAAGAGCAGGCAGTTAGTTAAGTGTATGACAAGTATCTCATTATAAATGGATGCTGAAATGTCCAAGTGTGGAAATGATACGCTTCAGCTCTTATTTTTAAGTCATCCTTATCTCTTTCACTTATTCCCTCATTCAGGCACCAAAAATGCTGTTTGACTGGGAGAGCAAGTGGAGCTGTTCAAAGTTGT	variant	test		GRCh38	chr16	78634149	78634419	+	["SNV", "SNV"]	[161, 185]	["NC_000016.10:78634310:C:T", "NC_000016.10:78634334:A:T"]	["ref", "ref"]
cardiac_neuro_cava_random:REF_WWOX|ENSG00000186153.18|EH38E3192283_fwd_tile1-1	CTTTGGAAACCAGGACACAGAGAAAAGTGCCTCGTATTATACAGAGCCAAGAGAGGTCACTGTGGAAGTACAGAGGAAGCCTTGGCCTAATTGCACGGTTAATACAATTCCGTAACTCATCCTGCCAACACGAAGGTAGATGGACGGTCCTTATGCTCGCTGCGGAACACTGCCTGTGTTTTCCTAGGAGAGACATCTGCACTCTAGTAGTGATTAAAATGCCTTTGACAGGCTCTTGCTATTAAGAGTTTCTGGCTCCAGTTTAATAAA	variant	test		GRCh38	chr16	78635880	78636150	+	["SNV", "SNV", "SNV", "SNV", "SNV"]	[33, 62, 95, 109, 201]	["NC_000016.10:78635913:G:A", "NC_000016.10:78635942:T:A", "NC_000016.10:78635975:C:T", "NC_000016.10:78635989:C:G", "NC_000016.10:78636081:C:G"]	["ref", "ref", "ref", "ref", "ref"]
cardiac_neuro_cava_random:REF_WWOX|ENSG00000186153.18|EH38E3192284_fwd_tile1-1	ACCTGCCCCAGCCTCCCACAGTGTTGGGATCACAGGTGTGAGCCACCATGCTAGGCCCAGATTGGCTTCTGTGTGAGGATGAAGAGTAATAGGAAGATAGAGTGGTGATCTAATGTCAACTGTGGAGGGAGTGGGAGGCAGGTGTTCGCAGGGCACAGCTGGTTTCCTTTTTGAATCCCACACAGTGCTGGGGCAGTTTCATAGCCTGTGACCACACAGATAGGAAAGTGACACAGCAACACCAGGCAGATTCATTTTCTTTAAATGAGG	variant	test		GRCh38	chr16	78639808	78640078	+	["SNV", "SNV"]	[130, 240]	["NC_000016.10:78639938:G:A", "NC_000016.10:78640048:A:T"]	["ref", "ref"]
cardiac_neuro_cava_random:REF_WWOX|ENSG00000186153.18|EH38E3192287_fwd_tile1-1	AATAAGACCTGCTTCCCGGTGATTCTCTAAGGATTAAATCAGTTCATGGAGATGAAATACTTAAACTGTGCCTGGCACAAAGTAAATGTTAGTGCTACTATTATCCCTGCTGCTGTTAACCCCAACTAGATAAGCCAAGATAAGGTGCTCTCCATTGTTTACCTGAACAGGCAGAAAAGCTCTATGCAGCTATCCAGACCCAAGAGGATCCGACAGCTCTGGAACTTGTAATATTTGCAGCATGTCTTGCCCTCTTAATGTCTAAGAAGT	variant	test		GRCh38	chr16	78642943	78643213	+	["SNV", "SNV", "SNV"]	[53, 138, 191]	["NC_000016.10:78642996:G:A", "NC_000016.10:78643081:G:C", "NC_000016.10:78643134:A:G"]	["ref", "ref", "ref"]
cardiac_neuro_cava_random:REF_WWOX|ENSG00000186153.18|EH38E1829662_fwd_tile1-1	GCTGTTACCAGAATCTGTCAAGCTCTTTCCTATCGAAGGGTTTTTTCCATGTACTGGTTTCTCTCCTGCGTGGTCTTGTTCTACCCTTGAGGAGGGTACCACCTCCTCATTGCTTAGTTGTCAGTATAAATGCTCCTTTCTCAGAGAGGCCCATCCTGACCATCTGTGTTTTTTTCCTATCAATGCTTTAACAAATGACCACCCATGGGTGGCTTACATACCATGAATGTCTTCTCTTACCATTCTGGAGGTCAAAAGTCCAAAATGGGT	variant	test		GRCh38	chr16	78645131	78645401	+	["SNV", "SNV", "SNV"]	[34, 102, 134]	["NC_000016.10:78645165:G:T", "NC_000016.10:78645233:C:T", "NC_000016.10:78645265:C:T"]	["ref", "ref", "ref"]
cardiac_neuro_cava_random:REF_WWOX|ENSG00000186153.18|EH38E1829665_fwd_tile1-1	CTCCATCTTCTCAAAGCTCCACTGCCACTGTCCCGTAAGGGTGGGCAGATTCCTCCCCATTCTATAAAATAACAGCTACCATTTCCTGAGGGCATACTGAGTGCTGACAGGCACATCAACATCAGACCATCACCTTCTTATACCTCAAAATAGTCTGCAGGGTGACTCAGAAGCTCCTGGCTGGTAAGTGGCAGATCCAGAGATGAAACCCAGATCTAACTGGACCCAAGACAGAAATTTCTAGAACAGAAGCCACAAACGTGTTAGCTA	variant	test		GRCh38	chr16	78647541	78647811	+	["SNV", "SNV", "SNV"]	[61, 72, 147]	["NC_000016.10:78647602:C:G", "NC_000016.10:78647613:C:T", "NC_000016.10:78647688:A:G"]	["ref", "ref", "ref"]
cardiac_neuro_cava_random:REF_WWOX|ENSG00000186153.18|EH38E3192293_fwd_tile1-1	AGCCCATCACTAAAATGCACTTCCGTACACTAAAGGTCCCTCTTCCCTGGCAGACAGTGGTTCATTTTATTTGAGGAGGTATGTTGTGGGCTTGGGGAAACAGAAGGAAATTGGAGACATTGATATGCTTCCTGAGAGGTGGAAGGGGCCACTTAACACAGCTTTCATTTTTCAGTTGCCAGTGGGAGAGGAGCTGGGGTGGGCATATAATGAGTAACATTCAAAGCTCCTTCTGTCTTTTTTTCAGAGAATTCACAAAACAACTCAGGG	variant	test		GRCh38	chr16	78660270	78660540	+	["SNV"]	[181]	["NC_000016.10:78660451:G:A"]	["ref"]
cardiac_neuro_cava_random:REF_WWOX|ENSG00000186153.18|EH38E1829675_fwd_tile1-1	AGCTAGGATTAAGTGCTTCACAGTGAGGCACAGTGGGGAGCTACTCTGAGGATGAATTGCCTAGTAAATAAGTGAGGTTTGTATAACCGAGGCCAGATCTTAGAACCTCCTGCTATCTGTACATAGAAGAATGTTTTAGTCAGAGGCAAGGCAAGGTCACCAGGATTCACTGAGAGTGTTGGTCAGCATTTCATCTGCATATACAGGACTGGAAAATAAGAGAGCGCAATGAGACATCTAGTTTTTTTCTCTTTCGTTTGTTCTGTTTCC	variant	test		GRCh38	chr16	78662133	78662403	+	["SNV"]	[226]	["NC_000016.10:78662359:C:T"]	["ref"]
cardiac_neuro_cava_random:REF_WWOX|ENSG00000186153.18|EH38E3192295_fwd_tile1-1	ACTTCTGGCTCTTATGGGTAACACTTCTATAAGCGTTGCCACAGGTTGCTTCTGATTTCTATTATGAGTAATGCTGCTATGAACATTCATATACAAGTTTTAGGGCAGACTTCTATTTTCATTCCAATATCTCTTTATGGCATGTCTTAGCAGTGATGTCTATGACATCCAGGATGTGTCTTGACATGTCTGACATCATTTAAATAAAAATAAAGTAGGGAAAGAAAACAGATAGTGATTGTGTGTGTGATCAGTGATGGCTTTTGAGGA	variant	test		GRCh38	chr16	78663484	78663754	+	["SNV"]	[53]	["NC_000016.10:78663537:G:A"]	["ref"]
cardiac_neuro_cava_random:REF_WWOX|ENSG00000186153.18|EH38E3192296_fwd_tile1-1	GAGAAAACAGGATGGATTCAGGAAACATGACCACACTGAGCATATTCAAATGTAATTGTCAGTTTTCGTGTCTCCCTCCCACTGGACCACAAGCCCCTAACTCTTCATGTACACACCCTGACTCCCAGTGTGGGCTGGCCACCCAGGAGGCACCCAGTTTATGTGTGCTGCGTGAGTGATGTGGAATGACTGCCCACGTAGGAAGTGGCAGGTTGGAGAAAAAGCAGTCACAGCTCCTGGCTGCTGTGGCTGCTTTGAGCTTCTTCCTCG	variant	test		GRCh38	chr16	78664182	78664452	+	["SNV", "SNV", "SNV", "SNV", "SNV"]	[32, 48, 67, 92, 158]	["NC_000016.10:78664214:A:G", "NC_000016.10:78664230:A:C", "NC_000016.10:78664249:G:A", "NC_000016.10:78664274:G:A", "NC_000016.10:78664340:T:C"]	["ref", "ref", "ref", "ref", "ref"]
cardiac_neuro_cava_random:REF_WWOX|ENSG00000186153.18|EH38E3192300_fwd_tile1-1	TGATCGTACTGGTTTAGGGTGGGCCCTACATCCAATAAGAATGTCCTTAGCAGAGACAGAACAGAGACACCGAGAGAGGAAGGTGATGCCAAGACAGAAGTAAAGATTGGAGTGGTGCCATCTACCAGCCAAGGAATGCCAAGGCTGTGGCTACACCAGAAGCTGGAACAGAGCCTGCAAGCATTTCTCCTGCAGAACCCCCAGAAGGGACTCAGCCTGCAGACACTCAGATTTCAAACCTCTGGCTTCCTGAACTGTGAAAGAATAAAT	variant	test		GRCh38	chr16	78670862	78671132	+	["SNV", "SNV"]	[50, 125]	["NC_000016.10:78670912:C:G", "NC_000016.10:78670987:C:A"]	["ref", "ref"]
cardiac_neuro_cava_random:REF_WWOX|ENSG00000186153.18|EH38E1829682_fwd_tile1-1	CTAAAACAGGGCTTCCAGGAAACTCACAGACTAGTTACATCCCCAAGCCTTGCATACTTGATTGGAAAGAGAAGCTTCTGGATGGTTGAAGGGGAAAGGAGTTAGACGTTGGCAGGCACCCATTAGTGTTGGTTACGACTTGCTAAAAGAAAATATTAAGATAAAAATTAGATCATAAATTTGGAGCCACCATTACGAAGCCTAAAGTGCAAATTGCCAAACAAGTCAAGAGACTCATTAGCATTTTATGTAAATCAGTTATTACTGTTC	variant	test		GRCh38	chr16	78673471	78673741	+	["SNV", "SNV"]	[54, 138]	["NC_000016.10:78673525:T:A", "NC_000016.10:78673609:C:G"]	["ref", "ref"]
cardiac_neuro_cava_random:REF_WWOX|ENSG00000186153.18|EH38E1829683_fwd_tile1-1	CTGAGCACATAAAATCAGAAACATGGAAAGTACTAGCTTGGAGAAGTTTACTAAAACCTGCAAGAGACCGCTTGAAATTTTGCCCCCAAGACTTTTTGGATTCTCGATGGGAACCGACTCAAAGAGAAATTTCGCAAACTTCATGGAATTTTGCTAAGTGATTGATTTATAATTGAAATATTTGGAAATAAAATCCAACAGCTCTCTTTCCTTTGGCTCAGAGACTTATTGTTTTGGTTGGATGAAGAGAACACTTGTGACAGAGGGAGG	variant	test		GRCh38	chr16	78673942	78674212	+	["SNV"]	[60]	["NC_000016.10:78674002:C:T"]	["ref"]
cardiac_neuro_cava_random:REF_WWOX|ENSG00000186153.18|EH38E3192307_fwd_tile1-1	TAATACAAAACCCACCTAAGTAGAAGGACCTATGAACCATGAGGGTTTTCCTTAGCAGGGAGTGCCAGTGGGTAGGGATGACTGGTTTTGCAGTTTAGGGCCAAGTGAGTTGGAATGACAGCTGTGGCGTGTTGAGTCAGATCAAGTCCAGAATTCCTCTCCACCCCACCCATTTGCAGTTCCCTCAGATTTATTACGGGACCTGGATGTGATGCAAGCATGCCCGCTGGCTCAGGCTGTGCCTCACAGCTGCAACATCCCTGGGGTGGA	variant	test		GRCh38	chr16	78684320	78684590	+	["SNV"]	[36]	["NC_000016.10:78684356:C:T"]	["ref"]
cardiac_neuro_cava_random:REF_WWOX|ENSG00000186153.18|EH38E3192308_fwd_tile1-1	TCCAGGTTAATCTTGGTTTCAGCTGCTTTAAACTCTACTTTTTAGTGGGACGCATCATACTGAACTATGGAAGCACCATAGTTGTCACCTAGTTGAGCTTCTCTTTGTTCCCATATGTTTCAGTGAAGCAGTTATAGCTTCAGAAAAGAGGGAGCCAGGAAATACACTTGTAATTCATCACTCCTTTTATAGTCAGAGCATAGGAACACTCATAGTATGTATCAGAAACTAGTGAACACATGTTGTTTTACAGCTCTGTCTGCAAAATTG	variant	test		GRCh38	chr16	78684689	78684959	+	["SNV", "SNV"]	[233, 236]	["NC_000016.10:78684922:G:C", "NC_000016.10:78684925:C:G"]	["ref", "ref"]
cardiac_neuro_cava_random:REF_WWOX|ENSG00000186153.18|EH38E1829692_fwd_tile1-1	ACTGTAACATCGTCCACCCTCTGAGATCTTGCTTTTCAGTCTACTGGTATCTCCACTTCTCTCTGCAGCGTGATGTCTAGTCAGAGTTTCCATTCTGTTTTTATGACCCTGGGAGGACTGGGAGAGATCTGTGAGGTCATCTTGTCCACCCTCAGCCAGGGCAGGAGTATTCCCTAATGGTAGAGTCAAGTGTTTGGTTTGGTCTTGTTTCTAATGACTCAAGTGATGAGGCCTGGGGACGTCCCTTGGGAAGCTATTCTGCAGCCTAAT	variant	test		GRCh38	chr16	78685056	78685326	+	["SNV", "SNV", "SNV"]	[69, 123, 212]	["NC_000016.10:78685125:G:A", "NC_000016.10:78685179:G:C", "NC_000016.10:78685268:A:G"]	["ref", "ref", "ref"]
cardiac_neuro_cava_random:REF_WWOX|ENSG00000186153.18|EH38E1829694_fwd_tile1-1	AGAACCAATGATAAGGACATTTTTCCGGGAATCCAGTTGTTTTAGGAAAGGCCCAGTAGGCATTTATGTTTATAAGCAACTCCACCCTGCACTCCATATGCCTTCTGTAGCTATCTAACAGAGACAGAGTTGACTTGCAGAAACTGTTTTCTCTGGCCAGGAGACAGGCTTCGTTTTCGAAACTCACCCAGGAAGGCAGTGTTCTTCTTTTCAAAAGGCATTTTTCTGTTGACTGTGCATGAAGCCACATAGTAATAAACAGTTTCCATA	variant	test		GRCh38	chr16	78686662	78686932	+	["SNV", "SNV"]	[73, 145]	["NC_000016.10:78686735:A:C", "NC_000016.10:78686807:G:C"]	["ref", "ref"]
cardiac_neuro_cava_random:REF_WWOX|ENSG00000186153.18|EH38E1829696_fwd_tile1-1	ATATGTCTTTATTAGTGGCATGAGAACAGACTAATACAGTCAGGGATGCTGCAGAACATCTCCAAACACACAGGACTCCCACCCTCTACTTCCACCCCACCAACAAAGAATGATTCAGCCCAAAATGGCAGTAGTGACCTTGTTGAGAAATGCTGTTCAAGCCATACGTCACCATTGGAAGGTTGCCAAACTGTGCTTTGCACACACATGCTGTCTGCACGCCTTGTATTTTTCTCTTTGCTTAGTCCTGCTCATGCTCTCTAAACACCC	variant	test		GRCh38	chr16	78689074	78689344	+	["SNV", "SNV", "SNV", "SNV", "SNV"]	[106, 111, 127, 166, 167]	["NC_000016.10:78689180:A:G", "NC_000016.10:78689185:G:C", "NC_000016.10:78689201:G:A", "NC_000016.10:78689240:C:T", "NC_000016.10:78689241:G:A"]	["ref", "ref", "ref", "ref", "ref"]
cardiac_neuro_cava_random:REF_WWOX|ENSG00000186153.18|EH38E3192310_fwd_tile1-1	ACCCTGTCTGAAAATTAAAAAAAGAAGAAGAAATGTTTATTGAATGAAGACATGAAAGCATTTGGTGGAAATAGGGCACACACATGAATATATTCACAGTTGCAAACTCAGAAGGATACTCCCAACCTGGTTCTTTGTCTTGTCCCTCCATCTGGGTGCTTTCCAGTCACAGCCTGGATGCATGTATGAATAAACTTCTACCATTAAGTCCCTGAATTATTTAAGCACTGCCAGTGATTCTATATAAACCGTTCAGTAAAATGAATGGCA	variant	test		GRCh38	chr16	78690541	78690811	+	["SNV", "SNV", "SNV", "SNV", "SNV"]	[98, 106, 215, 225, 226]	["NC_000016.10:78690639:G:A", "NC_000016.10:78690647:C:G", "NC_000016.10:78690756:A:T", "NC_000016.10:78690766:C:A", "NC_000016.10:78690767:A:G"]	["ref", "ref", "ref", "ref", "ref"]
cardiac_neuro_cava_random:REF_WWOX|ENSG00000186153.18|EH38E3192311_fwd_tile1-1	AAAGAGACAACTGTTTTTGGTGAATAGGCCATGTTGTTTATAGTAAAAACAAACATGAATATTCTGTAATAGAAGATATCGTTTGCATGGTGTTTTAAAGCTAAAACTTGAGTTATTAAACACCCTTCTCTCCCTGGGGATGCCTTTTGCTATGGGGTTGCATCCACGGAAGAGTTTGAAAGCCCAACCATATGGACATCATATTATTCATTTTTATTTGCCATCCAGAGCTTGCCAGCAACCTTTTAGATCTCTTTCCTTGGAAGGTTC	variant	test		GRCh38	chr16	78692833	78693103	+	["SNV"]	[146]	["NC_000016.10:78692979:T:A"]	["ref"]
cardiac_neuro_cava_random:REF_WWOX|ENSG00000186153.18|EH38E3192312_fwd_tile1-1	GGTGGGGGGCCCTCCTCTAGGGCAGTGGAGACAATGTCACCTGTCGGGAACATTTGGCAATGTCTGGAGACATTGTTGGTTGTGGTGCGGTGACATAACTATTGGCATCGAGTGGATGGAGGGCAGGTGTGCTACTAATCGCCCTCTATTGCACAGGGTGGCCCTTACCACAGAGAACTATGCAGCTCTAAACATGCGCAGCCCCAAGGCTGAGAATTGTTGATCTAGGGGAAGATGTGATTTCATTCTTCATGCTTGTAAATTATTATT	variant	test		GRCh38	chr16	78693566	78693836	+	["SNV", "SNV"]	[25, 160]	["NC_000016.10:78693591:T:A", "NC_000016.10:78693726:G:T"]	["ref", "ref"]
cardiac_neuro_cava_random:REF_WWOX|ENSG00000186153.18|EH38E3192313_fwd_tile1-1	GTATCCATTTGAAATTCAGTGCAAACCCATAAATTCCACTTTGCCTCTGGTAGCAGCCTGCATGGTGTGTATATTGAACACTAGAAACACAGTAAATCCAGCCCATTTATTCACATTAACCAGCAAAGGCATTCTGCATGCCCATGTAAATACTGGAAATTACTGACATGGCCTTCTAGACCATGAAAAGACAGAAGCATATGGCAGAATTCATATGTGAACAGATTGCTTTTTCTCATAAGAACGCTTTATTGGAATATCAACTATTAC	variant	test		GRCh38	chr16	78694496	78694766	+	["SNV"]	[30]	["NC_000016.10:78694526:A:G"]	["ref"]
cardiac_neuro_cava_random:REF_WWOX|ENSG00000186153.18|EH38E3192314_fwd_tile1-1	CACCTCTTGCATGTGTATTTGGAGAAGCTCTGTGTGCTGCGGGTCGAGGGAAACACATAACTGGAACAACTGTCCTTTTCCACCATTGTTAAATCCTGCTTTGCTCACTGCAGGAGAGGGGGATTATATAGGAGCTTCTGGAAACAGATGCCTTGGGAGCTCTCCTCCTTTTCCAGAACTCCCACACTTGCTCTTGTAGATCATCATAGGATAACTCTCCGCTCCCTTTCCTAAGAAAATTGATCTAAAAAGTAATTATGGAATCTTGCA	variant	test		GRCh38	chr16	78702772	78703042	+	["SNV", "SNV", "SNV"]	[44, 190, 224]	["NC_000016.10:78702816:C:T", "NC_000016.10:78702962:C:T", "NC_000016.10:78702996:C:G"]	["ref", "ref", "ref"]
cardiac_neuro_cava_random:REF_WWOX|ENSG00000186153.18|EH38E1829700_fwd_tile1-1	TAAGTAGTGTATGATTGCCCACGGATCTTCAGTAACTCATTAGGCACTGACGGGCTGACATGAGCAACAACGAGACTTAGTATCTGTTGCAGCTCTCCATACAGTTTACGAAACTCTAATCCATAAAAGCCGTTTGAAATTTCCATTAGGAGATTTGCACAAGTGGTTAAAATTAGTCATGCATTCTTGGTCTAAACTGCAGGAAGGGTATCTTTACTGTGAAAATGATTATGACATGTTAAAACTGTGTAATAGTAAGCAGACAGTTTT	variant	test		GRCh38	chr16	78704444	78704714	+	["SNV", "SNV", "SNV"]	[211, 213, 244]	["NC_000016.10:78704655:C:G", "NC_000016.10:78704657:T:C", "NC_000016.10:78704688:C:T"]	["ref", "ref", "ref"]
cardiac_neuro_cava_random:REF_WWOX|ENSG00000186153.18|EH38E1829705_fwd_tile1-1	GTGTGTGTGGAATGTGGCTCTGGAAAGCCCCCAGCCCTCCTGTTAACACAATGCTTTTATCCCGTAATCTCTGCCTGCGGGAGACAAAATAACAGTTCATCTGGAAAACAAGATTAACTCATTTAACTTACGTAGTGATCACAGAGAGAAGCTTGTTGGAGTTGTCTGGCTGAAGGAAAGCCCGCGATTCTCGGCCATTCCGGTTCACAGGGCCTGGGTAGCGGGCCCAGCCTGTTGCAAGTAATCGGGCTCTGTCAGATCAGCCTTGGT	variant	test		GRCh38	chr16	78709185	78709455	+	["SNV"]	[220]	["NC_000016.10:78709405:G:A"]	["ref"]
cardiac_neuro_cava_random:REF_WWOX|ENSG00000186153.18|EH38E1829713_fwd_tile1-1	GTCAGAAACAGGATTTGAACCTACAGTTTTGAGGCCTGAACCTGCTATGCAGTGCTTTCTTCCTGATAGTGAAACCACTGTGGTCCCAAACCCACAGGGCTCTATTTAGATTTAAACAAGACTATGAATGTAAACAGACACAGTGCAATGCCAGATCCAGAGCAATCGAAGGTCATAGTTTCCTCATCCCTCGAAGCTGCCACCTTGCAACATCATCCTTGTGTTACTTCCAGTTGTTTCTTATGATAAGTAACAGTGACTTTGATATAT	variant	test		GRCh38	chr16	78729785	78730055	+	["SNV", "SNV", "SNV", "SNV", "SNV", "SNV", "SNV"]	[37, 46, 50, 111, 138, 192, 203]	["NC_000016.10:78729822:G:C", "NC_000016.10:78729831:A:G", "NC_000016.10:78729835:A:C", "NC_000016.10:78729896:T:G", "NC_000016.10:78729923:C:G", "NC_000016.10:78729977:G:C", "NC_000016.10:78729988:C:A"]	["ref", "ref", "ref", "ref", "ref", "ref", "ref"]
cardiac_neuro_cava_random:REF_WWOX|ENSG00000186153.18|EH38E3192324_fwd_tile1-1	ACTTTTGTGTTGTTAGTAGAGACAGGGTTTCACCATGTTGGCCAGGCTGGTCTCGAACTCCTGACCTCAGATGATCCACCTGCCTTGACGTCGCAAAGTGCTGGGATTACAGGGGTGAGCCACCACGTCTGGCCTGACATCAGTCTTTTCCTGCCTTCAGACTTGAACTGAAGCATCAGCATTTCTTGTGTTTTGATCTTGCTGGAGTTGGACTGAAACTACACATCAGTTCTCCTGGCTCTCCACCTTGCCTATAGCGGATCTTGAGAC	variant	test		GRCh38	chr16	78735032	78735302	+	["SNV"]	[75]	["NC_000016.10:78735107:C:A"]	["ref"]
cardiac_neuro_cava_random:REF_WWOX|ENSG00000186153.18|EH38E3192327_fwd_tile1-1	GCCCTGCTTTGGTCCCTTCTCTGCATTCGCCCCATGCCATGTAGCACTGCTGAGTTTGAAAATAATTGCATCTCCTGAAAACTCCATTTCTTAGAGAGTGAGCTCCAGCACCATCAGCCTGAAGTTGAAGAAATGGGACTCAGGAAGGCTGGAGTCTTCAGGCGTTCTTACAATGCTGATGCGACTCAGACGGCTGCCTGCACTGTCCTCTGTGCTTCTAAGTGAAATTACCCGTCGGGGGGCTCCTGAGAGTTAAATCAAGCAGCCTCT	variant	test		GRCh38	chr16	78740079	78740349	+	["SNV", "SNV", "SNV"]	[56, 170, 211]	["NC_000016.10:78740135:T:C", "NC_000016.10:78740249:C:G", "NC_000016.10:78740290:G:A"]	["ref", "ref", "ref"]
cardiac_neuro_cava_random:REF_WWOX|ENSG00000186153.18|EH38E1829722_fwd_tile1-1	AATGTTCTTTCCTCTGACTCAAATGACAAATCAGTTTCTAGGGAAAGGAACGCACAGCGATCCCCAGCGCATCACGAGAAATCTCTCTCCAGCTTTGCCCTGGCTGCGCTGGTGACTCACTCGGGGCTAAAACTGTTTATGTCTGCGGAGTCAGAGCGTTCTGCCCTGCGGTTTCAGTTCACATGGGGTTGGGCGACACAGTTTTGTTTTCACTTTGGTTTATCGTGTGAGTTTCCATCCATCAACTCTTTTGTATCTGATGTTCTTGGG	variant	test		GRCh38	chr16	78742526	78742796	+	["SNV", "SNV", "SNV"]	[41, 88, 206]	["NC_000016.10:78742567:G:T", "NC_000016.10:78742614:C:G", "NC_000016.10:78742732:T:C"]	["ref", "ref", "ref"]
cardiac_neuro_cava_random:REF_WWOX|ENSG00000186153.18|EH38E1829723_fwd_tile1-1	GGAAGTGAACCCGATCAGCCCCCGAAGGAAACATCCGTCTCTCTCCTTGGAGGAGACACTTGAGTGTCTTTCTCTGTGTGCTGCAGCCGTTATTGATATCAGTTCCCAGGCAAGGTTCATGCTGGCAGAGGAGGCCACTCTTTCTGCACTGGAGAGCAAAAGCCATCTTATCTCTCTGAGTGCAAGGTGACAGTGAGGAGATTGGCCCTGTGTATCCCTCAGAGACCAGTATTCCCTCATTTGCCAATCTAGAAAGAAGACTGTGTTTGC	variant	test		GRCh38	chr16	78743062	78743332	+	["SNV", "SNV", "SNV", "SNV", "SNV", "SNV", "SNV"]	[35, 44, 44, 45, 80, 88, 217]	["NC_000016.10:78743097:C:T", "NC_000016.10:78743106:C:A", "NC_000016.10:78743106:C:G", "NC_000016.10:78743107:C:G", "NC_000016.10:78743142:C:T", "NC_000016.10:78743150:G:C", "NC_000016.10:78743279:C:T"]	["ref", "ref", "ref", "ref", "ref", "ref", "ref"]
cardiac_neuro_cava_random:REF_WWOX|ENSG00000186153.18|EH38E3192329_fwd_tile1-1	CCCTCCCCACTTTTCTGAGTTGCAGATGGAAAATTGAAAGTACCCCTGATTGGTTGCTTTCCACGACCATTCAGCCGTTTGCATAGGAGCTGTAACTTTGTAACTTCGCTTCACCCTCTGATTGGTTGCTTTTCACAACCTATCAGACATTTGCATAGGAGTGTAACTTCTTTCCACAACCAATCTGACTGATTGTGGGCCATTACTTCATTTCCATGAGGTGTACACCAAGTGGCCAATGGGAGACCTCTATAGGGTATTTAAACCCCA	variant	test		GRCh38	chr16	78743616	78743886	+	["SNV"]	[140]	["NC_000016.10:78743756:T:A"]	["ref"]
cardiac_neuro_cava_random:REF_WWOX|ENSG00000186153.18|EH38E1829730_fwd_tile1-1	CCTCAGCTCTGATTACAATACGTCCGTGATCAACATGCCCTAACTGGTTAGCAGATGGCAGCTGCATGAAGTCACTGGGCCCAGATAGGAATCAACAAGGGAGATTAGGTAAAGTGCTTATTTGAGGTGCTGTCAGGGCCCGTGGCAAAGGGTTCCCTCATTCCCTCTGCAGTTATTTTTCATGCACACTCGGATTACACTGCTCGGTGATATTACATCTGCATGCGTCTTGCCCTCTGACACGGCAAACACAGATGCTGCCCAAATCCT	variant	test		GRCh38	chr16	78748559	78748829	+	["SNV", "SNV", "SNV"]	[94, 225, 226]	["NC_000016.10:78748653:A:G", "NC_000016.10:78748784:C:T", "NC_000016.10:78748785:G:C"]	["ref", "ref", "ref"]
cardiac_neuro_cava_random:REF_WWOX|ENSG00000186153.18|EH38E3192333_fwd_tile1-1	CCAAATAGATTGCCTCCGTTAAAGCCGTATTGGATGTTCAAATCTCGAGTTACCTGAAATGCAACTGTACTTCCTATATTTAACCAGGCTTTTTATAAACTGTTCCTCTTAACACCTCAAGCTGACAACCACATCCTGGGTGGTTATTTAATACCAAGTTTGACTTTCTTCACTTTGAGGGTCCTCAAAATAGAAGGTCAGAGAGTAGACTTTTAAAAGTCTTGCACTGTTTACAAGTCAGATGCTTTTTGGCAGAGTGACTCTCAGCTC	variant	test		GRCh38	chr16	78749719	78749989	+	["SNV", "SNV", "SNV", "SNV", "SNV", "SNV", "SNV", "SNV", "SNV"]	[38, 53, 60, 63, 75, 115, 161, 167, 179]	["NC_000016.10:78749757:C:G", "NC_000016.10:78749772:C:G", "NC_000016.10:78749779:G:A", "NC_000016.10:78749782:A:C", "NC_000016.10:78749794:A:G", "NC_000016.10:78749834:C:G", "NC_000016.10:78749880:G:C", "NC_000016.10:78749886:C:A", "NC_000016.10:78749898:G:C"]	["ref", "ref", "ref", "ref", "ref", "ref", "ref", "ref", "ref"]
cardiac_neuro_cava_random:REF_WWOX|ENSG00000186153.18|EH38E3192335_fwd_tile1-1	CCAATAAATTTAATCACATAATTACTTAAATGGCCTGGCGAGCCGCCTTACCTAGCTGGCCAGGAATTCCAGGAGTCAGGCTTCCTGATCTAAATCTGTCCTGGTCCCATCTTGGCTGGGTGCCACCAGCAGCAACGGCACACTCCAGCTTAAATATCAGTGGGGATAATTCTAGGCCGTTTGTCTGCCTGGTTCTTCCAGGATAGAGGCAGTGATTTCAGTAATCTCTTAGGGCTGGGCACGGTAGCTCACGCCTATAATCCCAGCACT	variant	test		GRCh38	chr16	78752780	78753050	+	["SNV"]	[108]	["NC_000016.10:78752888:A:G"]	["ref"]
cardiac_neuro_cava_random:REF_WWOX|ENSG00000186153.18|EH38E3192336_fwd_tile1-1	AGCTCACGCCTATAATCCCAGCACTTTGGGAGGCCGAGGCGGGTGGATCACCTGAGGTCAGGAGATGGAGACCATCCTGGCTAACATGGTGAAACCCCGTCTCTACTAATAATACAAAAACAAAATTAGCCGGGCGTGGGGGCAGGCGCCTGTAATCCCAGCTACTCTGGAGGCTGAGACAGGATAATGGTGTGAATCCGGGAGGCGGAGCTTGCAGTGAGCCGAGATTACACCACTACCCTCCAGCCTGGGCGACAGACTCCAGCCTGA	variant	test		GRCh38	chr16	78753025	78753295	+	["SNV"]	[242]	["NC_000016.10:78753267:C:A"]	["ref"]
cardiac_neuro_cava_random:REF_WWOX|ENSG00000186153.18|EH38E3192338_fwd_tile1-1	GGTGAAGGCGGTTGAGATAGGACAGAACTCCAGAGGACTCTTAAACATTATTCAGGAAGCTCTGAAGCTCCCTCAGTCTGGGATTCCAGAAAAAGATTGATTAGGCAATAGTTTACCTTAGACCATGAGGAGATGGACTTTAGCCAGAACACACTGAAAAACACGAGAAAAGTTGGAAGAAGGAATTATTTTTAGTGTTCTGAGAATGCTTTATTGATATTCCTATGAGAGTTTCATTGGTTACTGACGCTGTGTACTGATTGGGTAAAT	variant	test		GRCh38	chr16	78756362	78756632	+	["SNV", "SNV", "SNV", "SNV", "SNV"]	[87, 116, 122, 136, 208]	["NC_000016.10:78756449:A:G", "NC_000016.10:78756478:C:T", "NC_000016.10:78756484:C:A", "NC_000016.10:78756498:A:G", "NC_000016.10:78756570:C:T"]	["ref", "ref", "ref", "ref", "ref"]
cardiac_neuro_cava_random:REF_WWOX|ENSG00000186153.18|EH38E3192339_fwd_tile1-1	CCCCAGCATGACCACCATTTAGAGGGAGCTGCGCTTTTGCAAAGGTACATAGGACACTGTCTGTTGCTTCTGTACCTCTTGCCTCATCAGTTAGTGGTGTGATGTGTTTGCCTGACAAATACCATCTAGGACCCTGGCTGCATGAGCTTGTTGAGACAGCTAAATTTTACAGGTAGTTGGGGTTTCACCATTTAACCCAGTTAACTCTTCTATAAGTGCCGTATTAAAGCAGGTGGTGTATTTTGAAAGACGTATGTAAAAACATTTGTA	variant	test		GRCh38	chr16	78757350	78757620	+	["SNV", "SNV", "SNV", "SNV"]	[60, 179, 185, 204]	["NC_000016.10:78757410:C:T", "NC_000016.10:78757529:G:A", "NC_000016.10:78757535:C:A", "NC_000016.10:78757554:C:G"]	["ref", "ref", "ref", "ref"]
cardiac_neuro_cava_random:REF_WWOX|ENSG00000186153.18|EH38E1829743_fwd_tile1-1	GCTCATCCAGGATGTATTTGTCTGTGTTCACACTAGTGATAAAGACATACCCAAAACTGGGTAATTTATCAACAAAAAGAGATTTGATGGACTCACAGTTCCATGTGGCTAGGGTGGGTGCACAGTCATGGCGGAAGGCAAAAGGCACATCTCACACGGCAGCAGACGAGAGAGAGTGACAGCCAGGTGAAGGAGTTTCCCGTTATAAAAACATTAGATCTCATGAGACTTATTCACTACCATGAGAACAATATGGGAGAAATCGATCCT	variant	test		GRCh38	chr16	78760011	78760281	+	["SNV"]	[51]	["NC_000016.10:78760062:C:G"]	["ref"]
cardiac_neuro_cava_random:REF_WWOX|ENSG00000186153.18|EH38E1829744_fwd_tile1-1	CCCCTCCAAGAACAGGTACTTGCCCTTGTCTTTGGAGCTCACAGCCAAGTCCTACAGTCAGCATCAGACGGCTTGTCTCAAGCTGCTGATTTCCGGGAGCAAAGCTGCTGTGGGACATGAGACTCTTTGAGGCAGAATACCTCTCATGCCTGGAGAGCATTACAGGCTGCATTAGTCTGTTTTCACTCTGCTGATAAAGACATACCCAAGACTGTGCAATTTACAAAAGAAAGAGGTTTAATGAACTCACATTTCCCCATGTCTGGGGAG	variant	test		GRCh38	chr16	78760599	78760869	+	["SNV"]	[174]	["NC_000016.10:78760773:G:C"]	["ref"]
cardiac_neuro_cava_random:REF_WWOX|ENSG00000186153.18|EH38E3192341_fwd_tile1-1	AACTCACCATTGTCACCGGGGAGAAATTTGTGTTGGCTGAAATCTGTAGTGGTTGGTCTGCTGCTTTTCTTTCTCTGCTCATCTACCCTGATAGTTTCCCTGTGGTTTGTGGTGGGCTCACAGCTCTTGACCTCAGGACTCTCGCTGGTCTAGAGGAGATTGGTTTGTGGGGGCGTCTGACATGTTTGGGTTCTTTGTGACATCTGGGCCACCCGGTTGAGTCTGACAAGAAACACTTAATACCTCCTTGGCTTTGAAGCTCTCCTTTGT	variant	test		GRCh38	chr16	78761443	78761713	+	["SNV"]	[131]	["NC_000016.10:78761574:C:G"]	["ref"]
cardiac_neuro_cava_random:REF_WWOX|ENSG00000186153.18|EH38E3192342_fwd_tile1-1	GCTTGGTCCATGAACCAGCAGCTTCAGCATCTGCTGAGAGCTTGCTGGAGGTACAGAATCTCAGGCCTGACTGACCCCAGGCCTGCTGAGTCTGAATTTTAACCAGAGTCTCTTGGTGACTCGTGTGTACTTTAGAAGGGGAACTGCTCACCGCCCCCACTTCCCACTGAGTCGAATAGACATTAAGTGAGCCTTCCTTATGTGCTCAGCCTGTGGTGAGGCTGCAAAGACAATACGACCCAGCCCCTGTAATGCAAAATTCAGAGCATA	variant	test		GRCh38	chr16	78762275	78762545	+	["SNV", "SNV", "SNV", "SNV", "SNV", "SNV", "SNV"]	[50, 77, 122, 125, 134, 173, 179]	["NC_000016.10:78762325:G:A", "NC_000016.10:78762352:C:G", "NC_000016.10:78762397:G:A", "NC_000016.10:78762400:T:G", "NC_000016.10:78762409:G:A", "NC_000016.10:78762448:G:A", "NC_000016.10:78762454:A:T"]	["ref", "ref", "ref", "ref", "ref", "ref", "ref"]
cardiac_neuro_cava_random:REF_WWOX|ENSG00000186153.18|EH38E1829748_fwd_tile1-1	GATGAGCAATAGATCTCCATATGCAGAGGGGTAACTGAGTACGACTCTGGGACTTACACTAGAACATTCATATTGCAATAAAGCAGATTTTTCCTGAGCACCTACTCTGTGCCAAAGCACTATTGTAGGCTGTGGAGATAGGGAGCTGAAGTACTGAAAGCGTTACAGTCAAGGGCCAGAAAACCATTGTTCAAGCAGTTGGCGTATGGCTTGATCTGTGTTTATTACAAAGCGATACTTTTCCTTCTAAGTACTGCTTTACCTGCATCC	variant	test		GRCh38	chr16	78762988	78763258	+	["SNV", "SNV", "SNV", "SNV", "SNV", "SNV"]	[83, 93, 128, 134, 166, 197]	["NC_000016.10:78763071:C:G", "NC_000016.10:78763081:C:A", "NC_000016.10:78763116:G:A", "NC_000016.10:78763122:G:A", "NC_000016.10:78763154:A:G", "NC_000016.10:78763185:G:A"]	["ref", "ref", "ref", "ref", "ref", "ref"]
cardiac_neuro_cava_random:REF_WWOX|ENSG00000186153.18|EH38E1829749_fwd_tile1-1	AAACCCTCTTCTATTTCCTTTAGCACTCTTGAGCTGAAGAAGCCCCACTCTCCCTCTGCCCCACATCTATTGTGGGCTGGGATACATGTTGGGCCTCTGCCCAGATCATGCTTGGAGTGGCACCAGCTGCGTAGGATATGTGAAATATTTGCTCAGAGAGATCCAGAAGGGTTGATGTGAGTAGGATCAGCTGGTGCTCCAGGATAAAAATCGTGTCACCACTTTTGCCGAAAAGTCACTGTGTTTCTCCTGTACTCAGCAGGTTACAGG	variant	test		GRCh38	chr16	78763906	78764176	+	["SNV", "SNV", "SNV", "SNV", "SNV", "SNV"]	[129, 136, 169, 175, 176, 176]	["NC_000016.10:78764035:C:G", "NC_000016.10:78764042:T:C", "NC_000016.10:78764075:G:T", "NC_000016.10:78764081:T:G", "NC_000016.10:78764082:G:A", "NC_000016.10:78764082:G:C"]	["ref", "ref", "ref", "ref", "ref", "ref"]
cardiac_neuro_cava_random:REF_WWOX|ENSG00000186153.18|EH38E3192343_fwd_tile1-1	AAAGTCACTGTGTTTCTCCTGTACTCAGCAGGTTACAGGGTGCCATATTGTTCTCAGTCTTCCGGCTCTACCCTGTTTTGAAGTGCGGCCGGGTGTTGTTAAACGGCTCCGCCTTCCTGCCAGAATTTCTCCGTGGGGAGGAGCTGCCACCCAGTCCAGTGAGTATGGCCTTTTGGTCAGCATTGCAGAACCTGGCAAGTCCTAATTCCCTGTGAGCTTGACACAGGAGGCCGCCTCCTCCTCCAGGCCCACTTGGAGGCATTCTGTCCT	variant	test		GRCh38	chr16	78764137	78764407	+	["SNV", "SNV"]	[52, 201]	["NC_000016.10:78764189:C:T", "NC_000016.10:78764338:C:G"]	["ref", "ref"]
cardiac_neuro_cava_random:REF_WWOX|ENSG00000186153.18|EH38E1829750_fwd_tile1-1	CATTTCTCCTTTGGCCTTCATCTGTTACTCGCTCACATGTGCCGTGCCCCGGGTGGGTTTGGAAGCCATGCTGCTATGGTTTGATTCCTGGCTTTCCAACATTACCTTTGATAACCAAGACAAGTGGCAGTCTAAGCCTCAGTTTCCTCATCTGCAAAATGGGTGCAATTCTAGTACCTCCTTCCTAAGGCTGTGAGGATTCAATGAGGTACTGCTTGCAAAGTTTCTAGCACAGTGTCTTGAACACGGTAAACAACTTACCTAGGTCTG	variant	test		GRCh38	chr16	78764544	78764814	+	["SNV"]	[167]	["NC_000016.10:78764711:A:C"]	["ref"]
cardiac_neuro_cava_random:REF_WWOX|ENSG00000186153.18|EH38E3192346_fwd_tile1-1	CACCTGCCACAAAATTTCTTTGTTATGGCTGAATAATGTTTCTGTGTGAGTGTGTGTGTGTCTGTGTGTGTGTGTGTGTGTGTGTGTGTTTGAATAATACTCCTATGAACATTGTACCAATATCTATTCAGATCTCTGCTTTCGATTCTTCTGCATGTATACCTAGGAGTGAAATTGCTGCGTCGTTTCGTATCTGTGTGCTTAACCTTTTGAGAAACTGCCAAACTGTCTTCAACAGCAGCCGCATCATTTTACATTCCCACCAGCAGT	variant	test		GRCh38	chr16	78767420	78767690	+	["SNV", "SNV"]	[156, 160]	["NC_000016.10:78767576:G:A", "NC_000016.10:78767580:A:G"]	["ref", "ref"]
cardiac_neuro_cava_random:REF_WWOX|ENSG00000186153.18|EH38E3192349_fwd_tile1-1	CTTGCTGGTGGGTCTTTTTGTGGAACGAGAAAGTGAATATTCACACCAGAAATGAGGTACTGACCCTGAAGGGCTTTCCAGTCAAAGAGAAAGGAGAGCATGACCCGCCAATGCCGTTGTTTGTAAGCAGGAAGCTGACGCTGCGCCATGGTGTAGGGGAGGAGGACGGTTTCCATTCTGTTTTGAGCATCAGAATAAAACCAAGCACCAGAAGGTGTGGTTCAAAGATGCTTTCCTTTTTCAGTCTCTGGTCAATTTGTTGTTATTTTT	variant	test		GRCh38	chr16	78768766	78769036	+	["SNV", "SNV", "SNV", "SNV", "SNV", "SNV", "SNV", "SNV", "SNV", "SNV", "SNV", "SNV", "SNV", "SNV", "SNV"]	[31, 64, 64, 64, 104, 104, 105, 147, 148, 154, 179, 184, 188, 230, 235]	["NC_000016.10:78768797:A:G", "NC_000016.10:78768830:C:A", "NC_000016.10:78768830:C:G", "NC_000016.10:78768830:C:T", "NC_000016.10:78768870:C:G", "NC_000016.10:78768870:C:T", "NC_000016.10:78768871:C:T", "NC_000016.10:78768913:A:G", "NC_000016.10:78768914:T:C", "NC_000016.10:78768920:A:G", "NC_000016.10:78768945:G:A", "NC_000016.10:78768950:G:T", "NC_000016.10:78768954:A:G", "NC_000016.10:78768996:C:G", "NC_000016.10:78769001:C:A"]	["ref", "ref", "ref", "ref", "ref", "ref", "ref", "ref", "ref", "ref", "ref", "ref", "ref", "ref", "ref"]
cardiac_neuro_cava_random:REF_WWOX|ENSG00000186153.18|EH38E3192350_fwd_tile1-1	TTATGTAAGGGCTGCAAAGAGATTCATATATGACTATTTCATGAGTGCTTACTATATACCAGGCGCTGTTACAGCCCGTGTAATGCCACCTGGGAGTTGGGGGGAGTCACCATCGTCCATCCGTCTGTCCATCCATCCATCCATCCTGCCTCCCTCCATCCTTTCTCTTTTTCACAATGTCTCTTGCTCCGCCCCCTCTCTTCCCCTCCTTCCTTCCTATCCAGTGCTTGTAACCTGTCAAGCACATGTTGTAGCCATTGGGGACATCGT	variant	test		GRCh38	chr16	78769167	78769437	+	["SNV", "SNV"]	[56, 128]	["NC_000016.10:78769223:T:C", "NC_000016.10:78769295:C:G"]	["ref", "ref"]
cardiac_neuro_cava_random:REF_WWOX|ENSG00000186153.18|EH38E1829763_fwd_tile1-1	TGGGATCAGGCAGTACTTTGCATGTGAGTTCTGAACAGGGAGCTTGGCTGCAAAACGATTATTGTATTTAACTTCTGTTGGCATCATTCGCATACTTGTATGGGAGATCCAGAATTGGAATTTAACACAGTTTTCCCAGGCCCTTCATGGAATTTGAAAACATGACTCTGAAAGCATGTGGCTGAAATGAGACTCTTTCACACTGTTTAAAGATGCATGTGCATATGTTGGTGTCCACACATCAACTTAATTTTTTCATGTTCCTTGAAG	variant	test		GRCh38	chr16	78773790	78774060	+	["SNV", "SNV", "SNV"]	[82, 128, 155]	["NC_000016.10:78773872:A:G", "NC_000016.10:78773918:A:G", "NC_000016.10:78773945:G:A"]	["ref", "ref", "ref"]
cardiac_neuro_cava_random:REF_WWOX|ENSG00000186153.18|EH38E1829764_fwd_tile1-1	TGTTCTTAACCATGAGGTGCTCCCAGGCTCCGGGCAGTTCCTTGAAAGACTCATTGTCTGTGTGGGGGGAGGGGAGGCTGTACATGTCCCCACCCAACACACACACATACACACACATGGGCACATATGATAGCATAAGGCAATTCCTGGCACATGGCATTGTTCTGAACTGTGAGGTGCTCCCAGGAGATCTTGTGCTTCCTATCACATGCCCATTCTGCAAGTCCATCCCCTTATTGAGCAGATGTTTACCGCAGAGCACTAAGACAG	variant	test		GRCh38	chr16	78774625	78774895	+	["SNV"]	[84]	["NC_000016.10:78774709:T:C"]	["ref"]
cardiac_neuro_cava_random:REF_WWOX|ENSG00000186153.18|EH38E3192356_fwd_tile1-1	ATTCATCTCAGAAGGATGTTTTCCAGTCTTTCTCTAGAAACAACTTTTGTGTCTAAGGATTGTGGGTGAACAACAGCAGCACAGGCTACATTGGCTTGGCTCGGTGGTTGGGATGGTTTGGCTCTTACTGGGCAGTAAGCACAGTGGCTGGGATAGGACCTTGGCATCTCGTGCGAAGCCCCTCTGCCTGGAGTCCTGCCTCTGTGACACTTGCTTACTGTGTGACCTGGGTCAACTCATACCTACTGTTCGTCAGTTTTCTCATCTGTA	variant	test		GRCh38	chr16	78776167	78776437	+	["SNV", "SNV"]	[189, 233]	["NC_000016.10:78776356:G:T", "NC_000016.10:78776400:A:G"]	["ref", "ref"]
cardiac_neuro_cava_random:REF_WWOX|ENSG00000186153.18|EH38E3192357_fwd_tile1-1	AAAGGAAGCTAGTGCACCTTACATGGCGGCAGGCAAGAGGGGCAGGGAGGGAGAGAGAAAGAGGGAGGGAGGAAACCACCACATATAAAACCATCAGATCGCGTAAGAACTCGCTATGTCAAGAATAGAATGGGGGAACCACCCCCATCATCCAGTCACCTCCTACCAGGTCTCTCCCCTAACATGTGGGGATTACAGCTTGTATTACAATTCGAGATGAGATTTGGGTGGGGACACAGCCAAACCATACCACTCATGGCATCTCGTTTT	variant	test		GRCh38	chr16	78776738	78777008	+	["SNV"]	[128]	["NC_000016.10:78776866:A:T"]	["ref"]
cardiac_neuro_cava_random:REF_WWOX|ENSG00000186153.18|EH38E3192359_fwd_tile1-1	GGTAAAGGAACGAGGTGACAGCAAGACCACAAACTAATAAATATGCCGGTATTGACATAATGTCGGACCTCAGTATGATTGATGCATGTGTTGTTGACTGGGATGTCACATGTTCAGGCTGTAATCCTGGTCTCAGTATGACTGTGAGGACGGGGCCAAGTCATTTCACAATTTGGGTGAGTGTTCCAAGCTTCTCAGAAGAGCGACGCAATAGAAATTCAAGGTATGAAATTCAAGGTGTGGTCTCAGAGTCATTTTATCTTACAGCTT	variant	test		GRCh38	chr16	78778359	78778629	+	["SNV", "SNV", "SNV", "SNV", "SNV", "SNV", "SNV"]	[47, 64, 131, 185, 185, 186, 203]	["NC_000016.10:78778406:G:T", "NC_000016.10:78778423:G:A", "NC_000016.10:78778490:C:T", "NC_000016.10:78778544:C:G", "NC_000016.10:78778544:C:T", "NC_000016.10:78778545:C:A", "NC_000016.10:78778562:C:T"]	["ref", "ref", "ref", "ref", "ref", "ref", "ref"]
cardiac_neuro_cava_random:REF_WWOX|ENSG00000186153.18|EH38E3192364_fwd_tile1-1	GCTCACTGCAACCTGCTTCCTGGGTTCAGGTGATTGTCCTGCCTCAGCCTCCCTAGTAGCTGGGATTACAGGCGCACGCCAGCACGCCTGACTGATTTCTGTATTTTCAGTAGAGATGGGGTTTCATCATGTTGGCCAGGCTGCTCTCAAACTCCTGACATCAAGTGATTTGCCCGCCCCAGCCTCCCAAAGTGCTGGGATTACAGGTGTGAGCCACCGTGCCCAGCTCAGCATTATTATTTTTAGTCTACACACAGTGAACTTAAATCT	variant	test		GRCh38	chr16	78790206	78790476	+	["SNV"]	[129]	["NC_000016.10:78790335:T:G"]	["ref"]
cardiac_neuro_cava_random:REF_WWOX|ENSG00000186153.18|EH38E1829780_fwd_tile1-1	TAGCAAGACCTTGGTAAGTTATAGCTGTTGCTGTCATTCCTGCAGCTGTTATCTTTGTCATTACGCTTACTGTTATTATTAGCTCTGCTATCAGAGTGATGCTGTGGCTGGAGAAGATGGAGACCCATGTGTTCAGGCTGTGAGCATAGGCAGATCCTTTCTAATGCAGAAGGTGCAGACACAGGGCACAGAACTGCCAACTGTGGCTGCTGACACCTGTCTGACTTTGACTGGGTTAGTGACAAAGAAATGACTTGCCTTTTGTATGTT	variant	test		GRCh38	chr16	78794639	78794909	+	["SNV", "SNV", "SNV"]	[160, 175, 179]	["NC_000016.10:78794799:C:T", "NC_000016.10:78794814:C:T", "NC_000016.10:78794818:C:T"]	["ref", "ref", "ref"]
cardiac_neuro_cava_random:REF_WWOX|ENSG00000186153.18|EH38E3192367_fwd_tile1-1	ACTGCAAATATCTATGGTTGATAAATTAATGTTATCATCATCACGTAAGCATCTTGGGAAGTCTGTAAGTAATGGGAGTTGGAGGCTTAACACTGATCTTTGAGCTGGCGATTTTTCCAGCCAACTCATTTTGGACGTTGGTGCTTAAGCATATCCTGTTTTCGAGGGTGGTGTTGGTGGTGGAGGAGGTGATGGTGATGATATTGATAATGACAGCAAGAATGTCTTACATTTATAGAGTGTTCAAAAGGTGCCAGATATTGTGCTAAG	variant	test		GRCh38	chr16	78794926	78795196	+	["SNV", "SNV", "SNV"]	[148, 172, 175]	["NC_000016.10:78795074:G:C", "NC_000016.10:78795098:G:T", "NC_000016.10:78795101:G:T"]	["ref", "ref", "ref"]
cardiac_neuro_cava_random:REF_WWOX|ENSG00000186153.18|EH38E3192369_fwd_tile1-1	ACTGGTCTATTGAGAGACTTAGAAGCTAATGTTCCATATCAGATGCGGCCAATGTCAGGACTGAATACAGATTAGGCAGTGTCCTTTTCTCCCCAGGGGAATTAAAGTTTGAGACACCACTTGCTGCCAGTGGTTTTATGGCATTTTGTTGGGGCCGGTGGTGCCTTTCTTGGTCTATTAATTCAGGAGCCGTAAACAACAATGTGAGCAAAATGCTTTTCCGGTGGGATGCATTTCATTTATATGTGCTTGTATCGTCTATACCTTGTC	variant	test		GRCh38	chr16	78798795	78799065	+	["SNV", "SNV"]	[111, 115]	["NC_000016.10:78798906:A:C", "NC_000016.10:78798910:A:T"]	["ref", "ref"]
cardiac_neuro_cava_random:REF_WWOX|ENSG00000186153.18|EH38E3192373_fwd_tile1-1	CTACTTTGGATTTTTAGATTAATCACTGTTAAGACTTAAACAGCTTCTTATTTGGGTGAAACATGGGAGTGTCAAAAATAAGTCACTGTCACTCTTTGCCAACTTCCTTTAACTCTTTATACGGCTATATCTCCATAGATATCCAGTTTTTGTTTTGTTTTTGTTTCTGTTTTCAGTTCCTCTCCAAACTGTCAAGGACAGTGCCAAGATCTGCGAATATAGAAAGATTAAGAGTTTTTTTCTGCCTTGTTGGGTCTTCTTTCTAGCATG	variant	test		GRCh38	chr16	78805631	78805901	+	["SNV"]	[88]	["NC_000016.10:78805719:T:G"]	["ref"]
cardiac_neuro_cava_random:REF_WWOX|ENSG00000186153.18|EH38E1829788_fwd_tile1-1	CCAATGCGTAAGCTGTCCTCCAAAACACACATTTATGGGGGCAGAGGGAGTCTCTCTGGAAGGAAACTTCGTCTGAGCCATGGCTCCTTTTGCTTCCCCTGGGTTTTAATCCTTCCTTCCCTTCCTGTTCTTTTAAGGAAATCTGAAAAGGAGCAAAAGAGCTTTAGAACTGCAATGCATCTGTCTGAGGCCAAGGACAGTTGTACGCAGACCTCTCTGCCAGTGTTTCAGTGACCCTCCTCTTGCTGCTTGGCTGCCTATGAGTCCATG	variant	test		GRCh38	chr16	78815566	78815836	+	["SNV"]	[39]	["NC_000016.10:78815605:G:A"]	["ref"]
cardiac_neuro_cava_random:REF_WWOX|ENSG00000186153.18|EH38E1829789_fwd_tile1-1	TGAGTCCATGCTGACATCTGGCTCTGTCTGCCCAAATATAAACTTGAGAGTGACTTCCAAGATATATACAGGGCTCAGAGGTTCTCTCCCCAACCCATTCACTGGCCCTGCTCTCTCTCGATGTTCCCAAGTCTCCTGGGTGACCTTGTGTGTCCTTCCTGGGATATTGCTCAATCACCCTAGAACTGTAAGGCCAAGTGGTCATAGCCAGAACATGGCAGAAACATTCCTGCTTCTATTCTGCTTTTCTAGCATGGAATCCCCTCTGCC	variant	test		GRCh38	chr16	78815826	78816096	+	["SNV", "SNV"]	[85, 238]	["NC_000016.10:78815911:C:G", "NC_000016.10:78816064:T:G"]	["ref", "ref"]
cardiac_neuro_cava_random:REF_WWOX|ENSG00000186153.18|EH38E1829802_fwd_tile1-1	TTTAGCTGCATGTAGATGGCTTTTATTATAACTGCTAGGCTGAACCAGAAGACTTGAGCTATGTAAAAATGTCACTTGCTCTTATCACGGTTCATAGAGATTACCTTTCAACGCGAGTTTCATTTTCATTTCTTCCAACACTTAGAGAAGTGAACGAGGCAGTGACTCCTTTATTCCCTAACCCTCACCCAGCAACTTGCTTTTTCCTCTGTGTTTTGTGTCATTCTGTGTGATATTGCATCAAGGCAATTCACGGCAGTGGTTGAACCA	variant	test		GRCh38	chr16	78837163	78837433	+	["SNV", "SNV", "SNV"]	[139, 168, 182]	["NC_000016.10:78837302:A:G", "NC_000016.10:78837331:C:A", "NC_000016.10:78837345:C:T"]	["ref", "ref", "ref"]
cardiac_neuro_cava_random:REF_WWOX|ENSG00000186153.18|EH38E1829812_fwd_tile1-1	ACTGATTTCAACTTTGTTTCCCAGCATAAAGCTTGGGCTGAGCTGCCTGAAAGGGAAGTGGAGAAGGCAGGAATGGAATTGATTTTTCCCCCCTGCTGAATTCCCCTTCTCCCTACTCCCTTCCTGCAATTTCTAATAAATTAGAAGAGCTCTGCCTTCCAGAAAAGAGCAGAGGTACCTTGCAGTACTTTTGGGAATCTTACCAGGAAGAACTGGGTCTACTATTGCAAAGGAAAAGCTTTTTTTACAGTGTTAAAAATTAATTAAAAA	variant	test		GRCh38	chr16	78859213	78859483	+	["SNV"]	[82]	["NC_000016.10:78859295:T:C"]	["ref"]
cardiac_neuro_cava_random:REF_WWOX|ENSG00000186153.18|EH38E3192392_fwd_tile1-1	GTGAAACCTCATCTTTACTACTAAAAATACAAAAATTAGGTGGGTGTGGTGGCGCATGCCTGTAATCCCAGCTACTCTGAAGGCTGAGGCAGGATAATTGCTTGAGCCCGGGAGACGGAGGTTGCAGCGAGCCGAGATCACACCACTACATTCCAGCCTGGGTGACAGAGCAAGAGTCCATTTACAAAACAAAAACAAAGAACTGACAATAAATAGTTTTCTCCGTTTTGTGACTTATTTTTAATTATTAAGAATAAGTGTCATAAAGCC	variant	test		GRCh38	chr16	78881941	78882211	+	["SNV", "SNV", "SNV"]	[149, 173, 213]	["NC_000016.10:78882090:A:C", "NC_000016.10:78882114:G:A", "NC_000016.10:78882154:T:C"]	["ref", "ref", "ref"]
cardiac_neuro_cava_random:REF_WWOX|ENSG00000186153.18|EH38E3192398_fwd_tile1-1	TTTCTTTATGTTTAAATAGTTTGGATTGACTTCTCTTTTCTTTTATTTTTCTGTTGCTACTTAGGAAACCATCTCCAGGCTAGAACAAGTGCCTGAAATAGAGAAGGGTGAGGTCACTGCCTAAGACACTTCCTCCTCCACCCACTCCTCTCTCAGACTCAGCTCCTTCCACTTCTGCCCACATGGCTGCCATTTTAATTTTTGCTTAAATGTTGCAGCCAATATTTCATGTATTGTTGTTTTCTTCCTTGCCTGGGAGACTCTTTTGTC	variant	test		GRCh38	chr16	78893395	78893665	+	["SNV", "SNV"]	[88, 221]	["NC_000016.10:78893483:G:A", "NC_000016.10:78893616:A:G"]	["ref", "ref"]
cardiac_neuro_cava_random:REF_WWOX|ENSG00000186153.18|EH38E3192399_fwd_tile1-1	GGATCCACCCAGGATCCACCTCCACAACTAGGTGTACAGAAGCTGGAGATCCCATCATGCCGCCGGGCACCGGTTTACGAGAACTCTATGTCTTATCTTGGTAGTACGATTAGGAAAACAAACACAATGGTTTCTGCCTTCAATGTTTCCATGGTGAGGGCAGTTATTAGGCATATGCTAAAGTGTAATATCCGCTTTTTCAAACCACATTTCAAAGTTGATAGCATCAACGGCTTTAAAATCACTTTTAAAGAATCTGGGCTTACCCAG	variant	test		GRCh38	chr16	78894948	78895218	+	["SNV", "SNV", "SNV", "SNV", "SNV", "SNV", "SNV", "SNV", "SNV", "SNV", "SNV", "SNV", "SNV"]	[27, 112, 113, 126, 138, 147, 147, 161, 165, 165, 186, 237, 237]	["NC_000016.10:78894975:C:G", "NC_000016.10:78895060:G:C", "NC_000016.10:78895061:G:A", "NC_000016.10:78895074:A:G", "NC_000016.10:78895086:T:G", "NC_000016.10:78895095:T:A", "NC_000016.10:78895095:T:G", "NC_000016.10:78895109:A:G", "NC_000016.10:78895113:A:G", "NC_000016.10:78895113:A:T", "NC_000016.10:78895134:A:T", "NC_000016.10:78895185:A:C", "NC_000016.10:78895185:A:G"]	["ref", "ref", "ref", "ref", "ref", "ref", "ref", "ref", "ref", "ref", "ref", "ref", "ref"]
cardiac_neuro_cava_random:REF_WWOX|ENSG00000186153.18|EH38E1829827_fwd_tile1-1	TGGCAAATTCTGAGATGCTAACAAAAACAAGTTTTCTTAAGAACAATGTCAACTGACTCACAGTATCCGACTATATAAAGTCGAGTGCTCTCATGCCAGGAAGCTGATACAGTTCATGAAACCTCAGTCATTCTTTCGTATTACTCCTGTCTTCTCTTTGGAAAACAATCTCATGAATTTGGTCTTGACGCTGACTTAACATCCCAGGAAACAGATACTCAATTCCACTGTCTTTTTTGAGAAATGAACAGTTCTCAAACTTTGTTTAAA	variant	test		GRCh38	chr16	78895758	78896028	+	["SNV"]	[186]	["NC_000016.10:78895944:G:C"]	["ref"]
cardiac_neuro_cava_random:REF_WWOX|ENSG00000186153.18|EH38E3192400_fwd_tile1-1	GTGTTTACAAAGTTATCAAAAACGGGCTGGGACCACTGATGGTAATAACAAAACCTGGGGCCCTGAATCGTGTATTCTACATCCGTTAGCACACTGAAGCCACACCGCAAACTTGTGAGGCCAGCGTTGCTTCCCCTACCCCTTCCGTCAAAAACCGTCTGAGGCTGATCATTAACTTGCATAAGGTCACATAGCTAATGAGAAGCAAACGCATCATAATGACCTGGGACATATGACACTGAAGCCTACTCTCTTTCCACAAAGCTTGAT	variant	test		GRCh38	chr16	78896341	78896611	+	["SNV", "SNV", "SNV"]	[33, 120, 155]	["NC_000016.10:78896374:C:T", "NC_000016.10:78896461:C:T", "NC_000016.10:78896496:C:T"]	["ref", "ref", "ref"]
cardiac_neuro_cava_random:REF_WWOX|ENSG00000186153.18|EH38E3192408_fwd_tile1-1	AGAGGCTGAAGTGAAGTTACAAATATCACACTCCTATGCAAACATCTGATTGGTTTTGGAAAGCAACCAATCAGAGGCTAAAGTGAAATTACAGAGTTGCTCTTTTATGCAAACGAAGACTCCGCCTCCAGTCAGTATGATTGGTTGTGGGCAGCAACCCATCAGAGGCTGAAGTGAAGTTACAAAGTTACACTCCTATGCAAACGTCTGATTGGTTGCAAAAAGCAAAACCACTCAGAGGTACTTTCAATTTCCCATCTGCCCTGCAGA	variant	test		GRCh38	chr16	78903263	78903533	+	["SNV"]	[210]	["NC_000016.10:78903473:A:G"]	["ref"]
cardiac_neuro_cava_random:REF_WWOX|ENSG00000186153.18|EH38E1829836_fwd_tile1-1	TGTGTGTAGTAAATGGCTGCAGCCCTATAAGCTATAATCATATATCATCAACACCTTTACCCTGTTATTAACGTGTCTGAAATTAGGGAACACCACGTACAAAAGGGATCAGGGTCCACCTTTCTGAAGAAAACTGCAGAGCTTTTGCAGTTATTAAACTAGCAACAGATGTAAAGTCCAACTGTTAGAGTTTTTCTTTAAAGCAGAAGTTAGCAGTTACAGGTGCTTGTGATGTCATCACTTAGATGATCTTATAAATGCCTTTTTTTT	variant	test		GRCh38	chr16	78903972	78904242	+	["SNV", "SNV", "SNV", "SNV", "SNV"]	[72, 99, 168, 215, 236]	["NC_000016.10:78904044:G:C", "NC_000016.10:78904071:C:A", "NC_000016.10:78904140:A:G", "NC_000016.10:78904187:G:A", "NC_000016.10:78904208:A:G"]	["ref", "ref", "ref", "ref", "ref"]
cardiac_neuro_cava_random:REF_WWOX|ENSG00000186153.18|EH38E1829837_fwd_tile1-1	AGCTAATTTTTGTATTTTTAGTAGAGATGGGGTTTCAGCATGTTGGCCAGGATGGTCTTCTTCTCTTGACCTTGTGATCTGCCTGCCCCAGCCTCCCAAAGTGCTGGGATTACAGGCATGAGCCACCGGCCTGGCCATAAATGTCTTTTCTGGGTGGGGCATGGTCACTGGAAATGTAAACCCTCCCTTCCCCAGGTCAGCCTGCCTCCCAGGTGTTGGTGCTATGATTACAGTGACCACATAATTTATCATCCACACTGGCACCTTTTT	variant	test		GRCh38	chr16	78904399	78904669	+	["SNV", "SNV"]	[167, 221]	["NC_000016.10:78904566:C:T", "NC_000016.10:78904620:C:G"]	["ref", "ref"]
cardiac_neuro_cava_random:REF_WWOX|ENSG00000186153.18|EH38E1829838_fwd_tile1-1	GAGCCACTGGTGTGGTGAGTTATCTCCCTGGGCCTTGAGATAGCCATGCTGTTTTGTCTCCACAAGGAAGAAGTAGGAGGCATAGCCCAAGGCAGCTTGAGAGGAAAGCCTCTTGGCCTTGAATAAGATGACTTTGTTACTGGGCAAAGAAAGCCCGGCTGGAAGTGCTCTTTGATATGCAAATATAGCCTGATAAGGATTTCCTCTCCTTCCTACTTTCCCTCCCCAACCCTCCCCCAAGCTAAAATTCTCTTCCCAGGAGCCCTGTCA	variant	test		GRCh38	chr16	78906190	78906460	+	["SNV", "SNV"]	[156, 179]	["NC_000016.10:78906346:G:A", "NC_000016.10:78906369:C:G"]	["ref", "ref"]
cardiac_neuro_cava_random:REF_WWOX|ENSG00000186153.18|EH38E1829844_fwd_tile1-1	CAGCATTGGCACCATTTTGTGACAAGCTCACTCCTTGGGTCTTATGACAAATGTTGACTCTTCTAAACCACATCTTTCCAGATTCAATATAGTAGGAGAAGACCAGACTTGCTCTTTTCCTGGAATTTAGTCTGACGTGGCTGGGACAACATGCCCACTCTCAACCAATTTTTGTAGCCATGGAGATTTGGAAGTCTGGCAAGTCTTGGGTCACATGATCTACCTTACAGCTGTTACTGCAGACCTCCCAAAGCTCACGAACTGAGAGTC	variant	test		GRCh38	chr16	78916990	78917260	+	["SNV", "SNV"]	[165, 238]	["NC_000016.10:78917155:C:T", "NC_000016.10:78917228:G:A"]	["ref", "ref"]
cardiac_neuro_cava_random:REF_WWOX|ENSG00000186153.18|EH38E1829853_fwd_tile1-1	TAAGTAGGGATTTCTCTTACTGTTTATTTTTGTTTCTAACTGAAGTTCAATGAATTATTCTTTTACCCAGACACTTACATATTCCTAGCCATTCCTTTTGCTTAAGTTTGCAGAGATTTGTGCTTAAAACTGAATAAACAATCTCAGGGTTTTTGTGTGTGTGTGTATGTGTGTGTGCGTGTTATATGAAGTCTTGCTAGAATGCATAAACAAACAAAAAAAATATCATACTCTCAGATCCTGGATACTGTGGTCGCCTGGACTTCAAAA	variant	test		GRCh38	chr16	78927823	78928093	+	["SNV"]	[152]	["NC_000016.10:78927975:T:G"]	["ref"]
cardiac_neuro_cava_random:REF_WWOX|ENSG00000186153.18|EH38E1829858_fwd_tile1-1	TGCGTCAGAGAGTTCTTTTTCACTTTGCCCCTCAAAATGTGCACACCGACAGCCACAGATAGATCCCAGATGTCTTTTTCCTGCTCTTGCAAACCTTGAAGTGGGCCCTGCCGGCAGGCACACCTGCCAAGGAAAATGCTGTCCTCGAAATGTTCCTGGCACCGTTTTCAAGAGGTGCCGACCAAGCGCTGGAATTGCTGACCTCCCTGAAAGAGAAGCCTGCAGCTGCGGCCTCTGGGGTGAATTCCCCCCATGGGAGGACCTGGTGGA	variant	test		GRCh38	chr16	78932418	78932688	+	["SNV"]	[228]	["NC_000016.10:78932646:C:T"]	["ref"]
cardiac_neuro_cava_random:REF_WWOX|ENSG00000186153.18|EH38E1829861_fwd_tile1-1	CTGGTCTTGAACTCCTGACCTGAGTTGATCTGCTCACGTCGGCCTCCCAGAGTGCTAGGATTAAAGGTGTGAGCCACCGTGCCTGGCCTCTTTCTGTTTCAAAGAAATAGTCAAGAAGTTTCTAGATGCACACAAAATGACCAAACCAGTCTTTCCGCTTATTTACACAATGAAGAAACATCAGAGTTCACCCTGGAAGACAGAGTTTCTTTCTGTCTTCATCCTAGGGCACAGGAGAGATGCAGTGATGGCATGTCTCCACTCTGCAGA	variant	test		GRCh38	chr16	78946402	78946672	+	["SNV", "SNV", "SNV", "SNV", "SNV", "SNV"]	[54, 101, 118, 129, 168, 183]	["NC_000016.10:78946456:C:G", "NC_000016.10:78946503:A:G", "NC_000016.10:78946520:T:A", "NC_000016.10:78946531:A:G", "NC_000016.10:78946570:A:G", "NC_000016.10:78946585:G:C"]	["ref", "ref", "ref", "ref", "ref", "ref"]
cardiac_neuro_cava_random:REF_WWOX|ENSG00000186153.18|EH38E1829865_fwd_tile1-1	CCATCCCCCCTCAGCCTCCCAAAGTGCTGAGATTACATGCATGAGCCACCATGCCTGGCCTCTGGCCTTCTTTTCACTTTAGAAAAAAACAAAAAACAAAAAACAAAAAAAAACACAAAAAAAACTTTTTTTTTTAGAACTGTTTTAGTTGGGGAGCCAAAATTGAGCAGAAAGTACAGAGAGTTCCCGTATACCTCCGGCAGAGCCCTGGCTCACTATCTACATCCCCACTAGATCCATGTATTTGTTTAGGTTTTGGGGGTTTGTTGT	variant	test		GRCh38	chr16	78955887	78956157	+	["SNV", "SNV", "SNV"]	[117, 150, 187]	["NC_000016.10:78956004:A:C", "NC_000016.10:78956037:G:T", "NC_000016.10:78956074:C:T"]	["ref", "ref", "ref"]
cardiac_neuro_cava_random:REF_WWOX|ENSG00000186153.18|EH38E1829866_fwd_tile1-1	AGAGTGTCTCAAACATGTAGGCTTGAGCCACTCAAAATTCTGGGAAATAGGATGTTTTGTAAAGAAAGTTTGCTACTGTCACTTCTGAGTAGTTGCAGTCCCTCCCAGTACGTGGGTATCTTCGGTGAGAACAAATTTCCTGGCAGCTTGAGGACTCCGTGTGTTATTCACATGCTTTATTTAATAGACTTGCCTCATGTGACTTTCTATATCATCCTTTGTGTCTAAGTGATTTGCACTGGGAAGATAGTAAACGCTCCCACTTTATAT	variant	test		GRCh38	chr16	78956852	78957122	+	["SNV", "SNV"]	[131, 133]	["NC_000016.10:78956983:C:G", "NC_000016.10:78956985:A:C"]	["ref", "ref"]
cardiac_neuro_cava_random:REF_WWOX|ENSG00000186153.18|EH38E3192424_fwd_tile1-1	TTTAGTTGTAAAAACACCCACAAATGTGAATGCTTCAGGCCTGAACTTGTCAACAGCCAGTGGCTCATTGTAGACATAGGGATGTCGCCTGTGTTTGGGGCTGAGACACCAGAACAGGTGTTCTGTGGGAACTGAGAATGTCTACTGCTGCACACCTTTAATCTCGGGTCTTCTTTCTGGTGAAATACCCGTGATTCATAACTCAGTCACGTTACTGAGGTATGTCTCTTCGGATAGATTCTATCTCTAAAAACTACAGATTCTATCTCT	variant	test		GRCh38	chr16	78957387	78957657	+	["SNV", "SNV"]	[105, 159]	["NC_000016.10:78957492:A:T", "NC_000016.10:78957546:A:G"]	["ref", "ref"]
cardiac_neuro_cava_random:REF_WWOX|ENSG00000186153.18|EH38E1829869_fwd_tile1-1	TCTCTTGTCCTGTTTTAATCTCAAAGCTGTCCCTGCGCTGGTGCGGCTGGCCCACTTGTGCCTTTGTGAATTTGCAGAGAAGAGGCTGGGCGTGGGGGGACACATGACTAATCCGCCCTTTCTTTTGTTTGTGCAACAACTCAATTCACTGTCACCACATCAGCACATTTGCTGCAAATCTCAGTGCCCTCTCACTTTCGTTTTATTTAATGCGTTTCTACATTTTCCCAAGGCCACATGAGCTGTTTTCTGGCGCGTGGTATGCCTGCC	variant	test		GRCh38	chr16	78957782	78958052	+	["SNV", "SNV", "SNV"]	[115, 133, 170]	["NC_000016.10:78957897:C:G", "NC_000016.10:78957915:C:A", "NC_000016.10:78957952:G:C"]	["ref", "ref", "ref"]
cardiac_neuro_cava_random:REF_WWOX|ENSG00000186153.18|EH38E1829871_fwd_tile1-1	GGTGCATGGATGGGTGAGTAAGGGGGGATAAATGAAAGGCTTGTTCTTCTGAAGGGACTCTTTACAAAGAGTCTTTGATCTTCCAGCTTCACGTGCAAGAGAATCCCCAAGGTGAGCTTGTTAAAATAAGCATATTCTGGGTATCACTTCCTGATTTTCTGGTTCAGTAAGTCTGAGGAGGAACTTGGGGAACTTTATCTTTTAAACAAGTACCTCAGGTTATCATAGTAGTCTTGCTGTCCTGAATCTTAATGCATCTCTATTTCTGCT	variant	test		GRCh38	chr16	78961566	78961836	+	["SNV", "SNV", "SNV", "SNV", "SNV", "SNV"]	[26, 45, 76, 91, 152, 158]	["NC_000016.10:78961592:G:A", "NC_000016.10:78961611:C:T", "NC_000016.10:78961642:G:C", "NC_000016.10:78961657:C:A", "NC_000016.10:78961718:G:A", "NC_000016.10:78961724:C:G"]	["ref", "ref", "ref", "ref", "ref", "ref"]
cardiac_neuro_cava_random:REF_WWOX|ENSG00000186153.18|EH38E3192428_fwd_tile1-1	TGTGCTCTGAGCCCTGGCCATTTTGTGTAGATGGAGATAAATTGTCATTGCTAATTGCCAGAGACCAGGTCCTGGTGGTAGCCAAACTGTTCCCTAGGGAGTTCTCACCAACCTTGCAAAATGAGATGGCAGTCTTCATCGTGGATGCAATTATGTTTCATTGTTAACCATCACAAGCAACGGGACATTATGATGACTGTTATAAGTTGGTTTCACATGTAAACTTTGACCTCAGAGCAATGGGGCAGGCTTTTCCCAAGGACCCTGTTG	variant	test		GRCh38	chr16	78968342	78968612	+	["SNV", "SNV", "SNV"]	[131, 178, 191]	["NC_000016.10:78968473:G:A", "NC_000016.10:78968520:A:T", "NC_000016.10:78968533:G:C"]	["ref", "ref", "ref"]
cardiac_neuro_cava_random:REF_WWOX|ENSG00000186153.18|EH38E1829877_fwd_tile1-1	GTCCTGCATTGGAGGAGGAAGCTTGGGGCAGGTGGCAGAGCAACTTCATTTCCAGATGAAACTGGGCTCCCTGGCCATCAGCTGCCGTGCTTGGAGGGGCGTTCAGACAAAGAGCCAAATTTAAATTCATGTAATGTTGCTGTTTGTAACATTGAATACTTAAGACATCTGCTCAGAGTCTCGCATTATAAATGAATGGAAAGGATCCAGGAGGGCTTTATTGGATGGGAGCCGTGAAGTGAGCGCCGTGTATTTCAAAGCAGGATCTTA	variant	test		GRCh38	chr16	78972116	78972386	+	["SNV", "SNV"]	[232, 240]	["NC_000016.10:78972348:C:A", "NC_000016.10:78972356:G:C"]	["ref", "ref"]
cardiac_neuro_cava_random:REF_WWOX|ENSG00000186153.18|EH38E3192429_fwd_tile1-1	TACTTCTTTCTGATCTTTATTTCTTACGTAGTTTTGAAATGAGAACCGATGAAGCTGCTTTTGCTCATGGTACCTCAGGTCCTCGCTCACTCCCAGCACTCAGGGCTGTGTGGTCAGAGTCTCAGATTCGGAGCATGTGATGTGCGTGGGCCTGTGACTAACAGCCACATGGCACGCAATGGTGGCAGCCTGGGAGGCTGACTGAGCAAGTAATTTCTGCTTAAGCAAGAACGTGAGGGGTGATGTAGTTGCATGCACTTTGCCATCATA	variant	test		GRCh38	chr16	78976278	78976548	+	["SNV", "SNV", "SNV"]	[28, 141, 144]	["NC_000016.10:78976306:T:A", "NC_000016.10:78976419:G:A", "NC_000016.10:78976422:C:T"]	["ref", "ref", "ref"]
cardiac_neuro_cava_random:REF_WWOX|ENSG00000186153.18|EH38E3192431_fwd_tile1-1	AATCTTCATACTTTTGTAATACCGTTTAGTTAGAAGTGGTCAGACTTTCTTCGTCCTCTTTTCGTGATTTCCTCTGTGGTGTCTGTGGATCGATACCGGCAGCTCAGGTAAGGAACGTGTGCAGGGGATGTAACAGAAAGGAGAAAGACGAGGAAGAAGGGTGCATGGAGCGTGCAGGGGAAGAACTGATTCTTTTTTCAGTTAATCGGCTCATCAAGGTTCTGGTGTTGAAGTCTGATTTCATTTGCCATGTTAAGAGGATATGGACAG	variant	test		GRCh38	chr16	78984700	78984970	+	["SNV", "SNV"]	[78, 198]	["NC_000016.10:78984778:G:C", "NC_000016.10:78984898:C:T"]	["ref", "ref"]
cardiac_neuro_cava_random:REF_WWOX|ENSG00000186153.18|EH38E1829885_fwd_tile1-1	GCAGGGGAAGAACTGATTCTTTTTTCAGTTAATCGGCTCATCAAGGTTCTGGTGTTGAAGTCTGATTTCATTTGCCATGTTAAGAGGATATGGACAGATACTGGGCAAAAGGAAAAAAAAAATATTGGATCCTTGCCCAGCTCCAAGTGTTGCTGAGTCCCTTGCCCCCTCCACCCCGCTCTGTCAGGAGCCAAGCTCTGGCCGCCCAGTTTTTGGACTTTGTAACTGTTTCCGAACGGATCAGATTCCATCTGAATTGCAGATGGCTTT	variant	test		GRCh38	chr16	78984873	78985143	+	["SNV", "SNV", "SNV", "SNV"]	[25, 72, 159, 176]	["NC_000016.10:78984898:C:T", "NC_000016.10:78984945:T:C", "NC_000016.10:78985032:C:A", "NC_000016.10:78985049:C:T"]	["ref", "ref", "ref", "ref"]
cardiac_neuro_cava_random:REF_WWOX|ENSG00000186153.18|EH38E1829891_fwd_tile1-1	TGCGATATGTCGGCCCAAACTCTCTGTGTCCTTTTCTTCTTGGGCTGATGAACTTGTCAACTTTTAAAAAATGTGCTCTCCAAAAATTTCCAGCAGGACTTTCCCACCTTGCTGTTTAAACAGTGAATCAGCCCTGTGGGCTTTGCTGCTTACAACATGATTCCGGTGAAACCACAGGTCTCGTCATGTCCCTTCTGTATCCATGGTAGTCCCAGTGGGAAAGAGGTAACAAACCCAAATTGAGTAATTTCAAGAAATTTTAATAACAAA	variant	test		GRCh38	chr16	78987727	78987997	+	["SNV", "SNV"]	[107, 126]	["NC_000016.10:78987834:C:T", "NC_000016.10:78987853:A:G"]	["ref", "ref"]
cardiac_neuro_cava_random:REF_WWOX|ENSG00000186153.18|EH38E3192435_fwd_tile1-1	TGCCTTGAGAAGGGCCCTGTCCGCAGCCTGAGGAGCCTCAACTGTTCTCTGCACGACCTAGTTCTGGGCTAGGGAATGGCTGTCTAGCTTCAGTGGATTTCCAGAGTCCGGAGCTACTAAAGGTCAACAGCTGTGTTACTGCAAACTCTGTGGCCTGCATTCTATCAATGCCAAAATGCACATCACACTGACAACAGCTCTTTGTTTACACCGGGGAGCCCCCAAAGCCCCAGGGTAATTCCATCACCACCCAAGTTGTAAGATGGTAGA	variant	test		GRCh38	chr16	78990342	78990612	+	["SNV", "SNV", "SNV", "SNV"]	[48, 104, 138, 194]	["NC_000016.10:78990390:C:T", "NC_000016.10:78990446:A:G", "NC_000016.10:78990480:C:T", "NC_000016.10:78990536:C:T"]	["ref", "ref", "ref", "ref"]
cardiac_neuro_cava_random:REF_WWOX|ENSG00000186153.18|EH38E1829901_fwd_tile1-1	CCTCCCCCTATTCTCAGCAGGAGAGTCAGGATGCATATTTCTTTAAGGGATGCTGTTGAGTTTCTTCTGGTGGAGCGAAGGATTTGTAGCAAAACCCAGCATGTAACTCGAGTGTTCTGTGAAGCCAGATATTGGTGCCAAGCTAAATTTGTGCGTGCAGCTTCTGTTTAAGGCAATTATATAGTGTGTAATACCCAGTAGAGAAATTAAGTCGAAGTACATTTTGCCCATAGAGATTATCCTCTCAGTTGGATTTATTTTAAACAAGTT	variant	test		GRCh38	chr16	79001308	79001578	+	["SNV"]	[201]	["NC_000016.10:79001509:A:C"]	["ref"]
cardiac_neuro_cava_random:REF_WWOX|ENSG00000186153.18|EH38E1829903_fwd_tile1-1	TATAAAAATAGGCAATGAAACTGAAAGGCAATCAAAGTCTATTGTCACAAGGAATGGGAGGAACGGGGACGTGATCTAACATTTGCTGAGATCCTGCTGTATACCGGGAACAGAACATATATGGTTTCATTTCATCCTCCCATTATCACCGTGAGGCCTCTTCCGCTTATCTATTGCTGAGTAACAAGGTGTACCCCTCAATTTACTGGCGTAAAACGACAACAGTTTTATTACATCTCATGATTTTCTGGGTCAGGACTCTGGATAGGG	variant	test		GRCh38	chr16	79003250	79003520	+	["SNV", "SNV", "SNV", "SNV"]	[152, 174, 175, 195]	["NC_000016.10:79003402:G:A", "NC_000016.10:79003424:T:G", "NC_000016.10:79003425:G:A", "NC_000016.10:79003445:C:T"]	["ref", "ref", "ref", "ref"]
cardiac_neuro_cava_random:REF_WWOX|ENSG00000186153.18|EH38E1829904_fwd_tile1-1	GGCTGTTGATGGAGGTCATTTAGTGGAATCCAGTTGGCAGGAGAGCTGGCCTTGGAGAGTCTAGGATGGCTTTTGTCACATGTCCAGGGCTTTGTCAGGTTAGCAGGGCAGGGAGGGCTCAGCTGGTCTCAGCTCGTGGCTGCTCCAGCACCGTGGTCTCAGGGTGATTGGATTCTTGTAGGGCAGCTGTTTCAGCTACACAGCAGAAGTGGCACGGCCTTTTCTGACTTAGTCTCAGAAGGCAGAGGGTGTCACTTCCACTGCATCTTT	variant	test		GRCh38	chr16	79003548	79003818	+	["SNV", "SNV"]	[57, 57]	["NC_000016.10:79003605:A:C", "NC_000016.10:79003605:A:G"]	["ref", "ref"]
cardiac_neuro_cava_random:REF_WWOX|ENSG00000186153.18|EH38E3192442_fwd_tile1-1	TTGGCCAACACACCATGCCTTCCCAGTCTCTGGTGTTACTGTCTGCATACTGTAGACCATCATCTTGTTTGCATACTTGTCTGTTATCTCTTTATCATCCGTCTACCCACATCAGGCAATTCCAAGAGAGAAGACCACTGGTTTTGTTTGATCTAGTCCCTGTTGAGTCCCTGTGCACCTTCAGAACCACATCTAGCAATAGAAGGCGCTGCACGGGGAATTCTGGAATGAATAAAAACGCTTGGCAGTACCGCATGGCGAGCCAGTACC	variant	test		GRCh38	chr16	79004033	79004303	+	["SNV", "SNV", "SNV", "SNV"]	[40, 49, 100, 135]	["NC_000016.10:79004073:G:C", "NC_000016.10:79004082:C:T", "NC_000016.10:79004133:G:T", "NC_000016.10:79004168:C:T"]	["ref", "ref", "ref", "ref"]
cardiac_neuro_cava_random:REF_WWOX|ENSG00000186153.18|EH38E3192443_fwd_tile1-1	TTTCTCATTTTCCATTGGCCCTGGAGTGGAGGAACAGAGCCGAAAAGTACGTGGGGGGCAGGCAAAGCTGCGGTCAGAGGCAGACCCTGTTGGTGTTGGCCGTGTCAACCAGCTTTGCTGGTTTCTATTATAGCCCTGGTGTGGCAAAGGACACTGTGTGACTGTGAGCTCAGGTCAGCATTGCGATCCCTTCAGGCCTCTGGCTTGCAGGTTCCTGTTCAACCCTCTTAAATATGCTTTTGAAGCCCGTACGTTCGGTCCACGCCAACT	variant	test		GRCh38	chr16	79004380	79004650	+	["SNV", "SNV"]	[108, 182]	["NC_000016.10:79004488:C:G", "NC_000016.10:79004562:G:C"]	["ref", "ref"]
cardiac_neuro_cava_random:REF_WWOX|ENSG00000186153.18|EH38E3192444_fwd_tile1-1	GGCCTTTCTCTTTTGCTTGCCTTGTGCTTTGAATGCAGGCCTGATGTTTGCCTGTGGACCTCAGGATTTGTAAGGCCATCTCCACCCACCTACAGCTAAGTTTCCCAAGAGCCGATCTCCAGCCAAAGTCCAAGGTTCCTTGATGACCCCTGGGAGGAGATGCAACACACAGTTTCCTAGAATCATTTACTCCCCAGGCTAAGCACAGTCACAGAAATGAGGTAGCTGTAGCCAAGGATGATGGCATAGCACATTCGTTTCTTAGGCGTG	variant	test		GRCh38	chr16	79005141	79005411	+	["SNV", "SNV", "SNV", "SNV", "SNV", "SNV"]	[43, 53, 118, 124, 141, 169]	["NC_000016.10:79005184:A:C", "NC_000016.10:79005194:G:T", "NC_000016.10:79005259:C:G", "NC_000016.10:79005265:A:G", "NC_000016.10:79005282:G:T", "NC_000016.10:79005310:C:G"]	["ref", "ref", "ref", "ref", "ref", "ref"]
cardiac_neuro_cava_random:REF_WWOX|ENSG00000186153.18|EH38E3192447_fwd_tile1-1	AGGAAAGCACTGTTATCAGATGAAGAAGTAGATTTCATCAAGTGACTCACCCGGTATCATATAGCTGCTTAGCGGCAAAACCAGGATGTGAATGGAGAGCTCTTTCTCGGATACCAAAGCTATTTAATATTTATCATTGACTAATAATGGTAGAGAAAGTAATCATCATAACCTCTGCCCTTTATTAGTCACTCATGGTGTCACAAGCCCTTTACAAAGCACTGTGCATGCAAATGATTCCTCATAACAACCTTGGGAGGTAGTTACTTT	variant	test		GRCh38	chr16	79007658	79007928	+	["SNV", "SNV", "SNV", "SNV"]	[92, 99, 189, 223]	["NC_000016.10:79007750:T:A", "NC_000016.10:79007757:C:G", "NC_000016.10:79007847:C:G", "NC_000016.10:79007881:G:T"]	["ref", "ref", "ref", "ref"]
cardiac_neuro_cava_random:REF_WWOX|ENSG00000186153.18|EH38E3192449_fwd_tile1-1	GACAGAGCTTGGGCATGCTCCCGACACCAGGTCATACTGATGTCACTCTCCCTACTCCCTTCACTCCCTCCAGCACCTGGCCTTCACCTGAAGGTGCTGACCTTGCTGTTTGTTGGTTTCAGCAAACAAAGGGAGATCACAGCACCTGTCCCAGGCCTTGTCTTCCAGCCCCACAAACGTGCACCTGCAGCCGGAGACCAGGGGGCCCCGATCAGGTGGCAGGGCCTTTAATTGGAGCCACGTGTGTATAATGAGCAGCGCACACACACA	variant	test		GRCh38	chr16	79008633	79008903	+	["SNV", "SNV"]	[201, 243]	["NC_000016.10:79008834:G:T", "NC_000016.10:79008876:G:T"]	["ref", "ref"]
cardiac_neuro_cava_random:REF_WWOX|ENSG00000186153.18|EH38E3192451_fwd_tile1-1	AGTCATTGACCTTCTCTGAACCTCAGTATCCTAGGACTTCAGAAGCGAAAGGAAGAATAATGGGTCTTGAGTATGCCTAGAATTGAGCAAGCTGCTATGCTTGCAAAGGCCTTGGCCAGCTGCTCACCCACCATGTCCCTCTGTTCCCACTCCACCTTACTCATGCCTAGACTTCTTGCTTTTTAAAAATAATCCACCCATGAAACAAGTGTTTATTTACAAGGCTGGCTTCCCCAGGAGGCTTTCACAAATGCTTACCGAGCATCTGCT	variant	test		GRCh38	chr16	79009958	79010228	+	["SNV"]	[98]	["NC_000016.10:79010056:G:C"]	["ref"]
cardiac_neuro_cava_random:REF_WWOX|ENSG00000186153.18|EH38E3192463_fwd_tile1-1	CATCCTTCTTGACTGTCTGCTAAGATTCACTCTTGGTCTTGTCTTTGAGCTTTTCTGTTCAGTGATGTAATGGGACAGGCTCTCCTGTCATCAAGAGTTCCCATCATACCTGGGCACTGCCATTTCCTCTGTGGTAGATGCTTCCTGGACACGTGGGCAGGTGAGAGGTGCTGACTTTGCCTACTTGCAGCTGAAGAGAAGAGAGATGTAGCTTTGAATGGCCACATGAGTGTTTTTTTAAATGAAAAAAAAATCTATGTATAACTTGTT	variant	test		GRCh38	chr16	79042958	79043228	+	["SNV", "SNV", "SNV"]	[37, 42, 49]	["NC_000016.10:79042995:C:G", "NC_000016.10:79043000:C:G", "NC_000016.10:79043007:C:G"]	["ref", "ref", "ref"]
cardiac_neuro_cava_random:REF_WWOX|ENSG00000186153.18|EH38E1829933_fwd_tile1-1	GTTTAGGTTGGGGAACGCTTTTAGAGGATTTTGCATCTCATCAGTAAGTGCAATTTAGAGGATGCAGGCTTGGGAAGCTGTACCTTAAGTTTATAGTTATGCAAATGAAAACCATTAATCCTGGAGCCTCTGACTTGCAAGGTGTGCTTCAGAAATTTGCAGCTTCTATTTAGGTAGGAAGAGTTTGCCAGCCCGAAAACTCCAGTAAGCAAACAGCTTTATAGTACCCCAGCCATAGAAAGTGAGAGCTTTCGAAGAATCTGTGGTTAG	variant	test		GRCh38	chr16	79053667	79053937	+	["SNV", "SNV", "SNV"]	[174, 191, 224]	["NC_000016.10:79053841:T:C", "NC_000016.10:79053858:C:T", "NC_000016.10:79053891:T:C"]	["ref", "ref", "ref"]
cardiac_neuro_cava_random:REF_WWOX|ENSG00000186153.18|EH38E1829942_fwd_tile1-1	ACTTCAGCATGTAGCAAGTAGTTGTGAGTACGATTAATGCTGTTTAGAGTTGCCAGTTCTCTTACGCACTCAGCGAAGGCCGTGTGGCTTCGCATTAATCACCACCAAGCCAACATGAGCTTCCAGCAAAAGAGCCCAGTGATTGGGAACAAATTCAAAACAGCTTTATTTCATTGACAGACAGGACCTTTTTGTTAAACTGTGGTTTAAAGACCTTTACATCTCTGTCTTGTTCACACGTTACTGTAGTCATTTACGTAAACTTAGGAA	variant	test		GRCh38	chr16	79069215	79069485	+	["SNV"]	[80]	["NC_000016.10:79069295:C:G"]	["ref"]
cardiac_neuro_cava_random:REF_WWOX|ENSG00000186153.18|EH38E3192468_fwd_tile1-1	AAACTGTTTTTATTGCTTCAACTCTCCTTGTCTAGGAGAGCTGTTTCAGGTTTTTAGAGTCCTAAGAAAGGCTTCACTGGCTCTCTGCCAGCCTCCTGTCCCATTACACGCTCAGGCTTGTAGTCAGTTACTCTCTGCTGGTTTTGCTAAACCACTCTTGGGTCTTTCTTGGCCTCCTGCCCCGCATTCCCCTTCACGTTGTAAACGTAGCTTTTTAAGTTGGTCCCTTGATTGCTTCAAGTAATTGATCTGTTGGCCTAAAAATGAGTG	variant	test		GRCh38	chr16	79071500	79071770	+	["SNV"]	[42]	["NC_000016.10:79071542:G:T"]	["ref"]
cardiac_neuro_cava_random:REF_WWOX|ENSG00000186153.18|EH38E1829950_fwd_tile1-1	TAGAGTGATCCTTTGATGAAGTTCTAGTAAATGGGACGTTAGCAGAACTGTCGTATCTCAGGGCTTCCGTAGGGTTTATAACTGATCCACTGAGAGATAAGTTGAGAGCTTGAGAGTCAACCTTTAGAAAAGTTCGTAACTATTTGTCAAAATTAAGCTTATGTCTGTTCCAGGTAGTAATTTTAAAATGGGCTTATATTTTGTATGTCCTTTTTAATTTCCTTTTTCTAGCAATTCTCAATGTTTTTTTAAAATCTCTTCTGGAGGAGG	variant	test		GRCh38	chr16	79073695	79073965	+	["SNV", "SNV"]	[93, 122]	["NC_000016.10:79073788:G:T", "NC_000016.10:79073817:T:G"]	["ref", "ref"]
cardiac_neuro_cava_random:REF_WWOX|ENSG00000186153.18|EH38E1829951_fwd_tile1-1	GTTCGAGCAGGCAACTCCGACCCCAAGTTGGAGCTGTGTGTTGAAGATAGAAGAGCAAATATGTGGAAGGAACCTGGATTTCTATTTTTTTAAAAAATATAATAAATCATCCAGCCCCAAATGTCAGGAACCTGGGTTTCTAATGATGGTTGGCTGTCACCCCCATTTCCCACACTTTAAATGAGAGAAGTAAACATCTGACTTCCTAAAACCACCGTTGTCACTCAAAGCCGAATCTCATCCTGACTGAAATGTCACTAGTCCTTTTTT	variant	test		GRCh38	chr16	79074145	79074415	+	["SNV", "SNV", "SNV", "SNV", "SNV", "SNV", "SNV", "SNV", "SNV", "SNV", "SNV", "SNV", "SNV", "SNV"]	[33, 63, 64, 90, 91, 121, 141, 156, 185, 204, 217, 219, 220, 244]	["NC_000016.10:79074178:C:A", "NC_000016.10:79074208:T:A", "NC_000016.10:79074209:G:A", "NC_000016.10:79074235:T:A", "NC_000016.10:79074236:A:T", "NC_000016.10:79074266:T:C", "NC_000016.10:79074286:A:G", "NC_000016.10:79074301:T:A", "NC_000016.10:79074330:A:G", "NC_000016.10:79074349:C:A", "NC_000016.10:79074362:T:C", "NC_000016.10:79074364:G:C", "NC_000016.10:79074365:T:G", "NC_000016.10:79074389:G:C"]	["ref", "ref", "ref", "ref", "ref", "ref", "ref", "ref", "ref", "ref", "ref", "ref", "ref", "ref"]
cardiac_neuro_cava_random:REF_WWOX|ENSG00000186153.18|EH38E1829952_fwd_tile1-1	TATAAGCTAGGAATACTAAGAACCTAAGAGTCTCCATGAGGATTAGATGAGGTAATGTTTGTAAAGAATCTGAGATATAGTAAGTTGATCAGCATATGTTATTTATCCTCTTCTTCCCTCTACAAAGATAACTAAGCTGAGATAGCCTAACTCCCCCAGCTCAGAAAATAGCAAGTTATTTGCAAAATCAAATGCTGATGTAACCATTTCCATTCTGAACTCAGAAAATGGAGATAAATCTCTTGCAAGGCTTTTGATTTTAGTTTTTAG	variant	test		GRCh38	chr16	79074600	79074870	+	["SNV", "SNV", "SNV"]	[76, 94, 107]	["NC_000016.10:79074676:A:G", "NC_000016.10:79074694:T:A", "NC_000016.10:79074707:C:G"]	["ref", "ref", "ref"]
cardiac_neuro_cava_random:REF_WWOX|ENSG00000186153.18|EH38E1829957_fwd_tile1-1	CAGGTGATCCATCCACTTTGGCCTCCCAAAGCGCTGGGATTACAGGCATGAGCCTAACTATCCTCATTAAGCCATCTGCTTTCTGCAGTCATTTTCATGGCGATGTGTTATAACAGGACAGACCTTGTACTTTGGAATCAAACATTCTCAACTCTGCTATCTGCTCTTTGTGGGGCCCTGAACAAAAATCTTTACTCTCTTTGAGCCTTCGCTTCCTCATTGGTCAAGACTTTTCTCACTGCATTATATTTGAGTGAGACCCGTATCAAT	variant	test		GRCh38	chr16	79081396	79081666	+	["SNV", "SNV", "SNV"]	[189, 189, 196]	["NC_000016.10:79081585:C:A", "NC_000016.10:79081585:C:G", "NC_000016.10:79081592:C:G"]	["ref", "ref", "ref"]
cardiac_neuro_cava_random:REF_WWOX|ENSG00000186153.18|EH38E3192474_fwd_tile1-1	AGAAGACCTGTCGTGCTTGAGTGACAAAGCAGATTGCTTCCTCCCACCTCTGTGGGTTAGGACCCCTTTTTCTATCCTAGTTTCACTCTGATGGGCGAGTTCACTCACAGTGAAACCGTAGCAAAACCTCAAGGTTTGGCTTAACTGCAAAGGGGTGGTTGATATCAGATTCATACGCCAGAACCAGAAGACCACTCGTGAGAAATTCTGTAAGCACAGGAGTGTGGTTTATGTCAAAATCAATCTGATGGAGTGAAGCCATTCCTTGCC	variant	test		GRCh38	chr16	79081803	79082073	+	["SNV", "SNV", "SNV"]	[157, 163, 230]	["NC_000016.10:79081960:G:A", "NC_000016.10:79081966:A:C", "NC_000016.10:79082033:A:G"]	["ref", "ref", "ref"]
cardiac_neuro_cava_random:REF_WWOX|ENSG00000186153.18|EH38E1829963_fwd_tile1-1	GGACGCAGAGCATTGCAGCCCGTTGGTTGTTTTCTCCAGCACAGCCATGCAAAATCCATGTAGCGGCAGGAATTTTGCAGCTGGAGTTGCTCCCCTGAGACTCTGATCAGATAAAGACAGGGTTTGCTGAACACCGTAGGTCTGGCCCTGAGCCGTGGGCAGCCTGATGAGCACAGGTGAATGGTGCAAGGGATAACCTCACAGTCATCAGCAAGTCTTATCTGGGCCGCTGCAAATATGACGGAGTCAGAAAAATGACAACATAAAGAA	variant	test		GRCh38	chr16	79088281	79088551	+	["SNV"]	[41]	["NC_000016.10:79088322:C:T"]	["ref"]
cardiac_neuro_cava_random:REF_WWOX|ENSG00000186153.18|EH38E1829965_fwd_tile1-1	CATGATCTGCCCGCCTCAAAGTCCCAACGTGCTGGGATTACAGGCATGAGCCACCACGCCCTGCTAAGGTGGCAATCTTTATACATAAAAAACAGGAATGACTTCTTCGAATTGGTGCACTAGAGAAATGTTTTCCAGTCGCCTAAGCGTTTAAGCATGGTAAACAGATTACCATATTAGTTGCCCAGACCTTGCAAAACTTCATAGTGTTTGTTTGTTTCCCTTGGGAGGCTGTTCTGAGAAGGAACCTTTTCATTCCTCGGAGTTCTG	variant	test		GRCh38	chr16	79089564	79089834	+	["SNV", "SNV", "SNV"]	[25, 114, 174]	["NC_000016.10:79089589:A:T", "NC_000016.10:79089678:G:T", "NC_000016.10:79089738:T:C"]	["ref", "ref", "ref"]
cardiac_neuro_cava_random:REF_WWOX|ENSG00000186153.18|EH38E3192481_fwd_tile1-1	GCCTAAAAATTGTGCTTGCAATATATATGATGATTTTTTTTTCTTTTATTAAATGAAAAAGAGTCATTTAACAGTCACAGTGGCTCAGCCACCACCCGCAGCAGGCAGTGGGCCCACTTCACCTTCCCAGCAGGCCTCCAGTGCCCGGTGCAGGGTGGCCCATTGGCACCCACAACAAACATCACGACATTACTTTTACCGCACACTTCCTGTCGAGGCACAGGCAGTGCTTCAGCCTTTTTGGTAACTTGAATGAACATCAAAAGGATA	variant	test		GRCh38	chr16	79093459	79093729	+	["SNV", "SNV", "SNV", "SNV", "SNV", "SNV", "SNV", "SNV"]	[69, 71, 146, 190, 200, 226, 230, 233]	["NC_000016.10:79093528:A:T", "NC_000016.10:79093530:C:G", "NC_000016.10:79093605:G:A", "NC_000016.10:79093649:T:C", "NC_000016.10:79093659:G:A", "NC_000016.10:79093685:G:T", "NC_000016.10:79093689:T:G", "NC_000016.10:79093692:A:C"]	["ref", "ref", "ref", "ref", "ref", "ref", "ref", "ref"]
cardiac_neuro_cava_random:REF_WWOX|ENSG00000186153.18|EH38E3192482_fwd_tile1-1	ACATCAAAAGGATAATCAGATATTAGTTAAACTTGTTCCTCTTCTCCAATCATTGATACTTTTCTCTCTTGCTTCCCCTCCCCCTGCCCTTCGACACAGAGTGACAGGCCTGAAGTAAAAAGGGAAAAGGGGAACCGAGTGACTCAGCCCAGAGTGGGCCTCACCGCAGCTTCCTGGCCACTTTCTCGCTCTCTCCTTCCAAGAGAGAAAGGGGAGGAAGCCCAGAGCCTTCTATCACTTAGTACCGTGTCATATACCACTTCCACAAAT	variant	test		GRCh38	chr16	79093715	79093985	+	["SNV", "SNV", "SNV", "SNV", "SNV", "SNV"]	[43, 93, 124, 147, 159, 209]	["NC_000016.10:79093758:C:T", "NC_000016.10:79093808:A:T", "NC_000016.10:79093839:A:T", "NC_000016.10:79093862:C:T", "NC_000016.10:79093874:C:G", "NC_000016.10:79093924:A:C"]	["ref", "ref", "ref", "ref", "ref", "ref"]
cardiac_neuro_cava_random:REF_WWOX|ENSG00000186153.18|EH38E3192484_fwd_tile1-1	AGCCAGGCAGCAGAAGAGGTGGGGGCAGCAGGATGGCTTCTGGTTTCTGCCCTGGTCCATCAGTCAGAATGTCCTCTTCAGATGAGGAGATGCAGGGTGAGGCGCGGGGGAGCTGACATTGCATAAATAATAAAACAAATGGAGCCACATTTAGTTATCACTCATCTAGCGGAAGTCGATCTTCTTGGGACATGAGTAGGCTCTAACCTGGCAGGTTTTTCAACATGGAACCATTATTTGTCACATGTGTTCTGTGTGCCAGGGACTGAG	variant	test		GRCh38	chr16	79095441	79095711	+	["SNV", "SNV", "SNV", "SNV", "SNV", "SNV"]	[80, 198, 204, 207, 207, 222]	["NC_000016.10:79095521:G:A", "NC_000016.10:79095639:G:C", "NC_000016.10:79095645:A:C", "NC_000016.10:79095648:C:G", "NC_000016.10:79095648:C:T", "NC_000016.10:79095663:A:G"]	["ref", "ref", "ref", "ref", "ref", "ref"]
cardiac_neuro_cava_random:REF_WWOX|ENSG00000186153.18|EH38E3192486_fwd_tile1-1	GCCTTTTGCCCGTCGATCGCAGTTCAGATCTGTTGATTTTGACCATTGCATCTTGCCTCACATCTGAACTTCAGGTGAAGTTTCAAACCACCAGGCAACATGCATTACAGGCAAAATGATAAGTCAGGTCCTGCCGGGTGACTAAGGCAGTGTGGCAATGCTTCAAGCCTTTAAAACCATATCCCAGTGGCCCCAAAGCATTAATATGTCTGGAACATTGCCTGTCCAATATCTAGAGAGGCGCCTGCAGAATTTGATTCCTAGGTACAT	variant	test		GRCh38	chr16	79097809	79098079	+	["SNV", "SNV", "SNV", "SNV", "SNV"]	[31, 38, 73, 158, 206]	["NC_000016.10:79097840:G:A", "NC_000016.10:79097847:T:A", "NC_000016.10:79097882:G:A", "NC_000016.10:79097967:T:C", "NC_000016.10:79098015:T:C"]	["ref", "ref", "ref", "ref", "ref"]
cardiac_neuro_cava_random:REF_WWOX|ENSG00000186153.18|EH38E1829980_fwd_tile1-1	GACGAGAGTTCAGCAAAGACCATTTACAGAAGCTATCCTTCCAAAACGGCCACTCAGAAATGGTGTCTTTTATTTTGCATTCTGTACAGGAAGGACAAATGGAGAAAAGTCTCCAGAAATTGGCCTCGTTTGAAAGGACCTCATGCAAAGAGAGATCTTTGGAGACATTTCAGAAAGGTTTTTATTCAAACATATTCGCAGCTTGTATGACAGTGGAATGTTTTGAAATGAGCTTGATTCTGTTTACCCATCCTTCTTAATCCAACAACT	variant	test		GRCh38	chr16	79101045	79101315	+	["SNV"]	[143]	["NC_000016.10:79101188:T:C"]	["ref"]
cardiac_neuro_cava_random:REF_WWOX|ENSG00000186153.18|EH38E1829982_fwd_tile1-1	CCCTCTGGCAAAGGCAAATATTCACCTAAGTGGTTAAGTCTCTGGGCATATTTGTTGATCTCTGCTGAGTCTCTCAGCCCGTTTTCATCCCTCCTCTGCCTCTCCCTAGCCATTAGCCAAGGCCTTGACCTATTGACTGCAGTGTTGCCGAAGCAGCTGGACTCCGTGTTTGAAAGGTTTTCTGAAGAGGCATCTATTAATTTATGTATTTAATTTCTGTATGAAGTGACTGTTCTCCTCCCAGCACAGGTATTAAAGTACCTTTAGGGG	variant	test		GRCh38	chr16	79103073	79103343	+	["SNV"]	[86]	["NC_000016.10:79103159:A:T"]	["ref"]
cardiac_neuro_cava_random:REF_WWOX|ENSG00000186153.18|EH38E3192489_fwd_tile1-1	TTTGTGTCTCCTTGCATTTAAAAATGCAGGTCATGATGTGTAATCCCCGTTCCTCTGTTGATCAGTGAACACAAATGCTGGGCCCCAGCATGAGTCCTTTTCAGAGAGTCATTTGGAGACCTACAGAAAAAAATGCCAAGAATGCACGCTGGGAATTCATTAAGAGATTTCAGGACGTTGAAATACTGTGCGTACTTGCAATCCCCACTTGACCAAAGGTGTCCAAACCTCGACAGACAGCGGCCAGAGAAGGCCCCATCATAGACTCTG	variant	test		GRCh38	chr16	79104639	79104909	+	["SNV", "SNV", "SNV"]	[190, 212, 218]	["NC_000016.10:79104829:C:T", "NC_000016.10:79104851:C:G", "NC_000016.10:79104857:G:C"]	["ref", "ref", "ref"]
cardiac_neuro_cava_random:REF_WWOX|ENSG00000186153.18|EH38E1829984_fwd_tile1-1	ATTCCAGCTGGGAGAGGCCATCAAATGTAGCTTGGAGAGCTATAGAAACCTTGAGCTCTGAGCCCAAGGAGCAAGTTGGAGTCCTGCCTCCAGCTGTGTAGCTCAGATAACAGCTGGAGCAGAGAACATGCTGTTCTCTCTGCTAGAATATCTGACCCAATTCTGACTAGTAAAGAGAGTTAATAGTTTGTACCTCAAGTCATTCTTGTCCCTGTGTGAAGGAAGAGAAGCAGTCATTTCCCTCCACCTCCAACACACACTCCGTCCCCA	variant	test		GRCh38	chr16	79110349	79110619	+	["SNV", "SNV", "SNV"]	[48, 135, 156]	["NC_000016.10:79110397:C:T", "NC_000016.10:79110484:C:A", "NC_000016.10:79110505:C:G"]	["ref", "ref", "ref"]
cardiac_neuro_cava_random:REF_WWOX|ENSG00000186153.18|EH38E3192492_fwd_tile1-1	TGCTCTGAAAGCCCTCCTGATTAACTATAGCCTTGGCCTCAAGTTGATTTTATAAACTTCGGATGGTGCCCCAGAGGGTGAAGCTTCCTGTTGTCAATTCTGCCCGTTGCTATAGATACCAAACTCCACAATCAGTAATTAGAGCGTGCCCCCTGCCCCAGAACTGGTCAAACGGTGCAGAGCGCTCGGCAAATGGTCTTAAAAGCATCCGCGCTTGCATGGAAATGCATTTCCAATGGTGACGGGGTTTGTTTTATTCATGGACTTTTT	variant	test		GRCh38	chr16	79124078	79124348	+	["SNV"]	[206]	["NC_000016.10:79124284:A:G"]	["ref"]
cardiac_neuro_cava_random:REF_WWOX|ENSG00000186153.18|EH38E1829987_fwd_tile1-1	CTTTTGTTATACCCGAAGTGCATTCCATGGCCCTGTCCCAGCCATAGAAAGAAATGCCTTTATTTTTAAGCGAGACTTCTTGTGGAATGATGAATATGTTCAGGGAGGCTGTTGATGGCAAGAAAAGAAGGGTGATGGGTTGGGCTTATATTGTTTAGTGGAGCAAAACAGATGTGAAACATTTGTGTCTTAAAGTGTTTTGGTCAAGAGAAACTAAATTGGTTAGAAAGTGTGCAATTTTGCAAGCTTTATAAAAGTATAAACCAATGA	variant	test		GRCh38	chr16	79124544	79124814	+	["SNV", "SNV", "SNV", "SNV", "SNV"]	[90, 114, 138, 168, 206]	["NC_000016.10:79124634:T:C", "NC_000016.10:79124658:A:G", "NC_000016.10:79124682:G:A", "NC_000016.10:79124712:C:G", "NC_000016.10:79124750:A:G"]	["ref", "ref", "ref", "ref", "ref"]
cardiac_neuro_cava_random:REF_WWOX|ENSG00000186153.18|EH38E1829988_fwd_tile1-1	GGGGTGCTGGGAGGACAGAATGCTGGAAACAGAGGTAAGAAGGGTAAGCACCTAGTCAACATGAGTGATTTAGCTTTGGGAGCTGATCAAGTGATATGATTTGGCTCTGTGTCCCAACTCAAATGTCATCTCGAATTGTAATCCCCACGTGTCAAAGGAGGGACCAGGTGGAGGTAATTTGATCATGGGGGTGGTTTTCCCCATGCTGTTCTCATGCTAGTGAGTGAGTTGTCATGAGATCTGATGGCTTTGTAAGTGTTTGGTAGTTCG	variant	test		GRCh38	chr16	79126220	79126490	+	["SNV"]	[124]	["NC_000016.10:79126344:G:C"]	["ref"]
cardiac_neuro_cava_random:REF_WWOX|ENSG00000186153.18|EH38E1829999_fwd_tile1-1	ATGGGCTGCTTCTCTTTTCTCCTCCCTCCTCCGTCTCCTTCCCCCGACCCTCCTCCATCCCCTTCCTGCCCCCACTCCTCCTGCTCTCCAGCCTGGCCTCTGTCCCCTCTGTGTTCCTCCCCTTCTTCCTTGTATCCTTAATGACTTCCAGGTGTGCCTGCTGGGTCAGGCTTCTGGCCCCGTCCTGGGGAGGCTGGGTCTGTGCCTCCACAAACACAAGACCAAAGTTAGGGGGTGGGGGACTCCAGAAGTACAACATCAGAGGAAGAA	variant	test		GRCh38	chr16	79137656	79137926	+	["SNV"]	[41]	["NC_000016.10:79137697:C:T"]	["ref"]
cardiac_neuro_cava_random:REF_WWOX|ENSG00000186153.18|EH38E1830000_fwd_tile1-1	AATTCCCCGAGAATACTGCGTGTGCCTTCAAATGGTCCTTGATCATTTTTCTTGGATGCCCCACTTTCCAAAGGCCAGAAATTGTTTCAGGGAGTCATTCCAGTTGGGGAAGGTTTTATGTTCTAAGAGCAAGGTGCTGTACTCATAGGAAAATGTGTAATTCGTCATGATCCTTTTGTGTGGAGAGGATGGCGGTGGTCCACTTCTCAACTTGGGAGTCCCTTAGTGACTCATGATGTATCCTTCAGTACGCTGCCCAGTGCCTTCCCC	variant	test		GRCh38	chr16	79138123	79138393	+	["SNV"]	[44]	["NC_000016.10:79138167:A:G"]	["ref"]
cardiac_neuro_cava_random:REF_WWOX|ENSG00000186153.18|EH38E1830003_fwd_tile1-1	AATGAAAACTCTTCTTGTTAGAGGTAGAAGAGATCCTTTCCCAAACCATAGATTCATGGAACTGTCAAAGAGCAGCACTGAACTTTGTACTCAATGCCTTAATTTTTCCAGTTGAGGATAATTCACACTAAACAAGGGATTTCACCTCTCTGACTCATGCATCAGGAACTTGGAGATAAAGCCCTGTTAATAATTCATAATTATATAGCATAGCATAGGGCAGTTTCAGATGCTTCAACTACCAGGTAGGTAGAATAAAGGAATGAAGTT	variant	test		GRCh38	chr16	79150168	79150438	+	["SNV", "SNV", "SNV"]	[68, 134, 167]	["NC_000016.10:79150236:A:C", "NC_000016.10:79150302:A:T", "NC_000016.10:79150335:A:G"]	["ref", "ref", "ref"]
cardiac_neuro_cava_random:REF_WWOX|ENSG00000186153.18|EH38E3192501_fwd_tile1-1	ATCCCTTTTTCTTGAGATGGTGTCACGTCGTTGCCCAGGCCACCGTTTATGTTGTCCAGGCCACCCTGGAACTCCTGGACTCAAGTGACTTTACCCCTTTGGCCTCCTGGGTAGCCGGGACTACAGGCGTGTGTCACTGCATCCAGCTTAAGTTATCCGATTTGTAAATGGTGGCAATGAAATCATTGCGTAGGCCACTTGGAGTGAGCCAAATAAAATACATCCGCAGTCCAGATTCAACCTGCAGGCCATCATTCTGCTGTCACTGGT	variant	test		GRCh38	chr16	79150658	79150928	+	["SNV", "SNV", "SNV", "SNV"]	[38, 188, 197, 224]	["NC_000016.10:79150696:G:A", "NC_000016.10:79150846:C:T", "NC_000016.10:79150855:C:G", "NC_000016.10:79150882:C:T"]	["ref", "ref", "ref", "ref"]
cardiac_neuro_cava_random:REF_WWOX|ENSG00000186153.18|EH38E3192502_fwd_tile1-1	GCTCTTTTCATTTCTCCCTGATTTGAGGCTTTGTAGGACGTTGCACAGGAATTATTTCCCTTTTAAACGTTAGTTTTCATTTTACCAGTGCAACTCTGCTATTGGCACATCTATGAAATACGTAAAGCTATCATTTTAATACTAAAGAGGAAACACAAATTTGACTCATTTCCCCAGAAAATTCCCCTCCTGCTTTCCATATGTTATATAGTTAACTGTAAAAGTGGCACCACCTCTTAAACAGCCAGCTATTCTGATCATTTGAAATCT	variant	test		GRCh38	chr16	79150960	79151230	+	["SNV", "SNV", "SNV", "SNV", "SNV"]	[47, 52, 102, 142, 188]	["NC_000016.10:79151007:G:A", "NC_000016.10:79151012:T:C", "NC_000016.10:79151062:T:G", "NC_000016.10:79151102:T:C", "NC_000016.10:79151148:C:T"]	["ref", "ref", "ref", "ref", "ref"]
cardiac_neuro_cava_random:REF_WWOX|ENSG00000186153.18|EH38E3192503_fwd_tile1-1	CTTTGACTGGGGACTTGCCTTTGTTTATCTTTTTTTGTTGTTTTAGCCATGAAATATCACATGTAAATAGCCGAGGATATCTGGGCTCTGAGTCTTTAAAAGGCAACAGAAAGGTCTCTGTTACGAAGGGGGAACTAGTTTTCATTGTCACTGTATTAAGCAGAAGTTGGGAATCATAGAAGACCTTGATCTTACCATATCCCTTGTTAAATTTCCTCTAATACTATTGAGAAGTTTATCCTCTACTTTTTCCTGTAGAGTAAAAGATAT	variant	test		GRCh38	chr16	79151864	79152134	+	["SNV", "SNV", "SNV"]	[62, 190, 200]	["NC_000016.10:79151926:G:A", "NC_000016.10:79152054:C:G", "NC_000016.10:79152064:C:T"]	["ref", "ref", "ref"]
cardiac_neuro_cava_random:REF_WWOX|ENSG00000186153.18|EH38E3192508_fwd_tile1-1	TTAGTCTCCCTGAGCCTCAGTTTAGTAGAAGTAGGAATCGTCATTAAGGCGCCTAATTTATGAAGTTACTCTGAGCTCTATAAGAGATAAGCATACAGAAAACTTTGGACAGTGCCTTGCACACAGTCAGTAATCAATGCATATTCATCATGATGTTAGAGAAAGGCCGGGCATGGTGGCTCACACCTGTAATCCCAGCACTTTGGGAGGCCGAAGGGGGTGGATCACCTGAAGCCAGGAGTTCAAGACTAGCCTGCCCAAAATGGAGAA	variant	test		GRCh38	chr16	79163352	79163622	+	["SNV", "SNV"]	[54, 150]	["NC_000016.10:79163406:A:C", "NC_000016.10:79163502:T:C"]	["ref", "ref"]
cardiac_neuro_cava_random:REF_WWOX|ENSG00000186153.18|EH38E1830016_fwd_tile1-1	TAATAAGAAGCCATTTTTTCCCCGACAGGCTGCCCTTGTGCCCGCCTCTCTGACTTTGAGGTCCTCATTATTGTGGGTTTAAATGAAGGATGTTCATTCAGGCAGGGATGGGGGGATGGGGGGAGGCCACCAGGCATCAGCGCTGTTATCAGGACCTTCTATCAGGCCAAGTGACAGGCGTCCAGAGCAAGAATGCAGAGCTCATGGTGGAGACCTCCGGCTGACACCAAAGGTGACTCCCCTCACTCTAACCTTGAAAGGGAAAGTTCC	variant	test		GRCh38	chr16	79164378	79164648	+	["SNV", "SNV"]	[42, 60]	["NC_000016.10:79164420:C:T", "NC_000016.10:79164438:G:T"]	["ref", "ref"]
cardiac_neuro_cava_random:REF_WWOX|ENSG00000186153.18|EH38E1830019_fwd_tile1-1	TCATTGTCCAGAAGATTCTGCCTACAGCTGGTTTTACGCAGAGAAGTAGCACACAAACCCAGTCCATGATTTCTTATTTGACTCTGTCCTGTTTACTCTGTCAGGGTGAAAAGCACAGGCCAAGCTCGGCTAGTCAAAGCATTACTTTGTCACAGGCAGGCTTGGCTTCTCCGAGTCAGCCTGAACAAATTACATCCCTCACTCGGTCGCCGAACCGGGAACAGGGTTATAACTCAGTCTAAGCACCCGTCCCTCTTCTATTACCTTCAT	variant	test		GRCh38	chr16	79165625	79165895	+	["SNV", "SNV", "SNV", "SNV"]	[45, 67, 138, 232]	["NC_000016.10:79165670:G:C", "NC_000016.10:79165692:G:C", "NC_000016.10:79165763:G:A", "NC_000016.10:79165857:C:T"]	["ref", "ref", "ref", "ref"]
cardiac_neuro_cava_random:REF_WWOX|ENSG00000186153.18|EH38E3192514_fwd_tile1-1	AAATTTTTTACTTAAACCACACAAATTAAAAAATGGAACTCACTTTCACAGTCAAGAGTTACTTCTATTTTTTTTTACAGTAAATGCGCTCTTTAAGATGTTGCAAGCTCAATTCATGATTTTTTTTTCTTTTTCTGTATGTTTCTAAATTTAGAAGTTACATTTACAAGGAGGTAATTTGCAAGGTCATCCTTTTTTAAAGAAATTTAAGCAGGAGATGAGGTCTTTCCAGGTTTGAGGGTGATAGCTCGTGATTCTTCATCAACTTTG	variant	test		GRCh38	chr16	79170603	79170873	+	["SNV", "SNV", "SNV", "SNV"]	[105, 133, 172, 224]	["NC_000016.10:79170708:A:G", "NC_000016.10:79170736:T:C", "NC_000016.10:79170775:G:A", "NC_000016.10:79170827:C:G"]	["ref", "ref", "ref", "ref"]
cardiac_neuro_cava_random:REF_WWOX|ENSG00000186153.18|EH38E3192516_fwd_tile1-1	TGCCTCTGTGAATCCATTTCATTGCATTGGAAAGACCTCCAGGATTCTCTGCAGAAGAATCTTTCCCAACATAAAATCCATTGTTAATCACATTTGACACACATGTGTGCCCATGTCTCTGGGCCTGTGTCCATAGGCATCTACGTCACTGCAGAGTGAACCCTTTCGGTTCACATCACCTGCTCCCCTCCTGGGCCTCCTGAGGGGTGTGAGAGTGGCACATTCCACAGGAAGGGAACCCTGCATGTCCATGTGCCATGTGCCATGTGC	variant	test		GRCh38	chr16	79173036	79173306	+	["SNV", "SNV", "SNV"]	[50, 88, 205]	["NC_000016.10:79173086:G:C", "NC_000016.10:79173124:C:G", "NC_000016.10:79173241:G:A"]	["ref", "ref", "ref"]
cardiac_neuro_cava_random:REF_WWOX|ENSG00000186153.18|EH38E3192517_fwd_tile1-1	GACTTCTGGGTGTGGGTTTTAAATATATTTTGGATGAGCTTTGTTCATGTTTACACATGGCCACCAGGTCGGCCACAAAGCTGTGGCTCTGGTCAGTCTGACTCTCTTTAGCAGGAATCACGTGACAATCTGTGTCTGTGATTAGCTCCGTGGATATTACTAGGTAGATTTCTCACTTGTCCTTGTTTTGATCTTCATTCCTGGGTGAAAGAATCCCAGGGAGTGGAAAATGTAGGTAGTTCATAGGGCTCCTGACCTTCCATGGACTGT	variant	test		GRCh38	chr16	79175354	79175624	+	["SNV"]	[82]	["NC_000016.10:79175436:G:A"]	["ref"]
cardiac_neuro_cava_random:REF_WWOX|ENSG00000186153.18|EH38E3192519_fwd_tile1-1	GATCACCTACAAAGTCCTTTCGAATATAAAATTGAAATGGCTTCACACTCAGTGCACAAGTCCTTCTGAGGCACTGTTTTCCCCTTCGCTGCCTCCGGTTCCCCTTTTGCTGTGAAGTTCACATTGAAGTGTGAAAAGAGAGACGTGGCAACTGACACATGCTGGATCTTATCAGCCGCGAGTGCCGTTGTGGCCGACTGAAAAGCGACTGTCATTTCTACACCATTTATTCCTCGCCTGGCCTCATTGCTCGCTTCGTTTCGGAGGAAA	variant	test		GRCh38	chr16	79177056	79177326	+	["SNV", "SNV", "SNV", "SNV"]	[92, 96, 143, 183]	["NC_000016.10:79177148:C:T", "NC_000016.10:79177152:G:A", "NC_000016.10:79177199:C:T", "NC_000016.10:79177239:G:T"]	["ref", "ref", "ref", "ref"]
cardiac_neuro_cava_random:REF_WWOX|ENSG00000186153.18|EH38E1830030_fwd_tile1-1	GCTTGTGACACCGGGCAAGTTATTAACCTCTTTATGCCTTTATTTTACTATAAATATGGGATAATTATAGTTTTTACTGCATAGTTTTGTTATGAGGAGTAAATGAGTCACTATTTCTGAGACACTTCGTGCCTGGCACAGAACGAGCACTGTGTGTGTGTTACAGAAATATATGTGGGTGGGTGTGTTTCTGTTTTCCGTAATTCCAGCTAGGCAAAGACATATTTAACAAAAGCCTTCTGGGCTGATGAGCATCCTCAGAAAGTAGGC	variant	test		GRCh38	chr16	79182661	79182931	+	["SNV", "SNV"]	[138, 234]	["NC_000016.10:79182799:C:G", "NC_000016.10:79182895:G:A"]	["ref", "ref"]
cardiac_neuro_cava_random:REF_WWOX|ENSG00000186153.18|EH38E1830035_fwd_tile1-1	CTAGAAGCCAGACGTCTGAGACCACAGTGTGGACAGGGCCATGCTCCTTCTCTAGAGAACTCTCCTTGCTCCTCTCGCTTCCGGTGGTTCAGTGGCAACGCTTGGTGTTTCCTGGCTTGCAGCTGCAACTATCTGACCTCTGCGTCTGTCCTCCCACGGCCTTCTCCCTGTGTGTTTCTGGATCTCTTCTCCTTTGTTATCAGGACACTGGTCACATTGGATTAAGGGCCTACCCTATTCCAGTCTGACTGCATCTTAACTGTTTAACTC	variant	test		GRCh38	chr16	79186293	79186563	+	["SNV"]	[143]	["NC_000016.10:79186436:G:A"]	["ref"]
cardiac_neuro_cava_random:REF_WWOX|ENSG00000186153.18|EH38E3192525_fwd_tile1-1	TTGTCTGCACAGAAGATCTCAGCACTAAGCCTGGAACAGAGGAGACTTCAGTCGATGTAGGGCATCTCCCCAAACTGCTTTTATTCTTTATGCCTCACTGAAACTTGAATCAAAAAGCGGCTGGAGGAAAAAGAGCTTTGCCACCGGGCAGTACTGCTGGGTCTTGCGTCACAGAGATGCCTTCTGCTCCCTTCTTCAGGGAGACCTCAGAGTATGAAAGTGCTGCTTACCCAGCAGATGAGATTTAGTCCAGTCATCCATCTGCGTGGT	variant	test		GRCh38	chr16	79193312	79193582	+	["SNV", "SNV"]	[188, 210]	["NC_000016.10:79193500:C:T", "NC_000016.10:79193522:A:G"]	["ref", "ref"]
cardiac_neuro_cava_random:REF_WWOX|ENSG00000186153.18|EH38E3192527_fwd_tile1-1	AACGTAGCAAGCAGGATGGGGTGGAGGGAGGATTGAGCTGTGCTGTGGGAGATGCGAATGCTCCAGTCAATCCCAAGGAAACTCTGAAGCTGGATTATTCTTCAGAGATGCAAGGAGGTCAGGAAGTCATTGATGTGGGCTCCCTCCTGGAGTGCGTGTTGCTTTGGTAGGGAGCTCGCTTTGGCTGTGGGCAGTTCCTGAGGAGGGACTCATAGGACAGCCTAGCATCTGAGGAAATGAGTGCCTCCTGGCCCAGAATGGGGGATCTCA	variant	test		GRCh38	chr16	79195267	79195537	+	["SNV", "SNV", "SNV", "SNV", "SNV"]	[25, 137, 149, 176, 212]	["NC_000016.10:79195292:G:C", "NC_000016.10:79195404:G:C", "NC_000016.10:79195416:G:A", "NC_000016.10:79195443:C:G", "NC_000016.10:79195479:T:C"]	["ref", "ref", "ref", "ref", "ref"]
cardiac_neuro_cava_random:REF_WWOX|ENSG00000186153.18|EH38E3192529_fwd_tile1-1	TCCTTTGGAACATCGATGGCAAGAATTCTGGAACACGAAGGAGGTATGAAAAGGGCTTCACTCGTTTCATGGAAAAGCTCAGAACAGTTTGTCGACTTGGAAACACAGGCCCTGAGAGCGTACCAAGGTCACCCTGCCCTTCAATCCTGCTGATAGCCCAAGTTAACATCCTCCCATGCCTTGGCCTTCCCAGAACAAACATGGCTTTGGACGCCTTTGGGTGGTTGGGACTGGCTGCCTATTTTTCTCTAAAACTTAAGTTTTAGGAAA	variant	test		GRCh38	chr16	79204541	79204811	+	["SNV", "SNV", "SNV", "SNV", "SNV", "SNV", "SNV"]	[36, 93, 115, 118, 124, 156, 220]	["NC_000016.10:79204577:G:A", "NC_000016.10:79204634:G:A", "NC_000016.10:79204656:G:C", "NC_000016.10:79204659:C:T", "NC_000016.10:79204665:A:C", "NC_000016.10:79204697:C:T", "NC_000016.10:79204761:G:A"]	["ref", "ref", "ref", "ref", "ref", "ref", "ref"]
cardiac_neuro_cava_random:REF_WWOX|ENSG00000186153.18|EH38E1830043_fwd_tile1-1	TATGTGTATTTATTTTCCAAGCCTGTCCCTGTATGAGGTGTCAAAAGTTACACCAGCTTTACAAGCGGAGTTTATGAACTCGTTTTTCCAGGATAGTCACATTATACTTTTTACAGTCATGTGCTTTCAGCCCAGTACCCTTTGCTATGCCAAGATCCAGCTGAAACTGAACCAGGTGGGGGAGGCCTGCTAATGCCCAGGCAGTCGAAATGACGCCATCTCATCACTCCTTTTCTTAAAATTTTTTTTTGTCTTTCTTCTTGGATTTCC	variant	test		GRCh38	chr16	79211335	79211605	+	["SNV", "SNV"]	[130, 206]	["NC_000016.10:79211465:C:G", "NC_000016.10:79211541:G:A"]	["ref", "ref"]
cardiac_neuro_cava_random:REF_WWOX|ENSG00000186153.18|EH38E1830046_fwd_tile1-1	GTATTGTTTCTTTAAATGTTTGTTTCAGTTTGTTTTTGTTTTTCATTTTTTAGAAAAGAAATCTAGAGGAAAAATAAAGCGCTTCTAATAAAGCGCTTCTCGTAGATGCCAGGAAAACACGATTCTTGTTTCTTCTCTGAGTGAGTTTGTGTTTTGTTTTTGTGCTTTGTGGCTGTCCGTGGGCCAAGTTGTCTCACGCGATTAGCATGCCAGCATATTTTCTGTTAAAGAAAGAAAAAAGAAAAATGACTATTGTTTCATTTCACCTTA	variant	test		GRCh38	chr16	79212680	79212950	+	["SNV", "SNV"]	[93, 100]	["NC_000016.10:79212773:C:T", "NC_000016.10:79212780:C:T"]	["ref", "ref"]
cardiac_neuro_cava_random:REF_WWOX|ENSG00000186153.18|EH38E3192534_fwd_tile1-1	TACAGGCATGAACCACTGTGCCTGGCCATGGATGCACCATCTTAAAATCTTAGGCTGATCAGAGAGGTGACTTTATGGGTCTGACTCTAGTTATGCTTCAAGCATTTGGTGGAAGTGAAAGTAAAGCCACGAGAAAGAAGATATTGGCGTATCATCAGCCAAGGTGCTGTGCAAAATGTCAAAGAGAACCAAGAGAGGACATGCTGGCCTCCTGCTTCCTGGCCGTGTCTAGGGCCTCTATGCTGACTTCCTCCTCTGTGGATCCTGCAG	variant	test		GRCh38	chr16	79215330	79215600	+	["SNV", "SNV", "SNV"]	[114, 129, 215]	["NC_000016.10:79215444:G:A", "NC_000016.10:79215459:C:G", "NC_000016.10:79215545:T:C"]	["ref", "ref", "ref"]
cardiac_neuro_cava_random:REF_WWOX|ENSG00000186153.18|EH38E1830049_fwd_tile1-1	CTACTTCTAATTTCAGATGCTATTTACTGAGCATACTCTGTGCCAGTTGATGGGTTAGGCAAATCACTTTATGCTCATAGGATGAAAGTGAGTTTTAGAGAGAAAGTAACCTCTCCACAGTCTCATAGCTGGTAGACAGCAGAGTCAGGATGTGAAGCCAGCTCCATCTGCCTTGAAGCCCATGGGCCTTCCACTACACACTACTTTTATGTGTGGCCTATAGACTAGAAGCATATATACATTACATTCATACAATGGGTGAATTATCTG	variant	test		GRCh38	chr16	79217116	79217386	+	["SNV"]	[168]	["NC_000016.10:79217284:T:G"]	["ref"]
cardiac_neuro_cava_random:REF_ANKRD11|ENSG00000167522.17|EH38E3200474_rev_tile1-1	TCTTAGTCTGTCTGTGTTGCTACATATCTGAGGCTGTGGGTAACTTAGAAAGAGGCTTATTTGGCTCATGGTTCAGCAGGCTGTGCAAGCATAGCACTGGCATCTGACCTGCTTCTGGTGAGGACTATTTGCTGTGTCAAACAGGGCAGAGAAGGTCAAGGGCAGTGAGCCAAACCCGAGGGACGGCTTGGCTTTATCACAACCATGCTCCCAGTAACTAGTGCATTCCCCTACAAACCAATCCAGGCTTGACACAGCAAGAATGAATGG	variant	test		GRCh38	chr16	89232167	89232437	-	["SNV", "SNV", "SNV", "SNV", "SNV"]	[40, 136, 181, 189, 242]	["NC_000016.10:89232207:G:A", "NC_000016.10:89232303:C:A", "NC_000016.10:89232348:C:T", "NC_000016.10:89232356:G:A", "NC_000016.10:89232409:G:A"]	["ref", "ref", "ref", "ref", "ref"]
cardiac_neuro_cava_random:REF_ANKRD11|ENSG00000167522.17|EH38E3200481_rev_tile1-1	TCTTCTCCTCCTGGAGCCTCCTTGCCACCTCGGCCAGAAGCCCTCCCTCCTGTTGACTATAGCACCTGCTCTCCCCTTCGAGACCCCGCCCCCTGGAAGGGCGTGGGTGTGGCTCAACACCTGCACAGGCCCAGCGCATGGTCAGGAAGGTCCTGGAGGGAGGGTGGAGGGGGCTGGAGGCACGAGGACCCTTTCTTTTGAGCAGGCAGGGTGGGGAGTGGGGGTTGCTGACCAGCCCAGAGCTGGGCTGGGGAGCCCGTTTCTCTCTGT	variant	test		GRCh38	chr16	89242896	89243166	-	["SNV"]	[131]	["NC_000016.10:89243027:A:G"]	["ref"]
cardiac_neuro_cava_random:REF_ANKRD11|ENSG00000167522.17|EH38E3200485_rev_tile1-1	GGATTACAGGCATGCACCACCACGCCCGGTTAATTTTTGCATTTTTAGTAGAGACAGGATTTCACCATGTTGGCCAGGCTGGTCTCCAACTCCTGACCTCGTGATCCGCCTGCCTTGGCCTCCCGAAGTGCTGAGGAGTGAGCTGCGGTGCCCGGCCTTGTTTGTTTAAAGAAGTCCTCCTCTGTCGCCCAGGCTGGAGTGCAATGGCCTGATCTCAGCTCACTGCAACCTTCGCCTCCCAGGTTCAAGATTCTCATGCCTCAGCCTCCC	variant	test		GRCh38	chr16	89244318	89244588	-	["SNV", "SNV", "SNV", "SNV"]	[124, 145, 212, 214]	["NC_000016.10:89244442:G:A", "NC_000016.10:89244463:C:T", "NC_000016.10:89244530:C:T", "NC_000016.10:89244532:T:C"]	["ref", "ref", "ref", "ref"]
cardiac_neuro_cava_random:REF_ANKRD11|ENSG00000167522.17|EH38E3200486_rev_tile1-1	TTAAGCTGGATAAAAAGAGCCAGGAACTGGAAAGGGCATGGGGAGGCGCAGAGCTGAGGCCAAGGGTCAAGCACCTCGCCGGGAAATGCCACTGAGCACAGTTCTCCAGCCGCTGCCCAAGTCCCTCTTGAAATGGGCAGGACAGGGAGGGTGCGGCCGCAGGTGCTGGGGTTCATTTCTTAGGCCTGCGTCATGGCTATGGCCCTTAGCTGGGTGGTGTGTGGGCTGTGTCTATGACACCACCGAGGACGTGGGTATCCCTGGGGTCCC	variant	test		GRCh38	chr16	89244820	89245090	-	["SNV"]	[127]	["NC_000016.10:89244947:G:A"]	["ref"]
cardiac_neuro_cava_random:REF_ANKRD11|ENSG00000167522.17|EH38E3200488_rev_tile1-1	CATGGTGGTTTGCTGCACCTATCAACCCGTCACGTAGGTATGAAGCCGGACATGCATTAGCTATTTTTCTTAATGCCCTCCTGCCCCCGCCCTCCCCCAACAGGCCCGAGTGTGCTTTGTTCCCCTCCCTGTGTCCATGTGCTCATGTTGTTCAGCTCCCACTTATAAGTGAGAACATGCCGTGTTTACTTTCCTGTTCCTGCGTTAGTTTGCTGAGGATAATGGCTTGCAGCTCCACCCATGTGCCTGCAAAGGACATGATCTCGCTTC	variant	test		GRCh38	chr16	89246509	89246779	-	["SNV"]	[156]	["NC_000016.10:89246665:C:T"]	["ref"]
cardiac_neuro_cava_random:REF_ANKRD11|ENSG00000167522.17|EH38E3200493_rev_tile1-1	CCGCTCCACCGCGGACGAACCTTTAAGACGCGATTCTAAGCGAAAGGCGCCGGAACACAGAAGCCACAGCACGTAGGGCTCCATGGAACGGAGGTCAGAACAGGCTGCTCCGCGGAGCAGGGCGGGGGCTGCAGGGCCCGGGAGGGGCGCGGAGAGCGGCCGCCGACGGGCCGGGCTCTGCGCGGGTAGAAGCTGTTCCGGAGCTCGAGAAGGTGCTGGTCCCGCAACACTGTGGGGGGGCCCCGCTGAGCTGAGCCTTGCGACCCGGTT	variant	test		GRCh38	chr16	89248227	89248497	-	["SNV", "SNV", "SNV", "SNV", "SNV", "SNV"]	[65, 70, 128, 162, 172, 185]	["NC_000016.10:89248292:A:G", "NC_000016.10:89248297:C:T", "NC_000016.10:89248355:C:T", "NC_000016.10:89248389:G:C", "NC_000016.10:89248399:C:G", "NC_000016.10:89248412:C:A"]	["ref", "ref", "ref", "ref", "ref", "ref"]
cardiac_neuro_cava_random:REF_ANKRD11|ENSG00000167522.17|EH38E3200495_rev_tile1-1	AGGGTACAAAGATTTAAACACAGAATTACCATAGGACCTCCTGATTTGAACCGTAGGTTTATACCCTAAAGAACTGAAAATAGGAACTCAATGTTCCTCGTGGCACCCTCAGAGAAGGCAGAGTGGAAACCACCCACGCGTCCATCCAGAGAGAAAGGGACAAGCGAAATCAGTCTCCATGCTGTTACTGCTGCAGGTTCTTACCTTGCCAAGCAACAGAAACCGACAAGAGGCCCGACAAACTTCTCCCAGATAACGTCTATTAAGGCC	variant	test		GRCh38	chr16	89249197	89249467	-	["SNV", "SNV", "SNV", "SNV", "SNV"]	[34, 37, 58, 228, 232]	["NC_000016.10:89249231:G:T", "NC_000016.10:89249234:C:T", "NC_000016.10:89249255:T:G", "NC_000016.10:89249425:A:G", "NC_000016.10:89249429:G:A"]	["ref", "ref", "ref", "ref", "ref"]
cardiac_neuro_cava_random:REF_ANKRD11|ENSG00000167522.17|EH38E3200504_rev_tile1-1	GAGGAACGAGGCGCCTGTGGGGACCCGGGCAGCACTGACATTTTCCTGGGGACACGGAAAGCCCTGGGCACGTGTGGGTCTGTACGCACGGCCAGGAAGGGACAGAACATTCTCTGATCTCCCCTTGGCTGATTGAGGCCTTGTGCAAACAGAAAGCGAAAGCTACAGCAGAGCTGGAAACTGCTGGAAAAGCCTCCCAGCCAGGGAAAAAAGACTCACTGAATCGAGGCATTTAAGGAAACTGTACAGTACAGAGCGTTCACTGGTCAC	variant	test		GRCh38	chr16	89261695	89261965	-	["SNV", "SNV", "SNV", "SNV"]	[84, 199, 208, 213]	["NC_000016.10:89261779:C:G", "NC_000016.10:89261894:G:A", "NC_000016.10:89261903:G:A", "NC_000016.10:89261908:C:G"]	["ref", "ref", "ref", "ref"]
cardiac_neuro_cava_random:REF_ANKRD11|ENSG00000167522.17|EH38E3200515_rev_tile1-1	GGCAGGGCCCCCGGGCCAGGGTGAGCCCCAGGCCAGGGTAGAGGTGGCATAGACAGCGGTTATGGGGACAGACATGTAGCACAGCTGGCGCTACCGCCACGTGTAGTAACTAGATGCCAGGAGCGGGTACAGCTGGGCCTGGCCCATACCAGGGTAGGTTCACGGCCGTATCACGCCCTTGGCCCTGCTGGCAGCTGAGGTCGGCAGAGTCTGGGGCTCTCCCTTCACTCCTCCTCCCTCCTCTCCCCGCTGTGTGTCCCGCAGACTTGC	variant	test		GRCh38	chr16	89268657	89268927	-	["SNV"]	[146]	["NC_000016.10:89268803:G:A"]	["ref"]
cardiac_neuro_cava_random:REF_ANKRD11|ENSG00000167522.17|EH38E3200516_rev_tile1-1	TGCAGCTCGCCAACATCGCAAAACCCCATCTCTACAAAAATCAGCTAGGCGTGGTAGCACTTGTAGTCCCAGCTACTCGGGAGGTTGAGGAGGGAGGATCCCTTGAGCCCCAGAGGTCAAGGCTGCAGTGAGTCATGATTGCACCACTGCACTCCAGCCTTGAGACGGTATCTAAAAAAGATTCTCTACACGGTTGCTTGTGACATACCAGTACTCCCTGGCCACGCTTCCATTTCTCCATTAGTTTCCAAAATATGTGCTACCCCAGTC	variant	test		GRCh38	chr16	89269088	89269358	-	["SNV", "SNV"]	[123, 242]	["NC_000016.10:89269211:G:C", "NC_000016.10:89269330:T:C"]	["ref", "ref"]
cardiac_neuro_cava_random:REF_ANKRD11|ENSG00000167522.17|EH38E3200518_rev_tile1-1	AACTCAGGTCTGAGGCGTAGCTGAGTGTGCATTTCTGGCCAGCCCTAAGATGATGGTGCAGGAAGTCACTCACACCACACCCTCCCCAGGCCACTAGGCCCTTCCTAACCAGAGCCGTGAGAAAAAACTGAAAGCTTCATAAAGACACATGGAAGACTTTCCTGTAAGAAGATAAATGTTTGACTACATTAAAATGGGACTTTGGGCGGGGTGCGGTTGCTCACACCTGTAATCCCAGCACTTCGGGAGGCTGAGGTGGGTGGTTCACCT	variant	test		GRCh38	chr16	89269829	89270099	-	["SNV", "SNV", "SNV", "SNV"]	[64, 106, 118, 141]	["NC_000016.10:89269893:C:G", "NC_000016.10:89269935:C:T", "NC_000016.10:89269947:C:T", "NC_000016.10:89269970:A:G"]	["ref", "ref", "ref", "ref"]
cardiac_neuro_cava_random:REF_ANKRD11|ENSG00000167522.17|EH38E3200520_rev_tile1-1	CGGGGTATTGCTTGAGAAATGTTTGCCCAGGCCAATGTCCTGGAGATTTTCCCCAGTGTTTTCTTGTAGTGGTTTCATCGTTTAAGGTCTTGGATTCCAGACTTTGATCCATTTTGGTTTGATGTTTGTATGTGGCGAGAGCTAGGGTCTCGTTTCACTCTTCTGCGATGCGTAGCCAGTTTTCCCAGCACCGTTTACGGAAGAGACTGTCCTTTCCCTGTGATCGTTATTCTGTTCTTGGCACCTTTGTGGAAAGTGAGTTCCCTGCAG	variant	test		GRCh38	chr16	89271590	89271860	-	["SNV", "SNV"]	[78, 165]	["NC_000016.10:89271668:G:A", "NC_000016.10:89271755:A:G"]	["ref", "ref"]
cardiac_neuro_cava_random:REF_ANKRD11|ENSG00000167522.17|EH38E3200523_rev_tile1-1	CGCCTGCACGATGCTGCTGGACTCCGAGGTCTACAACATGCCCCTGGAGAGCCAGGTAGGGCCCGTCTGCATGCCAGGCCCATGAGTCCAAGTGCCTGCACCCTGCCCGCCTCCCCTCCCCTTGATAGATTCTGCACTTTGACCAGGAGCTTCCCGGGTGCTCAGCACCTTGCAGGGGCTACAGAGTCCTTTGCATGCCTCTAGCCTTGGGCGAGCCTCAGAAAGGAGCCAAGAAGGCTGCAGCAGACAGCAGACAGCTCCCCGCACGGG	variant	test		GRCh38	chr16	89274598	89274868	-	["SNV"]	[161]	["NC_000016.10:89274759:C:G"]	["ref"]
cardiac_neuro_cava_random:REF_ANKRD11|ENSG00000167522.17|EH38E3200556_rev_tile1-1	CACCATGGCATGAGATGGAGGTTCCTAGAAGCAAGAAGAAAGGTACAGTACTGACCAGTTGGCCTTGATTTACTGATGTGTTTTAAACTGTGTCTGCCATTTTATATCTGCACTGTTTGGAGGAGGGACGGGGAAGGTGGAATTGAATTACAGACACGTGTATTGAACAGAGACCTGTCCTGTGTGAGCCAGGTCACCGGTGCTAAGCTGTCCCACCGCATTCATGTGTGGTACGAGGTCTGGGGAGGCCCAGGAGAGGTGCCTGGAGTG	variant	test		GRCh38	chr16	89291452	89291722	-	["SNV"]	[189]	["NC_000016.10:89291641:A:T"]	["ref"]
cardiac_neuro_cava_random:REF_ANKRD11|ENSG00000167522.17|EH38E1837980_rev_tile1-1	TGTGGACAGCATGGTTTTTAGTCAAATGGAAGAGAATCTGTGAGCAGCAGCCGTGCTACAAAGCTGCACCCGGCCCTGCCCATCAGTTCCATGAGCTGTAACCGCCATCGGCCGTGAACTTTCTGTTGTTTGAAAATATCGCCATGGAAACATCCCTTTGTGGAGCAGAATCAAGAATGTATTTTGACGTCTTCGAGTTTTACGGTGGGACGCAGGAGTTGCACATTTTCCTATGTTGACAGTATCGTGGCCTGTGTCTCCTAAAAGACT	variant	test		GRCh38	chr16	89297204	89297474	-	["SNV"]	[148]	["NC_000016.10:89297352:A:G"]	["ref"]
cardiac_neuro_cava_random:REF_ANKRD11|ENSG00000167522.17|EH38E3200570_rev_tile1-1	TGGGGTTACCCTAAGAGCCACCACATTCAGGCACTCAAGAAAAAGCACGTCAAAATAAAATATTTTCACATGATTAAGAACTCCGCGTGATTGGTCTCTGGTCCTCCTATTTCTCAACCATTTTTCCTCTCTAGACGTAAGCAGTTTCTCATACAAAGGGAAGCTTGGACTAGCAAAGGGAAGGTTCTTGCTGTTTAAAATTCTGTAATCCCCAAGCCGCAGCAAAGGCTTCCCTGACACCCCTCAGAAGTGCACTTAGGCCGGTAGCCA	variant	test		GRCh38	chr16	89298677	89298947	-	["SNV", "SNV", "SNV"]	[166, 169, 200]	["NC_000016.10:89298843:G:A", "NC_000016.10:89298846:C:T", "NC_000016.10:89298877:T:G"]	["ref", "ref", "ref"]
cardiac_neuro_cava_random:REF_ANKRD11|ENSG00000167522.17|EH38E3200578_rev_tile1-1	CTCCCAGATGCAGGGTTGAGTCGGCCCTGCCCGCGGTCCAGTGCCATGGAGATGTGGCCTCTGCGGTGCTTAGTCAGGGCTGGGGGCCGCCTGCCAAGAACAATGTGATTCTGTCTGTTGTGAATCAGCCCAGTTTAAAGCAGTCCCCGAGGCTGTGCATCCGCGTGGTCCCTGCACAGCAGCCTGGAGGCTGTCCAGGCAGACGTGAGCATGTGACAGCATCACCTCTGTGTCTTCCAGAGCGCTGGGCAAGAGCCCGTCCTAGGACCA	variant	test		GRCh38	chr16	89301606	89301876	-	["SNV", "SNV", "SNV"]	[107, 167, 228]	["NC_000016.10:89301713:C:T", "NC_000016.10:89301773:T:G", "NC_000016.10:89301834:A:G"]	["ref", "ref", "ref"]
cardiac_neuro_cava_random:REF_ANKRD11|ENSG00000167522.17|EH38E3200580_rev_tile1-1	AAGGCTGCAGGGACACCAGCACAGGCCCAGGAGGACTCCTCTTCCCAGCAGCGGACAGCTCCGAGGAAGAACACTGGGAGACACGGGGAAGTGAGTGGACAGAATGTGTGGATGGGTTGTGTAAGGGACCTCAGCCCCCAGAAGGGAGGGCCTGGGTGACTCCCTGGAGCTCCCAGCGGTGCTGTGTACTCTCGGGCTTTAGGCCTAGAGAAAGTCAGTCCAGGCCTGAAACCCTGTGTTTGCCGTCTTTGGTCCCCATGCTGGTTTTGG	variant	test		GRCh38	chr16	89303295	89303565	-	["SNV", "SNV"]	[93, 165]	["NC_000016.10:89303388:G:A", "NC_000016.10:89303460:A:G"]	["ref", "ref"]
cardiac_neuro_cava_random:REF_ANKRD11|ENSG00000167522.17|EH38E3200581_rev_tile1-1	AGTAGAGCACTAAGCTGGCCACAAAGCCTGGAGTGAACCGGGAGAGTGCTGAGTCAGGCCCTCGGCTCTGTCCCTGGCTTCCTGAGACTTCTTGAATGCAGCCATAGCACAAGGCGTAGAGGCTGTGCCAGGATGCGGGCTTGAGAGCAGATGGGGGAAGTGGTCCAGGTGAGAAGAGCTCGTGATACGAAGGAGATTGTTGAAGAGGAACGGCAGCAGGCACAGCCAGTAAAGAGGATCCACACCCCAGCTTTTGTCAGCACAGCTCAG	variant	test		GRCh38	chr16	89303781	89304051	-	["SNV", "SNV", "SNV", "SNV", "SNV"]	[77, 102, 104, 134, 163]	["NC_000016.10:89303858:C:G", "NC_000016.10:89303883:C:T", "NC_000016.10:89303885:G:A", "NC_000016.10:89303915:G:A", "NC_000016.10:89303944:C:G"]	["ref", "ref", "ref", "ref", "ref"]
cardiac_neuro_cava_random:REF_ANKRD11|ENSG00000167522.17|EH38E3200599_rev_tile1-1	GAGGCAGACAAATTTTAAACGCATTACAGGGAGTAGGGAGCTCTCAGGCCTGGTGGAGCTTTCTTAGCTTGAACAGTAGCTTGAAATAGAATGCCTGGGAAGACGCACTCCTGGTTGCAGCTGCTGTTAGAAGAGGCTGTATTCCTTAGGGAGGAAGTGAGCCCCAAGTGCCAGAACTCAGGTGCACACATCTGACCTGCCTTCTCCTGGTACAGGCTGAAATGGTTTCTGCTCAGTCTTCTACCATAAACTCCCTTTTCTCCAGATATA	variant	test		GRCh38	chr16	89313621	89313891	-	["SNV"]	[177]	["NC_000016.10:89313798:C:T"]	["ref"]
cardiac_neuro_cava_random:REF_ANKRD11|ENSG00000167522.17|EH38E3200600_rev_tile1-1	TGTTTGTTTGTTTTGAGACAGGGTCTGACTCTGTCACCCAGGGTGGAGTGCAGTGGTAGAGTCTCAGCTCACTGCAACTTCTGCACCCTCCATAACCCCCCACCCTGCCCCACTGCCCCAGGCTCAAGCAGTCCTCCTACTTCAGCCTCCCTTGCAGCTGGGACCACAGGAGCAGACCGCTACACCCGGCTCATTTTTGTATCTTTTGTAGAGACGAGATCTTACCATGTTGCCAAGGCTGGTCTCAAGCTTCTGAGCTCAAGTGATCCT	variant	test		GRCh38	chr16	89313997	89314267	-	["SNV", "SNV", "SNV"]	[45, 134, 146]	["NC_000016.10:89314042:G:A", "NC_000016.10:89314131:G:C", "NC_000016.10:89314143:A:G"]	["ref", "ref", "ref"]
cardiac_neuro_cava_random:REF_ANKRD11|ENSG00000167522.17|EH38E3200601_rev_tile1-1	GAGCTCTCCTGGCTCAGGTCTCAGATATGCTTATTGAGGAGGTGGTTCTCTGAGCCGCTTGACACACCAGCAGGCTGGGCGTGGTGGAGCCCTGTGTCAGTGGACTTGCAGGGAAGGCAGTCTCGGCAGGGTAGCACGAGACGAGAAAGGCCGGAAGAGCCACAGAGAGCAGGTCGTGTTGGCGCAGGAGGCAGGGTGTCCTGATTTGCCGGCAGCCCCAGCGCTGATGTGTGCGCTCAGCTGCTTTGAGTTGTTCTCTTGTTTAAGGAG	variant	test		GRCh38	chr16	89314419	89314689	-	["SNV", "SNV", "SNV"]	[156, 169, 229]	["NC_000016.10:89314575:T:G", "NC_000016.10:89314588:A:G", "NC_000016.10:89314648:C:T"]	["ref", "ref", "ref"]
cardiac_neuro_cava_random:REF_ANKRD11|ENSG00000167522.17|EH38E3200602_rev_tile1-1	CTCTAGGAACAAAGAGATTTGGGTTGTGCCCTTGAGGGTCTGATGCTGGAGTTCTGGAGCAGCTGTGTGAACAGACTGCTGAGTGAACCTGGCCTGCGCTTCACAGAGGATCCCAGCCTCTGTGCCCGCAGGTTTTAGGGTAAGGGTGGTAGTGGTGGCCTGGGTAGGATGCAGAAGGAATGTGGGGAAAGGAGATCCTGGCCCTGGCATTGATGGCGAGGTGGCACCTGTCACTCCTGTTCTCTGTGCCTGGTCTGATGAAGATCAGTA	variant	test		GRCh38	chr16	89314707	89314977	-	["SNV"]	[189]	["NC_000016.10:89314896:C:G"]	["ref"]
cardiac_neuro_cava_random:REF_ANKRD11|ENSG00000167522.17|EH38E3200609_rev_tile1-1	GGGCTGGGGTACTGCGCTGCGTGTTGTGACCTTGCCTGTAATGCGGGGAAGGGACTGCCTTGTGGTGCCTGACCGTTTTGGGTGTAGCCTGTACCAGGTGGGACCCAGGATCCAGGTGCTGCTGACTGCCACCCAGAACACAGCCACACCCTAGGCCATGCGTCCCTTTCTGCCACTACAAAGTGCTTGACCCTTCTCTGTTCTCCTTCCTGCTCAAAGCTGCCATTCCTGTTGCTGGTGACCCCTTTATGGGAGGCGTATCCTGAGAAG	variant	test		GRCh38	chr16	89317226	89317496	-	["SNV"]	[90]	["NC_000016.10:89317316:T:C"]	["ref"]
cardiac_neuro_cava_random:REF_ANKRD11|ENSG00000167522.17|EH38E3200610_rev_tile1-1	GTGTCCTCGGATTTCCTGGGAAACCCAGGAGCTGGAGCCTGAGGCCCGAGGGGGCGTCTGCTTCCATGGGCGTGGAGTTGGGACCTCGGAGCTGCTGGGACTCGCTCAGAGACACCCCTTGCCTACCAAGTTAGGGAACTGGGTGTGCAAAAAGCACAGGCCTGGTGGGGACAGGAGCTCCTTCCCAGGTGGTGAGTGGGGCGTGAGGCTGGGGCTGTGGACATGACCTGCCAGACCTGAGGGCTGGGGTACTGCGCTGCGTGTTGTGAC	variant	test		GRCh38	chr16	89317466	89317736	-	["SNV", "SNV", "SNV"]	[87, 167, 215]	["NC_000016.10:89317553:A:T", "NC_000016.10:89317633:G:A", "NC_000016.10:89317681:G:A"]	["ref", "ref", "ref"]
cardiac_neuro_cava_random:REF_ANKRD11|ENSG00000167522.17|EH38E3200613_rev_tile1-1	TACTTCGTGCATGAGCGAGATGGGTAAATGCAGGGGAGCGAGTTGCAGAAGCTGCTTCTCCCGGCATGGTCGCGCACAGAGGTGCTGCTGTGGCGGAAAGGGCAGAGACGTGCACACAGTTCCATTTGTATGAAATGTTTTCTAACTGACGGTGCGGCGAGGACATGATGGGGGGACAGTGGCTTTGGGTGTGGGTGTGTAGGTGTGTCCCCCATTCCTCTCGTGAGTGCACCCGGGAGGCCTGGCTGTGATGGTGAACAAACCTAGAAG	variant	test		GRCh38	chr16	89318265	89318535	-	["SNV"]	[115]	["NC_000016.10:89318380:G:A"]	["ref"]
cardiac_neuro_cava_random:REF_ANKRD11|ENSG00000167522.17|EH38E3200614_rev_tile1-1	GTAACATGTTGTAGCCAAGGCCAGGCGGACACGAGGGTCCTGGAAGGGCCACGGCCTGGATGGTCTTAGCTGTCATCGTGCAGGTGGCTGGAGAAACGTCTCCAGAAAACACAGCGTACACCTGGGACAACACTCCCGAGTCCCCGGAGTGTTCGCTGTGATGCAGGCCGTGAAAAGTATTTTGCCTGGTGGGTGCGACCCACTTCCTCCACCTCCTGAGTGGACTCCCAGATCCCTGGTCCATTGGGGAAGGTGCCTGGGCAAAGCACC	variant	test		GRCh38	chr16	89319311	89319581	-	["SNV", "SNV", "SNV"]	[174, 230, 234]	["NC_000016.10:89319485:T:C", "NC_000016.10:89319541:G:A", "NC_000016.10:89319545:C:A"]	["ref", "ref", "ref"]
cardiac_neuro_cava_random:REF_ANKRD11|ENSG00000167522.17|EH38E3200621_rev_tile1-1	TTCCTGACCACATAAAGCCAGTCACACACATTTTGTATGTTATGTGTGTTCTGCTCTTACTGTTAGGGTAGAGCAAACTAGAGACGTGAAAATACTGAGATCATGAGGAGAAAATAGACTTAAGCCTCGCGCAGCAGCAGCGGGTCTCCACGAATGGCTTTCGTCCTCCGGGTTTTCACGTTGAGGAGGCTGAAGAGGAAGAGGAGAGATGGGTCTTGCTGTCTCAGGAGAGGCAGAGGTGGAAGAAAATCTGCGTGTAAGTGAACCCAC	variant	test		GRCh38	chr16	89321803	89322073	-	["SNV"]	[101]	["NC_000016.10:89321904:G:A"]	["ref"]
cardiac_neuro_cava_random:REF_ANKRD11|ENSG00000167522.17|EH38E3200625_rev_tile1-1	AGTGATAGCTGGAACCCCACAGTTGGTGTGGCCCTGAGGAGGGGAAGGAGAGAGAGCTGGTGCGGCCCTGAGGAGGAAGGAGAGAGAGTTGGACTCTTGGGGAGGGCTCTTCAGAACGTGCAGGGGTGTGTGGAGGCTGGACAGAGACGCTGACGTGGACTGTCAGGCGGTGTGCGGGAGGGCCTGGTTCCTGTGAGGGCCTCTGTCCCTCGGCTCTTCCCCTGCCCCGGGCTCAGCCCCCCTGCCCTGGGCTTAGCCCCCGTGCCCTTA	variant	test		GRCh38	chr16	89323562	89323832	-	["SNV", "SNV"]	[41, 42]	["NC_000016.10:89323603:C:G", "NC_000016.10:89323604:G:A"]	["ref", "ref"]
cardiac_neuro_cava_random:REF_ANKRD11|ENSG00000167522.17|EH38E1838015_rev_tile1-1	GTATCCAGCATGGAAGAAAGATGGAGGCTGGAAGACTCAGCCAGTCCAGTGCTTCCGCAGATCTGCCGTGCTGGCAGCTGATGAGATCATGCCCCCCCAGATGGAGGGTTCGTCGGCCTCTCCCCGTCCACTGACTCAATGTGAATCTCCTTTGGCAGCTTCCTCAAGATGCTCCCAGGAACAGTTACACATCCTTTAGTCCAGTCAAGTTGAAACTCAGTAGTAACCCTCACACTTACCTTGGTTTTAGTTTGCATTTTCTTGATGACT	variant	test		GRCh38	chr16	89324401	89324671	-	["SNV", "SNV", "SNV", "SNV", "SNV", "SNV", "SNV", "SNV"]	[78, 81, 123, 131, 139, 167, 171, 179]	["NC_000016.10:89324479:A:T", "NC_000016.10:89324482:T:A", "NC_000016.10:89324524:G:A", "NC_000016.10:89324532:T:C", "NC_000016.10:89324540:G:C", "NC_000016.10:89324568:C:T", "NC_000016.10:89324572:T:C", "NC_000016.10:89324580:C:G"]	["ref", "ref", "ref", "ref", "ref", "ref", "ref", "ref"]
cardiac_neuro_cava_random:REF_ANKRD11|ENSG00000167522.17|EH38E1838016_rev_tile1-1	GCCAGGTGCGTGAGTTGGCCCTGATGAGAGTGGACTAGTTTCCTTTGCTCCACCCCTTCACCAGTACTTGTGTGTACGAGTCAGGGTTCTCTAGAGGGACAGCACTAATAGGATAAATGTATATATGGAGGGGAGTTTATTGGGAGTATTGACTCACACAGTCATGAGGTGAAGTCCCACAATAGGCTGTTGGCAAGCTGAGGAGCCAGGAAGCCAGTCCGAGTCCCCAAACCTCAAAAGTCGGGAAGCCAACAGCGCAGCTTTCAGTCT	variant	test		GRCh38	chr16	89324766	89325036	-	["SNV", "SNV"]	[44, 193]	["NC_000016.10:89324810:G:T", "NC_000016.10:89324959:G:A"]	["ref", "ref"]
cardiac_neuro_cava_random:REF_ANKRD11|ENSG00000167522.17|EH38E3200628_rev_tile1-1	CTCTAGGAGGCCAAGACCCCTGAGAAGAACAGGTCCTGCAGCAAAAGGTCAGTGACACCTCTGAGGCCTTGCAAGGACATAGTGTGGCCTTTATCTCTGTCACCTTCTGAAAGACTGCTTCAGCTGAGAACCCAAACGTCCACCCAGTAAAAATGTACAACTTAGCAGACCACAAAGCAAACGCCTCCGCAGCCTTCACTTAGAACCCGTTTCACCGTCCCTTCCAATTCCATCCGCCAGGCAGCCATTTTCCACGCTTCGCGGATGTCT	variant	test		GRCh38	chr16	89325588	89325858	-	["SNV", "SNV"]	[96, 140]	["NC_000016.10:89325684:T:C", "NC_000016.10:89325728:T:C"]	["ref", "ref"]
cardiac_neuro_cava_random:REF_ANKRD11|ENSG00000167522.17|EH38E3200629_rev_tile1-1	TACAGGTGCGTGCCACCTCGACTGATTAATTTTTTGATATTTTTGTAAAGATGAGGTTTCCCTACATTGCCCGGGTCTCAAACTCTTGGGCCCAAATGACCCCCCTGCCTTGGCCTCCTGAGTAGCTGGGACCACAGGGGTGAGCCACCGTGCCTGGCCCTATTTGTGTAATTTGGGGGTAGATTGAGCAGTGGGTGGGTGGTTGCTGAGTGGTGTGCACCTTCTGCAGCGGGGTGGGGGGGGCGGTGGCTGCGTCCCCTTCTGCAGACC	variant	test		GRCh38	chr16	89326351	89326621	-	["SNV", "SNV"]	[79, 85]	["NC_000016.10:89326430:C:T", "NC_000016.10:89326436:A:G"]	["ref", "ref"]
cardiac_neuro_cava_random:REF_ANKRD11|ENSG00000167522.17|EH38E1838026_rev_tile1-1	TGTGATTATTTAATTACACTGCAGCCTGGGCGACAGAGGAGACCCTGTACCTAAATACATATCTATAAATCTCTATCTCCTGAATCGCTGGGTGCCTTGAACTTTCTCAGTGTCACCACACACCCAGCGGTATCAAAAGGCTCTTTCCTAAATGTGCCATTTTCTTCAGCAGTTCTTTGTTTGAACTGGTTTCCAAACAGGGTCTACACACTAAGATTCTTTGATGTCTTTTAAGTCTTTAATCTGTAAATTCTCCCTTTGTTCTTTTCT	variant	test		GRCh38	chr16	89331420	89331690	-	["SNV", "SNV"]	[125, 211]	["NC_000016.10:89331545:A:C", "NC_000016.10:89331631:T:C"]	["ref", "ref"]
cardiac_neuro_cava_random:REF_ANKRD11|ENSG00000167522.17|EH38E1838034_rev_tile1-1	AAATTAACAGTTAAAGCTTTTTCAAACCAACTGGCAGGAATAGTATCTAAGGTTTCCTGTGATGTTGGCCATCACTTCTTTATTTAGAAACTCTAATAAAAGACCCATCTGAGAGAGTCACAGGGCATCTTGAAGCATGTTGCACGGTCATGTTTGCGGCGGATGCCTCAGCACAGGCAGGGGTCTGGCCAGTCAGCTGCTGGCGTGTGGGGATCCTGCCCTGCGTTTCTCCTAGCCCTTTAGAAGCACCAGCTGTAGGGGAAACTCACA	variant	test		GRCh38	chr16	89335826	89336096	-	["SNV", "SNV", "SNV", "SNV", "SNV", "SNV", "SNV"]	[85, 86, 87, 107, 124, 135, 238]	["NC_000016.10:89335911:G:C", "NC_000016.10:89335912:A:G", "NC_000016.10:89335913:C:A", "NC_000016.10:89335933:T:A", "NC_000016.10:89335950:C:T", "NC_000016.10:89335961:C:A", "NC_000016.10:89336064:A:C"]	["ref", "ref", "ref", "ref", "ref", "ref", "ref"]
cardiac_neuro_cava_random:REF_ANKRD11|ENSG00000167522.17|EH38E3200648_rev_tile1-1	CCTTCCTTCCTGGGTCTTTGAATCCAGTGTGCTGTCTGTGGACGCACACCCGCCTCTAGGTCTGACGACAATCTTGGAGGTGCGGGCAGTTGCGTGCCCTGGCGTGTGTGCATTTGGTGGCTGCTCCCCGGCACCTGCTCCCAGCCAGGCACCAGGTCCAGCTCTGTTGATGTGGCTCTTGCCTGAACCCCTCAAGTCTTGAGTAGCCCACAAGGACAGTGGCTCTGAGCTCCAGAGGTATCCTGGACAAGTGGCCAGAGGCCTGGGTTC	variant	test		GRCh38	chr16	89336140	89336410	-	["SNV"]	[85]	["NC_000016.10:89336225:C:G"]	["ref"]
cardiac_neuro_cava_random:REF_ANKRD11|ENSG00000167522.17|EH38E3200659_rev_tile1-1	CTCCAGCCGCCTCTGGCCTCACGTCTGGCCCTCCGCTGTGCTCCCGTGCCCTCCGCTGTGCTCCCGTGCCCTCGTGCTTGGGAGCTCTTTGTTCTTCCCAGTCTGAAGGTGTCGGCAGCTCCCAGCATGCATGAGGGTGCCCTCATTTCTGGCCCTCTTTCTTCCTGGGCCCCTCAGCCTGGAGTGTCCTCCCGGACGCTTGCATTGTGGGCTTATCCCTCAGACGCTGAGGCAGCGTTCAGACAAGGAGGAGCCTTTATTTGTGGGTCA	variant	test		GRCh38	chr16	89344529	89344799	-	["SNV"]	[72]	["NC_000016.10:89344601:C:A"]	["ref"]
cardiac_neuro_cava_random:REF_ANKRD11|ENSG00000167522.17|EH38E3200660_rev_tile1-1	CAGTTTGGAGATTGTACAGTGTCTTTTTGTGGTTATGTTGGGAGTTTGCCTTTTCCATTTCCTGGTGGATGCTCCCAGATTTTAGTGCCCTTTCAGGCCGTGAAGCAGTTTTTAAGCAGGGAGTGGTTGAGAAACCATCCGAGCTGGGCTTCCCTGGAGCACCGCTTGGCCTTGCCGTTCCTCCTGCCTCATCTGCGCCTGCTTCTGCTGTGTGCTGTGTTTGTGCTTTTTCCTGAGATTTTCAGTTCTGCCAACCATTCTTTTTCACTG	variant	test		GRCh38	chr16	89344929	89345199	-	["SNV"]	[83]	["NC_000016.10:89345012:G:T"]	["ref"]
cardiac_neuro_cava_random:REF_ANKRD11|ENSG00000167522.17|EH38E1838052_rev_tile1-1	CTTGAGACATTGCGGTGCCTAGACCCCTGGCTTCTTGACTTGCCTTCCCCCAGGGCTCTGCACCGCGTGGCGTGATGCATACCTGGCCACTGTGAGATCCAGTCCTTAGGACAAGTCTTGTCTCGTGTCCAGCATTCCATCCCTAGGGAAACGTGTCTCATGCTTTTCAAAGAAGATAATCGGCCAGGTGCAATGGCTCACGCCTGTGATCCCAGCATTTGGGAGGCTGAGGCAGGCGGATCACTTGAGGTCAGGAGTTTGAGACCAATC	variant	test		GRCh38	chr16	89352100	89352370	-	["SNV"]	[196]	["NC_000016.10:89352296:C:G"]	["ref"]
cardiac_neuro_cava_random:REF_ANKRD11|ENSG00000167522.17|EH38E3200668_rev_tile1-1	CACATTTTCAGAGGCAAGCGGGACTCACCCAGCTGAGGCTTCAATAAACTGGTGAATTGGGTGGAGAAGGGCCAGGCACAGAACACTTTGGTGCTGATGAGTGGAGCGGACAGAGCTTTTACCCTTCAAAGATCTACCACAGTGTGTGTGAGATCTGGATGGGCCAGGGCGAGAGGAAGTGGCCCTGACAGGGGCCTCACTCTTGGGGGCAGGGCTCGCTCACTGTGTTGAGCTTGCCAGAAGCTCTGAAGGGTGTGAGCCTTGAAGATC	variant	test		GRCh38	chr16	89352478	89352748	-	["SNV"]	[84]	["NC_000016.10:89352562:A:G"]	["ref"]
cardiac_neuro_cava_random:REF_ANKRD11|ENSG00000167522.17|EH38E3200670_rev_tile1-1	GCATGCCTGTAATCCCAGCTACTAGGGAGGCTGAGGCAGGAGAATTGCTTGAACCCGGAAGGCGGAGGTTGCAGTGAGCCGAGATTGCACCACTGTACTCCAGCCTGGGTGACACAGTAAGACTCTGTCTCAAAAAAATGAAAAAGTGACCAGTTCCTTGTAGTTGCCTTGGACTGGTGTTCCTCTTACTGCTGGTATTTCCAGCTCTACTTTTGAGATCCTCTGGAGAAATAAATAGAAACTTTGTTTACTTTCTCTCTCTCTCTCTCT	variant	test		GRCh38	chr16	89353356	89353626	-	["SNV", "SNV", "SNV"]	[117, 184, 203]	["NC_000016.10:89353473:C:G", "NC_000016.10:89353540:A:G", "NC_000016.10:89353559:C:T"]	["ref", "ref", "ref"]
cardiac_neuro_cava_random:REF_ANKRD11|ENSG00000167522.17|EH38E3200686_rev_tile1-1	ATAATTGTATCTCATGTTGAAACTTGCATCTTTTACAAAACTTTCAGTGCATTTAATGAAACGTATCTGAGGAGCACTTGAGGGTTAGTCTTGCCCCCTCCCATAAATTCAGGGTCCTCCTGCCTGGAGCCACTCTCACAAGCCCCTGGCCGCCCATCCAGGGTGTTGCAAGGCTGTGCCAGCTCATACCCCATTGCTGCCCCGTCTGACCTTTACTGTCCCTCTGACAGGCATGCTGTTTTGAAGGTCTTATCTAGAGTGCGGATTTTT	variant	test		GRCh38	chr16	89361847	89362117	-	["SNV", "SNV"]	[32, 119]	["NC_000016.10:89361879:C:T", "NC_000016.10:89361966:G:A"]	["ref", "ref"]
cardiac_neuro_cava_random:REF_ANKRD11|ENSG00000167522.17|EH38E1838071_rev_tile1-1	CTACTTTTTACACAGCTGAGATGTGTGCTCCGCCCAGTATCTCTGGTGCTGGACACATGGGTTCAGTCACGTGGGATTGAGTCTTGTCCCTTCCGGCTTCAGTGCTGTTCACTTCATTCTGTAGCTGTGCAATTTAGGTTTGGGTCTAGATGGAACTTTCGTGCACTCTCTCCAGCTCAGGTTTTGGTTCTGCTTCCAGTCAGCAAGGACTGCGGGCTGTGCAAGGTGTCGTGAGGTTTCACTCAGGCAGACAGAGGAGCACTCTTCATC	variant	test		GRCh38	chr16	89362287	89362557	-	["SNV"]	[128]	["NC_000016.10:89362415:C:G"]	["ref"]
cardiac_neuro_cava_random:REF_ANKRD11|ENSG00000167522.17|EH38E3200687_rev_tile1-1	AGGGATAGGCGTGTTCCCAGCTGTTTGAAATGCTTGTGCCCTGGTGCCGTAAAGAAATAGCACTTGAACGTAAATTTAATTTCCTCAGCAAGGCCATTTTTTATACCTTCTGCAGAAAGGGTACACTCGCCAGCAGTTTTGCCACGAGAGTACACCGGATAAAGGAGACCAGGGTCATTTATAACCTGACGCTGTGTCCGGTTTTTTTATACCAACTGCTGTGTCCGGTTTCCATTGGCTGGAACGGGACCTCACATTCTGTATTTGTCC	variant	test		GRCh38	chr16	89362897	89363167	-	["SNV", "SNV", "SNV"]	[109, 112, 138]	["NC_000016.10:89363006:T:C", "NC_000016.10:89363009:C:T", "NC_000016.10:89363035:T:A"]	["ref", "ref", "ref"]
cardiac_neuro_cava_random:REF_ANKRD11|ENSG00000167522.17|EH38E1838076_rev_tile1-1	AGGCTTTTCCCTGGGCCATCTGCGTGCCAGGCTGTTGGAACATCTGCAGTGGGATCAGGTTGGCCGTGGTGCTGAGCAAGCTTCCACTTGGAGCCGAGATGAGATTGTGTGATTCTGAGTAGTGTTTACAGTCTGACAGGGAACAGTGTGAGATAGGGCAAGCTTGTCCAGCCCGCGGCCCATGGCAGCTTTGAATGTGGCCCAACACAAATTTGTAAACGTTATGAGATTTTTTTCTAAGCTTATCAGCTGTTGTTAGCATTGGTGTAT	variant	test		GRCh38	chr16	89364629	89364899	-	["SNV"]	[59]	["NC_000016.10:89364688:T:C"]	["ref"]
cardiac_neuro_cava_random:REF_ANKRD11|ENSG00000167522.17|EH38E3200690_rev_tile1-1	GCCAGTGATTTGGCCTCATGCTCTTTAAGGTGAGAGCTCTGCCTCTGCTGATGGAAACGTCAGGAGGTGATGACACAAGGGTTTAGACTACGTGATAAGATGGCCTGGGATTGAAAGAATCTGAGGTTTTCTACAAAAACCAGCTCTGGAACTTCCCCTTCTGACCAGCCAACAAGATAGTCATCACTGGACAGGATTGTTGAAAGAATTGAGTTAATCATCTAGTAAAAAGGAAAGCAAACATGGTCTGTCATAAGGGAAGGAGAGTCT	variant	test		GRCh38	chr16	89365100	89365370	-	["SNV", "SNV", "SNV", "SNV", "SNV", "SNV", "SNV", "SNV", "SNV"]	[32, 92, 92, 94, 99, 118, 126, 162, 195]	["NC_000016.10:89365132:G:A", "NC_000016.10:89365192:A:C", "NC_000016.10:89365192:A:G", "NC_000016.10:89365194:C:T", "NC_000016.10:89365199:T:G", "NC_000016.10:89365218:G:A", "NC_000016.10:89365226:G:C", "NC_000016.10:89365262:C:A", "NC_000016.10:89365295:T:C"]	["ref", "ref", "ref", "ref", "ref", "ref", "ref", "ref", "ref"]
cardiac_neuro_cava_random:REF_ANKRD11|ENSG00000167522.17|EH38E1838078_rev_tile1-1	TGACCCCTGCCCTGGGTGCCCCCGGAAGTGGGACTTGGTGTACCCATAGCACACATTCAAGAGAGCTGCTTTGTTAGGGCCAAGTCATGGATGGTGTCCAGTTGACTGTGCCGCACCTCTGTCTAGACATGTCTCAGCACCCTCATGACAGATACAGGAAACAGCTCGGGTTAGCCAAGGCAAGATGGCAGCCTTTTCAACAAGAGTCTGCTGATTTCAGCGAGTGGAAACCAGCTGATCGTGAAAACTGGGTTTCTCACAGCGAGACAC	variant	test		GRCh38	chr16	89366537	89366807	-	["SNV", "SNV"]	[83, 84]	["NC_000016.10:89366620:C:T", "NC_000016.10:89366621:A:G"]	["ref", "ref"]
cardiac_neuro_cava_random:REF_ANKRD11|ENSG00000167522.17|EH38E3200691_rev_tile1-1	ATGGGTGCGGGGTGGAGAGTTGAGGTAGTGAGTATCCGGTGAGTCTCGGGGTGGCATCTTGGAGTCTGTCATAGAGGAGAGGTCGTCCTAGCAGAAGGAGCCGTGGCTGGGCATCCAGCCTGCACACTGGCAAAGCTCCAGGCCAGGGGCTGGCAAACCACAATCAGCGGACCTAATCCAGCCTGTGGGTCTGTCTTTGTACAACCAGATTGCGAAGGATGGTCTTCACATTCTTAAAGGGTCGTTCACAGCAGCAACAGGATGATGTGA	variant	test		GRCh38	chr16	89366874	89367144	-	["SNV", "SNV"]	[27, 187]	["NC_000016.10:89366901:G:A", "NC_000016.10:89367061:A:C"]	["ref", "ref"]
cardiac_neuro_cava_random:REF_ANKRD11|ENSG00000167522.17|EH38E3200692_rev_tile1-1	AGCGTCGCTCCCCTGAGACTCCCGGTCGTTTGAGAGCGTCTCTCCCCTGAGTTGCCGGCTAAGGTTGCGTTGAGCATCCCCGGCCTTTCCCCAGTGGAAGCAGTGGTGGGAGGTCTGCCGCTCTGGGCGCCGCCACTGTGCTCAGGAGGAGGGGCTCCCGGTACTGCTGGGCCAGCACTGGCCCCTGCGGCAGGAGTCTGGAGCGGCGCTCTACCCACCCCTGAGAGAACGCTGAACTCCCACGTGGAGTGGACTGTTGTGTTTCGATGG	variant	test		GRCh38	chr16	89367201	89367471	-	["SNV"]	[174]	["NC_000016.10:89367375:C:T"]	["ref"]
cardiac_neuro_cava_random:REF_ANKRD11|ENSG00000167522.17|EH38E3200698_rev_tile1-1	CATTGATGAAACCCTCTGGTCTTAGACAGCTGTTTCACCCTTACTTGGAAAGGGTATTGAGTTCTGTACAGTTGATCACAGATGCAGATGCCTGTGTCCCACAGTCGGGACCTTAAAACCCTTGCGTCACCACAAGGACCCCCCTGGTTGTCCTTCTGTGACCGCACCCCCTCCCTTTCCAGGATCCTCTTTCCACCCTGGCAACCACTAGTCTTGTTTTCTGTCTGTGGATTTATCTGCCTATTCCAGACGTTCATGTGAAGGACAATC	variant	test		GRCh38	chr16	89369515	89369785	-	["SNV", "SNV", "SNV", "SNV", "SNV"]	[27, 50, 106, 131, 238]	["NC_000016.10:89369542:T:C", "NC_000016.10:89369565:A:G", "NC_000016.10:89369621:C:T", "NC_000016.10:89369646:G:A", "NC_000016.10:89369753:C:G"]	["ref", "ref", "ref", "ref", "ref"]
cardiac_neuro_cava_random:REF_ANKRD11|ENSG00000167522.17|EH38E1838090_rev_tile1-1	CTTCTGAGTAGCTGGGACTCCAGGCCCATGCTACCGCAACTAGCTTAAGGCTTGAGATAATTTGTTTACTGTGATACACAATTTCTGGAGAGACCAGCTGCTCACGCGGAGACGATTAGTGTCACACGGTGTTTTAAGCGGATACCGACACACTTGAGCTCACCGCGGTAGCACAGGCTGTGGCTGTGAGATCATTACAGCGTGCAGTGTGGTATGTCCCGCACTGAGTTGTATACACTTCTGCTTGAGCCTGCGACGTTACGTTTGTTT	variant	test		GRCh38	chr16	89375081	89375351	-	["SNV"]	[189]	["NC_000016.10:89375270:T:C"]	["ref"]
cardiac_neuro_cava_random:REF_ANKRD11|ENSG00000167522.17|EH38E3200708_rev_tile1-1	GGGGTTCTGGGGGACCAAGGGCATTGTTCATTGTCAAAAGAACATTTAAGGCAGTTCCTTACTGGCAAGGCAAGGTACTTCCTGACTTCACGGACAAAGCATCAATGGAAGCAGTCCGGAAAAAGGGGTTCTTTCCAGCCTTGTTGCAAAACCAAATACCTGGCAGCTGGTGTTTATCTTTTCCCTTCAAGGTTCTGAGGTAGGCAGCTTTATAGATAAAGGCAGTCCTTATCATAAACCCTACTGCATTTGCACAAAACAGTAGCATTA	variant	test		GRCh38	chr16	89376860	89377130	-	["SNV"]	[93]	["NC_000016.10:89376953:A:G"]	["ref"]
cardiac_neuro_cava_random:REF_ANKRD11|ENSG00000167522.17|EH38E1838098_rev_tile1-1	GGTCAGGAGTTTGAGACCAGCTTGGCCAACATGGAGAAACCCCATCTCTACTAAAAATACAGAATTAGCCAGGCGTCGTGGCACATGCCTGTAATACCAACTACTCGGGGGGCAGAGACAGGAGAATTGCTTGAACCTGTGAAGTGGGTGTTGAAGTGAGCCGAGATCACGCCATCGCTCTCCAGCCTGGGTGACAGAATGAGACTCTGTCTCAAAAAGAAAAAAACAGGCATCATTGTTTTGCAACTGGGGTACCAGAAATAACATCTT	variant	test		GRCh38	chr16	89380073	89380343	-	["SNV"]	[43]	["NC_000016.10:89380116:G:T"]	["ref"]
cardiac_neuro_cava_random:REF_ANKRD11|ENSG00000167522.17|EH38E3200714_rev_tile1-1	GCTGCTTGCACGGTTTGTAAAGCACTTTTAGTTAAACGATCTCAGACACACTACATTGAAGATAGAACTAGATACAGTCTGAGCCCCGTGGAGAGGTCACAGCCTGAGAGTGCAGTCGGCTGGACTGTGGTCACCACGTGAGTGGCCTGTGGCAGAGGCTGTAAGTTATGCCCTCCTGGGTCTCATCTGACCTCTACCTCTTCCCCCCATTCGCGTGGGGTCAATGTGCTCGGGGAACACTTGTTCACAAAGTGTATAAATTCGGTAAGG	variant	test		GRCh38	chr16	89381752	89382022	-	["SNV", "SNV"]	[25, 153]	["NC_000016.10:89381777:A:G", "NC_000016.10:89381905:G:A"]	["ref", "ref"]
cardiac_neuro_cava_random:REF_ANKRD11|ENSG00000167522.17|EH38E3200725_rev_tile1-1	CCTATTCATTAAATACTTAGAGCCTGTTTCATGCGAGATGCCATGCAGAGCTCTGCCAGATTCCAGAATGAAGGGCAATAGGCCCAGCTGGGATAGTTCCTGCATGTTTCCATCGGCCCGGCTGCTTCCCCTTCTAACCCTTACAAATCCTCTGAGGTGGACGTGATTACTCCACCTAAGAGGAAACTAGGCCGGGCGCAGTGGCTTCCTCCTGTAATCCCACCACTTTGGGAGGCTGAGGCGGGCAAATCACTCTGAGGTCGGGAGTTC	variant	test		GRCh38	chr16	89393560	89393830	-	["SNV"]	[124]	["NC_000016.10:89393684:T:C"]	["ref"]
cardiac_neuro_cava_random:REF_ANKRD11|ENSG00000167522.17|EH38E3200731_rev_tile1-1	CACTTGTAGTTGTCTCTCTGGGCTTCTCTTACGGATAAATGAAGAATAAACAAAGCCAGCCACTGGCCCCTGAACTCGGTTCTGCCTCTGACTTGTCTTGATGAGGAGGTGTCCTTGCGTGGACTCGTGCTGTGTCATCATGCTCCTGCTCCGTGTTCGGAGCCACCTGGGCTGTGACAGGAGGTCAGTGTTCAGGGATGATGCAGTTTCTGTTGAGGCAACACTGAAAATGCCTTGCTTGGAAACTGCGTCTCACAGAGCATGGAGCTT	variant	test		GRCh38	chr16	89399010	89399280	-	["SNV"]	[104]	["NC_000016.10:89399114:G:C"]	["ref"]
cardiac_neuro_cava_random:REF_ANKRD11|ENSG00000167522.17|EH38E3200736_rev_tile1-1	CACAACATGTGCGTGGCTGGTGTGAGTGAGTGCGCATCAGATACTTCCTGTCAGTGCCCGTAAAGCAGAAGAGAGGGAGCGGATCAGGCCCTAGGGAGTGCGGGGTCCACCTGCCAACAGGAAGTTTCTCTGTAGTGTTTTACCTGAAAGCACGAGGGCACGTCACGCTGAGAGGTTGATGATGTGTCCACGTGCAGTGATGACAGCAGCGTTCCAGGCCACCCGCCACCACGCAGTTGAGCGAGGCAGTGCCCATGTGGAGCCTGGTGT	variant	test		GRCh38	chr16	89403016	89403286	-	["SNV", "SNV", "SNV"]	[27, 73, 164]	["NC_000016.10:89403043:C:T", "NC_000016.10:89403089:C:T", "NC_000016.10:89403180:A:G"]	["ref", "ref", "ref"]
cardiac_neuro_cava_random:REF_ANKRD11|ENSG00000167522.17|EH38E1838125_rev_tile1-1	TGCCGGCGTTGGCTCCCAAAGTGCTGGGATTATTCTTGCTGGAGCTAAGTTGGGATTGACTGCAGTGCATCCTTTGTGAGGAGCGCTGGGGGAAGGTGTGAGGAATTTGACCCCTAAGCCCCAGGGTCTGGCTGGAAGGAGGAGCTTCGTGGACAGGCCTTGAGGACGCTTTGGTGCATTTCCTGAATTGTCCCTGTGAGAACATGCCTTATCTGCAGCAGTCAGGAAGGCTGATAGGAAAGTTACCTAGAAAGCCGGGCATGGCGGCTC	variant	test		GRCh38	chr16	89405615	89405885	-	["SNV", "SNV"]	[25, 157]	["NC_000016.10:89405640:T:A", "NC_000016.10:89405772:G:C"]	["ref", "ref"]
cardiac_neuro_cava_random:REF_ANKRD11|ENSG00000167522.17|EH38E3200747_rev_tile1-1	TGTGGGCACGGCTGGGACGTCTTTCATGCTCTTCCTGAGGGTCTGAGTGTGTGTGGGGCAGTGCTCACGCTCGTCAGCCTGGGCACTGGCTGTTACACTCCTGCCAGATGCAGCTGGCCTGCGGTGTGCCAGAGCAGGGTGAGGGAATCTGGGTCGGCCACTTGCCACCACGCTCAGGGTCAGGGTGAGGCCGTTTCTAACGGCCTGTGTACCTGCCATCCTCTTCCTCCTCTGCCCAGGCAACTGGGTGCTGATGCTGGCCTTTCTGTG	variant	test		GRCh38	chr16	89408366	89408636	-	["SNV"]	[202]	["NC_000016.10:89408568:G:A"]	["ref"]
cardiac_neuro_cava_random:REF_ANKRD11|ENSG00000167522.17|EH38E3200749_rev_tile1-1	GCCAGTTTAGATGTGATCAGATTTTGTTAAAGAAATCCTATAAAATGCCAGGATATTTTGGCCTAGTAATACTGTATTCTAAACTTCAGTGTTGTAATGGAAACTTTTAGTAACACGACAACCAGTTTTCGTGTGTGTGTGTGTTTTGGTACAACAGGATCTTGCTATGTTGCTCAGACTGGCCTGGAACTCCTGGCCTTAAGCAGTCCTTCCTCCTCTGCCTCCCAACGCTGTGTGATTACAGGCGTGAGTCGCAGCACCCAGCCTTTC	variant	test		GRCh38	chr16	89409527	89409797	-	["SNV", "SNV"]	[85, 139]	["NC_000016.10:89409612:A:G", "NC_000016.10:89409666:C:A"]	["ref", "ref"]
cardiac_neuro_cava_random:REF_ANKRD11|ENSG00000167522.17|EH38E1838131_rev_tile1-1	ATCGTTGACGTTTTGCTAAATGGATGATTTATTTATTAGGAAAAATAAAACTGGGATTCTTGTTCATATCTGATGGTGTCAGCACGTCAGCAGGATAGCAACTGCTTTAGGGACCTGCTTGTGTCTGGAGGGCAGAACCAGAGCAGTAAGCAGAGGGCAGAGGGTGGCCTTTGTAGCCCGGGGGCAGGTGTTTCCCTTCCGTGGCTCTGCGTGGTTCCTGACAGCCTCAGCTCTGCAGGGTGTCTTAGTCTGGTCTGAGGGCTAAGACCA	variant	test		GRCh38	chr16	89410440	89410710	-	["SNV", "SNV", "SNV"]	[123, 185, 202]	["NC_000016.10:89410563:A:C", "NC_000016.10:89410625:G:A", "NC_000016.10:89410642:T:C"]	["ref", "ref", "ref"]
cardiac_neuro_cava_random:REF_ANKRD11|ENSG00000167522.17|EH38E3200755_rev_tile1-1	CTTTTCCTAGGAGCTGGAGACCAGTGTGTATGGTTGGCAGGTAAGGAGTGGGAGCCTGGTTCGCCAGCCCTGACTCCTTGCCTCCTCCTGGGAGTCACTGGCATGTTTTTTGAGAGGAGCGGCAGCAGTCTCCAAAAAGACTTTGGCCTTGGCTCTGAGCAAGCACGTGTCGCTGTAGGGCAGAGTCCTCCCTCCTTCCAGAGACGCATGGTGAACTGGCAGGTTATTTTCTCTGATATGTGGATTGACAGCAGTTGAAGAGAAAACTTG	variant	test		GRCh38	chr16	89417365	89417635	-	["SNV"]	[131]	["NC_000016.10:89417496:C:A"]	["ref"]
cardiac_neuro_cava_random:REF_ANKRD11|ENSG00000167522.17|EH38E3200757_rev_tile1-1	TTGTGATTCTCTTAGGGGAGAAAAGGGAGACTGTAATAAAAACATGAGCAATCTTGAACTTCCGTTCCTTTCCAAAAATAAGCATCAGGTCTGCCCAGCTTCCTTCCCAGGGAGGCTGTGATTCTGTTTCGGACGGTGCTCGTGGCTGTGACTGTTCGTCGAGAGCAGTGAGTAAAGCAGCTCTCATGCAACAAAGCGAGGGGAGAGCCCAGGGCGTTGAAAGAGGTGGGGTGCGATTGGGTCAGCGCGAATATCGTGTTATTACTTGAC	variant	test		GRCh38	chr16	89422540	89422810	-	["SNV", "SNV", "SNV", "SNV", "SNV", "SNV", "SNV", "SNV", "SNV", "SNV"]	[55, 87, 94, 112, 125, 139, 162, 184, 188, 221]	["NC_000016.10:89422595:G:A", "NC_000016.10:89422627:G:C", "NC_000016.10:89422634:T:A", "NC_000016.10:89422652:C:T", "NC_000016.10:89422665:C:T", "NC_000016.10:89422679:C:G", "NC_000016.10:89422702:G:C", "NC_000016.10:89422724:G:C", "NC_000016.10:89422728:C:T", "NC_000016.10:89422761:G:A"]	["ref", "ref", "ref", "ref", "ref", "ref", "ref", "ref", "ref", "ref"]
cardiac_neuro_cava_random:REF_ANKRD11|ENSG00000167522.17|EH38E1838145_rev_tile1-1	ACACATCTCATGCCTTCTCTGTGCATGTATTTGAAGTTACTGAAAAAGTATTTGTCAAGAAAGCCACAGCTCCGCACTAGTCTCTTAAAACCCATCCGTATGCTCCTGTACTCATGAAAGGAATGCACTGCGGGCCGTTCTGTGGGAAGCAGGGAAAAGACAGACCTGGCCCTGAGACAGGCTGGTGTGACTGCCGTTCGGAGCCCAGGGTTAATGGTGCTGGTTAGTCAGCCAGTGTCGGGGGCAGATGCCCATCGTCAGTGGCTCCCC	variant	test		GRCh38	chr16	89423283	89423553	-	["SNV"]	[71]	["NC_000016.10:89423354:G:A"]	["ref"]
cardiac_neuro_cava_random:REF_ANKRD11|ENSG00000167522.17|EH38E1838152_rev_tile1-1	CCAGCCCGTGCAGCCTGCCAGGACTCTTCCAGACACGGGATTTGTCGGTGAACAACGCAGAGCTGATGCAGACATGTGGGTAAAGATGTTGTCCATCCAGTCGCACGCACCGGCCAGCTTGCTCTTATTTATCTTCTGTACTTTGCCTTTGCTGCTTGAGAGTTCTGTAAACAATTCTTAATAAACAAAGAGGCAGGTTTTATGTGGAAACTCCTGGGAGAGGAGAGGATTTCACTGAATGCAAACAGGAGGAAGGAGCAGATGTTAACC	variant	test		GRCh38	chr16	89431060	89431330	-	["SNV", "SNV"]	[59, 185]	["NC_000016.10:89431119:G:A", "NC_000016.10:89431245:C:T"]	["ref", "ref"]
cardiac_neuro_cava_random:REF_ANKRD11|ENSG00000167522.17|EH38E3200777_rev_tile1-1	GAATGATACTGTCCAGCTGGTGGAAACAGGTTTGTTTTGACCTAAAATCTAGGGGTATTGAGAGAGAGAGAAACAGAGACAAACAGCGTGTGGGGGAAGCTGTGCATAAAGGGGCGTTTGTGGGATTGTCTTTTACTCAGGATCCAGCTTGAGCCAAAATGGAGGAAGAGTCTTGGTCTCTACAAAACAGGTGGTTTTCTGAGACAGATTCAAAAGCATTTTCTAGAGAAGCTCTACTGCATCCCTCCATCACATTCAAAACATTGTTTC	variant	test		GRCh38	chr16	89442317	89442587	-	["SNV"]	[136]	["NC_000016.10:89442453:A:C"]	["ref"]
cardiac_neuro_cava_random:REF_ANKRD11|ENSG00000167522.17|EH38E1838170_rev_tile1-1	ACAACCCCCCTCCCTCCACTCCACCCCCCCGACCGCCCCGTTGCAAAAGTAGGCCGTTAGTGCTTTCTGGAGCCCAAAGAAAATGTTTAGTACGCACCTGCTCTTCCCAGCAAGTCTGTCATGTGCAAGGAGTTGCAGTGAGTGGCAGCCTGTTCAGAGTTGTGGTTCAGGGAGGAAGCATTGCTAGAGTGGGCTTTGGGCAGGAGCATTTATCTCATGGAGACAGTTTTCTGCTGACTGCATTTCCACCTGGAAGGGCATACAGAGTGT	variant	test		GRCh38	chr16	89444218	89444488	-	["SNV", "SNV", "SNV", "SNV", "SNV", "SNV"]	[75, 77, 133, 148, 164, 242]	["NC_000016.10:89444293:A:C", "NC_000016.10:89444295:C:T", "NC_000016.10:89444351:T:C", "NC_000016.10:89444366:A:G", "NC_000016.10:89444382:G:C", "NC_000016.10:89444460:G:C"]	["ref", "ref", "ref", "ref", "ref", "ref"]
cardiac_neuro_cava_random:REF_ANKRD11|ENSG00000167522.17|EH38E3200788_rev_tile1-1	CCCGCCACCACACTCGGCTAATTTTTGTATTTTTAGTAGAGATGAGGTTTCACCATGTTGGCCAGGCTGGTCTCAATCTCTTGACCTCAGGTGATCCACCCGCCTCAGCCTCCCAGAGTGCTGAGAGCAGCATTCTTGATTAAAAAAAAAGTAAACAGCTGTGTCCTCACCCGCTGTGGTTTCTAACAGAAAGGTGTTACTAGTTTTAATCACGCCCAGGGTGTGGGAGAGAACTTGGGGTTCCTGGAGCCATTGGTGGCAGGACACCAG	variant	test		GRCh38	chr16	89452378	89452648	-	["SNV", "SNV", "SNV"]	[104, 121, 155]	["NC_000016.10:89452482:G:C", "NC_000016.10:89452499:T:C", "NC_000016.10:89452533:T:C"]	["ref", "ref", "ref"]
cardiac_neuro_cava_random:REF_ANKRD11|ENSG00000167522.17|EH38E3200800_rev_tile1-1	TTGAACGTTTAACCAATCATGTATTCCTGGGTTAAACCCACTTGGTGACAGTGTATCATTCTTCCTGTAGGATACATTGGCTGGCAGGGTGTCAGCTGAGCCCTGTACGTTTCAACATCCAGCAGGCTGGCCATTGGGGCTGCCAAGAACAGTAGGGCAGCAGAAGCAGGGGCCACATGGCTTCACTTTTGCTTCGTCCTTCTTTTTTTTTGAGATAGCGTCTTACTCTGTTGCCCAGGCTGGAGTGCAGTGGCGCGATCTCGGCTCACT	variant	test		GRCh38	chr16	89468647	89468917	-	["SNV", "SNV"]	[74, 201]	["NC_000016.10:89468721:C:G", "NC_000016.10:89468848:T:C"]	["ref", "ref"]
cardiac_neuro_cava_random:REF_ANKRD11|ENSG00000167522.17|EH38E3200802_rev_tile1-1	CTCTGCTGTCAGGCTGATCTCCAGCTTCTGAGCTCAAATGATCCTCCTGCCTTGGCCTCCCAGAGTGCTGGGATTACAGGAGTGAGCCACTGCGCCCAGCCTCAGTCATGCTTTTAAATTGAGGATGTAGGAAGGAAGGCTTTGGCTCCCATGCTTTCATGAGATTTCCTTTTTTTTCTGAGACAGAGTCTCGCTCTGTCGCCCAGGCTGGAGTGCAGTGGCATGATCTCAGCTCACTGCAAGCTCCGCCTCCCAGGTTCACACCACTCT	variant	test		GRCh38	chr16	89470901	89471171	-	["SNV"]	[177]	["NC_000016.10:89471078:G:A"]	["ref"]
cardiac_neuro_cava_random:REF_ANKRD11|ENSG00000167522.17|EH38E3200804_rev_tile1-1	CTGAGACGGTTTTTTTTCTCCCTTCCCCTTCCCCTTAGTAAATGTGCAGATCTCCTGATATTGCACCTGACTTAGAGATCTTGGTACCGTCCCTACAGATCCACACAAACACAAAAGCACAGGTGATACTCAGGTTGGAACATGAAGATGCAAAGTCAGCATCCCCATTTGCCTCTCACTTTTCTGTCTTCCTTAGCTGTGTCCTGCGAGTGTTTATTGGGCAGTGTTGACAGCAGCTTCAGTCTCAGAAAAAGGATGGGAAGTTGCTCT	variant	test		GRCh38	chr16	89472137	89472407	-	["SNV"]	[213]	["NC_000016.10:89472350:C:T"]	["ref"]
cardiac_neuro_cava_random:REF_ANKRD11|ENSG00000167522.17|EH38E3200805_rev_tile1-1	AAAGGCTTGGCACACTTAGGGCAGATACCTAATAAAACAGTAACACCTCTGTGGTCAGTATTTAAACGGTGTGCACAGCCATTAGAATGGAATAAGCTGGGCGCAGTGGAATGGGAGGTTGATGTTGCAGTGACACATGAATGTGCCACTGCCCTCCAGCCTGGGGGACAGAGCAAGAGCTCATCTCAAATAAATCAATAAATGGGTCAGAGGAGTGTGATGTGCTGGTGACTCGGGTCCTGCTCTGCCGCCGGAGCTTTTCCAGCCTTG	variant	test		GRCh38	chr16	89472454	89472724	-	["SNV"]	[203]	["NC_000016.10:89472657:G:A"]	["ref"]
cardiac_neuro_cava_random:REF_ANKRD11|ENSG00000167522.17|EH38E3200809_rev_tile1-1	GGCTCAGTCATTCCTTCCACCTTGGCCTCCCATAGTGCTGGGATTACAGGCATGAGTCACCATGCCAGGCCAGTGTATTTATTTTCTACTGCTGTGTAACAAATTGACACACAACACATTTATTATCTCACAGTTTCTGTGGGTTGGAAGTCTGGGCACAGCTTAGTGGGATCCTCTGCTCAGGGTTTCATCCGGTTGCAATCTAGGTGTTGGGTGGGACTGTGATCTTATCAGAGGCTCGAGTGGGGGATGGTGTGCTTTTGAGCTCTT	variant	test		GRCh38	chr16	89474135	89474405	-	["SNV"]	[101]	["NC_000016.10:89474236:C:T"]	["ref"]
cardiac_neuro_cava_random:REF_ANKRD11|ENSG00000167522.17|EH38E3200816_rev_tile1-1	TTTTTTATATCAGGTCACATGTGTTTTATCTAGGAGGCAAACTTTCCTTGTAATTAGTGTTTTTTTTTTCCTTTTTTTGTTTTTGTTTGAGTGGAGTCTCGCCACTGCGTCTGGCCGTCATTAATGTTTTTCTAGTGATGTTGCACTCTCTTGACGTCAGTTAACTGTCACCTGAATCTTCAGGGACTGGGTTGGGTTGTGGGGTAGGTGGTGGCGTGACTTGCTGTTGATGGGACTGCTGTCCACAGGAACAGGAGGACCCACTAGTTA	variant	test		GRCh38	chr16	89479074	89479344	-	["SNV", "SNV"]	[26, 92]	["NC_000016.10:89479100:G:T", "NC_000016.10:89479166:G:T"]	["ref", "ref"]
cardiac_neuro_cava_random:REF_ANKRD11|ENSG00000167522.17|EH38E3200819_rev_tile1-1	GCCTCAGCCCCCCAGCAGTGCTGGAATTACAGGCATGGAGCCACTGTGCCTGGCCCTTGTTTCACTTTTGGATCCTTGTGGTTACAAATTGGGCCCACCCGAGCACTGCGAGGTCATCTCCCTCTCTGCTGATTAGTAACCTCAGTTCCCTTTTCCACGTAACCTAAGGCATTCACAGGTTCCAGGGGTGAGCAAGCTGGAGGTTTTTCCAGTAATGTTCCCTTGCTGTCCTCAGATGCCATCCGGGATCCCACATTGCATTTAGTTGTC	variant	test		GRCh38	chr16	89482427	89482697	-	["SNV", "SNV", "SNV", "SNV"]	[93, 130, 158, 161]	["NC_000016.10:89482520:T:C", "NC_000016.10:89482557:G:A", "NC_000016.10:89482585:C:G", "NC_000016.10:89482588:G:A"]	["ref", "ref", "ref", "ref"]
cardiac_neuro_cava_random:REF_ANKRD11|ENSG00000167522.17|EH38E3200822_rev_tile1-1	ACTGTTTAAACTTATCTAAAATAGAGAAGGTAAGACGCAGTGAAGGACCTTATTTTTCTCTTAAGAAATCAAGCTTTGTTAGTATCCACCATGTTTCTAGATGTGGTTTTACATCTTGCAAAACAGGAAATAAAAGTAAAAAACCAAAAAAACCCCAGAGCACCACTCTTGAAAGGATTAAGTTTTTAAAAATGATTTTGACTAAGATGTCTGGCTGATTAAAGGATGTGCAGAGCACTGAATAACCTTTGCCTTTTCTGATGGTGACAA	variant	test		GRCh38	chr16	89484092	89484362	-	["SNV", "SNV", "SNV", "SNV", "SNV", "SNV", "SNV", "SNV", "SNV", "SNV"]	[94, 130, 157, 178, 183, 187, 189, 212, 218, 221]	["NC_000016.10:89484186:C:G", "NC_000016.10:89484222:T:C", "NC_000016.10:89484249:T:C", "NC_000016.10:89484270:A:G", "NC_000016.10:89484275:G:A", "NC_000016.10:89484279:A:G", "NC_000016.10:89484281:T:A", "NC_000016.10:89484304:G:T", "NC_000016.10:89484310:T:A", "NC_000016.10:89484313:G:C"]	["ref", "ref", "ref", "ref", "ref", "ref", "ref", "ref", "ref", "ref"]
cardiac_neuro_cava_random:REF_ANKRD11|ENSG00000167522.17|EH38E1838218_rev_tile1-1	GATTGCGACTTGTTTTAGATTTTTGGGTTTACAGTAAGGGGCTAGGGTATTTGGTGGAGGGGAACTGGTTGATTGTGGTTGAAAACATTCAGATACTATTCTAGCTCTAAGAAACCTCACAGTTTTGTTTTGTTTTGAGACAGAGTCTCTGTCACCTAGGCTGGAGTGCAGTGGCACGATCTTGGGTCATAGCAACCTCTGCCTCCCGGATTCAAGTGATTCTTCTGCCTCAGCCTCCCGAGTAGCTGGGACTACAGGCCCATACCACCA	variant	test		GRCh38	chr16	89485355	89485625	-	["SNV"]	[85]	["NC_000016.10:89485440:C:G"]	["ref"]
cardiac_neuro_cava_random:REF_ANKRD11|ENSG00000167522.17|EH38E1838219_rev_tile1-1	AGTGCTTTCTGTGAAAGCACTTTTAGCAGGACTGCTGTTTTCAGGCCAGAGTAGAAGGGCCAGAAGCAGTTTTTATTCAGATTTCCTCATCGTTTCCATCAAGGTCTCAGTGACTGTAAAGGATGGGTTGAAATCAGTCTGGACTAAGTGTGGTTTGCTGCTGCTGCTTATGAGGATTAAGTGTCTCGTTTGTCCGGAGGCCCCTCTGGTCACATGTAGCTGAGCAGGTGGAGTGATATGAAAGTTTTAGCATTTTAATGAAGAAAAAAT	variant	test		GRCh38	chr16	89485776	89486046	-	["SNV"]	[135]	["NC_000016.10:89485911:G:C"]	["ref"]
cardiac_neuro_cava_random:REF_ANKRD11|ENSG00000167522.17|EH38E1838220_rev_tile1-1	TAGATTTGACATAGAAAGGTTATGCTTCATCAAATATAAGAGGAGTCTTATTTTGCATATGGGCAGAGAGCCCATCATCAATTAAATAACATAATTAGAGAGTATCAGTAAATGCTGGCTCAGAAAATAATCTGCATTTTGTTGCCAAAATAAGTGTTTTGATCTGTCCATTACTCTGTGTAACTCCCTTCATCCTCAAATCGTAAGTGTAATGGGTGAGTGTCTCTTAATAGCAAGGTATTTGTAGTTAATCGGTGAAAATGATGGTGC	variant	test		GRCh38	chr16	89487203	89487473	-	["SNV"]	[95]	["NC_000016.10:89487298:A:G"]	["ref"]
cardiac_neuro_cava_random:REF_ANKRD11|ENSG00000167522.17|EH38E3200832_rev_tile1-1	AGGACTCTGAATTTCGTCAATTTTACCAAATACTTCGTCCAGTGAGGCAAATATGGAAACACTTGGATCACCTCTTCGTGAACGCACATCAGCGCATACGCCGGCTGTTTTTATCAGGCGCTCACCCCTCATCCAATGGCGTGACTAGTTGTGGGTGGAGCCCGAAATCTGGCTGCCTAGAGAAGGCTGAAGGTCCAGTTATAGCATAACTAATGTTTCCCCAGAGCTCACATACGTGCCAAGCACCGTGCTACAGCCTCCACAGCCCCT	variant	test		GRCh38	chr16	89492088	89492358	-	["SNV"]	[208]	["NC_000016.10:89492296:G:A"]	["ref"]
cardiac_neuro_cava_random:REF_ANKRD11|ENSG00000167522.17|EH38E1838232_rev_tile1-1	GGCAGAGGGTCCCACTGTGCACGCAGTTGCTGGTGGGTCCACAGCAGAGAGTGGGGTGTCATGCGGGAGCAGGACTGTGGAGTAGCTTTGCAAGCCTTTACTTAGGGGCAAAATGATGTCTGCACATCCCTTCCCAGAAGGGTGGCTGTCCAACACTGCCTGGCGCTGGGCTCTTCCCCATGAGCGTACCAGATCTGGGAGAGCATCGTCAGAGGCAGTGCCTGAGTGTTTGGCTACACAAAACAGCACCGGGTCTTTCCTGGAGCCACA	variant	test		GRCh38	chr16	89494913	89495183	-	["SNV", "SNV"]	[153, 198]	["NC_000016.10:89495066:A:C", "NC_000016.10:89495111:C:T"]	["ref", "ref"]
cardiac_neuro_cava_random:REF_ANKRD11|ENSG00000167522.17|EH38E3200840_rev_tile1-1	TTGGGCAGGTGTTTAAGGACCTGGAAGGGACAGCCTATGTCCTCTCCACGTGACGGGAATCCCCACGGCCCTGGGCAGTGCATTCCGAGTTCGCCAACGTGGCAACTTAAAACAACAAATGCTTATCTCACTCTGTTTCTGAGGGTCAGGAATCTGGGAGTGGCTCGACTGGACCGTTTAGTCTCTTGGACTGGACAAGCTTGCAGTCCGACTAACTGATGGCCAGGGTGTGGCCAGTTGGGAGGGGGCAGGTAGCAGGGGAGTGGGGAG	variant	test		GRCh38	chr16	89502434	89502704	-	["SNV", "SNV"]	[32, 61]	["NC_000016.10:89502466:A:G", "NC_000016.10:89502495:G:A"]	["ref", "ref"]
cardiac_neuro_cava_random:REF_ANKRD11|ENSG00000167522.17|EH38E3200845_rev_tile1-1	GTTAAAATTGTTTCCTGGCAATTCATCAGAAGCAGTGTGGGGTGTTGGCAAGAGGCCTCCTCTGGGGAAAGAACACTGGGTTCTGTCTCCTCTGGCCTATGACCTTAAGCAAGTTATTAGCTTCCTCAAGCCTCAATCTTCTCAGCGGTAAAATGGGGATGATAATTATCTGCAAAGCAAGGCTAATATCAGCCTTGGGTTTCCCACAGGGTGGTTATGAAGATAAAATGCAATAAATGTGTGTGAGGGCAACTGACGAGCCAGGAAGCC	variant	test		GRCh38	chr16	89506086	89506356	-	["SNV", "SNV", "SNV"]	[48, 170, 237]	["NC_000016.10:89506134:C:A", "NC_000016.10:89506256:A:G", "NC_000016.10:89506323:G:A"]	["ref", "ref", "ref"]
cardiac_neuro_cava_random:REF_ANKRD11|ENSG00000167522.17|EH38E3200853_rev_tile1-1	ACCTTGTCTCTACAAAAAACAATTAGCCGAGTGTGACGGTACACGCCTGTAGTCCTAGCTACTCCGGAAGCAAAGTGGGGAGGATCCCTTGAGCCCAGGAGTTCTAGGCTGTAGTGAGCTCTGATCACACCATTGTACTGCACTCCAGCCCGTGCAACAGGGCGAGATCCCGTCTCTAAAATAAAAAAAGATCAGCCTCCCAAGTAGCTGAGGCGGTAAGTGTGCAGTCATGCTCAGCTGCTTCTTTAAACAGATACATACCTAAAAGTT	variant	test		GRCh38	chr16	89510583	89510853	-	["SNV", "SNV"]	[54, 156]	["NC_000016.10:89510637:C:T", "NC_000016.10:89510739:C:A"]	["ref", "ref"]
cardiac_neuro_cava_random:REF_ANKRD11|ENSG00000167522.17|EH38E1838252_rev_tile1-1	AAGAGTTTCACAACCATGACCTGAAATGTAACTTTCTTCACAAAGACATGAACGGGTTCACCAGTGAAACGGCCCCGGTTGCCACTTGCATGTCACCTCAGGCTTAAGGAGGCTGAAGCATGTGCTTCCTGTTTCACAGCCACAGGCACCCGTGAGCTGACGTTAAACACTGACAGCAGATGAGCCAGTTGCTGATGCACGGCCAGTGGGCACGGCACTCTCCCTACCCATGTGTTGGCACAAAGCTGTTTAATGTTAGTTAGGAGTAGA	variant	test		GRCh38	chr16	89511450	89511720	-	["SNV", "SNV", "SNV"]	[99, 106, 198]	["NC_000016.10:89511549:A:G", "NC_000016.10:89511556:A:G", "NC_000016.10:89511648:C:T"]	["ref", "ref", "ref"]
cardiac_neuro_cava_random:REF_ANKRD11|ENSG00000167522.17|EH38E1838253_rev_tile1-1	TCCACCTGCGAAACACTGGTGTCCCTTCCCGCAGTTATGACCTCCCCTCGAGAGCTCAGTAGGGAGAGTCAGAGCTCCTCTCTCACAGAGTAAAGCTGTCCCTGGCCTTGGCAAATGCAGCGTCTCACACAAAATCAATCAAGAAGGACGTCACTCCTGAAACAAACTCCTGCTAAACTCGAATTCACAATAATAATCCCCTCATCCAATAGCTGAACCATCATTTCCACATCCTGAAAGCTTTCCTGAAAAGCAACATGGGAAGAAAAA	variant	test		GRCh38	chr16	89513847	89514117	-	["SNV"]	[223]	["NC_000016.10:89514070:G:T"]	["ref"]
cardiac_neuro_cava_random:REF_ANKRD11|ENSG00000167522.17|EH38E3200870_rev_tile1-1	GCAGACGGGAACGCGGGGCACCCAGAAGAGACGGGCGCCAGCACAGGGAACATGGAGCACCCAGAAGAGATGCATGCCAGCCCAGGGCCAAAGTCCTCAGCAGAGTCCACCGCCAGCGACAGGTGCAGCGACACTGTAAACCTCAAGGCACACCACAGCACTGCTGCACCAATCCTGCCAAATGCACTGCTCGACCTGATCCTGAGGACATGTCACAGTTCCAGAGATGACATTCCTGAATGTCACTGGCCTGTACAGTGTCACAGTCAC	variant	test		GRCh38	chr16	89535046	89535316	-	["SNV", "SNV", "SNV"]	[29, 37, 99]	["NC_000016.10:89535075:A:G", "NC_000016.10:89535083:A:G", "NC_000016.10:89535145:T:C"]	["ref", "ref", "ref"]
cardiac_neuro_cava_random:REF_ANKRD11|ENSG00000167522.17|EH38E3200871_rev_tile1-1	GGTGGGGTCCCTGAACCCCAAGGACCCACCTCTGAGGACGGGTCTCTCCTCAGTGACACCTCAGACATCACAGAATCTGAACTGCTCACCCCACATCTCTGAAGACATTGTGTTCTCTGAAAACTCGACTCCCATGACCACTTGCTGTGTGTGCAGAAGGCAGCCATTCAGGTCTCGGTTGCTCACGCGTTAGTTCCTGAATAAGCGTGTTGAGAGACGACTGGAGACACGGGGGACAAGCAGCAGGAGAGGTGTGAAGCATTCTCCGCA	variant	test		GRCh38	chr16	89535437	89535707	-	["SNV", "SNV", "SNV", "SNV"]	[47, 144, 160, 182]	["NC_000016.10:89535484:C:T", "NC_000016.10:89535581:G:A", "NC_000016.10:89535597:C:G", "NC_000016.10:89535619:T:G"]	["ref", "ref", "ref", "ref"]
cardiac_neuro_cava_random:REF_SLC13A5|ENSG00000141485.17|EH38E3206332_rev_tile1-1	GTCAACCTACTTTCTGGTTTTTTAAGAGTGACTTAACATGAAAAAGACCTAATAGCTAGATATTTACATTATCAGTTTATTGGGATTGGCCATAGGAATGGACTTTCAGCAGCACTCTGAACAACAATGGAATTGAGATGAAATGTCAAGATCTTTTCAAATCTGGATCCACAGCAAGTTAAAAGAGTTCTGACAGTGAATTACAGGCCCAGCATATTTAAAGATACTTACTGTTCCATACTTAAGTAGTGTAGGCACTGCTGTTACTTT	variant	test		GRCh38	chr17	6642285	6642555	-	["SNV"]	[96]	["NC_000017.11:6642381:C:T"]	["ref"]
cardiac_neuro_cava_random:REF_SLC13A5|ENSG00000141485.17|EH38E1843740_rev_tile1-1	TTCTGCCTTGAATGACACTCATCTTTGAACACAGAAATTACGCAATTCAGAAACTATCATCTAGTTATAACAAGTTTTATGAAAGAATCAATATATTTGCTGTAAGATGAATCACTAACATACTTGGCTCAAGAGACTTAAACCCCAAATACCAGGAAGCTCCACAGACTAAAACAGGAGACAGCAAGCCCAGTGCCCTCTTCTTCCCCTCAACTCTTTAATTTAGGATCCCAGGGGCATGACTGAACTAGAAGAGATGCCCTTACTTTT	variant	test		GRCh38	chr17	6642617	6642887	-	["SNV"]	[229]	["NC_000017.11:6642846:G:A"]	["ref"]
cardiac_neuro_cava_random:REF_SLC13A5|ENSG00000141485.17|EH38E1843741_rev_tile1-1	ACCAGGTGCTATGTTAAGTGCTTCCTTGAATTCTCATTTTATTCTAAGAACCTTGTTTATAGAAGAGAAAACTGAGGTTTGGACGGGGTGAGTAACTTGCCTGTGGTTACACAGCTAGTAAGTGGTAGAGTCAGTGTGACTGACTCCCAGCTTGGAGTTCTTCCCAGAACTGGGTTATAGAGTCTTTCCGGCCGCTCTCCGCCACCTGCCTCATCCCAAGTAAAGCACATTGAGACAGCTGCAAAACAAACTGCTTCTAGTGCTCAGGAG	variant	test		GRCh38	chr17	6643497	6643767	-	["SNV", "SNV"]	[103, 186]	["NC_000017.11:6643600:C:G", "NC_000017.11:6643683:G:A"]	["ref", "ref"]
cardiac_neuro_cava_random:REF_SLC13A5|ENSG00000141485.17|EH38E1843742_rev_tile1-1	CCACTCTACTCTAAGATGTAGTGAGAGTAGCGGAGTCACTGACCTCTTTAAATCATAGGACAGGAACTGCATAAAGGTTCTTGAATTCTGCAGGACAGGAAATAACTGTATTACCTGCTTTGCAAGGTGGCTTTAAGAATCACTGAATCACTGTGGCCTCACTTGACCTAGTCATGGCAGGACAACTAGTGGTTAGTTACTAACTGGACTCTTGACTTTAGAACAAACATGAGGAGCCTCAAATACTTGTGTTCATTTGGGAAAGCTACC	variant	test		GRCh38	chr17	6643789	6644059	-	["SNV"]	[157]	["NC_000017.11:6643946:T:A"]	["ref"]
cardiac_neuro_cava_random:REF_SLC13A5|ENSG00000141485.17|EH38E3206343_rev_tile1-1	TTTGGCGATCTGGGAGAGAGCTAGAGCAGTGATGGGAATTTGGGCTTTCGCGGAAGAAAAAAAGTAACAGGACCGGGTAGAACACCCGGTAGATATGACATGAGATATGACGGGAGGTGGGTCGGGAAATCGAGAGCGTTCTCCTGTCTTGACTCCCCATCCCTTCCCTCTCACCACCCACTCCACCCCAGGTGATAAAGCCTGAAAGGTAGAGATCCAACAGCGCTAGCGGTTGAAACGTTTTTTAAAATAGAGAAAGCGAGAGGACCG	variant	test		GRCh38	chr17	6655631	6655901	-	["SNV", "SNV"]	[89, 185]	["NC_000017.11:6655720:G:A", "NC_000017.11:6655816:G:C"]	["ref", "ref"]
cardiac_neuro_cava_random:REF_SLC13A5|ENSG00000141485.17|EH38E3206347_rev_tile1-1	CTTAGCCTCTGCCCAGTCTGTCTTGCCCCTGAGGACTGGTCCTTCCTCTCCCTCCTGCTTGTCTGAGACCTGGCCCTCCTCCAAGGCTGGTGACATCCCAACTCCCCGATCCCTCCTGGGCTGTCTCTGTCCTCCGGGACTTCCTCAGTCCCGGAGCTTCTGCAGACTAGCCCTATGTGTCTCTCCAGCTACATTGCAAGGCCTTCGAATAGAGACTTGGCGCATTTCCTCCTTTCGCGTCTCCCTGGTGCCTTAGCCCAGCGCCTTTGA	variant	test		GRCh38	chr17	6660148	6660418	-	["SNV", "SNV"]	[135, 233]	["NC_000017.11:6660283:G:A", "NC_000017.11:6660381:A:G"]	["ref", "ref"]
cardiac_neuro_cava_random:REF_SLC13A5|ENSG00000141485.17|EH38E3206350_rev_tile1-1	TAAGGTGTTACCTTGAAGATAGGATGTATCGACGGCAGGCACCTCATGGTGGCCACAACAATGACCTGAGCCATCAAGTGTCCCCTCAGAAGATGAGACTGCAGCTCACGGAGCTGGAAGTCAGAGCTGCGCACCCAGCATTGGGCCAGAAGCCAGACCACTGGGGGATCCGTGGGCAGGAAAAGGGGAGGTGGTGGGGATCCTGTGCTGGGCAGCTGGAGCTGGAGCAGGGACAAGTGTGGGGAGAGAAGGCATGAGTGCCCGGCACTC	variant	test		GRCh38	chr17	6661154	6661424	-	["SNV"]	[153]	["NC_000017.11:6661307:C:A"]	["ref"]
cardiac_neuro_cava_random:REF_SLC13A5|ENSG00000141485.17|EH38E1843764_rev_tile1-1	CAAGTAAGAAAAAGACGTGAAAGAAGCAAAACGAGCAAAGATATGAATAGAGAAGTCACAGAAAAAGAAACCCACAGGGGTAATAAGCGTATGAAAGGATGCTCTACCCTACCAGTAGACAGGAAAGAACAGAACCTGGAATTATTAAAACTTCAGAAACTTGGAGGAGGGACCCTGGAGATCTGAAACTCAGACTTTTGATAAGGGGTGCCAGTTGGCTGGTGCTGGTATTCTGAGCAGGGATGCAATAAAGCAGCTTTTTCAAACATT	variant	test		GRCh38	chr17	6662545	6662815	-	["SNV"]	[101]	["NC_000017.11:6662646:C:T"]	["ref"]
cardiac_neuro_cava_random:REF_SLC13A5|ENSG00000141485.17|EH38E3206356_rev_tile1-1	GGGGATGCTATGCCCCTTGTGCCTGCCCTGCTAACTGCCAAGGGGATGCCCTTCCTTACAGAGGCCAAGAACATTCAGTGACCGTGCCCAGGTCCAGACAAGCCCAACCTTGTTCATTCGCTCCACGCATAGCTACAGAACACAAAGAGGCTTTGTGACAGGCCTGCCCTTGATGTGCTTTCAATCTCACGGGAGAGACAGGAGGAAACAACAAAGAATCATTCACGGAGTGACCACATGGATGCTGTAAAAACAGGCAGCAGCGGTGGG	variant	test		GRCh38	chr17	6669164	6669434	-	["SNV"]	[80]	["NC_000017.11:6669244:G:A"]	["ref"]
cardiac_neuro_cava_random:REF_SLC13A5|ENSG00000141485.17|EH38E1843770_rev_tile1-1	AGCCTAATCTGCAGACCTCAGACCGGTGGGGAGACAGGCTCAGCAAAGCCTGCCCACCTGGCCAGCTCATGGGAGTGGCCCTGGGGAGTCTGAATGGTGCTCACTGAGTCACATCCGCTGAGGTGTGTCTCTGATGTCACACCTACAGAGGCCAAACCAGAAAGGAAAAGAAAGAGATGGTGGGGTTGGGTCTTGGTTTAAGAAAGGGATGCAGTGATTCTGCAAGTTCTGAAGTGTCTTGCTTGTTGCAAGCACAGCGGTCTGTTTAAG	variant	test		GRCh38	chr17	6669796	6670066	-	["SNV"]	[154]	["NC_000017.11:6669950:G:A"]	["ref"]
cardiac_neuro_cava_random:REF_SLC13A5|ENSG00000141485.17|EH38E3206358_rev_tile1-1	ATTAGCAAACATTAACAAAATTATAATGTCTCATGCTGTTGAAGCTGTGCTGAAACCAGCTTACACACACTGCCAGTGGCAGTGTAAATTAACACCACCTTTTTAGGGGAGAAATTGGGCAATACGCTTCCAGAGCTATAAAAATGTTCATACCTTTTAATGTGGTAATTCTGCTCCTGGGAATGTGTTGTAAGGAAGTCATTCAACAGAACCATGAAAGACGTGTATCTAAAGACCATGAGGGCAGTGCTCTCCGCTATATCCCGGGGG	variant	test		GRCh38	chr17	6670641	6670911	-	["SNV"]	[130]	["NC_000017.11:6670771:T:C"]	["ref"]
cardiac_neuro_cava_random:REF_SLC13A5|ENSG00000141485.17|EH38E3206359_rev_tile1-1	GCCAGGACACACAACACTGTCTGGTGAGTTGTCCTGAGGGTGGGGCTTCTGGAACACTTCCTAAGAGGGAGTCACTGAGGGACAGCCTGCTCACTCCCAGCTACTTCTGGGATCTCAGAATCACTGGATCCAATCGAGCAGGTCAGCCCAGCTGAGGCTACCTGGAGAAATGAAAGGGGCCTTTGGTGAGGCCCTGGTGGAAGGAAGGGCAGGGCACCATGTGAGTTCACAAAGGGAGCTCCCCGGGGAGGGAGCCCTTGGAGGCAGGAG	variant	test		GRCh38	chr17	6671276	6671546	-	["SNV", "SNV", "SNV"]	[25, 98, 215]	["NC_000017.11:6671301:C:T", "NC_000017.11:6671374:C:G", "NC_000017.11:6671491:G:A"]	["ref", "ref", "ref"]
cardiac_neuro_cava_random:REF_SLC13A5|ENSG00000141485.17|EH38E3206367_rev_tile1-1	AGCACTAGTCCCCAGCAGGCCTCAGGGTGCTGACTCTGTCTCTTTTCCAGGTGAAAACAGGAGTCATAATGAACATAATTGGAGTCTTCTGTGTGTTTTTGGCTGTCAACACCTGGGGACGGGCCATATTTGACTTGGATCATTTCCCTGACTGGGCTAATGTGACACATATTGAGACTTAGGAAGAGCCACAAGACCACACACACAGCCCTTACCCTCCTCAGGACTACCGAACCTTCTGGCACACCTTGTACAGAGTTTTGGGGTTCA	variant	test		GRCh38	chr17	6686118	6686388	-	["SNV"]	[57]	["NC_000017.11:6686175:A:G"]	["ref"]
cardiac_neuro_cava_random:REF_SLC13A5|ENSG00000141485.17|EH38E1843783_rev_tile1-1	GAGGGGTGTGGACTTGATCGTGAATGCAGTAGACAGCCACTGAAGGACTGAGGCCAGGGGGTGAGTTGGTCAGATCTGCACATGAGGAAATCACTCTGATGTCTGGAGTGGGGGCCTGGGCTGGGCAGGGCTTGGAGGAGAACTAGCTGAGACTCTGCAGCCTTCCATCTCACTCAGGCTCAGAACTTTGGACTCTGTGGACATTCTCTCCTCCTTTGGCCCCCAGCTCAGCACAGTCTCCAGCTTTACTTCGGACTCAGACTATTCCTG	variant	test		GRCh38	chr17	6691603	6691873	-	["SNV"]	[152]	["NC_000017.11:6691755:C:T"]	["ref"]
cardiac_neuro_cava_random:REF_SLC13A5|ENSG00000141485.17|EH38E1843784_rev_tile1-1	CCACCCTTCCATCCCTGGGCTTGTGTGTTTCTGTGCCTGCATCCTTCGTATAACCGCACATTCCTTGAGGACATGGACTCTGTCTTGTCATCTAGGAACTCTACACCACACACAGGGCCTGGAAGACAGAAAGTAACCTTTGAGCGATTGCAGGAATGAGTGAATGAGTGACCGTGGTTAGCCAAGAGAGGCAGAGGACACTGTCAGTTACCCTCTGGGGCTTGATCACAATAATCTCTGCTTTGATTTGTCTGAGGGAAATCTTTCTTT	variant	test		GRCh38	chr17	6692712	6692982	-	["SNV", "SNV", "SNV", "SNV"]	[99, 127, 180, 216]	["NC_000017.11:6692811:T:C", "NC_000017.11:6692839:T:C", "NC_000017.11:6692892:T:A", "NC_000017.11:6692928:G:A"]	["ref", "ref", "ref", "ref"]
cardiac_neuro_cava_random:REF_SLC13A5|ENSG00000141485.17|EH38E1843786_rev_tile1-1	CTGCCCTCCTGTTCCTTCGAACCCAGGCTGCTCACTGAGCTTTGTGCACACGTGGTCCCCTTTCCCTGGAATGCCATTCTCTACCTTCCCACCTCCTCAGCCTTCAAGGCTAGTTCAAATGCTGCTTCCCTGACTTTTCCCCACCCCCATTCCATCTCTGAGCGGCCCCTGGGCATATCACAGGCCTGTCCTTTAGTATCTGCATTTGGCTTCCGGTGACTTTGAATTCCTCCAGAACCACTCTGATGCTGGGCACCCCGCACAGCTCCC	variant	test		GRCh38	chr17	6700595	6700865	-	["SNV"]	[123]	["NC_000017.11:6700718:G:C"]	["ref"]
cardiac_neuro_cava_random:REF_SLC13A5|ENSG00000141485.17|EH38E3206369_rev_tile1-1	TGGCCTCCACACAGGCGCGCCTCTCAGGGCCCAGCTGCTGCTCCGTCCCCACGCACAGGGCCAGGCTGGCTCCCACAGCTCAGCATCTGAGGTGGGGGCCGGTGTCTTCTTGTAGGTTGTTTCCTGACAGCAAGGACCTCGTGAACTTTGCTTCCTGGTTTGCATTTGCCTTTCCCAACATGCTGGTGATGCTGCTGTTCGCCTGGCTGTGGCTCCAGTTTGTTTACATGAGATTCAAGTAAGTTTGAGCTGCTCACAGCCTAATTATGC	variant	test		GRCh38	chr17	6700971	6701241	-	["SNV"]	[113]	["NC_000017.11:6701084:C:A"]	["ref"]
cardiac_neuro_cava_random:REF_SLC13A5|ENSG00000141485.17|EH38E1843790_rev_tile1-1	GGCTCTGAAGGACCATGAGGAGTCTTCCTGATAGACAGCAGAGAAGGGAGCAGGGGTTACAAGCAAAGGGAGTGTTTCTTCTGAATACTGTTTGTGTGATAGCTCCACTGCAGCATGGAGGGGTCAAAGTGTATGTGCGGGGCGGAGGGGAGATGGCAGGGTTGGAGTGGCAGCCGGGAGAATAGTCACACTTTCCCAAGCTCCCTCCCCAGCTCACCCTACCCCTACTCTGCTTAGCCCTTCTGAACTTCTGAGAGGTGCAACAGAGTT	variant	test		GRCh38	chr17	6704502	6704772	-	["SNV"]	[128]	["NC_000017.11:6704630:C:T"]	["ref"]
cardiac_neuro_cava_random:REF_SLC13A5|ENSG00000141485.17|EH38E3206380_rev_tile1-1	TTTCCTTCTGGCGGGGTTGGGTGAGGACCCTGGACCTTGTCTTCTTGTTTTTTCCCTTTCTGCCTGTTTTGGTCACCCTGCCCCCACCCTCCATGGCCGCCCCATTGTGCAAGGAAACCCAGAGGGTACACAGCACGGGCAGGGCAGCTGGGAAGCTGGTGAGAAGCTGGGAGGACCTTGGCAGCCTGAGCAACACAGTCCTTGCCAGGAGGTGACTCCCAGGGCACGCCACCCTCTGCCAACACCCAGGCCTCTCTCCTCACCGACTGT	variant	test		GRCh38	chr17	6711057	6711327	-	["SNV", "SNV", "SNV", "SNV", "SNV"]	[162, 177, 219, 225, 234]	["NC_000017.11:6711219:A:G", "NC_000017.11:6711234:T:G", "NC_000017.11:6711276:A:C", "NC_000017.11:6711282:A:G", "NC_000017.11:6711291:G:A"]	["ref", "ref", "ref", "ref", "ref"]
cardiac_neuro_cava_random:REF_SLC13A5|ENSG00000141485.17|EH38E1843811_rev_tile1-1	CCAACACTGATCTAGAATCTACCTCCTTTGTCTCTGGCTTTGGTTAGTTGGCTGTGTGTCTATTGTCTCAACTCCTCCCCATCCAATCACAGGCATGGGCGATTTGAGAGCCAGCTCTTTCTGACCCACCACCCCTGCCTTCCTGGAGAGACCCGCGGGCTTTGTGCTTATTAGGCAGAGTGCAGTATTGAGCTTCGCAGTAGCAGGCAGTCAAATGCTGGCTGACCCGAATGGATGGGGTGTTTTGAGATAATTAAGCAGGGAGTTGGA	variant	test		GRCh38	chr17	6753624	6753894	-	["SNV"]	[98]	["NC_000017.11:6753722:A:G"]	["ref"]
cardiac_neuro_cava_random:REF_SLC13A5|ENSG00000141485.17|EH38E3206400_rev_tile1-1	CCAGAGTACTTGAAGGGTCTGGCTGGAGCAAAGCTCTCTGGGGAGGGTCCACTCAGGTCCCTGTCACAGGTAGGGAGCTTTGAGAATGGGGCTTTTTGATCGGTCAGATTCCGCGCCCCCCCTCCCGTTAGAGGTGTGGTCCCAGCCCCCTGCTCTGTCCCCCCTGCCCCGCCCCACGGCTCCCTTTCCAAGGAGGGTGAGAGTAGTCCTGGAGAATCTCCGTGGGACACTTTCTTTCACAGATGGGTGTGAAGGTCATAGTATCAGAAC	variant	test		GRCh38	chr17	6756433	6756703	-	["SNV", "SNV", "SNV"]	[100, 111, 169]	["NC_000017.11:6756533:G:A", "NC_000017.11:6756544:G:A", "NC_000017.11:6756602:G:A"]	["ref", "ref", "ref"]
cardiac_neuro_cava_random:REF_DLG4|ENSG00000132535.22|EH38E3206628_rev_tile1-1	TTCTGCTGTGACTACTGACTACTTTGAAGTGACTTGACCTCACCTCCTTTGTTTTTCTCTGCAGTTTCTAGGCCACTCCGTGGAGGAAATTCCTTCTTTCCTTTGGATAAATTCCTCTAATTTAAGCTCCCATCGTCATAGCGATCTGCATTCCATCATCCACAAGGCAAAGGAAAGCATTTGCCATCAAACAAGCTTCAGTTGTATTTTCCTTGTTTTTCTGCAGAGGAGTTCCAGGCTGGTGGGTGGCTCTGGGCGGGGCAGTGGGCT	variant	test		GRCh38	chr17	7146189	7146459	-	["SNV"]	[183]	["NC_000017.11:7146372:T:G"]	["ref"]
cardiac_neuro_cava_random:REF_DLG4|ENSG00000132535.22|EH38E3206635_rev_tile1-1	GAAAAATAGATTAAATGTGTACAAAAGAAAACAATTACACAATGCAGAAAAAACACTCAGCAAAAGTTCAGCTCTGATTTATGATGAAATCTTTCTGGACTCTAGCTGTTTCTACGTTGTTGCTCCATCGTTTCAATCTGTGGCTTCCATCACATGTTCCAAGATGTCTGCCCCTCCTGTTATGACACATTCCGGACAAGAGAAAGGGGAAAAGGGAAGGAGAATGGCGCATTCTCTCTCTGTCTATGCAGACACTTCCATCACTTCACT	variant	test		GRCh38	chr17	7167903	7168173	-	["SNV", "SNV", "SNV"]	[58, 109, 116]	["NC_000017.11:7167961:T:G", "NC_000017.11:7168012:T:C", "NC_000017.11:7168019:T:C"]	["ref", "ref", "ref"]
cardiac_neuro_cava_random:REF_DLG4|ENSG00000132535.22|EH38E3206640_rev_tile1-1	GAACCACCCGAATTTGTTGAGTGCTTCAACAACTTCGAATGAAACTCACTGGTGTCCTTTGCATTCATTACAGCAAACAGAAGCAGTGTTCATAGACAGGTAGCAGATACAACGAACACACAACCAAGAATCACCAAACATACTAGGAAAACCAGTACTGCGGAACAGAAGCAACAAAGCGGATAGAATCAACAACCAAGGATGGGAGTTAGGACAAACCGATTCAGACATGGAACTGTGAACAAAAATTGCCAAAGTATTCACCCATAA	variant	test		GRCh38	chr17	7172616	7172886	-	["SNV"]	[34]	["NC_000017.11:7172650:G:T"]	["ref"]
cardiac_neuro_cava_random:REF_DLG4|ENSG00000132535.22|EH38E3206653_rev_tile1-1	CGTGGTTTCACCGTGTTGCCCAGGCTGGTCTCCAACTCCTGAGCTCACGAAATCTGCCCGCCTCGGCCTCCTAAAGTGCTAGGATTACAGGCATGAGCCACCGCGCGTGGCCTCCCTAGCAATATTTAACTTGGTGCTTATGGTCCCCAGAGCTGGCCCTGAAGCTTGGATGACTGCCAGGCCTGGGTACTTCCTTCTGCTTCTCCCACTGGCAGGGACTGTCCTGGGCTGCTTTCTTTCCACCATGCCCTCTCACGGAGCAGGGTCGCC	variant	test		GRCh38	chr17	7184170	7184440	-	["SNV"]	[66]	["NC_000017.11:7184236:A:G"]	["ref"]
cardiac_neuro_cava_random:REF_DLG4|ENSG00000132535.22|EH38E1844092_rev_tile1-1	TGGTCTCAAACTCTTGACCTCAGGTGATCTGCCCGCCTTGGCCTCCCAAAGTGCTGGGATTACAGGCGTGAGCCACTGCACCTGGCCCTGATGTTTTTCAAATAATCCTTCTCTTAGCTTGGTTCTGTGTAATAGCAGATGGCTTGAGGCTGTGATAACGTTCTCTATCGTGAGCTGAAGGGAGAAATCTAGGAGCTGAGGAAGGTGTGTGCAGGTAATGCGTCTGCGTGTTAAACTAGAAGGGGCAGAATCACATATTTGACCTGGATG	variant	test		GRCh38	chr17	7187603	7187873	-	["SNV"]	[100]	["NC_000017.11:7187703:C:T"]	["ref"]
cardiac_neuro_cava_random:REF_DLG4|ENSG00000132535.22|EH38E3206662_rev_tile1-1	TAGAGGAGATAAAAGGCAGGGTCAGGTGGGTCCAGTCTCAGGCCTGCTCTCCCTCCCTCTTCACAGAGAGATTAACAAGCGGATCACAGAGGAGCAAGCCCGCAAAGCCTTCGACAGAGCCACCAAGCTGGAGCAGGAGTTCACAGAGTGCTTCTCAGGTGAGGCCACAGCAAGGCTGTTGCCAGCATGTAGGGTGCCCTTGCTCGGATTAGAAAGAGCTCCCCCGCCACCCCCAGTGGATGGCTTAGAAAGAGGTGCCCCTGTGGGCGC	variant	test		GRCh38	chr17	7191154	7191424	-	["SNV", "SNV"]	[64, 122]	["NC_000017.11:7191218:C:T", "NC_000017.11:7191276:C:T"]	["ref", "ref"]
cardiac_neuro_cava_random:REF_DLG4|ENSG00000132535.22|EH38E3206666_rev_tile1-1	GCAACTCTGTCTGACTGCCTGCTCTCTGCCCCTGCTCTCTCTCCCACCTCCCTCACTTCCTGACCCCAAATTCCCCACCACCATCTGGCCTCTTTCTCTCCCCACTCCCTTCTCCTTGCCCCATTTCTCCTCTCTTCCCATGGCCTTGTCTTTGGTGGCTTGGCCTTCCCCACTGGGTCCCTCCCTTTTTCCTGACTCCCCGCTGGCCCTCTCCCCTGCCTCACCCTTTTCTGGGGCCCGGCTCCCCTCTCCCACTCCTCTGCTAACTCC	variant	test		GRCh38	chr17	7192530	7192800	-	["SNV"]	[90]	["NC_000017.11:7192620:G:C"]	["ref"]
cardiac_neuro_cava_random:REF_DLG4|ENSG00000132535.22|EH38E3206676_rev_tile1-1	ATCCAGGTCTTGGCTTCAGCATCGCAGGGGGCGTAGGGAACCAGCACATCCCAGGAGATAATAGCATCTATGTAACAAAGATCATCGAAGGGGGTGCTGCCCACAAGGATGGGAGGTTGCAGATTGGAGACAAGATCCTGGCGGTGAGGACTCCATCTAGCCCATTTTCTAGCCCAGATTTGGGTCTCACCTACTAGCCCTGGCAGGCCCAAGTTCATCACTTCACCCCAGTGCTTCTGTCTTGGGCCATTTGTGGCTTTGTCTGAGCTT	variant	test		GRCh38	chr17	7203065	7203335	-	["SNV"]	[90]	["NC_000017.11:7203155:A:G"]	["ref"]
cardiac_neuro_cava_random:REF_DLG4|ENSG00000132535.22|EH38E1844103_rev_tile1-1	AAGGGTGAGCAGGCTCCTCCATCGGCAGTCCCCGTGGCCTCCCGTCTGTACCTTTCTTTCTGCCATGTGGTCTGGGTGGCTAGCCCCTCACCCTGTGCCTTCCTCCTCTGGCTGCTCCAAGCCATTTCCCACCCCACTTGCCTTGCCAGACTTGGGCAGTGAGGGGAGCTGACCCTCTTCCCCTCCTTCACCCAGGGTAACTCAGGTCTGGGCTTCAGCATCGCAGGTGGCACTGACAACCCACACATCGGTGACGACCCATCCATTTTC	variant	test		GRCh38	chr17	7203741	7204011	-	["SNV"]	[226]	["NC_000017.11:7203967:C:T"]	["ref"]
cardiac_neuro_cava_random:REF_DLG4|ENSG00000132535.22|EH38E3206682_rev_tile1-1	AGACAGGGATGGTACAGAGTGTTTGTGCGAATTCTGTGGATGCTAGGAGTGAGGGAAAGAAGACTAGAGATGCTTTGTGCAAGGCAGGGCCATTAAATCCCTGAGCAGGGGGAAGAGGAGGTAGGGAGCCTGAGGGGTGGTAGTTAGTACAGAGCTGCTGCTGATCAGAGCTCAGGAGCAGAAGGGGGTGGAGGGAGAGAGTGTTGGAGGCCATAAGCATGGGGTGGAGGTCTCAGGACAAGGCCTCACCTGGGGAACAGGAGAAGCCCC	variant	test		GRCh38	chr17	7206378	7206648	-	["SNV"]	[97]	["NC_000017.11:7206475:G:C"]	["ref"]
cardiac_neuro_cava_random:REF_DLG4|ENSG00000132535.22|EH38E3206688_rev_tile1-1	CCAGGGAGGCTGGCACCCATTCTTGCCCCTGTCCTGAGCCCTGCTGTCTCTGTTCTTCCCCTTCCTCCCCCAGCCCATGCCCTTATAGCATAACCGGATTAGCTGGCTGGGCTGTGGGCTGTTGCAGGGGTAGGGCCAGACTCCCGGGGCCCCTCTGTTGACTGCTTGGAAACCAGCAAGGGCAGTGAACTGGACAGGCTTAGCCTTGTCCTGTCTCGGGGGCTGATACCAAGTACCTTCTGGTGGAAGGGGTGACTTCAGTCCTTGCCT	variant	test		GRCh38	chr17	7208824	7209094	-	["SNV", "SNV", "SNV"]	[67, 106, 174]	["NC_000017.11:7208891:C:T", "NC_000017.11:7208930:C:G", "NC_000017.11:7208998:C:T"]	["ref", "ref", "ref"]
cardiac_neuro_cava_random:REF_DLG4|ENSG00000132535.22|EH38E1844114_rev_tile1-1	AGAGGAGCAGGCGAGGGCAGAGGCGGACACGGAAGGACCCAGGCAGAAACGCTGTCTTCTTCTGCTGTCTCCATCTGCCCTTTTCCTCCTTCTCTGGCCCCCAGTTAATCTCATTTTACTGTTGTCCCTATTAAGCTAGCACAGGAGGCCCTTGGGATGGCAGCTGATTAACTGGGCAGGGAGTCAGGGGTCATGTTGGGCCTTTCACCCCAAAAGAGCAGAGGGAGACCAGAAATTCACTCTGAGGCTCAGCATGCTACCCTCCTCCCC	variant	test		GRCh38	chr17	7209096	7209366	-	["SNV", "SNV"]	[142, 180]	["NC_000017.11:7209238:G:A", "NC_000017.11:7209276:A:C"]	["ref", "ref"]
cardiac_neuro_cava_random:REF_DLG4|ENSG00000132535.22|EH38E3206689_rev_tile1-1	CCAGGCTGGTCTCCAACTCCAGCTCCTGGGCTCAAGCTGTCTGCCTGCCTCAGCCTCCCAAAGTGCTGGGATTGCCGTGCCTTCTCTTTTTACCCATGTGTACTGGGCGGTGCATTCTGTCTTCTTCAGTTCCTGAGGGATCCCTGCGTATGATACCTTCCCCTTCCTGAACCTGGAGCTTGGAGGGTCAGTCTCTGTGGAGGCCCGTTCCAGAGGAGAGGAGCAGGCGAGGGCAGAGGCGGACACGGAAGGACCCAGGCAGAAACGCTG	variant	test		GRCh38	chr17	7209312	7209582	-	["SNV"]	[129]	["NC_000017.11:7209441:A:C"]	["ref"]
cardiac_neuro_cava_random:REF_DLG4|ENSG00000132535.22|EH38E3206693_rev_tile1-1	CCGGACCCCCGCAAATATCAGGGTGCAAGCTTCAAGCGCTGTCGCTCTTCCTTCTGCTTGGTGCGGGGTCTCTGGGTTGCAACTTCTCGTGGACAGGCGCCGTGGGTCGCCCCTCTTATCATTCACTTTGACTCACACCCCTATGTTTTGGGGGTGCAAGCCTCAGTTCCAGGTCATTCTGTGCAACTGGGGCTCTGGTGAGGAGGGGGCCAAAGGGGAAGGAACAACAGCGACTCCGTCCGTGTCCCCCATTCCCCAGGCCTTTTACTT	variant	test		GRCh38	chr17	7211348	7211618	-	["SNV"]	[188]	["NC_000017.11:7211536:T:C"]	["ref"]
cardiac_neuro_cava_random:REF_DLG4|ENSG00000132535.22|EH38E3206699_rev_tile1-1	GGGATGCAGATACCTAGGCTCTCCTTGGAGACTCTGGGACTGGAGAGCTGGATGCCTGGTGTGTGGAGGGAGGCTTGGGCGGGTGGCAGGCAGCTGGGGGCTGGGGGGTGGGACAGGAAGTGGGGGCCGGGGGAGGCGGGGTCCGGGTGAGTCACAGGCTGGGGAGGGGGTTATATTTAGTGGGAACTGCAGCTTTTCATGGGAGGGAGCTGAGGACACACATGTTCCCTGCCACAAACTCACACATGTGTGTACACATGCATTGTGCAC	variant	test		GRCh38	chr17	7215730	7216000	-	["SNV"]	[43]	["NC_000017.11:7215773:G:A"]	["ref"]
cardiac_neuro_cava_random:REF_DLG4|ENSG00000132535.22|EH38E3206705_rev_tile1-1	TCATCTTCCTGTGTTGGCATCTTCCCTGTCCCAATTCTCCTTGCATCTCACTAGCTCCCAGGTCAGCCCTCTGGCTCCTGGCACCCCCACTGCTGCGGTGGGCACCCCCACTCCTCACAGTGCTGCATAGCGACCTCTTCCAGGCCTTGCTGGGTGAGTAGCCCGTTTTCTGAGGGACCTGGGCCTCCAAGGGCCATTACTGAACTTCGGGGGCTGTTTGGGAGCCCAGAGATCATTTGGTCCAAGCTGGAGCACCATGCAGGGTCCTGC	variant	test		GRCh38	chr17	7218423	7218693	-	["SNV"]	[212]	["NC_000017.11:7218635:G:A"]	["ref"]
cardiac_neuro_cava_random:REF_DLG4|ENSG00000132535.22|EH38E1844132_rev_tile1-1	GAGAGCGTGGCTAGGTTCTGCCTGCCTATGGGAAGAGGGGGCCAGGGTGTGTGGAGCAAGATGGTGGCGGTGCTGGTGCCTTGGGACCTGGGGGAATGGGACAGCTGGTCGGCTCAGAGACGGCCTACTTTACTCACAGCTGGAATTTAGTGGGGAGAAGCAGCTCAACTCCAATCCTGGAGGATTAGGGAGATTAAAGTGAGAGAAGAGAGAGATGTCCCAGAGACCAAGAGGTGAAAAACAGGGCTCCTTGTGGAGGGGAGGTCTGGG	variant	test		GRCh38	chr17	7218793	7219063	-	["SNV"]	[227]	["NC_000017.11:7219020:G:A"]	["ref"]
cardiac_neuro_cava_random:REF_DLG4|ENSG00000132535.22|EH38E1844151_rev_tile1-1	GTGCTGGGATTACAGGTGTGAGCCACCGTGCCTGACCTTTTTGGAAGGTTTGTAAGGAACAGGGGTGGGGTTGAGAGGAGGCCACCAGCCAGTCTCATTAGATAGGTATCTCAGGCAGCCGCATCAGCGTGCGGGATTGCTTTTGAAACTGGACTAAGAGGTTTGAGTCAGACTCAAGGAAGTCTTTGGAGCAGCACTGTGCCCCTGAGGGTGCGTTAGGGAGAGGAGAAATAAGGAAAGGGGATTGAGTTTGGAGATTTCTTAGGTGTC	variant	test		GRCh38	chr17	7230948	7231218	-	["SNV"]	[55]	["NC_000017.11:7231003:C:T"]	["ref"]
cardiac_neuro_cava_random:REF_DLG4|ENSG00000132535.22|EH38E3206731_rev_tile1-1	GTCAGGAGATCGAGGCCATCCTGGCTAACACGGTGAAACCCCATCTCTACTAACTAAAAATACAAAAAATTAGCCGGGCGTGGGGGCACGCGCCTGTAGTCCCAGCTACTTGGGTGGCTGAAGCAGGGAGAATCTCTTGAACCTGGGAGGCGGAGGTTGCAGTGAGCCGAGATCGCGCCACTGCACTCCAGCCTGGGCGACAGTGCGAGACTCCGTCTCAGAAAAAAAACAAAAAACACTTGGGCCATTATGGACTCTACTGGGTTGTAT	variant	test		GRCh38	chr17	7233410	7233680	-	["SNV"]	[191]	["NC_000017.11:7233601:G:A"]	["ref"]
cardiac_neuro_cava_random:REF_DLG4|ENSG00000132535.22|EH38E3206737_rev_tile1-1	AGGAAGAGGAGGAAGAGGAAGAAGAAGAAGAGATGGCAACAGTGGTAGGGGGTGAAGCCCCAGTCCCTGTGCTGCCAACACCCCCTGAGGCTCCTAGGCCCCCTGCCACAGTGCACCCTGAAGGAGTCCCTCCTGCTGACAGTGAAAGCAAGGAGGTGGGCAGCACTGAAACAAGCCAAGATGGAGATGCCAGCTCCAGTGAAGGCGAGATGCGGGTCATGGACGAGGACATCATGGTAGAATCAGGTGAGAGGTTCGGGCTGGGGCGAG	variant	test		GRCh38	chr17	7235905	7236175	-	["SNV"]	[187]	["NC_000017.11:7236092:G:A"]	["ref"]
cardiac_neuro_cava_random:REF_DLG4|ENSG00000132535.22|EH38E3206740_rev_tile1-1	AAATTTTAGGGAGATGAAAATGGTAACAAATGAGGCTATACAGAAAAAGAGCTAAGGACATAACGGCTCCGGTCTGGGTGATACAGTGTTCCACAGGCCCTGGGCAGGGGCAGCGGTGAGGTGTCAGACTTGAGGGTAGAGGTAACACGGACTGGTCAAGAGGACATGCTGATGGGAATTGGGGTGGGGAGAAGTTTTTGGAGTACAGTGGGATTTAGTGGTTGAGGTAGGACATTTTGGGGTAAATCCAGTCACTCCTTTTCAAGCTGG	variant	test		GRCh38	chr17	7236830	7237100	-	["SNV"]	[43]	["NC_000017.11:7236873:C:T"]	["ref"]
cardiac_neuro_cava_random:REF_DLG4|ENSG00000132535.22|EH38E3206761_rev_tile1-1	TAGGGAATCTGAGGCACTTAGTTCCCAATGATGGTAGTTGCTACAAATAATTCTTGGGGTGAAGGTTGCGTTGTGGGGGTCGTTTCTTTGTTCAGTGTAGCAGGATAATATCACAGTTAAGAGGGCAGCTTCGGCCGGGGGTGGTGGCTCTTGCCTGTAATCCCAGCACTTTGGGAAGCTGAGGCAGGTGGATCATGAGGTCAGGAGCTCAAGACCAGCCTGGCCAATATGGTGAAACCCCGTCTCTACTAAAAATACAAAAATTAGCTG	variant	test		GRCh38	chr17	7248518	7248788	-	["SNV"]	[84]	["NC_000017.11:7248602:T:C"]	["ref"]
cardiac_neuro_cava_random:REF_DLG4|ENSG00000132535.22|EH38E3206762_rev_tile1-1	TTGTCCCTTATTCACCTCTCACTTAACGGCCCTGACTTCACTCTGGCCTCCTCCAGACCCTGCCAGTCAGCCTGGCAGGGGCTTTCCAGTGTTCTTTGCCTCACCCTGGGTACCAGGATAAGGAGACTGTTCAGAGGGCTGAGGTTCTCTGAACTTGTGACTTGGCTAGAAGGGACAGAAGTGGACAGGTGGCTGGTTAAAATAGGCCTGGTGGCTTCTAGCCAGAGGAACTTAGCTGACCTGACAACCTCTGGATTCCCTCATTCTATA	variant	test		GRCh38	chr17	7248838	7249108	-	["SNV"]	[160]	["NC_000017.11:7248998:C:T"]	["ref"]
cardiac_neuro_cava_random:REF_DLG4|ENSG00000132535.22|EH38E3206763_rev_tile1-1	GCTTCAGCTCATCCACAGGTTACTTCCAAAATTGCTCTCCTTTGGGCAGCACTGACCCCATAGCCTTTTGTCCTCCCTTCCCTTCCAATCTGGTTTCTTTCCCCACCCCGCTTCTGGCAGATGCTTGGAGCATTCCCTACATGCCCAGCATATGCAACCCGAGATAGCAAGGCTGGACACTGGAGCTCTTTCGGACCTCATCATGGCCCAGGGAGAAAAGAAGGGCAGATCTTGATTAGGGGGAGAGAGCCCTGTGGGTTTAGAAGGGAG	variant	test		GRCh38	chr17	7249280	7249550	-	["SNV"]	[118]	["NC_000017.11:7249398:T:C"]	["ref"]
cardiac_neuro_cava_random:REF_DLG4|ENSG00000132535.22|EH38E3206765_rev_tile1-1	TAAGGTGGTGGGTGGGGCGCTCTTTAAGAAAGCTGGAGTTGTTGCTAAAGAAACCAAGAGGCGGGGAACACCTGTTTGATGACAGCCGGATCTGTGGATGTGGGCTTGGGAAAGACCCTATTTGGAACCTCGGTGTGTGTTTGGTCCTATAACAAGGAAGAGACAGACTTGTGTGTCAAGGGTGGAGGTGGGTGGGAGGGCATACGTTACAAACAAGGACGGGAACTTGGGAAAGCCCTGGGTGTGAAGGAGAAACGCCTGCGGTTCCCA	variant	test		GRCh38	chr17	7250674	7250944	-	["SNV", "SNV", "SNV"]	[113, 178, 178]	["NC_000017.11:7250787:C:T", "NC_000017.11:7250852:G:C", "NC_000017.11:7250852:G:T"]	["ref", "ref", "ref"]
cardiac_neuro_cava_random:REF_DLG4|ENSG00000132535.22|EH38E3206772_rev_tile1-1	ACTGCCGTCTCCAGTATCTTGCACAGCACCTGGTTGATAGTTGGTGCTCGGTACATATGTACCTTAAAGAGTGAAGCCGGATTAACGGATTACTGCAATACCCTTCCCACATGTTCTCCCTATTTCCAGGCTATTTCTCTCTCGACTTCTATGATCTTTGCTTTGGACTCCCCAAATACTCATCACTCCTCTTATTAATTCTTGCCTCCTGAAAGATCCATATCCAATTCTTCAATGAATATTTAAGGAACTGCTACTACATACCAGGTT	variant	test		GRCh38	chr17	7253074	7253344	-	["SNV"]	[53]	["NC_000017.11:7253127:A:G"]	["ref"]
cardiac_neuro_cava_random:REF_DLG4|ENSG00000132535.22|EH38E3206773_rev_tile1-1	CCGCCTCAGCCTCCCAAAGTGCTGGGATTACAGGCGTGAGCCACCGCGCCCAGCCATGGAATGCCATCTGAACATACACCACCGCCTCTATCACAACAATGGCTGATGCAAAATTGGAGGCTCAACAGATAAGATGTAAACTACTATTATCATCCACTGAGTTGCCGGGACTAGGAAGTAGAAAGCATCCTACTAATGGTTCTTAATGTCTCCTGATCAGGCATGCCGCTGGGTTTAGGAACTTCCTTATCTCAATACTTTCTTCTCCCC	variant	test		GRCh38	chr17	7253498	7253768	-	["SNV"]	[188]	["NC_000017.11:7253686:G:C"]	["ref"]
cardiac_neuro_cava_random:REF_DLG4|ENSG00000132535.22|EH38E3206779_rev_tile1-1	CACAAGGCGGGGCTCCATAGACAAGGGGAACCAAGGTGGGGCAGGGACAGGGTAAGGCTAACACAAACAATAGAAAGATGGTTCTGGGCCCAAAGTCTTCCCGCGCCCCCTCCAATTACAATCTAATCAAATCTGGCCAGTCAAATATCCAGGTCGTCATCTGGGTCTTCTTGGTCCAGGTCATCATAAGCATCTGGCTCATAGAAGATGTGGCTGGTAGCCTGCCCTGGCCTAGGCCGCAGGAGAGCCTGCTGTCTGAGAAGGGAAGAT	variant	test		GRCh38	chr17	7259555	7259825	-	["SNV"]	[67]	["NC_000017.11:7259622:T:C"]	["ref"]
cardiac_neuro_cava_random:REF_DLG4|ENSG00000132535.22|EH38E3206780_rev_tile1-1	ATCTTTATTGGCTGGGCAGGGTCTGCCCTAGTCATCCTGGGAGGTGCACTGCTCTCCTGTTCCTGTCCTGGGAATGAGAGCAAGGCTGGGTACCGTGTACCCCGCTCTTACCCTAAGTCCAACTCTTCCAAGGAGTATGTGTGACCTGGGATCTCCTTGCCCCAGCCTGACAGGCTATGGGAGTGTCTAGATGCCTGAAAGGGCCTGGGGCTGAGCTCAGCCTGTGGGCAGGGTGCCGGACAAAGGCCTCCTGGTCACTCTGTCCCTGCA	variant	test		GRCh38	chr17	7260247	7260517	-	["SNV", "SNV"]	[156, 172]	["NC_000017.11:7260403:A:C", "NC_000017.11:7260419:A:G"]	["ref", "ref"]
cardiac_neuro_cava_random:REF_DLG4|ENSG00000132535.22|EH38E3206787_rev_tile1-1	TGGGGACGCTGAGGCGGGGTGATCGCTTGAGCCCAGGAGGCGAGGCTGCAGTGAGCCGAGATTGCACCTCTGCACTCCAGCCTGGGTAACACAGACTTCCTCCTCTCAAACAACAACAAAAAAAAGACAAGGAGTGAAACAGGAAGCTCCAAAGCAGGAAAGGCAGGAAGGGGAGATGACCAAAGATGAAGGAGGAAGGAGCAAAAGGCTGGAAGGGGTGCCGGGAGGAAGGAGGGAGCAATGCTTTGGGGAGAGATAGCAGGACTGCAG	variant	test		GRCh38	chr17	7263462	7263732	-	["SNV"]	[40]	["NC_000017.11:7263502:T:A"]	["ref"]
cardiac_neuro_cava_random:REF_DLG4|ENSG00000132535.22|EH38E3206789_rev_tile1-1	CGAGACTCTGTTTCAAAAAACAAACAAAGCCAGAACAATGATGACACGTGGCTGTAATTGCAGCTATTTGTTGGGGGGTGGGGGGGCATGCTTTGAGCCCAGGAGTTCAAGGCTGCAGTGAGCTATAATTGTACCACTGCACTCTAGCCTGGGCGACAGAGTGAGACCCGGCCTCTAAGAGTACATTAATCCAGAAAAGTACCATTAATCCAAAAGTACAACAATAAAAACGAATAACAAACAGTTCATGGCTGGGAGCAGTGACTCACG	variant	test		GRCh38	chr17	7264569	7264839	-	["SNV", "SNV"]	[198, 199]	["NC_000017.11:7264767:A:C", "NC_000017.11:7264768:A:C"]	["ref", "ref"]
cardiac_neuro_cava_random:REF_DLG4|ENSG00000132535.22|EH38E3206791_rev_tile1-1	CTATAATGCATGGGACAACAAAAAATTATCTAGCCCAAGAGATAGCAGGGGAGAAAATGTCAACAGTGTCAAGGTTGAGAAATTCTGCTTTAAATTAATTACTGTGAGTCTCAAAGGGGCAATCAACAGCAGGCCTTTGCCCTTTGCCCTTGCTGTTCCTTCTGCCTATAATATGGTTCCCTCGTGGCTTACTATTATTATTTTTTGTTTGTTTGAGATGGAGTTTTACTCTTGTTGCCCAGGCTGGAGTGCAGTGGCATGATCTTGGCA	variant	test		GRCh38	chr17	7269094	7269364	-	["SNV", "SNV"]	[105, 195]	["NC_000017.11:7269199:G:T", "NC_000017.11:7269289:A:G"]	["ref", "ref"]
cardiac_neuro_cava_random:REF_NLGN2|ENSG00000169992.10|EH38E3206928_fwd_tile1-1	CGGTTCAAGCAATCCTCCTACCTTAGTCTCCCAAGTAGCTGGACTATGGGCACATGTCACCACGCCCAGCTATTTTGAAATTTTTTTGTAGAGACTATCTCACTATGTTGCTCATTCTGGTCTTGAACTCCTGAGCTCAAGTGATCCGCCCACCTCAGCCTCCCAAATTGTTGGGATTACAGGCGTGAGTCACCGCACCGGGCCTGTGTTTCTTTCTGTGCACATAAAGCCAGCCCACTGGAATATGGTCTACAGGGCTGGTATTTCTGA	variant	test		GRCh38	chr17	7363347	7363617	+	["SNV"]	[127]	["NC_000017.11:7363474:C:T"]	["ref"]
cardiac_neuro_cava_random:REF_NLGN2|ENSG00000169992.10|EH38E3206932_fwd_tile1-1	CGGTCTCCACAGCAGGCTGATTCTGTCACTCCCCTGTGTAAGACAACTCCTCAGAGCCCTCAGGTAAGGCCCAAGCTCCTTACCATGTTCTGCAGGCCCTCTAGAATGAAGCTCCCCTGGGGGAGATTGTGTCTGCTTGTTCACCTGGGTTCCCAGAACCTGGCACGGAGTAGAGACTCAGTCAAAGTTTGCTAGAGGGATGAATCAATGCCTGCTCCGGCTCCCGCCTCTCTGGCTACATCTGCCTTCATCTCTCCCCATGTGCCCTAG	variant	test		GRCh38	chr17	7369668	7369938	+	["SNV", "SNV"]	[75, 159]	["NC_000017.11:7369743:C:T", "NC_000017.11:7369827:C:T"]	["ref", "ref"]
cardiac_neuro_cava_random:REF_NLGN2|ENSG00000169992.10|EH38E3206945_fwd_tile1-1	CCCCCCACCCTGCCGACCGGCCTAGCTTTTCCCACCTGGAGGGGCTGCTGCAAGAGGTGGGAACCCCCGACCTCACCAGATACACAGTCCCTCTTCCCTCCATTCGCTCTCCCAGGGTTCCATGCGAAGACTAACACATCTAGATGTCTGTGCTGGGCTCTGGGACTCAGCTCTGAGCAAAACAGATGCAGTCCCTACCTGCAGGGAGATCAGAGCCCTGGGGAGGCAGCTTGGGGCTACACAGATGCAGACTGAAAGGCTGGGGTCTGT	variant	test		GRCh38	chr17	7384698	7384968	+	["SNV", "SNV"]	[67, 210]	["NC_000017.11:7384765:C:T", "NC_000017.11:7384908:C:T"]	["ref", "ref"]
cardiac_neuro_cava_random:REF_NLGN2|ENSG00000169992.10|EH38E3206963_fwd_tile1-1	TTTATTCATTTATTTATTTTTTGAGACGGAGTCTCGCTCTGTCGCCCAGGCTGGAGTGCAGTGGCACTATCTCGGCTCACTGCAAGCTCCGCCTCCTGGGTTCATGCCATTCTCCTGCCTCAGCCTCATGCCATTCTCCTGCCTCAGCCTCCCGAGTAGCTGGGACTACAGGCGCCCGGCACCACGCCCAGCTAATTTTTTTTTGTATTTTCAGGAGAGACGGGGTTTCACCGTGTTAGCCAGGATAGTGTCGATCTCCTGACCTTGTGA	variant	test		GRCh38	chr17	7400764	7401034	+	["SNV"]	[146]	["NC_000017.11:7400910:G:C"]	["ref"]
cardiac_neuro_cava_random:REF_NLGN2|ENSG00000169992.10|EH38E3206978_fwd_tile1-1	TCTCGCTCCACCCCCCGCAGGTCGGGCCTGCCTTCACCTTCTCCCATTTCCTTCCCCTTCCCCACCCCGTGCCCCCTCCATGGAGAGGAACAGACCCCTTCTCTGTCCAGTCTAACCCAGGTCCCTCCCCAACCCCCTCCTCCCTCCTTTCCCCCCGCCCCTCCTCCCTCCTGGGGCGAGGGGGGCCTCCCTCCCTCTCCCCCCCTTCTCTCTCTCTCCGAGGGGGGGGGGTCCCAGGGAGGGAGGGGGGGTCCCCCGATCAGCATGTGG	variant	test		GRCh38	chr17	7407991	7408261	+	["SNV", "SNV", "SNV"]	[46, 155, 223]	["NC_000017.11:7408037:T:C", "NC_000017.11:7408146:C:A", "NC_000017.11:7408214:G:C"]	["ref", "ref", "ref"]
cardiac_neuro_cava_random:REF_NLGN2|ENSG00000169992.10|EH38E3206987_fwd_tile1-1	CTGGCTTTGGTTTGCTGAGTATCCAGGCTAGCAGGGAGGGCCAGTGTCAAGAAAGAGGAGGGCCTGTGGGCCAGGGGTGACCCCAGCCCTAGCACTATGGCTGAATCATGGGGAGCTGCAGGGGAGGATACTGTAGCCTCGGGGACCCTGGCAAGCACTCTCAGACTCCCACATCCTCTGGAATTAGTCACCCTTCAGTCCAATCTGGAGCAACTCAAGGGCCTGATCACATGTGGCAGTGATCAGGGGATCCTCAGGGGGTATGGCGGG	variant	test		GRCh38	chr17	7413365	7413635	+	["SNV"]	[145]	["NC_000017.11:7413510:C:T"]	["ref"]
cardiac_neuro_cava_random:REF_NLGN2|ENSG00000169992.10|EH38E3206998_fwd_tile1-1	GCCTTCTCCTCAGCTGACCACCCTCCTCTGACCCACGCCCCCTCCTTGTCTGAAAGAAAGGAGCCTTGAATGGTGGAGGGAGGCAGTGGGGAGAAAGGTCTCACCGGACAGGTTGGGAGAATGAGGTCAGCGGTGCTGGGGAACAGATGGAGGGGGCAGTGGGGACAGGGCTTGGGCAGACACCAGCAGGAATAATTTGAAATGTGTGAGGTGACTCCCCGGAGGGCCTTGGGCTTGGGCATTTGGGAAAAGAATGATGTCTGGAAGGGC	variant	test		GRCh38	chr17	7419108	7419378	+	["SNV"]	[33]	["NC_000017.11:7419141:C:G"]	["ref"]
cardiac_neuro_cava_random:REF_NLGN2|ENSG00000169992.10|EH38E1844383_fwd_tile1-1	TGACTCTCAGCCCTTTTACCCAGGATGGAGCTGGGGCCTGTATAGCCATATTATTGTTCTAAGTAAGTTCTAGCCCCACCCTCCCGCCTTCTTGAGTGATACCTATTACGGATGAGTTCTGGAAAAGACCCAGCTATGATTCATAAAAACACTTCTGGATGAATCAAGAACCATTTCTTGTTTTTCCTAGATAATTCTCTAAAAATATGATTCTTCCATATAGAATGCTAAGCTTATTTTTACATGCAGTTTCTAGCTCCTTCAACCCAG	variant	test		GRCh38	chr17	7443916	7444186	+	["SNV"]	[155]	["NC_000017.11:7444071:T:C"]	["ref"]
cardiac_neuro_cava_random:REF_NLGN2|ENSG00000169992.10|EH38E3207035_fwd_tile1-1	CCTCCCTCCCCGGTAGCCGGGATTACAGACATGAGCCACCATGCCTGAGTAATTTTTCTATTTTTAGTAGAGATGGGATTTCTCCATGTTGGCCAGGCTAGTCTCAAACTCCTGACCTAAAATGATCCACCCGCCTTGGCCTCCCACAGTGCTGGGATTACAGGTGTAAGCCACCCCGCCCAGCCTGTTATGTTTTTTAACGTTGGTCTTTCGGCCACCAAGAGCCCAGGAAGGCCACATGCACAGCTCTGCCAGGTGCAGCCCAGGTGT	variant	test		GRCh38	chr17	7451395	7451665	+	["SNV"]	[200]	["NC_000017.11:7451595:C:T"]	["ref"]
cardiac_neuro_cava_random:REF_KDM6B|ENSG00000132510.11|EH38E3207325_fwd_tile1-1	AAAATAAGTTTCCCATGTCCCTTCCTTCTCTTCCCCTCCCCCTGCCCTACCACTCCATGTTCCTCTCAACTCGCTGCATCCCGGTTCCTCTTCCCCTTTGTCCCTCCTCGCACTGTTTTCCTCCCACTCCTTTTCACCTGGCCTGTGTCGGCGCCTCTCTTGCCCTCTCCCCTCCTGCCTGTCTGCCCTCCTTGTCGCTGCTCTCTAGGAAATGTTCCTGATGGCTGCCATGGGCCCCCCTGGGGGTGGACGGACTGTCATCTCCCCAAG	variant	test		GRCh38	chr17	7794045	7794315	+	["SNV"]	[71]	["NC_000017.11:7794116:C:T"]	["ref"]
cardiac_neuro_cava_random:REF_KDM6B|ENSG00000132510.11|EH38E3207331_fwd_tile1-1	TAAAACCAACTTTGGAAAACATCCAGGTTCGACCTCCACAGATCAGATGAGGAGCCTGAGGCTAGGGAGATCAAGGGCTCACTGGCTCGTCACCGTCAGAGCTGGGCTAGATCCTGTGTTTCCTGACTTCACGCCTCTCTGCCCACAGCTCATCCCCGTTTTTTTCCTGCTGTAGGCATCTTTACTGTCAAAAGCTAAGCTGCCCACGAGGCCTCTTCTGTGCAGGGAACTCACCCAGGTTGGGTGAACGGGGCTTCTCTCTGCACCTCT	variant	test		GRCh38	chr17	7809179	7809449	+	["SNV"]	[76]	["NC_000017.11:7809255:G:A"]	["ref"]
cardiac_neuro_cava_random:REF_KDM6B|ENSG00000132510.11|EH38E3207336_fwd_tile1-1	GCCCAACAACCAGACAGAAAACAGACACAGCACATCTTGCTTCTGCCCCTCAGTGAGCTCCTGGCTTCACAGAAAGGTTAGGCCTTATCACCAGAATGTAAACATTGCCATTAGAGATAGAGAACTCAAAAGTAATTAGAACCAGGCTAGAGTTGTCAGGACACACAGGTTTAGGGGAGGGAAAGATCCTCTTTGAACCTGACAGTGTCCAGAAGAGGGTGCCTTCAAAAGCATTCCAAGTGTCTCCCAGAGTGCTGGGGCCCAGGCAGG	variant	test		GRCh38	chr17	7816995	7817265	+	["SNV", "SNV"]	[97, 101]	["NC_000017.11:7817092:G:A", "NC_000017.11:7817096:A:C"]	["ref", "ref"]
cardiac_neuro_cava_random:REF_KDM6B|ENSG00000132510.11|EH38E3207345_fwd_tile1-1	CTTGGTGGAGGCAGAGCCCATGCAGCTTGTCTGCCTCATGCCCACGATCCACTTCCGGCCTGCAGAGAGCCGCAAGAAGAGCGCCAAGGGTGGGACAGCTCCCCAGGCAGGACCTGCCTGCCCCGTCCCTAGTTTGGAACTTAACCCATTCTCTGCTCCAGCCCATCCCACACCCGCTCCTGCCCTGCTCCTGCCCTGCTCTCCCGGAGGCTCCAGGGGTCTGACTTCTCCTCTCCTTTCCCCCAGGCATGTACTCCTGCCCCTGCTATT	variant	test		GRCh38	chr17	7833132	7833402	+	["SNV"]	[29]	["NC_000017.11:7833161:T:A"]	["ref"]
cardiac_neuro_cava_random:REF_CHD3|ENSG00000170004.19|EH38E3207354,KDM6B|ENSG00000132510.11|EH38E3207354_fwd_tile1-1	ACCTGGATTCTAATTCTAGCTCTGTCACTTAGTGGCTACTAGGACTTGGAGAGGTCAGAACCTCTCTGAGCCTCGTATGTTAATCTTGAACATTTAAATATCAACACCTACCTTGAAGGCCGCTGGGAGGAAAAAAATGAGATAATTTATGCAAATCACTTAGCACAGTGCCTGGCACAGAATGAACACAGAATGAGTGCTTGTTGTTATGAAATACTTTTATTATTAAATGGTGTTAGTTACTAGTTTATTATTATTGCTGTGGGTCTG	variant	test		GRCh38	chr17	7837573	7837843	+	["SNV"]	[171]	["NC_000017.11:7837744:C:T"]	["ref"]
cardiac_neuro_cava_random:REF_CHD3|ENSG00000170004.19|EH38E3207377,KDM6B|ENSG00000132510.11|EH38E3207377_fwd_tile1-1	CTGAGCTGGGGCCCCGCATTGGCCGACTGCAGCAGGTAGGAGAAGGCAGGGCGTGGGGGACGGGATTGTACGATTGTGCCTTCTGGCTCAGTGCCCCACCTGACATCTGCCCCTGCCCCGTGTCCCCCCACCCCCAGGCCCAGCTCTGGAACTTTCATACTGGCTCCTGCCAGCACCGAGCCAAGGTCCTGCCCCCACTGGAGCAAGTGTGGAACTTGCTACACCTTGAGGTGAGGCTGGCACTGGGTGGGTTAGGGAGGAGAGCCAGGC	variant	test		GRCh38	chr17	7846262	7846532	+	["SNV"]	[40]	["NC_000017.11:7846302:A:G"]	["ref"]
cardiac_neuro_cava_random:REF_CHD3|ENSG00000170004.19|EH38E3207378,KDM6B|ENSG00000132510.11|EH38E3207378_fwd_tile1-1	TGCCTGCACCCGTGCCATTTTCTCTTCTCTCTTTTTGTTCTCAGCACAAACGGAACTATGGAGCCAAGCGGGGAGGTCCCCCGGTGAAGCGAGCTGCTGAACCCCCAGTGGTGCAGCCTGTGCCTCCTGCAGCACTCTCAGGCCCCTCAGGGGAGGAGGGCCTCAGCCCTGGAGGCAAGCGAAGGAGAGGCTGCAACTCTGAACAGGTGTGGGTATAGGGGGGCCAGCAGGCAGTAAGTAGGCAGGACTTGGGAATGGGATTCTCACACT	variant	test		GRCh38	chr17	7846534	7846804	+	["SNV", "SNV", "SNV"]	[101, 157, 230]	["NC_000017.11:7846635:C:G", "NC_000017.11:7846691:G:C", "NC_000017.11:7846764:G:A"]	["ref", "ref", "ref"]
cardiac_neuro_cava_random:REF_CHD3|ENSG00000170004.19|EH38E3207399,KDM6B|ENSG00000132510.11|EH38E3207399_fwd_tile1-1	AAAAAAAATGGGAGACGGGGGAGGGGGCTGGCAGCCCCTCGCCCACCAGCGCCTCCCCTCACCGACTTTGGCCTTTTTAGCAACAGACACAAGGACCAGGCTCCGGCGGCGGCGGGGGTCACATACGGGTTCCCTCACCCTGCCAGCCGCCCGCCCGCCCGGCGCAGATGCACGCGGCTCGTGTATGTACATAGACGTTACGGCAGCCGAGGTTTTTAATGAGATTCTTTCTATGGGCTTTACCCCTCCCCCGGAACCTCCTTTTTTACT	variant	test		GRCh38	chr17	7853717	7853987	+	["SNV"]	[110]	["NC_000017.11:7853827:G:A"]	["ref"]
cardiac_neuro_cava_random:REF_CHD3|ENSG00000170004.19|EH38E3207401,KDM6B|ENSG00000132510.11|EH38E3207401_fwd_tile1-1	CCTTCCCAGCCCCGGCCAACTTTAAAAAACACAGACCTTCACCCCCACCCCCTTTTCTTTTTAAGTGTGAAACAACCCAGGGCCAGGGCCTCACTGGGGCAGGGACACCCCGGGGTGAGTTTCTCTGGGGCTTTATTTTCGTTTTGTTGGTTGTTTTTTCTCCACGCTGGGGCTGCGGAGGGGTGGGGGGTTTACAGTCCCGCACCCTCGCACTGCACTGTCTCTCTGCCCCAGGGGCAGAGGGGTCTTCCCAACCCTACCCCTATTTTC	variant	test		GRCh38	chr17	7854475	7854745	+	["SNV"]	[74]	["NC_000017.11:7854549:A:G"]	["ref"]
cardiac_neuro_cava_random:REF_CHD3|ENSG00000170004.19|EH38E3207406,KDM6B|ENSG00000132510.11|EH38E3207406_fwd_tile1-1	GCTGGGGGGCGGGGCTGGAGGGGAAGGAGTGTCCACGCATCAATAAAGATTTAACGAACTGAACGCGCTCTGCGAACAGAGGCGTGGCACAAGTACTATCACCCCTGCCCTGTGCCGAGGAACAGGAAACATGTGCCAGGGCTACAAATGAGCAGAGAGGAGCATCCTTGAGCCCCCTGGCCTTATCGCTTTTGTCCGTTCTTCCTGGCCAGACCTCAGAGATCTGTTCCTGACCCCAGGCACCTCCCCCTCAATAGAGTGGAGGGGCCC	variant	test		GRCh38	chr17	7856036	7856306	+	["SNV"]	[122]	["NC_000017.11:7856158:C:A"]	["ref"]
cardiac_neuro_cava_random:REF_CHD3|ENSG00000170004.19|EH38E3207427,KDM6B|ENSG00000132510.11|EH38E3207427_fwd_tile1-1	AAGTCTGGGTGATGAATAGATCATTCATGTGGATCCTAAGGTCACCCAAGATGATGGCAGGACTAAGCCAGATGTCAGTCTTCAATGAATGAAGGAAATGTCAGGAGATAAGTAGAAAACACTGAGGAAGAGAAGGTAAGGAGCACACAGCAAGACTGCTGCAGCCTTAAAGAAATAGGGGCTTCTTACACAAGATGAGGGAATCTGGAGGCAACAGTAGAGATAAAGAATTAGCCAGGTGCAGTGGCTCACACCTGTAATCCCAGCACT	variant	test		GRCh38	chr17	7874371	7874641	+	["SNV"]	[177]	["NC_000017.11:7874548:G:C"]	["ref"]
cardiac_neuro_cava_random:REF_CHD3|ENSG00000170004.19|EH38E1844762,KDM6B|ENSG00000132510.11|EH38E1844762_fwd_tile1-1	CTTACCATGCAGAGTAGACTACATTTGGAGAGAGTAAAGCCTTCCTGAGCACTCCTCAAGTACTGGTAGTGAACGCATGCAACCAGTAACTAGTCAATCCAAAAGACACGTGCTTTGGGTAACACTTGGTAGAATCAAAAAGACCAGAGATGGCAAGCCCAGCCAAGTTAGTTAGGAGTACTGACAGACTGACAGAGGAAGGAGCATCCAGAAAAACTGGAAGAAAAGTAGGGAGGAGTACAGCAAAACACAAGCAAAAGCAAGCAAGCA	variant	test		GRCh38	chr17	7880811	7881081	+	["SNV"]	[165]	["NC_000017.11:7880976:A:G"]	["ref"]
cardiac_neuro_cava_random:REF_CHD3|ENSG00000170004.19|EH38E3207431,KDM6B|ENSG00000132510.11|EH38E3207431_fwd_tile1-1	AAATCCACATGCAAAGCACACTCAAGAGAGAGAATGATGAGTGTTTGTATAGGGATGCACACGGCCACCTTTAGCCACCCGCACCTGCAGATCATGGCACATGTGGCAAGCAGAGGCTCTCAGTATAGGGAGAGGGCACAGAGGCAGAGAGGCTGCGGCGCACATGATGCGCAGTGTGGCCCACATACACGTGGAGACACTTCCCATACACAGTATGATCCACAGACACACACAGAAGGGGCCAGAAAGAGGGGGAGTCAGGCACACATG	variant	test		GRCh38	chr17	7882102	7882372	+	["SNV"]	[169]	["NC_000017.11:7882271:C:T"]	["ref"]
cardiac_neuro_cava_random:REF_CHD3|ENSG00000170004.19|EH38E1844766,KDM6B|ENSG00000132510.11|EH38E1844766_fwd_tile1-1	AAAAGGAGGAGGAGTTAGACTTAGTACAGAAATGATGTGGGAACCAAAGCAAGAGAATTCCAAAGGCCAGGTTAAAAAAAAAAGAGATGGAAACCAACACCCAATAAAGTGCATTAGTGTGGGGAGTGGAACATTAATAAAGAACATTTTAGCTTCATAAACAAAAATGTGCGTCATCTTCCCAGTCACTAATACTTTCTGGTTGCTGCCCACCTACCCCTCCCTCTCAGGGTGCTCCTGAGCACCGCCGAAGATGGGTGGCCAGCAGTT	variant	test		GRCh38	chr17	7882613	7882883	+	["SNV"]	[45]	["NC_000017.11:7882658:A:G"]	["ref"]
cardiac_neuro_cava_random:REF_CHD3|ENSG00000170004.19|EH38E3207436,KDM6B|ENSG00000132510.11|EH38E3207436_fwd_tile1-1	GAGGCGGCCGACGAGGACGATGAGGAGGACGACGACGAGGGAGTACTCGGGCGCGGGCCGGGCCACGACCGGGGCCGCGACCGCCACAGCCCCCCCGGCTGCCACCTCTTCCCGCCGCCGCCGCCGCCGCCGCCACCGCTGCCCCCGCCGCCGCCGCCCCCGCCGCCAGGTAAGCGCCCGCCCCGACTCCCCCCCCAAGCCCGAGTGGGAGCCGCGGGCGCGCGAAGCCGGGCGGGGGCGAGGCACCCACCGCGCGGCCGAGCCGAGGCG	variant	test		GRCh38	chr17	7884914	7885184	+	["SNV", "SNV", "SNV", "SNV"]	[169, 176, 194, 195]	["NC_000017.11:7885083:G:T", "NC_000017.11:7885090:C:G", "NC_000017.11:7885108:C:A", "NC_000017.11:7885109:C:G"]	["ref", "ref", "ref", "ref"]
cardiac_neuro_cava_random:REF_CHD3|ENSG00000170004.19|EH38E3207452,KDM6B|ENSG00000132510.11|EH38E3207452_fwd_tile1-1	CTGCTGATATCCAGCCCCCACCCATCCGAAGAGCCAAAACCAAAGAGGGCAAAGGTAGGGAACTCTCTTCCAACAACTGTCATCTCACCTTCCAAACTGCATGTCTTCACATTAGAGTCTGGAACTCTCGCCTTCCCAGCCCTGATTGCTGGAGGAGAGATGCTTTCCAGGAAGTGGGGCTTAGTGAAACCACAGCCCACAGAGGAATCCAGAGGCCCCTGTGACCTCCATAATTCCAGGATGTCATGACCTCTCCTTTTTCCTCTTCTC	variant	test		GRCh38	chr17	7893515	7893785	+	["SNV"]	[63]	["NC_000017.11:7893578:T:A"]	["ref"]
cardiac_neuro_cava_random:REF_CHD3|ENSG00000170004.19|EH38E3207470_fwd_tile1-1	TCACGCCACTGCACTCCAGCCTGGGCGACACAGTGAGACTCTGGCTCAAAACAAAAACAAAAAAACAAAAAACCCTGCCAGAGTCTGATTCAGGAAGTCTGGAGTGGGATCCTAGAGTGAGACTGTGCACTTCCGTTGACAGTACACCAACACTGCTGGTCCTTGACTATGACTTTATGGTCATAAGATACAGGATTCTAAAATAGAATACATGGCATATATACAACAGGTGATGTCCCATTATGGGACACAAATTTTAAAGACACTTAA	variant	test		GRCh38	chr17	7914499	7914769	+	["SNV"]	[186]	["NC_000017.11:7914685:G:T"]	["ref"]
cardiac_neuro_cava_random:REF_CHD3|ENSG00000170004.19|EH38E3207473_fwd_tile1-1	GCTTTCCTTCTTCCCCCAACGCAACGCCAGCGCTCCTTAATTCTACCATGTACAAAGCCCCGGGTCTCTCTCTGCGCCTGAGCCCTCAGTCACTGGCACAAGTCTCTAAAGCCCCCTCCGCCTATTCAGTTGCTCGCAGTTAGTTTCACAATCCCACCCAGTTTCCAAACACGGCCCGTTCTGCCCAACCTTTAGTGGTCCCTGGGCCTTTGAATCGATTTTGCCCTCAATTCTCATTATAGATGACCTCTCTGTGTTGTTTGTAAGGCT	variant	test		GRCh38	chr17	7916521	7916791	+	["SNV"]	[150]	["NC_000017.11:7916671:A:G"]	["ref"]
cardiac_neuro_cava_random:REF_CHD3|ENSG00000170004.19|EH38E3207474_fwd_tile1-1	AACTGCTTAACTCTCAGCTGGTATCTCAGCCTAAGGAGGGACCTAGATGCCAGGACCATGGCTTTAGGAATGCTGGGAATCCTTTCCTTCCGGAGGCCTGGACACCCACACATCGTGATGGCCCCAGCAAAGCTCCCCAGCATAAGTTCTGACTCAGGGGTCTGACTTCTCCCACTGGTAAACAGGACATGGTACTCACAACCCACATTCCCCTCATGGTGCCACACCCACACACAGCTGCCTCCTCACCCTCCTCTCCTGGACCTGCAG	variant	test		GRCh38	chr17	7916816	7917086	+	["SNV", "SNV"]	[48, 157]	["NC_000017.11:7916864:G:T", "NC_000017.11:7916973:G:A"]	["ref", "ref"]
cardiac_neuro_cava_random:REF_CHD3|ENSG00000170004.19|EH38E3207482_fwd_tile1-1	GGGGTTGGGGAAAAGAAAGTGGTCAGAGCACTACTTCCGTTTTCTTCTCTGCCTTCTCCCCCAGTGCAGTGGGCTTTGGAGTAACCACGTGAAAAGTGGGAACCAGTTGTGGGACAGGGGCAAGGTGGGGTCACACACTCACCATGATTTCTGCAGCCCCCCATCGGGATGTCCCCCAGTATAGGGCCAGGCCCTGGTTGATGACATAGGTCATGGCTCGCACAATCTCTAGGTACACAGGAGAGGGAAAGCCTTACTGTCAGAGCCCTG	variant	test		GRCh38	chr17	7924272	7924542	+	["SNV"]	[164]	["NC_000017.11:7924436:C:T"]	["ref"]
cardiac_neuro_cava_random:REF_CHD3|ENSG00000170004.19|EH38E3207484_fwd_tile1-1	GTGGGTACTTGGGGAAGAGCAAGACAAGTTCCATGGAAGGAGGCCTCTGACTTGAGCAGCTAATATAGCTGCATAAACCACGAATTGCGTGTCAGAAGGCAGTCCACAGTGCTTTAGGAGCTCATGGTGGGGGAGGGGGTGACCAACTCTGGGGAGTTGGGCAAAGTTCTTGAAGGAGCGGACACTCGGGTCAAGTCTTGAAGATGAGCAGAAGTGTTTGCTAGATGGGGAAGAGGCAGGGTAGGTCATCCTAGGTTTTCCCTGCTCCTA	variant	test		GRCh38	chr17	7926774	7927044	+	["SNV"]	[187]	["NC_000017.11:7926961:G:A"]	["ref"]
cardiac_neuro_cava_random:REF_CHD3|ENSG00000170004.19|EH38E3207485_fwd_tile1-1	CGGCGGTGTCAAACAGGTTTACACCATGCTCATAGGCTACAGTCAGCACATCCTCTGCTGTCTAGGGAGGTGAAAGAGGTAAAGATCAACTACTGCTCCTCAGTTACCTCCCTCACTGTACTCTAACCCATCACATCTCAGCCCTGGGTTCTCTAGTCTCTCCCCTCTCCCCATCCTCCAGCCTCAGATCCCTCATTCCCTGTGCTTGTTGTCCAAACCCCTATCCAGGTTCACTTCCCTTTTTTCAAGTTCCCTCACCCCCACCACCCT	variant	test		GRCh38	chr17	7927362	7927632	+	["SNV"]	[220]	["NC_000017.11:7927582:C:A"]	["ref"]
cardiac_neuro_cava_random:REF_CHD3|ENSG00000170004.19|EH38E1844818_fwd_tile1-1	AGACATGAAATTTAAAAAGGCCCCAAATTCATGGTACAAACACTGAAAAGCACTCAGTCAAACTGAAACTGGAAGAGGATATCCTACCTTGAGACTCACACGCAGCTCTCAGCTCTGGCACATGGTGCAGGGTAGTGGTGATGGCAGGTACAATTCTGAAAGTGGTGTTGGCAGGTAAGAGGTGGGTGTTTGAGGGACAGAGTTTACCAGATTCTGAGAAGAAGGCAGGGCCCTTCTATCTGACCCTGAGTTATACACATGATAGGATGT	variant	test		GRCh38	chr17	7951513	7951783	+	["SNV", "SNV"]	[54, 126]	["NC_000017.11:7951567:C:G", "NC_000017.11:7951639:G:A"]	["ref", "ref"]
cardiac_neuro_cava_random:REF_CHD3|ENSG00000170004.19|EH38E1844824_fwd_tile1-1	GTTCTAGCATTCAATATCAACAGTTGCCAGTATGAAAAACCAGCATCCTACTTCATCTCTGCTATATCTAGACATACATGCACACCAACTTAAGAGCAATATGGAGTGTTTGCTATTACGGAATGTTCCTGGGCAGTCTTGTGCAATGGTTGTGGGCACTGTTAGTTTATGAGAACTACCTACTTGATAGCTAACAGTTAGATTGTCCCATAGACAAAGATCAGTGTGTTCCAAACTGAACTCACTGGATTCCTTTCCTAAACCTGCTAT	variant	test		GRCh38	chr17	7959573	7959843	+	["SNV", "SNV"]	[31, 148]	["NC_000017.11:7959604:A:G", "NC_000017.11:7959721:G:A"]	["ref", "ref"]
cardiac_neuro_cava_random:REF_PIGL|ENSG00000108474.17|EH38E1849199_fwd_tile1-1	CATACCACTAACCTTTAGAGACTGGTGTAACTGGACTTTCTTTGAGGTGCTATGCATGAGTATAACTAAATAAACATTACAAACCTACAACTCTACAGGGTAAGAGAACAAATATTTACCTTCTTAGCATCTGCAGAAGCCCTCAGCCCTTCTGGCAGCGGGTGCACTAAAGGCAAAACCGCAGCACTGACACGCTGAAAATGAGAATCAGAAACCTGTTCCAGACGTGGTCGCTTCGATTCCAGTGAATCATGATCCACTGGGGATGGG	variant	test		GRCh38	chr17	16171683	16171953	+	["SNV"]	[39]	["NC_000017.11:16171722:C:G"]	["ref"]
cardiac_neuro_cava_random:REF_PIGL|ENSG00000108474.17|EH38E1849201_fwd_tile1-1	TAGACCCTTGTTTTACAGCATATACAAAAATCAACTCAAAATGGATAAAATACTTAAATATAAGATCAGAAACTATAAAAGTCCTGCAAGAGAACGTAGGGAGAAAAGCTCTGGGACACCGACCTTGGCAATGATTTTTTGCATATCAAGAGGTCAGGCCACAAAAGCACAAATATATAAATGGGACTACATCAAACTAAAAAGCTTCTGAAAACAACAAAATGAGTCAGCAGCCTGTAGACACAGAAAACATATTTGTAAACTATGCAT	variant	test		GRCh38	chr17	16184043	16184313	+	["SNV"]	[111]	["NC_000017.11:16184154:T:C"]	["ref"]
cardiac_neuro_cava_random:REF_PIGL|ENSG00000108474.17|EH38E3210931_fwd_tile1-1	GAGATAAGAACAATTTTAATGTAGATATTTGGCCTGAATTAATAGATATAACAATGTCTAAGTGGATATTACTAAAAGAGTTACCATTTACTGAGCTCTAGATATATACTAGCCAGTGTACTAAGACTTGGTGTGTGCGTGAGCTCACCTAAAAGTCTGGTTCCACTATTATCTCTAAGGCTGTAGGAAAGCTACATAACTTCCTCAAGCTATGTTTTTCTAACTCAGAGACAGATACCTTAAAGATCATCTGCTGCTGCCTCCCCTTTG	variant	test		GRCh38	chr17	16202497	16202767	+	["SNV"]	[65]	["NC_000017.11:16202562:A:G"]	["ref"]
cardiac_neuro_cava_random:REF_PIGL|ENSG00000108474.17|EH38E3210932_fwd_tile1-1	TTAAAGTCAAATGCTCTTAGCCTACTTTATTTTGGTACACACCTTAGAAACAAACAGAACTATCAAACACCTGTGAAGGTAAAGATCAGCTCTGTTCTGCTCTACATGGCCTCTGCAGCAGCTAGCAGTACTTAGCTCTCAGTAACACCCACTCCAACAGCAAGTTGTTTAGCTGTTCCTTACACACACACACACACACACACACACACACACTCTGAAGCTTCCCAGGCCTCTCCATCTAACTACCACCATCCTTACCTCTTGCTGCAA	variant	test		GRCh38	chr17	16202859	16203129	+	["SNV"]	[86]	["NC_000017.11:16202945:C:A"]	["ref"]
cardiac_neuro_cava_random:REF_PIGL|ENSG00000108474.17|EH38E3210933_fwd_tile1-1	CACTCTCCTGCTTCAGATTCCCCAAGGATTTCCTACGCACCGCAAATAAAGTCTCAAGTACTTACGATGACCCAAGGCCCTACTTGATTTGGCCTGCTTACTTTCCAGATTGCTCACTAGGCCCCAGCAACATGAGTTTCCTTTCAGTTTCTTCAGGAGCCCTTCTCTGCCAGGTCCTTCCTAACTGGGTCTTTGTCCTTTACTCTCTGCCAGGAAAGCTGTTCCTGGCTCATTCAGGTGGCTAGCTCCTCCTCAAACTTAAGGTCTCAG	variant	test		GRCh38	chr17	16203215	16203485	+	["SNV"]	[41]	["NC_000017.11:16203256:G:A"]	["ref"]
cardiac_neuro_cava_random:REF_PIGL|ENSG00000108474.17|EH38E1849245_fwd_tile1-1	TTTCTGCAGCAACTGTACAGTTTTACGTTGCCACCAGCAATGAACTATGGTTCCAGTTTCTCCACATCTTTGTCAGCATTTGTAATTTTCCATTTTTTGGACTATAGCCATCCTAGTAAGTGTGCAGTGATGATGTCACATTGTGGTTTTGATTTTCATTTCCCTGATGACTAAGGATGATGAGCATCTTGCATCTTTTCACATGCTTATTGGCCATCTATATATCTTCTTTAGAGAATACCTATTCAAGTCCTTTGCCCATTTTCTGAT	variant	test		GRCh38	chr17	16229564	16229834	+	["SNV", "SNV", "SNV"]	[52, 165, 185]	["NC_000017.11:16229616:C:T", "NC_000017.11:16229729:G:A", "NC_000017.11:16229749:A:G"]	["ref", "ref", "ref"]
cardiac_neuro_cava_random:REF_PIGL|ENSG00000108474.17|EH38E1849248_fwd_tile1-1	GTTCACCAAACTTATTGAAAATAGTTAAAATGGTCCTTGACTTCAGCTTCCAGAACTGTTGTAAGTTCCTTAGTTCAAACACAAAGCAATAAAACTGGCCCCAATAAAACACATTAGCCTCAATTCTAAGCAGTTTCTGATAACCATAATCATAGACTAATGTGCACAGCCTTTGAACTTAGCAATTGCAACACTAATGTACATGAGACTATTTATCACCAAAAATCAAGTAATCTAGGGAGAAAAAATGGGAGAGGGTATGTGTAGAGA	variant	test		GRCh38	chr17	16232456	16232726	+	["SNV", "SNV"]	[33, 169]	["NC_000017.11:16232489:T:A", "NC_000017.11:16232625:C:A"]	["ref", "ref"]
cardiac_neuro_cava_random:REF_PIGL|ENSG00000108474.17|EH38E3210954_fwd_tile1-1	TGGAGAGCTGCAATGGTGAAAGAGTAATTCACGCAGAGCTGCGGGAGACCAGAGTTTTACTGTTACTCAAATCTGTCTCCCTGAGCATTCAGGCAGCAGAGTTTTTAAGCATAATGTGGTGGGTGGGGCGAAGCCAGTGAGCTGATTGGTCAGAGACGAAATCATGGGGAGTCGAAGGTCTCTTCTTGGGCTGAGTCAGTTCCTGGGTGGGGGACTACAAGATCAGATGAGCCAGTTTATTGATCTGGGTGATCCATCAAGTGCAGGGTC	variant	test		GRCh38	chr17	16243830	16244100	+	["SNV", "SNV"]	[65, 173]	["NC_000017.11:16243895:C:T", "NC_000017.11:16244003:G:A"]	["ref", "ref"]
cardiac_neuro_cava_random:REF_PIGL|ENSG00000108474.17|EH38E3210956_fwd_tile1-1	TTTCACCTTGTTAGCCAGGATGGTCTCGATCTCCTGACCTCATGATCCACCCGCCTCGGCCTCCCAAAGTGCTGGGATTACAGGCGTGAGCCACCGCGCCCGGCCCAGATCAAGGTCTTGCAGGGTCACTTTCTTATGAGGACTCTCTTCCTGGCTTGCAGATGACCTTCTCGCTATGTTCTCACATGCTGGAAAGAGATTCTCTCACTCTCTCCTTCTTCCCTCCCTCTTCTTAAAAGGCTACAAGTTTTATTGGATTAAAGCCCCACT	variant	test		GRCh38	chr17	16246883	16247153	+	["SNV", "SNV"]	[100, 183]	["NC_000017.11:16246983:C:T", "NC_000017.11:16247066:A:T"]	["ref", "ref"]
cardiac_neuro_cava_random:REF_PIGL|ENSG00000108474.17|EH38E3210957_fwd_tile1-1	CTGTGGTGGGAATGGTAGTCCTTCTGATCTCTGGATAACTTTTGAGGTCATTCTTCCCTTTTCTTGAAGGACGACGCATGTTTGCAGCCAGATAGCTCTGTTGTCTGGTCCTGTAGACTCTTAAGTCCAGCAGGCTTCTTTCGTCCCACCCGATTTTTTCTTTCTCCTGGCTGTTATTGAGGTGGTTGATTACATGTGTGGTTCACACCCATGCTAATCACCTCATCAAATGGTTGTTCAGTCACACCAGAGTGCTCTCTTCAGAACAAG	variant	test		GRCh38	chr17	16247610	16247880	+	["SNV"]	[102]	["NC_000017.11:16247712:G:A"]	["ref"]
cardiac_neuro_cava_random:REF_PIGL|ENSG00000108474.17|EH38E1849254_fwd_tile1-1	TGGCTTAAACAACACAAATTTATTTTCTCAGAGTCCTGCAGACTAGAAGTCCCAGATCAAGGTCTGGCAGGGTTGGTTTCTGGTAAGGGTCCTCAGCCTGACTTGCACATGGCTGCCTTCTCACTGTGCCTCATGTGGTGGAGGGACAGAGGGAGACAGATCTCTTCCTTTTCTTATAGCACCACCAGTTCTATCAGATTAGGGCCCCACATTTATGGATTTATATAACCTCAATTGCAGTAGTCCTCCCTTATCCACAGTTTTGCTTTC	variant	test		GRCh38	chr17	16248829	16249099	+	["SNV"]	[82]	["NC_000017.11:16248911:G:A"]	["ref"]
cardiac_neuro_cava_random:REF_PIGL|ENSG00000108474.17|EH38E3210958_fwd_tile1-1	AGTTTTTATTTACGCAGAAATTGAAATTAACAAACTAATTTCTGAGTCTTAAGTGAAATTGTTTTCGTTTTATTTAAAGTTACCCTTGACTTACATAGTTTTAACCTTCTGGAAAGTTCTTCTTTTTTCTCTCTCTCTTCCTGTTCCTGATTGCCACACTGGATAGAAAGTTCTAAATGAATACTTAGGTTTGAAAGTATTTTTCTACATCTATTTATTTTGCCATTCTACAGATTTGGCTCCATTGTCCTAAGGTTTCAGCACAATAAA	variant	test		GRCh38	chr17	16255096	16255366	+	["SNV"]	[65]	["NC_000017.11:16255161:C:T"]	["ref"]
cardiac_neuro_cava_random:REF_PIGL|ENSG00000108474.17|EH38E3210965_fwd_tile1-1	CGTCCCTCAAGGAGCTCCCAGACCAGGGAGGGGAGGAGACTGTAAATATTCACCATGCCGTGGTAACAGCAGAGATGGAGCACAAGGGGAAGTTCAGAGAAAGATCTCAGAAGAGAGGTACTTTGTCTAACCTGAGATTTAGGGAAAGTTCTCCTGAAGATGATGACTGGTCTACATGACCTGAGCCGAGATGGGAATGAGTTGAAAGGTAGGCTTGTGAAGAAGCAGGAGAAGAGCATTATAGATAGAAAACTCAAAGGCATCAGAGGC	variant	test		GRCh38	chr17	16267984	16268254	+	["SNV", "SNV"]	[27, 146]	["NC_000017.11:16268011:G:A", "NC_000017.11:16268130:A:G"]	["ref", "ref"]
cardiac_neuro_cava_random:REF_PIGL|ENSG00000108474.17|EH38E3210968_fwd_tile1-1	TCTACTTCTCTTCCTTCATAACCAAGTATTATCTACATGCATTGTCTTCACATCCTGTTATTAATTCCCCAATGCATTAAATTCTGGCTCATCGTCCTACTACTTCTCGCTGCCATTGAAGCTCCTCTTTCCAGAGTCACTGGTTACTTCCTATTTGTGAAATCAGTAGGAAGCTTTTCAGTCCCAGTCCTACTGGACCTCTCAGCAGCTCTGGCCAATGCTGACCACTCCCCCAATCCAGAAACCACTCTTGGCTTCTGTAACAGTCCC	variant	test		GRCh38	chr17	16272511	16272781	+	["SNV"]	[152]	["NC_000017.11:16272663:A:G"]	["ref"]
cardiac_neuro_cava_random:REF_PIGL|ENSG00000108474.17|EH38E3210972_fwd_tile1-1	AATCACATGAACATACATTCATTTGAAGTTTTCAAGGAAATAATCATGAAATGTTTCAGATTATTATTTAAGTAAAAAATTTTTCTAGGAATGCATGGACCCCTGAGAATTTAGCCACAGACTCTCAGGGATTTGTGGACCTCAATTGGAAAACATTGCTGTAGAACAGTAGTTCATTTTGAACTCATTTTTGCAAGCTAAATTTTGACATGTTTTAGATGCTAATTCTAGGAATGTTCTCCCTTTTCTAAGAAAAGTCCAAGCATTTTT	variant	test		GRCh38	chr17	16281086	16281356	+	["SNV"]	[228]	["NC_000017.11:16281314:T:G"]	["ref"]
cardiac_neuro_cava_random:REF_PIGL|ENSG00000108474.17|EH38E1849273_fwd_tile1-1	TTTATGTTTCAGAGACTGGATGCAAGAGATTGTTTAACAAATCCCATCCCATCCCTGAGAATGTGTCTAGGCATTTGCTCTTTGCAAAGCCAGATGCAACATTCATAATAACTAAGGCTATCTTCTGGCCAGCACTGCAAGTGTATCTTTTGTCTACATTCTTAAGTAACCACATCAAATAGCATCAACCCACTTGGAAATAATTTTGAAGTGATTTGGATCTCTCTTGTATATTTTCCCTATAAATCCCTAGCCTGGTAGGCGTGTATA	variant	test		GRCh38	chr17	16281384	16281654	+	["SNV"]	[97]	["NC_000017.11:16281481:A:G"]	["ref"]
cardiac_neuro_cava_random:REF_PIGL|ENSG00000108474.17|EH38E3210973_fwd_tile1-1	GAGTTAGCAATTACTATTAATGCTGTTGAATATGAGTAAGAACCCACTTAACTTCAATCAGAATCCATCGATCAAGCTTAAAGCCTTATCTCATAGTTCCCTTCCTGGTCTGTCAGCATTGCCTCATAGAGAGGGAAATACATCCCGCATCTGCCTCATCATGAACTTGGGTGGCCACCAGGATATTGCTCATGAAAGCTGCTTTTCTTTCTTTTTTTTTGTTTTGAGACGGAGTTTCACTCTTGTTGCCCAGGTTGGAGTGCAACGGTG	variant	test		GRCh38	chr17	16283767	16284037	+	["SNV"]	[69]	["NC_000017.11:16283836:G:A"]	["ref"]
cardiac_neuro_cava_random:REF_PIGL|ENSG00000108474.17|EH38E3210984_fwd_tile1-1	ATGTACTTATTTATTCAAACTGTGTACATGTTAAACCCTGTTGGTATATGATGCCTTATAAAATAGCTACAAAATATAAATGTAAACAGAAAAACAGGTAAATAGAAGTCCTGGTGATTCATTGCTTTACCTCAATGAGTCATCTTACACATCTCCTGTGGTGCCTACCCCACTTTGAAATCATAAACCGCTTGTAGAAGTGGCCATCAAAGAGCTCTGCAAGGGACTGCAAGAAAGAAGGACTGGGGGCCAGGTGCAGTGGCTCACACC	variant	test		GRCh38	chr17	16296082	16296352	+	["SNV", "SNV"]	[134, 142]	["NC_000017.11:16296216:A:G", "NC_000017.11:16296224:T:C"]	["ref", "ref"]
cardiac_neuro_cava_random:REF_PIGL|ENSG00000108474.17|EH38E1849289_fwd_tile1-1	TGTGTTATCTCATTGACTCTTTCAAATAATGAGAAAGGAAGTGAATCAAAATAGGAGATAGATTGGGGAAAACTTGAACGTGTGACCAAGAGGAGTTTGGACTTGATCATAAAAGTAATGATGCTTTATCAGATGTGTCACATCACAGAGCAGATATTTACAGTCCAAAGTCCCTCCCTAAATGATTGGCCTCACCCACAATGACTGGGTGGAGCCACCGAAAGAAAGGCATGGAGCAACACTTCTTCCTGCATCGCCCCTCAAAAGAGC	variant	test		GRCh38	chr17	16297048	16297318	+	["SNV", "SNV", "SNV", "SNV"]	[42, 121, 170, 177]	["NC_000017.11:16297090:G:T", "NC_000017.11:16297169:T:C", "NC_000017.11:16297218:T:C", "NC_000017.11:16297225:C:G"]	["ref", "ref", "ref", "ref"]
cardiac_neuro_cava_random:REF_PIGL|ENSG00000108474.17|EH38E1849290_fwd_tile1-1	ATTTTCTCTGTTCCCATTGTCCATTTCTCCTTCAGCTGCGTGAGCTCAGGGGCTTATGTTTTACACACTATATTCAGCTCCATTTCCAGGAAACAAAACTGAACTTTGTCCTGATCCCGCTTTATCCCTTTCTCCTGATCCTGTCCCTCACCTGCTGAGCTGTCTGTCCTGCTCACTGCAGGAGCACTATGAGAACCACGTGGAGTGGCCGACAGGATAGGGCTTTGAAAAGTACAAAGCTGCCCTCTGTAGAAAACACCCTAAAGCAGA	variant	test		GRCh38	chr17	16297572	16297842	+	["SNV"]	[209]	["NC_000017.11:16297781:C:T"]	["ref"]
cardiac_neuro_cava_random:REF_PIGL|ENSG00000108474.17|EH38E1849292_fwd_tile1-1	AGATAGGTATCAGTTTATAAGATTATGAATAATATTTTCAAAAAAGGGGGCCAAGATGAGGCCTTAGTCTCATATCAGGTGACACCATAGATCAAAGCACAGAAAAGAGACAGGAAGGATTTCAGCAGGTTGGAGAAGGAGATAGGCCTGTGATGTGGCCAGGTGGAGACACAGATAAGTTGAAGTTTATTCTGGTAAAGACCTTTGTACCTGACATGCAGCAAGTCCCAGTCCTGATGGAGGGAGGATGTAGCCAGCTCCCTAGTGCTA	variant	test		GRCh38	chr17	16298376	16298646	+	["SNV", "SNV"]	[130, 229]	["NC_000017.11:16298506:T:G", "NC_000017.11:16298605:A:G"]	["ref", "ref"]
cardiac_neuro_cava_random:REF_PIGL|ENSG00000108474.17|EH38E1849293_fwd_tile1-1	CCTTAACTGAAATCTGCTGAAGCTTAAGGGCAGGGACCCTTACCCCCAATGTAACTATCATAAAACTGGGCATGCACCTACTGGAGCTTAGGGAGAAGGTTGTGCCTGATTAGAAAAGGTGTTCAAGTTGTGCTTCTCTCTTGTAGGGATTTCCCAGATGACCCAGGCATGCAGTGGGACACAGAGCACGTGGCCAGAGTCCTCCTTCAGCACATAGAAGTGAATGGCATCAATCTGGTAAGGGGGCAGCTCCCTGAATGGAAAACCTGA	variant	test		GRCh38	chr17	16299741	16300011	+	["SNV"]	[144]	["NC_000017.11:16299885:A:G"]	["ref"]
cardiac_neuro_cava_random:REF_PIGL|ENSG00000108474.17|EH38E1849303_fwd_tile1-1	GTAATTCAGGCTGTATCTGCATAAACAGAGTTCACTTAGAAGCTAGCCAGGAATTCTAAATGTGCTAATAAATGGCTAAACCAATAAGCAACAAAGATATTCTGAACCCAAGTTACTATCATGGCTGAATTCCACTCTGCTCCACTGGCTAGGAACAAGAGTAAAACATCAAACCCTGGAAAACAGTCTCTATGTGGTCAACCACAGCACTAGCTACACACCACTGATCTGCTCAGAAGTCACTTCAGATAGATGCTGCATTTGAAAAGT	variant	test		GRCh38	chr17	16313176	16313446	+	["SNV"]	[114]	["NC_000017.11:16313290:A:C"]	["ref"]
cardiac_neuro_cava_random:REF_PIGL|ENSG00000108474.17|EH38E1849306_fwd_tile1-1	CTTTTGTAGTCATTCGTGGACACTCGCAGAGGGGTGAAACATGAGTCACTGGATGCACATATGCATGTTCCCAGCTGTTTCAGCTCTCCTACTGTAAAAAAATACCTTTTTGTGTATATTTAATGCCCCATTTTTCTCATTTTTGTGGTTTTTGTTGATTTTGCTGTTTAAAATAGCCTCTAAGGATGATGCTGAGTGCTGTCTTGCATTCCTAAGCACAAGAGGCTGTAATGTGCCTTATGTGGGTTTGATCACAAGCATGAGTTACAG	variant	test		GRCh38	chr17	16322712	16322982	+	["SNV", "SNV", "SNV"]	[49, 103, 127]	["NC_000017.11:16322761:T:C", "NC_000017.11:16322815:A:G", "NC_000017.11:16322839:C:G"]	["ref", "ref", "ref"]
cardiac_neuro_cava_random:REF_PIGL|ENSG00000108474.17|EH38E1849311_fwd_tile1-1	TGGAATATCAAGTAGAAGATATATTGCAGAACAAAGAGGTTAAAAAGCCAAGAAATGGAAATAAGGGTGGGAAAGAGATTTGAAAACACATTAAGGAGAGCCAACGTGAATAATGGAAGTTCCAGAAGGAGCAAAAGCAGGAAGGTAATAAAGGAGAACTTCCGTAATCTGAAGGAGACTGAGTACACTGAAAGAGCCCGCCAAATCCTAGGCAGCTTTGATTTTTAAAACAGATGCACAAATATGCTGCGAAATTCCTAAATTCCCAGT	variant	test		GRCh38	chr17	16329915	16330185	+	["SNV", "SNV"]	[104, 195]	["NC_000017.11:16330019:C:T", "NC_000017.11:16330110:G:A"]	["ref", "ref"]
cardiac_neuro_cava_random:REF_PIGL|ENSG00000108474.17|EH38E3210997_fwd_tile1-1	CTGATAAATCCATTTATTTATTTATTTATTTGAGACCAGGTCTTGTTCTGTCACCCAGGCTTGGAATGCAGTGGTGTGATAACAGCTCACCGCAGCCTCAAATTCCTGGGCTCAAGGAACCCTCTGCTTCAGCCTCCCAAGTAGCTGGGACTACAGGCATGTGCCACCACCCCCGGTTTTTTGTGGGTTTTGTTTGTTTGTTTGTTTGAAATGGAGTCTCACTCTGTTGCACAGGCTGGAGTGCAGTGGTATGATCTTGACTCACTGTCC	variant	test		GRCh38	chr17	16331581	16331851	+	["SNV", "SNV", "SNV", "SNV"]	[75, 90, 113, 227]	["NC_000017.11:16331656:G:A", "NC_000017.11:16331671:C:T", "NC_000017.11:16331694:A:G", "NC_000017.11:16331808:T:C"]	["ref", "ref", "ref", "ref"]
cardiac_neuro_cava_random:REF_PIGL|ENSG00000108474.17|EH38E3210998_fwd_tile1-1	TAGAATGGACAACATTCAGACAAAACCTTGTAAATGAGTATTCATAGCAATATTATTCATAATAGCCTCAAAGTAGAAACAACTCAAATGTCTATCAACTGGTGAATAAACAAAATGCGGCATTTTATTATTCAGCCATAAAAAGGAACAAAGTCCTGGCCGGGCACAGTGGCTCATGCCTGTAATTCCAACACCTTGGGAGGCCAACGCGGGCGGATCACAAGATCAGGAGTTCAAGACCAGCCTGGCCAATATGGTGAAACCCCCTCT	variant	test		GRCh38	chr17	16333064	16333334	+	["SNV", "SNV"]	[61, 220]	["NC_000017.11:16333125:A:G", "NC_000017.11:16333284:C:G"]	["ref", "ref"]
cardiac_neuro_cava_random:REF_PIGL|ENSG00000108474.17|EH38E3211000_fwd_tile1-1	AGAGACCTTTGTTCTGAGATCTTTATTCCCTCTCCCTGTTCTTTTTCCTTGTCTAGTCTACCTCACAAATCATTTCATGAGTAATTTCCCTAAAGCAAAGAGCAAATATTTATTAAGCATTTGCCATTATTTGTACTCAGTATTTGGTAATGGCAGGAATGTTTGAGGAAAGCTAATATGTTAGTAATATGGAGCAATGTGAAGTTAAGAAGAGAGGGAGATGGCAACCAATCAGAAGACTATATGAGGCCAGGCTTTATTCATCCTGTT	variant	test		GRCh38	chr17	16340014	16340284	+	["SNV"]	[179]	["NC_000017.11:16340193:G:A"]	["ref"]
cardiac_neuro_cava_random:REF_PIGL|ENSG00000108474.17|EH38E3211001_fwd_tile1-1	TAAAAATGGTTAAGGCCAAGTGCAGTGGCTCATGCCTGTAATCACAACACTTTGAGAGGCCGAGGCAGGAGGACTGCTTGAGCCCAGGAGTTTGAGACCAGCCGGGGCAACATGGAGTGACCTTGTCTTTACAAAAAATATTAGCCGGATGTGGTGGCACACACCTGTAGTCCCAGCTACTCCAGAAGCTAAGAGGGGGGAGATCTCAAGTCTAAGTCAAGGTTACAGTGAGCCATGTTCATGTATTGCACTGCAGCCTAGGTGACCGAG	variant	test		GRCh38	chr17	16341117	16341387	+	["SNV"]	[225]	["NC_000017.11:16341342:C:T"]	["ref"]
cardiac_neuro_cava_random:REF_PIGL|ENSG00000108474.17|EH38E1849320_fwd_tile1-1	AGCCTCCAGGTGTATACACCCTTTACTAACATACCCTCCAACTCTCCCCAACTCTAGACTTCTATGAAGATTCTGCCCAAGGCTTTCCACTCAGTACCCAGCCAGGCACACCTGCAGCTAACCGCCCCCGGCTCCTCAGCAGTGTCAGTCTGAGGGTGATGCTGCCACAAGCCACAAGCCCTGAGGACCCTGCTCTGTGTCACCTGGGCCATGCTGTTGAAGCTCTGTGATGAGCCATATAAAAGGAACAAAAATAGAACAATGAACCTT	variant	test		GRCh38	chr17	16349518	16349788	+	["SNV"]	[234]	["NC_000017.11:16349752:C:T"]	["ref"]
cardiac_neuro_cava_random:REF_PIGL|ENSG00000108474.17|EH38E1849334_fwd_tile1-1	TTTATCAGTTCCTTCCTCCTGCTTTCTTTAGGGATACTGGCTTTTGTACACTTAGCCTACTTACAGATGCTCATCATATCCTGCTTGGACAAATGCCACAATCTCTGACATGCTGTAATCTAATCTTCCTTCTAATCATCTGCTATGATGTCACCAAGTTATCATTCTAAAATAGAAATCTGATCATGTCATTCCCATGCAGTACACAGGAAGAAGTCTTAAGTTCTTAATATAGCAAGGCGGGCCCTTCATTTGTCGTTCATTCGTTCA	variant	test		GRCh38	chr17	16371795	16372065	+	["SNV"]	[188]	["NC_000017.11:16371983:T:G"]	["ref"]
cardiac_neuro_cava_random:REF_PIGL|ENSG00000108474.17|EH38E1849338_fwd_tile1-1	GGTGGATACTCTTAGTCCTCACAGTGACCCCCTTATGGGCACTAAGACCATGGTTCTCTTGGGCGGAGTCCATATCCTGTCTCAGTCAGCAATCCAAATGCCTCTCACACCCAGAACTTGCTCAACAAATGTCTGCTGACTGGATGAATGACCTAATATCTTTCTCTTGGCTCAGGATTCAAACTTCAAGAGCATACAGTGCCCAGGAATAGCTGGCTGGAGGAATTTACGATAATGGTTGTAAAAGCGTTGTAGTATATACACATCAAT	variant	test		GRCh38	chr17	16374200	16374470	+	["SNV", "SNV", "SNV"]	[46, 63, 116]	["NC_000017.11:16374246:A:C", "NC_000017.11:16374263:C:T", "NC_000017.11:16374316:C:G"]	["ref", "ref", "ref"]
cardiac_neuro_cava_random:REF_PIGL|ENSG00000108474.17|EH38E3211023_fwd_tile1-1	ATATATACACGTGTATATATATATGGTCCCATAAGTGTAATCTATGTTTAAATGCAACACAGCTGGCCATAAATCTAATGCGTCTCGCTCTGTCACCCAGGTCGGAGCGCAGTGGCATAATCTTGGCTCACTGAAACCTCCACCTTCCGGGTTCAAGAGATTCTCCTGCCTCAGCCTCACAAGTAGCTGGGATTACAGGCACCCGCCACCACACCCGGCTAATTTTTTGTACTTTTAGTAAAGACTAGGTTTCACCATGCTGGCCAGGTT	variant	test		GRCh38	chr17	16374636	16374906	+	["SNV", "SNV", "SNV", "SNV", "SNV", "SNV"]	[25, 44, 116, 189, 190, 193]	["NC_000017.11:16374661:G:A", "NC_000017.11:16374680:T:C", "NC_000017.11:16374752:A:G", "NC_000017.11:16374825:G:T", "NC_000017.11:16374826:G:A", "NC_000017.11:16374829:T:C"]	["ref", "ref", "ref", "ref", "ref", "ref"]
cardiac_neuro_cava_random:REF_FLCN|ENSG00000154803.13|EH38E1849858_rev_tile1-1	ACGTGGCCACATTCCATTCCAAATTCAAGTGTGGGGGTTTCCCCACTCTGGGCTGATAGCCTGCACCACTTGGTTAATCTTCTTGCATGTGGATTCAAGAAAGGATACCAAGAAATCCTATCAGCATGCCTGGGCATTTTTCTCTGGGCCCACTTTTGGTGATGGCCAACTCTGAGAGCCTCAGGCAGTATTTCCAAACTCGTGGTCAGTCTGGACTTGACTGCAACCTATGTGCTGCTCTGGGTGAATGTCTCAGCTATTGCCACTATT	variant	test		GRCh38	chr17	17170422	17170692	-	["SNV", "SNV", "SNV", "SNV"]	[108, 123, 197, 232]	["NC_000017.11:17170530:T:A", "NC_000017.11:17170545:C:G", "NC_000017.11:17170619:C:G", "NC_000017.11:17170654:A:G"]	["ref", "ref", "ref", "ref"]
cardiac_neuro_cava_random:REF_FLCN|ENSG00000154803.13|EH38E3211598_rev_tile1-1	TAAAGGCTCCTGGTAGAGCCTGAGTGCCGTGAGGCTCATGGTGGCCAATCTGTGGGCTTCTGGCTGTGTCAATTCTACCAAGTGAAAAAAGTCTACAGCAGTTTTTCTGGTATTTTTCTATCCTGCCTGTGCAGAGGGAATCAGCACGTGTGGTTTTAAACCACAGTGCTAGTTCTCACTTCTGCCCTGTACGACCAAGCCCGGCTGCCTGGCTCCTGGTGGGCTAGCAGGGCAGCTGTCGAAGAACACATCTGGGCAGTTGCTGGGATC	variant	test		GRCh38	chr17	17173081	17173351	-	["SNV", "SNV", "SNV", "SNV", "SNV", "SNV"]	[52, 132, 133, 155, 222, 235]	["NC_000017.11:17173133:C:A", "NC_000017.11:17173213:C:T", "NC_000017.11:17173214:C:T", "NC_000017.11:17173236:A:C", "NC_000017.11:17173303:T:C", "NC_000017.11:17173316:G:A"]	["ref", "ref", "ref", "ref", "ref", "ref"]
cardiac_neuro_cava_random:REF_FLCN|ENSG00000154803.13|EH38E3211601_rev_tile1-1	TCAGCCTCACATACAGAAACAGGAAGAGGAAGGAAATGGCCGTGATTCCTCCCAGTGCCAAGGACTCCCTCCTCAGCCTGGGGTGCTGTGAACTAGACCTGCTTGTCTCTGGGGACCAAGCCCGCGAGAATCAGGAAATGTTACCACTGACACTTGTGTCAGACTCACTCAGCCTCTCTTGCCCGCCCTTTTGGTAAAGCACTCATTTAGTACAAGGCACAGGCACAGCAGACAGCGGCCCAACACCTGGACTCGGGGCAGGAGCTGATC	variant	test		GRCh38	chr17	17175993	17176263	-	["SNV", "SNV", "SNV"]	[26, 156, 178]	["NC_000017.11:17176019:G:T", "NC_000017.11:17176149:C:A", "NC_000017.11:17176171:T:G"]	["ref", "ref", "ref"]
cardiac_neuro_cava_random:REF_FLCN|ENSG00000154803.13|EH38E3211608_rev_tile1-1	TCAGTCTTGCAGAGGACCTGGGTAGACATCTGGTCACCATTGAAGGGGCTGGGGCCAAGCCAGGCAGGCAGCCCTGAGCCTAAGTGCTACTCAGAGGCAGGCCCCGGAGCATGGCTGGGGGATGTCACTGACATCCCGGTTCCTGCTTGTTGGGGACTTTCTGTCAGGACTGTAGTGAGTTTGATCACTCCTAAGGCCTGGGTTTGCTCCTTGCAGGCACTGCGTCAGAAGCCCCAGATTCCTGCTACAGCAGGCCCAGGGGAGGGGAGC	variant	test		GRCh38	chr17	17182728	17182998	-	["SNV", "SNV", "SNV", "SNV", "SNV"]	[50, 79, 98, 133, 149]	["NC_000017.11:17182778:G:A", "NC_000017.11:17182807:G:C", "NC_000017.11:17182826:C:T", "NC_000017.11:17182861:G:A", "NC_000017.11:17182877:C:T"]	["ref", "ref", "ref", "ref", "ref"]
cardiac_neuro_cava_random:REF_FLCN|ENSG00000154803.13|EH38E3211612_rev_tile1-1	ATAGCTTTTTCTCTGACCAGTGGGGATTCCATCTACCTTGAGGCGTGCTGGCTGGGCCCCGTTTCCACACCAGCACATGGTGAGACAGGGTAGCTTATCAACAGGCTGCTGGGCCTTAATACTGACAGTGAGTGTGGCGGGTCACAGCCAGGAAAGGACTAACACAGATGCCCTCCCAGCCCCCACTGCTGGCCTAATTTTAGAATACCACGGAAAAAAGCTTTGATGAAGACAACAGGAAGTCAACACAGCAGAGAGTGGTGTGGACAA	variant	test		GRCh38	chr17	17185053	17185323	-	["SNV", "SNV", "SNV", "SNV", "SNV", "SNV", "SNV", "SNV", "SNV", "SNV", "SNV", "SNV"]	[37, 58, 98, 100, 111, 114, 130, 135, 180, 189, 190, 193]	["NC_000017.11:17185090:G:A", "NC_000017.11:17185111:C:T", "NC_000017.11:17185151:G:A", "NC_000017.11:17185153:C:T", "NC_000017.11:17185164:G:T", "NC_000017.11:17185167:C:T", "NC_000017.11:17185183:C:G", "NC_000017.11:17185188:A:G", "NC_000017.11:17185233:C:T", "NC_000017.11:17185242:A:T", "NC_000017.11:17185243:C:T", "NC_000017.11:17185246:T:C"]	["ref", "ref", "ref", "ref", "ref", "ref", "ref", "ref", "ref", "ref", "ref", "ref"]
cardiac_neuro_cava_random:REF_FLCN|ENSG00000154803.13|EH38E3211613_rev_tile1-1	GCACCTAAACCTGGGTCTGAAAACACATGAAAACTCCAGGCCTTGCTCCCGGCCCTTCTGCACATTGGGGGCGGGGCCAGAGCTCCACTGATGGCCTTGCTCATGACTTCATCTAGAAACTGAGCAACAGGATTTCTAGATTTCAACGCCCAAAGCATCCACCCACCCACAGAGACCATCACACCAACACAAGCATGAATACAAAGTGAAAGCATGTTCTTGGCATGAAAACCATCTACTCACACCCCACCTTGCTCCTAAAGTAGCAGA	variant	test		GRCh38	chr17	17186146	17186416	-	["SNV", "SNV", "SNV", "SNV", "SNV", "SNV"]	[45, 122, 141, 142, 162, 171]	["NC_000017.11:17186191:T:C", "NC_000017.11:17186268:C:T", "NC_000017.11:17186287:T:G", "NC_000017.11:17186288:G:C", "NC_000017.11:17186308:A:C", "NC_000017.11:17186317:C:T"]	["ref", "ref", "ref", "ref", "ref", "ref"]
cardiac_neuro_cava_random:REF_FLCN|ENSG00000154803.13|EH38E3211614_rev_tile1-1	TGTGACCCAGCAGTGTCCTGGAGACAACAATGAGGCTGTGGGGGACAGCGGGGTCCCGAATGTTCCTTCTGTATATTCCCATTGACACAGAAAGGTCATAGTGCATTTCTCAAAGCACTGCCAATCTAAATGGTCAGGGGGGGTCTGATAAGTATATCTATATCTGATATGGGGCCTTGCTTTGTCACCCAGGCTGGAGTGCAGTGACACGATCATGACTGATTGCAGCCTCGACCTCCCGGGCTCAAGCAATCCTACTACCTCAGCCTC	variant	test		GRCh38	chr17	17186613	17186883	-	["SNV", "SNV"]	[30, 171]	["NC_000017.11:17186643:G:A", "NC_000017.11:17186784:A:G"]	["ref", "ref"]
cardiac_neuro_cava_random:REF_FLCN|ENSG00000154803.13|EH38E3211615_rev_tile1-1	AGTCTATCTATTTGAACTTCTTCCTCATCGGTAAAGCTGGGAAAGCTCACTACTGTGTAGCTGGTGCCAAGGAGCAGCCTGAGACCCCGCCTGCAGCTGTCCCTAAGACTTTCCTCTCCCCATACAGAAACCAGTTCTACTTCTTCACTGTTCTTCTTTCTTCCCTCTGGAATTCAGGGGTTAAATCCCTTCCAGGGTATTTGGATGCCTGCAGGAAGGAAACTGGAGAGAGGGCCCAGCCCTGTGCAGCACAAGGCTCCCTGCTCAGTG	variant	test		GRCh38	chr17	17187635	17187905	-	["SNV"]	[127]	["NC_000017.11:17187762:G:A"]	["ref"]
cardiac_neuro_cava_random:REF_FLCN|ENSG00000154803.13|EH38E1849884_rev_tile1-1	AAGGAAGAAGTGTGCTTGTATATGGCACCTCCAAGCCTGAAGTCCGTGGAAAACCCACGTTCAGCTGCTATTACCTACTGGAGACGCTCGCGCTGAGCGGGCTAGGAACCTCTCTAGAGAAGAATGCTGGAGGGCAGGAAAGCCCAGGAAGGTGAAAGGTGCGAAAACAGTGGGTAGATACCTTAATTCTAAGGAACTTTTTAATAAGCAAGTTCCCAGCAGCTTTCTTCCCAAGTCCTTTTAGAAAGTGGGCTCTTTTGCCAGCACTGA	variant	test		GRCh38	chr17	17189886	17190156	-	["SNV", "SNV", "SNV"]	[108, 108, 178]	["NC_000017.11:17189994:G:C", "NC_000017.11:17189994:G:T", "NC_000017.11:17190064:C:T"]	["ref", "ref", "ref"]
cardiac_neuro_cava_random:REF_FLCN|ENSG00000154803.13|EH38E3211618_rev_tile1-1	AGAAAATAAACACAGCTGCTTTTAAATACAGAGAAATTGCAAGCTACACCAAGCATGCAGTAGCTTAAGTATTCACAAAGTACTGCATCCGAACACCTAAGGACTCGGACCCAAGACGTGTTCAGACAGAAACTTGCCCCATCTCTAGGGATGATCTAGTGTTGAGCTACTGACTCCCCTACCCTGCCAAGAGCCTTTTCTTTTGTTGAAGGATTTCAGAGAAGGGAGATGTCTTCCCTTTACAGAGAAGCAAGAATACTTGAAGCTCAC	variant	test		GRCh38	chr17	17190604	17190874	-	["SNV", "SNV"]	[79, 163]	["NC_000017.11:17190683:C:T", "NC_000017.11:17190767:C:T"]	["ref", "ref"]
cardiac_neuro_cava_random:REF_FLCN|ENSG00000154803.13|EH38E1849889_rev_tile1-1	AGCCGAGATCCTGCCACTGCACTCCAGCCTGGGCAACAGAGTGAGACTGTCTCAAAAAAAAGGAGGTAATGAAACTGAAATCAACCCACTCTAGAGCTGGAGGCTACTGTTCAGTTTGCCTTTTGACCTGCGTGCTTATTTTGCAGATGTCTCTCAACTAAACAAAATCTCATTACACAGCATGCAAAGGGTGATGCAAAAATAGTTTATTATGATATAGTTTATGTAAAGTTAGGTAATATTTACAAAATAAAAATGATCAGCTACATC	variant	test		GRCh38	chr17	17192562	17192832	-	["SNV", "SNV"]	[201, 216]	["NC_000017.11:17192763:T:C", "NC_000017.11:17192778:T:A"]	["ref", "ref"]
cardiac_neuro_cava_random:REF_FLCN|ENSG00000154803.13|EH38E1849895_rev_tile1-1	AGTTTCACTAGCTGCATAGTTTTCTGGGATAGTCTCAGTCACTTGAATCCTTTAAAGATGAAGCCCAAAGAACCATGGAGATGACTTTAGAGGCATTAACAATGAGCAGCAGAGGCAGCCCTGGGTGGATCCCATCTGGTGTCACTGGGAGTGACATGCCTGAGAGACATCCTACTTTGGGTCCAAGTGGAGGTGCTGACTCAGGGCAGCTGCTACAGTGTGGCTACTAGAGGATCCTTCTCCAGTCTCAGAAATTGAAGCTGAGAATGG	variant	test		GRCh38	chr17	17198358	17198628	-	["SNV", "SNV", "SNV"]	[28, 66, 228]	["NC_000017.11:17198386:G:A", "NC_000017.11:17198424:C:A", "NC_000017.11:17198586:G:A"]	["ref", "ref", "ref"]
cardiac_neuro_cava_random:REF_FLCN|ENSG00000154803.13|EH38E3211623_rev_tile1-1	CTGAAGCCTCTTTTTGCCTACAAGATTGTCTTGGCTCCTCTCAGAGAGAAACTTTAAAAGAAGTAATAAATTTGCCAAGTAGGCTCAGCAGTCACAAAAGAGGCTCTAGGAAGATTCCCCTCTAATTGCCCTCGTCTCCTGGGATGAGCTTTCATCAGCTTAGTGGTTTGGATTCAATGTTGTTAACTATGCGGGCAGTGATACAGCTTGAAAACGGTGAAACCCCATCTCTACTAAAAATACAAAAATTAGCCGGGCGTGGTGTCGGGC	variant	test		GRCh38	chr17	17199858	17200128	-	["SNV", "SNV", "SNV"]	[78, 102, 136]	["NC_000017.11:17199936:G:A", "NC_000017.11:17199960:A:C", "NC_000017.11:17199994:C:A"]	["ref", "ref", "ref"]
cardiac_neuro_cava_random:REF_FLCN|ENSG00000154803.13|EH38E3211627_rev_tile1-1	AAGGGAAGATGTGAGTGTGCGGTGCGGGTGGCAAAAGCAGCCTTCGGGGCAACCCCGTGAGCGTCATTGCCACCAAAGGCTGGCTGTTCCCTTGATTCCTTGCATAATTGCTCTTTAAAACCAGTATGCACGCCAGTGCCAAGCTCTTCAGCAGCCTGTCCTTGGGTAGTAAGTGCTGTGGTCTGTCAGGACTGATGGCCAGCAGCTGTTTCTATGTTGGGCTTTTAACTTTTTTTATTTTATTTATTTATTTATTTATCTTTTTTGAGA	variant	test		GRCh38	chr17	17201981	17202251	-	["SNV"]	[148]	["NC_000017.11:17202129:G:A"]	["ref"]
cardiac_neuro_cava_random:REF_FLCN|ENSG00000154803.13|EH38E3211628_rev_tile1-1	GGCACGCTCTCAGCCTTAGCTGTGGAAGAGTCAGAACCTGAAGGCTCACACGCTGTCTTTGCCCTGGTCACCTCTGACTGGGTTAGTGACAGCCTTGGCAGCAAGCAGTAACCCCGAAGGGACATACTGGCTGGCATAGACTCGGAGGTGTGGCCTCACCCAGACCACGGCCTGCCCAGTCCCCCATAGCCTGTGTGTGACGCTCTGGCCCTGTGTGTGATGTCCCCTCTGTGGTTCTCAGCGTCCCTCCTGGGAGCTTAGCCGCCACCA	variant	test		GRCh38	chr17	17203231	17203501	-	["SNV", "SNV", "SNV"]	[53, 96, 155]	["NC_000017.11:17203284:C:T", "NC_000017.11:17203327:C:G", "NC_000017.11:17203386:G:A"]	["ref", "ref", "ref"]
cardiac_neuro_cava_random:REF_FLCN|ENSG00000154803.13|EH38E3211632_rev_tile1-1	GCAGCGCCAGGACATTCGGTTGTTTTCCCAGCTGCAAAAGGAGGGGAACACATATTTCTGGCGGGGGCGCCTCTCTCATGGGGTGGGGACAGAAGGGACCAGGAAATGTGAATAATTGGGATCCTTGTCCCACCTGAGGATTCTCAGTCCATCCTGGCCCAGTTCGGCGGCCCAGCCTGCTGTTGCCTTTTGTGTATCTGCACTCACAGACTCTTGGGCCTGTCTCTGTCTCCATCACTCAGGCACCCAGAAAGTCACGCCTGCACGTGC	variant	test		GRCh38	chr17	17205034	17205304	-	["SNV", "SNV", "SNV"]	[84, 127, 138]	["NC_000017.11:17205118:G:C", "NC_000017.11:17205161:G:C", "NC_000017.11:17205172:T:C"]	["ref", "ref", "ref"]
cardiac_neuro_cava_random:REF_FLCN|ENSG00000154803.13|EH38E1849914_rev_tile1-1	TCTCGAACTCCTGACCTCGTGATCCGCCCGCCTCGGCCTCCTAAAGTGCTGGAATTAGAGGGGTGAGCCACCGCACCCAGCTGCCAACTGGTGTTTCTAGGCAGCTGTGGGCTTTTTCTCCCCACAGGCATGCAGTTCTTGAAGATTTTTCCTATTGGTCATGAGTGCAGAAGAGCAGGAGGCTGAGCTGAACCTATGCCAGCCCAAGACCAGGCCAGACTCTGCTGTCCTTGTGAGGGAATAGGGGTTCCTGATTTTGTAGCTTTTCAC	variant	test		GRCh38	chr17	17210744	17211014	-	["SNV", "SNV", "SNV", "SNV"]	[79, 113, 202, 210]	["NC_000017.11:17210823:T:C", "NC_000017.11:17210857:C:G", "NC_000017.11:17210946:G:A", "NC_000017.11:17210954:C:T"]	["ref", "ref", "ref", "ref"]
cardiac_neuro_cava_random:REF_FLCN|ENSG00000154803.13|EH38E3211641_rev_tile1-1	TTATATAACTAGGTATCTGTATAATGCAACAACATTGGAACACAATAAAGATGTATTTTTGTAAATTGTTACTACATGGTTTTATTGGTTTGATGCCTACTATTTATTTGCGCTCAGGCACAGGAAATACTATGGTTAAAAAATACCAGTGAGTCAGCCGGGCGCAGTGGCTCATGCCTGTAATCTCAGCACTTTGGGAGGCTGAGGCAGGCGGATCACGAGGTCAGGAGATCGACACCATCCTGGCTAATACGGTGAAACCCTGTCTGT	variant	test		GRCh38	chr17	17212006	17212276	-	["SNV", "SNV"]	[58, 139]	["NC_000017.11:17212064:G:A", "NC_000017.11:17212145:A:G"]	["ref", "ref"]
cardiac_neuro_cava_random:REF_FLCN|ENSG00000154803.13|EH38E3211647_rev_tile1-1	GTGTGGGGAGAGGCTGTTCTAGGTTAAAGAATAAGGACGTGACAACTAAAAGCCATGATGGGTCCTGTAGTATCTCCTGGATCCAAAGAACAGCAGCCGTCAAGCAGGCAGCAGCCCTGGGCTTGTGCACACGGCTGGATGTCAGATGCGTCCGTCCAGGCACTCCTGGCTGCAGTCATGGTCTCAGCTGTGGAGATGCCCTTATTCTCCTGGGTGCTGCCATGTCGAGGGCCCTACAGCTTGCTTTCAAATGGTTCAGCAGAAAGTGTC	variant	test		GRCh38	chr17	17217488	17217758	-	["SNV"]	[193]	["NC_000017.11:17217681:G:A"]	["ref"]
cardiac_neuro_cava_random:REF_FLCN|ENSG00000154803.13|EH38E3211651_rev_tile1-1	CATCCCTTCCCTTTGCATTTCAGGTGTTTGAGGCAGAGCAGTTTGGATGCCCACAGCGTGCTCAGAGGATGAACACAGCCTTCACGCCATTCCTACACCAGAGGAACGGCAACGCCGCCCGCTCGCTGACATCGCTGACAAGTGATGACAACCTGTGGGCGTGCCTGCACACCTCCTTTGCCTGGTAACGGGCGTCTCTGCTTTTGGCATATCTGTTAGGATAGAGCAGTCACGATACATTGGTTGGCTTGTCCATGGATTTGGGAGAAC	variant	test		GRCh38	chr17	17222414	17222684	-	["SNV", "SNV", "SNV"]	[91, 139, 234]	["NC_000017.11:17222505:A:G", "NC_000017.11:17222553:T:A", "NC_000017.11:17222648:C:T"]	["ref", "ref", "ref"]
cardiac_neuro_cava_random:REF_FLCN|ENSG00000154803.13|EH38E3211652_rev_tile1-1	GAAAAAATGTTGCTCCTTCTGCCCTCCAGAAGCACAGATGGTGCTGAGGGCCTTGTTTGTCTCAGCTCATTGACCAGAGCCAGTCACGTGTGCCTTAGCCAAGTAGTGCACCCAGAAGGGGAGGTGGAGACAGGTGGGGAGCAGCGCAGATGGCCACTCACGAGAATCCCCCTGGGTGCCTTGGGTCACTCATTAGGAAGGGGACAGGAGAAGCTCAACCGATTTCTGTTCTCGGATAGCTCCTGATGTAGCCGGGGCAGAGCTATGCTG	variant	test		GRCh38	chr17	17222825	17223095	-	["SNV"]	[124]	["NC_000017.11:17222949:C:T"]	["ref"]
cardiac_neuro_cava_random:REF_FLCN|ENSG00000154803.13|EH38E3211653_rev_tile1-1	GTTGTCCTGGTTCTCGCTCAGCTCTGGTTTCTTTGCTGCAGTCAGACCCCTGGTGTCTTTGTTTCCTCTGGCCTTCATCTCAGGGATGTCTGTTAATCCCATTGAGTTGCACCACCGAATGTAGGCCTCCAGCTGTGGAGATGCAGCTCAGGCCAGGCCAGGCCAGGTCGTGCTCTGGTAACAGCCTCGGATCTCAGCACCTTCAAGCCATAGGGCCTGTTTCTTACTCATGGTGTGTGCATTGCAGGAGAGTGGGGCTCTGCTTGCTGT	variant	test		GRCh38	chr17	17223440	17223710	-	["SNV", "SNV"]	[37, 38]	["NC_000017.11:17223477:C:T", "NC_000017.11:17223478:C:A"]	["ref", "ref"]
cardiac_neuro_cava_random:REF_FLCN|ENSG00000154803.13|EH38E3211655_rev_tile1-1	GTGGCTGTGTGCCTGCCCTCAACTGTCCTCTCCTTTTAATTTCCTACCGCTGGTCTGCTAGCAGGCAGCTCGGCATGTCTGTTAGAATTGTGTGTTAAGGAAGAGTAAGTATGTAATGAGGAGGGACTGAAATCCTCTTATAAGAATAAAGTACGTGGGGCTGGGCATGGTGGCCCACTCCTGTAATCCCAGCCCTTTGGGAGGCCAAGGCCGGCAGATCACCTGAGGTCAGGAGTTCGAGACCAGCCTGGCCAACATGGTGAAACCCCC	variant	test		GRCh38	chr17	17224725	17224995	-	["SNV", "SNV", "SNV", "SNV", "SNV", "SNV"]	[63, 87, 100, 116, 141, 152]	["NC_000017.11:17224788:T:C", "NC_000017.11:17224812:C:T", "NC_000017.11:17224825:C:T", "NC_000017.11:17224841:G:A", "NC_000017.11:17224866:C:T", "NC_000017.11:17224877:C:T"]	["ref", "ref", "ref", "ref", "ref", "ref"]
cardiac_neuro_cava_random:REF_FLCN|ENSG00000154803.13|EH38E3211657_rev_tile1-1	CACCGCCAGGCTGCTGGGGCATCCTTGAGCTGGTTTTGGGGTTGCCCATGGAGGAATCCTGCGACACTGTGGGGAGAGTCTTGCTGACGCACTGCCGCACAGTCCTGGGGTAGGAGCAGCTCCAGGGCGCACAGCCTCAGCATCGGAGTGGCTGTGGCTGCAGCGGGGCAGCGGGGCAGCAGTGGTGAGCTGCCACACCAACATCCTGGAGCTTGGTGCTCGCCCTATTTATTGGGCCTCTCGCCTGTGGCTGAAGCCCCTTCCAGGTGT	variant	test		GRCh38	chr17	17226757	17227027	-	["SNV", "SNV", "SNV", "SNV", "SNV", "SNV", "SNV", "SNV", "SNV", "SNV"]	[49, 59, 79, 98, 126, 127, 165, 173, 198, 232]	["NC_000017.11:17226806:G:A", "NC_000017.11:17226816:C:A", "NC_000017.11:17226836:A:T", "NC_000017.11:17226855:G:A", "NC_000017.11:17226883:G:A", "NC_000017.11:17226884:A:G", "NC_000017.11:17226922:G:A", "NC_000017.11:17226930:C:T", "NC_000017.11:17226955:C:T", "NC_000017.11:17226989:C:T"]	["ref", "ref", "ref", "ref", "ref", "ref", "ref", "ref", "ref", "ref"]
cardiac_neuro_cava_random:REF_FLCN|ENSG00000154803.13|EH38E3211660_rev_tile1-1	CGCAGCGCTTGGCTCTGCTGCTGTGTCCCGTCCCCGTGAAGGCTCAGCAGGCACTCACTGGGCCTTCTCCCCTGCTCACTGCTCCGCACTCTGCACCCCACCCGCACTGTGCGTCTTCACCCTGCCTGGCCTGGGCCACTGTCCCTTCCTGCTCAGATCAGTCAGCAGGGTGCCTCAGCTTGTTCCCCACCTCCACCCTGGCCCCCTGCCATCTTTTCTGCACATGGGCATGAGTGAACCTATTCAAGTGAAATTCACATTTTCTCATGT	variant	test		GRCh38	chr17	17228913	17229183	-	["SNV", "SNV"]	[36, 105]	["NC_000017.11:17228949:C:T", "NC_000017.11:17229018:C:G"]	["ref", "ref"]
cardiac_neuro_cava_random:REF_FLCN|ENSG00000154803.13|EH38E3211664_rev_tile1-1	CGCTACGACTCAAAGCAGGGCAGGGGAGGGTGTCGGGGTGGAGGGGAGCTCTTCTGGTGGGCTGGCAAGGGGTACTCTGAGCAGGGGAGCAAGTGGAGGCCGAGTGGTGAGGAGTGAGCCAGGTGACGGTGTGTGGAGCATTCCTGACCTTTGTCCCCAGCCCTGCCCTCTCCTGTCCTGCAGCCTGCATCTTTGCTGAGTTCTCAGGGCCTTCCAGCTAGAAGTTCTGCCATCTGTTAAATGCGTATGTTTCCTCTCCCGCTGCCTGTC	variant	test		GRCh38	chr17	17232039	17232309	-	["SNV", "SNV", "SNV", "SNV", "SNV"]	[25, 68, 82, 133, 206]	["NC_000017.11:17232064:C:T", "NC_000017.11:17232107:A:G", "NC_000017.11:17232121:G:T", "NC_000017.11:17232172:T:C", "NC_000017.11:17232245:C:T"]	["ref", "ref", "ref", "ref", "ref"]
cardiac_neuro_cava_random:REF_FLCN|ENSG00000154803.13|EH38E3211671_rev_tile1-1	GCAAACACCTGGTAGAGATTGGAATTGAACAGTGAGTGAAGAATGACCTCACGCTGCCCAGAATTCTGATTCCATGTGTAATGCGAATTCTGAGAGGCCTCTGTTTCTCAGCTTTTGGGTGGTATTCAGAGAGGTCTAGTAACACTTGGTGTCACCTGGCTGGTGAGGGCAGGCTCCGGTGACCGCAAAGCTAAGTGCTCTGTAGGGCACCTCCCTCTCTTTCAGGGGCTGCCTGGGCCTCTGGTGCACATGATCCATGGAGTCAGAGTC	variant	test		GRCh38	chr17	17235504	17235774	-	["SNV", "SNV", "SNV"]	[199, 218, 243]	["NC_000017.11:17235703:A:C", "NC_000017.11:17235722:G:A", "NC_000017.11:17235747:C:G"]	["ref", "ref", "ref"]
cardiac_neuro_cava_random:REF_FLCN|ENSG00000154803.13|EH38E3211673_rev_tile1-1	TCTCCTGGAAAGAATGGATTGGCTTGTGGATTGAAGTCCAAGGTGTGGTCACTAGCAGTCTCTTCAAGTGGGGACACAGGGCAAGGAGGAGCTTGCTGGAAGTAGGTTCTGGCTCTCTAGCCTTTGGCCACAGCCAGTTTAGTGCCAGATTATCACCGTGGTCATCAAGTAATTGAGTAATAGTGGCAGGTGACACTGCGTTTGCCCTTCTAGTGTCCTATGTCAGGGAGCTCTGTGAATGGAAATCCAGGGAAACGGTGGAAATAGAGC	variant	test		GRCh38	chr17	17236247	17236517	-	["SNV", "SNV", "SNV", "SNV"]	[98, 173, 226, 240]	["NC_000017.11:17236345:T:C", "NC_000017.11:17236420:A:G", "NC_000017.11:17236473:A:G", "NC_000017.11:17236487:T:C"]	["ref", "ref", "ref", "ref"]
cardiac_neuro_cava_random:REF_FLCN|ENSG00000154803.13|EH38E3211681_rev_tile1-1	AGTGGCGAGTGAGAAGAAATACATGAGTGGTTATGACACCAGACAGGACATACTAGCTAGCAACGCGTTGCGGGGTCAAAGTGGGTGTGAGTTTTGAGCCCTGCTTAACCAGCCCAGACACCCTGACAGGCTCTGGAGCAGTGGTTCTCCTCTGAGGGTGATTTTGTCTGCCAGGAGACATTAGGCAACGTCTGGAAGCAGTTTTGGTTTTCACAGATGGGGGTGCTACTGGCGTCTAATGGGTACGGGCCAGGGATGCTGCTAAACGTC	variant	test		GRCh38	chr17	17252478	17252748	-	["SNV", "SNV", "SNV", "SNV", "SNV", "SNV", "SNV"]	[25, 42, 76, 80, 91, 123, 148]	["NC_000017.11:17252503:T:C", "NC_000017.11:17252520:T:C", "NC_000017.11:17252554:C:A", "NC_000017.11:17252558:C:T", "NC_000017.11:17252569:G:C", "NC_000017.11:17252601:G:A", "NC_000017.11:17252626:G:C"]	["ref", "ref", "ref", "ref", "ref", "ref", "ref"]
cardiac_neuro_cava_random:REF_FLCN|ENSG00000154803.13|EH38E3211685_rev_tile1-1	AGCTCAACAAATAGAGGATTGCTTTTTTCTCTTGGGAAGTCTGGCCAGATATGCATAGTTCACAGCTGCTGAGAACACAGTGCATCTGTTCCTGTGCACATCCTTTGCCTTGTGTCAGCCATGGTGATGCATGGTTGGGGACGAGCCAAGGAACCAGAATAGGGTAGCTGTTTTTTTGCTAGGCTACCCAGCAATGGAAAAGGCTGATGGATTTGGCTACGTGAGGACTTAGGGGAGAGGTGACTTCCCCTAGCCCAATGGAGAAGCTAG	variant	test		GRCh38	chr17	17259049	17259319	-	["SNV", "SNV", "SNV", "SNV", "SNV", "SNV", "SNV", "SNV", "SNV"]	[43, 87, 102, 167, 168, 186, 187, 188, 218]	["NC_000017.11:17259092:T:C", "NC_000017.11:17259136:C:T", "NC_000017.11:17259151:G:A", "NC_000017.11:17259216:G:T", "NC_000017.11:17259217:G:A", "NC_000017.11:17259235:T:G", "NC_000017.11:17259236:G:A", "NC_000017.11:17259237:C:G", "NC_000017.11:17259267:A:G"]	["ref", "ref", "ref", "ref", "ref", "ref", "ref", "ref", "ref"]
cardiac_neuro_cava_random:REF_FLCN|ENSG00000154803.13|EH38E1849954_rev_tile1-1	AGTGCTCCCATAGGTTTGTGGCTAGAGTGGTCTGATCCCAGGGCCTCCGTTTCAGGTGTTGGTCCTTTCAGAGACTACTTCTCTGTGATCATGTAAATAGTGGTAACCTGATCCCTAAGTTGAGGAGCAGCGCCAGTGCATAGAAGAGCACTTGTCTGGGGGTTCTAATCTAGGCTTGCACTTATACCTTATCTGATTTGGAATAAGTTATGACATCTCTTGACCTTTATAGCTTCCTTTGCATATAAGGAAGAGATTGAACTGAGTGAT	variant	test		GRCh38	chr17	17264479	17264749	-	["SNV"]	[143]	["NC_000017.11:17264622:C:A"]	["ref"]
cardiac_neuro_cava_random:REF_FLCN|ENSG00000154803.13|EH38E3211689_rev_tile1-1	TATTTTTATTTATTTATTTATATTTTTTGAGATGGAGTTTCGCTCTGTCACCCAGGCTGGAGTGCAGTGGCACATTCTTGGCACACTGCAAGCTCCGCCTCCCGGGTTCACTCCATTCTCTTGCCTCAGCCTCTTGAGTAGCTGGGACTACAGGCACTCGCCACCCGCCCCAGCTAATTTTTGTATTTTTAGTAGAGACAGGGTTTCACCATGTTAGCCAGGATGATCTCGATCTCCTGACCTCTTGGTCCGCCCACCTTGGCCTCCCAA	variant	test		GRCh38	chr17	17275699	17275969	-	["SNV", "SNV", "SNV", "SNV", "SNV", "SNV"]	[155, 167, 190, 195, 225, 225]	["NC_000017.11:17275854:T:C", "NC_000017.11:17275866:G:A", "NC_000017.11:17275889:C:T", "NC_000017.11:17275894:A:T", "NC_000017.11:17275924:G:A", "NC_000017.11:17275924:G:C"]	["ref", "ref", "ref", "ref", "ref", "ref"]
cardiac_neuro_cava_random:REF_FLCN|ENSG00000154803.13|EH38E3211691_rev_tile1-1	TATATTTAGAGTAATGGTTTACAAAGGCAAATTATTCAACTAGAAGTTACTTCATACCTACCAGTGAGATCTGTAATACAATGATGATGAGTTGGTATTTCCCAGTTAAATCTGTGTGATCTCAAGAGGTGACACCTAATAAGATCACAGCTGTTTTATTCTTGTTTTGTAATGCATGTATAATAATGATACATTTCCTTTGCTTTCAGTAAAATGTATCAAATTGAAAAGTGTTAAATTATCAAAAGTACCTAGCTATAGTCACTTGTA	variant	test		GRCh38	chr17	17278378	17278648	-	["SNV"]	[235]	["NC_000017.11:17278613:A:G"]	["ref"]
cardiac_neuro_cava_random:REF_FLCN|ENSG00000154803.13|EH38E3211692_rev_tile1-1	AATCTCTGAGTCTTTTGCATCTCCATTGTAAAAATGGAGGGGTGCTTTTACCTCACTGGTGTAAGACAAATGGTCTGATATGGAGCTGCACTTAATAAGAATTCTTCCTCTTTTTCCTTTTTATTAATAGAAATGAGGTTCACAGGGAAGGCACAGGCTTGCCTTTTCTATGAATAAAGGAACCACTGGTTTGTTAATTTATTCGACAAATACTTAGTGTTCTCCTTCCTGGGGTGTAGTGTAGTTAGAAGCTTCAGGTTGAAATCCTGT	variant	test		GRCh38	chr17	17279370	17279640	-	["SNV"]	[134]	["NC_000017.11:17279504:T:A"]	["ref"]
cardiac_neuro_cava_random:REF_FLCN|ENSG00000154803.13|EH38E3211693_rev_tile1-1	GGTCTCGAACCTTGATCTCAGGTGATCCACTGGCCTCGGCCTCCCAAAGTGCTGGGATTACAGGCATGAGCCACCGCGGCCAGCCCACGCGGCTAATTTTTTCGTATTTTTAATAGAGATGGGGTTTTTACCATGTTGGCCAAGCTGGTTTCGAACTCCTCACCTGAAGTGATCCGCCCACCTCGGCCTCCCAAAGTGCTAGGATTACAGGCGTGAGCCACTGCGCCCGGCCAGGACTCCATTTCTAGGGGTAGAATTGTGATGATTTTA	variant	test		GRCh38	chr17	17279944	17280214	-	["SNV", "SNV", "SNV"]	[57, 179, 220]	["NC_000017.11:17280001:C:T", "NC_000017.11:17280123:C:A", "NC_000017.11:17280164:A:G"]	["ref", "ref", "ref"]
cardiac_neuro_cava_random:REF_FLCN|ENSG00000154803.13|EH38E3211698_rev_tile1-1	ACATATTACTATCCAAATTATGTATTTGCTTGCTTATTGTTTTACTCTCCAAACCAGAACTTCATGTGACCCGGGACATTCTGTCTTGTTCACAGACATATTCCCAGCATCTGGCAAAGCCTTGACACATATTTGATACAAAGTAAATGTGTGTTCAAAGAATAAAAGAACAAAAGATTAAATGTATCATATCCACCCACTGCTGAGCCATCCTTCCTTGTGAGGCATTCTCAAGTAATTGCCAGATTTTACAAAATTCTGGCTTAAAAA	variant	test		GRCh38	chr17	17286031	17286301	-	["SNV", "SNV"]	[58, 171]	["NC_000017.11:17286089:G:A", "NC_000017.11:17286202:A:C"]	["ref", "ref"]
cardiac_neuro_cava_random:REF_RAI1|ENSG00000108557.20|EH38E3212045_fwd_tile1-1	TCATATGTTGATTGGAGGTGGGGCCATTGGGAGGTCATTAGGATTAGATGAGGGCGTCAGGGTGGGGCCCCATGATGGGACTTGTGGCTTTATAAGAAGAGGAAGAGAGACTTGAGCTGGCACACTCTTGCCCTCTCGCCATGTGACACACTGTGCCGTTTCCTGACGCTGTAGGAAGGCCCTCACCAGATGTTGGCACCATGCTCTTGGACTCCCCAGCCTATAGAACCATGAGCTAAATAAACTTCTATTGCTTATAAACTACCAGTC	variant	test		GRCh38	chr17	17635994	17636264	+	["SNV", "SNV", "SNV", "SNV", "SNV", "SNV", "SNV", "SNV", "SNV", "SNV", "SNV"]	[41, 73, 91, 198, 199, 206, 207, 210, 220, 228, 234]	["NC_000017.11:17636035:G:C", "NC_000017.11:17636067:G:C", "NC_000017.11:17636085:A:G", "NC_000017.11:17636192:C:A", "NC_000017.11:17636193:C:T", "NC_000017.11:17636200:T:C", "NC_000017.11:17636201:T:C", "NC_000017.11:17636204:A:T", "NC_000017.11:17636214:C:G", "NC_000017.11:17636222:C:A", "NC_000017.11:17636228:G:A"]	["ref", "ref", "ref", "ref", "ref", "ref", "ref", "ref", "ref", "ref", "ref"]
cardiac_neuro_cava_random:REF_RAI1|ENSG00000108557.20|EH38E3212054_fwd_tile1-1	GACCCTCAGCGGAGGAAGTCTCTGTTCATGGCTGTATCCCCAGGGCCTGACACAGAGTGGACTCTAAATATGAGTTGAGTGAGCAGCTGCTGGTACAGGATCACAGGAGGATTAAATGAAATAGCGAGTGTGAGTGCCCTTTGCAACCTGCTGTGCTTATTGAGGGGGAAACAGGCTGAGAAAGGTGCAGTGACCAACCCAGGGCCACCAGGTCAGAGCGATAGACACCCAGGCCTACACCCCTCCCTGGGCCACCCTCCTGTCCACCCT	variant	test		GRCh38	chr17	17662940	17663210	+	["SNV"]	[154]	["NC_000017.11:17663094:G:A"]	["ref"]
cardiac_neuro_cava_random:REF_RAI1|ENSG00000108557.20|EH38E3212056_fwd_tile1-1	GGCGTGCGCCCAGAGCTTCACACACATTTTCTTGCTTAATCCTCGTGGTGTCCTCACCAAATCAGTGTGGCCAGGGAGACCATTTTACAGATGTTGAAACTGAGGTTCAGGTAGGGGAAGTCCCTTGCCTCACTCAGGTCACACAGTGAGTCACCACCAGGCCTGAAATTTGAATTCAGGTCTACTGAACCATGAAGGGTCCTCTTTCCACTGCCCTGAATCCAATCCAGGGGAGCTCCCAGCTGTGCACACCATTTCCAGACAAGAGCA	variant	test		GRCh38	chr17	17663733	17664003	+	["SNV", "SNV", "SNV", "SNV", "SNV", "SNV"]	[41, 64, 79, 96, 104, 111]	["NC_000017.11:17663774:C:T", "NC_000017.11:17663797:G:A", "NC_000017.11:17663812:C:G", "NC_000017.11:17663829:A:C", "NC_000017.11:17663837:G:A", "NC_000017.11:17663844:T:A"]	["ref", "ref", "ref", "ref", "ref", "ref"]
cardiac_neuro_cava_random:REF_RAI1|ENSG00000108557.20|EH38E3212060_fwd_tile1-1	AGCCCTTGACAGATTAGGAAACCAAGGCTCACAGAAGCAACAGCTAAGTCCTCTGTGCAGCTTACCTCTGAACGGCCCCACAGAGAAGCTGTTAGCAGCTCCAAGTTACAGGGGGAGGAAGTGCCTGCTCAGAGGTGATGTGACTTGCCCAAGGTCACACAGCAACAGGTGGCAGGGCAGAAGCATGAGCCCTCTGGCTGACTCAAGCACCCACCTTCTTGGTGCCTCACCAGGTTCCCAGAAGCCAGAGGGTGAGCTGGTTTTGGAGAA	variant	test		GRCh38	chr17	17667251	17667521	+	["SNV"]	[136]	["NC_000017.11:17667387:G:C"]	["ref"]
cardiac_neuro_cava_random:REF_RAI1|ENSG00000108557.20|EH38E3212061_fwd_tile1-1	ACCAGCAGCCCTGAGACCCCAGCCTGGCCCTCTAGGGCTGCACACAGAGTTGCACACACCCCACCCACGTGTGTGGACAGATGCACACCCCTCCCTCCTTACACCTGGGCCTCTAACAACAGTTAGATGCCACAGAGGGCCTGGGCACGCCATCTGTTGTTCAGGCCACACCCTGCTCTTGCTCAGGTGGAAAACTCTGGAGTGTCCTGGGCTCCTCTCCTCACCCCACGTCAGAAATTCTTGTCTATTCTACCTTCAAGGTATATTTGG	variant	test		GRCh38	chr17	17668016	17668286	+	["SNV", "SNV"]	[68, 170]	["NC_000017.11:17668084:G:A", "NC_000017.11:17668186:C:T"]	["ref", "ref"]
cardiac_neuro_cava_random:REF_RAI1|ENSG00000108557.20|EH38E3212062_fwd_tile1-1	TTGCACCCCTACCCAGCCCAGCATCCGGGGCATTGCAGGCTCTAACACCTGTGGAGGGAAAGAGTGCAGACAGAGACAGGCAGGGGCAGGTGACCTGTACACACTCAAGGCCTAGCGGGGCACTGGCACAGCTGCACATGCCCACACCTGCGCACACACACGCACACGCGCGCGCGCACACACACACACACGGGCCCTGAGCTGAATGCCCTTGGCTCAGTGGGGCCTTGGACGACAGTCTGGCCCTGGCTCTTGGGCAGCTGGAGTCTT	variant	test		GRCh38	chr17	17668852	17669122	+	["SNV", "SNV", "SNV", "SNV", "SNV"]	[25, 166, 173, 175, 217]	["NC_000017.11:17668877:C:T", "NC_000017.11:17669018:C:T", "NC_000017.11:17669025:G:A", "NC_000017.11:17669027:G:A", "NC_000017.11:17669069:C:T"]	["ref", "ref", "ref", "ref", "ref"]
cardiac_neuro_cava_random:REF_RAI1|ENSG00000108557.20|EH38E3212063_fwd_tile1-1	CACCCAAGACTGCCAGCCCACCCCAGCTGTGGCTGCTGATGCCCCAGATGGGCCTGCACTTCTGAAGAGAAAGGACCAGTTTCCTGCAGCCAAACCTCCAGTGCAGACCACAGAGCAGCCACGGCATCTGAGCTCCTCTCTCCCTCCCGCCTCTGCATCCCTGACTCATCCCCCACCCCAGGGAGGCAGCCTAGGCCCAACTGCCCCACTGAGCAGAAGGGAAGGCTGAGGCAGGAGGCTGAGCCAGCCAGCTGCCCCCGTTAAAGGAGA	variant	test		GRCh38	chr17	17669128	17669398	+	["SNV", "SNV", "SNV", "SNV"]	[101, 105, 191, 222]	["NC_000017.11:17669229:T:C", "NC_000017.11:17669233:G:A", "NC_000017.11:17669319:T:G", "NC_000017.11:17669350:A:G"]	["ref", "ref", "ref", "ref"]
cardiac_neuro_cava_random:REF_RAI1|ENSG00000108557.20|EH38E1850356_fwd_tile1-1	CATTCAGTCCTGTCCCCTCCAGCCACAGCTGGCACCTCCTTGTTAAGGTGCAGCCATGTGCATCCTTGCCTCTGTGCATCGGGCTGGGCTGTTCCTTCCACCTGGGATGCCCCTCACCTTCCTCCCTGCCGCCCCAGACCAAAACAGACGTCCTGTCTCCTCCTCCTCTGACCTCCGAGGCAGAATGAGTCATCTCCCTTTGTCTATACTCGTGGCATAGCGTTTATCACGGAATTATCGGCAATTCTGCCAGTGTCTGTCCTCCCCATG	variant	test		GRCh38	chr17	17685806	17686076	+	["SNV", "SNV", "SNV", "SNV", "SNV", "SNV", "SNV"]	[149, 151, 190, 193, 203, 231, 237]	["NC_000017.11:17685955:G:A", "NC_000017.11:17685957:C:T", "NC_000017.11:17685996:C:G", "NC_000017.11:17685999:C:T", "NC_000017.11:17686009:C:T", "NC_000017.11:17686037:G:T", "NC_000017.11:17686043:T:C"]	["ref", "ref", "ref", "ref", "ref", "ref", "ref"]
cardiac_neuro_cava_random:REF_RAI1|ENSG00000108557.20|EH38E1850358_fwd_tile1-1	GTGCACGCGCGCGCCGGGGAGGGGAGAGATGGGGAAGAGAAAAACATGAGGGCAGAGAGGTGGAGTGGGGGTGGAGGACCTGGGGAGTGGTGAGCAGGGACAGGGAGAGATGGAAGTGGGGGGACGGCAAGGAGTGAGGGAGAAGTTCCTGCTGCTGCTGCTGGAGAGTATGAAGAGTGTGCTTAGGGCCAGGAAGGAAAGCAGCCAGGCGCATCGTCTCACACCACCATCAGCCATGCCTTCCTTCGTCTGTCCAGCAGACAACCCTAA	variant	test		GRCh38	chr17	17686606	17686876	+	["SNV", "SNV"]	[27, 76]	["NC_000017.11:17686633:G:A", "NC_000017.11:17686682:G:T"]	["ref", "ref"]
cardiac_neuro_cava_random:REF_RAI1|ENSG00000108557.20|EH38E1850363_fwd_tile1-1	AGAGGGATGCGAGCCCTTCTACTCTTTTAAGGGAGGGCCTTTGGGGAGGTCTTTCCAGCTGAGGGCACAGCCCAGGCAAAGGCTCAGAGGCAGAAAGTGCAGGAGTGTGTTGTGGGTGGGGAGGCTACCAGGCACCTGGTGTGTGCCCGGGGAGAAGTCAGAAAAAGGCCTGGCCTCGGGGGGCCCAGGAAGTGGCTTCCAGAGGTGGGGAGAAGGCAAAAGAGAGGACTAAACCCTTTAGTCTGTTTGAGGGAACTCCAGCCCCCAGCA	variant	test		GRCh38	chr17	17691494	17691764	+	["SNV", "SNV", "SNV"]	[95, 135, 144]	["NC_000017.11:17691589:A:G", "NC_000017.11:17691629:C:G", "NC_000017.11:17691638:G:C"]	["ref", "ref", "ref"]
cardiac_neuro_cava_random:REF_RAI1|ENSG00000108557.20|EH38E3212092_fwd_tile1-1	GATAGGGGTGAGGGAGGCGGGAAGTAATCTGGTTTATGATACCTTTGAGACAAGCACAGAAAATCCCCACCGTGGCCCGAAATAGCACTAAAACAGACGTTTTGCCAAATCAGACTTAATTGAGTGGCTCTCTTCTTGACTCCAGCAGGATGTGGCTGGAGCTGGCTTTGTTCCCTTGGGGTGACACTGTCCCCTGGGGCCCCTGCCCTGGCTAATTAAACAAAGAGGACCTGGTCTCCTAGGCAGGACAGGAGCCTGGGGAGCTGAACT	variant	test		GRCh38	chr17	17691945	17692215	+	["SNV", "SNV"]	[28, 39]	["NC_000017.11:17691973:C:G", "NC_000017.11:17691984:T:A"]	["ref", "ref"]
cardiac_neuro_cava_random:REF_RAI1|ENSG00000108557.20|EH38E3212099_fwd_tile1-1	TTCTCCTGCCTCAGCCTCCCGAGTAGCTGAGATTACAGGCACTTACCACGGCTAATTTTTTTGTATTTTTAGTAGAGACGAGGTTTCACCTCGTTGGCCAGGCTGGTTCCAAACTCCTGACCTCAAGTAATCCTCCCACCTTCGCCTCCCTAAGTACTGGGATTGCAGGTGTGAGCCACTATGCCCGGCCTCCCCTAGTCTCTTAAGAGGCACCGATTCAGCTACCCTTTGTCACCTCCTACCTGTACTGAGTAGGCAGCTAAATTGAAT	variant	test		GRCh38	chr17	17695631	17695901	+	["SNV", "SNV"]	[160, 180]	["NC_000017.11:17695791:G:C", "NC_000017.11:17695811:A:G"]	["ref", "ref"]
cardiac_neuro_cava_random:REF_RAI1|ENSG00000108557.20|EH38E3212100_fwd_tile1-1	TTTTAATAGCTTTTTTCTCACTATAAAAGGAGGACAGGCTTATTATAGACTTTTGGAAAATATGACAAATTAAAAAAAAATTCACCCGTACTCTCAGTCTCCAAAGGCAGCCACAGTTGTCTTCCCTCAACCCCCCCACCACCCGTTCATGGGGTTTTTCGCTTTGTGTTTTTTGTCTGTTTAGGTATGCCATCATTACTTCTGTATATAGCAGTTGATATTCCGCTTTTCTTACTTAATGCTGTTTAAGATGCTCCTGAACCACGTTCT	variant	test		GRCh38	chr17	17696270	17696540	+	["SNV"]	[186]	["NC_000017.11:17696456:A:G"]	["ref"]
cardiac_neuro_cava_random:REF_RAI1|ENSG00000108557.20|EH38E3212105_fwd_tile1-1	TAATGCAAAGCATGGCTCCTACTCCAGTGCGCTGCTGTGGGGTGACCCTGCTCCTCCTCCCTGGACCTCAGTTTCCTCTTCTGCTGCAGAGGGCAGGCGCCCAGGTCCCTGTGGCTGCTCTCACACACGGGCTTCTGGGTGGCTCATGGCAGGCTTAGGGCATTGGGCTGGGGTTTGTCTCCTGCCACTCAAGAGTTGAGTCCCACCAGTACTCAAGAACAGCAAGGAATGATGGGAAAATCCCTGCTTTGGGGCCCAACTCTGGATTCT	variant	test		GRCh38	chr17	17698121	17698391	+	["SNV"]	[101]	["NC_000017.11:17698222:C:T"]	["ref"]
cardiac_neuro_cava_random:REF_RAI1|ENSG00000108557.20|EH38E1850378_fwd_tile1-1	TCTAGGCCCAGCCCTGGCCCAGTAGTCAGGAAAGCGGCAGACAACCCTGTAACAGCCCTCGGTCTCCCCCTCCCCCCACACCCCTTTATATTGAATGTGTCTGTCACTACTTTCCTAATGAGGCTGCTGAGGGCCCCCCTGGGGCAGATACCTTTGCAGACCGGAGGTGAGGGGGTGGGCCAGCCTCAGGGTCAGGACAGGAAGGGGAGCTGAGCCCTTCCCCTGCCTGCACCCCCAGGCCAGCTCAGCTGTGGAGGCATTGAGGCCCCT	variant	test		GRCh38	chr17	17698412	17698682	+	["SNV"]	[161]	["NC_000017.11:17698573:C:T"]	["ref"]
cardiac_neuro_cava_random:REF_RAI1|ENSG00000108557.20|EH38E3212109_fwd_tile1-1	GTGTAAAATGGGATCACAAGAGCAAGTATCCACTACTCCTGGGGCTCTTGGGGAGATTAAGTGAGAAAATTTATGCTAAATCCTTAAAACTCACATAAGCCTTGGCTGCTATCGTTGTTGAATAAATGAACCACTTGCAGGCTGAGACCGGGGCTGTGTGTCACATGGCACCTCTAGGCCTCAGTTTCCTCAGCTGCTTCTTTGGGAAAGCACATCTGCTCTCTAGGTTGGGCCTCCTCCCTCGTCCTTCAAAGACCTATTCTTGGGGCC	variant	test		GRCh38	chr17	17699974	17700244	+	["SNV"]	[94]	["NC_000017.11:17700068:A:G"]	["ref"]
cardiac_neuro_cava_random:REF_RAI1|ENSG00000108557.20|EH38E1850395_fwd_tile1-1	AATGAGCAAGGAATTGGCTTTTGCACCTTCCTGTCCTCTCTTCTCATATATATATATACACACACACACACACATATATATATATGTACATTTTTTTCCCTTAGAGACAGAGTCTCACTATGTTGCCCAATCTGGATTCAAAGTCCTAGGCTCAAGCAATCCTCCTACCTTAGCTTCCTGAGTAGCTGGAACTACAGGTGTGTGCTAGAGTGCCTGGCTAGGGACTCCATTCTAGAATCATGGAATCTTAGGGGTCCCCTGGGTTGCATC	variant	test		GRCh38	chr17	17708354	17708624	+	["SNV", "SNV", "SNV"]	[54, 56, 74]	["NC_000017.11:17708408:T:C", "NC_000017.11:17708410:T:C", "NC_000017.11:17708428:T:C"]	["ref", "ref", "ref"]
cardiac_neuro_cava_random:REF_RAI1|ENSG00000108557.20|EH38E3212124_fwd_tile1-1	CCAGGTCCTCCCAGCTCCCCGGAGTTGGGGGGCGGGTGCTTGCCATTCAGTCCTTTCAGAGGCAGCCAAGGGCCTACGGCATGCTGGACACTGCCAGGGGCTGGGGAGGCTGGGATGGAGCTGGAGGGAAGTGGGAGGTGTACACGGGATGGACACCTCCTGTGTATGTTCCAAATGTGCTGGAGGCCTCAACAGGTCTTGGTACAAGGTGAGGCAAACCTTAGAGGACCTAGGATGAAGTTTCACGTAAAGGAACAGTGGCTGTAAGGG	variant	test		GRCh38	chr17	17711407	17711677	+	["SNV", "SNV"]	[52, 225]	["NC_000017.11:17711459:C:T", "NC_000017.11:17711632:G:A"]	["ref", "ref"]
cardiac_neuro_cava_random:REF_RAI1|ENSG00000108557.20|EH38E1850399_fwd_tile1-1	CTGCTGATGGCTGTCACGCGGTGTCCGGCCCTGATGACCAGATATGTGTTTTCAAGAGAAGCTGGAATTTGGATTTTTATGTGAACTCTCCTGATTCTCAAATGCTGGCTCCGTTAACAAAAGGCACAGTGTGGTTTAAACCACACATGTCCGCAGGCAGAGGACCACCAGTTTCTAATGTCTGCGCTGTGGGGCGCTTGGGTTTTTGCATTTGGTTCTTTTACATTCCTTATTTTATTGGAAACAGCCCAAATAGTCACTGAGCTGCAA	variant	test		GRCh38	chr17	17711919	17712189	+	["SNV", "SNV"]	[152, 163]	["NC_000017.11:17712071:G:A", "NC_000017.11:17712082:A:G"]	["ref", "ref"]
cardiac_neuro_cava_random:REF_RAI1|ENSG00000108557.20|EH38E1850400_fwd_tile1-1	CATTTTAGTGGGAGAAGACAGTGAATAAACATATATCAGGTGATATGTGTTAGGAAGCAAATGGAAGCAGGGCTCCAGAACAGAGAGCGGCTGCAAGGCCAAGCCCACATTTGGGTGGAAGGGGCAGCTAGTGCAAAGGCCCTGAGGTGGGGCTATGCTAGGTGTGTTAGAGGCCTGTGTGGCTGCAGCGGGAGTGGGTGGGGAAGTGGGAGGAGGTGAGGTCAGAAGGTAGCATAGGTCAAATGGCATAGGAGACTGTGGGCTGTGGTA	variant	test		GRCh38	chr17	17712246	17712516	+	["SNV"]	[62]	["NC_000017.11:17712308:G:A"]	["ref"]
cardiac_neuro_cava_random:REF_RAI1|ENSG00000108557.20|EH38E1850401_fwd_tile1-1	TTGGTTTAACAGGCTCTGTCTGGGTGTTGTAATGGCTGAGTGGGGCAAGGATGGGCCTAGGAGGCCCAGAAGGGGCTATTGCACTTGTCTGGCTGAGTGATGATGCGGCCTGAACAGGAAGGGGGTAGTCACCAGAGGGTGACCTGAGGAAACTGTGGTCAAGCCTCTCCATGGTGTAAACAGTAAACACGATACTGATTCTAAGGACTTGGTAGTAACATGGAAATGGTGACTGTGTATAATGCTATGTGAAAATAGGATTAGAAAATT	variant	test		GRCh38	chr17	17712589	17712859	+	["SNV", "SNV", "SNV", "SNV", "SNV", "SNV", "SNV", "SNV", "SNV", "SNV", "SNV", "SNV", "SNV", "SNV"]	[43, 49, 52, 71, 73, 77, 98, 106, 121, 121, 140, 161, 169, 170]	["NC_000017.11:17712632:G:C", "NC_000017.11:17712638:G:A", "NC_000017.11:17712641:G:T", "NC_000017.11:17712660:G:A", "NC_000017.11:17712662:G:C", "NC_000017.11:17712666:A:G", "NC_000017.11:17712687:G:A", "NC_000017.11:17712695:G:A", "NC_000017.11:17712710:G:A", "NC_000017.11:17712710:G:C", "NC_000017.11:17712729:G:A", "NC_000017.11:17712750:A:G", "NC_000017.11:17712758:C:T", "NC_000017.11:17712759:A:G"]	["ref", "ref", "ref", "ref", "ref", "ref", "ref", "ref", "ref", "ref", "ref", "ref", "ref", "ref"]
cardiac_neuro_cava_random:REF_RAI1|ENSG00000108557.20|EH38E3212126_fwd_tile1-1	CTTGTGGCGTGGCCAACTCTGAGTGACGTTTATGCACTCATTTCTATTTATCACCAGCAAATCCCGGGCCCTGCTGTTCTTCCCCATTTTAAAGGTGAAAAACCTGAGGCTCAGAAACGTAACGGGAAGCAGCTGGGTGCGAGCCTCCTGGCACACATTGTGGGAGTGCTGTGGGTCGAATAAGGAAGCTGAGCAGCAGGCAGCCTCTCCCCTGCAGAAGGGCACAGAAGCAGGACTGGAAGGAAATCCTGGTTGTGGGCTGAGCTCGGG	variant	test		GRCh38	chr17	17714511	17714781	+	["SNV", "SNV", "SNV", "SNV", "SNV", "SNV"]	[90, 103, 104, 123, 139, 147]	["NC_000017.11:17714601:A:G", "NC_000017.11:17714614:C:A", "NC_000017.11:17714615:T:C", "NC_000017.11:17714634:G:A", "NC_000017.11:17714650:C:T", "NC_000017.11:17714658:C:T"]	["ref", "ref", "ref", "ref", "ref", "ref"]
cardiac_neuro_cava_random:REF_RAI1|ENSG00000108557.20|EH38E3212134_fwd_tile1-1	GGAGGAAGTGGAGGTGGAGGCCGAGGAGAATGAGACAGACAGACTCACTGGCCAGCGGGAGAAAGTGGTGGGACGAGCCAGGGCTGACACATCTGTGTGATCCCTGGTGCAGTAACTCCGGTAGATGGATGGACACGTGGATGGATAGAAAGGTGGGTGGATGCAGCGACGGATGGATGGATGAATGAATGAATGAATGCATGCGTGGGCGGTGAGCGGCCGGGAGAGGGGCGGGCCAGCTGAGCGCTCAATCACAGCCCCGGGGCTCGG	variant	test		GRCh38	chr17	17722088	17722358	+	["SNV"]	[40]	["NC_000017.11:17722128:A:T"]	["ref"]
cardiac_neuro_cava_random:REF_RAI1|ENSG00000108557.20|EH38E3212140_fwd_tile1-1	CCCCCTGCCCTGCGCCCCAGTCTCACGCGCGGTCGAGTGGCCAGGCTGACAATGAAATCTCGCACCTCTGCCGGGGGGAGTGGGGTGGGGAGGAGGTCCCTCCTGGGGCTGCTGACCCTGGGCCTCGGGCAGGGGGAGGGGGCTCCTGGGGGAGGGGCTTGTTTTGGTTAGAGACGTCGACCTGGGATGGCGCCGGGGCAGGGAGGGGGCTGGGGGGTGGGCGCGGCGAAGGCGGCAGGCTTGGGTTCGCGGCCGGGGGTCGTGGATGGC	variant	test		GRCh38	chr17	17724924	17725194	+	["SNV"]	[144]	["NC_000017.11:17725068:C:T"]	["ref"]
cardiac_neuro_cava_random:REF_RAI1|ENSG00000108557.20|EH38E1850421_fwd_tile1-1	GGCTTGGTGATTGGCTGGTGACTTCAGGCACGTCGAGGGCCCCTCCAACCTCAGCCTCCTCCCCTCTGGTACAATGCGGGCTGAAAGAGGTGATCCCGAGGGTGCTGTGCTTGTGTGACGAAGTGTTTGTCTCCTGCGATCCTCAGCAGACGCTGCTCCGGTGACCCGGAGATCCGGACGCCTCGACCCCTCCCTCAGGGCCGGGAGGAGAGGAGGATGAAGGGGGAGGAGAGTGGTGGGAACTTCTCCTTTCCCATTGAGGCCATGGGA	variant	test		GRCh38	chr17	17725205	17725475	+	["SNV"]	[235]	["NC_000017.11:17725440:G:A"]	["ref"]
cardiac_neuro_cava_random:REF_RAI1|ENSG00000108557.20|EH38E3212148_fwd_tile1-1	CAAGTCTGATTGGAGCTTCTCCTTTGAATTTTAGGGACTGTCTTCCAGTGGTGGTCTCTGAGATCCCAGGAGTGGGTGGCAGCCACCCAGCCCCATGGATCTCCACTCATATGCCAGGCACTGAGCTTGTTGTTTGCACAGATCCTGCAAGTCAGCGCTTGTGGTTCCAGTTTTACAGAGAAGTGACATGCTTGAGGTCATGCAGCCAGGAGTTGGGAGCCCCAGATTGGACCCAGTCCTCTGACCCCGAGGCCCAGATGCCCTTCATAG	variant	test		GRCh38	chr17	17728586	17728856	+	["SNV", "SNV", "SNV", "SNV", "SNV"]	[39, 47, 112, 114, 204]	["NC_000017.11:17728625:G:C", "NC_000017.11:17728633:G:T", "NC_000017.11:17728698:G:T", "NC_000017.11:17728700:C:T", "NC_000017.11:17728790:G:T"]	["ref", "ref", "ref", "ref", "ref"]
cardiac_neuro_cava_random:REF_RAI1|ENSG00000108557.20|EH38E1850433_fwd_tile1-1	CGGGCCCACTCGCAGCCTGGGACCTTGGGCTAGAGTCCCTGAGTGGCCGAGAGAGAGCCCTTTCTAGGAAGCAGGGCAGGCGATGCCCAAGGAGGCAGGCTCTGCAGGAGCTGGGAACTGCCAGAGCATCAGGCATGGTGCCAGCCTGGTATGCTTCTCATACCCACCCAGCCCTTGGTAGCCCTCCTAGAGGTGAGGACGTGGGAGCAGAGGGGCCACACACATAGGGTGTCGGGACCAGCCTGAACCGGGTCAGCCTGACCCTGCACT	variant	test		GRCh38	chr17	17730918	17731188	+	["SNV", "SNV"]	[48, 107]	["NC_000017.11:17730966:G:A", "NC_000017.11:17731025:G:A"]	["ref", "ref"]
cardiac_neuro_cava_random:REF_RAI1|ENSG00000108557.20|EH38E3212153_fwd_tile1-1	TGTGAAAGGATGCAGAATGCTTGGGGAATAATACCATGTTCTCCTTGCCTGTTAAGTACTTGGTTGGCAATGCCTGAATACTAACACCAATCAGATTCTGCTTGTTCTATAAGATGATTCATTCATTCCAGGCATTCAGATGACCCTCACAGCATCCCTGATAGAGCACCATTGTGGGTGCTTTTATTCTCATTTTCAGCAGATGAGAACACTGGATCTCAGGGAAGTGACATGGCACGCCCCAGGTCCCAGTAAGGGCAGGACCCTGAC	variant	test		GRCh38	chr17	17733357	17733627	+	["SNV", "SNV"]	[34, 145]	["NC_000017.11:17733391:C:G", "NC_000017.11:17733502:C:T"]	["ref", "ref"]
cardiac_neuro_cava_random:REF_RAI1|ENSG00000108557.20|EH38E3212159_fwd_tile1-1	GGTTCAGGGCTGGGTGAGGCGGCTGGCCTGGCGGGGCGGGGTGGGGTGGGCAGGAGGGTGCAGCTGAGGAGCCTGTTTTCCCGGCTGCTGCGGTCAGGCTGGGAGGAGCCTCCGCCACCTGGGTGGTCCCTGCTGCCCTACACGGCCTTGGGCCTGGCCTGTCTGCGGGTGAAGGCGGGGGCAGAGGACTCCAGGGACCAGCAGGAAACTGGGAGAAGCCATGGGCTTGAAATGAGCCTGGGGTCCACCCCTCCGTGAGCTTCTCAAGGT	variant	test		GRCh38	chr17	17738360	17738630	+	["SNV", "SNV", "SNV", "SNV", "SNV", "SNV", "SNV"]	[36, 41, 46, 46, 60, 82, 153]	["NC_000017.11:17738396:C:G", "NC_000017.11:17738401:T:G", "NC_000017.11:17738406:T:C", "NC_000017.11:17738406:T:G", "NC_000017.11:17738420:C:T", "NC_000017.11:17738442:G:A", "NC_000017.11:17738513:C:G"]	["ref", "ref", "ref", "ref", "ref", "ref", "ref"]
cardiac_neuro_cava_random:REF_RAI1|ENSG00000108557.20|EH38E1850443_fwd_tile1-1	ACAGAGGCAATTCAAAGTGAAGAACGGGAGTGAGGCCGCCTCCTCCGTGCATATTGCTCACACACTGGGGCAGCCACGTGCCCAGTAAAGGCTCTCTTGAAAACCGTGGAGATAGGAGCCAAGCTCTGCAAGGCCCTGACTAGCTCACCTGACCCCTGGCATCTAGAAGCTCACAGCCTATTCTTGGTGGAGGTGTGGCTATGGCTGCCCTCCAAGGAGGGGAAGACAGAGATGGCTGGACAGGATGGGACAAGCCAGCCCCCAGGAGCT	variant	test		GRCh38	chr17	17739085	17739355	+	["SNV", "SNV"]	[123, 216]	["NC_000017.11:17739208:C:G", "NC_000017.11:17739301:G:C"]	["ref", "ref"]
cardiac_neuro_cava_random:REF_RAI1|ENSG00000108557.20|EH38E3212164_fwd_tile1-1	GGAGGGAGTGAGGGAATGGCTTTGCCCTTGAACAGGGAGGCCGTGGGCGGGTGGGAGGGGTGGGTGAGGCAGTGTGGGGAGAGGGCAGGGGCACACATACCTGAGCCGAGACACCACCCCCGCCCGCCGTCAGAGCATCCGGAGTGTGGTGACCATGTTAGTATTCAGCACAAGCGCGCGCGCACACACACACACACACACACTCGCGCACGCACACACGCACGCTCACACTCACACACTTAAGCGCACACGTACACGCACGCCTTTCTT	variant	test		GRCh38	chr17	17740909	17741179	+	["SNV", "SNV", "SNV", "SNV", "SNV"]	[51, 55, 140, 153, 181]	["NC_000017.11:17740960:T:G", "NC_000017.11:17740964:A:G", "NC_000017.11:17741049:G:A", "NC_000017.11:17741062:C:T", "NC_000017.11:17741090:G:A"]	["ref", "ref", "ref", "ref", "ref"]
cardiac_neuro_cava_random:REF_RAI1|ENSG00000108557.20|EH38E1850449_fwd_tile1-1	CACGGGTGATGATATTCAGGAGTCAAGGGGCAGGGACGTCAGGGCCCACAGCAGATGCCAGGCAGTGCCACATGGCTTTGCCCTGCTTGCCCCACCCTGGCCTGTCCACTCCCAGCCCAGCCTCTGATCATGGTTCCAGGCTCACCACAGACAGGGCTGGCAGAGGCTCCCAAGACTCACAATAGACACTTAATGAATATTTGTGGAATGAATGAAGGAATTCTTACTGCCGAGGCCTGAGGTAGCAGGCAAGTTGCTCAGAGGGTCAGA	variant	test		GRCh38	chr17	17742137	17742407	+	["SNV"]	[75]	["NC_000017.11:17742212:C:A"]	["ref"]
cardiac_neuro_cava_random:REF_RAI1|ENSG00000108557.20|EH38E3212170_fwd_tile1-1	CTTCAGGATTCCTTCTCCAGGGACACGGGTGATAGCCAAGCCCGGCAGATGCCCCCGGGGGTGCCACCGTGCCCCCACTCGCCATCTCCGATGCTCAGCTGCTCCCCAGAATGAAAGACCTTGTCACAAAGGGAGGCAGGGAGAGGATGCGCTTCCGTGCCGCAGCCCATCTGGGAGCCAACGTTATTTTCCTGATTGAAGGAAACATCTGTTCAGTCCTCTTTCAGAGCGAGGCAGGCAGCGGACTGGGTCGGTCTGGCTCTGGGCAGG	variant	test		GRCh38	chr17	17746144	17746414	+	["SNV"]	[122]	["NC_000017.11:17746266:G:A"]	["ref"]
cardiac_neuro_cava_random:REF_RAI1|ENSG00000108557.20|EH38E3212175_fwd_tile1-1	CTCCACGCACTGCCTAGGCATCAGGCGGAGGTCTTTCTGCCCACTCTTGGTAACATCAAGGAATGAATGAGCATCCAGGAGCACTTCGAGTGTGCTATTTTCTCCTCTGAGATTCAGAGATGCCCTTTGAGAGGCTATTAGCATGGCCACAATTTAAATATGAGGAAACTGAAATTCAGAGAGGGGATGTGATGGAGATGGCTCACTTTCGCTTCATCTTCCCCCCCTCTTGGTACCAGGAAGTGGACCATGCTCCTTCAGGCCTCAGGA	variant	test		GRCh38	chr17	17749373	17749643	+	["SNV", "SNV"]	[144, 225]	["NC_000017.11:17749517:G:A", "NC_000017.11:17749598:C:G"]	["ref", "ref"]
cardiac_neuro_cava_random:REF_RAI1|ENSG00000108557.20|EH38E3212177_fwd_tile1-1	GAAGTGGAGCCTCATCAAGGCAGGTAGCCCACGCTTCCCGAGGAGGTGACATTTGGTCGGGCTTTGAAGGCTAAGGTGGGAGTCTGTCAGACTGAAAAGGAAAGGCATGCCAGGCAGAGGGGCCTGTGCAAAGGCTAAGAGAGCCTGGCTTCTCGGCTCCTGTGTCTGCTTTGCCCCTAGAGCTTGCCCAGAACAGTGACCTAAGTCTGAGATCCTTCCGACCCACACTGCAGAGGGAATGTCTCCTAAAACTACTGTTTATCTCACCTC	variant	test		GRCh38	chr17	17751196	17751466	+	["SNV", "SNV", "SNV", "SNV"]	[31, 38, 78, 98]	["NC_000017.11:17751227:C:G", "NC_000017.11:17751234:C:T", "NC_000017.11:17751274:G:C", "NC_000017.11:17751294:G:C"]	["ref", "ref", "ref", "ref"]
cardiac_neuro_cava_random:REF_RAI1|ENSG00000108557.20|EH38E3212184_fwd_tile1-1	CATGACTGTTGCCATTGTTATTAACCGCATGCCCATTGCCTTTCAGAGTTTGTGGGCCCTCTCGGGCAGCCCCCAGAGGGTGCTGAATGCCGGGCCCTGTGTACACTTCACCCTATCTCCGCGGGGTCAGGCTGGCCACCTCCATTTACAGAGGAGCAGATGGAGGCCCAGGGAGGGATAGGGTGGTGTCACATGCTTGGAGCGGGGTCCAGGGAGAGCTCTTGGCTCCCTGAGGCAGGGAGACCCTGAGCCCAGACACACCCCAGTTTA	variant	test		GRCh38	chr17	17756911	17757181	+	["SNV", "SNV", "SNV", "SNV"]	[71, 91, 121, 239]	["NC_000017.11:17756982:C:G", "NC_000017.11:17757002:G:A", "NC_000017.11:17757032:C:T", "NC_000017.11:17757150:G:A"]	["ref", "ref", "ref", "ref"]
cardiac_neuro_cava_random:REF_RAI1|ENSG00000108557.20|EH38E1850471_fwd_tile1-1	GGGACAGCAGGACCCCAGTTAAACAGCCCTGTTTCCTGCCCAGCCGTGGCTGCCGCCTCTTCTCGGAGGATTTTTTTTTCCCACAACTCAACAACCACTACCACTTGCAGCTAAGCAGAAGGGAAGTTAGGACTCGCATTTTGCCTCTGTAGCGCCTGTAATCAGCCCCACACAGCCCCCGCCGCAGGCGCCCATCAGTGCCACTTCCGGAGACTACTTGAGATACACCTGCTCACGCTAAAAGGAGAAGCAGTAATCCATCAAAACAAC	variant	test		GRCh38	chr17	17757538	17757808	+	["SNV", "SNV", "SNV", "SNV", "SNV", "SNV", "SNV", "SNV", "SNV", "SNV", "SNV", "SNV", "SNV", "SNV", "SNV", "SNV"]	[44, 78, 79, 80, 116, 117, 129, 151, 180, 188, 193, 200, 207, 211, 226, 227]	["NC_000017.11:17757582:C:T", "NC_000017.11:17757616:T:A", "NC_000017.11:17757617:C:T", "NC_000017.11:17757618:C:T", "NC_000017.11:17757654:A:G", "NC_000017.11:17757655:G:A", "NC_000017.11:17757667:G:T", "NC_000017.11:17757689:G:A", "NC_000017.11:17757718:G:A", "NC_000017.11:17757726:C:T", "NC_000017.11:17757731:A:G", "NC_000017.11:17757738:C:T", "NC_000017.11:17757745:C:T", "NC_000017.11:17757749:G:A", "NC_000017.11:17757764:A:G", "NC_000017.11:17757765:C:A"]	["ref", "ref", "ref", "ref", "ref", "ref", "ref", "ref", "ref", "ref", "ref", "ref", "ref", "ref", "ref", "ref"]
cardiac_neuro_cava_random:REF_RAI1|ENSG00000108557.20|EH38E1850472_fwd_tile1-1	GCTTAGAACGTAAGGCATCAGAAATTCTGAAACCTTCATCTATTATTAACGCTGACAGTAAATTCCCCCTCCGAGCGTTTTACATAGCAACTGTTACCAAGACTCGGTGGTGGAGCTGCTGCTCCAGCGGCCGCATCCCAGCAGCTCCGGGCAGGATGGCAGGGCCGCCACAAGCCCTACCAACCCGGCCACCACCTGGGCACTCAGCAAACCCTCTCCAGGGGATGGGCGGGGAGGGAGCCTTTGGCAGAGGAAATGGGTGGCTTACAG	variant	test		GRCh38	chr17	17758058	17758328	+	["SNV", "SNV", "SNV"]	[26, 75, 182]	["NC_000017.11:17758084:C:G", "NC_000017.11:17758133:C:T", "NC_000017.11:17758240:A:C"]	["ref", "ref", "ref"]
cardiac_neuro_cava_random:REF_RAI1|ENSG00000108557.20|EH38E3212185_fwd_tile1-1	TAGAGGAAGCTTGTGAGATGGAGGACAGGAAAAGGCTTCGTAAACTGGAAAGGGCTGTGCAGATGTTGTTTACCGACTCACCCACCTGTCAGCTAGACGTTCCTGAGTGCCTGTTTCTCTGCAGGCAGTATCTGGGCACCAGAGATTTAAAACAAAGACAAAAGGCCCAATCCCTGTCGCATCTGGCTTGGTAGGAGACAGACGCGCCAACCCCTAATTGCAGTTGTGCAATGATCAACGTATGTACGAGGAGCATACTCAGGGCGGTGA	variant	test		GRCh38	chr17	17758480	17758750	+	["SNV", "SNV", "SNV", "SNV"]	[26, 66, 84, 125]	["NC_000017.11:17758506:A:G", "NC_000017.11:17758546:T:G", "NC_000017.11:17758564:C:T", "NC_000017.11:17758605:C:A"]	["ref", "ref", "ref", "ref"]
cardiac_neuro_cava_random:REF_RAI1|ENSG00000108557.20|EH38E1850475_fwd_tile1-1	TCAGGGTCAAGGTCACCCAGACTGTACCCAGAAGTTTGGCTCAGCCCAGTGTCCCTGGCCTGGGAACTCCTGGATGCCGAGGGTTTATGGCAGCTCAGTTAGTGGCCTAGCCCTGGGTCCCCGCCATGGAGAGGGGCCCCTGACGTCCAACGTCCACTCCCAGAGTCCCACACCAAGGAGGCCCCCAGCCCCACCCAGAAGTCAAAGGGTGTATCTTTCCAGAGTCTAGAAGCTGGAGCTGCTGTGGGGCCTGGGCCTTGGTCTCCTCGG	variant	test		GRCh38	chr17	17760400	17760670	+	["SNV"]	[126]	["NC_000017.11:17760526:T:A"]	["ref"]
cardiac_neuro_cava_random:REF_RAI1|ENSG00000108557.20|EH38E1850478_fwd_tile1-1	AGAGAAGGGGGACAGGTTTAAGACACGCCGCATTTTCAGAGCTTGCTAGCCATGTGGAGACTGCCAGAGGAATCCTAGAGATCCACCCAGTGACCACGGCTGCTGGGCTGCACTTAGCTTTGTGATCCAGACCGGGAGCTGCCTGTGAAGTCCCTCCCCAAGGAGCTGGAGGTCAGGAGCCTGTGTGTCTCACTCCCTTCCTTGCTTGTTCCTATGGGAAATGACAATTGACCACTGATACACGCCCGCCCTCAAGGAGCTGCTGGCAGC	variant	test		GRCh38	chr17	17763188	17763458	+	["SNV", "SNV"]	[97, 194]	["NC_000017.11:17763285:G:A", "NC_000017.11:17763382:C:T"]	["ref", "ref"]
cardiac_neuro_cava_random:REF_RAI1|ENSG00000108557.20|EH38E3212189_fwd_tile1-1	TGCATAACAAATATCCCCAAATATCAGCCCCTTCAAACAGGGTTTGACCCTCACTCATGCCAGGTCTCTGACCAGACAGCTGGGAAACTGCTCACTGATGTCACTCAGGACCTGGGCAGACAGAACAACAGCCATTAGGGCTATTTTCGTGGCACAGAGGGAGAGAGACAGGTGTACAGATGCATGGAGCTTCCTAAAGCAGCATGTGGCACTTCCACTTGAATTTCACTGCAAAGTGGGCCACATGGCCATCCTCCGGACATCTTTATG	variant	test		GRCh38	chr17	17763798	17764068	+	["SNV"]	[127]	["NC_000017.11:17763925:A:G"]	["ref"]
cardiac_neuro_cava_random:REF_SREBF1|ENSG00000072310.18|EH38E3212189_rev_tile1-1	CATAAAGATGTCCGGAGGATGGCCATGTGGCCCACTTTGCAGTGAAATTCAAGTGGAAGTGCCACATGCTGCTTTAGGAAGCTCCATGCATCTGTACACCTGTCTCTCTCCCTCTGTGCCACGAAAATAGCCCTAATGGCTGTTGTTCTGTCTGCCCAGGTCCTGAGTGACATCAGTGAGCAGTTTCCCAGCTGTCTGGTCAGAGACCTGGCATGAGTGAGGGTCAAACCCTGTTTGAAGGGGCTGATATTTGGGGATATTTGTTATGCA	variant	test		GRCh38	chr17	17763798	17764068	-	["SNV"]	[127]	["NC_000017.11:17763925:A:G"]	["ref"]
cardiac_neuro_cava_random:REF_RAI1|ENSG00000108557.20|EH38E3212191_fwd_tile1-1	GGCTGGGGTTCAGCCTGCCTCTGTTCCCCACTCTTGGACACACAGGATGAAGGGCCCCAGTGCTGATCGCTCACAGGGGTGGTAAGACTTACCCTGTTACCCTCTTGGGGTGTGGCATTTCTTAGAAGCCAAGCATGGGTAATCCTTTGCCTGGAATGAAGCCAGGAGAATGGTGGGGCTTCAGGCTCTGGTTCTAGAAGACAGGGCTTCTTGGGAGCTGCCCCTGGAGCCTCCCAGCCTGAGCGGTAGGTGCTGGAGCTGGTGCCTTTG	variant	test		GRCh38	chr17	17765725	17765995	+	["SNV"]	[137]	["NC_000017.11:17765862:G:A"]	["ref"]
cardiac_neuro_cava_random:REF_SREBF1|ENSG00000072310.18|EH38E3212191_rev_tile1-1	CAAAGGCACCAGCTCCAGCACCTACCGCTCAGGCTGGGAGGCTCCAGGGGCAGCTCCCAAGAAGCCCTGTCTTCTAGAACCAGAGCCTGAAGCCCCACCATTCTCCTGGCTTCATTCCAGGCAAAGGATTACCCATGCTTGGCTTCTAAGAAATGCCACACCCCAAGAGGGTAACAGGGTAAGTCTTACCACCCCTGTGAGCGATCAGCACTGGGGCCCTTCATCCTGTGTGTCCAAGAGTGGGGAACAGAGGCAGGCTGAACCCCAGCC	variant	test		GRCh38	chr17	17765725	17765995	-	["SNV"]	[137]	["NC_000017.11:17765862:G:A"]	["ref"]
cardiac_neuro_cava_random:REF_RAI1|ENSG00000108557.20|EH38E3212195_fwd_tile1-1	TGAGCATTTGGCAGGTCAGAAAAAAAATGTCTTTGGAAGCTGGGCTGTGGGGACTGGGGTTTGGAAGGCTTGCTGTGTGCTGTGATCCTTCAGGGGTCATCGCCCTCCCTAAGCCTCAGCCTTTGCCTCTCTGCAGGGAGAGACTGAAGGACATTTCTCAGGCTCCCGCCAAGAGTCTCAGTGTTTTCCTTGCAATGGTGGCCTTGTTATTCCAGCCTTGCTACTCACAGGTGGGCCTGGTGATGTTTGTGGCAGGGTGGGCACAGGGCT	variant	test		GRCh38	chr17	17767589	17767859	+	["SNV"]	[211]	["NC_000017.11:17767800:C:G"]	["ref"]
cardiac_neuro_cava_random:REF_SREBF1|ENSG00000072310.18|EH38E3212195_rev_tile1-1	AGCCCTGTGCCCACCCTGCCACAAACATCACCAGGCCCACCTGTGAGTAGCAAGGCTGGAATAACAAGGCCACCATTGCAAGGAAAACACTGAGACTCTTGGCGGGAGCCTGAGAAATGTCCTTCAGTCTCTCCCTGCAGAGAGGCAAAGGCTGAGGCTTAGGGAGGGCGATGACCCCTGAAGGATCACAGCACACAGCAAGCCTTCCAAACCCCAGTCCCCACAGCCCAGCTTCCAAAGACATTTTTTTTCTGACCTGCCAAATGCTCA	variant	test		GRCh38	chr17	17767589	17767859	-	["SNV"]	[211]	["NC_000017.11:17767800:C:G"]	["ref"]
cardiac_neuro_cava_random:REF_RAI1|ENSG00000108557.20|EH38E1850488_fwd_tile1-1	GAACCCCTATCTCTTAAGCTCCAGAACCGGGTGGTTGTGATGGTTCATTGGCTTAATGTAAGTGGAACTCTTAGCATATAATAAGTGCTCAGTAAAGAGGAACTGTTGCTACCCTGAGGATTGCTGGTATCTGTGATGTCACAGGTGTAATATGAGGATTAAATCATGACCTTCTTGCAGCATTCAGCAGAATGCCTGGGACGTAGGGGACACTGTCAGGGGGTGGCACCTGGTCCCATGGTCTAGCCAGGACTATCTTTGTGGCCCTTA	variant	test		GRCh38	chr17	17767969	17768239	+	["SNV", "SNV", "SNV", "SNV"]	[81, 82, 118, 202]	["NC_000017.11:17768050:T:G", "NC_000017.11:17768051:A:T", "NC_000017.11:17768087:G:A", "NC_000017.11:17768171:G:C"]	["ref", "ref", "ref", "ref"]
cardiac_neuro_cava_random:REF_SREBF1|ENSG00000072310.18|EH38E1850488_rev_tile1-1	TAAGGGCCACAAAGATAGTCCTGGCTAGACCATGGGACCAGGTGCCACCCCCTGACAGTGTCCCCTACGTCCCAGGCATTCTGCTGAATGCTGCAAGAAGGTCATGATTTAATCCTCATATTACACCTGTGACATCACAGATACCAGCAATCCTCAGGGTAGCAACAGTTCCTCTTTACTGAGCACTTATTATATGCTAAGAGTTCCACTTACATTAAGCCAATGAACCATCACAACCACCCGGTTCTGGAGCTTAAGAGATAGGGGTTC	variant	test		GRCh38	chr17	17767969	17768239	-	["SNV", "SNV", "SNV", "SNV"]	[81, 82, 118, 202]	["NC_000017.11:17768050:T:G", "NC_000017.11:17768051:A:T", "NC_000017.11:17768087:G:A", "NC_000017.11:17768171:G:C"]	["ref", "ref", "ref", "ref"]
cardiac_neuro_cava_random:REF_RAI1|ENSG00000108557.20|EH38E3212196_fwd_tile1-1	CCCCAGCGAGGCCAGGTGGCTTGCCCAGTTTACACGCCAGACATAGGGCCAGGCAGTGCTCTGACCATCACGTGAGGGGCTGTCAGGGCGACGGTGTGTCTGTCAAGGGCAGGAAGTGGGCTGTGTGGAGTGCCAGCCAGGATGGGCAGGGTAGCCTGCGCCCTGCTGACCTGCAGCCAGACACACTGGGGAGACACAAGACGACTCAGGTTGGAATCGATTGAAACCAAGCCAAGAGCTTGGGCCTTGGAGTGCATGGGAGGGGGAGGA	variant	test		GRCh38	chr17	17768511	17768781	+	["SNV"]	[201]	["NC_000017.11:17768712:C:T"]	["ref"]
cardiac_neuro_cava_random:REF_SREBF1|ENSG00000072310.18|EH38E3212196_rev_tile1-1	TCCTCCCCCTCCCATGCACTCCAAGGCCCAAGCTCTTGGCTTGGTTTCAATCGATTCCAACCTGAGTCGTCTTGTGTCTCCCCAGTGTGTCTGGCTGCAGGTCAGCAGGGCGCAGGCTACCCTGCCCATCCTGGCTGGCACTCCACACAGCCCACTTCCTGCCCTTGACAGACACACCGTCGCCCTGACAGCCCCTCACGTGATGGTCAGAGCACTGCCTGGCCCTATGTCTGGCGTGTAAACTGGGCAAGCCACCTGGCCTCGCTGGGG	variant	test		GRCh38	chr17	17768511	17768781	-	["SNV"]	[201]	["NC_000017.11:17768712:C:T"]	["ref"]
cardiac_neuro_cava_random:REF_RAI1|ENSG00000108557.20|EH38E3212222_fwd_tile1-1	TCATTGTACCATCAATTATGTAATTACCGCTGCCATGAGAGCCACCAAGGAGCCTGGCGGGGGACCCAGGAGAGTTGGGGTGGCGCCTCGCCCGGTGTCTGGTGTGGAATGCCACAGAGGTTCTCACCGCCTCTGGAAGCCTCCAGCCTTTCCAGTCCCCCTCCTCTCTGCACCTCCTTTCCAAGGCCGCTGAGTGCACCTCCTGCACGGGTCTGCCCTGCCTCCCCCCTGAGCCCAGGGCACTCGCCTTTCTGCTCTCCTGCGTTGCTC	variant	test		GRCh38	chr17	17785500	17785770	+	["SNV"]	[187]	["NC_000017.11:17785687:C:T"]	["ref"]
cardiac_neuro_cava_random:REF_SREBF1|ENSG00000072310.18|EH38E3212222_rev_tile1-1	GAGCAACGCAGGAGAGCAGAAAGGCGAGTGCCCTGGGCTCAGGGGGGAGGCAGGGCAGACCCGTGCAGGAGGTGCACTCAGCGGCCTTGGAAAGGAGGTGCAGAGAGGAGGGGGACTGGAAAGGCTGGAGGCTTCCAGAGGCGGTGAGAACCTCTGTGGCATTCCACACCAGACACCGGGCGAGGCGCCACCCCAACTCTCCTGGGTCCCCCGCCAGGCTCCTTGGTGGCTCTCATGGCAGCGGTAATTACATAATTGATGGTACAATGA	variant	test		GRCh38	chr17	17785500	17785770	-	["SNV"]	[187]	["NC_000017.11:17785687:C:T"]	["ref"]
cardiac_neuro_cava_random:REF_RAI1|ENSG00000108557.20|EH38E3212223_fwd_tile1-1	TCCTGATTTCTGTCTTTTTCAAGGGAAAAGCTCAGAAGCTTTGGCACCCTGGCCTCCCACTCCCAAGTGGCCGCAGTCCGCTGGTGCTGAGAGGGGCTGCTGCTGCCCCTCCCCCCCCACTTTATTTGGGAGCAGGATCGCCAGTTTGTCTCCATACCCACCTGCCCACTTCCCTGCCAGGCCTCGGGAAGATGTTCTTTGTCAAATGAAGCAAAGCAGTGGCCACCCCTGATCTCCCGCTGCCTGGCCCACCCACATGTGCTCTGTGTC	variant	test		GRCh38	chr17	17786010	17786280	+	["SNV"]	[148]	["NC_000017.11:17786158:T:C"]	["ref"]
cardiac_neuro_cava_random:REF_SREBF1|ENSG00000072310.18|EH38E3212223_rev_tile1-1	GACACAGAGCACATGTGGGTGGGCCAGGCAGCGGGAGATCAGGGGTGGCCACTGCTTTGCTTCATTTGACAAAGAACATCTTCCCGAGGCCTGGCAGGGAAGTGGGCAGGTGGGTATGGAGACAAACTGGCGATCCTGCTCCCAAATAAAGTGGGGGGGGAGGGGCAGCAGCAGCCCCTCTCAGCACCAGCGGACTGCGGCCACTTGGGAGTGGGAGGCCAGGGTGCCAAAGCTTCTGAGCTTTTCCCTTGAAAAAGACAGAAATCAGGA	variant	test		GRCh38	chr17	17786010	17786280	-	["SNV"]	[148]	["NC_000017.11:17786158:T:C"]	["ref"]
cardiac_neuro_cava_random:REF_RAI1|ENSG00000108557.20|EH38E1850512_fwd_tile1-1	TTGGAGCCAGGGTAGAAGCTGTGTAGTTATCTGGGAGTGGTATTTCCAGAGGTAAAAGGCTTGCCCAAGGTCACACAGTCAGCCAGCAGTCAGACAAACCTGCAGACACTTGACACCTCTGTGTTTCCACTTCCCCAGGGAAGTAAGTCATGGACCCTCTGGGCATGTGGGGTAGGGAGGACAAGGCTGGGGCCAGACAGTCCTGTGCCTTCCCTTAGCAGCCAGGCCAGGAGTGGTGGCTCACGCCTGTAATCCCAGCACTTTGGGAGG	variant	test		GRCh38	chr17	17786567	17786837	+	["SNV"]	[144]	["NC_000017.11:17786711:A:G"]	["ref"]
cardiac_neuro_cava_random:REF_SREBF1|ENSG00000072310.18|EH38E1850512_rev_tile1-1	CCTCCCAAAGTGCTGGGATTACAGGCGTGAGCCACCACTCCTGGCCTGGCTGCTAAGGGAAGGCACAGGACTGTCTGGCCCCAGCCTTGTCCTCCCTACCCCACATGCCCAGAGGGTCCATGACTTACTTCCCTGGGGAAGTGGAAACACAGAGGTGTCAAGTGTCTGCAGGTTTGTCTGACTGCTGGCTGACTGTGTGACCTTGGGCAAGCCTTTTACCTCTGGAAATACCACTCCCAGATAACTACACAGCTTCTACCCTGGCTCCAA	variant	test		GRCh38	chr17	17786567	17786837	-	["SNV"]	[144]	["NC_000017.11:17786711:A:G"]	["ref"]
cardiac_neuro_cava_random:REF_RAI1|ENSG00000108557.20|EH38E3212227_fwd_tile1-1	ACGGATGGATGGGAATGAGTGGGGACCGTCCGGGCAGTGTGGTTGAGCTGGACCATGAGGAGTGAGCCCAGTGGGTGGGGGGTGCCCTCCCTTGTCCCCTCTCACCACCCCTTCTCCCTCCAGCCCAAGCCACAGGCCAAACCCACAATCTGCCTGCTAGGCCACTTCTTCCCTGCCCCCAGGTTCAAAGGTCACCATCGTTCTGCCGGGGCCAGGGAGGGGGGTGCTCTTTCTGCCCCCTCCTCTCCTGAGGCCTGCCCAGCCCAACCC	variant	test		GRCh38	chr17	17789817	17790087	+	["SNV"]	[173]	["NC_000017.11:17789990:T:C"]	["ref"]
cardiac_neuro_cava_random:REF_SREBF1|ENSG00000072310.18|EH38E3212227_rev_tile1-1	GGGTTGGGCTGGGCAGGCCTCAGGAGAGGAGGGGGCAGAAAGAGCACCCCCCTCCCTGGCCCCGGCAGAACGATGGTGACCTTTGAACCTGGGGGCAGGGAAGAAGTGGCCTAGCAGGCAGATTGTGGGTTTGGCCTGTGGCTTGGGCTGGAGGGAGAAGGGGTGGTGAGAGGGGACAAGGGAGGGCACCCCCCACCCACTGGGCTCACTCCTCATGGTCCAGCTCAACCACACTGCCCGGACGGTCCCCACTCATTCCCATCCATCCGT	variant	test		GRCh38	chr17	17789817	17790087	-	["SNV"]	[173]	["NC_000017.11:17789990:T:C"]	["ref"]
cardiac_neuro_cava_random:REF_RAI1|ENSG00000108557.20|EH38E1850518_fwd_tile1-1	CCTGGCTGGCACTGAGAGGCGGCCTGTGCCTTTGTTCCCATCCCTCCCTTTGCCTTGGGTTCCAGGGTGGTGTTGGGGCGAGCATTTTTGCCTGCATTCTCCATCAGCACTGGGCTTCTCGTGTTTTAATTGAACTGTCTTTTCTTAGCAATAGATGCTTTCACCGCATCCAGCTGCTCGTGTGTATTGGGAAACCTGCCTGTAATACAGCTCGGCTAAATTAAAAGACACAGCAGCTGGACCAATTAAACAGGGAGGGAGGAATGCAGA	variant	test		GRCh38	chr17	17790253	17790523	+	["SNV", "SNV"]	[134, 175]	["NC_000017.11:17790387:C:T", "NC_000017.11:17790428:G:A"]	["ref", "ref"]
cardiac_neuro_cava_random:REF_SREBF1|ENSG00000072310.18|EH38E1850518_rev_tile1-1	TCTGCATTCCTCCCTCCCTGTTTAATTGGTCCAGCTGCTGTGTCTTTTAATTTAGCCGAGCTGTATTACAGGCAGGTTTCCCAATACACACGAGCAGCTGGATGCGGTGAAAGCATCTATTGCTAAGAAAAGACAGTTCAATTAAAACACGAGAAGCCCAGTGCTGATGGAGAATGCAGGCAAAAATGCTCGCCCCAACACCACCCTGGAACCCAAGGCAAAGGGAGGGATGGGAACAAAGGCACAGGCCGCCTCTCAGTGCCAGCCAGG	variant	test		GRCh38	chr17	17790253	17790523	-	["SNV", "SNV"]	[134, 175]	["NC_000017.11:17790387:C:T", "NC_000017.11:17790428:G:A"]	["ref", "ref"]
cardiac_neuro_cava_random:REF_RAI1|ENSG00000108557.20|EH38E1850519_fwd_tile1-1	TATCCACAGGACACTCAGCAGGAAATGAGAGTGATCTGGGACTAATAAAAGCCGAAATGTAATTTGTGCAGATATACGAGGCGCAGCCTTCAGAGTGGTCCTGGGTTTGCACATTCTGGGCTCATAAACATGCGCCTGGGGAGGGCAGGGAGCGGGCGCTGTGCCCTCGGCCTGGGCACAGGCCCGCCTGGGCTGCCCTGTGGCAGTCTGGCCAGGGCAGGAGCGTGAGGCTGCCCACCTGGCAGGGAGCTGCCAGACCAGAACCAAGTG	variant	test		GRCh38	chr17	17790656	17790926	+	["SNV"]	[132]	["NC_000017.11:17790788:C:A"]	["ref"]
cardiac_neuro_cava_random:REF_SREBF1|ENSG00000072310.18|EH38E1850519_rev_tile1-1	CACTTGGTTCTGGTCTGGCAGCTCCCTGCCAGGTGGGCAGCCTCACGCTCCTGCCCTGGCCAGACTGCCACAGGGCAGCCCAGGCGGGCCTGTGCCCAGGCCGAGGGCACAGCGCCCGCTCCCTGCCCTCCCCAGGCGCATGTTTATGAGCCCAGAATGTGCAAACCCAGGACCACTCTGAAGGCTGCGCCTCGTATATCTGCACAAATTACATTTCGGCTTTTATTAGTCCCAGATCACTCTCATTTCCTGCTGAGTGTCCTGTGGATA	variant	test		GRCh38	chr17	17790656	17790926	-	["SNV"]	[132]	["NC_000017.11:17790788:C:A"]	["ref"]
cardiac_neuro_cava_random:REF_RAI1|ENSG00000108557.20|EH38E3212228_fwd_tile1-1	CACACAGGCCGAGCTGAGCCCCTTTCTTCCTGCCTCCGGGCCAGCATGGTTCTGGGTAAATCCCAAACCCTCTGGGACTCGGCCAATGGCCAGCCCCTCCATGCACTTCCTCCAAAACCTGGGGCATTCCTCTTTCTTCCATCCCTCTTTGAGGGGTCTTCTGGTTGGCCAGGCCAGCGAGTCAGCTGGAGGAACCTTTACCCTGGATGCTGGGCTGTCAGATGCTCTGCTCTGAGAGGCTCCCGCAACCCACCCTGGGTCCTTTCCTGA	variant	test		GRCh38	chr17	17791606	17791876	+	["SNV", "SNV"]	[228, 244]	["NC_000017.11:17791834:G:A", "NC_000017.11:17791850:G:C"]	["ref", "ref"]
cardiac_neuro_cava_random:REF_SREBF1|ENSG00000072310.18|EH38E3212228_rev_tile1-1	TCAGGAAAGGACCCAGGGTGGGTTGCGGGAGCCTCTCAGAGCAGAGCATCTGACAGCCCAGCATCCAGGGTAAAGGTTCCTCCAGCTGACTCGCTGGCCTGGCCAACCAGAAGACCCCTCAAAGAGGGATGGAAGAAAGAGGAATGCCCCAGGTTTTGGAGGAAGTGCATGGAGGGGCTGGCCATTGGCCGAGTCCCAGAGGGTTTGGGATTTACCCAGAACCATGCTGGCCCGGAGGCAGGAAGAAAGGGGCTCAGCTCGGCCTGTGTG	variant	test		GRCh38	chr17	17791606	17791876	-	["SNV", "SNV"]	[228, 244]	["NC_000017.11:17791834:G:A", "NC_000017.11:17791850:G:C"]	["ref", "ref"]
cardiac_neuro_cava_random:REF_RAI1|ENSG00000108557.20|EH38E3212229_fwd_tile1-1	TGTGTGCACGCATGTGCGTGGGGACAGGGGCAGACCCTCCTCAGTCCCCAGCATGGCTGGGTCATGCTTGAACACGGTCGCGAAGGGACTAAATTACAGGATCCAGCAGGCCCCAGGGGATGAGGGAGCGGGAATTGCTCTGCTAAATGCTTTTGAGCTGTCAGGAAGGGCTGGGAGTGATGGGTGGGGGACATTGGGGAGGAGCTGGCAATGGGCGGGGGGGGGGCGGGTAGCTCCCCAGTGACCTGGCGCTGGGCAGCCGGTTTTGCC	variant	test		GRCh38	chr17	17792361	17792631	+	["SNV"]	[218]	["NC_000017.11:17792579:G:A"]	["ref"]
cardiac_neuro_cava_random:REF_SREBF1|ENSG00000072310.18|EH38E3212229_rev_tile1-1	GGCAAAACCGGCTGCCCAGCGCCAGGTCACTGGGGAGCTACCCGCCCCCCCCCCGCCCATTGCCAGCTCCTCCCCAATGTCCCCCACCCATCACTCCCAGCCCTTCCTGACAGCTCAAAAGCATTTAGCAGAGCAATTCCCGCTCCCTCATCCCCTGGGGCCTGCTGGATCCTGTAATTTAGTCCCTTCGCGACCGTGTTCAAGCATGACCCAGCCATGCTGGGGACTGAGGAGGGTCTGCCCCTGTCCCCACGCACATGCGTGCACACA	variant	test		GRCh38	chr17	17792361	17792631	-	["SNV"]	[218]	["NC_000017.11:17792579:G:A"]	["ref"]
cardiac_neuro_cava_random:REF_RAI1|ENSG00000108557.20|EH38E3212241_fwd_tile1-1	AGCCCCTTGTTTCTAGTGCTACAGTGTGGGCCAAATGTGTCTGCAGTCTCGGGACAATCTGCAGAGTCCTGAGCCTCTCTGGGGTGTGTGGGGGAAGTGGAGGCACCCATCTGGCTAAGGCAGGTCACACTCACCTACCCTGTCCCAGGAGACTTCCCGCCGGGGCCCGTATGCCCAGCCACCGCCACTCTCCCACTCACCTGGCATCTTCAGGCTCCAGCCCCACCCAGAATCCACTGGGCCCCTCCCCATGCTGTCACCGGAGATGCC	variant	test		GRCh38	chr17	17798581	17798851	+	["SNV"]	[161]	["NC_000017.11:17798742:G:A"]	["ref"]
cardiac_neuro_cava_random:REF_SREBF1|ENSG00000072310.18|EH38E3212241_rev_tile1-1	GGCATCTCCGGTGACAGCATGGGGAGGGGCCCAGTGGATTCTGGGTGGGGCTGGAGCCTGAAGATGCCAGGTGAGTGGGAGAGTGGCGGTGGCTGGGCATACGGGCCCCGGCGGGAAGTCTCCTGGGACAGGGTAGGTGAGTGTGACCTGCCTTAGCCAGATGGGTGCCTCCACTTCCCCCACACACCCCAGAGAGGCTCAGGACTCTGCAGATTGTCCCGAGACTGCAGACACATTTGGCCCACACTGTAGCACTAGAAACAAGGGGCT	variant	test		GRCh38	chr17	17798581	17798851	-	["SNV"]	[161]	["NC_000017.11:17798742:G:A"]	["ref"]
cardiac_neuro_cava_random:REF_RAI1|ENSG00000108557.20|EH38E1850532_fwd_tile1-1	GGGTCCCCAGCCAGTGTCAGCCCAGCCAAGCTGCCCCAGGGAGGACACAGAGGACTCTGAGTGCTGACAGTTGCTTGGCAGGGGCTGAGCTGCCGGGACCCAGCGGGGAAGGGGCTTGCTGGAGCAGGGACGTGGAGGATTCTCACTGGCTTCACGCTCCCACTCTGAGCAGTGTGAGCCAGAGTTTAACATGGACCCTGCCACTTGCCCAGGCATGTGGCCGCACTCCCCATAATAGCTGCCACGAGTCACATTCCTCCTTCCACAGTG	variant	test		GRCh38	chr17	17805599	17805869	+	["SNV", "SNV", "SNV"]	[190, 222, 244]	["NC_000017.11:17805789:A:G", "NC_000017.11:17805821:G:A", "NC_000017.11:17805843:C:T"]	["ref", "ref", "ref"]
cardiac_neuro_cava_random:REF_SREBF1|ENSG00000072310.18|EH38E1850532_rev_tile1-1	CACTGTGGAAGGAGGAATGTGACTCGTGGCAGCTATTATGGGGAGTGCGGCCACATGCCTGGGCAAGTGGCAGGGTCCATGTTAAACTCTGGCTCACACTGCTCAGAGTGGGAGCGTGAAGCCAGTGAGAATCCTCCACGTCCCTGCTCCAGCAAGCCCCTTCCCCGCTGGGTCCCGGCAGCTCAGCCCCTGCCAAGCAACTGTCAGCACTCAGAGTCCTCTGTGTCCTCCCTGGGGCAGCTTGGCTGGGCTGACACTGGCTGGGGACCC	variant	test		GRCh38	chr17	17805599	17805869	-	["SNV", "SNV", "SNV"]	[190, 222, 244]	["NC_000017.11:17805789:A:G", "NC_000017.11:17805821:G:A", "NC_000017.11:17805843:C:T"]	["ref", "ref", "ref"]
cardiac_neuro_cava_random:REF_RAI1|ENSG00000108557.20|EH38E3212257_fwd_tile1-1	AACAGCCGTGGCACATCTCTAGCTGCTGGCCCTGAATGGCAGTTTCCAGGTCCGTGGCACTCCAGCTTCTGGAGACAAGGGCAGATCGCCTCAGAGAGGCCTGCTACCACCCAGCCCTGCCCTCAGGGCTGCAGAGCTGTCCCTGCCCTGCCTTCTGGCCACCACCCTGTCATGATGCCATTGCACAGAGCCACCTCCAGTGTGAACAGGAAGATTGTGTTGGAGAGAGCACCAGCCTCCAGCTACTTTTGGGTCTGGGGTTTGTTCAGA	variant	test		GRCh38	chr17	17807847	17808117	+	["SNV", "SNV"]	[61, 108]	["NC_000017.11:17807908:C:G", "NC_000017.11:17807955:A:G"]	["ref", "ref"]
cardiac_neuro_cava_random:REF_SREBF1|ENSG00000072310.18|EH38E3212257_rev_tile1-1	TCTGAACAAACCCCAGACCCAAAAGTAGCTGGAGGCTGGTGCTCTCTCCAACACAATCTTCCTGTTCACACTGGAGGTGGCTCTGTGCAATGGCATCATGACAGGGTGGTGGCCAGAAGGCAGGGCAGGGACAGCTCTGCAGCCCTGAGGGCAGGGCTGGGTGGTAGCAGGCCTCTCTGAGGCGATCTGCCCTTGTCTCCAGAAGCTGGAGTGCCACGGACCTGGAAACTGCCATTCAGGGCCAGCAGCTAGAGATGTGCCACGGCTGTT	variant	test		GRCh38	chr17	17807847	17808117	-	["SNV", "SNV"]	[61, 108]	["NC_000017.11:17807908:C:G", "NC_000017.11:17807955:A:G"]	["ref", "ref"]
cardiac_neuro_cava_random:REF_RAI1|ENSG00000108557.20|EH38E3212272_fwd_tile1-1	GGAGAGGAAACTCAGAGAGGAATGAAGCGTGCATGGCACGCACGGTAGCCCAGCTCTGGGCTCTCTCCACAGGGTTGAGGCCAGAGCTATTCTCAGAATCCCGCCGGAGGGGCCTTGCCTGGAGGAGGGCACAACGACACTTACTTGTCCCCATCAGCTGACCCAGGGCTGGGGTTGGGCTGGGTCACACAGTTCAGTGCTCGCTCTAAGAGATGTTCCCGGAATAGCTGAGTCACCTGGGCCAGGGGGTCCACTGTGGAGAGGAGGAGG	variant	test		GRCh38	chr17	17815076	17815346	+	["SNV"]	[189]	["NC_000017.11:17815265:C:T"]	["ref"]
cardiac_neuro_cava_random:REF_SREBF1|ENSG00000072310.18|EH38E3212272_rev_tile1-1	CCTCCTCCTCTCCACAGTGGACCCCCTGGCCCAGGTGACTCAGCTATTCCGGGAACATCTCTTAGAGCGAGCACTGAACTGTGTGACCCAGCCCAACCCCAGCCCTGGGTCAGCTGATGGGGACAAGTAAGTGTCGTTGTGCCCTCCTCCAGGCAAGGCCCCTCCGGCGGGATTCTGAGAATAGCTCTGGCCTCAACCCTGTGGAGAGAGCCCAGAGCTGGGCTACCGTGCGTGCCATGCACGCTTCATTCCTCTCTGAGTTTCCTCTCC	variant	test		GRCh38	chr17	17815076	17815346	-	["SNV"]	[189]	["NC_000017.11:17815265:C:T"]	["ref"]
cardiac_neuro_cava_random:REF_RAI1|ENSG00000108557.20|EH38E3212287_fwd_tile1-1	ATCCGGTATTTGCCCAAACATCTAGAAACATCCTTAGTCCACAGCAAACAGCAGGCTCACATTCATTCACTCATCCAGTGAGCATGTGCTGAGTGCTGAGTGCCCACACTATGCCAGGCACTGCTCCCGGCTGTGAATAAGGGAAATCCCTGCCTAGAACTAAGCAACTTTCTGGGGAGCTGGGAGTGTCCTGTAGCTTGATGTGGATGGTGGTAAACTTTTACTCCTGTCTTCATGGGGCATGCATTCTACAAGACATCCACCTCTGAG	variant	test		GRCh38	chr17	17820871	17821141	+	["SNV", "SNV"]	[67, 90]	["NC_000017.11:17820938:C:G", "NC_000017.11:17820961:G:T"]	["ref", "ref"]
cardiac_neuro_cava_random:REF_SREBF1|ENSG00000072310.18|EH38E3212287_rev_tile1-1	CTCAGAGGTGGATGTCTTGTAGAATGCATGCCCCATGAAGACAGGAGTAAAAGTTTACCACCATCCACATCAAGCTACAGGACACTCCCAGCTCCCCAGAAAGTTGCTTAGTTCTAGGCAGGGATTTCCCTTATTCACAGCCGGGAGCAGTGCCTGGCATAGTGTGGGCACTCAGCACTCAGCACATGCTCACTGGATGAGTGAATGAATGTGAGCCTGCTGTTTGCTGTGGACTAAGGATGTTTCTAGATGTTTGGGCAAATACCGGAT	variant	test		GRCh38	chr17	17820871	17821141	-	["SNV", "SNV"]	[67, 90]	["NC_000017.11:17820938:C:G", "NC_000017.11:17820961:G:T"]	["ref", "ref"]
cardiac_neuro_cava_random:REF_RAI1|ENSG00000108557.20|EH38E3212289_fwd_tile1-1	ACATTGATGGGGCCAGGCTAGACCCCTAATCCTCACCCACAGCTGAGAGGGTGATGTGATCATTGGCCCCATTCTACACGTGAAGAAACTGAGCTGTAGAGAGGTGACTTACTGGCCTAAGTTCTTATAGAGTCAGAGACTCAACTGAGTCCAGACCCTATTTTGACTCCAATGCCCCAACCACTGGCCACTACCCTAGACTACCTCAAAAGATTAGCTCACCTCATCTTGGAGACAAGAAAAGACACTGAGGCTCAGGGAGGACCACAA	variant	test		GRCh38	chr17	17821884	17822154	+	["SNV"]	[143]	["NC_000017.11:17822027:A:G"]	["ref"]
cardiac_neuro_cava_random:REF_SREBF1|ENSG00000072310.18|EH38E3212289_rev_tile1-1	TTGTGGTCCTCCCTGAGCCTCAGTGTCTTTTCTTGTCTCCAAGATGAGGTGAGCTAATCTTTTGAGGTAGTCTAGGGTAGTGGCCAGTGGTTGGGGCATTGGAGTCAAAATAGGGTCTGGACTCAGTTGAGTCTCTGACTCTATAAGAACTTAGGCCAGTAAGTCACCTCTCTACAGCTCAGTTTCTTCACGTGTAGAATGGGGCCAATGATCACATCACCCTCTCAGCTGTGGGTGAGGATTAGGGGTCTAGCCTGGCCCCATCAATGT	variant	test		GRCh38	chr17	17821884	17822154	-	["SNV"]	[143]	["NC_000017.11:17822027:A:G"]	["ref"]
cardiac_neuro_cava_random:REF_RAI1|ENSG00000108557.20|EH38E1850565_fwd_tile1-1	AGTCCCTAGGACAGAAGATGGGTAAGGAAGGGGTGACAGGCTCTAGGGTTCTTTTGAGGAGGTGCCTGGGCCTGTCTTCCCTCTTTTGTCAAAGGTAAAAGTTACACACACACACACACACAAAGTGATCAGAGCCTGGCCAGTTGATTTTGCAGCCAAGTAGACCACCAGCAAAGCCTGCCTCTGCCCCAAACTGCAGGCCAGCGCCTCTGCCTGGTCCACACCCCAGTTGGCTGCAACCTGAGAGGGTGCCTGAACCCTGGGCAGACC	variant	test		GRCh38	chr17	17824485	17824755	+	["SNV", "SNV"]	[143, 183]	["NC_000017.11:17824628:T:A", "NC_000017.11:17824668:C:G"]	["ref", "ref"]
cardiac_neuro_cava_random:REF_SREBF1|ENSG00000072310.18|EH38E1850565_rev_tile1-1	GGTCTGCCCAGGGTTCAGGCACCCTCTCAGGTTGCAGCCAACTGGGGTGTGGACCAGGCAGAGGCGCTGGCCTGCAGTTTGGGGCAGAGGCAGGCTTTGCTGGTGGTCTACTTGGCTGCAAAATCAACTGGCCAGGCTCTGATCACTTTGTGTGTGTGTGTGTGTGTAACTTTTACCTTTGACAAAAGAGGGAAGACAGGCCCAGGCACCTCCTCAAAAGAACCCTAGAGCCTGTCACCCCTTCCTTACCCATCTTCTGTCCTAGGGACT	variant	test		GRCh38	chr17	17824485	17824755	-	["SNV", "SNV"]	[143, 183]	["NC_000017.11:17824628:T:A", "NC_000017.11:17824668:C:G"]	["ref", "ref"]
cardiac_neuro_cava_random:REF_RAI1|ENSG00000108557.20|EH38E3212295_fwd_tile1-1	GCCGTCCAGCCCAGGCCCTTATTTCCCAGCTTTGGGAGGTTCAAGGACAACAGACGGCCTCTCTAGCATGGCCCAACCCTCCCCTCAGCCCGCGGGTGTTCCCTCACCCCCAAAACAAAACACAGCATTGCTCTTGGCAAAGGCTCTGACATGAGTGACTTAAGACAGGGAAGCGTCCTTGACCCAAAAGCACACTGAGAGCTGAACTCCAGGCATGAGTTCCCCATGGCCTCCCAGCCTGGTTCTTTCATTACTTTGCTCCCCAGTTTC	variant	test		GRCh38	chr17	17824872	17825142	+	["SNV", "SNV", "SNV"]	[107, 163, 174]	["NC_000017.11:17824979:C:T", "NC_000017.11:17825035:G:C", "NC_000017.11:17825046:G:A"]	["ref", "ref", "ref"]
cardiac_neuro_cava_random:REF_SREBF1|ENSG00000072310.18|EH38E3212295_rev_tile1-1	GAAACTGGGGAGCAAAGTAATGAAAGAACCAGGCTGGGAGGCCATGGGGAACTCATGCCTGGAGTTCAGCTCTCAGTGTGCTTTTGGGTCAAGGACGCTTCCCTGTCTTAAGTCACTCATGTCAGAGCCTTTGCCAAGAGCAATGCTGTGTTTTGTTTTGGGGGTGAGGGAACACCCGCGGGCTGAGGGGAGGGTTGGGCCATGCTAGAGAGGCCGTCTGTTGTCCTTGAACCTCCCAAAGCTGGGAAATAAGGGCCTGGGCTGGACGGC	variant	test		GRCh38	chr17	17824872	17825142	-	["SNV", "SNV", "SNV"]	[107, 163, 174]	["NC_000017.11:17824979:C:T", "NC_000017.11:17825035:G:C", "NC_000017.11:17825046:G:A"]	["ref", "ref", "ref"]
cardiac_neuro_cava_random:REF_RAI1|ENSG00000108557.20|EH38E3212297_fwd_tile1-1	CCACCTCGGCCTCCCAATGTGTTGCGATTACAGGCATGAGTCACCGTGCCAATTTCTGTGGAAGCTGGTCACCAGGTTAAGACTGAAAAAGGAAACTCTAGAGCCAGCCCTGCAGCCTCCCTCAGAGACACACCCAAGTGGGCTATCTGGGGCTGCATGCCAGGCCCTGCTCTTCCTTTAGCCCCTCCCTTGCTGTGTGATGGGGACAGTCCACTCCCCACCCTCTGAGCTCCCACACCTACGATCTCCAGAGGTGGGAATTCTGGGAAA	variant	test		GRCh38	chr17	17825860	17826130	+	["SNV", "SNV", "SNV", "SNV"]	[25, 41, 170, 235]	["NC_000017.11:17825885:G:A", "NC_000017.11:17825901:C:A", "NC_000017.11:17826030:T:C", "NC_000017.11:17826095:C:A"]	["ref", "ref", "ref", "ref"]
cardiac_neuro_cava_random:REF_SREBF1|ENSG00000072310.18|EH38E3212297_rev_tile1-1	TTTCCCAGAATTCCCACCTCTGGAGATCGTAGGTGTGGGAGCTCAGAGGGTGGGGAGTGGACTGTCCCCATCACACAGCAAGGGAGGGGCTAAAGGAAGAGCAGGGCCTGGCATGCAGCCCCAGATAGCCCACTTGGGTGTGTCTCTGAGGGAGGCTGCAGGGCTGGCTCTAGAGTTTCCTTTTTCAGTCTTAACCTGGTGACCAGCTTCCACAGAAATTGGCACGGTGACTCATGCCTGTAATCGCAACACATTGGGAGGCCGAGGTGG	variant	test		GRCh38	chr17	17825860	17826130	-	["SNV", "SNV", "SNV", "SNV"]	[25, 41, 170, 235]	["NC_000017.11:17825885:G:A", "NC_000017.11:17825901:C:A", "NC_000017.11:17826030:T:C", "NC_000017.11:17826095:C:A"]	["ref", "ref", "ref", "ref"]
cardiac_neuro_cava_random:REF_RAI1|ENSG00000108557.20|EH38E1850570_fwd_tile1-1	GGAAGCTGGGAGAGCTGGTCTCTAGGGGCTCACTGTGGCACCCAAATTGCGGCCCACCCATGGGTGAACCGGGCTTCCCTATGAACACTGAGAAGGCCCTTGTGGTTCCCACACACACTCTGAACACAGGAAGGAAGAGGAGGCATAGACTCTGGGCCATGGTGGCCCCAACTGCTCCCTAGTTCACCTTCCCCAGGCTTGTGAAGCCCTGCCACCCCTCCCCAAGCCTGGGTTCCTCCTCTTCCCTCTTCTTCTTCCTCTCCTGCCCTG	variant	test		GRCh38	chr17	17826398	17826668	+	["SNV", "SNV", "SNV"]	[141, 159, 177]	["NC_000017.11:17826539:G:A", "NC_000017.11:17826557:T:C", "NC_000017.11:17826575:C:T"]	["ref", "ref", "ref"]
cardiac_neuro_cava_random:REF_SREBF1|ENSG00000072310.18|EH38E1850570_rev_tile1-1	CAGGGCAGGAGAGGAAGAAGAAGAGGGAAGAGGAGGAACCCAGGCTTGGGGAGGGGTGGCAGGGCTTCACAAGCCTGGGGAAGGTGAACTAGGGAGCAGTTGGGGCCACCATGGCCCAGAGTCTATGCCTCCTCTTCCTTCCTGTGTTCAGAGTGTGTGTGGGAACCACAAGGGCCTTCTCAGTGTTCATAGGGAAGCCCGGTTCACCCATGGGTGGGCCGCAATTTGGGTGCCACAGTGAGCCCCTAGAGACCAGCTCTCCCAGCTTCC	variant	test		GRCh38	chr17	17826398	17826668	-	["SNV", "SNV", "SNV"]	[141, 159, 177]	["NC_000017.11:17826539:G:A", "NC_000017.11:17826557:T:C", "NC_000017.11:17826575:C:T"]	["ref", "ref", "ref"]
cardiac_neuro_cava_random:REF_RAI1|ENSG00000108557.20|EH38E3212304_fwd_tile1-1	TCAGGGCGGGAGAACTCTGAGAACGCACTGCTCGGGGCAAGGTGACACCCAGAAGGGCTTTCTGGGAAGCAGCCTCTGACGGGGCTTGGCAGACATCTGGGGTCCGACAGACAAAGAGCAGACATGACGGGGTCCAGGCATAGGAAAGAGACCCCGAGGCCCTGTTCCAGGCTCTTGGCCAGAACTCTGTTTCCGTCTGCCTCTTCTGCACTCATAAGCTTGTGCAAAATTGGATAAATTAATCCTCAGCAGGGAGGTGAAGACTGCCAC	variant	test		GRCh38	chr17	17831384	17831654	+	["SNV", "SNV", "SNV", "SNV", "SNV"]	[41, 103, 104, 128, 140]	["NC_000017.11:17831425:G:A", "NC_000017.11:17831487:C:T", "NC_000017.11:17831488:C:T", "NC_000017.11:17831512:G:A", "NC_000017.11:17831524:T:C"]	["ref", "ref", "ref", "ref", "ref"]
cardiac_neuro_cava_random:REF_SREBF1|ENSG00000072310.18|EH38E3212304_rev_tile1-1	GTGGCAGTCTTCACCTCCCTGCTGAGGATTAATTTATCCAATTTTGCACAAGCTTATGAGTGCAGAAGAGGCAGACGGAAACAGAGTTCTGGCCAAGAGCCTGGAACAGGGCCTCGGGGTCTCTTTCCTATGCCTGGACCCCGTCATGTCTGCTCTTTGTCTGTCGGACCCCAGATGTCTGCCAAGCCCCGTCAGAGGCTGCTTCCCAGAAAGCCCTTCTGGGTGTCACCTTGCCCCGAGCAGTGCGTTCTCAGAGTTCTCCCGCCCTGA	variant	test		GRCh38	chr17	17831384	17831654	-	["SNV", "SNV", "SNV", "SNV", "SNV"]	[41, 103, 104, 128, 140]	["NC_000017.11:17831425:G:A", "NC_000017.11:17831487:C:T", "NC_000017.11:17831488:C:T", "NC_000017.11:17831512:G:A", "NC_000017.11:17831524:T:C"]	["ref", "ref", "ref", "ref", "ref"]
cardiac_neuro_cava_random:REF_RAI1|ENSG00000108557.20|EH38E1850581_fwd_tile1-1	TCAGGGGATTAAGTGGGATTATCAACACACTGTCTGAAACACAGTAAGTACTCAATTAGTGTTTTCTGTTCACATTACGATCCTCCATCCAAGCAGCCAGAGGGAACTGAAGCTCGGTGTGCCCCTGCTCTGACCCCCGACTGTCCTCACATCTAGCCCAGCTCTGCACTCTGGCACTCAAGGCCAGCCTGGCCCCCTCTTATCCCTCATGTCTCTCAAGGGACCTGGCATTTCCACCCCCAAATCTTCAGACCTTATCAAACCTGCTCA	variant	test		GRCh38	chr17	17832252	17832522	+	["SNV"]	[77]	["NC_000017.11:17832329:C:T"]	["ref"]
cardiac_neuro_cava_random:REF_SREBF1|ENSG00000072310.18|EH38E1850581_rev_tile1-1	TGAGCAGGTTTGATAAGGTCTGAAGATTTGGGGGTGGAAATGCCAGGTCCCTTGAGAGACATGAGGGATAAGAGGGGGCCAGGCTGGCCTTGAGTGCCAGAGTGCAGAGCTGGGCTAGATGTGAGGACAGTCGGGGGTCAGAGCAGGGGCACACCGAGCTTCAGTTCCCTCTGGCTGCTTGGATGGAGGATCGTAATGTGAACAGAAAACACTAATTGAGTACTTACTGTGTTTCAGACAGTGTGTTGATAATCCCACTTAATCCCCTGA	variant	test		GRCh38	chr17	17832252	17832522	-	["SNV"]	[77]	["NC_000017.11:17832329:C:T"]	["ref"]
cardiac_neuro_cava_random:REF_RAI1|ENSG00000108557.20|EH38E1850584_fwd_tile1-1	GTGTAATTGGGAAGAAAAACAGGAAGTTTGAATAAAAACTGAAAAATCCTCTACTGAAGTGGGTAAAGCTGAGCCCTGCCTAGTGAGAAGGGGCTGCCCCCAGTCTTCAAGGGGCTGGGACTGCCCCCACTCTCTCATAGACTAGACCTTGGGCCACATGGCTGCCCATGCCTGGCCTTTGGTTCTGGAGAGACAATGTTTTTATCCATGAGTCAGTAAGAAAGGTCTGTATCAGACCTCTGGCCCAGACCAGATTCTGTCAGTAAGAAA	variant	test		GRCh38	chr17	17834456	17834726	+	["SNV", "SNV", "SNV", "SNV"]	[39, 86, 109, 165]	["NC_000017.11:17834495:T:C", "NC_000017.11:17834542:G:A", "NC_000017.11:17834565:A:C", "NC_000017.11:17834621:C:G"]	["ref", "ref", "ref", "ref"]
cardiac_neuro_cava_random:REF_SREBF1|ENSG00000072310.18|EH38E1850584_rev_tile1-1	TTTCTTACTGACAGAATCTGGTCTGGGCCAGAGGTCTGATACAGACCTTTCTTACTGACTCATGGATAAAAACATTGTCTCTCCAGAACCAAAGGCCAGGCATGGGCAGCCATGTGGCCCAAGGTCTAGTCTATGAGAGAGTGGGGGCAGTCCCAGCCCCTTGAAGACTGGGGGCAGCCCCTTCTCACTAGGCAGGGCTCAGCTTTACCCACTTCAGTAGAGGATTTTTCAGTTTTTATTCAAACTTCCTGTTTTTCTTCCCAATTACAC	variant	test		GRCh38	chr17	17834456	17834726	-	["SNV", "SNV", "SNV", "SNV"]	[39, 86, 109, 165]	["NC_000017.11:17834495:T:C", "NC_000017.11:17834542:G:A", "NC_000017.11:17834565:A:C", "NC_000017.11:17834621:C:G"]	["ref", "ref", "ref", "ref"]
cardiac_neuro_cava_random:REF_RAI1|ENSG00000108557.20|EH38E3212310_fwd_tile1-1	CCTCACAATCAGGGCCTCTCCTCTGGGGTCCTCCCCTAGCCCAGCCCCAGGGGGAAGGAGGGAGGGCTGGGAAGCTTCTGGGGCTGGCAACCAGCTGGGCTCATCTGCAAGGCTGCAGTAGGGCAGGAGTGGTGGTGGCATAGATATATCTGTTTTGCCAACCCCAGGGTGGCCACGGGTTCCATGGACATGTCCATTCAGGCTGTGAGTCTAGGCATCTTGTTCCTGCGACCTTGGCCTCAGTTTCCTCATCAACCAAGTGCAACTTAG	variant	test		GRCh38	chr17	17835360	17835630	+	["SNV"]	[175]	["NC_000017.11:17835535:C:T"]	["ref"]
cardiac_neuro_cava_random:REF_SREBF1|ENSG00000072310.18|EH38E3212310_rev_tile1-1	CTAAGTTGCACTTGGTTGATGAGGAAACTGAGGCCAAGGTCGCAGGAACAAGATGCCTAGACTCACAGCCTGAATGGACATGTCCATGGAACCCGTGGCCACCCTGGGGTTGGCAAAACAGATATATCTATGCCACCACCACTCCTGCCCTACTGCAGCCTTGCAGATGAGCCCAGCTGGTTGCCAGCCCCAGAAGCTTCCCAGCCCTCCCTCCTTCCCCCTGGGGCTGGGCTAGGGGAGGACCCCAGAGGAGAGGCCCTGATTGTGAGG	variant	test		GRCh38	chr17	17835360	17835630	-	["SNV"]	[175]	["NC_000017.11:17835535:C:T"]	["ref"]
cardiac_neuro_cava_random:REF_RAI1|ENSG00000108557.20|EH38E3212311_fwd_tile1-1	GATGGAAGCCGGTGCCACTGTTCTGCTCCGCCCTTTCCCTGGCCGACCAAGTCGGTTTGCGTCCTCCTCCTCCCTGACCTCACTCCTTTGCAAGCCTCTAACTCCTCACACTTAGGCCCTGCCTCGAGGCCTTTGCCCTTCCCTTGCCGTGGCCTGGAAAACATCTTTCCTTGCTGGTCCTGGGGGTGACCCTCAGGTCTCAGCTTAGAAGTCCCTGACCGCTCTACCCAAAGTAGCCACATCCCTGCCCTCCCCCAGCCTCGCTCCACC	variant	test		GRCh38	chr17	17835791	17836061	+	["SNV"]	[57]	["NC_000017.11:17835848:T:C"]	["ref"]
cardiac_neuro_cava_random:REF_SREBF1|ENSG00000072310.18|EH38E3212311_rev_tile1-1	GGTGGAGCGAGGCTGGGGGAGGGCAGGGATGTGGCTACTTTGGGTAGAGCGGTCAGGGACTTCTAAGCTGAGACCTGAGGGTCACCCCCAGGACCAGCAAGGAAAGATGTTTTCCAGGCCACGGCAAGGGAAGGGCAAAGGCCTCGAGGCAGGGCCTAAGTGTGAGGAGTTAGAGGCTTGCAAAGGAGTGAGGTCAGGGAGGAGGAGGACGCAAACCGACTTGGTCGGCCAGGGAAAGGGCGGAGCAGAACAGTGGCACCGGCTTCCATC	variant	test		GRCh38	chr17	17835791	17836061	-	["SNV"]	[57]	["NC_000017.11:17835848:T:C"]	["ref"]
cardiac_neuro_cava_random:REF_RAI1|ENSG00000108557.20|EH38E3212317_fwd_tile1-1	CATGCCAGGCTAATTTTTGTATTTTTAGTAGAGATGAGGTTTCACCATTTTGGCCAGGCTGGTCTTGAACTCCTGACCTTAGGTGATCCACCTACCTCGGCCCCCCCAAAGTGCTGGGATTGCAAGTGTGAGTCACTGCACCTGGCTATCACTGTTTTTGTTGTTGTTGTTGTTGTTGTTGTTGTTGTTTTTAAGACAGAGTCTCGCTCTGTTGCCCAGGCTGGAGTGCAGTGGCACAATCTTGGCTCACTGCAACGTCGGCCTCCCGGG	variant	test		GRCh38	chr17	17838940	17839210	+	["SNV"]	[97]	["NC_000017.11:17839037:C:T"]	["ref"]
cardiac_neuro_cava_random:REF_SREBF1|ENSG00000072310.18|EH38E3212317_rev_tile1-1	CCCGGGAGGCCGACGTTGCAGTGAGCCAAGATTGTGCCACTGCACTCCAGCCTGGGCAACAGAGCGAGACTCTGTCTTAAAAACAACAACAACAACAACAACAACAACAACAAAAACAGTGATAGCCAGGTGCAGTGACTCACACTTGCAATCCCAGCACTTTGGGGGGGCCGAGGTAGGTGGATCACCTAAGGTCAGGAGTTCAAGACCAGCCTGGCCAAAATGGTGAAACCTCATCTCTACTAAAAATACAAAAATTAGCCTGGCATG	variant	test		GRCh38	chr17	17838940	17839210	-	["SNV"]	[97]	["NC_000017.11:17839037:C:T"]	["ref"]
cardiac_neuro_cava_random:REF_RAI1|ENSG00000108557.20|EH38E3212318_fwd_tile1-1	GCCTCCCGAGTAGATGGGATTACAGTCATGCACTACCACGCCCGGCTAATTTTTGTATTTTTAGTAGAGATGGGGTTTTGTCATGTTGGTCAGACTGGTTTCGAACTCCTAGCCTCCAGTAATCTACCCACTTCGGCTTCCCAAAGTGCTCGGATTACAGACGTGAGCTACTGCACCCAACCCGCCTCACCGTTTTTAAATGGGTTACCACATATGTAAATAGAATAGCTCAATAAATATTCACTCCATAACTGCAGGAGTTAGGGGAAA	variant	test		GRCh38	chr17	17839232	17839502	+	["SNV", "SNV", "SNV"]	[70, 102, 195]	["NC_000017.11:17839302:T:C", "NC_000017.11:17839334:G:C", "NC_000017.11:17839427:T:G"]	["ref", "ref", "ref"]
cardiac_neuro_cava_random:REF_SREBF1|ENSG00000072310.18|EH38E3212318_rev_tile1-1	TTTCCCCTAACTCCTGCAGTTATGGAGTGAATATTTATTGAGCTATTCTATTTACATATGTGGTAACCCATTTAAAAACGGTGAGGCGGGTTGGGTGCAGTAGCTCACGTCTGTAATCCGAGCACTTTGGGAAGCCGAAGTGGGTAGATTACTGGAGGCTAGGAGTTCGAAACCAGTCTGACCAACATGACAAAACCCCATCTCTACTAAAAATACAAAAATTAGCCGGGCGTGGTAGTGCATGACTGTAATCCCATCTACTCGGGAGGC	variant	test		GRCh38	chr17	17839232	17839502	-	["SNV", "SNV", "SNV"]	[70, 102, 195]	["NC_000017.11:17839302:T:C", "NC_000017.11:17839334:G:C", "NC_000017.11:17839427:T:G"]	["ref", "ref", "ref"]
cardiac_neuro_cava_random:REF_RAI1|ENSG00000108557.20|EH38E3212322_fwd_tile1-1	GCCCCCCTGCCCCCCTGCCTGGCCCTGCATATCCTTCACTGCTGTGGGAGCCAAGCTGGGACCTGCCCAGGTTATGGCAGAGGGGCCAGGCTGTGGGAAGAGACTGCTCAGAGCCTGAGTCTCCCCTCCCCCACTTCTCCATCTGTATATAATGGGGTCAGATGACTGTTGACATGGGTGATTCTGGTCCTAGATGACGCTCGTGGTCTCATTCCAGCTTGGGCTCTGTGGTGAGCTGGGCGAGTTCTTTCCAGCCCTCTCTGAGCCTCC	variant	test		GRCh38	chr17	17840770	17841040	+	["SNV", "SNV", "SNV"]	[154, 201, 205]	["NC_000017.11:17840924:G:A", "NC_000017.11:17840971:C:T", "NC_000017.11:17840975:G:A"]	["ref", "ref", "ref"]
cardiac_neuro_cava_random:REF_SREBF1|ENSG00000072310.18|EH38E3212322_rev_tile1-1	GGAGGCTCAGAGAGGGCTGGAAAGAACTCGCCCAGCTCACCACAGAGCCCAAGCTGGAATGAGACCACGAGCGTCATCTAGGACCAGAATCACCCATGTCAACAGTCATCTGACCCCATTATATACAGATGGAGAAGTGGGGGAGGGGAGACTCAGGCTCTGAGCAGTCTCTTCCCACAGCCTGGCCCCTCTGCCATAACCTGGGCAGGTCCCAGCTTGGCTCCCACAGCAGTGAAGGATATGCAGGGCCAGGCAGGGGGGCAGGGGGGC	variant	test		GRCh38	chr17	17840770	17841040	-	["SNV", "SNV", "SNV"]	[154, 201, 205]	["NC_000017.11:17840924:G:A", "NC_000017.11:17840971:C:T", "NC_000017.11:17840975:G:A"]	["ref", "ref", "ref"]
cardiac_neuro_cava_random:REF_RAI1|ENSG00000108557.20|EH38E3212336_fwd_tile1-1	GAGGGGCCAGCTTCTGATTAAACAGGCAGGAACCATCCCACCTACCCCACCCTTGCCCACCAATGGAGGACTGAGGAGATGCTGAGGAATGCAGTGGGGAGGGGGGAGTGCCCCATTTCTATGGGCACTGAGAGCTAGGGAGCAGGGTCCTCTGAAGTTTCCCTCCCTGCGGAGCGGTCTGGCCACAGGGTCTGGCAGACCTGGGGAGAGGAGGACAGGAGCACGGAGAGGCAGATGGAGTGGGGCAAGATGAGCTTGGGGAGGCAGGAT	variant	test		GRCh38	chr17	17848097	17848367	+	["SNV", "SNV", "SNV"]	[66, 94, 200]	["NC_000017.11:17848163:A:G", "NC_000017.11:17848191:T:C", "NC_000017.11:17848297:C:T"]	["ref", "ref", "ref"]
cardiac_neuro_cava_random:REF_SREBF1|ENSG00000072310.18|EH38E3212336_rev_tile1-1	ATCCTGCCTCCCCAAGCTCATCTTGCCCCACTCCATCTGCCTCTCCGTGCTCCTGTCCTCCTCTCCCCAGGTCTGCCAGACCCTGTGGCCAGACCGCTCCGCAGGGAGGGAAACTTCAGAGGACCCTGCTCCCTAGCTCTCAGTGCCCATAGAAATGGGGCACTCCCCCCTCCCCACTGCATTCCTCAGCATCTCCTCAGTCCTCCATTGGTGGGCAAGGGTGGGGTAGGTGGGATGGTTCCTGCCTGTTTAATCAGAAGCTGGCCCCTC	variant	test		GRCh38	chr17	17848097	17848367	-	["SNV", "SNV", "SNV"]	[66, 94, 200]	["NC_000017.11:17848163:A:G", "NC_000017.11:17848191:T:C", "NC_000017.11:17848297:C:T"]	["ref", "ref", "ref"]
cardiac_neuro_cava_random:REF_RAI1|ENSG00000108557.20|EH38E1850616_fwd_tile1-1	ATCATCAACAGCAACCCCAAATAAAACCAAAATGTACACAGAGCAAAAAAACACAATTGGCACAGCACACAGGGGCAACACAGGGCAGCCACGTGTGAGATGGCAGGTGAGGAAAGCAATGAGGTGCAAATGATAAGAAGCAGGCTCCCGGCAGGGCCGGCGGTAAGGAAGGTGGCTGTACGCGTTCTTGAAATGGAGAACTTTTTGACTATGAGTGTCCACTCTCACATTGCGGGGCCTCTCAGCCCGGGGCTGCAAAACACCTTCTAA	variant	test		GRCh38	chr17	17851029	17851299	+	["SNV"]	[123]	["NC_000017.11:17851152:G:A"]	["ref"]
cardiac_neuro_cava_random:REF_SREBF1|ENSG00000072310.18|EH38E1850616_rev_tile1-1	TTAGAAGGTGTTTTGCAGCCCCGGGCTGAGAGGCCCCGCAATGTGAGAGTGGACACTCATAGTCAAAAAGTTCTCCATTTCAAGAACGCGTACAGCCACCTTCCTTACCGCCGGCCCTGCCGGGAGCCTGCTTCTTATCATTTGCACCTCATTGCTTTCCTCACCTGCCATCTCACACGTGGCTGCCCTGTGTTGCCCCTGTGTGCTGTGCCAATTGTGTTTTTTTGCTCTGTGTACATTTTGGTTTTATTTGGGGTTGCTGTTGATGAT	variant	test		GRCh38	chr17	17851029	17851299	-	["SNV"]	[123]	["NC_000017.11:17851152:G:A"]	["ref"]
cardiac_neuro_cava_random:REF_RAI1|ENSG00000108557.20|EH38E3212343_fwd_tile1-1	GTGACAGCCTGCCCAGAGCGGGGTACAGGTGCTCAGAGGGCAGGGCAGCACCAGCCCCGGGGGGATGCAGGGGGTCTGTTTGCTCCGCTGAAGAGATTTTGAAATGCGTCCTGGTGCATTTCTGAGTGGAGAGGGGAACTGGAGGAGGTGCGTGCTCCGCTGGGCTGGGTGTGGCCTGGTAGACAGAGGCAGGCACATTTTACCATCAACAGAAACACAGCAAAAACGAGGGCTCTGATGACAAAGGGGACTATGGGGCTTTAGTCTTCT	variant	test		GRCh38	chr17	17851384	17851654	+	["SNV"]	[227]	["NC_000017.11:17851611:G:A"]	["ref"]
cardiac_neuro_cava_random:REF_SREBF1|ENSG00000072310.18|EH38E3212343_rev_tile1-1	AGAAGACTAAAGCCCCATAGTCCCCTTTGTCATCAGAGCCCTCGTTTTTGCTGTGTTTCTGTTGATGGTAAAATGTGCCTGCCTCTGTCTACCAGGCCACACCCAGCCCAGCGGAGCACGCACCTCCTCCAGTTCCCCTCTCCACTCAGAAATGCACCAGGACGCATTTCAAAATCTCTTCAGCGGAGCAAACAGACCCCCTGCATCCCCCCGGGGCTGGTGCTGCCCTGCCCTCTGAGCACCTGTACCCCGCTCTGGGCAGGCTGTCAC	variant	test		GRCh38	chr17	17851384	17851654	-	["SNV"]	[227]	["NC_000017.11:17851611:G:A"]	["ref"]
cardiac_neuro_cava_random:REF_RAI1|ENSG00000108557.20|EH38E3212346_fwd_tile1-1	TATTTGGCTTTCAATTCTTATGACTCAGAAACCTTAACTTTCAGGTTGGTGCTTCTGTTTTCTAATTCAGAAACCCAGGGATGTCAGAAATTATGGAAACTGACTCATTACAATATAGAAGCCACTTGGCCTCAGGGCGTGAACCATGGTGGAGCAGGGTGATGGTTAACAGTTAAGCTTATATAACGTAAGCTTAAATTGACTTTCTTGTGGCCAGACACAAAACCTTAGCTATCTAAACCTCTTGTCCTGGTAAATAAATGCCTTGAG	variant	test		GRCh38	chr17	17853900	17854170	+	["SNV", "SNV", "SNV", "SNV", "SNV"]	[79, 92, 94, 120, 187]	["NC_000017.11:17853979:G:C", "NC_000017.11:17853992:A:G", "NC_000017.11:17853994:G:A", "NC_000017.11:17854020:G:A", "NC_000017.11:17854087:G:C"]	["ref", "ref", "ref", "ref", "ref"]
cardiac_neuro_cava_random:REF_SREBF1|ENSG00000072310.18|EH38E3212346_rev_tile1-1	CTCAAGGCATTTATTTACCAGGACAAGAGGTTTAGATAGCTAAGGTTTTGTGTCTGGCCACAAGAAAGTCAATTTAAGCTTACGTTATATAAGCTTAACTGTTAACCATCACCCTGCTCCACCATGGTTCACGCCCTGAGGCCAAGTGGCTTCTATATTGTAATGAGTCAGTTTCCATAATTTCTGACATCCCTGGGTTTCTGAATTAGAAAACAGAAGCACCAACCTGAAAGTTAAGGTTTCTGAGTCATAAGAATTGAAAGCCAAATA	variant	test		GRCh38	chr17	17853900	17854170	-	["SNV", "SNV", "SNV", "SNV", "SNV"]	[79, 92, 94, 120, 187]	["NC_000017.11:17853979:G:C", "NC_000017.11:17853992:A:G", "NC_000017.11:17853994:G:A", "NC_000017.11:17854020:G:A", "NC_000017.11:17854087:G:C"]	["ref", "ref", "ref", "ref", "ref"]
cardiac_neuro_cava_random:REF_RAI1|ENSG00000108557.20|EH38E3212347_fwd_tile1-1	GGGCAAAGTTCCTTCTAATAATGTAGGTGCTATCAGACTCAGACTAAACATGTACACTGCTTGGAAAATATGAACCAAAGAAACTGTGGGAGGCCGAGGACGCGCTCCTTGTCAGGCTGATGGGAGGGAAGTGGGGCCCTGGTTGGAGCAGGGGGCACTGCGCTGAGTCTTAGGGGACTCTGTTTCTTCCCTGCAGCTTTGGGCAAGACACCAGGCCCTTAGGAGGCCTCGGTATCCTCATCTGTCAGACTAGGGGCTGGCCCAGCAGAT	variant	test		GRCh38	chr17	17854180	17854450	+	["SNV"]	[160]	["NC_000017.11:17854340:C:T"]	["ref"]
cardiac_neuro_cava_random:REF_SREBF1|ENSG00000072310.18|EH38E3212347_rev_tile1-1	ATCTGCTGGGCCAGCCCCTAGTCTGACAGATGAGGATACCGAGGCCTCCTAAGGGCCTGGTGTCTTGCCCAAAGCTGCAGGGAAGAAACAGAGTCCCCTAAGACTCAGCGCAGTGCCCCCTGCTCCAACCAGGGCCCCACTTCCCTCCCATCAGCCTGACAAGGAGCGCGTCCTCGGCCTCCCACAGTTTCTTTGGTTCATATTTTCCAAGCAGTGTACATGTTTAGTCTGAGTCTGATAGCACCTACATTATTAGAAGGAACTTTGCCC	variant	test		GRCh38	chr17	17854180	17854450	-	["SNV"]	[160]	["NC_000017.11:17854340:C:T"]	["ref"]
cardiac_neuro_cava_random:REF_RAI1|ENSG00000108557.20|EH38E3212348_fwd_tile1-1	AATGCCCTCCAATAGAGACTGCTGCCTGAAGCTCAGCCCCTCTGAAGATAGGTAGGCCAGGCTGGCTTGGCTGAGGCAGTGGTTAGACCAGCCCTGCCCATTTTCAAAGTCCACAGACATCTTGGATGTCAGAAGCCACAGGTTTTGATCTGAGTGGCAGGTGAGCCATCCTGCTGTCAGCTGATTCTCACTTGGAACTGCAGGCAGGGGCAGCTCTGCCTCAGGGATCAGGAGGGAGGGTTGCCTGCCCAAGGGGGAGAGGCATGTCTG	variant	test		GRCh38	chr17	17854979	17855249	+	["SNV", "SNV", "SNV"]	[92, 146, 213]	["NC_000017.11:17855071:C:A", "NC_000017.11:17855125:G:T", "NC_000017.11:17855192:C:G"]	["ref", "ref", "ref"]
cardiac_neuro_cava_random:REF_SREBF1|ENSG00000072310.18|EH38E3212348_rev_tile1-1	CAGACATGCCTCTCCCCCTTGGGCAGGCAACCCTCCCTCCTGATCCCTGAGGCAGAGCTGCCCCTGCCTGCAGTTCCAAGTGAGAATCAGCTGACAGCAGGATGGCTCACCTGCCACTCAGATCAAAACCTGTGGCTTCTGACATCCAAGATGTCTGTGGACTTTGAAAATGGGCAGGGCTGGTCTAACCACTGCCTCAGCCAAGCCAGCCTGGCCTACCTATCTTCAGAGGGGCTGAGCTTCAGGCAGCAGTCTCTATTGGAGGGCATT	variant	test		GRCh38	chr17	17854979	17855249	-	["SNV", "SNV", "SNV"]	[92, 146, 213]	["NC_000017.11:17855071:C:A", "NC_000017.11:17855125:G:T", "NC_000017.11:17855192:C:G"]	["ref", "ref", "ref"]
cardiac_neuro_cava_random:REF_RAI1|ENSG00000108557.20|EH38E3212349_fwd_tile1-1	CTTGGGGGCCTCCAGGTCTGAGGAGGGAGTCCCGCCCTCCAAACCCAAGCCTGGGTTTTGGCAGCAGCATTCTTTACTAACCTACCTCTGTTCTTGTTTTGACTTAGATTCTCTCACATGAGGATATTTTCCTGGCTGCACCCTGCAAAAGGGAGACACCCCTAGCTGATCACCAGCCAAGAGAGGCAAAAAGACCTCACACTAGAGAGGCCAGGGAGGGAGAGCACAAGCCTAGCAGTCTCCCTGAGAGCCGCCCGGCCCTAGCCCATT	variant	test		GRCh38	chr17	17855292	17855562	+	["SNV"]	[140]	["NC_000017.11:17855432:C:T"]	["ref"]
cardiac_neuro_cava_random:REF_SREBF1|ENSG00000072310.18|EH38E3212349_rev_tile1-1	AATGGGCTAGGGCCGGGCGGCTCTCAGGGAGACTGCTAGGCTTGTGCTCTCCCTCCCTGGCCTCTCTAGTGTGAGGTCTTTTTGCCTCTCTTGGCTGGTGATCAGCTAGGGGTGTCTCCCTTTTGCAGGGTGCAGCCAGGAAAATATCCTCATGTGAGAGAATCTAAGTCAAAACAAGAACAGAGGTAGGTTAGTAAAGAATGCTGCTGCCAAAACCCAGGCTTGGGTTTGGAGGGCGGGACTCCCTCCTCAGACCTGGAGGCCCCCAAG	variant	test		GRCh38	chr17	17855292	17855562	-	["SNV"]	[140]	["NC_000017.11:17855432:C:T"]	["ref"]
cardiac_neuro_cava_random:REF_SREBF1|ENSG00000072310.18|EH38E3212367_rev_tile1-1	ATATGGTGTCTGTTCACTGTAAAATTCTTCCTGTTTTGCTGTATGTTTGAAAATTTTTATGACAAAATACTGGAGTGGGGAAACATCCTGAGGCCTTGAAGGATGAGTAAGAGTTTGTTTGATGGAAAAGGAAATAAGGGACATTGCAGGCAGATGGCCAACTTCTCAGGAGCCCTTAAGCAGTGTGGCAAGTGCCTGAGGCCACCTATATTCTGGAAAGTCTGAGGTGTATTTGAAGATGGCCTGTGGGCCTTAGGTGCTGATACCCCA	variant	test		GRCh38	chr17	17872987	17873257	-	["SNV", "SNV", "SNV", "SNV"]	[87, 137, 146, 202]	["NC_000017.11:17873074:C:T", "NC_000017.11:17873124:T:C", "NC_000017.11:17873133:C:T", "NC_000017.11:17873189:A:G"]	["ref", "ref", "ref", "ref"]
cardiac_neuro_cava_random:REF_SREBF1|ENSG00000072310.18|EH38E1850641_rev_tile1-1	AAGTATGGAACCTTTTCCTCCACAAATAAAATTTTACAGTGAATGGCAGTGTTTAAAATCGAGAAAAGCAGAGCAGCCTCAGCTGCCCTGGCCCCGTGCCATGGAGGCCGCTGCAGCATGACAGTGGCCTTCTGCAGAAAAACTTCCTCATGAATGCAGCCCCCTTATTTTACCCAGGGAGAAGCAGGCCTGGAGAGGACTGGAGACTTGGAGAGTGTATCCAGTCACAGGCTACTTGCTGCCTGCAGCTTCGTCCCCAGCACCCAGCTG	variant	test		GRCh38	chr17	17873666	17873936	-	["SNV"]	[135]	["NC_000017.11:17873801:G:T"]	["ref"]
cardiac_neuro_cava_random:REF_SREBF1|ENSG00000072310.18|EH38E3212368_rev_tile1-1	CCATCAGGATGCTTCTCCAGGATTGGAGCATAGAGGCCCTGCCTGTGGGGTTGGGAGCTGTCTAACCCACCACCCCAGTGGGAAGGCTGTGGGGAAGAGGCAGCAAACACAAGGCCAGAGCAGATGTTCCTGGTGCTGACTGTTGATGAGATCACTGCATTCTGTGCCCTTGGGGCTCATTCTTCCTCCAAGCTGAGGTCACAATGTTAGAGCCTCAGAAATCATCTAACACTTTCCAAACGTTTTTTTAAAGTAATGGAGGCCAGGCAT	variant	test		GRCh38	chr17	17874560	17874830	-	["SNV"]	[146]	["NC_000017.11:17874706:T:G"]	["ref"]
cardiac_neuro_cava_random:REF_SREBF1|ENSG00000072310.18|EH38E3212374_rev_tile1-1	TGTGGTTTCTGCAGATCCTTCGAGGGGGTTGAGGGAGTGAAGGGGCAGATCTGAGGCACAGGACTGAGGGCAAGGGGAGAAAGTGTATGATGTCTCTGTTGCTGGAGAGGAGCCTTGGGCCTTGGCCCAGGTCCAGGCTTTGGGATCGCTGATGGGCAACTTGGGTATTTTTCAAGGGGCTGTGTTACCATGTAGGGAGCTGGGTGGGGAAGGTGTCTCCCCTGTCGTCTTCCCCTGTTCTCTCATTCTTGCCGCAGCAGAAAAGTGCTA	variant	test		GRCh38	chr17	17880254	17880524	-	["SNV", "SNV", "SNV"]	[179, 185, 211]	["NC_000017.11:17880433:A:G", "NC_000017.11:17880439:C:T", "NC_000017.11:17880465:G:A"]	["ref", "ref", "ref"]
cardiac_neuro_cava_random:REF_SREBF1|ENSG00000072310.18|EH38E1850653_rev_tile1-1	CAGTCCTGATCTCACCGGCGTTGTGCACATATATGAGGAGCTGAAGAGGAAAGGGGTTGAATTTCCCATGGCAGACTTGGACGCTCTGTCTCCCATACACACACCACAGCGGGTAAGCTTCCAGCTGGCACTTTCTAGAAAGACCTACTGCAGAACGGGTGAGCCAAGCTGCTGCAGCCACCCTTCTGCTGCTGCCTTTGAATTATTCAGCTTGTCATCATGCTTTCTTAAAGCTCGGGGGCATTCCTTTTTAATAACAAGGGGCATGCA	variant	test		GRCh38	chr17	17884475	17884745	-	["SNV"]	[90]	["NC_000017.11:17884565:T:C"]	["ref"]
cardiac_neuro_cava_random:REF_PIGS|ENSG00000087111.22|EH38E3215631_rev_tile1-1	ACCAAGGGTCCTCCCCAGGCTCTCTTCACGCTCCCTGCTGCCTCCCACCTGGCGGCCTCCTACCCACTCTTTATGAGTGAGGTGGGGACGGCTCAGTTCCACCTTAATGGTTTCTGTTGCTGGCTGCGGCAGCATGTTTTACGAGGGGTGGGGCTCGGCCGGCCGGGTGCTGGCCTGTAGCCCCACCCAGGGCTCCACCCGACAGGCTGCTGGGAGGGGTCCCCTGGAGCAGCTCGGCAATTATGGGGGTGGCAGGGAAGGACCTGGGGG	variant	test		GRCh38	chr17	28514532	28514802	-	["SNV", "SNV", "SNV"]	[35, 156, 198]	["NC_000017.11:28514567:G:A", "NC_000017.11:28514688:G:A", "NC_000017.11:28514730:A:G"]	["ref", "ref", "ref"]
cardiac_neuro_cava_random:REF_PIGS|ENSG00000087111.22|EH38E3215632_rev_tile1-1	ATCCCATTTTATAGATGAGGAAACTGAGACTCAGAGAAGTTAACCTGACTTGCCCAAGTTCACTCAGCTAGTATATTATGCTCCCCAGGATTCCAACCCGGGCTTCAAAGCCAGCATGCTGAACCATTACGCTACACGGCCCCACCTTGGTAACGCCTCAGCCTCCCTGCTCAAGCCTGAAAGGTGGGTGGGGGCGACGTTGGAGGTTTCCTTGGGAGGGTCTGTCCCTGCCTCCCCTGTGGGCAACTGAATCACAGGGACAGACAGGCC	variant	test		GRCh38	chr17	28514808	28515078	-	["SNV", "SNV", "SNV"]	[75, 85, 139]	["NC_000017.11:28514883:G:A", "NC_000017.11:28514893:A:C", "NC_000017.11:28514947:C:T"]	["ref", "ref", "ref"]
cardiac_neuro_cava_random:REF_PIGS|ENSG00000087111.22|EH38E1854015_rev_tile1-1	GCCCCTTCAAGAGTCCCCACCACCCCTTCTTGATGTCCTGGCGCCTGCTCACTCGGCAATGCTAAATGTGGCGTGACCAGGGAAGCGCCGAGCTGGCCGTAACGGGACACCACAGCGGAGCAGGCATGGGGCCCGAGGTGCGGGGCAGCCCACCTCCCGCTCCGCATCACTGCCTCCTGCTCCCTGGACAGCTCCTCCTGGAGAGCTCGGGCCTGCCTGGAGGCCACACCTCACCCCGGCCCAGAGCTGCCTTCTCAGGAGGTGGTGCAG	variant	test		GRCh38	chr17	28521391	28521661	-	["SNV", "SNV"]	[165, 166]	["NC_000017.11:28521556:C:G", "NC_000017.11:28521557:C:G"]	["ref", "ref"]
cardiac_neuro_cava_random:REF_PIGS|ENSG00000087111.22|EH38E3215642_rev_tile1-1	CTCTGGGAAGACGTCCTCATGGAAAGGCCGCTTGTACGGGTGGAAGGGCGCGTGGCTGCCCTTGAGGAATCGCCCAGGGCTGCTTGCTGCGGCCTCCTCAAAGCCAAAGCCAGGATACTTGTCTGAGGGTGAGAGCCTGAAGGGCCCAGGGCCGGGGCCGGCTGGGCAGTGGCCCTGGACTTGCTCGGGCCCTGGTGACGCAATGCGGGGGCTGTGTGGGGGCAGTGAGGGTGTCCTCTCTGGAGGGCCGTCGGACACAAATGACGAGCA	variant	test		GRCh38	chr17	28524520	28524790	-	["SNV", "SNV"]	[63, 64]	["NC_000017.11:28524583:C:T", "NC_000017.11:28524584:G:A"]	["ref", "ref"]
cardiac_neuro_cava_random:REF_PIGS|ENSG00000087111.22|EH38E1854018_rev_tile1-1	GTGTAGGTCTGGCTGGAGTTTCTGGACATTTAAACAAACAGTGAGAAGTCACACACTGGAATCCTGACTCAGGAGCCTCTGGGAAGCTGCCAGCTTCTTTAGCCTGGCCTACCTCCCCCACTTGCCCCCCTCCATGCTGGCCAGGCCAACACCCCTCCCCAGCTGACCAGGAGGCCCCAACTCTCTGGTCTTGAGTGGCAAGGTCTGCAAAGAGAAGGTGGGACTTTGGTCTCAGAGGTCTGACTCTTTCTAGGCTGCTAGGAACTGGGA	variant	test		GRCh38	chr17	28525007	28525277	-	["SNV", "SNV"]	[125, 215]	["NC_000017.11:28525132:C:T", "NC_000017.11:28525222:T:G"]	["ref", "ref"]
cardiac_neuro_cava_random:REF_PIGS|ENSG00000087111.22|EH38E3215644_rev_tile1-1	GTCTGCACAGTTGCTGGCCTGCGTGAGTCCTGTGGATGCTCTCACACTGGGCATGGGGAGCCTGCAGCTGCTGCTAGCCATGATGGCCAGACTCCGCCTTCCCATGTGTGAGAGGCCGGCACAGAGTCCCAGGGCCTAGTGCAGAGCTCTCCGGTGAGTACGGACAGGAGGGTGTGCAGCTAGGCCCCGGAAGGTGGACAAGCCCTGGAGGAGGCGGATTGCACTTCCTGGGGTTACCAGGGGCCTTGGGAAACCAGCATCTGGGCCCAG	variant	test		GRCh38	chr17	28526367	28526637	-	["SNV", "SNV"]	[81, 113]	["NC_000017.11:28526448:C:T", "NC_000017.11:28526480:T:C"]	["ref", "ref"]
cardiac_neuro_cava_random:REF_PIGS|ENSG00000087111.22|EH38E3215646_rev_tile1-1	CCTGCCTCCATCTCAGCCCCACACTCTTATCTGAGGCCTCTCAGGCCTTGCCAGGGACTCAGACAAGCCCACCCCTGGAGGAGGGCAATTGCTTCTCTTCCCATTAACTATTCCCGCCACCTGCTGTGGCCAAGCCTAAGGTTCAGGGCCCTGCTGTCCTTATCTGCCTATCCTGGTGAACACATGCCATCACATAGACACCCACACACCACATACACACACACGATATCCTCAGACCTGGGGGAAGCAGGCCCACTTGCCCCAGACCCA	variant	test		GRCh38	chr17	28527362	28527632	-	["SNV", "SNV", "SNV", "SNV"]	[82, 137, 167, 182]	["NC_000017.11:28527444:G:A", "NC_000017.11:28527499:T:G", "NC_000017.11:28527529:T:C", "NC_000017.11:28527544:T:G"]	["ref", "ref", "ref", "ref"]
cardiac_neuro_cava_random:REF_PIGS|ENSG00000087111.22|EH38E3215647_rev_tile1-1	TTTCCCTGCAAAGCCAGCAGTCTGACCCAGCCCCTCTCCCTTGCCTTCCTCCCTGGCTTGGCTGAGATCAGGGCCAGTGCCAGAGAGCCGGGTGCAGAACCTGCTCCACAGGCAGGGCCTGTCTCAGTGCCAGGCTGCAGGTGGATGGAGCTGGGCGCTGGGCAGCCACTTGCTCTGTCTTGCCTGGTGACTCCTGGGAGCTGCCTGGCTGCTCTGGGGCTCTTTTCTTTCTCCTTTAAAACTCCTCCATCCCATGCCAGTGTGGGGCAA	variant	test		GRCh38	chr17	28527931	28528201	-	["SNV"]	[157]	["NC_000017.11:28528088:G:A"]	["ref"]
cardiac_neuro_cava_random:REF_PIGS|ENSG00000087111.22|EH38E3215648_rev_tile1-1	AGGTCGGGGTAGGAGGTGGTTTTACGGCAAAGGGAGTGGCTGCGGTGCCACGGATGGTGTTTTATGGGGGATGGGGGTAGGAGACTCTGACTCCCCCAGCTGCTCCAGGCTGAAGAGCTCTTTCCAGGTTACCCAAGAGACATTTAGTGCCTGAGTCACCTCGGTCCAGGCTCCATAAAGCCCTGGGTGTGGCCATCTTGAGAGGGGGTGCAGACTGCAGAGGCCATCAAAGCAGGGCCAGGCATGGTGAGGTCATTTAAGGTCTGGTGG	variant	test		GRCh38	chr17	28528366	28528636	-	["SNV", "SNV", "SNV", "SNV", "SNV", "SNV"]	[63, 102, 107, 107, 108, 135]	["NC_000017.11:28528429:C:G", "NC_000017.11:28528468:T:C", "NC_000017.11:28528473:C:G", "NC_000017.11:28528473:C:T", "NC_000017.11:28528474:G:A", "NC_000017.11:28528501:T:C"]	["ref", "ref", "ref", "ref", "ref", "ref"]
cardiac_neuro_cava_random:REF_PIGS|ENSG00000087111.22|EH38E3215649_rev_tile1-1	CCCAAAGCAGAGCTGTCTGAGGGGCTGTGAGGAGATCCACACCCTGTAATTCAGGATCTCAGAGGCCTTAAAACCCTCTTCCTCCAGCTCCTTCCTCTCAGCCCTTTTGATGCTCTGGTTGCTATGGTGACGGGACCCTGCAGGGAGAGTATGAAGTGAAGCCCTCGGCCCCTGCACCCTTCCAGGAAGGTGCTCCCAGTGCCTGTGCATCTCCCAGAGCAGCTGGGCCGGAAGCAGGATGTCCAGCCTGGGCGTTTGCTGGGCACTGCC	variant	test		GRCh38	chr17	28528688	28528958	-	["SNV", "SNV", "SNV"]	[41, 68, 104]	["NC_000017.11:28528729:G:A", "NC_000017.11:28528756:G:A", "NC_000017.11:28528792:G:A"]	["ref", "ref", "ref"]
cardiac_neuro_cava_random:REF_PIGS|ENSG00000087111.22|EH38E3215653_rev_tile1-1	GTGAGGGAGTGATGCAAGTGGCTAAAAGCAACAACTAGAACCAAAGGGAACAAAAAGCTGTTAGACCTCTTCACTCCTCAGCCCCATAAAACAGGGATTACATGGCTCCCAGGAAAAATAATTAAGCCAGGAAGATGAGATGCGGGGAGGGGTGGGGGCCAGGCCGGGAGCTGGTGGGGAAGGAAGGCTGAGAGGACTGGGCTTTTCCCTCTCTCTGCCCTGGCCCCTTGAAACCCTAGAAGACCCTCCAAAAGCTTTAGGGGTTAGGGA	variant	test		GRCh38	chr17	28532053	28532323	-	["SNV"]	[105]	["NC_000017.11:28532158:G:A"]	["ref"]
cardiac_neuro_cava_random:REF_PIGS|ENSG00000087111.22|EH38E3215656_rev_tile1-1	GACAGAATTCTTCCAGCCATCGGGTGCTGTCTGCCGGAACAGAGCAAGACAAGCATTCAGGCCAGGCTCAGGAAGCCAGAGCGGGCTTCAGGTCTGGGTTCTAGAACACTCCTGTTTCTCCTCTGGGCACAGAGCTGCCGCCCACTCTGGGGCTTGTTGTCCTCCTCAGCACCCATCCCTTGCTTGGTACCCTTTGGTGGTAGGGGACGGGTGAACAGGAACCTTGACCCCAAGTTATTTTCATCTCAAATCTGCCTTCATCCCACCCGC	variant	test		GRCh38	chr17	28534090	28534360	-	["SNV", "SNV"]	[43, 62]	["NC_000017.11:28534133:T:C", "NC_000017.11:28534152:G:C"]	["ref", "ref"]
cardiac_neuro_cava_random:REF_PIGS|ENSG00000087111.22|EH38E3215664_rev_tile1-1	CCCTGTGCCAGGCTTTTCTCCTGAATGCCCAGGTTGCCTGAGACAGTTGGAAGTAACTAACAGGTGCTCCTCAACTTATGATGGGGCTACATCCGGAGAAACCCATCGTGAGTGGGAAACATCGTAAGTCGAAAGTGGTTTTTGACTTTCGGTGGTTTCAATTTACAATGGGTTTATCGGACATAACCGCATCCTAAGTCGAGGAACATACTGAATGTGTATTGCTTTTGCACCATCTTAAAGTTGAAAAAGTGTAAGTTGAACCATCAT	variant	test		GRCh38	chr17	28538347	28538617	-	["SNV", "SNV", "SNV", "SNV"]	[81, 103, 140, 162]	["NC_000017.11:28538428:C:T", "NC_000017.11:28538450:T:C", "NC_000017.11:28538487:G:A", "NC_000017.11:28538509:C:T"]	["ref", "ref", "ref", "ref"]
cardiac_neuro_cava_random:REF_PIGS|ENSG00000087111.22|EH38E1854039_rev_tile1-1	TGGGGTCCTCCACTGACACTCTTGTTATTTAGGAATGCCAAATGTCCTGCAATTACTGGGATTCTCCCAAACAATGCTATTATAATACAAATCCCCATCCCCTAATTGAGGGTGCCTGAACGAGAATGTATCACCTTAGGGAAGGCCAGTGTTTGAGAGCAGGGCGGAAGGAAAGGAAACAATGGAGACAGGAGGAGTGAGCCTCCAGGGAGGTGGGAGCAGAGCCATGTTTTGGAGGAAAGAATTTCATCACAAAGCAAGTGGGCAGGA	variant	test		GRCh38	chr17	28544509	28544779	-	["SNV"]	[37]	["NC_000017.11:28544546:A:G"]	["ref"]
cardiac_neuro_cava_random:REF_PIGS|ENSG00000087111.22|EH38E3215698_rev_tile1-1	TGCCAAGGGCTATGGCCCATTTTCATTTGGGGTAGAAGTGGGCACAAAGGGAGCCAATTGGAGGGTCTGGGTAAGGACAGCTCTGGTGAGGCCTGATGCTGAACTTTAACCACTGGGCTGGGTTGTGAGGTAGGCTGAGAACCTGGGTCTAAGCAGATAAAAAGAAGAGATAACAAGCTGCGTGTGTTCTGTGTCAACTGGGGAGGCTACAAATGCTCCACCCTGTGTGGCCTGACTTTATAATAACAAAAATAGCTTGCACATAGCACC	variant	test		GRCh38	chr17	28572321	28572591	-	["SNV"]	[162]	["NC_000017.11:28572483:T:C"]	["ref"]
cardiac_neuro_cava_random:REF_PIGS|ENSG00000087111.22|EH38E3215709_rev_tile1-1	AATATCCTAGAGGAGAACCTTCGGCGCTCTGACAAGGAGTTAGAAAAACTAGATGACATTGTTCAGCATATTTATAAGGTATAGGCAGGAGGGAGGTGATATCACTAATGAACCTGGTACAAGGCCTGGCCCCAGGAGGTACTAATGAGCACAGATCTGGTTCCCAGCCTGTGCTGAGAGCTGGGCCTGAATCACTATTGCAGGCTTCTCTGTGGTGTCTGTTTTCTCCCCTCTAATTCAGCGGCTGCCTCCTGGGGCTGGGAGCCCTGG	variant	test		GRCh38	chr17	28577817	28578087	-	["SNV"]	[88]	["NC_000017.11:28577905:A:G"]	["ref"]
cardiac_neuro_cava_random:REF_PIGS|ENSG00000087111.22|EH38E3215715_rev_tile1-1	TTCCACCTCAAGGTTCCTGCAGGAACACAAATGCACTTTAGACACAGATGGGTGGCCTAAGAACTGCCTGCCCTGGGCAGTAAAGAACTGATCTATTGAGGTGTCATGGTTACATCTTTTTGTGCTGGCTCCCCTGTTGCCCACTGTGGCCTTGCAACCACTTCCCTCAATAGGCAGAGATAGTGTTGGAGGCTTTCTGTGCACACGCCAGCCAGCGCATCAGCCAGCTGGAACAGGACCTAGCATCCATGCGGGAATTCAGAGGCCTTC	variant	test		GRCh38	chr17	28585556	28585826	-	["SNV"]	[121]	["NC_000017.11:28585677:C:A"]	["ref"]
cardiac_neuro_cava_random:REF_PIGS|ENSG00000087111.22|EH38E3215729_rev_tile1-1	CATGCTCTATTTTCCTTCAGCTCTTATGCCAGAACCCCCTCCATCGTCTACGTTATCTGCATCACTTCCAGGTCCACCCTTTCTTTCGGGGTGTGGCCTTCGACCCAGAGCTCCTACAGAAGCAGCCAGTGAACTTTGTCACGGAGACACAAGCTACCCAGCCCAGTTCAGCGGAGACCATGCCCTTTGACGACTTTGACTGTGATCTGGAGTCCTTCTTGCTCTACCCTATCCCTGCTTGAGCCTCTCTACTGTAAATTGGGGCCCGGC	variant	test		GRCh38	chr17	28610449	28610719	-	["SNV"]	[89]	["NC_000017.11:28610538:A:G"]	["ref"]
cardiac_neuro_cava_random:REF_PIGS|ENSG00000087111.22|EH38E3215739_rev_tile1-1	TAAGTCCAAACTGGTGACTACTGGTGAGAACTTTTATGGTGGAGCCCCAGAAGAATAGGGTAGCAACCCCAAAGACAGCTGAGACTTCAGAACGAGGATGGATGACAGCTGGTACACTTGCTTTTTCATAGGAATACCAGTGGTGAAGCCTCGGCAGCTGATTGCAACAGATGATGCAGTACCACTGGGCCCTGGGAAGGGTGTGGCACAGGGTTTGACTCGGAGTTCTGGGGTCAGAAGGTCATTTCGCAAATCGCCAGAGGTACCAAA	variant	test		GRCh38	chr17	28616370	28616640	-	["SNV", "SNV"]	[91, 153]	["NC_000017.11:28616461:C:T", "NC_000017.11:28616523:G:T"]	["ref", "ref"]
cardiac_neuro_cava_random:REF_PHF12|ENSG00000109118.14|EH38E1854326_rev_tile1-1	CCACTTCCATCCTGGTCTAGTCTACCCCCGCAGAGGAAGAGTATTAACTGCCTTCCAGCACACAGACCAGATTGTCTAGGATAGGGAAGAGGGAAGGGCGTGTCCCCCAGAATGGGGATTCTAAACAGCAGAGGCCTTGCTTTGAGGAGCCTCTCCTCTACCCCAGAGGCAAAGAACCAAACAGTGCTAGGCTCTCACTGGAGGTGCCTTGAGCTTTGAAGAGCAGACCCACAAGAGCTGGGGATTCAGCTGCTCTCAAATCTCCTAGTA	variant	test		GRCh38	chr17	28862529	28862799	-	["SNV", "SNV"]	[197, 226]	["NC_000017.11:28862726:A:C", "NC_000017.11:28862755:A:G"]	["ref", "ref"]
cardiac_neuro_cava_random:REF_PHF12|ENSG00000109118.14|EH38E3215965_rev_tile1-1	TTCTGACTTGACTCTTACAACTTGGCAAGATGTGTATAACCACCAAAGCTCAGAGAAGTGCAATTTGTCCCCAGTCACACAGTTTGTGAGACAGAAGAAAGAAGTAAAGAAGGAAACTGACATTTGTTTCATATGTGCTAGGACCTGATCTGGGAGCTTGAGATGAGTGCTCGTATCACCCTCTTCATCACTGTATAAGGTTGGTATTGACAGCTGCCATTTTAAATTTGAGGAAACTGTGAGTGGGAACACTTGGTCCAAAGTCACAGA	variant	test		GRCh38	chr17	28864131	28864401	-	["SNV"]	[184]	["NC_000017.11:28864315:C:A"]	["ref"]
cardiac_neuro_cava_random:REF_PHF12|ENSG00000109118.14|EH38E3215966_rev_tile1-1	CCTCAGCCCTGCTTTGGCCCGTGTTGGCTCCTGATAAACAGAAGGCTGCTGGGCCCCCACCCTGATAGCCCAATGTCTGCTTATCAGGGCCCCCTGACTATCCCTCCCAGGCCCAGACTCTCCTCCAACCCACACCCTACTCACAGCAATCCCCACCCCTGGCCAGAGGCCACAGCCACAGGATCTCTGGCTGGCTGAGATAATCTCTCCCCTTTCCCTTTAGGACGCCTAGGTTCTGCCCATGCTCACCTTTGGACTTGGCCCCCAGGC	variant	test		GRCh38	chr17	28865283	28865553	-	["SNV", "SNV", "SNV", "SNV", "SNV"]	[106, 165, 167, 179, 209]	["NC_000017.11:28865389:G:C", "NC_000017.11:28865448:A:T", "NC_000017.11:28865450:G:A", "NC_000017.11:28865462:G:A", "NC_000017.11:28865492:G:C"]	["ref", "ref", "ref", "ref", "ref"]
cardiac_neuro_cava_random:REF_PHF12|ENSG00000109118.14|EH38E3215968_rev_tile1-1	GCCCGGCTAATTTTGTATTTTTAGTAGAGATAGGGTTTCTCCATGTTGGTCAGGCTGGTCTCAAACTCCCGACCTCAGGTGATCCGCCCGGCTGGACCTCCCAAAGTGCTGGGATTACAGGTGTGAGTCACCGCGCTTGGCCCACAGGTGGCTAATTTTTAAATGTTTCTGGAGAGATGAGGTCTTGCTATGTTGCTGTGGCCAGTCTGAACTCCTGGGTTCAAGCGACCCTCCTGCCTCAGCCTCCTAAAGTGCTGGGATTACAGGCAT	variant	test		GRCh38	chr17	28866224	28866494	-	["SNV", "SNV"]	[137, 180]	["NC_000017.11:28866361:C:T", "NC_000017.11:28866404:C:T"]	["ref", "ref"]
cardiac_neuro_cava_random:REF_PHF12|ENSG00000109118.14|EH38E3215971_rev_tile1-1	CCAGGCCTGCCCATCTTCCCTGCTGTGCCCAGTCCCTAGGCCTGAAGGCCCAGCACAGAGGGGGTTAAGGGCTCAGGAACGCTTGCCTCTGGGTGGGTGGGAACTGTCAGCAAGGAGCCTTGTCTGTCTTGATAATCCAGGCTGCCTATCTTTTCCACAGCAGCTGTGAAGCAAACAGGTTGTCCTGGCAGGGAGGGAGGAATGTAAAGGCCTGGCTGATGGCGGGAAGGATTTGAGGCAGTAGGGACACTCAGGCTCCACTCAACAGCC	variant	test		GRCh38	chr17	28872792	28873062	-	["SNV", "SNV"]	[178, 208]	["NC_000017.11:28872970:C:T", "NC_000017.11:28873000:C:T"]	["ref", "ref"]
cardiac_neuro_cava_random:REF_PHF12|ENSG00000109118.14|EH38E1854340_rev_tile1-1	CAGGCATGAGCCACCATGCCTGGCCCACTACTGGTCTTTTCACTGCTTCCTGTTGACCTTCAGGAAAAGGAGGCCTGAGTGGCTGCAATGAGACCCAACTAGGAGATGGTCCAGGTTGGCCTTAGTGTCAGGGACACTGACTTCAGCAAGAAGATGAGAGGGGCCTTGCTGAAAGAGATCTGAAGGGTGCTGGAGAGGAGGAAGGGGCAATGATGTGGGGGTAGGGAGTGAGGAGGGGATGCCTCAGCACCTGTACTAATGCCAGTGGAC	variant	test		GRCh38	chr17	28873316	28873586	-	["SNV"]	[196]	["NC_000017.11:28873512:G:T"]	["ref"]
cardiac_neuro_cava_random:REF_PHF12|ENSG00000109118.14|EH38E3215978_rev_tile1-1	ATCAAGAAGGCCACTGGTGTGCAGGTGTGAGGCTCCTGCAGGCCCACTCTCTTCAGCAGCCACCCGGCCCTCCCTCCAGCACCCGTTTTAATCCCACAGAACAACGGGAACGTTACTGACTCTGGTGCCTTATCTCGAAGGGACCAGAAGTGCTGCGTGTTCAGGCCATCTCTGGCTGTCTTCCTGTCTCTCCTGTCTGTCCACCTCCTCCTCTTCCTCTCCTTTACCCCACTTTCACTGCCACTTTCATCAGGTTTGTGTCTCATCTCC	variant	test		GRCh38	chr17	28880320	28880590	-	["SNV", "SNV", "SNV", "SNV"]	[75, 103, 114, 232]	["NC_000017.11:28880395:C:T", "NC_000017.11:28880423:G:A", "NC_000017.11:28880434:G:A", "NC_000017.11:28880552:C:T"]	["ref", "ref", "ref", "ref"]
cardiac_neuro_cava_random:REF_PHF12|ENSG00000109118.14|EH38E3215990_rev_tile1-1	ACCAAGCTGCTAGTGCTTGAGGCTCCTGGGAGTCTGAGGGCATCTGCTAGGGTCGGGGGGAATGGGAAGCATGGCACAATGGATTAACTTCACTGGTTCTCAGTAACCGCTGCACTCTCCCACCTCTCCCCTCACTTTACCCGACCAGAGGTGAGCGATGCTGGGGACTCTTCTGGTCCAAGGCTCAAAGTGTCAGAGTAATCAGTAGTGGCCACAGCCTCCACTCGAGAGGATCCTGGCCACACCTGAGTGGGCCAGTGGCCTGTCAGA	variant	test		GRCh38	chr17	28887732	28888002	-	["SNV"]	[158]	["NC_000017.11:28887890:C:G"]	["ref"]
cardiac_neuro_cava_random:REF_PHF12|ENSG00000109118.14|EH38E1854370_rev_tile1-1	CATCTTCTCTAAGCACCCCCCACCCTGAGGAGCCCACAGTTTCTCAACCTTACCCCAGCCCTCAGAGCTCACCAGATTTGTCTAAGATGACGCACCGAATTCAGGCTAAAGTTGAGCCTGAGATCCAGCTCTCCTAACCCTCAGGCCAGGATGCTTGCCATGGCACTTCATGGTCCTTGAAAACCTCGGATGTGTGCGAGGCCATGCCCTGGACACTGACGGGTTTGTGATCTTGACCTCCGTGGTTACTTTCTGGGGCCCCAAGCTGTG	variant	test		GRCh38	chr17	28898307	28898577	-	["SNV"]	[73]	["NC_000017.11:28898380:G:A"]	["ref"]
cardiac_neuro_cava_random:REF_PHF12|ENSG00000109118.14|EH38E3216005_rev_tile1-1	TCTCATAGATAGGGATGCCAAGGCTGCAGAGCTCCTTCTGGAGCAGCCGCTCACATTTAGCCTCTGCCCCAGGTATCAGTTCCTGTGGCCGGACCCGTGAGGCGTTTAACCTGCTGCTTCGGGTGAACCATATCGGTCCCTTTCTGCTGACACATCTGCTGCTGCCTTGCCTGAAGGCATGTGCCCCTAGCCGCGTGGTGGTGGTAGCCTCAGCTGCCCACTGTCGGGGACGTCTTGACTTCAAACGCCTGGACCGCCCAGTGGTGGGCT	variant	test		GRCh38	chr17	28901103	28901373	-	["SNV", "SNV"]	[76, 172]	["NC_000017.11:28901179:G:A", "NC_000017.11:28901275:A:G"]	["ref", "ref"]
cardiac_neuro_cava_random:REF_PHF12|ENSG00000109118.14|EH38E3216016_rev_tile1-1	GCACGGCCTTCTCCATATGTCCTCTCTCCCCTTAGCCCCAGGCCCCACACAGCAGACCACACATCTTATCTCCCCTCCTCCTCCTCAGAATACCAAACATTATGAGCTGTTAAACTACAGTGAGCATGGGACAACGGTGGACAATGTGCTGTATTCATGTGACTTCTCGGAGAAGACCCCGCCAACCCCCCCAAGCAGTATTGTTGCCAAAGTGCAGAGTGTCATCAGTAAGTTGGAGCAGAGATCTGTGGCCACAAAGCTGAGGCCCCA	variant	test		GRCh38	chr17	28906812	28907082	-	["SNV"]	[47]	["NC_000017.11:28906859:G:A"]	["ref"]
cardiac_neuro_cava_random:REF_PHF12|ENSG00000109118.14|EH38E3216020_rev_tile1-1	TTGTGCCTCTGCACTCCAGCCCAGGCAACAGAGTGAGACCCTGTCTCAAAAATAAAAGAGACAATCAGTTCCTTGTCTTCCCTTGTTCAGGCCCTTTTGCTTTGTCTTTGCCCAGTGTTGCAACAGCAGAGATGAAAGTCAGCTCTGACTACTGCCCAGGGAGGCACTTTAAACACTGCAGGGAAGAACCTAAGGAGAAGGCAGATGCTTTGTCCCTGGTGGTCTTTGAAAGAGTGATAGACTCACACATACCCAATCTTCAGTTAGCCC	variant	test		GRCh38	chr17	28908119	28908389	-	["SNV"]	[112]	["NC_000017.11:28908231:T:C"]	["ref"]
cardiac_neuro_cava_random:REF_PHF12|ENSG00000109118.14|EH38E3216031_rev_tile1-1	AACACAGTGAAACCTTGTCTCTACAAAAAAAAATTTTTTTAATGAACCAGGTATGGTGATACGCACCTGTAGTCCCAGCTACTCCAGAGGCTTAAGCAGATTAGCCCTGGAGGCTAAACTGTGATCACGCCACTGCACTCCAGCCTGGTCAACAGAGCGAGACCCTGTATTTTAAAACAAAAACAAGGGGCCGGGCGCTGTGGCACATGCCTGTAATCCCAACACTTTGGGAGGCCGAGGCAGGCTGATCACAAGGTCAGGATATTGAGA	variant	test		GRCh38	chr17	28921101	28921371	-	["SNV"]	[73]	["NC_000017.11:28921174:C:T"]	["ref"]
cardiac_neuro_cava_random:REF_PHF12|ENSG00000109118.14|EH38E3216044_rev_tile1-1	GCCTCCGCGTGTTATATTTGGAATTGTTGGCCAGCTTTCCTCTCTCTGGTGTTGGCAGCGAGATCCAAAATGAGGTTTTCGAAGAATGAGAGTAAAAAGGTCTCTGTGCACAGGCAAAACTAAGCTCAGCTTGGAGTTTTGCATATTTTCAGTGAGTCGTAACAAAGGTTTCACACATAGAATAGAAAACTGCCTTGCAGAAAATGTTTGATGTTTGAAGTGGGGTTGTTTGTTTGTTTTTGGATACAGGGTCTCCAAGGCTTGATCCTA	variant	test		GRCh38	chr17	28945206	28945476	-	["SNV"]	[111]	["NC_000017.11:28945317:C:T"]	["ref"]
cardiac_neuro_cava_random:REF_PHF12|ENSG00000109118.14|EH38E3216045_rev_tile1-1	ATGTGTGTGTGGTGTTTTTGTTTTTGTTTTTCTGAGACGGAGTCTTGCTCTGTCACCGAGGCTGGAGTGCAGTAGCGCAATCTCAGCTCACTGCAACGCCTCCCGGGCTCAAGCAATTCTCCTTTCTCAGCCTTCTGAGTAGCTGGGATTACAGGCGCACGCCACCAGGCCTGGCTAATTTTCTTGTATTTTTAGTAGAGACAGGGTTTCACCGTGTTGGTCAGGCTGGTCTCGAACTCCTGACCTCATGATCCACCCGCCTCGGCCTCC	variant	test		GRCh38	chr17	28945894	28946164	-	["SNV", "SNV"]	[154, 199]	["NC_000017.11:28946048:T:G", "NC_000017.11:28946093:T:C"]	["ref", "ref"]
cardiac_neuro_cava_random:REF_PHF12|ENSG00000109118.14|EH38E3216046_rev_tile1-1	CTAGTATTCCTTGCCAGTCTGCCTCACTGTGAACGGAATCCAGTACAAGTGTTCCAAAAGTGGTTCTAGGCAAACTTTACCTCCCGGGCTTGGTAACACAGCTATAAACCACAGGAGATCTTTCTAAGATAAATAGTAAGGAAATGACTAGTCAAATAAGCTGTTTTAATTGTTGTCTTTTCTCAGGAGACAATGCTTTGTATGAGGCACGTCATCTCTTCCCAGTTAGACTGGGAACCTATTTCTGGGTTTTCTGTAATGATTCTCTGG	variant	test		GRCh38	chr17	28946337	28946607	-	["SNV"]	[145]	["NC_000017.11:28946482:A:G"]	["ref"]
cardiac_neuro_cava_random:REF_PHF12|ENSG00000109118.14|EH38E1854428_rev_tile1-1	TGTCTACTGTATATTTGTACTAATTGCAGGTTTGGGAACACTTATTAGACAGATGACTGATACTGAGCAAATTAAGTTTATGGTCAGAAGTTATGTAGGAAACTCCCATTACCATTCCCAAGATACTTTTGCCCAGGAGGGCACCCCATCCCAGCTTGTAAAATTGCTGGGACAAAAATGATTATCGTAGAGGAAGTTTTGCTGCTGGCTTTAAAATTTTTATTATGAAGTGACTAAGGGTCTGTGGTTTTTAGCCTTTACTTCCTATAA	variant	test		GRCh38	chr17	28948412	28948682	-	["SNV"]	[190]	["NC_000017.11:28948602:T:C"]	["ref"]
cardiac_neuro_cava_random:REF_PHF12|ENSG00000109118.14|EH38E3216072_rev_tile1-1	CAGGGAGGGGCAGGACAGGAAGCAGCTGGTGTATCTGAAAAGCTTGGAGACAGAAAGATGTGTTTACAAACCCCAGTTCTGCTAAGAATCTCTATGTGACCTTGGATAATTTACTTAATCTCTGAACTTCCGGTCCTGTCTCACACTGAGATGAGCAACTCCTGCACTGCTGAAGTGCCCAGCTCAGGGCCTGGGGGCTCCGATGCTCAAGTAGCATTGAGGATTGATCTGCCCGGGGCCTGCAGGATCCTGAGGGCGGCAGGATCCAGG	variant	test		GRCh38	chr17	28970004	28970274	-	["SNV"]	[170]	["NC_000017.11:28970174:G:A"]	["ref"]
cardiac_neuro_cava_random:REF_PHF12|ENSG00000109118.14|EH38E1854454_rev_tile1-1	CCAAGATTCTGCATTTCTTACAAGTTCCCAGGTGAGGCTGCTGATGCTGGTCCAAGAACCACATTTTAAGTAGCAAAGAACTCCACTAGTTCGTTTTATAAAATGAGGAAACTGAAGTTCAAATAGCAGCATATTTGTCCAAGATCACATGGTTAGGATGAGGTCCCAGATTTCTGGGCTCCCAATCAATCCAGTGTTCCTTCTATCAAGCCATGCTGCTAATTTCCCTCTGGGCAGAGTCCGTCGTTGTCCAATCCTTGTTTGCCTGAA	variant	test		GRCh38	chr17	28971042	28971312	-	["SNV"]	[144]	["NC_000017.11:28971186:C:G"]	["ref"]
cardiac_neuro_cava_random:REF_PHF12|ENSG00000109118.14|EH38E3216084_rev_tile1-1	CAAATAGAGACGGGATGTAATATTATCTCAGTCAATCCTAAAAAGGAAACCCAATTTTACAGATGAGAAAACTGAGCTTCAGAGAGTTTGGGTTATTTGCCTGAGGGCACACAGCCCTAGAGTAGTGGATCTGGGATTTGAAGTTATGTCTGCCTAGCTCCAGAACTTGGCTCTTCCCACTCTACTCATATTACTGCTCTAGAAGGACCATAAAAACAGAAATGAGTACAAAAGAAATGATTTCCTGAGAACGGAGAGAAACTACTGGGC	variant	test		GRCh38	chr17	28982991	28983261	-	["SNV", "SNV"]	[54, 83]	["NC_000017.11:28983045:T:C", "NC_000017.11:28983074:G:T"]	["ref", "ref"]
cardiac_neuro_cava_random:REF_PHF12|ENSG00000109118.14|EH38E3216086_rev_tile1-1	CGCAGGTGGCCTCCGCTCCACCCTCACCCAGCTGGGCCCTGGGAAGTGAGGCGGGGTAAGCGGTCCTCCCAGGGAGTCCCAGGCTGGGGTTGGGAGGAAGGGGCCTCCAATCCCAAGAGGGGCCATAGCGGGGCGGCGCGGGCAGGGAGGCGGGAGCGGGAGAGAATCCACCGGGGAGGCATCCTGAATGGCTCATTAGTGCCGATGAAAGCCTTTTTTCATTTCGTCTAAATACTTTAAACAGGGCTCCCTCCGATGTCTATTTGCACA	variant	test		GRCh38	chr17	28986123	28986393	-	["SNV"]	[145]	["NC_000017.11:28986268:T:C"]	["ref"]
cardiac_neuro_cava_random:REF_PHF12|ENSG00000109118.14|EH38E3216088_rev_tile1-1	AAGCAGATGGATAGCAGCAAACCTGCCTCAGGTGCTGGACACTGTCGGGGTAATTATTTCAGTTGCGCATGGAATTGGAAGCCTCTAGAACTAGGCCTCAGATCCCAGCGGCCCTATATAGCCCTGCCAGCCTCTAGCTGGGGCCTCACAGTACAGAGGGCAGGGCTGGGCCCGTGGAATTGTCACTGTAAGGAGGGACTCTGGCTCTGGGGGGCCCAAGCACTCTCAGCTCCCTCAGGTTCTCGGATAATAGGGGTCTGCAGGGACCAG	variant	test		GRCh38	chr17	28987252	28987522	-	["SNV", "SNV"]	[161, 203]	["NC_000017.11:28987413:G:A", "NC_000017.11:28987455:C:A"]	["ref", "ref"]
cardiac_neuro_cava_random:REF_PHF12|ENSG00000109118.14|EH38E3216091_rev_tile1-1	TGCTCAGTAAATGTGAGTGCCTCTCCTGTGCCCGAGGCCAGGCAGCTGCTCTGGGGTAGTAGCCAGGCCAGATACTCTGCCCTCGGTGCTGCTGGCTGGGCAGTGAGGCAGGGGCAAGCCAACAGAGCGCAGCAAACGTTCCCCTGGAACACACATGTGAGGGCAAAGTACGAAGCTAAGTGTTCCTGGCTGTCCTCCACCCATAAAATCCTCCTAAACTGGCTCTGAGCTTCCAGAATTGCCCATCATACATCCAACCCTCAGAGCACC	variant	test		GRCh38	chr17	28991843	28992113	-	["SNV"]	[133]	["NC_000017.11:28991976:G:A"]	["ref"]
cardiac_neuro_cava_random:REF_PHF12|ENSG00000109118.14|EH38E3216098_rev_tile1-1	GGGCCCCTTCCCCTCAGGCAAAAGGTGCCTGGGATAGCCCACAGGCTCAGGGCCCACACCCTGGGGCAGGAGAAGCTCATTCCTCCTGCCTGCCGATGGGAGAGGTCCCACGATGACCTCCCTCTGCCTCTACAACCTCGCCAAGTCCCTAAGGGCAGAGCCCAGGCCTCCAGTGACTCCTCCCTAAGCCATTTGGAAATAAGGCTGGAGCTAATTAGCTGGGTGTGGTGGCTGGGACTACAGGCACCCGCTGTAGTCCCAGCCACCCGG	variant	test		GRCh38	chr17	28996123	28996393	-	["SNV", "SNV"]	[180, 199]	["NC_000017.11:28996303:G:T", "NC_000017.11:28996322:T:G"]	["ref", "ref"]
cardiac_neuro_cava_random:REF_PHF12|ENSG00000109118.14|EH38E3216102_rev_tile1-1	TCCTCAGGGGCCCAGCCTTCACTGGTCAAGCGTTTCACATGACTTTTCTATTTAGTACTCGCAGTAAGATATTAGTTGTTCCCATTTTACACATGGAAAAACTGAGTTTTGATGAGATTAAGTCACTTACCCTGAGGCTGTACAGCCAGTAAGTAGTAAGGCTACTCCAAAGTGTCTGCCCATTTCACAAAACCTGGCTTCAGCTAGCACTATGTCCACTTTCCCGGCATAGGGGAGAGCTTCACTACAGGCAGAAGGGAACCCAGGAGA	variant	test		GRCh38	chr17	29000191	29000461	-	["SNV"]	[156]	["NC_000017.11:29000347:C:T"]	["ref"]
cardiac_neuro_cava_random:REF_PHF12|ENSG00000109118.14|EH38E3216103_rev_tile1-1	AATGGGCTAAAGCCTCTCCCCAGTCACCCCTTAGTGCCACCACTGCTTGTGTCCCCAGTGACACAAAGCCTAGCACATGGCAGACATTAAATACATGTTGAATAAATTAATGAGAGTTGCACAGGTGGGTATTGGCAGAGGTAAAGCCCAGGATTCCTGACCACCCCCCCTATAACAGCCACCCTAAGCACCCACCCACTACCCCTAATGGCTGAGAGGGATGCCTCGAATGGACTTGGCTGGCACTAAGAGGTAAGGGAAGGATGAATC	variant	test		GRCh38	chr17	29000730	29001000	-	["SNV", "SNV", "SNV", "SNV"]	[68, 91, 99, 139]	["NC_000017.11:29000798:G:A", "NC_000017.11:29000821:G:T", "NC_000017.11:29000829:A:G", "NC_000017.11:29000869:T:C"]	["ref", "ref", "ref", "ref"]
cardiac_neuro_cava_random:REF_TAOK1|ENSG00000160551.12|EH38E3216401_fwd_tile1-1	TTTCCTTTGAGACTAGGGAGAAAGATGGAGACTGCTGGTAAGACAGAGATAATTTGTTCAGAGGCAGGGCAAGAAGTTGAGGGAATCCCTGACTGATGTAACATGTTATTCATCCAGCAAATGATTATTGGGCAACATTTATGTGTCAAGCCCTAAGCCCAGTGCTAGAGATTCAGAGATGAATGAGATAAAGCGCTTGCTCTCTCAGAACTTAGAGTCTGGCCAGGCATGGTGGTTCACTCTTGTAATCCCAGCACTTTGGGAGACCGA	variant	test		GRCh38	chr17	29341793	29342063	+	["SNV", "SNV"]	[117, 177]	["NC_000017.11:29341910:C:G", "NC_000017.11:29341970:G:C"]	["ref", "ref"]
cardiac_neuro_cava_random:REF_TAOK1|ENSG00000160551.12|EH38E1854787_fwd_tile1-1	TGAGGACAGAATCTTAGGTGGCTCATCCACATGAATAAAGTTACACAACTCAGAAGATGACAGATGCCGGGTTGAAAAAAAGCCAGATTATCGAAGTTTGCAACAAATGTAGAGGCAAGTCTTGGAAGTCAATACAAAACAATGATCAGGAGAGATAAAAGGTAAGATGAGGAAAGCATGGACTGCAAAGGAGGATAGTGTAGTGGTTGGAAATGCATCTGAGGAATGATGACATAATCTCTCATCCCCAAGATGCAGGGGACATGAGGG	variant	test		GRCh38	chr17	29345184	29345454	+	["SNV"]	[117]	["NC_000017.11:29345301:A:T"]	["ref"]
cardiac_neuro_cava_random:REF_TAOK1|ENSG00000160551.12|EH38E3216406_fwd_tile1-1	TTTGCTAATAGTGTTAGAGATGAGGTAATTAAGCATCCTCATTTTACAGAAAGCTTCAGAAGGTTTAGTGATTTCCTTAAGGCATGCAGGTGATTAAGGCTGCCCAGGCTGGAGTGCAATGGCGCAATCTCAGCTCACCGCAACCTCCATCTCCCGGGTTCAAGGAATTCTCCTGCTTCAGCCTCCTGAGTAGCTGGGATTACTAGAATTTAGAAGTATTTTTTAAGCACCTTGACCTCCCAAAGTGCTGGGATTACAGGCATGAGCCAC	variant	test		GRCh38	chr17	29345950	29346220	+	["SNV"]	[88]	["NC_000017.11:29346038:G:A"]	["ref"]
cardiac_neuro_cava_random:REF_TAOK1|ENSG00000160551.12|EH38E3216409_fwd_tile1-1	TAAATAAATTTCCTTGTAGCAAAGAGACACAGTCAAAATCAGTCTAATGATCTTCAAGCTGTTTCTAAAATTAGGAGCTCCATAAATATTGTGGTTGATGATTATGGCATTTCTCCCATGGAAGGCATATTTTAAAGTAATGGTTGACGAAATACATCTCCCTTTCTCTTTCACTTTCCTCCTCTACACATGCAACTCTTGGATGACAACTTAAGCCAATCACTATATCTCGTATTCCTTTAACTCCTCTCACTCCCAGATTGGTTCAGG	variant	test		GRCh38	chr17	29348036	29348306	+	["SNV"]	[171]	["NC_000017.11:29348207:C:T"]	["ref"]
cardiac_neuro_cava_random:REF_TAOK1|ENSG00000160551.12|EH38E3216418_fwd_tile1-1	TTTTAAGACCAGGTTTTGTTTTGTCACCCAGGCTGGAGTGCAGTGGCATGATCAGGGCTCACTGTAGCCTCAGCCTCCAGGGCTCAGGTGATCCCCCTACCTCAGCCTCCCAAGTAGTTGCAACACCACGCTGGCTAATTTTTGTAATTTTTTTTTAGATGGGGTTTCGTCATGAGTTCAGGTTGGTCTTAAACTCCTGGGCTCAAGTGAGCTGCCCCGCCTTGGCCTCCCAAAGTACTGGGATTACAGGCATGAGCCACCGTGCCTGGC	variant	test		GRCh38	chr17	29364754	29365024	+	["SNV"]	[84]	["NC_000017.11:29364838:C:T"]	["ref"]
cardiac_neuro_cava_random:REF_TAOK1|ENSG00000160551.12|EH38E1854809_fwd_tile1-1	GCACCTGCTACCACGCCCAGCTAATTTTTGTATTTTTAGTAGAAATGGGGTTTCACCATGTTTGCCAGGCTGGTCTACGAACTCCTGACCTTAAGTGATTCACCCACCTCGGCCTCCCAAAGTGCTGGGATTACAGGCATGAGCCACCGAACCCAGCCCGAGGATGCAGCTTCGAATGATAAGAACACAAGCTGAAATGATACCTAAAGAAAAGCTATTAATATTAAGATAAATTCAGAGCCATGAGGAATCAAGGAAACCTACAAGGAA	variant	test		GRCh38	chr17	29374588	29374858	+	["SNV"]	[143]	["NC_000017.11:29374731:C:T"]	["ref"]
cardiac_neuro_cava_random:REF_TAOK1|ENSG00000160551.12|EH38E3216430_fwd_tile1-1	TCTGACAATTTACAACTTTGGGCTTTTCACAACTGGCGTGTTCTCTTCCAGGGAACGAAAGTTTCTCAATCTTATGTTCCTCCTATCATTCAAAGAGTCTGATCTGAGAGAAATGCTAGCTTTCTCAATGCATTATCTAATTCCAAAGCAGACTGTTGGGTCTCTTAGCAGTGATGGGGAAAATCTCTGTGTTCATGTGTGTCCTGAGCAATAAGGGTTGCCCCTATGGTGTAATAATGGAGTGAAAGTCATCAAAGCCAGAAGTGGCAT	variant	test		GRCh38	chr17	29379732	29380002	+	["SNV", "SNV"]	[74, 135]	["NC_000017.11:29379806:T:C", "NC_000017.11:29379867:T:C"]	["ref", "ref"]
cardiac_neuro_cava_random:REF_TAOK1|ENSG00000160551.12|EH38E3216431_fwd_tile1-1	GGTGAAGGAAGAGGACCCTGCCAGGACAGGAAGGTGGAAGGAAATCTGGTTTTGAGTGGTGTTGAAAAAGCCAAGGAGGAACACAGTTTCAAGATGGAAGGACTGTCAATGACGTCAAATATTGCAGATGACAGGAATAAAACTATTAAATGACTTCACTAGACATTGCAACCAGGAAGTCAGTCTTGACCTTGGCAAGATCAATATTAGTAGAGGGGGGTGGGAAGATAGATAATTTGGAATTCCAAGAAGCTTGGCTATAGACAGGAG	variant	test		GRCh38	chr17	29381728	29381998	+	["SNV"]	[231]	["NC_000017.11:29381959:A:G"]	["ref"]
cardiac_neuro_cava_random:REF_TAOK1|ENSG00000160551.12|EH38E3216446_fwd_tile1-1	CATCTGCATCTGGGGAGGCTTCAGAAAACTTACAATCATAGCGGAAGTGGAAGTGGGCATATTTTCCCATGGTTGGCAGGAGAGAGAGGGAGAGTGTGCATGTGTGTGGACACGCAAGCGAGTGAAGGGGGAAGTGCTACAAACTTTCCACTTTCCAACAACAGTAGCTCTTGAGAACTCACTATCAACTAGAACAGCAAGGGGGAAATCCACCCCAATGATCCAATCATTTCCACCAGGTCCCTCCCCCAACTTTGGAGATTACAATTT	variant	test		GRCh38	chr17	29401335	29401605	+	["SNV", "SNV"]	[68, 142]	["NC_000017.11:29401403:A:G", "NC_000017.11:29401477:A:G"]	["ref", "ref"]
cardiac_neuro_cava_random:REF_TAOK1|ENSG00000160551.12|EH38E3216451_fwd_tile1-1	GGTCTTTGAACTTTCTGAGGTTGTGTACAAATTTGGTATGAATATGCACATGTGCATTTTTCTAGGGTAAGAATTCATATCTTAATTGGGTCTTCAAAAGTATCTGTGGCTAAAAACATTAAGATCCTGTGGTCTAGCAAAAAATGTCATTTTACGGATGAGACAACTGAGACTCAGAATTAAGACACAAGAGGAATGGCTTACTCATAGTCATTGTTATACATAGTGGTGATCCTGAGTCAACAGGAAATATTAATTAGGTTCAATGTG	variant	test		GRCh38	chr17	29412913	29413183	+	["SNV", "SNV"]	[169, 219]	["NC_000017.11:29413082:A:T", "NC_000017.11:29413132:T:C"]	["ref", "ref"]
cardiac_neuro_cava_random:REF_TAOK1|ENSG00000160551.12|EH38E3216453_fwd_tile1-1	CGGGTCACTGCAACCTCCGCCTCCCGGGTTCAAGTGACTCTGCTGCTTCAGCCTCCCGAGTAGCTGGGATTACAGGCATGCGCCAGCATGCCTGGCTAATTTTGTATTTTTAGTAGAGACAGGGTTTCTCCATGTTGGCCAGGCTGGTCCTGAACTCCTGACCTCATGATCCGCCTGCCTGTAATCCCAAAGTGCTAGGATTACAGGTGTGAGCCACCGCGCCCAGCCGGAAAATACTTAATCTTTTATCATTGCATGTGATATTAGCTA	variant	test		GRCh38	chr17	29420653	29420923	+	["SNV", "SNV"]	[54, 218]	["NC_000017.11:29420707:C:T", "NC_000017.11:29420871:G:T"]	["ref", "ref"]
cardiac_neuro_cava_random:REF_TAOK1|ENSG00000160551.12|EH38E1854847_fwd_tile1-1	TTTATGGAGAAACAGTTGTCTGTGAAATACATTACTTTCTCCCACTATATTTTTCTTTGAATGTCTGTTAGAGTTGATTAGTACACTAGCATACGGTATCTGAAAAGAAAAGAAGTTTCCTGTTGTCAGAAATACTGTGGGCACATCTTGCGTTATTGTGTATTTTTAAAATAGTCTCTTTTATATTATCTTCTCTATTGATGAGATGACTGCATCAGAAGTGGATACATTTTTAAGTATTGACTTAGAAAACCTCCCAAGATACAAAGA	variant	test		GRCh38	chr17	29450961	29451231	+	["SNV"]	[85]	["NC_000017.11:29451046:C:T"]	["ref"]
cardiac_neuro_cava_random:REF_TAOK1|ENSG00000160551.12|EH38E3216473_fwd_tile1-1	GAGGGAAAGTTAAGTAATTTTCTGTATTCCCTAAACCTAGAGATATCAAAGCAGGAAATATCCTTCTGACAGAACCAGGCCAGGTGAAACTTGCTGACTTTGGCTCTGCTTCCATGGCATCACCTGCCAATTCCTTTGTGGGAACGCCGTATTGGTAAGAATAGTTAAAGCAGTCAGCAGCTGTTTTAAGTGTCTGTCTATGTTTAACATGAAATACAAATGAAGTGTAAGGTAAAGTACTGTCAGGAATGTTAAACTCGGCCAGGTGCA	variant	test		GRCh38	chr17	29480327	29480597	+	["SNV"]	[70]	["NC_000017.11:29480397:A:G"]	["ref"]
cardiac_neuro_cava_random:REF_TAOK1|ENSG00000160551.12|EH38E3216476_fwd_tile1-1	AAGATCGACCTACATCAGAGGAACTTTTAAAGGTCAGTTCTATTATAGTTTATTTATTTATTTTATTTTAAGACAAGGCCTCACTTTGTCACCCAGGCTGGAGTGGCAGTGGCACAATCACGTCTCCTGCAGCCTTGACCTCCCAGGCTCAAGCGATCCTCCCACCTCAGCCTCCCAAGTAGCCGGGACTACAGACACATGCCACTGAACCCGGCTAATTTTTGTATTTTTGTTAGAAGTGGGGCTTTGCCACATTGCCCAGGCTGATAT	variant	test		GRCh38	chr17	29491833	29492103	+	["SNV", "SNV"]	[82, 199]	["NC_000017.11:29491915:A:C", "NC_000017.11:29492032:T:C"]	["ref", "ref"]
cardiac_neuro_cava_random:REF_TAOK1|ENSG00000160551.12|EH38E1854867_fwd_tile1-1	GGGTTTCATATTTGTTTGCCCTTTCTTGTGCTGCCCGGCCTCCCCCCTACCCCCCGCTTTTTTTTTGAGACGGAAGTCTCACTCTGTCATACAGGCTGGAGTGCAGTGGTGTGATCTTGGCTCACTGCAGCCTCCCCTCCCCCCAGGTTGAAAGGATTCTCCTGCCTCAACCCCCCCGAGTAGCTGGGATTACAGGTGTGTGCCACCATGCCTGGCTAATTTGTATATATTTTTTTAGTAGAGACGGGGTTTCACCATGTTAGCCAGGCT	variant	test		GRCh38	chr17	29512003	29512273	+	["SNV", "SNV"]	[45, 48]	["NC_000017.11:29512048:C:G", "NC_000017.11:29512051:A:C"]	["ref", "ref"]
cardiac_neuro_cava_random:REF_TAOK1|ENSG00000160551.12|EH38E3216486_fwd_tile1-1	CTAGCTTGCTCTACCTAAGGAGGTTGGAGAAGGACTTAACTAGTGAAGAAAGAGAGCTGCATTAATTGCCTGAGAGAGCCAGGGACAAAGGATCAGGAATATTACCTTACTCATACATCCTTGGCCTGGAGCTATACAGATTGGTAGAGGATTACTGAGGGACAGAAGGTAAAATTAGTTCCACACAGGTGAAAAGTCAGGCTGAAAAAATGTTATTTCTAGATGCACATCTTTACTTTTTTCTGAATTATTCTTGTCAGATATATTGGA	variant	test		GRCh38	chr17	29534613	29534883	+	["SNV"]	[31]	["NC_000017.11:29534644:G:A"]	["ref"]
cardiac_neuro_cava_random:REF_TAOK1|ENSG00000160551.12|EH38E1854886_fwd_tile1-1	GGCATGAACATTGTTACCGTAAATTGCACATGGTCATGGACTGAATTATGTGACTTTAAAGGATGTAACTGCCCAACATTTGCAGATTCTGGGTGGTCTATGTGACCATTTGTCTCGTATCCAAAAACCCCGGGGCTATTGGAACCCTTCCAACACTTTTTCCTTTGTCATAGACAAGTTTATATATAACTTACCAAGATGTTGGCTGTCCTGGTGTATTGCCAGACAGCTCTCTTTTGGTTCCCATTCCAAATGTGCTGCTGTCCTTCT	variant	test		GRCh38	chr17	29549555	29549825	+	["SNV"]	[231]	["NC_000017.11:29549786:C:G"]	["ref"]
cardiac_neuro_cava_random:REF_NF1|ENSG00000196712.20|EH38E3217302_fwd_tile1-1	TATACAGTGTGTGAGATCATAAACACTTATTGTTGTTTTAGGCCTCAAATTTTGGAGCAATTTATTATGCAGCAATAGGTGACTAAAACACACAATAAAATTGCTGTCATTACTATTATAAAGTACTTCCTGATTTTGAGCTGAAATCCACTTTCTTGTAATCACCACCCTCTCTTCCAGTTCCGTCTTTTTGGGCCACCTAGAAAAAATACAATCTCTCTTCCTCATGGTCAAAATGTTTGGTGCCAGTTTTCATGCCAACAATTTAAT	variant	test		GRCh38	chr17	31051549	31051819	+	["SNV", "SNV", "SNV"]	[69, 160, 184]	["NC_000017.11:31051618:C:T", "NC_000017.11:31051709:A:G", "NC_000017.11:31051733:G:A"]	["ref", "ref", "ref"]
cardiac_neuro_cava_random:REF_NF1|ENSG00000196712.20|EH38E3217305_fwd_tile1-1	CCCGTCAGGGAGAATCAGGCCATTGTCTAGGTAGAACTCTTGGCTTGTTTATCTTCTCAGACCCAGCTTAGAACAAGGTTTCACTCAGTTTTCTTTCCACCCAAAAAATGACCACAGGAAAGAGTGACTTGCGTTTGCTAAGTGTCCAGTCCGTACTCTCCGTTCCCATTTCTCTGCCTCTTTCTCCCATTATCGGCTTCTAACAGAAAATAAGAAGAGCAAGCTTCCCTTTGGTCCCATCAAAGATAACATGTAGACATTCATTCATGC	variant	test		GRCh38	chr17	31052867	31053137	+	["SNV", "SNV", "SNV"]	[33, 98, 179]	["NC_000017.11:31052900:G:T", "NC_000017.11:31052965:A:G", "NC_000017.11:31053046:C:T"]	["ref", "ref", "ref"]
cardiac_neuro_cava_random:REF_NF1|ENSG00000196712.20|EH38E3217307_fwd_tile1-1	AAAGTGCTGGGATTACAGGCATAGCCACCGTGCCAGGCCAGGCTTTGCATTTGGTGTAGAGACCCAATCCTTCCTTCTTACAGAGCTATGGAGCTCTCAGCAGGATGTGCATACTTCTGAACTGTTGACCATGCAAACATTCAAGCACAGAGGATGCAGGAGGTCCTGAGTCTCCAAACTGCTCAGTGTCCTATGAATGGCCAATCAGTTTCTCATGCATAGGCACCAAACATAACCTGCCAAACAAGCCAGTTCAATATCTAAGCCACC	variant	test		GRCh38	chr17	31054808	31055078	+	["SNV"]	[28]	["NC_000017.11:31054836:C:T"]	["ref"]
cardiac_neuro_cava_random:REF_NF1|ENSG00000196712.20|EH38E3217309_fwd_tile1-1	TTACTACATAGCTGGGTGGTGAGGATGGAGGTAACTCACTTGCCCTAAAACTAACCCTAACCCAGTCCTCCTCCTTCCAATGCCTGCTGCCTCACATGTAGCCTGTCTTTGTTCCAGGCCCAGGAGGAGCTGGGGGTAAGAGCACAATCAAGTTTCAGTTTAGCTACTCAGAATCCAGATTAATGAATATCATTTCAGGCAGTTCCGCTTTGTCTGTCCTTTTCCTGGTATCTCCCCAGAGATGTCCAATGTAAGACAGGCCAGCCTCAT	variant	test		GRCh38	chr17	31060580	31060850	+	["SNV"]	[95]	["NC_000017.11:31060675:A:G"]	["ref"]
cardiac_neuro_cava_random:REF_NF1|ENSG00000196712.20|EH38E3217310_fwd_tile1-1	ATATCAGACATAGAGAAAAGGCAAATGTGAACTTTTTTATTACACAGAACAGACAGACTGTCACAAATGGGCCTCAGGTGACACAGTAGCATGACCTGAGTACTTGCTGCAACTCCTGGGGCCTCATCTCAGACCTACTGAATCTGAAACTCAGCGTGTGGCCCAGCAATCTGTGTTTAACAAGTCCTGTAGGAGATTCTGATGCACACCAAAGTCTGAAAACCACAGATGCAAAGAGACACACAAGTGCATATGAATAGGCTTGTTTCA	variant	test		GRCh38	chr17	31060848	31061118	+	["SNV"]	[187]	["NC_000017.11:31061035:T:C"]	["ref"]
cardiac_neuro_cava_random:REF_NF1|ENSG00000196712.20|EH38E3217311_fwd_tile1-1	CTCAGAGAGAGCTTCCATTAGTGTGCTCAGGAACCTGCAGGAAAGCGTTTCACAAAAGTGCCAGTGTCACTTTAAGGAGCCACTCTGACTAGAGATGAACCCAAGGATCACGGGCTGTTGCCAAATCTGTGGTGTCTTCTGACCTTGCTTGTCTTTTTGAGCTTGGTCATGTTTTGCACGGAGCCATGGAGGCCCGTATAGTCTAGGTGTCTTACAGGCATTTTCAAGTTTTTACGAGGCCTCAAACTATATAAAATATATATAAAATAT	variant	test		GRCh38	chr17	31061216	31061486	+	["SNV", "SNV"]	[110, 197]	["NC_000017.11:31061326:C:T", "NC_000017.11:31061413:A:G"]	["ref", "ref"]
cardiac_neuro_cava_random:REF_NF1|ENSG00000196712.20|EH38E3217318_fwd_tile1-1	TTCTGTGCTATGCTCCAGATTACTTCTCTCCTTTCCTAGATCTCCTCTATCAAAGAGAGTAGACGTTTATAAAATGGTGTCTGAATTCAACTCAGTGTCCTGGAAGCCATATGAAATATTTTTTTCATGGATGACTCAGAGCTTGGGAATTCCAGTGTGTTGCTTTATATAATCTGAAGTACCATAAAGACCTTTGACCTAGAAGACTTCCTTTGTTGCATGTGTATCTTTTCCTGTAATTAGAGTCTATGATTAGACTACAGGCCATCA	variant	test		GRCh38	chr17	31067855	31068125	+	["SNV", "SNV"]	[109, 173]	["NC_000017.11:31067964:T:C", "NC_000017.11:31068028:C:T"]	["ref", "ref"]
cardiac_neuro_cava_random:REF_NF1|ENSG00000196712.20|EH38E1855886_fwd_tile1-1	GTAACTCTTCTTAGGGGAATTTGCCCTGGGCTACTGGAGCTGCTTTTCACTCAAGGACAGAATTCTGGAAGTGTCTAGTAGGTTTTCATGCTCCTGGTGTGGCCCTTAGTGGATGACCAAGGGTGAGACCCTCTCTTGCCTTAGGCTGAGACAGACTCAGGTGTGACTTACATCCCAGAGTGTTTCCCACCCACCCCCTCCCTGCAGGATCAGGCTGAATCACAGACTGGCTGGGCTCCTTCCCTTGCCTGCCTCCTCCACGCCTTCACT	variant	test		GRCh38	chr17	31075199	31075469	+	["SNV"]	[168]	["NC_000017.11:31075367:T:C"]	["ref"]
cardiac_neuro_cava_random:REF_NF1|ENSG00000196712.20|EH38E1855905_fwd_tile1-1	GATTTCTTCCAGCTGTTCCTCAGTTCTCTGCACTCCCTTACACTTTCCACCTTATCTGTCTGGGAACTAATTTAGTCTTTATGTTGGCTGCTTTCTTTTCACTTTTCAGGCTAAGATTTCCTTTCTCTTGGAAATCAGACGTTTACTTGGTCCTGCAGCTCTCTCTCTGTGGACCAGTCTTTTTTGTTGTTGTTGTTGCCAGATACTCACCGCCTCTACTGTTTATCCACCCATTTCCTTTATAACTCTGAAAAGTAGCTCCTGCCTCTG	variant	test		GRCh38	chr17	31100887	31101157	+	["SNV"]	[140]	["NC_000017.11:31101027:G:A"]	["ref"]
cardiac_neuro_cava_random:REF_NF1|ENSG00000196712.20|EH38E3217337_fwd_tile1-1	GTATCCTTGTTACCTGGAGTTTTACAGAACCACACAGTAAGTTTTCTTCCTTTAGGAGGATTGTTTGAACACAGCTTGGCTTTGTTTTCTTTTTTTCTTGTCTTTTTATCAAATGGAGTGCATACTTTCTGAAAAGCAAAGAACGCTATTTGAATTCTCTTCTAGTCACCCCAGTGCCCAGCACAGTCTTAAACACACAGAACATTGATGGAATGTTTTTCATATGATTCCTGGTTGAAGGGTAGACTGGCTAAATAAAAAAAGTGGTAC	variant	test		GRCh38	chr17	31101771	31102041	+	["SNV"]	[207]	["NC_000017.11:31101978:A:T"]	["ref"]
cardiac_neuro_cava_random:REF_NF1|ENSG00000196712.20|EH38E1855911_fwd_tile1-1	TTATTTTATAGAGACAGGATCTTGCTGTGTTTCCCAGGCTGGTCTCGAGCACCTGGCCTCAAGCTGTCCTCTCGCCTCGGCTTCCCAAAGTGCATGAGTCACTGAACTTGGCCAGGCCGTAAATTGTTTTGAGACAGGGTCTTGCTCTGTTGCACAGGCTAGAGTGCAGTGGTGCAATCATGGCTTACTGCAGCCTTGACCTCCTGGGCTCAAGTGATCCTTCCACCTCAGCTTCCTCAGTAGCTGGGACTGTAAACACTCACCACGATG	variant	test		GRCh38	chr17	31113417	31113687	+	["SNV", "SNV"]	[118, 138]	["NC_000017.11:31113535:G:A", "NC_000017.11:31113555:G:T"]	["ref", "ref"]
cardiac_neuro_cava_random:REF_NF1|ENSG00000196712.20|EH38E1855923_fwd_tile1-1	CATGCGTGGCTAAATTTTGTATTTTTAGTAGAGATGAGGTTTCACCATATTGGCCAGGCTGGTCTGAAACTCCTGTCCTCAAGTGATCGGCCTGCCTCGGCCTCTCAAAGTGCTGGGATTACAGCATGAGTCATTGCGCCTGGCCTACTCTTAGATCTTAAATGTTTTACACAGACACACACACACACACACACACACACACACACACACACGGTAACTGTGATGATGGATGTGTCAGTTGATCGTGGTAATCATTTCAGAATGTATACA	variant	test		GRCh38	chr17	31139201	31139471	+	["SNV"]	[26]	["NC_000017.11:31139227:A:G"]	["ref"]
cardiac_neuro_cava_random:REF_NF1|ENSG00000196712.20|EH38E3217356_fwd_tile1-1	GTTCAGCTGGGCAGTTCTTCTGTTCCATATTGTGTTGCTGACACTGGAGAATCCCTTCCATTATGGCTTCTTCAGTCACATGTCTGGCTCCTCAGTGTTTCTTGGCCTCTCTCTCCACAATGGCGTCCCATTCTTCAGAATCTCTGCATGTGGCCTCGGCTTCTCACAGCATGCTGATCTCAGAGTAGTCCCATTTTTTACATGACAACTGGCTTCTAGGAAGAGGGAAATAAAAACTGTCAGACCAATTAAGGACTATGGCCTGGAACT	variant	test		GRCh38	chr17	31144507	31144777	+	["SNV", "SNV"]	[129, 156]	["NC_000017.11:31144636:A:T", "NC_000017.11:31144663:C:T"]	["ref", "ref"]
cardiac_neuro_cava_random:REF_NF1|ENSG00000196712.20|EH38E3217358_fwd_tile1-1	CTCTTCCACTCACTGAGGCATTTGAGATTCCCTCACGTCTTCAGTTTTGCCAATCTAGCCCTCAGTGAACACCAGAATCTCTGATGGTTTCTTCTTCCATTAGAGGTACATTGCCTGGGAAAAAAGCCTTATTTCTCAATCTGTTTTCCTGACCAGAATCTGCAAATGCCCCAGGGGAAAAGCAGCTGCAGAAGATCCCCTTACCTCATTATAGCTCACTCTTTTTGGAATCTTAGTGTTGCTAATCCCTATTCCTTCAGTAGCTCTCTG	variant	test		GRCh38	chr17	31147840	31148110	+	["SNV"]	[137]	["NC_000017.11:31147977:A:C"]	["ref"]
cardiac_neuro_cava_random:REF_NF1|ENSG00000196712.20|EH38E1855936_fwd_tile1-1	ACAAGAAGTCTAGGGCATAGATTTTCTTGATCTGTTTTTCTTTTAATGTTTGAGTTCAATGGATAAGGGAAACGGTTGTATGCATTTTATTGCAGACATTCTCTGAAATAATTTTTAGCCACAAGCAAATAGCTCTGTTTCTGTGAGTCATCATTTCTTCTTATATAGTGCTGGATAAAGAATTCTATTTTGTAGATAGAGATTTATGACTTCCAGAAAGAAAGCTGCAAAAATGGAAGTTTCCAAAGAATTTAAGATTTGCTATAATAA	variant	test		GRCh38	chr17	31155498	31155768	+	["SNV"]	[184]	["NC_000017.11:31155682:C:T"]	["ref"]
cardiac_neuro_cava_random:REF_NF1|ENSG00000196712.20|EH38E1855938_fwd_tile1-1	ATTTTAATTTATTATTTCCCTTAGAAACATCTCCTATCTTTTGTGACCATGTCTCCTTTTCCAGTATGTTTCTTGAATTAGGATTTCATAGAGCTTTTGTGGCCTACACGAATTGACCACAGTAATCCATTACACATATTTTTCTTTAGCATCTTGTTTGAATTTACTTACGGTTGTCCCAGCCCTAAGTAGATGATAAAATATGATCTCATAGTCCTAAAATGTGGATTGATTTTTTTATGAAGATATGTGTTTTTTCTTCCTTCTGTA	variant	test		GRCh38	chr17	31156352	31156622	+	["SNV", "SNV"]	[108, 137]	["NC_000017.11:31156460:C:T", "NC_000017.11:31156489:A:G"]	["ref", "ref"]
cardiac_neuro_cava_random:REF_NF1|ENSG00000196712.20|EH38E1855946_fwd_tile1-1	TTTATGGGATTTTGCAGCATTAGCACATGTAAAAATAAGCAACTTTTGTTTATTTCCTGAATCTAGTTCACTGTTGCCAGAATAGAAACCAAGTGTCTAAAATTTTATTAGCTTTCAGAGGACAGACCACTCAGAAATGGCATCTGTGAAATAACATTGTTTCAGACAACTGCATTTTCAGTTCCATTTAGCTTGTGTCAGAAATAGGAGCTGATCTTACTGAAGGATCACTCACCTAAAAGACCATTATGATGGTTTAGTTTAGGTTGG	variant	test		GRCh38	chr17	31165185	31165455	+	["SNV"]	[219]	["NC_000017.11:31165404:C:T"]	["ref"]
cardiac_neuro_cava_random:REF_NF1|ENSG00000196712.20|EH38E1855951_fwd_tile1-1	GAACAGTTTTCAAAGAATTTTGCCAGGAAGGTAAGGCTCTCGCATATACCATCTATAGTGAAATTGGCACCATGACAACTGGTAATTCTAGGAGGCTCTTAAAATTTTTTTAAATATCACCTAGGTGATTGAAAAAAAAAAGAACTGAGTATTAATCCTAGGGTTTTACTGAAATTTCAATATGCAGTTTGTTTTGCAAATATTTTTTTTTTCATTTTTTGCTGCTTTTGGAGAAATACTCTTAGCTGGCTGAACATGAGATGGTTTCCT	variant	test		GRCh38	chr17	31183087	31183357	+	["SNV", "SNV", "SNV", "SNV", "SNV", "SNV", "SNV", "SNV"]	[80, 109, 110, 174, 184, 194, 203, 213]	["NC_000017.11:31183167:G:A", "NC_000017.11:31183196:T:C", "NC_000017.11:31183197:T:A", "NC_000017.11:31183261:T:G", "NC_000017.11:31183271:C:T", "NC_000017.11:31183281:T:G", "NC_000017.11:31183290:T:A", "NC_000017.11:31183300:A:C"]	["ref", "ref", "ref", "ref", "ref", "ref", "ref", "ref"]
cardiac_neuro_cava_random:REF_NF1|ENSG00000196712.20|EH38E1855959_fwd_tile1-1	TGTAATTTTTGTCTTCTTTACAGTAGAGATGGGGGTTTTACCATGTTGATCAGGCTGGTCTTAAACTCCTGACCTCAAGTGATTCGCCTGCTTTGGCTTCCCAAAGTGCTGGGATTACAGGCATGAGCCACTGCATCTGGCCGTGTCACCACTTTCATATCTGACTTTAGTAATTTGGTGTTCTTTCTCTCTGTCTCTCTTTTATTTATTTATTTTTTTGTTAACCTATCTAGCTAGAGTTTTGTTGACTTTTTCAAAGAATCAGCTTCT	variant	test		GRCh38	chr17	31198776	31199046	+	["SNV"]	[171]	["NC_000017.11:31198947:A:G"]	["ref"]
cardiac_neuro_cava_random:REF_NF1|ENSG00000196712.20|EH38E3217379_fwd_tile1-1	TATCAATTATTTTCTCCATTTCGTGTTTGGAGAATAAGTAATTCAGAATCAAATGTATCTTCTACAGCAATATTTAGTTCTTGTTTATGCCCTTGTTTCAATGAGTGCTGCAGTGTACTTATTTTATTACTTCCCTATAGCAAGTAGATAGAATTTCCTGTTACTTCCTCTTTTTTTGTCATTTCTAATTGACTGGGAGGTACATTATATTGTTACTGCAGTAGATTTACGTTATGGTGTTTACCTGTCCATGTTAGAATCAGTTTACAT	variant	test		GRCh38	chr17	31225880	31226150	+	["SNV", "SNV", "SNV"]	[46, 224, 236]	["NC_000017.11:31225926:A:T", "NC_000017.11:31226104:A:G", "NC_000017.11:31226116:G:A"]	["ref", "ref", "ref"]
cardiac_neuro_cava_random:REF_NF1|ENSG00000196712.20|EH38E3217381_fwd_tile1-1	GAAACTCTTTGAAGGTCACACTTTAAGGAATTTGGCCCAATAAAACAATGGAGATATAATCAGATTGTAGAGTACTTCCCTTCCCCAGTATCCCAGTTAACGGGGAAACCCAGGGACAACAAAAGAGACAGAAATAAGAGCACTAGAGGAAATGGGCGCCTACAGTTACAGCGAACATTAAACATAACCTAACTTCTAGGCAGATTAACAGAATGCCTCACACTAAAGTCCAATTTACCTCAGTTCCTATGACCCAATACATCTTGTCTG	variant	test		GRCh38	chr17	31238748	31239018	+	["SNV"]	[182]	["NC_000017.11:31238930:C:T"]	["ref"]
cardiac_neuro_cava_random:REF_NF1|ENSG00000196712.20|EH38E1855979_fwd_tile1-1	CAAGACAAGGTCCTCTTTACTCTCTCCACTCTTGTATTTGAACAGAGGGAAGGCATCTCTGTTGGAGCTACAAGCTGAGCTGAGCTGCCTGGGTTTGGGAGAGGGGTGATGTAAGCATTCCCTTGGTTGCCCTGGCTGTCTCACTAGGTCCACCCCAAGTCCACTGGCTCTGAGCCCAGCACAGCACCAGGACTTACCCAGAAACTGCAGTCCTTGTGGGCCTAGACTGCCTTTCAAGTTTATTTAGGACCTCAGGGCACTTTAGCTCTT	variant	test		GRCh38	chr17	31244187	31244457	+	["SNV", "SNV"]	[120, 217]	["NC_000017.11:31244307:C:G", "NC_000017.11:31244404:G:T"]	["ref", "ref"]
cardiac_neuro_cava_random:REF_NF1|ENSG00000196712.20|EH38E3217382_fwd_tile1-1	GCTGTCTCCAGGTGCACTACCCTCCAGGCACCTCTATGTGTTCGGCAACCTGGAAGCTCTTCAAACTCTGTTCGTTGGGTTTTTATGGTGACCTCATTATATAGGCATGATTGATTAAATCATGGGTCATTGGTGATAAACTCACCTTCAGCCTCTCTCCTCTCCTTGGAGGTTGGGGAGTGGGGCTGAAAGTCTCAACCCTCTAATCGAAACTTGGTCTTTCTGGTGACTAGCCCCGTCTTGAAGCTCCCTAGGACCTCCCAGCCACCA	variant	test		GRCh38	chr17	31245699	31245969	+	["SNV", "SNV"]	[145, 207]	["NC_000017.11:31245844:C:T", "NC_000017.11:31245906:C:T"]	["ref", "ref"]
cardiac_neuro_cava_random:REF_NF1|ENSG00000196712.20|EH38E1855985_fwd_tile1-1	AATTTTATTTAGTAATTGTTCTATTGATGAAACTAGGCAGACAGGAAATAGCACATATTAAAAATAGTCTGGGTCAGCTTCTTGGTTGGCCTAGTAGTAACTGGTTTCAGAGAGCAAGTGGGTTTCTAAAATGACAGAGGCTTTGACTTTAGCTGGTTAAAAGTGAATGGGGACTGACTACATGATTACATGGTCTAGGAGATTGTAGTAGAATTTCTTCATGTGGTTGTCATCCTAAAAGAAAAATCTTTTTGTATCATGAGCAAAGTT	variant	test		GRCh38	chr17	31250337	31250607	+	["SNV", "SNV"]	[70, 114]	["NC_000017.11:31250407:G:A", "NC_000017.11:31250451:C:G"]	["ref", "ref"]
cardiac_neuro_cava_random:REF_NF1|ENSG00000196712.20|EH38E1855986_fwd_tile1-1	AACAGAAAGGTACCTTCCTGCTCTTCTGTGTTCTGCCTGGAGGGATAGTAGTCCCTTTGGGACCTACTGGGGAAATGTTGAAAGGGAAGTGAGTATATTGCTAGCTAATAAACTTCCCTGGACTTTAGCTCCTTTTTTGAGTTCATATCTTGGCCTTTAAGCCTTTTCAAATCATGTGTTAACCAGCTCTATTACTTTATATACCTTCCTTCCTTAGTTGACTGGATTAAGGTTATTTAAGAATAGCCAACTGTGAACATGTGTCAGATT	variant	test		GRCh38	chr17	31251216	31251486	+	["SNV"]	[125]	["NC_000017.11:31251341:T:C"]	["ref"]
cardiac_neuro_cava_random:REF_NF1|ENSG00000196712.20|EH38E1855991_fwd_tile1-1	ACTGCATGAAGCACTACATTGAACAAGATGAAGTGAAATAATCCCCATTTTTTCCAGAGTTAATCTGGAGTCAGCCTGTCATAATTTGTGTCATAATTTCCTGTCATAAATTATGACAGGAAATATTTATTGAAGCATTGTGAAAAAAATAGCTACGTGATATTCCGCATGTAAATCTGGGTCCCCTCCCACCAATATCCTTTGAAATGAAGGTTTATCCTTGACATCACAGAATATTGAGTGGAATGCTACAGTTTTGTAGTCACTGCT	variant	test		GRCh38	chr17	31257021	31257291	+	["SNV"]	[165]	["NC_000017.11:31257186:C:A"]	["ref"]
cardiac_neuro_cava_random:REF_NF1|ENSG00000196712.20|EH38E3217392_fwd_tile1-1	ATTTTGTCTTTTGGTCAGCCGTTTTCCATGATAACTAGCATATAGGGAAATTGGGTTGTATTCTGCTAATGTTTTCATCATATTGGCCAGCACACTTTAAAAATTGCAGGACTGTGAACAATGGTGTTGACATACAAGGAAATTGCAACATAAATGGCAGAAGTACAAGCCAGTACATGTTCCTCACTTGTTTTACTGTGCTGTGAAGATCATTTTTCCCCTGAATGAATAAACCATGAATAGAACCATGCTTGGTAAATCTTATTTATA	variant	test		GRCh38	chr17	31274265	31274535	+	["SNV", "SNV"]	[31, 76]	["NC_000017.11:31274296:T:C", "NC_000017.11:31274341:A:G"]	["ref", "ref"]
cardiac_neuro_cava_random:REF_NF1|ENSG00000196712.20|EH38E3217393_fwd_tile1-1	AATAGCCCCCTCTTATCCTAAGTTTCACTTTCCATAGTTTCAGTTACCCATGGTCCACCATGGTCTGAAAATACTCAATGGAAAATTCCAGAAATAAACATAAGTTGGATGTATCATGAGGTTAATAGTAGCCTAGCACTGTGTCACAGTGCTGCATTAGTCAACCCACTTCATCTTATCACATAGGCATTGTGTCATATCACATCATCACAAGAAGGGCGAGTATAGTACAATAAGATATTTTGAGAGAGATGCCATGTGCATGTGCTT	variant	test		GRCh38	chr17	31275186	31275456	+	["SNV", "SNV"]	[157, 205]	["NC_000017.11:31275343:T:G", "NC_000017.11:31275391:C:A"]	["ref", "ref"]
cardiac_neuro_cava_random:REF_NF1|ENSG00000196712.20|EH38E3217401_fwd_tile1-1	GGCAGAGAGACATTTTCAATATCTGATATTCCATCAAAGCCTAGAAACAAACAGATACACCCTTCTTTTAATATGCAAATACAGTTTAGGCATCTGCATGGGTCAGTTAGCATTAGGCAAAATTTTCAATAAACCTCGTTGTTGTCGAGTCCTTTTATAATTGTTCCAGTGATTAAACTAACAAAGCTCCCCTTCATTTATAGTCCAAATGCTTAATCCTTCAATTGGGCTATGTGGTAGAGAGAGACTCTCTCCCTACTCTCTCCTGCA	variant	test		GRCh38	chr17	31296297	31296567	+	["SNV"]	[137]	["NC_000017.11:31296434:G:A"]	["ref"]
cardiac_neuro_cava_random:REF_NF1|ENSG00000196712.20|EH38E3217408_fwd_tile1-1	CCTTCTCAAGGGTGTTCTTTTTTTTTTATTTTTCTTCCAGACCTAGCCTCTTCCCCTTTCTGGCTGCATATCTGAATCTGTCCTCATCTTTCAGACCTCAGTTTAAATTCCCCTTCTTAACCCAAGTTCTCTGTGACTGACTACAGCCCAAACAGATCAGTCATTTACTGAATTCCCCCTAGCTCTCATTTATTGTTTTTATGGTTCCTTACATAATTCATGTATGTATCTCACTCACACTTCTATTCTCTTAAGTAATTGTGTTTACTT	variant	test		GRCh38	chr17	31308618	31308888	+	["SNV"]	[56]	["NC_000017.11:31308674:T:C"]	["ref"]
cardiac_neuro_cava_random:REF_NF1|ENSG00000196712.20|EH38E3217410_fwd_tile1-1	GATACAGAAAAGAAGAAAAGTTAATAAACAGGTGAAAAAAAAAGCAGTGGTTATATAATTAGCAAGAAGGCAGTGTAGATGATTGAAGTAGGCAAAATGAAGTTGGGGGTGGGGGGAGATGATTGAAGTAGATGAAAGAAGCAACGGCAAAATGCTGCTCTGTTGTGGCTGGCCTGTGTTTGTGAGTGCAGGGAGACAGTAAAGAGGAGCTTGCTTTCTAAAATGGAGGACCAGAAGGAACCATCCTTTCAAATTCATTTACCTTTCATT	variant	test		GRCh38	chr17	31310323	31310593	+	["SNV", "SNV", "SNV"]	[90, 97, 133]	["NC_000017.11:31310413:G:C", "NC_000017.11:31310420:T:G", "NC_000017.11:31310456:G:C"]	["ref", "ref", "ref"]
cardiac_neuro_cava_random:REF_NF1|ENSG00000196712.20|EH38E3217412_fwd_tile1-1	TGACCATTTACTGAGCACCCACCAAAGGCTAAGCAGTATCCTATTTTAATTAGCTAGGTGGTGGTTTTTTCATCCTACAGATAAGGAAACTGAGACACCACGATGTTGGGTAACTTGGCAGTATCACAGCTCTAAGTAGTGGCACTAATACAAAAATCATGCTAATCTTGTGCCAGAACCGTTTCTTTCTATCACATTTCACTGTATGTGCTATACTGCCTTTCATAGAAAAGTTATGAAATAGAAATGCTTTATGAAGGAAGGAGATGT	variant	test		GRCh38	chr17	31311613	31311883	+	["SNV"]	[60]	["NC_000017.11:31311673:G:A"]	["ref"]
cardiac_neuro_cava_random:REF_NF1|ENSG00000196712.20|EH38E3217417_fwd_tile1-1	TTACAACAAAAGTGGGAGTGCAGATGTCTCTTTGTACAGTTTTCCTTTCTGTTGGGTATATACCTAGCAGTGGGATTGCTGGATCATATGATAGCTCTATTTTTAGTTTTTTGAGGAACCACCAAACTGTTCTCCATAGTGGTTTTACTGATTTACATTCCCACTAACAGCGTACGAGAGTTCCATTTTCTCCACACCCTTCCCAGCACTTGTTATTGCCTGTCTTTTGAGTATAAGCCATTTTAACTGGGGTGAGATGAGGTATCATTG	variant	test		GRCh38	chr17	31314753	31315023	+	["SNV"]	[163]	["NC_000017.11:31314916:C:A"]	["ref"]
cardiac_neuro_cava_random:REF_NF1|ENSG00000196712.20|EH38E1856034_fwd_tile1-1	TGAACTCCTGACCTCAAGCAATCCTCCTGCCTCAGCCTCTCGAGTAGCTAGGACTACAGGCACATGCTACTATGCTCGCTGGCTGGCTTATTTATTTATTGTAAAGATGAGGCTCTTACTTTGTTGTGCAGGCTGGCCTCAAACTCCTGGCCTCAGGTGATCCTCCCAGGATTATAGGTGTAAGCCACTGTGCCTAACCTGATTCACTATTTTTAAATCCCTGAATTAAGCTGGTGAACTGTAATACCCAGGGGTAGGGAATGTGTTTTT	variant	test		GRCh38	chr17	31315980	31316250	+	["SNV"]	[210]	["NC_000017.11:31316190:T:A"]	["ref"]
cardiac_neuro_cava_random:REF_NF1|ENSG00000196712.20|EH38E3217418_fwd_tile1-1	ATGATATTAATTTCTTTTAATTTTCTCTGACACGTGTTTATTTATGACCCTTGATTCAAGGAGTGCTTTGTGTTACTCCTGGATGTACTGGTGCACAATCTCAAATTTTCAATTTTTGCACAGAATGGGAAGTCTGCCCAGTTTCATTTCTAATCTGGGTTATTTTTCCCCTCAAAAGATAACCTGATTTCAGTCACCATGACTGGCATGAATATTCTCATGCTTTCCTTTTTACTTTGTTAACACTTAACTTTATCTGGAATAATATTG	variant	test		GRCh38	chr17	31316513	31316783	+	["SNV", "SNV"]	[32, 142]	["NC_000017.11:31316545:C:A", "NC_000017.11:31316655:T:C"]	["ref", "ref"]
cardiac_neuro_cava_random:REF_NF1|ENSG00000196712.20|EH38E3217420_fwd_tile1-1	AATATTAATAGTAGAAAAACACTTTCTTACGTGTGCCATATGGAAAGATAAAGGATCTATTCTAAAATTAGCTGTGTTGGTTGATAAGCTGGTGTGGATTCTGCCACATCCAGCAAGGAAGATACCATTAAATTACACAGTTTAGCTCTCTCTATCTATGCATTAGGAATTTGACTTCCATTTGATGTTAAAGCATATACTTGGCTTTAAGGACACACTAAAACTATTCAAAGTTTAATTACATTCAGACAAAGATCATCTAACCACTGT	variant	test		GRCh38	chr17	31317717	31317987	+	["SNV", "SNV"]	[30, 116]	["NC_000017.11:31317747:G:A", "NC_000017.11:31317833:G:A"]	["ref", "ref"]
cardiac_neuro_cava_random:REF_NF1|ENSG00000196712.20|EH38E3217426_fwd_tile1-1	GATAATGTAACAATTGTGGAACTGCAGCAATTATTTGAGAAAATATCTAGTAAACTTAGATTATATGGGACAGAAAATGCTTTCGTGTGGTGTAGTGTGTGTATACACACACACACACACACACACACACACACACACAACTGTCAAACATCCTGTCATCACCTCAAGTTTAACATGACTGAAACAGACTTTAAGAACTAGGTATGGGCTGAACACGGTGGCTCACACCTGTAATCCCAGCACGTTGGGAGGGTTGACGCAGGCAGATCA	variant	test		GRCh38	chr17	31321990	31322260	+	["SNV"]	[214]	["NC_000017.11:31322204:A:G"]	["ref"]
cardiac_neuro_cava_random:REF_NF1|ENSG00000196712.20|EH38E3217429_fwd_tile1-1	GTTTGATTTGGGGTTTGTTGCTTTTAAAATGAGACCATTTAATGAATTTTAAAACAGCCTCTACCTTAATATTGTAAATTGGAAGGTATGCAGTGTTGGTTAACCACTGTGACCTCATCAAGTTGTGGGGTATTCACATGAACTGTGGAATTCCAAACAGGGTGATTCACACTAAACCAATATATGTCCTTTCTCCATCATGTAAAACAACACGACATAGCAGATTTTTTTTTCCAAAGTATCCTAAATTAAGTTTTTCTTCCTCTAAGT	variant	test		GRCh38	chr17	31327863	31328133	+	["SNV", "SNV"]	[92, 212]	["NC_000017.11:31327955:G:A", "NC_000017.11:31328075:C:T"]	["ref", "ref"]
cardiac_neuro_cava_random:REF_NF1|ENSG00000196712.20|EH38E1856059_fwd_tile1-1	TGATTAACATTAAATTTAATTTTTTTCTTTTTGTTTTGCACAGATCCTAAATTTAGTTTTAACTTCCTAAGCGCATGTCAGTATACAACAGATGGAAATAGTACTAAAACATGCTAAGTAGCAGACAGAGCCAACCTTGTCTTAAGCAAACATTTACCGTATATGGTTACACATGGTTATATGACACTACCAGTTGTTTGTTTTCACAATTTCTTCCCTGGTGACTAAAAACAAAAGACAAACAAAAACAGACACACACACATGTTCATT	variant	test		GRCh38	chr17	31358045	31358315	+	["SNV", "SNV"]	[86, 240]	["NC_000017.11:31358131:A:G", "NC_000017.11:31358285:A:G"]	["ref", "ref"]
cardiac_neuro_cava_random:REF_NF1|ENSG00000196712.20|EH38E3217439_fwd_tile1-1	TTTTTCCTTGCACTCATATGCCTGATGCAGTGCACATGTTCATAAACAGTCACTGACAAATGCCCATGTTCCTTTGACAGCAGTTCAGATTTTCAAGACAGCAAATCTCTGTTGAGCACGTGTAAACCAGGCCACGTGCTTACAGATGCCTGATACTCTTGAGTCGAATTCAGAGCTGAATCCAAATGAAAGATGAGTGGCTCCTAGAGGGAGGTCATCCCAAGTTCATTTCCTGTTCATGAGCCAACAAATAACTAACTGGGTAGATCT	variant	test		GRCh38	chr17	31371763	31372033	+	["SNV"]	[155]	["NC_000017.11:31371918:C:T"]	["ref"]
cardiac_neuro_cava_random:REF_NF1|ENSG00000196712.20|EH38E1856081_fwd_tile1-1	AGCAAGAAGGTGGAGAGAAGAGCCCGGCCGGGTCCTGCAGGGCCCCGAGGCTGGGCTGGGAAGTTAGCACAAGCTGGGGTGGAGGCTCCGCTGAGCACTAATGGGAGGAGGCCAGGGTCCTGACCTAGAGCCTGCGGCCAGCGGGACAGAGATTCTGTCCTGGATTCTCTGAGCTTGGGGCATGCGGGCTGCCAGGGAGGTGTGATGGTGGGAACCCGGCGAAAGGGAGGAAGCCTCTTCCAGGCGTGGAGCAGCCTTGGGCCCTGAACA	variant	test		GRCh38	chr17	31390641	31390911	+	["SNV", "SNV", "SNV"]	[194, 203, 219]	["NC_000017.11:31390835:G:A", "NC_000017.11:31390844:G:A", "NC_000017.11:31390860:C:G"]	["ref", "ref", "ref"]
cardiac_neuro_cava_random:REF_NF1|ENSG00000196712.20|EH38E3217451_fwd_tile1-1	CCTCATCTCCCCGTCGCAGGGTCCCGGGTCCAGGCTGGGGTTCAGTTGCCTGCTCCTCCTCTCTGTGCCCTCCCCCGCCCGATGGCCCCACAAGTGCTGTCTTGCAGGAGAGCGCCGGGAGACCGCAGGGCGGAGGTGAAGAACGGAGTCCAGAGCCCTCCAGAGATGGCAGCGAATCCCGGCCCTGCCTCTTGCCAGCTGTGTGGCCTAGAGTGAGTCCGACCTCTCTGGGCCTCAGCTTCCTCCGGGATGAATGCAGTCACGGAACGC	variant	test		GRCh38	chr17	31390967	31391237	+	["SNV"]	[49]	["NC_000017.11:31391016:C:G"]	["ref"]
cardiac_neuro_cava_random:REF_NF1|ENSG00000196712.20|EH38E3217468_fwd_tile1-1	TCTGAGATGGGAGCCGCCAGCATTTCTAGAGCTAAGCGGGGTGGGCACAGGAGACATCGCCCCAACTGACATGTGCTGGAACATTGGCCACAGGCCCAGCTGTGAGTCAAGGAGAACAGCTGGGGCAGGGGCAGTGGTCTTAACAGACAGGGTCCCAAAGGAAGTGGTGAATCCTGAAGAGGTCGAGGCTGGTGTTGGCACAAGAGGTGGCCTAATAGAGAGGGAAGGGGGCCAGCAAGAGGCCATCAGGCCTCCTGCTATGGTTCAGGG	variant	test		GRCh38	chr17	31408678	31408948	+	["SNV", "SNV", "SNV"]	[55, 131, 132]	["NC_000017.11:31408733:A:C", "NC_000017.11:31408809:C:T", "NC_000017.11:31408810:A:G"]	["ref", "ref", "ref"]
cardiac_neuro_cava_random:REF_NF1|ENSG00000196712.20|EH38E3217473_fwd_tile1-1	CAGCTGCCAGGCTGTCTTGATATGCCATCCCCTCTCAGTCCTAACACATGATGAGGCAATGATGTTGCTCAGGGAGGTTGAGTCATCCACCACTGGTCACACAGCTGGGAAATGGAGGAGGTGGGATTCCAGCTCAGCAATGTCTGCCTCCAGAGGCTGGGAGCCACGCTACCCTGCCTCTGGGCGTGTGGCAGTATTAACAGTCACCTACACACTTTTATGCTATTCCCGAGGCTATTTTTATTTCACTCAAAAATAACTCCAGGACAT	variant	test		GRCh38	chr17	31414041	31414311	+	["SNV", "SNV"]	[77, 119]	["NC_000017.11:31414118:T:C", "NC_000017.11:31414160:G:A"]	["ref", "ref"]
cardiac_neuro_cava_random:REF_NF1|ENSG00000196712.20|EH38E3217479_fwd_tile1-1	CCCTCATCCCTTGTCTCAGGCCGGTGTTGCTGAAGTTCTTGCCTGGCTCCCTTCCCATCCTGGCCTCAGAATTAATGGAGAGGGCCAGTGGCGGCCTGTGCCCTTTGTCCCACCGGCCGGCCTGGGGGTGGCGGCTCCAGAATACAGGGTCCTATTGTGTGCCCTGATGTCAGGCAGCTGGACTGCTGGGAGTGAGGATAAACAAGCAGCTGGAGCATCTCGCCTGAAGCCCCAGGAGAGGGCCAGAGCCCCTGCAGCAGCAGGAGAAGG	variant	test		GRCh38	chr17	31416419	31416689	+	["SNV", "SNV"]	[113, 162]	["NC_000017.11:31416532:C:T", "NC_000017.11:31416581:C:G"]	["ref", "ref"]
cardiac_neuro_cava_random:REF_RAD51D|ENSG00000185379.21|EH38E1858162_rev_tile1-1	TACTCATCAGCTGCTTAGTCAGATGGAGTGTTTTCCTAAGTACTACTGAAGTACACAGTTCAGTCTTTATTTTGAAATCTCTCCTTCTGCCTTCTCTCCCTCTTCCATTACTTTGATTACCTTGATGGGACATTCAAGCTGTGCAGTCGTATCCTTTTATTTCTATAGCCTGCAGAAACCAGGTTGAAGATTAACTGTAGGTGAACAGGTAATCTTATCTACTTGGCTAGAAATCACCCTTCAAGATGAAACACGTGTTGACAAAGGCCC	variant	test		GRCh38	chr17	35069318	35069588	-	["SNV"]	[222]	["NC_000017.11:35069540:C:T"]	["ref"]
cardiac_neuro_cava_random:REF_RAD51D|ENSG00000185379.21|EH38E3219131_rev_tile1-1	TGAGATCAGTCTGGGAACCATATTGAGACCCCATCTCTACAAATAATAAAAGAATTAGCCAGGCATGGTGGCATGCACCAGTGATCTCAGCTACTCGTGAGGCTGAGGTGGGAGATTGCTTGAGCCAGGGTGGTCAAGGCTGCAGTGAGCTGTGATCACACCACCGCACTCCAGCCTCGGTGACAGAGTGAGAACTGTCTCAGAAAAACAAAACAAAACCCAGCTAAAATAGCATAAAGTAGAAGTTAGACCCCCATCCCTACTAGGAAT	variant	test		GRCh38	chr17	35070120	35070390	-	["SNV", "SNV", "SNV"]	[92, 100, 199]	["NC_000017.11:35070212:G:C", "NC_000017.11:35070220:A:G", "NC_000017.11:35070319:C:A"]	["ref", "ref", "ref"]
cardiac_neuro_cava_random:REF_RAD51D|ENSG00000185379.21|EH38E1858164_rev_tile1-1	GAGGCAAATATTCTGCCTTCACTACATATGAAGTCCTGTGAGGATGGGCCAGAGAATCATAGAAGAAACATTGTTTTCATTTTTTCCACCATCTCTCCCACCAGTCTTTCTTCTTTTATAAGAAAAACTATTTGCGGTAAGAAGCCTGTCACATCTTACCTGGAAACCACATCTTTCACAACTTATTTGTCTAATTGCTGTGGTTTTTGGATGTTTCTGATAGCAGGCACTGTCTGCTGAGCTAAAATTGCAGTGAGAGTTCATTCATTC	variant	test		GRCh38	chr17	35073314	35073584	-	["SNV", "SNV", "SNV", "SNV", "SNV", "SNV", "SNV", "SNV", "SNV", "SNV"]	[87, 89, 111, 115, 135, 152, 152, 180, 226, 234]	["NC_000017.11:35073401:A:G", "NC_000017.11:35073403:T:A", "NC_000017.11:35073425:G:T", "NC_000017.11:35073429:G:C", "NC_000017.11:35073449:G:A", "NC_000017.11:35073466:T:A", "NC_000017.11:35073466:T:C", "NC_000017.11:35073494:G:A", "NC_000017.11:35073540:T:A", "NC_000017.11:35073548:G:C"]	["ref", "ref", "ref", "ref", "ref", "ref", "ref", "ref", "ref", "ref"]
cardiac_neuro_cava_random:REF_RAD51D|ENSG00000185379.21|EH38E3219138_rev_tile1-1	TTGAAAAGTGACCTTGGTCTGGTAATTTCTTCATTGTCCTCTCCTCTAAAAAGATACAGCAAAACCTTCTTGCTCTCTCAGCAGCGTTTTTCAACTGCTACTACCGCCATGTGCTGAATTTGAATTTGAGCACACTTCAGTGTATGATTTTGTTGAGCTAATGTTATCTGACTTTTTAAAGCTGCCGCTCTGCAATGCTACAGTTAAACCTACATTTTCTGTTTTCATGTTCACATGCCTTTTCTAGAATTACATATAAAAATATGTTTT	variant	test		GRCh38	chr17	35080869	35081139	-	["SNV", "SNV"]	[91, 160]	["NC_000017.11:35080960:T:G", "NC_000017.11:35081029:A:G"]	["ref", "ref"]
cardiac_neuro_cava_random:REF_RAD51D|ENSG00000185379.21|EH38E3219141_rev_tile1-1	TTCAGTCAGCTCTTTTAGAAAATGTATGAAAGAGTGAGGACTAAAGTTAAGAACCAGAGAATATGGGTAAGAAGAATGAGTCACAGGACAATTAGCAACACTTTAAACAATTTTTTAGAATGAGTGGAGTGTTGGCATGTACCCAGAGTTACTATCTGCAGGAATAAATGAATAACATTACCCAAATTCTGCCATCTGTATTTGGACGGTAGCCCAGATTAGGCTAGGAGCCTTTGAGGGTGGCCTCATTAAGTAGCACCTGACATCCAT	variant	test		GRCh38	chr17	35082336	35082606	-	["SNV", "SNV", "SNV", "SNV"]	[76, 84, 93, 128]	["NC_000017.11:35082412:T:C", "NC_000017.11:35082420:T:G", "NC_000017.11:35082429:T:A", "NC_000017.11:35082464:G:A"]	["ref", "ref", "ref", "ref"]
cardiac_neuro_cava_random:REF_RAD51D|ENSG00000185379.21|EH38E1858177_rev_tile1-1	AATCGTTATGCTATCCAGGATGTTTGATTTGCTAGAATAGCCCATTTCCTAGTCATGACAGATAACAAAGAGCTTTTATAACTTTTATGTAAATTGCTTTACAGTGAGGCCTCCTCTGCTGTATTATCTATCAGGAGTCATGAGGGAGGGTTTTTGGTGAAAGTAGCTTCGTTTATCTCATGAGTGGACAAATGAATGATAATGTGGAAACAACTAGAGGTCTGAATAGGTAGTTGAATCTAGTTATGATCATCAGTGTTGGATGGCAGA	variant	test		GRCh38	chr17	35083152	35083422	-	["SNV"]	[100]	["NC_000017.11:35083252:G:A"]	["ref"]
cardiac_neuro_cava_random:REF_RAD51D|ENSG00000185379.21|EH38E1858182_rev_tile1-1	TTATTCTCCCCGTGACAGTTCAATTTACTGAAATGTGGGCCGGGCTGCCCGTTTATTATACCATTCTTCTAGGAATGGGAGTAGGCAGGGGACAAGGTACTGGGCTGAATTTGTGTACAGAGTTCTAGGGCTGCAGCCTAGCCGTGGCAGCTCCTTTCTGTTCAGGGGATTTCAGGTTTGACAACTTCTTTATCCTTTTCTCTGATTACATTCTCTTTCACATTCAAGGAAGTAGATGATGGCAAAGGTTTCCGAACTTTTATTGTATAT	variant	test		GRCh38	chr17	35087791	35088061	-	["SNV", "SNV", "SNV", "SNV", "SNV", "SNV", "SNV", "SNV", "SNV", "SNV", "SNV"]	[76, 86, 87, 90, 102, 135, 157, 168, 169, 180, 211]	["NC_000017.11:35087867:G:A", "NC_000017.11:35087877:T:G", "NC_000017.11:35087878:T:C", "NC_000017.11:35087881:C:G", "NC_000017.11:35087893:C:A", "NC_000017.11:35087926:T:C", "NC_000017.11:35087948:C:A", "NC_000017.11:35087959:C:G", "NC_000017.11:35087960:A:C", "NC_000017.11:35087971:C:G", "NC_000017.11:35088002:A:G"]	["ref", "ref", "ref", "ref", "ref", "ref", "ref", "ref", "ref", "ref", "ref"]
cardiac_neuro_cava_random:REF_RAD51D|ENSG00000185379.21|EH38E1858183_rev_tile1-1	ATCAAGAGTGTACCGTGCACCCCCCAGTCTACCATAAGGAAGGATAATTGTTAGCTTGGAAATAGGGTTTTACCCACAACTGTCTCTTTGCTCCCTGGTTAAAGGCCAGAGTGACGTGATGAGCAAACATCCCGGGGTGCATGTGGCCTTCTAAGAAAGCAGTGAGTTCCTTATGTATCCCTTTGATTATTGGTTTGGAGGACAGAGAGACTTCCTGTTAACCACTGTCGCTGCAACTGTTTGGGGTGCCTTATTCTCCCCGTGACAGTT	variant	test		GRCh38	chr17	35088041	35088311	-	["SNV", "SNV", "SNV", "SNV", "SNV", "SNV", "SNV", "SNV", "SNV", "SNV", "SNV", "SNV", "SNV", "SNV", "SNV", "SNV"]	[35, 55, 56, 74, 83, 94, 95, 101, 105, 117, 130, 134, 138, 176, 218, 237]	["NC_000017.11:35088076:T:C", "NC_000017.11:35088096:G:C", "NC_000017.11:35088097:G:C", "NC_000017.11:35088115:A:G", "NC_000017.11:35088124:A:G", "NC_000017.11:35088135:A:G", "NC_000017.11:35088136:C:T", "NC_000017.11:35088142:G:A", "NC_000017.11:35088146:T:C", "NC_000017.11:35088158:T:C", "NC_000017.11:35088171:G:T", "NC_000017.11:35088175:C:G", "NC_000017.11:35088179:G:C", "NC_000017.11:35088217:G:A", "NC_000017.11:35088259:A:G", "NC_000017.11:35088278:G:A"]	["ref", "ref", "ref", "ref", "ref", "ref", "ref", "ref", "ref", "ref", "ref", "ref", "ref", "ref", "ref", "ref"]
cardiac_neuro_cava_random:REF_RAD51D|ENSG00000185379.21|EH38E3219152_rev_tile1-1	AAGAGTGATGTGGTGGAAAAGGCTGTGCCTTCATCACAGCTAGGAATCTATTTCAGAATTGAGAGGATGGACAAGGTCCTGGCATATCTAGGGAAAAGGAATTAGAGGGAAAGGAGGAGACCATAAATGCCTTTGGAGGGTAGGGCTGGAAATGAAGACTTAGAGAGAAGCAAACCAGACAGAATTGCATCAGGGAAAGTTACAAAAATAGCCAGGAAGGAAAATGAAGGGTACATTTAATTCGGATGTGGGAGGCCTTTAGCAGGTCAG	variant	test		GRCh38	chr17	35091156	35091426	-	["SNV", "SNV"]	[203, 220]	["NC_000017.11:35091359:T:A", "NC_000017.11:35091376:T:C"]	["ref", "ref"]
cardiac_neuro_cava_random:REF_RAD51D|ENSG00000185379.21|EH38E1858191_rev_tile1-1	TGCCTCTGCCTCCCAAAGTGCCTGGATTACAGGCGTGAGACACCACACCCGACCCCAAATTTAATTTAACAAAGGACTAACTCAGAACTAACTTCCAACCAAAGCTGACTCACCTCAAATCTCATTGGTGCAGAATTGCTTCATACACCCATGTGTAATACAGTAACTGGCAAGAAAAAGGGACTGCTGTGATTGACTCAAACCAACTAGGAAATAGCCCTGGAGCTGAGGCTGGGGACAGGCTTTCCTGAAGCACATGCTGGAGCCACT	variant	test		GRCh38	chr17	35094984	35095254	-	["SNV", "SNV", "SNV", "SNV", "SNV", "SNV"]	[27, 77, 145, 191, 211, 217]	["NC_000017.11:35095011:G:A", "NC_000017.11:35095061:A:G", "NC_000017.11:35095129:A:G", "NC_000017.11:35095175:T:C", "NC_000017.11:35095195:T:A", "NC_000017.11:35095201:G:A"]	["ref", "ref", "ref", "ref", "ref", "ref"]
cardiac_neuro_cava_random:REF_RAD51D|ENSG00000185379.21|EH38E3219153_rev_tile1-1	GGGTTTCATCATGTTGGCCATGGCTGGTCTCGAACTCCTGACCTCAGATGATCTGCCTGCCTCAGCCTCCCAAAGAACTGGGATTATAGGCATGACCCACTGTGACTAGCCCTCAGGCCAAATTTAGCTTTTGTTTGTTTGTTTGAGACGGAGTCTCTGTCACCTAGGCTGGAGTGCAGTGGCATGATCTTGGCTCACTGCAACCTCTGCTTCCTGGGTTCAAGCAATTCTGCCGCAGCCTCCCGAGTAGCTGGGATTACAAGCATGCGC	variant	test		GRCh38	chr17	35095348	35095618	-	["SNV", "SNV"]	[35, 78]	["NC_000017.11:35095383:C:T", "NC_000017.11:35095426:C:A"]	["ref", "ref"]
cardiac_neuro_cava_random:REF_RAD51D|ENSG00000185379.21|EH38E3219159_rev_tile1-1	GCCAATCACAAAGGTTACACAGTGTATAATTCTATGTACATAACTTTGTTCTTGAAATAACATAATAGAGATTAGTGGTTGCCAGGGATTCGGGATTAGGGGTGAATGGGAGGAATGTGGCTATAAAAGGGTAGCAGGAGGAAGACTTATAGTGATGGAAATGTTCTGTATCTTGATTATAGTAGTCGTGTAAATCTACATATGTGATAAAATGGCATAGGACTAGACACATCAACACACGTGCTTGAATGCTAGGAACACTGGTGAAAT	variant	test		GRCh38	chr17	35108585	35108855	-	["SNV", "SNV"]	[79, 87]	["NC_000017.11:35108664:A:T", "NC_000017.11:35108672:A:G"]	["ref", "ref"]
cardiac_neuro_cava_random:REF_RAD51D|ENSG00000185379.21|EH38E3219160_rev_tile1-1	GCTAGGATTACAGGCGAGAGCCACTGCGTCCAGCCAACTCCCCTGATTTTAATGTGCAGGCAGGATTGAGACTAACTACTCTAGTCTAATGGTTCTGAAACTTGAGCAGGCTTCAAAATCACTTGGAGGCCTTGTTGAAACTCAAGTTTCAAGTGTGGGCTGCATTCCCAGAGTTTCTGATTCAGTAGGTCTTGGGGAGCGGAGCTGTGAATTTGCATTTCTAGCTAGTCCTTAAAGGTTGCTGATGCACCTGGTCTGGGGACCACACTG	variant	test		GRCh38	chr17	35113755	35114025	-	["SNV", "SNV"]	[189, 221]	["NC_000017.11:35113944:G:C", "NC_000017.11:35113976:A:T"]	["ref", "ref"]
cardiac_neuro_cava_random:REF_RAD51D|ENSG00000185379.21|EH38E1858206_rev_tile1-1	AAAACCCTTCAGAGTTCCTTCCCAGATCTGAACCTGGCTCTCTCTCTGTCTCTATCACCCCTTTTTTTTCTGTCTGCTGACTCAGACCTTAAACAGCCTTATCCAACCTAGCCATTGACGCAGGAAACAGGTGCAAAGATGCATGACTCAAGCCTGTACCTCCTCATTATGGGATATTTCCAACCAAAGGGCTGTCTGTACTCAGGCCTCTATACCCCCATACCCCTACCCCATACCCAGGCTGTTCCCTTCTTCGTCCCCCTTTAGCCT	variant	test		GRCh38	chr17	35129996	35130266	-	["SNV", "SNV", "SNV", "SNV", "SNV", "SNV", "SNV", "SNV"]	[111, 119, 139, 150, 210, 215, 218, 229]	["NC_000017.11:35130107:G:T", "NC_000017.11:35130115:T:C", "NC_000017.11:35130135:C:T", "NC_000017.11:35130146:C:T", "NC_000017.11:35130206:G:T", "NC_000017.11:35130211:A:G", "NC_000017.11:35130214:G:C", "NC_000017.11:35130225:A:C"]	["ref", "ref", "ref", "ref", "ref", "ref", "ref", "ref"]
cardiac_neuro_cava_random:REF_RAD51D|ENSG00000185379.21|EH38E3219171_rev_tile1-1	TTGGGTTCTAATTCCTTGTCCTAGAATCCCCATGACTCAATCAAGGACTGTGCTAAATGAGATTGTCCAGCCCCCGCCCTTGCACTGGACTACGCCAAAACCACACTGACCAGGCACTTGCCTTCCCTCTCTTCCCCCGTGTTGGTAAGAGAGAGGCCAGTTGTGATAGTGGCCAAGGAGAATCTAGGGCTGTATTGTTGTCCACTGCAGTAGGCACCGGCCACATGTGACTGCTGGCATGAAATAGAAGTGCAGTTCCTCCATCGCACT	variant	test		GRCh38	chr17	35131788	35132058	-	["SNV", "SNV"]	[73, 176]	["NC_000017.11:35131861:C:T", "NC_000017.11:35131964:C:T"]	["ref", "ref"]
cardiac_neuro_cava_random:REF_RAD51D|ENSG00000185379.21|EH38E3219177_rev_tile1-1	AGTTTGATTAAGATCACAATGCATGAGTGATGATGATTATTAGTCTTGTACCACCTGTCTCCTGGGGCTAATCGCCCAGGCGTGGGGAGGAGTGTGTGTGTCTGACCTGACTCGCTCTCCCGTAGGGTGTGCTGTGCCGGACTCTGCAAGGCCACGGCCACTGGGTGAACACCATGGCCCTCAGCACTGACTATGCCCTGCGCACTGGGGCCTTTGAACCTGCTGAGGCCTCAGTTAATCCCCAAGACCTCCAAGGATCCTGTGAGTGAT	variant	test		GRCh38	chr17	35136352	35136622	-	["SNV", "SNV"]	[90, 196]	["NC_000017.11:35136442:G:A", "NC_000017.11:35136548:C:T"]	["ref", "ref"]
cardiac_neuro_cava_random:REF_RAD51D|ENSG00000185379.21|EH38E1858219_rev_tile1-1	TGACCTTGGACACACAGCTATATGACCTTGGACAAGTTGTAGCGCCCTGCTGGACACAAAGCCCAGCCCTAACACATGTTTGTTGAATGAGCAAATAAATGAATGAATAGATGGATGAATTCCCTGCCTTCATGTTATCACAAGCCCTGGGCCCTTTTGTGGGGCAAGCTCTCTGCAGCAATGAGGTAATAGGATAAAGGATCCTGACATTGGCAGAGACCTGCGGTTCTGTGACTTTAGGTCCAAGGGATCTTATATTCAAATGCTGAT	variant	test		GRCh38	chr17	35146237	35146507	-	["SNV"]	[61]	["NC_000017.11:35146298:T:C"]	["ref"]
cardiac_neuro_cava_random:REF_RAD51D|ENSG00000185379.21|EH38E3219187_rev_tile1-1	TGGAGTCTGTCACTGATACTCAGGGCCCTCCCCCTCCCCAGACTGGTCAGTCATGACCACGTGGAGGTGCTGACCAGCCTCCGCCCAAGCACCCCACTCTGGGTTATCCTGGTGGGGGGCTTAGGCACTAACATTCCAAAGAGTGACAGAAAGATCCAGAAGGGACAGGAACCCCCCAGCAGACTCCCTCCCTGGGCACAGCTCTAATGCACCTCTCCACATCTATCCCAGATAAACAGCTTCCTCTCCCTCCCCTCAACCATTGCTATT	variant	test		GRCh38	chr17	35147463	35147733	-	["SNV", "SNV", "SNV", "SNV", "SNV", "SNV", "SNV", "SNV", "SNV", "SNV"]	[45, 48, 48, 49, 54, 175, 204, 216, 225, 244]	["NC_000017.11:35147508:T:C", "NC_000017.11:35147511:A:G", "NC_000017.11:35147511:A:T", "NC_000017.11:35147512:T:C", "NC_000017.11:35147517:A:G", "NC_000017.11:35147638:G:C", "NC_000017.11:35147667:C:T", "NC_000017.11:35147679:A:T", "NC_000017.11:35147688:C:T", "NC_000017.11:35147707:G:A"]	["ref", "ref", "ref", "ref", "ref", "ref", "ref", "ref", "ref", "ref"]
cardiac_neuro_cava_random:REF_RAD51D|ENSG00000185379.21|EH38E3219190_rev_tile1-1	AAACAAAACCCAAAAAACAAAACAAAACAAACAACAACAACAACAAAAGACAGCCAGGCAGCTTAATCAGAAAACATTTCCCTCTCCCTGCCTGAAATGTGTTCCCTGTAACATTGCCCAGCCCTGGAACCCTTGAGATGAAATCCAATCCTTCTTCCTTGTGACAGCCTTTTAGGAATTTGAAGGCAGCTCTCTGACCCACCTGGGAGTTGCCTTTTCTGGGCTAAATATTGCAGCTTCCCTCAACTGCTCTTCACAGGATATGTTTCC	variant	test		GRCh38	chr17	35149150	35149420	-	["SNV", "SNV", "SNV", "SNV", "SNV"]	[57, 67, 68, 219, 241]	["NC_000017.11:35149207:G:A", "NC_000017.11:35149217:G:A", "NC_000017.11:35149218:G:C", "NC_000017.11:35149369:G:A", "NC_000017.11:35149391:T:C"]	["ref", "ref", "ref", "ref", "ref"]
cardiac_neuro_cava_random:REF_RAD51D|ENSG00000185379.21|EH38E3219195_rev_tile1-1	AGAACATTGTTCTATTATCTCACCTTGGTAATCCTCCTCCTGGAAACACAGCCCAAGAACATAATTCAAGAAAAAAAGCCAAGTAATTTGCATCAAGACCAGCTGGATGAAATATATTGCAGCCATTAAAGTCATGAATAAAAAGACTAAGAGCAATGGAAAAAGCATTGGTATGCAGAATCAGGATCAAATGTTTACTCCAATTGCACTTATGTTAAAATAAAGATGTATATAATGCTTACAGAGAAGGACTAGAAAAAAGGTGGAGAA	variant	test		GRCh38	chr17	35154201	35154471	-	["SNV"]	[66]	["NC_000017.11:35154267:A:T"]	["ref"]
cardiac_neuro_cava_random:REF_RAD51D|ENSG00000185379.21|EH38E3219196_rev_tile1-1	CTTTGACTTTTTATCTGGTTCCATTGATGCCAGCCACAGCCCTGACCACACGTCACCCTCCGGATCCTTGGACCAGCAGTCGTCTGCTCCACATGCCCCACAGCCGGGCACTTACTCTGGCTTGGTGGCCGCTGCACATGCCCGACAGGGTCCGCACTGCAGCCAGCACCAGCTCAGGCTTCTTAGTGTCCAGAAGCTGCAGTAGCAAGGCTACTCCATTGTTCTGGAAGATCTTCTCAGCCCCTGCTTCCTCACGGCCTAGGACAATGA	variant	test		GRCh38	chr17	35154586	35154856	-	["SNV"]	[111]	["NC_000017.11:35154697:C:T"]	["ref"]
cardiac_neuro_cava_random:REF_RAD51D|ENSG00000185379.21|EH38E3219200_rev_tile1-1	ATATGTGGAGAAGACCAGAATGAGGCAGGGAGGAAGTGGGGTTTGGGCATTTAGCAGTAGGGTAATGTGTTAAAGTCTAAGCACTTGCACATGCACTTTGCTGAGGTCTATAAAAACCAAACAAGGGAAGTGCAATATCAAAAGACATTCTTTAAGCTGGGAAGAGCTGATCTGAATCTTTTAGAACAAGGTATAGTCTGTGTGTCATAAAACCTACGGAAGAATTTACCATAGCAGATCATGAAACCACAGGTATGATTCCTTAACAAT	variant	test		GRCh38	chr17	35160828	35161098	-	["SNV", "SNV", "SNV", "SNV", "SNV"]	[52, 88, 98, 159, 241]	["NC_000017.11:35160880:C:T", "NC_000017.11:35160916:A:G", "NC_000017.11:35160926:G:T", "NC_000017.11:35160987:A:G", "NC_000017.11:35161069:C:T"]	["ref", "ref", "ref", "ref", "ref"]
cardiac_neuro_cava_random:REF_RAD51D|ENSG00000185379.21|EH38E3219201_rev_tile1-1	CCCTTCCATTCTTGCCCATGCCTTGAGCATCTCATTTCTCTTCTGTTCAAACACTCTAGACCTTCCTCCTGTCTATCTTTGCCCCTTCTCTCACCCAAAAGCTCACTTCGGGTTTGACATCCTGACAGCTCCCTTACCGTGCCTCCCAGCCCAGTTTGCACAACACATAACACCTCAACATTGCAGCTTTGTATTCGAATATCTGAATTTTTAAATCCACATTATTTTTACCCAAGTGCTGTCCATGTTGGTGCCCTTTACAAAAAGAAC	variant	test		GRCh38	chr17	35161205	35161475	-	["SNV", "SNV"]	[103, 115]	["NC_000017.11:35161308:T:C", "NC_000017.11:35161320:A:T"]	["ref", "ref"]
cardiac_neuro_cava_random:REF_RAD51D|ENSG00000185379.21|EH38E3219202_rev_tile1-1	AGGGGATCCCAGCCACCAGTTATTACATGAGCATACAAAAAGATACTTATCACTTCAGAGGTTAGCTGTGTGCCAGGAAACAGCAGCAGAGACCAAATATGTGTATTTCTTATTATGCAACAAGCATGCATTTAAAAAGTGCTCAGTAGGGCTGGGGAGTAACAGGAAGTGCCTGATGAGCCAACACAGACTCCCCAGCCTGGGTCCTAAAAGCATCCCTCAAATGCCCCTCTCCAATCTCATCTCCCGGTCTCCCCTTCCATTCTTGCC	variant	test		GRCh38	chr17	35161459	35161729	-	["SNV", "SNV", "SNV", "SNV", "SNV", "SNV", "SNV", "SNV", "SNV", "SNV", "SNV"]	[47, 52, 54, 78, 99, 128, 146, 171, 179, 225, 232]	["NC_000017.11:35161506:T:C", "NC_000017.11:35161511:G:C", "NC_000017.11:35161513:A:C", "NC_000017.11:35161537:A:T", "NC_000017.11:35161558:C:T", "NC_000017.11:35161587:G:A", "NC_000017.11:35161605:C:G", "NC_000017.11:35161630:T:C", "NC_000017.11:35161638:C:T", "NC_000017.11:35161684:T:C", "NC_000017.11:35161691:T:C"]	["ref", "ref", "ref", "ref", "ref", "ref", "ref", "ref", "ref", "ref", "ref"]
cardiac_neuro_cava_random:REF_RAD51D|ENSG00000185379.21|EH38E3219205_rev_tile1-1	CCCGCCCCTGATGAAGCGGGATGTATTCCACTCTTGCTAGGGGCAGGCTGGGGCACCATTTGATGAAGGCAGTGACCCCTCCTCTCAGCATTCCACAGGCTGACAGGAGGGAGCCTCAATCAACAAGCCCAAACAAGAACTAGCTGGATGACAGGTAATGGGAGTCAGTTGGGGACCTCATGAGGGACTCAAGAAGTCAGCAGGAAAAGTTGAAACTGAGGTAGAGAAAGACAGAAGCCTTGAAAAGACCTAAGTGAACCAAAGTCAGGG	variant	test		GRCh38	chr17	35166347	35166617	-	["SNV"]	[190]	["NC_000017.11:35166537:A:C"]	["ref"]
cardiac_neuro_cava_random:REF_NEUROD2|ENSG00000171532.5|EH38E1860901_rev_tile1-1	AAAATGATAGGGACAACACTGCACGACTCTCCCTAGACTGCTTGGTGTTTGATTTTGATTTTTATAGCTCCTTGCCCTAATGACCAGAGAGCAGAGTCATACCCCTCTTGCCAACAAACTAATGGAAGACCAGAGGCCGTGACAGCTGTGGGAAGGGACATTCCTAAGCCCAGGGCTGGGCTGGATTCATGATGCCTCCCTCTCCCTAGCAATCAGACCTTTTCCAGAACTTAAAATATTTTAGTTAAATGTGACAGTTTGCAGCATATT	variant	test		GRCh38	chr17	39566155	39566425	-	["SNV"]	[106]	["NC_000017.11:39566261:G:A"]	["ref"]
cardiac_neuro_cava_random:REF_NEUROD2|ENSG00000171532.5|EH38E1860906_rev_tile1-1	CCGCGCCTGGCCGTATTTATTAAATGTGTGTTGAACTTACGTACCCGAGCACAGGCTAGACACTAGGGAGGGGAACGGGCGGTGATTAGAAATGAACAAGATCCTGCCAAGAGGAATTCACAGTCTAGCGCGCGAGGCAGACCAGAATGGCTGAGGTGAGCAGAGCCTTGTGTTACCCAGGATAAAGGGGCTTGGCTGGAGGGCTGACGGGGGGTGTTATAAAATATTCCTGCAGCACCTGCCTTGCTCCAGGCCGTGGGTTGGATGCTT	variant	test		GRCh38	chr17	39572812	39573082	-	["SNV", "SNV"]	[62, 93]	["NC_000017.11:39572874:G:A", "NC_000017.11:39572905:G:C"]	["ref", "ref"]
cardiac_neuro_cava_random:REF_NEUROD2|ENSG00000171532.5|EH38E1860912_rev_tile1-1	CTAGGGTTTGTCTGCAGCCTAGGGCCAATTCAGCAACCTCTCCCCTCTCCTGGGCCCACTGCCAGCCCCTCCACCCATTTCCCCCACCCATTGCCACTGAAAGACAATGGTGGGCAGGCCCGGCCTTTGTGAGAGAGGTCAGGCCAGTTAATCTTGGGCTGGCTTGGGGAGGGGCATGTAGGGGGACCAGAGGAAGGGAGTGGGGGCTGCATGCGGCGGGGGAGGAGGGGTTGGTGGGTGGACAGACAACAGTGAGTTGGTAAGAGGACG	variant	test		GRCh38	chr17	39579732	39580002	-	["SNV", "SNV"]	[108, 135]	["NC_000017.11:39579840:C:G", "NC_000017.11:39579867:C:T"]	["ref", "ref"]
cardiac_neuro_cava_random:REF_NEUROD2|ENSG00000171532.5|EH38E1860927_rev_tile1-1	AGCTGGCCAGGAGGCCAAGGCTGCTAGGTCAGGTCCCACAGGGGTCGCGGGAACCCCCGAACCCCTTTGGGGACCTGCATGCCAGTTCCTACTCTTAGCCAAGTCTTCACCAAGGGCACAGCTGGGCGGGGTCTGGGCAGTTCGCCCGGTTTGGGACATCTGTTCTCGCCAGAGTCGCATTAAAAGCGAGGGGTGGGGGTGGGGGGCTCAGAACCAACCCCTCAAGCCTGAGCCGGTGCCCCCTTTCTTGACCGCAGGCGGAGGCAGGAG	variant	test		GRCh38	chr17	39599414	39599684	-	["SNV", "SNV", "SNV", "SNV"]	[57, 76, 81, 83]	["NC_000017.11:39599471:T:A", "NC_000017.11:39599490:A:C", "NC_000017.11:39599495:T:C", "NC_000017.11:39599497:G:C"]	["ref", "ref", "ref", "ref"]
cardiac_neuro_cava_random:REF_NEUROD2|ENSG00000171532.5|EH38E3221610_rev_tile1-1	GGAGCAGGAGGCCCTTTCCAATGCTGCACTGGAATTCTCCAGCAGTTTTCAGAACATTTACCAGCATTCTTTCAAAATTTCACTGCCTTCTCTGGAATTCTCCCGGCATCGCCTCTCTAGAGTGAGATCACAGACTAGGGCCTTCATCCCCCGGATGTGTCCCTGTCTTCAGCATCTTAGAAACCTCTGAATCACTCCTATTCATGGAAGAAAGGAGTTGGCCCATCTTCCTTCCCCCTCACTTATTGCAGGGAGTGTAGAGCAAGGCAC	variant	test		GRCh38	chr17	39602074	39602344	-	["SNV"]	[157]	["NC_000017.11:39602231:G:A"]	["ref"]
cardiac_neuro_cava_random:REF_NEUROD2|ENSG00000171532.5|EH38E1860946_rev_tile1-1	CCCTCCCCCCCTCCCCTCCCCTCTCCCCTTGACTCCTCTCCGAGGTAAGTTGTCCGAAAGGGAGCGAGATCTGACCCGCCGGTTGGGAGGAGGGGCGGCAGCTTCGGCCGACAGGAGGGTCCTCAAATACCTCCTTCCTGGGATGATGCCCCCCTCATTGGGTGGGCATCGGAGGGGCCCCAGGTTCTCTCTCCCTTAGGGGCTGCAGCCCAGGGGGCTGCAGAGGAGGTGTCTCTGCCTGCGATGGGCTCGGTGGGGGGGGAAGGCAGG	variant	test		GRCh38	chr17	39607501	39607771	-	["SNV", "SNV"]	[28, 174]	["NC_000017.11:39607529:G:C", "NC_000017.11:39607675:G:A"]	["ref", "ref"]
cardiac_neuro_cava_random:REF_NEUROD2|ENSG00000171532.5|EH38E3221627_rev_tile1-1	AAGAGCAGTTTCTAGAACACTCTTCCTGTCCCCTGAGCAAGAGTCCCCCAGACTGCTCAGGTATGACCTCCCACCTCCCCTCCACACACACTCTGCCCCCCTCACCCCTGCCCCCAGGACCTGAGCCTGTACAAAATGGCTGCCACCCCTCTGAGGCAGCCATTTTAGGTGCCCAGACTGTGGCCTCCCTTGGGATGGGGCTATGTCTCCATGGGAACCTCAGGCCCCCCAGCTCCTAGCTCCTTCCAAGAGGAGTGGGCAGCAGCAATG	variant	test		GRCh38	chr17	39611792	39612062	-	["SNV", "SNV"]	[188, 224]	["NC_000017.11:39611980:G:C", "NC_000017.11:39612016:G:A"]	["ref", "ref"]
cardiac_neuro_cava_random:REF_TCAP|ENSG00000173991.6|EH38E3221659_fwd_tile1-1	CTTTTGGAAACTTGTCTCCAGCTGCCCACACTGTTCCCTTCCCAGCCCTATCTGAGCAGGTCTTTGGAGGCTGGGGGGGTTGCTTTCTAGGTCACCGCAGAGGGAGCTGGGAACCTGGGGATGTGGGTCAAGATTGTGGGGGCCGCATCTGAGCATGCCGCATCCCCCGGCACAGACTGCACTGGCTGCAGACTATTATGTCCTCAGCCTCGGAATTGTTCTGTCCCTTGGAGCCCGGGGCAGGAGTATGTGGATTGGCATCTATGACTG	variant	test		GRCh38	chr17	39633086	39633356	+	["SNV", "SNV"]	[92, 158]	["NC_000017.11:39633178:C:T", "NC_000017.11:39633244:C:T"]	["ref", "ref"]
cardiac_neuro_cava_random:REF_NEUROD2|ENSG00000171532.5|EH38E3221659_rev_tile1-1	CAGTCATAGATGCCAATCCACATACTCCTGCCCCGGGCTCCAAGGGACAGAACAATTCCGAGGCTGAGGACATAATAGTCTGCAGCCAGTGCAGTCTGTGCCGGGGGATGCGGCATGCTCAGATGCGGCCCCCACAATCTTGACCCACATCCCCAGGTTCCCAGCTCCCTCTGCGGTGACCTAGAAAGCAACCCCCCCAGCCTCCAAAGACCTGCTCAGATAGGGCTGGGAAGGGAACAGTGTGGGCAGCTGGAGACAAGTTTCCAAAAG	variant	test		GRCh38	chr17	39633086	39633356	-	["SNV", "SNV"]	[92, 158]	["NC_000017.11:39633178:C:T", "NC_000017.11:39633244:C:T"]	["ref", "ref"]
cardiac_neuro_cava_random:REF_TCAP|ENSG00000173991.6|EH38E3221667_fwd_tile1-1	ACACTCATTTCTAATGACACGTTCCCTCACCCCGCATTTTTGGGTTAGTCAATGTCTCCTGGTTTTCTTCGTACCGCTCTGACAGTCGGTCAAAGTCCCGCTTCACGTTTTCCTCTGTCGCCCAACCCCTCGCTCTGTACACTGAATCTCAGTGGTCTTATTTTCCCCCACGGCTTCAGCTTTACACCAACTAAATACCCAGATCCACATCTTCAGCGCAGCCCTTCCCTGGAGCTCCACGCTTGCCCATCCAGCGGCCATTGGGACAGC	variant	test		GRCh38	chr17	39637728	39637998	+	["SNV"]	[51]	["NC_000017.11:39637779:A:G"]	["ref"]
cardiac_neuro_cava_random:REF_NEUROD2|ENSG00000171532.5|EH38E3221667_rev_tile1-1	GCTGTCCCAATGGCCGCTGGATGGGCAAGCGTGGAGCTCCAGGGAAGGGCTGCGCTGAAGATGTGGATCTGGGTATTTAGTTGGTGTAAAGCTGAAGCCGTGGGGGAAAATAAGACCACTGAGATTCAGTGTACAGAGCGAGGGGTTGGGCGACAGAGGAAAACGTGAAGCGGGACTTTGACCGACTGTCAGAGCGGTACGAAGAAAACCAGGAGACATTGACTAACCCAAAAATGCGGGGTGAGGGAACGTGTCATTAGAAATGAGTGT	variant	test		GRCh38	chr17	39637728	39637998	-	["SNV"]	[51]	["NC_000017.11:39637779:A:G"]	["ref"]
cardiac_neuro_cava_random:REF_TCAP|ENSG00000173991.6|EH38E3221668_fwd_tile1-1	GAGCTCCACGCTTGCCCATCCAGCGGCCATTGGGACAGCTCTGCTTCACATGGAGCTCACTGGGTCCAAACTTGAACTGGTCTTTTCCTTGCAGATTAATTCTTCCTCTACCCCAACCCAGCCGGAAGTCTGGTAATTTCCTTACACTTTCTCCTCTCTTTCAAGTCCCACATCTTAAAAGTGACCTAGTACTGCCAACTTCCTGAACATCCTTCAAACCTGGGCCAGCTCCATCTCTTCTGTTACCACGCTGTTGATGTATTGTCAATT	variant	test		GRCh38	chr17	39637959	39638229	+	["SNV"]	[138]	["NC_000017.11:39638097:T:A"]	["ref"]
cardiac_neuro_cava_random:REF_NEUROD2|ENSG00000171532.5|EH38E3221668_rev_tile1-1	AATTGACAATACATCAACAGCGTGGTAACAGAAGAGATGGAGCTGGCCCAGGTTTGAAGGATGTTCAGGAAGTTGGCAGTACTAGGTCACTTTTAAGATGTGGGACTTGAAAGAGAGGAGAAAGTGTAAGGAAATTACCAGACTTCCGGCTGGGTTGGGGTAGAGGAAGAATTAATCTGCAAGGAAAAGACCAGTTCAAGTTTGGACCCAGTGAGCTCCATGTGAAGCAGAGCTGTCCCAATGGCCGCTGGATGGGCAAGCGTGGAGCTC	variant	test		GRCh38	chr17	39637959	39638229	-	["SNV"]	[138]	["NC_000017.11:39638097:T:A"]	["ref"]
cardiac_neuro_cava_random:REF_TCAP|ENSG00000173991.6|EH38E3221669_fwd_tile1-1	CCCCTAGCACAATTTACACAGCTCTCTGTGATCTGACCTAGCAGTCTCCTGTGTGCACCCTAAGGTCCAATAATACGGCACTGCAGCATGCGCCATGCCTACCCTTGCTGTTCGTATCTTCATGACTTTGCACACACCAGCCCCCGCTGCTTGGAAACCTCCTCCTTCTCTTGTCTGCTGGGCTACCTTCTACATGTTTTTCAGCGCAGGCAGCGCTGCCTCCGCCTAACCCCCAAGGTTAATTGCCCTTCTGTGTCCTGTAGCACCCTG	variant	test		GRCh38	chr17	39638365	39638635	+	["SNV"]	[185]	["NC_000017.11:39638550:C:T"]	["ref"]
cardiac_neuro_cava_random:REF_NEUROD2|ENSG00000171532.5|EH38E3221669_rev_tile1-1	CAGGGTGCTACAGGACACAGAAGGGCAATTAACCTTGGGGGTTAGGCGGAGGCAGCGCTGCCTGCGCTGAAAAACATGTAGAAGGTAGCCCAGCAGACAAGAGAAGGAGGAGGTTTCCAAGCAGCGGGGGCTGGTGTGTGCAAAGTCATGAAGATACGAACAGCAAGGGTAGGCATGGCGCATGCTGCAGTGCCGTATTATTGGACCTTAGGGTGCACACAGGAGACTGCTAGGTCAGATCACAGAGAGCTGTGTAAATTGTGCTAGGGG	variant	test		GRCh38	chr17	39638365	39638635	-	["SNV"]	[185]	["NC_000017.11:39638550:C:T"]	["ref"]
cardiac_neuro_cava_random:REF_TCAP|ENSG00000173991.6|EH38E1860992_fwd_tile1-1	ATGGGGGCCTTTTCTTGAGAGGGCTGAGATCTCTCCTGGAAGATGACTAGCCGTTTCCAGACTAACCTTGGGAACTTGACCTCACTGGTTTACATAGCAGCACGAAGAGGGCAGGTGGGGCCTGATTCACTGGCCCTGAGTGGGTCAGGGGTCATGGAATCACAGAACTGGGGGCATCCCTGATGATTCACAGGGCCTGGCACAAGGGGGAAGGGAGGGCAAGTAGATCTCAGTGTGTTAGGGTCTTCCTGTACACTGCACCCGCAGAGC	variant	test		GRCh38	chr17	39640538	39640808	+	["SNV", "SNV", "SNV"]	[111, 240, 242]	["NC_000017.11:39640649:C:A", "NC_000017.11:39640778:G:T", "NC_000017.11:39640780:G:T"]	["ref", "ref", "ref"]
cardiac_neuro_cava_random:REF_NEUROD2|ENSG00000171532.5|EH38E1860992_rev_tile1-1	GCTCTGCGGGTGCAGTGTACAGGAAGACCCTAACACACTGAGATCTACTTGCCCTCCCTTCCCCCTTGTGCCAGGCCCTGTGAATCATCAGGGATGCCCCCAGTTCTGTGATTCCATGACCCCTGACCCACTCAGGGCCAGTGAATCAGGCCCCACCTGCCCTCTTCGTGCTGCTATGTAAACCAGTGAGGTCAAGTTCCCAAGGTTAGTCTGGAAACGGCTAGTCATCTTCCAGGAGAGATCTCAGCCCTCTCAAGAAAAGGCCCCCAT	variant	test		GRCh38	chr17	39640538	39640808	-	["SNV", "SNV", "SNV"]	[111, 240, 242]	["NC_000017.11:39640649:C:A", "NC_000017.11:39640778:G:T", "NC_000017.11:39640780:G:T"]	["ref", "ref", "ref"]
cardiac_neuro_cava_random:REF_TCAP|ENSG00000173991.6|EH38E3221672_fwd_tile1-1	TGTGTGGTGGTGAGTCTTGTTTCTATTTGGCTTAACTCTTCCCCTTCCGCTTCCTCAGAAGGAAAGGAGAAACAGAGCCAGGCTTTGGCTTTGGGTCTTATTTGTCACTGTAGCTGTGTCCTCCTCTCCCTACACTCCCACTTCTCCAGGGGATTTCCCAAACCCTCTGTGGAGGGCTATAGTAGGGCCAGTCAGCCAACCATCCCGAGGCTGATGGCATGGGCCAGTAACCCTGAATGTGCCATCCTAGCCAGGCGCAGTGGTGCACAC	variant	test		GRCh38	chr17	39640829	39641099	+	["SNV", "SNV", "SNV"]	[48, 71, 76]	["NC_000017.11:39640877:G:A", "NC_000017.11:39640900:A:G", "NC_000017.11:39640905:G:A"]	["ref", "ref", "ref"]
cardiac_neuro_cava_random:REF_NEUROD2|ENSG00000171532.5|EH38E3221672_rev_tile1-1	GTGTGCACCACTGCGCCTGGCTAGGATGGCACATTCAGGGTTACTGGCCCATGCCATCAGCCTCGGGATGGTTGGCTGACTGGCCCTACTATAGCCCTCCACAGAGGGTTTGGGAAATCCCCTGGAGAAGTGGGAGTGTAGGGAGAGGAGGACACAGCTACAGTGACAAATAAGACCCAAAGCCAAAGCCTGGCTCTGTTTCTCCTTTCCTTCTGAGGAAGCGGAAGGGGAAGAGTTAAGCCAAATAGAAACAAGACTCACCACCACACA	variant	test		GRCh38	chr17	39640829	39641099	-	["SNV", "SNV", "SNV"]	[48, 71, 76]	["NC_000017.11:39640877:G:A", "NC_000017.11:39640900:A:G", "NC_000017.11:39640905:G:A"]	["ref", "ref", "ref"]
cardiac_neuro_cava_random:REF_TCAP|ENSG00000173991.6|EH38E3221673_fwd_tile1-1	CAGGATTGATGTCCAACCCCAAACCCACACCCTTTCTCCTGTTCCAGGGTGGACATTACGGATCCACAGACTAGCTAACTTACTAGACATGTACCGTGGCCAGGCACTGTGGCTGTGACTTGGACCTCAAGGGCTTAGGACAGATGGCCTTGAAACATCTAGCTGTGATAAGGGAAATGCTGACCCAGAGTTACTTGGGAGGCTGAGGCAGGATTGCTTGAGCCCAGGAGTTTGAGACCACAGTGTCCTATGATCGCGCCTGTGAACAGC	variant	test		GRCh38	chr17	39641144	39641414	+	["SNV", "SNV", "SNV"]	[59, 88, 184]	["NC_000017.11:39641203:G:A", "NC_000017.11:39641232:A:T", "NC_000017.11:39641328:C:T"]	["ref", "ref", "ref"]
cardiac_neuro_cava_random:REF_NEUROD2|ENSG00000171532.5|EH38E3221673_rev_tile1-1	GCTGTTCACAGGCGCGATCATAGGACACTGTGGTCTCAAACTCCTGGGCTCAAGCAATCCTGCCTCAGCCTCCCAAGTAACTCTGGGTCAGCATTTCCCTTATCACAGCTAGATGTTTCAAGGCCATCTGTCCTAAGCCCTTGAGGTCCAAGTCACAGCCACAGTGCCTGGCCACGGTACATGTCTAGTAAGTTAGCTAGTCTGTGGATCCGTAATGTCCACCCTGGAACAGGAGAAAGGGTGTGGGTTTGGGGTTGGACATCAATCCTG	variant	test		GRCh38	chr17	39641144	39641414	-	["SNV", "SNV", "SNV"]	[59, 88, 184]	["NC_000017.11:39641203:G:A", "NC_000017.11:39641232:A:T", "NC_000017.11:39641328:C:T"]	["ref", "ref", "ref"]
cardiac_neuro_cava_random:REF_TCAP|ENSG00000173991.6|EH38E3221674_fwd_tile1-1	GGCTAACTTACTAGACATGTATCATGGCCAGGCACTGTGACTGTGACTTGGACCTCAAGGGCTTGGGACAGATGGCCTCGAGACATCTAGCTGTGATAAGGGAAGTGCTGACCCAGAGTTCTGAAAGGTCAGGGGAGTCTGGAGGGTGAGGAGAAGCTCTGCCCCGGAGGTGACATTTGAACTAGTCTCTGAAGCGCCAGAGTTCTCCCCAAAGGAAGGAGGTCATTCAAGAATGAGGAAACAGGGCGCCCAGGCGATGGGCTGTGGTGT	variant	test		GRCh38	chr17	39641863	39642133	+	["SNV"]	[211]	["NC_000017.11:39642074:A:G"]	["ref"]
cardiac_neuro_cava_random:REF_NEUROD2|ENSG00000171532.5|EH38E3221674_rev_tile1-1	ACACCACAGCCCATCGCCTGGGCGCCCTGTTTCCTCATTCTTGAATGACCTCCTTCCTTTGGGGAGAACTCTGGCGCTTCAGAGACTAGTTCAAATGTCACCTCCGGGGCAGAGCTTCTCCTCACCCTCCAGACTCCCCTGACCTTTCAGAACTCTGGGTCAGCACTTCCCTTATCACAGCTAGATGTCTCGAGGCCATCTGTCCCAAGCCCTTGAGGTCCAAGTCACAGTCACAGTGCCTGGCCATGATACATGTCTAGTAAGTTAGCC	variant	test		GRCh38	chr17	39641863	39642133	-	["SNV"]	[211]	["NC_000017.11:39642074:A:G"]	["ref"]
cardiac_neuro_cava_random:REF_TCAP|ENSG00000173991.6|EH38E1860996_fwd_tile1-1	TCCCCCAGCTAGCAAGGACTCTTGCAGGCAGCAGCATTTGTACTTAGAAGGTCCCAGCCTGTCATGGGGGAAGGTCATGTTCCTCTGGGGTCGGCTCCGCTCTGCCTCTTCCTGGCTAGGGGACTGTGGGCAGCTCTCCTTCCCATGAGTCATCACTACAGCTTCTGGGAAGGGGTGTGATGCATTAAGGAGATGGTGTCTGCATGGTGCCACCGCAGGCCATGGCCAGCTGGATCTGTGTCTTCTGCACCAGCCCATCTGGATGCAGTG	variant	test		GRCh38	chr17	39643276	39643546	+	["SNV", "SNV", "SNV"]	[42, 172, 191]	["NC_000017.11:39643318:C:T", "NC_000017.11:39643448:G:T", "NC_000017.11:39643467:G:A"]	["ref", "ref", "ref"]
cardiac_neuro_cava_random:REF_NEUROD2|ENSG00000171532.5|EH38E1860996_rev_tile1-1	CACTGCATCCAGATGGGCTGGTGCAGAAGACACAGATCCAGCTGGCCATGGCCTGCGGTGGCACCATGCAGACACCATCTCCTTAATGCATCACACCCCTTCCCAGAAGCTGTAGTGATGACTCATGGGAAGGAGAGCTGCCCACAGTCCCCTAGCCAGGAAGAGGCAGAGCGGAGCCGACCCCAGAGGAACATGACCTTCCCCCATGACAGGCTGGGACCTTCTAAGTACAAATGCTGCTGCCTGCAAGAGTCCTTGCTAGCTGGGGGA	variant	test		GRCh38	chr17	39643276	39643546	-	["SNV", "SNV", "SNV"]	[42, 172, 191]	["NC_000017.11:39643318:C:T", "NC_000017.11:39643448:G:T", "NC_000017.11:39643467:G:A"]	["ref", "ref", "ref"]
cardiac_neuro_cava_random:REF_TCAP|ENSG00000173991.6|EH38E3221677_fwd_tile1-1	AGCCATCCTGCTGTCCTCCTCTTCTGTCTGCGGGAAGGGGCAGCCGATGCTGTTCCCTGGGTGGGAGCTTGCAATTGCAGAGGGGCCGGTCTCAAGAGGAAGGAGTAGAGATCAGCCCCTGCACTCCCCTAAGAGCCTCTGCCAGGAGCCAGGACAGTCCTCTACTTCCTGCCCCTCCCCCAACCTGGAATTCACCTCTGCCTGCAGCTGGATAACCTGGCCTTTCTATAGATGAAGGAACCAGGCTAGAGGGTTAGGGAGCTTGCTCTG	variant	test		GRCh38	chr17	39645070	39645340	+	["SNV"]	[91]	["NC_000017.11:39645161:T:C"]	["ref"]
cardiac_neuro_cava_random:REF_NEUROD2|ENSG00000171532.5|EH38E3221677_rev_tile1-1	CAGAGCAAGCTCCCTAACCCTCTAGCCTGGTTCCTTCATCTATAGAAAGGCCAGGTTATCCAGCTGCAGGCAGAGGTGAATTCCAGGTTGGGGGAGGGGCAGGAAGTAGAGGACTGTCCTGGCTCCTGGCAGAGGCTCTTAGGGGAGTGCAGGGGCTGATCTCTACTCCTTCCTCTTGAGACCGGCCCCTCTGCAATTGCAAGCTCCCACCCAGGGAACAGCATCGGCTGCCCCTTCCCGCAGACAGAAGAGGAGGACAGCAGGATGGCT	variant	test		GRCh38	chr17	39645070	39645340	-	["SNV"]	[91]	["NC_000017.11:39645161:T:C"]	["ref"]
cardiac_neuro_cava_random:REF_TCAP|ENSG00000173991.6|EH38E3221679_fwd_tile1-1	CTTATTTGGAACTGGGGTCATTGCAGATGTGATCAGTCAAGGTGAGGTCATCTTGGAGGAGGGTGGGCCCATTATGACTGGTGTCCGTATCAGGAGATGGCAGTGTGAAGACGGACACATGGGAAGAGCACCATGTGACAGCGAAGACCGGTCGGCGTTTGTGGCTACAAGCTGAGTCACGCCAGATTGCTCGCACACCGTCAGGAGCCAGGAAGAGGCAAGGAAGGGGTCAGAGGGAGCACGGCCCTCCCAATACCTTTCTCAGACTTC	variant	test		GRCh38	chr17	39650140	39650410	+	["SNV", "SNV", "SNV", "SNV", "SNV", "SNV", "SNV", "SNV"]	[39, 112, 152, 179, 188, 191, 192, 204]	["NC_000017.11:39650179:A:G", "NC_000017.11:39650252:G:A", "NC_000017.11:39650292:C:T", "NC_000017.11:39650319:C:T", "NC_000017.11:39650328:G:A", "NC_000017.11:39650331:C:T", "NC_000017.11:39650332:G:A", "NC_000017.11:39650344:G:C"]	["ref", "ref", "ref", "ref", "ref", "ref", "ref", "ref"]
cardiac_neuro_cava_random:REF_NEUROD2|ENSG00000171532.5|EH38E3221679_rev_tile1-1	GAAGTCTGAGAAAGGTATTGGGAGGGCCGTGCTCCCTCTGACCCCTTCCTTGCCTCTTCCTGGCTCCTGACGGTGTGCGAGCAATCTGGCGTGACTCAGCTTGTAGCCACAAACGCCGACCGGTCTTCGCTGTCACATGGTGCTCTTCCCATGTGTCCGTCTTCACACTGCCATCTCCTGATACGGACACCAGTCATAATGGGCCCACCCTCCTCCAAGATGACCTCACCTTGACTGATCACATCTGCAATGACCCCAGTTCCAAATAAG	variant	test		GRCh38	chr17	39650140	39650410	-	["SNV", "SNV", "SNV", "SNV", "SNV", "SNV", "SNV", "SNV"]	[39, 112, 152, 179, 188, 191, 192, 204]	["NC_000017.11:39650179:A:G", "NC_000017.11:39650252:G:A", "NC_000017.11:39650292:C:T", "NC_000017.11:39650319:C:T", "NC_000017.11:39650328:G:A", "NC_000017.11:39650331:C:T", "NC_000017.11:39650332:G:A", "NC_000017.11:39650344:G:C"]	["ref", "ref", "ref", "ref", "ref", "ref", "ref", "ref"]
cardiac_neuro_cava_random:REF_TCAP|ENSG00000173991.6|EH38E3221695_fwd_tile1-1	GACCTGTTCCAAAAGTCTCCGTTGACGGCCCTCAGATCCTGCAGCGAGTGGAAGACAACACCCTCATCTCCTATGACGTGTCTGCAGGGGCTGCGGGCGGCGTGGTCTCCCCAAGGTGAGTCCATGCCGGGCCCCCTCCTTTCAGCCAGGTCTTCTGCACTTTGGCCTTGGGTCATTGTCCCCTGAACTAACCCTCCCTCCCGCAGGGACTTCGTGAATGTCCGGCGCATTGAGCGGCGCAGGGACCGATACTTGTCATCAGGGATCGCC	variant	test		GRCh38	chr17	39660774	39661044	+	["SNV"]	[195]	["NC_000017.11:39660969:C:A"]	["ref"]
cardiac_neuro_cava_random:REF_TCAP|ENSG00000173991.6|EH38E3221699_fwd_tile1-1	GGTCTCTTAGCCCTGGGTTGCTGTAGGGCATGTGCCCCCCCTTCTTACCTCTGAGTCCTGAGGCCCTGAGGAAGGGTGGCTGGTGGCCAGCCCGGCCCCACCCTGGTCTGTTTGTGTTGCTGGTGCCAAGAGCCAGGCCCAGCATGTTCTTCCTGCCAGGGGTGAGTGGGAGAGGGCGACCCAGGCTGGATTCCAGAGCTGCACCTGCATTCTGGCCCAGAGCCCCCCTGCTGGTGCCAGCTGCAAGGGGAGACCCTGCTGAGGGCAGGC	variant	test		GRCh38	chr17	39662500	39662770	+	["SNV", "SNV", "SNV", "SNV", "SNV", "SNV"]	[38, 82, 117, 125, 145, 178]	["NC_000017.11:39662538:C:G", "NC_000017.11:39662582:G:A", "NC_000017.11:39662617:T:G", "NC_000017.11:39662625:C:A", "NC_000017.11:39662645:G:A", "NC_000017.11:39662678:A:G"]	["ref", "ref", "ref", "ref", "ref", "ref"]
cardiac_neuro_cava_random:REF_TCAP|ENSG00000173991.6|EH38E3221700_fwd_tile1-1	CCAGGCTGTCACCCTCCACCGAGCCACGCAGTGCCTGGAGTTGACTGACTGAGCAGGCTGTGGGGTGGAGCACTGGACTCCGGGGCCCCACTGGCTGGAGGAAGTGGGGTCTGGCCTGTTGATGTTTACATGGCGCCCTGCCTCCTGGAGGACCAGATTGCTCTGCCCCACCTTGCCAGGGCAGGGTCTGGGCTGGGCACCTGACTTGGCTGGGGAGGACCAGGGCCCTGGGCAGGGCAGGGCAGCCTGTCACCCGTGTGAAGATGAAGG	variant	test		GRCh38	chr17	39663009	39663279	+	["SNV", "SNV", "SNV", "SNV", "SNV", "SNV"]	[36, 72, 107, 107, 184, 194]	["NC_000017.11:39663045:G:A", "NC_000017.11:39663081:C:G", "NC_000017.11:39663116:G:A", "NC_000017.11:39663116:G:T", "NC_000017.11:39663193:G:A", "NC_000017.11:39663203:G:A"]	["ref", "ref", "ref", "ref", "ref", "ref"]
cardiac_neuro_cava_random:REF_TCAP|ENSG00000173991.6|EH38E3221701_fwd_tile1-1	AAGAGGGAAGACCCCTCACACAGCCTCTCCTGGGCTCACAGGAGGGCGGAGCCCGGGGAGCCAGTTCCTGAAACATGCCCCCCATTCCCCCCCCGCCCACCCCCCACTCCCCGCTTTCCTGACCAGTTCAACTGAGCAGATGACTGGTCAGAAAAAAATGCCCCGCCCCCTGCCAGGCTTCAGCGGGGCAAGTTTAAAGTCTCTAGTCCAGGAATGGAGGTGGGGGTATGGGCACCTGGCAGTGCCCACAGCAAGCCTTGACTGTGTGGC	variant	test		GRCh38	chr17	39663546	39663816	+	["SNV", "SNV", "SNV", "SNV", "SNV", "SNV", "SNV", "SNV", "SNV"]	[28, 73, 75, 83, 94, 98, 105, 107, 112]	["NC_000017.11:39663574:C:A", "NC_000017.11:39663619:C:G", "NC_000017.11:39663621:T:C", "NC_000017.11:39663629:A:C", "NC_000017.11:39663640:G:A", "NC_000017.11:39663644:A:C", "NC_000017.11:39663651:A:C", "NC_000017.11:39663653:T:C", "NC_000017.11:39663658:G:C"]	["ref", "ref", "ref", "ref", "ref", "ref", "ref", "ref", "ref"]
cardiac_neuro_cava_random:REF_TCAP|ENSG00000173991.6|EH38E3221731_fwd_tile1-1	CTGGCACTTTCTTCAGGGACTGCTGTGTCCACAGCAAAGGCCCAAACTGCTGAAAGCAGGGTGGGCTGAAGGGAAGGGCTGGGAAATCGTGACAACCAAAGGAACAGCAGGCCAGGCCGGGAATGGCCTGGAGGTGGGGAGGGATGCGCTAGGGTGGGACAGGCCTGGCGGAGATGAGGAAAGGCCAGGAACTGCTCAGTTGGCTCCAATGTACCAGGAAAACTGGCCAGGCAGGGGACAGAGGGAGGGGGCAAGAAGCTACACTCTGTC	variant	test		GRCh38	chr17	39675414	39675684	+	["SNV", "SNV"]	[117, 217]	["NC_000017.11:39675531:C:A", "NC_000017.11:39675631:G:A"]	["ref", "ref"]
cardiac_neuro_cava_random:REF_TCAP|ENSG00000173991.6|EH38E3221735_fwd_tile1-1	CCTACAAAACAGGTTCATAATGATGCTCACTGCACAGGAGGCCATGAGGACGAGGTCTGCGGAATGCCTGGCACCAAGGAACTCCTCTGAATGGCTGCTGGTTTTGCTGCCTGGTCCATAGTAGGTGCCCATCAATGTCAGTTTCCTTCATCAGGTCCAGTAGACTGACTCTCACCACGCCCGTTCACCTGCCCCTCAACTTCCCTTTCCGCAAGGGTCACAAAGTTTGAGGTCAAACTATGGGGCCTCAGGGTCTCTCCATTCCAGAAC	variant	test		GRCh38	chr17	39677131	39677401	+	["SNV", "SNV", "SNV", "SNV"]	[177, 182, 206, 215]	["NC_000017.11:39677308:C:T", "NC_000017.11:39677313:G:C", "NC_000017.11:39677337:T:C", "NC_000017.11:39677346:G:A"]	["ref", "ref", "ref", "ref"]
cardiac_neuro_cava_random:REF_TCAP|ENSG00000173991.6|EH38E3221736_fwd_tile1-1	GGGGGCAGGGAGGGGAACTGGCCAGGAGGGCGACAGGCTGCCCAGCAGGCACCCAGAGCTTTGCGTAAACACTGAGGAGAGGGGGTGGCCAGGGGCAGGGTGCCAGTGGGGGTGGAATAGGAGACTGGGTGGAGGGAGAGCAAGAGGCTGTTTCAGTCTGTTGGAAATAAGAAAATCGAGACAAAAATATCACAGCCGTGAAACTGGTTGGATGCCAAGTGAGCCAGATCTGTCAGGAATTCGACCCGGCGCTAAGCCCCAGTGCTCGGG	variant	test		GRCh38	chr17	39677606	39677876	+	["SNV", "SNV", "SNV", "SNV", "SNV", "SNV", "SNV", "SNV", "SNV", "SNV"]	[63, 82, 83, 186, 189, 196, 207, 236, 236, 244]	["NC_000017.11:39677669:C:T", "NC_000017.11:39677688:G:C", "NC_000017.11:39677689:G:T", "NC_000017.11:39677792:A:C", "NC_000017.11:39677795:T:A", "NC_000017.11:39677802:C:T", "NC_000017.11:39677813:T:C", "NC_000017.11:39677842:G:A", "NC_000017.11:39677842:G:C", "NC_000017.11:39677850:C:T"]	["ref", "ref", "ref", "ref", "ref", "ref", "ref", "ref", "ref", "ref"]
cardiac_neuro_cava_random:REF_TCAP|ENSG00000173991.6|EH38E3221741_fwd_tile1-1	TGTATGTGTCTAAGTCCCAGATTAAACCTCTCCTCCTCCCCGGGCTTCCCTGGCCTGGCAGACTTCCCCAGTTAGAGGACGCGGTCTCCCCACCTCACGACTCCCAGGGCTCTCTACCGGAGCACCCCTTGACTCTGCCTGCCGTCTGCTGCCCAGGCTGCCCAGAACTGCACCTCCCACTATGCTTAGCTCCCTGGGGCAGGGGATTCAGCCTCCACAAGTGCTAAACCCTGTCTCCACCCCCAGCAAATGCTCAATGGACACTCATCA	variant	test		GRCh38	chr17	39679892	39680162	+	["SNV", "SNV"]	[97, 207]	["NC_000017.11:39679989:C:T", "NC_000017.11:39680099:T:C"]	["ref", "ref"]
cardiac_neuro_cava_random:REF_TCAP|ENSG00000173991.6|EH38E1861051_fwd_tile1-1	GATGAGAGTGACATGTACTGTTGTGGACATGCACAAAAGTGAGGTGAGTCGCAGGACAGAAGAGTGCTTTTTGTTTCAGCAGAGCAGCCTGGGGAGAGATAAAAGCTACTCCTGGGGCCTGGGCCTGCATTCCTGAGATGTGGGTAAGAGGGGCCCAGGGTCAGAGTGTCTGGCAAGCTTGGCTCTGCCCCTTTGCTGTCCTGGAGACTAGGGCTAATCCTGGGCTCAGGGAGTGGCCTCCCCATGGTTAGGATACAAGTGCTCATCAAG	variant	test		GRCh38	chr17	39695138	39695408	+	["SNV", "SNV", "SNV"]	[50, 142, 155]	["NC_000017.11:39695188:G:A", "NC_000017.11:39695280:G:T", "NC_000017.11:39695293:C:A"]	["ref", "ref", "ref"]
cardiac_neuro_cava_random:REF_TCAP|ENSG00000173991.6|EH38E1861053_fwd_tile1-1	AATCGAATCAGCAGCGCCCACCCCTGCCCCCCTTCCTCTCCTCTTGTCAGACACCAGACGAGGTTTTTTCCTCTGGCTTCCCAGCTCTGAATGGGCTCATTCTTTTTCAGAGGCTCGGCCCCTCTCGAGCCTCCTCCCCAGGGCGTGAGTTCTGACCCCAGCTCCTCCCCCCATCCCCACTCCAGCCCCCTCTCCAGCTTGCTCCACCCTCTCTACCGCCCACCGGGACTGGGCATTGTCTGCCAGTCCGGGTTTCTTCCTGGGATTTGG	variant	test		GRCh38	chr17	39696146	39696416	+	["SNV"]	[30]	["NC_000017.11:39696176:C:A"]	["ref"]
cardiac_neuro_cava_random:REF_TCAP|ENSG00000173991.6|EH38E3221767_fwd_tile1-1	TCCCCTGAAATCCCTCTACTTCCCAAGCACGCAAGCTTTCTCCTGCTGTTAAACCTGCAGTGTGCAAGGGACATGGGCGGAGGGGTCCTTCAGTCAGGCTTCTCCCTGTCTGAGGTGGCATGACTTGGAGTGAGTTTGGATGGGGTGGCCAGGTCTGAGAAGGTCCCCCGCCAGTGTCCTCTGACCCATCTGCTCTCTCCTGCCAGTGTGCACCGGCACAGACATGAAGCTGCGGCTCCCTGCCAGTCCCGAGACCCACCTGGACATGCT	variant	test		GRCh38	chr17	39706783	39707053	+	["SNV"]	[231]	["NC_000017.11:39707014:G:A"]	["ref"]
cardiac_neuro_cava_random:REF_TCAP|ENSG00000173991.6|EH38E3221768_fwd_tile1-1	CACCAATGCCAGCCTGTCCTTCCTGCAGGTGAGGCCCGTGGGCAACCCAGCCAGGCCCTGCCTCCAGCTGGGCTGAGCCCTCTGTTTACAGGTGGGTGGCAGAAGAAGGTGCCCTGCCCTTCTGTTTCCTCTCTTGTTGTGGTTTCTCAACCAGGAAGTCCTTTCTAACATCTAACCCCCATTCATTTTACTGCAGAATCAGTTGACTCTCTCTATAACGTGGCTGGCCGAGGTCATGTCTGGATGGGATGCGTCTGTGTTTCCGCTAAA	variant	test		GRCh38	chr17	39707113	39707383	+	["SNV", "SNV", "SNV"]	[25, 178, 228]	["NC_000017.11:39707138:C:T", "NC_000017.11:39707291:C:G", "NC_000017.11:39707341:C:T"]	["ref", "ref", "ref"]
cardiac_neuro_cava_random:REF_TCAP|ENSG00000173991.6|EH38E3221774_fwd_tile1-1	CAGCTGGCTCTCACACTGATAGACACCAACCGCTCTCGGGCCTGTAAGCCATGCCCCTCCCTGCTGCCTCTTCTCTCAGACAGCCTGACCCCAGCCGCAAACTCCCAACTTACAACCCAGTGCCTGCCCGCCACTGCCCCAGCCGCCTACACCACCCATTTCCTCCCTCTCTGTCCCTCCTGCCATCTCCCTGTGCCTCTTCATCTCTGGGGTTCTCTGTCTTGTCTCCCTCTGCTTATAGGTTGTGCCTCTGGTTTGGGGGCCTCTCAG	variant	test		GRCh38	chr17	39709409	39709679	+	["SNV", "SNV", "SNV", "SNV"]	[80, 116, 121, 209]	["NC_000017.11:39709489:C:T", "NC_000017.11:39709525:C:T", "NC_000017.11:39709530:G:T", "NC_000017.11:39709618:G:T"]	["ref", "ref", "ref", "ref"]
cardiac_neuro_cava_random:REF_TCAP|ENSG00000173991.6|EH38E3221775_fwd_tile1-1	GGCCTCGTGGCCTCTGCTGCTGTTTGTGCCTCTCTCTGTTACTAACCCGTCCTCTCGCTGTTAGACATCTCTCTCACTGCCTGTCTCTGGTTCTGTCCTCAGGCCACCCCTGTTCTCCGATGTGTAAGGGCTCCCGCTGCTGGGGAGAGAGTTCTGAGGATTGTCAGAGCCGTGAGTCTCAGGGAGGCCTGGAGTCAGGGAAGGGGAGGGCTGGGGCCGGGTGGAATGCAGGTGTCATACAGGTGACATGGGAGGGGTGGGATAACAGGC	variant	test		GRCh38	chr17	39709710	39709980	+	["SNV"]	[135]	["NC_000017.11:39709845:G:C"]	["ref"]
cardiac_neuro_cava_random:REF_JUP|ENSG00000173801.17|EH38E3223379_rev_tile1-1	GAGGGTGGGGGAGACAGAGGCATCTGGGAGGGCCAGAGCTGGTCCCTGAAGGCCAGGGGAGCCAGGGCTGACCTGTCCTCTGCCCTCCCCAGCGGAGGCCAGCCAACAGATGGCTGAGCTGTCGGAGGTGCTGGTGCTCAGGCTGGAAAACTATGAACGGCAGCAGCAGGAGGTCGCTCGGCTGCAGGCCCAGGTGCTGAAGCTGCAGCAGCGCTGCCGGATGGTGAGTCGGGTGTGTGTGGAACCCTCTTGTCGTGGCCCCATGGGACC	variant	test		GRCh38	chr17	41728153	41728423	-	["SNV", "SNV", "SNV", "SNV"]	[51, 141, 177, 221]	["NC_000017.11:41728204:C:T", "NC_000017.11:41728294:A:G", "NC_000017.11:41728330:G:A", "NC_000017.11:41728374:T:C"]	["ref", "ref", "ref", "ref"]
cardiac_neuro_cava_random:REF_JUP|ENSG00000173801.17|EH38E3223383_rev_tile1-1	GCCCCTTGTCTCTCCTATCCTCCTGCGGGTCGGGGGAGATCTCTGGATTGGGCCTAGAGGCTCGAGTGTCTCCTAATCTGGTGAAGTCTTCCTCCTGTCCTCTGCACACGCAACAGGTGCAGGGTGAGTGGCTGCGTCTGTTTGTATGACCCAGGAGACTCCATTGCACTGCCTCCTGGGTAGGGGGTGATGAGCCAGTCTGAGGCTGTACTTCCCCTGGCTGTCTCCATTCTAGGCGCCAGGGACCCAGGTGTCCGGAGAGCCCAGTTT	variant	test		GRCh38	chr17	41733424	41733694	-	["SNV", "SNV"]	[78, 125]	["NC_000017.11:41733502:C:T", "NC_000017.11:41733549:A:G"]	["ref", "ref"]
cardiac_neuro_cava_random:REF_JUP|ENSG00000173801.17|EH38E3223395_rev_tile1-1	CCCTTACCGGAAGTCACTTCCCCAGGGCGATTACCACTCCCACCATCCATACCCAGAGAATCCACTGATGTGTTCATTCAACAAATATTTATTGGATGCCTCATTAGAGTCCTGAGAATACAAAAGTGAGCAAAACAGATACTGCTCTCATTGTTACTAAATAGATCATCTTGTCAATGACATCATCTTACCCTGTGAGCGGACAGAGTCGGGAGAGAATGCCAGGGGAGGGGAGGACACAGAGAGGCCTGATCTGGCACAGGATACCTA	variant	test		GRCh38	chr17	41739742	41740012	-	["SNV", "SNV", "SNV", "SNV"]	[60, 67, 132, 179]	["NC_000017.11:41739802:G:A", "NC_000017.11:41739809:T:C", "NC_000017.11:41739874:C:T", "NC_000017.11:41739921:T:C"]	["ref", "ref", "ref", "ref"]
cardiac_neuro_cava_random:REF_JUP|ENSG00000173801.17|EH38E3223409_rev_tile1-1	CAGAGGATTCTGGGGACGCTTAGCATCTCCCATAGGGAGTTGGGTGTGTGAAGGAGTGGGGTCTTCTTCTTGAGGCTACCTGGGTGGAAGAGAGCTAGCTGTGTGTCACTTCCCTGTCAGGTGGGGGAAGTGAGAGTGGGTCAGGGTGTGGGCAGACCCAAGGGACAGAGTTATGGGGGAAAGCGTTTGTGTGTGTGTATATCTATATGTAGAGACAAGGAAGGCAGCCAAAGGCAAGGTGGCATCTGGTGCCAGAGAGTGAGGAAGCTA	variant	test		GRCh38	chr17	41760949	41761219	-	["SNV", "SNV", "SNV"]	[105, 123, 238]	["NC_000017.11:41761054:T:C", "NC_000017.11:41761072:A:C", "NC_000017.11:41761187:T:C"]	["ref", "ref", "ref"]
cardiac_neuro_cava_random:REF_JUP|ENSG00000173801.17|EH38E1862890_rev_tile1-1	CTGGGTGGTTTCATTAAATTGCAGGTTCCAGGGCCAGGCACGGTGGCTCATGCCTGTAATCCCAACACTTTGGGAGGCAAAGGTAGGAGGATTGCTTGAGGCCAGGAATTTGAGACCAGCCTGGACAACATAGCAAGACCTGTCTCGACAACAATAACAACAACAGAAATTAGCCAGGTGTGGTGGTGCACGCCTGTGGTCCCAGCTACTGGGGAGGGGAGGCTCAGGTCGGAGGATCGCTTGAGCACAGGAGTTGGAGGTTACAGTGAG	variant	test		GRCh38	chr17	41762461	41762731	-	["SNV", "SNV", "SNV"]	[40, 72, 150]	["NC_000017.11:41762501:G:A", "NC_000017.11:41762533:C:T", "NC_000017.11:41762611:G:A"]	["ref", "ref", "ref"]
cardiac_neuro_cava_random:REF_JUP|ENSG00000173801.17|EH38E1862892_rev_tile1-1	GATCCACCCGCCTTGGCCTCCCAAAGTGCTGGGATTACAGGCGTGAGCCACCACATCCAGCAAAAGAACAGTTTTGACCTGGGCCCTGGGCTGGAGCAATAGTGTACCAAGAGACAGGCCCCCATGACTAAAAATACAATTTAAGGAAAAATGCAGCTCCAGGGCAAGTGCCCTGTGCCTCCTTCCAACAACCATTCCCCAGGCCTCCCCTAGCAATATGCTGTTTATCAAGTGCTCACCCTGTGCTGGCCCTCTGCGTGGCATTTGTGG	variant	test		GRCh38	chr17	41764044	41764314	-	["SNV"]	[89]	["NC_000017.11:41764133:G:A"]	["ref"]
cardiac_neuro_cava_random:REF_JUP|ENSG00000173801.17|EH38E3223420_rev_tile1-1	GCCGTAGCCCCCAGGAACCCCCAGGGATTCCCCTTTGGGTAGAGGGGTGTAGGTGTCAAGCCTGAGGGCCCCTCGTTGGGGTTGGAGGGAGACCAGGCCTCTGCGGCTGACCTGCAGATAGGCCAAGGCTGTGGGATGAGTGACTGACTCAGCTCTGGGGCTTAGTCCGGGATGGGGATGCCCCGCCAGCCCAAGCCTCCCCTGCCCCTCTGGGAGAGAGGAATAGCCAGGCCCTAGAACTGTTGGCCACAGGTGCCTCCAGGGCCCTGA	variant	test		GRCh38	chr17	41770655	41770925	-	["SNV"]	[165]	["NC_000017.11:41770820:C:A"]	["ref"]
cardiac_neuro_cava_random:REF_JUP|ENSG00000173801.17|EH38E3223421_rev_tile1-1	TGCCCCCCAGCCAAGGTCAGGACCCCTGGGGACTATTGCATGGGGCAGAAAACCTGCCTGGGTCCTGGAGAGAGGTCAGAGTGAAAGGAGGCAGATTGTAGGGGGTCTCTGGTCTGAGGGAGGAGGCACAGCTCATGCTAACTAGGGGCCCACCCAGTCTGAAGGAGGAGGTGCAGCTACTTCAGGGTGCTGCATCTGGGAGGGTCACAGAATCCTCTTCTGTGAACCATCAGTAGGGAGGGAAGGCATAGTCCCTGCCCTTAGGGTGCC	variant	test		GRCh38	chr17	41771391	41771661	-	["SNV"]	[64]	["NC_000017.11:41771455:G:C"]	["ref"]
cardiac_neuro_cava_random:REF_JUP|ENSG00000173801.17|EH38E1862895_rev_tile1-1	AAATCCCTGGGCCATGGTGATGATGTGGGAAGACAGGCGGGGCTTGGTGACGGGCTGAAGCTGGGGGCTGGGCCAGGTGACTTCCTGCTTCCTGACTTCCTCCTTTGTGCCCCCAGTAGCCACGATGGAGGTGATGAACCTGATGGAGCAGCCTATCAAGGTGACTGAGTGGCAGCAGACATACACCTACGACTCGGGTATCCACTCGGGCGCCAACACCTGCGTGCCCTCCGTCAGCAGCAAGGGCATCATGGAGGAGGATGAGGCCTG	variant	test		GRCh38	chr17	41771708	41771978	-	["SNV"]	[219]	["NC_000017.11:41771927:G:A"]	["ref"]
cardiac_neuro_cava_random:REF_JUP|ENSG00000173801.17|EH38E3223425_rev_tile1-1	CTCCTGACCTCGTGATCTGCCCGCCTTGGCCTCCCAAAGTGCTGGGATTACAGGTGTGAGCCACCGCACCCGAACCTGGGACACTTGATTTGCAGCCGAGTGCTCTGCTTCCATCTGCAAGCACCTTGGTCCCCTCCTCCCCTTGGCAAGAGGGCTCAGCTCCACCCAGGCTTGTCTAGTGGACTGGATGCTGTTCCTACCACAAGTGCTGCCATTTTCTCAGTGTGCAGGCACAGCTTCTTCACCTAGAAATTGGGAATAAAGCCAGGC	variant	test		GRCh38	chr17	41774625	41774895	-	["SNV", "SNV"]	[202, 226]	["NC_000017.11:41774827:T:C", "NC_000017.11:41774851:C:G"]	["ref", "ref"]
cardiac_neuro_cava_random:REF_JUP|ENSG00000173801.17|EH38E3223426_rev_tile1-1	TCCTCTGTTCCCAAATGCAATGCTTCTGAGTCTGCTTCCAGCACGGCCTCTGGGGTAACCCACTCCTGTCCTTATTTCCAGGTGTCTTGGCACTTGGTGCCCTGCAACCCAGCCTAGATGTGCCCATTGCTGACTGTCCTTGGCAGGTGCCGGCTGGGGAAGGAGCCTGGTGTAGCTCTGGTGGGGCTATTTTTAATGTCAGGGCTGGGCCACACTCTGCCAGGTCAGTCTTGGATTTAGGGTGCCCGGTGCCAGCCCTCTGGGTTGGCT	variant	test		GRCh38	chr17	41775881	41776151	-	["SNV"]	[119]	["NC_000017.11:41776000:G:A"]	["ref"]
cardiac_neuro_cava_random:REF_JUP|ENSG00000173801.17|EH38E1862911_rev_tile1-1	TGGTGCAGCCGGAGTACTGAACCTGTCACTACCGCGCTTCTGGATTCCCTGAGGGCAGGCGGGGACCCCAGGCAACGGGATTATTGATCGTGGAGAAGGCTAATGGGACTTGAGACAGAGAAGAAAACAGAATGAACCCCATCCCACTGACTACTACAAAGAGGGCATGAGGTTGCAGTTTTTCCATCTCCCCCGAGGACTTGAGAGCTGCAGGCCCGATGCACTTACTGAAGGGACGCAGTCTAGACAGGAGGAGGGGCTTTCTGCCTG	variant	test		GRCh38	chr17	41781826	41782096	-	["SNV"]	[180]	["NC_000017.11:41782006:C:A"]	["ref"]
cardiac_neuro_cava_random:REF_JUP|ENSG00000173801.17|EH38E3223441_rev_tile1-1	AAAGAATTTGACAGGGAAAGTGAGACCGCAGGAAGGCTTTTTGGGGGAAGGTTTCTTCAATGCTAGACTCTCTCAGGCAGAGCTGCATCGGGCCCCCTGCCTTCCCTGCTCCCAATTTCCTGAGACCGCCCCCCCCCACCCAGAATTGGGGATCTTGATCAGGGTTTGTACCCCGGTTTAAAAAAAAAATCTGAAATGTGGTCTTTTTGCAGGATTTGGAGCCCAGCCTCGTTGGGGAACAGAGAGAGAATACAACAGTTGGGTTCTCTC	variant	test		GRCh38	chr17	41784839	41785109	-	["SNV", "SNV", "SNV"]	[106, 138, 211]	["NC_000017.11:41784945:C:G", "NC_000017.11:41784977:G:C", "NC_000017.11:41785050:T:A"]	["ref", "ref", "ref"]
cardiac_neuro_cava_random:REF_JUP|ENSG00000173801.17|EH38E1862922_rev_tile1-1	TCTGGGAGGAGAGACTCAGCTCTAATCCCAGTCTTTGCCGCTGCTGTGGTGGTGCTTCCACCAGTCCCAGCCTGTGTGTTTAGCTCTGGGGCTGGTGTTATGCAACATGTTCCATGCTAAGACACGCAGGGGGCATTCTGGGGAGACACACACACACACACACACACACACACACACACACGGTTTATTCTGAAACCTTATTTCTGCTCCTCCACCCACATGGGCTCCTCCACCCCTCTCTGCAGTCAACCAGCCCTACCCTGCCTCTTT	variant	test		GRCh38	chr17	41789331	41789601	-	["SNV", "SNV", "SNV"]	[63, 109, 208]	["NC_000017.11:41789394:G:A", "NC_000017.11:41789440:G:A", "NC_000017.11:41789539:G:T"]	["ref", "ref", "ref"]
cardiac_neuro_cava_random:REF_JUP|ENSG00000173801.17|EH38E3223459_rev_tile1-1	CCCAGCTCCCTTCACAAGTTCCAAGATGACTTGGGAATTAGATGGGAGTGTGCTGAGGGCTGGGGACAGCCCCCTGGTACCGGCCCCATCCCAAACCCCAGGTCTGACCTATGGACACACCACTGCATAATCACTGCCTGCCTGGGTCCCAGCTGGCGCCAACGTTCCTGGATAGCATCTCTTCTGTCCCGCAAACAGCCCTTGGGATGGGAATACCTCATGCCTGTGACTCAGGTGGGGAAACAGATAACTTGGAGGATAAGGTTGTTT	variant	test		GRCh38	chr17	41796134	41796404	-	["SNV"]	[33]	["NC_000017.11:41796167:C:G"]	["ref"]
cardiac_neuro_cava_random:REF_JUP|ENSG00000173801.17|EH38E3223460_rev_tile1-1	AAGTAGTTCTTGAAGTCTCAACCTGGTTCTCTGTCTCTAGGAGAATAGAAACTCCCTTGGGAACAAAGAGTGGCCCTTCCCCTTGTCAGAAGGCTGTGGCCAGTTGTTGCTAGAGCCAATAGCTCAACATGACTGGGGAGATCCTGGCAGCCACAGGACTCAACTCTTAGACAGTTTCCCCATTCTGGGGCCTTGCTCCAGGCCTTCTCTTGTATCTTGTCTCTAAGGACAACCCTGGCAGATAGATGGCTTCCATTTTGTGGATGGGGA	variant	test		GRCh38	chr17	41796477	41796747	-	["SNV", "SNV", "SNV"]	[114, 130, 176]	["NC_000017.11:41796591:C:A", "NC_000017.11:41796607:C:T", "NC_000017.11:41796653:G:C"]	["ref", "ref", "ref"]
cardiac_neuro_cava_random:REF_JUP|ENSG00000173801.17|EH38E3223463_rev_tile1-1	TAGGCACCATTCCTGTGCAGCCCTTTAGCCCAGGCCACTGGCTCAGCCTTGCGTTACTCAGCTCTCCTTTCCCAGGGAGCCGCCAGCCCCTCCCGCCTCCCCTGATGCCAGCATCTCCCCATTGCCCAGCCAGCTCTGCAAACCGGTGAAACCTACTCCCAGCCAGTCCCAGTGTGGGCCCTCTGGGGCCCTCCAGCTCATTCTCCTGACTCCACCCATCCAGACAGCTTCACCTCCTCCACACCTCTGTCTCAGGTAGCCACCTCCCCA	variant	test		GRCh38	chr17	41799375	41799645	-	["SNV"]	[60]	["NC_000017.11:41799435:G:A"]	["ref"]
cardiac_neuro_cava_random:REF_JUP|ENSG00000173801.17|EH38E3223473_rev_tile1-1	GCAATTCCTCACCCCTGTCCTGCTGCAGTGAATGATGTGCGCCAGGCTGCCCGCAGCGCCGCCAGCTACATGCTCTTCGACCCCAAGGACAGCGTCATGCAGCAGAACCTGGTGTATTACCGGTTCCACCGGGCTCGCTGGGGCCTGGAAGAGGAGGACTTCCAGCCCCGGGAGGTGGGCACTGCTTTCTGGGGCACTTGCTGGATATGCACTTTGTAAAAAATGAACTCCTGGCGGCCGGGCGCGGTGGCTCATGCCTGTAATCCCAGC	variant	test		GRCh38	chr17	41807762	41808032	-	["SNV", "SNV"]	[192, 218]	["NC_000017.11:41807954:G:A", "NC_000017.11:41807980:G:A"]	["ref", "ref"]
cardiac_neuro_cava_random:REF_JUP|ENSG00000173801.17|EH38E3223475_rev_tile1-1	GACTCCCCCTGCCACGCCCCTTCCAGGCCGTGTTCCTCCGGGCTGTGAAGCTCTACAACAGCGGGGATTTCCGCAGCAGCACGGAGGACATGGAGCGGGCCTTGTCAGAGTACCTGGCAGTCTTTGCCCGGTGCCTGGCCGGCTGTGAAGGGGCCCATGAGCAGGTGGACTTCAAGGACTTCTACCCGGCCATAGCAGGTATCTGCCACCCAGACCACGGTGGGCGGTCCTCTCACCCACAGGGCCCGGTAAGGCAGATGTCCCCTTCAT	variant	test		GRCh38	chr17	41810790	41811060	-	["SNV"]	[44]	["NC_000017.11:41810834:C:T"]	["ref"]
cardiac_neuro_cava_random:REF_JUP|ENSG00000173801.17|EH38E3223485_rev_tile1-1	TTTCCTTCTCAGTGTTGTTATGAAGGCTTAAGCTCTGCATTAAGTTTCTACAAGTTCCACAGCATCAGGTCATATGGTTTTCCTCAGGGTCAATGTTAATGTGTGCTGAACTGGCTGGAGGACTGCCAGGCCCTGTGAGAAGCCTACGTTCATTCATCCATGTCCTTGGAGTCCTAACATCAGCCTTAGCAAGTAGGTCCTGTTTTTGTCTCCACTTTTCAGATAAGGAAAGTGATGCCTAAAGAGACAAAATTCTCTGTCCATGGTCAT	variant	test		GRCh38	chr17	41814300	41814570	-	["SNV"]	[140]	["NC_000017.11:41814440:C:T"]	["ref"]
cardiac_neuro_cava_random:REF_JUP|ENSG00000173801.17|EH38E3223490_rev_tile1-1	GCTGCATGCATGTTTTTGTGATGAGAGGGGCCGAGCGGTGCCTGGAATCCCACTGTGGGAGGGGGTGGCCTAGACACAATGGGCAGTTCGGAGGAGGAGCTGAGGTGGTGGCTGGGGAACGCCCCTACCAGTTCCATTCTCCCCATAGGCGAGGTGCGGGGGGATGGTAATTCTCCGGCGTTCCCCCATGCAGGCACCCTGCAGCCCCTGGTCCATCCCGGGGATGATGTAACCCTGCCCGATATAGGTATTGTAGGTGTGGTTGCGGGA	variant	test		GRCh38	chr17	41819533	41819803	-	["SNV", "SNV"]	[82, 238]	["NC_000017.11:41819615:T:C", "NC_000017.11:41819771:G:A"]	["ref", "ref"]
cardiac_neuro_cava_random:REF_JUP|ENSG00000173801.17|EH38E3223492_rev_tile1-1	GGGCCTGGCTTCACTGTTTCCCAGCCCACAGGCCAGTTTCCCCTCCTGGGGCTGGGCTGGAGAGTGGGGCATGGGATGTTTAAGGAGCCATCCTGAAGGCATTCCTGACTCCTCCCACCAGTCATCAGACCCACAGTGGGCAGGAGCAAAAGGGACAGATGCCAGTCAGATTACGGTCTCGGGCCGAGCGCAGTGGCTCATGATTATAATCCCAGCACTTTGGGAGGCCAAGGCGGGTGGATCACCTGAGGTCAGGAGTTCAAGACCAGC	variant	test		GRCh38	chr17	41821333	41821603	-	["SNV"]	[148]	["NC_000017.11:41821481:A:G"]	["ref"]
cardiac_neuro_cava_random:REF_JUP|ENSG00000173801.17|EH38E3223493_rev_tile1-1	TTCCCAGGCTCCCCCGCACCCTGTAACTCAGGAAGGGCTGGGAAAGGCACTGGTGCTGGGGTCCTGGTGGGGGCTGGGGTGGAGGCGTGGCATGGGGATAGTCTGTGACTGGTCTCAGGTAGGGAACAGCCTGCATGTGTGCCCAGGAAAAAGCAGGGACAAGGAGCCTGAGGCGTGGGACTCAGCGCAGGCAGGAGCACCAGGGCGGGTGGGCAGTCCGGACGGGGGACGTCTTCTTCCTCGATGCTTCCTGGGTGCGGGGATTGCGTG	variant	test		GRCh38	chr17	41821849	41822119	-	["SNV"]	[51]	["NC_000017.11:41821900:G:A"]	["ref"]
cardiac_neuro_cava_random:REF_JUP|ENSG00000173801.17|EH38E3223497_rev_tile1-1	TATGAGTCCAGTCCTGTCATTTTCTTTCCTAAGTCACCACCCCGTCCTCACAATGCTCGGGTCATACCAGGCAAGCGAGGACAGATGGCCTGGTTGGTGGCTGAAGTCCTCCTGCAAGACACTGTGGAGATCTGAACTCCATTACCTTTCCCCTAGCAAGAGGGAGAAGGGTGGGCAGGTGGTAACAGGTGGTGGCCAGGAGCAGGGAGAGATGGGAATATCATAGTATTGGAAATGATCTATGGGAAAGGATAATCTGACTTGTGTGGT	variant	test		GRCh38	chr17	41823590	41823860	-	["SNV"]	[234]	["NC_000017.11:41823824:T:G"]	["ref"]
cardiac_neuro_cava_random:REF_JUP|ENSG00000173801.17|EH38E3223498_rev_tile1-1	CCTGTTCCATTCGTTTTTGGGAGGAGGGAGTGGCCACCATCTGAGGCTGGGTTAGTAACCACTTCCAGACTTTAATCAAGGAGCTTTCTTGGCCGGCGCAGTGGCTCACGCCTGTAATCCCAGCACTCTGGGAGGCCAGGGTGGCAGATCACTTGAGGTCAAGAGTTTGAGACTAGTGTGGCCAACATGGTAAGACCCTGTCTCTACTAAAAATACAAAAATTAGCCGGGCTTGGTGGCCCGTGCCTGTAATCCCAGCTACTCAGGAGGC	variant	test		GRCh38	chr17	41824093	41824363	-	["SNV"]	[211]	["NC_000017.11:41824304:G:A"]	["ref"]
cardiac_neuro_cava_random:REF_JUP|ENSG00000173801.17|EH38E3223502_rev_tile1-1	CTGACTTTTTTCCCCATAAAACTGATGGTTGGAATTTTCATCATGTTGACCTGCAGTGAGGATGTGGCCCGCAGCTGAGCACTAGCACATGTGTAACCTGAGTGGCATTTATATCACAGCTTCGTGCATCCACCAGAACAGATGATCTGCAATATTGGGTGGCTCCTGTTCATTTAAACTAGGAGTTACAAACTTATGCTGTAAAAGGCCCTGTCGTCGATATTTAGGCTTTATGGGCTGTGGCATCACTGTTGCAACTGCCCAACTTTG	variant	test		GRCh38	chr17	41827872	41828142	-	["SNV", "SNV"]	[37, 238]	["NC_000017.11:41827909:T:C", "NC_000017.11:41828110:C:A"]	["ref", "ref"]
cardiac_neuro_cava_random:REF_JUP|ENSG00000173801.17|EH38E3223508_rev_tile1-1	ACAGGGTTTCGTCATATTGCCCAGGCTGGTCTCGAACTCTTCGGCTCAAGCGATCATCCTGCCTCGGCCTCCCAAAGTCCTGGGATTACAGGTATGGGCCACCGCGCCCAGCCCCAGTCATGTTTTTGTCACAAACTTTCAGCCTGGAAATGACCACGTTTGGCAAGGCTTTTCCTCCACAAAGAGTGGCAGAACCCTACCTACCCACGTAACCCCAACACCTTGGGACCTTCACCCTGCTCTTCATAATAAATAGAACCCTCCTCCAGT	variant	test		GRCh38	chr17	41836383	41836653	-	["SNV", "SNV"]	[35, 179]	["NC_000017.11:41836418:G:A", "NC_000017.11:41836562:C:A"]	["ref", "ref"]
cardiac_neuro_cava_random:REF_JUP|ENSG00000173801.17|EH38E3223509_rev_tile1-1	AAGTGCTCCGCACCGTGCCCAGCCAACGCTGATTACATTTCAGAAAGCTGTCCCGGGTCTCCCAGCCCGCTGGATGGGTTAGTCACTCAGTTTCTTCTGGAATGAGGAATGGCCTAGTTAACAGAGCCCTTTCTGGGTGATTAACAGAATTCAGTTTATGGCTCCTTCATCTCTCCTCCCATCCAGCCGTGTGGTTTTTCTGTTTTTGTTTCTGAGACAGGGTGTCATCTGTCACCCAGGGTGGAGTGCAGTGGTATGATCTCGGCCTAC	variant	test		GRCh38	chr17	41836767	41837037	-	["SNV", "SNV"]	[102, 202]	["NC_000017.11:41836869:G:A", "NC_000017.11:41836969:G:A"]	["ref", "ref"]
cardiac_neuro_cava_random:REF_ATP6V0A1|ENSG00000033627.18|EH38E3224063_fwd_tile1-1	TTGAGCTGAATCCTGGGATGATGTCCAATAGGCTGGCTCTGGAGAGGGTATTTCACCATTAGCTTTTCCTCTCCACTCCAGGCCAGGTTTCCCCCATGACTCACAGCCTTGGAGTGCTGTCTTGGTCCCACCCATCTGCTTGCTGGTACAACCACCACAAACACAATCCAAAATCATCTCCCTCCACCCTGGGCACACAGGCCAGGCACCCTTGTCCCACCCCTACTTCTCTGGCAGAGCTCCTAAGCCAAAGGAAGGACCTCAGGGGAT	variant	test		GRCh38	chr17	42409556	42409826	+	["SNV", "SNV"]	[104, 177]	["NC_000017.11:42409660:A:G", "NC_000017.11:42409733:C:G"]	["ref", "ref"]
cardiac_neuro_cava_random:REF_ATP6V0A1|ENSG00000033627.18|EH38E3224074_fwd_tile1-1	AGCCTAGCCAACATGGTGAAACCCCGTCTCTGCTAAAAATACAAAAATTAGCCAGGTGTGGTGGCACATGCCTGTAATCCCAGCTACTTAGGACGGTGAGGCATGAAAATTGCTTGAATCCAGGAGGTGGAGGTTACAGTGAGCTGAGATCACGCTACTGCACTCCGGCCTGGGTGACAGAGCAAGACTCTGTCAAAGAAAGAAGAGAGAGAGAGAGAGAGAGAAAAGAAGAAAAGAAGAAGGAAAGAAGGCCGGAAGGAATTTAAAAAT	variant	test		GRCh38	chr17	42416171	42416441	+	["SNV"]	[206]	["NC_000017.11:42416377:G:A"]	["ref"]
cardiac_neuro_cava_random:REF_ATP6V0A1|ENSG00000033627.18|EH38E1863541_fwd_tile1-1	TCTTATCAGTTTACATTTAGGGAGATCCAGCAAAGGGTGTAATATGTAATATGTTCTGTTCAGTTTTGGATCTGTGCTGGGAGAGATCCCAGGGAGACTGTGTGTTTTGTTAATAATAAACAGCTGGGACAAATGATGTGTCTTCACATTGGGACAACCGTCTCACATGGGAGGCTAGCCCTCAGCAGCTGGCTCACAGCTGCCACAAACAACAGTGATTTTTTTTTTGCCAGTTTTATAGGCACTATTCTTGTCTCTCTGATATACATA	variant	test		GRCh38	chr17	42430129	42430399	+	["SNV", "SNV"]	[125, 148]	["NC_000017.11:42430254:G:A", "NC_000017.11:42430277:T:C"]	["ref", "ref"]
cardiac_neuro_cava_random:REF_ATP6V0A1|ENSG00000033627.18|EH38E3224094_fwd_tile1-1	GCATACAATTGAATAGATTTTACCATATTCACAATGTTGTGCAAGAATCAACTTTCATCAGCCCCCAGAAAGCCCCCGACAAAGAAAAAACACTAAAGGGAGACTTTATCCTAAAGAATGTTTGCAAGGAGGGGAAAAAGACTGTTGCAATACGGGGAGGGAGTCTATTGCAATAGGGAGAAGGATCGGCCCATAGTTCTGCAAATGTCTTAAGGGCCAGACCTTTTTCCTTTTATAGAGAGGAGTAAACAAAGCTAGAAAGAACCAGGT	variant	test		GRCh38	chr17	42431728	42431998	+	["SNV", "SNV"]	[77, 107]	["NC_000017.11:42431805:G:A", "NC_000017.11:42431835:A:G"]	["ref", "ref"]
cardiac_neuro_cava_random:REF_ATP6V0A1|ENSG00000033627.18|EH38E1863551_fwd_tile1-1	TACCTGAAGGCATTAGCAAACAACAGGAGGAATATACTGCACAGAGGTGGATACCTGGAAGAGAAGAGGACTGAATGGGTTTCCTGTGTTTTTACAGCTTTTAGTCTAAGGGAAGTCCAAAGTCTGCAAAGTGAGTGGTTAAAACAAAGCTGGGGGTAGTGGTGTGCGCCTGTAGTCTCACCTACTCAGAAGGCTGACGTGTGAGGAAACCGTGAGCACAGGAGTTCAAGGCTGTAGAGCACTAAGATTGTGCCTGTGAATACCCACTGT	variant	test		GRCh38	chr17	42441705	42441975	+	["SNV", "SNV"]	[177, 197]	["NC_000017.11:42441882:T:C", "NC_000017.11:42441902:C:T"]	["ref", "ref"]
cardiac_neuro_cava_random:REF_ATP6V0A1|ENSG00000033627.18|EH38E1863560_fwd_tile1-1	CTTATTTTGTTTAGGCTGGTAAAGCAGGTTTGATGATGTTTTTGTCAGGTTGACAAAATTATCAGCAACAAGTTTTTATCTGGAATATCTCCCTCATTACACTTGAATTTCAACAGGGTTCCACCACCCAGGAAGACAGAATAACCGGTTTTCTGAGTTTTTCCTGATACAATTCTGGTTATCACAAACGACTTGAGATCCCTACTCTTCTTTAAAAGGGCAAGAAAAGGGAATCAATATCAATATTTGATAATGGCATTTAAAAAATAA	variant	test		GRCh38	chr17	42457216	42457486	+	["SNV", "SNV"]	[135, 170]	["NC_000017.11:42457351:A:C", "NC_000017.11:42457386:A:G"]	["ref", "ref"]
cardiac_neuro_cava_random:REF_ATP6V0A1|ENSG00000033627.18|EH38E3224111_fwd_tile1-1	ATTCTTTGGATATGAAAATAAAGAGAGAAGACATTAATTATTTGGGTGCGTATGTGTGAATTAATTCTTTGGATATGAAAATAAAGAGAGGGCCGGGCGCGGTGGCTCACACCTGTAATCCCAGCACTTTGGGAGGCCGAGGCGGGTGGAGGCCAGGACCAGTCTGGGCAACATGGCGAAACCCCATCTCTACAAAAAATACAAAAATAGCCGGGTGGCGTGGTGCGTGCCTGTAATCTCAGCTACTAGGGAGGCTGAGGCAGGAGAATC	variant	test		GRCh38	chr17	42457909	42458179	+	["SNV"]	[199]	["NC_000017.11:42458108:T:C"]	["ref"]
cardiac_neuro_cava_random:REF_ATP6V0A1|ENSG00000033627.18|EH38E1863568_fwd_tile1-1	TTCCTGCACTAGCAAAAACAGATTGAGCAGTGTGAAACTCACTGCCTCAATATTGTGTCCTGGGTATTTAAAGAGTTGTTTGAGGTTCCCAGTTCCTGTCTTTAATCTGGATACATTCTTATCAGTTGAGTTGCCCAAAATAATTGTCATTTGATCCTGATGTTGACTGGAATGGAAGTGACTTTTCATCTGACACTCTGTGGGACAGAATTCAGGAACTGCCTTTGCAATTTCTCCTTTCCATCTTTCTAGACAGGGTGTCAAAAACAG	variant	test		GRCh38	chr17	42460459	42460729	+	["SNV"]	[123]	["NC_000017.11:42460582:A:T"]	["ref"]
cardiac_neuro_cava_random:REF_ATP6V0A1|ENSG00000033627.18|EH38E1863574_fwd_tile1-1	TTAAATAATGGCAATTACGAGCATGTGCAGTTAGACATGAATGTTTTGATTCTGTCATTTTAGGATTTGTTGAGAAAGAGATAAGAAAAGCTAACATTCCGATTATGGACACCGGTGAAAACCCAGAGGTTCCCTTCCCCCGGGACATGATTGACTTAGAGGTAAACACTTCTGGGAAAACCAGAAAAGTTTCTTTCTACTTGAACGCAGAAATTACTTTCCTGAGCAGATAGAGAGTAAAGTAATTCTTGCTAACTTTGTCAGCATTAT	variant	test		GRCh38	chr17	42467946	42468216	+	["SNV"]	[213]	["NC_000017.11:42468159:T:G"]	["ref"]
cardiac_neuro_cava_random:REF_ATP6V0A1|ENSG00000033627.18|EH38E3224124_fwd_tile1-1	GAGACTAGTGGTAACTTCTTTCGCCAGTCCCTAATGACATCACGTTAGAGGGTGTGGGACAGTGTGATTAACTCTAAGTGTTTAAGGTCTTTTGCAATAGGCATCGCCACTTAAGCTGTATGTTTTTAATGAACCTGGAATTCCAGCATGCTCACTGCCCAGACGTTATTGTATTTTTGTTCACTAATTCACTGAGCATATAATGAGCACCTACTTATTGTGAGACACAAGATGAGTAAGACATGGTCCCTGTGTTTAAGGAATGTATCA	variant	test		GRCh38	chr17	42473167	42473437	+	["SNV", "SNV"]	[38, 206]	["NC_000017.11:42473205:A:G", "NC_000017.11:42473373:G:C"]	["ref", "ref"]
cardiac_neuro_cava_random:REF_ATP6V0A1|ENSG00000033627.18|EH38E3224127_fwd_tile1-1	TGTGAGACAGGCAGGCAAGTAGGATGGAGTCTTGTGAGTAGTCAGGCTCACTGGTTTTTGCCAAGGGATAAACCAAGAACAAGTTGAAATGTTGTAATCATCGGGATCCTGAAAACAAGTTGCTTGTAGTCAGCTGATTTGATTGCAAGTAGAAACCGAAAGAACCCCCTCAACTTACATGTAACAGCCAGTGGTAACTAGTGTCTCCATGATCTCATCTTAAACTTTTCCAATCTCATGACAGTATTTCTCTGCACTTCTGGTGTTGAT	variant	test		GRCh38	chr17	42475980	42476250	+	["SNV", "SNV"]	[148, 228]	["NC_000017.11:42476128:G:A", "NC_000017.11:42476208:T:C"]	["ref", "ref"]
cardiac_neuro_cava_random:REF_ATP6V0A1|ENSG00000033627.18|EH38E1863589_fwd_tile1-1	ATCTAAAAATACATGAGTAGTCAGTTCTGCCTTCTCCCACACACCCTCCTGAGGCAGCTGGTCCCAATAGCTCGGCATGCATCCTTGCGGTCACCTTTGATCTTAACCACACAGACTAGCCAAAAAGCTCTGGTGTGACTTTTGTACCCAAGAAGAGACTGTGTTGGAGTTTTGCCAAATTGCAGTAAGTGTGGTTTATGCACACCACGGTTATCACAGGGCTCTGAGGGAGGAGTTGTGAACTGTGTGTACATGGAAGGAAAGGCTGGT	variant	test		GRCh38	chr17	42484419	42484689	+	["SNV", "SNV", "SNV", "SNV", "SNV"]	[31, 73, 88, 147, 200]	["NC_000017.11:42484450:T:C", "NC_000017.11:42484492:G:A", "NC_000017.11:42484507:G:C", "NC_000017.11:42484566:C:T", "NC_000017.11:42484619:C:T"]	["ref", "ref", "ref", "ref", "ref"]
cardiac_neuro_cava_random:REF_ATP6V0A1|ENSG00000033627.18|EH38E3224134_fwd_tile1-1	CATGGTTGCTGCACAAAGAGAAGACAGCTGGCCTGCCCTGGGAGCAGGGTCCCACGAGTTACAAGAGAGTCAGAGAACAAACCAATGTTGTCAAGGTTACACCTTCATTTCCACTGTTCTTTGTTTGAAATGTTATCAGAGCTGCCAGGCACAGTGCCTCATGCCTGTAATCTCGGATATTCAGGAGGCTGAGGTGGGAGGATTGCTCAAGGCCACAAGTTCAGGACTAGCTTGGGCAAAATAGTGAGATTCCATCTAAAAAAATATTAT	variant	test		GRCh38	chr17	42493371	42493641	+	["SNV", "SNV", "SNV"]	[112, 191, 198]	["NC_000017.11:42493483:A:G", "NC_000017.11:42493562:A:C", "NC_000017.11:42493569:A:C"]	["ref", "ref", "ref"]
cardiac_neuro_cava_random:REF_ATP6V0A1|ENSG00000033627.18|EH38E3224156_fwd_tile1-1	CATAGGATATCTACACCGCCTTTCTGACCCCACCCTGCACTCCCATCCTTTCCTCTCTCCCCGTTCATGCCCTGCACTACATAGCACAGCCGGGATGCTTGGAACAGAGGCCTTGGCTGCTCCGCAGTGCACAGGGCTTCCCTCTCTCGGGGTTGGCTTCTTCCCAGGCCTTGCATGGGCCCTGCCCACAAGCACACCCTCAGGCCGAGGGTGCAGACTGATGCTCTTCCCTGATGGAGACCCTGAGATCTTCCCCACCCCCAATCATGA	variant	test		GRCh38	chr17	42521713	42521983	+	["SNV", "SNV", "SNV"]	[167, 184, 210]	["NC_000017.11:42521880:G:A", "NC_000017.11:42521897:C:A", "NC_000017.11:42521923:G:A"]	["ref", "ref", "ref"]
cardiac_neuro_cava_random:REF_ATP6V0A1|ENSG00000033627.18|EH38E3224158_fwd_tile1-1	TCTGAGTGAGCTGCCTGGAGCCCTCATCCCCTCTCCCAGGCTGGGCTGGCCCTGGGCGGGGCCACTGTGTGCTGGCCCACTGTGACCTGACCCGACCTTGTGCAGCCCCCCTGCCCTGGTGTCCTGGGTTTTCGTGATGATCTTTGCTCTGTTTCCAGTGGGGTTTGAAGCAGAGTTCAGGGAACCCTGCCCAAGGTCCTCCTGTTCAGACATTCCTATGTTGAATAAAGTATGTTTGACTTCCCCGGAGAAGCTGCCTGTCACTGTGCC	variant	test		GRCh38	chr17	42522330	42522600	+	["SNV", "SNV"]	[194, 208]	["NC_000017.11:42522524:G:A", "NC_000017.11:42522538:G:A"]	["ref", "ref"]
cardiac_neuro_cava_random:REF_ATP6V0A1|ENSG00000033627.18|EH38E3224159_fwd_tile1-1	AAGCTGCCTGTCACTGTGCCCACAGCCCCTGCGTCGCTCCAGGCTCAGCCATCTTGAGCCCCTGTGGACCCCTGACCTTCGCCTCCCTCCTCCAGCATTGCTGCTTTTCCTTCTATCAAAGGCCACAGCTTCAGTAGGCCTGGCTGGGCAGTTGGTTTGGGAAATTCTCACCTTGTCCCAAGTTTCCCAGGCGCCTTCCCACTCACAGGATCCAAGTCAGCTCTGCAGACACTACCTGTGGGAAGAGGGGACTGGGCAGCCCATCTTCGT	variant	test		GRCh38	chr17	42522580	42522850	+	["SNV"]	[129]	["NC_000017.11:42522709:T:C"]	["ref"]
cardiac_neuro_cava_random:REF_ATP6V0A1|ENSG00000033627.18|EH38E1863628_fwd_tile1-1	TAGGATATATAAGTAACTCTTACACCCAATAATAAAAACAACTCAGTTTTTTTAAATGGGCAAAGGGGTTGAATAGGCATTTCTCCAAGTAAGCAATATGAATGGCCAATAAACCCATGAAAAGATGCTCAACACCATTAGTCATTACAGAAATGCAAATGAAAACCACAATGAGATACCACATCACACCCACTAAAAAGGCAATAAGAAAATTACAAGTGTTGGGCCGGGCGCGGTGGCTCATGCCTGTAATCCTAGCACTTTGGGAGG	variant	test		GRCh38	chr17	42524217	42524487	+	["SNV"]	[138]	["NC_000017.11:42524355:T:G"]	["ref"]
cardiac_neuro_cava_random:REF_ATP6V0A1|ENSG00000033627.18|EH38E3224164_fwd_tile1-1	TGGAAACAGCCCGATGTCCACCAGCTGATAAATGGATCCATAAAAGGTGGGATGGGCATGATGAATATTATTCTACAATTAACAAGAATGAGGTACTGATGCATGCTACAACATGAATGGACCTCAAAAACCAGCCACAGAAGACCAACAATTTATGATTCCGTGTATCTGGAATGTCTAGAATAGACAAACCCATAGACACAGATTTGGTGGATACCAGGAGCTGGCTGCCAGATGGGGCTGGGGAGAGAGTTATGATGGGGAGTGACT	variant	test		GRCh38	chr17	42525268	42525538	+	["SNV"]	[195]	["NC_000017.11:42525463:T:C"]	["ref"]
cardiac_neuro_cava_random:REF_ATP6V0A1|ENSG00000033627.18|EH38E3224171_fwd_tile1-1	CAAACTCCTGGACTCAAGTGTTCCACCTGCCTCAGCCTCCCTAAGTGCTGTGACTACAGGTGTGAGCCACCACATCTAGCACACCTAGTGCAGTCCTTCTAGAGACTGGGCCACTCCCAGCCCCGGAGCAACCTTACTTAAGCCCTCCCCGATCAGATAGGCAGCCTGACAAGTTGCATTTCCTGGGGAAGAGCAGCAAGAACCCTGCTCTGGGAGTCAGGAGTTCCCGATTCTAGCCCAGAGCTGCTTTCCTTACTAGTTATTGATCTT	variant	test		GRCh38	chr17	42529110	42529380	+	["SNV"]	[228]	["NC_000017.11:42529338:G:C"]	["ref"]
cardiac_neuro_cava_random:REF_ATP6V0A1|ENSG00000033627.18|EH38E3224172_fwd_tile1-1	CGCAGTGGCTCACACCTGTAATCCCAGCACTTTGGGAGGCCGAGGCGGGTGGATCACGAGGTTAGGAGATCGAGACCATCCTGGCTAACATGGTGAAACCTCGTCTCTACTAAAAATACAAAAAATTAGCTGGGCGTGGTGGCGGGGCACCTGTAGTCCCAGCTACTCGGGAGGCTGAGGCAGGAGAATGGCATGAACCCGGGAGGCGGAGCTTGCAGTGAGCAGAGATCGAACCACTGCACTCCAGCCTGGGTGATAGAGCAAGACTCC	variant	test		GRCh38	chr17	42529544	42529814	+	["SNV"]	[167]	["NC_000017.11:42529711:C:T"]	["ref"]
cardiac_neuro_cava_random:REF_ATP6V0A1|ENSG00000033627.18|EH38E3224187_fwd_tile1-1	ACCTGGTCTCAGCTCCACCTGGGGTGGGTCCCAGTGTGCAGCAGAAGGGCCGAGTTTGGAGCCCCTCCCCTCTCCTCTAGGTGGGGGATGGGGGATTTGTTCCAGGGCCGTGGACCCTCCAGGGTGGGATGCGCCCCTGCTCATGACACTGCCCGCAGGTACCGCTATTACCAGAATGTGTGCACGCAAAGCTACTCTTTCGTGTGGTGGGACTGGGCCCGCTGGGAGCGAGAGATAGACTGGATGGCGCTGAATGGCATCAACCTGGCA	variant	test		GRCh38	chr17	42537239	42537509	+	["SNV", "SNV"]	[195, 197]	["NC_000017.11:42537434:T:A", "NC_000017.11:42537436:T:C"]	["ref", "ref"]
cardiac_neuro_cava_random:REF_ATP6V0A1|ENSG00000033627.18|EH38E3224188_fwd_tile1-1	AGGAGGCCATCTGGCAGCGGGTGCGTGCCCACTGTCCCTTCCCCACCCTCCTCTATGGCGGGAGCCACCGTAGGTGTTTTCACCCGCCCCCCAGCATGGGCGCAGTGTCTCTCTCTAGAAGTGCTTTCAGCGTGCACAGTGGCTTGGGCCTCCTAAAAACTGAGGCTTCCGGCCGGGCGCGGTGGCTCACGCCTGTCATCCCAGCACTTCGGGAGGCCTAGGCGGGCGGATCAGGAGTTCAGGAGATCGAGACCATCCTGGCCAACATTG	variant	test		GRCh38	chr17	42537525	42537795	+	["SNV", "SNV", "SNV"]	[69, 95, 176]	["NC_000017.11:42537594:G:C", "NC_000017.11:42537620:A:G", "NC_000017.11:42537701:G:A"]	["ref", "ref", "ref"]
cardiac_neuro_cava_random:REF_ATP6V0A1|ENSG00000033627.18|EH38E3224201_fwd_tile1-1	GAAGAGATACAGACAGGGCGGTCTGGAAGGGCCCAGAGCAGGAGCTTCTATCTCCATAGAGTTGGGGTTACATCACCCTCCAGGCACATGGATGAGTTCTTCACCTTCTGTCAGCCTCCACACGTTCAGCTCTCAGAAGCTTCCCGAACCCTGTCCTTTGGGCCTTTTATGGAGAACTCCATTGGCTGTCCATGACTGAAGCATGGACAACTGTGATAATGTGATTGGGCAAAAAGGGTCTGATCTAAGCCCAGCAAGGCCAGTCCAGAT	variant	test		GRCh38	chr17	42545865	42546135	+	["SNV"]	[191]	["NC_000017.11:42546056:A:G"]	["ref"]
cardiac_neuro_cava_random:REF_ATP6V0A1|ENSG00000033627.18|EH38E3224202_fwd_tile1-1	GAATGAGGATCCTACAACCCACAATCAGATTAGAATCCTGCCTTGGGCAGCTGAAAAGAGGACAGGAGAAGGTCAAAGAGAGGAAAGGCTGTTTTTTGAGGCCTGAGGCGCCCCAACATGACAACGAAAGACTGTAACCATGGTCATGTGAGTTATGAGCTAGGAACCCTGGACGAAACCAACACATATACAATCATCTCCCACCTCCCAACACCTTTACTTTCACAGCCTCTGCAGCAAACTGCGGTCACTATAATCGCTCCTGTGGCA	variant	test		GRCh38	chr17	42546193	42546463	+	["SNV"]	[34]	["NC_000017.11:42546227:A:G"]	["ref"]
cardiac_neuro_cava_random:REF_ATP6V0A1|ENSG00000033627.18|EH38E3224211_fwd_tile1-1	AGTTCACCACAACCTCTGCCTCCCGGGTTCAAGTGTAGCTAGGATTGCAGGCATGTGCCACCACGCCCAGCTAATTTTGTATTTTTAGTAGAGACGAGGTTTCTCCATGTTGGTCAGACTGGTCTTGGACTCCCGACCTCAGGTGATCCGCCCGCCCTGGCCTCTCAGAGTGCTGGGATTACAGGCATGACCCACCCCATCCGGCCCTCTGAGTCTTTCTTATCTGTAAAATGGGTATAATAATACCTATCTAATCGGTTTTAGTAATGG	variant	test		GRCh38	chr17	42549408	42549678	+	["SNV"]	[80]	["NC_000017.11:42549488:A:G"]	["ref"]
cardiac_neuro_cava_random:REF_ATP6V0A1|ENSG00000033627.18|EH38E3224214_fwd_tile1-1	GCATATTTTAAAGGATAGAAATAAACAGCCATATGAAGAGATACAGACAGGGCGGTCTGGAAGGGTCCAGAGCAGGAGCTTCTATCTCCATAGAGTTGGGGTTACGTCACCCTCTGGGCACATTCTGTCAGCCTCCACACGTTCAGCCCTCAGAAGCTCCCGAACCCTGTCCTTTGGGCCTTTTATGGAGAACTCCATTGGCTGTCCATGACTGAAGCATGGACAACTGTGATAATGTGATTGGGCAAAAAGGGTCTGATCTAAGCCCAG	variant	test		GRCh38	chr17	42552019	42552289	+	["SNV"]	[147]	["NC_000017.11:42552166:C:T"]	["ref"]
cardiac_neuro_cava_random:REF_ATP6V0A1|ENSG00000033627.18|EH38E3224223_fwd_tile1-1	GAGTTGGAGGGTGCAGTGAGCATGATGGGGCCACTGCACTCCAGCCTGGGTGACAGAGTGAGACCCTGTCAATTAATCAAATGAACCAACCAACCGAAAAACTCAGAAACCAAGGTCCAGAAAGAAGCCAGCCCAGGATCACACCTCAAGTCCATATTAAAGGCCAGACACAGTCTCTGGATAACCAAGGGGCATCTGCAGGAGGAGTTAGGTGGGAATTGGCTTGGGGTAGAGTCAGGTTGTGACTTGGACCCCATTAGCCATGAGACC	variant	test		GRCh38	chr17	42555242	42555512	+	["SNV", "SNV", "SNV", "SNV", "SNV"]	[94, 148, 183, 217, 222]	["NC_000017.11:42555336:C:T", "NC_000017.11:42555390:A:G", "NC_000017.11:42555425:A:C", "NC_000017.11:42555459:A:C", "NC_000017.11:42555464:C:G"]	["ref", "ref", "ref", "ref", "ref"]
cardiac_neuro_cava_random:REF_ATP6V0A1|ENSG00000033627.18|EH38E3224232_fwd_tile1-1	CAGGTGATCCACCTGAGATCCACCACTTTGGCTTCCCAAAGTGCTGAGATTACAGGAGTGAGCCACCTCGCCCAGCTGACCTAATTACCTCTTAAAGGCCCCACCCTGCCCAGTGCAGTGGCTCAGGCCTGTAATCCCAACACTTTGGGAGGCTGAAGTGGGAGGACTGCTTGAGTTCAGGAGTTGGAAACCAGCCCAGGCAACACAGCAAGATCCTGTCTGTATGAAAAAAAAAATTTTTTTTTTAATTAGCCAGGTGTGGTGGCACAC	variant	test		GRCh38	chr17	42559176	42559446	+	["SNV"]	[182]	["NC_000017.11:42559358:G:C"]	["ref"]
cardiac_neuro_cava_random:REF_ATP6V0A1|ENSG00000033627.18|EH38E3224239_fwd_tile1-1	CTGGTGCTGACGACGCCGCTGGCCTCCCTAGCCCCTCGCCTGGCCTCCATCCTGACCTCGGCGGCCCGGCTGGTGAATCACACACTCTATGTTCACCTGCAGCCGGGCATGAGCCTGGAGGGCCCGGCTCAGCCCCAGTCCAGCCCCGTGCAGGCCACGTTTGAGGTTCTTGATTTCATCACGCACCTCTATGCTGGCGCCGACGTCCACAGGCACTTGGACGTCAGAATCCTACTGACCAATATCCGAACCAAGAGCACCTTTCTCCCT	variant	test		GRCh38	chr17	42562646	42562916	+	["SNV", "SNV"]	[62, 139]	["NC_000017.11:42562708:G:A", "NC_000017.11:42562785:C:A"]	["ref", "ref"]
cardiac_neuro_cava_random:REF_ATP6V0A1|ENSG00000033627.18|EH38E3224242_fwd_tile1-1	ACCCCTATGGGCCCGCTGGCTCTGACCCCTCCCTGGAGTTCCTGGTGGTCAGCGAGGAGACCTATCGTGGGGGGATGGCCATCAACCGCTTCCGCCTTGAGAATGTAACCCCTGAGGGAGACTGGCAGAGGGAGTGGATGGGGGACGGGGAAGGCCATTTTGAGGGGGCTGTTGGAAGTACCATGGCCCCAGAGGAGAGAAGTGGGGGCTCAGGGTGGTGGGAAGAAGCAAGGAGGAACTGGTTCTCAGTTTGCCCGCTGAGTCGGAGGA	variant	test		GRCh38	chr17	42564071	42564341	+	["SNV"]	[145]	["NC_000017.11:42564216:C:T"]	["ref"]
cardiac_neuro_cava_random:REF_ATP6V0A1|ENSG00000033627.18|EH38E1863692_fwd_tile1-1	GAGAAGAAAAAGCAGGAGGAGGAGGTGTCCACGTTACGCAAGGATGTCACCGCCCTAAAGATCATGAAAGTGTAAGAGGGGTGCTGAATGGGGGGAACCAGAACTTCTGAGGCAACTTCATTGCACACCCTCCCTTGTTCAAAGGCCACATCAGTTACTGCTGTACAGATAATACTCTTAGTTCCTGAGCTAGCCAGTAGGACTGTGTATCCCCAACTGTCCTTACACATGGCAGACACTCAGGAAATGCCTGTTGGATTAATGTAAGGA	variant	test		GRCh38	chr17	42569535	42569805	+	["SNV", "SNV"]	[114, 145]	["NC_000017.11:42569649:A:C", "NC_000017.11:42569680:C:T"]	["ref", "ref"]
cardiac_neuro_cava_random:REF_ATP6V0A1|ENSG00000033627.18|EH38E3224254_fwd_tile1-1	TCCTGACCTGGAAGCAGTATCTCCCTGATACTGAACCCCACCCAGAAGCTCTCTGGGGCTGCCATTCCTGGGAGTACACAGGATAGTCCCGTCATTCTTCTTGGGTGGGCGGAGCTGCTGCAGCACCTCAGCCCTGGCCTGCATGCTTTTAGGAACTATGAGCAGATTGTGAAGGCACACCAGGACAACCCCCATGAAGGGGAGGACCAGGTCTCTGACCAGGTCAAGTTCAACGTGTTTCAAGGCATCATGGATTCCCTGTTCCAGTCC	variant	test		GRCh38	chr17	42569829	42570099	+	["SNV"]	[181]	["NC_000017.11:42570010:A:G"]	["ref"]
cardiac_neuro_cava_random:REF_GFAP|ENSG00000131095.14|EH38E1865517_rev_tile1-1	CACCTCCCCGCCTACTTTTGCTCTAGAGTAAAAGTAAAGTCCAAATTCTTAGAGCGGTCCAGAAGATCCTGTCTGTTTGCCTCCCATGTGATCGCAGCTTCCTGTTCCCCCATCCTTCGCTCCATTCTCACCATATTGGCTTCCTTGCTAAACCTCAAAGTTGCCACATGCTCTTGGCTCTGGGCCTTTGCATTCGCTGTTTCACCAGCCGACTAGAATGCTCTTCCCCAGGTACCTGTAGAGCTTATTCTCTGTCTGCAGATTTTTTGC	variant	test		GRCh38	chr17	44888031	44888301	-	["SNV"]	[140]	["NC_000017.11:44888171:T:C"]	["ref"]
cardiac_neuro_cava_random:REF_GFAP|ENSG00000131095.14|EH38E1865519_rev_tile1-1	TTTATGACGACTCAGATTTGTATCTCCAATCTGGACTTTTCCCTTGAATGGCATGTTTGTATGTCCACCTTCCTACATGGCATCTCTACTTAATGTCTAACAGGGAATCTCAAGCCTGGCGTTAACTCACACCTAAGTACTGAGCTTTCCCCGCCCTGCTCCCCCAACCTGCTCTTACAGTCTTTCTTCCTCATCTCAATAAAGGCAAGGCTGTTTTCCGGTGCTCAGATCAAAAACCTTACTGCTTCTCTTTTTTCTCACACCTCCTTT	variant	test		GRCh38	chr17	44888667	44888937	-	["SNV"]	[139]	["NC_000017.11:44888806:T:A"]	["ref"]
cardiac_neuro_cava_random:REF_GFAP|ENSG00000131095.14|EH38E3226023_rev_tile1-1	GGAGGCATTGGGATCTCAGAATTCAGTTTCTTCACTCTTCCCCCATAGGATTGTTCTACAGCAAGTCGTTTCGACAGGGGACCTCACACAAAGGCAGAACTCTTGTTAGTTACCCTTGAGCTCGGGGATAAAGTTTCATTCTTCATTGAATGTCTTTAATGAGGAAGGAGACTTTCACCCAAACCAGATGCAATGACTGAGCAGGAAATCAAGTAGAAGGGGCAAAGGAAGGAGCTCAATGACCCCATCCCCAAATCCCTCTGTCCAGCC	variant	test		GRCh38	chr17	44900415	44900685	-	["SNV"]	[177]	["NC_000017.11:44900592:C:T"]	["ref"]
cardiac_neuro_cava_random:REF_GFAP|ENSG00000131095.14|EH38E1865526_rev_tile1-1	GAATGGTTTGATTTCAGAGTTAACTACTATAATCCACCATAACAGGAGGGCCTGAGAAAAATGGCAGTGAGCCAACCTGAACTCCTCATAGGAAGCCACCCTCTGTTCCACTGCCCGTAACTTGGCAGCATTCTCCCGTTTGTACTTCTCATCAGCAGTGAGTGCAGCCTGCAGCTCTTTCTCCAAAGCCTTGAAGTTGATGATGTCATTCCTTTCCATGGCCTGTGCCTGGGAAGGCAAAGGGAATACATGTCAGTGGACAGTCAATAT	variant	test		GRCh38	chr17	44900947	44901217	-	["SNV", "SNV"]	[157, 238]	["NC_000017.11:44901104:C:A", "NC_000017.11:44901185:T:C"]	["ref", "ref"]
cardiac_neuro_cava_random:REF_GFAP|ENSG00000131095.14|EH38E3226027_rev_tile1-1	TAGGCTGCATTTTCAAACATCAGGAAAGCAGGGCAGGGGGTCCTCTGAAAAATGTTTTCCTTCTCCACAATTTCAAAGGCCTGGAGCCCCCATGCCCACAGGAGCACAGTGGTGAGGGCCAGGTGCATACCTGAAGGAGGCAGGGGTCAGAGGGGCAGGGCAAAACCAGGGCATTAAAGGCTCATAGGGCTCCTAGAAAGCTCTGCTAAGCGGAAGCCTCTAGATGAGGAAAGGATTATGCAGCCAGGAAAAGCAGCAACAATCTGCAGA	variant	test		GRCh38	chr17	44903687	44903957	-	["SNV", "SNV"]	[48, 58]	["NC_000017.11:44903735:T:C", "NC_000017.11:44903745:C:T"]	["ref", "ref"]
cardiac_neuro_cava_random:REF_GFAP|ENSG00000131095.14|EH38E3226028_rev_tile1-1	ACCTCAGGCGTGTGGTCCCTGGCCTTGGTCCGCAGCTTCCTTGGCACAGCCCTTGAGCCACAAGACACCACATCGGGCACGGCCTTGAGGTAGCGTGGGGAGAGGTCTGGGCTCTGCAGGTAGCAGAGGCCGATGCGCCACTGCTCCCCACGCACTCCGCAGCGGTCACAGGGGGTCCATTCCCAGAAGGTGGTGAAGACATGGAGGTGCCCATAGTATTCATCTGCAAAGGGCTCCTGGCCCTTGTCCTGGAAAGTGGCCACCATTCCC	variant	test		GRCh38	chr17	44904260	44904530	-	["SNV"]	[25]	["NC_000017.11:44904285:A:G"]	["ref"]
cardiac_neuro_cava_random:REF_GFAP|ENSG00000131095.14|EH38E3226030_rev_tile1-1	TCTCCCCAAGACTTGGTGTCCTTTCCCTCCACTCCTTCCTGCCACCTGCTGCTGCTGCTGCTGCTAATCTTCAGGGCACTGCTGCTGCCTTTAGTCGCTGAGGAAAAATAAAGACAAATGCTGCGCCCTTCCCCAGAGTGGACTCTGATCTGTTCATGAGAGGGCGGGACTGGGGCCAAGATGTAGCCTTTGACAAGACCAACTCATTTCTTATTACTGATCATCTCTGGGGCCCATGCCCTCACCAAATTCCACCCGCAGCCAAAGAGG	variant	test		GRCh38	chr17	44905490	44905760	-	["SNV"]	[236]	["NC_000017.11:44905726:G:A"]	["ref"]
cardiac_neuro_cava_random:REF_GFAP|ENSG00000131095.14|EH38E3226034_rev_tile1-1	GTATCCGCCACGCCACTCCAACCACAGTGGGAGCTCATCTTACTCCAGCAGCTTACCACTCGCCAGGCATGACGCTAAATGCTTTCCCAGTGTTATCTCACCACCCCCTCTGTCCACCACGCAAGGCAGCTGTGGTTACTATCAAGAAAAGTAAGACCTGGGAAGTCGGGGACTTCCCAAGGTTACACAGCCTCGTGGTGGTGGACCTGGGGTCTGTGTGAACTCCTAACTGTTGCACTGTGCACGTTCCCTGTCCCCTGCAGGTCATTA	variant	test		GRCh38	chr17	44907381	44907651	-	["SNV", "SNV", "SNV", "SNV"]	[92, 162, 194, 209]	["NC_000017.11:44907473:G:A", "NC_000017.11:44907543:G:T", "NC_000017.11:44907575:A:G", "NC_000017.11:44907590:G:A"]	["ref", "ref", "ref", "ref"]
cardiac_neuro_cava_random:REF_GFAP|ENSG00000131095.14|EH38E3226047_rev_tile1-1	CCAGCTGTGGCCTGTACCCTGAGCCCTGGTACCGCTTCTCTCACCCTGGTCAGGAGGTTCGGGAACTCCAGGAGCAGCTGGCCCGACAGCAGGTCCATGTGGAGCTTGACGTGGCCAAGCCAGACCTCACCGCAGCCCTGAAAGAGATCCGCACGCAGTATGAGGCAATGGCGTCCAGCAACATGCATGAAGCCGAAGAGTGGTACCGCTCCAAGGTAGCCCTGCCTGTGGGCCAGCCTGCCTCCTCCAGGCAGCCCTTCTTGCTCTGTA	variant	test		GRCh38	chr17	44913213	44913483	-	["SNV", "SNV"]	[225, 228]	["NC_000017.11:44913438:G:C", "NC_000017.11:44913441:G:A"]	["ref", "ref"]
cardiac_neuro_cava_random:REF_GFAP|ENSG00000131095.14|EH38E3226050_rev_tile1-1	GTTACTTTGACTTGCACAGCTGTGAAGCGGTGGTCATAATAAAATTCATTTCAAAAGGTGGTTACCTGGGATCAGAGGAATCCCCAGGGGCATGGCGCTTCACTGAGCTGACAGGACATGCATGTGTGCCTTCAAGTGCAGGAGGACATGTGCGTGTGTGTGTGTGTGTGTGCAACAGTGAGTGTATGCTTGTGGATGCGCCTGTGTGAGCAGAAGCAGGTGCACCAACCCTGATAAGGCACCTTAGTAATGAGTTAAGGCAAAAGCCCA	variant	test		GRCh38	chr17	44914267	44914537	-	["SNV"]	[212]	["NC_000017.11:44914479:C:T"]	["ref"]
cardiac_neuro_cava_random:REF_GFAP|ENSG00000131095.14|EH38E3226053_rev_tile1-1	CAAGCAATCCTCCAGCCTCAGCCTCCCAAAGTGCTGGGATTACAAGCATGAGCCACCCCACTCAGCCCTTTCCTTCCTTTTTAATTGATGCATAATAATTGTAAGTATTCATCATGGTCCAACCAACCCTTTCTTGACCCACCTTCCTAGAGAGAGGGTCCTCTTGCTTCAGCGGTCAGGGCCCCAGACCCATGGTCTGGCTCCAGGTACCACCTGCCTCATGCAGGAGTTGGCGTGCCCAGGAAGCTCTGCCTCTGGGCACAGTGACCT	variant	test		GRCh38	chr17	44915646	44915916	-	["SNV"]	[103]	["NC_000017.11:44915749:G:T"]	["ref"]
cardiac_neuro_cava_random:REF_GFAP|ENSG00000131095.14|EH38E3226054_rev_tile1-1	ATGATTGACCCTTAGACAAAGGGCTGGTGTCCAATCCCAGCCCCCAGCCCCAGAACTCCAGGGAATGAATGGGCAGAGAGCAGGAATGTGGGACATCTGTGTTCAAGGGAAGGACTCCAGGAGTCTGCTGGGAATGAGGCCTAGTAGGAAATGAGGTGGCCCTTGAGGGTACAGAACAGGTTCATTCTTCGCCAAATTCCCAGCACCTTGCAGGCACTTACAGCTGAGTGAGATAATGCCTGGGTTATGAAATCAAAAAGTTGGAAAGCA	variant	test		GRCh38	chr17	44916045	44916315	-	["SNV"]	[80]	["NC_000017.11:44916125:G:C"]	["ref"]
cardiac_neuro_cava_random:REF_GFAP|ENSG00000131095.14|EH38E3226064_rev_tile1-1	ACAGGTGGGAGGTGGGCTGGAGGACGGGGACAGAGCGTCACTTTCCTTCCTCGCTGCACTCCCCGCCACCCATCCAACTGGCCTGCAGAGCTGCCCTTGAGTCCCCTGTGCCCTAGCAACCGGAGGAATGGAAAGGACCTCATCAGGGTGGGGAGAGCACTCTCAGCAGGGAACGGCGTCACCAAGGTGTCCTGACCGCCAGAATGTCCTGACCACCAAGGTGTCCTAACCTACCGGCCCCTCTGCTGGATACCCCTCTTGGACCTGTAG	variant	test		GRCh38	chr17	44926004	44926274	-	["SNV", "SNV"]	[111, 205]	["NC_000017.11:44926115:T:C", "NC_000017.11:44926209:C:T"]	["ref", "ref"]
cardiac_neuro_cava_random:REF_GFAP|ENSG00000131095.14|EH38E3226065_rev_tile1-1	GCTTAGTGTCAAGTACTTATATGCCCCACTTCAATGCACACCCATAGTCCAGAGACAGGGCCGTAACCTTCCACCTTCCCTCCTTTCCTCCCTCAGTTCCTCAGTCTCCCATGGCCGCAGCCGCATCGCCCGCCTCCCCAGCAGCACTTTGAAGAGGCCAGCTGGGCCCCTTGTACTCCCAGGTGACTGGCACTAGGGACAGGGATAGCCTGGGCCATGGAGGCCGATGAAGACAAGAAGGAGGAGGGGACGGGGAGCTGAGACCCAGAA	variant	test		GRCh38	chr17	44926325	44926595	-	["SNV", "SNV"]	[212, 213]	["NC_000017.11:44926537:C:G", "NC_000017.11:44926538:T:G"]	["ref", "ref"]
cardiac_neuro_cava_random:REF_GFAP|ENSG00000131095.14|EH38E3226069_rev_tile1-1	GCCTGGGTATCGGGAGGGCTTGGAGCTGGTGGGATATTGGAAAAATTGCCTCTCCCTGACTCAGAGTCCCTTTAGTCCCGTCTCTATGTGGATGTCTTGCACCTTAGTCATTAGGAGGATTTCAGATTCTGTGCAGGAAGAAGAAATACTCTTATCAGATCCTTGTGTGTTTGGAAGTGACCAGGACCTGGTCATTCTAGGAGCTGTCATTTCCACTCTTGTAGGAGGGAAGGATTTTAGAAGCTGTTTATAAAGATGAGGAGGCCATCC	variant	test		GRCh38	chr17	44931765	44932035	-	["SNV"]	[196]	["NC_000017.11:44931961:T:G"]	["ref"]
cardiac_neuro_cava_random:REF_GFAP|ENSG00000131095.14|EH38E3226092_rev_tile1-1	CTGCCTTGACTCCCAATTCAGGCCCAGATCAGACCTGCCCTAGAAATCCAGGGATCCTCTCTGCCCCTTTCCTGAAACAAGTCCTGTATGATTGGAAGGGGGCGGGGGAGGGGGAGCGTGGCAGGGATGAGGCGAGGCTGGAGGCCAGGTTTCTGGGTCTGCTGATCCTCCCCCACGGGACTGCCTCACCTCCCTCCCTTCTCATCCTCTCTCTCCTCTCGCCCTCCCTCCCGTGTCCCCCACCCGCAGGTGCGGGCCAGTGCTATTGCC	variant	test		GRCh38	chr17	44960346	44960616	-	["SNV"]	[202]	["NC_000017.11:44960548:A:C"]	["ref"]
cardiac_neuro_cava_random:REF_KANSL1|ENSG00000120071.15|EH38E3226961_rev_tile1-1	TCAAACAAGGTGGGTAGCACGGAGCGGGGGTGCTGGTGACATGCAGAGTGGCGGGCAAGCGTGAGGGGCGCGTGCGGCCACAGCCTGAGCACGGGAGGAGGCCGAGGGAGTGGAGCAGCTGCACCCAGGTGTCGATTTAGTGGCGTCCTAGGAACGTCAGAAGCAGCAGGAGTCGGGAGGCCTGGAAGCTCAGTGGCAGTGCCCGCAGCCTGGGAGGCCTGGGAGGTCCCCAGGGAAGGAGCGAAGAAGCTCAAGACACAGACCTTTGAG	variant	test		GRCh38	chr17	45983923	45984193	-	["SNV"]	[27]	["NC_000017.11:45983950:C:T"]	["ref"]
cardiac_neuro_cava_random:REF_KANSL1|ENSG00000120071.15|EH38E3226963_rev_tile1-1	AAAGGGCACGAATTCTCACTGCTTCCCCAAATTAGCTACAAACCAGTTACCATCATACATTCCCACAGACAACATCAGCCTTCATCACACTCCTTGGTGAAACCAACCCGCTGACCTGTCAGCCAGCATCAGCGCTAACTCACCCTTCTCCTTCTCTTGACAGTCACTGCTGAAAACTGATCATAGATTTTCTTCTTTGGTTTCAATATCACATTCCCTCTACCCCATGGACAACTGGGTCTCTTGGAGCTTCTCATTGGCTATTGTCAC	variant	test		GRCh38	chr17	45985917	45986187	-	["SNV"]	[109]	["NC_000017.11:45986026:G:A"]	["ref"]
cardiac_neuro_cava_random:REF_KANSL1|ENSG00000120071.15|EH38E3226964_rev_tile1-1	GATCCAAGGATGGGGGTGGGTGCATTGTCTCCACACTGCAGCCAGGCTTGGCCCTGATTCCCTGTGAGGTGCCTGCTCACCCTCTTGGCCTTGGAAACTGCCTGGAACCACCCGGCTCCCCTGCCCATGTGGCTAGATTGCCAGCAGTCCTGATTTCCACCTTCCTGGCCATCTTATGCTGACCAACCCATCTCCATTTCTGGTCACACGCCTCCAGAATAGGAGAGGCTGGCAGGGTTGTCTTTGTCCCCTAGTTGCTGGTTGTACCCC	variant	test		GRCh38	chr17	45986306	45986576	-	["SNV", "SNV", "SNV", "SNV"]	[50, 50, 93, 114]	["NC_000017.11:45986356:A:C", "NC_000017.11:45986356:A:G", "NC_000017.11:45986399:A:G", "NC_000017.11:45986420:A:G"]	["ref", "ref", "ref", "ref"]
cardiac_neuro_cava_random:REF_KANSL1|ENSG00000120071.15|EH38E3226968_rev_tile1-1	GAGAAGGGTCCTGTCCCAGACTTCACTGGGCTTCTAGGGGATGCTATCTTATTGCTTTCCAATTCCCCATGGAAGCGGCCAAGGCCCTCTGTGTGGTCAGGCTTGGTAAGGAGGACCCAGGAGATGAAGTAGCAATGGGAGAGGAGGGACACAGGCTGGGGCCCTGGGGCTGATGACAAGAAAGCAAAGCTGGGGTGGGGGTATTGACGACTCCTCCTTCCCTCGCTGCACACGGCCCCTCTCCACCAGCAGCACTCCCCAGCTGGCCGA	variant	test		GRCh38	chr17	45988046	45988316	-	["SNV", "SNV"]	[86, 101]	["NC_000017.11:45988132:C:T", "NC_000017.11:45988147:C:A"]	["ref", "ref"]
cardiac_neuro_cava_random:REF_KANSL1|ENSG00000120071.15|EH38E3226969_rev_tile1-1	CACCGTGCCCAGCCTTAGAGTAGCGATTTCGAAACCAAGGTCCCACCAGGTGTCTTAGGAGCTGCTGCTATGAGAGCCTGTGGGGTGCTGAGAGGGATGGCCCCCAGCTCTCTTTTCCCCTTTGCCCAGAATTCTAACTATTTTACACGGTGCTTCTATGCCAGAACTCATTTGAAGAAAGGTCTTTGAGGCTAAAAAACAAATAAACAAACCCCACATTTGCAAACCACAGCAGAGCAGCCTGGTTCTTTTCAAAGGTGGTTTCCTTAC	variant	test		GRCh38	chr17	45990075	45990345	-	["SNV", "SNV", "SNV"]	[66, 104, 240]	["NC_000017.11:45990141:A:G", "NC_000017.11:45990179:T:C", "NC_000017.11:45990315:G:A"]	["ref", "ref", "ref"]
cardiac_neuro_cava_random:REF_KANSL1|ENSG00000120071.15|EH38E3226973_rev_tile1-1	CTGGGTGACACAGTGAGACTCCGTCTCAAAAAAACAACAACAAAAAACAGAGTGTGAGTCAACTGGCCCGATGTTAAGTGAAAAAAAAACAGCAGGATCCAAACGCTACTTAAAATCCTGTCAAAATTCTGGGAATTATCCCTGGATCACATGTATATGAGAAAAACACCAGGCCAGAAAACACGAAGCGAAAAGACAAAAACAATGGGCCTTAGTGAATGGCCATCCTTGGGGGTGCCACTGCACGGCATGTGTGCGAGAAATGCCACC	variant	test		GRCh38	chr17	45993188	45993458	-	["SNV"]	[28]	["NC_000017.11:45993216:A:G"]	["ref"]
cardiac_neuro_cava_random:REF_KANSL1|ENSG00000120071.15|EH38E3226975_rev_tile1-1	CTCCACAAAGACTGAAGTCTGAGAACCGCAGGCCTCACCCTGTGCCGAGGTGTGCTTAGCTCCCCTGCAGTCTGAGAACTTAGCTTTCCTGCAAGTCCAGAAGCTTCCCGCAGCAATGCCCCTGCCGCTGCCCCAGGCATTTGCTGTAACACATACCTGCTGGCCAGACCTGGAGAAGGGCAGCTCTTTGAAGCACCCATGTAGCCAATGGGCAGCTTGGCCAGTGACGAATAAGCACTAGTTTTCTTTTGTTGTTGTTTTGTTTTTTTG	variant	test		GRCh38	chr17	45995060	45995330	-	["SNV", "SNV"]	[43, 161]	["NC_000017.11:45995103:T:C", "NC_000017.11:45995221:G:A"]	["ref", "ref"]
cardiac_neuro_cava_random:REF_KANSL1|ENSG00000120071.15|EH38E1866423_rev_tile1-1	GGAGCGCATTGTCCCCAGTGGAAGCGCAGGACAGTTTCCCTCAGCTGCGGTACAGGACAGAGGCCCTGGGTCACCTGTGAGTTATTTCCCCAAGGTCTCTAACCAGGCCACTGTGGTGGATGAGGGTCCAGAGAGCCTCTTCCACTACAAGCTCCACATGCCTGAGCAGGAAAAGGCCGGACCTTAATTTAACCCGGATCGTTTGCCATCAGGAGGGAGATTCTGAGATGTTCTCTTCCTTCCCTCCCTCCTGTGTTCCAGGGAGCTCTG	variant	test		GRCh38	chr17	45998495	45998765	-	["SNV", "SNV"]	[39, 201]	["NC_000017.11:45998534:A:G", "NC_000017.11:45998696:C:T"]	["ref", "ref"]
cardiac_neuro_cava_random:REF_KANSL1|ENSG00000120071.15|EH38E3226980_rev_tile1-1	CTCAGCCAGGCTGCACACTAGAGTCACCCAGGGGAGGCCCACCTCAAGATGACAACAGGTCCAGGAGGCTCGGGCACTGGAATGATGTTTAAAAGAATTCCCTCTTCCCGCCAGGTGCTCCCTTTTACAGTCTGGAGGGAACACTGCCACCCACGACTCCCACAAGATCGGCGGGGCCTACGGGCTCTTCCTGCCTGGCACCCCACCCAGCTCCTCCTCCTTGCCTGCAATCTCTACCCCTACCCAGCTGGTGCTCCAGTGCGGCCACCT	variant	test		GRCh38	chr17	46000394	46000664	-	["SNV", "SNV"]	[89, 90]	["NC_000017.11:46000483:G:A", "NC_000017.11:46000484:T:A"]	["ref", "ref"]
cardiac_neuro_cava_random:REF_KANSL1|ENSG00000120071.15|EH38E3226981_rev_tile1-1	GATTAGGTGTGAGCCACCACACCTGGCCCCAACAAAATGTTTTAAAAGCTGGTCCTTTGTCTCTGTGTCTGGACACACTCCCACTCCCGCAGGCCAAACAGGGCGGGGATGAGCTTGGCAAAGGGGATGTGGGAACCAGGGGCTGGCCTGGCTGGGTCTGAGCTGACTGAGGACCAGGCACTTGGAAACTGCAAATAGGGATAGAGCTGGGACTGAAAGTGGAAAATGAGCCACTGGATCAGGGTGCACAGGAGGCCGCAGTGGTTGAGG	variant	test		GRCh38	chr17	46000706	46000976	-	["SNV"]	[140]	["NC_000017.11:46000846:A:G"]	["ref"]
cardiac_neuro_cava_random:REF_KANSL1|ENSG00000120071.15|EH38E1866429_rev_tile1-1	CTGGAGCACCCAAAGCAGCCCTAAGCTCTCACTAGACCTTGATCTGGTTTTGTTTGGGTTCAGTTCTCTCAAGGCTGTTCCAAAGAGCCCAGCCCTCCCTCCCTGGCCCCAAGCCTGCAGCCCCACAGCCCCACAGCCCCGTCCGTGCCTCACAGTTGGCTCCCAGGCTGGCCCAGACTTGGCCTGTCTCCAGCACTGCCTGGTGCTCGCTGTGCTGTGCTTTGCCTCACCAGGCTCAGCAAGCCCAGTGCAATACTCTGCTGGGAGTTT	variant	test		GRCh38	chr17	46004067	46004337	-	["SNV", "SNV"]	[28, 93]	["NC_000017.11:46004095:T:C", "NC_000017.11:46004160:T:C"]	["ref", "ref"]
cardiac_neuro_cava_random:REF_KANSL1|ENSG00000120071.15|EH38E3226986_rev_tile1-1	TCTCTAGTGCCACATCACCTTTCTTGCCCACCGTCCCCACGTTAAGGACAAGGAGGCCATGTGAGGCTCGCTGAGGTTCCGCAACTTTCTCAGGTCAGAAGCAGCCACAGAAGAATCTAGATCTCAGAGTTTGTAGCCACAGGCTATCTATGTGACAACAAAGTTGTCCTGGGCTGTCCTCAAGGCTACAGCCTCATAAACCTAATAAAAACAATACTACTTTTTGGTGAATGTTGAAATTCTCTCCTGCCAGCAAGGAGACACTGTGAC	variant	test		GRCh38	chr17	46005767	46006037	-	["SNV", "SNV", "SNV"]	[163, 189, 230]	["NC_000017.11:46005930:T:C", "NC_000017.11:46005956:C:T", "NC_000017.11:46005997:G:A"]	["ref", "ref", "ref"]
cardiac_neuro_cava_random:REF_KANSL1|ENSG00000120071.15|EH38E3226998_rev_tile1-1	AAAAGCTTCCACGGACCCTGGAAAGCACTAGAGCAAAGACCATCAGTAAGCAGGACCCAGCGGAGTTCAGCAGCTCGGACGTGAGAACCAGCAGGCACCTGCACACTCAGTGTCCTGGACATTCCTGTCTTTAGCAATAGGAACAAAGCAACACCAACAGGGTGGGTAGGTGGCACAGCAGAAACCAACAGATTTAGTGTCTCAGTAAGCTCGAGCGGACGCAGACACACATGAGGAGGCCTGTGGCCTCCAGGGCACCGCTCCCTCTGG	variant	test		GRCh38	chr17	46013438	46013708	-	["SNV", "SNV"]	[49, 53]	["NC_000017.11:46013487:C:T", "NC_000017.11:46013491:C:T"]	["ref", "ref"]
cardiac_neuro_cava_random:REF_KANSL1|ENSG00000120071.15|EH38E3227005_rev_tile1-1	CTGCTGGGAGACCCTGAAGGTTGGAAAGTGAGCCACTCCCAGAACTTCAGGCTGGGTGTGGGCCTGAAACCCCAGAGGGTGCTTGGCTGCGCTTCTGCAGAAGAGAAGCAGCAGCTACCAGACCGCATCCTGTGCCAGGCCTAGACAGAGCTCACCCAGCGCCACACACACCCTCACTGCACAGACACCCACAGCAAGACCTAGAGACTAGAAACTGCTGGGGACACCAAGGCCCCAGCAGCCTCATGTGGATACTTCCAAGACAGGCAG	variant	test		GRCh38	chr17	46020211	46020481	-	["SNV", "SNV", "SNV", "SNV", "SNV", "SNV"]	[70, 124, 145, 166, 178, 205]	["NC_000017.11:46020281:G:A", "NC_000017.11:46020335:G:A", "NC_000017.11:46020356:C:T", "NC_000017.11:46020377:T:G", "NC_000017.11:46020389:G:C", "NC_000017.11:46020416:A:C"]	["ref", "ref", "ref", "ref", "ref", "ref"]
cardiac_neuro_cava_random:REF_KANSL1|ENSG00000120071.15|EH38E3227009_rev_tile1-1	CCTCTCCCCTCTGCCCAGCCCCTGCCTCGGCCTCCCCCGTGGCCTCCCGCCCCACCCCAACCCCCGTCACACTCACACAAGGTTGACATCGTCTGCCTGTGGCTCCACGAACACACCAAGTTTCAAATCCTTTGTTGCTGCCACTGCCTCTGTGACACCCCCACAACAGGGCCAGAGGTGGTTGGCACCCCCAGTCCCTTGAAATCCCCCAGAAGCAGCTTTCAGAGCCTCTCCTTCTCCCTCTTCTACATGGAGGGGGAAGAAAAAAGA	variant	test		GRCh38	chr17	46024472	46024742	-	["SNV", "SNV"]	[32, 162]	["NC_000017.11:46024504:A:G", "NC_000017.11:46024634:G:A"]	["ref", "ref"]
cardiac_neuro_cava_random:REF_KANSL1|ENSG00000120071.15|EH38E3227015_rev_tile1-1	ATTTATCTGCCAGCACTGATCACCCTAAACCATGATCTTAGGCTGGCCCCAAGAGCCTGCCCCACAAGGGGGAGATCCCAGAGCCTTCCGTATAAGAAGGCCCATGGTGCTGAAGAGCAGGGCACAAGAACTTCAGGAAGAGGAACCGAGGTGCGTGAAGAAATGCAGCCGAAACTGTTGGCAGTAATGAGGGGGGCATATCTCTAACCACCACCAAATCTACCCCACATTTCCTTCTCCTTCTCAGATCCCTTCAACTTAGGAGAATTG	variant	test		GRCh38	chr17	46027039	46027309	-	["SNV", "SNV"]	[103, 122]	["NC_000017.11:46027142:T:C", "NC_000017.11:46027161:C:T"]	["ref", "ref"]
cardiac_neuro_cava_random:REF_KANSL1|ENSG00000120071.15|EH38E3227016_rev_tile1-1	CCCAAGATCTCCCTTTGCCCATGTTAACTATCTTACACATTCCTCCCCCCTCCCCCCATAGCACAACAAGCAATAGCAAACAGGATACAGTCTCACCACTGAAGTCAATTTAAATGGAACTATTGATAAAGTGAGTCAGCAGCTTGAAGGAGCCGGCATACAGTATATCCTATCTAGCCCACCCAAGGACACTGGCTCTGCAGGTGGGAGAAGTGAGGGGAGGGGAGGAGTGCCCAGCCCTGGGGGGATTGTCCTCATTTAAGATCACAA	variant	test		GRCh38	chr17	46027326	46027596	-	["SNV"]	[147]	["NC_000017.11:46027473:A:G"]	["ref"]
cardiac_neuro_cava_random:REF_KANSL1|ENSG00000120071.15|EH38E1866458_rev_tile1-1	CTCTGGACTAAATTTCCAGGGATGAAAGATCCCATATCCTCATCCCCAACCTTCTCAGGTTTGCATACACTGGTGCCGGTCTTGCAAACTGAGTGCTGCATCGTGAGGTCAGCCACAAGGCTTTGTATTGCCCTTTGAATGGGACTAGGATGGTTTGCCAGCATCACAAAGAAGCAACTGCAAATGAGCAAGTCTGAGAACTCTCACCTTCAGGGCCCCAGAGAGAGCTGTTAATCCTGATGTCCAGCTTTTATTAATACTATCATTTCC	variant	test		GRCh38	chr17	46028434	46028704	-	["SNV"]	[60]	["NC_000017.11:46028494:A:C"]	["ref"]
cardiac_neuro_cava_random:REF_KANSL1|ENSG00000120071.15|EH38E3227023_rev_tile1-1	GCAGTGCCAACCCCTCCACCCCCCAGCCTGCCTCCCCTGATGTCAGCAGTAGCCACTCTTTGTCAGAATACTCCCATGGTCAGTCCCCTAGGAGCCCCATTAGCCCGGAACTGCACTCAGCACCCCTCACCCCTGTGGCTCGGGACACTCCGCGACACTTAGCCAGTGAGGATACCCGTTGTTCCACACCAGAGCTGGGGCTGGATGAACAGGTAAGGGACGCAGCCTTTGGGTGGGGTTGGCATGGTTGGGGGATGGAACCAGGAAGGG	variant	test		GRCh38	chr17	46031988	46032258	-	["SNV"]	[119]	["NC_000017.11:46032107:G:A"]	["ref"]
cardiac_neuro_cava_random:REF_KANSL1|ENSG00000120071.15|EH38E3227028_rev_tile1-1	GGTTAAGATAGCCATGTATTTCTCTCTTTTCTGTTGACTTCTGCAGTGTTGAAGCATCACACAGACATGAGCAGTTCGAGCTACTTGGCAGCCACCCACCATCCTCCACACAGTCCCTTGGTGCGACAGCTCTCCACCTCCTCAGATTCCCCTGCACCCGCCAGCTCTAGCTCACAGGTTACAGCCAGCACATCGGTAAGTACCTGTGTGGGGTTGGCCGGACACCCCCTCTGCAGGTCACAGCTCACTCAAGTGGCTCCAGAGGACAGT	variant	test		GRCh38	chr17	46038462	46038732	-	["SNV"]	[57]	["NC_000017.11:46038519:C:T"]	["ref"]
cardiac_neuro_cava_random:REF_KANSL1|ENSG00000120071.15|EH38E3227030_rev_tile1-1	TTATGTTTCTTGCAGATGTTCCCACAAGCCTGCATTTCCAGAGCATGCTGAAATCTCAGTGGCAGAACAAGCCTTTTGACAAAATCAAACCTCCCAAAAAGTTATCGCTTAAGCACAGAGCACCCATGCCGGGCAGTCTGCCAGATTCAGCTCGTAAGGACAGGCACAAATTGGTCAGCTCCTTCCTAACAACAGCCAGTAAGTGTCAGGGAGCCGGGAAGTCCCCCAGAGTATCAGTGACTTTTCATTCCTTTTATATTCTCAAATTTG	variant	test		GRCh38	chr17	46039629	46039899	-	["SNV", "SNV"]	[123, 139]	["NC_000017.11:46039752:A:G", "NC_000017.11:46039768:C:T"]	["ref", "ref"]
cardiac_neuro_cava_random:REF_KANSL1|ENSG00000120071.15|EH38E1866468_rev_tile1-1	AGAATCCTCTCCATCCTCTGGATCAGTGAGTAGCCTCAAGGTATATTGTCTAAGAGTATGGGCTTTAGGGTTGTATAATCTTGAGTTTGAAAGTTGGTTGTTACTCATTAAACTATGTAACCTTGGACATAGTTAATGTACCTTTCTGCACCTGTTCCCTATCTTTAAAATAAGCATAATTGTGTTTGCCTCATGGAACTGTTACAAAGATTAAGTGGCACACGCATGATGATAAACACACAGTGCCTGGCAGATAATAATGGGTTCAGT	variant	test		GRCh38	chr17	46042318	46042588	-	["SNV", "SNV"]	[155, 177]	["NC_000017.11:46042473:T:C", "NC_000017.11:46042495:C:T"]	["ref", "ref"]
cardiac_neuro_cava_random:REF_KANSL1|ENSG00000120071.15|EH38E1866473_rev_tile1-1	TAGGAAGACTTAGGAATGTTTGTTGGGTTACTCTCTGAATTACTGTGTTGAATTGTATAGTCTCATACTTGAAGAAGGACAGGAAGCCCGGACACTTAAGCACACTCATTGGATATCACCTGCTAAACAGAACAGTCATTTCTTTGTCAACAGCATTACCACATACAGTTGCAAATAACCTCCCCCACCCTCAGATATACCCAGACTGTGTGTCTCTCAGCTCCTGTTCCATCATTCAGCATCTCTACTAAGAGGTTCCATTTCCCTTGA	variant	test		GRCh38	chr17	46045749	46046019	-	["SNV"]	[132]	["NC_000017.11:46045881:T:C"]	["ref"]
cardiac_neuro_cava_random:REF_KANSL1|ENSG00000120071.15|EH38E3227039_rev_tile1-1	AGGGATTTTTTTTTTCCCAAAACAATACCAGTTAATATTGTCTACACAAAAGTAGCATGCCTAGTTGGTATCACTCCCTTTCAGTGGCTTCTAGTTCTGTGTGATTTGCCCAGTCTAACCTTTAAAAGACTTTATTTGCGTGCCACCTCTCTATGTGGTTACAATAGAATGTCGGGGGAATGTTGATAAAGACCACATTGTTCTTATGTATATCTTTCTCTTACACAAATCCATAAAAGGCTTTCGAGATGTCTCTGCTGAAAATAAATG	variant	test		GRCh38	chr17	46051777	46052047	-	["SNV"]	[109]	["NC_000017.11:46051886:T:C"]	["ref"]
cardiac_neuro_cava_random:REF_KANSL1|ENSG00000120071.15|EH38E1866481_rev_tile1-1	TTAGCTGGGCGTGGTGGTGCATGCCTGCAATCCCAGCTACTTGGTAGGCTAAGGCAGAAGAATCTCTTGAGCCCAGGAGATCCTTGTTTTTTTTTTCTTTTAAGAGACTGACTCACTCTGTCTCCCAGGCCTGGAGTGCAGTGGACATGATCACTATAGCTCCTCACTCCTGGGCTCAAGTGAGCCACCTCAGCCTCCCAAATAGCTAGGGCTACACATGCACACCATCTGTTGTGATATTTTTAAAAATTTGTTTTCTTATTGTAAAAC	variant	test		GRCh38	chr17	46053949	46054219	-	["SNV", "SNV"]	[52, 101]	["NC_000017.11:46054001:T:C", "NC_000017.11:46054050:G:A"]	["ref", "ref"]
cardiac_neuro_cava_random:REF_KANSL1|ENSG00000120071.15|EH38E1866482_rev_tile1-1	TATGATGCTAACGTTATCTGATCTTTGGTAGGGGAAGCTCTCTTCAGGCTTGTTCTTGACAATAGTCTTTGAGAGCTTTGTTCTTACTATTAATTTTTATTTTTTTTGTTTTCCTTTTTTACTGAGTCTTATGTTTACTGTGACTCACCACTAATATTTAATGGGAGCCTGTGCTTTGAATTTTTCTAGACGGGATGACCGTAATTTGAACCTCATGGTTCTCAGTGATTTTGTCCTCACAGGAGACATTTGGCAATATCTGTAGTAATT	variant	test		GRCh38	chr17	46056945	46057215	-	["SNV"]	[79]	["NC_000017.11:46057024:G:T"]	["ref"]
cardiac_neuro_cava_random:REF_KANSL1|ENSG00000120071.15|EH38E1866492_rev_tile1-1	CGCTTACTTGATCTGGCCCAGAGTGGAGTAATGAATGAGATGCCTGCTTTATGTGAATAACAAATTTGAATCTCATTGCTATGTTAGTAATTTTATGCTGTACACCTGGCCCTTTCAATCGGGGCGGGGGGAGGGGTGGGGGGAGCAATTCAGCAACCCTCCTTGCTACCTTTAACTGTAAGATTACTCCAAAAGATAATCCCCTAGGGCCCTGCTTTGGAGAGGAGGGGATTACAGAGGCACTCTGTCTACCACTTTAGCTTTTCTACT	variant	test		GRCh38	chr17	46071848	46072118	-	["SNV", "SNV", "SNV", "SNV"]	[82, 134, 137, 233]	["NC_000017.11:46071930:A:C", "NC_000017.11:46071982:C:T", "NC_000017.11:46071985:C:G", "NC_000017.11:46072081:C:G"]	["ref", "ref", "ref", "ref"]
cardiac_neuro_cava_random:REF_KANSL1|ENSG00000120071.15|EH38E3227050_rev_tile1-1	TGTTTGTAAAATGATCCTGCTCCTTTACCCTTTCCTTGCTCATCCTACTTTACAGAAGTGATGAGAAAAACAAGTGTACTATTAAGTGAAGAGCTAATGCTTTCTCAGAAGAAAGGCATGCTAAAAATGTAAGCTATTGCTGTTTCTTTTTACACAGTCCAAGATACATCTTCATTCCATTGGTGTAAGTAGGAATACTCTTCCTTTCTTTGAAGTTTTGCAGTCTCTAGGGACAGTGAGTAGTTCATTGGCCTGACAAGGGTTTTGGGA	variant	test		GRCh38	chr17	46073069	46073339	-	["SNV", "SNV", "SNV", "SNV"]	[28, 44, 83, 106]	["NC_000017.11:46073097:T:C", "NC_000017.11:46073113:A:T", "NC_000017.11:46073152:T:C", "NC_000017.11:46073175:T:C"]	["ref", "ref", "ref", "ref"]
cardiac_neuro_cava_random:REF_KANSL1|ENSG00000120071.15|EH38E1866496_rev_tile1-1	ACAAGAATCACTTGAACCCAGGAGGCAGAGGTTGCAATGAGCCAAGATTGTGCCACTGCATTCCAGCCTGGTCAACAGCGAGATTGTGTCAGAAAGAAAGAGAGAGTGTGTGTGTGTTGAAATAGTAGTACAGAGTCTCCGTACGGAGCTTTCTCTAATCTTAACACATCTTGTCACAATAATCGTTAATTATCAGAACCACGAAATTAACATTGAAATTAACATTGAACTTATACAAAGTAATAGACATACTTTATTTGAATTTCTGTA	variant	test		GRCh38	chr17	46075178	46075448	-	["SNV", "SNV"]	[67, 215]	["NC_000017.11:46075245:C:T", "NC_000017.11:46075393:T:G"]	["ref", "ref"]
cardiac_neuro_cava_random:REF_KANSL1|ENSG00000120071.15|EH38E1866498_rev_tile1-1	GACTTCTGACTCAAAGGCAGTTTTAAAGGTGTAAGGCTAGCTGAGGGAGAGAAAACTTAACGGGCCTCTAGCTTGGTAGCTGCCGATAAGTCGTGTGTACAGATAAATGCTTCTGTGAAATTTAAGACTCCTTTTGAACAAAGAGGGTGTGCCCTTGGAAAGAGAGCATGTAAAAAGCGGTTGAGAGTTGTTCTCTAGTGTATTGAAACATGCCTCTTATCTTCCCCACCTTCTCATTCTCTCTCTTCAAATAGAAGCTTGCTTTCCCCT	variant	test		GRCh38	chr17	46078746	46079016	-	["SNV", "SNV", "SNV", "SNV", "SNV", "SNV"]	[54, 67, 68, 186, 193, 218]	["NC_000017.11:46078800:G:A", "NC_000017.11:46078813:A:G", "NC_000017.11:46078814:T:A", "NC_000017.11:46078932:G:A", "NC_000017.11:46078939:A:G", "NC_000017.11:46078964:T:C"]	["ref", "ref", "ref", "ref", "ref", "ref"]
cardiac_neuro_cava_random:REF_KANSL1|ENSG00000120071.15|EH38E1866502_rev_tile1-1	CTCTAGTACACCAACAGTCCTTTTGAGACTTAACTCCTAAATTAAATTTGAAGTTTATACTGCTCACTTATGCTATTTTTCTCCTCTCTATCCTGCAGGGGTTGATAGTTCTTGGGGAGGTACCTCCCCCAGAGCATACAACAGACTTATTTCTTCCACTTAGTTCTGAGGTGAAGACAGATCATGGGACTGATAAATTGGTAAGTATAAAAGATAGAAAGGGGGAAATGCGTGAGAATTAAGGGTGTTGTCTTGGCACACCGTTTTTTC	variant	test		GRCh38	chr17	46082370	46082640	-	["SNV"]	[112]	["NC_000017.11:46082482:T:C"]	["ref"]
cardiac_neuro_cava_random:REF_KANSL1|ENSG00000120071.15|EH38E3227056_rev_tile1-1	TAAATAATGTGGCATAAGATTATGAATGCTCTGGAAATGAGATTTAAATACACAGAAAGTAAGATACAATCACCGTGCTTTAGGAGGTCTGGCAGTGTGGATAAAGCAAGTAGGAACTCATTAACCCGGGACATTTTCTTGGAAGGAGGTGGGACTTGTTGAAAATCTCTTTGGAAGGACGAACGGCAATTTGGACTGATAAAATATAAAAATGAGTATAAATAAAGATGAACAGCTCATGTGTTAACCTTTAATTCAGTTTTTTTTAAC	variant	test		GRCh38	chr17	46085203	46085473	-	["SNV", "SNV", "SNV"]	[27, 141, 143]	["NC_000017.11:46085230:C:A", "NC_000017.11:46085344:C:T", "NC_000017.11:46085346:G:A"]	["ref", "ref", "ref"]
cardiac_neuro_cava_random:REF_KANSL1|ENSG00000120071.15|EH38E3227058_rev_tile1-1	AGTGTCTCTGACTCTTTTCCCTCCTATCTTGTAAGCACATTGGCATAGCTGGTTGATTCTGTCTTCAAATAAACATTCAAGCAGGGGCACAGTGGCTCATGCCTGCAACCCGGCACTTTGGGAGGCCAGGGCGGGTAGATCTCTTGGCCCCAAGAGTTTGCAACCAGCCTTGGCAACATGGTGAAACCCCTTCTCTACTAAAAATACAAAAAACTAGCCAGGCGTGGTGGTATGCGCCTGTAGTACCCCCTCCCACTTGTATCTCTCTCT	variant	test		GRCh38	chr17	46086876	46087146	-	["SNV"]	[80]	["NC_000017.11:46086956:G:A"]	["ref"]
cardiac_neuro_cava_random:REF_KANSL1|ENSG00000120071.15|EH38E3227060_rev_tile1-1	TAGGAGGTATTAAGGCTGCATGTAACTGTGACCCATTCCAGTTCCTTTGGTCCTTGTGTAAAGCAGAAGCTTGCTTCACTCTTGGAGTTTTCTAGGCCTGTGCAGCCTAAGCATGATCCTGGCTCTGACTCGGGACATGGCGAAGGAAAAGGAGACTCTTGACCTTTTTCTTCGGCTTCTACCGGTTGCTATTTCATAGTACAGCAGCCCTAAGTTTATTGCCACCAGGCTAATGGCACAGCTATTCAACACTGACCCAGTTTAAACCTG	variant	test		GRCh38	chr17	46087930	46088200	-	["SNV"]	[138]	["NC_000017.11:46088068:C:T"]	["ref"]
cardiac_neuro_cava_random:REF_KANSL1|ENSG00000120071.15|EH38E1866520_rev_tile1-1	GAAATGGGGCAATAACGTTTCCTCTGGCTTCCTATTATTAGCAGACCTCCTGATCCATCCCCCTTGCTGTTGCTGCAGTGCTTCCCTGGTATTGAAGGAAATACTTCCCTTATATGGAGGCAGGGAATGAGCCTGTCTGAGATGCTCTTTGTTGCTCTCTTGGAAGCCAGGAAATGCCAAACTTGGGTTACCTTCTTTCGGTTGGATAGTGTTTATTAGATGCTTTTGTCACTGTGTTGTTCCTTTAGTCCTGGGGCCTTTAACTAGTTT	variant	test		GRCh38	chr17	46106997	46107267	-	["SNV", "SNV", "SNV", "SNV"]	[40, 61, 64, 158]	["NC_000017.11:46107037:G:A", "NC_000017.11:46107058:C:T", "NC_000017.11:46107061:T:C", "NC_000017.11:46107155:T:A"]	["ref", "ref", "ref", "ref"]
cardiac_neuro_cava_random:REF_KANSL1|ENSG00000120071.15|EH38E3227073_rev_tile1-1	ACCTAGAAAGGAAGTATAGGAAAGAAGATTTAGTGATTTCGCATATGCAGTCTTACAAGGAATTCAAAAAGACAATAGAAAAGCCAGGTTAGTATGTCTTGAAAGAGAAGTGGAGAAAGTATTTGAAGGAGGGAGTACTCACCTTTGTTGGATACTGGTGATGGATCAAGGGTGGTAAGGACTGAAATGTGGAAATTGGATTTAGTACAGTGGAGGTCATTGGTGACCTTGACCAGCAGCTTTGGTGCAATAGTGGGTTGAAACCCTGTG	variant	test		GRCh38	chr17	46107329	46107599	-	["SNV", "SNV"]	[112, 132]	["NC_000017.11:46107441:C:G", "NC_000017.11:46107461:G:T"]	["ref", "ref"]
cardiac_neuro_cava_random:REF_KANSL1|ENSG00000120071.15|EH38E1866522_rev_tile1-1	TGGCACCAGATGAGAAAAGGGGTTAGCTTCAGTCTGGAATTACTTTGGTTTTAATCTTTTGTAAGGAAAAGTTAGGATCATAGTTCCAGCCTGTTACCCTCATTCCCTCTCTCTTCCTGCTTCCTTCCTTCCCTTTGAACAAATATTTGAGTACCTGCCATTTGCTAGGCATTGTTCCAAGCACCCAGAGATATTATGGTGAACAAGACAAAAATCTCTGTTTTCCGGATATGATTCTAGTGGGGGAAACAGACAGTAAGAAAGATAGAT	variant	test		GRCh38	chr17	46108515	46108785	-	["SNV", "SNV"]	[173, 181]	["NC_000017.11:46108688:G:A", "NC_000017.11:46108696:C:T"]	["ref", "ref"]
cardiac_neuro_cava_random:REF_KANSL1|ENSG00000120071.15|EH38E1866527_rev_tile1-1	CCAACTCTGAATGCTCCTTATCCTCTGCTTTGTCACATTGGTAACTACTGTGGTGATAACTTACTGTCCAGCAGTTATGTGGCATTTGCCTGATGTCTGTATGCAGCTTAAGCATTTTGTGGTTACCCTCTGTGATGAGCCTAGAGATCTCTGGGGTAAATGTTAAAAGCGGTCTGGGTATGTTTTTTAAATGCCTTAGTATTTCTGCCTGATTGCAAAGATTTATCGGTTGGCTTTCCTAAAGTTGTTGGATTGTTTAAGCATACTTTT	variant	test		GRCh38	chr17	46115688	46115958	-	["SNV", "SNV"]	[42, 175]	["NC_000017.11:46115730:C:A", "NC_000017.11:46115863:C:T"]	["ref", "ref"]
cardiac_neuro_cava_random:REF_KANSL1|ENSG00000120071.15|EH38E3227081_rev_tile1-1	GTTTTTGTTTTTTGAGACGGAGTCGCGCTCTGTTGCCCAGGCTGGAGTGCATTGGTGCCATCTCGGCTCACTGCAAGCTCCGTGTCCCGAGTTCACACCATTCTCCTGCCTCAGCATGCCTAGTAGATGGGAGTACAGGCACGCACCACCACGCCCGGCTAATTTTTTGTGTTTTTAGTAGAGACGGGGTTTCACCGTGTTAGCCAGGATGGTCTTGATCCTCTGACCTCGTGATCCGCCTGCCTTGGCCTCCCAAAGTGCTGGGATTAC	variant	test		GRCh38	chr17	46116272	46116542	-	["SNV", "SNV", "SNV", "SNV"]	[74, 116, 232, 243]	["NC_000017.11:46116346:G:A", "NC_000017.11:46116388:G:A", "NC_000017.11:46116504:G:A", "NC_000017.11:46116515:C:T"]	["ref", "ref", "ref", "ref"]
cardiac_neuro_cava_random:REF_KANSL1|ENSG00000120071.15|EH38E1866531_rev_tile1-1	GCTTTTACTTAGACTAAAAGACACAAGAGTCCCCTGTAACAAACAGCTTGAAGTTATTTCATTTCACTGAGGTTTGTACAGGGTTCCTGAAACTGTCCTGTTTCAGGAGCTGCCAGATAACCTGATCCTAGAGTGAAACTCACTTTGGCATTCAGATTTTGTCTATGTTGATATACCTCAACAGTTTAAGATTCTTTTTTAACTTACATGGCTCCATGAAAGAGGGATGTGATGTTTCAGTGTTCAGTTTTGGTAGCTATTAATTATCCC	variant	test		GRCh38	chr17	46120137	46120407	-	["SNV"]	[99]	["NC_000017.11:46120236:T:C"]	["ref"]
cardiac_neuro_cava_random:REF_KANSL1|ENSG00000120071.15|EH38E1866533_rev_tile1-1	TGTCACCTTTAGGAACCTTGACAGATGGTCCCCAACTTACTATAGTTCAAATTATGGTTTTTCAACTTTATTATCGTGTGAAAACTGGAAACTGTACTTTGAGTACCCACAGCCGTTGTTTTCACTTTCAGTACAGTCTTCAGTAAATGAGTTATTCATGCTTTGTTATAAAATAGGCTTTGTGTTAGATGATTTTGCCCAACTGTAGGATAATGTATGTGTTCTGAGCACGTTAAGGTAGGCCCAGCTAAGCTTTGATGTTCAGTAGGT	variant	test		GRCh38	chr17	46121855	46122125	-	["SNV"]	[68]	["NC_000017.11:46121923:T:C"]	["ref"]
cardiac_neuro_cava_random:REF_KANSL1|ENSG00000120071.15|EH38E3227085_rev_tile1-1	TTGTGTCCTACCCATAGATCTGTTCCTAAGTGTGGTATGCTTTGTGGCTGTGTTAGTGGCTAGAAAACAGATGGGGACATCCCGAAGGCAGCAGGCTAGTCTCCTCAAACTGTAGACATTTTTTTCTGATAGAGGGGCTTGAAGCCTTTAAGAGAGTCAAAGGAACTTCTGTGTTTCCAGAATCAGTTACTGATTTGTTGAGAATTGGGGCTTTATTTTTTTAGACTGTAGTTGCTAGCACCTGTATGTCACCTTTAGGAACCTTGACAG	variant	test		GRCh38	chr17	46122101	46122371	-	["SNV"]	[202]	["NC_000017.11:46122303:G:A"]	["ref"]
cardiac_neuro_cava_random:REF_KANSL1|ENSG00000120071.15|EH38E1866542_rev_tile1-1	GGTGAGGCAGGTCTTTGTCAATTTAAGTAATCCTGTCAGATGGTGTAGCCAATCTTGTAACTCACGACAAAGCACTGTTGCTGAGATACTGTGATTTATTTTCCTTAATGAGCAGTTTTTTTATATATATACGTTCCATTTTCAGACAGGTGGTGCTTTGAGTTGAATTTGCAAGTTCAGTGAAACATGGATCTCTTTTTTATTTAACTCCCTTTTCTTCTCCTAAGGTGCTTAATTTCCATGCTTGACATCGTACCAGTATTTGCCAGC	variant	test		GRCh38	chr17	46129268	46129538	-	["SNV"]	[30]	["NC_000017.11:46129298:G:A"]	["ref"]
cardiac_neuro_cava_random:REF_KANSL1|ENSG00000120071.15|EH38E3227089_rev_tile1-1	GGTTTCTTGTTTTTGTTTTCGTTCTATCCTTTCCTGAACTGTTTGTATGTATGAAACAGCCTTTTACAATTCCAAAGCAGGTCCTTTTATCTGTGCTCCAAAATGCCCACTGTGACCCCCACGTGTTAACATGAAGGCTCAAGTTTGTTGACTTCTGAAAGTGTTGTTTCTTTAAAAGACTTTTATTTAAATCCTCTACTTTAAACTTTATTGCTGTAAATTGGTGATTCTCAACTTGGGCTGCACATTCAGATCACGTGGGAAACACTT	variant	test		GRCh38	chr17	46130309	46130579	-	["SNV", "SNV"]	[102, 211]	["NC_000017.11:46130411:A:G", "NC_000017.11:46130520:C:T"]	["ref", "ref"]
cardiac_neuro_cava_random:REF_KANSL1|ENSG00000120071.15|EH38E3227093_rev_tile1-1	TGAATAGGAGTCTGGAAGAGATAAACAATTTTGGGGGGAAGGATTTGATGCTCTTAGTGCACTTGCTGTTTCTGTGTTATACTGTACTCCAGCTGTGCCCTACACTCACCCCAAAGAACAGCAGAAACATGTGTTCAAGAGAAGTGTTTTAATCTGGAAATAATTAGGGAATTACAATTTTTTTGAGGTTTAGCTGCTGTTTGTGGGATTCAGTTCCCAACCCTGAAAGTAAAAGTAACCATGAACATTTTGTTTTGTTTTTTAATTTAT	variant	test		GRCh38	chr17	46136879	46137149	-	["SNV"]	[140]	["NC_000017.11:46137019:A:G"]	["ref"]
cardiac_neuro_cava_random:REF_KANSL1|ENSG00000120071.15|EH38E1866550_rev_tile1-1	TAATATTGTGAACTGTACCTATGTTGATGGGTTACAGTGATGATCCTTTGACTCCAGTTCTTACTGTCAGGTGTGACCCTTGGATCAGGTGAGGAATACTATCTCATCTTTGTCTTGGACTTAATACTTTTAAAGTACTTTGAACCTTAGCCACGTATGTATTCACACAACTAGATGTGCTGTTGATTTACAGAACTGAAAGCCATTACAGGTGGAGTCTCTCTGATGTGAAATGTTTGGGACCAGAGGTGTTTTGGATTTTGGAATCTT	variant	test		GRCh38	chr17	46138584	46138854	-	["SNV"]	[207]	["NC_000017.11:46138791:T:C"]	["ref"]
cardiac_neuro_cava_random:REF_KANSL1|ENSG00000120071.15|EH38E3227094_rev_tile1-1	CATTAGTAAATAGACATTGGTTTCCTGTGATGTCCTAGGTATTGTTTTAGATTATGGGGATAGAGCAGCAATGAAAGACTTCTGGTTTTCCATTTTTCTGCCTTCCTTTTTAATGAATTGGCACTAGTTTCTTCCTTAAAACTCAAGACTTCTTAGCAGATTAGAAATTTGTAATGGTAATAGTCTTGTGTCTGATGCCTTTAGGATTGATTCATAAGCCACTGGGGGTAGTTGAGTGAGAATAGGTTTAATGAATTCTATCACAGGATT	variant	test		GRCh38	chr17	46138912	46139182	-	["SNV"]	[43]	["NC_000017.11:46138955:C:A"]	["ref"]
cardiac_neuro_cava_random:REF_KANSL1|ENSG00000120071.15|EH38E3227096_rev_tile1-1	TGAGAATGCTTTCAGTTCGTGGAGGGTTAGTTTCCAAAGTCAGGGTGCTGTTGTAGGAGAGGGACGGAAACTAACAATCAGTTAGTGCCTATTTTTGGTATTATGCTTTTATGTACGTAATAATCCTTCACATTTTTACAGTTAGGCAACAGGAGTACTAGACATAATGATTGACTTCCCGAGGTCACAAGGCTTAGTAATTGGTTAAAACAAGAAGTAGAGTCAGGTTCATATCACTCCAAAGGCTGGGTTTCCTCTGCTTCTTCGTGC	variant	test		GRCh38	chr17	46139540	46139810	-	["SNV", "SNV", "SNV", "SNV", "SNV", "SNV"]	[90, 97, 113, 166, 204, 205]	["NC_000017.11:46139630:G:A", "NC_000017.11:46139637:C:G", "NC_000017.11:46139653:T:C", "NC_000017.11:46139706:A:G", "NC_000017.11:46139744:C:T", "NC_000017.11:46139745:G:T"]	["ref", "ref", "ref", "ref", "ref", "ref"]
cardiac_neuro_cava_random:REF_KANSL1|ENSG00000120071.15|EH38E3227098_rev_tile1-1	GCCAAGGTCATGCCACTGCACTCCAGCCTGGGCACGCAGAGTGAGACTTGTCTGAAAAAAAGAGAAATAAAGAAAGAAACTACCCTTTTAATTCATCAGAGCGTTTTTTGTTTCATAATACAAGGAAGTAAGTCCTCTCTAACCCTCTTTCCGAAAAAGCTGACTAGTATCTCAAAACCACTTAATTTTGTATTACTTTCTTTGGGACTTTGGAAGTTGCATAAGACATACAGGTTAACTTGTAAAGAATATCTTTCCAGAATATGGGTT	variant	test		GRCh38	chr17	46141690	46141960	-	["SNV", "SNV"]	[203, 217]	["NC_000017.11:46141893:T:C", "NC_000017.11:46141907:A:G"]	["ref", "ref"]
cardiac_neuro_cava_random:REF_KANSL1|ENSG00000120071.15|EH38E3227099_rev_tile1-1	TATCTTTACTTAAATTTGCATTGGGAAAGTATTAGTGAAGTTGAACATTCTCATATGTTGTAATGTTTTGTTTTGTTTTGTTTTGATACAGTCTGCAGTCTTGCTCTGTTGCCCAGGCTAGAGTGCAGTGGCATAGTCGTAGCTTGCTGCAGCTTCAACCTCCAGGACTCAAGTGGTCCTCACAAGTAGCTGGGACCACAGGAGTGCACCCTTATGCCCCCCTTATTAAAAAATTTTTTTTTCTTTGTAGAGATGGGGTTTTGCTCTGTT	variant	test		GRCh38	chr17	46142427	46142697	-	["SNV", "SNV", "SNV"]	[37, 94, 111]	["NC_000017.11:46142464:T:A", "NC_000017.11:46142521:C:T", "NC_000017.11:46142538:G:A"]	["ref", "ref", "ref"]
cardiac_neuro_cava_random:REF_KANSL1|ENSG00000120071.15|EH38E1866556_rev_tile1-1	TTTTTCGTTTTCCCCCCCATGACAAAGTAATAAAAACTTGTAAAAAACAAAGAGCCACAGACATGTGAAACTTGTTTTACCTCTGCTGTTACTTGGTCTGTTGTAATGCCACTGTAGAAAATACTCCCTTTGTTTGGGGTAGCATAGGAAACATGTGATTTGGAATCAGACTTCAAGTTCTAGCTCCATAATTTTACTAGCTCTGTGGTCCTCGGATATCACTCAACCAATCTGGACCTCAAATTTTCTCATCTCTTCTACTGGGAAGAT	variant	test		GRCh38	chr17	46143837	46144107	-	["SNV", "SNV"]	[57, 146]	["NC_000017.11:46143894:G:A", "NC_000017.11:46143983:G:A"]	["ref", "ref"]
cardiac_neuro_cava_random:REF_KANSL1|ENSG00000120071.15|EH38E3227100_rev_tile1-1	AAATTTCACCAGAACTTGTCCTGACGTCCTTTTACTTTTGTAAATGATTAGAAAAAATGCTGAGCCTGAGTATGTATTTTTGTATTAAGAGTTCATTTAGAGAGTCCCAGAAATTGGCAGAGTTGATTCAACTTTCTGTGGTTTAAATTTGAATATGCAATTAGTAGACTGCTGGTATTTCAGAAGTTTGTTGTTGCAGGCCTCTTGTACTGAGGAGGAAATCTGGAATTTCTTTTTCTATTTTAAATTAGCGTTCATTCAACAAACATT	variant	test		GRCh38	chr17	46144281	46144551	-	["SNV", "SNV"]	[188, 195]	["NC_000017.11:46144469:C:T", "NC_000017.11:46144476:A:G"]	["ref", "ref"]
cardiac_neuro_cava_random:REF_KANSL1|ENSG00000120071.15|EH38E3227101_rev_tile1-1	GAAAGGGCCAGGAGGTATACCTGTAGTTGAAATATGGGATGGGCCCATAGAGAGTGAGTTGGAAAATGATAGTAAGTGGTTGAACATGGACTTTAAAGCATGGCATGCTCTGAAGTCATATTAGAAAAGTCCTTTGCTTTCATGCAAAACTAGTCTCCGTGGCTTTTCATTGTGTAGATCGGGTTAAAAGCAGAATATAAGAAGCAAGTTTTTGGATGAGATGATAGAACTTAAGTAGTACTTGTCTGTCAATCCTAAAAGAATTATTTC	variant	test		GRCh38	chr17	46145057	46145327	-	["SNV", "SNV"]	[36, 82]	["NC_000017.11:46145093:T:G", "NC_000017.11:46145139:T:C"]	["ref", "ref"]
cardiac_neuro_cava_random:REF_KANSL1|ENSG00000120071.15|EH38E1866559_rev_tile1-1	ACTAAAAATACAAAAAATAGCTGAGTGTCATGGTCGACGCCTGTAATCCCAGCTACTCGGGAGGCTGAGGCAGGAGAATCCCTTGAACTCAGGAGGTGGAGGTTGGAGTGAACCAGGATTGCATCACTACACTCCAGCCTGGGTGACAGAGAGTCACTCCTCTCAAGAAAAAAACAAGGAAAAGCTAGTATGGATGGAGCACCTCCATGCTCATTTCCTAGAGCTTATGTTTTGTTGTTTGATTTCCTAGTTCATAACAGAAGGGGTTTT	variant	test		GRCh38	chr17	46145641	46145911	-	["SNV", "SNV", "SNV"]	[26, 52, 235]	["NC_000017.11:46145667:A:C", "NC_000017.11:46145693:G:A", "NC_000017.11:46145876:G:A"]	["ref", "ref", "ref"]
cardiac_neuro_cava_random:REF_KANSL1|ENSG00000120071.15|EH38E3227102_rev_tile1-1	ACCTTGATTAAGCTATGTAACCTTTTCAAATTGATTTCCCTCTCTGTAAATAGAGCTGATAAGATGGCTTGCCCTGTTTCCTGTGGTTTTTAAAGAGGATCAAATGAGTGCGTGAAAGTTCTCATGAAAACTAGACGTCTATTCAAATATGAGGTGGTGGTATTCTCAGAAGGTCATAGATGAATGATGCATTTATTTTAGTGCTTTTCACAGTTTAGTCTCAATACTGAGTGCTTACTGAGGGGTTGTATGGAGGCACACTAGTTGTTT	variant	test		GRCh38	chr17	46146102	46146372	-	["SNV", "SNV"]	[124, 173]	["NC_000017.11:46146226:T:C", "NC_000017.11:46146275:C:T"]	["ref", "ref"]
cardiac_neuro_cava_random:REF_KANSL1|ENSG00000120071.15|EH38E3227103_rev_tile1-1	GCTAATTTTTTGTATTTTTAGTAGAGACGGGGTTTCACCGTTTTAGCTGGGATGGTCTCGATCTCCTGACCTCGTGATCCGCCGGCTTCGGCCTCCCAAAGTGCTGGGATTACAGGCGTGAGCCACCGCGCCCGGCCTCAACTTCTTGTGATAGACACATACAGAATTTTTCAGCTACTCTCTGCCTATGGGGTAGCCCTACCTTGCAGGAGCAGTCCAAAAAAAATTTTTTTTTTCAATTTAGGATCAGTGTAGAGGAAAGAGCCCTGG	variant	test		GRCh38	chr17	46146418	46146688	-	["SNV", "SNV"]	[43, 169]	["NC_000017.11:46146461:A:T", "NC_000017.11:46146587:C:T"]	["ref", "ref"]
cardiac_neuro_cava_random:REF_KANSL1|ENSG00000120071.15|EH38E3227104_rev_tile1-1	CTCCTAGTCTCAAGCAATTCTTCTATCTCAGCCTCCCGAGTAGCTGGCACTACAGGCGCATGCTACCACATCTGGCTAATTTTTGTATTTTTTGTAGAGACAGGATCTTGCCACCTTGCCCACACTGGTCGTGAACTCCTGAACTCAAGTGATCCACCCACCTTGGCCTTCCAAAGTGCTGGGTTTACAGGCATGAGCCACCACCCCAGTCTGGTTGACGTTTTTCACCTCCTTCTCTTTACAGCATATTCAGAAATTTTAAACCAGTAA	variant	test		GRCh38	chr17	46147233	46147503	-	["SNV", "SNV"]	[86, 182]	["NC_000017.11:46147319:A:T", "NC_000017.11:46147415:A:T"]	["ref", "ref"]
cardiac_neuro_cava_random:REF_KANSL1|ENSG00000120071.15|EH38E3227110_rev_tile1-1	GCTGAGGCAGGGGGATCACTTGAGCTCAAGGAGTTCGAGACCAGCCTGGGCAACGTGGTGACGCCCATCTGTACAATAAACCACAAGAAATGAGCTAGATGTTGTGGTTCACACCTGTAGTCCCAGCTACTCGGGAAGCTGAGATGGGAGGATCACTTGAGCCTGGGAGGTCGAGGCTGCAGTGAGCATTGCAAGTAGAAATTCTTAAAGTGCAACCCTGAGGGGGGAATATCCTCCCTCATTTGTCAAGGGACAAATCAGAATGTTAGC	variant	test		GRCh38	chr17	46154266	46154536	-	["SNV"]	[194]	["NC_000017.11:46154460:T:C"]	["ref"]
cardiac_neuro_cava_random:REF_KANSL1|ENSG00000120071.15|EH38E3227114_rev_tile1-1	TTCAGGTCTTGAGAGTTTTTAGCTGAATTGCTACAACTATTCTTTCTCTAGATTTCCAACTGGGCGAAAATGTTTTTCTTTTTAAATTGGCACTCTCCCAGCATATTTTTCCAGCAAGTATTCTTTGGGCACACCCTGTGCGTAGTGAATTTTTCAAGATCCTTATTCAAAAGGCTGGGAGGACAGGCCAGTCTTTTCTTTGTAAGATGAAAACAGAATGAAGCTTGCTTAAGACTCATTTTGCTTCTGCCCAACTGTATATGAAATTGA	variant	test		GRCh38	chr17	46157740	46158010	-	["SNV", "SNV"]	[173, 237]	["NC_000017.11:46157913:G:C", "NC_000017.11:46157977:T:C"]	["ref", "ref"]
cardiac_neuro_cava_random:REF_KANSL1|ENSG00000120071.15|EH38E3227115_rev_tile1-1	CGGGCACCTGTAATCCCAGCTACTCGGGACGCTGAGGCAGGAGAATCACTTGAACCCAGGTGGTGGAGGTTACAGTGAGCTGAGATTGCTCCACTGCACTCCAGCCTGGGCGATAGAGCGAGACTCAGTCTCAAAAACAAACAAAACAAAAAATACAAAAATTGGCTGGGCATGGTGACACATGCCCGTAATCCCAGCTACTTGGAAGGCTGAGGTGCAAGAATCACTTGAACCTGGGAGGCAGATGTTGCAGTGAGCCGAGATCGATCG	variant	test		GRCh38	chr17	46158420	46158690	-	["SNV", "SNV", "SNV", "SNV"]	[40, 106, 202, 218]	["NC_000017.11:46158460:C:A", "NC_000017.11:46158526:C:T", "NC_000017.11:46158622:C:T", "NC_000017.11:46158638:C:T"]	["ref", "ref", "ref", "ref"]
cardiac_neuro_cava_random:REF_KANSL1|ENSG00000120071.15|EH38E1866577_rev_tile1-1	GGCAACCTGGGACCAGTGTGTCCCTGTAGTAACTGTAATTTTTTGTTGTGTTCACTTATTGCAGTGAAAAAAAAATCTGAGCGTAAGGTTCTGAGTGGACCTGGAAAGGGGTGGGTGTTGTAGTGAGAGACTGAAGACAAAGGCCTGTAACAGATGGGTATCTTTTTAGCTTAATCAAGCTATTGCTGGAGTGTTATGCTTCAGAAATAAGTCTCTTGGCCGGGTGTGGTGGCTTATGCCTGTAATCCCAGCACTTTGTGAGGCCAAGGC	variant	test		GRCh38	chr17	46158787	46159057	-	["SNV", "SNV", "SNV"]	[55, 167, 193]	["NC_000017.11:46158842:G:A", "NC_000017.11:46158954:C:G", "NC_000017.11:46158980:G:A"]	["ref", "ref", "ref"]
cardiac_neuro_cava_random:REF_KANSL1|ENSG00000120071.15|EH38E1866580_rev_tile1-1	GTCTTGCCCTCATGGGGAATATAGATTAGAGAGAGATTAATATTTAAGCGGGTAATTACATAGATGATATATTTATGATTGTTGTGGGTGCTACAGGAACAAAGTTCAGAGTGATCTGAGGGTGCATATTGGATATATCTAGGCAGCATGTGATGGGGATGTGATGGTGAGTCTTCTGAAGGAAGTGACATGTAAGCTGAGACCTGAAGGATAAGAAGGAATTGGTGGGTGAGAAGGGGCTTTGCTGCTCATTGAGGAAACAAGACATGC	variant	test		GRCh38	chr17	46162915	46163185	-	["SNV", "SNV"]	[215, 220]	["NC_000017.11:46163130:T:C", "NC_000017.11:46163135:C:T"]	["ref", "ref"]
cardiac_neuro_cava_random:REF_KANSL1|ENSG00000120071.15|EH38E1866594_rev_tile1-1	CCTTGCTTGGGTCCTCAGAGGGAAGCTGTTTCCTGCCCTTGCTAAGTCTTACTGTAGTGCTGTCAGGCAGTAGGGTACAATTACTCTTCACATGTTGTATTAATCATCTGGCACTGATAATATGCCTCCTTGCATTGCTCATATCAACTACATATTGACATTCAAAAGGGGAGGAGATTGAATTGATGGGAATTATCTGGTAGTGATTTTCGTTTGTCCATGGGAAAAACCCTTTGCATATTATAAAAGTGACTCAAAATATTTTTAACA	variant	test		GRCh38	chr17	46175938	46176208	-	["SNV"]	[59]	["NC_000017.11:46175997:G:A"]	["ref"]
cardiac_neuro_cava_random:REF_KANSL1|ENSG00000120071.15|EH38E3227128_rev_tile1-1	ACCCTAGAGGTCACATATTTGAACTTTATCCCAACTTGTATTTCTCACAATGATGTTTCTGCTTGATATTAATAGATGTAATGGAAAAAGGTGCTTGTTAAAAAAGTTTGGTAAAGGTAAACATTTGCATATTCAGTATGATGCAATACGTTGTGAGTCTCCATCTGGGAAGTTTTTCCGAAATGTATTTGCTTGCTGAGTGCATTTAACATCTTCCAGACCCTAAAATACTTCTTTGAAACTGAGAGAGAAACTATTGATTATCTAGCC	variant	test		GRCh38	chr17	46178619	46178889	-	["SNV"]	[67]	["NC_000017.11:46178686:G:A"]	["ref"]
cardiac_neuro_cava_random:REF_KANSL1|ENSG00000120071.15|EH38E3227129_rev_tile1-1	CCAGGCTGGAGTGCAATGGTGCGATCTCGGCTCACTGCAACCTCTGCCGCTCAGGTTTCAGCGATTCTCCTACCACAGCTTCCCGAGCAGCTGGGATTACAGGTGCCCGCCACCACACCCAGCTGATTTTTTTGTATTTTTATTAGAGGCGGGTTTTCACCACGTTGGCCAGGCTGGTTTCAAACTCCTGACCTCAGGTGATCCACCCGCCTCAGCCTCCCAAAGTGCGGGGATTGCAGGCGTGAGCCACTGTGCCTGGCCCCTCTACTG	variant	test		GRCh38	chr17	46180204	46180474	-	["SNV", "SNV"]	[212, 217]	["NC_000017.11:46180416:A:G", "NC_000017.11:46180421:T:C"]	["ref", "ref"]
cardiac_neuro_cava_random:REF_KANSL1|ENSG00000120071.15|EH38E1866604_rev_tile1-1	TACAGGCGCCTGCCACTGCACCCAGCTCCTACTCATTCTTTAGGTTTCAGCCTGGATGTTCTTTTTTCTGAAAAGCATTTTCTGACTCCGCCTACTTCTCAGCCTGTATGAGGATTGCCTCCATCCCCCAAATCACACAGTAGTGTCTCTCTTTACTGCTGCTTGTCATCCTTGTATGTACTTACTGTGGTGCTTTGAATACTCTAGGCATTTTAATATTTATTGGAGATACTCAGTAGGTAGTTGGTGTTCTTTGACTGACTTTCCTCT	variant	test		GRCh38	chr17	46182902	46183172	-	["SNV"]	[147]	["NC_000017.11:46183049:T:C"]	["ref"]
cardiac_neuro_cava_random:REF_KANSL1|ENSG00000120071.15|EH38E3227134_rev_tile1-1	TTCTTCTCTCACCTCCTCTCCCCTCTCCCCTGTCTCCTCTCTCCTCTCTCCTCTCTCCTCCCCTCTCCTCTTTTCCTTCTTTTGAGACAGAATCTTGCTCTGTAACCCAGGCTGGAGTGCAGTGGCGTGATAACAGCTCACTGCGACCTCCACCCGCCAGGCTCAAGTGACCCTCCCACTATGCCCAGCTAATTATTATTTTTTTAGAGACTGGGTCTCAGTGTGTTGTCTAGGCTAGTCTCAAACTCCTCCTGGGCTCAGGCGATCCTC	variant	test		GRCh38	chr17	46183352	46183622	-	["SNV"]	[126]	["NC_000017.11:46183478:G:A"]	["ref"]
cardiac_neuro_cava_random:REF_KANSL1|ENSG00000120071.15|EH38E3227135_rev_tile1-1	AGTCTCATTCTGTCGCCTACGCTGGAGTGCAGTGGTGCCATCTCAGCTCACTGCAGCCGCTGCCTCCCAGATTCAGGTGATTCTTGTACCTCAGCCTTCTGAATAGCTGGGATTACAGGCAAAGACGGGGTTTCGCTGTGTTGGCCAGGCTGGTCTCAAACTCCTGACCTCAAGTGATCTTCCTGCCTTGGCCTCCCAAAGTGCTGGAATTACAGGCGTGAGCCACCTCTCCCGGCCCTACTCCTTCCCTTCCTTCCCTCCCTCCTTCCT	variant	test		GRCh38	chr17	46183635	46183905	-	["SNV"]	[135]	["NC_000017.11:46183770:C:T"]	["ref"]
cardiac_neuro_cava_random:REF_KANSL1|ENSG00000120071.15|EH38E3227137_rev_tile1-1	CAGCCTGGGCGACAGAGAGAGACTTCGTCTCAAAAAAAAGAAAAAAGAAATACCAGTCTGATAAGTTGAACTGTCAGGAAAGTTTCATTAAACTCTCCATATGTTACCATGGAGAACTGAAGCTCTTTGAAGACCTTAAGCATGTCTCCAAAAAATTGGACTGTATTTTTTTGCACTTAGTGATTTACTCCTTACCCCTTGCCTCCCAAGAGAATGAAAAATGGATATTAGTATTGACTTAACATTTTATTGGCATTGGAAAAATGTACT	variant	test		GRCh38	chr17	46186507	46186777	-	["SNV", "SNV", "SNV", "SNV"]	[49, 81, 91, 171]	["NC_000017.11:46186556:T:C", "NC_000017.11:46186588:A:G", "NC_000017.11:46186598:T:C", "NC_000017.11:46186678:T:C"]	["ref", "ref", "ref", "ref"]
cardiac_neuro_cava_random:REF_KANSL1|ENSG00000120071.15|EH38E3227141_rev_tile1-1	GCAGGGTCTCGTTCTGTCGCCCATGCTGGAGTGCAGTGGTGCTATCTCAGCTCATTGCAGTCTCCGCCTCCCAGGTTCAAGCGATTCTCGTGCCTCAGCCGCCTGGGTAGCAGGGACTACAGGCATGTGCCATTGGGACTACAGGCGTGTGCCACCATGCCCAGCTAAGTTTTGTATTTTTAGTAGAGACGGGGGTTTCACCATGTTGGCCAGGCTGGTCTCGAACTCCTGACCTCAAGTGATCCACCTGCCTCGGCCTCCCAGAAGTGC	variant	test		GRCh38	chr17	46189633	46189903	-	["SNV", "SNV", "SNV", "SNV"]	[150, 164, 170, 227]	["NC_000017.11:46189783:G:A", "NC_000017.11:46189797:C:T", "NC_000017.11:46189803:G:T", "NC_000017.11:46189860:A:G"]	["ref", "ref", "ref", "ref"]
cardiac_neuro_cava_random:REF_KANSL1|ENSG00000120071.15|EH38E3227142_rev_tile1-1	CAGAACATTCGTATTTGACTTTGGTGCTTTACCAACGTGAGATGTTAAATTTTTGTCTGATTTTCTTTCTTCCTGCCTACACATGTTATTTCTCTGGTTAAACCTGCAGAGCACTCTTTGTTACGTGAGTGTTTCCTGTTGAGGAAAATTCTGGAAGTTAGAAAATGAGTAGGCCTTAGTTCACTTGTGAACTCATATCAAGGTGAGAAGAAAGTGAAGTAACTATACTAAACTTTTTTCTTCACTGTCACTAAGGCTACTCTTCCATCT	variant	test		GRCh38	chr17	46190173	46190443	-	["SNV"]	[77]	["NC_000017.11:46190250:A:G"]	["ref"]
cardiac_neuro_cava_random:REF_KANSL1|ENSG00000120071.15|EH38E1866633_rev_tile1-1	CTAATCAGAATAGAGTGGATATTGGAGAGTCAACATGACTATTCCAAGAGTGATTTGAAATATGTTGGTGTTTTTATTTTTTTATCACTTTTCATTTTGAGATGGTCTCGCTCTGTTGCCCAGGTTGGACTACAATGGCATGATCATGACTCACTGCAGCCTTGACCTCCCAGGCTCAAGCAATCCCCTCAGCTTCTGGAGTAGCTGGGACTGTAAGCACATGCTACCACACTTGGCTAATTTAAAATTTTGTTTGTAGAGATAGGGTCT	variant	test		GRCh38	chr17	46196063	46196333	-	["SNV", "SNV"]	[223, 234]	["NC_000017.11:46196286:T:G", "NC_000017.11:46196297:A:G"]	["ref", "ref"]
cardiac_neuro_cava_random:REF_KANSL1|ENSG00000120071.15|EH38E1866636_rev_tile1-1	TTTAGAAGGTCTGTGGCAGGGAAGGTAGAGAGTGCCTTTTTGGAATACGTTTATTATCTATAGATGAGTTACAGATCTTAAATTAGAACAACCACAGTTCCTGCCTGCAAGGGCTTTCAGGCTGGCTTGAGGTGGCAAGACTGGTATATGAAAACAAACTCAGAGGAATTACAGACAGCATTTAACCAAGGGTAATGTAGTGCCAACTCTGTACATTATTGGTTCTTTTTTTGAGACACAGTCTCCTTCTGTCGCGTAGGCTGGAGTGCA	variant	test		GRCh38	chr17	46197604	46197874	-	["SNV", "SNV"]	[64, 148]	["NC_000017.11:46197668:T:G", "NC_000017.11:46197752:G:C"]	["ref", "ref"]
cardiac_neuro_cava_random:REF_KANSL1|ENSG00000120071.15|EH38E1866638_rev_tile1-1	TTGGGTCAGTTCTGTGGTGAGATGGCAAAATAATATCTTTATGTAAATCCTGCAGTTTGTATCAGTAGTATGAGGAGGAAAATATCTTGTTAGGTTGGATTGAAATGAAGGAATGCTATGCATTCTTGTAATACTTTGCCATTTATGAAATGCTTTTGTTTAATCTTACTGAAAGTTTGTTTCTACTGGATTCAGTCAGTACATAAAAATACTGTATGATATTTTGAATCAGCTAAGGCCTCCATTTAATGAAAAAAAATCTTGATTTCT	variant	test		GRCh38	chr17	46199417	46199687	-	["SNV"]	[37]	["NC_000017.11:46199454:G:A"]	["ref"]
cardiac_neuro_cava_random:REF_KANSL1|ENSG00000120071.15|EH38E3227157_rev_tile1-1	GGGCATTTTAAAATGATCTTATCCACTTCCCCAGTCCAACCTCTTCCTATCTTCGTATCTTAGTGAGCGGTAGTGTCACCCAGCCAGTCACTCAAATCAGGGATTTGAGAGGCCTCTGGGTTCCTTCTTGTGCCATTCTAGTCACCACATTCTTGAGATCCTAGCTCATAATATTTTCCTAGTCATCCTACTTCTCCTTTTTGAGTCCAGACCTTCATCGCCCTTTTGGCTGCGTGACCTTCTGTTGTCTTGTAATCATTCTCCTTGACT	variant	test		GRCh38	chr17	46215481	46215751	-	["SNV", "SNV"]	[36, 172]	["NC_000017.11:46215517:C:T", "NC_000017.11:46215653:G:A"]	["ref", "ref"]
cardiac_neuro_cava_random:REF_KANSL1|ENSG00000120071.15|EH38E3227168_rev_tile1-1	CTTATGAAGAAGGAAATTATAAAAAGGGAATAGACTGAAATGAACAAACAACAGGATGAACAAAAAAGGAAGCTGACTAATAATTCCTGAGCTTTTAAATCCTTACTGGGGCCAGGCGCAGTGGCTCACGCCCTTAATCCCAGGACTTTGGGAAGCTGAAGCGAGCAGATAGCTTGAGCCCAGGAGTTTGAAACCAGCCTAAGCAACATGGCAAAATCCCATCTCTATTAATTAAAAAAGAAGAAGAAGAAGAAGAAGAAGAGGGGAAGG	variant	test		GRCh38	chr17	46262351	46262621	-	["SNV", "SNV", "SNV"]	[88, 146, 170]	["NC_000017.11:46262439:T:C", "NC_000017.11:46262497:C:T", "NC_000017.11:46262521:A:T"]	["ref", "ref", "ref"]
cardiac_neuro_cava_random:REF_KANSL1|ENSG00000120071.15|EH38E3227169_rev_tile1-1	CAAACCCAGCTAACTTTTATATTTTCTGTAGAGATGGGGTTTCACCATGTTGGCCAGGCTGGTCTCCAACTCCTGGGCTCAAGCTAACTAACCTCCTTGGCCTCACAAAGTGCTTGGATGACAGGCATAAACTACCACACCCGGATTTCCTTGTTACTCTAGGAGACATTCTGGAACTTGTACATCAGCTGCTGATTTCATTTTCAGTGCCATCAATTCTGCTTTTTGCTCTGTCCAATGAGGATCTTCCTTCCTTTCTTTTTTCTTTTC	variant	test		GRCh38	chr17	46262806	46263076	-	["SNV", "SNV", "SNV", "SNV", "SNV"]	[54, 80, 84, 155, 161]	["NC_000017.11:46262860:T:C", "NC_000017.11:46262886:A:G", "NC_000017.11:46262890:G:A", "NC_000017.11:46262961:A:C", "NC_000017.11:46262967:T:C"]	["ref", "ref", "ref", "ref", "ref"]
cardiac_neuro_cava_random:REF_KANSL1|ENSG00000120071.15|EH38E3227172_rev_tile1-1	GTTCAAAGAGACTGATCTATGTAGCCAGAATGCCAGTTTATTAATTTACAGTGAGAAATCAACTCAGAAATGCAACTCACGTCAGCCTGGGTAGCATTCTCTTTCTATAAACAAGCCACACAGGAAGCCAAGTTATCATCAGGTTGCTTGGTAATATAAACCAGAGCCCAGGGAGTTTGTCACCTGATTGGAATGTTTAACAGTATTGGTTTCTCACAGCCTAATGTGTTCATCTTTACAATAGGTGTGTATACCTGTCGGGAGGAAGAA	variant	test		GRCh38	chr17	46264377	46264647	-	["SNV", "SNV", "SNV", "SNV", "SNV", "SNV", "SNV", "SNV"]	[115, 126, 129, 130, 142, 143, 158, 190]	["NC_000017.11:46264492:A:G", "NC_000017.11:46264503:A:C", "NC_000017.11:46264506:T:C", "NC_000017.11:46264507:G:C", "NC_000017.11:46264519:G:A", "NC_000017.11:46264520:C:T", "NC_000017.11:46264535:G:A", "NC_000017.11:46264567:G:A"]	["ref", "ref", "ref", "ref", "ref", "ref", "ref", "ref"]
cardiac_neuro_cava_random:REF_KANSL1|ENSG00000120071.15|EH38E1866657_rev_tile1-1	CCAGATAAACACTAGTCATATAAACACTAGTAAGTTCATGCCCTCGGGGCCCTGTTCATAGATGTCCTCAGATCCCCTTCTTTCACGTGCTCTTTATTTAAGTCAAGTGGAATAAAATTCACTAGGCTTAAGATTTCTCAGTTACAACCACATCTCTGACATACATTCAAATCACCCACATCCTGCTGGGGGTGTTCCCAAAACTCTTCTGTTGCAGGAATGTTGTGAATGCCCTGAAACCCACACCCTGAAATGTAGAGACAGAGAGCA	variant	test		GRCh38	chr17	46264786	46265056	-	["SNV", "SNV", "SNV", "SNV", "SNV"]	[40, 73, 174, 198, 225]	["NC_000017.11:46264826:A:T", "NC_000017.11:46264859:G:A", "NC_000017.11:46264960:T:G", "NC_000017.11:46264984:T:C", "NC_000017.11:46265011:G:A"]	["ref", "ref", "ref", "ref", "ref"]
cardiac_neuro_cava_random:REF_KANSL1|ENSG00000120071.15|EH38E1866658_rev_tile1-1	GCAGCAGAGGGTGGGGTGACAAGTGCGGAGAATAAGGGTGTTTCGGGACTGAGGGACTGAGTGGGGGAGAAAGAGTGATGGCCGCTTTTTTCTAGATTAGGTCAACAACAAATAGGAAAATAGTGCTTAAGACAGCGTGGGTTTGTGGAAGGGAGGAGATTCCAGATGACAGAGAATGTATCCTGGAATGTGTATGTTAGGCAATTTCTAGAGACACCAAGTCACTGCTTCCTAAGTTTAGTAAAACTGTTTCATTATATATGACAGCTC	variant	test		GRCh38	chr17	46266040	46266310	-	["SNV"]	[225]	["NC_000017.11:46266265:C:G"]	["ref"]
cardiac_neuro_cava_random:REF_KANSL1|ENSG00000120071.15|EH38E3227180_rev_tile1-1	CGGAGTTTTGCTCTTGTTGCCCAGGCTGGCGCGATCTCGGCTCACCACAACCTCTGCCTCCTGGGTTCAAGTGATTCTCCTGCCTCAGCCTCCCTCAGCTGGGATTACAGGCATGTGCCACCACACCCGGCTAATTTTTGTATTTTTAGTAGAGACAGGGTTTTTCCATGTTGGTCAGCCTGGTCTCGAACTCCGGACCTCAGGTGATCCACCCGCCTCGGCCTCTCAAAGTGCTGGGATTACAGGTGTGAGCCACCGCGCCCGGCTTGG	variant	test		GRCh38	chr17	46269248	46269518	-	["SNV", "SNV", "SNV", "SNV", "SNV", "SNV", "SNV"]	[51, 55, 59, 75, 106, 136, 214]	["NC_000017.11:46269299:G:A", "NC_000017.11:46269303:C:T", "NC_000017.11:46269307:T:C", "NC_000017.11:46269323:C:G", "NC_000017.11:46269354:A:T", "NC_000017.11:46269384:T:G", "NC_000017.11:46269462:C:T"]	["ref", "ref", "ref", "ref", "ref", "ref", "ref"]
cardiac_neuro_cava_random:REF_NSF|ENSG00000073969.19|EH38E3227199_fwd_tile1-1	CACCTCTACACAGATTTTCAAGTTGGGGAAAATACTGGCCACCCGCACCTCGTTAAGACGTCGCAGAACCAGTCCTCGTTTCCGAGAAATGCTTTCTATAGTCAGTTCCCTAAATGCCCAACTTGTTAGCTAAAAAGGTTACAAACGCCTGTAAATGGTACATAACTGAAATCATCAGAACAACAAACATCTATTAAACATATACTATGTGCCAGAAACTATATCAAGAACTTCAGCAGGCCCGGCGCGGTAGCTCACGCCTGGAAGGCC	variant	test		GRCh38	chr17	46580205	46580475	+	["SNV", "SNV"]	[172, 194]	["NC_000017.11:46580377:C:T", "NC_000017.11:46580399:T:C"]	["ref", "ref"]
cardiac_neuro_cava_random:REF_NSF|ENSG00000073969.19|EH38E1866689_fwd_tile1-1	CGTGTGAGAAGAAAAAGGGATGTGTGTGTATGTATGTATTTAAATTAGAGCAGAGTAGCTACCCGGAGGAGTTTCAGTTGACTGGTTACCTGAAACTAGTCAAGTTACAACTGGAATTGCACAGCCTTCGTCATGGTCGGTGTGTTAATAGAGCTTGCTGTGAGTGCACCTCTCCCTCTGATAGTAATTAGCACAGAGACCGACTGCAAAAAACAAGAACGTCACTACTTGATATTAAGTGACTGCTGCAGGTATTTTTCCTCTCAAATG	variant	test		GRCh38	chr17	46722742	46723012	+	["SNV"]	[128]	["NC_000017.11:46722870:C:A"]	["ref"]
cardiac_neuro_cava_random:REF_NSF|ENSG00000073969.19|EH38E3227208_fwd_tile1-1	AGTTTATTTTTTATTTACACTACTATATCTCCGTCATGGCTCAGACAGTGAGTTCTGTTCATTATATTTTCTCAGAGACTCAAGCTAATAGATAATAGAGGCCCCGCCTTACATCTGATTCCATGATAGCCAAGGCAGGGAAAGGAGTATGGTGAATCATGCAGTGACTCCTAAGGCTTCTTTCAGAAAGGGGTGTATTTCCCCTCATATTTCATTAACCAAAGCAAGCCCCATAGTTATGCCTAACTTCCAAGGCACTGGGGAAATACT	variant	test		GRCh38	chr17	46724312	46724582	+	["SNV", "SNV"]	[103, 105]	["NC_000017.11:46724415:C:T", "NC_000017.11:46724417:G:A"]	["ref", "ref"]
cardiac_neuro_cava_random:REF_NSF|ENSG00000073969.19|EH38E3227212_fwd_tile1-1	ATGTGTGCACGTGCTCAAATAAAAGAATCCCTTCAGGGGCACTATGTTGTTATGTATCCAGATATTCTCTTTTCTCCTTCCACCCCTCCCCCACCACCCCCTCCCTTCTTGTAAATTGGCTTATTAAAACTGGTTCCCAAGCCCTCCTTTTTTCCCTTTGTGATTGCCTTGGTCTTGGATTTTCAGTGTAGAACTAAAAATTCAAGTCAGATTTCAGTTACTAGGATAATTTTCTTTGAATTTTAAATTTTTCTAAGTAAATGCATAGAT	variant	test		GRCh38	chr17	46732264	46732534	+	["SNV", "SNV", "SNV"]	[92, 95, 101]	["NC_000017.11:46732356:A:C", "NC_000017.11:46732359:A:C", "NC_000017.11:46732365:T:C"]	["ref", "ref", "ref"]
cardiac_neuro_cava_random:REF_NSF|ENSG00000073969.19|EH38E3227216_fwd_tile1-1	TTTTATGACTTAAGATTTAATTGAATATCTGAAATATGCTGTGGGTTTTGGAGTAAAAGTGTGCAAGTGCCTCCTAACTCTCACAGTTGTCCTGGGAAACCCACCTGGCACTTGGCTCAGTGCCATGCTCCCCATCTAAACTTACCATGGTTGAATGCCAGTGTGACTAAAGTTGACCAAGGTAGATGGTAACGATTGTCTTAAGCTTCATTGAAAGGAGATCGGAAGTTTCTTTTTCACCAAAAATATTTCTTTTGACATAGAAGTTTA	variant	test		GRCh38	chr17	46736783	46737053	+	["SNV"]	[233]	["NC_000017.11:46737016:T:A"]	["ref"]
cardiac_neuro_cava_random:REF_NSF|ENSG00000073969.19|EH38E1866707_fwd_tile1-1	CCCATATTTTGGTCAGACTTATACTCAGGTATTTCTCTAGCAACCCTAACGCTGAACAAGAGGAAGAGGGTGCCTTTTAGCTCATACGAGGTGCTGGGGCTTGGGGAAGGAAGCAAGGGTGGCTGCACTCACCCAGATGATTGCTTTTTTCTAATTTGTTCACCTAGGGTGTGTGTGCGTGTGTGTGTGTGTGTGTGTGTGTGTGTGTGTTTTCTGATCCATGCAGAAGCTAACTGGTGTCCCTGTCACAATCCAGGGTGGGAGAAAGAT	variant	test		GRCh38	chr17	46737394	46737664	+	["SNV", "SNV"]	[123, 183]	["NC_000017.11:46737517:T:C", "NC_000017.11:46737577:T:C"]	["ref", "ref"]
cardiac_neuro_cava_random:REF_NSF|ENSG00000073969.19|EH38E3227220_fwd_tile1-1	AACTCCTGACCTCGTGATCCACCCGCCTCGGCCTCCCAAAGTGTTGAGATTATAGGTGTGAGCCACTGCACTGGCCAATAGTACTTGTTATCTCACTAGCTTAGGTTAATGACAGCTAATGAATCTTATCTTTCCTCTGCTAGAGAAGTCTGTGTTATCCAGTCAATAGCTAATCAATTGATTAAAAGAGATAAGCCAGACTTTGGCACGAAGCATACATGCCGTTCATTCTAGATTATTTTCTTTAAAATTTGTTGCTATCAACACTTG	variant	test		GRCh38	chr17	46741976	46742246	+	["SNV", "SNV", "SNV"]	[28, 176, 222]	["NC_000017.11:46742004:C:T", "NC_000017.11:46742152:A:G", "NC_000017.11:46742198:C:T"]	["ref", "ref", "ref"]
cardiac_neuro_cava_random:REF_NSF|ENSG00000073969.19|EH38E1866715_fwd_tile1-1	TGATAGACCAAAGGACCTCTACCAGGAAAGCTTCTTACTCTTGGCTCTGAGCCAATTTCCTCCTCAGAAGTTGCTGCCTCTCCCTGAGGCCCCACGCTGCCATGAGTCCTTCTGACTCTCTGTGAGTCACCCCACTGCCATGACTCCTTCGGAGGGGGTGTCTGACCTCTTGCTTCAGGCCTCTTCTGGGCCTCACAGTAACCCTTGTGAAGCTGAAGATGGGAGCTCTCATCTTCCCTAACCCAGAGCCAACCTTGGCCTCTCTGCGTC	variant	test		GRCh38	chr17	46742940	46743210	+	["SNV", "SNV", "SNV", "SNV"]	[39, 118, 138, 155]	["NC_000017.11:46742979:C:T", "NC_000017.11:46743058:T:C", "NC_000017.11:46743078:C:T", "NC_000017.11:46743095:G:C"]	["ref", "ref", "ref", "ref"]
cardiac_neuro_cava_random:REF_NSF|ENSG00000073969.19|EH38E3227224_fwd_tile1-1	AAACAAAAATCTAAAACCAGTAATGTAACATTATTATTTGAAGATAAGGAAGTAAATATAAGAAGAAAAGCCAAGAGAATTGAAAATGGTTGCCTTTGAAGAAAGGGAACTGAGAATGGTAGCATAAGCCTGGCATAGTTTTTAAACTTTTTTTAAAAAAATATTTTGGGGTTAAAAGTAAAAATGAAAAATATTAAATGTGACAATTATGGAAAGCACTTTAGCCCATGCCTTTTACAGTTCAGTGTTGCATAAATATAAACTCTTATT	variant	test		GRCh38	chr17	46749079	46749349	+	["SNV"]	[79]	["NC_000017.11:46749158:T:C"]	["ref"]
cardiac_neuro_cava_random:REF_NSF|ENSG00000073969.19|EH38E1866727_fwd_tile1-1	GCAGCCTCCCCTTTAAAAGTTTCAGCAACAAGTCACAAAATCATGGAGTAGATTGAAGTGTGTACAATAATCAAATCCTGATCAACAGACTTGTTGAAACAGTGAGTCAGCTATAAACAAACACCCCAGCCCAAACACAGAAGGTGAAAGCAGGATTTCATTTTCCTTGCCTGACAACTTGGTCCATAGCCTCTTTAAAGAAGTGACTGGGGGCAGCCGGGCGCAGTAGCTCACACTTGTAATCCCAGAGCTTTGGGAGGCTGAGGCGGG	variant	test		GRCh38	chr17	46758709	46758979	+	["SNV"]	[226]	["NC_000017.11:46758935:T:C"]	["ref"]
cardiac_neuro_cava_random:REF_NSF|ENSG00000073969.19|EH38E1866746_fwd_tile1-1	ACTCTGGCTGTGGCCAGCCCGGCCAGGATCGTTAAATTCCTGGACACTGCCGTTCCACAAAGAGCTGCCCATCTTCCACCCAGTCCATGAGCCCCCAAGTCCCCTTCTTGGGAGGAGTTGTCCCACTTAGCCTCCCTCCCAGGGCCTGCAGGTTCAAAGTCAAATCATGTGGTTCCCTGTCCACTTGAGGCACAGCCAGTTAGACTCCCAGGCTGCAAGACGGCCGGAAAGTTACCCAGAGGCCAGTGCACCCTCTAGCCCCACCATGAT	variant	test		GRCh38	chr17	46772903	46773173	+	["SNV"]	[151]	["NC_000017.11:46773054:G:A"]	["ref"]
cardiac_neuro_cava_random:REF_NSF|ENSG00000073969.19|EH38E3227247_fwd_tile1-1	TTTGGGGCCCAGATCCAGTCCTTTCCAGGTTCTGGGTCCAGCTTCCCTGATGGGCATTGAAGAGATCAGGCTGGGCAATTTCCAAGGCAGTCCAGGATACTGGGGCCACATGGACACTTCCAGTGACTCATGGGACACGCGCGCGCGCGCACACACACACACTACCCTTGGCAATGCCCTCAGCCTCTTCCCTGCGATGGTGCCAGCCCAGCCCAGAGCCTCCCAGTATCTCCCCAAGGAATTGCTGGCTTGCACCAAGTCCTTTGTCTA	variant	test		GRCh38	chr17	46774213	46774483	+	["SNV"]	[148]	["NC_000017.11:46774361:G:A"]	["ref"]
cardiac_neuro_cava_random:REF_NSF|ENSG00000073969.19|EH38E3227248_fwd_tile1-1	CATGACCATCTTTCCAGTTTCCTAGAAGTTTCTAGAGCTCCACCTCTTTTCTCATGAGAGACTGGAGCTTGGCTTTGTGTCAAAACAAGTTTAGCACAGAGTCAGAAGGGAGATCTCAGATCTCACTGCCCACACCCAACACCAGGTGACTGGTCAATTCACTCCATTCCTCTGCCCCTCGCTTTGTAATCAATATCCCATCAACTCTCTCAGGTTTTATAGTCAACAACAGAAAGAATGACCTTATGGGGGTGGGGCAGAAGAGTTTAA	variant	test		GRCh38	chr17	46774493	46774763	+	["SNV"]	[48]	["NC_000017.11:46774541:T:A"]	["ref"]
cardiac_neuro_cava_random:REF_NSF|ENSG00000073969.19|EH38E3227255_fwd_tile1-1	CTCCTGCCCGCACACTGCTGAAATTCCACCATCGCAGACACATTACTTTAACTCGCCACTCCTATTCCCCATTATTGAAGTACACGTTCCACTTCGGGAGGCGGCACAGTGACTCTCATGCTCCTCGATTCTTTGTGCCAAAGTGTGCGTGGCTTTGACGGATTTGCCTAGCCAGCTGAATGACTCCAGCGGGGCTGTTTCACACTTCTGCACATTTGCACATGCTGAGCCCTCGGCTCGAAGCACCTCTCCACTGCCCGGCCCCCGGCA	variant	test		GRCh38	chr17	46778540	46778810	+	["SNV"]	[102]	["NC_000017.11:46778642:G:T"]	["ref"]
cardiac_neuro_cava_random:REF_NSF|ENSG00000073969.19|EH38E3227257_fwd_tile1-1	TCTTTTTTTGAGACAGAATCTTGCTCTGTTGCCCGGGCTGGAGTACAAAGCGTGATCTTGGCTCACTGCAACCTCTGCCTCCCAAGTTCAAGTGATTCTCCTGCCTCGGCCTCTCAAGTAGCTGGGATAAGAGGCATGCGTCACCATGCCCAGCTAATTTTTGTATTTTCAGTAGAGACAGGGTTTCGCAATATTGGCCAGGCTGGTCTGGAACTCCTGACCAAGTGATCCACCTACCTCTGCCTCCCAAAGTGCTGGGATTACAGGCGT	variant	test		GRCh38	chr17	46779768	46780038	+	["SNV", "SNV", "SNV", "SNV"]	[51, 83, 124, 217]	["NC_000017.11:46779819:G:A", "NC_000017.11:46779851:A:G", "NC_000017.11:46779892:G:A", "NC_000017.11:46779985:T:C"]	["ref", "ref", "ref", "ref"]
cardiac_neuro_cava_random:REF_NSF|ENSG00000073969.19|EH38E3227262_fwd_tile1-1	GTCTTGATTTAGCCCCAGCTGTCAAGACTGGGGCCTGGTGATTTGTGGAGTCAGTGGAAGTGCCTGTCCTTCAGAGAGCAGGTTGAAGTCTGGCCTTGGTAAACAAAGTCATTCACTGCCTATTCACTCAACACGCACGAATTGAGTGATGACTCTCAGCCTGGCAGGGTTCCAGGTTCTGGGAACGTGGAGATTAATGAAGCCACACCTGAGGAGCACCCAGCCCAGGAGGCTGCTGTCAGTAACAGACCAACAAGCATTTCTTGAGCA	variant	test		GRCh38	chr17	46783266	46783536	+	["SNV", "SNV"]	[84, 122]	["NC_000017.11:46783350:G:A", "NC_000017.11:46783388:T:G"]	["ref", "ref"]
cardiac_neuro_cava_random:REF_NSF|ENSG00000073969.19|EH38E3227267_fwd_tile1-1	GAACCCAGGGCCTTGCCAGCTGGAGTACTAAACCATGGCTGGGCACTTTGAGGCCACAGTGCACTGGACACTGCCCAGGGCTCCAGCTTGGACCTCCAGCTGGGCCTGGCCCTGGCCCTAAAGCCAGCAGTGGCAGATGCGCACGCAGGAGGCAGCTGCAGGTTGGGAGGCCTCACGGGGGATGCTGCGACCACACCCAGGTGCTCAGGGCAACGATTCCACTCTCTACCTTTCAAGGTGGGTATTTCCACCACATTCCCAGGAGGGCTT	variant	test		GRCh38	chr17	46789672	46789942	+	["SNV", "SNV"]	[181, 227]	["NC_000017.11:46789853:A:G", "NC_000017.11:46789899:A:G"]	["ref", "ref"]
cardiac_neuro_cava_random:REF_NSF|ENSG00000073969.19|EH38E3227271_fwd_tile1-1	TGGGGGTCATCTGGTCCAGTTTGCATATTGCACAGGGCTCAGAGCTAAGGCCATCTCACTGGGCTGAGGAGCCAAAGAACATAGTCAGCTCTGAGAAGGGCTCTTCAAGGCTGGCTCTCCTTTGTTTGCAGAACACACTGTACCACCGTGGAGAGGATAAAAATCTAAAATTCAGCACCTTAACCCATTCTCACACCAGTCAAACTTTCGACAGTCCTATTGGTCTATAGATGCCTGGGAATTCCCTCCTTTCCCAGGTCAGGAAGATCT	variant	test		GRCh38	chr17	46794427	46794697	+	["SNV", "SNV"]	[193, 238]	["NC_000017.11:46794620:C:T", "NC_000017.11:46794665:G:A"]	["ref", "ref"]
cardiac_neuro_cava_random:REF_NSF|ENSG00000073969.19|EH38E3227273_fwd_tile1-1	ATGTGGCTACCTCTAACCCAGCTCACTTGCCTGGTTAAAAGCAACCACAGGTGTCCAGCCTGCAAACATTTCCCGGCACACAGGGCCCTGTGCAAGGGGCAGTGGGTGACGACACCAAGCCCAGTTCCGGAGCACCCTGCTGTTCTGCGGCACTGCTGACTCACAAACGATTCTGCCGCTGTGCAGTCTCAAAGCCAGCCCCACCCGGGGATCTCTGTCTTCCTTGGTCTGTCATGAAGGTGCTAGTAACCCCCAGGCTTCTCAGATAAC	variant	test		GRCh38	chr17	46795543	46795813	+	["SNV", "SNV"]	[32, 166]	["NC_000017.11:46795575:G:A", "NC_000017.11:46795709:A:G"]	["ref", "ref"]
cardiac_neuro_cava_random:REF_PPP1R9B|ENSG00000108819.11|EH38E3229726_rev_tile1-1	AGGCCATGCCATCATCCTTTTGAAGGTCTCAGTTTCCCCCATAGTACTACAAGTTGACCAAACTCTACTGTGAGCCCCTCACAGCTGTGATGTTTCTGTAATTAGGGTGCAGTTTGTGGGGACAGCTGCTGGGGGCTAGGGGTGGGCCCAGGAGGCTTTCCTACATGGGGGAGGCTCAAGACTCAGGCAGGGCAGGGGTGCAGGCAGACAAGTCCTGAGGAACAGGTGCCTTATGTCTCGGCTGCCACCTCTCTGTTCCCGTCCCATCAT	variant	test		GRCh38	chr17	50096487	50096757	-	["SNV"]	[35]	["NC_000017.11:50096522:C:T"]	["ref"]
cardiac_neuro_cava_random:REF_PPP1R9B|ENSG00000108819.11|EH38E3229727_rev_tile1-1	ACACTCACTTTGAGGGGCTGATTCCAGGGGACAAAGGAGCCTGGGAAACCCATCCCTACCTAGGACTGGGCTCTGGCTGAGGGGGGCTATGGCTAGACCACCACTGCAGGCTCCCAGTGTTGTCTCTGGCCAGCCCACCTCACCCAGCCTGGCCTGAATGCCCATGTGGGGCTGCTGTGTCTTAATGCCCATCCATGGGGCAAACGGGCCTGAGAACAGGAGTCCAAATGCCTCGGTCCTTGTCTGGTGTCAAGATGGAAAGGGTGGGGG	variant	test		GRCh38	chr17	50096833	50097103	-	["SNV"]	[239]	["NC_000017.11:50097072:T:C"]	["ref"]
cardiac_neuro_cava_random:REF_PPP1R9B|ENSG00000108819.11|EH38E3229730_rev_tile1-1	TGAGGGCAGCTGCTGTGACTTCGCATGGCTTTGAGCTCAGAATACATGTGGGCACGTGCTCCTCAGTCTACAGGGAAATCACAACTATATCATACTGCAAGTCCAAAAGAACCAGCCCAAGATTTCTGCAAGGGTGCCACCAAAGTCAATGAGGATTAGCTATTTACATGCCCAGTGACAAGGGACACCCTTGTTTATTCTTCACGTGACTGGCCTTTGGCTAATTTCATCCAGTTACTTAACTTGAGTTCTTGAGTGAACTCTGCTGAG	variant	test		GRCh38	chr17	50098122	50098392	-	["SNV", "SNV", "SNV"]	[31, 86, 240]	["NC_000017.11:50098153:A:C", "NC_000017.11:50098208:C:A", "NC_000017.11:50098362:A:G"]	["ref", "ref", "ref"]
cardiac_neuro_cava_random:REF_PPP1R9B|ENSG00000108819.11|EH38E3229733_rev_tile1-1	TCATGGGAAGCTCAGCAGGCCCCTGCCCTCCTCCTGCATCCCTCAGCTCTCCCAGGAACACGGTGTCCAGGGAGGGGCCTGAGAAGTCCTGCCCTGGAGTCAGGGACCAGGTGGAGAGGCAGCCAGGTCAGGCAGCCGGATAGAGCCGGAGGAGGGCCAGGGAGAACAGATGGTACCTTCTGTCTCCTTCCCACCACTCCACACCACCCACGATGGGAAGTGTTGGTTGGCTCAGAGGTCCTGGACCTCCGAGAGGCAAGGCACAGCAAG	variant	test		GRCh38	chr17	50099077	50099347	-	["SNV", "SNV"]	[57, 159]	["NC_000017.11:50099134:T:C", "NC_000017.11:50099236:C:T"]	["ref", "ref"]
cardiac_neuro_cava_random:REF_PPP1R9B|ENSG00000108819.11|EH38E3229734_rev_tile1-1	TACAGGTGCCCGCCACCGCGCCCGGCTAATTTTTTATATTTTTAGTAGAGATGGAGTTTCACCGTGTTAGCCAGGATGGTCTCGATCTCCTGACCTTGTGATCCGCCCGCCTCGGCCTCCCAAAGTGCTGGGATTACAGGCGTGAGCCACCGCGCCCGGCCTAAGCTGAATCCTTCATTGAGGAAGTGTTCTCTCTTGTCTAACTTCATTCCCTCCTGCTGTTACTTGACATTACTTGCAAGCTTTGCGGAAGAATAAGTCAGGCCAACC	variant	test		GRCh38	chr17	50099402	50099672	-	["SNV"]	[77]	["NC_000017.11:50099479:G:C"]	["ref"]
cardiac_neuro_cava_random:REF_PPP1R9B|ENSG00000108819.11|EH38E3229736_rev_tile1-1	TCTGAACCTCAGTTTCTCATCTAGAAAATGGGATGATAGCAAAGACTACCTCATAAGGTTGCGAAGATGAAATGAGTTAATACGCGTAGACACTTAGGACAGCTCCTGGGACACAGCCAGCCTTTGGAGGTGTTTGCTTTTGTTATTATCATGATTTATTACTACCTTGCCCAAGAAGCCACACCACAATTACATCCTCTGTGGGCTGGAGGTGTTGCTGCCCGGCAGCCTGGGGATATGCCTTGTATTGGTAGAGTTCTGCACACTTTT	variant	test		GRCh38	chr17	50100496	50100766	-	["SNV", "SNV", "SNV"]	[33, 47, 138]	["NC_000017.11:50100529:A:G", "NC_000017.11:50100543:G:C", "NC_000017.11:50100634:C:T"]	["ref", "ref", "ref"]
cardiac_neuro_cava_random:REF_PPP1R9B|ENSG00000108819.11|EH38E3229751_rev_tile1-1	ACAGAAGAGAGGGAAGATGGAGGAAAGGTGACAGAGAGACATCCGACAGGTGAGATCTGTGCAGACTGGGGAGATGTGGGAGGTGCGGGGGCCCAGATTCAAGACAGGTGACTGTCACAGACGGCCACACAGAAGCTGAGTGAGCAGGGAGATAAGGAAGTGAGTGAGGAGAGAAGCCTCCCTCAGGAGGTGGGAGGGGCTGGGGTGAAGCCATCTCACCAGCGGCGTTCCCCCGGTGCCAGGCTGGGGGGTGGGTGCTGTGGAGTACAT	variant	test		GRCh38	chr17	50108668	50108938	-	["SNV", "SNV"]	[162, 163]	["NC_000017.11:50108830:C:A", "NC_000017.11:50108831:C:G"]	["ref", "ref"]
cardiac_neuro_cava_random:REF_PPP1R9B|ENSG00000108819.11|EH38E3229753_rev_tile1-1	CCCAGAGGCGGCAGTCCGTCCTCTCAGGTGCAGATGCACGGCGGCCCTTAGCTGACGCGGTACGTGGACGTGTTCTTGGGCTCCGTGCTGGGCACACACCAGTCGCCGGCCTCCTGGATGGTCTGGTAGTGGCGCCAGGCTGACTTGTTGTAGACAGGCAGGCGCTCCACCGAGTCCGTGGACAGGGCCTGGGGAGTGTCAGGGTCAGCCCCTCCCACCTCCCTGTGCCTTGTCCACTCCTCAGCAGACCACCCCACCCCAGCTCAGCGG	variant	test		GRCh38	chr17	50109874	50110144	-	["SNV"]	[231]	["NC_000017.11:50110105:G:A"]	["ref"]
cardiac_neuro_cava_random:REF_PPP1R9B|ENSG00000108819.11|EH38E3229755_rev_tile1-1	CCTGAGTATGGTGGGACAACAGGTCTGTCACCAGGTGCTGGGCCATCCGGCGTTCTGAACAGATGGCTTTGCCCAGTGTTTTACTCACAGTCCTGAGCTGGGCCGGACGTCCCCGGTGCGTCATGTGGTGGTCACAGGGCACCGCAGTGTGCGTGTGTACGTGCGCACGTGTGGGTCCCCTCCCCCAGGGATGCAGCCAGGCCAGTCTCATTCAGTCTCCTCTTTACTGTGGGTGTGGGTGTCACTGTCACTGCCACAGCCACTGGGAGG	variant	test		GRCh38	chr17	50110994	50111264	-	["SNV", "SNV"]	[35, 222]	["NC_000017.11:50111029:C:G", "NC_000017.11:50111216:G:A"]	["ref", "ref"]
cardiac_neuro_cava_random:REF_PPP1R9B|ENSG00000108819.11|EH38E3229761_rev_tile1-1	TGAATCCCTAGTTTGACTTGAAACTCTAGTCCATGACTTCAGTGTGACCTTCAAGCTCCAGCCCTGGTCTCCAGGCTGACCTTGCCCTCTAGGATGACCCTTGATGCATATGAGTGTCCTGGTATCATGGGAAGCCACATCTCCCCCTGGTCAGCTTGGTCTGATTCTGTCTCAGAGGCTAGTGGTAATAGTGGGCAGGGGGAGGCTGTAGGAAGGGGGTGGTGGCCTCTGACCTATAAGCTGGGAGGTTCCTGGCCTGTCTCCTGCTCT	variant	test		GRCh38	chr17	50113462	50113732	-	["SNV"]	[47]	["NC_000017.11:50113509:A:G"]	["ref"]
cardiac_neuro_cava_random:REF_PPP1R9B|ENSG00000108819.11|EH38E3229777_rev_tile1-1	AGTCATAGCATTATGGCAAAGTACTGTATATGGATTATTTTATTTGATGCTCACAACCACCCTATAAGGAAGATAGTGCTAGTATAATCCCATTTTACACATGAGAAAGCTGACACCTAAAAGGAAGTAACTTGCCCAGAGTCACCCAGCCGGCAAATGATAGAACTGGCTTCAGCCTGGCCATCTGGGCCAGGGCCAGTGCTCTTAGCCATAGTCATGTAAGAGGAGGAATCTGTTGGGAACACAGAAAGGGTGGGCTGGGCCCCTCAG	variant	test		GRCh38	chr17	50121728	50121998	-	["SNV", "SNV"]	[76, 81]	["NC_000017.11:50121804:C:T", "NC_000017.11:50121809:C:G"]	["ref", "ref"]
cardiac_neuro_cava_random:REF_PPP1R9B|ENSG00000108819.11|EH38E3229786_rev_tile1-1	AGGGTTGGGTGGGAGGGGTCTGGTGACCCCCTGGACACAATGTAGGGAGGGTCCCCCTACACACCCCAGAAAGTTAGTTGTTGAAGGGAAGAAAAGAGAGCAGTTTGTGCTGAATCAGGATGGACCGAGAATGGCTTTGAGCAGGAAACCCCAATCCAGCCCAGAGGGTGCCTGGAAGAGGAGGACTCCAGCCAGCAGAGGATCTCGACCCTGGAATGGGCTCTTGAATAAAGAACACAGGATCTTCATTCTCAGAGGCAGAAAGGAGAC	variant	test		GRCh38	chr17	50128130	50128400	-	["SNV"]	[229]	["NC_000017.11:50128359:A:T"]	["ref"]
cardiac_neuro_cava_random:REF_PPP1R9B|ENSG00000108819.11|EH38E3229793_rev_tile1-1	ACCTCATGTAATCCACCCACCTTGGCCTCCCAAAGTGCTGGGATTACAGTCGTGAGCCACTGCGCCTGGCCTTTCACCACTTGCTCTTGAGCAAAGCACTTTCCTTCTTCTAAGTCTCTGTTTTCTCTGAGGCAGTGGGTAATGGAAACACCCACCTTGTGGGTTTATTGTGAGGGTGACAATAGATGATCTGAGAGCGCCTGGCACCTGCCAAGCTGTGACGTGCGGTAGCTGGTTGTGGATCCCTACATTGCCTCCCTGGCTGGCCTG	variant	test		GRCh38	chr17	50131068	50131338	-	["SNV", "SNV", "SNV", "SNV"]	[28, 132, 162, 168]	["NC_000017.11:50131096:T:A", "NC_000017.11:50131200:C:T", "NC_000017.11:50131230:A:G", "NC_000017.11:50131236:A:G"]	["ref", "ref", "ref", "ref"]
cardiac_neuro_cava_random:REF_PPP1R9B|ENSG00000108819.11|EH38E3229822_rev_tile1-1	AGCTGTTCCCTGTGGAGCTGGAGAAGGGTGAGAGGCCAGGAGGCCACGTCACTTGCGCACAGCTGGGGTTGACCCGGGTCTCATCTCTGGCACCAGCTCCTGCCCTGTGCCCTCAGGGGCTCCCACAGACTTGCTGGGCCTCTCCCTCTGACTCAGGCCCTTGGTGACCTTCCCCGCTCCTCCCTTGTCAGCACCCAGAGCAAACAGGGCCTCCAACCCAGGCCAAGCCACACCCCCACCACCCCGGTCATGGAACCACATTTGCACATT	variant	test		GRCh38	chr17	50144869	50145139	-	["SNV"]	[69]	["NC_000017.11:50144938:G:C"]	["ref"]
cardiac_neuro_cava_random:REF_PPP1R9B|ENSG00000108819.11|EH38E3229840_rev_tile1-1	AGAGAAGCCAGCCTTGGCACCCAGCCCGGGCCTGCGCCCAGGGCGCTGAGGGCTCGGGACTTATCGCTCGTCAGGCCTCTCCCTGCCTTCATCACTATCTTTGCAGTTACACCTGGTGTTTAAAACTAGCAAGCCTTGGGGAAGAGTCCTAACAGAGCATCTTCCCAAGGGCCCTAAGCAGATTTGGGGGGGTGTGGGAAAGCTGTGGCAGGGGGGCGGTTACCAGGAGGAGAGTTGGGGGTGAATTATCTCTGCCTATCGCAGCCTCTG	variant	test		GRCh38	chr17	50153811	50154081	-	["SNV"]	[31]	["NC_000017.11:50153842:C:G"]	["ref"]
cardiac_neuro_cava_random:REF_PPP1R9B|ENSG00000108819.11|EH38E3229842_rev_tile1-1	AAGCTGTAAGCAAGGGGTGTTTATATTTCAGAATTTCACATATTGAACCTTAAAGAAAATGAGAGCCCCAAAGTCCTGTGAAGACACACAGAGAGATGCAAACACCGAGTTTCATTCTCAGCCACACCTGCCCACATGTGCATGCAGGCACACACCCCCACATGTGCTTGGATACCCTGCAATCAGTAACAGCCAACACTCTGAGCCCCCTTTTAGTGCCTTATGCATTGAGGACCCATTTATTCCTCACAAAAACTCTATGAAGTTGGT	variant	test		GRCh38	chr17	50154686	50154956	-	["SNV"]	[136]	["NC_000017.11:50154822:T:C"]	["ref"]
cardiac_neuro_cava_random:REF_PPP1R9B|ENSG00000108819.11|EH38E1869687_rev_tile1-1	CAGGGTTTCACTGTTAGCCAGGATGGTCTCGATCTCCTGACCTCGTGATCCGCCCTCCTCGGCCTTCCAAAGTGCTGGGATTATGGCACTGGGTGGTGTGAGTCACCGGGCCGGCCAAATATTCTCTTTTATATGTAAAAACCCAAAGCAAAAATGACACATTGCTAGCATTTGTAAATTCTGTCACATGATTCTTTGAAGGCCTCTTACTGTTAAAGAAACTTTTCAAAGTAAAAGTAAAAAAACAATTAATGAACATTTTTGTAGGAA	variant	test		GRCh38	chr17	50155820	50156090	-	["SNV"]	[126]	["NC_000017.11:50155946:G:C"]	["ref"]
cardiac_neuro_cava_random:REF_PPP1R9B|ENSG00000108819.11|EH38E3229853_rev_tile1-1	GAGTTCCCAGCTCATCCCCAGTTGGTGGCTTTCTGGCCTGTCCTGAACCTGGTCAGCTGGTCTAGAATCCCATCCTCTGCCCCTACCCTTCCAACCCCAGGCCCCTGCTCAGCCTCACTCCGCTCCTGCCTAGCTTGGCAGACTCTCTCAAGTCTCCAAGCCGTCGTCCAGGCTATTGCCTCTGCCTGCAGTTCCCTTCCCACCTTCATTCAAGCAGCAACCTTCCAGTCACCTTTCCAGACTCTGCACAGATGTCCTCTCCTCTCTGAA	variant	test		GRCh38	chr17	50165507	50165777	-	["SNV", "SNV"]	[49, 130]	["NC_000017.11:50165556:G:T", "NC_000017.11:50165637:T:G"]	["ref", "ref"]
cardiac_neuro_cava_random:REF_PPP1R9B|ENSG00000108819.11|EH38E1869708_rev_tile1-1	GCAGAATTGGAAGCACTCATAGACACCAGCTAGTCCAACCTCGTGATCTTGCAGGTGGAGCATCTGAAGCCAGAAAGAAGGGTGACAGAGTAATTGTGTGGCAGAGCCTGGCCTGGACCGCAGGTGTCTGACTCATACTGATACTGGGAGTCTCTTAAGTTGCTTCTCAAGCCCTTTCCCCCAGAGTGGCAGCAGGTCCCATTCCCCTGTGTCACAACAGGCTTTTCTTTTTTGGGGGAAAGAGTTTCACTCTGTCGCCCAGGCTGGAGT	variant	test		GRCh38	chr17	50171028	50171298	-	["SNV", "SNV", "SNV"]	[46, 150, 201]	["NC_000017.11:50171074:A:G", "NC_000017.11:50171178:C:T", "NC_000017.11:50171229:C:T"]	["ref", "ref", "ref"]
cardiac_neuro_cava_random:REF_PPP1R9B|ENSG00000108819.11|EH38E1869713_rev_tile1-1	GTGTGTGGATGCTGAGATAGAGACAGCTGGGCAGGTGAGGCCCTGGCAGAGGAAGGCCTCAGTCAGTGGGCCCCCTCCTTATTCCCAGCCCCACATCTGGACCTCATTACTCTGGCAACACACAGGTGGAAAAATGTGCTGGGGATGTTTTTCTAGAGCAAGAGCAGAGGCCAGACCCCGCAGTGGCTTCCCCACGGTCCTTCCACATCAGCACTTGGGCAGACAGACAAACGGCAGGCATTCCTACACACTCAGGCACACGCACAGACA	variant	test		GRCh38	chr17	50173407	50173677	-	["SNV", "SNV"]	[143, 147]	["NC_000017.11:50173550:A:G", "NC_000017.11:50173554:G:C"]	["ref", "ref"]
cardiac_neuro_cava_random:REF_PPP1R9B|ENSG00000108819.11|EH38E3229869_rev_tile1-1	GCCATATTCTTCCAGAAGCCAGTGTTTGCTGAGCTTTATATTATGTTTTTATATTATTTATTTATTTTTAAGAGATGGGGTCTCACTTTGTCGCCAACTTCAGTGCAGTGGCACAATCGTAGCTCACTGCAGCCTCTACCTCCTGGGCTCAAGCGATACTCCTGCCTCAGCCTCCTGAGTAACTGGGACTATAAGTGCAAGCCACCATGCTCGGCTAATTTAAAATTTTTTTTGTAGAGACAGGTGTCTTACTATGTTGTTCAGGCTGGT	variant	test		GRCh38	chr17	50174119	50174389	-	["SNV", "SNV", "SNV"]	[45, 115, 116]	["NC_000017.11:50174164:T:A", "NC_000017.11:50174234:C:A", "NC_000017.11:50174235:G:A"]	["ref", "ref", "ref"]
cardiac_neuro_cava_random:REF_PPP1R9B|ENSG00000108819.11|EH38E3229871_rev_tile1-1	TGGCATCACCCACCAGACCTACCTGGCTAGGCTGTCAGTGCTGGTCCAGAATGAGGGGCACCTGGGCGCTGTCCACGCGGGGAGGCAGCCGCTCACCTGTGTGCACATTGAACATGGGCAGGGTGGAGAGTGGCCGGGGCACCTCGCGGCTGGCCGCCATCTGCCGCAGCTCCTCTGTGTTCCCGTGGATGGTGCAGTGGTGGACCATCTGGATGCTGGAGGCACAGGTGGGGAGTCATCAGCTCTGGGAGTCAGCTGCCCTGGAGTACA	variant	test		GRCh38	chr17	50175201	50175471	-	["SNV", "SNV"]	[38, 241]	["NC_000017.11:50175239:C:A", "NC_000017.11:50175442:T:C"]	["ref", "ref"]
cardiac_neuro_cava_random:REF_PPP1R9B|ENSG00000108819.11|EH38E3229873_rev_tile1-1	TCACTACCAGGTTCGTGGGAGGGCTACAGATAGCAGGTCCTTCCCTCTTTCTTCCAGAGAATTTGAGAAAACAGCAAAATGCCAAGAGTCCAAAGGGCAGGCCGGCAGGCACTGGCTGCCTATGGGGCCTCCCAGAAAGCACAAAGGGAAACAGAGCCAGTGAGGACGGGAGAGGCTGCCAGCAGCAATTGGTGAGCAGAGCAGCAGATATTTATTCTGAATGTCCTTACTCCACACACTCTCACCCCACCCCACCCCCTCTCCCTGCTT	variant	test		GRCh38	chr17	50175822	50176092	-	["SNV", "SNV"]	[42, 202]	["NC_000017.11:50175864:A:G", "NC_000017.11:50176024:T:G"]	["ref", "ref"]
cardiac_neuro_cava_random:REF_PPP1R9B|ENSG00000108819.11|EH38E1869719_rev_tile1-1	TTTCACTATGTTGGCCAGGCTGGTCTCGAACTACTGACCTCAAGTGATCTGCCTGTTTTGGCCTCCCAAAGTGCTGGGATTACAGGTGTAAGCCACCACGCCCGGCCTCGCTCTCCATATCTAGATTGGCTTCTCTCCAAACACAACAGACAGAGGGACTCTCCTTCCAGGGAATCTTGAGGTGCCAAAGAAATCTACAGGTAAGGGTCTGGATTTCCTGCTTCCAGAACCCCTCAACCCTGTAGAAGGCAGGGTGGAGGCAGAAGTGCC	variant	test		GRCh38	chr17	50176207	50176477	-	["SNV", "SNV"]	[105, 183]	["NC_000017.11:50176312:A:G", "NC_000017.11:50176390:A:G"]	["ref", "ref"]
cardiac_neuro_cava_random:REF_PPP1R9B|ENSG00000108819.11|EH38E3229881_rev_tile1-1	ACAGAGAACCATGATGGGGACTAAAACATTTTAGAGAGGGAGGCCACATACACGTGCAAGTTCTGGATGAATTCACTGCTGTGGGGCAAACTCTGCCCGCAGGCCAGGGCTTCGCTGCTGAGTTCACGGAGGCCTAGGAGAGCAGGTGTTCTGTAGAAAGCAGGGAAAGGGGCTGAGTTCTGGGTGTGAGTTAATCTGGGATGGAGATACAGGAAGAGCCATGAAACCAGCACAGCCCAATAAAGATACAACCCAAGGTGCGGATGTAAT	variant	test		GRCh38	chr17	50179742	50180012	-	["SNV", "SNV"]	[144, 168]	["NC_000017.11:50179886:T:A", "NC_000017.11:50179910:C:A"]	["ref", "ref"]
cardiac_neuro_cava_random:REF_PPP1R9B|ENSG00000108819.11|EH38E3229882_rev_tile1-1	TCTGTGCATGATGAGGGCAGCTTCCCCACACGTATGGCAGTGAAAGCAACCCTGTGTGAACTGTGAGAACACATGGACTGTGGCATTTGGGACATATGTGTACATGGGCATGACAGAGGGCATAGGAGGGTCTGTCTGTGTGATATGGATGAATGGGGCGGGGGAGCAGAGAGGAGTGTGGGAAAAATTAGTGGGGGCTCGGTGTGGGAGGAGACCACTCTCCTGAAGTCCCCCAGCCAGTGGGAGCCCTGGTGCTGGGAAGGCTGAGTC	variant	test		GRCh38	chr17	50180286	50180556	-	["SNV"]	[164]	["NC_000017.11:50180450:C:T"]	["ref"]
cardiac_neuro_cava_random:REF_PPP1R9B|ENSG00000108819.11|EH38E3229888_rev_tile1-1	GTTCGGCTCCCCCATCTCAGGTAAGGGGGACAGCGAGTGTGGTCAGCGGGGGACAGAGAATCCAGGGCGTCAGAAGTCCAGAGAGAACCAGGCACCCGGAGCCAGGGAGACAGCGAGACGACAGCTGGTCACCTCTCTCACCTCATCTCAGGTCTAAACCCAAAAAGAACAAAAAGCCCGCACTCCTCCCTAAGGTCTCCAGAGAGATGGACAAGTCTGTAGATACCATCCATCAGCAATACTAATATCGTGATGTCATTAAGTATTCAT	variant	test		GRCh38	chr17	50182880	50183150	-	["SNV"]	[187]	["NC_000017.11:50183067:C:G"]	["ref"]
cardiac_neuro_cava_random:REF_PPP1R9B|ENSG00000108819.11|EH38E3229889_rev_tile1-1	GGTCATCTGGCCTCTGCTCCCTTCTCACCCACGCTGACCTCCTGCCGAAGGAGCAACGCAACAGGAGAGGGGTCTGCTGAGCCTGGCGAGGGTCTGGGAGGGACCAGGAGGAAGGCGTGCTCCCTGCTCGCTGTCCTGGCCCTGGGGGAGTGAGGGAGACAGACACCTGGGAGAGCTGTGGGGAAGGCACTCGCACCGTGCTCTTGGGAAGGAAGGAGACCTGGCCCTGCTCACCACGGACTGGGTGCCTCGACCTCCTGAATCCCCAGA	variant	test		GRCh38	chr17	50183362	50183632	-	["SNV", "SNV", "SNV", "SNV"]	[78, 100, 122, 212]	["NC_000017.11:50183440:G:T", "NC_000017.11:50183462:C:T", "NC_000017.11:50183484:C:T", "NC_000017.11:50183574:C:A"]	["ref", "ref", "ref", "ref"]
cardiac_neuro_cava_random:REF_PPP1R9B|ENSG00000108819.11|EH38E3229892_rev_tile1-1	CCTCACTGGGTTCGGAGGAGAGTCAGGAAGGGCCACGACAAAGCAGAAACATCGGATTTGGGGAACGCGTGTCAATCCCTTGTGCCGCAGGGCTGGGCGGGAGAGACTGTTCTGTTCCTTGTGTAACTGTGTTGCTGAAAGACTACCTCGTTCTTGTCTTGATGTGTCACCGGGGCAACTGCCTGGGGGCGGGGATGGGGGCAGGGTGGAAGCGGCTCCCCATTTTATACCAAAGGTGCTACATCTATGTGATGGGTGGGGTGGGGAGGG	variant	test		GRCh38	chr17	50184585	50184855	-	["SNV", "SNV", "SNV"]	[148, 172, 234]	["NC_000017.11:50184733:A:G", "NC_000017.11:50184757:G:A", "NC_000017.11:50184819:G:A"]	["ref", "ref", "ref"]
cardiac_neuro_cava_random:REF_PPP1R9B|ENSG00000108819.11|EH38E3229894_rev_tile1-1	GCCCCCTTGGACGTTGGTGCCCCAGACCAGGAATTCGGCTTCGACGTTGGCCCTGTCTGCTTCCTGTAAACTCCCTCCATCCCAACCTGGCTCCCTCCCACCCAACCAACTTTCCCCCCAACCCGGAAACAGACAAGCAACCCAAACTGAACCCCCTCAAAAGCCAAAAAATGGGAGACAATTTCACATGGACTTTGGAAAATATTTTTTTCCTTTGCATTCATCTCTCAAACTTAGTTTTTATCTTTGACCAACCGAACATGACCAAAA	variant	test		GRCh38	chr17	50185300	50185570	-	["SNV", "SNV"]	[113, 113]	["NC_000017.11:50185413:A:G", "NC_000017.11:50185413:A:T"]	["ref", "ref"]
cardiac_neuro_cava_random:REF_PPP1R9B|ENSG00000108819.11|EH38E1869754_rev_tile1-1	TGTTGGTGCTCCTGGAGCCAAAGGTGCTCGCGGCAGCGCTGGTCCCCCTGTGAGTATCACCCGCCTCTCTGTTGAGCCTCTCCCCTCTCCCCAGGCAGCGGTGGCAGGTGAGGGCAGCTGGGTCGGATGAGTTGGCTGTTCTCCCTCTGACTGTTCCTATGTTCTCTCCTTCCAGGGTGCTACTGGTTTCCCTGGTGCTGCTGGCCGAGTCGGTCCTCCTGGCCCCTCTGTAAGTCTCTGCAGCAGAGTCCACTGCTCTAGGTTGGGGGT	variant	test		GRCh38	chr17	50189637	50189907	-	["SNV"]	[116]	["NC_000017.11:50189753:A:G"]	["ref"]
cardiac_neuro_cava_random:REF_PPP1R9B|ENSG00000108819.11|EH38E3229905_rev_tile1-1	CCCGTAAGTACAGAAGACCTGTTAAGACCCCATACTTGGCCCTTCCCTCCCTTCACACAGCACCCCTGGCCCTGTCTGTGCCTTCACCCCTTGCCTCTCCCCTCACCGCATCCCCGCCTTCCCTCCTGTCAGCGCATCTCTCCAATCTGACTCCTTTTCTTCTAGGGAGACCGTGGTGAGCCTGGTCCCCCCGGCCCTGCTGGCTTTGCTGGCCCCCCTGTGAGTACCAAGACCCCCATCATTTTTCATCACCGACTGGGACCTGGGACC	variant	test		GRCh38	chr17	50190275	50190545	-	["SNV"]	[154]	["NC_000017.11:50190429:C:T"]	["ref"]
cardiac_neuro_cava_random:REF_PPP1R9B|ENSG00000108819.11|EH38E3229909_rev_tile1-1	CACACAGCCTGGAGTCTGGGCTGTGAGTCTTTTCATCTTTTCTCAAGGCTTGTCGTTGGCCTTGGAAACAAGCCTGGGAGATACCAAGCGGGGCTTAGGGCTGTGACCCACTCTTGGGGCCCCAGGCCTCACTCCAGTCTTCTTGGTTGTCACATAGGGTGATGCTGGTGCCCCTGGAGCTCCCGGTAGCCAGGGCGCCCCTGGCCTTCAGGGAATGCCTGGTGAACGTGGTGCAGCTGGTCTTCCAGGGCCTAAGGGTGACAGAGTAAG	variant	test		GRCh38	chr17	50191377	50191647	-	["SNV"]	[65]	["NC_000017.11:50191442:G:A"]	["ref"]
cardiac_neuro_cava_random:REF_PPP1R9B|ENSG00000108819.11|EH38E3229922_rev_tile1-1	ACATCCCCAGAGTCCCACCATGAATGAATTTCTCACTCATTATTCTCTGATCTACAGGGTGAGCCTGGCAGCCCTGGTGAAAATGGAGCTCCTGGTCAGATGGTGAGTGTGCCCAGTTCCAGAGGGCAGGGATGGGGCAGGAGGCAGGGGCAAGATGGAGGCCTGGGGGAACAAGGCTGTCTCCCATCTCATCTGACTTCTCTTGGTTTGGTTGTCAGGGCCCCCGTGGCCTGCCTGGTGAGAGAGGTCGCCCTGGAGCCCCTGGCCCTG	variant	test		GRCh38	chr17	50196315	50196585	-	["SNV"]	[226]	["NC_000017.11:50196541:A:C"]	["ref"]
cardiac_neuro_cava_random:REF_PPP1R9B|ENSG00000108819.11|EH38E3229923_rev_tile1-1	TAGACAGAAATTCCTTTAGAGGCACTCAGATTTCACCAAACGAAGGTTTCACTGTAGATTTAAACTGAGCTCTAGATTCAAAGATAAGATTCTGGGCCCCCAAACCTGACCTGCAACAATCCAAAGAAGACTGAGACCTTCTCCACTTTTCCAGCCCCTAGGCGGTGGTGGGGAGGCAGAGGCATGATGGTCTTTTCTCTCCCTCTCAGGGGGAAGCTGGAAAACCTGGTCGTCCTGGTGAGCGTGGGCCTCCTGGGCCTCAGGTGAGCA	variant	test		GRCh38	chr17	50197172	50197442	-	["SNV", "SNV"]	[90, 226]	["NC_000017.11:50197262:T:C", "NC_000017.11:50197398:T:G"]	["ref", "ref"]
cardiac_neuro_cava_random:REF_VEZF1|ENSG00000136451.9|EH38E1873730_rev_tile1-1	GATCCCAGCCCATAAGTCGGGCTCCAAATAGAGGTGTTCTGGGCCTGTGTTCATTTGTTCTCGAGTCACTGTCGGCCTGGGGAATGCAGCATCCGATCTGGTAGACTAGAGTTTACTGCTGAAGACCCCAGCTTCATGCCTTCCAGTCTGGCCGGGAGAGGTGGGGCTGAGGAAGTATGAGTATACCTAGCCCTGCATCCCTGCAACTCAGCAAGCTTTCCCCACAGCTGGCAGAGAGCAGTCTCGTTCCAAGGCTAGATCAGGTGGCTG	variant	test		GRCh38	chr17	57933573	57933843	-	["SNV"]	[25]	["NC_000017.11:57933598:G:A"]	["ref"]
cardiac_neuro_cava_random:REF_VEZF1|ENSG00000136451.9|EH38E3233137_rev_tile1-1	GAGTAGAGGCGGTCCTCACAGGAGGGATATGAGCTGGCCAGACACGTCCAGAAGCTGTTCAGGTCAGGCGAAATGGTTCACGCCTGTAATGTCAGCACTCTGGGGGGCCAAGGTGGGAGGATCACTTGAGGTCAGGAGTTCGAGACCAGCCTGGGCAACATAGTGAGACCCTCTCCCCCCACCCACATCTCTACACATAATTTGAAAAATTAGCTGGGCGTGGTGATGTGTGCCTGTAGTCCCAGCTACTTGGGAGGCTGAGGTGGGAGG	variant	test		GRCh38	chr17	57939370	57939640	-	["SNV", "SNV", "SNV"]	[98, 219, 225]	["NC_000017.11:57939468:A:G", "NC_000017.11:57939589:C:T", "NC_000017.11:57939595:G:A"]	["ref", "ref", "ref"]
cardiac_neuro_cava_random:REF_VEZF1|ENSG00000136451.9|EH38E3233143_rev_tile1-1	TCTCTTTCAGGACTTCAGATGTGAGCACTCCCAGCCCAGCCAGCTCCACCTCCCAGCTGCCGGGCCCTTCTCTGAGTTTGCCGGGAGGCCGGGAGCACATCCTTTTCTAAGCCACTCTTTGTGGCCTTTCTGTGGATCACTGACCTTAATTTGGATTCTGAGCCGAGCCTGGGGTCCCCAGGGAAGTGTAAAGGCTGCCACCGAAGAAGGGGTTGCATGAGAACTCCTTCAGACCAGCCCTGCCCCCCAGGCTCAATTTAGGAACATGAA	variant	test		GRCh38	chr17	57941971	57942241	-	["SNV"]	[103]	["NC_000017.11:57942074:C:T"]	["ref"]
cardiac_neuro_cava_random:REF_VEZF1|ENSG00000136451.9|EH38E3233144_rev_tile1-1	AGAAAACTGCCATGGATGGTGAATTCTTGAGACATGAAAGGAAAGGTGAAGGGTGGGGTTCTTAGTGGAATTTCTTCCTTGTGGTAGCATTTCTATTAAATGCATATGGGGAATGAGCCACAGCGTGGCTTATGTTTGGTGGAGAGAGGGATGGGAACTCGGGTGACTTCCCTTTTTCTCATGAGCTGATTTAATAAGAGAATGAATCATCCTATGAGCTTTAATTCTGGAAAAGAAAGAAAGGAGAGGCAAATGAGTGAGATGGCATTT	variant	test		GRCh38	chr17	57943306	57943576	-	["SNV", "SNV"]	[76, 127]	["NC_000017.11:57943382:T:C", "NC_000017.11:57943433:T:A"]	["ref", "ref"]
cardiac_neuro_cava_random:REF_VEZF1|ENSG00000136451.9|EH38E3233150_rev_tile1-1	GAGAGGACCGCACAGTGGAGGCGGGGGTGGGGAGACTGAAATGTCATGGGTGACAGCTAAGCATATTTGGGGGCAGAATGACTCAGCATCTGTAGCCCTGCTGTGGAACCAACTCTTTTTCCTTTTCTTTGGAGAATTTGCCCTGTAAGCTGGGGGAGGGGTGAGGAGGCATAACCAGTGAGAAGGGTTGAATGGCATAAAGTTAATACTAACATTGGTCCAGAGGAACAGGGCAGAGTTCCCTGGAGGAAGGGAACCTAGTCAGGAGAT	variant	test		GRCh38	chr17	57950808	57951078	-	["SNV", "SNV", "SNV", "SNV", "SNV"]	[61, 99, 164, 222, 242]	["NC_000017.11:57950869:G:A", "NC_000017.11:57950907:T:C", "NC_000017.11:57950972:C:T", "NC_000017.11:57951030:C:G", "NC_000017.11:57951050:A:C"]	["ref", "ref", "ref", "ref", "ref"]
cardiac_neuro_cava_random:REF_VEZF1|ENSG00000136451.9|EH38E1873762_rev_tile1-1	CATGACTTCTCAGTCATGCTGTGGCCCTGGCTACCATGGGTTGGTGAGTTCAGGATGCTAGCTGTGTTGGCTCACTCAGTGTTTCTCTGATCCCCTTGGCTTCCAGGCTCCCAGAACCTCTGATGTGTCAGCGCATTATCACAGACTCTTGATGATGCAGCTAAATGTCTTATCTTTAAAGCAGGTCATAAATGATAAATGTGATAACAGTCCTTGTAAATATAAACTCCCTTCTTATAAATGTGACCATTTCATTTGCATTGTGGCAGC	variant	test		GRCh38	chr17	57951801	57952071	-	["SNV"]	[76]	["NC_000017.11:57951877:C:A"]	["ref"]
cardiac_neuro_cava_random:REF_VEZF1|ENSG00000136451.9|EH38E1873764_rev_tile1-1	AGGTCTTGGGGCAGAATTGTCCAAGGCTATGATCTGGGTGTTGTCGGTTCCTTAGATCCCTTTGGACTCTTGAAGGCAAGTGGGGGCCAGAGGGCTGCTGTCACTATCCCCAGTGCAGCCCCAGGCCAGAGGAGGCCTGGCCTGCCTTTCCTTTCTTGGCTCACTGGGTCCTGGGCTGCTGCATAGGTGTTTGTGGCATCTACACTTGCTAGGGATCTGGAAGAGCTTTAGGACGATCTGCCATTTGTGACTTCTCTACCTTGGGACTGA	variant	test		GRCh38	chr17	57952826	57953096	-	["SNV", "SNV"]	[87, 214]	["NC_000017.11:57952913:T:G", "NC_000017.11:57953040:T:G"]	["ref", "ref"]
cardiac_neuro_cava_random:REF_VEZF1|ENSG00000136451.9|EH38E1873772_rev_tile1-1	CAGTCCTGGAGTTCCGTTCAACATGCTAACCTAACGTTGGGCCTCCCCGAGGAGGGTGTGGTTCTGAGGTTTCTCCCCCTCCCAGTTTCCCACCTTGCTGAAGAAACTTGCCCTTGACATGCAAATGATGGAAACACATTGGTGTCTGGGGCACTTTGGTTTGTGGTTTTTACCATCAGCTGTCTCTGAGGCTGAGCGTGTCGATCTGTCTCAGCAAGGCTAGCAAATTGCAAGCGCTCAGAGGAGGGGAGAGGGGGGCTATTCCTGGGG	variant	test		GRCh38	chr17	57956360	57956630	-	["SNV", "SNV", "SNV"]	[132, 188, 214]	["NC_000017.11:57956492:T:C", "NC_000017.11:57956548:G:C", "NC_000017.11:57956574:C:T"]	["ref", "ref", "ref"]
cardiac_neuro_cava_random:REF_VEZF1|ENSG00000136451.9|EH38E3233179_rev_tile1-1	CTCTTGAGTGCATGCATCTTATTAGGATTACAAAACTCAAGCATAGGGGCTTGGGCTCACTGTCAAGAGTTTCAAAAATAATGTTGGTAAAGAACAACGTATTAGGAAGAACTATTTCAGGAATTTTTTCCATCATTTCCTAAATGTTTATCAGTATGGAGAATTTTGAAAGTATCAGAACCAAGAGAGTAACTACTCATAAATGTCAAGAACCTGATCCATGGTGAAATTTTGGTTTCATTGCGGCTAAAAGAATTTCCAGTGTGCAGC	variant	test		GRCh38	chr17	57984272	57984542	-	["SNV", "SNV"]	[37, 75]	["NC_000017.11:57984309:A:G", "NC_000017.11:57984347:T:C"]	["ref", "ref"]
cardiac_neuro_cava_random:REF_VEZF1|ENSG00000136451.9|EH38E3233180_rev_tile1-1	ACATTTACAGGAGCTTCACAAATTAGATTAAAAGCGGACTGTAATTTGCTAGGAGCAGTTAAGTCCAGAAAGAGACTCATAAGTAACCACATAATTTCTGAGAATGCTTCCAGGACTCAAAGGGTGATTACATCAAAATTATTAAATTGAAACTGAGAACTCTGGATACCACACCTCCTAATCGTTTGGGGGAGACTAGTTCCAGGCTTAACTGTTATGCTGCCATCAAGTAAACATAGAAGCAATGTGTGGTAGATGTTCTTACCCATC	variant	test		GRCh38	chr17	57984709	57984979	-	["SNV"]	[56]	["NC_000017.11:57984765:C:T"]	["ref"]
cardiac_neuro_cava_random:REF_VEZF1|ENSG00000136451.9|EH38E3233182_rev_tile1-1	TTTATATTTTGAAACAATTTAATACCTGCTTGCTTTCCAGATAACTTGGTGGAAAGTGAAAGCTATAGCTATTAAAATGTTTGATGGATGATTCTTCTAACAGGACATTCAAGATGTGACTCACCGATGTTAATTTGTTCAGTACAAAATCTTTTACCCTCTGGCACTGGAGATTTCATGGTGCCATATCCTACTACCCTGGGTGATGAAATAACATTTCTGTTTTGTTTCTTGCCAGCCCCAGGAAAAGGAAAGCTTGGGCAGGGTTAA	variant	test		GRCh38	chr17	57985619	57985889	-	["SNV"]	[154]	["NC_000017.11:57985773:C:T"]	["ref"]
cardiac_neuro_cava_random:REF_VEZF1|ENSG00000136451.9|EH38E1873808_rev_tile1-1	AGACTAATCACACATTGTAGTACCAACTTGGACTCTTCATGTGCTTTTCTTAACTGATTAGAGTTAACACCTCAGCTAAAGTGTATAGAACATACATGGGGCTTCATCAGGCTTCAGAATCAGTTTCACTAGATGTGCTATGTAGGAGGCCACGGAAAAATTACTGTAGTAGTAAAAGTTATCAGTTCTGATGTAAACAATCATTTTGTCCCATATTATAAATAAATTGGCCTGAAAATATCTTTTCATATGTGAGGAATAAGTATATGA	variant	test		GRCh38	chr17	57994108	57994378	-	["SNV"]	[211]	["NC_000017.11:57994319:A:C"]	["ref"]
cardiac_neuro_cava_random:REF_VEZF1|ENSG00000136451.9|EH38E1873817_rev_tile1-1	TCTACTAAAAGTTATAGTAATTCTAACCTCACATTGAAATGAGACAGTATTCCTTGTTATACAGGCTGAATTTGAAGATTAGAGAGGATCTAATGTTTACTTAGGTAAAGGGGCATAGGTTTTGTAGTTAAGATGACCAGACAGCTAAAAGCTGTGATGGGAAGTATGGACTGCTCCTATTTATAGTCTCAGAAAATGGACCTTTAGGTCTCTATCCGTATTGGCAATTATTAGAAGAAAGTTACACCCTTTTGAAACTACAAAAGCTGT	variant	test		GRCh38	chr17	58001663	58001933	-	["SNV"]	[52]	["NC_000017.11:58001715:C:T"]	["ref"]
cardiac_neuro_cava_random:REF_VEZF1|ENSG00000136451.9|EH38E3233199_rev_tile1-1	CCAAAGTGTTAGGATTACAGGTGTGAGCCACCATGCTCAGCCTGTAGAACTTTTAACCCAAGTCTCATTTCTTTTTTGAAAGGGAAGAGTGCACAAGATTAACTGCTTCTTTGGATGAATCATTGTTAATAAAAAGCTGGGCATTTAGAATTTTGCCTTATAAGCCCTTCTCCAACCATAAGATTATTTTGTACCAAAAACTTTGGTGTTCTCTACCAAAGCAGTTAAAAACTTTTAGCCTGCTACTTCTTGTATTTGTCTACTGACAGC	variant	test		GRCh38	chr17	58002501	58002771	-	["SNV"]	[162]	["NC_000017.11:58002663:A:C"]	["ref"]
cardiac_neuro_cava_random:REF_VEZF1|ENSG00000136451.9|EH38E3233211_rev_tile1-1	GCAGTGGCAGCCAGATAGTACAATTCAGTGATGAGACAGTTGTGGTGGTGGCTTCTACAGCTTCCTGATCCTGGCTTTATGATCTCTGAATGGCATTTTGGTCAATATGCCAGGAATCTTTTGATCCCAGTAGTTTACTTTTGGCCTCTGGATCTCCACTTTCCTGTCTGTAGCAAAGGAAGCATCATTCTTGATAGACCAGTTCTGCAACATTCTGGGAGTCATGCCAGAGATATGCCTAGAGCCTACCCCTCCATCTCTTCCAAAAAG	variant	test		GRCh38	chr17	58023072	58023342	-	["SNV"]	[213]	["NC_000017.11:58023285:T:A"]	["ref"]
cardiac_neuro_cava_random:REF_BRIP1|ENSG00000136492.10|EH38E3235628_rev_tile1-1	AGACTCTCTGGTGCCAAAGTAACAAGTTGGATCTTTTTATTCATACAATACAGACTTCGACTTAAAAAAAAATACATCTTTATGAGTAATATGTATAAACCATTTTCCCTGAGGGCATATTTTACATTCATCACTGAATGTCAGATGAGGAATAAAATGCAAACATTCCTGTTCACTCTCTAGCTGTAGTTTTTTAAAGTATTGTTCAGCACTAAATTTGTATGTTAAGAAATTTGCAGTGCTACTAGTTTGTTTTGGTTCTCATTTTTA	variant	test		GRCh38	chr17	61766570	61766840	-	["SNV", "SNV", "SNV", "SNV", "SNV", "SNV", "SNV", "SNV", "SNV", "SNV"]	[29, 51, 98, 108, 122, 150, 188, 194, 199, 212]	["NC_000017.11:61766599:C:T", "NC_000017.11:61766621:A:C", "NC_000017.11:61766668:A:T", "NC_000017.11:61766678:T:C", "NC_000017.11:61766692:T:C", "NC_000017.11:61766720:A:C", "NC_000017.11:61766758:T:C", "NC_000017.11:61766764:T:C", "NC_000017.11:61766769:T:G", "NC_000017.11:61766782:G:A"]	["ref", "ref", "ref", "ref", "ref", "ref", "ref", "ref", "ref", "ref"]
cardiac_neuro_cava_random:REF_BRIP1|ENSG00000136492.10|EH38E3235646_rev_tile1-1	ACTCAGTCTGTATCAAACTGAGAGTATGAAAGATGATTGACACGTTTTTACCTGAATCACAGAATTTTAGAGCTGGAAGGAATTTTAGAGATGATATAGTCAGTGAGTCAGAAGGAATCTTACAAGCCTTCTGGTTCAAATATTCTTTTGATGCTTAGTCACATGAGAAAAATGGGCCCTGGAGTTTTCTCAGTCAGACAAGTAATTAGCAAGGAGGGACCAGAACCCAAATTTTCTGATTCCTCATCCATTGCTATTTTGGTTACACTA	variant	test		GRCh38	chr17	61805487	61805757	-	["SNV", "SNV", "SNV", "SNV", "SNV"]	[28, 86, 133, 141, 143]	["NC_000017.11:61805515:G:A", "NC_000017.11:61805573:C:T", "NC_000017.11:61805620:G:A", "NC_000017.11:61805628:A:C", "NC_000017.11:61805630:G:T"]	["ref", "ref", "ref", "ref", "ref"]
cardiac_neuro_cava_random:REF_BRIP1|ENSG00000136492.10|EH38E1876459_rev_tile1-1	CATTTTATTTACAATTCTTAGCTGGCATTCTTATTTAAAGAAGATATTTTCCGCCTACCCGCCCACTTCCCCATTTTGCTCGTTTGAGTCTTCTTTTTCCCCTTTTTATTTTTTATAAACACCCTGGGTTTTTCTCATGAAGTTGATCGGTGTGACTCATCACTGCTTTGAGACTCATTGCTATAATCACATCTATGTAAAGTTCTATTATACCAGGATAATTTTTGCTTTATAGCAGGTCAGTCATCTTTATGATATGCTTGTTCTTAA	variant	test		GRCh38	chr17	61816589	61816859	-	["SNV", "SNV", "SNV", "SNV", "SNV", "SNV", "SNV", "SNV", "SNV", "SNV", "SNV", "SNV", "SNV", "SNV", "SNV"]	[29, 39, 81, 84, 104, 118, 120, 134, 142, 147, 163, 169, 202, 210, 217]	["NC_000017.11:61816618:G:C", "NC_000017.11:61816628:A:G", "NC_000017.11:61816670:T:G", "NC_000017.11:61816673:T:C", "NC_000017.11:61816693:G:A", "NC_000017.11:61816707:C:A", "NC_000017.11:61816709:C:T", "NC_000017.11:61816723:G:A", "NC_000017.11:61816731:C:T", "NC_000017.11:61816736:G:C", "NC_000017.11:61816752:A:T", "NC_000017.11:61816758:G:C", "NC_000017.11:61816791:A:G", "NC_000017.11:61816799:G:A", "NC_000017.11:61816806:C:G"]	["ref", "ref", "ref", "ref", "ref", "ref", "ref", "ref", "ref", "ref", "ref", "ref", "ref", "ref", "ref"]
cardiac_neuro_cava_random:REF_BRIP1|ENSG00000136492.10|EH38E3235674_rev_tile1-1	GGTTTAGAAGAGGTGAGGATTAAAGTGATCCTCATCTGTATCAGATCCTGGGTTAGGTACATTCTGCCCTGGCTAATTTTCATAAAAACCCTGTCAGGTAAGTAGTAGTATTTCAATTCCATATATGGAGAAACAAGCTCTGAGAAGTTAAGTGATTCACACAGTGGAATTCAAACTTAGGATTGCCTTACTCCAAAGCCCATCCTGTTTCTATAATACTCTACTGATCTTCAAATAACATTTTTGAGTGCCTACTATGTGCCAAGGCAT	variant	test		GRCh38	chr17	61862248	61862518	-	["SNV", "SNV", "SNV", "SNV", "SNV", "SNV", "SNV", "SNV"]	[55, 57, 74, 77, 188, 230, 232, 237]	["NC_000017.11:61862303:T:C", "NC_000017.11:61862305:T:C", "NC_000017.11:61862322:T:C", "NC_000017.11:61862325:G:A", "NC_000017.11:61862436:T:C", "NC_000017.11:61862478:T:C", "NC_000017.11:61862480:C:A", "NC_000017.11:61862485:G:A"]	["ref", "ref", "ref", "ref", "ref", "ref", "ref", "ref"]
cardiac_neuro_cava_random:REF_BRIP1|ENSG00000136492.10|EH38E3235678_rev_tile1-1	TACGTCTTTAGGATAAATATCTGGAGCTCAGATTACTAGGTCAAAGGGTAGAGTTTATTTTTATGACTACAAGTTTTGTCATTTTTGGTAAGATATATCACAATTGACAATGAGGCAAACAAATCAACTAGCCCCCTCCTGCTCTTTCTTCCCAGCAAACTCCTTCCCCAAACTAGTTACTTGAATTTGAGAAACAGTATGAGGTTTTGCCTTTTGGAGACATTATTATTTGAGCCAAGTTTAGGTTATACAGATTTTTTAAAAAAATAA	variant	test		GRCh38	chr17	61864208	61864478	-	["SNV", "SNV"]	[138, 231]	["NC_000017.11:61864346:G:C", "NC_000017.11:61864439:C:T"]	["ref", "ref"]
cardiac_neuro_cava_random:REF_BRIP1|ENSG00000136492.10|EH38E1876505_rev_tile1-1	TCTTCTTCATCCCAACTAAAAATGTAAAGCCTAATGATGTATTCCTTTTTAGACCAACTGAAGAAGAAGCTGAGCAATTACTGCAGTTGATGACGAGCCGTCCTCCTGCTACGCCAGCTGGGGTTCGCTTTGTTTCACTTTCCTTTTGTATGCTACTGGCCTTTTCTACACTTGTCAGGTACCTAACTATATAAGTTGCTCCATTTTCTCAAGGTTTACTTTTATTTACTCAATAAAATTGTATAGCATTAGATAAGAGTTTTCTACAAA	variant	test		GRCh38	chr17	61904367	61904637	-	["SNV", "SNV", "SNV", "SNV"]	[31, 200, 205, 228]	["NC_000017.11:61904398:A:G", "NC_000017.11:61904567:G:A", "NC_000017.11:61904572:T:C", "NC_000017.11:61904595:A:G"]	["ref", "ref", "ref", "ref"]
cardiac_neuro_cava_random:REF_MED13|ENSG00000108510.10|EH38E1876513_rev_tile1-1	GTGCCTCTAACTAGTAATACTATTTTGGGCGTGTTACTTCATCTCTCTGGGCTTCATATTCCTTCTTTGTAAAATATGAGTATTAGAGCAGAAGATTCCTGAGGCTGGAAGAGACATTAATATACTCTGTTTTCTTTCCCATTTCCCAGGTGACAGTATAAACCTAGGGAGACAGAGAAGCCTTGTCTTGATTGTGCCAGGAACATTGCCAACATAGGGACCTATTAAAGATACACCACATTTTTCAGGGTTTTTAGAAAGTTGGGTGTT	variant	test		GRCh38	chr17	61926712	61926982	-	["SNV", "SNV"]	[129, 229]	["NC_000017.11:61926841:T:C", "NC_000017.11:61926941:T:G"]	["ref", "ref"]
cardiac_neuro_cava_random:REF_MED13|ENSG00000108510.10|EH38E3235708_rev_tile1-1	ATAACAATGCAGTACATACCTAAAAGAGAGTAACTGGAATCAATCTCTTATTTTATTTATTATTATTATTACTTTTTAGAGACGGAGTCTCGCTCTGTCGCCCAGGCTGGAGTGAGTGGCGCAATCTCGGCTCACTGCAAGCTCCGCCTCCCGGGTTCACACCATTCTGCCTCAGCCTCTTGAGTAGCTGGGACTACAGGCGCCTGCCACCACGCCAGGCTAATTTTTTTGTATTTTTAGTAGAGATGGGGTTTCACTATGTTAGCCAGG	variant	test		GRCh38	chr17	61936506	61936776	-	["SNV"]	[175]	["NC_000017.11:61936681:G:C"]	["ref"]
cardiac_neuro_cava_random:REF_MED13|ENSG00000108510.10|EH38E1876520_rev_tile1-1	CTCTACTAAAATTACAAAAAAATTAGCCAGGTGTGGTGACATGTGTCTGTATTCCCAGCTACTCAGAAGGCTTGAGGCAGGAGAATCGCTGGAACCCAGGAGGCGGAGGCTGCTGTGAACCGAGATCATGTCACTGCATTCCAGCCTGGGTGACGAGTGAGACCCTGTCTCAAAAAAAAGAAAAGAGATACAAGGCCGGGCGCGGTGGCTCACGTCTGTAATCCCAGCACTTTGGGAGGCTGAGGCGGGCGGATCACGAGGTCAGGAGAT	variant	test		GRCh38	chr17	61937099	61937369	-	["SNV"]	[201]	["NC_000017.11:61937300:C:T"]	["ref"]
cardiac_neuro_cava_random:REF_MED13|ENSG00000108510.10|EH38E1876524_rev_tile1-1	TTAATACACAAGGAAAGGATTATTTAACACCTGTTAATAGTTTATTATCTTAGTGTTTCAGGGGATGTGTTCAGGAAACACAACTTTACAAAAAGTCCAAGGGACTATCTAGAGCTTTTCCTACTCAGTATTTATTTGCAGAAAGGATAGTATAAAGCGGGCATTCACCCTTAGATACATTGTAACAAGATTAGGACTTCTGGTTATGAACTATCACCTAAGGCATAATTTACCATACTTTTTGTTCACTTTTTTTTTTCATATATCTTA	variant	test		GRCh38	chr17	61948204	61948474	-	["SNV", "SNV", "SNV"]	[38, 165, 208]	["NC_000017.11:61948242:T:C", "NC_000017.11:61948369:G:C", "NC_000017.11:61948412:C:T"]	["ref", "ref", "ref"]
cardiac_neuro_cava_random:REF_MED13|ENSG00000108510.10|EH38E3235714_rev_tile1-1	CTCAGGCAGCTGACGGTAACAATGAAGCATTTTCTAAACTCAAGCTTTATGCACAAGTCTGCAGATATGACCTAGGTATTGAATTTGTATTTATTGTATAAGGCTGGTGTTAGCAAAATGTGGCCTGCTCCACCAGCTGTTTTTGTAGATAAAATTTTATTGGAACACAGCCATCCTCATTTATGTATTTTCTCTGGCTGCTTTTGTGCTACAACATTGGAGCTGAGTAGTTTTCATAGAGACTGTGTGGCTGCAAAGACAAAAATATTT	variant	test		GRCh38	chr17	61966266	61966536	-	["SNV", "SNV"]	[96, 111]	["NC_000017.11:61966362:A:T", "NC_000017.11:61966377:T:C"]	["ref", "ref"]
cardiac_neuro_cava_random:REF_MED13|ENSG00000108510.10|EH38E3235715_rev_tile1-1	AAAGTGCCTGTTTTCCCAAAGCCTTGCCTAGTAGGATGCTGATTCAGTGGATGAAAAATGGTTATTTCCCATTATAGTTTGAGAGATTAAATAGTACAGACTGTGGGGATAGATTTCTTGGGTTTAAATTCCTACTCTGCTACTTCTTGTGAAATGCTAGAGAAATTGCTTAACTTCCTCATTTATGTTTTCTCATCTCTAAAATGAAGTTAATAATAGTTTCTGCCTTATGTTTTTTGTGAGGATTAAATGAGTTAGTACATGCAAAGA	variant	test		GRCh38	chr17	61970097	61970367	-	["SNV"]	[183]	["NC_000017.11:61970280:A:G"]	["ref"]
cardiac_neuro_cava_random:REF_MED13|ENSG00000108510.10|EH38E1876538_rev_tile1-1	TTTGATAGCATGTTTAGAAATCAGTTTTTGTTTTGATGGCCTACTTTGCCCCGAGTTTGTAAGAGATCAAGTGCTACTAGTGTTAGGCATTAGTGAATAGATGAATGAGATAAGATTTGCCTGTGAGTCAAAGAATGTACGATCTGCAAATACCTTCATTGCTACCAGACCTTACATATCTTACAATTTTTGTCTTAGTACTCAGAGTAGATAAGCAGTGGCATTGGTACCTTCTAGTGTGTAAAAATTGTTTATTTCAAAGTACAAGAT	variant	test		GRCh38	chr17	61996980	61997250	-	["SNV", "SNV", "SNV"]	[33, 84, 183]	["NC_000017.11:61997013:C:T", "NC_000017.11:61997064:T:C", "NC_000017.11:61997163:C:A"]	["ref", "ref", "ref"]
cardiac_neuro_cava_random:REF_MED13|ENSG00000108510.10|EH38E3235719_rev_tile1-1	GAATGATTCAATAAAATAACAAACAGTCATATTTAGGTAATGCATTTGGTTTACTCATTTTTTATTTTAATAGAGCCCTGTGCAGTAGAGTTGGTTTTTTTAATAATGTTACTGCACAGTAGTCTAGCAACTACTTATGTAAACAGTGTGAAGGTTTTTATACTTCTGCCAGAGGACAACGTAATATGAAACACCGAGTTTTATTTGTCTCTACAGAGAGTAGTAGTGTCTTTCAGGCTGGGGGAAGGGAGATTTCTTATACTTTATTCC	variant	test		GRCh38	chr17	61997712	61997982	-	["SNV"]	[74]	["NC_000017.11:61997786:C:T"]	["ref"]
cardiac_neuro_cava_random:REF_MED13|ENSG00000108510.10|EH38E1876564_rev_tile1-1	TTCAAAGTTCCCCAGAGTTTTCTCTGTGCCATTTTTACATCTTCATGGTCCTCCCGTGTGTTGCACCTCCAGACCTCACAGTGGATTCCAGGCAGGAAGAGAAAGGAAGGGAGGAAGTAAGGAAGGTGTGGCACCTGAGTCAGAAAGTAAATTATTTTCTGGAAACTTTAGTTGACATATCTTTGGCCATACTAAGAGAAACAAATATCTTTTATTTGGAAACAGCTGCTCTGAACAAATGAAGTTTTTGTTAGTAAGAAGAAAGGGCTG	variant	test		GRCh38	chr17	62051100	62051370	-	["SNV"]	[237]	["NC_000017.11:62051337:A:G"]	["ref"]
cardiac_neuro_cava_random:REF_MED13|ENSG00000108510.10|EH38E1876570_rev_tile1-1	CTTGCCCTTTTCTTTGCTCTAGGGACAGCGTCTACCTCCCTCTTGGGGTAATTAGTCTGCCTCTGTCTCTCTAGCTAACCCCTTTTTCATTTCTTCCATCTGTGGCACTCTATTTCCTTCTTCTAAGCTCCCCTGAGAAGAGAGCAGCTGGACAGTACAGGGTAGCATCAGCTGCTGGAGGCAGTCCTGAGTTCCAAGTGGAGGTGTAGCACTGAGGAATGGGGTACCGGAAGGACCCAGGTGGTAACTAAAAAGCTGGTTAATTTAGCT	variant	test		GRCh38	chr17	62059487	62059757	-	["SNV"]	[236]	["NC_000017.11:62059723:T:C"]	["ref"]
cardiac_neuro_cava_random:REF_MED13|ENSG00000108510.10|EH38E1876571_rev_tile1-1	TCCGTGTGTGTGTGTGTGTGTGTGTGTGTGGTGTGTGTGTGTGTGTGTGTGTTTTAAGGCATGTATTTTGTTATTGTCATTTGTGCTATTTGATTAACTTATGAAGGCATATGTTAATTTAGTTATTTTTGGAAAGTGACTCATATACTGTTCTGTCAAACATAATAAGAGAAAAGTGCCAACTTGTTTAGCTTTTATGGGACATGGGATCATAATCTAAAAGGTTACACAAACAATTTTATTGTGAGCAAATCAATGTGATTACTTCCT	variant	test		GRCh38	chr17	62062360	62062630	-	["SNV"]	[240]	["NC_000017.11:62062600:C:A"]	["ref"]
cardiac_neuro_cava_random:REF_MED13|ENSG00000108510.10|EH38E3235751_rev_tile1-1	ACCTGGCAGAAGGAAACTGTGTCCTGGCCACAACCGTGTGAGTGAGCTTGGAAGTGAGTGCCTCAGTCCTACGTTAGCCTTGAGAGGCCTGCAGCCCCAGCCCACATCTTGACTGAAACCTCATGAGAAACCCTGAGCCAGAACCACCAGCTGAGTCACTGACAGGTTACTAAATCTCAGGAACTGTGTGAGATAAAATGCTTGTTGTTTTAAGCTGTGATGTTCAGAGATAATGTATTATATGGCAATAGATAACAAACATACTATACC	variant	test		GRCh38	chr17	62075329	62075599	-	["SNV"]	[49]	["NC_000017.11:62075378:A:G"]	["ref"]
cardiac_neuro_cava_random:REF_MED13|ENSG00000108510.10|EH38E1876586_rev_tile1-1	ATTGTGTGGATTGACTGGTGGGTGCTGTGCTGTTCAGTTCTGCTGGTCTCATTTGTGTGTCTCACATAGCTGTAGTCAGGTGGCGGTCAGGGCTGGCATCTTCAGGATGGCCTTGCTCACATGTCTGACACTTTATCAGTGACATTTGGAATGCTGCGCTCAGCTGGATGCTGGTAAGGCTAGACCTTCTCTCTCACAGTATACTCCCAGGGAATCTGTTTCTCCACATCAGTTTCTCAAATGGTAGCTCAGGGCTCCTAAAAGCATAAA	variant	test		GRCh38	chr17	62083718	62083988	-	["SNV", "SNV"]	[121, 124]	["NC_000017.11:62083839:C:T", "NC_000017.11:62083842:A:T"]	["ref", "ref"]
cardiac_neuro_cava_random:REF_MED13|ENSG00000108510.10|EH38E1876588_rev_tile1-1	ACTACGGACCATAGCAGCCCTTACAAGGAGGTCATTAACACCACAGGTCCCTTCTGTATCTCTCAAGGATATACGGAGGTAGGGGAAGCCTCTTGTGCACTTCTGAGTGGCTACTTCCTGACTCTTATCACCAGTCACATCCGGCGTGCAGCCACTTCTCTGCTGAAGTGGAAAGAGATACTTTCCCTCCACCTGTTCTACAATCAAGCCACAAAAAAGACTGACTTTGGGCCATCTCTCCTTGGGTGCCTCTAATGGTACAGCACTTTC	variant	test		GRCh38	chr17	62085515	62085785	-	["SNV", "SNV", "SNV"]	[62, 79, 189]	["NC_000017.11:62085577:C:T", "NC_000017.11:62085594:T:A", "NC_000017.11:62085704:T:C"]	["ref", "ref", "ref"]
cardiac_neuro_cava_random:REF_MED13|ENSG00000108510.10|EH38E3235772_rev_tile1-1	GATGCCAATTATTACTGGCCTTCCCCATATCCCTTTGGAGTAAAATCCCTACCCACTCAACTTACTGAGTGGGCAATGGGCCACATGACCATGACTGCAGCGAATTGGTCACCTGGTCCACGGGTGTGGCCTTAAGCTGTATCCAGTGACCTATGCCTCTTGAGCTTTGGTTTAAAAAGTTAAGCAGAAGTCAAATCTTCCCTCTTGGGAACTCACAATAAAGTGTCACAAAGGAAAGCTTTGATTTTTTATGAGCTGAAACTGAAAAGC	variant	test		GRCh38	chr17	62111818	62112088	-	["SNV", "SNV"]	[117, 169]	["NC_000017.11:62111935:T:C", "NC_000017.11:62111987:G:A"]	["ref", "ref"]
cardiac_neuro_cava_random:REF_TLK2|ENSG00000146872.19|EH38E3235849_fwd_tile1-1	CCCTACATTGAAAGAGCTCAGGTCTAATGATGCAGGCAGATAAGTCACCTAGCAGAACCCACTGGATGCTCAGGATTCAGCTCAGCCACAGGCGCACAGGGCAAAGATGGCTATCTAGGACAGTGGGGAAGTGAGCCAGATAGAGAGCAGAGAACTTTTGTTTGTTTGTTTGTTTTTTGGAGACAAAGTCTCAGTTACTCTGCGGCCCAGGCCGGAGGGCAGTGGTGCAATCTTGGCTCACTGCAACCTCCACCTCCCAGGTTCCAGAAA	variant	test		GRCh38	chr17	62444114	62444384	+	["SNV", "SNV"]	[48, 217]	["NC_000017.11:62444162:C:T", "NC_000017.11:62444331:G:T"]	["ref", "ref"]
cardiac_neuro_cava_random:REF_TLK2|ENSG00000146872.19|EH38E1876695_fwd_tile1-1	TGTGATCCACCTGCCTCAGCCTCCCAAAGTGCTGGTATTACAAGCATGAGCCACCGCACCCGGCCAGGAGCAGGGAACTTTCTTACGGCAGAAGCGGGCTGTCCTCGGGCCCCTTCAGGCTGAAGGCAGTGGATCGAGGCCACAGCTGTGAGCAGGCAGCTAATGTCCTTCAGTTCTAACTGAAGCAAGAGTAGAGGAGCTTAGATCTCAGACTTGGTGTGTCAGTTGAGGAAGTCCACTGGCTTTTTGGGATATGCTACAGGGAAAGAG	variant	test		GRCh38	chr17	62444514	62444784	+	["SNV"]	[65]	["NC_000017.11:62444579:A:G"]	["ref"]
cardiac_neuro_cava_random:REF_TLK2|ENSG00000146872.19|EH38E3235850_fwd_tile1-1	GAAAGCAACTGACAATGTACCGGGTTTGGATTCAGTGCAAATACTGCAAGCCCCTTCTGTCCAGCACCAGCTGAGAGGCACCTGCTGCCAACACGATGCAAGCCCATTGTGTTTCCGGGCTTTTTTAAAAAAAAAATTGTAGCACTGGGCGTGGTGCATGCCTGTAATCCCAGCCACTCAGGAGGCTGAGGCGGGGAGGATCCATTGAGCCCAGCAGTCCAACCTGGGCAAAATAGTGAGAGACCCTGTATCTGAAAGTAATAATAAAAA	variant	test		GRCh38	chr17	62448655	62448925	+	["SNV"]	[126]	["NC_000017.11:62448781:A:T"]	["ref"]
cardiac_neuro_cava_random:REF_TLK2|ENSG00000146872.19|EH38E1876699_fwd_tile1-1	TATCTTTCTGGCACCTGGTTTGGGCTTTGGGCTTAGATTAAAAAGACGAGCCTTCTCCTGCCCCTGCTCCCTTTTATTCTCTGCCATCTGCTAAGCTCGACTTTTTATCTCTCAGGCCAAATTTGACTCTGCAAGGGACTTTGCATAACGTTTCATCCTCAGAATCGCTAATGATGGGCAGAGGACTGTTACATTTGTTGGGAGGGATTAAAGTATATGACCTCAGTGCCACTTAAAAAATAAATACTGTCTCAACTATGAGTCTGGCTC	variant	test		GRCh38	chr17	62453126	62453396	+	["SNV", "SNV"]	[104, 209]	["NC_000017.11:62453230:T:A", "NC_000017.11:62453335:A:G"]	["ref", "ref"]
cardiac_neuro_cava_random:REF_TLK2|ENSG00000146872.19|EH38E1876701_fwd_tile1-1	GGCAGCGATCACCCTGAAAGTGGGTTTTGCACTGTGAAAGGGATTCATCTCCTGGTCTTGCAGGATTCATGCAGAGCCTGGCCTCTGTTAATGCTATCAAACCTATGTACAATGGGTCAGCCACCTCTTTTCATATAAGTTCATATTCTCTTGGGCTCTGGTAGGAAAATTAGGACTTGGAAACTTAGTGAGAAAGGGAAAATCTAACGTGCTAAGACATCCTACTTGGATGTAATTGATTCCTATCTTTGCTTAAAGACATACTTTAGT	variant	test		GRCh38	chr17	62453951	62454221	+	["SNV"]	[117]	["NC_000017.11:62454068:C:A"]	["ref"]
cardiac_neuro_cava_random:REF_TLK2|ENSG00000146872.19|EH38E3235855_fwd_tile1-1	GGCCTCCCAAAGTGCTTGGATTACAGGCCTGAGCCACCACACCCAGCCCTAGCACACTTTAATGAGTACTACCCAAGTGCATTAGGTACTGAGAAATGAGTGAGAATGATTGCCGGCTTCCAATCAACCCTCGTGTGCAGGGTCTGGGTTCTTCTCAGTTCATTTAGGAACTGTTAAAGCTGTGAGGTCAGCCCCGCTCACAAGGGTCTGGATTATACAGCAAGATTATTTTGCTTTTCTTTATTTTTCCCCACCCCACTAATCGTGCTC	variant	test		GRCh38	chr17	62458279	62458549	+	["SNV", "SNV", "SNV", "SNV", "SNV"]	[42, 56, 87, 89, 195]	["NC_000017.11:62458321:C:T", "NC_000017.11:62458335:C:T", "NC_000017.11:62458366:A:G", "NC_000017.11:62458368:T:G", "NC_000017.11:62458474:G:A"]	["ref", "ref", "ref", "ref", "ref"]
cardiac_neuro_cava_random:REF_TLK2|ENSG00000146872.19|EH38E3235859_fwd_tile1-1	AGCAGCTAAAGGCAGGCCCCGGAGGGTCCCCGGCAAGAATGGTGGAGGAGGCTGGAGATGAGATAGAGGCAGGGTTGGACCACCTGGGCCTTATAAGCCAGAAGGAGCTGAGATTTTTTTTTCACTCCAATGAGCAGCTATGAAAGGGTTTTAAGGGAGGGAGTGACCAGATCTGATTTACATTTTAAAGAGATTAGCACTGTGGAAAGTGTACTGTGGAGGTGGGGCAAGAGCTGAGAGCCACATGGAGGGCCCTGGATACTTCTGGAC	variant	test		GRCh38	chr17	62464470	62464740	+	["SNV"]	[160]	["NC_000017.11:62464630:G:A"]	["ref"]
cardiac_neuro_cava_random:REF_TLK2|ENSG00000146872.19|EH38E3235861_fwd_tile1-1	CAAAACTGATTGGCAGGCTGGGCTAACGAGCTGGCGGGAACAGGGAGTATCAGAAAGAGTTCTAAGCCAGCGTCGGCTCGGCCCGGCTCCTCTGCTGTCCTAACTTCCCTGTGCTCTAGGTTGCAGGGTCGCACCTTTCAGAAGTGAACCCCAGAAGAGTAGCAAATACTGCCTGGCCTTTTGGCAGTTCTTATGGAGCCCAGTCAAGAGCAGGAGGGGGAGCAGTCCTTTTTCCTGGTTTTGTCTATTAACGTGGAAAGAGCGAGGCAT	variant	test		GRCh38	chr17	62471597	62471867	+	["SNV"]	[193]	["NC_000017.11:62471790:T:A"]	["ref"]
cardiac_neuro_cava_random:REF_TLK2|ENSG00000146872.19|EH38E3235863_fwd_tile1-1	TGGGGGGAAGGAGTCCTTTTTCCTCTTACCCCAGGCAGGGCTGGCTCCAGGTTGCAGAGCTCCACAGAGAAAACTGCTCACTGCAGAGAAGGGCATAGTCCAGCCCAAGCTCTACTCTGATGAGCTCTGAGATCGGGGGTGGTGACTTCATCTTCTATCTATGGCTTGGAACAATGATGATGACCATGACCCTCTGGTTTCAGTTCAGTCAATGAATGGGGAGCAAATTGCTATTGTCAGGCACTAGGCTAGGGAGGTGATTCAGAAAGG	variant	test		GRCh38	chr17	62473116	62473386	+	["SNV", "SNV"]	[168, 220]	["NC_000017.11:62473284:G:A", "NC_000017.11:62473336:G:A"]	["ref", "ref"]
cardiac_neuro_cava_random:REF_TLK2|ENSG00000146872.19|EH38E1876729_fwd_tile1-1	TCCAGAATCAAGAGAAAACTACTGCAGGGAGTGGTCAGAAAAAGATTTTTTAAAGGGATTGTTATGGAGCTATATTAATTTACTGAGTGAATGGAGGTGGATGGTTTTACCGTGGGCTCTCTATTAAATTTAAAATAATTCCTTTTCTCATGAGCTACTGTGAGCTCTTCAGAGACAGGAGCTGTATAATAGTGATTTTGCAGTTATTTGTAGCTTCTGATTCATCCTATATTCTTTTGAAATTATTGTCAATGATTCATATTTTTAGTT	variant	test		GRCh38	chr17	62480433	62480703	+	["SNV", "SNV"]	[140, 194]	["NC_000017.11:62480573:C:T", "NC_000017.11:62480627:A:T"]	["ref", "ref"]
cardiac_neuro_cava_random:REF_TLK2|ENSG00000146872.19|EH38E1876746_fwd_tile1-1	AAATAGCAACTTCTCCCCACCCATCCCACCTGTTACTGAGCTCCTAGGCCCTGCGTTGTTTTTCTCCTTAGTCTACACCAGCTGACGTACTATGATGGACTTTTGTCTGACTTCCCCCCACTGGAATGTAAGCTCCATCAGGTCAAGGACTTTGCTTTGTTCACTTGTGTATCTCTAATGCCCAGAACGGGACCTGCTCTAATAGGCACTCAGTGTAATTATATGTTGCATGAGTTAGTAAAAGCATTCTTTATAGAAGGACTGGTTAAA	variant	test		GRCh38	chr17	62541150	62541420	+	["SNV", "SNV", "SNV"]	[103, 110, 111]	["NC_000017.11:62541253:T:A", "NC_000017.11:62541260:C:T", "NC_000017.11:62541261:T:G"]	["ref", "ref", "ref"]
cardiac_neuro_cava_random:REF_TLK2|ENSG00000146872.19|EH38E1876763_fwd_tile1-1	TTGTATTTTTAGTAGAGACGGGGTTTTGCCATGTTGGCCAGGCTGGTCTTGAACTCCTGACCTCAAGTGATCCACCCACCTTGTCCTCCCAACCAGTATCCGTTTTAAAGCAATTTACGTCAAACCATCTGATTCTCAGTCATATGATTCACTCATTTTGTTGATTTTATAAACATTAGATCTTCTTTAGGTATCGTATACCATTTCACAGCTCCCAGTTTATACAGAATATATTCAATCCTGGGAATCTTTAAAAATCTCATCTGGGCT	variant	test		GRCh38	chr17	62568754	62569024	+	["SNV", "SNV", "SNV"]	[32, 85, 235]	["NC_000017.11:62568786:G:A", "NC_000017.11:62568839:C:T", "NC_000017.11:62568989:C:A"]	["ref", "ref", "ref"]
cardiac_neuro_cava_random:REF_TLK2|ENSG00000146872.19|EH38E1876766_fwd_tile1-1	CAGATCAGAGAATTGTTTCCTTAGCTGTTAAAAAGGAATCAGAAAATTGTTCCTTCTGAGTCAGAAAATAAGGTCACAATAGAAATTTGATATGTTCCTTCCTGTCCACTCTGAAAATAGTAATAACTAGTGTCTTAAAGCACAGACTCATTCCCAGAAAACATCTATCACCAATTATTTGGCCCTTCCAATCTGAAGTTAAAATCAAATCTCTACTTGACTTAAAGGGGCTTATTTTTTCTGAAATTGGATACACAAGTGACAAATTGT	variant	test		GRCh38	chr17	62572877	62573147	+	["SNV"]	[42]	["NC_000017.11:62572919:A:G"]	["ref"]
cardiac_neuro_cava_random:REF_TLK2|ENSG00000146872.19|EH38E3235913_fwd_tile1-1	AACCAAAAAATCAGTAGCTTGATTCATGTTGTAGATTTTGTTTCAAATCAACTTTGCTTTTTAGAGCATTTTTAGGCTCATAGCAAAACTGAAAGTATAGAGTTCCCTTATACCGCCTGCTGTACCCATGCACAGCCTCCGCATCGATATCCCCTGCCAGAGCAGTCCATTCGAGAGAGCCAATGAACCTATCTGTACCGACACATCACATCCTTGTCACCCTCATGTAAAATACTGAGTTTCTGTAATAATGATGTTTTAGATTTTTTT	variant	test		GRCh38	chr17	62611375	62611645	+	["SNV"]	[221]	["NC_000017.11:62611596:C:T"]	["ref"]
cardiac_neuro_cava_random:REF_TLK2|ENSG00000146872.19|EH38E1876796_fwd_tile1-1	ATTGGGAGAATCCTGGCAACAGGCTGAGTCTCAGGGCATTGCAGGCATGGGAATGTGTTGATTCATGCAACACCTTTGGTACCTTCAAGTGTGCCAGGAATGATGCTTGTTGGTGGGAATACAGCAGTGAACAGGACAGGGAACGCCTGGCAATCTAGGAGTCAGCAGTCCGAGAGTAAGGGCCCAGGAGGGAAGGAACTGGGCTCGTGCAGTGTGAGATGGGCAGCTTTAGATGGAGACTCACCAGGAAGAGCTGTATGTCCCCACTTC	variant	test		GRCh38	chr17	62615549	62615819	+	["SNV"]	[63]	["NC_000017.11:62615612:C:T"]	["ref"]
cardiac_neuro_cava_random:REF_TLK2|ENSG00000146872.19|EH38E3235929_fwd_tile1-1	ATTTCTGGAGCATGCAGTTTGCTCAGCCTTGAGCCAAGTTCTTGGGGAGGAGGGAAGGTAGAGAAGAGTGTAAGATGCATCCTCTGGAAAAAGAAAATCGTGTGGGAGAATGAAACGTGGAACAGTGAACTGCGTAGGGGGCAGAATGCCATTGGTGGGATGCCTGCCTGCCCAGACCCACGCTCAACCCTTCATGTGCAAGTTCCCATTTCATTTTGATAACAACCCAAGGAGATGGTTATTGTTGGACCATTTTTGCAGTTCAGGAAA	variant	test		GRCh38	chr17	62630069	62630339	+	["SNV"]	[215]	["NC_000017.11:62630284:T:C"]	["ref"]
cardiac_neuro_cava_random:REF_TLK2|ENSG00000146872.19|EH38E3235931_fwd_tile1-1	GCTGCCTAAAGGACAGGGAGGGTGGCATCGGGTACTTGGGGCTCTGACCAGAGTCAGCCAGACCAGCTCCCTACACTTCTGGCCCAGCTTCTGCTGAGTCGTGGGGTTCGGAAACTTCTTACTGTTCCCCCACGCAAAACTCAGTTTTCCTTGCTCCAACCCTCTGGCTCTCTGTGAGTCATCAGGGCCCAGGAGGTGCCCAGCCGAGCTGTGGCTAGTGCTGGGATCCTGGCTCTCTTCTGGGTTCACCTGGGCAAGGTGAGGGTACAT	variant	test		GRCh38	chr17	62630759	62631029	+	["SNV"]	[100]	["NC_000017.11:62630859:G:A"]	["ref"]
cardiac_neuro_cava_random:REF_TLK2|ENSG00000146872.19|EH38E1876831_fwd_tile1-1	GTCGGGGGAGGACTTTGCATCTGGACCGTGGGTTTATTTTTCTTTTAATTCTTCTGAAGAGCAGCTTAAACACTGGAGTCCTTGGCCGTATTTCCTCTTATCGTTTCTTCTTATCCAGATTGCAGTGTCTGCTAAGCCTGGTTCCCAGGCTCTCCGCTGTGAAACACAAACAGATTCTTGAGCTCGCTGCCCAAAACTGGGCAGAGGTTCTTGCTTAAATATCAAAAGCAGTAATGGCCTTCCATTACTCTGTGCTCCCCAGGTACAGAG	variant	test		GRCh38	chr17	62648709	62648979	+	["SNV"]	[207]	["NC_000017.11:62648916:T:C"]	["ref"]
cardiac_neuro_cava_random:REF_TLK2|ENSG00000146872.19|EH38E3235958_fwd_tile1-1	AACCCAGTTGCCCATGAGCACAGGCATGTTTCCCAGGTGATGACCTGGATGTCTGAGAAACAAGAAGTGTGGACTACATCAGAAATATTCCTATCAAACTAGACACGGTGGCTCACACCTAGAAATCCTGCACTTTGGAAGGCCAAGGTAGGAGGATCAGGAGGTTGGGGCCAGGAGTTCAAGATCAGCTTGGGCAACAAAGCAAGACTCCGTCTCTACAAAAAGTAAAAACAATTAGCTGGGGCTGCGTGCGGTGGCTCACACCTGTAA	variant	test		GRCh38	chr17	62654761	62655031	+	["SNV"]	[208]	["NC_000017.11:62654969:T:C"]	["ref"]
cardiac_neuro_cava_random:REF_TLK2|ENSG00000146872.19|EH38E1876844_fwd_tile1-1	GCAGCCGACCCAAGAGGCTGGTCTGACAGGTCAGAGGAGGTCCTAGAGCAGTAACCTCCCAGGAAATAAGGAGAATGGGACAGAAACCCAATGCAGACAAGCTAATTAAAAAAGGAATGCAGGAGCCCAGCTGGCTGCAGATGATCCTGAGTGTTTCACAGAATGGAGGAAAGAGCCTCAGGGATTCAGGGACAGGACATCCAGCATCTTTGGGACTCACTTCCTCTCTTTCCATCTCTTTGTCCCGTTTCACTCTGCTTCTCTTTATAT	variant	test		GRCh38	chr17	62656645	62656915	+	["SNV"]	[42]	["NC_000017.11:62656687:C:G"]	["ref"]
cardiac_neuro_cava_random:REF_TLK2|ENSG00000146872.19|EH38E1876847_fwd_tile1-1	CCCAGCAGTTCCAGCCCAGCCTGAGCGTGCACTCCCCCTCCACTAGGCCTTGGAGAAAGAGCCTCTTTTCATTGAGGGCCCAGGCCCACCGGCCACTTCGGGTGGAAAATGCTCTCAAGAACCCCCTGACCCCGGCTTGGCAGAGTCCCCCCGGATCCACCTACAGGAATCCCCCCTCAGCTTCTCCTTTGCTTTGCAGAGCTCCTGCACGCCTCTCCTCTGCTTTTTGATTCCTCAGCCTTTTCTCATTTGCTGCCAAATGAGAAAATG	variant	test		GRCh38	chr17	62657788	62658058	+	["SNV"]	[210]	["NC_000017.11:62657998:G:A"]	["ref"]
cardiac_neuro_cava_random:REF_TANC2|ENSG00000170921.16|EH38E1877076_fwd_tile1-1	AGAGGTTAGCCTAGGAAGATATCATTATCTTCAAGCCACAACAACCAATCCCCTAGGCCCCCCATCCTGAAATTCTTGAACCCTGTGCTCCACCCTAACTCAGCTCAGGAAACTGATAAGCAGCTGTAAAAATAGACGTAAAACATTCTCTCCCATTCAAATCAGCGGGCACAGTTTGCACTTTAAAAAAAATGGGGCCAGGAGGTTGTTCTTTTCCACTTTTAAAAAAGTTATGGACTAAAACACAACTAAGCAACCACATATATTACA	variant	test		GRCh38	chr17	62917382	62917652	+	["SNV", "SNV", "SNV", "SNV"]	[48, 114, 132, 165]	["NC_000017.11:62917430:T:C", "NC_000017.11:62917496:G:A", "NC_000017.11:62917514:T:C", "NC_000017.11:62917547:C:T"]	["ref", "ref", "ref", "ref"]
cardiac_neuro_cava_random:REF_TANC2|ENSG00000170921.16|EH38E1877078_fwd_tile1-1	TGGAAAAAATCCAGGCTTTCAAACTTCCCTTGGAATTTGCAAGTGGGTAATTCATTATTCTGCTCCTGTCCTGATAAGTCATGGTTTCTGTGGCTGCCCAGCTGTTGGTGGCTGAACTCTCCCACAAAGGTGACCCCACTGTAAAAGTGAAGTCATCGTGACTGAGCATGGCTGAGAACTCCCCTTGGGAGGTGCAGGGGCATTGGTTCTTATTATAAGAACTCTCTGACTGGAGATGAAAGTGCTTTGGGAACATGGGGCCAAACCTTT	variant	test		GRCh38	chr17	62919471	62919741	+	["SNV", "SNV"]	[135, 211]	["NC_000017.11:62919606:C:T", "NC_000017.11:62919682:A:G"]	["ref", "ref"]
cardiac_neuro_cava_random:REF_TANC2|ENSG00000170921.16|EH38E1877084_fwd_tile1-1	GATTTAAGCCATATGGTCTTTTCCTCCTTCCACTGGAGCTGTAGGAAACTCACAGGGGCAGGTGTGGAAAGCAGCGGCAGCAGGGTGGGTGGGTACATAGGCTCCATGTGTCTACAGCTTGTGCAATTCTGTAGCTATGGCAACCGTGTGCAATGCCACTCGTGTAGCCTCATAACACGGCCCGAGAGTTACCCCTGGCTCCTCAACTATTCCTCTTCAATGCACTATCTGTGCTGCTGTTTCCTAGCTACCATCGCTATGTTAGATTTT	variant	test		GRCh38	chr17	62934028	62934298	+	["SNV", "SNV", "SNV", "SNV"]	[55, 62, 110, 204]	["NC_000017.11:62934083:G:T", "NC_000017.11:62934090:T:C", "NC_000017.11:62934138:T:A", "NC_000017.11:62934232:A:G"]	["ref", "ref", "ref", "ref"]
cardiac_neuro_cava_random:REF_TANC2|ENSG00000170921.16|EH38E1877086_fwd_tile1-1	AAATACAAGTGGGCAGAGATAAACCACCAACAGTTACAAGACATGCAGGGTATCAGTGTCTGTGTGGGAAAAAGAATAAAGGAGCTGCATCTGACAGGCCTGAGAACAGGAGGACCCCAAAATAGCCAACAGGCATTCACTGGAGAGACGTCAGGCCCATCTGAGAGAACAGCAGCTGAAACTGGTAGGGCTTTGGTCCAATACCAATGTCAAGCCCATGGGGACTAAGTCTGAAGGGGCTGTAGATGCCTAGCTCCTCTGAACTCTCAA	variant	test		GRCh38	chr17	62935546	62935816	+	["SNV"]	[114]	["NC_000017.11:62935660:C:T"]	["ref"]
cardiac_neuro_cava_random:REF_TANC2|ENSG00000170921.16|EH38E1877125_fwd_tile1-1	TAGCCCAGAAGGGGAGGGATGTCTGCTAGGGGTGGCCCACAGGGCTGCTTCAAAGGCCTGGAATGCAAGTGAACAGCTGCTCAGTGGAACTGGGGGTATGTCTGGCAAGGGCAGCCTGTGGGGCTGCTTCTCAGGCTTGGGATGCAGATGCGTGATTGCTTGGCCGGCCTGGGGTATTACCAGACAGAGTGGCCTGCAGAGCTGTTCCTCAGGCCTGAGGCATGGTTGCACAGCTGCTCAGCAAGCCTGGGATCATGTCTACCAGGAGTG	variant	test		GRCh38	chr17	62986647	62986917	+	["SNV"]	[151]	["NC_000017.11:62986798:G:A"]	["ref"]
cardiac_neuro_cava_random:REF_TANC2|ENSG00000170921.16|EH38E3236162_fwd_tile1-1	ATCAAATTTATGACTCACTGGCATCCCTGAAAAAGAGGGAGAGAAAGCAAGCAACTTGGACAACATATTTGAGAATGTCATCCATGAAAATTCCCCCGACCTCACTAGAGAGGGCAACATTCAAATCAGGAAATGCAGAAAATCCATGTGAGATGAATATCCCCAAGACACATAATCATCAGATCCTCCAAGGTTGAACTGAAAGAAAAAAATGTTAAAGGCAGCTAGAAAGAAGGGGTGGGTCACTTAAAAAGGGAACCCTGGTTAACA	variant	test		GRCh38	chr17	62998275	62998545	+	["SNV", "SNV", "SNV"]	[36, 58, 135]	["NC_000017.11:62998311:G:A", "NC_000017.11:62998333:G:A", "NC_000017.11:62998410:C:A"]	["ref", "ref", "ref"]
cardiac_neuro_cava_random:REF_TANC2|ENSG00000170921.16|EH38E3236169_fwd_tile1-1	TGTAAGAAAAACAGTTATGGGTACTAAACCTCAAATTGGTTAGAGATTATTTTTTAATGAAAAATGTTTCTTATAATTTATAGAGCGAGTAATTACTAGAACTTGTGAACAATATGACAGCAGCAGCAGGGCGCGGTGACTCACTCCTGTAATCCCAGCACTTTGGGAGGCCAGGGCAAGAGGATCTCTTGTGGCCAGAGATTGGAGACCAGCCTGGGCAACATAGTGAGAACTTGTCTCTAAAAAAAAGAATTAAAAAATAGCCAGACA	variant	test		GRCh38	chr17	63017735	63018005	+	["SNV"]	[123]	["NC_000017.11:63017858:C:T"]	["ref"]
cardiac_neuro_cava_random:REF_TANC2|ENSG00000170921.16|EH38E3236170_fwd_tile1-1	TTTGATAGGTATATAGAGGTATCTCATTGTAGTTTTTTAAAATAATTTTTATTTATTTGTATAAATTTATTGAGTATAGGTGTGGTTTTGTTACATACCTAGATTGCTTAGTGGTGAAGTCAGGGCTTTTAGAATATCTATCACCTGAATAACATACATTGTACTCATTGAGTGATTTTCATTTTTGTAATGGCTCATCATGTTAATCATCTTTTCATGTACTTATTTGCTATTTGCATGTCTTTGGTGAAATATCTCTTCATGTCTTTT	variant	test		GRCh38	chr17	63019530	63019800	+	["SNV", "SNV", "SNV"]	[70, 139, 225]	["NC_000017.11:63019600:T:C", "NC_000017.11:63019669:A:G", "NC_000017.11:63019755:T:C"]	["ref", "ref", "ref"]
cardiac_neuro_cava_random:REF_TANC2|ENSG00000170921.16|EH38E1877142_fwd_tile1-1	CATTGAATTCTCACTGTATGTATATTGCTGTCCCTGAATAAATGAGACAGTTGAGTGGAATTAAGTCTAAACTGAGACCTGGAAACTGTCTTTTCTTTGAAGTAGTGACTCAGATGTAAGAGATTTTAAGTTGCTAAGGATTATACCAGAGCAACAAGTAGCCAAAAATTTGGTGGCTTCTTGTGCTAGAGTTGAGAAATACTTTGAGAAATTTGTGTAAGTTTTTGCTCTTTGATTTTTTTCTTGTTTTTCATAGAAACATATTAAATA	variant	test		GRCh38	chr17	63024793	63025063	+	["SNV"]	[162]	["NC_000017.11:63024955:C:G"]	["ref"]
cardiac_neuro_cava_random:REF_TANC2|ENSG00000170921.16|EH38E3236174_fwd_tile1-1	TATATTTTATAAATCTGTGTTGTCTTATACTGTAATGGAAAGAACTTATGGCTGCCTCCAATTTTGGTTCATTAATTCACTCCACAGAGATTTTTTAGTGCTTACTGTATATCAGAAATTGTGATTCATGATGGAGATATTTCCTAGTCTCAGGGAGCTCAAAGTCTAATAAAGGAGAGAGATTTCTAAACCAACAGCAACAATATACTTGGAGGATAGGCTGGGAGGAGAGGAGAATGCAAGTTGAATTGTGAAGGACAAGTTAATAGT	variant	test		GRCh38	chr17	63029576	63029846	+	["SNV", "SNV"]	[96, 145]	["NC_000017.11:63029672:A:G", "NC_000017.11:63029721:A:G"]	["ref", "ref"]
cardiac_neuro_cava_random:REF_TANC2|ENSG00000170921.16|EH38E3236175_fwd_tile1-1	AGAAGTATTGTGATGAACCTTCTACATGGAGTACTAAGGGAGTTCCAAGGGAAGGACTCAATCTCAGACTGGAGGGAAATGGAACAATTCTTGGAGGAGGTGGTGACTATCACCAAGCCTACATAGCAGTTAGCCACTTTGAGAAATGGGGAAGAGGATGTTTCAGGCACAGAGTACAGCAAGTGTAAAGACGAAGTTGTGAGAAAACTTGACACATTTTGTGAACTATATATAGGTAGTTTGGTACTGTGGTGGTTCACTCCCATTTCT	variant	test		GRCh38	chr17	63031807	63032077	+	["SNV"]	[191]	["NC_000017.11:63031998:C:T"]	["ref"]
cardiac_neuro_cava_random:REF_TANC2|ENSG00000170921.16|EH38E1877145_fwd_tile1-1	TAAACATAACTTTTGTCTGCACTGGGCAAACAAGAAATTTGTGTGACTCGCTTTATTGCGATCTTCATTTTCTTGCAGTGGTCTGGAACGGAACCAGCAAAATCTCTGAGGTATGCCTGTGTATGACCTTTGAAGACTGACTTCTTTCACTTGGCATAATGCCTTTGAGATTCATCTGAGTTGTTGTGTCAAAAAGTACTAGCGAGTGTTCCTTTTTATTGCTGAATGGTATGCCATTGTATGGATGTATTGTTTGCTCATTTATTCACC	variant	test		GRCh38	chr17	63035334	63035604	+	["SNV"]	[59]	["NC_000017.11:63035393:G:A"]	["ref"]
cardiac_neuro_cava_random:REF_TANC2|ENSG00000170921.16|EH38E1877147_fwd_tile1-1	ACTGCACTGTCTTGATTACTGTAGCTTTAGAGTAAGTCTTAAAATAGGGTAGTATAATTCCTCCAACTTTGTTCTTTTTCAAAATTGTCGTAGCTATTTTAGATCCTTTGCTTTTCTATATAAATTTTAGAATCATCTTGTCTATCTATAAAAAGATCCTTCTGGGATTTGGGGTGGAATTACATTAAATCTATAGATCAACTGGGATAGAACATTTTTTCCATGTGGGATCTTCTTTTAGTACATGAACATGTTATGTCTTTCCATTTG	variant	test		GRCh38	chr17	63036488	63036758	+	["SNV", "SNV", "SNV", "SNV"]	[119, 143, 149, 166]	["NC_000017.11:63036607:A:G", "NC_000017.11:63036631:A:G", "NC_000017.11:63036637:A:G", "NC_000017.11:63036654:A:T"]	["ref", "ref", "ref", "ref"]
cardiac_neuro_cava_random:REF_TANC2|ENSG00000170921.16|EH38E1877164_fwd_tile1-1	TTGGTAAGTTCTTGTCTTTTGGTGAGCCTGTGCCCCTTCCCTATGAACTTTACCAGTGCTTCTCTGTTTTTTTCTTTGTTTTTCTTTGTTTTTTGTTTTTTTTCTCCCTTCTCATAGTTAGGTGGAACAGGATGGCTAGAGGAAGCTGAAGTTTGGTATTTTTCTTTCACAAGTGTGGTTAAGCTCTGGGAAAATAATTTCTCCTGATGGTTAAGAAGAATACCATTCTCTGGTACATTTCAAAATGGTTACTTTCCTCTGCCCCTCCTG	variant	test		GRCh38	chr17	63087346	63087616	+	["SNV", "SNV"]	[39, 143]	["NC_000017.11:63087385:C:A", "NC_000017.11:63087489:A:G"]	["ref", "ref"]
cardiac_neuro_cava_random:REF_TANC2|ENSG00000170921.16|EH38E3236194_fwd_tile1-1	ACTTCCCTTCTCTAAAGAATGTAAGAAGAGTTGTTGATTTTTCAACGTGTTTAGTTTTTTACATGTTAGATGAAGTGAAAACTTCTAAGCTCCTTACATGCCAGATGGGAAACTAGAATTAAGCTCTATGCATTCTTTCCAGGGTTTATAGTTGTATTCAATGAGAGAGACGAGGTAGGGTATGCGTACTCCATCTTTCCTGGAATTGGAACCTAATTAAATTTTTCAAATATATGTCCTTACTGATTTTTTTAAACAGTCATATGATTT	variant	test		GRCh38	chr17	63087889	63088159	+	["SNV"]	[170]	["NC_000017.11:63088059:C:T"]	["ref"]
cardiac_neuro_cava_random:REF_TANC2|ENSG00000170921.16|EH38E1877168_fwd_tile1-1	TATAAGTGGAATAATACAAATGTGGTCTTTTGTGTCTGGCTTCTTCCACTTAGTACGTTTTCAAGGCTTTTGAATGTTGTAGCATGAATCAGACCTTCATTCTTTTTATGGCTAGATAATACTTCATTGTATAAATATGCCACATTTTGTTTATCCGTTCACCAGTTAATGGCATTTGGGTTGTTTCCACTTTTTGGCTATTATGTATGAATAATGCTGCTGTGAACGTTCATGTTCAAGTTTTTGCTTGAAAACCTGTTTTCGTATCTT	variant	test		GRCh38	chr17	63096483	63096753	+	["SNV", "SNV", "SNV", "SNV"]	[56, 75, 87, 118]	["NC_000017.11:63096539:G:A", "NC_000017.11:63096558:G:A", "NC_000017.11:63096570:A:G", "NC_000017.11:63096601:A:T"]	["ref", "ref", "ref", "ref"]
cardiac_neuro_cava_random:REF_TANC2|ENSG00000170921.16|EH38E3236198_fwd_tile1-1	TTCTTTGTAACATAGCCTGCTCCTTTGTTCAGTAGTTTTAACTGTCAGTTCTCTAATTTACATGGATGGAAATGTCCTCCTTTATTGCTCCTACCCATTAGTCCTAGTTCTGCCTTGTAGAACTATACGACATAAATTAACCTCTTCTTTCACGTGGCAGTCTTTTATATCCTGGAAAGCAGCCATGATGTCTACTTTTCTGTAGCTTAAAAGACTTTATTTACAGCCTGTCTGATACCAAGATGGTAGTACAGCTGTGTTATTTTCATC	variant	test		GRCh38	chr17	63109757	63110027	+	["SNV", "SNV", "SNV"]	[109, 212, 226]	["NC_000017.11:63109866:C:G", "NC_000017.11:63109969:G:T", "NC_000017.11:63109983:C:T"]	["ref", "ref", "ref"]
cardiac_neuro_cava_random:REF_TANC2|ENSG00000170921.16|EH38E3236201_fwd_tile1-1	CTTTTTAATATAAATTGTTCCCAGAATCCATGTCACAGATCCTTATATGGTGCTGCTTTTTTCCTCTTGGTTGCTATGACAACAGCAGCACTGCACCATTCATCAGCTCTGGACCTGGGCTGCACTGCTAGCCTTCCTTGTTACTCCTGAATGTTAAGAAGAACATCCGTGAATCATTCACTCTGTTAACGCTGCGCCATTAGAAACCTAAGAACCAGTTCTTCCAGTAATTTGCTCTAACAGAGGGTGAACTAAACTGCGCCACAGAGA	variant	test		GRCh38	chr17	63117048	63117318	+	["SNV"]	[35]	["NC_000017.11:63117083:C:G"]	["ref"]
cardiac_neuro_cava_random:REF_TANC2|ENSG00000170921.16|EH38E1877190_fwd_tile1-1	TGATAAAATCCTTCACATATTTCAAAGTGTGGTAACACAATTTAGAAACTTTGAGTGAGAACCCACTCTAAAGCTTTCAAGAATGACCTCATGATTTACTCTCACTTTAATACAGTAACTACAGCTTTTCTGTATTGACATACCACACTTGTCTAAGTTACGAAGCTGCATTGTAACCATGGACATAGATTCTTCACAGATTACACGTGTGTACCACACACAGATTCAGTCTGTGCTTCCTCTTTCTTCACTTTTGACCTCTGACTATGC	variant	test		GRCh38	chr17	63138707	63138977	+	["SNV"]	[161]	["NC_000017.11:63138868:G:A"]	["ref"]
cardiac_neuro_cava_random:REF_TANC2|ENSG00000170921.16|EH38E3236212_fwd_tile1-1	CATAACAAACCATCTTTAAAATGGCAGCAGATTCATACAACAAATGTTGGTTTCTAATTCACCCAACAAATGTTGGCAACTCTCCAGGGCAGCTGTCCTTTATTGCTGCTTCAATCTTGTAGTTTCACTATCTCAACGTGAGACTTTCATCATGATTTTTCTGTCAGAGGAAGAGATACACTGTAGAATCATGCAGGGACTATGTCACTTCTGCTTTTATTTCATTGGCTCAAACTAGTCTTCTAAACTGCACAACAGCTGGTAATTGTA	variant	test		GRCh38	chr17	63140320	63140590	+	["SNV", "SNV", "SNV", "SNV"]	[55, 150, 187, 229]	["NC_000017.11:63140375:A:G", "NC_000017.11:63140470:C:T", "NC_000017.11:63140507:A:G", "NC_000017.11:63140549:T:C"]	["ref", "ref", "ref", "ref"]
cardiac_neuro_cava_random:REF_TANC2|ENSG00000170921.16|EH38E3236228_fwd_tile1-1	ATCATGCAAAACAACTGGAGAATTTCTTTAAGGGTTTGAAGAGGATTATGAGCCACAAGCTTTAAAATACAGTCTAGATTTCTGTTTCTTGGCTCTGTTGCAAACCAATTTTGAAAGGAATGTTGTTATCTGATGAATGTTATCTGATGATTAATGTTTTATTAAAACTGAGTATCAAAAGGCACATAATACATTTTTGTATTATAACACAAGATGCCTACTATATCTACATATTAAAGACTTACTCTTCTGTTAATCCCTGTAAATCCT	variant	test		GRCh38	chr17	63171544	63171814	+	["SNV"]	[231]	["NC_000017.11:63171775:T:A"]	["ref"]
cardiac_neuro_cava_random:REF_TANC2|ENSG00000170921.16|EH38E1877213_fwd_tile1-1	AACTGCCCTATGGGCGCACATAAGCTAGAGGTGGTTGCTTTGATTCTTGAAAAGTAGTGGGCATTGATTCTCACAGCTAGGAGCTCAGTTTTGGAAGGATGTGGAAGAGCTTCCGTGCCTTTTTCAACATTTGTTGTGACAAATTGCGGCCCCTGCTTTTAGCAGCTGCTTATTTTCTAACATTCCTCAGAACAATGAAAAATTCAGGTAATCGTTCGAGAACTAAGAAATGAAAATATAGCCAGGTTTGCTTTGGCAGTTGGGCCAAAC	variant	test		GRCh38	chr17	63178348	63178618	+	["SNV", "SNV", "SNV"]	[148, 167, 213]	["NC_000017.11:63178496:G:A", "NC_000017.11:63178515:G:A", "NC_000017.11:63178561:G:A"]	["ref", "ref", "ref"]
cardiac_neuro_cava_random:REF_TANC2|ENSG00000170921.16|EH38E3236232_fwd_tile1-1	TCAAGTGATCAACCTGCCTCGGCATCCCAAAGTGCTGGGATTTCAAGCATGAGCCACCGCGCCTGGCCCCACCCTTGTTTGTTTTCAGAAGTAACTATTTTTAATTTATTTTAAAATAGGAAATGAAAGTGGAATAGGGAAGAGGTTACTGACAGTTAAGTCTGTAATCTAGAAACCAGAAAGGAAGTGCCTCTACTGTTTCTACTTTATTCCACCAGAAATCCTGGCATACTTTCAGGAAGAGGAGACAGAGGCAGCCGTTGATAATCT	variant	test		GRCh38	chr17	63191694	63191964	+	["SNV"]	[53]	["NC_000017.11:63191747:C:T"]	["ref"]
cardiac_neuro_cava_random:REF_TANC2|ENSG00000170921.16|EH38E3236236_fwd_tile1-1	TCTTAGTCCATTTGGGCTGATAAAACAAAATTCCATAAACTGGATAGCTTATAAACAATAGAAATATATTTCTCACAGTTCTGAAGAATGGGAAGTCCTGGATCAAGGCAGATTCAGTGTCTGGTGAAGGCCAACTTCCTGTTTCGTAGACAGCATCATCCTCACATGATGGAAAGGGTGAGGAAGCTTTTTTGGTACACTTATATTGGTGGATCAACCCCACTCAGGACCAAATCACTTCCCAAAGGCCCTACCTCCTAATACCATCAC	variant	test		GRCh38	chr17	63221983	63222253	+	["SNV", "SNV"]	[91, 187]	["NC_000017.11:63222074:G:A", "NC_000017.11:63222170:T:C"]	["ref", "ref"]
cardiac_neuro_cava_random:REF_TANC2|ENSG00000170921.16|EH38E3236239_fwd_tile1-1	AAAGGAGGCAAGGTACATCTACAAAAGAGTTAAGGAACAACATAAGATAGTAAATGATTAAGATTCCAAGTAATTAGTTGCCTGTGAGACTACTTGTTAGCTATATAAGTGGGCAAGATGCCTAATCTGCACATTGGTTTGGTTTCCTCATCTGCATAATGAAGATAGTAATATCAGTCCCGCTTAGAGTGTTCTGTTGATAATTGAATGAGTTACTGTATCTCATGGTACAATTTAAAGGTTATAAGGTGATAAGTATGAATTTATTAT	variant	test		GRCh38	chr17	63234710	63234980	+	["SNV"]	[226]	["NC_000017.11:63234936:G:T"]	["ref"]
cardiac_neuro_cava_random:REF_TANC2|ENSG00000170921.16|EH38E1877240_fwd_tile1-1	AGCTTTAGGACATTTTCATTACCTCAGAAAGATTTCTGCATCTATTTAACATTAATCCCATTCCCTCTCCCAGTTCCCAGGCAACCACTAATTGACAGAGTCTATATATTTGTATTTTCTGGAAATGTCACATAAATGGAGTCATATGGTATGTCGTCTCTTGTATCTGGCTTCTTTCACTCAGCATAATGTTTTTGAGGTTTATGACGTATATATATCAGTAGTTTCTTCCTTTTTATTTCAAGTAGGATTCCACTGTATGACTGTACC	variant	test		GRCh38	chr17	63246419	63246689	+	["SNV"]	[43]	["NC_000017.11:63246462:A:G"]	["ref"]
cardiac_neuro_cava_random:REF_TANC2|ENSG00000170921.16|EH38E3236246_fwd_tile1-1	TTGAACAAAATACTTCATCAGAAAATTATTTCTTGTCAGTGTTGAACATAATACAAACAGACCTACTTTGGCCTACAGGGCAAGTCATATGTCAGGGAATAGTTTGTATTAGGTTGTTTTTTGTATCTGGAAACCATGGTTTCAGGATGCTCAGAAAGAGGCAGAAAAGGAAGCTATAAACCAAATGACTCAGTTATTTTCAACACTTAGTAGATTGTAGATTGAAAATTTTTCCAGAACGTAGAGAAATAAAATTACTTTCACAGGGAA	variant	test		GRCh38	chr17	63247777	63248047	+	["SNV"]	[141]	["NC_000017.11:63247918:T:A"]	["ref"]
cardiac_neuro_cava_random:REF_TANC2|ENSG00000170921.16|EH38E1877247_fwd_tile1-1	ATGAATATCTGAAGGAAGATAATAGAAACGTTGTTGAAGCTAAGCATATTATTTTAGTGATATCTGTTAAGCATTAAGAAAGCAAAACAGTGAGGAGGAGGAGGATCGTGCCAAACGGATTATGAAATCTAAGTAGGACCAGTCTGGAATTTAGTTCTACATTGAGTATCATGTGCAGGGCACTCTGATTTACTCTGAAGTGGTAGAGTAATGAAAGATGAATTGGGCATTTCTTTCTTGTTCTCAAGAACCTACTACAATCAGTGAAGG	variant	test		GRCh38	chr17	63250888	63251158	+	["SNV"]	[99]	["NC_000017.11:63250987:G:A"]	["ref"]
cardiac_neuro_cava_random:REF_TANC2|ENSG00000170921.16|EH38E3236252_fwd_tile1-1	GTTAACTTGGTTTTATCAAAGCAATAAATTTAATTTTTATCAAATCTGTGCTTCACACCATTTATGAGTCCCGTACTGTTCTGAAACAATGAATCCTTTATGATGATGACTAAGATGCATGTCATGAAGCTAAATGCTCTTACATTAGCCTACTGAGTCACACATCCCTGAGGTTGCTTAGTCATCTTGATCATTGCCTGGCTGGCTCTCACATTTACAAGGGAATATTTCCATCAGTCTTTTCTACCTCATTGTTCATTATTTCATCCC	variant	test		GRCh38	chr17	63275398	63275668	+	["SNV"]	[151]	["NC_000017.11:63275549:A:G"]	["ref"]
cardiac_neuro_cava_random:REF_TANC2|ENSG00000170921.16|EH38E3236253_fwd_tile1-1	TAACCATAATGCCAATAAATTTACTTAGATAAGACTTTGCAAAAAAATTTTGTAATTCAGTAAAATGATCTAAGTTTTTTAATCTTGTAGTATATAAAAGGTTTGTTGTGAAATAACTTCCCCAGATGCTCATAAAATTACAGAACTAGATGATTTCATTTTAAGGCCACAAACGAAAGGCTATTTCATCAATGAGAGTTCACTTTAAAATGTTTTATCTTAAATTTCAACGAATTAAAATACCCAGTTTTTATATTCCCAAAAATAAAT	variant	test		GRCh38	chr17	63276024	63276294	+	["SNV", "SNV"]	[165, 187]	["NC_000017.11:63276189:G:A", "NC_000017.11:63276211:A:C"]	["ref", "ref"]
cardiac_neuro_cava_random:REF_TANC2|ENSG00000170921.16|EH38E3236260_fwd_tile1-1	TTAGATTGAGAATCATCAGCTCTAGAGAGTTCTTTTCAGAGACATGCCTGACTTCATTGACCCTGTTTTTTACGAAAGATTATGGGGAAGTGGGGAGAAATGAAGTGGCAAAGGGATTCTGTGAAGGAACAAGGGAAATAACATTTGAGTCATGGTTAGTTCATAGTCAGTATCACTCAATTCTCATATGTTTAAAATCTGATTCACGTAAAGCTTTTTTTAGCACTAAGAAAGAATCTTAAAGATTTCATCCAAGTCCTTTGTTTCACA	variant	test		GRCh38	chr17	63279859	63280129	+	["SNV", "SNV", "SNV", "SNV", "SNV", "SNV", "SNV"]	[73, 99, 100, 137, 142, 159, 173]	["NC_000017.11:63279932:G:C", "NC_000017.11:63279958:A:G", "NC_000017.11:63279959:T:G", "NC_000017.11:63279996:A:G", "NC_000017.11:63280001:A:G", "NC_000017.11:63280018:T:C", "NC_000017.11:63280032:C:T"]	["ref", "ref", "ref", "ref", "ref", "ref", "ref"]
cardiac_neuro_cava_random:REF_TANC2|ENSG00000170921.16|EH38E1877274_fwd_tile1-1	CACAAGCTTCCAAGTACCCTCCCCAGTTAAGTCACACAACATACACTCAATTCCTCCAGCAATTAGTTGTGACAACATGTGTGAAATATTGTATACCGGGAAAACGCATTAGTGATTCATGACCCAAGATTTTTATTGGCGTGTGGTCATACAGACCCCCACCTTGCCTAACACATACCAAAATTCCAGGCAGCCAGAAGGGGAGCAGGTAAACCACATTGTTTATACAAACTGTTTAGGTACAATGAGCCGTTCTTACCAGTTCTGGGA	variant	test		GRCh38	chr17	63285642	63285912	+	["SNV", "SNV", "SNV", "SNV"]	[123, 128, 157, 158]	["NC_000017.11:63285765:C:T", "NC_000017.11:63285770:A:G", "NC_000017.11:63285799:C:G", "NC_000017.11:63285800:C:G"]	["ref", "ref", "ref", "ref"]
cardiac_neuro_cava_random:REF_TANC2|ENSG00000170921.16|EH38E1877276_fwd_tile1-1	ATTGGTTTCTAATAATTCCATTGTGATCTGAGAGCAGATATTATATGCTTTCTATTTTAAATTCATTAAGATCTGTTTTATGGTTCAGAATGTGGTCTGGTTTGGTAAATACTCCGTGTGAACTTGAAAAGAATGTGCATTCTGCCCTTGTTGGGTAAAGTCATCTATGGATGTCAGTTATATTCAGGTATTTGATGGTATCGTTGAGTTCAACTGTGTCCTTACTGATTTTTCTGCCTGTTGGATCTGTCCATTTCTGTTAAAAGGATG	variant	test		GRCh38	chr17	63288348	63288618	+	["SNV"]	[199]	["NC_000017.11:63288547:A:G"]	["ref"]
cardiac_neuro_cava_random:REF_TANC2|ENSG00000170921.16|EH38E3236269_fwd_tile1-1	CTTCGAGGCTAGACTTTATAGTCATTATAGAAGAATGTGAGGAAATACAACTCTGCTTTTATTTGCACCAGACTTTGGCTGTGTTACACTTTCTTCTGCCAGTCCTGTGACTGACTTCTCTTTAAATGATTCATGGTTGTTTTCCATGAATAAATATGCATTAGTCAAGATCCAGTTAGAGCCCCCACTTCCCCTTCCCCTCTTTTCCCTAGCTGCAGCTGTTTATATTTGCATTTGACTGGACAGATCTGTTAGCCTTAATGTGTTTTT	variant	test		GRCh38	chr17	63293416	63293686	+	["SNV"]	[150]	["NC_000017.11:63293566:T:C"]	["ref"]
cardiac_neuro_cava_random:REF_TANC2|ENSG00000170921.16|EH38E3236271_fwd_tile1-1	AAGGAATTCATTTGTCTGCCATAAGCCTAATTTACATTGAAGAGATAGACACAGTGATTAAAGACTGGAGGAGTTCTTAAATCCTTAAAGAAACTACTAGGCCAGGCGTGTTGGCTCATGGCTGTAATCCCAGCACTTTGGGAGGCCAGAGCTGGCAGATTGCTTCAGTTCAGGAGTTCGACACCAGCGTGGTAAATGGTGAAACCCTGTCTCTACAAAGAAATACAAAAATTAGCCCGGCATGGTGGCATGTGCCTGTGTCCCAGCTAC	variant	test		GRCh38	chr17	63294096	63294366	+	["SNV"]	[52]	["NC_000017.11:63294148:A:G"]	["ref"]
cardiac_neuro_cava_random:REF_TANC2|ENSG00000170921.16|EH38E1877287_fwd_tile1-1	CTGAGGCCTTTGAGTCTGTACTTATTCCATGTTATAAATTAGCATTAGTCATATTCATGAAAGCCTCCTTTGAAACAACATGTAAAGTAATCTTGGACCTGAAGAGATAAGTCTATTTAGAAAGCAACGAAGTCTCTGAATAGTTCTCCACTCTGGAAAGGTCATCTCTGGCCAAGCATGAAAATTCCTAAAGGGAAGTACAAAGAGAGATAAGGGGAAAGAAGCTGGCTTAGCCAGTCATATAAGCCTAATCAATTCTGGTCGTCAGTG	variant	test		GRCh38	chr17	63295402	63295672	+	["SNV"]	[47]	["NC_000017.11:63295449:G:C"]	["ref"]
cardiac_neuro_cava_random:REF_TANC2|ENSG00000170921.16|EH38E1877290_fwd_tile1-1	CAGTGTGTTCAGCTGTGAAGGACACCTCTTGGGACTAAGCCATCCATCCTCCCTTGCTCCGGCAGGGGAAAGCGCAGCCTGGAGCTATAGAGATGGCTGCCGCCCATCCCCTGCCCAGGGAGCTTAGTGTGTTAGGCAGCTATCAGTCCTATTGTTCGCTGTTGCCCCTTCCCCAAGGAGCTCAGATGGCTTAGACAGCAGGCAGCTGCAGCCGTGGTGCTGGTCACCACCCCCGCTACCCCCAGGAGCTTGGTAGGCTTAAGCACATTC	variant	test		GRCh38	chr17	63304873	63305143	+	["SNV"]	[65]	["NC_000017.11:63304938:G:A"]	["ref"]
cardiac_neuro_cava_random:REF_TANC2|ENSG00000170921.16|EH38E3236276_fwd_tile1-1	TGTTCAGAGAATAGTAGAAATAAAAGCTGAGCACCACTGCTGTGGAAGATAGGAGCAGTTTAGCCTGCAGTACTGCCTTGCTTGGCTGTCCTTCCCCCACAGAAACTCAGCCCCCCAGCCCGCCCCCCTCCTTGTCATTTCCCTGGAAAGGTATAGAAAAGCTGTCAAGGCAGGCACTAGCCTGTCATCCTGCTTTCCACCTACTCTCCCAAACCTGACACCCCCATCAGTCTCCACCACCACCACCACCATTATCCACACCCCCAACAC	variant	test		GRCh38	chr17	63317190	63317460	+	["SNV"]	[128]	["NC_000017.11:63317318:T:C"]	["ref"]
cardiac_neuro_cava_random:REF_TANC2|ENSG00000170921.16|EH38E1877302_fwd_tile1-1	GTATGTACATGTTTTTAGACATAATGCTATTGCACACTTAATAGATTATAGTGTAAACATAACTTTTATATGCACAGGGAAATCAAAAAAATTGAGTGACTCACCTTATTGCTCTGTTTGTTTTATTTTGGTGACCTGGAACAAAACCCACAGTATCTCCAAGGTATGCCTTTATACGTACTTGTATTTCTTAGCTCTGTTCAGTGAGAACCCAAAAACAATGACACATCAATACAATAATCACAACTGGTGTCCACATCTTTTTTCTTA	variant	test		GRCh38	chr17	63333920	63334190	+	["SNV"]	[199]	["NC_000017.11:63334119:T:A"]	["ref"]
cardiac_neuro_cava_random:REF_TANC2|ENSG00000170921.16|EH38E3236285_fwd_tile1-1	ATGCATTATCATCAGCTGTTTTGTCTACTGGAAAATCATGACTTTCTTATGAAGGAACCTGGTTGAAGTTATTAAAGGAGATATAATTGAAGGGCGGGGACAGTGGTGTGCTGGTAAATTTTTAACAGCCACCTGGGAGAGGAGGGCTGATTTGTAATATTTGCCAATTTTTATTGTGTAAATATTCCCACCATACACAATTCCAAGCTACCAGCTGTTTAACAGTCAGAGCTTGAAAATATTGCAGTGGCCTCTCCTGAACCAGTACAG	variant	test		GRCh38	chr17	63349386	63349656	+	["SNV"]	[132]	["NC_000017.11:63349518:C:T"]	["ref"]
cardiac_neuro_cava_random:REF_TANC2|ENSG00000170921.16|EH38E3236286_fwd_tile1-1	CTCCAGCACAGTGAGTGATACTAGCTGATGGTGCTTAGCCAGGCAGAATGCAACTAGAAAATTCCTCTATGGAAATTAAAGGCATGGTTAAGCTTAAGGGAGCCAGAGCCTTCAAAATCAAGAACATAACACCCACCCCCCTCGTTGTTTGGGTAAATCCCAGTTAGTTCCAAGCAACTCCTCTTTCTTCCTTAATACTTTGCACTCCCTGAAGGAATTTCATGTTTTCTTAGTGCTTCGTCATCTAGAATACCACTCCATTAGTAGTGA	variant	test		GRCh38	chr17	63349666	63349936	+	["SNV"]	[169]	["NC_000017.11:63349835:C:T"]	["ref"]
cardiac_neuro_cava_random:REF_TANC2|ENSG00000170921.16|EH38E1877315_fwd_tile1-1	GTGGGAAATTTTTTTTTAAATAGTCATTTTATTAGGAGAGTTAGAAAGCCAACTTTTTCTAAGCCAGTCTTTGAATCTTTGTACATTTCTCTTACTGACTTGTACTTGGCATTATGCCCTGGTTTACACTGAGAAAAATTACAGCAAAAGAGTTATACAGTGCTCCGTTTTCTATTTATTTCAGGAGTGTTGTTTAGAATGACGATCATGAAATCACTCCAAAAGCACTCTTTACAAAGACCCATTTAAAAATATATCTTAAGTCTCAAT	variant	test		GRCh38	chr17	63354326	63354596	+	["SNV"]	[66]	["NC_000017.11:63354392:G:T"]	["ref"]
cardiac_neuro_cava_random:REF_TANC2|ENSG00000170921.16|EH38E3236293_fwd_tile1-1	AGTTAAAACTGAGAACTACTTATTCTGTCATAAAAACTTATGAGAGATTTCCTAAGTCTATATACATACAGAGATATAGTTCTGCTTGTGATAAGTTGGAAAGAGTGCATCGTTTTATGAGTTGGCAAGAATATACTTGATCTTAGCCAAAAGGCCCAGAAGTGATGACTTGGCAAGAATAAATGCTTAGCGTTTACTTATTCATGAAGCATTTACAGGCCAGGCAAGGTGGCTTATGCCTGTAATCCCAGGGCTTTGGAAAGCCAAGGT	variant	test		GRCh38	chr17	63364422	63364692	+	["SNV"]	[151]	["NC_000017.11:63364573:A:C"]	["ref"]
cardiac_neuro_cava_random:REF_TANC2|ENSG00000170921.16|EH38E1877326_fwd_tile1-1	ACTTGCAAGTATCTGTTTGTTTCCATCTCTCATGATCATAATGACCACATCCTGGGATCTCACATGGATTACTTTCACCTCTTGGTCTCCCTTCTTGCCCTCTTCGAGTCCATTCTCCACCAGCAGCCAGAGCAATCTTATAAAAACACAAATCAGACCATGTAACCTCTTCCTGAAAATCCTCCAGTGGCTTTCTATGATTAGAGTAAAATCAAAGCCAGATTGTTCAAAGCCCTGTATTTATAGATATAGCTTCTGCCTCCCTCCCTG	variant	test		GRCh38	chr17	63365356	63365626	+	["SNV"]	[112]	["NC_000017.11:63365468:T:C"]	["ref"]
cardiac_neuro_cava_random:REF_TANC2|ENSG00000170921.16|EH38E3236295_fwd_tile1-1	AGGACAAGAACCTTCTCTGTATTGCTCACTGTGTCTTCCTAATGATTAGTAGAGTGCCTGGAACACAGTAAGCGCACGGTAAATTTTTTTTTGATGACGAACTAATGAGCCAACAAAGGAATGATAAGTGGTACTAATTTTAAGCTAGCAACTTCAAATATTTGAGAAACTCTTCCCACAACTCAACAGATAGTATCTTTTGTTCACTTTGTTACCTCCTGCCATGCCTCGGGAGTTAAGTGAAGACATGCATTTCAGCAAGTATTCAGT	variant	test		GRCh38	chr17	63365974	63366244	+	["SNV"]	[204]	["NC_000017.11:63366178:C:T"]	["ref"]
cardiac_neuro_cava_random:REF_TANC2|ENSG00000170921.16|EH38E1877328_fwd_tile1-1	CTATAATTCAAGGCAGAGTGCTGTGCTAGAGGTATAAACAAAGAGCTGAGGGGCATGGAGGAGGAAGAGAGAAGTGATCAATTTTCCTATGACTACCGTTGGTGTTTCAAACTGACATTTCAGTGGAGTCATAGCTCTTCTGCCTCATGAAGCCCTGCCAGCTACCTAAAGACTTCTTGTTGGAACAGAGAAAAGATGACCATTTTCCTAGAGCTCGAGATGCATTAACAGAACAGAAAGGCAGTAGGAAGATGTGAGGCAAAGTGGGAG	variant	test		GRCh38	chr17	63366367	63366637	+	["SNV", "SNV"]	[87, 215]	["NC_000017.11:63366454:T:A", "NC_000017.11:63366582:C:A"]	["ref", "ref"]
cardiac_neuro_cava_random:REF_TANC2|ENSG00000170921.16|EH38E3236296_fwd_tile1-1	TCATTTGCTGAGAATGGATAGCCACAAGCAGACTATAAGACAGCAACAACTAAAGTTTAACTGTTGGCAGAATTTTTAAGAAGAGAAGTGGAAAAGATCAGGATTGTTAACCTATTCTTAATACTTGAGTCATATGCACACTCATTTCACAGTCTTAACAGCGACAGCAGAAATATCTGCAAATTCAAAGTCAAATTGAGTACTGAATTGGAAAGTGAATCTGGAAGTCCTTGCATTGCTCTTCCTTGTACCCACTTGCTTGGTTTTATT	variant	test		GRCh38	chr17	63366903	63367173	+	["SNV"]	[117]	["NC_000017.11:63367020:T:G"]	["ref"]
cardiac_neuro_cava_random:REF_TANC2|ENSG00000170921.16|EH38E3236300_fwd_tile1-1	AGGATATACAGTCTACACTGGTAGCCATAGAAAGAAAGCCCTCCATTCTCAGCTGGAGGGAAAGGGTAGGGGCTTGGTAGAGGCTGATCAGAGAAGACGTCACTTGGGGAAGAGGTTGTAAGTCCAGTTTGGGTCGTGTTGAGTGTGAGGTACTGAGACCTCCAAATGGGGAAGTACAATAGACAGTTGGATATATACTGGCCTAAGGCTGAGAAGAAAAGTCTAAATAAAGAAAAAGATACAGAATATAGGTGGTGGTGAAGGCTTTGA	variant	test		GRCh38	chr17	63378760	63379030	+	["SNV"]	[134]	["NC_000017.11:63378894:C:T"]	["ref"]
cardiac_neuro_cava_random:REF_TANC2|ENSG00000170921.16|EH38E1877340_fwd_tile1-1	AGTAGCATGAAGCTTCATTTGACCAAGCTTCATTTGACGAAGTATTTTATCCCATACATGGAAACGTACATTTAAACATGCCCTCCTGTCATTAGCACAGTTTTATCTTATACTGATGCAGACAGCATGGTTGCCTGAGATAAGACTGGCTCCATGTGTGATTCAAGCCATAAATACTCTAGTGTACAGCATATGGTGGTGACGTGACTGCAAGCTGAAGAATGAAGACTTGGACTATGGTTTTCCTGGTGCTGCAGTTTACAGGATCCT	variant	test		GRCh38	chr17	63381155	63381425	+	["SNV", "SNV", "SNV", "SNV"]	[38, 126, 168, 236]	["NC_000017.11:63381193:G:A", "NC_000017.11:63381281:A:C", "NC_000017.11:63381323:C:T", "NC_000017.11:63381391:A:G"]	["ref", "ref", "ref", "ref"]
cardiac_neuro_cava_random:REF_TANC2|ENSG00000170921.16|EH38E3236304_fwd_tile1-1	TCCTTCCGTGTAGTAGTTCTAAAATCACCTTGGGCCTCAGAATTCTCCATTGGATCTTCTACATCTGGCCTGTAATCAAAAGGAACAATAGAAAGTGTAGAGAAATATGCAGGAAGTTTTGGAGCCAAGCCTGGACATGACATATTATTTATGCCCTAATTTTATTCACCAGAATTCAGTCACATGGCCTACCTAACTGTAAAGGAGCCTGGGAAATAGAGTTTTTCCAAATGTTCAGGAAGAAAATGAAATGGAAATCCGTGATCACAT	variant	test		GRCh38	chr17	63388019	63388289	+	["SNV"]	[80]	["NC_000017.11:63388099:A:G"]	["ref"]
cardiac_neuro_cava_random:REF_TANC2|ENSG00000170921.16|EH38E1877349_fwd_tile1-1	TACCTCTCATGGACGTTGCCCTCAAGAATGTGTTGTGTTTGTGTGGACTCTCGAATCTCACCCCCTTATTTTTTCCCTGGCATACATTTGGCAGTCTTCTGTCTCAGGCTTTTGTAATGCAGACTGATTCAGCCAAACTAAACAGTCAAGCAGTTTTCCTCTTTCAATCCTCTTTGCCTGTGGATTCTCCATACTCTTTGCACCAGAGTCTTCTTTCAAACAAAACTTTTTCCCTCTCTTGTTTCCAAATATTTTTAAAAGACTGAAAGT	variant	test		GRCh38	chr17	63398915	63399185	+	["SNV", "SNV"]	[204, 240]	["NC_000017.11:63399119:A:G", "NC_000017.11:63399155:G:A"]	["ref", "ref"]
cardiac_neuro_cava_random:REF_TANC2|ENSG00000170921.16|EH38E1877354_fwd_tile1-1	AAAGCCCAGACTCCATTTTACATAGTTGTGTTGTTCTGAGATGAAATTGGCCAGCTGTGTTAACCATGTCCAGCTATCAGCTGAAGGTTGCTGCCAAATGACATCATAACCTAAACAACAGAGATGATACAACAAAGAAAAAGGCCAAATGGAACATTCCCTCACATGTAAATGTGTTATCCAGTGGGGAGAAATGGGGCAGCCAGAGCCATAGAATTGTCAGACTGGACAGTATGGCTTTCCAGATGGTCACTGGTTGTGAATATTCAG	variant	test		GRCh38	chr17	63402907	63403177	+	["SNV"]	[75]	["NC_000017.11:63402982:A:G"]	["ref"]
cardiac_neuro_cava_random:REF_TANC2|ENSG00000170921.16|EH38E3236318_fwd_tile1-1	TGTGGGAGGACAGGGCAAAGAATACCCAAGCCCTCCCCCTTCCCCTCTCCGGAGAGGCCCTCAGTATCGGGCCAGCCCTCCAGCTGAAAGTATGAGTGTCTATAGATCCCAGTCTGGTTCACCCGTGCGCTATCAGCAGGAAACAAGCGTCAGTCAGCTTCCTGGCAGACCCAAATCTCCATTATCCAAAATGGCCCAGCGGCCCTACCAGATGCCTCAGCTCCCTGTGGCAGTTCCCCAGCAAGGGCTCAGGCTACAGCCTGCCAAGGC	variant	test		GRCh38	chr17	63420541	63420811	+	["SNV", "SNV", "SNV", "SNV", "SNV", "SNV", "SNV"]	[37, 97, 129, 164, 178, 179, 190]	["NC_000017.11:63420578:C:A", "NC_000017.11:63420638:G:A", "NC_000017.11:63420670:C:T", "NC_000017.11:63420705:G:T", "NC_000017.11:63420719:C:T", "NC_000017.11:63420720:C:T", "NC_000017.11:63420731:A:G"]	["ref", "ref", "ref", "ref", "ref", "ref", "ref"]
cardiac_neuro_cava_random:REF_TANC2|ENSG00000170921.16|EH38E1877366_fwd_tile1-1	ATTCAATGGCCAGTAAATACCAGTCTTCACAAGGAGACATAGGAGTCAGCCAGAGCCGGTTGGTTTATCAAGGGTCAATTGGGGGAATCGTAGGGGATGGAAGGCCGGTGCAGCATGTCCAAGCCAGCCTGAGTGCAGGCGCCATCTGTCAGCATGGAGGATTGACCAAAGAGGATCTTCCACAGCGACCTTCCTCAGCATACCGAGGTGGCGTGAGATACAGCCAGACACCACAGATCGGACGCAGCCAGTCAGCATCCTATTACCCAG	variant	test		GRCh38	chr17	63420894	63421164	+	["SNV"]	[244]	["NC_000017.11:63421138:C:T"]	["ref"]
cardiac_neuro_cava_random:REF_TANC2|ENSG00000170921.16|EH38E3236321_fwd_tile1-1	TTTTTAAAAAATAAGGTGTTCTTGTTCGTTTTCTTCTAGAAACTTTAGAAAGAGTGCGATGCCCCTTTGCCTTTGCATCCTTAGCCAGTGTCACCCACACAGCCAGCCGCAGCGCATTCTCATGCTGTGGCCCCTCCCCAGACCGCCAGCGCCCTGCAGCCACCAGGTCTGCAGTGTGCATTAGGATTATTGCTGGTCTTCCTAGGGGGTAAAAGGATCAGAGAGAGAAGAATTAAGTGCTAAATTGGAAGAAAACCCCAATATAATTAT	variant	test		GRCh38	chr17	63422314	63422584	+	["SNV", "SNV"]	[56, 123]	["NC_000017.11:63422370:C:T", "NC_000017.11:63422437:G:C"]	["ref", "ref"]
cardiac_neuro_cava_random:REF_TANC2|ENSG00000170921.16|EH38E3236326_fwd_tile1-1	CCTGTGACATTTGTTGAGAAAGGGGGGCTTTTTCTTCATTGGAAGAGGTTTCTCTCTAGCTATACCCAGGGAGCACTGAGCTCTTGTTTCATTTTGTAGCTGAAGCTGCACCCAATCCAGCCACCCTACCAAAGCCAAGGCTGAGGTGGGCTGCCAGCTTGAGTGGCTGTGTTTAGAGGCTGCATGCTGAGAGGGTAGCGAGCAGAGGGCACAGCTCCCACTGCAGACCTAAGGGCTTCGTCACAACTGGAGGCCCACTGCTTCCAGGGG	variant	test		GRCh38	chr17	63428009	63428279	+	["SNV"]	[129]	["NC_000017.11:63428138:C:T"]	["ref"]
cardiac_neuro_cava_random:REF_TANC2|ENSG00000170921.16|EH38E3236327_fwd_tile1-1	TGAATGGAAAAGTGGCAGGTTTCCTGCAACTGGCTGGAGACTCAATACCATCTAAAAGGGAGTGGGGAAGCGGGGGAGCAGCACTGAGCCTGCAGCCTTTCCTGTTTAACTGCTACCTCTGTGTTTACTTCAGGGACAAGCGAGGAGGGAGACCACTTCCTCTTGACATCAGATTTGTGCTAAACAAACATTCCTGCTGTGCATACCTGCATTTCCCAAAGCCTAGGGAAGCAGACAAACTGCAGGCAACACACAGCCCAGCCTAGATGC	variant	test		GRCh38	chr17	63428349	63428619	+	["SNV", "SNV", "SNV"]	[78, 192, 192]	["NC_000017.11:63428427:C:G", "NC_000017.11:63428541:C:A", "NC_000017.11:63428541:C:T"]	["ref", "ref", "ref"]
cardiac_neuro_cava_random:REF_TANC2|ENSG00000170921.16|EH38E3236332_fwd_tile1-1	AGGTAGGAAAAGGGCAGCCATTACAAGAAGAAGAGTCGTCAGGTTTGGAAACTGTATATTAAGCCCTTCACTGAAGTACACAGTGTCTGTGTGTGTCTCAAGCTAAGCCATGCTCCTCAAACACCCAAAAAGAAAGGAAAACAGGGAGAGAACAGTCACCAGATCCAAGAAGCACATGATCGGTGTTCTTTTTTTTTTCTTTTTTGAGCCTGTCGCCCAGGCTGGAGTGCAATCTCAGCTCACTGCAAGCGCCATCTCCCGGGTTCACAC	variant	test		GRCh38	chr17	63432865	63433135	+	["SNV", "SNV"]	[51, 180]	["NC_000017.11:63432916:C:T", "NC_000017.11:63433045:C:T"]	["ref", "ref"]
cardiac_neuro_cava_random:REF_TANC2|ENSG00000170921.16|EH38E3236344_fwd_tile1-1	CCCAGGAGAGCCAGCCCCGCTCCCCCCACGCCCCCGCCCGCCCCCCACCCCGCTCCCCGCCCGGCCGCGCCTGCAGAGTAGAAGTGCCCCGACCATGCTGCACACAGGGACCTGTCAGCACACAGGGACAGGGCACTTCCCCTCCACACCAGGGGCGGGGCGGACCCGCACTCTAGAGGGGCCCTCAGGGAGGTTTCCAAAACTGAAGGCCCCCAGAAACGAGGCCTGCGAAGGGGCCGGGTAGAGCTCAGCACGGCTGTCCCAGGTGCT	variant	test		GRCh38	chr17	63438425	63438695	+	["SNV", "SNV", "SNV", "SNV"]	[39, 51, 53, 58]	["NC_000017.11:63438464:G:C", "NC_000017.11:63438476:G:C", "NC_000017.11:63438478:T:C", "NC_000017.11:63438483:G:C"]	["ref", "ref", "ref", "ref"]
cardiac_neuro_cava_random:REF_TANC2|ENSG00000170921.16|EH38E3236345_fwd_tile1-1	GTGCCTGCACAGCTTCATGCCGGCCGGAGAGCACCCAGCAGCTGGGGATGGGAGGAGAGGCGGCAGGAGGAGAACAAGCGGGGCTCTCCCCTCACCCGGCAGCGGCCTGTGCGCCACGGAAAAGTGCTGCCATGGCCCACAGTTGCCACTGCAACTGCCACCACCATGGCCACCACAAGCAGACCCCAGAGCACTGCTGCTGCCCCCCATCCCGCCCCGGTTCCCCACTGGCCCCTTGCCACGGTCCAGCCTCTCCTGGCAGCAACTGTA	variant	test		GRCh38	chr17	63438790	63439060	+	["SNV"]	[239]	["NC_000017.11:63439029:C:T"]	["ref"]
cardiac_neuro_cava_random:REF_TANC2|ENSG00000170921.16|EH38E3236347_fwd_tile1-1	GAGGGCGTAGCACACATGGATGTTTGTGTCAATGGATACGCGCCCACATCATCATTTTCGTAACCTCACACTCTTGCATTGCACGGCCATTTTTTAGCCAACTAGTTCCCATTGTTCAGCATTTAGCTAGCTTTCGATTTCAGTTTTCCACCAAATAAACAACAGGATGTGGTCATCTGCAAACTTCTCTGCAGGGAATCCTGAAACAAGGGCTAGGTTCTGTTTTAGACTTCTGACACATTCCATCAAATCATCTCCCAGAAACATAGC	variant	test		GRCh38	chr17	63439743	63440013	+	["SNV", "SNV", "SNV", "SNV", "SNV"]	[26, 77, 135, 141, 197]	["NC_000017.11:63439769:T:C", "NC_000017.11:63439820:A:G", "NC_000017.11:63439878:G:A", "NC_000017.11:63439884:A:G", "NC_000017.11:63439940:A:C"]	["ref", "ref", "ref", "ref", "ref"]
cardiac_neuro_cava_random:REF_TANC2|ENSG00000170921.16|EH38E3236352_fwd_tile1-1	GCTGTCAGTCTTTCCAGAGACTGAGGCCAGCAAGGGTCTGTGTTGGAGCTCACTGAGGAAGCTGCTTTGACGCAGGGGAAGCTCCCGGGCGGTGCCCCCCCTCCTGTGCCAGTCCTCCTGCGTCCTCCCCGCCTCGGTTCCACCATGGCACTAAGCACTGGTGCGTGCAAGACAGCAGGCCCTGACCGAAGGCAAGAGGGAAGGGGTTACAGGAGGGCAAACAAGCCGAGGAAGATGCATTTCCATTTGCTCCTAAGGCGGGTGCCCTGG	variant	test		GRCh38	chr17	63441733	63442003	+	["SNV", "SNV", "SNV"]	[95, 120, 174]	["NC_000017.11:63441828:C:A", "NC_000017.11:63441853:C:G", "NC_000017.11:63441907:G:C"]	["ref", "ref", "ref"]
cardiac_neuro_cava_random:REF_TANC2|ENSG00000170921.16|EH38E1877397_fwd_tile1-1	AATCTAAGTGTAAGGATGAAAGGAAAGCCCATGGCTGGCCTGCAGGCGACCACAGTCCGTAGGTTCTGAGCGTGGCTCTGTGCTTTACAGGAGATAAGCGGAAGATCCCTTCCGCAACAGGACTCTCGTGAGGCCATTCATTGGACATAATTGATAACCCATTTGTGTGCAGGGAAGGGCTGTCCCATGCCAGAGGTGGGGGTGTACAGGGATAGACATTCTGGTATCTCTGGACAGAATCTGACCCACCCACAAATGTGTCTGCTGCAT	variant	test		GRCh38	chr17	63442114	63442384	+	["SNV"]	[58]	["NC_000017.11:63442172:G:A"]	["ref"]
cardiac_neuro_cava_random:REF_TANC2|ENSG00000170921.16|EH38E3236356_fwd_tile1-1	ACTCCATTGCTGTCCACCATTAGCCCCTGCACACCAAGCAGAAGCTCCTGGGGCTGGAAGAACACAGGATGGTCTGCTTTTAATCTGTGACATTGTATATTCCCAAAATTCATTTATGAATTGTTCAGACAGTAGAGTGCTTTTTCCCAGTGAAGCTACGCTTTCAGAGGGGGTTAATTTCTCATTCCCCTCCACCAATGCCATCTAATGCCACTGAACCATCCCAGTATTAGCAGGAGCCCAAGCTCTGCCTGCCAAGGAAAAGTGGTG	variant	test		GRCh38	chr17	63444600	63444870	+	["SNV"]	[122]	["NC_000017.11:63444722:G:A"]	["ref"]
cardiac_neuro_cava_random:REF_TANC2|ENSG00000170921.16|EH38E1877411_fwd_tile1-1	CAGGGAGGAAATCCATCTCCCAGCTTCGGGGGAGGGGACAGGAAAGCAGTAGCCCCGGCAGGACCCGTCAGAGCAGCCAGCAGCACAGCGGCCATGTGGCAGGGCACCTGCAAGGCTTCCGGAGCCACCGACGAAGACCCTGAGTCACCTGCAGCCTCTGGAGTGTGGGGGGAAGGAGGCTGAGGGACGTCATTGCCTGTGAGTTGTCACCCTGCCCCTGGTTAACCCCAAGGCTGGTCAGTCTGGGAAAAACAAGACAGACAAAAGAGC	variant	test		GRCh38	chr17	63450651	63450921	+	["SNV", "SNV", "SNV"]	[28, 105, 128]	["NC_000017.11:63450679:G:C", "NC_000017.11:63450756:A:G", "NC_000017.11:63450779:C:T"]	["ref", "ref", "ref"]
cardiac_neuro_cava_random:REF_TANC2|ENSG00000170921.16|EH38E3236372_fwd_tile1-1	GCAGGCCACATGAAGGTCTAGGGGAGGTGACTCCCATGGATGGAAGAGGGAGGGCAAAGGCACTGAGCAGGAATGTGTATGGTGTCTCCATCCTGCCCTGCCCTCCTCCACTCCTGTCCCCATCAAAGGGGAAAGTCGCTGAGTGTGCAGAGATAGGCAGGAGGAGTGCCAACAGGCCATCAGAGAGGGCAGAGGTTGAAGACGTGAGGTGTGTATCAGGGACCCCACCAGCAATTCCTGGGATCCAGGAACCGTCCATAGACCCATGGC	variant	test		GRCh38	chr17	63452157	63452427	+	["SNV"]	[61]	["NC_000017.11:63452218:A:G"]	["ref"]
cardiac_neuro_cava_random:REF_TANC2|ENSG00000170921.16|EH38E1877415_fwd_tile1-1	TGAGCATGCCTATCAGGTCAGCTGATTCTTGTCGAGAGCAGATTAGATTCAAAGGGCACGGTGACTGTAACCCAGAGGCTCCCTCACCCAAGAAGCCACAGTCCTCTAATCCCTCCCAGCCATTGGGAGACCCTCAGAGGTGGCCTGGAGCCAGAGGAATCACACGCTCAGCTGGTGGCCCGGTTCCAGCTGATCTCAGCCTCTGGACTCATCGCCCCTCTGGATCAGTCAGTGCTTCCTTCTCTTCCAGGGATCAAGGGGCGGCTCCTG	variant	test		GRCh38	chr17	63453203	63453473	+	["SNV"]	[202]	["NC_000017.11:63453405:C:T"]	["ref"]
cardiac_neuro_cava_random:REF_TANC2|ENSG00000170921.16|EH38E1877423_fwd_tile1-1	GCTTGACCGAAAACTGAGGGGAAGAGCTAAAATGAGACGTGAGAGTTAAGATGGGATTGCTGAGTGAGTCAAAAGAAATTAAGATTGAACTTGACAGTCAGCATTTAAAAGAGAGAAGTCAGATGCACATCGACAAACTGGCCATCTTTCATACGGAAAAGATCTGAGGGTTTGCACTGACTCTCAGTTTCTTTTCTCTTTTTTTGAGACGGAGTCTCGCTCTGTCGCCCAGGCTGGAGTGCAGTGGCTCCATCTCCGCTCACTGCAAGC	variant	test		GRCh38	chr17	63461549	63461819	+	["SNV", "SNV"]	[145, 169]	["NC_000017.11:63461694:C:T", "NC_000017.11:63461718:G:T"]	["ref", "ref"]
cardiac_neuro_cava_random:REF_PRKCA|ENSG00000154229.12|EH38E3238203_fwd_tile1-1	ACCAGCAAACCAATTTCACAGCAGGAAAACATTTTTTTTTTCTTTCCTGGAGAGTATGTCATCTGAGCAGAACAAATTCAATTAGCGTTGTACCTGCTTTGCAACTTATGAGAATGCTTTTATGCCTCTGGGTAGCTGCTCTCAACCCACAGCCCACAGCCCACATATACCCAATAGAGAAGGTACTCATGAACTTGTATATGCTCTTCCGTAAAACTCTTTTCAGTCTTCAGGATGTAGTACTTTTTAAATTAATCCTTCATTGCCCCA	variant	test		GRCh38	chr17	66255708	66255978	+	["SNV", "SNV", "SNV"]	[127, 159, 238]	["NC_000017.11:66255835:C:G", "NC_000017.11:66255867:C:A", "NC_000017.11:66255946:A:G"]	["ref", "ref", "ref"]
cardiac_neuro_cava_random:REF_PRKCA|ENSG00000154229.12|EH38E3238206_fwd_tile1-1	GTTGGACCTAATTCCTTTTAGCTGTTAAGAAAAGCTGAATCTTGTCTAAAAACAGTCCCATCTATAATATTAAGTCTGGCCCTAGGGTTTGTGTTAATAAATGGCTATAGTGTAAAACAACCTGAAACTTCTGCTTTGCCAATTCTATTCTAGATGTGGATGAGTCAGGGTTCTGGGTTGCAAGAAACAGCGAGTAATTGGCAAACGTGAGCAGAAAAGGAATGCACTGGAAGGAAATCAGGGAGCTCATGTATTCTTCGAGAAGGCTGG	variant	test		GRCh38	chr17	66268519	66268789	+	["SNV", "SNV", "SNV", "SNV", "SNV", "SNV"]	[52, 176, 182, 205, 208, 244]	["NC_000017.11:66268571:C:T", "NC_000017.11:66268695:G:A", "NC_000017.11:66268701:A:G", "NC_000017.11:66268724:C:T", "NC_000017.11:66268727:G:A", "NC_000017.11:66268763:G:T"]	["ref", "ref", "ref", "ref", "ref", "ref"]
cardiac_neuro_cava_random:REF_PRKCA|ENSG00000154229.12|EH38E3238208_fwd_tile1-1	TGTCAGAGGCAAGAAGCATGAGGCCTCTTCACCTTCCATAAAGGGAGATGGCGCCCACTGCACAAGGTGTCTGATGTAAACTAAGAAAAACCAAATAACAACAGCAACCAAAAAAAGGTGAAAGTCACAAGGTGATCCCAACGGGTGGAGGAAGAGGACTAGCATGTTAGATGCATATGATGCTAACAGGGGCCCTGTATGCATTATTCTGTTTAATTCCCACAACAGCCCGGAGAGGTTGATAATTTGCCTGGGGTTATCCCAGAAGTG	variant	test		GRCh38	chr17	66272502	66272772	+	["SNV"]	[199]	["NC_000017.11:66272701:T:G"]	["ref"]
cardiac_neuro_cava_random:REF_PRKCA|ENSG00000154229.12|EH38E3238210_fwd_tile1-1	ATTTGTGAAAATTTTGCAGTGTGAGCTTTTATTACTCGTATCTTTACAAAGAACATAATAGATACTGCTACATTTTTGCAAAGCAAGCTGACATCTGGAGTATGAAACAATCATTAATAATTATCTGTGCTGGTCAGGCATGGTGGATCAAGGTTGTAATCCCAGCACCTTGGGAGGCCAAGGCAGGGGGATTGCTTGAGGCCAGGAGTTTGAGACCAGCCTGGCCAACATAGTGAGACTCCATTTATATAAAAAAATTAAAAATCAGCC	variant	test		GRCh38	chr17	66273490	66273760	+	["SNV"]	[54]	["NC_000017.11:66273544:A:G"]	["ref"]
cardiac_neuro_cava_random:REF_PRKCA|ENSG00000154229.12|EH38E1879567_fwd_tile1-1	AGCATTGCAAAGCAGAAGGGGAAAATGGAGTTGGGTAGACAACAAGTATTCTCAGAAGATAAGGGCATAGCTGGCAATCTGAACAGTGAGTGTTAAGGTTAGCCATTCCAATATCACACAGATAAGAAAAGGCCCTATGATTTGGCAACCAAGAGATTACTCATGGCCTTGGAAAAGACAAACCTAGCAGAACACTGGATTGGGAGTGGGGTTAAGCAATGAGTGGGGGTGAGGAAGTGGAGACATGGGACCCAGACTTTTCTACAGAGA	variant	test		GRCh38	chr17	66276635	66276905	+	["SNV"]	[75]	["NC_000017.11:66276710:A:T"]	["ref"]
cardiac_neuro_cava_random:REF_PRKCA|ENSG00000154229.12|EH38E3238224_fwd_tile1-1	TTTCTGACCAGCTAGAATACCAGGCAGGTGCAGGCTCTTGAAGCACCAAGACTGGCTCAAGAGATTGTAAATGGATCAGTCAAGTGCATGCACCACTGACGGCCAGTCAGGAGAGCTTCCATTTGTTAAAAATATAAAGGACATTCCTATCATCAAGCATCACAATTAGGCAATCTCAAAGAAAACAATATTAGCTCTACTTGGCCTATGTTACATGCTCTAAGAAAGTATTTTAGAAAAGTTTTTTTTTTCAACATAAATTTATTGAAG	variant	test		GRCh38	chr17	66301005	66301275	+	["SNV"]	[117]	["NC_000017.11:66301122:T:C"]	["ref"]
cardiac_neuro_cava_random:REF_PRKCA|ENSG00000154229.12|EH38E3238225_fwd_tile1-1	CGAGTGATTAGCTGGTGCATCCCCACCTGCGTCCTTTGCATAGCCATGCCCGCTACTCTTTCACAGGCAGTTTTACTTGGTAAGTTACAAACGTACTGGCTGCACTCTGCACCTGACAGTATTGCAGTAATTAGCTTGGGATGCAAAATGATTTCTAAATTAAGGTCCTGGACTTGTAAAATCAAGAAAGCCTGATAATCAACATCGTCGCTCTGGTGGCCATTGAATAACGGGATAAATACCTAAGACAAGTCCTTTAACCATCCCACG	variant	test		GRCh38	chr17	66301434	66301704	+	["SNV"]	[73]	["NC_000017.11:66301507:T:C"]	["ref"]
cardiac_neuro_cava_random:REF_PRKCA|ENSG00000154229.12|EH38E1879583_fwd_tile1-1	TGCTTACAGAGTAAATTCTCTAAAGTCATGTACAAGAACAAAATAGCCTCCCTATGTGCTTTGAATGCTATTGGTTCTCAGTAGAAATTAGATCGTGGTCATCTCAAATGCAAACAATAGGAATTATATTTTCTAAGATCTGGTTTCTTAAGCCAACATTAAATGTTAAAAGTGATGCCGTTTGGCAGTTTCTAGACATGTGATATTTTAAACAAAAAGAAGCCACTTTGTTATCTTTAGGGAGATAAAAACAATTTTCATTTGGTCTTC	variant	test		GRCh38	chr17	66305441	66305711	+	["SNV", "SNV", "SNV"]	[95, 153, 217]	["NC_000017.11:66305536:T:C", "NC_000017.11:66305594:C:T", "NC_000017.11:66305658:A:G"]	["ref", "ref", "ref"]
cardiac_neuro_cava_random:REF_PRKCA|ENSG00000154229.12|EH38E3238238_fwd_tile1-1	TTTAGTAGAGACGGGGTGTCGCCATGTTGGTCAGGCTAGTCTCGAACTCCTGACCTCAAGTGATCTGCCTGCCTCGGCATCCCAAAGTGCTGGGATTACAGGCGTGAGCTCCCGCGCCCCACCCTTCCTATCATAGGACCTTCACACTGTATCACCTCTCTACTTCTGTTTCCTCTGCCAGTTTTGAGTGCGAGGACTGAGTCTTATTTCTTTTTGTGTCTCCAGTGTGTAATGTGGTGCCTGACACTCAGTAGATACTATGTAAATATT	variant	test		GRCh38	chr17	66312915	66313185	+	["SNV"]	[190]	["NC_000017.11:66313105:C:T"]	["ref"]
cardiac_neuro_cava_random:REF_PRKCA|ENSG00000154229.12|EH38E1879593_fwd_tile1-1	ATAACTGCATTAAAAAAACTCTTTATTAAATTATACAAAAGGGAAAATGGTTTCTGGAAATAGATTTCTATCAAGGATGGAATGGAAGGGAATGATTTGATTAATGGCCAGCACGAGATAAGAATTATTTGAGAGCAAGTCCATCAAGTAAGATTAGCGTAAGGGCAGTTCATCTTTAATGCCTTCTCTTGCTGTTCCCCCTCCAGTATCCATGAGCAATAGTAGATCCATCTGTCCCGTCCACGGTGACTGCAGTAGGTAGTTAGGAAA	variant	test		GRCh38	chr17	66314379	66314649	+	["SNV"]	[77]	["NC_000017.11:66314456:T:A"]	["ref"]
cardiac_neuro_cava_random:REF_PRKCA|ENSG00000154229.12|EH38E3238242_fwd_tile1-1	CCCAAAGTGCTGGGATTACAGGGTGTTAGCTAACTTGTCTTAAAAAAATCTTTGATAGTTCCCAGAATGAAGGGCTGAGGGGACTTGTATTTGTTCCATGAACTCAGACTCATGCTATCCACATCCTGAAGTGATCAAACCATCCTTGGCTCTAACAACTGGAGTTCTTTCTCATCATTACCCTTCTGAAATCTTTAGAAGAAATAGGTTTCTTTGCTCCAAACTTTTTAAACTTTTAGTTGCTTTGGAGTAATGTCACTCTGGGTGAGG	variant	test		GRCh38	chr17	66321800	66322070	+	["SNV"]	[94]	["NC_000017.11:66321894:T:C"]	["ref"]
cardiac_neuro_cava_random:REF_PRKCA|ENSG00000154229.12|EH38E1879602_fwd_tile1-1	CTTTACTTTTGAGGAGCATCCTCTTTTTTGTATCCCTACCTGGGGATGAGAGCTGCTAGGAGCGCAGACAACTCAGTAATTGTGTGCCTGCCTCATGCCTAGTCTGTTCATCCTTTTGAGCTGTCAAGATCAATTATGTTGAACATAGCCAGAGTGGGGTGTAGTCTGGGTACAGACTCAGCTTTTCTTGGCATTGGCAGTATGTGACTTCTGTATCTGATGTGTCCATCCAATTCATATTTTGGAATTTACTTAGATATGCCTCTTATT	variant	test		GRCh38	chr17	66326537	66326807	+	["SNV"]	[27]	["NC_000017.11:66326564:T:C"]	["ref"]
cardiac_neuro_cava_random:REF_PRKCA|ENSG00000154229.12|EH38E3238246_fwd_tile1-1	GGTCTTGAACTCCTGGCCTCAAGCTATGATCCTCCTACCTTGGCCTCCCAAAGTGTTGGGATTACAGGCATGAGCCACCATACCCAGCTGGAAATAATATTTGAATGAACTCTAAAGGAGGAAAGGAGTTAACTGATTGAAAATGAAAGGAAAACCCTTCTAGGTAAAGCAGCCAGCAACTGCAAAGGCCCTAAAAGGGGAACATTGTGTGTTCTAGAAACTGAAGGCAGAGGCTGGGTGCGGTGGCTCATGCCTGTAATCCCAGCACTT	variant	test		GRCh38	chr17	66328284	66328554	+	["SNV", "SNV"]	[98, 181]	["NC_000017.11:66328382:A:G", "NC_000017.11:66328465:G:T"]	["ref", "ref"]
cardiac_neuro_cava_random:REF_PRKCA|ENSG00000154229.12|EH38E3238247_fwd_tile1-1	GAAAGACTGTATCTCGTGCTTCCTGTCCCATCAACCTCTCCCTTCGTCTGTTTTTCTCTTCTGTGTTTAAGTATAAACAGAACCCCTTTGTACCTCTCATCTCTTTATCTTCTGAAGACTCTGATGTGGCTACTATGCTCTCCCATTTGGTTAATGCTACTTTAGGTATTTAGTATCTTTATACTTTTGTTGTGTTAGTTGTGATCAGCAAAGTTCTATGCTGTAGCAACACATTAATCTGCAGATCTCAGTGGCTTAACACTACAGAGG	variant	test		GRCh38	chr17	66331222	66331492	+	["SNV", "SNV", "SNV", "SNV"]	[29, 65, 82, 84]	["NC_000017.11:66331251:A:G", "NC_000017.11:66331287:T:C", "NC_000017.11:66331304:C:A", "NC_000017.11:66331306:C:G"]	["ref", "ref", "ref", "ref"]
cardiac_neuro_cava_random:REF_PRKCA|ENSG00000154229.12|EH38E1879613_fwd_tile1-1	GATAGGTTAAGGAATGGATGATAACTTTGATTCTGAGAGCTCTTGCGCTATCAGAAGGAATGTGATTGACGGTGCTTGAATGAAAGGGTAACTGTTACAGTATCAACCAAGAGATAGAGGATGGCTGGTTTTGGAAGCTGACTTGCAACACTGTTATATCTGGAGTTATAACCTTCCAGAGTGTTACAAAGTTTCCAGTCTATTCTTCCTATGTCTGCCCTCAGTGAGCTAGCATTGAGATTCGGCTGTTTATTTGCAGAAATAGTTAAT	variant	test		GRCh38	chr17	66339041	66339311	+	["SNV"]	[38]	["NC_000017.11:66339079:G:A"]	["ref"]
cardiac_neuro_cava_random:REF_PRKCA|ENSG00000154229.12|EH38E3238252_fwd_tile1-1	GGTGGACTTAAGAGGCTGTACTTGAAAAATGGACTAGACTTAGTGGAAGATTAGATATAAAGGGGGGGTTGAAGGACAGGGAGTATCCAGGGTGACTTGTAGGTTCTGAGCTTGCACAATAGGATGGATGGCAATCCATTTGCTGAGATAAGGCATGATGGAAGAGGAACTTGATGTTTGTTTATGTCTGAATCATCTGAATCATGAGGCTGGACCAGGTGACCTTGGGCTTCATTTTAAAATTGATAGCACCATGATGCCTACCATTGT	variant	test		GRCh38	chr17	66343649	66343919	+	["SNV", "SNV", "SNV", "SNV", "SNV"]	[62, 80, 91, 127, 135]	["NC_000017.11:66343711:G:C", "NC_000017.11:66343729:G:A", "NC_000017.11:66343740:G:A", "NC_000017.11:66343776:A:T", "NC_000017.11:66343784:C:G"]	["ref", "ref", "ref", "ref", "ref"]
cardiac_neuro_cava_random:REF_PRKCA|ENSG00000154229.12|EH38E3238255_fwd_tile1-1	TTATGAGTAGCTGGGATTACAGGCACACGCCACCACGCCCGGCTAATTTTTATAGTTTTAGTAGAGATGGGGTTTCACCATGTTTGCCAGGCTGGTCTCCAACTCCTGGCCTCATGTGATCCACCTGCCTTGGCCTCGTAAAGTGCTGTGATTATAGGTGTGAGCCACCATGCCTGGCCCAGAATCAATAATTGTTAATGCTTCATCGAGACTTTCTTAAATGAAACTGGCATAAAAGACAACAAAAAGCCCCTGGGATTTCATGGTGGG	variant	test		GRCh38	chr17	66348062	66348332	+	["SNV"]	[166]	["NC_000017.11:66348228:A:G"]	["ref"]
cardiac_neuro_cava_random:REF_PRKCA|ENSG00000154229.12|EH38E3238258_fwd_tile1-1	GTTGTCCAGGTCCTGTATTCTCACATCTCCTCTGGGCTGCTGACTGCGCACAAACACAAAATTCATTCCTCCAATAGAACAGTGTTTGGCCTGGCTCCCAAAAACTGCTCTCCTCACTTGCACGGCTTTGATTGAGTGTTAGGTGTCTCTTTGGCTGCCTCCAGTGTCTCTTATTTTTAGGGCCTTCGTTAATGTCTTCTGTGTGTGAAACATGAAAATGGAGCCATGGCTGCTGGAATTGGAAACTTAGGGTTTTTAGGCCACCATTCC	variant	test		GRCh38	chr17	66349652	66349922	+	["SNV"]	[186]	["NC_000017.11:66349838:C:T"]	["ref"]
cardiac_neuro_cava_random:REF_PRKCA|ENSG00000154229.12|EH38E3238261_fwd_tile1-1	AACCATAAAAGTAGAATTTGTATAAGGATTCACAGGGTGGTTTATGGGGAGAAGGGCAGGAAATGCTGCCAGGCTACAAGGGAGTCTGGAACCAGGACTAGGGCAATACCAGGAGCCAAGGCACTGCTCTTTCACCCCGAGAACCCTGGGACTCACCCGTGCTTCTCTCCCAGTATCAGATTCGTTCTCTGTGGCAGTGGTTGGGCTTCCTCCACTTCCCTGCTCTTAGGGTCTAAACTGGCAGTGTCACGTCGTGAGCATACCTCTGCC	variant	test		GRCh38	chr17	66351731	66352001	+	["SNV"]	[143]	["NC_000017.11:66351874:C:T"]	["ref"]
cardiac_neuro_cava_random:REF_PSMD12|ENSG00000197170.10|EH38E3238831_rev_tile1-1	CAAGGAGTGAAGTTGTAGATCTTCCCGGTGAGTGTTACAGCTCATAAAGGCAGAGTGGACCCAAAAAGTGAGCAGCAGTAATATTTATTGCAGAGTGAAAGAACAAGGCTTCCATAGCATGGACACGAACCCCAGCGGGTTGCCACTTTTGGCTCGGGCAAGCAGTTTTAAGCAGTTTTATTCCCTTATCTGGCCCCACCCACATCCTGCTGATTGGTCCATTTTACAGAGAGCTGATTGGTCCGTTTTGACAGGGTGCTGATTGGTGCG	variant	test		GRCh38	chr17	67295595	67295865	-	["SNV", "SNV", "SNV"]	[112, 113, 143]	["NC_000017.11:67295707:C:G", "NC_000017.11:67295708:C:T", "NC_000017.11:67295738:C:G"]	["ref", "ref", "ref"]
cardiac_neuro_cava_random:REF_PSMD12|ENSG00000197170.10|EH38E1880424_rev_tile1-1	GAAGCTTTGATGATCTATTCAGGCAAATTGTTCACTATTTGACACCAGTCTAAGCACACTCAGTTGCCAGGCAGAGGGTGGATGGGATACAAGTGAGTACTGAACATTTATGTCTTTGTGAGGAAGTTCTGTTCCTTCCCATGAGATCATTATCACTCATTTCCTTCCTGGTTTTTAAATTCCCCTGCTATTTGTGAATGTTTATGGCAAGTGTTTCGCGTGGAGGAAAACACTGGCCAGTATTACAGTCAAATGCTCCTTCTGTGAAAG	variant	test		GRCh38	chr17	67312315	67312585	-	["SNV"]	[34]	["NC_000017.11:67312349:C:T"]	["ref"]
cardiac_neuro_cava_random:REF_PSMD12|ENSG00000197170.10|EH38E1880427_rev_tile1-1	GGAAAACCATGCCCTCCAGGGACTGCACTATATTTTATAGGCAGGCTTGAGGAGGTGGTGTCTGATTTACATAGGACCCACAGATTGGTTCCATCAGGTGTGACATTTACATAGTGTGCTGGGAAGGCTGGTTGCCCCACCCTAATCTTATTATGCAAATAGGATCTTTGCCTGGCCGGGGATCCCTTTTGTCCTCTCCTTATTGTACTCATGGTTTGGCAAAGAGAAGGGAAGATGAAGCCACCATTTTGAGCCTGCTTGTTCCCAGGT	variant	test		GRCh38	chr17	67322133	67322403	-	["SNV", "SNV"]	[30, 59]	["NC_000017.11:67322163:C:T", "NC_000017.11:67322192:T:G"]	["ref", "ref"]
cardiac_neuro_cava_random:REF_PSMD12|ENSG00000197170.10|EH38E3238842_rev_tile1-1	GGGTCCTGGGAGGAAGGAAACTGCAGCCTTCAGCAAGTGTGCGTAGTAATGATTCCCCATTCCTTCTCCTTAAAGGACTATGACCATTCACTTGGGTGAGCATCCGCCAGGCAAAGGGCTACACCCCAGCATTCCAAGGACTGTTGGACACAGCATCTGAGTTCACATTGCTATATCCTAGGACCCAAATTGTCATCACTACCCCTCCCCCAACTGCCCATTAGAGGATGTTAATATGTGGAGACCAAGAAATAAATGAAGTTGGTCGGG	variant	test		GRCh38	chr17	67325686	67325956	-	["SNV", "SNV"]	[26, 165]	["NC_000017.11:67325712:T:C", "NC_000017.11:67325851:G:A"]	["ref", "ref"]
cardiac_neuro_cava_random:REF_PSMD12|ENSG00000197170.10|EH38E1880430_rev_tile1-1	AAGCAGCAAGCCCCACTAAGTGAAGTAAGTGTGGGGAAAAGAAAGAGAGATCAGATTGTTAATGTGTCTGTATAGAAAGTAGACATAAGGGACCCCATTTTAATCTGTAACCTTACCCCCAACCCTGTGCTCCCTGAGACATGTGCTGTGTCAACTCAGGGTTAAATGGATTAAGGGCTGTGCAAGATGTGATTTTTTAAACAGATGCTTGAAGGCAGCATGCTCCTTAAGAGTCATCACCACTCCCTAATCTCAAGTACCCAGGGACAC	variant	test		GRCh38	chr17	67327530	67327800	-	["SNV", "SNV"]	[70, 109]	["NC_000017.11:67327600:T:G", "NC_000017.11:67327639:C:A"]	["ref", "ref"]
cardiac_neuro_cava_random:REF_PSMD12|ENSG00000197170.10|EH38E3238855_rev_tile1-1	CCCTGTCCCTGCTAAAAATACAAAAACAATTAGCCAGGCATGGTGGCGCACATAGTCCCAGCTACTCAGAAGTCTGAGGCAGGAGAATCGCTTGAACCCCAGGAGGCGGAAGCTGCAGTGAGCCAAGATCGCACTCTAGCCTGGGCGACAGAGTGAGACTGTCTCAAAAGAAAGAGAGAGGGAGCGGGGGGAAGGAGGAAGGGAAGGAAAGGAAGGAAGGAAATAACCTTTTCTAAATTGCTTAATATGAATGGTTTATATTCATTGTCT	variant	test		GRCh38	chr17	67353229	67353499	-	["SNV"]	[85]	["NC_000017.11:67353314:G:C"]	["ref"]
cardiac_neuro_cava_random:REF_PSMD12|ENSG00000197170.10|EH38E3238865_rev_tile1-1	TTTTGAGACGGAGTTTCACTTTTTTCACCCAGGATGGAGTGCAGTGGCGCAATCTTGGCTGACTGCAACCCCCGCCTCCCGGGTTCAAACGATTCTCCTGCCTCCGCCTCCCGAGTAGCTAGGACTACAGGTGCCACCACGCCCGGCTAATTTTTGTACTTTTAGTAGAGACGGGGTTTCACTACGTTGGCCAGGCTGGTCGCACGCGACCTCCTGACCTAAAGTGATCCACCCACCTCTGCCTGCCAAAGTGCTGGGATTACAGGCGTG	variant	test		GRCh38	chr17	67364918	67365188	-	["SNV"]	[51]	["NC_000017.11:67364969:G:C"]	["ref"]
cardiac_neuro_cava_random:REF_PSMD12|ENSG00000197170.10|EH38E1880486_rev_tile1-1	GTGGGGACTCCTAAGGATCCTGAGTTCTGACAAGAAAGGTTCCACAGACCCCTGCAGCCCTGTAGCTGGCCTTAGGGCAGCTATTCAAGCCATGATTACTTTTTTCCCTCTAAGTATCATGTTCTGACCTAAATTGCAGTCATTCTGGTCCAAATCTGGTAGATTTTTTTCCCACACTGCTGCAGGAGAGAACCTCCTCCTCTGGAAAGCTGTCTAAATTCAAGACAACCAGAGCCATCTCCTTATGGACGGGGACCGTAACTTTTCAAT	variant	test		GRCh38	chr17	67390102	67390372	-	["SNV"]	[86]	["NC_000017.11:67390188:T:C"]	["ref"]
cardiac_neuro_cava_random:REF_PSMD12|ENSG00000197170.10|EH38E3238892_rev_tile1-1	TGTGTGTGTAAGATGACATGGGGCGGGGGAACAGTCTTTGGAGATTAGCGGCTTAGATTAGGTACTTAAACAACATTATTATAGGGTATCATCAAATTACATTTGTTGGCCAATCTTATTTCTCTGAGTGATTCAGTCTAGGAAAGAAACAACACCCTAAAGATGGTCAGATATGATGCTAAAGGAATTAAAAAGGGTTGATTTTTTTTTCTTTGCTCAGGAATAAACAGGAATTCTAGAAGGTCAAACTTCACCCAAACTTAAAAAGAT	variant	test		GRCh38	chr17	67391089	67391359	-	["SNV", "SNV", "SNV", "SNV", "SNV"]	[120, 193, 194, 199, 222]	["NC_000017.11:67391209:G:A", "NC_000017.11:67391282:A:G", "NC_000017.11:67391283:A:G", "NC_000017.11:67391288:G:T", "NC_000017.11:67391311:C:G"]	["ref", "ref", "ref", "ref", "ref"]
cardiac_neuro_cava_random:REF_PSMD12|ENSG00000197170.10|EH38E3238899_rev_tile1-1	CAGCCCCTAATACAGGCCAAAAGAGGGCATTTGACAGTTGAGAAAATTGACAGGTGAGGCCCAGGAAAATGAGTCTTTCTCAATCAAATCATTGATATCACACAGCAAGGACTGACTAGGTCTTCCGTGTCCACACTCTTCCACAGTATTGCACCAACCCCAACTCCGGGCAACTTACAGGTACTTTGGCTCAGGGAGATAAAATGCAAAGGTGTTTCATCAAATGAAAAGGTAGAGTAAAATGAAAGAAAAATCAAGTTTGAAAGTGAC	variant	test		GRCh38	chr17	67399726	67399996	-	["SNV"]	[49]	["NC_000017.11:67399775:G:A"]	["ref"]
cardiac_neuro_cava_random:REF_PSMD12|ENSG00000197170.10|EH38E1880500_rev_tile1-1	GAATCACTTGATCCAGGGAGGGGAAGATTGCAGTGAACAGCGATTGCGCCACTGCACTCCAGCCTGGGCGACAAAGCGAGACTCCAACTCAAAAAACAAACAAACAAACAATAAAAACATGTGGTCAAACTTGAAACTAGTGGATGCCATTCATTGCATTTGTTTCAAAGTCCTATGGTTACGGCTGCTGTGGTATGGCTGCTTGTTTTCGGCAGAACACATACCCACAGGTTAGAGAGACAGCTTTGTCAGGAAATGGCGGAGGGGCGG	variant	test		GRCh38	chr17	67402504	67402774	-	["SNV", "SNV", "SNV", "SNV", "SNV"]	[61, 85, 95, 161, 169]	["NC_000017.11:67402565:A:T", "NC_000017.11:67402589:G:A", "NC_000017.11:67402599:T:C", "NC_000017.11:67402665:G:T", "NC_000017.11:67402673:G:C"]	["ref", "ref", "ref", "ref", "ref"]
cardiac_neuro_cava_random:REF_PSMD12|ENSG00000197170.10|EH38E3238907_rev_tile1-1	GATTGCCCCACTGCACTCCAGCCTGGGCAACAGAGCAAGACTCTGTCTCAAAAAATAAAATAAAATAAAACTTATGATCCTTTTGTGGTTCACAAGCACAGCGATTGGGTTTTCACACTCATGTCTGAGATGTGCCGCTCTCAAACCTTACTATGACATCAGCACATTGCCTATCTGATGTAAAAAAATAATTTATTTTAGTTTTTTTTGTTTTTCTTTTTTTTTTCCGAGACAGAGTTTCGCTCTTGTTGCCCAGGCTGGAGTGCAATG	variant	test		GRCh38	chr17	67407752	67408022	-	["SNV"]	[133]	["NC_000017.11:67407885:C:T"]	["ref"]
cardiac_neuro_cava_random:REF_PSMD12|ENSG00000197170.10|EH38E3238908_rev_tile1-1	GCCTCCCAGGTTCAAGTCATTCTCATGCCTCAGCCTCCAGAGTAGCTGGGATTACAGGCATGCACCACCACACCTGGCTAATTTTTGTATTTTTAGTAGAGACGGGGTTTCACCATGTTGGCCAGGCTGGTTGGTCTCAAACTCCTGACCTCAGGCGAGTCACCATGCCTGGCCTGAACTTTATCAAAATTTAAAAATGTTGATCCTAGGCCAGGCACAGTGGCTCACACTTGTAATCCTAGTACTTTGGGAGGCTGAGGTGGGTGGACT	variant	test		GRCh38	chr17	67408191	67408461	-	["SNV"]	[114]	["NC_000017.11:67408305:G:A"]	["ref"]
cardiac_neuro_cava_random:REF_PSMD12|ENSG00000197170.10|EH38E3238909_rev_tile1-1	CAAGTCCATCTAGCTCTGATCTCGTGCCCCAGTTATGATAACCAATCATAACGTTACCTTGTTCCTGACACCAAGTTGCCTTCTGGTCTTCAGGTTCCCGTTTCTTTAACATAGGGCCTGGTGACCTACTAGGACACAGGTTCCCCTAGGCCTGGGGCATCTTGTCACTTCCTCCTTTCTCCTGCCCTCACTCATGCCTCATAAGTGGCATTCTGTCCCTGGGCCCCAGCTCCCAGGTGGAGCACTTTCCAACATGCTTCTCTACCAGGC	variant	test		GRCh38	chr17	67411459	67411729	-	["SNV", "SNV"]	[190, 192]	["NC_000017.11:67411649:G:A", "NC_000017.11:67411651:C:G"]	["ref", "ref"]
cardiac_neuro_cava_random:REF_HID1|ENSG00000167861.16|EH38E1885390_rev_tile1-1	TATATCCCTCCCTAATAAGGGTGTGGGACTTTCAGGCATAACAAGAAAGGCATGTGAAAAGAGCAAAGTCTCCCAATTACGACTGAGGAGGTGGGAGAACTACCTGGTTACAGGCTGTCCCAGGATTCCTCAGATGGTAATGGACCTTGAGGACAGTCATCCAGGACAGGAGATTAACGATTAACACTGAGAAGGCCACGCCAGTGTCCAGGAGGAAGTCAATTTCCTGGCCCTCAATGGTTAAACGTACCCGGGGCTCAGTGAGGGTGA	variant	test		GRCh38	chr17	74911565	74911835	-	["SNV", "SNV", "SNV"]	[72, 92, 128]	["NC_000017.11:74911637:T:C", "NC_000017.11:74911657:G:A", "NC_000017.11:74911693:C:A"]	["ref", "ref", "ref"]
cardiac_neuro_cava_random:REF_HID1|ENSG00000167861.16|EH38E3242839_rev_tile1-1	AGGGACTGGGCTGTTGCGTGATTCTGCGTGGATCGGGGGTAAGAGAGCTCACCTGTGTCCCAGCCCTCTGATGGTGGTGAGACCAGGGGAAAGGCCAGCTCAGAGGGTGGTCACAGCATGTGTCCTCTGACGTATGCCCCCAAAGCTCTCCAGCCAGACTGAGGTCACAGATGTGGGAGAGTCCCTGATGAGCCCGCTGACACGTGTGCGCCCCTTTGCACCCCATGCAGAGGTGCTCTCCTCCTTTCTCAGCCATGGCCCCCCATCCCT	variant	test		GRCh38	chr17	74916558	74916828	-	["SNV"]	[211]	["NC_000017.11:74916769:G:A"]	["ref"]
cardiac_neuro_cava_random:REF_HID1|ENSG00000167861.16|EH38E3242841_rev_tile1-1	GGGGCATCGGAACTGGATGAGAGTGTGGGAGGTGGATGCGGGAGGGTGCACCTGTCCCGGGCGCCGTGGCCTCTCCCACCCCTCCCCTGATGGTCTTGTTCTCTTGTGCTCAGGCCAGAGACTTGCTCACTTCCTGCATTGTTGTGAAGGGAAGAGTTTGGGCTGCCTCCCCTCCTCCCGTCCACCCCAGAGGGGAAGTTCCTCAGCCAGACTCTTCAGCCAAATGCCCCAACTTTCAGTCTGTACCCCATCCCAAGCATAGCCAGCTCC	variant	test		GRCh38	chr17	74917499	74917769	-	["SNV"]	[133]	["NC_000017.11:74917632:G:A"]	["ref"]
cardiac_neuro_cava_random:REF_HID1|ENSG00000167861.16|EH38E3242851_rev_tile1-1	CTGCCCACTCTCCAGCCTTGATCCAAAGGGCTCTGCCAGCCAGCACCCACGTTCTCCGGCAGGCTGGTGTCACACAGCGCTTGCCCTCAACCTGCTCATTTTGGGGATTTATGGACACTGTCCAGGGCGCCAAATGTCACTGATTCAGCCACTCCATTAACTCTCTCCAAGTCCCTCCCCCACAGCCGGGCACAGCTAAGCAATGGTGGAGGCTGTGATGTGGTCACCCTGAAGGGGCTTCTCTTCCCTCCCCCTCCCTTTGGAGTTGTC	variant	test		GRCh38	chr17	74922252	74922522	-	["SNV"]	[66]	["NC_000017.11:74922318:A:G"]	["ref"]
cardiac_neuro_cava_random:REF_HID1|ENSG00000167861.16|EH38E3242860_rev_tile1-1	CAACAACTACAAAGTGAATGTTTGAGAAATCCCAGTTACAGGCTACCCTACTTTCCAAACAAATACAGCACAGAGGGACCAAGCTGGCAGGAGCCTGGGCTGACACAGAAGCCCCCTACGGGCACCCAAGAAGGGCAGGCCAGGTTCTAGGAGACAGGGCTGGCTGGCACAACTCACACCTCCTAGGTGTTAACTACTGGCACTGCTTAGGTTGAAATAACATTGCAGAGCTCCAAGTGGGAGCTCACGTTGGGATGTTACTTCATTATG	variant	test		GRCh38	chr17	74925866	74926136	-	["SNV"]	[72]	["NC_000017.11:74925938:A:G"]	["ref"]
cardiac_neuro_cava_random:REF_HID1|ENSG00000167861.16|EH38E3242869_rev_tile1-1	GCCTCCCACACCAACCCAGGCCCAGGTAGAAAGTTCTGCGTTTCTCCCATGGTCTCCTGCCTCCTGCCATCCCTCCTGGACACTGCTCTTCTTTCTGCCTCCCCCACCACTCGCCCATCCTCCCCACCCACCTGGAAAGCCTTCCTCTCTGCCTAAGCCTTCTGGTGCTACTTTGCTGGGGCCACTCCCCTCTATTGAGAGGTGTGCCCTGTTTGGTGTGCTGTGGGTGTGGCTGGCTCCCATTAAGTCCTGAAACTCCTCCAGGACAGA	variant	test		GRCh38	chr17	74937766	74938036	-	["SNV"]	[131]	["NC_000017.11:74937897:C:G"]	["ref"]
cardiac_neuro_cava_random:REF_HID1|ENSG00000167861.16|EH38E1885412_rev_tile1-1	CTGATTTTTCTTGACCTCAACCACTACCTAGTCTGGGCCCCCTTCCTTGCTCTCTTGGACTGGTCTTCTTGCCCAGAGTGCCTCTCCCCTACTTAAAGTCCTGCAAAGGCAACTAATTGCCCTCAGTATAAAGTCCAAATTACTGACACAGCCTGCATGGCCTCTCAAAATGAGAGGTGTATGATTAGTATGGGCCTGGACAAGGTTCCAGGTTCTCTGCCCAAGGCAGAGTAGCTGCTGCTGCTTCCTGGTCTGGCTTCAACTTACCCC	variant	test		GRCh38	chr17	74938615	74938885	-	["SNV", "SNV", "SNV", "SNV", "SNV"]	[60, 114, 122, 157, 193]	["NC_000017.11:74938675:T:A", "NC_000017.11:74938729:G:A", "NC_000017.11:74938737:T:A", "NC_000017.11:74938772:G:A", "NC_000017.11:74938808:T:C"]	["ref", "ref", "ref", "ref", "ref"]
cardiac_neuro_cava_random:REF_HID1|ENSG00000167861.16|EH38E3242872_rev_tile1-1	GCCACCTTGTTGAAGATCATGCTGCAGATGAAGGCGCCACCCAGGAACACCACATTCAGGGCCAGGAGCCCCGAGAAGAGTTGTCCAGCCTTCTGGGCCTGCCGGTCCCGCCGCAGCAGCAGAGAGAAATGCCTCACCAGCCAGGACTTCTGCCGGGGCCGGGTGGCGGCCGCTCTCTCCTCGGCCCCCACATCCACTCGGTTCTCCTTCTCCGGGGCTGCTTCAGTCTCCTGTGCTTCTGAAGAAGGCATGGGTGTAGCCTCAGCAGGG	variant	test		GRCh38	chr17	74941393	74941663	-	["SNV"]	[116]	["NC_000017.11:74941509:G:A"]	["ref"]
cardiac_neuro_cava_random:REF_HID1|ENSG00000167861.16|EH38E3242873_rev_tile1-1	GGAAGATGTTGAGGCAGAAGGTGCAGCTGCCGAAGAGCACTAGGGAACCTGGCCGGACATGTGGGCGGGCGTTGGCACCTGCGCGGAACCGGCTCTCCCTCCCCACCCCTGCCCAGCCCCCCAGCAACCTGACACTCACCCCGCACCCAGAGGGGCCCCGCGTGGGGATCTTGGTAGAGCACGGCGTGTGGTCGGCGGGTGGTGCTTGCCACATAGTAGAGAAGCCAAAGCAGGGAGAGGACCTTCAGCGTGGCCAGCAGGATCCACACG	variant	test		GRCh38	chr17	74941678	74941948	-	["SNV", "SNV"]	[77, 203]	["NC_000017.11:74941755:G:A", "NC_000017.11:74941881:C:T"]	["ref", "ref"]
cardiac_neuro_cava_random:REF_HID1|ENSG00000167861.16|EH38E3242876_rev_tile1-1	TGATGTCACTTGGCAAAAATTCTCTCTTTGCACAGCTTTTCTGAGAAATGCAAGCAGAGTATATAGAATGCTCACAGTACACAGGCGTGTCGTGACTGATGCAGCGGGTATGTGAATGTGTGGATGTGCTGGGAGGGCTGGGCTGCAGGGCGTGATGGTGATGCCACCCGGGGCGGGGTGGGGCATGTACATACAGGTGTGGCTCAATCCCACAGAGCAGTGTTCCCATGTAGGGTATGGGATGCAGCCTCTAGGATAGGAGGTGAGGCA	variant	test		GRCh38	chr17	74944176	74944446	-	["SNV", "SNV"]	[92, 209]	["NC_000017.11:74944268:C:T", "NC_000017.11:74944385:T:C"]	["ref", "ref"]
cardiac_neuro_cava_random:REF_HID1|ENSG00000167861.16|EH38E3242886_rev_tile1-1	CACTCCACCCCTCACCCACCGCCACCATCCCTCACCCCTGTTCCTTTCTGGGGGCCAGGAGCCCAGCCAGGCATGGAGGGAGCAGCGGCGACCGTCCACCTCATCAGCCAGTGGGCAGTGGAGCCCAACGCCAGAGTGGGTGAGGAGGGACCCTGTGCCAGGCGAGCGGGGGCTGGGGTTTGGGCAGATGGTACTGAGGCGGGAGCTGGGTTGGGGCTCCTTGGCCCAGGGAAGCTCAGTGAAGATGGCAAGATGTCCGAATCAAAGGAC	variant	test		GRCh38	chr17	74952874	74953144	-	["SNV", "SNV"]	[176, 197]	["NC_000017.11:74953050:C:T", "NC_000017.11:74953071:T:C"]	["ref", "ref"]
cardiac_neuro_cava_random:REF_HID1|ENSG00000167861.16|EH38E3242887_rev_tile1-1	CTGGGGTCACCTGCAGCAGAGGGGCAGTTACCCAGTGCCCAGGGCATTAGGGTCAGCGCTGCTGACTCCCTTGGGGGTGGGGGCCTTTCACAGACCCCTCCCTTGTTTACTGGTTCCGGTGAAGCCCTTGGCCTTCAGACTTCTCATCCCTCCGCCTTATCTGAGCTGGCCTTTACCCGGCCTGCCCTGTCAGCTGCTGGCCTTAAACCTGTCACTAGGTTGGGCTGGGCCTAGGGCCTGGGGCAAAGGCTGCTGGGCTGGGCCTTCCCC	variant	test		GRCh38	chr17	74953188	74953458	-	["SNV", "SNV", "SNV", "SNV"]	[32, 91, 152, 174]	["NC_000017.11:74953220:G:C", "NC_000017.11:74953279:C:A", "NC_000017.11:74953340:C:T", "NC_000017.11:74953362:G:A"]	["ref", "ref", "ref", "ref"]
cardiac_neuro_cava_random:REF_HID1|ENSG00000167861.16|EH38E3242908_rev_tile1-1	CCAGGCTGAAGGGGTCCCCAGGACTGAGCGCAGCTTCAGTGGAACAAATATTGGCTGAATATCTGCCATATGCCTTACTGGCAAGGTCAGGGACTGATGGGGCTTCAAGGCACGTGCACCCAGACTGTGGAGGCAGGAACAACGCAGGGTGGGGGTGGGGTGGGGCCGGAGGTTCCCAGGTGGGAGCAAGCAAGCCTGGGGCTCTGGGAGGCTTCTTAGAAGAAGTAGCTTCAGAGACCAGAATTATTATTATTAAATATTTAGAGACAG	variant	test		GRCh38	chr17	74968097	74968367	-	["SNV", "SNV", "SNV"]	[114, 120, 168]	["NC_000017.11:74968211:A:C", "NC_000017.11:74968217:A:C", "NC_000017.11:74968265:C:G"]	["ref", "ref", "ref"]
cardiac_neuro_cava_random:REF_HID1|ENSG00000167861.16|EH38E3242909_rev_tile1-1	GGGTTTCCTGGGATGTCCTTCCTTACCCCATCCTGGCTCCAGGCCACCCAGACTGGGGTGCCATGTCCCTGCGCTCCAGGGAGTGCCAGAGGGCTGTCCTGGCTGAGGGCCCAAGGGCCAGCAAACCCCAGCCCCAGGGCCCTCCTTTAGCCTTTGTTCCTCTCCCCCAGTGAAGAACTCGCTCTACCAGTTCTGGGACTGAGAGTCATGGCCACATGTTACCCTGCAGCTCCCTGGGGTGGGGTGGGGGTGTTTGCTCTGGGAGTGGGC	variant	test		GRCh38	chr17	74968451	74968721	-	["SNV", "SNV"]	[143, 198]	["NC_000017.11:74968594:G:A", "NC_000017.11:74968649:G:T"]	["ref", "ref"]
cardiac_neuro_cava_random:REF_HID1|ENSG00000167861.16|EH38E3242910_rev_tile1-1	CAAGCCACAGTGGGACCAGGAGAGGAGGCCCAAGCTGAGGAAACAGGGAGGCAAAGTCCTGTTCCTAAAGTTCAAGGCTGAGATCTGTCATGGCTGGGATCTCTCCTCTGCTTCCAGAATGGGCTAGTAAGTCTCTTTCTTCATTTTGGATTTAGTCCCCCGGTGACACTGCCTGATGAACTAGGTCAGAGGTCATGCCTGCTTGTGCTTAGTTTCTGCCCTTTGAAGGGGGTAGTAGCTACCTGGGAGGTGGGAAAAGTGTCAGGGATG	variant	test		GRCh38	chr17	74968755	74969025	-	["SNV"]	[213]	["NC_000017.11:74968968:A:T"]	["ref"]
cardiac_neuro_cava_random:REF_HID1|ENSG00000167861.16|EH38E3242915_rev_tile1-1	TTCCTCTTTCCTGGCCCCCCCACCTCCTGCTCTCCAGGGCTCTCTCTTGCTGCTGGAGGTTAGAGTGGGATGGAGGAAGCCAGCTCCCACAGCCAGCTGGTCACAGCTCCAGGGGCCAGACCTTGCTCCCTCACCCCTTTCCCCACCCTGGAAGGGTCAAATGTGCAGCAAATGCCCAGGGCCTCTGGAGAGTCCAACCCCGGCTGAAAGGCTCTTGATAGAAACCAGACCGCACTTCTCTCCATTCCCTACGGCTCCTGGGTCGTTCTG	variant	test		GRCh38	chr17	74971347	74971617	-	["SNV"]	[69]	["NC_000017.11:74971416:G:A"]	["ref"]
cardiac_neuro_cava_random:REF_HID1|ENSG00000167861.16|EH38E3242916_rev_tile1-1	GGCCCTGCAAGGGAAAGGCTGTTAGCCTGTGTGCTCTGTTCTCTGGCTCAGGGATGGGGACCCGCAGGATGGCCCTCAGTCAGCTGGTGAGGGGCCTAAGGACCCTCCAGCCTAGTCCATGCTCATAACTCTCCTGTGAGTCCACAAGTGGCCCAATAGCCACCTCCTTATACCACCTGGCCCCAGCAAGACTGCTTCTCTGCCCACCCCTTCTCTCCTGGCTTTTTGAATCAGGCCACCGTGGCCACAGAGATGCTCGGCCCTGACTCC	variant	test		GRCh38	chr17	74971666	74971936	-	["SNV"]	[55]	["NC_000017.11:74971721:G:A"]	["ref"]
cardiac_neuro_cava_random:REF_HID1|ENSG00000167861.16|EH38E1885440_rev_tile1-1	TTTGCATTTCCCTAATGATTATGATTGAGAGTTTTTAATGTCACTCTGGCCTGGAATGCGGTTGAGTGATTTGTAGAATAGACTGGATTTTTTTTAATGCCAAATAAAGGAACTATTCATTCATTATCTTGGAATGATTAGAAAAGCCATGAAACCTGCCAAGGATTTTGCCCAGGGCGGGGAAAACCCACCTCCGGAGAAAGGCTAGAGCTACCCTATCATTGCCCTGTGGAGTTTGTTTGTTCCGTGAAATGGCGACACCCTTCGCAC	variant	test		GRCh38	chr17	74974802	74975072	-	["SNV"]	[140]	["NC_000017.11:74974942:A:G"]	["ref"]
cardiac_neuro_cava_random:REF_HID1|ENSG00000167861.16|EH38E3242923_rev_tile1-1	TGGGTGTTCCCTCACAGAGCCCAGTGTCCTTGCTGAGAGAGGCCCAAGCCACATGGAGAGGTCACACGTTGGTGTGTCTGTCTTCAGCCCCAGCTGAACCCAGTCTTTGGGTCCTGCCAGCTCAGGCATCAGATGTATGAGTAAAGCCACCTGGTAATTTCAGCCCCCCAGCTGTTCCAAGTTAACCCCAGCACCAGCCATTCTGGTCTTCTCAGCTGAGACCGCAGACATTGTGAAGCACAGACCAGCCACCGCAGCTGAGTCCTGTCT	variant	test		GRCh38	chr17	74978315	74978585	-	["SNV"]	[166]	["NC_000017.11:74978481:A:G"]	["ref"]
cardiac_neuro_cava_random:REF_HID1|ENSG00000167861.16|EH38E3242931_rev_tile1-1	CCTGCAGGAAAGGGAGGGAAGCAGGGTTGGTGGGGGAGAAGCTGGGTTGGTATGTAGCCTCTGCAAAAGCCTCCTCTGATCCCTGAAGAACTTTGAATCCAGGGTGACCCTTCAAAGCTATTCCAGGTATCATTGGGGGAGGGGGCCTTTATATCCCCCACCCTTACATATCAACCAGTCATTGAATGACACAGGTCGTTCCTAGGAGGCATGTGTGACCTTGGCCAAATAAGTTCTTTTCAGCTGAGACTAGTTTGCACAGAGCCCTGG	variant	test		GRCh38	chr17	74985270	74985540	-	["SNV"]	[137]	["NC_000017.11:74985407:A:C"]	["ref"]
cardiac_neuro_cava_random:REF_HID1|ENSG00000167861.16|EH38E3242942_rev_tile1-1	GAAAAAACAAAGGCAGCTTTCCCAAACATCTTCCTCAGCCATTGAAAACAACAACAACAACAAAGAAACCAAATCATGTAAATCATAGGTAAGAACTTTTAGCCTTGAGCAATTAACCTTCTGATGAGGATGCCAAGAAAAAACTAGTTACATAACATAAACCTAGTAAGGGAATGCGGATATATGCTGTATGAATTTATGACCTGTCAGTTGGGCAAAAGTCTGGAGGTATCTACAAATTGTAAAGTTTGATGTAAAGATCATTGCACT	variant	test		GRCh38	chr17	74993484	74993754	-	["SNV", "SNV"]	[93, 118]	["NC_000017.11:74993577:G:A", "NC_000017.11:74993602:T:C"]	["ref", "ref"]
cardiac_neuro_cava_random:REF_HID1|ENSG00000167861.16|EH38E3242947_rev_tile1-1	AGACTAGCGGGTGAGGAGTCAGTGCTGTGCCCAGGCCAAGCTGGAGTGTCCGCATGGCTTCTTCTCTGACCAGTGGGGATTCCATCTACCTTGAGGCATGCTGGCTGGGCCCTGTTTCCACACCAGCGCATGGTGAGACAGCGTAGCTTATCAACAGGCTGCTGGGCCTTAATACTGACAGTGAGTGTGGCGGATCACAGCCAGGAAGGGACTAACACAGATGCCCTCCCAGCCCCACTGCTGGCCTAATTTTAGAATACCACGGAAAAA	variant	test		GRCh38	chr17	74998842	74999112	-	["SNV", "SNV"]	[131, 172]	["NC_000017.11:74998973:G:A", "NC_000017.11:74999014:T:C"]	["ref", "ref"]
cardiac_neuro_cava_random:REF_HID1|ENSG00000167861.16|EH38E3242950_rev_tile1-1	TGCTGCAACCCTGGGGCACTATAGTGTCCCTGTGGTTTCCCTACCCCCTGCCCACACCTCTTCTTCATTTAACTTCTCCATTACTCTGTGTAAGAGACTGTTTCCTGCCAGGACCCTTATTGAAACACCCACTACATATGACACATGTATTTTTCCATTATTAAGTGGTTGTCTAGTGTTAGATTTAATGGGAACTGAAAAGCACAGTGGGTTACCCCTCCTGGGTTAGCATGCTGGCTGAGCCTCTTACTAAACAGGTGACCTTGGATA	variant	test		GRCh38	chr17	75002495	75002765	-	["SNV"]	[218]	["NC_000017.11:75002713:G:A"]	["ref"]
cardiac_neuro_cava_random:REF_HID1|ENSG00000167861.16|EH38E3242952_rev_tile1-1	GCTGCCGGCACTTGCTCAGCAGCTCCTCGTACTTCTCCAGCAGCGCGTGGTACTGCTCGTCCACCTCCCGCAGGATGGACATGCCCCGCTTGCGCACGCTGTTGGCGTGCAGTGTGAGGTTGCCCGCGTGCCGGCTGGCTGGGTCTTTGGCCACGATGGCGTTGAGCGCAGTGTCGCTGCAGCTCTTGCGCACCACGTGGCCTGGAGAGGCTGCCGGTGAGGAGACCCCGTCCTGGGCGCCCAAGTCGTCCCCGCGGCCGGGCTGGGGAT	variant	test		GRCh38	chr17	75003535	75003805	-	["SNV", "SNV"]	[40, 142]	["NC_000017.11:75003575:C:A", "NC_000017.11:75003677:C:T"]	["ref", "ref"]
cardiac_neuro_cava_random:REF_HID1|ENSG00000167861.16|EH38E3242957_rev_tile1-1	ACCTCTAAGTTTTTGTATCCTCATCAGTAAAATGGAGATTTTATAGTCATCTCATAAAGTTCCTGAGGATAGTAAACACATATAAAACACTTAACACAGTGCTTGGCATGAAGTCAGCAGGCAACAAAAATTAGCTGCTGCTAAGGGATGCTATGTGCATGCAGGTTCCTTAAGGGACACTTTTCTTTCAGACACCTGATTACTGTTGTCTTTTTTCCTCTGTAGCCCTGGAGTGGGAAATCCAGTCTGACGAGCTGTATTCCAACCCTC	variant	test		GRCh38	chr17	75009311	75009581	-	["SNV", "SNV"]	[161, 220]	["NC_000017.11:75009472:A:C", "NC_000017.11:75009531:A:G"]	["ref", "ref"]
cardiac_neuro_cava_random:REF_HID1|ENSG00000167861.16|EH38E3242963_rev_tile1-1	TAAGATAATTCCATTCTGCTTCAAGCTCTCCAATAGGTCTCCCTTGCGTTCAGAGGAAAGGCTGGAGGCCATTAAGTCCTAGTAACAGGCCTTTCCCCAGCCATCCCTCTCTTTGGCTTTGTCTCCTGACCCCTGCTGAGCCACACCTGGGGATTGCTACTGCCTTCAGGTTATTGCACTTTCTCTTCCCTCTGCCTAGGATGCTCATCCGCCCCCTATTCTCATGACTTGCTGTCTGGCTTCTTCCAGGTCGTTATTCAAATGCCACCT	variant	test		GRCh38	chr17	75013676	75013946	-	["SNV"]	[244]	["NC_000017.11:75013920:G:A"]	["ref"]
cardiac_neuro_cava_random:REF_HID1|ENSG00000167861.16|EH38E1885493_rev_tile1-1	AAAAAAATGGAGGGAATGGGTTGCACCAGAATGAAAGAAACCTGTTCTTGGAGCTGGCTGCCACCTCACAACTGTGATTTCTCTTTGTTTAGACTCACAAGCCGATCCTAGTCCTAGCAACCCACAGCTGAATGTCTGAGAATCAGACCACATTCAAAAGAATAAAGAGGATTATTATAAGCTGGCAGTATTAAAGCTTCTGCTGAAAAATCCCTTTATTCCATATGAACACAAACACAGAGCTCCTCAAGCCCATCTCCCAGCTACATT	variant	test		GRCh38	chr17	75019793	75020063	-	["SNV", "SNV", "SNV"]	[52, 226, 228]	["NC_000017.11:75019845:T:C", "NC_000017.11:75020019:C:A", "NC_000017.11:75020021:G:A"]	["ref", "ref", "ref"]
cardiac_neuro_cava_random:REF_HID1|ENSG00000167861.16|EH38E3242967_rev_tile1-1	ATCAGTTTATAGCATCTTAGGGCATTTCCTGGTACCTGATTCTATGAAGTTTAACATCTTCTTTTGTTGGCTCCTTCGGTGTCTGGCTGGCCTCAGTGATCATGTCTCGAATTTTCTGCAGGCAATCTGCCAGATTCCGGAACTGATAGCGGCTGCTCTCAGAGGTGAGGATCAACTCTCCTAACCTGTTGATCTTGTTTTTATGCTGCAGAGAACAAATGAAAAACTGGAGTCCTACAGAGTAAAGGTTTAAAAGCCACTGAGGGATTT	variant	test		GRCh38	chr17	75020422	75020692	-	["SNV", "SNV"]	[91, 103]	["NC_000017.11:75020513:A:C", "NC_000017.11:75020525:C:T"]	["ref", "ref"]
cardiac_neuro_cava_random:REF_HID1|ENSG00000167861.16|EH38E1885496_rev_tile1-1	CCTCCTGCCTCAGCCTCCCAAGTTGCTGGGACTATGGACATGTATCACCACACCTGGCTAATTTTTGTAGTTCTTGTAGAGATGAGATCTTGCTATGTTGCTCAGGCTGGTTTTGACCTCCTGACCTCGTGTGATCCTCCTGCCTTGGCTTCCAAAGTGTTTGGATTACAGGCGTGAGCCACCACGCCTGGCCTGTGTGTTCTTTCACAGCAGACACCAGAACCCTTTCCTGTTCCCCAGTGCTGTGTCGATAACTGTGCGGCTGATTTA	variant	test		GRCh38	chr17	75021320	75021590	-	["SNV"]	[65]	["NC_000017.11:75021385:A:G"]	["ref"]
cardiac_neuro_cava_random:REF_MYOM1|ENSG00000101605.14|EH38E1895572_rev_tile1-1	TCATGATTTTCAGAGTGAGTCTATAAGCAGGTCTCCTTAGATAGGTCGGCCTGCTGAGTAAAACAACAGCCCTGTCTAATCGCGGAATGAATTGTCCCTGACAAGAACTGCCCATGACCCGAGGGATTCAGACAGGACAAGATTCCAGAGGGGATTTCTGCCGCAGCTGCGGTTCCGTACCTTGGCCTTCAAGATCCCTGGTTTTATGACCTGGCAGCACATGACCGGTGAAAATAAGAAAGTCCATCGACCAACTGGAAGAATCTTTGT	variant	test		GRCh38	chr18	3026869	3027139	-	["SNV", "SNV", "SNV"]	[89, 94, 187]	["NC_000018.10:3026958:G:A", "NC_000018.10:3026963:G:A", "NC_000018.10:3027056:G:A"]	["ref", "ref", "ref"]
cardiac_neuro_cava_random:REF_MYOM1|ENSG00000101605.14|EH38E1895574_rev_tile1-1	GCCCTTCCCTGTCTATAAAGACAACCCCTTCTGCTCAGCTCCGGAACACTTAACTCTATTTTATGGAATGAAGTGCTGCCCGATTCTCATCACAGCAAGGGCAATTGAGATCTTTAAACTACATTTGTTGAAAATGTGTCTTTTGACGCTAATGTTTAAGGAGCATCCCTTATCAGGGATCATTGTGCAGAGCACACACCCAAAAACTGAGGAGAAAGAAAGGAGGGGTTTAAACGTGCTTTTTTGAAAGGTTTAAGGAGACCAGACGTA	variant	test		GRCh38	chr18	3027568	3027838	-	["SNV"]	[113]	["NC_000018.10:3027681:A:G"]	["ref"]
cardiac_neuro_cava_random:REF_MYOM1|ENSG00000101605.14|EH38E3253938_rev_tile1-1	TTCTTCACAGTGCCCTACCTTCGCCCCCACACTGCTCTTGTTTCTTGTCCACAGAGCAGTGGGTTACTAAAGCTGATGGCTGATTGCCGATTGCATGCAGATGCCTGGGGTTCCTCCTTGTCAGCCTCCTCCTTGCCACTCCCCTGTTTGTGCCTTTCTTTTATCGCTTCCCTCCTGGGCTGACACAGAAGGTCTCAGTACTGTGTGTGTTGTGTTTTGAGGGGAGGTTGGAGCCGGAGTGGGATGTGTTATCTGAGGGTGAGGGAGGGT	variant	test		GRCh38	chr18	3029245	3029515	-	["SNV", "SNV", "SNV", "SNV", "SNV", "SNV", "SNV"]	[104, 110, 117, 153, 198, 215, 242]	["NC_000018.10:3029349:C:T", "NC_000018.10:3029355:A:G", "NC_000018.10:3029362:G:C", "NC_000018.10:3029398:G:A", "NC_000018.10:3029443:C:T", "NC_000018.10:3029460:T:C", "NC_000018.10:3029487:G:C"]	["ref", "ref", "ref", "ref", "ref", "ref", "ref"]
cardiac_neuro_cava_random:REF_MYOM1|ENSG00000101605.14|EH38E3253939_rev_tile1-1	AGGCTTTTTGTTGGAGTTGTGTTTATCCAGTATACATAGAGGAGAAGACTGGAGATAGGAGAGACCAATACCTTGGCTCAGTGCTCTAGTTCTCTTGCTTTTTTGAAAGATGTTGCCTATGATGGCATCTTTGAAATATGATAGTATTTCCTCAGGAATGCATAGGTTGATGAAAAAAACAGGTAAGCACCTGTGTTTCTTCCCTTTTAAAGCTCAGATGCCACAGGACCAGGGCTGGGGGAAAATAGATGGTAATGGAGGCATACTTTT	variant	test		GRCh38	chr18	3034916	3035186	-	["SNV"]	[223]	["NC_000018.10:3035139:C:T"]	["ref"]
cardiac_neuro_cava_random:REF_MYOM1|ENSG00000101605.14|EH38E3253941_rev_tile1-1	ATTTTTAGCAGAGACGGGGTTTCACCCTGTTAGCCAGGATGGTCTCGATCTCCTGACCTCGTGATCCACCCGCCTCGGCCCCCCAAAGTGCTGGGATTACAGGCGTGAGCCCGCGCCCAGCCGAAGAGATCCTATCTCAAAAAATAAATAAATAAACAGGCGGGGCACACTGGCTCACGCCTGTAATCCCAGCACTTCAGGAGGCCGAGGCGGGCGGATCACCTGAGGTCAGGAGTTTGAGACCAGCCTGGCCAACATGGTGAAACCTCG	variant	test		GRCh38	chr18	3038192	3038462	-	["SNV", "SNV", "SNV", "SNV", "SNV", "SNV", "SNV"]	[79, 100, 101, 117, 166, 194, 241]	["NC_000018.10:3038271:T:G", "NC_000018.10:3038292:G:C", "NC_000018.10:3038293:T:C", "NC_000018.10:3038309:A:G", "NC_000018.10:3038358:G:A", "NC_000018.10:3038386:G:T", "NC_000018.10:3038433:C:G"]	["ref", "ref", "ref", "ref", "ref", "ref", "ref"]
cardiac_neuro_cava_random:REF_MYOM1|ENSG00000101605.14|EH38E3253942_rev_tile1-1	AAAATTAGCCAAGCATGGTGGCGTACGCCTGTAGTCCCAACTATTCAGGAGGCTGAGGCGGGCTGAGGTGGAGGATCGCTTGAGCCTGGGAGGTCAAGACTGCAGAGAGCCATTATCACCCCAGTGCACTCTAGCCTGGGTGACAGAGCGAGATCCTATCTCTCTTTTTTATTTTTTGACACGGAGTCTCGCTCTGTCGCCCAGGCTGGAGTGCGGTGACGCGATCTCGGCTCACTGCAAGCTCCGCCTCCCGGGTTCACGTCATTCTCC	variant	test		GRCh38	chr18	3038526	3038796	-	["SNV", "SNV", "SNV", "SNV", "SNV", "SNV", "SNV", "SNV"]	[51, 55, 58, 59, 71, 90, 201, 221]	["NC_000018.10:3038577:T:C", "NC_000018.10:3038581:C:T", "NC_000018.10:3038584:A:C", "NC_000018.10:3038585:C:G", "NC_000018.10:3038597:C:T", "NC_000018.10:3038616:G:C", "NC_000018.10:3038727:A:C", "NC_000018.10:3038747:C:T"]	["ref", "ref", "ref", "ref", "ref", "ref", "ref", "ref"]
cardiac_neuro_cava_random:REF_MYOM1|ENSG00000101605.14|EH38E3253943_rev_tile1-1	TGAGCTGCGTGGCCTTAAGCAAAGTAGTTGATCTCAAGGGCATTAGTTTTTCATCTGTAACATGGAGATAATAATAAACTCTAACACTTACAGTCGTTGGGAGGATTGAGTTAATATACATGTAAAGCACTTATTAAGCCTATGTGTTTGTTGTTATTATCCAGTGAATTACAGCCACACTCAGAGAAGCCACAGAGATTAGAGGTTAGGAAAATTTGAATACTTAGAAGAAATCTTTTGGGTAGCAGTATGATTTAATGTATGTTTAAA	variant	test		GRCh38	chr18	3038933	3039203	-	["SNV"]	[191]	["NC_000018.10:3039124:G:C"]	["ref"]
cardiac_neuro_cava_random:REF_MYOM1|ENSG00000101605.14|EH38E1895585_rev_tile1-1	TCCTATTTGTGGGATTTTCTTACTGGGGTTGCCTTACAAAATTTACTGAAACTATTTTGTGTATGAAATATGTTTCTAAGTACTTTCATGTGCGTCAAGTAATACGTCACCCCAGTGAGGCAGTTTGTGCTCAGGTTACTGACCTCATTTTATAGATAAGCAAACTAATGTTAAGGGAGGTGAAGTCAATCAAGCCATCAGGGTCAAGTGATATGTAAGGGAGGGAAGAATGAAACCAAGTCTCTCAACACTTCCACCATTGTTATTTTC	variant	test		GRCh38	chr18	3042423	3042693	-	["SNV", "SNV"]	[81, 232]	["NC_000018.10:3042504:T:A", "NC_000018.10:3042655:T:C"]	["ref", "ref"]
cardiac_neuro_cava_random:REF_MYOM1|ENSG00000101605.14|EH38E3253944_rev_tile1-1	CACCGCACCCAGCCTCAGATTATATTTTGTTAAATATTTCAATGAAGGTGGAGCAGTATTGACGTTATTAAGCTGAACCTATTCAAAATGAACCTTGCTACGCACAATCAAAGGTTATCTTGTGCTAAAAGCATGACTAATTAAAGGCCACTTGGGGAAAAATAAATAGGTGCTTTGTGTGTAACTTTTGCTCCGCTGGTAACTCTGCTATCACCTTTCCCCAGTAGATCAGCAAGCAAGTTAAGCACAGTCCAGCGGCAGAATCCTGGG	variant	test		GRCh38	chr18	3043332	3043602	-	["SNV", "SNV", "SNV", "SNV", "SNV", "SNV", "SNV", "SNV"]	[34, 75, 98, 122, 129, 174, 185, 186]	["NC_000018.10:3043366:C:T", "NC_000018.10:3043407:C:G", "NC_000018.10:3043430:C:G", "NC_000018.10:3043454:G:A", "NC_000018.10:3043461:A:C", "NC_000018.10:3043506:A:C", "NC_000018.10:3043517:T:C", "NC_000018.10:3043518:G:A"]	["ref", "ref", "ref", "ref", "ref", "ref", "ref", "ref"]
cardiac_neuro_cava_random:REF_MYOM1|ENSG00000101605.14|EH38E1895587_rev_tile1-1	CATGGCATTTCCCACCGTGTCCTCACAGATGGATCCCCTGCCTACTCCGGGCACCCTCTCAGGGTGCTCAGTGCAGCTTTCCTACGTCTTGGCTACATTCCACCAGATACAGTTCTTGCTCAGACGATCTTGAGTAAATACTTCTCCCTGCTGAATCCAAATCTGGGCCATCTGTGGGTGGCCCATCTGCACAGTTTACCCTTTTCAGCAAGCAGAAACTAGACCAGACTTGTTGCTTATCCTCAAACCATTTAAATCTATAATTCTGGA	variant	test		GRCh38	chr18	3044891	3045161	-	["SNV", "SNV"]	[77, 221]	["NC_000018.10:3044968:T:C", "NC_000018.10:3045112:C:T"]	["ref", "ref"]
cardiac_neuro_cava_random:REF_MYOM1|ENSG00000101605.14|EH38E1895588_rev_tile1-1	CAGAACTTAATGCAAACCGTGCCGTGATTGGTATTTGGGGGCGTTTTTGTTTGCTTGATTGTTGATGAATGGTGAGCGTAAAGCCTGCTGCATATAGGAATTGCTGCTTTTGCTGCTTTTGTTTCCTGCCACCCTCCCTTGATTTCACTATGCAATCTATCTTGTTCATTTTACAACTACCTGCGCAGCCTCAGTACAGTCCCCTGCAAGCCTCCATTCCTTCCACCCTCAGCTGGCCTTGAGATAAGCACCCCTAAGAGTATTCAGCAT	variant	test		GRCh38	chr18	3045184	3045454	-	["SNV"]	[228]	["NC_000018.10:3045412:G:A"]	["ref"]
cardiac_neuro_cava_random:REF_MYOM1|ENSG00000101605.14|EH38E3253945_rev_tile1-1	TGCAAAACACGAAGAAAGTGCCTACTGAGTAACCCAGACAGACGCAGGACAAAGACAGGGCATCTCTGGCCCAGGCAGTCAGGTCAGTTGAGGGAATGCTATGCACAGAAACTTCCTCTTGGCTTGTTGCCCGCAGTGGGGCTGTTAGCCTTTCTGCCCTTTATTTGCTTACTTTATTAGATTTTTTAAACTTGTTTTTGCATCTAGCACAGTGTCTTGCACAGGGTAAACACTCAATGCACACTCACAGAACTTAATGCAAACCGTGCC	variant	test		GRCh38	chr18	3045431	3045701	-	["SNV"]	[92]	["NC_000018.10:3045523:A:G"]	["ref"]
cardiac_neuro_cava_random:REF_MYOM1|ENSG00000101605.14|EH38E1895597_rev_tile1-1	GGTCTCGCTATGTTCCCCAAGCTGGTCTTGCACTCCTGGCCTCAAGCAATCCTCCCACCTTGCCTTCTCAAAGTGCTGAGATTATAGGTGTGAGCCAGCATACCTGAGCCAAACATATTCTTTACTGGAAAATAATTAAATCATGAGTCAACCAACAAACAGTCTTCATTGCACAGCATCACTTATTTCTTCAAAAAATATTTATTGGCTGGGCGAGGTGGCTCACACTTGTAATCCTAGCACTTTGGGAGGCTGGAGATGGGTGGATCA	variant	test		GRCh38	chr18	3054856	3055126	-	["SNV"]	[56]	["NC_000018.10:3054912:G:A"]	["ref"]
cardiac_neuro_cava_random:REF_MYOM1|ENSG00000101605.14|EH38E3253949_rev_tile1-1	CATTCTAACTGGACAAGCAGTCCTGAGAAGCCTCAGCCAGCTGACCAGCTCCTCCTGTAACTTCTTGTAACTATACAACCCGAGGAATGTGGCTCCTGAGAGAAAATTGGTGGAAAATACCTACTACAGATGAGCTCATAGGTAAAAATTTAAAACCATCTGGGAAAGGAAGTAGCACAAGGAAGAATCACAAAAGAGATCATTCCCATCCAAGAACTAGAGTTAATGAATGGGAATGATCCGTTAACTCATGGACTCCTCCGGAGTCCC	variant	test		GRCh38	chr18	3055872	3056142	-	["SNV"]	[28]	["NC_000018.10:3055900:G:A"]	["ref"]
cardiac_neuro_cava_random:REF_MYOM1|ENSG00000101605.14|EH38E3253952_rev_tile1-1	GCAGCCTTGAACTCCTGGGCTCAATTGATCCTCCCAACTCAGCCTCCCAAGTAGCTGGAACTACAGGTGCAGGCCACCACACCTGTCTAATTTTTGTATTTTTTGTAGAGATAGGGTTTTGCTGTGTTGCCCAGACTAATCTCGAACTCCTGGGCTCAGGTGATTCACCTGCCTTGGCCTTGAAAGTGCTGAGATTACAGGTGTGCCTGGCCTTGAAGCATTTACTCTGGGGAGCTGAAAAAATTCTGCTAAGCACATTATGTCTTAAAA	variant	test		GRCh38	chr18	3058783	3059053	-	["SNV", "SNV", "SNV"]	[59, 60, 158]	["NC_000018.10:3058842:G:C", "NC_000018.10:3058843:C:T", "NC_000018.10:3058941:A:C"]	["ref", "ref", "ref"]
cardiac_neuro_cava_random:REF_MYOM1|ENSG00000101605.14|EH38E3253954_rev_tile1-1	ATAATAAAAATTAGAAAACTTGAAAGAAATTGTATAAAGGCCTTAATTCAGTGAGACGATTGGAACTGCTCTCATTTCTGTGGTAGCCACAGTAACAGAAATTCAGCGTGTCCTTTGTCAACACAGGAAGTTTGTTACAAAGACATCATTCAAAACAAGAGTCAAATTCTGGGAACTCCCTTTAAAATGAAAAGGGAAAAAAAATCAGAAAGAATTTACTTTTATAGCCTTTAAAGTACTTTTTGTAGAGATTAGGCTAGTCACTGCAAA	variant	test		GRCh38	chr18	3059339	3059609	-	["SNV", "SNV", "SNV", "SNV", "SNV", "SNV", "SNV", "SNV", "SNV", "SNV", "SNV", "SNV", "SNV", "SNV", "SNV"]	[35, 49, 56, 73, 76, 87, 97, 117, 122, 125, 134, 169, 179, 222, 237]	["NC_000018.10:3059374:T:C", "NC_000018.10:3059388:A:G", "NC_000018.10:3059395:T:G", "NC_000018.10:3059412:T:C", "NC_000018.10:3059415:C:T", "NC_000018.10:3059426:A:G", "NC_000018.10:3059436:C:T", "NC_000018.10:3059456:T:A", "NC_000018.10:3059461:T:C", "NC_000018.10:3059464:T:C", "NC_000018.10:3059473:A:G", "NC_000018.10:3059508:T:C", "NC_000018.10:3059518:T:C", "NC_000018.10:3059561:A:C", "NC_000018.10:3059576:A:G"]	["ref", "ref", "ref", "ref", "ref", "ref", "ref", "ref", "ref", "ref", "ref", "ref", "ref", "ref", "ref"]
cardiac_neuro_cava_random:REF_MYOM1|ENSG00000101605.14|EH38E1895604_rev_tile1-1	TTTAGCTAGAGTAATAGAAAAAATTCATTTGCATTTTAAAATATGGTCATGCTAAAATCACTTTAGCTTTTAAATAGACACTTTGATGTCCCTGGTTCTACTAGAACCTGTCAGTGACATTTGAACAACTTTTATGAAGTAGAAGCAGATTGATCTCCTGCATAGCTAAGGTTCAGAGACAATTTGTCTCATTTTCACTCTATTTTGATAATACAAAACTAAAATAATGAGGAAATGTATCACCATAAGGCAGAGGTTATTAAGTGTTCA	variant	test		GRCh38	chr18	3059849	3060119	-	["SNV", "SNV"]	[170, 196]	["NC_000018.10:3060019:T:C", "NC_000018.10:3060045:T:C"]	["ref", "ref"]
cardiac_neuro_cava_random:REF_MYOM1|ENSG00000101605.14|EH38E1895605_rev_tile1-1	CTTCTGACCTGCCATGGTAGAAAGCCCTCTGTCCCTAAAATTCCTGCCTTTTTGCCAGGTTTATGTCCAGCACAAGTGGAAAATCACCAACAGCTTTGACCTCTGAACAGACACTGCCGGAAGTCATGGAAGTGAACTGGGGTGAAGAATTGGTTTTTTCCATCTCACTCAAGTGTGGCAGGACAGTTGCTCTGTAGCACCGGCGGCCAGGAAGTGAGGGGGAAGAGGCAGGAAATGTGTATTGGCTTCTACACATAAACTTCGTATCTA	variant	test		GRCh38	chr18	3060661	3060931	-	["SNV", "SNV", "SNV", "SNV", "SNV", "SNV", "SNV"]	[50, 85, 94, 104, 109, 117, 123]	["NC_000018.10:3060711:C:A", "NC_000018.10:3060746:T:C", "NC_000018.10:3060755:A:G", "NC_000018.10:3060765:G:C", "NC_000018.10:3060770:G:A", "NC_000018.10:3060778:C:A", "NC_000018.10:3060784:C:A"]	["ref", "ref", "ref", "ref", "ref", "ref", "ref"]
cardiac_neuro_cava_random:REF_MYOM1|ENSG00000101605.14|EH38E1895613_rev_tile1-1	CACCAACTAATGACACTTTAATTGTTTTTCTTTATCTACAAAATTATGTGTTAAGAAAATACCATTCATAGCATGAAGATTAGGAAACAGTTTTAAGGAGAAGACTTGAATGAAGTTGGAGGGACATTGAATGATGGTCAGAGGGCAGACGAATGTGTCGTGGGGCGAATTGGGATTTGCTGCAGCTGTGAAGCCATGGCCGTGTCTCGTGTGTTGTTACAGAGGTGATGTGCTTTTCGACGGGCGCCTCGTGGCTTGGAACCTCCTCTG	variant	test		GRCh38	chr18	3066844	3067114	-	["SNV", "SNV"]	[101, 218]	["NC_000018.10:3066945:T:C", "NC_000018.10:3067062:A:C"]	["ref", "ref"]
cardiac_neuro_cava_random:REF_MYOM1|ENSG00000101605.14|EH38E1895614_rev_tile1-1	AAGAACAAGTATGGCTCGGAGACCAGCGACTTCACCGTCAGCGTGTTCATCCCAGAGGAGGAGGCGAGGATGGCCGCCTTGGAGTCCCTGAAAGGTGGCAAGAAGGCCAAGTGACCGGAGGTGCGAGGAGAGCCAGCCGGCCTGTGTGACTTGGGTGTGAATGGTTTGGGTTAAGGATGAGACGTCTTCATGCTTTCTCCTCCCTATTATTTTCTGGCTTGAGGGGAAAATAATGTCAGGTCTTTCACTCATATAAAAAAGCACCAACTA	variant	test		GRCh38	chr18	3067105	3067375	-	["SNV"]	[174]	["NC_000018.10:3067279:A:G"]	["ref"]
cardiac_neuro_cava_random:REF_MYOM1|ENSG00000101605.14|EH38E1895615_rev_tile1-1	TAACTCACACAGGTGCATACACAGAACTACTTTAAACCCTGGTCCGGGAGGCTTTTACTTATCCTCCCTTTGGTCATGCCAAGCCACCAGCCGGCAAGATTGTTGACAGTGTGTCTATTACATCTAATTTATCTTCTTCTCTCCCATAAAACCTGTCTTGCAGGCCCTTAATCTCACTTGCAACGTGTGGGGAGACCCGCCTCCGGAGGTGTCGTGGTTGAAGAACGAGAAGGCCCTGGCCTCAGACGACCACTGCAACCTCAAGTTCGA	variant	test		GRCh38	chr18	3067448	3067718	-	["SNV", "SNV"]	[152, 224]	["NC_000018.10:3067600:A:G", "NC_000018.10:3067672:C:T"]	["ref", "ref"]
cardiac_neuro_cava_random:REF_MYOM1|ENSG00000101605.14|EH38E3253961_rev_tile1-1	ATGGGCTTTGAGGAGAGAAGTAAAATAAGGGTGGTGGAATTTGAAAATCAGTAACATTATCTGAAGCAGCTGCCGTGATTCTGCTGCCCGGCTCTTTGATGCAAATGAAAGGCAAAAGTGAGCAGGTGGCAATTACAGCAATGAGATTCCTGTACCGAGACAGAACCCAAAATGCCACAATAGAGCAAAAGGCATCTATATGTTTATGAAAGAGAAAGTGAAAATGGGGAATAGACATAAACTCTTTCGTGTGTTTTTGATAATAAGCAT	variant	test		GRCh38	chr18	3067800	3068070	-	["SNV"]	[104]	["NC_000018.10:3067904:G:T"]	["ref"]
cardiac_neuro_cava_random:REF_MYOM1|ENSG00000101605.14|EH38E1895620_rev_tile1-1	GGATGTGAAGGGGACAGGGAGAAGGAGCAAGAAGGGAAGTCATCCTTCCCCACAGGGCTCCATGTGCCTCTGGGTGCAACTTTGAACTTTGAACCTGAAACTTGCACTGCTCCCCTCCACTCCCTTCTCCACTTTCCCCCTCCTGCTCAGGCCCTGTGTATGTGGACTGCAGCTGGGGGTAAGGGACAGAGGCTGGTACTGGGGCACCAGAGGTCAAGGGGGAAGTGGGGTGTTGAGCAAGAGAGAGCTGTTCTTGTTTGGTACTGAGCA	variant	test		GRCh38	chr18	3074157	3074427	-	["SNV", "SNV"]	[109, 145]	["NC_000018.10:3074266:A:G", "NC_000018.10:3074302:A:T"]	["ref", "ref"]
cardiac_neuro_cava_random:REF_MYOM1|ENSG00000101605.14|EH38E3253968_rev_tile1-1	AACTATATAGATCTCATTTTCTTGTCCCACTTGCCTTTCATCCCCTCTCCATCATGGCATAAGAAACATTGCTTCAGGCAAGCACCAGCACCCTCTGTGATTACAGTAACTCATTGTGCTTTTTTGCCCAAACAGACCAGACAGCATAACAGAAAGAGAGTTAACTGCCTATCTAGGAGGCTCTGATGTCTGGGATAATTTAATAAGACAAAGTTTTTGTTTTCCTTTTTGTTTGACACTCAGGATGTTTACTCAACAACCAGCTTTTCT	variant	test		GRCh38	chr18	3076384	3076654	-	["SNV", "SNV", "SNV"]	[45, 154, 202]	["NC_000018.10:3076429:G:C", "NC_000018.10:3076538:C:T", "NC_000018.10:3076586:T:C"]	["ref", "ref", "ref"]
cardiac_neuro_cava_random:REF_MYOM1|ENSG00000101605.14|EH38E3253974_rev_tile1-1	GGTTTTAGCCTCACAGGAAATGGCAACGCTGCTTGAAAAACTCTTTCTCTGGCAGCAGCTGAAGCCCTCACCTTCTCTCTCATCCCAGCTGCTCCGTCTTGCTGTCCCACTCACTTCTTCATTTGCGTGGCCCCTCCCTATAAGCTATCCTTTTTCAAAAGCCCACACATCCCTCGCCTTCTGCGCTTGCTGTTTCCCTCTGCACCAGAGGAGCTCTGGTGTCCTGTGATGGCCTTCCTCAGGACAATCAGCCCCATACCCAGATTCTGA	variant	test		GRCh38	chr18	3088122	3088392	-	["SNV", "SNV"]	[62, 175]	["NC_000018.10:3088184:C:T", "NC_000018.10:3088297:G:A"]	["ref", "ref"]
cardiac_neuro_cava_random:REF_MYOM1|ENSG00000101605.14|EH38E3253975_rev_tile1-1	CATGTGGAAAAGAGTTGGCAGCTCACAACCAATTGTCTTATTAGGACTTTGGAAAGATTCAGGAAAAAAAAATTCTATACAGCATTCTAAACAAGTTTGTACTTTAGCATGTGGTGTGTAGCTGAGTCATCAGAAATGTTTTGGGTAAGGAACCGGTGGGTGAGGTTGGAGCGTGAAGGTCCTGCTGGCTGACAAGGACAGGTGGAAGCATAGGTGTGGCATTTGGTCTGGATTTCACAATTGTCATGATAAAAGCCAGAACCCAAGTGC	variant	test		GRCh38	chr18	3088468	3088738	-	["SNV", "SNV"]	[44, 77]	["NC_000018.10:3088512:C:G", "NC_000018.10:3088545:G:T"]	["ref", "ref"]
cardiac_neuro_cava_random:REF_MYOM1|ENSG00000101605.14|EH38E1895644_rev_tile1-1	ATAACAAACTCTGACATGCAAGTATCAGAGCCCCCAACCCAAGGGTGTTTTGGTTAACCCAAGGAAGCAACATTTTTCAATACTAAAACTCCAGCTCTTTTCTTTCCCCTACCACTATCAGACCAATGAGGTCACAAGGTGAATATCTTCAGAGGTCTGGTGGTAGGATCAAAGTAGCACATGCAATTTCTTGATTCATACCCACTTCCTGTTGGTAAATGCTGGCATGTTGATGAAGTCGTTTTCTTGAGATTTTGTAAAGTTTTAAAC	variant	test		GRCh38	chr18	3097145	3097415	-	["SNV", "SNV", "SNV", "SNV", "SNV"]	[95, 111, 117, 131, 168]	["NC_000018.10:3097240:A:G", "NC_000018.10:3097256:C:A", "NC_000018.10:3097262:T:G", "NC_000018.10:3097276:C:A", "NC_000018.10:3097313:G:C"]	["ref", "ref", "ref", "ref", "ref"]
cardiac_neuro_cava_random:REF_MYOM1|ENSG00000101605.14|EH38E3253981_rev_tile1-1	ACAATCACTTTTTGGAAGTTTATAGTTGAAGCATACACTGCCATCTGTACGGACACAAGTTAGATCAACTATCAGGCTCAGGAACCAAGATCATCCTGCCAGGCACAATTTGGGCACTGGTTTCCTCTTGGCCTTCCCTTGGGAAAACGTTTGCAATTTTTTTTCCACTAACAAGTTTTATTGGACAGTAGGCCAGGATGTTGGCCTCTTGTAATACAATCCAGACAGAAAATATTCAATTCTTTTGGAAGGTTTTTTTATGCTTTTTAA	variant	test		GRCh38	chr18	3103639	3103909	-	["SNV", "SNV"]	[59, 135]	["NC_000018.10:3103698:C:T", "NC_000018.10:3103774:A:G"]	["ref", "ref"]
cardiac_neuro_cava_random:REF_MYOM1|ENSG00000101605.14|EH38E1895650_rev_tile1-1	CGAGGCTGATTAAATTGTTCGTATTCTTTCTGTTTTGTGGCTATTTTGTTTTCAGAAAAGTCAAATCTTTCACAATCAAGATTCTTAAGCTAACCAATATTTTTGTTGTACACTTGTCATACCTCTAATGTAATAAACAACAAGCATATGGATGATTCACTTCCTTTTAAAAAGGGATCACAGATAGAACAATGAATGATTAATATAAGCAATCTGTCATGCTTCCAAAATAGAGATTATGCAAAAAGCAAGATTACCTCACTTCTTTTC	variant	test		GRCh38	chr18	3104314	3104584	-	["SNV", "SNV", "SNV", "SNV", "SNV", "SNV"]	[31, 54, 66, 79, 85, 198]	["NC_000018.10:3104345:T:C", "NC_000018.10:3104368:C:T", "NC_000018.10:3104380:A:G", "NC_000018.10:3104393:T:G", "NC_000018.10:3104399:A:G", "NC_000018.10:3104512:T:C"]	["ref", "ref", "ref", "ref", "ref", "ref"]
cardiac_neuro_cava_random:REF_MYOM1|ENSG00000101605.14|EH38E1895652_rev_tile1-1	CTAGAGTTATCAGTCAAATCAGTCTCCCTGAAGGCTCAGAGGTTCTTTGAGTAAGGGCATTTTTTTAAGAGTGACTTAGAAGACCAAGATGCCTACAATGGGGAAAGTAAATTGAGTCACAAGTCAGGAGTCTGGGTGGGGTCAGTCTTAAAAACATCTAAAAGAAAACAATCTTAGGTTCTACAATACTGATGTTATCTATAGGAGCAACTGGGAAGCTCACAGATCTTGTGACCTCTGGCCACATAACATCTAAGCAGTAAGGGATAA	variant	test		GRCh38	chr18	3107913	3108183	-	["SNV", "SNV", "SNV", "SNV", "SNV", "SNV"]	[29, 34, 131, 132, 150, 174]	["NC_000018.10:3107942:C:G", "NC_000018.10:3107947:G:C", "NC_000018.10:3108044:C:A", "NC_000018.10:3108045:C:T", "NC_000018.10:3108063:G:A", "NC_000018.10:3108087:G:A"]	["ref", "ref", "ref", "ref", "ref", "ref"]
cardiac_neuro_cava_random:REF_MYOM1|ENSG00000101605.14|EH38E3253985_rev_tile1-1	CCTTTGCAAAACAGAACATGCCACATTCGTGTGAGGTATTTGGTATTAATATTTAAATATAGCTTTATACAAAACATCGGAAGGCAAGCATGACGCATATTTGTAGCCATGAAGCCAAGGTAAAGGGCCAAACAAATATTGAACTATCAATTACACAACACCAAAGCATGGCATAACAGAGTATGTCCTTCTACAAGTTGGCTTTCAGGCTACTGTGAGTCACTTCAGGTGATTTTGATTGGTTGGCTAGATGTCAGTTGTTATTTAAAA	variant	test		GRCh38	chr18	3117668	3117938	-	["SNV"]	[29]	["NC_000018.10:3117697:C:A"]	["ref"]
