## Supplementary Table 6 for "Massively parallel characterization and predictive modelling of neuronal regulatory variation" (part 9 of 197)

### Sheet: all_sequences_metadata (continued)
name	sequence	category	class	source	ref	chr	start	end	strand	variant_class	variant_pos	SPDI	allele	info
cardiac_neuro_cava_random:REF_MYOM1|ENSG00000101605.14|EH38E3253986_rev_tile1-1	CAAGACCAGGCTGGGCAACGTGGTGAGGCCTCATCTCTTAAAAAATGTTTTTTAATTAGCTGGGCATGATGGTGCATGCCTGTAGTCCCAGCTACTCAGGAGGATTGCTTGAGCTCACGAGGTCAAGGCTGCAGTGAGCTGTGATCACACCACTGTGCTCCAGCCTGGATAAGAGTGAGGCTCTGTCTGTCTTTAAAAAAAAGTGATGCAGTTGACAAAGAAAGGTTGCAGGTGAGCGCTGTCAACTTAGAGAAGAAATGGAGGGGGCAG	variant	test		GRCh38	chr18	3118284	3118554	-	["SNV", "SNV"]	[166, 173]	["NC_000018.10:3118450:T:C", "NC_000018.10:3118457:G:A"]	["ref", "ref"]
cardiac_neuro_cava_random:REF_MYOM1|ENSG00000101605.14|EH38E1895660_rev_tile1-1	TCCTCTGTTTGAAACCCTTTGCCCTTGAAGACCATCACGTTGCCTTTGCTGAACTTCTCTGTCAGGTGTGAATAACAAGATTCCAAGAGAAACTCAAGAGCAGTTCAGGTGCTCTCTCGACTTCAGCAAATAGAGAGAGACAAACACATTGCTCTTTCCTTGCAGTTCCTTGAGGCCAGTTGGTATTTCTTAAGTCCTTTCTGCCACCTGCATAAAAGTGGGTCTATTTTCAAATTCTTGCAATTCCTGAGTAAAGTGAAATGCAATCGA	variant	test		GRCh38	chr18	3118696	3118966	-	["SNV", "SNV"]	[67, 162]	["NC_000018.10:3118763:C:T", "NC_000018.10:3118858:C:T"]	["ref", "ref"]
cardiac_neuro_cava_random:REF_MYOM1|ENSG00000101605.14|EH38E1895663_rev_tile1-1	TTGCTACATAGCAAATTACCACAGACTCGGTGGCTGAAAACAATGCACATTTGTTGTATCACGGTGTCCTTGAGTCAGGGGTCTGCGCACGGCGTTGCAGGGTCGTCTGTTCAGGATCTCACAGGGCTGCAATCCGGTTATCAGCTGGGCCACATTCATGTTGAGTTCCTCTTCCAAGCCCGCTCAGGTTGTTGGCAGAATTCAGTTCCTTGCAGCTGTAGGGCTGAGGCTTCCACTCCTAGATGTTGCCTTTCTCCAAATGTGAGTGGG	variant	test		GRCh38	chr18	3120424	3120694	-	["SNV", "SNV", "SNV", "SNV", "SNV", "SNV", "SNV", "SNV", "SNV", "SNV", "SNV"]	[35, 88, 93, 94, 107, 135, 165, 169, 171, 217, 219]	["NC_000018.10:3120459:T:A", "NC_000018.10:3120512:C:T", "NC_000018.10:3120517:T:C", "NC_000018.10:3120518:T:C", "NC_000018.10:3120531:C:T", "NC_000018.10:3120559:G:A", "NC_000018.10:3120589:C:T", "NC_000018.10:3120593:C:G", "NC_000018.10:3120595:T:A", "NC_000018.10:3120641:C:T", "NC_000018.10:3120643:A:C"]	["ref", "ref", "ref", "ref", "ref", "ref", "ref", "ref", "ref", "ref", "ref"]
cardiac_neuro_cava_random:REF_MYOM1|ENSG00000101605.14|EH38E3253988_rev_tile1-1	TCTGTTCTGTGTTTCTTTCTCTTTTTTTGAGACAAAGTCTCACTCTGTCCCTGAGGCTGGAGTACAGTGGCATGATCTTGACTCACTGCAACCTCCGCCTCCTGGGTTCAAACAATTCCCGTGCCTCAGCCTCCCAAGTAGCTGGAATTACAGGCATGTGCCACCACGCCTGGCTAATTTTTGTATTTTTAGAAGAAACAGGGTTTCACCATGTTGGCCAGGCTGGTCTCAAACTCCTGACCTCAAGTGATCCGCCCGCCTCGGCCTCCC	variant	test		GRCh38	chr18	3121876	3122146	-	["SNV"]	[228]	["NC_000018.10:3122104:T:C"]	["ref"]
cardiac_neuro_cava_random:REF_MYOM1|ENSG00000101605.14|EH38E1895668_rev_tile1-1	GTTTTATACTGCAAGATCTAGTGCCCTCATATGTGGCACCCATGGAAATGTTTATATATAGAATCATAAATGCATTTCTGCCTACTCACAAGCTATTCATATTGCTACAGCACCACCATCTCCACCCTGTGATATCACCTGTCTTGAAAGTTTTCGTGACTCAATGGTTCTTGGATGGAAGCAACCAGATAAGATTGGAGGGGCAGAAATTACTGGCTATTATGTGAACTATCGCGAGGTCATTGATGGGGTACCAGGAAAATGGAGAGA	variant	test		GRCh38	chr18	3126737	3127007	-	["SNV"]	[75]	["NC_000018.10:3126812:A:G"]	["ref"]
cardiac_neuro_cava_random:REF_MYOM1|ENSG00000101605.14|EH38E3253992_rev_tile1-1	CTTATAAAGTTTTCGGCACAGTGAAAGGCAGCTATTTTTTTATGAGAGTATAAACAACTGATAACAGCTTAAGAATTTGCCAGGGTGGAATATGTTAAAAGAAATCAAAGCCATAAATGAAAAGATTAAAGGTCTGAGAGAGTTTCGTCCCTCAGGAGACAGCAGACACACAAAAGATAATGTTATCATAAAAAACACTGCAAGGAACTTTAGAGGTTACCTTGTCAAATTTGCTCGTTTCATAGAAGACGAAACCAAGGCCAAGAGCAT	variant	test		GRCh38	chr18	3138465	3138735	-	["SNV", "SNV", "SNV"]	[89, 197, 206]	["NC_000018.10:3138554:A:G", "NC_000018.10:3138662:C:A", "NC_000018.10:3138671:T:C"]	["ref", "ref", "ref"]
cardiac_neuro_cava_random:REF_MYOM1|ENSG00000101605.14|EH38E3253993_rev_tile1-1	CCCAGGATGTTGGGTATTGAGGACACAGAGCACGTCCAGGGACCTGGGGTACATTTGCAGAACCATCCAAATGTCAAACTGTTCTGAGCTGAGGCTAAAATTATTTCTGATGTAGCTGTTCTGATATGCTAACCTTTCTAAAGGGAAAAGGTCTGTGTGCTCCTGTCCCTGCTGCGTCTGTTCCAGGATGCCCTGCACCCAGCATGCTGCCTCTTGGGCCACCGCTGTGCTTGTTCTTCTTCACGGCATGTCCTTGATCCCTGGAATGGG	variant	test		GRCh38	chr18	3139436	3139706	-	["SNV"]	[97]	["NC_000018.10:3139533:A:G"]	["ref"]
cardiac_neuro_cava_random:REF_MYOM1|ENSG00000101605.14|EH38E1895676_rev_tile1-1	ATATCTTACAATTATGTCAGGAATTAGAACATTAGAGAGGACAGCATGCAATGAAGGCCCAGAATGGGTGGAATGAAGGAGAACGGTATGTGAATCAAACACATATCCGTATTTGAGGGTAGTTCTGATAAGGATTTATGCCCAACAAATGGAGAAGAGCCAAGACCTGTACAGAACATTATTTCGGCAGAACTGACTCAGCCACAAGTGTAGAAATAGGAGAGCCGGCCACGCAAGGCACAGGTCTTAGTGGGGGTAAGAAGTCCTTGG	variant	test		GRCh38	chr18	3141101	3141371	-	["SNV"]	[104]	["NC_000018.10:3141205:G:A"]	["ref"]
cardiac_neuro_cava_random:REF_MYOM1|ENSG00000101605.14|EH38E1895690_rev_tile1-1	TCTCAGCCTCTTCTACTAACTCCGTTTATGAAAGCGTTGGTCAAATGCCAGGAGGAATTGGCAAATGTGGGCCTCCACCCCCAGGGACCCTGCCTCTTGTCTTAATTATTCTCACTTAAAAGGTTACTAACTGAATATTTTCATTCCCCCTTCTCTCCCTCCTATAAACAGCCCTGATTCACTAATTCAGCTGTGCCTGAGGGGCCGTGTGGTCAGGGGATCCCATTTCATAAAAAGGGATTGTAGTGTTTCCTGTATTATCCCGGACTT	variant	test		GRCh38	chr18	3155980	3156250	-	["SNV"]	[82]	["NC_000018.10:3156062:G:A"]	["ref"]
cardiac_neuro_cava_random:REF_MYOM1|ENSG00000101605.14|EH38E1895691_rev_tile1-1	ATGCTCATTTCCCACTGAGTGGCACGCAGAGATTCTGCATTAAGTTTTAGGCACAATGAGTTAGTTACATTCTCCTATAGCACTTCTGCAGGAGATATTTGCCTAGATGCTTTCCTGCTGGTTCACAGAACAAGAAACAGAATGTTCAAAACCCAAGTGGCTTGAGCTCTTCACAGATAATGCAAATCTATTAAATGCAGAAGTAGACAGATATTTCTGCTATGTTATCAAATGTCCTTGTAACTCATAAGAGTTACAGAATGTAGATCA	variant	test		GRCh38	chr18	3156315	3156585	-	["SNV", "SNV"]	[114, 114]	["NC_000018.10:3156429:T:A", "NC_000018.10:3156429:T:C"]	["ref", "ref"]
cardiac_neuro_cava_random:REF_MYOM1|ENSG00000101605.14|EH38E3254002_rev_tile1-1	TAGAACAGGAACAGCTGGGACACGTGGGAAAGTGCCAGTGTCAGTCATGAGTCAGAAGGGGCAGGAGGAGCAAAGGAGTGCCTAGACCAAGCCCTTTATTGGAGTTTCCTTGGGTAGGGAAAGCAGGGCAAGTAAACAAGTTAGGATTGGCTAGTTCAAATAATTTCAGTAGGCTGTAAGTTACAGGTGTGGTCCCTACTTGCCTGGTATCTGGCCCCGGGGATGATTAAGGCAGAACCATATTGTTTCCTGGGTTCTACAGGCCAGATA	variant	test		GRCh38	chr18	3162269	3162539	-	["SNV", "SNV", "SNV"]	[86, 122, 123]	["NC_000018.10:3162355:G:A", "NC_000018.10:3162391:A:G", "NC_000018.10:3162392:A:G"]	["ref", "ref", "ref"]
cardiac_neuro_cava_random:REF_MYOM1|ENSG00000101605.14|EH38E3254005_rev_tile1-1	ATATACCCACCTGAAAGAGAGGAAGAAAATAGTATCTACGGCATAGATTTGTTGCAAGGGATTGATGATATGTCAAATGTGAAAGTGTCTGGCATGTAATAACCCATCAATAAACAGTCGTTTCTTTCCCAAGTCCTTTCTTTGGTGAAAAGAGGAAATAAAGCCTAGGAGAGTTGATTACGCAGGCTGCATTTACTCAATCTGTAAATAAGATATTTCTGAGAATAATATTTTTAAAAGTTAGAATATTTTAAACTTTTCCATTTTCTC	variant	test		GRCh38	chr18	3170522	3170792	-	["SNV", "SNV", "SNV", "SNV"]	[131, 143, 149, 229]	["NC_000018.10:3170653:A:G", "NC_000018.10:3170665:A:G", "NC_000018.10:3170671:A:C", "NC_000018.10:3170751:C:A"]	["ref", "ref", "ref", "ref"]
cardiac_neuro_cava_random:REF_MYOM1|ENSG00000101605.14|EH38E1895696_rev_tile1-1	GTAGAATAGGGATGTGTAACCTGGTCTTTTTAATTCTAAACCATTATTTCAAACAAGGAGTCACCAAACATTTTCTGTAAAGGACTAGACTGTAAATATTGTAGACTTTGTGGGCCATATGGTCTCTGTCACAGCCACTCAACTCTGCCTCTGTAACACAAAAGCAGCCGTAACAGTAGGAGAATGAATGAGCATGGCTGTGTTCCAATAAAACCTTTATGAACGTTGAAATTTAAATTTCCTGTGACTTTTCACATCGCAAAATACTGT	variant	test		GRCh38	chr18	3171711	3171981	-	["SNV", "SNV"]	[46, 187]	["NC_000018.10:3171757:G:A", "NC_000018.10:3171898:C:T"]	["ref", "ref"]
cardiac_neuro_cava_random:REF_MYOM1|ENSG00000101605.14|EH38E1895700_rev_tile1-1	GCTTGCCAGGAACCATGGGAAAGTATGCACTCTGTCAATCTGTGTATGTGAAGCAGGCTAGACATTGAGATGTTTGAGCTTAAAGTAAAATCCAAAGCAAAATTTGAAAACGAAACCTACATCAAAATTCCTAAGTTCCCAAATGTTTATTTTGCCTCCCAAGATGATTTTGAAATTCAAACCTAATTAGGTCAATGAAAAGCTAAACAAGTTCCCAGAATTTTCAGTTTAGATAAAACCATGATGTGCCTAAGTGTCAAGGTGAAATTT	variant	test		GRCh38	chr18	3175301	3175571	-	["SNV", "SNV"]	[80, 158]	["NC_000018.10:3175381:C:G", "NC_000018.10:3175459:C:A"]	["ref", "ref"]
cardiac_neuro_cava_random:REF_MYOM1|ENSG00000101605.14|EH38E3254008_rev_tile1-1	AATCCCAACCTCAAAGGTTTGGCAACATAATAGAAGAGACACATATCCAACCATAATTTTGATAAATGTTATATTTAGTAACTTGAAGCAAGGAACCCTGATGCAGAGAGGCAGGAACGATTCATACTGTGTCATATTTTAGGGAAGAGTTTATTGAAGAAGTTGCATTTGATCTGAATCTTGAAGGATGAGTTCGGGTTCTGTTATATGGAGGAGAGTGTTTGTTTGTTTTAAGTGTAGAAAATGAATAACGTGCTTTAGGGACGGAGG	variant	test		GRCh38	chr18	3178585	3178855	-	["SNV", "SNV", "SNV"]	[69, 152, 243]	["NC_000018.10:3178654:G:A", "NC_000018.10:3178737:G:A", "NC_000018.10:3178828:T:A"]	["ref", "ref", "ref"]
cardiac_neuro_cava_random:REF_MYOM1|ENSG00000101605.14|EH38E3254010_rev_tile1-1	GATTTAAGAAAGCTTTTGATATGTAATCCCAGGGTGTGGATTAACCTCCAAAATTAGCCGATGACTACTCAGCTTGGAATTTCATGTTCTAGAAATAACAAGCTGTGAAGTATATACAGAACAGGCCCCAAATCCTTCTTTTCTTCCCTGACTTAAAGCTAAAGATAGCCAGTCTCAAGTGACTGCAAACCTAAATGCCTCACTGGGTGGAATTCTTTGGAGAATAGAATCAAATACCTTTCTGACTTAATCCTTGACCACCGCTTTAAA	variant	test		GRCh38	chr18	3180379	3180649	-	["SNV", "SNV"]	[61, 106]	["NC_000018.10:3180440:C:T", "NC_000018.10:3180485:C:T"]	["ref", "ref"]
cardiac_neuro_cava_random:REF_MYOM1|ENSG00000101605.14|EH38E3254021_rev_tile1-1	CAAGTTGAGATGGCACCAGATATACCCAGAATGGCATAGTCTTCCCTAGGCAGGTGAATCATGCTGTGAGAAGGCATGTCCTTTTCCTAGAGTAGAGCAGAGTAGAATGAGTCAGCCAGAGGCGGAGGAAGGGCAAAGCTGCTACCTCCCTGGGCTCAGAGGTGAAACATTTGCTCTGTCCCTGCAGGCCCTTGGCCTCCATAGTGTCGGCACTGGCCAGGTAGTGGGGTGTAACTGAGCTTCCACAGAGAGACCTCTGGACTCTGGAAG	variant	test		GRCh38	chr18	3207632	3207902	-	["SNV", "SNV", "SNV", "SNV"]	[60, 61, 131, 178]	["NC_000018.10:3207692:C:T", "NC_000018.10:3207693:C:T", "NC_000018.10:3207763:G:A", "NC_000018.10:3207810:C:T"]	["ref", "ref", "ref", "ref"]
cardiac_neuro_cava_random:REF_MYOM1|ENSG00000101605.14|EH38E3254022_rev_tile1-1	TGGAGGGCCTGTGGGCCATTGAAGGGAGTTGATATTCTGAGTTAAAGAAGGAATCCATGACAGTTTTGAGCAGAATAGCGACATGCTCTGACTCAGTGGTAACAGCATCACTGTGACTGTTGCAGAAGCAAGTTCCCTTGTTAGGAGGCTAGTGCTGTAGTCCAGCCAGGGCCAGATGTGCAGTAAGAGCGGATGTGCGAGCAGTGGCCAGATGTGAGGATCTACTGGTCATGGCTGAGTTCTGAATTCCGTCAGATTTCTCCCAGAGTT	variant	test		GRCh38	chr18	3209271	3209541	-	["SNV", "SNV", "SNV"]	[34, 79, 93]	["NC_000018.10:3209305:A:T", "NC_000018.10:3209350:C:T", "NC_000018.10:3209364:A:C"]	["ref", "ref", "ref"]
cardiac_neuro_cava_random:REF_MYOM1|ENSG00000101605.14|EH38E3254023_rev_tile1-1	AATATCCTTTCAAAATGTGTTACCAAAGAAATCTGCCTTGTGGACACTTTTGTGTCCTAACCTCAGCTATGAGCTGTAGATTCATGTCATTTTCTACATATCTATTTCTGTAAAATGAGGAAAATGACTGTCCCTCATGTTGTGAGGTCGAAAAGAGATAATCATGTAAGATGTTGAGTGTGGTGGCTGGCACAGGGGGAACACCCAGTGAGGTTTAGGCATTATGAGTCATTCATTCAATAAATATTTACTGAGCGCTAAGCACTGCTC	variant	test		GRCh38	chr18	3209935	3210205	-	["SNV", "SNV"]	[65, 68]	["NC_000018.10:3210000:G:A", "NC_000018.10:3210003:G:A"]	["ref", "ref"]
cardiac_neuro_cava_random:REF_MYOM1|ENSG00000101605.14|EH38E3254024_rev_tile1-1	GAGTCTTGGATGATCTGAAATTATATGCAAAATTATGCACAGATGAGAATTTTTCTGGAGAGAGGGACTGTAGTTTTCATCGGATTTTCAAGGAGCTCCGTGACTCAACAAAGGTCAGAACCATTGCTCTAGAAAGTCTAAAAATGAATAACAGAGAGTCTAGTGTATGACCTGAGGACCTCTTTCCTAATGCCAATGTTATAAGGACTTGGGATGAAATAAGGCAGATGTTTACAGAAAAGGTGGTATTATGGAAAGCAGGGACCTTCC	variant	test		GRCh38	chr18	3211207	3211477	-	["SNV", "SNV"]	[27, 107]	["NC_000018.10:3211234:C:T", "NC_000018.10:3211314:C:A"]	["ref", "ref"]
cardiac_neuro_cava_random:REF_MYOM1|ENSG00000101605.14|EH38E3254025_rev_tile1-1	ATTAAAATGGAACAGGATCACTTCGCAGTCTCAATTTCATAGGTCATATTCTGCCGTGGGATATTCATAAGGATCACACATTGGCTGCAGATAGGGAAATACTGTCACTGAGGTGAATTCATTTCTTTTAGCACTTGCCTCAGACGAACTGCTTCCAAATAAAAGCTGGGAGGAATTAATACCATATGTATATGACAGCCTCAATTTGTTTCCCTGAAAAACGTTCTGCAGATATGCTTAAGAACCTCATTTAGGAAAGCACATGTAATA	variant	test		GRCh38	chr18	3212722	3212992	-	["SNV"]	[66]	["NC_000018.10:3212788:T:C"]	["ref"]
cardiac_neuro_cava_random:REF_MYOM1|ENSG00000101605.14|EH38E3254026_rev_tile1-1	ACTGCTGATCTTCAAAACATAGACATTTCTGGGCTATGTGGTCGATAACCACCTGCTGCCTCTTTTCCTCTTCTCCAAAGTACCTGGCATAGGTTGCATTTTTTGCTATAAACATAACATACTTTTCAGTCTTACAAAATTTAAGCCCACAAAATATCTGGTAGGGCAACTAGAAAAGCTGTTTTCTCTGGGAATCTAAAAAGTTATTGAGAAAATAATAGAGTGGTCGGTTTAACTAGAAGTGAGGCATGCTTCCAAAGGCAGAAATTC	variant	test		GRCh38	chr18	3213144	3213414	-	["SNV"]	[194]	["NC_000018.10:3213338:G:T"]	["ref"]
cardiac_neuro_cava_random:REF_MYOM1|ENSG00000101605.14|EH38E1895730_rev_tile1-1	TTTTAAACAGCAAGCTCACTGATTGTCTTTGATATTAGAGAAGAAAGTTTCTCAGTGAATCTATAGTCACTCAAAGAAGGACGTTACCATGACACTTTACAACAGCAACGTCCCTGGGAGAAATGTCATTTCCTGTTCACTTTGCAGTTGGCTTATCTGTGTCTGCTGTTTCAGCCTGATGAATGTTGGGCAGATATTTACTTTCTCAGTCCAAGGCAAGTTTTATTTTCTTCATATTCAGAATGAAATATTTCATGGAGATTAAAAAAC	variant	test		GRCh38	chr18	3213470	3213740	-	["SNV", "SNV", "SNV", "SNV", "SNV", "SNV", "SNV", "SNV"]	[73, 90, 124, 132, 153, 172, 188, 226]	["NC_000018.10:3213543:A:T", "NC_000018.10:3213560:A:C", "NC_000018.10:3213594:T:C", "NC_000018.10:3213602:G:A", "NC_000018.10:3213623:C:T", "NC_000018.10:3213642:A:G", "NC_000018.10:3213658:G:C", "NC_000018.10:3213696:T:C"]	["ref", "ref", "ref", "ref", "ref", "ref", "ref", "ref"]
cardiac_neuro_cava_random:REF_MYOM1|ENSG00000101605.14|EH38E3254028_rev_tile1-1	TGGAATTTGTTCCTTAATAAGTCACTCAAAAAGTGTTGTTTTCCTTCAGGTGGCCCGGTTCCTTCAAGGGGCACAGGATGTCTTTGCCTTTTTATCAGAGGTGCCACCAGCACTATGATCTCAGCTACCGCAACAAGGACGTGCGCAGCACCGTGAGTCACTACCAGCGGGAGAAGAAACGCTCCGCCGTCTACACCCAGGGCTCCACGGCCTACAGCAGCCGCTCCTCCGCCGCGCACCGCCGGGAGTCCGAGGCCTTCCGTCGGGCGT	variant	test		GRCh38	chr18	3215030	3215300	-	["SNV", "SNV", "SNV", "SNV"]	[102, 127, 129, 201]	["NC_000018.10:3215132:G:T", "NC_000018.10:3215157:C:G", "NC_000018.10:3215159:C:G", "NC_000018.10:3215231:C:T"]	["ref", "ref", "ref", "ref"]
cardiac_neuro_cava_random:REF_MYOM1|ENSG00000101605.14|EH38E1895736_rev_tile1-1	AAAACACTTGGGGGTGGAGCTTTTATAAAACTATTACTTCATCCAGGGTTGTCAACGTGGCTGATAGGCCTGCTTCAGTGGATAAACTATTCAAGAATGCTAAGGCCATGTGACATCTCCCCACCCTATGCTAAACAAACATACCTTTGACTTTTAGTAGAACTGCTAGCTCAAGTTCACAATGCCAGCTGTCACCCTGGGAATCGACTCTCTTACCTCTTTAAGTAGGGAGACTAGAAGCCTGCATGTTCCTTATAGAGCAAACAGGTT	variant	test		GRCh38	chr18	3217974	3218244	-	["SNV", "SNV", "SNV"]	[52, 113, 142]	["NC_000018.10:3218026:A:C", "NC_000018.10:3218087:C:T", "NC_000018.10:3218116:T:C"]	["ref", "ref", "ref"]
cardiac_neuro_cava_random:REF_MYOM1|ENSG00000101605.14|EH38E3254033_rev_tile1-1	TCTAGTAGTTATTAATTATACATGGTAATTATCCTCCATATTTTGTAACAGAAAATAGCCATCTATTTAAGGGTTGAAGCAAAGTTGCTTGCTAGTAGCTATTTTTTTCCCTTAGGAAATGCCCTGTAGACTGATATCTTCCATGAACCCTAAGATAAATATTTCTGGAGTGAAGTTTGCTCAGTTTTCTTCTCTGGGGAATACATGCTGACTTTTAAAATAGTTTAAATAAAAAGTAGTTTTAAACTTGACAAAGAATATGCTGAGTTT	variant	test		GRCh38	chr18	3218328	3218598	-	["SNV"]	[168]	["NC_000018.10:3218496:A:G"]	["ref"]
cardiac_neuro_cava_random:REF_MYOM1|ENSG00000101605.14|EH38E1895742_rev_tile1-1	AGGAGAAATAAATTGCTGGAGATTACATGGCTACTAAGTGCTATCAATATAGTGGGATCTAGATCTGGTCTGAATCCACAACACAGGCTCTCACAACCGGGTTACACCTCCTCTTAATTGGTCACACCATTTAAAGAACAAAGAAAGAGAATCTCTTATTAGATGGACTGACCCTACTCTGAGTTAGGAAAGATAAAACACTGAGTTGCGTCTCAAAAGGCTTTAGTTAATGAACAGGAAATCACATATTCAGGCTTGAAGCTAAGACTT	variant	test		GRCh38	chr18	3220473	3220743	-	["SNV"]	[25]	["NC_000018.10:3220498:G:T"]	["ref"]
cardiac_neuro_cava_random:REF_MYOM1|ENSG00000101605.14|EH38E1895743_rev_tile1-1	GGAAAACTCGCCTATGGCTTCCAGATAGCTAAAATGTCCACATGCTTACTAATAGCAGAGGTATGTATATGAAGAAATTCCAGGTTGAATTTCACAGGTACCTGGATCAGAACTAGGTGGAACAGATTCTTTTACATACTTTGAGTAGCTCAGAAGCTAACCGTCTATTACAAGTGAAGACCCGTATTGCCATTTCAAAATGTCTAGTTTCTTACTATCAAAGTGCCACTGGAGGAGCCAGCAATACATGACTACAAGTACACGGGCTTT	variant	test		GRCh38	chr18	3221593	3221863	-	["SNV", "SNV", "SNV"]	[35, 68, 147]	["NC_000018.10:3221628:C:T", "NC_000018.10:3221661:C:T", "NC_000018.10:3221740:G:A"]	["ref", "ref", "ref"]
cardiac_neuro_cava_random:REF_MYOM1|ENSG00000101605.14|EH38E3254039_rev_tile1-1	GACAATTCTTCATTAACCAGAGAGGGGGAAGAAGGGGCGTGCTGGGAGGAGGGTGTGGATCAGCATAACCATGGTCAACTTTCCATGGCCTTGGGACATATTAAATGTGGCTAAGGCTCAGCTGGACTTTGGACATGTTCGGCATTTAAGACGCTGCCCATTCATACTGAGTCTGCCCTCCTTCACCTCCAAAAGGAGTAGTCTAGGAAGAGAGGTGCCAAGCCTTTGTTCTGGAGTCTGGGGCTCTGGAAGAGGCCAAGATCACTCCTC	variant	test		GRCh38	chr18	3225545	3225815	-	["SNV", "SNV", "SNV", "SNV"]	[135, 184, 198, 208]	["NC_000018.10:3225680:T:C", "NC_000018.10:3225729:A:C", "NC_000018.10:3225743:A:G", "NC_000018.10:3225753:T:C"]	["ref", "ref", "ref", "ref"]
cardiac_neuro_cava_random:REF_MYOM1|ENSG00000101605.14|EH38E1895747_rev_tile1-1	AGTGAGGAGCCATTGGAAGGTTTGAAGCAGAAGAGGACATAGTGAGCTCTGTCTGAATGCATTCTCCCTTTGTCATAGCGTCAGCTCACATTCTGTCCTCAATCCCAGTGCCTGGCTTACTGCAGCACTTCTACTCTCCAACCCGTGCACCACTCATGCTGACGAATGAATGGAACACAATGTTCCTTAGGTCTTCAGCAAATGCCACATAATGTATGCATTAGGGTTACAAATGAACAGATTCATGAAATGGAATTTTGATTCTCCAGT	variant	test		GRCh38	chr18	3226080	3226350	-	["SNV", "SNV"]	[117, 154]	["NC_000018.10:3226197:G:A", "NC_000018.10:3226234:G:A"]	["ref", "ref"]
cardiac_neuro_cava_random:REF_MYOM1|ENSG00000101605.14|EH38E1895750_rev_tile1-1	ATTGGTGAGAACCAAGTGCAATACTGGTGCATCCAGTATCCAGATGAAACTCAAAAACATCTTGCCAAGTGAAAGAAACCAGACACAAATGACTACATATGGTAGGATTCCATTTGTGTGAAATTTCTAGAAAAAGCTGAACTGTAGAGACAGAGGTCAGTGGTGGCCTCGGTCACGCGCGGGACCCAGGATTAACTGCAGACAAGCCTGAGGAAACTTTTCTGGGTGATGGAAGTGTTTTAAAACTGGATTTTGGTGATGGTTGCACAA	variant	test		GRCh38	chr18	3228680	3228950	-	["SNV", "SNV"]	[136, 168]	["NC_000018.10:3228816:T:C", "NC_000018.10:3228848:C:T"]	["ref", "ref"]
cardiac_neuro_cava_random:REF_MYOM1|ENSG00000101605.14|EH38E3254041_rev_tile1-1	TTGATTCAGCCTCTTTGACTTTCGTTCCTTCTATTAAGTGTATTGACACTCAGTCTTTTCAAATTCAAATTCTTACGGGAGGAGTGTGATTGGCTTGGCTCGCCTTTTTGGCCCAGGCCATTCACTGTTACCTTTAGATCAGAAATGACCCATCACCTGGGATCAAAAAGCAAGGTCACCTAGTTCTAAACATCAGCAGGGCAGCTTTCCTCAGGAAGGGGTATGAGTAGTGCAGGCATTGAGTGCTTTCCTGTCTAGCAAAGATAATGG	variant	test		GRCh38	chr18	3231012	3231282	-	["SNV"]	[152]	["NC_000018.10:3231164:G:C"]	["ref"]
cardiac_neuro_cava_random:REF_MYOM1|ENSG00000101605.14|EH38E1895754_rev_tile1-1	TGTGCTTAGTAAAACCTCAGTTAAATCTATAAACTTTAAGAACTTTGGAACAAAAGTAGTAGAAAAAGTAAGGGAGTTTTAGCAAGTGGGTAAATGATGAAAGTAATCCTGTGTTGAAACTCAACCAGATGAATGTTGTTACCAAACTTCTGTACGGTCCACTAGGTCCAAAAATAAATTTTTGTGGTACATAGGTAGTAGAAGTGGCCAGATTAGCCATAGACAGATCTTGTTTACATATAAAGGCACAATAAAAACTATTGTCCAAGG	variant	test		GRCh38	chr18	3233097	3233367	-	["SNV", "SNV"]	[140, 171]	["NC_000018.10:3233237:A:G", "NC_000018.10:3233268:C:A"]	["ref", "ref"]
cardiac_neuro_cava_random:REF_MYOM1|ENSG00000101605.14|EH38E3254043_rev_tile1-1	AAGCTGCAGAACATGCAGGGTAAAAGGGAAATGGTAAAAGCTGCCAGAAAAAAAGGGAGTGTCTTCAATGGAACAATAATTAGGCTGGCAGCCTGCTTTCCTGTAGCAACCGTGCAAGCTGAAGGTGGCACAGCAATAGCTTCAAAATGCTGTGAGAATCGCCGCCCACTCCTCACTGTGTGTGGGCTGGGTGTGGCACGCTGGCAACTCTCCCCAAACGACTCTGGATGCTGGTGTCCCTAGAATCTCTTGGGTCTAAAGATTGATCTT	variant	test		GRCh38	chr18	3234520	3234790	-	["SNV"]	[155]	["NC_000018.10:3234675:G:C"]	["ref"]
cardiac_neuro_cava_random:REF_MYOM1|ENSG00000101605.14|EH38E3254044_rev_tile1-1	CCATGGTGAAGTGAAGTGTCCTACCACCTCTACTTACGTGACTATGCTGAGTGAAGTGTCCTACTTCACTCAGAGTAAAAGCCCAGTGCTTTACCATGGCCTGCAAGGCCCAATAACTCAGGTTCTGGGAACTTCCCCACCCTCTTCTCCTACTTCCTGCCCTCCCCAGTCTGCTCAGCCATATTGACATCCTAAATGTTTCTTGAACAAGTCACATAACTTTCCACCTCAAGACCTTTGCATTTGATGTTCCTGATTTCAATGCTCTTT	variant	test		GRCh38	chr18	3235911	3236181	-	["SNV"]	[185]	["NC_000018.10:3236096:T:C"]	["ref"]
cardiac_neuro_cava_random:REF_MYOM1|ENSG00000101605.14|EH38E1895759_rev_tile1-1	TTAAATACCACTTATACACCGATCACCAAGTGTGTATCTCTAGCCAAGACCTGTGACCTTTACTCCAGACTCACATATCTAACCTCTCACTTGACAGCTCCATGAGGATGTCTGTTGGGCATGTAAACCTTCACACTCCACAAATGATCTAATCTTACCTCCAAAACCTGCTCATCCTGTTTGTCTTCTCCATCCTTTAAGTTGCTCAGGCCGAAAACTTTGACTCACCTTTGCCACCTCTTTTTCTTTCCTGCCCCTCACTCAACTTTT	variant	test		GRCh38	chr18	3236496	3236766	-	["SNV"]	[134]	["NC_000018.10:3236630:G:A"]	["ref"]
cardiac_neuro_cava_random:REF_MYOM1|ENSG00000101605.14|EH38E3254056_rev_tile1-1	AAGTGTGGGGAGAATAAATAATGGTGGAGGGAGTCAAATCAGGAACAGTGCTATGATCTCAAGGAGCAGATCATTTCTGATATTGTCAGGGTCCTCTTTGCTGATTCTAGTTTGTTGTTCATTTTACTTTCCTTCAAACAATTTAGACTGTCACTCTTCATGTAATAAGCCTTCAGCAAATGCACAACTCTCATCGAAGTTTAGAAAACTAGGGTATACCCCTTAATCTAAAAAAGTTGAAATTGCTTTATTATTATACTTTAAGTTTTA	variant	test		GRCh38	chr18	3250201	3250471	-	["SNV"]	[126]	["NC_000018.10:3250327:A:C"]	["ref"]
cardiac_neuro_cava_random:REF_MYOM1|ENSG00000101605.14|EH38E3254057_rev_tile1-1	TAGCTAAGAGTTAAGAAATGTAAGGCATGTGTCCTATCTTCAAGGAGCTTAATATAGTTGGGGAGGCAACTATAAAGAAATGAGATGATTGGTTCAACTTATGAAATGAGTCATAGTTTTCATTCCAGAAGTATGACTCTAAACTTAAAACGTGTGACAATAATGAAAAATAATTCCTAACATGGTACATAATTATCAAATGCTGTGAGTTCAGAAAAGATGTTTCTGAGTAATTAAGGGATTGGGGAGGAGGAAGACCTTGAAAAACCC	variant	test		GRCh38	chr18	3250743	3251013	-	["SNV", "SNV", "SNV"]	[99, 150, 181]	["NC_000018.10:3250842:A:G", "NC_000018.10:3250893:A:G", "NC_000018.10:3250924:A:G"]	["ref", "ref", "ref"]
cardiac_neuro_cava_random:REF_MYOM1|ENSG00000101605.14|EH38E3254062_rev_tile1-1	TTTAAAGCTGAAAAAGAACGAAACTGTCTGCCACTCCCTGATTAACTGTGAAACAGTTCTGCATTTCTGCAAATAGTAGAAGTTATTTTTAGGACTGAAATAATGACCTCACTTTCCCAGGCATGCAGGTTCAGCTGTTTTGATTGTGGGAAGGTCAGGAATGTCCAAAACTCAAACATGGACTCATGGTGAATCTCTGCATAAACAAATATCTTTCAATACACATTGCTGTGTTAAAGAAAAACTACATATAATAAAAAAAATACTGCA	variant	test		GRCh38	chr18	3256716	3256986	-	["SNV", "SNV"]	[127, 234]	["NC_000018.10:3256843:T:G", "NC_000018.10:3256950:G:A"]	["ref", "ref"]
cardiac_neuro_cava_random:REF_MYOM1|ENSG00000101605.14|EH38E3254063_rev_tile1-1	GGGAAGATCACTTGAGTACAGGAGTTTTAGACCAGCCTAGGCAACATAATGAGACCTTGTCTCTACAACAAATTAAGAAATTAGCCAGGCATGGTGGTGCCTGCCTGTAGTCCCAACTACTCAGGTGGCTGTGGATCACTTGAGCCCAGGAGGTCAAGGCTGCAGTGAGCTGTGATCGTGCCATTGCACTCCAGCCTGGGTGATAGAGCGAGAGACCCTGTCTGGAAAAAAAAGAGAATCTTGAAGCCCTTTGAGAGTCAGATTTTTAAA	variant	test		GRCh38	chr18	3256980	3257250	-	["SNV", "SNV", "SNV"]	[36, 83, 236]	["NC_000018.10:3257016:C:G", "NC_000018.10:3257063:G:T", "NC_000018.10:3257216:T:A"]	["ref", "ref", "ref"]
cardiac_neuro_cava_random:REF_MYOM1|ENSG00000101605.14|EH38E3254064_rev_tile1-1	CTAGAGATGTAACAAAGCATATGATAATTTTTTCTCTTGACATGGAAATTCAATTCAAAAAACAAGATTTTAGCACCATGGCCATAGCCTGGAAAAAGTATTTTGGCTTAACCAGTGAATAAAATTCAGAAACAAAAGACAAAGAATGAAGGCAGGTTCTAAGATTCTAATGCTGAAGAGGTCAAGGACTAGCTTTGACTAGTCCTTCTATTCCTATAGCACTGGCCTTCCCACGTTACAGGATCTAGCTGATCTATCTTATTGGCTGCA	variant	test		GRCh38	chr18	3257518	3257788	-	["SNV"]	[48]	["NC_000018.10:3257566:G:A"]	["ref"]
cardiac_neuro_cava_random:REF_MYOM1|ENSG00000101605.14|EH38E3254066_rev_tile1-1	CCACCATGTCCGGCTAATTTTTAATTTTTATGTAGAGATGGGGTTTTGCTTTGTTGCCCAGGCTGATGTCAATCTTCTGGCTTCAAGCAGTCTTCCTACTTCGACCTTCCAAAGTGCTGGGATTACAGATGTGCGCCAACGTGCCTAGCCAGATCTTTTGAAATGGTTTAAGTATGACTTTCATCATGGAAACTTTTGAGACTGATTTTTCAGTCAAACACACCATTGAAATGGATGCTTTTACCTTTCTGTTGGCAATCACTCTTGTTT	variant	test		GRCh38	chr18	3257964	3258234	-	["SNV", "SNV"]	[136, 188]	["NC_000018.10:3258100:G:A", "NC_000018.10:3258152:A:C"]	["ref", "ref"]
cardiac_neuro_cava_random:REF_MYOM1|ENSG00000101605.14|EH38E1895788_rev_tile1-1	TGTCACATCCTAGCTCTTAGACATGATCCATTTTGTTTCACTAATTGTTCCCCCCTAGTTTGTTGTCTTCTACTCTGCCTATAAACAGGCTTGAATTTGAAGATATGCCCTTTGCCCCTTCTCACTGGCCCACTCGTAAACAAAATAACTACTATTTGGAGACCTAATGTGTCCCAGACCATTTGTCTTTCATGCTTCTAATTTTCAGAAGAAACTTGGATGGTATTGGCCATTTTACAGATGAGGAAACTGGCAATTAAGAACACAAAG	variant	test		GRCh38	chr18	3259106	3259376	-	["SNV"]	[171]	["NC_000018.10:3259277:C:T"]	["ref"]
cardiac_neuro_cava_random:REF_MYOM1|ENSG00000101605.14|EH38E3254069_rev_tile1-1	TTAGCCTCCCGAGTAGCAGGGACTACAGGCCTGTGCCACGACGCCCAGCTAATTTTTGTATTTTTAGTAGAGACGGGGTTTCACCATGTTGGCCAGGATGGTCTCAATCTCTTGTCCTCATGATCCGCCCACCTGGGCCTCCAAAAGTGCTGGGATTACAGGCGTGAGCCACCGCGCCTGGCTAGTATTAGACACATTTTAAGTGCTCAATAGCCACATGTGGTTAGTGTCCTTATTGTATGGCACAGAGAGCATTTCCTTAATTACAGA	variant	test		GRCh38	chr18	3260104	3260374	-	["SNV"]	[215]	["NC_000018.10:3260319:A:C"]	["ref"]
cardiac_neuro_cava_random:REF_MYOM1|ENSG00000101605.14|EH38E3254076_rev_tile1-1	ATAAACGAACATCGAGTCAGCCATCATAAAAGCTGTTTCACTCAAAAGAGCCTAAAGCACTCAAAAGTGCTCTTAGTTATAAAGTCCAGGAGGGTCCACCACCTTCGACAAATTACCTCACCTCTCTGGGTTTCACTTTCCTCAGTTATAAAACGCAAAGCCTTCACAAGGTAATCTATCAGGTCCTACTGAATTCTAAATGCTTTGATTCTTCTCTTACCAAAAGACCATTCCAAATCTACCTTAAACTAAAGCGGCCAAACGAATCCT	variant	test		GRCh38	chr18	3263258	3263528	-	["SNV", "SNV"]	[105, 134]	["NC_000018.10:3263363:G:C", "NC_000018.10:3263392:G:A"]	["ref", "ref"]
cardiac_neuro_cava_random:REF_MYOM1|ENSG00000101605.14|EH38E3254077_rev_tile1-1	TTTAATCCTCACGACAACTCATCATATAGGTATTGTTATCATCCTCTTCTCTCAGATACGAAAATCAGGGTAAAGAGAATAAACAACTTGCCACACAGCTAGAAAATGGCAGAGCTCAGTCAGGATCTGTACTCAGGAAATCTAGCTCCAGAGCTTGAACCACTAGCCAGTAACATCCTGCATACAGGCAGCTGAAATTCTCTACCATGAAAATGTGGATACCTGGGCATAACAAGCAATGACACCCCAAAGCTAATGTGTAGAATGAGG	variant	test		GRCh38	chr18	3263735	3264005	-	["SNV"]	[85]	["NC_000018.10:3263820:G:A"]	["ref"]
cardiac_neuro_cava_random:REF_MYOM1|ENSG00000101605.14|EH38E1895800_rev_tile1-1	CCTGTCTTCTTTCATTCAATACAATGTTTTTGAAATTCACCTCTCTTATTGGGTTTATGGCACAATCATAGTTCACTGTAGCCTTGAACTCCTGGACTCAAGTGATCCTCCTGACTCAGCCTCGAGCAGCTGGGACTACAGGCATGAGTCACCATACACAGCTACTTTGCAAGGAGTGGGTGGCAGGGTAGAGACAGGGTCTCGCTATGTTGCCCAGGTTGGTCTTGAACCCCTGGCTTCAAATGATCCCCCCACATTGGCTTCTCAAAG	variant	test		GRCh38	chr18	3264457	3264727	-	["SNV"]	[176]	["NC_000018.10:3264633:C:T"]	["ref"]
cardiac_neuro_cava_random:REF_MYOM1|ENSG00000101605.14|EH38E3254078_rev_tile1-1	TCAGTTTCCATCCAAGTTCTGTAGGTTCTTCTCTTTACTGCACGAGTCACCCTTCCTCAACATTCCCACCACCACCATCCTATTCTTTTGGCTGAATTCCTCTGGCTCTGACCAGCAAATCACTTCCTGATTTGCTAGTTATTCCTGCTTTCTAATTGGAGTCTCAAAGCTCTGTCCTTTTTCCTAAGTGCTGACTGAAAACCTGGTAGTATAAAGCTACCACTCAAAAATGAGGTAATTGGGGAGGGGAGGGAGGAGCTGGTTTTGTCA	variant	test		GRCh38	chr18	3265626	3265896	-	["SNV", "SNV"]	[185, 237]	["NC_000018.10:3265811:G:C", "NC_000018.10:3265863:G:A"]	["ref", "ref"]
cardiac_neuro_cava_random:REF_MYOM1|ENSG00000101605.14|EH38E1895802_rev_tile1-1	TGTTTGGCTTTGTCATAATACACCTTGCAGCTTTTGCCCTGCTCTGTCATGGATCACTCAATCGGCGGGAGCCAGGTCATGCAGACACACAGCCCTGTGGAGAGATCCATGTGGCAGGGAACTGAGGATTCTTGCCGACAGCCAGCACCAACTTGTCGGCTATGCGTCAGCCATCTTGGAGGCTGATCTTCCTTCAGACGACTGCAGCCTCCCCATGTGACCTCATGAGAGACCCTGTGCCAGAACCACCCACCTAAGCTGCTCTGGCTC	variant	test		GRCh38	chr18	3266129	3266399	-	["SNV", "SNV", "SNV"]	[57, 105, 133]	["NC_000018.10:3266186:G:C", "NC_000018.10:3266234:G:T", "NC_000018.10:3266262:C:T"]	["ref", "ref", "ref"]
cardiac_neuro_cava_random:REF_MYOM1|ENSG00000101605.14|EH38E3254079_rev_tile1-1	CTTTAAGTATCTCAAGTCAGCTAGAGCAAGTAAATACGGCTCTTAAAGCAGTTAAATCCTCTGGTTTCAATCTTGGCTGCACATCAGAATCACCTCAGAAGTTTCAAAAAAGTGATGCCTATAGCCTCAAGGTAATGGAATGTCTGGGGGTGGAGCCCAGGCATCTGTATTTTCAAAAACGCACCAGGTGATTTCAATGCACATTGAAGGTTGAGAACCACTTAGATTATTAAGTTAACCACTTAGATCACATTGGCTGTTTATGCATCT	variant	test		GRCh38	chr18	3267021	3267291	-	["SNV"]	[124]	["NC_000018.10:3267145:C:A"]	["ref"]
cardiac_neuro_cava_random:REF_MYOM1|ENSG00000101605.14|EH38E3254081_rev_tile1-1	AGCTCAGTTCTCCTATTTCTAAGATTTCCTCCTCCATTTTCCTCTTAGATGTTTATCTCCGTTTAAATATTCATGTTTCCCAGTATTCTAGCAGCACATGGTTTAAAGTTCTTTTCAGTCTTCATTCCTTGGATGATCTCATCAACTTTCACTGTTATGACAATGCCTGCACCTCCTAAATCCGAACCTCCAGGCCTGACCTTTCCTTGGAGCCTTGGACTCAAACATCCAAATGCCTGTGAAAGGCACCCATCTGGATATGCCACAGAC	variant	test		GRCh38	chr18	3269564	3269834	-	["SNV", "SNV"]	[166, 198]	["NC_000018.10:3269730:A:G", "NC_000018.10:3269762:G:T"]	["ref", "ref"]
cardiac_neuro_cava_random:REF_GATA6|ENSG00000141448.11|EH38E3259439_fwd_tile1-1	TTGAGCTTAAACTACTCATCCATTTCAAATTAAATTGCCTAAGAGAAGAAGTTGAGCATAATGTATAAAGGGCACAGTTTTTGGAGACAGAGACGTAGCTTTGAATTCTGGTTCTACCAGTCTTGGCGTCTCTGTGTCTCAGTTTTGTTATGTGTAGAATGGAGATAACACTGCTCAGGAACGATCAATATTAGGATTCCATGAGGAAATTTAGATAGCACTAACCACATATAGCACTCAACAAATATCTAATGCTATTATTAACATTAG	variant	test		GRCh38	chr18	22128998	22129268	+	["SNV"]	[195]	["NC_000018.10:22129193:A:T"]	["ref"]
cardiac_neuro_cava_random:REF_GATA6|ENSG00000141448.11|EH38E1903057_fwd_tile1-1	TCTTGACTTACTCGGATTAGTAGGCATAGCCTGGTGGCAGAAGAGTCTCAACCTGAGAAAATAAGGCTTAGAGACCTACAGAGACCCACTTATGGAGCCAGATGCCTTGCTGTGGTATCACCAGTGGCCACTTCCAAGGGGCAGGATTTGCACACCTGCTAGCTGTGTATTGAGGAATTGAGTGGGAAGAGTTCTAGATCTCAGATTTTTGCTCTCCAACATACTAATTCAAGGCTTCCTTGGGCAGATGTGCTGGCAGGCATGTGTGCA	variant	test		GRCh38	chr18	22129422	22129692	+	["SNV"]	[88]	["NC_000018.10:22129510:C:T"]	["ref"]
cardiac_neuro_cava_random:REF_GATA6|ENSG00000141448.11|EH38E1903060_fwd_tile1-1	GAAAGTAAGGAAGACCTATGAAAATATGCAGAACTCGTTTGCCTTCCAAGGAGAGCAGCATCTCTCAGTTTTTCCAAAAGGCTCTGAAGAGATTGATGGTACAGGGTGGCCTTGGCCGTAACTTCTCATTGCTGAGGTGTTCTCATACTGTGGTCAAGAAGGCTAAGCTCTCCCATGCATAACAATATTTGCTTTAACTTTTTCATTTAACCCTTAAGAAAACAACTCATAAGAACTGAAAGCTGTGACCTCTATGACCTCTCCTCAGAT	variant	test		GRCh38	chr18	22132291	22132561	+	["SNV", "SNV"]	[80, 135]	["NC_000018.10:22132371:G:A", "NC_000018.10:22132426:G:C"]	["ref", "ref"]
cardiac_neuro_cava_random:REF_GATA6|ENSG00000141448.11|EH38E3259440_fwd_tile1-1	TTAACTTTAATCGCCTGGTTAAGTGGGTATCTGTCAGATTTCTCCACTGTAAACTTAGGATTGTTTCCTCAGTAAGTATTCTAGGGACCTGCTTTGTGACTATGTAAAAATATTGTTTCTCATCATAATGTGACTGCCTAGCTTTCATTGATGAGTCATCTCGGAACCAATTGTTACTGTGGTGTTTTCCAGATGGTAGTTTTCTAGTTTCATTATTCCATGTTTATTAGTAGTAATTTAACTTGACAAGCTTTATCCTTAATCTAAATA	variant	test		GRCh38	chr18	22141258	22141528	+	["SNV", "SNV"]	[111, 162]	["NC_000018.10:22141369:A:C", "NC_000018.10:22141420:G:A"]	["ref", "ref"]
cardiac_neuro_cava_random:REF_GATA6|ENSG00000141448.11|EH38E1903065_fwd_tile1-1	AGCCTCTGAACTCTTCAGGTCTCACTTTCTTCATTTCACCCTCAGATAGTAACAGTGCCCACCTTGCAGTGCTGTTATGGGAATTACATTGAGACAATCCACATGGAGAGCTTGGCTCACAGAAAGCACTGGGGAGATGTTAGCTGCTATTAGTACTGTTCCTAGGTATGCAGAGGAACATTTCCATATTTGAAATTATTGGCACATTTGTCATTGTGTAGACAGCACATTGGAAGGCAGATAAAATGTTTCACTTTTATGTTTTATTAT	variant	test		GRCh38	chr18	22152432	22152702	+	["SNV", "SNV", "SNV"]	[53, 74, 220]	["NC_000018.10:22152485:A:T", "NC_000018.10:22152506:T:C", "NC_000018.10:22152652:G:A"]	["ref", "ref", "ref"]
cardiac_neuro_cava_random:REF_GATA6|ENSG00000141448.11|EH38E3259446_fwd_tile1-1	TTGGCATTCACCTTATTTGGAAGGGATAACAAAAAAAGAGAGGCATCTTCCACTTCCCAGCCTAGTGTGAGGGGACAGACAGCAGACCCTGGGCTGCCTTTTGGAATTGAGAGTCCTGCTCCCAGCATCTGCCAGAGAACACACTGGGGGAGGCAGAAGACTTGGGAAAGCCCTCTGCAGGGAAGACAAGGGGTCTCATCTGAAACTTACCCCCACCCCATCACCTCCTTGTCCTATTTCAAAAAGGTAGAAAAGGTTTATGCTGGTCTG	variant	test		GRCh38	chr18	22164171	22164441	+	["SNV"]	[38]	["NC_000018.10:22164209:A:G"]	["ref"]
cardiac_neuro_cava_random:REF_GATA6|ENSG00000141448.11|EH38E3259461_fwd_tile1-1	TTTAGTTTTGCTCTGTCGCCCAGTCTGGAGTGCAGTGGCTCACTGTAATCTCTGTCTCCCGGGTTCAAGCGATTCTCCTGCCTCAGCCTCCCGTGTAGCTGGGATTACAGGCGCGCGCCGCCACACCTAGCTAATTTTTGTATTTTTAGTAGTTTTTGCCACGTTGGTCAGGCTGTTTTTGAACTCTTGACTTCAGGCGATCCATTCGCCTCAGCCTCCCAAAGTACTGGGATTATAGGCGTGAGCCACCGCGCCCAGCGAAATTCCCTC	variant	test		GRCh38	chr18	22173674	22173944	+	["SNV"]	[115]	["NC_000018.10:22173789:C:T"]	["ref"]
cardiac_neuro_cava_random:REF_GATA6|ENSG00000141448.11|EH38E1903096_fwd_tile1-1	TCAGGGCTCTCATCCTTACCTCTGCATAGGGACCCGTGTTTGGCTCCCAGGAGCAGAGAGATGGAGAGGCTGGGAATCTCTAAGGAGGTAATGGTTGGGTGTGAAGCTTATTTTGTCAGTCGGGGAGTTCCGTAGGGAATGTGCAAGGGTGTTGTGAGTTGGGTGAGGGGTAGTATCTGCAGATTGAGCCAGCGCCTGCAGCTCTGCCTATTTCTTGACACACCTTAGCCTGATCTCCAGGTTCCTTTCCTCCAATCTTCCAGCATTTCA	variant	test		GRCh38	chr18	22174052	22174322	+	["SNV"]	[228]	["NC_000018.10:22174280:C:T"]	["ref"]
cardiac_neuro_cava_random:REF_GATA6|ENSG00000141448.11|EH38E1903099_fwd_tile1-1	TTATTGTTCCCAGTCATAGGACTGGGTTTTCCAGGGAATGCCCCACTCCTCTATCCAGAGGGGCTCTGATAGGTAACATTTTAAAGTCAACAACAAAGACAAATACCTTGTTTAACTTCAGTGTCCTTGAAGACCTGAGCATTTTACTGATTACCGTAGTCAATAGTGGCTTTTAGGGCGGAGAAGAATAAACCTTTGTGATGTGTTGTAAGTTGCAGTATCCCCATGACAACTTTGAACTCGGGTTGTGTAGGATGCCAGTTTCTTTAA	variant	test		GRCh38	chr18	22175361	22175631	+	["SNV"]	[42]	["NC_000018.10:22175403:C:T"]	["ref"]
cardiac_neuro_cava_random:REF_GATA6|ENSG00000141448.11|EH38E3259463_fwd_tile1-1	ACAAGCAATAAACTGCAAGGGGATGAGAAAGAACCAAAAGGTTCACCAGCACATAATCTTAAGCTAAAACTCTGAAGTGTAATGTTTATTTACTTTAAAAAGTGATTCAGGAATGCTTCTTCAATAATGCAGAACTAGGACATTTAAACCTTCTATAATCTAAAGAACCTTAAATGGCGGTCTATACTTTTTTTTGGTCTATACTTACAATAAGTACCTTTCTCATTTTTAGAGACATTTATTCTTCCATATTTAACCTTCTTGAGAAGT	variant	test		GRCh38	chr18	22175743	22176013	+	["SNV", "SNV"]	[167, 207]	["NC_000018.10:22175910:C:T", "NC_000018.10:22175950:C:A"]	["ref", "ref"]
cardiac_neuro_cava_random:REF_GATA6|ENSG00000141448.11|EH38E1903109_fwd_tile1-1	GAAGCAGAATGTTGAACTCAAGTTTGTTTAGCCAGCACTATAGAACCAATCACTGTGAATTTGAACTTGCAATACATTGCAAAATAAGAGATTTATGGTGTAACTTGAATTCCTTGTCAGTGAGGAATATGACTGAGATCACTTGTTACAAGGAACTTTTATAACCCATTCACCTGCATTTCACATGTTTATGAGGACTGGCTTCACTTATGATCTGCAGTTGACAGTCATAAAGTCCTTTGTTATAATGGCAAATTCTGATAACAAGTT	variant	test		GRCh38	chr18	22179264	22179534	+	["SNV", "SNV", "SNV", "SNV"]	[46, 81, 98, 234]	["NC_000018.10:22179310:C:T", "NC_000018.10:22179345:A:C", "NC_000018.10:22179362:T:C", "NC_000018.10:22179498:G:T"]	["ref", "ref", "ref", "ref"]
cardiac_neuro_cava_random:REF_GATA6|ENSG00000141448.11|EH38E1903112_fwd_tile1-1	CCTTTACATATATCTGAGAAATAGACCTGGTGATCTCCGGTTTTCAGGGGAAGTGGAGACTGCCCAGAGCCATTTAGCACATTAGCAAGTGGCTTGTGATTGCATTTCACGACCTAAATCTTAGACCTGTGACTATAGTGCACGGCCAATTGCTGTCCACGGTGGGGGGTGGGCGGCAGGGAGGTGGGGCACTTTCATGTTAATGTCTACTTGTGTTGTTACTTCTGGTGTGTTTTGAGTATAACTCTATTTGGCCAACTTTTAGAAAAT	variant	test		GRCh38	chr18	22180780	22181050	+	["SNV"]	[169]	["NC_000018.10:22180949:T:C"]	["ref"]
cardiac_neuro_cava_random:REF_GATA6|ENSG00000141448.11|EH38E1903115_fwd_tile1-1	CTTGCTCTGGTAAATATACTAAAATGACGTTTGACTGTAAAGTATTTGCCAACCTTAACAGTAGAGCATATGTATATTTATAAGGTTTATTTTGACTGTTGCAGGTAATAGCAATAATTCCATTCCCATGACTCCAACTTCCACCTCTTCTAACTCAGATGATTGCAGCAAAAATACTTCCCCCACAACACAACCTACAGCCTCAGGGGTAAGTATTAAAACAGCATAGACTCCTAAATTACTGGGCTGCTCTCTAGTAAATTATCTCAA	variant	test		GRCh38	chr18	22182835	22183105	+	["SNV", "SNV", "SNV"]	[73, 142, 214]	["NC_000018.10:22182908:A:T", "NC_000018.10:22182977:A:G", "NC_000018.10:22183049:A:G"]	["ref", "ref", "ref"]
cardiac_neuro_cava_random:REF_GATA6|ENSG00000141448.11|EH38E3259473_fwd_tile1-1	AAATAGAACATGTTTCTTGGGAAATGAAAAGATTATTTAATAATAATTATTTTTTTTTTGAGGCTGAGTCTTGCTGTCACCGAGGCTGGAGTGTGCAGTGGCGCAATCTCGGCTCACTGCAACCTCCACTTCCCGGATTCAAGCAATCCTCCCACTTCAGCCTCCCGAGAAGCTAGAATTACAGGCATACACCAACTCACCTGGCTAATTTTTTTTTGTATAGTTAGTAGAGACGGGGTTTCACCATGTTGGCCAGGGTGGTCTCGAACT	variant	test		GRCh38	chr18	22184453	22184723	+	["SNV"]	[234]	["NC_000018.10:22184687:G:A"]	["ref"]
cardiac_neuro_cava_random:REF_GATA6|ENSG00000141448.11|EH38E1903119_fwd_tile1-1	CGAACTCCTGTCCTCAAGTGATCCACCTACCTCAGCCTCCCAAAGTGCTAGGATTACAGGCATGAGTCACCGCGCCTGGCCTAAAAATATCCTTTATTATGCCGTAGTCCTCAGGAGCAATTATGTAGCTAGAGGCAAAACAATTTGGTTTTCTAAAGCAGGGAGGGAGCCGCCTCTCTCCTAGCTGAAATGAGGACTGCTGCCAGCTCCAAGTCACTTTTGTTGGTGGTACAGTCCAGCTTAAATGTGGCAAAAAGACTAATTTGAATG	variant	test		GRCh38	chr18	22184717	22184987	+	["SNV", "SNV"]	[66, 108]	["NC_000018.10:22184783:T:A", "NC_000018.10:22184825:C:T"]	["ref", "ref"]
cardiac_neuro_cava_random:REF_GATA6|ENSG00000141448.11|EH38E3259476_fwd_tile1-1	TTTACTTTAATTCCCCACTGAAAAATCAGTTGTAGGAGATCACCGGTAGGCATTCCCAGCAGGCTTATTGTAAGTCCTGGGACATGACAGGAACAGGGTTCTGACCTGCCTTTCACGTGGCCATTTAAGTGATGGCACCAGGACCTTAGCATGACACAGAGTCCTGAGCTCTCTTGGCCAGGACGAAAGGAGCCACAGGAGCTGAGTATTGTGGAAGGGGTCTATCGTGGTTGTCTGCTTCTGGGAGAGGGGGCTCCAGGGCTCCCCTCC	variant	test		GRCh38	chr18	22186415	22186685	+	["SNV"]	[184]	["NC_000018.10:22186599:G:A"]	["ref"]
cardiac_neuro_cava_random:REF_GATA6|ENSG00000141448.11|EH38E1903123_fwd_tile1-1	CAGGGCTCCCCTCCCCTAGCAGGAATGAAGGTGTGGGCATAATTCCTAGTGCACGGCATTCTTCCAGGATAAGTTGTCCTAATGCCACGAAAATTTTTGTGCTGCTCTGAAGCCTCATGTCTTAGCTTTATATACTTGTTAATCTGTGCCTTCATGAGACCTGTGTCTGGGCAAAAAGGAGACATTCCTTCAGATAAGAGTCAGCAAGTCGATGACCTTGCCACCTTATGACTCAGTTTCTCTTGGTTATAGGCTGTGCATGTGCTGGAG	variant	test		GRCh38	chr18	22186671	22186941	+	["SNV", "SNV"]	[223, 231]	["NC_000018.10:22186894:C:T", "NC_000018.10:22186902:C:A"]	["ref", "ref"]
cardiac_neuro_cava_random:REF_GATA6|ENSG00000141448.11|EH38E3259481_fwd_tile1-1	TCTATCAGGTACCTTTTATGTGCCAGGTGTTTTAGATACATTTTATTTTTTACTCCTCCTTCTAAGTGAGATGCAGAAGGTAAAGAACAGTTCCAAGGTCACGTGTCAAATTGAGACGCGTGGTTTCACGTTGGCCGCAGGTCTGGCTGATGCGGTCAGTGTTGTTGCCACTACAGCGTGTTAGATTAATATGCGATATTAGTTCATTTCTTTGAAATCTTCAGAGAGAAGAAAGAATGTTTTCTTAAAGAAATTGGACTAGTTTGATTA	variant	test		GRCh38	chr18	22189831	22190101	+	["SNV", "SNV"]	[97, 133]	["NC_000018.10:22189928:G:A", "NC_000018.10:22189964:G:A"]	["ref", "ref"]
cardiac_neuro_cava_random:REF_GATA6|ENSG00000141448.11|EH38E1903130_fwd_tile1-1	GTTATTTGCTCTTGACCAAGAATGTATTTAAGACAGTTAATGCAAATTTTCTTATCAATGTTATACTTAGAAATCAAATGTGTAATGGTACTAAGAATATGGCAGTTGGGTAACATTAAGTTAAAAAAAAAGTAGTAAAAATTACTTTTGTTGACATACCTAATGTGGTTATAACAAGGTTCTTTTAAGAGAAACACAAGATTGCCATACTGAAATCCTTCTAATGCTGCGATTTAAATCCATACACAAACAAATGCTGTTTTGGAACTT	variant	test		GRCh38	chr18	22190155	22190425	+	["SNV"]	[108]	["NC_000018.10:22190263:G:A"]	["ref"]
cardiac_neuro_cava_random:REF_GATA6|ENSG00000141448.11|EH38E3259482_fwd_tile1-1	GAGGATGGTAAGAAGTAGTTTAAAAATGCATTGTGTGCTACATCAATATCCAATGGCTTTGTACATTAGGAAACAGTAAAGCTTTAAATAGTTTGTAACATATGTCCACATAATTTATCACAGAATTGTGGTTTATTTAATAAGTGACTCATTATCACTATCTGATAGCCAGAATACTGGATAAAGAATAAGTGTGGGCAGAAGTTATTCACCATTTCTTATAGCCTCATCCCAGAATACAGCTCTTCTTTGCAAATTACAGATTCTTTG	variant	test		GRCh38	chr18	22191078	22191348	+	["SNV"]	[222]	["NC_000018.10:22191300:A:G"]	["ref"]
cardiac_neuro_cava_random:REF_GATA6|ENSG00000141448.11|EH38E3259483_fwd_tile1-1	GTCTGCCAGAAGAGTTACTAGCAGTATGAAGATCCAGTGGATATGAATTAAGTACAATCTGTTAGTTCTGTTCATGTTTAGACCTACCTGTTAATTTTCTCTGAAATTTTAATAATTTAAAAAAGCATCTCCATAGACAGGTGTTGGCAATGTGACAATTCACCACTCAGCTACCCATCACATCAGGCTTTTTTAAAGGCCCAGTACTCAGAATTTGTGAGACTGAGCACAAAGACATTATTTTATTGACCTCATATTTTAAGAATGATT	variant	test		GRCh38	chr18	22191550	22191820	+	["SNV"]	[187]	["NC_000018.10:22191737:C:T"]	["ref"]
cardiac_neuro_cava_random:REF_GATA6|ENSG00000141448.11|EH38E1903135_fwd_tile1-1	ACAAAGACATTATTTTATTGACCTCATATTTTAAGAATGATTTGGACAAATACATAACTAGGCATTGATTCTAATGTCCTGTTGGGGTCTTACGAGTAAACGGTTCCAAGTCAACATCTGACGATGCTTAAATCATGATCCGACTTGATGGTGTGCTGCCTGTTTTGGTTGTTGGCCTGGCACGGTTTCACCAGAGCTGGGCCACATGCTGCAGAACCATATTTTTATTTTATTAAACACAAGTATTTTACATTTAAAGCTCTCATTAAA	variant	test		GRCh38	chr18	22191778	22192048	+	["SNV"]	[59]	["NC_000018.10:22191837:A:T"]	["ref"]
cardiac_neuro_cava_random:REF_GATA6|ENSG00000141448.11|EH38E3259485_fwd_tile1-1	GGGCAGAGTGGGGGAGCAGCCGGTGAAATTTCCAGTAAGGAATTTGTTTGCCGAATTAAATATACAAAACTATTCTGCTGAATAGTTAGGTCATCAGTTGAGGTGACGGTGACTCTCTCTCTAGAGAAAAGGTGTCCATGTTCCTTTGTTTTATTAAGCTGTTAAGAATTCGAGAGTTTCATTGTGATTGGTTTTCACATGTCCTGGTGGAGACAGAATTTGTGTGTGTTCATGTGTCTTTCATGTGTCACCTTCTAAACTATTACTGTC	variant	test		GRCh38	chr18	22193055	22193325	+	["SNV"]	[225]	["NC_000018.10:22193280:G:A"]	["ref"]
cardiac_neuro_cava_random:REF_GATA6|ENSG00000141448.11|EH38E1903142_fwd_tile1-1	GCAATTACTTTGGCAACAACCTAAATAGATTTACTATGCAATTCAATTTAAGTATTCAAAGAAAAATATTCAAAGAAAGGTATAGATGGCTAATAGACTTGGCCCTCTCAGCTAGTCCCCTGTTTCTCCCCTCCTCCCAGGGGACCTTTGTAATACTTACACATGTGCATGGATAAATTGCAGTTATGACGTGTAATTCATATCTTGCTGTTTTTCACTTAACATGGTATTACAGGATTTTTTCCATTTTGCTCCATGATCTTATTATTT	variant	test		GRCh38	chr18	22195513	22195783	+	["SNV"]	[189]	["NC_000018.10:22195702:C:T"]	["ref"]
cardiac_neuro_cava_random:REF_GATA6|ENSG00000141448.11|EH38E3259487_fwd_tile1-1	AGCAAGACCCTGTCTCAAAAATAAAAAATAAAATAAAAAAGAGAAAGAGTCATGAGACTTTTGAATGGCTACAGAACACTTTGATTTATTTTTGCGAAGAACTGTCAGTGACAGTTTGAATAGGGTCATTCTGGAGGTGGTTCTCTTTGAGCTCCAACTGTGTTCCGACTGCTTCTGCCCCTGCCTGGTGATGGGGTAACTTGCTTGGGCTGAAGGATAGAATGAGGAGAATAAATTAGATCCAAGCCTCTTAACCTTAACAATAATAAT	variant	test		GRCh38	chr18	22196725	22196995	+	["SNV", "SNV"]	[95, 164]	["NC_000018.10:22196820:G:A", "NC_000018.10:22196889:C:G"]	["ref", "ref"]
cardiac_neuro_cava_random:REF_GATA6|ENSG00000141448.11|EH38E3259490_fwd_tile1-1	GGGGACTGAATCAGGACAGGACTTGAGAGTCCAAGCTGCTTCCCCTCCTTCTCATACTCCTGTGTGGGCTGCCTTTGGTTCCTTGCCCAGGAGTCCTTGCCCTCTGCTATTCCTTTTCTGACTCTTGGTCTACCTTCCTGTCTCAGCCACTCATTTGTTGTTCATGATAAGCAGCCAACAGTCGACTTTCTAATGTGTATGGATCCTGGCTCCCCACAAAGCCTGGGAGCTCCTGGGGCAGTTGACTATCTTTCAGGCTCCTGATCTAGT	variant	test		GRCh38	chr18	22197749	22198019	+	["SNV"]	[127]	["NC_000018.10:22197876:G:A"]	["ref"]
cardiac_neuro_cava_random:REF_GATA6|ENSG00000141448.11|EH38E1903163_fwd_tile1-1	GTGGTTAAAACTGAACATGAGAGGGAACAAGGAATACCTTGTGGTGTAAAATCTCTGTGCTTAGCTGTGCCAAAGAATTTTTTTCAGGAAAACTTGCACAAGATCTTGGCAGTGGTGTCTTGGGCTTTATCTTTTTAAGTAAGTGTTCATTACTGCTTACATCATTGTTGCTATTATTATTTTGATAAGTGTGCATTGCCAAGGATGCTCTGTGTCAGGGGTTCTCCAACTCCCATGTGCACGAGAATCACACACAGGGCTTGTGAAAAT	variant	test		GRCh38	chr18	22207068	22207338	+	["SNV", "SNV", "SNV", "SNV"]	[37, 37, 97, 160]	["NC_000018.10:22207105:C:G", "NC_000018.10:22207105:C:T", "NC_000018.10:22207165:A:G", "NC_000018.10:22207228:A:G"]	["ref", "ref", "ref", "ref"]
cardiac_neuro_cava_random:REF_GATA6|ENSG00000141448.11|EH38E1903164_fwd_tile1-1	TGGCAGAGGCTATAACTTCTTTTTACTCTGAGTAATGCTTCATTAATCGGTTTAGGAATTAACAAGATACTGAGACTTGGGCCAGTATGGGTTTTCAAAGATTGCATGTGTCTCCAAACACCACCTCTGAGTTCCTTCCAGGGAGTAGCCCACATGACCATTGGTCTCCAGTGAATCACCAGGCCACATTTGCTGAAGTAAATGGAAGCATTGCGAGAGCAGAAAATCAGGACAGACACCTATACTTGCTAACCCAAACAACCGCCCTTT	variant	test		GRCh38	chr18	22210279	22210549	+	["SNV", "SNV", "SNV"]	[33, 226, 240]	["NC_000018.10:22210312:A:C", "NC_000018.10:22210505:T:A", "NC_000018.10:22210519:T:C"]	["ref", "ref", "ref"]
cardiac_neuro_cava_random:REF_GATA6|ENSG00000141448.11|EH38E1903168_fwd_tile1-1	GTGGTGTTTGATCAAGCAACTAGGCACCAGAGCCTAGCTAGGCTGACACATAAAATTAACTATCGCTCTCCACACGCTTGGCCACTGATCCTTAGCAACTGGGCCTCAGTCCAAAGTTAGAGAGCTTAACTGAAGAGGACATTGTGATGATGAAGCTTGCCGGGGGCCATAGGGATCTCTGTTAGAACTCCCTCAGGATCGGAATTCTATGTTATTGCTGGAGGCCTCTCTGAGGGTTCTTGGGGAAGTTATGTAGAAGGTGCCTCTGCT	variant	test		GRCh38	chr18	22213361	22213631	+	["SNV"]	[155]	["NC_000018.10:22213516:C:T"]	["ref"]
cardiac_neuro_cava_random:REF_GATA6|ENSG00000141448.11|EH38E1903170_fwd_tile1-1	TTTAATCACATCAGATGGATGTGATTACCATCTGAGTGTGTCCCATCCAACAGAACGGGGTTAGGCTGTGAAGTGCTTTGCTTTTAAAACAGACAGTCCTGTACTCTAGGAATCAACAGTGCTTCCCTTTCAGGAAGAAGTGATGAATCATTACAGGAAATATTGTGTTTTTTTTTCCCCTCAAGTATCTTACCAATGAAAGTTATTAAAAATAGAAGCTTCGGTTGAGAACAACTTTGGGAGGAGTCAGAGTGGAGATGAATTTACTAG	variant	test		GRCh38	chr18	22214816	22215086	+	["SNV", "SNV"]	[167, 242]	["NC_000018.10:22214983:T:G", "NC_000018.10:22215058:G:T"]	["ref", "ref"]
cardiac_neuro_cava_random:REF_CDH2|ENSG00000170558.10|EH38E3261787_rev_tile1-1	AAGGGGGAGAAACTGGCTCTATCTTTATCTTTAGAATCAGAGTATGAAAAAGAAAGGAAGCTGATGATCAGAAAAATCAGGCCGGATCAGAGCTCCCGATCGCCCTAAGCACCGTCTAGTCCCGGGAATGGCCAGCCAGTCTGGATGGGAGAGGACACCCGCAGGGGAACCCCGGGAGCAAGTTATGGAGAAAACTCGCCGTCAGGGCAGGAGAGGAAAAGCTTCTGCCAACCGATTCTTTACTGAAACTGAGGGGTGTGTGCATATCAT	variant	test		GRCh38	chr18	27921863	27922133	-	["SNV", "SNV", "SNV"]	[173, 177, 192]	["NC_000018.10:27922036:G:A", "NC_000018.10:27922040:G:T", "NC_000018.10:27922055:G:C"]	["ref", "ref", "ref"]
cardiac_neuro_cava_random:REF_CDH2|ENSG00000170558.10|EH38E3261791_rev_tile1-1	ACTCTACGAATGAATCACATAATTTACAAGGAACCATAATACCCTGTGAAACACAAGCATAGAAGTGTGGGTGTGTGGTGGGGAAGGAGATGAATGGGAGACCTCAGGACAAGAGGAAACTTTTAGAAAACATAATGGTTTATTATACTCACTAAGTTCCTTGACTGCTTGCACCAAGACTGACACATTCCTAGCGTTCTTACTCATCAGTCTCTCCAGGGCCTAGAAAGCTGCCAGGCGCACTCACACAGCCACTATGGACAATCTCGT	variant	test		GRCh38	chr18	27942815	27943085	-	["SNV"]	[45]	["NC_000018.10:27942860:T:C"]	["ref"]
cardiac_neuro_cava_random:REF_CDH2|ENSG00000170558.10|EH38E1906543_rev_tile1-1	AAACATTTTTAATGTTTACCTTATCTATATGGGGATTTTAAAGTCATTTGCCTTTGCAGCTATAAAAGGAAAATGTTCCACTTGAACCAGCCCATGCCTAAGAGATAGCAAAACTGTTGTGTTTCATCACTGGTTCTAACCAGTGGAGGCTGATAAAGGCCCGTGAACTTTAAGTGTCCACCCCTCTCCTCCATGTGTCAGACTCTTATTTGACCTAAGTGAGGATTCCTTCCTGCCTAAACAACAGTTAGTCTTATTTTAACCAACTGT	variant	test		GRCh38	chr18	27968501	27968771	-	["SNV", "SNV", "SNV"]	[176, 202, 208]	["NC_000018.10:27968677:T:C", "NC_000018.10:27968703:C:T", "NC_000018.10:27968709:T:C"]	["ref", "ref", "ref"]
cardiac_neuro_cava_random:REF_CDH2|ENSG00000170558.10|EH38E3261803_rev_tile1-1	TTAGAAAGTGCAACAGTATACGTTAATAATTCAAGCTACAGACATGGAAGGCAATCCCACATATGGCCTTTCAAACACAGCCACGGCCGTCATCACAGTGACAGATGTCAATGACAATCCTCCAGAGTTTACTGCCATGACGGTGAGTACAGCCTGTCACTCACACAACTTTGGGTCTGTAGTTCGTTACTGAGAAGGTTGGTCATGAATAATAAATGTGTTAAATAGAGGTGGAACTTGCTTCACCTAATAGTAGCATGGCTGCTAACT	variant	test		GRCh38	chr18	27993371	27993641	-	["SNV"]	[65]	["NC_000018.10:27993436:T:C"]	["ref"]
cardiac_neuro_cava_random:REF_CDH2|ENSG00000170558.10|EH38E3261820_rev_tile1-1	AGGATCAGATATGATCCTGTATGCGAAATCAGTGAAATATCAATACCAGTCTCCCAAGTCCAAGAGAAGACTGGAACTAGCATGGAAGGAATGCAGCCAGCCAATCAGAGTTCCTGTGTAGCACCCTGCCCTGACCTCAAACACAGGACGTCCTGTGAGTCATGTATCCTTGCCCTTCCCTATGCCGCGCAATCCTGAGACGTCAGAAATGTGGATTCATGCAAGGAGCTAAGCAGTAGGTTATGGACTTGCTAGCTTCCAATAGCTGTG	variant	test		GRCh38	chr18	28039170	28039440	-	["SNV"]	[166]	["NC_000018.10:28039336:T:C"]	["ref"]
cardiac_neuro_cava_random:REF_CDH2|ENSG00000170558.10|EH38E3261821_rev_tile1-1	TTTGAAGAACCATACCAGGATTTGGAATCACAGAGTGATGTTCAAACATTCTTAGTTCCACCACTGTGTCATCCTGGGTCTGGTACTTTATCTCCTTATGACTCAGGAATTTTTTTATTTCTAAAGTAACATCTACCTTTTAGAGTTCTTAGGATAAAATGAGATTATCTGTGGAGTGTGTCTGGCATAAACATCCAGTCAGTGAATCAAAGATCTTTCCATGTGAGAATAATAAACTAGAATACTTGGTATTTGTTGTGCTCTCACTAC	variant	test		GRCh38	chr18	28040789	28041059	-	["SNV"]	[225]	["NC_000018.10:28041014:T:C"]	["ref"]
cardiac_neuro_cava_random:REF_CDH2|ENSG00000170558.10|EH38E1906598_rev_tile1-1	AGGAATAGGTATAAAAACAATGTTGAGGCAGGCCCATACTGCCTGCACTGCTTCTTAATTCTGTTAAGAATGATTCGTCTGAAAGAAGGAAGGAATCACTAGGCTAATTCTACCCTAATCTCTTTGAGTCTGCTAACAGTGTTGCGTGCACTGCTGTGGCATTTTTTCCTGTTGTCATGGACACTTATCCGTTAAAAACACAGTTGCCTGCTGACTGTTCATCTTTGCACATTGCCTGGTGAGGCTTGAGTGTGATTTCGGGCTTTGATT	variant	test		GRCh38	chr18	28041455	28041725	-	["SNV"]	[64]	["NC_000018.10:28041519:C:A"]	["ref"]
cardiac_neuro_cava_random:REF_CDH2|ENSG00000170558.10|EH38E3261824_rev_tile1-1	CAATAGCTTTTTTTCTGGTGCTGCTCTGTAATGCACCGTATTTAAATTATTTAGACTGTGAAGCCTTTCTGTTTCTCAAATTGTCATTTAAGGGTCAAACGCCATCTTATAGAAAGGAATGCTTGACTCAGCCCCCTTTGGAATGATGCATCAGCTTTATCACATACTTGACTACCTTAAATAAGGCATCCTGCACAACTCTGATGGAGTGTTTTCTTAATGAGCAGAAATCATAAAGATGAACAGTTACTGTATTCAGTATCATTGTCG	variant	test		GRCh38	chr18	28045952	28046222	-	["SNV", "SNV"]	[62, 144]	["NC_000018.10:28046014:T:C", "NC_000018.10:28046096:T:G"]	["ref", "ref"]
cardiac_neuro_cava_random:REF_CDH2|ENSG00000170558.10|EH38E1906605_rev_tile1-1	TCTTAATGATCATGGATTAAAAGAAATAAGCTTTTTAAAAAGAATCTTCTTGAGCTAAAACTTATGACTATCTTAGGAATTTTCTAGGCTGTACTTCTCCTGTGCAAGAAGAGAGCTTTCAGGCATCCCCAGAGGCCTCTCCTTGTCAAGTGGACCATCTGGGGGTGGGAATGGGAGAGCTATTTCAGTGCTAGATGAGTCCCTGCAGAGCAACAAAAGTGAAAAAGGCATTATATCTCCTCTATGCAGCCTGCTGGTTTCCCCTTTAAA	variant	test		GRCh38	chr18	28050637	28050907	-	["SNV"]	[49]	["NC_000018.10:28050686:C:T"]	["ref"]
cardiac_neuro_cava_random:REF_CDH2|ENSG00000170558.10|EH38E1906608_rev_tile1-1	TAATGATGATGATAAGTAAAGGAGGAATTATAGAAATTTGCATCTCTTATTGAAATAGTGGATCTAAGTGATGATCATCAGTGACTAAAAGGAAGACTATCTGTTATGCGTTGTTATGTACTCCTGATAGGAACTTGTTTGCCAAAAAAAAAACCAGGGTCTGATCAAACTTCTAGATGTGCCAGCTTCTAAGTAATACAGAGTGCAGAGGATCATATTACATGAAATTAGAGAATTTGAATCTGCAAAATCTAGATCGCAGGGGAAAAT	variant	test		GRCh38	chr18	28059923	28060193	-	["SNV"]	[39]	["NC_000018.10:28059962:C:G"]	["ref"]
cardiac_neuro_cava_random:REF_CDH2|ENSG00000170558.10|EH38E3261827_rev_tile1-1	GGGTGTGTGCCACTATAAATAACCTGCCAGAATTCCCTATTTTTCTTTGCTCCAGCTGAGAAAGACTTCCATAGCCTTCACAGAACAATTCCTCAAAGGAACCGTCTCTTCTCATTCCCTGAAACAGTGTGTTATTCTTCTGCCTTTAGTTAATCTACTTCCTGCATTGTTGGTTGTTGACTCCTCTACCCACTTTGTTTTGTTTTTAAACACCAATTGGTGAATATGTTCCAGTAGTAATGTGAAATGTTCAGTAAAATGGTTAAGCTT	variant	test		GRCh38	chr18	28063242	28063512	-	["SNV"]	[190]	["NC_000018.10:28063432:T:C"]	["ref"]
cardiac_neuro_cava_random:REF_CDH2|ENSG00000170558.10|EH38E1906614_rev_tile1-1	TTAATTACTTCTTTGGTAATTAAAATTCTGTTTTGGATACTCGTCCATCACCCTACCACTTGTATCCTGATATACGAGTGTTATGTTGTATAGGTTATCAGCTGTGATGCCTGATAGAGTTGGGACCCTAGCTTAGATCTTGGCTTAGATCTTGTCACATCTCTTAACAATGAAATGTCAACAGGGGATAAAAACCCTTGGTGAATGAGTTTCTGGCTCAGTTCCCAAGAGTTGCCCTTTATCAGAAGGACTGAAGAGTATTACAGTGAG	variant	test		GRCh38	chr18	28065132	28065402	-	["SNV"]	[161]	["NC_000018.10:28065293:C:T"]	["ref"]
cardiac_neuro_cava_random:REF_CDH2|ENSG00000170558.10|EH38E3261828_rev_tile1-1	GGATGATAATGATGATAAAGATGACAATGAGAGAGGAAAAAAGGGATGATGTAACATTTCTTACAAAGTCAGGACTCTGGGCAAACAAGAAACCAATTCTACGGCTAGTTACCATGGATTTCCTTGAAGGTTGACAATGACTGGATTATCAGTGTAGCATTCCTGGCACTTGAGTTAGTGTCTGGGAATGTAGAGGAGTAATCCCTCTTCCATATTAGGAGATGGAAGCATATATTGTTGAAAAAGCAGTCCTTTTGAAAAATCTTTTTA	variant	test		GRCh38	chr18	28065460	28065730	-	["SNV"]	[174]	["NC_000018.10:28065634:T:C"]	["ref"]
cardiac_neuro_cava_random:REF_CDH2|ENSG00000170558.10|EH38E1906621_rev_tile1-1	ATCTTCCTGCTTCCCACCACCTCTGACGTGCTAATGATATTAATACAATGTAAATAACAAGATAGTGAATGGCTAAACACTGTGCTGAGCCCTTTGTATGCATTATCTCATCGAATCTTGCAGCAACCCCAGGAGCAAGGTTGTCTGGTTAACACTTTTTTGCAGATAAGGCTAGTGGACCTCGGGCATATTAAGTAAATGCCTCCCAAGGTCACATGGCTAGTAGAATATCAAACTGATTTTGAACACAGATATTCTCACTCCAGAGCC	variant	test		GRCh38	chr18	28073740	28074010	-	["SNV", "SNV", "SNV"]	[87, 158, 242]	["NC_000018.10:28073827:G:A", "NC_000018.10:28073898:G:A", "NC_000018.10:28073982:C:T"]	["ref", "ref", "ref"]
cardiac_neuro_cava_random:REF_CDH2|ENSG00000170558.10|EH38E3261833_rev_tile1-1	GTCCTTCCCTTGACTATCTGAAGGTTCCACAGTAAAGCAGATAGGCAGAGATAGAGTCTACAAAGGGAGAATGCTGACTCATTGGGAGCAAATGTCCTGCAGCTGCTAGTGCCAGGGAGCAGCACAAAGCCACGGAAGGGCTTTCTGGGATACCAGCCTTTTCTGTTTGAGAAAGCACTGTGCATCGCTTGGAAAATTAGATGACCCTTCTCACTGTAGCCTGATGAGGATGACCTGCTGACAATATCTAGATCATTGCCCATTGCCCAG	variant	test		GRCh38	chr18	28075509	28075779	-	["SNV"]	[137]	["NC_000018.10:28075646:G:A"]	["ref"]
cardiac_neuro_cava_random:REF_CDH2|ENSG00000170558.10|EH38E1906628_rev_tile1-1	ATCAAATATGAGGGAGTTGAGGCAGGCAGGCAAGGTCAGGAAGAGCCGACACTGCCACTGTTAGGAGTTGGTACTTTGTCCTGAAGTCAGAAATAGCGTCATTGCCCTCCATCGCCTCAGTATCCTAATGAGTCACCAACTATGGTCTCTGCTGTCTTAATCTATCTTTAGTTAAGTTCCTCCCCAACACTCTACCTTTCCCATTGCTGAAGTTCAGATACCCTATTATTTTTATCAAGACATTGAGGTTAATGAATCTCCATTTTCGTT	variant	test		GRCh38	chr18	28078338	28078608	-	["SNV"]	[243]	["NC_000018.10:28078581:G:A"]	["ref"]
cardiac_neuro_cava_random:REF_CDH2|ENSG00000170558.10|EH38E3261837_rev_tile1-1	GGATGATGATGAGGGGGAATTATGTTTTACCACAGCTTTATCTTGAGAAATGATGATAAGCATAGGTTGGAATTGTAGACAATTTAGATGGCTAAATGTTAGACGATTTTACTATCTTATTGAGCAAATATTTGCTGAGGATTTACTAAGTTGCTAGGTACAGAGTTAAATGAGAAACATTCCTGAAGACTTAAGGAACCAACAGCCCATTAGTAAAACAAGATAAGCAGATAATGACAGTTGAAAGTAGGCTCTACTCTGATTAGTGTG	variant	test		GRCh38	chr18	28078938	28079208	-	["SNV"]	[68]	["NC_000018.10:28079006:T:C"]	["ref"]
cardiac_neuro_cava_random:REF_CDH2|ENSG00000170558.10|EH38E3261842_rev_tile1-1	GAAGGCCCCCAGTTTAGCAACACTTGACTTGCTGGGAAGGTGGCTGTCAGGGAACATGCCCGCCCCCTTAGGAACCCTTTAAAACCCCTGCAGGTGCTGTGCTAGAAACCCTCTTCCTCTGTCCACCTCCTTTGGGAGGTGCCTAGCTCACCAGATGCCTCTCGGACAGACTTACATAGGCCCCAGGACATTTCCTCCCCATCACCTTCAGGGTCTGAAAGCCTTCAAGCACATGAGGCTGAAAGGCAAGATTGCAAGATTCCTTGTGCT	variant	test		GRCh38	chr18	28088509	28088779	-	["SNV"]	[94]	["NC_000018.10:28088603:T:C"]	["ref"]
cardiac_neuro_cava_random:REF_CDH2|ENSG00000170558.10|EH38E1906641_rev_tile1-1	CAAAATATTGTCTTTGTCTTCTTTGATGGTAAGAGAAATGAATAAGGTTTTTTTTTCCCACTACTTTACAAAAACATACAGAGAGAATTGTGAAATATTTACCAGACAGACTGAAGGACAAAGTCCACTAGCTAACTGAACTAAAGGGAATTAAATCCAATTCGTTACAGAGTAGGTGAAAGGTATTTAAGTGTCAGGGGGTGTTTTCATTTTCTTCCCATTTCTGAAAGTAATTTAAGAACAGAGGGGGGAAATGAGGGATTGAGGAGA	variant	test		GRCh38	chr18	28091260	28091530	-	["SNV", "SNV", "SNV"]	[28, 181, 230]	["NC_000018.10:28091288:G:T", "NC_000018.10:28091441:A:T", "NC_000018.10:28091490:C:G"]	["ref", "ref", "ref"]
cardiac_neuro_cava_random:REF_CDH2|ENSG00000170558.10|EH38E1906650_rev_tile1-1	GCAACACCAAGTTCTTAATTCAGAAAGGGAATAAACTCCTAAGTGTGTTGGGTTATTGCCTCTTACCTCAGAAAAGGACACCATATGGCCTTGTATTTGTATGCTCTTGCCATGACAATTCCTTCTGTCAAAAGTGATTTTCTCCAAAAGTATGGTATGTACATTCTTGGGCAGTCATTCAAAAAAGGAAAGGAATAGCCTTTGTTAACCCGCATTTTTGAAAGTACTATTTTGGCATATGAAAGAGGAATCAATAACACTTTATACATG	variant	test		GRCh38	chr18	28109848	28110118	-	["SNV"]	[198]	["NC_000018.10:28110046:T:C"]	["ref"]
cardiac_neuro_cava_random:REF_CDH2|ENSG00000170558.10|EH38E3261852_rev_tile1-1	GCTCCGGGACAGAGGAGAAGGCTGAGGCTAAGCTGCGGAGGCTTTGAGGTTTGATAATAGAAGTCCTCCTCTGTTGTTTTCTTCCCTGGCAGCATTTGATTTGCCTCTTTCCAATGCCTGTAAGTAGGCCAGGGGCGCCACTGCAGACTGGGCTTGGGAGTCGATAGGAGAGCTGATAAGAACTCTCTTTTTGCAACACTGAGCAAGAAGGCCCATCTTCCATGACTCTGCACAGACCGATGGCTGGATGGGCATTTTCTTTCTTTTTCA	variant	test		GRCh38	chr18	28110987	28111257	-	["SNV", "SNV"]	[28, 107]	["NC_000018.10:28111015:C:G", "NC_000018.10:28111094:C:A"]	["ref", "ref"]
cardiac_neuro_cava_random:REF_CDH2|ENSG00000170558.10|EH38E3261853_rev_tile1-1	GACATCACTAACCCATTTTAGGACAGTGAAAACAGCAAGTCAGAAGGTTTTATTTTGGTTCAGTGAATTTGCCTGTGACCGTGGAGCTAAAATATGAAACAAACCAGCTCTGGAGACACAGAGTCTTGCATTTATAGTGGGGGTGATTAGATAAGTGGTCTGCTGGTGACATGGACGTGATTCATGCTCTATCTGCTGATGACTAAACTTTCCAAATACTTTCAGTGTACTGATAGTACATTTCTTAAATGCTAAATATATCTAACTGTT	variant	test		GRCh38	chr18	28112074	28112344	-	["SNV", "SNV", "SNV"]	[82, 98, 99]	["NC_000018.10:28112156:A:C", "NC_000018.10:28112172:A:C", "NC_000018.10:28112173:T:C"]	["ref", "ref", "ref"]
cardiac_neuro_cava_random:REF_CDH2|ENSG00000170558.10|EH38E1906658_rev_tile1-1	CATTTTTCCTTCACGATTTTTAAAAGGAAAATGCATATTTTCATTGTGCCTCTTGGGAGTTTGTATAAATTACTCAGTCTTTTATAAATTACTCAGCCTTTTATGGAGTGTAACTTTATATACATTAAGAGTCATCTTTAAAAGCTCAAAGGAATTTATAGCAGTATTGAATATTCCCTGTCTTTTTTTCAGAGCTAATTCTGTTATTTTTTTAAACTATGTGTATTTTATACAGTATTCCAAGGAAGAGGATTCTGTAAAAATGCCCAT	variant	test		GRCh38	chr18	28113650	28113920	-	["SNV", "SNV", "SNV"]	[50, 146, 222]	["NC_000018.10:28113700:A:G", "NC_000018.10:28113796:T:C", "NC_000018.10:28113872:C:T"]	["ref", "ref", "ref"]
cardiac_neuro_cava_random:REF_CDH2|ENSG00000170558.10|EH38E1906659_rev_tile1-1	GTGTGCCTAAGGTCATGGCATATTAATAACAGATTCTGGATGTGAAAATTTAGAAGCCCTATAACTAAAATCTCTCATGACTTAGTAACTTAAGTATTTTACTGACACCGGGTCCAGACAACGTCAACTTTGAACTACAGCTTGATATGTGAGTCATTATTAAAAACCACCTTTGACTGCTCCATGGCAAAGGAATTTAAAGGAGAAGAACATAATTTAAATGAAACTAAAGCCCATTTTATTGCTCATCAATTGTCAGGCCAATTTAGG	variant	test		GRCh38	chr18	28114533	28114803	-	["SNV", "SNV"]	[102, 214]	["NC_000018.10:28114635:G:A", "NC_000018.10:28114747:C:A"]	["ref", "ref"]
cardiac_neuro_cava_random:REF_CDH2|ENSG00000170558.10|EH38E1906667_rev_tile1-1	TTGTTTTAAAATTGAGAACGCTTTGAATGTGTAAAAATGGGTGCTAACAGAAATTGGGAAACACATGCTTGGCCTGTGTTCTGAAAACCAGGATAAAGGGGTGTGGTTTTCCTTTTTCTGAGATAAAAGCCTGCTGTAAATTTTGGCAGCAATATTTTATTATAATAAGATCAATTCGCAGCACATTCAGGCTTATTTTGAATGAGAATTGAGTTTGACTAAAGAAAATAATGTCCTTCCAAATGAAAATGAAAATGAGCAGATGTACAA	variant	test		GRCh38	chr18	28124233	28124503	-	["SNV"]	[218]	["NC_000018.10:28124451:T:C"]	["ref"]
cardiac_neuro_cava_random:REF_CDH2|ENSG00000170558.10|EH38E3261861_rev_tile1-1	TGATCATGAGTTACCATAGACTCCATTTTGTTGTTAGTGGTATACTAACCATATTTTAACCACTTCCTTTAATCAAATATCCTGGGAATGTGGGAGGTGTCCCAGGATGACAGCCAACCTGTCATGATCAATGGATCATCTGTTTATCTTTTTATTGTTATCTAAACTGTTTGCCACTGAGCATTCTTTTAGGATTTCTGGTTAATATTTGATAGGTTAGCTTTGCAAAATATTTGACCACTGCCATTCTTGGCCAGTATTACCCATGTG	variant	test		GRCh38	chr18	28127874	28128144	-	["SNV", "SNV", "SNV"]	[57, 115, 132]	["NC_000018.10:28127931:A:G", "NC_000018.10:28127989:A:G", "NC_000018.10:28128006:T:G"]	["ref", "ref", "ref"]
cardiac_neuro_cava_random:REF_CDH2|ENSG00000170558.10|EH38E1906676_rev_tile1-1	TAATCTCAAGAATCCTTGTCAATCATCCACTTCCAGGCAGAGTGGAGAGAAGGAAAGAAACTGGCCCTTAATGAAATCATTGAGCTGCTGAATTAATATAATCCAGAAGCTTTTCCTATCCCTGGGCCTCCAGTCACGTTAGCTGATAAGCACCATTGATTGTGTAAGGCAGCGTGAGATGAGTTTCTGTTCCGTGCAGTGAGTTGCATCCTAACTGATAGTGGGTTTCACTGAAGGTCTCAGCAAGGATGTGAGCGCAGACTGCATAAC	variant	test		GRCh38	chr18	28132159	28132429	-	["SNV"]	[190]	["NC_000018.10:28132349:A:G"]	["ref"]
cardiac_neuro_cava_random:REF_CDH2|ENSG00000170558.10|EH38E1906678_rev_tile1-1	GGATTACAGGCATGAGCCATCACGCCCGGCCGGCCAAGTTCTTATTATAAATTTTCTTTAGTTTTTAGCCCTGCAAAAGTGGTAATCCTGTGTTACAGATATGGAAATTCAGATGTAAACAGTTTTAAAGTGATTTACTGAAAGCATATCATTAGCAAATGGCCTGTGGGATTTCCTCTCGTGTTCTTTTTGTGACATACCATGCTATCTCCATAGGATTTGCCTGAAAAGTCAAAGTAAGTGAGGAACCAGATCAGACAGGTATTGCTG	variant	test		GRCh38	chr18	28133062	28133332	-	["SNV", "SNV", "SNV"]	[52, 194, 220]	["NC_000018.10:28133114:T:A", "NC_000018.10:28133256:T:C", "NC_000018.10:28133282:T:G"]	["ref", "ref", "ref"]
cardiac_neuro_cava_random:REF_CDH2|ENSG00000170558.10|EH38E3261865_rev_tile1-1	AAAAAAAAGATTACAGCAAAGAACGTGGCCCATAAACTACTTCTCAGTTCATTCCTAGACCTGAAAGCTCCTCCTTCCTTCCTTCATTAAACTGCTGATGTTATCATCTGACCACAGACATTTTTGGCAAAGAGGAAACACCTGATAATACTGCCTTTGATTTTCTTCTGACATCAGCTGGCCTTCCTGATGTTCTTGACTTTAGTTAGCAACTTGTTGGGTTATATTTTGAAACCCTATAAGTCAGGGCCAGTTCATTATTACTTTGTC	variant	test		GRCh38	chr18	28136124	28136394	-	["SNV"]	[184]	["NC_000018.10:28136308:T:C"]	["ref"]
cardiac_neuro_cava_random:REF_CDH2|ENSG00000170558.10|EH38E3261872_rev_tile1-1	CTGAGTTCTTACCCACAAACCCGCATACTCTACTACCCTGAACGCCCCCATTTGAAACGTGACCCCCGTCTGCTCCGTGCCTTCCATCGCTGGCTTCTGGCCACGGCGTTTCTGGGCTCCGGCCTGACCTGTCATGGGCTAGCACCTGCCATGCTTCACTGCTCTTAGAAGCCTGGACTAGAAGGGTGAAGAGGCAGACTCGTAACATGTTGGTGGGACACAGGTTTACAACACATTTGTCCATTTTATATGGCAAACTGGGGAGTTCCC	variant	test		GRCh38	chr18	28150076	28150346	-	["SNV", "SNV"]	[115, 241]	["NC_000018.10:28150191:A:G", "NC_000018.10:28150317:A:G"]	["ref", "ref"]
cardiac_neuro_cava_random:REF_CDH2|ENSG00000170558.10|EH38E1906692_rev_tile1-1	ATGTTTCTTGAAAGATTGTATTGTAATTATTTGTTGTACTTAGAAAGACTACAGAGTTTGAATCCTGCCCTTTCTCTCTTGGATGTGAGGTCTTGGGTATTTCACTGTACCTCTGTGTGAGAATCGATTTGCTCATTAGCAAAATGCAGATAGTTTAACCCCCTCTTAAGGGGCCTATTGTGAGAATGAAGTGAGATAACAATGTGATACGGAACTTAACACACTATTCGAGGGATCTGCAAACTACACTCCTGCTGCCATTATTTTTGT	variant	test		GRCh38	chr18	28152060	28152330	-	["SNV", "SNV"]	[41, 194]	["NC_000018.10:28152101:G:A", "NC_000018.10:28152254:G:C"]	["ref", "ref"]
cardiac_neuro_cava_random:REF_CDH2|ENSG00000170558.10|EH38E1906693_rev_tile1-1	AATCTGTCCCTGGCTCCCCCAGCCAACAGGATAACCCCAGGCCCCCAACCATTTGTGATCTAACCCTGTCTAACTCTCCAGCCTCAACTTTTGACATCCTGCCTTGCTTCTTGGACTCCGGCGACACTGAACTCATTGTTATTCCCCAGGCACTATGCTGTTTCTTGCTGCCTTGTTTTAGTTCAAGCAGTGACTGCCTAGGATGGCTTTCCTGCCACTCTCTAGCGCCTTGCTACTCCAGCTCTCTGCTTGGGAAGCCCCCAGATTCCC	variant	test		GRCh38	chr18	28152450	28152720	-	["SNV"]	[176]	["NC_000018.10:28152626:T:C"]	["ref"]
cardiac_neuro_cava_random:REF_CDH2|ENSG00000170558.10|EH38E1906701_rev_tile1-1	AAGGAAAATATCACCGTAGTCCTGATAAGCACTAGGGTGGCAGGCATGGCCTTCATCTATTGGCAAGTCCCCCTTACAATGAATCCCAGAATCCCAGCATTTCAAAGACATGCCCACTTCCTTCCACTGCCAGATTGCTGCAGGGAATCTGTGAGCTCCCAGCATGGAAAATGAGATCACCAAGCTTCTTTTCTGTGGACCTGTGACTCCCAGATGGGCGGAGTAGGGGACAGGGTTGGGCACCAGCTGCTCAGATTATTCTTTCAAATG	variant	test		GRCh38	chr18	28159158	28159428	-	["SNV"]	[234]	["NC_000018.10:28159392:C:G"]	["ref"]
cardiac_neuro_cava_random:REF_CDH2|ENSG00000170558.10|EH38E1906705_rev_tile1-1	CAATATTTGCATGACATAGGTGGCGTGGCTCTGACAGGAAGAAAAGGTGATGAAGAGCCTGGGTTCTGTATGCCCACTCGTTTTATCTAAGTTGGCCAAAGGTCAAGAATGTTATTACTAGTGCAGCTCCCACTACATGGAAGTAGAGGATGAGGTTTACACTCTGACGGTCCCCAAATTTTGGATTGACTGTTGAGCTCATGTTCTTAGTCATCAAGTGTGTGCTTATTCCAAAATGTGGCAACTCCCCTCAGAGGGCGAGATGGGCAT	variant	test		GRCh38	chr18	28161658	28161928	-	["SNV"]	[114]	["NC_000018.10:28161772:A:C"]	["ref"]
cardiac_neuro_cava_random:REF_CDH2|ENSG00000170558.10|EH38E1906706_rev_tile1-1	CTGCCGCTGGCCATGCAGCTTCTTGGTGGTGACTCGGAGATGCAAGTGTCTCATGAGCTGTTGATAGTTCCTTCTGTGAATCACTCTCTTTCTCCTGACCTCACCCCACCTTGGCCCAGTTCTGTACTCACCCAGCAATCTAAGGGCACATGTGGCTTTCTGTTCCAAGCATTTGTGCTCCCCTAAGTACATGAGGGGTCTTGGTTGAGTGCCTCAGACTCAGCACAGAGACATCCTAGTGGGCCTGAGGCCCTGCTGGCACTTCAACAA	variant	test		GRCh38	chr18	28162237	28162507	-	["SNV", "SNV"]	[124, 234]	["NC_000018.10:28162361:C:T", "NC_000018.10:28162471:C:T"]	["ref", "ref"]
cardiac_neuro_cava_random:REF_CDH2|ENSG00000170558.10|EH38E3261883_rev_tile1-1	CTGCAATAGGTAGACGTTATTATCATTATCCATCTTACAGATGTCTGAACAGAGATTGGCTGAAACCACTCACCTGAAGGCACACTGTTGTGAGGTGGCTGGCCAGGGCTTTAACAGTGCTTTACTTTCCTGATAACAACTCGGCCAGTTCCTTGAAAGTCTGCAAAAGAATGGACCCAGTGGGAGCAAGATTAGTCTATTCTGGACTTTGAAGGATTGTTGCCTAAAGGAGGATTTGGACTTTAGAATGAGGATTTAAAAGATCTCAGT	variant	test		GRCh38	chr18	28162593	28162863	-	["SNV"]	[142]	["NC_000018.10:28162735:A:C"]	["ref"]
cardiac_neuro_cava_random:REF_CDH2|ENSG00000170558.10|EH38E1906707_rev_tile1-1	GAATCACCAGAAAGCTTGTTTAAATGTGGATCCCTGGCCCTAGCCCTGATAGTCTGATTCAGTAAGCCTACAGTAGAGCCTGAGAATTTGCCTGTCTGGCAGACTCCCAGGTGATGGAACACTGTTCTGCTCTTGGATGTGTACCAAGGAGTAGAATTGCTAGATTGCAAGGTATGCATGTTTTCATCATTACCAGCTAATGCAAGATTGTGTTTTCCATACTGGTCTGCCAGCAGTATGTGCATAGTTTCCCCCTAATTTTAGGATACT	variant	test		GRCh38	chr18	28163233	28163503	-	["SNV"]	[153]	["NC_000018.10:28163386:C:T"]	["ref"]
cardiac_neuro_cava_random:REF_CDH2|ENSG00000170558.10|EH38E1906712_rev_tile1-1	ATAAATCTTTAATAAACTCGAAACTGTGACCACTTTGTTATTATTTTTCCTTTTGTTGTCTTAATTGGTTAACACAGACATTCAAAGTCTGAAGTTCATTCTTTATGGCTCTCGGGTTGAGTAAATAAAGAAAAGTCTGTTTTTGCAGCGAAAATATTGGCCTTTGGCACCCACTCTCTTGCTAAAGTCTATTTGGTGTCAACACCTTTACGATTGAGTTCTAATATCCTGCTACCTGATATGATATTTTAGGGAACTCAAAATTCAGAT	variant	test		GRCh38	chr18	28167784	28168054	-	["SNV", "SNV", "SNV"]	[80, 110, 165]	["NC_000018.10:28167864:A:G", "NC_000018.10:28167894:C:T", "NC_000018.10:28167949:T:C"]	["ref", "ref", "ref"]
cardiac_neuro_cava_random:REF_CDH2|ENSG00000170558.10|EH38E1906713_rev_tile1-1	TATTTTAATATACATGTCCACATCTTGAAATGACCCACTGCAGACAAGTTCCGGTGAATATTCTGTAGTGTAACTGAGTACAGATACTGATTTGTTTGCTGCTGGGAAAAACCTAGAACTATTTTACTTGTAACTTGACCTGTTGTTGGTGGGTGGATACACTTGGCTTGACTGTAATCTTGCACGAAATGTCTTGTTTGTTGGTTGGGAAACTATTAAGTGGAATCTGAAATAAAGGACTAAAAAAAATTACATTTACTAAATTGAAAG	variant	test		GRCh38	chr18	28168083	28168353	-	["SNV", "SNV"]	[81, 85]	["NC_000018.10:28168164:T:C", "NC_000018.10:28168168:G:A"]	["ref", "ref"]
cardiac_neuro_cava_random:REF_CDH2|ENSG00000170558.10|EH38E1906714_rev_tile1-1	AACTATTATGTTTCAGTTCATTGTTTCTGTAACTCTATGAGATAGGTGGTTTTGCTCTCATTTTAGAGATGGTAAAACTGGAACTCAAACATTCTGAATATGAGAATCCAGAATAAAACCATATTTGTCATATTCAAGTTGGGCTTGACTACAAAGCATACGGGTTTCTCCCTTTATCAGACTGCAGCCCTTTTTGTATAATACCCAGAGAATGACTGTCACAATAAAGAAGAGTTTCAGTTTCTCTCTACTTAGTTGATTTTTTTTTCT	variant	test		GRCh38	chr18	28168814	28169084	-	["SNV", "SNV"]	[213, 237]	["NC_000018.10:28169027:G:A", "NC_000018.10:28169051:G:A"]	["ref", "ref"]
cardiac_neuro_cava_random:REF_CDH2|ENSG00000170558.10|EH38E3261889_rev_tile1-1	ATTTTCATGTGCTTTTGAAACATAAGTTCTTGTGAAAATAAGAAGAGTTAACTTGGTGTTCAGAGTTTACTTACTAGACACAGTTATGTATATTTCTTTGCTTTTCTTAACTTGAGGCATGCGGTCATTACTAATAGGTGAAAGGTTACAAACATACTAGGTGTAATTTGAAAAACAGTATTTTATGTATCCTCACTTGTTTTTAAAACACTATATATTAAACCATAGGTACTTTCTGACTTTTATACTTTCATCAAAGTCTGCCCTAAC	variant	test		GRCh38	chr18	28173163	28173433	-	["SNV"]	[129]	["NC_000018.10:28173292:T:C"]	["ref"]
cardiac_neuro_cava_random:REF_CDH2|ENSG00000170558.10|EH38E3261891_rev_tile1-1	AGACTAAGCAGCCGATAGTTTTAGAAAAGAGAATATGTAGGTTATTAGTGCAGATACGGAGCACCCTTGTTTTTTTACAAGCTAAATATAATTGAATATTCAAAGGACTCTGTGCCTTGAATTGTTAACTGAAGTGTCTGTGTACCTTATTTTACTTAGAGAAATTACTAGTTTAGTTAGTCTTGTTATGTAGATTTACATAATTCTAGTCAATCTTGCATGTTATGATGTTCAACATCAAGATTTTCTTTAGTCTTATTTTAAGATGTT	variant	test		GRCh38	chr18	28173967	28174237	-	["SNV"]	[120]	["NC_000018.10:28174087:A:T"]	["ref"]
cardiac_neuro_cava_random:REF_CDH2|ENSG00000170558.10|EH38E1906723_rev_tile1-1	TAAATCCTCAGTGTGAATCCAGCAGCAGATGGTTATTTTCACAAACTTTTTCATCTAAAAGTGAGTTTTAATTGAATACTGTGCAGCGAAGTTAGGACACGAAGAGACATTTGTTGGTCATGAATACTGTGGGAAATCTATGTGTGTTACAAGTGGAGCACTCTCATTTTCTGTTTTAGTCATCTGCCTTGAAGTCAGGTGTGAATTTTCTGTCAGTTTTTTCTTAAGTGTTTCTAAAAATATCGTTTATAAGCATTAAATAATGTGCTT	variant	test		GRCh38	chr18	28174606	28174876	-	["SNV"]	[104]	["NC_000018.10:28174710:T:C"]	["ref"]
cardiac_neuro_cava_random:REF_CDH2|ENSG00000170558.10|EH38E3261906_rev_tile1-1	AGCACTGACCAGCAGGCTCCTCAAAGCCCTCTTCCCTCAATTTGAGACAGCCTGTGTCCTGGCCTGCAAGACTTGGAAATTTCACATGGCTTGGATAAACTGGTCTTGGAATGCAAATGCACTTTTATTATTGGCTCTAGTAAATACTTTACAAATGAGACTATCCCCATCTCTTGCAGACAGGTCTTTAAAAACCTTTCTCAAGGATGAGTCAAAATAATAGACCTCCCAGAGATCATGCTTATCTGTGATAATCACTCAGCTCTTTTT	variant	test		GRCh38	chr18	28183437	28183707	-	["SNV"]	[193]	["NC_000018.10:28183630:T:G"]	["ref"]
cardiac_neuro_cava_random:REF_CDH2|ENSG00000170558.10|EH38E3261910_rev_tile1-1	AATGATGTGTCCTCTCTGTTCCATATCACCACCTCTCAATGCACTTCTGTAAGGAGATTGTGGCAATACAGAAGTGCTTCGTGATTATTTTGTGGTCTCTATGACTCCTTTTGAAACCCTCTTTTTCTCACTCCCTCTTTGTCCTGGCAGCCTTTCAGGTTGGAGAAAGATCCACTTGTTCAAAATTACCCATATAGCCATGCGTTGAATTAGTTATAGAGAAAGGATCTCTGTTAAAATTGAAGGGCTCCATGATAGCCACATTCTGGT	variant	test		GRCh38	chr18	28198680	28198950	-	["SNV", "SNV"]	[212, 226]	["NC_000018.10:28198892:A:G", "NC_000018.10:28198906:G:A"]	["ref", "ref"]
cardiac_neuro_cava_random:REF_CDH2|ENSG00000170558.10|EH38E1906744_rev_tile1-1	AACTGGTGATTACTTAGCACTTTTGGGTGTAAACACCGTCTATTTTGGGTGACTTCTCAGGCTATCAGGATGTGTTTTCTCTTCCTCTCTCACTTCTCCCCAGGGGCCATTTAAGTTCTGGGAATGTGTGCAGAAGGGTGGCAAGCAGGGTGTGGGTACCATCTTAGACTATTTGGTCTAGGACAGTGCTTTTCAAAGTGACGTCCGTGGCCAGCAACGTCAGAACTGCCCAAGAAATTGTTAGAAATGCAAATCCTCAGGCTCCACCCC	variant	test		GRCh38	chr18	28201245	28201515	-	["SNV", "SNV"]	[52, 118]	["NC_000018.10:28201297:G:A", "NC_000018.10:28201363:C:T"]	["ref", "ref"]
cardiac_neuro_cava_random:REF_CDH2|ENSG00000170558.10|EH38E3261912_rev_tile1-1	GATCATAGCATCCCCTGTACTGAAAGGAACTGCTGCCTATTAGCTACTTGGTTTTCATAATTTAAAACATCATAGGTCTCATTATTAGAGTTTTGGCACAACAAAGAATTATGGCCTCTTACTAATCTCCAGATTCAGAGCCCTGGAATGAAAAGTATGCTAGATTCCTTTGAGGAAGTGCCTTGGGTCTTTGCCAAAATAATAAATTCTAAATAACCCTAGAGATTCTGCAAAGGAACCTGCGGTCATTGACCAGGGTGACTGTGCATT	variant	test		GRCh38	chr18	28204287	28204557	-	["SNV", "SNV", "SNV", "SNV"]	[31, 31, 124, 165]	["NC_000018.10:28204318:G:A", "NC_000018.10:28204318:G:C", "NC_000018.10:28204411:C:A", "NC_000018.10:28204452:T:G"]	["ref", "ref", "ref", "ref"]
cardiac_neuro_cava_random:REF_CDH2|ENSG00000170558.10|EH38E3261913_rev_tile1-1	AAAAGAGGTTTAATTGATTCACAGTTCTGCAGTATGTGGCATCACACCAGCATGTTCTTGGCTTCTGATAAAGGCCTCAGGAAGGTTACAATCATAGTGGAAGGCAAAAGAGAGCAGGCACTCTACATGGTGAGGCACTCTACACGGGAGCCAGAGAGAGAGAGAGAGAAGGGGGAGGTCCTAGACTCTTTTAGACAACTAGATCTTGCATAAACTGAGCAAGAACTCACTCGTCACCCAGGGGATAGTACTGAGCCATTCATGAGGGAT	variant	test		GRCh38	chr18	28208061	28208331	-	["SNV", "SNV", "SNV"]	[30, 70, 220]	["NC_000018.10:28208091:T:G", "NC_000018.10:28208131:A:G", "NC_000018.10:28208281:C:T"]	["ref", "ref", "ref"]
cardiac_neuro_cava_random:REF_CDH2|ENSG00000170558.10|EH38E3261915_rev_tile1-1	CCCCTGAAGACCGAAAGAGAGGCCGTCTGGGTATACATAGCAGTTACATCAGACTGAGACACCTCCTGTTTACAGGAGACTATAAAACCCCTGCCCCATTCTCATTTGGTGCTGATGCCATTTAGGGCCTCAGCACGCCTGCACCCAGGTGCTCATTAAAACAGCGTGTTGCTCCACACTTCCTCATGTTGTTTGTTGGCATGCTCTCAGGGTTCGAAGCGATACAAGAGCCTTGCAGGTGCAACAGCCAGCATTTACCCATGCAAGCTT	variant	test		GRCh38	chr18	28208807	28209077	-	["SNV"]	[99]	["NC_000018.10:28208906:C:A"]	["ref"]
cardiac_neuro_cava_random:REF_DSC2|ENSG00000134755.18|EH38E1907293_rev_tile1-1	AGCTCTTGTAAGTCAAGAAGAAAAAGTGCAACATGGATGTAACAGTATCCATAAAGTAGTAAAATGGCTCTTAAGTTATAAAAATATGTCAACCTCACTCATAATAAAATATGAATAAAAAATTACATTAAAATGCCATTTCACACTTGGCAGACACCCAAAAGTTCAACAACGTGCGATGTAGGCAAGTATGTGGTTGACTCATAAATTATTGGTGGGTATAATAAAAAGTTACAACTTTTAGGGACTTTACGCAGTCATATCTAATGC	variant	test		GRCh38	chr18	31097741	31098011	-	["SNV"]	[226]	["NC_000018.10:31097967:T:A"]	["ref"]
cardiac_neuro_cava_random:REF_DSC2|ENSG00000134755.18|EH38E3262290_rev_tile1-1	TCGAAATGGTGTGAGTGTCAGGGTTGGCTTTTCACATAGGATTCTCAGGACATCCCTGAGGAAACTTAAACCAAATAAAAGGGAGCAGACAAGTTTCTCTTTTGTGGTCAGGCTTACCTGGTTTAAGTCAGTAATTGAAAAGAGGTGCAGGAGGATGAGTCAGATGCCTTGTCATTGCTTTCTGAAGAGCTAAAAGAAACAGCATTTATATCTTAATCTTCCAGATTGTGTGCTGCAATAATTCATTTAGTTTAAGTGCACTTCAAATAA	variant	test		GRCh38	chr18	31103041	31103311	-	["SNV", "SNV", "SNV"]	[116, 203, 233]	["NC_000018.10:31103157:C:G", "NC_000018.10:31103244:A:G", "NC_000018.10:31103274:A:G"]	["ref", "ref", "ref"]
cardiac_neuro_cava_random:REF_DSC2|ENSG00000134755.18|EH38E3262292_rev_tile1-1	GCTTTTTGCCTGTTAGGTTTGTGTTTCCCTTGCTTTTGAATTCCATTCTATGTCATATGCCATGCCGAGATGGTTTCGTCCTGAAGATGACATCTGTCCCTGTGGATCACTCATCCTCTGGTGCTGGCAGGGGAGGAACTGGCAGGATTCACAAAGCTCATGCAGAGCTGTCTCTATTTGCTCATCAGTGAGTAAGTGGGATTTTTTTGGTTGTTGCTGCCCTTAATAGTTTCTGGCCTCTGATATTAGAAAATTGTGAAGCTAGGCTGG	variant	test		GRCh38	chr18	31104495	31104765	-	["SNV"]	[115]	["NC_000018.10:31104610:T:G"]	["ref"]
cardiac_neuro_cava_random:REF_DSC2|ENSG00000134755.18|EH38E1907311_rev_tile1-1	AATGTGGCCCAAGACATCACTTTAATATGCTGATAAACACTAGAATAGAAAAAGGAAAACAAAGAATTGCTTGTCAGAAATGCTCATTAGTCATTTATTTATTCATTTGCTCACTCATTCAGCAAATGTTTATTAAGTGTCTACTAAGAATCAGGAGTCATAGTAATGCTGGGAATACAAGCATGAACAAAAAAAGGGTTACTACAATCATGGAAATGTAGTCTTTGTTGAGAAACAAGTATTAATCAAATAATTATTTGAACAAATTTA	variant	test		GRCh38	chr18	31106993	31107263	-	["SNV"]	[239]	["NC_000018.10:31107232:A:G"]	["ref"]
cardiac_neuro_cava_random:REF_DSG2|ENSG00000046604.14|EH38E1907498_fwd_tile1-1	CAGAATTAAAATCAAAGCAGTGTTTGACTCTAGAGAAGTTGGGAGGATTATTAAGTAAGTATTTATGTTTAGCTATTATGTGCCAAAAGAAAATGTCAGCCTTTGGGGATGGGGGGAAAGACATACAACATTTTAAAGCCATTTTTTTCAGAAAAGTAATACTTCTGTTGATTGAGAAAGTCGTACATAGTATTATCTAAAAGAGAAACGGAATGTTACAGACTGTTTAAAACCTGGATGTTACAGACTAACTTACTCCTTAACTGTGTT	variant	test		GRCh38	chr18	31448377	31448647	+	["SNV"]	[150]	["NC_000018.10:31448527:G:A"]	["ref"]
cardiac_neuro_cava_random:REF_DSG2|ENSG00000046604.14|EH38E3262377_fwd_tile1-1	CACTGCACCCAGCCTCTAAGATTCTATTTCTATTACGACAATGTAACTGTGTTCAGTACCTGATTTTATTTGAAAGGAGGATGTTGTTAAAGAGAAATGTGACAGTTGTATGACTTTCCCACCTTTCCAGATGGGAAATGTCTGGGCTGAACCCCAGGTGGTCTGATAACCCCTATGTCCAAGCCAATGGCAAAGCTCAGGAAGTTAGGGGCCATGCAGCATGGGCTGTCGGGATAGTATTGCCATGAGGACATAGGATTGGGCCACCAT	variant	test		GRCh38	chr18	31449183	31449453	+	["SNV"]	[230]	["NC_000018.10:31449413:G:A"]	["ref"]
cardiac_neuro_cava_random:REF_DSG2|ENSG00000046604.14|EH38E3262378_fwd_tile1-1	TCATGGGGGGGAAAAGCAATGTTTTCTAAAGCATTCTCAAGTGGGAATGCTCATTTTTTGTTGTTGCAGGGTGGGTTCTGAAAGTTGGCAGATGTGTTTGAAGGTTTTGTAATAATCCACCATCCAATGACCATACATGGGTTGCCCAGAACAGTGAGAAATAATAGCAAAGTCATAGACTTAAATCTCTGGCTATGCCACTGACTCACTACAGGCTTTGTTTCCTCAACTGTCAAATAAGAATCACACCCCACCCCCTGCCTAATGAAA	variant	test		GRCh38	chr18	31450479	31450749	+	["SNV", "SNV", "SNV"]	[54, 74, 235]	["NC_000018.10:31450533:T:C", "NC_000018.10:31450553:G:A", "NC_000018.10:31450714:A:G"]	["ref", "ref", "ref"]
cardiac_neuro_cava_random:REF_DSG2|ENSG00000046604.14|EH38E3262379_fwd_tile1-1	TGCCAAATGGTTCTTCCAGCCCTGCCTACTTGGGCAGAAGTCAGGAAAGATGTAATTACTTCTACCAATTAGCACTCCCTCTTGCTTCATACCTGAAACCGGTTTTCATCTGGAACTAGAACACTCAGTGCTCATGAGGTTTCTCACAAACCTTTTAGCCTTTGGCTCTTTCTGTCCACTTAAGAGTCAAGCTGGTAGCCTAAGGTGAGGCCTTGCTTTGGGTAGTTCACCATAAGAAAATTACATAGACAATTTGGTTACTACTCATAA	variant	test		GRCh38	chr18	31451695	31451965	+	["SNV"]	[78]	["NC_000018.10:31451773:C:T"]	["ref"]
cardiac_neuro_cava_random:REF_DSG2|ENSG00000046604.14|EH38E1907502_fwd_tile1-1	TTTTCTCCATGTTGGTATTTCCAATCCAGGCCACCAAAAGAGACAACTTAGTTCATTCAAATCGTCAGAAAACTATGTAAATATTTATTGGCTTGATTTAGTCATTCCACAGTTTATACATATCTCAAAACAACATGTACATGATAAATATATACAATTTTGTCAATGAAAATAGATTTACAAATAAAAACACATAAATTGTTTTTAAAATGTCCAAAATTATTATATTAGCAAATTAACTAAAACAAGTAGCCATTATATAAATATTAA	variant	test		GRCh38	chr18	31453753	31454023	+	["SNV", "SNV", "SNV"]	[108, 157, 211]	["NC_000018.10:31453861:A:G", "NC_000018.10:31453910:T:C", "NC_000018.10:31453964:G:A"]	["ref", "ref", "ref"]
cardiac_neuro_cava_random:REF_DSG2|ENSG00000046604.14|EH38E1907503_fwd_tile1-1	TTCCTGGGAAAACAAATATTCTACCTTATTGTGTATTAGAAGAATCATTCTCTGTAGGGCTAGTCCAAGCATGATTCATATTTTCGGGATGACTCTCCAGTTTTCCTGTAAAGGGGAGCCTGCCTGGCCCATCCCTCCTCTCATGTGTAGCTGAGTCATTTTTATGCGCTGAGAAAGGAATTGTGCAGTTACTACATTTATCTGGTCTTTTCTACCAAGTAACTCAAGGTACTGCTTTAAAAAGAGCAACAATGTTGGAAAATAATTTTG	variant	test		GRCh38	chr18	31454131	31454401	+	["SNV", "SNV", "SNV", "SNV", "SNV", "SNV", "SNV", "SNV", "SNV", "SNV", "SNV", "SNV"]	[43, 67, 87, 87, 96, 124, 143, 167, 182, 206, 209, 231]	["NC_000018.10:31454174:A:C", "NC_000018.10:31454198:A:G", "NC_000018.10:31454218:G:A", "NC_000018.10:31454218:G:C", "NC_000018.10:31454227:C:A", "NC_000018.10:31454255:T:A", "NC_000018.10:31454274:T:C", "NC_000018.10:31454298:G:T", "NC_000018.10:31454313:G:T", "NC_000018.10:31454337:C:A", "NC_000018.10:31454340:T:C", "NC_000018.10:31454362:C:T"]	["ref", "ref", "ref", "ref", "ref", "ref", "ref", "ref", "ref", "ref", "ref", "ref"]
cardiac_neuro_cava_random:REF_DSG2|ENSG00000046604.14|EH38E1907504_fwd_tile1-1	AACCATCATGGGCTAAATTTCATGGTACAGAATATGTGTTGTACAAACTCAGAAAAAGAGACATCAGTAAAGACAATTTCATGGAGGTTGTTGGAACTTGATGGATCTGGAAGGATGAGCAATATTTAAGTGGGTGGAGTAGAAAGAGGTAATGCATGCCAGGCAGAACAGAAGATGAAAAATGACACAGATGAATGTCTCATATGCTCTTGAGAAGGTGAAGACCCTAGCCTACATGGCTTCATTTTACTGTCATTTAATTTTTTGGGG	variant	test		GRCh38	chr18	31455506	31455776	+	["SNV", "SNV", "SNV"]	[36, 60, 109]	["NC_000018.10:31455542:T:C", "NC_000018.10:31455566:A:G", "NC_000018.10:31455615:G:A"]	["ref", "ref", "ref"]
cardiac_neuro_cava_random:REF_DSG2|ENSG00000046604.14|EH38E3262384_fwd_tile1-1	TCCCCCTGCAAGGAAGGGAGCCTTAAAGCAGAGGAAGAACAGCCGTGTTCTCCACTGGCGTCTGAACTCCTCCACTTCACCCTGTCCCGGCAGTCTTAGCAATGCCCGCCCTTGACGAAATTGTGAGGTAGAGCAATTTTATCCACAGCGAGCCAGGCCCCCCATCACACCCCCACCCCAGTCTGGTGACAGTCCCTCATGTCCTTCCAGGAATCCAATGTTCTCTTCCCCTTTTCCCCTTTACCCTCATTTTACACTCTCTCTCTCTCA	variant	test		GRCh38	chr18	31486616	31486886	+	["SNV"]	[141]	["NC_000018.10:31486757:T:C"]	["ref"]
cardiac_neuro_cava_random:REF_DSG2|ENSG00000046604.14|EH38E1907512_fwd_tile1-1	GTGGGGCATGCCTGGTGAACCTGTGGCACTAGACTAAGATGTAAATAACTGACAGTGGATCAACATTCTGCCCTCCCAGTAATATGCACTCCAAGGAAGCCTTCTGCTGAAGGAATGCCGACATTAATCAGTGAATGCGAGAGGCCTTCTGTTGGGGCCTCCAGGCCTTGCTGGGGTTTCCCAGGCAGTTGCCTGTTTCATAATTGCCTCAATCCAGCATTATTATATTCTGATCACATTTTTAAACTACTGTGACTTAGTTCAAAAAAG	variant	test		GRCh38	chr18	31487318	31487588	+	["SNV"]	[216]	["NC_000018.10:31487534:G:T"]	["ref"]
cardiac_neuro_cava_random:REF_DSG2|ENSG00000046604.14|EH38E1907513_fwd_tile1-1	CTGTCACTGTCTTTCCCTAATTCTCCTCTGCCTCATGAACAATGTTAACAATTTCCTTAAAACAGCTTGGCTCAGAGACTTTGCATCCAAAGCAGTCAGTCCATGTATACTGACTCACAAGGAGGAACATGTGGGGAAAGCTCAGTGAGACACTGTGACTCACGGCACTGGGACTCTCACTCTTTCGGGATGTTGACGTCTGAGGCTGTGATCTCAGGGCTGCCTATTTTTGCTCCCCCAGAATGAGGGGACTGTTCATTAAGGACGTGC	variant	test		GRCh38	chr18	31487673	31487943	+	["SNV", "SNV", "SNV"]	[117, 162, 186]	["NC_000018.10:31487790:C:T", "NC_000018.10:31487835:C:T", "NC_000018.10:31487859:G:A"]	["ref", "ref", "ref"]
cardiac_neuro_cava_random:REF_DSG2|ENSG00000046604.14|EH38E3262386_fwd_tile1-1	CTGGGATTACAGACATGCTCCGTCACGCTCAGCTAATTTTTTGTATTTAGTAGAGATGGGGTTTCACCACGTTGGTTGGGCTGGTCTTGAACTCCTGACCTCAGGTGATTCACCACCTAGGCCTCCCAAAGTGCTGGGATTACAGGCTTGAGCCACTGCACCTGACCACTTTATTCTTTACTAGGTTAAATATTCCCAGCACCTTCAGCCTTTTGTTATAGATCTTGTTTATCATCTTTGTATGTGTGATATTGTCCTCAGTGCCTAGTT	variant	test		GRCh38	chr18	31488681	31488951	+	["SNV", "SNV"]	[168, 233]	["NC_000018.10:31488849:C:T", "NC_000018.10:31488914:A:G"]	["ref", "ref"]
cardiac_neuro_cava_random:REF_DSG2|ENSG00000046604.14|EH38E1907516_fwd_tile1-1	CAACATGTTTTTACCAAAAGGAAAGTTTTTACTTCTGATTCCCTGTTTGTGTCAACATGATGAAAAGAAAGCTTTTTTCACAGCTAAAGCGAAAGCCCCTGACTCTTCATCAACAGTGTCTATGCTTTGAGTCACTCTGCCCTGGCAGGTTCAACACCTGGTTCACAATTACTCATCCTTTAAGAATCACTTCAGCAAACTTCCTCCAAGAAGCCTTTTCTAACCCCATAGTCCAAAGTGTGAGGTGGGAAACCTTCATTGTTCATATAC	variant	test		GRCh38	chr18	31490457	31490727	+	["SNV", "SNV", "SNV", "SNV", "SNV", "SNV", "SNV"]	[105, 126, 147, 148, 156, 160, 233]	["NC_000018.10:31490562:T:A", "NC_000018.10:31490583:T:C", "NC_000018.10:31490604:G:C", "NC_000018.10:31490605:G:T", "NC_000018.10:31490613:C:T", "NC_000018.10:31490617:G:A", "NC_000018.10:31490690:C:G"]	["ref", "ref", "ref", "ref", "ref", "ref", "ref"]
cardiac_neuro_cava_random:REF_DSG2|ENSG00000046604.14|EH38E3262387_fwd_tile1-1	CAAGGTAAATATTGAATAAACTAGTAGAACTAAACCAAAAAACAGATTCCTCCTCATATTTCCCTTCTCAGATTACCTGGGAGTATTTCACATTTTGTCCTGTGTCCATATGCCCTTTGCTAATCAACATTCTATGAGTAATCCTCCTGACCATGATAACCTTTTTTTATAACAGCTACACAACTCTATGATTTGTTTATAAAGCATTTTAAAAGGATAGCAACCAGATTTAGCTCTCACCTGTGAAACATTAATTCTAATACATATACT	variant	test		GRCh38	chr18	31490886	31491156	+	["SNV", "SNV"]	[49, 108]	["NC_000018.10:31490935:C:T", "NC_000018.10:31490994:T:A"]	["ref", "ref"]
cardiac_neuro_cava_random:REF_DSG2|ENSG00000046604.14|EH38E3262394_fwd_tile1-1	TGATAATTAGGGCGTCCAGGCCTAGCACACAGTTCATTTTCATGCTCTATTTATCCATTTCATTTTCCCCGTGTCCTTGAGGTAACTTTCAATGAAAATTCATTTTGTTGACAAAACTTTTCTAAGACGTGATCTGGGACGTCGTTTTTAGCCTCTGGGCTGGCAAAACAACTAATCCTGTCACCTTGATGTTTCCTTGTTTAAGGAGAATCCCAAGCTAATGTAACACCTAGCTTACTTTGAGAGTTACATATTCTTTCCATATATGAA	variant	test		GRCh38	chr18	31499455	31499725	+	["SNV", "SNV"]	[66, 183]	["NC_000018.10:31499521:C:T", "NC_000018.10:31499638:C:T"]	["ref", "ref"]
cardiac_neuro_cava_random:REF_DSG2|ENSG00000046604.14|EH38E3262395_fwd_tile1-1	AAACTGCTGTGATCAGGGTGCTACTTTTGCTACCAGCTGCAGACCCATGCATGCCACATCTGCTAGGATGCATAACAACATGGATGCTTGTACCTTGCCTCTTGGTGTTCACAAATCTAGTAGCTGGACACTAGAGCCATAATAAGATGACTACAAAGAACCCAGCTCCATACGTCCATATCTGCTTGCCAGGAGGCACAGAGCTCTGTTTCACTTCCTTCTTTCAAATCTCATGTAAATACTAATTGAACCCAAACCCCATTCAGAACG	variant	test		GRCh38	chr18	31500363	31500633	+	["SNV"]	[232]	["NC_000018.10:31500595:A:T"]	["ref"]
cardiac_neuro_cava_random:REF_DSG2|ENSG00000046604.14|EH38E3262396_fwd_tile1-1	ACTACTTCTCATTTTTTGTCCAAATATCTCCATGTTCTGGCACATGGAGTCCCTCATCTGTGCGTTTTCCTTCCTCCTGTATGCACAGAAACAGATTATCTTCCATTTCCAAGGCCAAGCCCATTGCTATCTCCTTGCTAAACCTCTCCTGATTTCCCCGCAAGGAAGTAATCTTGCCTTTTCTGAGTTCCCCAGAACTATTTTTATAGCCGTCAGTTATACAATTAAGGTTTCCTACCTCATAGTAGTTTGATCCTCCTATTAAACTGT	variant	test		GRCh38	chr18	31505193	31505463	+	["SNV"]	[159]	["NC_000018.10:31505352:G:A"]	["ref"]
cardiac_neuro_cava_random:REF_DSG2|ENSG00000046604.14|EH38E1907537,TTR|ENSG00000118271.12|EH38E1907537_fwd_tile1-1	AGTCATGTTGCAGGTGACATTTTTCTGTCACCAAGTTCCTGGTGAGAAAAAAAGTCACAGATTTAGTGTTTGGAGGAAACCTTATTGGCCATTTTGTCCAGCCACCCCTCCCATGCTTGAAACCTCTTCACAGCATCCCCACAGGAGGTGACTCAAACTTACAGAGTGGACAGGTTTTTTAAAAAGTGCCAGGGAGTGGGAATGGAGGACTAAGGCAGAGAGTTTCTGCTTGTTCCAGTCATGTTACTTGCAGTATACTACCCACTAGAG	variant	test		GRCh38	chr18	31510822	31511092	+	["SNV"]	[107]	["NC_000018.10:31510929:C:T"]	["ref"]
cardiac_neuro_cava_random:REF_DSG2|ENSG00000046604.14|EH38E1907544,TTR|ENSG00000118271.12|EH38E1907544_fwd_tile1-1	GCTTCCTAAAACATTGTATTTAAGTGCATCGCCAAGTGTAGCAAGAATGAAAATGTGGAAGAAGCTCCTCAGCAACCTTTTTCCTTTTAGTGAATCGCCTTTTCATGGAATTCCTTAAATAACATTTTTTCCAAAGTAATGTTAACAAACAGCTTCCACCATATTTTCTGTAGTGCCTTGGTGACATTCTTTGGCCCACTATGGTCCTCTTGAGTTATGTGGTCTAGTTGGTCTAGTTTTAATTTTCTCAGCTCTATAACCTCACAAGAC	variant	test		GRCh38	chr18	31532470	31532740	+	["SNV"]	[139]	["NC_000018.10:31532609:T:C"]	["ref"]
cardiac_neuro_cava_random:REF_TTR|ENSG00000118271.12|EH38E1907567_fwd_tile1-1	TGAAATCTCCACAAAGTCTTCTTTAATGCCACAACTGAATACTGAGAGCTCCCCATTTCCCAAGTGTGTTGGGCAATTTCAGTCGGAACCACCAACACAGCCCTTTATGACATGCCTCTGGTTTCGAGTATATAACCTTTGTTCCTGACACACTCTCCAAACAGGAGGCTTCACTTGCTCAAGGACAGTTATGCTAGACACTTTCCTTGTAGCCAAGATCTAGGACTGCACTTCACCCTTCAAGAGGGGCATTCGCTCACTGATTGAACT	variant	test		GRCh38	chr18	31573129	31573399	+	["SNV", "SNV"]	[91, 203]	["NC_000018.10:31573220:C:G", "NC_000018.10:31573332:T:G"]	["ref", "ref"]
cardiac_neuro_cava_random:REF_TTR|ENSG00000118271.12|EH38E3262418_fwd_tile1-1	CTAGTGCTGTCTGCAAACAGACCTTTCTGTGCAGATTAAAGAGAGCCTGATTCAGTAGAACCCACATGTCACAGATCATTTGCTTTGCCTCTCTCGACACAGAACTTCAGCATCTGATTAAAGGAGGCCAGGTGTCCAACATCTGGCCAGATGGATTTGTTTCTGAGCAAAGTCAGAGGAAACCAGAGGTAGACATGCACCTGGTCCCCAGTCAGCTTAGCCCTTTTAATGTGCCTAGCCATCCCTGAAGTTCTGCCCTGTTAACGAAAT	variant	test		GRCh38	chr18	31576783	31577053	+	["SNV"]	[188]	["NC_000018.10:31576971:G:A"]	["ref"]
cardiac_neuro_cava_random:REF_TTR|ENSG00000118271.12|EH38E3262419_fwd_tile1-1	ACACCAGACTCTAGATTCCATGGCCCAACCTCACTCCTGGTTATTAGTTGCATCTAAGACAATGGCTTTCAAACTTTAGCATCAGAATCATCTGGAGGGCTTGTTAAAACACAGATTGCCAGGTCCCACCCCCAGAGTTTCAGATTCAGTGTTTCTGGACTGGGGCCCTAGAATTTACATTTCTAACAAGTTCCCTGGGGAATGGTGATACTCTCGGTGTAGGGCCCATATGTGGAGATCCACTGAGGTAGCATGTGTGATTAGATAGGA	variant	test		GRCh38	chr18	31577229	31577499	+	["SNV", "SNV", "SNV"]	[67, 142, 214]	["NC_000018.10:31577296:T:A", "NC_000018.10:31577371:G:A", "NC_000018.10:31577443:C:T"]	["ref", "ref", "ref"]
cardiac_neuro_cava_random:REF_TTR|ENSG00000118271.12|EH38E3262420_fwd_tile1-1	AATGAACAAATGCAGGTGGGAAAAGAAGGACACGATCAGTGGATGGAACAAGGAGCACTGGGGCTCAGAAGCAGTCTGGCTCAGTTGGGCACACGCAATCAAGAACATGGGAAAATGGCAGCTGGATTGTTGAGCTGGAATCAGGAATGCCAGAAATAGGATAGAGGGCAATGCCAGTGTTGGTTCACTAAGAGAGAAAGCAAGACCCAGCTGCGACTGCAGCTGACTCCATTCATTTATTGAATCATTCAGCAAGCATTTACTGGGCAT	variant	test		GRCh38	chr18	31578152	31578422	+	["SNV"]	[45]	["NC_000018.10:31578197:G:C"]	["ref"]
cardiac_neuro_cava_random:REF_TTR|ENSG00000118271.12|EH38E3262422_fwd_tile1-1	GCTCACAAATGCTAAAGCATAAGTAAGAATCTCAATGTAGTAATATTCCGTAAGAAATCCTGCAGCCACACAGGCCAGAATGACTAATATATTCTCTCTCTGGCATAACTGTGTAGGAAGTCTTTGCAGCTGTGTTTCCTGCTCCAGCAAAAGTCCTGCCCATAAGACTATAAATCTTCAGTCCAAAAAGCCAACACACTACAACTGCCTTTTTTATTTCCTTCCACTGCTAACAAATTCCAGGGATGACTGCCATTTTCTTTACATGTG	variant	test		GRCh38	chr18	31581823	31582093	+	["SNV", "SNV", "SNV", "SNV", "SNV", "SNV", "SNV"]	[47, 49, 55, 113, 113, 206, 239]	["NC_000018.10:31581870:C:T", "NC_000018.10:31581872:G:A", "NC_000018.10:31581878:A:C", "NC_000018.10:31581936:T:C", "NC_000018.10:31581936:T:G", "NC_000018.10:31582029:G:T", "NC_000018.10:31582062:C:G"]	["ref", "ref", "ref", "ref", "ref", "ref", "ref"]
cardiac_neuro_cava_random:REF_TTR|ENSG00000118271.12|EH38E3262423_fwd_tile1-1	ATATGGTCTAATTAATATATCCTAGATAATGTTTGCCTTTACTTGGATGGCTATTTACATGGACAAGGGAAGAAGGGAAGATAAGGGAAAAGGCTTTTTATGTGTTTATTCAACAATGGCGGAGGAGAGGCATGCCAGATAAGGCAGACACGGGCATTCCAAACACAAGAAAGGTATGTGCTGCAGAGAAGTCAGATAACTTTCCTAGGCTCTCCTGCAGTCCGGATGAAATACTCTCAAAAAATTAGCCCGGGCCCTTTGCTCCAATTT	variant	test		GRCh38	chr18	31586669	31586939	+	["SNV"]	[223]	["NC_000018.10:31586892:G:A"]	["ref"]
cardiac_neuro_cava_random:REF_TTR|ENSG00000118271.12|EH38E1907582_fwd_tile1-1	TTTGTTTTAAGGCATTGGATCTTCATAGCTACTGATCGTGCCCAAGCACACAGTATCTGCAGCAACCACTTAGGCCTCCAGGAATGTGGTGACCATTGACCCTAATTCATTCCCCTTCATGGATCCTATGTAACCATCCTCCAAAAAGAGCTTTCGCAAACTCAAATAAACACAGGAAAGGAAGACCTTCTTATCTTTGAGAGTATATGTTTAGCCCTATAACCCTCTCTTATCATAAATTGCTTCTTAGGCAAGAAACACTGGATTTTT	variant	test		GRCh38	chr18	31587550	31587820	+	["SNV", "SNV", "SNV", "SNV", "SNV", "SNV", "SNV"]	[113, 120, 150, 155, 203, 204, 206]	["NC_000018.10:31587663:C:T", "NC_000018.10:31587670:G:T", "NC_000018.10:31587700:C:A", "NC_000018.10:31587705:G:A", "NC_000018.10:31587753:T:C", "NC_000018.10:31587754:A:G", "NC_000018.10:31587756:A:G"]	["ref", "ref", "ref", "ref", "ref", "ref", "ref"]
cardiac_neuro_cava_random:REF_TTR|ENSG00000118271.12|EH38E3262427_fwd_tile1-1	ACCACAAAGAATAAATCCTTTCACTCTGATCAATTTTGTTAACTTCTCACGTGTCTTCTCTACACCCAGGGCACCGGTGAATCCAAGTGTCCTCTGATGGTCAAAGTTCTAGATGCTGTCCGAGGCAGTCCTGCCATCAATGTGGCCGTGCATGTGTTCAGAAAGGCTGCTGATGACACCTGGGAGCCATTTGCCTCTGGGTAAGTTGCCAAAGAACCCTCCCACAGGACTTGGTTTTATCTTCCCGTTTGCCCCTCACTTGGTAGAGAG	variant	test		GRCh38	chr18	31592826	31593096	+	["SNV"]	[75]	["NC_000018.10:31592901:G:A"]	["ref"]
cardiac_neuro_cava_random:REF_TTR|ENSG00000118271.12|EH38E3262431_fwd_tile1-1	CCCCTGCCTATGGTGAGGATCTTCAAACAGTTATACATGGACCCAGTCCCCCTGCCTTCTCCTTAATTTCTTAAGTCATTTGAAACAGATGGCTGTCATGGAAATAGAATCCAGACATGTTGGTCAGAGTTAAAGATCAACTAATTCCATCAAAAATAGCTCGGCATGAAAGGGAACTATTCTCTGGCTTAGTCATGGATGAGACTTTCAATTGCTATAAAGTGGTTCCTTTATTAGACAATGTTACCAGGGAAACAACAGGGGTTTGTT	variant	test		GRCh38	chr18	31596065	31596335	+	["SNV"]	[162]	["NC_000018.10:31596227:G:C"]	["ref"]
cardiac_neuro_cava_random:REF_TTR|ENSG00000118271.12|EH38E3262434_fwd_tile1-1	TCCTACTATGGTTCCATCAGAATGTAGACTGGGACAATACAATAATTCAAGTCTGGTTTGCTCATCTGTAAATTGGGAAGAATGTTTCCAGCTCCAGAATGCTAAATCTCTAAGTCTGTGGTTGGCAGCCACTATTGCAGCAGCTCTTCAATGACTCAATGCAGTTTTGCATTCTCCCTACCTTTTTTTTCTAAAACCAATAAAATAGATACAGCCTTTAGGCTTTCTGGGATTTCCCTTAGTCAAGCTAGGGTCATCCTGACTTTCGGC	variant	test		GRCh38	chr18	31598063	31598333	+	["SNV"]	[171]	["NC_000018.10:31598234:T:A"]	["ref"]
cardiac_neuro_cava_random:REF_TTR|ENSG00000118271.12|EH38E3262435_fwd_tile1-1	AATTAAGTTGGCACTGGACTTCCGGTGGTCAGTCATGTGTGTCATCTGTCACGTTTTTCGGGCTCTGGTGGAAATGGATCTGTCTGTCTTCTCTCATAGGTGGTATTCACAGCCAACGACTCCGGCCCCCGCCGCTACACCATTGCCGCCCTGCTGAGCCCCTACTCCTATTCCACCACGGCTGTCGTCACCAATCCCAAGGAATGAGGGACTTCTCCTCCAGTGGACCTGAAGGACGAGGGATGGGATTTCATGTAACCAAGAGTATTC	variant	test		GRCh38	chr18	31598468	31598738	+	["SNV", "SNV"]	[81, 227]	["NC_000018.10:31598549:G:C", "NC_000018.10:31598695:C:A"]	["ref", "ref"]
cardiac_neuro_cava_random:REF_TTR|ENSG00000118271.12|EH38E1907604_fwd_tile1-1	AAATTATAGATTTTAGTATAAAAATTTTCTCTTCGGAGGGAGCTCTCTTAACTTCCGATCTTAAGTAGTGGCTTCCCGTTTCTGCGGTGCTCGCCACAGGGGTGTGTCTCAGAGCAGGGAGGACGGGTGAGAGAAGGGTGACTGTATATAGTCCCACTCTGTAAACACTGTGGACTGCTGGCTCTTCTCAGAGAAAAGGGCACTGTGACACAGCCAATCACTGACCTCCACTAAGAGCGCGCTCCAAGTTTATGATCCAGCATTGTGGTC	variant	test		GRCh38	chr18	31625318	31625588	+	["SNV", "SNV"]	[77, 92]	["NC_000018.10:31625395:G:A", "NC_000018.10:31625410:G:A"]	["ref", "ref"]
cardiac_neuro_cava_random:REF_TTR|ENSG00000118271.12|EH38E1907608_fwd_tile1-1	TGTGAAATATGAGGTAACAATACCAAAAGTGGTACAAGCTGGCATGGAGAACTGGTCTTCAAGTGTTATCAGACCTTCTTTCGGTTTCTAAAACATCACTTTATCCAGTGTCATCTGAAGGTTTTATGTAGAAGAGTGACTTAATCTACCTAACACAGGATAATCCAAGCCCTCACCCTGCACTTCCTTATTTGCTTCTCTGATTTCCTCCCCAGAATGTTCCTCAGCCGGCTGCTCTGGCAACATCGACCTCTTTGCTCAAACACACCA	variant	test		GRCh38	chr18	31633420	31633690	+	["SNV"]	[165]	["NC_000018.10:31633585:C:T"]	["ref"]
cardiac_neuro_cava_random:REF_TTR|ENSG00000118271.12|EH38E3262443_fwd_tile1-1	CCTTTACATCATTCCAGGATGCTCTGATCTCACCTCCCCAGAGAGGCCTTCCCCAAATGCTCTGCAGAAAAGAGCACCACTACCTGCCCTTACCACTCTCTACCCTGAGTGCCATGGAGACACTGCAGAATGATTTACTACTGCCGGTCCTTCTGGGCCAGCAAAAGAAGGGGACTTGTCTGGTTTGTTCACTGCCACATCCCTTTTGTTGAATAAATGAAACCGGGCTGCAGGGACCTGATAAAGTGACAGGCTGGCCTTTTCTTTTGG	variant	test		GRCh38	chr18	31633744	31634014	+	["SNV", "SNV"]	[153, 199]	["NC_000018.10:31633897:T:C", "NC_000018.10:31633943:T:C"]	["ref", "ref"]
cardiac_neuro_cava_random:REF_ASXL3|ENSG00000141431.14|EH38E3262953_fwd_tile1-1	ACATTTTCAGAGACAGACATAGTCATAACCTCTTCATATTCAATGTATTTCAAAAGTGTTGGGGCAGGACAGAGTCTGAGCTGGTGCTGTTTTTACATGCCTATAAGTAGAAATGACTTATTTTGTAAAATGAATGTGGATAGGTTTTTGTTGTTTTGCCATTAGGAGTTTGTGGTTCAACATTCTTTATTGCCGCAGGAATTTCAAGGCGTAGTATTTCTTATTAGGAGGAAAAGAAAGAAAAAGATGGCTGAGGATGATCATAAGTAC	variant	test		GRCh38	chr18	33556897	33557167	+	["SNV", "SNV"]	[112, 194]	["NC_000018.10:33557009:A:G", "NC_000018.10:33557091:G:A"]	["ref", "ref"]
cardiac_neuro_cava_random:REF_ASXL3|ENSG00000141431.14|EH38E3262955_fwd_tile1-1	CACAGGAACTGAAGAGGCCAGGCTCCTCCCCAAGCCTATGGCTCCACCTTTTCCCCCAGCGTGCATGTGGCATGCTCAGACAAGTCCCTGGGCAGTTCCCTCATCTGTACAAAAGCATCTGATGTAAACACTTGTGGGGTGGGTCAGAGATTCTCCAGGAATCTCTTTTTATCTGCCTAGGCATTTGGCTGTCTCATTCTCTGCTTGAAAGATGTACATCTAACTGCCATTAGAATAAGGATAAGGATAAGGATAAGGATAAGGATAAGG	variant	test		GRCh38	chr18	33560816	33561086	+	["SNV"]	[125]	["NC_000018.10:33560941:A:G"]	["ref"]
cardiac_neuro_cava_random:REF_ASXL3|ENSG00000141431.14|EH38E3262956_fwd_tile1-1	TTGTGTAAACTCCTCTCTTTTTGAGGTTCCAAGAGCATGTGGTTCCTGGGCCTGTTGAAAAGTGACAATCTTTACCCACAGCAAGTTAGGAACCCTGTACAGGGACTGTGTAAACAAGGGTAGGAGGCCAGTTTTTCCAACAGGCTCTTATCGGCTCTGAAAGTTGAGCTTGTCTCCTTAAAGGGAAATATACTCTTCCAGTCAAAGCCTTGGTAAAACAACCAGTTTCTCCAAATGTGCCCTGTTACAAAAGAGAATGCATTCTTATTA	variant	test		GRCh38	chr18	33562852	33563122	+	["SNV"]	[155]	["NC_000018.10:33563007:T:G"]	["ref"]
cardiac_neuro_cava_random:REF_ASXL3|ENSG00000141431.14|EH38E3262965_fwd_tile1-1	CACTTCTCCCCGTACTTCGCTCTCGGGGCTCTGCTGTGCCTTCTCCACGGGTGAATTTCCGAGCGCTCGGCGCAGCTCGACTTCCCTCTCTGCCGCTCCGGAGACCTTTGTGTGGCAATTACCACTCCCTCCCGGCCCCTCCACCCCCCGGAATTTCATCAATAACTCTGTGCACAGTCTGTGTGTATGTTCGGCGTTTGTGAGTTCAAACATTTTACACGTGCATGCATGGTGTGTGTCCGACACGGACTTGTGGGGCGTGTGCATGTG	variant	test		GRCh38	chr18	33578923	33579193	+	["SNV", "SNV"]	[67, 198]	["NC_000018.10:33578990:C:T", "NC_000018.10:33579121:T:C"]	["ref", "ref"]
cardiac_neuro_cava_random:REF_ASXL3|ENSG00000141431.14|EH38E1908385_fwd_tile1-1	AGTACTCAAATTAACGTTAAGAATGATCTTCCAATTCATGCAGAATATGTTATATATATCTTTCTTGCTGGAGTGAGTGTGTGTGTGTGTGTGTGTGTGTGTGTGATTTTCTTGAAAGATAGGACATCAGGGGAGAGGAAATGCAAAATAGATATTTTGAACCATGACCAAAAGCTTATGTATAAATGTGGCTTTGCCTTCACTTAAAGAAAAATATATGTGGAAGAAGAATCTTTCTAGTGTAACTAAGACTTTCCAGTTCACAACAGA	variant	test		GRCh38	chr18	33581396	33581666	+	["SNV", "SNV"]	[65, 200]	["NC_000018.10:33581461:T:G", "NC_000018.10:33581596:C:T"]	["ref", "ref"]
cardiac_neuro_cava_random:REF_ASXL3|ENSG00000141431.14|EH38E1908386_fwd_tile1-1	ACAGTAATACCACATCTTTTTTTCCCCTTCTTTTTTCTTCTGCCCTGCATCAGTTGCAGAAATTTCAGGCTTTAGCCTCCTCCCCTCCCCCACAGCCTTCTGCAGTTGTAGTTGTGTTACTTTGCGCATTGCCATTTAATATGGAGTCTGCTCCCAAACCAGATGCATTTTCATCTGTTTTATCTGCTCTTCTAAGGTTGTAGAGTCTCAGAGGATCCCACAATCACATGGAAGTATCTTCTGTCTTAATATTTGTAGACCACAATAAGA	variant	test		GRCh38	chr18	33581908	33582178	+	["SNV", "SNV"]	[191, 236]	["NC_000018.10:33582099:C:G", "NC_000018.10:33582144:T:C"]	["ref", "ref"]
cardiac_neuro_cava_random:REF_ASXL3|ENSG00000141431.14|EH38E3262969_fwd_tile1-1	CGAGCTGGGGCTTTGACTTTAATCCTTCTGACTTTTATCTCAAGTCTTCATTCTGTTACTATAAATACAGTTTAAACCATTGTGAAACGATCTTCATGCTTCTTTGTAAAAAATGGGGATTTGACAGGACTTTGTTTTACAGCACTAAGGGGTTTCTTTGTTACTGGCTTAACACAGAACATACTGTTATTTATATATTTATTCTAGGTTAATTCTTTTTTTGACATGCAAAAATATTGCTTTGAGAAGTGCTTTTTGATATCTTCATCA	variant	test		GRCh38	chr18	33582204	33582474	+	["SNV", "SNV"]	[204, 223]	["NC_000018.10:33582408:T:A", "NC_000018.10:33582427:A:G"]	["ref", "ref"]
cardiac_neuro_cava_random:REF_ASXL3|ENSG00000141431.14|EH38E3262970_fwd_tile1-1	CCTGAGTTTCCTTTTATTTTATTCCTTACAATCTTTGTTTAGTCTCAGTGACACCTGAAAATAAATCTTAACTATTTCAATAGCTTTGTGCTTGGTAACATGGCTGATTTATTTACTTGTAGTTTAGATACATGCACACAGATAATGAACATCAGTTTGTTGGTTGGTTTTTTTCTGTGTGTGTGTGTGTGTGTGTGTGTGTGTGTGTGTTTTCTTGGTAGTTCAAGGTGACCTTTGGGTAAAAATTTTTTAATGACAAATTCACCTCAT	variant	test		GRCh38	chr18	33582531	33582801	+	["SNV", "SNV", "SNV", "SNV", "SNV"]	[166, 185, 204, 206, 208]	["NC_000018.10:33582697:G:T", "NC_000018.10:33582716:T:C", "NC_000018.10:33582735:G:T", "NC_000018.10:33582737:G:T", "NC_000018.10:33582739:G:T"]	["ref", "ref", "ref", "ref", "ref"]
cardiac_neuro_cava_random:REF_ASXL3|ENSG00000141431.14|EH38E1908388_fwd_tile1-1	CTTAAGCAGTATAAAGTTTGGTAGAGGAACAAGAAAAAGTGGAGGATGACTGAGCTGACACCATCTGTAGGTGACACATGAGTGATCAAGCAGGTGCTCATTTACAGATTTACAGAAGGGAAAAGCTATGTGGTATGTGGTGATTGTGGAATGCTCAATGGATTAGGTGAAACTTGGTTTGGCCTTGAAATATGAGTAAGTTTAAGCAGGTGAAGAGAGAGCCTTCTAAGAAGAGAGAACGACATGGACAGAGGTGAGGTGCAGGCAAGA	variant	test		GRCh38	chr18	33583940	33584210	+	["SNV"]	[222]	["NC_000018.10:33584162:C:A"]	["ref"]
cardiac_neuro_cava_random:REF_ASXL3|ENSG00000141431.14|EH38E1908390_fwd_tile1-1	TACATTTTAAACTTTTCCTTTAAAGCTCATCAGTGGCAGATCCTGGCTCCTTCCTGATAGGGCCAGGAGGAGGGGCATCTGTATACAACCACTTTCAGCTATTTGCCAGCACTGAGTGCCTTGATTGTTCTGCTTTTGTCCCTGCACAGTTGGTAGCTGCCAAAATCTAGCCCTGACGGAAACTTTCCCTGAAGAGCCCTTGGGGAACAAATAGAAACATTATATGATTAACCACGTTGTTTTCATTATTAAACAAATCTACAAAAAGGA	variant	test		GRCh38	chr18	33585165	33585435	+	["SNV", "SNV"]	[149, 221]	["NC_000018.10:33585314:T:C", "NC_000018.10:33585386:A:G"]	["ref", "ref"]
cardiac_neuro_cava_random:REF_ASXL3|ENSG00000141431.14|EH38E3262973_fwd_tile1-1	TCTATTTCTAAGTAAATTAAATGCTTGCCACCCTCCCTTCCCCCACTGTAGTAAGCCAGAGAGTAAATGTCTCCAGCAATGGTAATGGCAAATTTTATTGTATTTCATTTTAGTGTATGTGTGTGCTTGGTAAATATTTGTTAACTGAATGGATTATTGAGGTGGTGGTGGTGGTGTCCATCTATAGTCAGGAGAAAAGAATTACTATTAACTGTGACAAAATAAACATCATTGTTATTCAACATTTAAGTAGGCAGAATCAAATAATTT	variant	test		GRCh38	chr18	33596244	33596514	+	["SNV"]	[58]	["NC_000018.10:33596302:G:T"]	["ref"]
cardiac_neuro_cava_random:REF_ASXL3|ENSG00000141431.14|EH38E1908395_fwd_tile1-1	TAACAAAGTCATTTTATACGATTATCTAAAGATATATTTTACAACTAATTTCTTCTGGCAGATACATCTGGATGCTGTGTCATTTCAGACTAGTTTGTGGGAATAACATTGAATAATTTTTCTGACTCAGATTGAATGATGAGTAATGTTTGCTTTGGAAAAATTTCAGTCTTCCTGTATTTTATTTTCTTCACTATGATTACAGTATAAGGCATGTAACTGTTTCTGTTATTGGTTGAGTATTCATATTTGTTTTGTTTTTGAGCTGAC	variant	test		GRCh38	chr18	33596518	33596788	+	["SNV"]	[102]	["NC_000018.10:33596620:A:G"]	["ref"]
cardiac_neuro_cava_random:REF_ASXL3|ENSG00000141431.14|EH38E3262991_fwd_tile1-1	GTCTTTTATCAAAAGTGAAAAGTGTGTTAAGGAGGCCTGAAGTGTGTGAATATAATCTCAATTGAGACATCAGTTACATGCAGATGAGAAGCTTCATGGAGAAATTGGGGCATACATTTAAAAGGTCTGGACACCCTGGGGAGTAGTCACACTGACAGCTCATGAGGCAATTTTATACAAGGCTACAAAAAAGGAAAATGAGGGTGACTGTGGAGTTGTGAAGGGAGTGTTTTGAGTAACTTTGGAAGATGTTGCCCACCTACCCAGTGT	variant	test		GRCh38	chr18	33652830	33653100	+	["SNV"]	[166]	["NC_000018.10:33652996:G:A"]	["ref"]
cardiac_neuro_cava_random:REF_ASXL3|ENSG00000141431.14|EH38E3262992_fwd_tile1-1	CCAACTACCTGGCAGCCATTCCTAAGAATCTTGCAGGGGGCAGGAAGGATATTCCTTCTATGCCTGAACCAGGTCCCCTAATTTTGGGAGACTAAGCTAATTTGTCTTTCATCCAACAGCTCTGCATTTTAGGCAACAGCTTTGTTTGCTCATGGAGACACCTGCTCTACATTGGTGGCCTAGAGAAACTTAAGTATGTGAGAATTATGTTGTTTTAGTTACACATTGAAGAAAACACAGAGGAAAGCGAATACTCTTCACAGTCAGAAA	variant	test		GRCh38	chr18	33653274	33653544	+	["SNV"]	[152]	["NC_000018.10:33653426:T:C"]	["ref"]
cardiac_neuro_cava_random:REF_ASXL3|ENSG00000141431.14|EH38E1908415_fwd_tile1-1	TTCTTGATAACTTTTATAGAGAATATTTTTTTCTTTATGTTGAAATCTTTTGTGCTTTTAATTAAGCTAATTTGCTCCTTTTTTTTTTCTGTGCTCTGATGATAAACAACAGATGGTCACCCCTTCATCTTAACTTCTCCAAATGACTTATCCCAACTCTTTCAAACATTACTTACAGACACTTTTCATTTCTTTTATCTTTTAGAGACCTCTTTTTCTTACATATTTCCTCTTGAACTGTGAACTTCATTCCTGTCTAGATGGATTTTG	variant	test		GRCh38	chr18	33653785	33654055	+	["SNV"]	[185]	["NC_000018.10:33653970:T:C"]	["ref"]
cardiac_neuro_cava_random:REF_DTNA|ENSG00000134769.23|EH38E3263137_fwd_tile1-1	TTCTCTTCTGCCTTTTCTCTGACCATTCTCTCTTTCATACTATTTGTTTTCTTTTTGGGTTATTAGAAGGCTAGTTAGCTGCTGGAGTTCCTTATCTACACTGAACAGAAGCTACCCAAGAGTGTTCCTTCTGGGAAATTTTACGACATAAAACAATCCCCATTTACTGTTTATGTGAGTATGGTGCCAGTGTAAGAGAAGGGCAAGGTTAGACATAATTACCTTGGCCATTTAGAAGGTAGGAGGGTTAATGACAGATTGAAATATAGG	variant	test		GRCh38	chr18	34491848	34492118	+	["SNV"]	[183]	["NC_000018.10:34492031:G:C"]	["ref"]
cardiac_neuro_cava_random:REF_DTNA|ENSG00000134769.23|EH38E3263138_fwd_tile1-1	AATTAATATTTATAGTGAGATACTGACTTATTATGTGTACTTGGATAGGTCATGTTATCTTACTTATGCTTCTGTGTCTCTGAAGTGACAATACTATTTGCCTTTTCATCCACCTCCTCTGCAAAGATGCTCTGCAAATAAATGAGGTAATGTTTGGGGAATGTTTGCAGCTTGGGAAAGAAACCCACTGCATACATCTAAGAATATTCCATATTCAAGCCTTGTATATTTTGCCTCTGTTTTAAATTGAAATTGTACTGTTTAAGTTCT	variant	test		GRCh38	chr18	34492698	34492968	+	["SNV", "SNV"]	[54, 145]	["NC_000018.10:34492752:T:C", "NC_000018.10:34492843:G:A"]	["ref", "ref"]
cardiac_neuro_cava_random:REF_DTNA|ENSG00000134769.23|EH38E3263152_fwd_tile1-1	AAAAAAAGAAGATAACTTGAGAGTTGGCTGGGCCTTAGCATCTAAGTAAGCAATCAAATGGGGCCAGCATAGCTCCTAGTTGGTGAAGAAGAAAGAAATGTGCAAACTGCCATTCATATGGATAGGATGCTTTCAAGTCATGTGTAACTAGAATGAATAGCCCCTGGGTGGATCAAGGGTGATATCATGGTCAGAACCTTGTGGTTTGTCTAACTTAACCTCTCCAGAACTGTGATTAAGTGAAAGATATACAGAATCAGAGTCTGCTCT	variant	test		GRCh38	chr18	34511477	34511747	+	["SNV"]	[231]	["NC_000018.10:34511708:G:C"]	["ref"]
cardiac_neuro_cava_random:REF_DTNA|ENSG00000134769.23|EH38E1908703_fwd_tile1-1	TTCAATCATTTTAATTTAATTTAATTCAAACAGCATTCACAGAGTACCTCCTAGGTGAGGTGCTGCCCATTATTGTAAAAGCCCCTTTGGGAACTACAAAGATGAATGAGACATGACATCCGCCTCCTCTTAGTGCACAAGGCAATGGGAGAGAAAGATGTATGCATAGATTAGTTTAAAACAGGGCACACTGGTCAAGGGAGGAAAGATGACATAAGTTAATTCTGATGAGGGCATTTTAGCAGACTTCCCTGTAGAGGTGGGAGCATT	variant	test		GRCh38	chr18	34531999	34532269	+	["SNV"]	[206]	["NC_000018.10:34532205:A:G"]	["ref"]
cardiac_neuro_cava_random:REF_DTNA|ENSG00000134769.23|EH38E3263159_fwd_tile1-1	CAGCTGAAAGTTCATACAGCATTGTTAACACAGTGCGTTTGTTCTTGGATAGGAAAGCTGTGCTGATGAAAGTACTCTATTTGCCTTATAGATTAATACACCTGCACCTGTTACAATTCTCATGGATGTTAAACAGCATGTCATCCAAAAGGAAAACTGAGAATACTGCCTGTTGCCCCATGCTGTAGCTACCTGCTAACCACAGTAGAATAAAGTATATGAAAGGTCCTTCCACAATTTCTGGAATATAGCAAGCCCAAATAAGCATTT	variant	test		GRCh38	chr18	34543414	34543684	+	["SNV", "SNV"]	[78, 157]	["NC_000018.10:34543492:A:G", "NC_000018.10:34543571:T:C"]	["ref", "ref"]
cardiac_neuro_cava_random:REF_DTNA|ENSG00000134769.23|EH38E3263168_fwd_tile1-1	TCTATATATTTGATTTTTTAAAAGATTCCACATATAAGTGAGATCATGCAGGATTTGTCTTTCTGTGCCTGGCTTATTTCACTTGGCATAATGTCCTCTAAGTTTATCCATGTTATGGCAAATGGCAGGATCTCTTTTTTGGGGGCTGGATAAGATTCTGCATATGTATATCACAATTTCTGTATTCATTCCTCTGTCATTGAACACTTTGGTTGTTCCCACATCTTGGTTATTGTGAATAATGCTGCAATGAGCATGGAAGTACAGATA	variant	test		GRCh38	chr18	34589808	34590078	+	["SNV"]	[174]	["NC_000018.10:34589982:A:C"]	["ref"]
cardiac_neuro_cava_random:REF_DTNA|ENSG00000134769.23|EH38E1908745_fwd_tile1-1	AGTTTTATTTTCAGCAAGTTTTAATTTTGTTGGAGTTTGCATCAGAGGAATCTAGACAGAATAGTTAAACAATAAGGTCATGCCTGATTACAATGTGTTTATGTCATCAGTTTGTCCTATTCTTACAACCAAGGCCACTAGTCAAGTACGTGAGGAGACTTCTATAGGCTAAGGAAGATTTCACCTGTGAGGCTGTGTTTATGAGAACTGGGATAAGTCAAACCAACCAAGAGCTGGTGTTTCTCTCATGGAAATCTTTTGACATCTAAG	variant	test		GRCh38	chr18	34610067	34610337	+	["SNV"]	[75]	["NC_000018.10:34610142:G:A"]	["ref"]
cardiac_neuro_cava_random:REF_DTNA|ENSG00000134769.23|EH38E1908749_fwd_tile1-1	AAACTTAATTAGCAAGTGCTGTTAAATTCTTTTTATAAACAATGCTATCTTAGGTGCTTTGAGAGATAAAAAGATGAATTAGACGGGACCGTGACTCATCCAGAGCTCACAATACACAGTGGGAAACAGCTGTGATAAGTGCTTTAATAGTTGAATAAACAACATCAAGTCTGAAAGTATTGCAGGGAATAGGGTAATTAATTCCAGTTGGGGACACTTTTTTTCATTTGTTTTGTTTTTTGAGACAGAGTCTCACTCTTTCACCGAGGC	variant	test		GRCh38	chr18	34624640	34624910	+	["SNV", "SNV"]	[28, 89]	["NC_000018.10:34624668:C:T", "NC_000018.10:34624729:C:T"]	["ref", "ref"]
cardiac_neuro_cava_random:REF_DTNA|ENSG00000134769.23|EH38E1908751_fwd_tile1-1	TGTCACATGTGGACATAGATGATGAGGGTTTATATCCAGATATTATTTATTGTTTAAGGGTGTCTCACCATTAATTTGGAAACATTTGTCTGTAGCTGATAAGCTCACTGACCAAAGGTGTGTGCTAATGGCATCAAAGTAATGGAAATCCCCTCCATGTGGACTCACATGCTCCTGGAGTCACATTACCAGCTGGGCTCACTCCTTCCCACTGACTCACAATGCATGTTTTTATAGCTAGAAGAACCTGACAAAAATGATAGAACAAAA	variant	test		GRCh38	chr18	34626793	34627063	+	["SNV"]	[91]	["NC_000018.10:34626884:G:A"]	["ref"]
cardiac_neuro_cava_random:REF_DTNA|ENSG00000134769.23|EH38E3263181_fwd_tile1-1	CTCAGATCTCTGGCCCCATCATCTTTATAATGCTCAGTCCAGTGTTCTTTGTCCTTTGCCTCTCTTGGAACATGGTGATCAACCTTGAGTTCCTGAGTCAGGGAAGGATGATGCACATGATTGTGCCAGTGCAGCTGTGCTTATTGAGAATTCCACCCACAGCCCAGCCTCTCTTTTGAATGTGTGCTAAGTCTGGGCAAAATATGAAAGATTTTCTTTAAAAATCTTCATTCAATTTTTGACTTCCCAGTGCTGCTTATATTTCTTCTA	variant	test		GRCh38	chr18	34627609	34627879	+	["SNV"]	[120]	["NC_000018.10:34627729:T:C"]	["ref"]
cardiac_neuro_cava_random:REF_DTNA|ENSG00000134769.23|EH38E1908753_fwd_tile1-1	TTTCAGCTCTTTCAAATGTGGTGGCTGCAAATGATGCTGCTGTGCTTTGTTGTAGGTTTCTATATAACGCTGGGCATGGTGCCTTATTTAACAGTTCCCTAGTGCTATTTTGGAAAAGCCCTCTGCAGAAAATGCCAGAACACAGCTTGAACTCTTGTCCCCTGTCAGGGAGAATCTTTCTATCAGCGGGATTTCTCAGCTGTTTCAGAAATCATTCAGCCCTTTACCGGTAAATTTTGTTCCTGTAAAATATGCCAACTGTAGCTTATC	variant	test		GRCh38	chr18	34632370	34632640	+	["SNV"]	[227]	["NC_000018.10:34632597:C:T"]	["ref"]
cardiac_neuro_cava_random:REF_DTNA|ENSG00000134769.23|EH38E3263186_fwd_tile1-1	TTTATAAACAAAAATTTAGTAAGAAAGACAGCATGTTTTCACATTTTTGCAAATCTCTTTAACGTCTGGCTTAATAAAGAACTGTTGAATTCTCGTAATTGCTTCTGCATTTGATCTGTTACAATATGTTGTTTTGGTTGAAGTATGTGAAGAAAATCCAGTCTCACACATATATGTAGTCAGAAAAGGCAAGAGCATTTTCATAGCCTTTTCAGAAAATTGTGGATATTCTTTTATATAGCACCTAAACTCAAAAAGTGGTTGTTTCTT	variant	test		GRCh38	chr18	34634425	34634695	+	["SNV", "SNV", "SNV", "SNV", "SNV", "SNV", "SNV", "SNV"]	[63, 94, 156, 194, 228, 230, 238, 238]	["NC_000018.10:34634488:G:A", "NC_000018.10:34634519:G:A", "NC_000018.10:34634581:T:C", "NC_000018.10:34634619:G:A", "NC_000018.10:34634653:T:A", "NC_000018.10:34634655:C:A", "NC_000018.10:34634663:T:A", "NC_000018.10:34634663:T:C"]	["ref", "ref", "ref", "ref", "ref", "ref", "ref", "ref"]
cardiac_neuro_cava_random:REF_DTNA|ENSG00000134769.23|EH38E3263191_fwd_tile1-1	TGCTCTCCTCTCTCTCCCCATTCATTCTTGGGTTACAAACTTATCTCTGTCTGTATTTATCATCTTGAAATGGACATTATAGTGATTTCCCAGAGGTATTGAGAGAGCTATTTCAATGTTTATAAGTCAGCTTTTAAGATGACGTGCACAAAAGAAGATTATGATCTTGGGATTGATATATCTGCAAAACGGCTGCTATTGCACAAGTAAGAATGCTGTGAGGGACTGGTGAATTTCCTGTGGGGACGTTATACCCACGATCAGTGAAAT	variant	test		GRCh38	chr18	34649142	34649412	+	["SNV", "SNV", "SNV", "SNV", "SNV", "SNV", "SNV"]	[123, 143, 176, 180, 207, 221, 223]	["NC_000018.10:34649265:A:G", "NC_000018.10:34649285:G:A", "NC_000018.10:34649318:T:C", "NC_000018.10:34649322:T:G", "NC_000018.10:34649349:T:C", "NC_000018.10:34649363:G:C", "NC_000018.10:34649365:G:C"]	["ref", "ref", "ref", "ref", "ref", "ref", "ref"]
cardiac_neuro_cava_random:REF_DTNA|ENSG00000134769.23|EH38E3263192_fwd_tile1-1	CAGCCAAGCAGATCTCTGATTACACTGCTTTCTGGCACCTGGCACCTGAAAATCTTCACTTCCTGAAAGCCAAGTGTTTGAAGACAAAACGTTGACCTTCCAAGCATCTGGATTTACTGCCAAAACACTAAATAAGAACTACAAGCAGAAAGACCATGAGTCAGATGAACTCTTCATTTTATTTCAAGGATGAAGTTCCAGATACATGAATCAACTGTAAATAGTGAAAGAAATATGTGAGTGTGAGTGTGTGTGTGCATGTGCATGTTT	variant	test		GRCh38	chr18	34650146	34650416	+	["SNV"]	[72]	["NC_000018.10:34650218:A:G"]	["ref"]
cardiac_neuro_cava_random:REF_DTNA|ENSG00000134769.23|EH38E1908765_fwd_tile1-1	TCGACACTGTTAATCATCGTTTGAATTTGAAGCCAGTATCTCTACCTCAAAATAGAATGAAAATTCAGTTTCTTAGCCTGTGGCACCTTCAGGCACTCTGTTAGCATTCAATAAACATTTATTGAGCTTAGAGACAGACACTATACTAGGCCCAGAAGGCAAAGCTGCTGCAATTGGATGTTCTGTCCTAATATTAGTAAATAACATAAAATTAGTGCACTGAATCAGACCCTTTGTCCTGCTAAAACCACACTTTTTCTATTATAGTAG	variant	test		GRCh38	chr18	34650515	34650785	+	["SNV"]	[240]	["NC_000018.10:34650755:G:A"]	["ref"]
cardiac_neuro_cava_random:REF_DTNA|ENSG00000134769.23|EH38E1908768_fwd_tile1-1	ACGTCTTGCTAGGAATTAGAAGAATAGAAGGGTTCTTCTTACGGTAAATGTCTGACAATTGTGTCGTTTTCCTTCTCCTCTTTAGGGGAACAGGGTGCTAAAAAGACTTGAAATGAGCTGCCAGTCACCATTAACCCCTTCCCTTCTGAACTTCCAGGTCACGGAGCAGTCCCCAAATGCTTTTTACTTTCATATTGAAGTTCTCCTAGCCCTGCCAGGTTTCCTAAACCACATTTCACAGATGTCACAAGTTTCAATGGTGTGTTTTTT	variant	test		GRCh38	chr18	34656362	34656632	+	["SNV"]	[161]	["NC_000018.10:34656523:C:T"]	["ref"]
cardiac_neuro_cava_random:REF_DTNA|ENSG00000134769.23|EH38E1908777_fwd_tile1-1	CCTAAGTTTCTGGGACTACATACAGGTGCATGCCACCACGCCTGGCTAATTTTTTCTTTTTTTGTAGAGACAAGGTCTTGATATGTCTTGCTATGCCCAGACTTGTCTTGAACTCCCAGGCTCAAGCGATTCTCCTGCCTTGGCCTCCCAAAGTGTTGGGATTAGAGGCATGAGCCACCGTGCCTAGCCACATCCTTTTAATAGTGCAAGGAAATGGGAAGTACACATAAAGCACTTTTGAAATATGTTGAGGTGCGGTAGTTGTCTCCA	variant	test		GRCh38	chr18	34663275	34663545	+	["SNV", "SNV"]	[35, 43]	["NC_000018.10:34663310:C:T", "NC_000018.10:34663318:G:A"]	["ref", "ref"]
cardiac_neuro_cava_random:REF_DTNA|ENSG00000134769.23|EH38E1908783_fwd_tile1-1	CAACTCCTGTGAGGTCACTGTGCTTCTTTCTTCAAAAATACCTACATAACTGCCTTCTGTGTTTTCTGAAACTCTTTGTCTCCACAGGGCCCCTATTAAAATGCATGTGTGTCATTTGAGCTGGCTGACAGGATAGTTAATCATGGCCTATGATTCCATTTCCTGAGTAAATTTACTGGGTTCTAGGGACCTGGACTGGAGAAGAGATGACATTGTTAGAAGGGGAGAAAAAAGGTTCCTGAAAAGGGAAATTTCATTTTTAAAAGAACC	variant	test		GRCh38	chr18	34697326	34697596	+	["SNV"]	[237]	["NC_000018.10:34697563:C:A"]	["ref"]
cardiac_neuro_cava_random:REF_DTNA|ENSG00000134769.23|EH38E1908784_fwd_tile1-1	ATTGTGCACCGGGGATTTGATTGTATGAAATAGAGCGAGGCTGTGGTAGCAAGTATTGCAGGAGGAGGTGACAACTTCCTTGTTCTAAAGGAGAGGATAGGCCGATTCTTCCTGCTAGAGGAACCCATTGTCTCGCTTGTGGCCTGCCCTTGAGGGAATCTGAACTACTGGAAGAGCAAAGAAGGCAGTCAGGCATGGGCACAGAAGAAGCCCAGGAAGTGTTGGTGATCACAAAACAGGAAGGTGACAATCCACTTTAGCCAACACTTG	variant	test		GRCh38	chr18	34697652	34697922	+	["SNV", "SNV", "SNV"]	[66, 134, 147]	["NC_000018.10:34697718:G:A", "NC_000018.10:34697786:G:A", "NC_000018.10:34697799:C:G"]	["ref", "ref", "ref"]
cardiac_neuro_cava_random:REF_DTNA|ENSG00000134769.23|EH38E1908785_fwd_tile1-1	ACGTTATTTTCAGAGAATGGTTCTGTTCCTTGATTCATCATTCCCTTGACACACTCCTTCACACAATGCGTCATCTGCTTTTCAATGCTCCTGCTGATGGCCAGCTGCACTCTGTTACCTTTTCAGGCTCTTGTTGGGTCTTGCCTCTCCACTCGTCCTGTGCCCAGTCATACAGAACCATTTGTCATCCCCCTGATGTGTCAACATTGTCTTCTCACCCTGTAGAGTCCCTTTTGTGAGTGAAGAGACTTTTCCCAGAAACTACCTGCA	variant	test		GRCh38	chr18	34697968	34698238	+	["SNV", "SNV"]	[35, 68]	["NC_000018.10:34698003:C:A", "NC_000018.10:34698036:C:A"]	["ref", "ref"]
cardiac_neuro_cava_random:REF_DTNA|ENSG00000134769.23|EH38E3263207_fwd_tile1-1	TCTCTCCTTCATCAACTGTTTTGAAGAGGATTAGGGAGTGCTAATTTTCCGGTGTAGCTGCTCCTTGCCTTTTTGCCTGGTCGGCCTCACACATTTTTTTGGATTGGATCATCATGAGTCACCGCGCTGAAGGATTTTTCAAGGTTGGAGCAGTGCCAAAGCTATTTTAATCATCCCAACTGATTTGTTGTGGGGCTTTTCTTTCTTACTTACTTTTTAATGATAGAGAAATCTTGCAATGTGCAACATTCACTTTATTCTTTCTGGTAA	variant	test		GRCh38	chr18	34707773	34708043	+	["SNV", "SNV", "SNV", "SNV", "SNV"]	[50, 105, 146, 162, 169]	["NC_000018.10:34707823:G:A", "NC_000018.10:34707878:G:A", "NC_000018.10:34707919:G:A", "NC_000018.10:34707935:T:C", "NC_000018.10:34707942:A:C"]	["ref", "ref", "ref", "ref", "ref"]
cardiac_neuro_cava_random:REF_DTNA|ENSG00000134769.23|EH38E1908797_fwd_tile1-1	TGATTAGAAGTTTGCTCTAGAAAAAAAGCACTTTGAAACTAGCCCTTCATACACTGATGTAGTGTTTTCAGCATCTGTGTTTACTGAATACATTACTGCATTTTTTAATGTTTCTAAAGGAGCTGTGGGATTATTGCTGCATTTCCTATTGAGTTAGTAACTGACATTTAAAAATATTTAGTTGGCTGATGTAGTAGATAATGATCAGTATTTCAAAAGATTAATGGTGACTTAAAATGCATAGAGATATTTCATTAGTTAGTTGGGAAA	variant	test		GRCh38	chr18	34709788	34710058	+	["SNV", "SNV"]	[99, 121]	["NC_000018.10:34709887:A:T", "NC_000018.10:34709909:G:T"]	["ref", "ref"]
cardiac_neuro_cava_random:REF_DTNA|ENSG00000134769.23|EH38E1908800_fwd_tile1-1	CAAAGAAAGAAAACTGCAAAGGAAGTAATAAGAATGCAATAACTGGTGTCTTCAAATCAGCGTAGACCTGAACAAAGTGTTTTCTTGTTTTGTTTTTTGAAAATGGTCCGCTTTTCTTAGAGGACACCTTATTAGTGGCATTTGTCCAAAGCTACTTGTCTCTTCTACTAAATTAAGCAGTAGGACAAAGTTTTCCAGCAAAGTTATCTAGTGTGTTTATTGTATGTGAGCTTTTGTTTTTCTTTCATCATATTATTGCGAGCCTCATCT	variant	test		GRCh38	chr18	34710705	34710975	+	["SNV", "SNV"]	[110, 151]	["NC_000018.10:34710815:C:G", "NC_000018.10:34710856:C:T"]	["ref", "ref"]
cardiac_neuro_cava_random:REF_DTNA|ENSG00000134769.23|EH38E1908801_fwd_tile1-1	TCTATTATTTCTATTAGCATTCTAATCTTTTAGGCATTGTGGCTGTATGTGTGATACAGGATTTAAAAATAGAAGTAAATACAACATGGGTGAGTGCAAAATGAACTCTTTTGCTTAGAGGCTGGTAGGAACTGAATGTAAACAATTCAGTGTGGCTGTGTGGAGCATCAATTCCCAGAGCGCAGACGCCTTCTCATGCGTTGTTTACATATCACCCTGGCAGCTTGTTTCAAAATGGGAGGCTTTGGTACACACAGAGCAAGTTAAAGG	variant	test		GRCh38	chr18	34711014	34711284	+	["SNV", "SNV"]	[181, 198]	["NC_000018.10:34711195:G:A", "NC_000018.10:34711212:C:A"]	["ref", "ref"]
cardiac_neuro_cava_random:REF_DTNA|ENSG00000134769.23|EH38E1908807_fwd_tile1-1	AATCTATCATTCTTCCCCTGGTCCCCCGAATTTCATGTCTTTCTCACATTGCAAAATACAGTCATCTCTTCCTCATAGCCTCCAAGTCTTACCTCATTCCAGCATCACTCAAAAGTCCAAAGTCTCTTCTGAGACTCAAGGCAAGTCCTTCCACCTATGAGCCTGTAAGATAAAAATCAAGTTATTTGCTTCCAACGACAGTAATACTACAGGCATTGAGTAAACATTCCAAAAGGGAAAAATCAGCCTGAGGAAAGGAGTAAGAGGCCC	variant	test		GRCh38	chr18	34726294	34726564	+	["SNV", "SNV"]	[27, 126]	["NC_000018.10:34726321:G:A", "NC_000018.10:34726420:T:A"]	["ref", "ref"]
cardiac_neuro_cava_random:REF_DTNA|ENSG00000134769.23|EH38E1908817_fwd_tile1-1	GACCCCAGAGGCCATCAGACACAACACGCATGTCTACTATAAATTAGCTCATGTAATATGAGCTGCAATAATAGAAGCATAATATCTAAACAGAGGAAGGTACACACAGTACAGGCCCAGCTAGCAAGAATATTCCAGGAGCCTCAGAAACAAAGCAACATAGTATGTTTACTTTGTTTAAAACAAAGATGCCCATATTGGCTTTTTGCCATTTAAAACATGATTTACTAAAAATCTAGATTACCAAGCAAACCAGGCTGAGTCCAGCTT	variant	test		GRCh38	chr18	34738277	34738547	+	["SNV"]	[27]	["NC_000018.10:34738304:G:A"]	["ref"]
cardiac_neuro_cava_random:REF_DTNA|ENSG00000134769.23|EH38E1908818_fwd_tile1-1	ATCCTCTTCTTCTATCTGCCGTCCCGATGTGACAAATCTCTCCCTGTGCTGTGTTCAGGGTTTAGGATGTCTGATAGAGGACAGCGCGTGACGGTGAGGAATGCCAGTCTGCTTAGTCATGCCTTTTTGCACACCTCTGGAGTTTTGTGCATACATAGCTAACAGTCTGGAGCTGCACATTAATGAAGGATTAGTGCAGAATGCATGCCTAGAGAAAGTTTCCGAGATCATGTTGCAAATCACTTTTGACAAGTTTTGCAGAGAAAAGCT	variant	test		GRCh38	chr18	34738621	34738891	+	["SNV", "SNV", "SNV", "SNV", "SNV"]	[68, 109, 110, 134, 152]	["NC_000018.10:34738689:G:A", "NC_000018.10:34738730:T:G", "NC_000018.10:34738731:G:A", "NC_000018.10:34738755:C:G", "NC_000018.10:34738773:A:C"]	["ref", "ref", "ref", "ref", "ref"]
cardiac_neuro_cava_random:REF_DTNA|ENSG00000134769.23|EH38E3263216_fwd_tile1-1	TAGATTCAGAGGGTATATGTGCAGGTTTGCTACCTGAGTATATTGTGTGATATGATGCTGAGATTTGGGGTGTGAATGATCACCCATGTACTGAACATAGTACCCAAGAGTTAGTTTTTCAACCCTTTCTCCCCTTCCTCCCTCCCTGCTCTAGTAATCCTGTTTCTATTGTTGCACACCATGGAATACTACGCTTGAGCTTTTTAAACTAAAATATGCCTGGCTGATTCTCTGAGATTAGGATATAAGTGGGATTTATATTAAAAATAA	variant	test		GRCh38	chr18	34738928	34739198	+	["SNV"]	[219]	["NC_000018.10:34739147:C:T"]	["ref"]
cardiac_neuro_cava_random:REF_DTNA|ENSG00000134769.23|EH38E3263217_fwd_tile1-1	AGGACCCCAAAATGTTAAATTCTGGCTTTGGCTTTGCTGTTTCACTAGGCAGCCTTGGACCTTTTGCTTGACTTCTGAGTTTCATTGTTCTCATCATGTGACAATGCAAAGTAGGGAACAGTAGTACAGATACCTATTACTAGAGGAGAAGTAATGGTGAGAAACTTCTTGGTGTGACTCCATTATTCACACACCATTCTTGTTTGCCCTGACGTGTTATGCAGGTCTGGCTTTTATTTGAGATGTCCTGACCTTATATAAGAGATAGGA	variant	test		GRCh38	chr18	34739714	34739984	+	["SNV"]	[152]	["NC_000018.10:34739866:A:G"]	["ref"]
cardiac_neuro_cava_random:REF_DTNA|ENSG00000134769.23|EH38E3263223_fwd_tile1-1	GAATTTGGATCATCATCCTTCCAAAAAGTTCCTTTCCACCCATGCCAATCTGCTCCCAGCCTGGCTCTGCAGTCTTTCCTCATAGTAAGGGGGAGGTGTGGTGTGATACCAGCTGCTATTGAGCAGAAGTACCTAGCCTCTTACCAAGCCAAATGTCATCAAATGAAACCAAACGAAACCAAATGTCCTTAAGCAACTTGTACAGTCTTACCCAGAATAAGAGGTTTCTTCCTGACTTGAAAGAACCACTAAGAGTAGTTCTTTAGAGAA	variant	test		GRCh38	chr18	34746743	34747013	+	["SNV", "SNV", "SNV"]	[115, 132, 204]	["NC_000018.10:34746858:C:T", "NC_000018.10:34746875:C:T", "NC_000018.10:34746947:G:C"]	["ref", "ref", "ref"]
cardiac_neuro_cava_random:REF_DTNA|ENSG00000134769.23|EH38E3263225_fwd_tile1-1	ATTTTCTTTTCATTCACCTGGAGCAAAATGTAGGAAAATAAAGCATGGTAATGCTGTCATCATATTAAACCCAAAGTCTGCTTAAGTGTTTGCTAAAGTGGAGCAAAACAAAGCAGAGCCAGACGTTTCCAAAAACATTGTCCTGCTTTTGTGGATTTTAATTGCGAGACTGTGAATCAGTGTGTGACTTGGTGTGTTTCTATGTGTCTGGTTTACATAAATCTGGACACTGGGAATTCTTTTAATCTCCCTGATTATTTCCAGTGTAAC	variant	test		GRCh38	chr18	34750063	34750333	+	["SNV", "SNV", "SNV"]	[47, 58, 162]	["NC_000018.10:34750110:G:T", "NC_000018.10:34750121:A:G", "NC_000018.10:34750225:T:C"]	["ref", "ref", "ref"]
cardiac_neuro_cava_random:REF_DTNA|ENSG00000134769.23|EH38E3263229_fwd_tile1-1	ACTTCCCTGGAAGAAAAGGCAGGAAGTACTTTAAGCACTGGGGAAAAATACTGGAGGACTTCAGGGAGGAGATTGGTCAATGTGATTAGGCCATCTGTTTGCTAATTGTCACATTTAAAAGTTAGGCTTCTACCCTCCTGATAAGACTTGGAGATAGAGGTGATAAGTCCTTCAATTATTATATTTCAAAGGGCTGGCACCCAGGTTCTTGAGAAAGACATTCCTGGGTTGTAAACTTGGCAAGATATTTACATCTCAAAGGGGCAGAGA	variant	test		GRCh38	chr18	34758451	34758721	+	["SNV", "SNV", "SNV"]	[26, 65, 125]	["NC_000018.10:34758477:T:C", "NC_000018.10:34758516:G:A", "NC_000018.10:34758576:G:A"]	["ref", "ref", "ref"]
cardiac_neuro_cava_random:REF_DTNA|ENSG00000134769.23|EH38E1908837_fwd_tile1-1	TCACAAGAAAGTTGTTAGTAATAAAAATGAATACTTATGCAGCATTTACTGTGTGCCAGACGGTGTTTAAGTGCCTTAGGTATATTCACTCATTTATCCTTACAACAGTCCTGTGCAATAAGTACTATTATTATCATCATCCCCATCTTCCAAGTGAGAAAACTGAAGCTCTAAAAGCAATTGGCCTAAGGGCACACAGAGAAGATGCTCAGCAGTCAGTACATGGTCACCTAACAGCCACATTCTAATGACCAATAGCAATGCACTTTA	variant	test		GRCh38	chr18	34765331	34765601	+	["SNV"]	[222]	["NC_000018.10:34765553:A:G"]	["ref"]
cardiac_neuro_cava_random:REF_DTNA|ENSG00000134769.23|EH38E3263230_fwd_tile1-1	GATTACTCATGGATTAATCCATTCATGAGGGCAGAGCCCACATGACCAATCACCTCTTAAAAGCCCCACCTCTCAACACTGCCTCACAGGGGGTTAAGTTTCAACATGAGTTTTAGAAGGGACAAACATTCAAACCATAGCATTGGTCACACATCATATATGTGTTTTGACTCCTCACAGGAAGCTAAAGCAATCTAAAATGAGTAGTGAGAAAAGCATTACAGATGTTGAAAGAATTTGTTACTGTATTTGTAGTCCTAATGAGTCAAT	variant	test		GRCh38	chr18	34767712	34767982	+	["SNV", "SNV", "SNV", "SNV", "SNV"]	[38, 39, 152, 157, 208]	["NC_000018.10:34767750:C:T", "NC_000018.10:34767751:A:G", "NC_000018.10:34767864:A:G", "NC_000018.10:34767869:A:G", "NC_000018.10:34767920:G:C"]	["ref", "ref", "ref", "ref", "ref"]
cardiac_neuro_cava_random:REF_DTNA|ENSG00000134769.23|EH38E1908844_fwd_tile1-1	ATTCACAGTTGGGGAAATAAACTGCAGATGACTAACCCTTGGAGCACAATTATCTATGTTAGTGTTGTTGCAAATGTTTTTACTACATATTTTCATTCCTGATGTTGAATCATTCTAGACACTTGTTTAGAATAAAGGAAGGTGCATTGTGCTAGAATGCAACGTTCCCAAAAATTCCCTGTGGGAAAGTTGGTGGTGGCAGTGGAATATAAACAAACCTATTAAAGATGCCTATGTAATAGGACAATGGAAAAACTGCTCCTCTCTGGC	variant	test		GRCh38	chr18	34773474	34773744	+	["SNV", "SNV", "SNV", "SNV"]	[102, 141, 153, 162]	["NC_000018.10:34773576:T:G", "NC_000018.10:34773615:G:T", "NC_000018.10:34773627:A:G", "NC_000018.10:34773636:C:T"]	["ref", "ref", "ref", "ref"]
cardiac_neuro_cava_random:REF_DTNA|ENSG00000134769.23|EH38E1908853_fwd_tile1-1	TTTAAATCCTGTGAAAAAGACTAGAGAGTAAAATGGTGCCAGAGGAACTTGAGGACAATTGTATTTTATGTGCTGACCTTTAGTTATCTCATCCCATGCTTCCTGGAAGCTGTGGATGCTTGAGAGGATTGCCTGTGGTGCGATTTAATGAAGCGTGAAGTGGGAGGATCTTTTTAACTCTCTTCTTTGCAAATTGTTTAAGACAGTGTTTCTGAGGTGTCCTAACAAGGCCCTACAGCAAACAAGAAAGAAATTGAAAAGGGTTTCTTG	variant	test		GRCh38	chr18	34794418	34794688	+	["SNV"]	[120]	["NC_000018.10:34794538:T:C"]	["ref"]
cardiac_neuro_cava_random:REF_DTNA|ENSG00000134769.23|EH38E1908856_fwd_tile1-1	GCAAATGAGCATAGGCAGTCCTACTGACACTCAAATTTTCCATCTGATGGCATGGAATTTTGGATATGAAATGTAAGCCATCAGGAAGTACAGCTAACTGGATATGTAATTTAGAAGTGAATATAAGAAGAGAAACTTAAGAATAAAATAAATGTTCAAATTCTATTTCTTATAATAGTAAACTCCAATTTATCCAAATGAGACCCAGCGTGGAAATCTGATGCCACTTCCTACCACCTGTCCCACGACAGAGTCCAAGTGTTTAAGAGA	variant	test		GRCh38	chr18	34796206	34796476	+	["SNV", "SNV"]	[65, 163]	["NC_000018.10:34796271:A:G", "NC_000018.10:34796369:T:C"]	["ref", "ref"]
cardiac_neuro_cava_random:REF_DTNA|ENSG00000134769.23|EH38E1908857_fwd_tile1-1	TTTTATATTACCAAAGAATTAACTGTACTAGCAGCCTTAATTCACAAAGAAAGACTTACATGGCCATGTGATTGACCACATCACAGACTCCTAAGGCTGATCCCGCCCCTAAAAGTCTGTGATTCATCCAGACTTGTGCCCTGTGATGCATCCAGTCTCTCAAACACATCTGGCTCTTTTATGTCTTGAGATGGCAGTCAGAATTGCACATGAAGTTGAAGGCATACTGCCATGGCTTTTCATAAAAGCAAGAGAAGTATACAGACTTTT	variant	test		GRCh38	chr18	34801869	34802139	+	["SNV", "SNV"]	[190, 214]	["NC_000018.10:34802059:A:T", "NC_000018.10:34802083:G:A"]	["ref", "ref"]
cardiac_neuro_cava_random:REF_DTNA|ENSG00000134769.23|EH38E3263241_fwd_tile1-1	CACTGAAGGATCTCACAATGTAGAATCCAGTCACATTGTGGACATGTAAAAATCACATCAAGGTCATTCATTGTGACAGATGCCACATAATAAGTAAAAAGTGAAGGGCAGAGTGATTTCCTAGACATCTAGGAGAAAAGCTGTTTTCAGAGCAGGGTGAATAATGATATTGAGTGGCATCTTGACAAATGGATGGGAGGGTTGTGGGCAGACCATGTTAGGAGGGGGAGGGGCCAGGAGGCGTTGAACAGTTTGACCATGGTGTGCAGT	variant	test		GRCh38	chr18	34803979	34804249	+	["SNV", "SNV"]	[241, 243]	["NC_000018.10:34804220:C:T", "NC_000018.10:34804222:T:A"]	["ref", "ref"]
cardiac_neuro_cava_random:REF_DTNA|ENSG00000134769.23|EH38E1908863_fwd_tile1-1	AACTGGCCTCTTTCTGAAATTAAAGTAAAATAAGCACTCTTTGCAGTTAATTGTGTTATACTGCCTTACACGTGGTACAGGATGATAGGCACGTGAAGGCTTAGTGGGAAACCTTCCCCTTTAAATCTTCTAAAAGCAAGACTCTTGGCACATTTCCTCATTCTTCTCAGCCAGCACTGTTCAAATCACTGGGAACTCCAAAGGTTTCAAAGCCAACAATGTCAGGAAAGAAGAATAGGAATTACATAGAGACAGCATTGGCAGAGTTAA	variant	test		GRCh38	chr18	34806535	34806805	+	["SNV"]	[92]	["NC_000018.10:34806627:G:A"]	["ref"]
cardiac_neuro_cava_random:REF_DTNA|ENSG00000134769.23|EH38E3263247_fwd_tile1-1	TAGGGGTTGTAGACCTAACATTATATTCCAGGGCACTATCTGTACAAAGAAGGATCAGACTCCTTGAGAGGACAGAAGGCCCTGTGGTTTGTGGGGCAAAGAGCTGCTGTTGCTGCTGTCTTAACTGTTCTAAGAATTACATCTCCTAACAAAAGCCAGAGGGATTTCTTGAGCAATGCTCTTATTACTTAGCTTTTAAAAAATGAGGACAATAGTCACTTCATTATATTACCAATTATGGACTCTAGGTATAAAAGAAAGTGACAAAAT	variant	test		GRCh38	chr18	34819632	34819902	+	["SNV"]	[90]	["NC_000018.10:34819722:G:C"]	["ref"]
cardiac_neuro_cava_random:REF_DTNA|ENSG00000134769.23|EH38E3263250_fwd_tile1-1	AGCTCTTTCCTCTCCTTTCCACATATTTTATGGATTTCATAGCCTCATACCGGTATATAAGAGATGTATATATGTGAAATGTATCAAGCTGGATCTTGTTTGGACAAGTCTCTGCTTTTGTACAATTTGCAAAAAACCCAGATGGTAATTTCTAAGACTCTTGAATTAAGGAGTCTGTTGGAAAGATCTTTAGCATTAACTAGGTGAGGCTAGGACAATGTCATGTAGCTGGACCTCTTTGCAGTTAAAGACTTGAGGACTTGTACCTTT	variant	test		GRCh38	chr18	34829660	34829930	+	["SNV", "SNV", "SNV"]	[157, 169, 172]	["NC_000018.10:34829817:C:G", "NC_000018.10:34829829:G:A", "NC_000018.10:34829832:G:C"]	["ref", "ref", "ref"]
cardiac_neuro_cava_random:REF_DTNA|ENSG00000134769.23|EH38E1908880_fwd_tile1-1	TTGTTAAGCAAATAGCAGAGGTCAAATCTGGGATCATGGTGATTGCGATTGTGGTTCTCAGGCTGGGTTTCTATTCCTACTTGAAGTCTGTGGAAATCTGAAAACATCTTGAACATTTCAAAATAATAAGAGATCTGTCTAAATGAAACTTGGATCTAGACTTGGGAGTGTCTGTTGCCAGTTTCTATTCTTGAATGCATTGCCGTGTTTACGCTCTTCTTGGCTTTCCCATCTTATTAACTAGCTCTCCTCCCAAGGACAGTGAAGTAG	variant	test		GRCh38	chr18	34837849	34838119	+	["SNV", "SNV", "SNV"]	[109, 195, 231]	["NC_000018.10:34837958:T:G", "NC_000018.10:34838044:T:C", "NC_000018.10:34838080:T:A"]	["ref", "ref", "ref"]
cardiac_neuro_cava_random:REF_DTNA|ENSG00000134769.23|EH38E1908888_fwd_tile1-1	ACTGTCAGCTCAACACATTGATTCAGAATTCATCTGTGCTGACTAAGGGTGAGTTGCTATTAGTGCGTCACAAAGGACAAAGAGTGGCAGGGGAGCAAGTGAGGAAGCTGTTGCCTGCACCTCTCACATCAGATGTTGCAGTTATCAGAGCCCTTCATGCTGAGCATTTAACCTAATGATCCCAGATGGGAGCTGCATAATGACCGACTGCATTAGCCCTGGCAGTTGCTCTCTGTGACATCCGTGACTGTAACACTGTTAGAAACTACC	variant	test		GRCh38	chr18	34848829	34849099	+	["SNV", "SNV", "SNV", "SNV"]	[86, 101, 134, 242]	["NC_000018.10:34848915:G:A", "NC_000018.10:34848930:A:C", "NC_000018.10:34848963:G:A", "NC_000018.10:34849071:C:T"]	["ref", "ref", "ref", "ref"]
cardiac_neuro_cava_random:REF_DTNA|ENSG00000134769.23|EH38E3263266_fwd_tile1-1	CACACAACGAGAGTCAATGATTTTCTTCTTATTGCAGAACCACTAATGGGAGTTTTGAAAAAGAATGCCCACAGAAAGGAGTAGCAAAAGTTGCCTTTGAGACCAGGAACTGAGCAGGGAGAGGTTGGGTGAGGCATGCCTCAGACCCACAGGAATTAGCAGAACAGCCCAGTGCACTAGGAGATGGGGAGAGGCTTACAGAAAAGGAGGTGGAAGGGCCAGACATATGAGTCTTCTTACAAATGCTGCCTAGAGGGAGGAGCCCCCAGC	variant	test		GRCh38	chr18	34872070	34872340	+	["SNV"]	[31]	["NC_000018.10:34872101:T:A"]	["ref"]
cardiac_neuro_cava_random:REF_DTNA|ENSG00000134769.23|EH38E1908904_fwd_tile1-1	CTTCACATTTAGAGTAAGAATGCATACTTCCCAGGGTCATGGAGAGAAATCAGTGAGAGTGTATGTGAAAACCCTTTGAACATCATAAGGCACAACGCAAATGTGAAATTATTTATTATTGGCATGGGAAGGTCAAGGATGCAGTGGTAGCTCAGAAGCAGAAGGTTTCAAGGTAATGGGGCTGAGCTGCCAGAGTTTGCTGGGGAAAACTAGACCCCTCCTTGAGCAGGCCGAGGGAAGCAGGCTGCAAAAACATCACAACCGGGCAAA	variant	test		GRCh38	chr18	34873628	34873898	+	["SNV"]	[96]	["NC_000018.10:34873724:G:A"]	["ref"]
cardiac_neuro_cava_random:REF_DTNA|ENSG00000134769.23|EH38E3263267_fwd_tile1-1	AGTTATGGGAAATGTGGGCAAAGGCTGACCCAAAAGCTGGGGGAGGGAGTTTCTGAATGCTAAAAATACTTCAGAAGGGTGATGTTGCTTAATATGAAAAGTACTTCAGACTAGTCTATAAAAATAAACTGGCCATTTTAAAGACTCAGAGAAGAAACTAAACAGAGGCCTTTCTGGTGTTTGGCTCTCCATCCAAGCAGTGAATAAACAATCAGTAATCATGGAGAATTATCAAGAGGTGTGGTCTGAGAGTCAGCTATGAAGCAGCAG	variant	test		GRCh38	chr18	34880481	34880751	+	["SNV"]	[69]	["NC_000018.10:34880550:T:C"]	["ref"]
cardiac_neuro_cava_random:REF_DTNA|ENSG00000134769.23|EH38E3263270_fwd_tile1-1	GTAAAAGAAAAACATAAGTGACTCTATATGTAGAGCCGTGCTCCCATGCTTCAGAAACAAATTCGCCTGATTGCAAACCCATGGAGAGTGCAGTTTTCCTTGCGCCTTCTATGGCTCCTCCACAGAAGGAAATCAGCCTGGAATGAAACTGCCAGGGTGTCTCTGGGAATCCTCAGGGATGGCATTCCTACACATATCTCCTTAGGCTCTGCTGTGTAGAAGGAAAGAAAAATGTGACTAAATAACCAATGTTCTGGTTCATGCTATTAG	variant	test		GRCh38	chr18	34883896	34884166	+	["SNV"]	[35]	["NC_000018.10:34883931:C:A"]	["ref"]
cardiac_neuro_cava_random:REF_DTNA|ENSG00000134769.23|EH38E3263279_fwd_tile1-1	TGAGTGAAGGGGGAAGCCCCTTATAAAGCCACCAGATATTGTGAGAACTTACTCATTATCACGAGAATAGCATGAGGGAAACCACCCCCATGATTCAATTACCTCCTACCAGGTCCCTCCCATGACACATGGGGATTATAGGAACTACAATTCAAGATGAGATTTGGGTGGGCATGCAGCCAAACCATATCAACTGGTAATTAGAACAATCAGCAGAGCCAACTAAATGTATAAAGTTTCCCAATTTACAGCATCATTTCATGTCATTTG	variant	test		GRCh38	chr18	34907129	34907399	+	["SNV"]	[131]	["NC_000018.10:34907260:G:A"]	["ref"]
cardiac_neuro_cava_random:REF_DTNA|ENSG00000134769.23|EH38E3263280_fwd_tile1-1	ACTCTGTCACCTAGGCTGGAGTGCAGTGGTGCAATCATAGCCCATTGCAGCTTCTATCTTCTGGGCTCAAGCGATCCTCCCACCTCAGATTCCCAAGTAGGTGGGACTACAGTCATGTGGCACCATGCCCAGCTAGTATTTATTTATTTATTTATTTATTGAGAGAGGTTCTCATTCTGTTGCACAGTGGTACGGTGGCACAATCTCAGCTCACTGCAGCCTTGACCTCCAAGTCTCAGGTGATCCTCCTGCCTCACCCTCCCAAGTAGC	variant	test		GRCh38	chr18	34908532	34908802	+	["SNV"]	[30]	["NC_000018.10:34908562:G:A"]	["ref"]
cardiac_neuro_cava_random:REF_DTNA|ENSG00000134769.23|EH38E1908916_fwd_tile1-1	ACTAGAAACAGGAGGTTGATGAGGCAACCCATGTGCTCTAAAATTAGGTGGAAGTGATGCTTGTTCTGAGAAGTGGAGACACTGATTTGTATTCTGATCCCTGAGCTACAAAAATACCTGACAACAGAGCCAGAACTTTTCTCAGAAAGTGACTCAGCAGCTTGCCTCAGACTGACCCAGTTTAGCACTGAAAGCCCCAACTCCTGAGAAATCCTCAGTTCCCGTCAGATCAAAACATTGGTCACCCTAGAAAACAGATGCTCAAGCAGT	variant	test		GRCh38	chr18	34910044	34910314	+	["SNV", "SNV", "SNV", "SNV", "SNV", "SNV", "SNV"]	[47, 47, 75, 107, 116, 116, 117]	["NC_000018.10:34910091:G:A", "NC_000018.10:34910091:G:T", "NC_000018.10:34910119:G:A", "NC_000018.10:34910151:A:C", "NC_000018.10:34910160:C:G", "NC_000018.10:34910160:C:T", "NC_000018.10:34910161:C:T"]	["ref", "ref", "ref", "ref", "ref", "ref", "ref"]
cardiac_neuro_cava_random:REF_DTNA|ENSG00000134769.23|EH38E3263283_fwd_tile1-1	GACCAATGTGGTTCACAACACTCATAGAATAGTTACACTTCAGATGGGTAGTTGGCCTACTGGGATTTCATAGGATCCTATAATTACTTTCTGTTCATCAGCTTTCATTGGGTCATTAGAAATGTGGTCAAGAAAGGACTTTGAGTGGATTACTTAGGCCAGGGACTACAGCAACCACTTTAGACTGGGAAGACTCATTATTGTGAGCATATATTGTGAGCATTTTTAATATGGATGGAAAGAGGTGACATTTGGGTTTTGTTGTAACCT	variant	test		GRCh38	chr18	34912750	34913020	+	["SNV", "SNV"]	[39, 43]	["NC_000018.10:34912789:T:G", "NC_000018.10:34912793:A:T"]	["ref", "ref"]
cardiac_neuro_cava_random:REF_DTNA|ENSG00000134769.23|EH38E3263284_fwd_tile1-1	CATTTTTCTTTTTTTTCCAGGTTAAAACTGGGTACATTAAAGAACAGGGATGTGCTATAGAGATTTTCACTGGATGACATATAGTTGTTTGATTGTATTACAACTGTTGAATCATTAAGTTTGGCTAAGGGACTAACATTCCATAAAGTTAAATGATAACATTGAAAAATCAAGGGGCACCAAGCATCAAGTAGGAGACTGGCTTACTTGACCCTAGGCAAATCACGTAACTTCTTATTTTCAATAAACTTCTCATTGAGGATATGGATG	variant	test		GRCh38	chr18	34913235	34913505	+	["SNV", "SNV"]	[210, 226]	["NC_000018.10:34913445:A:G", "NC_000018.10:34913461:G:A"]	["ref", "ref"]
cardiac_neuro_cava_random:REF_DTNA|ENSG00000134769.23|EH38E3263286_fwd_tile1-1	TATAAACAGCAGCAAGAGCTGAGAATGACTGCCATATTTGAATGCCAAATAAACACAAAATGATGAGCACAGATTTTTGGCTTTATATTAAAGTTGGTTTTTTCAATAACCCCTTTTGTTGCCTCTAAAGACAATGGTCTCCGTGTTTCTGAGCCAGATTCCTGGGACTCTGAGCAGATCCTCCCTTGCCGCACCCCAGCGGAGTTCACTCCACAAGCAGGACTAGTGTTCCTTTTGGGTTGAAAGCAAGCCATCTTTCCCCTCCTGGCC	variant	test		GRCh38	chr18	34914390	34914660	+	["SNV", "SNV", "SNV"]	[141, 142, 195]	["NC_000018.10:34914531:C:T", "NC_000018.10:34914532:G:C", "NC_000018.10:34914585:C:T"]	["ref", "ref", "ref"]
cardiac_neuro_cava_random:REF_DTNA|ENSG00000134769.23|EH38E1908926_fwd_tile1-1	GTTTCTTGTTCATAGGACAGTTCAATGCAAATACTCCAAGTCAGCAGCAACTTTCCTCCACACAGTTATTCAGGGATTCAGGCTCATCCAGTTTTAAAAATTTCTCCATCCACTAGAGCTTTAGAGTTATCTGCTTTTAGCTAATGGAAAAGAAAAGCAAGTGTGGAGAAGTCTCACTTGCCTCTTAGGAGTCTGGCCTACGAGTGACACATTTCACTTTCACTCACATTCCAATGTCTAGAACTAGCCAAATGGCTATGCTTGATTGTA	variant	test		GRCh38	chr18	34921979	34922249	+	["SNV"]	[41]	["NC_000018.10:34922020:C:A"]	["ref"]
cardiac_neuro_cava_random:REF_DTNA|ENSG00000134769.23|EH38E3263296_fwd_tile1-1	CGAACTCATCTGCAACCCCATAATTAGCTGTGATGATAGCCGTGCTTTCAACATTTCAATTTCCAGGTCTTATGAATCAATTTTCAATAATCTATGAAAAAATTACTTAGGCCTCTTCTTCCCATTTTCCTTAATCCCCTCATGAGGCTGGCCACAGAGCTGAGTCATGGGTTGGGTAGAAAGGTCAGGTGTTGCAAAGCTGAAACTATGAGATTTAAGGCAGAGCATATGATGTGAGTCCCCATTGGTTGTGGTCAAGTCATGTAACCT	variant	test		GRCh38	chr18	34929508	34929778	+	["SNV", "SNV"]	[198, 232]	["NC_000018.10:34929706:G:A", "NC_000018.10:34929740:T:C"]	["ref", "ref"]
cardiac_neuro_cava_random:REF_CELF4|ENSG00000101489.20|EH38E3264248_rev_tile1-1	ATAGGTTACCCTTGCTGAGTGCTTATTATATTCTATGCTGAACACTCTACCTGTGTTAGCTCATTTAACCTTCACAATAACTTCATGAGGTAGGTTCTGCAATGATCCCCATTTAAAGATGAGTGAGGCAGAGAGAGTTACATGTTCTAGCATGAATCCAGGCCATAGGGCAGGAAGACCAATAAAGAAACTGTCGTACTAGAGAAGCATCAGCAAAGAGAGAGAGAAGTGGGTAAGTTTGAAAATAGGAAGTGGACTTGATACTTTTTT	variant	test		GRCh38	chr18	37229898	37230168	-	["SNV", "SNV"]	[196, 220]	["NC_000018.10:37230094:T:G", "NC_000018.10:37230118:G:T"]	["ref", "ref"]
cardiac_neuro_cava_random:REF_CELF4|ENSG00000101489.20|EH38E3264260_rev_tile1-1	TCTCTTCTCTGAAATGGGAGATGGAGAGAGCATTGGAGAGTTCTGAATAGGAGAGTGATGGGTAACTTGCATTTCAGTGGGGTCACCCTGGCTTCTGTGTTGACAATAGCTTGTAGGGGGCCAAAGCATAGGTCTACTGCACTGACCACTCAGTCCAGTGTCACAGCAGTTGATGAGATGTGAAGGAATTAATTTCTAGGTGTATTTTGAAAGAGGAGCCAAGGATGAGTCCCAGGCTTTTGGCCCAAGTCACTGGAAGAACAGAGGGAT	variant	test		GRCh38	chr18	37252215	37252485	-	["SNV", "SNV"]	[55, 106]	["NC_000018.10:37252270:C:T", "NC_000018.10:37252321:G:A"]	["ref", "ref"]
cardiac_neuro_cava_random:REF_CELF4|ENSG00000101489.20|EH38E3264261_rev_tile1-1	ATATGATCTAGTATGTCGAGATTGTTGGCTACAGTTAAACCACATGGTCAGTGTAGATCTCACTGAGGAAGTGAATTGGAGCATAGAAGGTGAGGGAAGCAGCCATGCCCCCGCCTCTGAGGGAACAGTCAGTATGGAGGCTGCAAGGTGGGGCTGCAGAGTGGAGTAGGAACAGCAAGAGACTGGGTTGCTGGGAGAGTGAGGAGGGCCACCTGGTGTGGGGCCTTGAAGGCCACTGCGTGGACTTTGGTCTCTTCTCTGAAATGGGAG	variant	test		GRCh38	chr18	37252465	37252735	-	["SNV", "SNV"]	[189, 238]	["NC_000018.10:37252654:C:A", "NC_000018.10:37252703:G:A"]	["ref", "ref"]
cardiac_neuro_cava_random:REF_CELF4|ENSG00000101489.20|EH38E3264269_rev_tile1-1	CCTGCTCAGACTGCTAGCCAGTTACTAACAGTTCAAGGGAAGAAAAATTCCCTTGACCCTGGACTGCTTCTCAACTCTCGGGCTTCCGAGGACCTCTAAACTCTTCCAGGAAGGCTGGGCTTCTGCCCTCCTCCAGAACTTCCTCTCTGCCCTCCCCACACAGTGGTTCTGCCTGCCGCTACGCCTGTGCCCTAGACAGCTCCTCCAGCCCTTTTTATCTTCTTTCCCCTCCCTTCTTTGAGCTCAGGTGGATGATGAGAAGAATGAGGG	variant	test		GRCh38	chr18	37255783	37256053	-	["SNV"]	[123]	["NC_000018.10:37255906:G:C"]	["ref"]
cardiac_neuro_cava_random:REF_CELF4|ENSG00000101489.20|EH38E3264271_rev_tile1-1	CGAGGCACCTAATAATGAAACGACAAGGAAGGCAGATGGATATAAATACACAAAAAGGAAGGGAGGGAACTCCACGTGGGGAGAATTGGATGAGGAAGGCATGGGGCTGGGGTGAGACGAGCCAGAGGACAGTGAGAGGGAGACCAGGCGCGGGGGTGTGGTGTCTGTGCTGGGGGGTTTCCACTATGCAGAGGGGGGTGTTTCACGGGGTGTGGTAGGCAGTGGAAATGGTGGGAGGTCCTTGAGCTGAGAGTAATAAAAATACAGTTT	variant	test		GRCh38	chr18	37258191	37258461	-	["SNV", "SNV"]	[52, 119]	["NC_000018.10:37258243:C:T", "NC_000018.10:37258310:G:A"]	["ref", "ref"]
cardiac_neuro_cava_random:REF_CELF4|ENSG00000101489.20|EH38E3264272_rev_tile1-1	ATTCCAACCTACTGAGAAGGGAAAGGGGCCACCTTGACAGGGGTAGGAGGGGCAGCAGGCAGAGCCCAGCCACACCCATTCCCCCAGTAGCCCCTCTCCTCTCATGGTGAGAGTGGCCTGGCCTGAGCCCGAGGCTAAATCAGAGCGTGACACCTGGGCAGGGCAGTCACCTAGCCAGGCCCCTCTCCTGCCCACCCCTTCGCCTCCTCTCTCCAGCTCTCTGTCCTGCCCCAACTCCTTCTCTGTCTACCCTGCTTTTTGCTCCCCTCC	variant	test		GRCh38	chr18	37258598	37258868	-	["SNV", "SNV", "SNV"]	[82, 94, 103]	["NC_000018.10:37258680:G:A", "NC_000018.10:37258692:G:A", "NC_000018.10:37258701:A:T"]	["ref", "ref", "ref"]
cardiac_neuro_cava_random:REF_CELF4|ENSG00000101489.20|EH38E3264274_rev_tile1-1	GGGGCTCAGCATCCCTGCCTCTTCTGGGGCGCCCTTGGATCTGGAATGAGACTCCCCCTCCTAACCTTGCCCCCACCCCTCCCTGCTGCGCTGCCTAACTCGCTCACCTCTCCTCTGTCTCTCTCTTCCCCCACCCTGCCATCCCTCCTCCCCCGCCCACCCCCTCCCCTCACCGCAGGGCCCGAGGGCTGTAACCTGTTCATCTACCATCTGCCCCAGGAGTTTGGGGACGCTGAGCTGATGCAGATGTTCCTCCCTTTCGGTAATGTC	variant	test		GRCh38	chr18	37259172	37259442	-	["SNV"]	[195]	["NC_000018.10:37259367:T:G"]	["ref"]
cardiac_neuro_cava_random:REF_CELF4|ENSG00000101489.20|EH38E3264275_rev_tile1-1	AGGGGCAGATGAGAAAGAGAGGCTGCAGGCCAGGGGGAGGATGGGCACCCCAATCCCAGAGTCTGAGACTGGCCTGCGAGAAGGGAAAGTGGGGGGTCTCCCCAGCACAGGACTTGGCTGCCCCAGGGGATGCCCTGGTCCCCCCAGAGCAGGGGCAGGGCAGGAGGGAGGCCTCCCGGATCTCCTGGGCCTTCCCTATCTTCAGCACCTGGTTTCCAGAGACACAGCAGTAGGTCGACTCCGCCTCTGGAGCCCTAGGGTTTCTAAGCC	variant	test		GRCh38	chr18	37259536	37259806	-	["SNV", "SNV"]	[76, 227]	["NC_000018.10:37259612:G:C", "NC_000018.10:37259763:C:A"]	["ref", "ref"]
cardiac_neuro_cava_random:REF_CELF4|ENSG00000101489.20|EH38E3264276_rev_tile1-1	TGATGATAATAATGTCACAGGGTTGCTGTAAGGATTAAGTGAGTTAGAGACATGTAAAGTGCTCAGAACAGCCTGACACATAGTTTGTGCTGCTGAAGTCGCAGGGCTGTTACTGTGGTAACGAAATGAAGAACCTTCATGTCATGAGGCTGGAGGGTTCCCTGGCTAATCATAGAGCCTCAGTTGCAGCGCTTCCTACGCACCTACACAGGAGGAGGCAGGATAAATCTTGGTTTCCTGGGTGTGTGGAACTGGGCAGGACAGTTGGGC	variant	test		GRCh38	chr18	37259810	37260080	-	["SNV"]	[83]	["NC_000018.10:37259893:G:A"]	["ref"]
cardiac_neuro_cava_random:REF_CELF4|ENSG00000101489.20|EH38E3264277_rev_tile1-1	GAGGAGAGTGGAAGGTAGAGGAGCAGAAGAGAAGGTGCAGAGTCTCTAAATCGAACCTTTACTCCAGAACTGGGTTGTCTGGCAGCCTCATGGCTCCCAGAGAACAAGGACGGTTGGCTCTGGCGTGAAAGCCATGCAGCGGCCCATGTTGGTGCCTTACAGCCTTCACTGTTGAGCTCATGCCTAGGTTTCCAGCAGCCTCTGGTCAGAACCTTGCTTCTTACACAACACTAGGTGCAGTTGGTTCCTTCCCATTCCCACCACAGCTTG	variant	test		GRCh38	chr18	37260434	37260704	-	["SNV"]	[189]	["NC_000018.10:37260623:C:T"]	["ref"]
cardiac_neuro_cava_random:REF_CELF4|ENSG00000101489.20|EH38E1910360_rev_tile1-1	ATTTCTCAGAAGGCTGGGCTGGACCACATTGGTCTCTAAAGTCCTGCCAGCTCTGCCATCTGCATGTTCTGTAATCTGTGAATGAGGGAGTGCAGAAGGGCTTGGCGGTAGCTGGAGTTAGACAGCGTGTGGGCTCACTGTCCAGGGGAAGGGACTAGAGCTGCTGCCCTGGCTTCTTCGTCAGGCCTGGGCTAGAGAGTCATCCCTGGGGCTCCGCCACACACCGCGCATGTGGGATTGAGCCTGCGGGCCCTGTCTGTGAAGGCTCCT	variant	test		GRCh38	chr18	37261395	37261665	-	["SNV"]	[244]	["NC_000018.10:37261639:T:G"]	["ref"]
cardiac_neuro_cava_random:REF_CELF4|ENSG00000101489.20|EH38E3264279_rev_tile1-1	TCTGGAAGGATGAGCAGAGGTTGGCAGCACATAGAGCTGGGGAGGCAGGAGGTCCAGGCAGGGGGAACAGCGGGATTAAAAGTGCAGCTGCTGCAGAGTCCAAGGTGAGCATGGGGCCAGGGAGAGACAGGCGCAAGGTGGGCTGGAGCCTGGCCAAAGCCGTGTCCCACAGAGTTGTCCGAGTCATGAACAAGAAAGAAGGCTGTGTTCCTCCAACCCTGCCAAGAGTTGGCTTCTTTATGTCATGGTCCCCTCCCCATGTGGAATGTC	variant	test		GRCh38	chr18	37261885	37262155	-	["SNV"]	[236]	["NC_000018.10:37262121:C:A"]	["ref"]
cardiac_neuro_cava_random:REF_CELF4|ENSG00000101489.20|EH38E3264281_rev_tile1-1	CCCATACCCTGCCTCACGCTGCTGCAGCTGAGGGACACTGGGCTACCACTGGTGAAGTGGGGGTGGGGGTGGTCCCCTCATCAGGCTGCAGCCCTGGGCCTGCCTTGCCCTTGCCTTCCCCACAGTCCAAGCCTTCATCAGTAAGACCAGGGCCACAAGGGGTGGGGTCCAGGAGTCCCCATGTTGCCCGCTCCAGGTCCAGAACAGAGAGCTGTGCCTACAGGCCCTGATATCTTTTCTCCCACTGGTGCCATTGTCAGCTCCCTGAAT	variant	test		GRCh38	chr18	37262642	37262912	-	["SNV", "SNV"]	[68, 195]	["NC_000018.10:37262710:C:T", "NC_000018.10:37262837:G:A"]	["ref", "ref"]
cardiac_neuro_cava_random:REF_CELF4|ENSG00000101489.20|EH38E3264282_rev_tile1-1	GTCAGATGCCAGGGATCTCGGAATGCCAGTCAGTGTCTTCCCATCCCAGTGCCTAGGTACCCACATAAGCAGGAAGACAGGAGGCTGGATGAACAGGCGCACCGTCTGGGACTCTGTGGGCCTGCCACAGAGAGCTCAGCTTGAGGGGGCAGGACACTAACAAGGTCCCATCCTCTCTACCCCTATGGAAATGGTCACTGGGTAGTGAGGCACCAAATCTGCCCCTGCAGCCCATGTGGTCAGAGCCTTCCGATGGCCTCCAAAATCCTG	variant	test		GRCh38	chr18	37263424	37263694	-	["SNV", "SNV", "SNV", "SNV", "SNV", "SNV", "SNV", "SNV", "SNV"]	[95, 107, 109, 109, 113, 130, 166, 197, 235]	["NC_000018.10:37263519:G:A", "NC_000018.10:37263531:T:C", "NC_000018.10:37263533:G:C", "NC_000018.10:37263533:G:T", "NC_000018.10:37263537:G:A", "NC_000018.10:37263554:G:A", "NC_000018.10:37263590:C:T", "NC_000018.10:37263621:C:T", "NC_000018.10:37263659:C:A"]	["ref", "ref", "ref", "ref", "ref", "ref", "ref", "ref", "ref"]
cardiac_neuro_cava_random:REF_CELF4|ENSG00000101489.20|EH38E3264283_rev_tile1-1	GGCCAGTGGGGAGGGTGGGGAGAAGTAGGAGTGCTCATGGCTGAGGGGAATGAGAGAGGGAGATGAGTTTATCACCCACAGGAGCTGTGCCCTCTGGGTGACCAGGAGAGGCAGGTGGAGCTCCCAGGGCAGGACTGCGTGGGCAGGGTGAGAAGAGATGAGAATGCCCCAGTACAGGCCTAGTGGAAGAAGGGGGTGATCCTGGAAAGCTGTGTCCCAAGGCCCTGGTGTGAACAGGGCAGGACAGCAAGATCTTTGGGTCAGATGCCA	variant	test		GRCh38	chr18	37263683	37263953	-	["SNV", "SNV", "SNV", "SNV", "SNV", "SNV"]	[58, 74, 98, 99, 172, 212]	["NC_000018.10:37263741:C:T", "NC_000018.10:37263757:C:A", "NC_000018.10:37263781:C:G", "NC_000018.10:37263782:T:A", "NC_000018.10:37263855:C:T", "NC_000018.10:37263895:C:T"]	["ref", "ref", "ref", "ref", "ref", "ref"]
cardiac_neuro_cava_random:REF_CELF4|ENSG00000101489.20|EH38E3264293_rev_tile1-1	CCAGGAGTCAGGGGCTGTGTGGATGGAGGAGGAGGGTGGGCACGGGCTGGGGAAACAGAGTCATTCTCCAAGACTCTTGCGAAACTGGCATCAGACCCAAGACACCAGCCAAATGGTACCGTTGGTTATGTGATGCAGCTTGAGACAGTGCCTCAGGAAAGCGGACAGAAAGGAGGTGGGCAGAGTGGGTGGGAGACAGGGAGATGTTGTCCATCTCAGCTGGCCAGCCACAGCCTCAGGATCTAGTCCAACCTGTTGCTTCAAGTGTGT	variant	test		GRCh38	chr18	37278796	37279066	-	["SNV", "SNV"]	[185, 214]	["NC_000018.10:37278981:G:A", "NC_000018.10:37279010:G:T"]	["ref", "ref"]
cardiac_neuro_cava_random:REF_CELF4|ENSG00000101489.20|EH38E3264294_rev_tile1-1	ATACAGTGAGCTCAGGAGTTTTTGTCTCCCTCATGGAGGGACCCATGGGAGGATGCAGGAGGTTCTGGCAGCCAGATTCCATTGTATTTCCGTTAGCACCTGTCACTTCCCCGGGTGTCACCCAATGCTTTTTATAGGTTGTGAACCAAAGCTCAGAGTTAGACTGGGGTTTAAGGAAAATTAAAAAGAGTCCTGAAGTCAGAGGAATGGGTGATGTATGCGTTGGTGGAAAGGAAAGCAGTCAGGAGGCAGGTGAAGAAGCAAAGTCAA	variant	test		GRCh38	chr18	37280773	37281043	-	["SNV", "SNV", "SNV"]	[49, 121, 184]	["NC_000018.10:37280822:G:A", "NC_000018.10:37280894:T:C", "NC_000018.10:37280957:T:G"]	["ref", "ref", "ref"]
cardiac_neuro_cava_random:REF_CELF4|ENSG00000101489.20|EH38E3264295_rev_tile1-1	ACCCCAGCATTCTCCCCAGCTCAGTAGCCCCCAACCTTCCTTCAGCAGCTGGAGGGAAGAGAATAGTAAAAATCTACTGCGGTAATAAAAGGCATTAACCATCTGAACACTCGCCCACAGTGCCCCTGCAACCGTCTATCCTTAAGCAAGAAATATTGTTTAATGCTGATGGTAATGAGTGAATCAAATTGTGAAAATTAAACTGGAATTTGAGCATTAGTGCCAGGATGCTGGCATTTGGCGAGTCAAGTGGTAGTGCTGTTACCTCCC	variant	test		GRCh38	chr18	37281250	37281520	-	["SNV", "SNV"]	[157, 243]	["NC_000018.10:37281407:C:T", "NC_000018.10:37281493:C:G"]	["ref", "ref"]
cardiac_neuro_cava_random:REF_CELF4|ENSG00000101489.20|EH38E3264304_rev_tile1-1	TGCCTGCTCCCCGCACCACCCTCTGCCTCCTGAAAGCTCACCCTGCTGGTCTGGGAGAAAGTCTGACTTTCAGAACACACCACACACCCTAATAAAGCTTCAGGCTCACATTCTCCATCCCCTGCAGCACCCAGGAAACTCTGCTGTGCCTCCCACCTGGAAGCCTGGGGAGGCGTCAATCCTCACCCATCCATTTCCCTCCCTCCACCTCCCCACCTCCAGGAAAGCTGTGTTTTCCAGTGTCATCCCAGCGTCTTCAGATGTGGTCAC	variant	test		GRCh38	chr18	37302542	37302812	-	["SNV", "SNV"]	[92, 153]	["NC_000018.10:37302634:T:G", "NC_000018.10:37302695:T:C"]	["ref", "ref"]
cardiac_neuro_cava_random:REF_CELF4|ENSG00000101489.20|EH38E3264305_rev_tile1-1	TCCTTTTTGTGGGGAAGTGAAGGGTGGGGAGTGGAGGAAGGAGACCTCTGCCAGGATTTCAAATATTAATCTCTCCCTGTTGCAGAGCAAGCTTTGCAGGGGGCCTGGGTAGGTGGGAGGAGGGAACAGAGCCAAATCCCCTTAGCCCTCAATGCCTGTGGGCTCTGGGCCTCCCAGGGGCCACGGCTCTGCTGCACTTCTGTCATGCCTCTAGCCAGAGCAAGCCTTCACCCAGGGGGTTCAAATGAGCCAAAGGAAGTGCTGAGAACA	variant	test		GRCh38	chr18	37303105	37303375	-	["SNV"]	[65]	["NC_000018.10:37303170:T:C"]	["ref"]
cardiac_neuro_cava_random:REF_CELF4|ENSG00000101489.20|EH38E1910390_rev_tile1-1	AGGGGCCTGTGAGGGCCCCTGTGTCTGAGGCAGAAATCCCTTGGAAACTTCTCCTGCCTGGGGGACCTCTCTTGTAGGCTTCCTGAGTTTGGCTTGCGTTTCCAGCTGAAGGCACCCTCCAGGCATAAGCCACAAAATACAAACTGTGAAATTTTGATGACTCTGCATAGGAGGTAAATGCCCTGATATTTGCATTTAAAACTGGCATTGCACAAAATAAAGATGAACTGTAAAGTCTGTGCTAATAATTTAAAATTTATAGTTTTCTTT	variant	test		GRCh38	chr18	37329020	37329290	-	["SNV"]	[166]	["NC_000018.10:37329186:T:C"]	["ref"]
cardiac_neuro_cava_random:REF_CELF4|ENSG00000101489.20|EH38E3264338_rev_tile1-1	TAATGGAGCACTCACAGTTCCACGTGGCTGGGGAAGCCTCACAATCATGGCGGAAGGCAAGGCGAAGCAAGTCACATCTTTTGCGGATGGCAGCAGGCAAAGAGAGAGCTGTGCAGAAAAACTCCCGTTTTTAAAACTGCCAGATCTTGTGAGACTTACTCACTATCATGAGAACAGCACAGGAATGACTTGCCCGCATGATTCAATTACCTCCCACCGGGTCCCTCCCACAACATGTGGGAATTCAAGGTGAGATTTGGGTGGGGACAC	variant	test		GRCh38	chr18	37358153	37358423	-	["SNV", "SNV", "SNV", "SNV"]	[39, 56, 74, 207]	["NC_000018.10:37358192:G:A", "NC_000018.10:37358209:G:A", "NC_000018.10:37358227:C:G", "NC_000018.10:37358360:G:A"]	["ref", "ref", "ref", "ref"]
cardiac_neuro_cava_random:REF_CELF4|ENSG00000101489.20|EH38E1910409_rev_tile1-1	AGCCCCATGCCTGGAGCTAACAGGGCTGCAGAATCGCCAATCCCAGAAGAGATGGGGCTGCCTCCCAGGCTTGGCCTTGACCTTCGGCTGCCGCCGGGGAGTGATGCGTCCGCAACCCTGACTTGATTAACATTTAAATGCCATTTGGTAAGAGGAGGAGGAGGAGCGGGGCTGGAACAAACAAACCTCAGAGCTAGAGCTGGAGCTGGAGCTGGAGCTAATTACTGGTTAGGGCACCTGGGCTGAGGAGCCTGCACCTCAGACGCCAAG	variant	test		GRCh38	chr18	37362177	37362447	-	["SNV"]	[230]	["NC_000018.10:37362407:T:C"]	["ref"]
cardiac_neuro_cava_random:REF_CELF4|ENSG00000101489.20|EH38E3264349_rev_tile1-1	TTTTAATAAGACCCTAAAAAATAAAAGCATGGCTTACCCCCAAGTGCTCTTTCCCTTTAATTTGGGGTTTCTAATATATATGTGTTTATTTCATGGCAATGAATGCTTCCACGGGACTTGCCTGTCGCTAGTGTTGTCTGATTTATTTCCTCTCGACGCTCTAAGAAGGATGCGGTTGTTAATAACAATAATGCCGCCCATCTTACAGCACTCTCTGCTTTTCGGGGCATTTTAAAATCCATTATCCTATTTAATAGAATTGTAGACTCA	variant	test		GRCh38	chr18	37378430	37378700	-	["SNV"]	[116]	["NC_000018.10:37378546:G:C"]	["ref"]
cardiac_neuro_cava_random:REF_CELF4|ENSG00000101489.20|EH38E3264350_rev_tile1-1	GCTCCTGGGAGACCTTCTGGTGAAGGGGATGTATCAGCCTTGCAGAGAACAAAAGGCTGGTTGATACCATGAAATTAGATGCTCAGGGATGCTGGCTGGCTGGAGCCCAGCCCGGCCTTCCTGCCCCCTCCCATGCTGCCCCATCCATGCTGTCCCCAGGGCCTGCTTTTGACTCGTGGGGCAGTGCACCCCCACAGCTACTCCTTCCTCTGTGAGCCTGGGCAAGCCCCACTCTGGTTGCACATGAGCCAATCAGCTCAGACCGGCTTT	variant	test		GRCh38	chr18	37378715	37378985	-	["SNV", "SNV"]	[119, 226]	["NC_000018.10:37378834:A:G", "NC_000018.10:37378941:T:C"]	["ref", "ref"]
cardiac_neuro_cava_random:REF_CELF4|ENSG00000101489.20|EH38E1910415_rev_tile1-1	CTTCTGTAAAATAGGGTTAATACCCGACTTCCCTGCCTCACAAGACTATCATGGGAATCAAACGAGATGTGGACGTGCTTGGAAAAGAAAGGAGTGGTTTACAGATGCCACATGGCATTTGGCATGGGAGGAAAAATTCCTGGGGCTGCATATTACAGACTTCTGTATTATACATGAACCATCTGGAAATTAAGTATTATGTATAACAGAGTTTTCAGCTGGCTGAGGATTGCCTCCTTCAAGCATCAAAACTTTTAAACTTTCATTTTA	variant	test		GRCh38	chr18	37383464	37383734	-	["SNV"]	[43]	["NC_000018.10:37383507:C:T"]	["ref"]
cardiac_neuro_cava_random:REF_CELF4|ENSG00000101489.20|EH38E3264353_rev_tile1-1	TCTATCTCTCTGTCACCCCCGCATTGAGCGTCTCTGCCCAGTCTCCCAATTAGCCATGCAGGAGGCAGGACAAGCTCAGCACCGTGGGGAGCAGTGGAGGAGCCGTCAGTGCAGCAGGGTGTCTGGAAGGAGGAGGAAGAACCAGCCTCCACGCACCGCCCCCCACCCCCTCACCGCCACAACCCACAGGGCAGACATGGTGGATTTAGGGAGAATTCCTGCTTTTCCAATCGCTGAGGGTCTGCCGCCTTCCTAGCCAGCAAGGAGAGG	variant	test		GRCh38	chr18	37383845	37384115	-	["SNV"]	[196]	["NC_000018.10:37384041:C:T"]	["ref"]
cardiac_neuro_cava_random:REF_CELF4|ENSG00000101489.20|EH38E3264360_rev_tile1-1	TCAATTAAAAAAATATTTCCATTGTCATAAAGTCTAGCCATAAATTTTAGGAGCCCTACATTCCGGTGGCCTGCAGTGCTTGGCAGCCCGACTGGCTGCCCTGTGGGTGTGGACTCTGATCTGATCTAGGGAGGCCCAGGGAAGGGCTGGGCTGCTTGAAGGAGATTGGTATCAGTAATTTGAATGTCTCACCGTGCCCCACCTGGTCCCCATCTCGTCACATCTGAGCAAGACAGCGACAGCCTGAGAGCAGCCTCTGGTGCCTGCTCC	variant	test		GRCh38	chr18	37389149	37389419	-	["SNV", "SNV"]	[76, 164]	["NC_000018.10:37389225:C:T", "NC_000018.10:37389313:C:T"]	["ref", "ref"]
cardiac_neuro_cava_random:REF_CELF4|ENSG00000101489.20|EH38E3264365_rev_tile1-1	GGCATGGTCTGATGGGGGAGATAGACACATGAACAGATCATGGCAATGACAGAGACATGGGGTGGAGGGTGCCCAGCCCGGAAGACAGGACCACTCCAGCACAAAGACTGTTCGACCACATGGGACCTTGGCAAGTGCTACCTTGAGCCAGGAGGGCCCAGCCTGCATTCAGACCCAGCAGAGCAGGCTGCCACTGCTGCAGAGCTTCAGAGAGCAGACAGCTGCTTAGGCAAGGGATGCCAGGGTCCATTCCTGCAGGCACGGGCAAGG	variant	test		GRCh38	chr18	37391330	37391600	-	["SNV"]	[178]	["NC_000018.10:37391508:G:T"]	["ref"]
cardiac_neuro_cava_random:REF_CELF4|ENSG00000101489.20|EH38E3264367_rev_tile1-1	CCCAGCTCACCAGCTCACAGCTCTTCCCCAGAACTAGCTTGTTCTTGGGGGAAAACCTTTCTTTCTCCCACTTCCCCCACCACAGTGATGAGCAGATATGGGTGTGTGAAGCTGAGTCATCGTCACAGAAGTGGAAGGGAGCAGAGGCTCTCAGCCCCCAGGGTCTCCCTGAATTCGGTTCTGGTGACCCAGTTGCAGGCATTATGGTTTACCCCTCTGGTTCTCAGCCTTGCACACTAAAAGCCACCCTGGGACCAATTGTGCCTTGGA	variant	test		GRCh38	chr18	37391947	37392217	-	["SNV", "SNV"]	[67, 68]	["NC_000018.10:37392014:A:G", "NC_000018.10:37392015:A:C"]	["ref", "ref"]
cardiac_neuro_cava_random:REF_CELF4|ENSG00000101489.20|EH38E3264368_rev_tile1-1	GAGCATGGCCTTGCAGTGAGCGCTGCCTCTTCCCCGCTCCTCTCAGCTCTGGGTTTCTAGTTCATCCGAGTGGTCAGCGGTCAGATCCAGTGTGAGGAGCACTAAGCAAGAGGCTTCACCACATCTTCTTTCACAAGCTGTGCACCTAAACATGGAGGGTTCAACAGTGCTTTCGGGGGTTGCCCCTTATGCAAAACAGATGGCCCAGTGCAAGCACAGAGCAACGCAAGCTAAAAATGGGGATGGCTGTGGGTGGCTTTCATGGAGGTA	variant	test		GRCh38	chr18	37392265	37392535	-	["SNV"]	[223]	["NC_000018.10:37392488:G:A"]	["ref"]
cardiac_neuro_cava_random:REF_CELF4|ENSG00000101489.20|EH38E3264373_rev_tile1-1	GCCACCAGACAGGCCTGCCAGGGAGGGAGTGATGCTGGAGCACCCACACAGCCTAGGGCCTAGGAGGTGGCCCCAGTGGCCACTGCAAGAGCAGGTCAGGAGCTGCCCTGGTCTGGGGGGAGTGGGTGGCTGACACTTGCATCCTGGAGACAGCAGACTGCTGGGTGTGGCAGGCCTCCTTCTGGACCCTTCAGTCCTCCCACCTTCTCACCCGTGTGACACCCCCCATGTCTGCAGTGGAGTGGAGGGGTGCTGGGGCTGTCGTGGGAG	variant	test		GRCh38	chr18	37394638	37394908	-	["SNV"]	[154]	["NC_000018.10:37394792:C:G"]	["ref"]
cardiac_neuro_cava_random:REF_CELF4|ENSG00000101489.20|EH38E3264377_rev_tile1-1	CCTGCACCCTCAGAGACGGAATCCTGGCTCTTGCTCCTTTAATTAAGAAAAACAAAAGATATGAGCAGGGTGAGTTTGCCTCAAACATGCTGGGGAGGTACAAAGGATAGGTTCTTGGCTTCCTCTAGGAGGGCTGTCTGGGAGGAACACACGTGGTGGCTTGGCTGTGCGGTCACTGAGACTGAGGTCATGGGTTCACACCCTACAAGGTGTGGGGGAAAGAATCCAAATCTCCTATCCCAGACTGACCCCAATCATAGACTCAGAGTG	variant	test		GRCh38	chr18	37396700	37396970	-	["SNV"]	[84]	["NC_000018.10:37396784:C:T"]	["ref"]
cardiac_neuro_cava_random:REF_CELF4|ENSG00000101489.20|EH38E1910429_rev_tile1-1	TTAAATGGAGGGTGAGGGGCTGGTTGTGCAAGCACCGCAAGGAGTTCAGGGAGTCGAGAGGCAGAACCAAGCACTGAACAGCTGCTTTGTGTCTGCAGAGAGGACAGCAGCAGTCCTTATAATGTCTGGGAGGCATGAGGGTTTGTGGGGAGCTGGGGGTGACAAAGGCAGTGACATGGGCTGAGCCGCCATCCGCTCACCTCCCCCCTGGGCTCTGGAGGCCCAGTGTCCAGCTGCCACACAGGCAGGCACACCAATAGCTTGGCCAAA	variant	test		GRCh38	chr18	37396991	37397261	-	["SNV"]	[199]	["NC_000018.10:37397190:C:T"]	["ref"]
cardiac_neuro_cava_random:REF_CELF4|ENSG00000101489.20|EH38E3264380_rev_tile1-1	TGGCCTCACTCCTGGGCCACAGCAGGAAGCCTCCTCCCACTGCCCCGAGGCTAGGATCTTCCTCAAGATCAGCAGGATGTCTGCTCCTCAAGGTCCCTCACGTGCCAGAACCACATCATGGAGCAGCTATGTCTGTGAGGCACAGTCCACGAAGGGAGATTCCTTCTCTCTAAAGGTCATTGTCCACAATAGAACAGTTCTGCTCCCGAAACCTACCCTCCCAGGACAGGACTTTCACTGTCATCCTGGCCCTCGTTTGCCCACTTTTCC	variant	test		GRCh38	chr18	37398275	37398545	-	["SNV"]	[132]	["NC_000018.10:37398407:T:C"]	["ref"]
cardiac_neuro_cava_random:REF_CELF4|ENSG00000101489.20|EH38E3264381_rev_tile1-1	CCCAACACTGCATCAGAAGGGCCCAGGCCCCGCTGGGATCAAGCTGTTCCCATAGTGACACACAAATCAGCCGCCCTCAGCCCTGTCATTTGCCAGAACCCAATTCATGAGCCTCTAATCAATAATTCAGGCGTCTCCATCTGTGGAAAACTCGGATTTGGCCTAATTTCTCTCATAAACAAAGAACATCATCTGCTCATAAGAGTAAAATAGACACCAGTCAAATTTCTCAAAAACTAGAGATTCCCATGAACGGCATTCATTCTGGGT	variant	test		GRCh38	chr18	37400724	37400994	-	["SNV"]	[81]	["NC_000018.10:37400805:A:T"]	["ref"]
cardiac_neuro_cava_random:REF_CELF4|ENSG00000101489.20|EH38E3264383_rev_tile1-1	TCAGATTAGGCATCTTTGCCACCTCCTCCTTCCCTTCCTCCCAGCCCTCCTTCCTGGGGCTGGAGAGCCTGCCCAGTGAGGGAAAAGATGCCACCCCCACGGAGCCACAAGAAGCCACATGGGGCCCTGTGCATGCCAGGACTGGGGCCTGTTCAGGCCATGCATGGAGGGTGGGGAGGGCAGAGGAAGGCTGGGGGAGAAGGGCCCAGGGAAGGCTCCTCAGAAGAGGGGTCCTTGAGCTAGGCCTGCAGGAACCTTGAACTTGTTAGG	variant	test		GRCh38	chr18	37402825	37403095	-	["SNV"]	[92]	["NC_000018.10:37402917:C:T"]	["ref"]
cardiac_neuro_cava_random:REF_CELF4|ENSG00000101489.20|EH38E3264384_rev_tile1-1	GCCCTCCCTGTGGGCCTTGTGTGACTGGAGGAGGAGCACAGAGAGCCACAGGGGAGGGGTGGCCTCGCCTCCATGGAGGGTGACTCCTTGTGTTATTTTTAAACATTCCCCTCATTTGCTAAATGAGGCTTTCGCTCCCAGGCTCCCTTTGAAGCGGCTGCTCCTCTTATGGAGGGGGGCAGGGAGACAGTGGCCTGACAGATGCTTAAGAAATTATAGGCGAAACTTGCTGACTCAGGCCCGAATTATGTGCTGTCCCGGGACTGTGTT	variant	test		GRCh38	chr18	37403206	37403476	-	["SNV"]	[114]	["NC_000018.10:37403320:C:T"]	["ref"]
cardiac_neuro_cava_random:REF_CELF4|ENSG00000101489.20|EH38E3264385_rev_tile1-1	GGGGCTGTTTGAGGAGTAACTGTGACAAGGCATGTGAAGGCCTGGCCGGGCCCCAGAGGGGAATCCGGGAATGGTGGTCAAAGATCCCACTTCAGGTGGAAGATGCTGACTGTAAAGCACCCTGAGTGCCTCCTGGACAGATGGCCTCACAGCGGGGGGCAAAGCCATGCCAAAGCCAGCCATGGGCACTGAGAGCCCTGAGGTAAGGAAGTGGACCTCTGAGAATAGGAATGAGAATTAGGGCTAAATCCAGGGGAGTCTGTGTAGCTG	variant	test		GRCh38	chr18	37403858	37404128	-	["SNV"]	[42]	["NC_000018.10:37403900:C:T"]	["ref"]
cardiac_neuro_cava_random:REF_CELF4|ENSG00000101489.20|EH38E3264395_rev_tile1-1	AGAACGTGTGTCCACATGGCCGCCTCCCTCCCTTCCCCCTGACCACACCCTGAGGCAGCTCCTCTCCCCATCCATCTTCCAGGAATGCCACCATCCTTCCTGGTCCGATGCCAGTTCCCAGGCCTGACAACATTCCATCTCCCAACATTCCTAAAGCAGGTGCTCAGGGGGTGAGGTTTCCCTGCAGTCGCATACCTCAACTCTGGCCCCATCTCTCCTGCGTCTTTTCCTGACTCACAGAGTGCCAGTGGTTCTCCAAGTAGAACATTC	variant	test		GRCh38	chr18	37419348	37419618	-	["SNV"]	[199]	["NC_000018.10:37419547:A:G"]	["ref"]
cardiac_neuro_cava_random:REF_CELF4|ENSG00000101489.20|EH38E1910443_rev_tile1-1	CACTGCCTCTCCCAGCTGCTGCCTGCTATCAGACACTGGACCTGAATTAGCCCCTGCAGCTCCTTCTATTTTGAGGGTCAAGGTTCCCCCACCACATAGCAGGCCACTTTTAGGCCAGGGCTTGGATGGCCTCGGTCCACCCTTCCCACCCCCAAGCCTCCCAGCAGGGTGTCAAAAGCATGTGGATCAATGTGTTGCTGGATACCAAGAGCAGATGGCTCACATGATGACTAGATGTAGCTGCCAGAACCCCGGAGTGGCCGTTTTGTG	variant	test		GRCh38	chr18	37419945	37420215	-	["SNV", "SNV"]	[119, 178]	["NC_000018.10:37420064:G:T", "NC_000018.10:37420123:G:A"]	["ref", "ref"]
cardiac_neuro_cava_random:REF_CELF4|ENSG00000101489.20|EH38E1910444_rev_tile1-1	TGGCTTGTGCCTGGCTTGCAGTTTGTGCTCAGAAAGCTCTCTCTGTGGGATGCAGGAAGCCTGTGGCTCCACCTTTGTGGTGAAGCAATGATTCCACTAGCCAGGTTCCAGGCCCCATGCTTGGAGAACGAGTCACCTGTTCTCTAGCAGAGGCTGGGCTATCCTGCAAGCACCTGCACCCTCTCCCTGCCACAGCCTGCCAGGCAGACATCCCCACAGCCAGGAGGTAGACAGAGTGCCCCTCCACCCAGTGCTCCCAGCACGGGTCCC	variant	test		GRCh38	chr18	37420521	37420791	-	["SNV"]	[141]	["NC_000018.10:37420662:G:A"]	["ref"]
cardiac_neuro_cava_random:REF_CELF4|ENSG00000101489.20|EH38E1910445_rev_tile1-1	GATCTGTTTATCACTTGGTGGGCTCCCATGAGCCCCCACTGTGTGCTCAGGCCACAGGTACCCCAAAGAAGAGGGGCACGTGCCCATGGCAGCAGGCAGCAGGTCACTGTCTGGCTGGGAGACATGACTCACACGCATGACACAATCAAGGACAGGGGTGGCCGTTAATCAGGGCAGGAGGCTGGGGTTGGACTCCTAGGCTGCCTTCTTCATTGTAGGCAGAGATGCATTCAGCTGGCCTACCACAGCTAAAGAAGAAAGCTGTGCGGA	variant	test		GRCh38	chr18	37421419	37421689	-	["SNV"]	[113]	["NC_000018.10:37421532:C:G"]	["ref"]
cardiac_neuro_cava_random:REF_CELF4|ENSG00000101489.20|EH38E1910449_rev_tile1-1	AGATGGGGAGGTTGGACTACTCATCTAGCCACAACACAGGATGAGTGAGAAGGGTAGGGGGAGGAGGCAGCCAAAGCTGGGCTGAGCTTAACACTGGTAACCACGTAGCTGGGGAACCTGCAGGGAAGGGCAGTGGTGCTCCCTCGGCCTCTGATCCTGTGTGACCACAGGCATTGCTGCTAGCAACTGGGAAGTCTTACCCCAGGCCACAGCATAACTGCACAAACCCAGTTACCAGCATGCAAAATATTGCTTGTAAATGCTATCGGG	variant	test		GRCh38	chr18	37424547	37424817	-	["SNV"]	[212]	["NC_000018.10:37424759:C:G"]	["ref"]
cardiac_neuro_cava_random:REF_CELF4|ENSG00000101489.20|EH38E3264399_rev_tile1-1	TTATGAATTCTTTGGGTCTCAGGTATTCTGGCATGCATTAATAAACCCACAGTTAGGAGGCAATCTGGGAGCCAGGAGGGCTTCCTGCAGCAGCTGCCTCTCAGAGACCCCTCAGGCACCCTCCCTGCAGCTGGCTTCCTGTCTGTGGTTGACTCAACAGGGAAGGGTTAGAGCCCCGGAGGGGCCTTGTCTTCTTTGTTCCAAAGCAGATACATTAATGGACACGTACACAGCATCCCTATTTCAACCTGCAGGACTACAATCCTGTCA	variant	test		GRCh38	chr18	37425259	37425529	-	["SNV"]	[172]	["NC_000018.10:37425431:G:C"]	["ref"]
cardiac_neuro_cava_random:REF_CELF4|ENSG00000101489.20|EH38E1910459_rev_tile1-1	TTGAGGAGGGTAGAAAACAGTAAATGTGAGGCACTGGCCAGGTCTCCAGGGCAGCAGTGCTGGCCTCTCCAGGTCCCTGCCTTGAATAATGCCACTAGCCCTGAAACAGGAAGCAGCTTCTCTGTTCTCAGCTATGAGATGGTCACATGATGAGGTCCTTGCAGACATTTTTGCCAAACCACATGAGTGAGAATATGTTGTATTCTCCTGCGCATCTTTCATTTCAAACATCTTTGCTTGGCATCTTACAGCTCTCCCCAATCTCTCTGC	variant	test		GRCh38	chr18	37432535	37432805	-	["SNV"]	[123]	["NC_000018.10:37432658:T:C"]	["ref"]
cardiac_neuro_cava_random:REF_CELF4|ENSG00000101489.20|EH38E3264407_rev_tile1-1	GCTAATCGTGTAGGGCCTTGAAACATTGCTTCTCTTTTTATTCTGAACTATTAGTTAACTCTTGGAGTATTAATTTACTTTTTATGGTTTCTGTTTCAGAGTTTATGTGCAGCTTCCCGTCTCCCCAACAAAGCGATCAGCTCACCAGCGTCAGATACCAAGCCCTGTTAGTCCGGCCCTTGGCACCCAGATGCCTGTAGGGCCTTAGGTGTAGGGAGCACTCAACTAAGATTTCTCTGTTTAAAAACTTCTGCCACACAGGCCTGGGTG	variant	test		GRCh38	chr18	37433962	37434232	-	["SNV"]	[120]	["NC_000018.10:37434082:C:T"]	["ref"]
cardiac_neuro_cava_random:REF_CELF4|ENSG00000101489.20|EH38E3264409_rev_tile1-1	AGAGAGGTGCTAGGAGCCAAAAGGGGCAGCCCCACCCCAGACCCAGACTAGAACCATTGACAGCAGGGCAGCAACATGTCAGACACACCCAAGACACACGTGCACACACACACATGTGCACATGGACACCAGACAGGCTGGGGAATGGGCTGCAGGCTGGTCACAGGTCAGCCAAACAAGCCCTGGGCCTCCTGCAAGATATGTAATCTTTGTGGCTTCTAGATGCTCACAGAGAAAGTAGAACTGGAAAAATTCCACCTGTCTCAGCTG	variant	test		GRCh38	chr18	37435195	37435465	-	["SNV", "SNV", "SNV", "SNV", "SNV"]	[27, 43, 45, 148, 165]	["NC_000018.10:37435222:T:C", "NC_000018.10:37435238:A:G", "NC_000018.10:37435240:C:A", "NC_000018.10:37435343:T:C", "NC_000018.10:37435360:G:A"]	["ref", "ref", "ref", "ref", "ref"]
cardiac_neuro_cava_random:REF_CELF4|ENSG00000101489.20|EH38E3264411_rev_tile1-1	GAATATGATACCAGCTCTGTCCAGGGTCTCTAGAGGATAAGACACTGCAAGGCGAGGAGCTTTTAGCACAGCACCCCGGGCAGGAAGCCCTCAGGAAATGGTAACCGGTGTGCCTGCAGATGCTGTCTGAATGAGGGAGCATTTGAGGGCATCTCGAACTGCTCCCGAGTTCGTGGTTACCGTCTTAAACAAACGTATCGGTATACAGTGCTGGAGAGTTGAGCCACGCTCTTCTCTTAAGCGAGCCAGCGCCAGGCCTGTGGTTAATTT	variant	test		GRCh38	chr18	37436164	37436434	-	["SNV", "SNV"]	[64, 89]	["NC_000018.10:37436228:G:A", "NC_000018.10:37436253:G:A"]	["ref", "ref"]
cardiac_neuro_cava_random:REF_CELF4|ENSG00000101489.20|EH38E3264418_rev_tile1-1	CATACCAATGAAGATGTGGGCAGGGAAGCCTGGACCCTCTTCCTGAGGCCTTCCAGGGGAGCCTTGGAGCCACTCTCCAGCCATTCAGGGATGAAAGCCTCCACCCACACTGATGATGTCATTGTCCTGCTTTGAGAAACGCTGGCTGAAGCCCCTCTGCCAAAACACTTCGGCACATGCACACACTTCGGTGGTGGGGAGCTCTCTCAAACCTTGCAGCAGGCCATGGGCCTCCTCTCCTGCCAGCCCAGGGCCTTTATGCAGAGGGAG	variant	test		GRCh38	chr18	37443404	37443674	-	["SNV"]	[177]	["NC_000018.10:37443581:C:T"]	["ref"]
cardiac_neuro_cava_random:REF_CELF4|ENSG00000101489.20|EH38E3264426_rev_tile1-1	GACAAACCCATTGGGGGAGCTCATGAGGCTTGGGCCATGCTGGCATCAAACAGTCAGCTGGCTCTGTGTCTGCGCCTGGCCAGTGGCTGTGGCGTGTGGGCCCAGAGGGTGGGCAGGATAGCATCTGCTGGGCCATGCCATGGGAGGGTGAGTAGACACATTCTGAAGAGCAAGGTCCCAGTACCAAACGGAACTTTCATCTCCAAGGAACCAGGCAGTGGGCTGAGCACTTCTTGGGAAGCGCAGAGTCTGGAGATGGGGCACTCGAGG	variant	test		GRCh38	chr18	37448717	37448987	-	["SNV", "SNV"]	[29, 220]	["NC_000018.10:37448746:C:T", "NC_000018.10:37448937:T:C"]	["ref", "ref"]
cardiac_neuro_cava_random:REF_CELF4|ENSG00000101489.20|EH38E3264427_rev_tile1-1	CCTGTCCTGGGCTCATGGCGTCCTGGGTGTGGAAGAGTGAAAGGTGGGCAGGGGGTGGTAGCCAGAGCCAAGGGCCTCCAGCTAAATAAGGGACACACCTTGAGGTTACAAATTCTTGTCTGGTTCCCACATGCCCCAGGGCCTTTGCATGTGCTCTGCCTATGCCTGGAAAGCTCTGCTCTCAGATGCTCACTTGGCTCACTCTCTCACTTCCTTCCAGTTTCTTTTCAAATGTCACCTTATCAGAGAGGCCTTCCCTGGCCATTTTAT	variant	test		GRCh38	chr18	37449676	37449946	-	["SNV"]	[63]	["NC_000018.10:37449739:A:G"]	["ref"]
cardiac_neuro_cava_random:REF_CELF4|ENSG00000101489.20|EH38E3264428_rev_tile1-1	ATGCACACACACAAAAGACACATGCATACACAACCACATGCACAGAGACACATGCACACATACAGCATACACACACGCACAGATACACACAGACACACAGAAGCACACACGTATACACAGACACACTACGTTCGTACTCACAGACACACACAGCCCACACCACACTGTCCACCTCCCTTATCAGGCTCACATTCCTGGCCCACAATGGGCCTGTCCCCATTGGGATTTCCTCAGTGTCCCCCTCCTCCTCCCAAGGGAGCCACCACTCTG	variant	test		GRCh38	chr18	37451171	37451441	-	["SNV"]	[236]	["NC_000018.10:37451407:G:A"]	["ref"]
cardiac_neuro_cava_random:REF_CELF4|ENSG00000101489.20|EH38E3264430_rev_tile1-1	CTGGAGGGTCTGGAATGGCTGGCAAAGCCAGGCAACATTTTTCTGCGGGCTGGAGGAGACTTTTGCATGGAGCAGTGAGGTACCAGCCCTGAGTTTCAACTCCCTTGGGGTGTGAGGGTTAAGAAGGGGTGGGGGCAGTGGGTACTTGGCTCAGGCTATGCTGGGATCTCAGCCAGAGATGTGGCTATGCAGAGGCGAAGGAGATGAATTCTGGAACCATTTGGGGGTTGAGAAAAGGGAGAAGTCAGAGTGATGAATTAAGATAAGAAG	variant	test		GRCh38	chr18	37452747	37453017	-	["SNV"]	[223]	["NC_000018.10:37452970:C:T"]	["ref"]
cardiac_neuro_cava_random:REF_CELF4|ENSG00000101489.20|EH38E3264437_rev_tile1-1	CATTTTCCAGCAGGTTTTTTCCTTTCCCATAGCAAACCTTAAGAGACCCACCTCCCACATCCAATCAACCCACAGCTGTTACTTGGTGTTGATGCCAAGTTTCCAAGACTGCCAGAGAGGCAGGCCTCATGCTGAGCCACAGTGACCAGACTTCTGTGGGAACCAGTGTTGAGTAATGGTTCAAATGGTAACCAGCATTAGCAAATAGTTCCTGTGATAATTGCAGCCTAATTTGTGTGTGTGCACATGAATTCGCATGCATCTGTATGC	variant	test		GRCh38	chr18	37460660	37460930	-	["SNV"]	[107]	["NC_000018.10:37460767:G:C"]	["ref"]
cardiac_neuro_cava_random:REF_CELF4|ENSG00000101489.20|EH38E3264441_rev_tile1-1	TCAGCCCAGACCCCTCTCCAGCCAACCTTCCTGCCTTCCTTCACTCCTTTTCTGCTCTTCTTCTTCATCCTTGCAAAAACTAATTGTCTCTCTCACCAGCCCGAGCCCCGTGCTTTCCAGAGGTTTATGCATGAAACTAATTATGCACCGCTAATTTAGAAGCTAGCAGCTTTCCCGTTACCGTTCATTTGATTTGGGGTGTTCTGCTGTGTGGCATTTCTGTAAATACGCCACAAGGCTGGGGGCCTTTCAGGGAGGGCAGCCTGAGTT	variant	test		GRCh38	chr18	37464022	37464292	-	["SNV", "SNV"]	[121, 127]	["NC_000018.10:37464143:G:A", "NC_000018.10:37464149:T:C"]	["ref", "ref"]
cardiac_neuro_cava_random:REF_CELF4|ENSG00000101489.20|EH38E1910497_rev_tile1-1	TGCCCTGGACACCCTCATGGATTAAGATGGTCCAGGAGGCCCTTCAAGGCCGAGAGACAGAGGGTCTGAAATGAATATGCATTCAGCCTCTCCCAGCAGCCCTGACAGCTGGCATCCAGCAGCTGGAACGGCTCAGAGCCTGGGAGAAGGTTTGTAATTCAATTCAGTAAGTGTTTCCTGAGCACCCACCAGGAGCATAGCCCCGCGCTAGGTGCTGCTTGGCAGGTGGAAGTGAGTAGAGGGCAAGAACCCTGCTGCCCCTGGGGCTTC	variant	test		GRCh38	chr18	37471714	37471984	-	["SNV"]	[63]	["NC_000018.10:37471777:C:T"]	["ref"]
cardiac_neuro_cava_random:REF_CELF4|ENSG00000101489.20|EH38E3264450_rev_tile1-1	ACCTGCCTCTGCCAGTGCCACCGGTTGCTTTAGGAATTTAGAGAGAACCAGGATGACCATGGAGTGCAGGAGTGACTCAAAGTTTTCATTCAGGATATGGGTAGGGTGGGAGTAAAATGAGTCAGATGGGAGCACTGGTCCGAGAAACGGCCCAGAGTCGAGGCACACACAACAGGCCAGGAGCCAGGTGACTCACACAGGGCAGGAGAGGCCCACTCTGAGAACCACCTGGGGCCTGAGTGTGCACAGGAAGCCTCTTGAAAGAAGTCT	variant	test		GRCh38	chr18	37481557	37481827	-	["SNV"]	[121]	["NC_000018.10:37481678:C:G"]	["ref"]
cardiac_neuro_cava_random:REF_CELF4|ENSG00000101489.20|EH38E1910506_rev_tile1-1	TCTTTAATAATTTATAGAAATACTTTGATGTTGCAGTAATTACATTAAAGGTCACATATCAAAGGTAATTTGGTTGAGCAGCTGTGATGGTTTCTCAGAAGCAATCAATATCACTGTCCGTGGTGCTGATTTCACCAAGGGGCCTGCCAGATTAAAGAAGGCTTATTACCAGGCAGAAAGGCCCAGGGGAAATCAGGAGCACATTGGAGCGACGCGCCAGCCCCCTTTCCACCCATAATTAACACTGTTCCCCATAATCTGTGCTAATCC	variant	test		GRCh38	chr18	37483618	37483888	-	["SNV", "SNV"]	[36, 142]	["NC_000018.10:37483654:G:C", "NC_000018.10:37483760:C:T"]	["ref", "ref"]
cardiac_neuro_cava_random:REF_CELF4|ENSG00000101489.20|EH38E3264466_rev_tile1-1	ACTGCTGCAGACTGACGAACACCTGAAGCATTTTTCATCCTGTTCAAACTACAAAAGCCTCCTCGGGTACTTCTGTGTTAGTGCTTCCAAACAACGGCAAAATGCTGATAGGAGGAATTTTTTTTTCTTTTTTAATCTTCCACTGAAGCCTCCAAGAAAGATGACCTGCAGAAGGGGGAGGAAGGCGCAAACAAAGCCAGACAAAGTGAGGAGGGCACGCCATCCTTGAGCACACTTCTTTCTCCTGGGAGATGCAGCAAGTCGGGCAAG	variant	test		GRCh38	chr18	37519329	37519599	-	["SNV"]	[195]	["NC_000018.10:37519524:C:T"]	["ref"]
cardiac_neuro_cava_random:REF_CELF4|ENSG00000101489.20|EH38E1910537_rev_tile1-1	CATCTTTATCCCACCCCGCAGCCAGAGCCTGGAAAGCCAGCCTGCATTCTCTCCCCAAATCACCCCACAGACTGCTTGTTTTCTCACCACTGACTGAAACCAAGTGAAACATCAGGTTTGTCTCAGAGCATGGTTTGATGTTCCGGTTCAATGAGGATCAGCTCTTGTCCCAGCAGCTTCACTAAGTAGAGTTCTTTGTGGAAACATCAGTTCAGTTTACTATTCTGGAGGGGGTGGGGAGTTTACTACACGTAAACCTTGATTACCCCA	variant	test		GRCh38	chr18	37527443	37527713	-	["SNV"]	[199]	["NC_000018.10:37527642:T:A"]	["ref"]
cardiac_neuro_cava_random:REF_CELF4|ENSG00000101489.20|EH38E1910544_rev_tile1-1	TATGTGTCGGAATATAGTTATCTGAATATTAATTATGGCTTTAGTGAAGTTCGTCGGTTGAATGCAGGAATTGAGAATTCCTCCTTCACTTTTAGCCACCTGCTTTGATTTCTCTGTTTATCTGCTTGACTGAGCTGAAATCAGTTTCTGTAAGTGAAAGTCGGCTGCTTGGAGCAGATGTTAATGCTCAGAAATAGTGTACGGTCTGCTATTAGCATAAGTAGCATGATGCTAATAAATAGAGGTGTGCAGGGCTAGTGCAGTGGTGCC	variant	test		GRCh38	chr18	37534414	37534684	-	["SNV"]	[206]	["NC_000018.10:37534620:C:T"]	["ref"]
cardiac_neuro_cava_random:REF_CELF4|ENSG00000101489.20|EH38E3264483_rev_tile1-1	GGAATGTGCTACATCAGATCACATCTGTCCTTGGCTTTATGTGTAGGAATCTTGTGAAGTGAGTCAGCCAGCACCCCCTGGCAAGGTGGGGCATCTCCTCTCTCCCTTCGCAGAGCACAGCTCACATCACTGGGAGGTGTCCTCCAAGCCTCCCTCCAGGCCTGGGAGCTTTATGTGAGCGTGTGAAAGCCTGGGCCGCCTGCACACGAGCCTGTGGCTTTGGGAGATGGGGGTGATGGTGATGGCGGAGTGTGGGAGGGAGCAAGTGCA	variant	test		GRCh38	chr18	37536719	37536989	-	["SNV"]	[39]	["NC_000018.10:37536758:C:T"]	["ref"]
cardiac_neuro_cava_random:REF_CELF4|ENSG00000101489.20|EH38E3264491_rev_tile1-1	GGGAGGATGCCCAGAGGGCTGTCTTCATTCCTCCCAGGCTGCAAAGCTCCCTTATCCTGGGACTTGCTATCTGGCAGAGCCCGACCCTTTCCCTCCCAGCTCAGGGTCCAGAGGTATCTCACACCAGGACCACGTCTGTCCACAGCCTGAATGAAGTGCTCTGAGTCTGACCAGGATTCTGGAATTGGTAGCCTTTTACTCTGCAGCTGCAGTGAGAACTGTGTGTGTGTGTGTGTGCGCATACATGTGCGTGGGTGCAAGTATGTAGTG	variant	test		GRCh38	chr18	37546357	37546627	-	["SNV", "SNV"]	[188, 190]	["NC_000018.10:37546545:G:A", "NC_000018.10:37546547:G:T"]	["ref", "ref"]
cardiac_neuro_cava_random:REF_CELF4|ENSG00000101489.20|EH38E3264495_rev_tile1-1	GATAGAAGACAGCAACCCCACAAACATAAAACTGTCCCGTGTAAATACGCTGTTGAGGGGGGATGTGGGAACCCCCGAAAGATAAGTAGTCAGGTAGGGGCACTGGCTCTAAGCCAGATTCCCACATAGAGAAAGACGGCATAAGCCCAGCCTGGCAGATGGGAACGGGACAGAGCAGGAAGGCTGGAGAGCTGACAAGTCGGGGAGTTGTGTTTTGTTTCTTTCCATTGTGTTTTGTTTTTGTCCCTCTGCAATGAAGTCTCATTCTTA	variant	test		GRCh38	chr18	37551927	37552197	-	["SNV"]	[193]	["NC_000018.10:37552120:C:T"]	["ref"]
cardiac_neuro_cava_random:REF_CELF4|ENSG00000101489.20|EH38E1910559_rev_tile1-1	CCTCAGAATGGAAAGAGGGCAGTCAGGAAGTGTCTCTGGTGACAGCCAAAGGCCCAACTGGCTTTTTGATCATTCTCTGTTTCCAGAGTCGTCAAGGCAACTGAAAGGGAGCCTGCCTTAGAGTCCAGGCCCCATGCTGGGCATGATGATGAATAAGAAAGGGGCTGCTAAGATGAGGGGCGGGTGATGCCTTTGATTGTAAAGGAGGGCAAGTAAATGGGGCCTGTCGCTGGAATGGGAGATGGGGCTGCTTGAGGTAGAGTGCTCCCC	variant	test		GRCh38	chr18	37554443	37554713	-	["SNV"]	[48]	["NC_000018.10:37554491:C:T"]	["ref"]
cardiac_neuro_cava_random:REF_CELF4|ENSG00000101489.20|EH38E3264501_rev_tile1-1	AAAGACAGTTATGAGGAGCTGGGCTTCATATGGCATCTGGATTAAAGCACTTTATTTGCTTCTTCATTTCAAATGAAGATAAACTTTAACAATATTCCTTGGTTTCTTTTCTACAATCCCTGATATCATCACTTTGTTGCTGATGTAATTTGGACTCTCTCATATAATAGCAAAGAAGTAGAATTTTCATCATTTGCATTAGGGAGGTAGAGAAGGTTATGATTATATATATAATATATACGTAATACATATATTACATATATTTTATAT	variant	test		GRCh38	chr18	37563070	37563340	-	["SNV", "SNV"]	[53, 205]	["NC_000018.10:37563123:A:G", "NC_000018.10:37563275:G:A"]	["ref", "ref"]
cardiac_neuro_cava_random:REF_CELF4|ENSG00000101489.20|EH38E3264503_rev_tile1-1	CTTTTTAGGAAAGTGGTCATGGGAATTGTCCGCAGCCTGCCTGTTTTCTCCTTGTTTTATTATCTTTAAAGCAGAGCCCCAAACGTGTTCAGTTGTAGAATGTGTGTGGGTGGCTGGTGGGTGACGAAATTAGCCCAGTGCTCCGCTTCCTAACAGTAATATATAGGATGTGCAGCGGGAATGAATCGGTGCTGGATCTATGTGGGCAAGTTAAATGCTTTCTGAGAGAGATTGATCGCCAGGCAGGGAAGGAGCACGGGGCTAAGGAAG	variant	test		GRCh38	chr18	37564170	37564440	-	["SNV"]	[197]	["NC_000018.10:37564367:T:C"]	["ref"]
cardiac_neuro_cava_random:REF_CELF4|ENSG00000101489.20|EH38E3264511_rev_tile1-1	CGCGCCCAGCGCCTTCCTCCCCCTCCGGCGGGCGAGCGGGCAGGGGCGCCCGACTCCTACCTTCCTCCCGCCAGCCACCGGGGGACCAGCCGCGCTCTCCGGGGCGGGGGAGGCCGCCCGGGACGGGGACCCCCACCTTCCGCCTTCGGAAGCGGGTTGGGGCGGGGGTCGGACCCCGAGTCTCTACTCCCCGTCCCTCTGCCCCCCGGCGCGGCCCGACAGCTCCCAGCCCCATCCTGGCAGGTGGCTTGGGTGGCGGTAGATGCCGGG	variant	test		GRCh38	chr18	37566804	37567074	-	["SNV", "SNV"]	[39, 188]	["NC_000018.10:37566843:G:C", "NC_000018.10:37566992:C:G"]	["ref", "ref"]
cardiac_neuro_cava_random:REF_CELF4|ENSG00000101489.20|EH38E3264513_rev_tile1-1	GAAAAGAGAAACCCTGAAACCCGAAAGTGGCTAGCCGAGGGCCGGCGGGGGTTAGGCCAGCCGCTCAGCCCCGCCGCCCCAGCTCCCCAGCCCCGCAGCCCGCGGGGGAGCGGGCGCGTTATTTCAATTTGCCAGGCTTCTGAAGCGAAGAGGCTGCCCTGAAAAAGCAAACATGAGAGAGGACGGGGTGCAGGTAAATATCATTAACGTGAAAATCTGCTACCCCAGCCAAGTTCACCACCAGTATTCACCCCTACAGGCGGGGCCGCT	variant	test		GRCh38	chr18	37567416	37567686	-	["SNV", "SNV", "SNV"]	[209, 238, 241]	["NC_000018.10:37567625:G:T", "NC_000018.10:37567654:A:G", "NC_000018.10:37567657:C:G"]	["ref", "ref", "ref"]
cardiac_neuro_cava_random:REF_CELF4|ENSG00000101489.20|EH38E3264532_rev_tile1-1	GATTGACAAAATTAAGAAAGAATACATCATAAAATATCAGAGATGATATGGAGACAGAGGATCTCCAGGGAAAGAGGAAACTGGTGAAACCTCATTGGAAAAGAATTTGGCATTATCTTATAAATAGTCCTAAACTCTACAATCCCCAGATTCTAGTTCTGGGTATATACTCAGAAAAACTCCTACATGTGTGCACCAGGAAGGATGTACAAAAGTATTCATAGCAGCACTATTCTTGGGAGCAAAAATCTGGAGATATCCCAAATGAAT	variant	test		GRCh38	chr18	37597382	37597652	-	["SNV", "SNV"]	[31, 114]	["NC_000018.10:37597413:C:T", "NC_000018.10:37597496:C:G"]	["ref", "ref"]
cardiac_neuro_cava_random:REF_SETBP1|ENSG00000152217.20|EH38E1912628_fwd_tile1-1	TTTGAGAATAATTGGCATACCTCTTACGAGAAGCAGAGGGGAGGAATGACAGTGACTTTGAAAGTATTATAACCAGCTTCTCTACAAGCTAAGATCTGATTTAAAAAAAAAATTCTGTTTAGCATTAAGGAGAAAACGCTAGGGTAACATTTAACCATTCCTATGTCTGCCCTTTAAGGCCAACACATTGTTTCACGGGGACACATGTAACTGATGGCTGAATGTTTAACTTTGTGACTAAGAGCCTCAGCTAGCTGAGGAGAAGGGATT	variant	test		GRCh38	chr18	44637716	44637986	+	["SNV", "SNV"]	[116, 136]	["NC_000018.10:44637832:G:C", "NC_000018.10:44637852:C:T"]	["ref", "ref"]
cardiac_neuro_cava_random:REF_SETBP1|ENSG00000152217.20|EH38E1912665_fwd_tile1-1	GCTCAGCACAAGTTAGTGGTAATGTTTAACCACCCCCCGCCCCCCAACCCTTTCACTACAAGAGAACACTTTTCCTTGACTGCACAGAGGAACACAGGCACAAGTAACGCATCAAAGCCACAGCTCAACCTGCAAACTTGATTGGCCCAGGCAGGATTGTAGAGATTTTTCACCAGGGAGCAAAGACACAAGGGTCATGCTGTTGTGTTGTGTTATTGGTTCCCAGAGGAGACACTGTTTTTTACAGCTACAGCTGGAACTGTTGGTTAA	variant	test		GRCh38	chr18	44691322	44691592	+	["SNV"]	[45]	["NC_000018.10:44691367:A:C"]	["ref"]
cardiac_neuro_cava_random:REF_SETBP1|ENSG00000152217.20|EH38E1912667_fwd_tile1-1	TTCTGGCCTACAAAGGCACAAAAAGGGGAGTTATGATCTGGTTTGCGATGCTCAGGGAAGAGGCATTTAACCTCAGCCTGAGTAATGAAGAAGTCTAACTCCAGGGGAGCAAGAGGAAGATTCCAGGTGCATGCAAAGTCCCATGAAGTCACTTGTGACTCCCCACCAAAATACCTTAGAAGACATAAAGAAGGATGAATAATCAACCACTCCCAAAGCCAAAGTCAGACAGTCAGTCTCTTGCCAGAACCTGACAAGAGATTCTTATAA	variant	test		GRCh38	chr18	44693422	44693692	+	["SNV"]	[173]	["NC_000018.10:44693595:C:T"]	["ref"]
cardiac_neuro_cava_random:REF_SETBP1|ENSG00000152217.20|EH38E1912673_fwd_tile1-1	AACCTAAGATGTACAGTCATGTCTTCTGCTGGGAAACTTAAGTGTTCAGCAGCTGAGAAAGCTTGAGTGTGATCCAGCGTACAGCCTAAGGGTGGGAGGATGTGATGTTTGCAGCCCCAGGGCTCTTGGTTTTCTCCTGAGACTGAGCGTTTGGGCTTCCTTTTGGGCTTTGAAAATTATGAGTATGAAATTGGGAATAATAGAACGTGGGGTGAAGAAGGGTGAAGGAGAGTTTAGCTGATCCTGTGACAGTTTGGAGAGAGCCTAACT	variant	test		GRCh38	chr18	44699979	44700249	+	["SNV", "SNV"]	[148, 185]	["NC_000018.10:44700127:G:A", "NC_000018.10:44700164:T:G"]	["ref", "ref"]
cardiac_neuro_cava_random:REF_SETBP1|ENSG00000152217.20|EH38E3265852_fwd_tile1-1	AGCAGCACAGGGCTGTGGGATAATAGGCTCGCTGTGACTTAATCCAGAAGTTATTTACAGGGTATTCTAAAGTGTCCTGGTTTGGACTGAGAATGTGGGATTCAGCTGAGGCCCTTGCAAAATAAGATTCCATGAGCGCTGACTAGCCTGAGGCCTGAGGGGAACAGTTTCCCCAGTCAAGGGTTCTGGGTCCAAGTCCCTGTTCTGCCTTTAACAAGTCCATCTGTGTTTGCTCATATTTAATAAGGGAGTCATAATGTCACTCTTCTT	variant	test		GRCh38	chr18	44715344	44715614	+	["SNV"]	[76]	["NC_000018.10:44715420:C:G"]	["ref"]
cardiac_neuro_cava_random:REF_SETBP1|ENSG00000152217.20|EH38E3265853_fwd_tile1-1	CAGTCATCTGTATCCTGGTGGCAGTTGTGTTATCCCAGCATCCTTCCCCTACCCCCACCTTCCCTCCCTTCTCCTGGAGCCCAGGAAAAAACCATCTGCTGAGTTGGCTTTCAGAAGATTTTTTTTTAAATACCAATTTCCCTTTGTTCCGAGGCAACCTCCAATCAGGGCTGGTGTCTGCTGGGTTTGGCGAAAGGCTGGTATTGTGTTTCATGCTCCCGGAGGAAAGGTTGTCCACTTGCTTTTCTTTTTGATTCGATTCCCTGCCAT	variant	test		GRCh38	chr18	44715957	44716227	+	["SNV"]	[204]	["NC_000018.10:44716161:T:C"]	["ref"]
cardiac_neuro_cava_random:REF_SETBP1|ENSG00000152217.20|EH38E3265863_fwd_tile1-1	TAGGGTGGGGGAGGGGAGCTGGCCTAGACCAGAGAAGAGGCTCTGAAGACCAGAGATAGGTAAGTGAGAGTGGGAGTCTGTTTACAGATTGTCTCTCATCCACTGTGATATGTTAATTTTTCTGAGCATCTTTTGATCAGATAAGCAAATCTCAGAAGCACAGCTCTTGTTCTGATTGCTTTAGGGGCATCACTGTACCTCTTGTGGTTAAACATAGTAGCCTGTGACACCAGCCCTGGAGTGGAGTGTCTGGGCTGGGAGGATGAGAAG	variant	test		GRCh38	chr18	44724407	44724677	+	["SNV"]	[48]	["NC_000018.10:44724455:A:G"]	["ref"]
cardiac_neuro_cava_random:REF_SETBP1|ENSG00000152217.20|EH38E1912704_fwd_tile1-1	GTGGCAGAGCTGGGACCTCCTCCCCCTCGGCCCCCTGACTTCCCAGCGGCTCTGGGTGTGCTGTCACCTCTTCCAGGAAGTGATGACTCAGATTATTTTCATCAACATACCTCCCCCCTCCAACTCCGTTTTCTTCCCACAGCCACCAAAGCCAATAATAGACTAAGGCAGTTTCAGTTTTAGACAATTTCCTTTTTTACTTAGAAATCTATGGTTAGAAAAGGGTGTAGGGTGGTAATAGTGGCCAGGGGTGGGGAGGGAGGCATGAGA	variant	test		GRCh38	chr18	44725695	44725965	+	["SNV", "SNV", "SNV", "SNV", "SNV", "SNV", "SNV", "SNV"]	[61, 126, 130, 151, 175, 186, 192, 230]	["NC_000018.10:44725756:T:C", "NC_000018.10:44725821:C:T", "NC_000018.10:44725825:T:G", "NC_000018.10:44725846:C:A", "NC_000018.10:44725870:A:G", "NC_000018.10:44725881:A:G", "NC_000018.10:44725887:T:G", "NC_000018.10:44725925:G:T"]	["ref", "ref", "ref", "ref", "ref", "ref", "ref", "ref"]
cardiac_neuro_cava_random:REF_SETBP1|ENSG00000152217.20|EH38E3265866_fwd_tile1-1	GGAGGTTGAACATTATCCCCAAAAACTCTGATTTATTTTAGACAAAGAAGGACATGAGCAGAGTTATGTTCTGGAAAGGTCACATGGAGAACCATGCAGTGAGCAGATCATAGGGGAGAGAGACTGGAGCAAGAGATGCCAGCTAGAGGCCTTTGACATAACGTAGGTGAGAAGTGAGAAAAACCTGAAACACATGGTGACAGAGACAGCATCAGAAGGGAATTGATATAAAAGGCATTAAGCAGGTAGCATCTGCATGACTCAGTGGCT	variant	test		GRCh38	chr18	44729192	44729462	+	["SNV"]	[123]	["NC_000018.10:44729315:C:G"]	["ref"]
cardiac_neuro_cava_random:REF_SETBP1|ENSG00000152217.20|EH38E3265867_fwd_tile1-1	AGTGGTCTGGCTAGAGCAGGAGAAACCCCAGGAGGTCCCGGGGAGGCTGTGGTTTATGTCACACAGGCTTTTGCACCGCAGGGTCACTGTGACTTTTGAGAGAGTGTTTTCTGTGGAGCTGTGAGATCAGAAGCCAGTGAAGAAGATGCAGAAACTGTCATGTAGACTAATCTTTGCAGAAGCCTGAGTGTGACGTGAGGTCTAGCTATGCATCTGTGTGAGTCAACTTCTTGAAAACTCAGCGTGGAACATCTGCAGAAGCCTAGAGTG	variant	test		GRCh38	chr18	44729818	44730088	+	["SNV", "SNV", "SNV", "SNV", "SNV", "SNV"]	[33, 33, 141, 177, 203, 225]	["NC_000018.10:44729851:G:A", "NC_000018.10:44729851:G:T", "NC_000018.10:44729959:G:A", "NC_000018.10:44729995:A:G", "NC_000018.10:44730021:A:C", "NC_000018.10:44730043:A:G"]	["ref", "ref", "ref", "ref", "ref", "ref"]
cardiac_neuro_cava_random:REF_SETBP1|ENSG00000152217.20|EH38E3265868_fwd_tile1-1	TCTATTCTACATAAGACAAACATGGAAAACTAAGAGTCAATATGAGCTAAATGGTCAATAATTCAGCTGTCAGATACTGGGGAGGTAAGAGTTTGCTGGAGTCCTTGGGATGCAATGAGTAAACTCTATCCTGAAGGATGGAACTACGGAGGATTCAGAGAACATGCGATCTGCTATACAGATATGTAGATGGGGTGGTATGCAGGAGTCAGGGAAAGAAGGCAGTGAGGAACCTCGCTCTTTTCTTGACCCTGGACTTTTTCCAGCCTC	variant	test		GRCh38	chr18	44730254	44730524	+	["SNV", "SNV"]	[43, 144]	["NC_000018.10:44730297:G:A", "NC_000018.10:44730398:T:C"]	["ref", "ref"]
cardiac_neuro_cava_random:REF_SETBP1|ENSG00000152217.20|EH38E3265870_fwd_tile1-1	CCCAAAACTCAGTGGCATTAAAACTAGAGCCATTTTGTCATGTTGTCAGGGTTGTGGATCGGCCTAGTAGTGATAGTTCCTCCATAATCAGGAACTCAGTTGGAGTGGCTGTGATAGTGTGACATTGCCCCACTTGTGACTGGCTCTGGCTGTGGGCAGAGTCTGTCAGCTCTTCTCCATGTCTTGTCTGCTGTATGACCCTGGTGACTGGGCTGGGATGGATGCAACAGCTGGGGCTGCCTGGGTTCCACTCTGACCTCTTGACATGGC	variant	test		GRCh38	chr18	44730855	44731125	+	["SNV", "SNV"]	[179, 243]	["NC_000018.10:44731034:T:C", "NC_000018.10:44731098:G:A"]	["ref", "ref"]
cardiac_neuro_cava_random:REF_SETBP1|ENSG00000152217.20|EH38E3265871_fwd_tile1-1	TTATTCTACTAGACCCTGGGGCTAATGGAATTATTCTGATTTTAGAAGGGAGGAAAATGGTTCTTTACACACACACACACACACACACGCGCACGCACACACACACACATATCCTTATATGCTCCATAACCTGAAGTTGAGTGACTGACTGCAATTAAACAGACATTGGTCTAGTTCCTGTTTCTGCCACCCGACAAACACGTGCTCTCTCAACCTGACTTTCCTCATCTATCAAACGGGCATAATTCTAATTGCCTGGTCCACGTGAAG	variant	test		GRCh38	chr18	44731565	44731835	+	["SNV", "SNV", "SNV"]	[73, 86, 131]	["NC_000018.10:44731638:C:T", "NC_000018.10:44731651:A:G", "NC_000018.10:44731696:T:G"]	["ref", "ref", "ref"]
cardiac_neuro_cava_random:REF_SETBP1|ENSG00000152217.20|EH38E1912716_fwd_tile1-1	GTGTGTGAGGTGCATGTTCTCAGTTTTTGTGTTGAGGCTGTCTAGTTCTATTTGATGAGCAATGTGTCTGTGTGAGTATGCAAATATGCTGGACTCTTTGCATGAAGGATTTAAAATAGAAGCTGACCTAAGAAAGTTGATTACCACTCAGATAGACGATCACATACCCTCGTTATGAGTCCTGAATTGGTTGAACTTTGTGACTAAATATGATATTCTTGGAATTTAGCTTACTGCTCCTTGAAGCTGAGCAGGGCTATGCAATTGTAT	variant	test		GRCh38	chr18	44732030	44732300	+	["SNV", "SNV", "SNV"]	[127, 207, 212]	["NC_000018.10:44732157:C:G", "NC_000018.10:44732237:A:G", "NC_000018.10:44732242:A:G"]	["ref", "ref", "ref"]
cardiac_neuro_cava_random:REF_SETBP1|ENSG00000152217.20|EH38E1912718_fwd_tile1-1	AGAGAGGGGCATGTGGTCTGAGTGATGTCCTCTTTTACTGTTTGAATGCCAGCTCATCTGAGCTACACAACACCCCCTGTTATTTCTGTCTGACATGGCCAAGCTGAATCTCTGGTAAGTAAATAATTAATTTGGAAGTTGGGGATGTCAGTGGAAAAGTCGGCTCTGACGGCTCAAATAACAAGCCCCAAATGTGATAGCCACTCTCTGGCCCTTTGAGAGACGACCTGTCGGTTCTATTAGATCTGGACAGTCCTGTCTTCCGGCCTG	variant	test		GRCh38	chr18	44733146	44733416	+	["SNV"]	[150]	["NC_000018.10:44733296:G:A"]	["ref"]
cardiac_neuro_cava_random:REF_SETBP1|ENSG00000152217.20|EH38E3265873_fwd_tile1-1	AAATGCTTGTGCACACTGTGGAGTCTGGTGTTTTCTTTCCTAACTCCACCAGGCCCATGCAAGTCCACATGACTCATGAGAAGAGATGAGTCGCAGCTCCAGTATCCCTGTGGGTTTGGGGAGGGGTCAGGCTGTGAATAAACCACTACGTGGCTGATTTTACATCCTTCTCTTTCACCACAAAAACCTCAATTTCCCTTTTTGTGGAAAACAAAAACCCTCTTTCAGTGTTCCATCAAGGGGACTGTGGCCTTTGAATTGCACGGTGTC	variant	test		GRCh38	chr18	44733477	44733747	+	["SNV", "SNV", "SNV", "SNV", "SNV", "SNV"]	[92, 104, 163, 192, 213, 232]	["NC_000018.10:44733569:G:A", "NC_000018.10:44733581:T:G", "NC_000018.10:44733640:A:T", "NC_000018.10:44733669:T:C", "NC_000018.10:44733690:A:G", "NC_000018.10:44733709:C:G"]	["ref", "ref", "ref", "ref", "ref", "ref"]
cardiac_neuro_cava_random:REF_SETBP1|ENSG00000152217.20|EH38E1912720_fwd_tile1-1	TTCCTTCTGACCAGGCTGCCATCTTCATGTGTAGATGAGGAAATTGATCAGCCTATGAATGATTTGCAAATCCACAGATGTGTGGCTGAGACCCTGAGGGCATTCATCACAGGATCTGCCCGGTCCAAAAGTTCCCTTCTCCCATCACAATTCAGGGCCTTCACAGAGCTGGGGGAGTGAGTAATGATGGGGGCAAAAGTCACACACTGAAGCAAATGAGGACAAGCCCTGAAAATCAGACCCTGTTGAGGCCTGGTCCAGGGGCTTTCT	variant	test		GRCh38	chr18	44733841	44734111	+	["SNV"]	[202]	["NC_000018.10:44734043:C:G"]	["ref"]
cardiac_neuro_cava_random:REF_SETBP1|ENSG00000152217.20|EH38E1912723_fwd_tile1-1	AAGATATTTCTTACCTGCTGCTCTCGTGTTCAAGGAAACTCATCAGAAAGATGCTCCAGGTTGGCTTCTGGTGAGTCCTTTTTCATAAAACATCTGGGCAGTTTCAGCCTGAGGAACATATACTGCTATCTTCAGCTGCTGTGGTGGGAGGGAAAGATAACATTTTGTGGGGCTTGTTTTAGTCACTATCAGCTGCTGCTGCCTTAGAATCATGAAGAACATTTTTACCTCCAAATGCAGGTCACTCTACTGGTCTTTTGGAATAGCCAC	variant	test		GRCh38	chr18	44735801	44736071	+	["SNV"]	[53]	["NC_000018.10:44735854:C:G"]	["ref"]
cardiac_neuro_cava_random:REF_SETBP1|ENSG00000152217.20|EH38E1912724_fwd_tile1-1	GTACAGTTCTCTCATAACCCACAGTGCACTTAGAATACTTAATGCATTATTTGTTGACTGACTTGCTCATACAGTTTGCATGACTTTGCAGTTCTTTGGAAAAGAGGTATTGCTGGAAAGGGAGTTTTATCTGGAAGTGTTTCATAAAGCCTACTCTTATCTCCATTGTGCCCCAGGCAAACTTAGCCACTGTGTCCTCTGTGCTCACTCTCTCTCTCTTACACACTTCATTGCCCTCCTTCTTTCAGTCTTTTTTCCTCAGTATATCTC	variant	test		GRCh38	chr18	44736722	44736992	+	["SNV", "SNV"]	[98, 152]	["NC_000018.10:44736820:G:A", "NC_000018.10:44736874:A:G"]	["ref", "ref"]
cardiac_neuro_cava_random:REF_SETBP1|ENSG00000152217.20|EH38E1912727_fwd_tile1-1	CTGATAGATTTGGCTGGCCTTGAATCTGCAGGTGCTAAGGTTTGGGTTATTATTCTAGAGCGGGCATTGTGAGTCATAGGGCTCCAAGGATTCAATGGTAGAGTTACGTCACCTCCTTTGGGCATTGCAAAGTGAGCATAGGTATTTGCCTACTACTCTGCTGACAGCTTGGGAAGGTTGCCCATTTTACCTTTACGCTAATGACGATATTACCTATTACACATTGTGGCCATTACAGTGTGCACACCAGGGGAGGAGACAGCAAGAAAG	variant	test		GRCh38	chr18	44740084	44740354	+	["SNV", "SNV"]	[177, 195]	["NC_000018.10:44740261:T:A", "NC_000018.10:44740279:C:T"]	["ref", "ref"]
cardiac_neuro_cava_random:REF_SETBP1|ENSG00000152217.20|EH38E3265877_fwd_tile1-1	GCACCAAGATCAAAGACCCAGTGCCTGCCTGTAAGGAGGTCATGGTCCAGAGAGGAGATAGGCATTAAACAAGCAGTGTTCACTGTGCTCCTTGCCAAGTCTGGCTGATGGGAGGATAAGAGGGATGATCAACAGCAAATAGGAACTGTCCTAAGATTGCCTGGGGGTGGGGATGGGGCTGTGAGGAAAGGCTAACTATTTCCTATCTCTTCCTCTAGAAAAATAAAATACAACTAGAGTCCTAAGAGATCACCTTTCATTGCCTGTGCC	variant	test		GRCh38	chr18	44741183	44741453	+	["SNV"]	[73]	["NC_000018.10:44741256:C:T"]	["ref"]
cardiac_neuro_cava_random:REF_SETBP1|ENSG00000152217.20|EH38E1912734_fwd_tile1-1	AACCTACCTCTTTTTTTCTACTAGTTGTCTGACTTGGTTTGATGCACCTTTTGTTTCGATTTTATTCTGCTCTACCCATGGACAGCTGCCCAACATAGCCACACCTCACCCTGCTGCCATTGTCTGCTCCCTTTGCATACTTGGAAAAGTGCAGGCAGGATCTCGGAGAAGTGAGTGTAAAGATGTCACTGAATGGCCCTCTAGCAGAAGCCTTTTGTTTTCAACCAAAATGTATTTAACCTTCATGGTGACTGCCAAGAATGTCAAATT	variant	test		GRCh38	chr18	44743694	44743964	+	["SNV", "SNV"]	[81, 203]	["NC_000018.10:44743775:A:G", "NC_000018.10:44743897:G:T"]	["ref", "ref"]
cardiac_neuro_cava_random:REF_KATNAL2|ENSG00000167216.19|EH38E1914117_fwd_tile1-1	TGCAAATCAAAACTATAATGCAATGCCACCTCACACCCATCAGGATGGTCACTATAAAAAAAAATAGTAATAATAGTAAGTGCAGATGAGGACAGGGAGAAACTGGAACCCCTGTGCACTGCTGGTGGGGAATGTAAAATGGTGCAGCTGCTGTGGAAAACAGTTTAGTGGTTCCTCAAATAATTAAAAATAGAATTACCATACGATCCCGCAATTTCACTTCTGGGTGTATACTCATAAGAATTAAAAAACAGAATCTTGAAGAGATGT	variant	test		GRCh38	chr18	46879330	46879600	+	["SNV", "SNV", "SNV", "SNV"]	[89, 95, 203, 204]	["NC_000018.10:46879419:G:A", "NC_000018.10:46879425:G:C", "NC_000018.10:46879533:C:T", "NC_000018.10:46879534:G:A"]	["ref", "ref", "ref", "ref"]
cardiac_neuro_cava_random:REF_KATNAL2|ENSG00000167216.19|EH38E1914121_fwd_tile1-1	CTACTGGCTTGTGCTTGGGCGTAAAACAAAGGTTATAAGCAGTTGCAGCTTCACATCACACCTTCTATTTTTTCAGCAAAACTTAATGAATATTTTTAACCCCTTGCAGCCTCAGGAATCCACCTACTTAGTGATTTCCAGTCAATTCTGAACTCAGAGGCAAATCACACTTGGGTCAGATACCACACATGCATCATCTAGCAAGAAAGAGGAAGAACACCTGGAGCTGACCAAAGCCCTGTCAGAAACCTACCCAGGAGAACTACCTGT	variant	test		GRCh38	chr18	46891774	46892044	+	["SNV"]	[191]	["NC_000018.10:46891965:C:A"]	["ref"]
cardiac_neuro_cava_random:REF_KATNAL2|ENSG00000167216.19|EH38E3266902_fwd_tile1-1	TTTTAAAGTGTCAGTGGGATTTTTTTTATACTAAGTCTTCAATATCTGGTGTATATTTTACACTTACAATACATCTAAATTTGGACTAACCACATTTCAAGTGCTTAAGAGCCACATGTGGCCACTAGCTACCACACTGTGGTAGCTCTAAATCATACTCTAATAGAACACATACCACAATGTGTGTTACCTCTACAGTGCAGACAACAAAGAAGGAAAACAAGAAAACTTTTGGCCTATCTCATAACAAACCAGTCACAGCTTACTCAA	variant	test		GRCh38	chr18	46892886	46893156	+	["SNV", "SNV", "SNV"]	[26, 33, 48]	["NC_000018.10:46892912:T:C", "NC_000018.10:46892919:A:G", "NC_000018.10:46892934:G:T"]	["ref", "ref", "ref"]
cardiac_neuro_cava_random:REF_KATNAL2|ENSG00000167216.19|EH38E1914130_fwd_tile1-1	TATTGTAACCATCTTTGAGCACACAGGCCACATTTTCCCTTTTCAGAGAACTTCCCCACTTCCTTTCCTTCAATCCATCAGGATAATCTGCTGATCAGGTTTGTGTGCTTTGACTCTAAGCCCCCGGCTATGGATGATTAGAACAGAAGTAGAGACCTAAACTCAGCCAATCAGATTCTCTCTCCCAGAAGAACTGGAAGAGAGGTGGGCTGGTATTCTGGTCACCCGGACTGAAAGGCAACAAGGTATAGAGCTGCCATATTCTGCTAT	variant	test		GRCh38	chr18	46914189	46914459	+	["SNV", "SNV"]	[44, 145]	["NC_000018.10:46914233:A:G", "NC_000018.10:46914334:G:T"]	["ref", "ref"]
cardiac_neuro_cava_random:REF_KATNAL2|ENSG00000167216.19|EH38E3266909_fwd_tile1-1	CATAAACTAGTATGGGGCATAACATGTATTAATATGTGTTTACTGGGAACTTAATAATTATTTTTGAAACAGCAGGAGGGAATATGGCAGGCACTGTGCAAACTCCAACAATCTCCGTTTAGAGCAGAGGATACGTTCTTTTGCTCACGTCCACTAAGCAGGTAACCAGCCAACATCCTTCCCCCATCCCATCTCTTGCGGAAAACAATAAATATACAAAACTGAACCTTTTACCGGATTCCTCTTCCTTATTTGAAAAAGAAATCCTAA	variant	test		GRCh38	chr18	46916058	46916328	+	["SNV", "SNV"]	[123, 196]	["NC_000018.10:46916181:G:A", "NC_000018.10:46916254:T:C"]	["ref", "ref"]
cardiac_neuro_cava_random:REF_KATNAL2|ENSG00000167216.19|EH38E3266913_fwd_tile1-1	TGTAACTTTTAAGGCCCTGTTTAATCAGCCTCCTACCTACCGCCTCTTCCCACTACCCCTCGTTTCATCCGCACTGCACTTCCAGGTCTTCCTTCCACTCCCCTGCCCCCGCACCCCGCAAGTTTTGTTTTTTTGAGACGGAGTTTTGCTCTTGTTGCCCAGGCTGGAGTGCAATGGCACGATCTCGGCTCACCGCAATGTCTGCCTCCCGGGTTCAAGCGATTCTCCTACCTCCGCCTCCCGAGTAGCTGCGATTGTATTTTTGGTAGA	variant	test		GRCh38	chr18	46918337	46918607	+	["SNV"]	[118]	["NC_000018.10:46918455:C:T"]	["ref"]
cardiac_neuro_cava_random:REF_KATNAL2|ENSG00000167216.19|EH38E3266915_fwd_tile1-1	ATTAACTTTGTGATCTTCGCTTGGCTTATTCTTACTCTTGATTTATTCTCCGTAGACCTTGATTTACACCTCAGTAGAATTTAACATTGTTTAGTAGGCTTTAAGTGAATGCCACTGTGGGAGGAGTTTTCGGGGAATAGACGAATAGAGTACAATACAGCCCTGCCACAGAGGAGCTTACACCCATAAAGAGGACCAACATAAACACAAAACAGTAAGAAAAGAAAAGCAAAGCCCCACTGAAACTTACGTGCAGTGTTCTTTGTAGTT	variant	test		GRCh38	chr18	46919808	46920078	+	["SNV"]	[130]	["NC_000018.10:46919938:C:T"]	["ref"]
cardiac_neuro_cava_random:REF_KATNAL2|ENSG00000167216.19|EH38E3266935_fwd_tile1-1	TCAGCCACTGTGCAGGGCCACGTCTGTACTTCACTCCTGAGAGGCAGTCCTCGACGGTGTGTGAAGCCTGGGAAAACACCACTTCTCTGTGGCATCAGGTTATGGCTCAGCAGGGCTGACTTTAAATATGTTACATATATTATCTCTAAAGATTGTCACTGAATATCCTCAGCAGGCAGGAACACTTCTCAGACTGTAATAAGCCTTCTGTTTGTGCTTCCAAAAGCCAGAGTAGTGTTGTGCTTTTTGTTCGTTCGTTTTTAAGATCAG	variant	test		GRCh38	chr18	47075746	47076016	+	["SNV", "SNV", "SNV", "SNV"]	[131, 147, 174, 216]	["NC_000018.10:47075877:T:C", "NC_000018.10:47075893:A:G", "NC_000018.10:47075920:G:A", "NC_000018.10:47075962:C:T"]	["ref", "ref", "ref", "ref"]
cardiac_neuro_cava_random:REF_KATNAL2|ENSG00000167216.19|EH38E3266936_fwd_tile1-1	TAATTGATTGAAACAGGACATTTTCCTCAGCTTAACTGGAGCTGGTGCTTGTCAGCCCTAGGCTGGAGCACTCTGCTTTCTATACCAGGCCTGATAGAAGCAGGCAACTGCACAGGCACCTAGATGGGAATGCACCAGCCCACCCTCATAGTCACTCTACAAAGACCAGGTCTCCCTATGCACTTGTTGTTACGTGTGCTTTGTCGAGCTCTGTCCCCAGTTTCCCACAACCTTCATCGAGCTAATGTGAAGACTCTTCATCTGCTATCC	variant	test		GRCh38	chr18	47076299	47076569	+	["SNV", "SNV", "SNV", "SNV", "SNV"]	[75, 154, 193, 240, 241]	["NC_000018.10:47076374:C:T", "NC_000018.10:47076453:C:T", "NC_000018.10:47076492:G:A", "NC_000018.10:47076539:G:A", "NC_000018.10:47076540:C:T"]	["ref", "ref", "ref", "ref", "ref"]
cardiac_neuro_cava_random:REF_KATNAL2|ENSG00000167216.19|EH38E3266937_fwd_tile1-1	AAACTCTTTTACATCTGTGTGTGTGTGTGTGTGTGTGTGTGTGTGTAGAGCACATACACAGAGCAACAAAAATGCGTTGTCCTGTAGATACAAGTGATATTTGTTCTATGGCCTGTTTTTTTTCCTTCATTTAATCTATTGTGGACAACTTTGAAAATCTGCCTAATCCCACATAAAACTCCATTGTATGTGTGTACCATAATTTATTTGACTTTTCTTTTTCTTGAGCGTTTTTAATCTGGTGCCAGCCTGTTGAACACCTTTTCCCAC	variant	test		GRCh38	chr18	47087737	47088007	+	["SNV", "SNV"]	[75, 181]	["NC_000018.10:47087812:G:A", "NC_000018.10:47087918:C:T"]	["ref", "ref"]
cardiac_neuro_cava_random:REF_KATNAL2|ENSG00000167216.19|EH38E3266942_fwd_tile1-1	CCACCTAACCTGATGAATATTTTAAAAGGAATGGCACAAAATCTCAGCTTTCCCTTTCTTTGGGTCTCATCTTCAGTTACAAAATAAAAGAGATTAGCAAGGCTTACTGGCTAGCCGCAATTCAATACCTTTCTTTCTAATTAATGCACAACAAAAGAGGGTTAAAAAGCGATCAGCACTGACTGGTGTCTACCGATGCTGGCACTGAGTTGGTAAGGGATTCATTCCAGACAATAAGAAGCTGCATTTCAAGTTGCTTCAGATGCACAC	variant	test		GRCh38	chr18	47108405	47108675	+	["SNV"]	[127]	["NC_000018.10:47108532:C:T"]	["ref"]
cardiac_neuro_cava_random:REF_KATNAL2|ENSG00000167216.19|EH38E1914169_fwd_tile1-1	GAGGACTCATCCGCTCCCAAAGGCAACTGGGAACAGGATGTGCTGCTGCCACGCAGGGATCCAGGCAGCCCGGGAGCCCAGCAGATGAGAACGCCCTGGGTTGGGGAGGAAAAGAGTGATGGATGCTCGCAGGCCAGGGGCCAGGCAGGACAGGCCACTTGGCATCAAGCAGCAGGCTCACTGCCTGACTCTCCCAACCGTGGAATTCAAGATGGCCTGCTGTTCTAGCACCTGGCACACAATTTAACACCTCAACACAGCAGAGGAACC	variant	test		GRCh38	chr18	47109162	47109432	+	["SNV"]	[212]	["NC_000018.10:47109374:T:C"]	["ref"]
cardiac_neuro_cava_random:REF_KATNAL2|ENSG00000167216.19|EH38E3266947_fwd_tile1-1	AGGACTGTGATACACATTTCCACCATCACAAGTTAAAACAGCTAGGGAGGGAGTCCTGAGCTCAAGCTCTACTTCCAGCTGTGCTACTAATTAGCTATGGGAATTCAGGCTTGGTGATTCACCTCTTTGGGCTTCAGTTTCCCAGTCTATAAAATGAGGAGTTTTGGACCAGACATTTGTGACGATCCCTCCCAGCTTGACATGTTATTATTTAAAAATTGAAATATAATCCTGGCCACCAATTTACCATGTGGCAGTGTGCTTTCCAGC	variant	test		GRCh38	chr18	47114242	47114512	+	["SNV"]	[173]	["NC_000018.10:47114415:C:T"]	["ref"]
cardiac_neuro_cava_random:REF_KATNAL2|ENSG00000167216.19|EH38E1914178_fwd_tile1-1	GAGAGCTCCACCGTTAATGAAGAAATAGGTTAGTTATTGCAGAAGTGGGTTCCTGATCAAAAGGATGAGTTTGGCCCCCTTCCCTCTCTTGTGTGCGTGCTCTCTTGACCTTCTGCCTTCTACCACAGGATGATGCAGCAAAAGGCCTTCACCCAGTGCAGGCCCTTCAACCTTGAACTTCCTAGCCTCCACAACTATAAGAAATAACTCTGTTCTTTATAAATTACCTAGTCTCAGGTATTGTTATAGCAGCACAAAATGTAAAAAGAT	variant	test		GRCh38	chr18	47117353	47117623	+	["SNV"]	[89]	["NC_000018.10:47117442:T:C"]	["ref"]
cardiac_neuro_cava_random:REF_KATNAL2|ENSG00000167216.19|EH38E1914179_fwd_tile1-1	TGTGTCTAAAAAAAAGTATGTGTGTTAATTTAAAAATACTTTATTGCTGAAAAATGCTAACAATCATCTGAGCCTTCAGGGAGTCATAATCTTTTTGTGGGCAGAAGGCCTTGCCTCGATGTTGATGGCTGCTGACGGATCAGGGTGGTAGTCACTGAAGGTTGAGTCACTGTGGCAATGCCTCAAAATAAGACAACAATGAAGCTTGCTGCATCAGTTTAATCTTCCTTTCATGAAAGAATTCTCTGTAGTATGTGATGTTGTTTCACA	variant	test		GRCh38	chr18	47119022	47119292	+	["SNV", "SNV", "SNV", "SNV"]	[43, 97, 199, 216]	["NC_000018.10:47119065:T:C", "NC_000018.10:47119119:T:C", "NC_000018.10:47119221:T:A", "NC_000018.10:47119238:G:A"]	["ref", "ref", "ref", "ref"]
cardiac_neuro_cava_random:REF_SMAD2|ENSG00000175387.16|EH38E3267153_rev_tile1-1	CTGAGCTGCCATTATGGAAGATATTAAAACATGCACAGGCGTGCATTTTAACGTAATTCAGAGTGTTAAATATCATAAAAGGGGTGTATATGAAGGGTTATGTCAGTTTATGGAAGGAGAGATGTTTGCACACGGTGCTCAAGGAAAACTTGATGGCACATGATCTAGTTGTAAAAGGTGCATTGGATTTCAATAGTCATAAATGGGGTGGGCAGAGTTGGGAAGTGATAATCTTGACAATAGCATAGCAATTCAGTTTGGAGAATAGAA	variant	test		GRCh38	chr18	47844900	47845170	-	["SNV", "SNV", "SNV"]	[105, 234, 237]	["NC_000018.10:47845005:G:C", "NC_000018.10:47845134:G:C", "NC_000018.10:47845137:C:T"]	["ref", "ref", "ref"]
cardiac_neuro_cava_random:REF_SMAD2|ENSG00000175387.16|EH38E3267161_rev_tile1-1	TAATTTTCTAAGTACTCATAAAATAACGATGTTCATTAGATTAAACAACAACAACAAAAAATTGTAGTTACTGATGGTTTTGCAGCCTACTGATTCAGATCTGAGGCATTTTTAAAGTTACGTTTTTGGCTCTTGCCCCAGAATATGTACATATAGGAATGAGCAAGATACGTACATAATGTGTATGTCCAGAGAGTAGGATTTTATTAAAAGTGGATGTTAAGGATTCACTGCAAAATTTGGACAAGATCCTGAATTATACACCCTCAG	variant	test		GRCh38	chr18	47865273	47865543	-	["SNV"]	[94]	["NC_000018.10:47865367:T:C"]	["ref"]
cardiac_neuro_cava_random:REF_SMAD2|ENSG00000175387.16|EH38E3267162_rev_tile1-1	ATCTGTTTCTTGGAATAGCATATGATTTGGCATGAAAGTGCATATCCAGGAAATCCTGTAGATTGGCAGTCTGCTCAGCGCTATGCTGATGTGCTTCTACATGTCCCTGCTGCAGTAACATTTTCAAGCATTTTGCACTTGGAGTGCTTTTAGAAGTACTTTAATGACATCATTTGTATGTACACCGTTTAGTAAAGCTTGTAACAAGACTTTTCATTTAGTTAGCTGTCTACCTGAAACTATTAAAAAATATAGCAGTAGCTGCGTTTT	variant	test		GRCh38	chr18	47868790	47869060	-	["SNV", "SNV"]	[180, 191]	["NC_000018.10:47868970:A:G", "NC_000018.10:47868981:G:A"]	["ref", "ref"]
cardiac_neuro_cava_random:REF_SMAD2|ENSG00000175387.16|EH38E1914394_rev_tile1-1	TGAATCTCAAAATCATGCTGAGTCAAAAAAGACCCAAAAGAATATGTACCATATTCCATTCATACATAGACTTTCCAGAAGACACGACACCTATGGTGAAAAGATCAGATTAGTGGTTGCCTCTGGGGATGAGCGCATGGATGCCAGACATTGAGAAATGGACATGGGTGATGATCTTGACAGGGTTGAGAAGTGTACAATGTATGCATCTGAGAAAACTCAAATGGTACCATTAAGATGTGTGTTTCATGCTGTGTAAATTTAACCTAA	variant	test		GRCh38	chr18	47879205	47879475	-	["SNV"]	[136]	["NC_000018.10:47879341:G:A"]	["ref"]
cardiac_neuro_cava_random:REF_SMAD2|ENSG00000175387.16|EH38E3267172_rev_tile1-1	AGGATTAAGCGGTTTAATATGTGTAAGAGCTTGGTACATAGTTGGTGCTTAATAAGTGTGAACTATATGTGGGATGGGATTTTATATATAAAATTTGATTTTGAAGTGAAACTGATGATGTCACCTATATTACATGCACCAAGAGGGCATGAAAAGGTTTATTACTCACATAATGATGCTGTCTGAGTAGAGCATGGCAGGCTTCCAAGTTGGTCCAAAAATGACTTGAGAGAGCAGTGATAGGAGACTGGCTTGGGGTTTTATGGTGAT	variant	test		GRCh38	chr18	47884046	47884316	-	["SNV", "SNV", "SNV"]	[55, 136, 145]	["NC_000018.10:47884101:G:T", "NC_000018.10:47884182:T:C", "NC_000018.10:47884191:G:A"]	["ref", "ref", "ref"]
cardiac_neuro_cava_random:REF_SMAD2|ENSG00000175387.16|EH38E1914402_rev_tile1-1	GATTCACTTCTACTTTTTCGAAGTATGAGGTGACTTTGAAAGTATGAGCTCTTTAGCCTCAGCTTTAAGATCTGATAAGCGTCTTGAGGGGGAATACTCATGTGACTGTCAAAAGTTCTACTGTTTTATTCCTCAGAGCTTCTTTTCTCAGACCAAGCCTTTAGCCTGCACCTAGAATCTACACGTGACTCCAGGGGAGGAAGTGATAGGCATTTGTCAGTTCACCTAGAAAGCTGCTTTGCTGCAGTTTTAGTTCATCTGGATCTCATT	variant	test		GRCh38	chr18	47888243	47888513	-	["SNV"]	[63]	["NC_000018.10:47888306:A:T"]	["ref"]
cardiac_neuro_cava_random:REF_SMAD2|ENSG00000175387.16|EH38E1914405_rev_tile1-1	CCTCTCTACTTTCAGCCCCTTAATATTAGAGTGGGGTTAAAGTTAGGGCAGAAACATAGTCCTGGCTTTGTGTCCCTCCCACTCCCCTCATCTCATTACTCTTGTTGCCTCTGGCAGTTTAAAAGCTGTAGTTATAGATACGTCACTGTCGCTCCCTTCCCACCATTTTCTGTGGTGACACAGAGTAATTTATAGGTAGAGCTTAACCTCAATAAAAGCTGCAGTGAGCTAAATAATAAAAAATTTCAGGAAGCTTTTTCATCTCAAACA	variant	test		GRCh38	chr18	47893101	47893371	-	["SNV", "SNV", "SNV", "SNV", "SNV"]	[129, 129, 135, 135, 192]	["NC_000018.10:47893230:G:C", "NC_000018.10:47893230:G:T", "NC_000018.10:47893236:A:G", "NC_000018.10:47893236:A:T", "NC_000018.10:47893293:G:C"]	["ref", "ref", "ref", "ref", "ref"]
cardiac_neuro_cava_random:REF_SMAD2|ENSG00000175387.16|EH38E1914407_rev_tile1-1	ATCCAGAGGAGGCTTGTGGAAAGTTTCCTTCTGGAGGAATACTGGTGATTTTGAGTTGAGCGGGGTAAAGGAGGAATTAGGAGAAGCCTGTTTCATCACATGTAGTGCGGTGGTGTGGAGATTGGGAGGTGGGGGAGGATTGGTGAAGCGTTCCAAACAAGTTGGGTATCCTTAGAGTATAAAGTAAGGGGTGGCAAATGGCCATAGTGTGTATAGGTAGTAAGGAGTCACTTCATGCTGTGCCAGTGTTCACACTTAACCTGAGGGTGA	variant	test		GRCh38	chr18	47894397	47894667	-	["SNV"]	[77]	["NC_000018.10:47894474:C:T"]	["ref"]
cardiac_neuro_cava_random:REF_SMAD2|ENSG00000175387.16|EH38E1914413_rev_tile1-1	GGTGGTGACTGAAAGACTAGTTAAATGATTTGTAGATTGAGAAAGGAGTTGGAGCTAAATGTGTCATTCTAATCCTATCTAATGGACTAATTTGTCAGGCACAGATAGCTCTGTTGATTGTATAAAGAGCTCAGCCTTTAATGGCTCTTTTTAGGTCTCCAGATTAGCTTCAGATTGTTATGTGCAACACAATGCATTGACACAATTAAGTACTTGTTCTCTGGCATCATGCTGCTTGATATAAATCCTAGTGTTGGCACTTAAAAGTTG	variant	test		GRCh38	chr18	47899519	47899789	-	["SNV"]	[76]	["NC_000018.10:47899595:C:T"]	["ref"]
cardiac_neuro_cava_random:REF_SMAD2|ENSG00000175387.16|EH38E3267179_rev_tile1-1	TTGAGATAAAGATTCTCTAGGGGAAGCGACTTGAGAACAATAGGTGAGAGTTGAAAGCGTTTGAGGAAGTGGTGAATACACACTGATGATTTTCAACACACCCAGTTTCTTCCCCCGTAGACATTTGCCAAATTCTGAAGCTGCTTAGGCTAGAGAGCTAAACCAGAAGTCTCTTAAAAACAAAGCAATTCTTATAGTATCTAGGTACCTAGAAGATAACGATCTGCTAGCTTTTGAAATGAAGGCTCTGCAGAGTCTCATCCTAGGAAC	variant	test		GRCh38	chr18	47901739	47902009	-	["SNV", "SNV", "SNV", "SNV"]	[139, 143, 145, 230]	["NC_000018.10:47901878:T:G", "NC_000018.10:47901882:C:T", "NC_000018.10:47901884:A:G", "NC_000018.10:47901969:T:C"]	["ref", "ref", "ref", "ref"]
cardiac_neuro_cava_random:REF_SMAD2|ENSG00000175387.16|EH38E1914415_rev_tile1-1	AGTTCGCTACTCATTTCAGCCTCGGTAGATCAATGTCCTGAGTATCTGGGTGAAAGTTTTCTCATCTTTCCTGTCCTACCGCAGCCCTTGGCAGCTCAATGTCTAGACTCTCTTGGGATCATCTTTTTCTCACCTTTCTTGCCTGTCCCTCCCCCCATCCCCCATTGATGAGGGTAGATTTTTTGCATTTATGGGAGATCTTAAGCTCCTTAGGGGATCTCCCTCAGCTTTCCAGTCCTGTTCCCCAAGCTTTGACATACTTTTTGCAAG	variant	test		GRCh38	chr18	47902996	47903266	-	["SNV"]	[98]	["NC_000018.10:47903094:C:T"]	["ref"]
cardiac_neuro_cava_random:REF_SMAD2|ENSG00000175387.16|EH38E3267184_rev_tile1-1	TTTTAGATCCCCAGGAATACAGCTTAACTCATAAGAAACATTTCTCCTAACGAAAGTGTAACAGGCTGGGCGCTGTGGCTCATGCCTGTAATCCCTGTGCTTTGGGAGGCCGAGGCGGATGGATCATCTGAGGTCAGGAGTTTGAGACCAGCCTGGCCAATATGGTGAAACCCCATCTCTACTAAAAACACAAAAAATTAGCCGAGCGTGTTGACGCGTGCCTGTAATCCCAGCTACTCCGGAGGCTGAGGCAGGAGAACTGCTTGAACC	variant	test		GRCh38	chr18	47913013	47913283	-	["SNV"]	[188]	["NC_000018.10:47913201:T:C"]	["ref"]
cardiac_neuro_cava_random:REF_SMAD2|ENSG00000175387.16|EH38E1914429_rev_tile1-1	TCCTACTTATACCCAGGCCATCTCCTAGTCCAGGGATTTTGTTTTCCCCTTTGCAGAAAGTAAACGTTGAGGCAGAGGATTAGTTATCCAGAGACAGTAGGGGCGGAAATCTAAGAACTGAATTCCTTTCTACAAAGCTCTTAACAAGTGCTACCTATTATTCCTTCCCCTGCCTGGCCCTCAGTTCCTGCCGTGACTTGCTGTTGGTTCCTTAACTTTTTGAGGTTTCTGTGTTAATCAATGGTTTTCAGCTTTTCCTACAGCTAGCCT	variant	test		GRCh38	chr18	47917980	47918250	-	["SNV", "SNV"]	[99, 198]	["NC_000018.10:47918079:A:G", "NC_000018.10:47918178:C:A"]	["ref", "ref"]
cardiac_neuro_cava_random:REF_SMAD2|ENSG00000175387.16|EH38E3267198_rev_tile1-1	GTGGGAGGCTTAGAGGGGGTGTGGTGGGGGCTGGGGAGTAGGATGTTAGCCTAGTGTCTCTTGTCAGAAAAAACAGATAACAGCTCGGTGAGGATAATAGAGATAATCTACAAGACACAAAAATAGTCAAAGCCTGACTAGCATGTCTGGGGCCATTGAGTGCAGGACCAGACCTGAAAGCATAGTAATGAATGTTCATCAATTAGCCTAAATCATGTTTGGGAAAATCTTTTTAAGAGTGCAATAATCTACGTAATATACTTTAGATTG	variant	test		GRCh38	chr18	47926270	47926540	-	["SNV", "SNV", "SNV"]	[177, 184, 226]	["NC_000018.10:47926447:C:A", "NC_000018.10:47926454:G:C", "NC_000018.10:47926496:A:T"]	["ref", "ref", "ref"]
cardiac_neuro_cava_random:REF_SMAD2|ENSG00000175387.16|EH38E3267199_rev_tile1-1	TTAATGTAATGTGATTGGAAACGTTCATTTTGGGGTTTTAGTAAGAAATTGCTCTTAGAGCTTGGTTTTTATACTTAGCCACACCTTCTAAAGTGCGGCCACAAGCATTGTAGGTGTTCAACAAAAGTTTGGGTTTTCAAGGTTGTAACCTACGTTTACTTAGTCATAAGTGGTCATGTCTCTACACAGTCTGTAAGTTTCATGAAATAATAGTCTTTTAAGAAACTGTGCAGGGTAATTTCCTGTTGTTTGTGTCTTATCAGGCTTGGT	variant	test		GRCh38	chr18	47928565	47928835	-	["SNV", "SNV", "SNV"]	[90, 147, 222]	["NC_000018.10:47928655:G:C", "NC_000018.10:47928712:T:G", "NC_000018.10:47928787:T:C"]	["ref", "ref", "ref"]
cardiac_neuro_cava_random:REF_SMAD2|ENSG00000175387.16|EH38E3267206_rev_tile1-1	CAACGTGCCTGACTCCTGGGTTTATGCTCTTCATCGCAACCTTCCCGTGAGAAAAGTTCCTCTATGTGTGAGGACAGAGACGGTGGAAAGGACAGAGATTTTGAAAGGACATCTGGAAAACTTGTATGACTCAGGGGATGGCCACATCTCTCTTAAGGTCCATCTGAAGGCACCCTCCTCTGGGACACGTTCATTTCTCAGAAGAAAGCGTATACTTCAAAAACTCTTACTGTTTGGAGTGCTCATTTGGTACTTCCTGATTACCGATTT	variant	test		GRCh38	chr18	47932245	47932515	-	["SNV"]	[146]	["NC_000018.10:47932391:C:A"]	["ref"]
cardiac_neuro_cava_random:REF_SMAD2|ENSG00000175387.16|EH38E3267208_rev_tile1-1	ATGACTGTGTGTGTGTGGTGTGTGTGTGTGTGTGTCTTTGTATGTATGGATAGAGAGTTCAATGAATAAATGAGGGTACTGAAGCTCTATACAGAGCTTCCAAGGATGAGCAGAGGTTGGTCAGGCACCATAGGGCAAGTGCTTTCTAGCAGAACAAAGAGCACAGCATAGGCACTGGGGAACGAGAGAACATGGTGATTAGGGAAACTGTCAGGAGTTCATTCTGGCTGGGGAAAAGGGAGCAAGGTGGGGAGTGTTGAGATGTGACAC	variant	test		GRCh38	chr18	47934013	47934283	-	["SNV"]	[87]	["NC_000018.10:47934100:G:A"]	["ref"]
cardiac_neuro_cava_random:REF_SMAD2|ENSG00000175387.16|EH38E1914457_rev_tile1-1	ATTACCCTATGTCAGCCTTAATTTACATGTCTTCTCAGATTTTCTGAGCCTTACCATCTCTGGGACCCTTAACCTCTTCTTCTGTTTCAGCTGCTACCAGTAGAGACTTAGTTAAGTTCCTTGTGGTTTAACTGCCTGAAGCCAACCAGCCACATACCCACAGTTTCCTCCCACCGCTTCTGAACTCCAGGGCATGGGACCTGGCTTTCTGAGTGACTGTTAAAGAAAATGGATAACCCAACTGGGAAGTGAGAAAATTTTAACTCCCTG	variant	test		GRCh38	chr18	47937088	47937358	-	["SNV", "SNV", "SNV", "SNV", "SNV", "SNV", "SNV"]	[37, 40, 52, 76, 82, 113, 183]	["NC_000018.10:47937125:T:G", "NC_000018.10:47937128:A:G", "NC_000018.10:47937140:A:T", "NC_000018.10:47937164:T:C", "NC_000018.10:47937170:G:A", "NC_000018.10:47937201:G:T", "NC_000018.10:47937271:A:C"]	["ref", "ref", "ref", "ref", "ref", "ref", "ref"]
cardiac_neuro_cava_random:REF_SMAD2|ENSG00000175387.16|EH38E3267211_rev_tile1-1	AATGGCTGAGTGTGTGTGTGTGTGTGTGTGTGTGTGTGTGTGCGCACGTGTTTGTGTGTGTGTGTCTTTGTATGTATGAATAGAGAGGTCAATGAATGAATGAGGGTACTGAAACTCTATACAGAGCTTCGAAGGGTGAGCAGAGGTTGGTCAGGCACCATAGGGCAAGTGCTTTCTAGCAGAACAAAGAGCACAGCATAGGCACTGGGGAATGAGAGAACATGGTGATTATGGAAACTGTCAGGAGTTCAGTCTGGCTGGGGAAAAGGG	variant	test		GRCh38	chr18	47937918	47938188	-	["SNV", "SNV", "SNV"]	[38, 134, 227]	["NC_000018.10:47937956:A:C", "NC_000018.10:47938052:C:T", "NC_000018.10:47938145:G:A"]	["ref", "ref", "ref"]
cardiac_neuro_cava_random:REF_SMAD2|ENSG00000175387.16|EH38E3267212_rev_tile1-1	CCCAACTGAATAATTGTAGGCAAAGAGTATACTGGCTGTAGAGACAACTGACTGCAGGGAAGTGAACACTGTCACGATCTTTTCCCCATCTTGTCTCTGCTTCCATCTTTGTGTTGGATGACCAAAGAGAAAAGAGAGCGCTTCTCCAATGGATCAAGTTACACAATCCTTGGGAGGGTTTGGTTTGGATCACATGCCCATCACATTTATTAGGCACATACTGTGTACCAAGCTCTGTACTCAAGCTCTTATGTGAATTGTATCATTCAA	variant	test		GRCh38	chr18	47945212	47945482	-	["SNV"]	[147]	["NC_000018.10:47945359:G:C"]	["ref"]
cardiac_neuro_cava_random:REF_SMAD2|ENSG00000175387.16|EH38E1914462_rev_tile1-1	AGGCTGACTTTTAGAGATTCTTCAATGAAACCCTAAGGCACAATGCCCACTTCGTTAGCACATGGCAGAGTTGAGATAAACTCAGGTATGAGTCATTGTCAAATGTTCTTTAAACCTCACAACACTCCCCCCTCTCTAGGGCTTTAAAGGATCTCCACAAACCAACCCTGTATTAGATCACTTTCGTCAGCCTGAGGCAAGAGGTGAATTCCCTTATTAGTCATTTGATTGTTTTTATTGTTGTTGCAAATGACAGGAACTGAACTCAAA	variant	test		GRCh38	chr18	47945532	47945802	-	["SNV", "SNV", "SNV", "SNV", "SNV", "SNV", "SNV"]	[25, 28, 34, 66, 125, 165, 216]	["NC_000018.10:47945557:A:C", "NC_000018.10:47945560:A:C", "NC_000018.10:47945566:A:G", "NC_000018.10:47945598:C:T", "NC_000018.10:47945657:A:G", "NC_000018.10:47945697:C:G", "NC_000018.10:47945748:C:G"]	["ref", "ref", "ref", "ref", "ref", "ref", "ref"]
cardiac_neuro_cava_random:REF_SMAD2|ENSG00000175387.16|EH38E3267215_rev_tile1-1	TTCTCTAGGCCTCTTGGAGAAGTAATGAGCTCACAAATGTATTGTCTAATTTATTCTGTCTGAACCAGGGTGTGGATGTGGAAACACCACTGCAGAGCAATGAAAACCAAAGGCTGGTCTTGAGGAACTAGAGAGTGTATCAAGGAAACCACAGCAGAGTTGGGCTAAGCCTCGAGAGAATTACCATATCCTGTTTTCTGTCGGAGCCTGGCCAGACCCTTTGCCAGGTTCCAGTGAATCACCAAATCACTCTGGGCACGGCTCAATGCA	variant	test		GRCh38	chr18	47953549	47953819	-	["SNV", "SNV", "SNV", "SNV", "SNV", "SNV", "SNV", "SNV"]	[32, 46, 59, 67, 68, 137, 137, 142]	["NC_000018.10:47953581:T:C", "NC_000018.10:47953595:G:A", "NC_000018.10:47953608:C:T", "NC_000018.10:47953616:C:T", "NC_000018.10:47953617:G:A", "NC_000018.10:47953686:C:G", "NC_000018.10:47953686:C:T", "NC_000018.10:47953691:G:C"]	["ref", "ref", "ref", "ref", "ref", "ref", "ref", "ref"]
cardiac_neuro_cava_random:REF_SMAD2|ENSG00000175387.16|EH38E3267216_rev_tile1-1	GGAAACCAGATCCATTGTCAGAAGCTTGCTGAATGAGCCCAGAACCGGAATGAAAACACTCCTGCTTGGATGCATGCGCTTTCTCAGAAGTGGTAGTGCAGATGAATCTCCTGCCGCCTCTCTCCATCTGGACTGTGTACGCGTCTCTCAGTGCTGGGCCCTAAGTCTTTCTTTAATCACACAGTGCCCCTTAGAGCTGCTGAGGTTATGGCTTTCTTCACGCTCTGATCCAAGCCTAAGGATAGCCACTGGTCCCCTGGACAGGTCTGA	variant	test		GRCh38	chr18	47956221	47956491	-	["SNV", "SNV"]	[66, 153]	["NC_000018.10:47956287:C:G", "NC_000018.10:47956374:G:A"]	["ref", "ref"]
cardiac_neuro_cava_random:REF_SMAD2|ENSG00000175387.16|EH38E3267219_rev_tile1-1	AGCGTACACAGAGGAAGTGTTGTAAAGAATGTAACCCTGCCCAAAAGAGGTCTCCTCTGTGTGCTGGGCTTCTGGGAGGTAATCTCTAAACTCCTTGGAATGTCATGCCTGATAGGAATGTTTTTGTTTCTCTGAGTGCCTTGGGTCACTCCAGATAGTCTAACAATGTGATTTAGGGTGGGGCTTTGGGTCACATGGTATCAGCTCCACCTCTGGAGGGGCTAGAGACTGAGATCCGTGACATGCGTATTCCACCGGGCCTAGTGATAC	variant	test		GRCh38	chr18	47968073	47968343	-	["SNV", "SNV", "SNV", "SNV", "SNV", "SNV"]	[33, 46, 121, 126, 235, 244]	["NC_000018.10:47968106:G:A", "NC_000018.10:47968119:T:C", "NC_000018.10:47968194:G:A", "NC_000018.10:47968199:C:G", "NC_000018.10:47968308:G:T", "NC_000018.10:47968317:T:C"]	["ref", "ref", "ref", "ref", "ref", "ref"]
cardiac_neuro_cava_random:REF_SMAD2|ENSG00000175387.16|EH38E1914475_rev_tile1-1	TTCATAGGAGAAGTACACTTTGATTAACAGCTTATTTGATGGTTATTCGATCATCCGATAATATCATTCTAAGAGTCTGAAGCTCCTGTTGGAGACACTTGAGAATGTGTCAGAACAGCCAAGATGACATAAACCGGCACACTTCCTCTTTTTTCTTAGCTTCCTCTTGATGATATCACAGCTAACACCTTTACTTACTGCCCTTAATCAGCTCTCAATGACACCATACCTTCATGGGTACCCAGCCCTGGCAGCCTGGATGGGAAGGCC	variant	test		GRCh38	chr18	47970802	47971072	-	["SNV", "SNV", "SNV", "SNV"]	[63, 81, 86, 96]	["NC_000018.10:47970865:T:C", "NC_000018.10:47970883:G:A", "NC_000018.10:47970888:T:C", "NC_000018.10:47970898:A:G"]	["ref", "ref", "ref", "ref"]
cardiac_neuro_cava_random:REF_SMAD2|ENSG00000175387.16|EH38E3267225_rev_tile1-1	GGAATCAAGATAAGATAGGAAGCAGGGCAGGGAAAACATCTCTGAAATCTAAGAGAAGAGTAACAATGCGGGTGCTACTTAACCCTCGGGGCTGAGTCCTTGACTGCAACTTCCTCCAGGCTGTACTGCAACTCTGGTGTGCCAGAGCAGCTTTTCCCTTGGGGCCTGCCTGGTAACGTCTCTGCAATTGCCTGAGGTCAGGCCTGAAAGGTCACACATAGGATTTTGCCTTTAGTAAATGCAAGTGGAAAAAAAAAGATGACAGCAACA	variant	test		GRCh38	chr18	47975764	47976034	-	["SNV", "SNV"]	[25, 79]	["NC_000018.10:47975789:C:T", "NC_000018.10:47975843:G:A"]	["ref", "ref"]
cardiac_neuro_cava_random:REF_SMAD2|ENSG00000175387.16|EH38E3267226_rev_tile1-1	AAAGACATACCCAAGACTGGGTAATTTATAAAGAAAAAGGTTTAATGAACTCACAGTTCCATGTGGCTGGGGAGGCCTCACAATCATGGTGGAAGGCGAAAGGCACGTCTTACATGGTGGCAGGCAAGAGAGAGAATTTGTGCAGGGAAACTCCCTTTTACATAACCATCAGATCTTGTGAGACTTATTCACTATCACGAGAATAGCACAGGAAAGACCTGACCCATGATTTGATTACCTCTCACCAGGTGCTTCCCACAACATGTGGGA	variant	test		GRCh38	chr18	47976147	47976417	-	["SNV"]	[151]	["NC_000018.10:47976298:C:T"]	["ref"]
cardiac_neuro_cava_random:REF_SMAD2|ENSG00000175387.16|EH38E1914481_rev_tile1-1	GTGTACCAATTCCTGTCACATCCAGGATCCTGAAAACTCTATATTCCTTCCCCCTCCTTCCTCAGTAAATCCATTAACAGCCTCTGCACCTTGAGTCACTAGGCCTTATAGATCTTTCCTGTCCATCAAGCCTTTCCTAGGAGAAAAGGGGCCTCAGCGCCATTGTCTGCTAATCTTACAGATTAAACACTCACACATCTTTCCTGTTCAGATGCTAATCTCTTGGAACATCCTTACCAAGAGGTTATATGTGAAATTGTATGGATACCA	variant	test		GRCh38	chr18	47978665	47978935	-	["SNV", "SNV"]	[156, 216]	["NC_000018.10:47978821:G:C", "NC_000018.10:47978881:G:C"]	["ref", "ref"]
cardiac_neuro_cava_random:REF_SMAD4|ENSG00000141646.15|EH38E3269089_fwd_tile1-1	AAAATGTATAAATCCAGTTTTCCACAAGTAGTAAAACATTTATAACAATTATGGATGCCTTTTCCATTAGCTATTTGCAATGCTGTTAAAATAGACTCTTGAAAAGTCATAAATTCCATTCCTATGATGTAATGTTATCTGCCTTCATCATTAGGTGTTCCACCAGGTCCTGCCTATGGGAAGCTGAAAAATGGAATTTCTGTTGTTCTGGAAAATGGGGTTACAATTTCTCCCCAAGATGTCTTAAAAAAGCCTATTGTTGGAAGAAAA	variant	test		GRCh38	chr18	50986464	50986734	+	["SNV"]	[63]	["NC_000018.10:50986527:C:G"]	["ref"]
cardiac_neuro_cava_random:REF_SMAD4|ENSG00000141646.15|EH38E1916814_fwd_tile1-1	AATTGAGGGATGCCTACATGACTGGGGAAGCATTGTTTCTGGTTGTGTCTGTGAAGGTGTTGCCAGAGGAGATTGACATTTCAGTTGTTGGACTGGGACTCAGTGTGGGTGGGCACCATCCAATCAGCTGCCAACAGAGGCTGGAACGAAGCAGGCAGAAGAAGGGGGACAAAGCAGCTTGCTGAGTCTCCTTGCTCTCTCTCTTCATGTGCTGGATGCTTGCTTACTCTCCTCCTATCCTTGGACATCAGACTCCAGGTTCTTCAGCCT	variant	test		GRCh38	chr18	51007823	51008093	+	["SNV"]	[147]	["NC_000018.10:51007970:G:A"]	["ref"]
cardiac_neuro_cava_random:REF_SMAD4|ENSG00000141646.15|EH38E1916816_fwd_tile1-1	TCTTACCCTAATCCCACACTCCACTTATCCCCAGGGATAAGCACACACTCTAGGTATGGCCAAGTGGTGTGCTCCAGATGATTAGTCAGAAATGAGCTCACCACCTAAGCTTGGCCAATCCATGACTTCCTCAAGATCATTCTCACTGGAGTTAGGGAAGAGGAAGTAGCCCCTTGACATGTGTCACATTATTGAGCTAGAAGGCTGTGAATTAAGGGCTCTGAGGGATGTGTTTTTCCCTAGCAGAGAAAGAGATGGCTTGAAAGTCCC	variant	test		GRCh38	chr18	51009196	51009466	+	["SNV"]	[119]	["NC_000018.10:51009315:C:A"]	["ref"]
cardiac_neuro_cava_random:REF_SMAD4|ENSG00000141646.15|EH38E1916818_fwd_tile1-1	TCTCCCAGTCAACACTGAATATCCTTGCTCCTTAAATTTCAAGCTAAAGATGCCTATAAAACTCCATATAATATAACCACAGAAGATATTTTGTAGGTAGTACTTTGCACAAAAGCAATCATAGGAGTTTTACAGTTTGTTTTTATTGGAAGAGAGCCACAGCTCCAGAATTTCTTGTCATTGAATAGATGGGAGGGAGCGGGAGTTAGAAGCAGAAAAGAGAATCAGCCTGAACATACAGATGCTGGGGACTATGCGGTTGGGGCAGAA	variant	test		GRCh38	chr18	51011753	51012023	+	["SNV"]	[185]	["NC_000018.10:51011938:T:C"]	["ref"]
cardiac_neuro_cava_random:REF_SMAD4|ENSG00000141646.15|EH38E3269099_fwd_tile1-1	AGTTCCCATCTTCTCCTGGGAGAGCAGTGAGGATGGAGGGCCAGCTGTAGGGTCAGGACTGTGTAAGCCGCATTCCTGGGCCTTTGTTTCAAACCTACCAACAAAGAACACTCTCTGGGGAGCTTTTGTGGACTGTGGTTAGGCCTGCAGTCAGGACCCGCATTCTAACTAACCAGTGTAGCCTCTGGCAAGTGCAGAGCCACTTTGCAGCTCCCTGGCAATGGAGATGATCTGTGTACTGGGGAAGGCAGCTGGGCCCAGAGGGGCTTT	variant	test		GRCh38	chr18	51017227	51017497	+	["SNV"]	[221]	["NC_000018.10:51017448:T:C"]	["ref"]
cardiac_neuro_cava_random:REF_SMAD4|ENSG00000141646.15|EH38E3269101_fwd_tile1-1	CAGTTTCATCACTTGTAAATTGGGAATAGTCCCTCCTTCATGTTGAATCAAATAGATGAAGACACGTAATGGGCTTGACACATGGCAGGCGCAGGTGGATTAAACAAGAAGCTGCCACTGATCAGGCACTTGTCAGCGCCATGCCAAGTGCTTCAAGTGCATTGTCTCATTTCGTTTTTACTGCAGCTCTGTGAGATGGGCTGTATTTTTACCCCTACTTCACAGAAGAAGAATCTGAGACTTAGAATCATTTGTCCAAGGTCTCATAGC	variant	test		GRCh38	chr18	51020655	51020925	+	["SNV", "SNV"]	[123, 156]	["NC_000018.10:51020778:A:G", "NC_000018.10:51020811:G:A"]	["ref", "ref"]
cardiac_neuro_cava_random:REF_SMAD4|ENSG00000141646.15|EH38E1916823_fwd_tile1-1	TCTGTTTCTGTGGCTTTGCATATACATAAAATGAAATACTACTAAGCAATAAAAAGGAACTAACTACTGATACACAGTAACATTCTGGATCTCAAAAACAACATACTGAGTGAAAGAACCCAAATACAAAAGACTGCACATGGAAATATTCCATTTATGTGAAATTCTAGAAAAAATGCCTTAGGAACAGACAGCATGGCAGTGGTTGCCTGGGGACAGGAACATATGGTTGGGAGGTGGCACTGACTGCAAAGGGGCATAAGGGAACTT	variant	test		GRCh38	chr18	51021208	51021478	+	["SNV"]	[89]	["NC_000018.10:51021297:T:A"]	["ref"]
cardiac_neuro_cava_random:REF_SMAD4|ENSG00000141646.15|EH38E3269106_fwd_tile1-1	GATGACCTGGAAGCAATGTTGAGAAGCAAGAAGGAAACCTATCTCACCTCCAGGCACTAAGAAGCTGAAGGTTGAAAACACAGTTGCCGGAAGTAGTTCTGTCCTGTGGGGTTCGGCATCATGCAAGTTCCCCCTGGGCTGTTCTCTGATACAGGGCACTTGCTCCACACTCTGGGAACCCAGATTAACCAGTCTGCCCTGTCACATAGTTGAAGGAGTTGCATTTATCTTTCTGGCTCCCAATTCCTTTAAAATTACATTTGTTGCAGA	variant	test		GRCh38	chr18	51026981	51027251	+	["SNV"]	[143]	["NC_000018.10:51027124:C:A"]	["ref"]
cardiac_neuro_cava_random:REF_SMAD4|ENSG00000141646.15|EH38E3269112_fwd_tile1-1	CAGCCAATTTCTGTTTTGTCTTTGTCCCCTACTTTCTCTTCCTAGTCTTGTCATGCCAGTTTACGCTTCTGGCTTTGATATGTTTACTTTTTGAGTACTGAGAGTGACAGCGGTATGCAGGACACATTCTTAGCACCTAACTGAACCCCTCCTTGCCCCCAATAAAACATGCTTCCTAATAAAAGACACAGCTGATCTTACTGTTAGCACTGCATGTACTGACAGTGAAATTGGTGTAGGGTGGAGGGCGGTGGCTCCATCACTTGTCCC	variant	test		GRCh38	chr18	51031028	51031298	+	["SNV"]	[213]	["NC_000018.10:51031241:A:G"]	["ref"]
cardiac_neuro_cava_random:REF_SMAD4|ENSG00000141646.15|EH38E3269113_fwd_tile1-1	TTTTGAGATGGAGGCTCGCTCTGTTGTCCAGGCTGGAGTGCAGAGGCGCGATCTCCACTCACTGCAAACCCCGCCTTCCGGGTTCAAGCGATTCTCCTGCGTCAGCCTCCTGAGTAGCTGGGATTACAGGCATGTGCCACCACGCTTGGCTAATTTTTGTGTTTTTAGTAGAGACGAGGTTTCGCCATGTTGGCCAGACTGGTCTTGAACAACTGACCTCAGGTGATCCGCCCGCCTTGGCCTCCCAAAGTGCTGGGATTACAGGCGTGA	variant	test		GRCh38	chr18	51033203	51033473	+	["SNV"]	[174]	["NC_000018.10:51033377:C:T"]	["ref"]
cardiac_neuro_cava_random:REF_SMAD4|ENSG00000141646.15|EH38E3269127_fwd_tile1-1	TCTAAAAAAGTAAAGTTTATTAATTTACTTCTTTAAAAAAGTGGTTGTAGAGCTATTTACCTTTTCAAATGTTTGAGTCCCTGCTTTGTTCTGTACTGGGTAATGCCTTCCAAATGTCATAGCCTAGAAGTTCTGAAACGAATGGACTGTGAGAAATTTGAGGAAGTAGTGGTTTCACTTCTGGGTGTTGTGGGCTTTCTGATTTCTAGAACCTGACTTTGTCATGCTTTCTTTTAAATTTAAATTTTTTTGTGGAGTTGGGGTCTTGGC	variant	test		GRCh38	chr18	51074652	51074922	+	["SNV"]	[138]	["NC_000018.10:51074790:C:T"]	["ref"]
cardiac_neuro_cava_random:REF_SMAD4|ENSG00000141646.15|EH38E1916863_fwd_tile1-1	ATTGAACTGTGTGCCAGGTTTCACACTGATGGGGAATTTTTTACTGCAGAGTTAAACTCCTGACTATAGACTTTTATGATGGAAACACGTGGCACCCATCTTCCACGTCTGAAGGCATAACTAGTGATTCATTCAACCCCTGTTCTTAACCTCTTCAGTGTGGTAAGCAAATCACACTGGCTAAGAAAACTGCAGTGGCCCTGCAGGTTTCTCTACAGTACATGCAAATTCCTCCCATTAGTTTCATTGTAATATTGATGAATGCAGATG	variant	test		GRCh38	chr18	51077257	51077527	+	["SNV"]	[53]	["NC_000018.10:51077310:A:T"]	["ref"]
cardiac_neuro_cava_random:REF_SMAD4|ENSG00000141646.15|EH38E1916866_fwd_tile1-1	GACCTCATTGTATTGGCATTTGATATCAGTTTGATGTAGCTTAGAGTGCTTCCTGATTCTTGCTGAGTTTCAGGTAGTTGAGATAGAGAGAAGTGAGTCATATTCATATTTTCCCCCTTAGAATAATATTTTGAAAGGTTTCATTGCTTCCACTTGAATGCTGCTCTTACAAAAACTGGGGTTACAAGGGTTACTAAATTAGCATCAGTAGCCAGAGGCAATACCGTTGTCTGGAGGACACCAGCAAACAACACACAACAAAGCAAAACA	variant	test		GRCh38	chr18	51082966	51083236	+	["SNV", "SNV", "SNV"]	[37, 71, 72]	["NC_000018.10:51083003:A:G", "NC_000018.10:51083037:A:G", "NC_000018.10:51083038:G:A"]	["ref", "ref", "ref"]
cardiac_neuro_cava_random:REF_SMAD4|ENSG00000141646.15|EH38E3269132_fwd_tile1-1	CCTTTGGTGAAGACAATCATTTCTCTCTGTTGATGTGGATACTTTTCACACCGTTTATTTAAATGCTTTCTCAATAGGTCCAGAGCCAGTGTTCTTGTTCAACCTGAAAGTAATGGCTCTGGGTTGGGCCAGACAGTTGCACTCTCTAGTTTGCCCTCTGCCACAAATTTGATGTGTGACCTTTGGGCAAGTCATTTATCTTCTCTGGGCCTTAGTTGCCTCATCTGTAAAATGAGGGAGTTGGAGTAGATTAATTATTCCAGCTCTGAA	variant	test		GRCh38	chr18	51083497	51083767	+	["SNV", "SNV", "SNV"]	[52, 100, 139]	["NC_000018.10:51083549:G:A", "NC_000018.10:51083597:A:G", "NC_000018.10:51083636:C:T"]	["ref", "ref", "ref"]
cardiac_neuro_cava_random:REF_SMAD4|ENSG00000141646.15|EH38E3269136_fwd_tile1-1	CAGATTTGGTCTGGCGGAGTTCTCACTACCGTTGCTGGGCTCGGGCTTGAACTGAGACTCACAGTGAGCTTTTCCTGCACCGCCAACACTGGGGCCTGGATGCTATTGCTAGATCACTGTCCTTGCTGCCTCTGGAGCCTGGAGGCAACTGCCCTGCCAAAGGCCCAGATTCTTTACAGTCCCCACTTCTTTCTGTTGACTACAAAGCAAAGTGCGTCAGGTAAACGTGGGTGGAGAGCATAGATCATGTGTCCCTGTCTTGGCCTCAAG	variant	test		GRCh38	chr18	51098272	51098542	+	["SNV"]	[30]	["NC_000018.10:51098302:G:T"]	["ref"]
cardiac_neuro_cava_random:REF_SMAD4|ENSG00000141646.15|EH38E1916877_fwd_tile1-1	TTTTAATAGAGATGAGGTCTCGCCATGTTGCCCAGGCTGGAGTGCAGTGGCTACTCACAGGTGCAGTCCCACTACTGATCAGCATGAGAATTTTTACTTGCGGTTTCGGACTTGGGCCAATTCACCCTCCTTGAGCAATCCTGTGGTCCTCACTCCCAGGAGGTCACCTTATTGATGCCAGACTTAGTCCAGACACCTGATGGGCATAGTGTACTACAGCCTAGAACTCCTGGGCTCAAGCAGTCCTCCTGCCTCAGCCTCCCAAGTAGT	variant	test		GRCh38	chr18	51106744	51107014	+	["SNV"]	[101]	["NC_000018.10:51106845:G:T"]	["ref"]
cardiac_neuro_cava_random:REF_SMAD4|ENSG00000141646.15|EH38E3269140_fwd_tile1-1	GTCCCTTTGTCTTGCTGGCTGTTGGCTGGGAACTGTTCTCAAATCCTAGAGGCCACTCTCAGGGCTTGCCACGTGACTTCCTCCAGCTCAGCCACGGGACCCACCCACCGTCAAGTCCCTCTCATGCTTTGAAGCTCTCAGACTTCCCCTTCTATGACCCATGGAAGAAAACGGTCTGCTTTCAAAAGGCTCACGTGATTAGGTCAGGGCCACCCAGATCATCTCCCTATTTTAAGATCAACTTTACCATCTGACATAACTGAATCACAG	variant	test		GRCh38	chr18	51107203	51107473	+	["SNV"]	[72]	["NC_000018.10:51107275:G:A"]	["ref"]
cardiac_neuro_cava_random:REF_TCF4|ENSG00000196628.20|EH38E3270016_rev_tile1-1	TTAATCACACACTCTCCATTAGTGAATTTCCTCGGCACACATGTGGGTAGCTCTTGCACTAAAATCAAGTTCTGTACTCGCTTTAATGTGTCACAAGCCCCGATTGCCAGCAACTTCATCTGACATTGATCTCTTCCTTCCAAAAATTCCTATTACATTTTTAGTTCAAACCACAGAATTTGGCATTTCAGAACATGGCGTCTTGCATCGCTTTTAAATTGTTTCATGTGTACATAAAAGTTATGTCTTGCCAACTGGACTTTTAAACTC	variant	test		GRCh38	chr18	55179460	55179730	-	["SNV", "SNV"]	[33, 60]	["NC_000018.10:55179493:T:G", "NC_000018.10:55179520:C:T"]	["ref", "ref"]
cardiac_neuro_cava_random:REF_TCF4|ENSG00000196628.20|EH38E3270017_rev_tile1-1	ATCAAGCAAGTCCATAGGGGAGCCCAGATTCAAAGGAAGGGGATTAGACACATTATCCTTATGGAAGACAGCCCAAAGATAGAGAGTTGCTGAATGTTTTGCCAAAGTTGTGTTGTTGTGTTGGAAAAATGCCACATACCAAAAGGTTTAGAAATGCTGAATGTTTTGCCAAAGTTTAACAGGTCTCTGTATTCCCCATCTGATTTCCTGCCCTTGACACAATCTCCCCTTTCTCTCTTACAAACTATAGACTTCCTCTGGACCTGAGGT	variant	test		GRCh38	chr18	55179886	55180156	-	["SNV", "SNV", "SNV", "SNV"]	[88, 103, 217, 242]	["NC_000018.10:55179974:C:A", "NC_000018.10:55179989:A:G", "NC_000018.10:55180103:A:G", "NC_000018.10:55180128:T:A"]	["ref", "ref", "ref", "ref"]
cardiac_neuro_cava_random:REF_TCF4|ENSG00000196628.20|EH38E1918166_rev_tile1-1	ATCTATGAATTTGCCAGAGGGTAGGACTGAGAATTTTTCTATCTAGGGCAGGATAAACAGAAGGAAAAGCTTAAGACAGGGGCTAATCCATAGTCTTTTAAGCAAATATTTTTTCCCTCACGTCTTCTTTGCACGAGTCTGCAAGCCATTGATCTGTTATGTTCTCCCACAGATATGTTACTCAGGCTGTAAAATTAAAACACACATAAATTACTTAACAGTTTTATGATATTGAGTTAATTAGATAAAACTCTCTCATGAAAACATTTG	variant	test		GRCh38	chr18	55186408	55186678	-	["SNV", "SNV"]	[58, 148]	["NC_000018.10:55186466:A:T", "NC_000018.10:55186556:C:T"]	["ref", "ref"]
cardiac_neuro_cava_random:REF_TCF4|ENSG00000196628.20|EH38E3270019_rev_tile1-1	GTTTGGGAACACTGAGGATGAATGAAGAAAGCTCTCAAGCCATTCTAATTAACGACTGTTGCCTGAGTGCATTTAGCTGTTTCATGGCACCATGCTTCCCTTCAAGCTGTGCCATCTGCCCGGCATCTCTCCCCACCGCTTTTGATCTCAGCATAGCCTTGAAGCACATTTCTCCCTCCATATAGCCTTCTGATCTGATTAGGTGCTCTTCTAAGTGCTCCCGTGGACATCTAAGCATGCTTTCCGATTTGCCTTTGGTCTCCTTGCCAC	variant	test		GRCh38	chr18	55187130	55187400	-	["SNV"]	[101]	["NC_000018.10:55187231:A:G"]	["ref"]
cardiac_neuro_cava_random:REF_TCF4|ENSG00000196628.20|EH38E3270020_rev_tile1-1	AATGACCTTCCAGAACTCTGTGACTCCTTTTCTTTGTTCCTTTTCAATTCTCACAATCACACCCATTCTTCCCCAGGCTGCCAGAGCAATCTTTGTGAAATGTGTATCTGATCCCAGGATGTTTTAATTAAAATCCTTTCATGCTTCTTCATTGCTTTTAGGATGAAGTTCAAATTATTTAGGGGAGCACACAAAGCCATTGCCGAGATTTCTCGACTCTCATCTCAGACCATGTCTGCAGCCACTTTCTTGCTCCAGTCAACACTGCAG	variant	test		GRCh38	chr18	55187505	55187775	-	["SNV"]	[66]	["NC_000018.10:55187571:G:A"]	["ref"]
cardiac_neuro_cava_random:REF_TCF4|ENSG00000196628.20|EH38E3270025_rev_tile1-1	TTATTTCTCTCTTACATTCATGGAGTCCAGAATGGGAAATGCTGGGTTGGTAGGATTGAGCCTCTATGTAGGGGATCCCAAGTATTCTACTTTCATGTCCCATTGTGTCTGCTGTCTACCTCCAGGTCATCACATGACCTCTGGGGCTCAGCCCAGCAAGTCCACATTCTGGCCAGCAGAAAAGAGGAGGGGCTAGAGCAAGAAGCCAAGGGCTGGCACTGGCTCTCTTAAAGGATCCTAGAAGCATCCACATAACCCTTCTGTTTATAT	variant	test		GRCh38	chr18	55205018	55205288	-	["SNV"]	[196]	["NC_000018.10:55205214:C:A"]	["ref"]
cardiac_neuro_cava_random:REF_TCF4|ENSG00000196628.20|EH38E3270027_rev_tile1-1	AACTCCTGAACTCCCTTAAATGTTCCCAACAAGCTTACTTGGCAGTAGAAGCAGTGCTTCCACTCCTGCCTTGGGGTTAGTGTTTTCTTGCTTGAAGAACTTATAATGACCTACTTAAGAAAGTTGCCTTGCAAGGCCCTGCTGATCTCAGAACCTGCCCCCGCCATCCTTTTTTGCTTTTAGAGTTATTTTAAGCAAGCTCAAGCCCCAGCAGATTCCAAAGGGTGAGGAGGTGCAATGTACACCAAAAGAATTAGATGATTTTGCTAA	variant	test		GRCh38	chr18	55213672	55213942	-	["SNV"]	[124]	["NC_000018.10:55213796:A:G"]	["ref"]
cardiac_neuro_cava_random:REF_TCF4|ENSG00000196628.20|EH38E3270028_rev_tile1-1	AGCCTAACCAGAACTGGGCTGGTGTCTGGCTTTTAAAGAAAGACCCTTTGTGTAACAGAAAATAATACTGTTCCTATTAACATCTGTTACACTATATTTAGAAGTCAAATGGCTTTAGCATTGGCATGAACATTCTTCTAAGAGGAAGCTGAAACTTGCCAAGTGCAAAGTGAAAATGCTCATGCAGAATCAGACTTGCTGTTTTGAGGTTTTTGACCATAACCAGCCCACGAGTGAGGAACTCTTTTGTTCTTGAGCAAAAAATGACAA	variant	test		GRCh38	chr18	55220575	55220845	-	["SNV"]	[137]	["NC_000018.10:55220712:A:G"]	["ref"]
cardiac_neuro_cava_random:REF_TCF4|ENSG00000196628.20|EH38E3270038_rev_tile1-1	AAATATTATAGGTGATACTTAATACATGGCTGCCTTTAAATAGCATGTGCTTATTAGGTCCTGTGAATTTGTTGTTGGTTCAGATACTTATTGTTGATGCATTCTTTGGAAATACCCTTTTAAAATATATTGGTAACACAAGAGTGATGATTCTCCTTTCTGGTTTCATATTTTTGACTGGAAAAAAAAATAAACCTGATTCATAGCAGTATAAATGTATGGTTAATTTTTTGTGTTTTAGACCCACCGTCCTGTGTAAATGCTCACTTA	variant	test		GRCh38	chr18	55235731	55236001	-	["SNV", "SNV"]	[122, 207]	["NC_000018.10:55235853:A:G", "NC_000018.10:55235938:C:T"]	["ref", "ref"]
cardiac_neuro_cava_random:REF_TCF4|ENSG00000196628.20|EH38E3270039_rev_tile1-1	TGGGCAAATCCCTGACCCTTGTATATACAGAGAACAGTGTGAGTTTCTCCATCTATTTCTGTGTTATTCTAGCGATGGATTTGTGCCGACAGTCCACTGTGTTTCTTCCCTTGTCTCTTATGTGACCAGAAATAATGTTTCTGAAAGAGAAGAAAACAGGGTTAGAATATGCCATCTGTGGCCAAGGAAACAAGCAAAGCCAAGCCAATTATTCAAATTGGAATACTCTTCCACAGCCACAGGCAATGGAGTTGATCCTATCCTGGAGAA	variant	test		GRCh38	chr18	55237727	55237997	-	["SNV", "SNV"]	[62, 105]	["NC_000018.10:55237789:T:C", "NC_000018.10:55237832:C:G"]	["ref", "ref"]
cardiac_neuro_cava_random:REF_TCF4|ENSG00000196628.20|EH38E3270041_rev_tile1-1	GGAAAATGATGTCGAGAATTGAGGGTGTGGGACACAGAAGAGAGAAATGAAACAGTTTTAATAGATGGAACGTATGAGTTAGTACAAGAAAGATGAACTGAGGTCGGCTCACATCCGTTTGCATTTCTTGAACTATATCATAGAATCATTCATTTAACCATTTTGGTGAACATCCAGGGGAGTTTCAGCCCAGCTGATCATATGATAGACAAGCACTGCCAAGGTCAGGATCATTTAGATCATGTTTAAATCCTCTTGAAAATTACTTTA	variant	test		GRCh38	chr18	55241025	55241295	-	["SNV"]	[69]	["NC_000018.10:55241094:A:G"]	["ref"]
cardiac_neuro_cava_random:REF_TCF4|ENSG00000196628.20|EH38E3270042_rev_tile1-1	CCACAGGAAGAGCGAGCTTTCATGTATATTTTTTACATCCAAATTAAGTTAACTCATGGAATTTTCCACCCTTAGGAATTAAAGTAGCAACTCATGAAGTAATTCAGTTATGTCATTCATACCAAAACAGAAAATACTGGAGCAACTTGGCACTGTTTAAAAGCCAAGATTAGGCCTTGGCCATTTTATATTTTTTCACATTCCATGGCCGTTGTGTTATTTTAACTTTTATTATGGCTGTAAATTTTTCAAATCAAAAGTATCTTAATT	variant	test		GRCh38	chr18	55245227	55245497	-	["SNV"]	[139]	["NC_000018.10:55245366:T:C"]	["ref"]
cardiac_neuro_cava_random:REF_TCF4|ENSG00000196628.20|EH38E1918204_rev_tile1-1	TGTTACTCATTCAGTATTCACATCCACAGATGAGGCCTGAAAAGAAGCGTTTCAAATGACCTAACCGCTTTTTTAACTGACTAAGAACAAAACCCACATCAAACTTGTCTTTATGTGACTCTATGTGTTCCCGTTTATTTGTTGGTAGAGTCAGCAACTACGTGATCATTGAGCTAAAAATCCCCTCTACTATTCATATATCGCATTAGTGTAGCTCTCAGATCCTTCTTGTTTAAAGTCTATTTATTCATTTCAATAACATTTATCCGT	variant	test		GRCh38	chr18	55249672	55249942	-	["SNV"]	[166]	["NC_000018.10:55249838:G:A"]	["ref"]
cardiac_neuro_cava_random:REF_TCF4|ENSG00000196628.20|EH38E3270046_rev_tile1-1	TCGGAACTTTTGTATCTCTTTGTCTTGTCCAGCCCTATCTGCTTATCTCTGTACACCTAATACCCACCCATTCTCAAAGCACTGACTCAAATCATTCTTCTTCCAGGAAGCCTTCCCTTGCTACCCCACTCATGCTAGCCATTTTTTTCTCTATTCTTACAGCCCTATGAATCATACCATTTCTAGATATTTATCTTAACCAGCTCCGCATAGCTGTGCATCTTTTATAGATATGACTCTGCCTTACCAACTGTTGTAAATTCCTCGAGT	variant	test		GRCh38	chr18	55250785	55251055	-	["SNV", "SNV"]	[39, 121]	["NC_000018.10:55250824:T:G", "NC_000018.10:55250906:G:T"]	["ref", "ref"]
cardiac_neuro_cava_random:REF_TCF4|ENSG00000196628.20|EH38E3270050_rev_tile1-1	GTTGTCTTATATTCTTCCCTTTCAGCTTAATCTTAAGGAAAATCTGAAAAGAAAAGCAAAGGTGGATTTCCCTCCTTTGCTGTGTTCTTCCTTGCTATAGTGTATGAATCATTCAGCTATGCATTTTAACCAGTAAAGGAAACCAGACAGTGAAACATATATGCACTACCCAGCCCAATTAATCTGCGGACCACATCCACATAATTAGTTGTTTTAGTGTTTACCTTCATCAGTTATTCTCTGGGGCCTATTCATCAAAACCAGGCTTCG	variant	test		GRCh38	chr18	55256292	55256562	-	["SNV"]	[196]	["NC_000018.10:55256488:G:A"]	["ref"]
cardiac_neuro_cava_random:REF_TCF4|ENSG00000196628.20|EH38E3270051_rev_tile1-1	GTGAATTGCTGAAAATTTCCATGGATGTAGTTAATTATTATAAATACTCACATGATGATTCAGTGTCTGACACTTCAGTCTTTCTCTCCTCATGATGGTGGGGGCCAGAAATATGCAGGAAACAATGCTGGTTGTGCAGCATTTAGGCTGTACATGAATTTAGCGGGAAGGAATAGCAGTAAGGGAGAGGAGCCTTTTAGTTCCTCGGGGTTGAGGTTTTCTTTTCTCCCTCCTATCTTGAGATGACACATGGAAGAAGACATAGATTTA	variant	test		GRCh38	chr18	55256577	55256847	-	["SNV"]	[131]	["NC_000018.10:55256708:C:T"]	["ref"]
cardiac_neuro_cava_random:REF_TCF4|ENSG00000196628.20|EH38E1918214_rev_tile1-1	TCTGTCCCACCCATTTTCAGGTCATGTTCTTTCTTGTTCAGTCTCCTTTACTCTCCAAGATTTTGATTTTCCCTGTTAGTAACTTTAAGTCAGCATTAAGCACACAGGTTTGCGGGAGCCAGAGTCATTAGCCTATGCTTGCTCCTATTTGGAGATGGGAACCCAGATACTACTGTAATGGCAGCCCCAGGGCTCTAAATATCTAGTAGCAGATAAAATCCTGGAAGGGCAATGGCCTTCTCCCCATCTCTAGGAAAGATCCCTGTCAAT	variant	test		GRCh38	chr18	55257024	55257294	-	["SNV", "SNV"]	[61, 92]	["NC_000018.10:55257085:C:G", "NC_000018.10:55257116:T:C"]	["ref", "ref"]
cardiac_neuro_cava_random:REF_TCF4|ENSG00000196628.20|EH38E3270054_rev_tile1-1	GATGGAAGTTATTTGTGAAGATAATTCCATTTACTATAAAATAATATAAAGAAAAGCCAGACTCTGAGGACTCCAGAGACCTGAAAGTAGTCTATACTTGTCAGCAATGACCGTCACATAGCTTGCTACATTCACCAGCTCATCAACAGCAAGGGGAAAGTCATAGCAAGGAAACCACTTTATCTTTAAACCAAGGTGTCAGGTTTATATTTTATCTGTAAAAAAGTAACATGAATATATTTGACATCTACCTCAGCAAACAAATTAATG	variant	test		GRCh38	chr18	55261662	55261932	-	["SNV"]	[94]	["NC_000018.10:55261756:G:A"]	["ref"]
cardiac_neuro_cava_random:REF_TCF4|ENSG00000196628.20|EH38E1918224_rev_tile1-1	GATGAACAAGCACAGAGCATAAGAGTAATAAGAATTGTATCCAGCAATGTGAAGGCATCTTAGTTACCAAGACCACCAGCAGAGAACAATAAACTAGTTTGATTTAAATCTCCTCCATTTCCTGTGCACGATCAGGAAGCCCAACTTCCCCCTGAATTCCTAGGAATCCCTCCTGTTAAAAAATAGTGCATTGTAGTCTATATACTTGCGTTTGTATTTTAAAATGGTTGTAGTAGGAGTGCTGGAAATGTTCCTTCTTTTTGTCATCTT	variant	test		GRCh38	chr18	55265355	55265625	-	["SNV"]	[196]	["NC_000018.10:55265551:G:C"]	["ref"]
cardiac_neuro_cava_random:REF_TCF4|ENSG00000196628.20|EH38E3270057_rev_tile1-1	ACCATACACATTTGGTTAGCCACATACTTCCTTCCTATTTGCAATAATATCCAGTAGCCCTTCCTGATGGAAAGAAGTAAGAGGACCTCCTACCATAGCACAGACCACTGAGACTGCTCAAGGGTGAGAATGCGTCGTCTCCCCATTGGGACATACCATCTGTATACATTCACAGGGTGTGACCCTTTGTGGTTTGAGGCTACACACACTCCCTTGCCCTCAGAGAGAACTGGTCATATAACTAACATAATGGTTATAATAACTATTATT	variant	test		GRCh38	chr18	55265956	55266226	-	["SNV"]	[133]	["NC_000018.10:55266089:C:T"]	["ref"]
cardiac_neuro_cava_random:REF_TCF4|ENSG00000196628.20|EH38E3270060_rev_tile1-1	CAGACAGAGGTCACATGGGGAAGTTTGTTAGCTATCAATGCAGTTTTGGCAGATTTGAAAAACAAGAAGAAAGAAAGCAGTGCAGAACTGAAAGAGTGAGAAAAGCATATTTCACTTCAGTGTGGTTTGACAAATGGAAAGCCCCTTTCTGCAGTCATGAGGTCTGGTTATAAAGAAGGATGACCGGTCATTCATCCTTTTACAAGACAGATTTCCTGTCTACTTGTGGTTTGAGTAATTTTCTTTTTTAGGAAGGTATGAAGGTGGAGC	variant	test		GRCh38	chr18	55268193	55268463	-	["SNV", "SNV", "SNV", "SNV", "SNV", "SNV", "SNV", "SNV"]	[25, 74, 81, 84, 85, 90, 103, 190]	["NC_000018.10:55268218:A:T", "NC_000018.10:55268267:G:C", "NC_000018.10:55268274:G:A", "NC_000018.10:55268277:C:T", "NC_000018.10:55268278:G:A", "NC_000018.10:55268283:T:C", "NC_000018.10:55268296:C:A", "NC_000018.10:55268383:C:A"]	["ref", "ref", "ref", "ref", "ref", "ref", "ref", "ref"]
cardiac_neuro_cava_random:REF_TCF4|ENSG00000196628.20|EH38E3270061_rev_tile1-1	TAACTCCTTGCTTGGCCTGAATGTCACTGTCAGAGCGTCGGTGGGGAGAATACTCAGTGTATGTCTTTGAGAGAAGATGGCGCAACAGAATAATGCTGCTGTTGAGTCCTCTTAGCTCTTTGCACTTGTTTTCTTTAGAGAGTGTGTAGAATTTGGGGAAGTGGCGTGAATCACTTATGTAGGAAAGTTTTTGATGTTGGAGGAGAGATGTGTTTTGAAATGTTGGAAATATAATTTCTGCCTCAATAATGCCCTCCCTGCGTATTCAAT	variant	test		GRCh38	chr18	55268616	55268886	-	["SNV", "SNV", "SNV"]	[53, 92, 93]	["NC_000018.10:55268669:C:G", "NC_000018.10:55268708:A:G", "NC_000018.10:55268709:T:G"]	["ref", "ref", "ref"]
cardiac_neuro_cava_random:REF_TCF4|ENSG00000196628.20|EH38E1918232_rev_tile1-1	TTTACAGTTTTAGCCTGTCCAACAGAATCCCACAGCTAATCATTACTGTGTTACACATACCCACACAAAATCACTCAGATGAATGGAGTTTGCGGTTAAAGTTTGGAATGGGTTGTTGTAGATGATTTTATGTTTGGAATGACTTGGCAGAGTTCTTTTTAAGAACAGGATAGAGTCCTCACTGTCTGGCATGATTTAGGCATGGTCTTTGCACTACAGGGCGAAACAGTCCTAGGAGTCTGGAATTTTCCTTTAAAGGAAGTTCTGTTT	variant	test		GRCh38	chr18	55272899	55273169	-	["SNV", "SNV"]	[97, 182]	["NC_000018.10:55272996:C:G", "NC_000018.10:55273081:C:T"]	["ref", "ref"]
cardiac_neuro_cava_random:REF_TCF4|ENSG00000196628.20|EH38E3270065_rev_tile1-1	ATGTGAGGTGAATGAGCTTTAATCCTGTGGTTTGGTTTGGTTTTTGGTTGTTTGCAGTCTTGGACTGTTCACCTGCACTGTCTTGTGCCTTTGAGTATGATTAACTGCCTTGACGCCTTACAGTGCATTACACAACTCTACTTCTTCCATTTCTTGACTAATCTCTCATGCTGTTTGACTGCCCATTGGAATCTTTAAGTTAGCTACTTAGGAAAGACTTTAGGAAGGAGAATGCTAAGAGAACTGGCAGAGAAGTCAGGAGCCTGGGCT	variant	test		GRCh38	chr18	55286470	55286740	-	["SNV", "SNV"]	[49, 200]	["NC_000018.10:55286519:A:G", "NC_000018.10:55286670:G:A"]	["ref", "ref"]
cardiac_neuro_cava_random:REF_TCF4|ENSG00000196628.20|EH38E3270066_rev_tile1-1	TACCGTTTTGTGACTTCCTAAAACGGGAAAGGAAATTTGGTGAATGAGAAGGGGAAAACGCCTCTTGGCTGAAATTATTTACAGGATTTAGCCCCAGGTTTAATGTACTCATGAATGAATAATGACTCAGCTGATATTTAGAAGCCGGGAAAATTATGCGATTTTTGTGATGGGGTGTATAGATATGGATGTATACTTGAAGTGGTTTGTGTTCTAAATATATTAACATGCTCAGGGAATTTCTTTTTGGGGAAATACATATATTCTTTT	variant	test		GRCh38	chr18	55287211	55287481	-	["SNV"]	[75]	["NC_000018.10:55287286:T:A"]	["ref"]
cardiac_neuro_cava_random:REF_TCF4|ENSG00000196628.20|EH38E3270073_rev_tile1-1	ACTCCCTGCCACTTTGCATTCCCTGCCCCTGCCTTCCAAATGACCGCCAGGAACATGTGGCCCACATTAAGGACCTTCAATTAAAACAAACAAAAAATTGTCCACTCTTCTGTTCAGTCCCAGAGCAGGTCAGTCCATCAAGATGGTTGGAAGTGTACCACAGTTAAGAAACAAATGGTTGGCATAGGGGGCAGATTCCCTCCAGAAGCTTGGGACATGTTTTAAAATGGCTGTTAGTTCAGATTGTTAAACATCGAAATGATGCTGAAA	variant	test		GRCh38	chr18	55300152	55300422	-	["SNV"]	[81]	["NC_000018.10:55300233:C:A"]	["ref"]
cardiac_neuro_cava_random:REF_TCF4|ENSG00000196628.20|EH38E1918259_rev_tile1-1	AGGGAGGAGGGTGCCGCGAGAGTGGTTGCTGTTTGCATGTGCTTTTCTATTTTGTGGCTCATATGGTATCAATTACCATTTGATGGCAACGCCAGGCCTGAGGCCCTTCGCATGTTTGTCCTGTGAGAAAGATCTGGAAGAACCGACATATGGTTTTGATTGCAGCAATTGCAGGTTGATAGAATGAACGCAGGGGTGAGGTGGGTGGGTTTTCCTTCCGGCCCTTTCCACTCTGGGTTGCTAATGTGCTTCGCTTGTGGAACTGGTCTT	variant	test		GRCh38	chr18	55300466	55300736	-	["SNV"]	[127]	["NC_000018.10:55300593:G:A"]	["ref"]
cardiac_neuro_cava_random:REF_TCF4|ENSG00000196628.20|EH38E3270074_rev_tile1-1	GATTGGGGTCACTTTTCTTCTAATTGCCTTGTAATTGGGGAGTGGTTTCCACTTTCCCACTATCTCACTGGTGGGAGGGGAGGAAGACAGATGTGGCTTAGCGGTAACGAGCTTTCTCCAGGCCGGATGTGCTGAGGGACCAGGGGGGTCATTCCCTGCTCTGGGCCTGTGATCTGCTTCACACCTGTGCTCATTTTCCCCCATGATCGATGACCTTGTATTAACCCAGAGTGACCTTTTGCCTTCGCCTGTTCTCTGGGACGAGCTCTT	variant	test		GRCh38	chr18	55300885	55301155	-	["SNV", "SNV", "SNV", "SNV"]	[34, 83, 113, 116]	["NC_000018.10:55300919:G:A", "NC_000018.10:55300968:C:A", "NC_000018.10:55300998:A:G", "NC_000018.10:55301001:G:A"]	["ref", "ref", "ref", "ref"]
cardiac_neuro_cava_random:REF_TCF4|ENSG00000196628.20|EH38E1918281_rev_tile1-1	AATATTATAGCATATCCACGAAGATAAAATTATGGCAAATAAAACTGAAAACAAAAGTGGCGAAATGTCCTCGTAATGGTAATTGAAGATCACATCATCAGCTCTCGCCAGCATGTGCATGTGTTAAACCGTAGAGAGAAACCTGTAATTATTGTAATTGCTCTTTTTGCTTTATACTAACAAGCTTCAAACCATGTTTCAAAGTAGTTGTTTTGAAATAGTTATTTGTCAAATCATCAAATCTCGGAAAGTAAATGGTAATGAGCTTTT	variant	test		GRCh38	chr18	55317919	55318189	-	["SNV"]	[147]	["NC_000018.10:55318066:C:T"]	["ref"]
cardiac_neuro_cava_random:REF_TCF4|ENSG00000196628.20|EH38E1918282_rev_tile1-1	AATCTAAGCTTAAAAAAAATTAAAGCACCACTTCTGAACTACGAAACAGATTTTTTTTTGCAGAGAAAATCAGTAGCTTATTTTGTGTTGGAAATACAAGCTTGTATCAAAGTGTGCCAATGTGTCTGTCCTTATTAAGGCTATAAGAAGTATTAGGCATTACCTGCTCTCCAATAAGTGTAGTTCTAGCTCTAAATTTTGATCTTTATGGCTTCTTGCATGTTCATTGAAGAAGAATTTTAATAAGTGATTATTTGGTCAAATTTCACA	variant	test		GRCh38	chr18	55318194	55318464	-	["SNV"]	[244]	["NC_000018.10:55318438:G:A"]	["ref"]
cardiac_neuro_cava_random:REF_TCF4|ENSG00000196628.20|EH38E1918309_rev_tile1-1	TAGTTTTCTAAAAAACTTCATTTTTCTTACATTTTAAATGTTCTGTTTGTGCAAAATTTCGAGAATCACCATAAGGGCTTCTTTGCATTTTTAATTTAGTAACTAACATATGAATAAATTTGCATATTAATTAGTTGCAGATTAAATCATGCATACATAATTGCCTCCTTACTGTGTTTAATGTTTGTCAAAATCTCCAGCCTGGTTTGATGGATGTCGTATGAAAGATTACAATTTGATGTACCCTTGGAAGTATTTACACCAATAATG	variant	test		GRCh38	chr18	55336778	55337048	-	["SNV", "SNV"]	[73, 218]	["NC_000018.10:55336851:G:A", "NC_000018.10:55336996:G:C"]	["ref", "ref"]
cardiac_neuro_cava_random:REF_TCF4|ENSG00000196628.20|EH38E1918310_rev_tile1-1	GAAAATGTAGGACTAAAATAGCCAGATTGAATTCAGATAAAATTACCTTCTGCTTTTTTGGGAGGTTGTTGCTTTTTGGTTAGCCACATTATTTTCTTTGAAGATTCATTTGGAAGAGAGTTTGGTAGAATTTCTAGCCTCTCTCAAGATTTTCCTCCCATTTCTCTGTTTGCAAAGAGCTGTTCCCCAAAGGCAAAAAGAGCGAGTTGCCATCTTGAGCGAATTGTATGTTTAGTGAACACCAAATGGTCTCAGAGTTACCCTAAATTT	variant	test		GRCh38	chr18	55337355	55337625	-	["SNV"]	[176]	["NC_000018.10:55337531:A:G"]	["ref"]
cardiac_neuro_cava_random:REF_TCF4|ENSG00000196628.20|EH38E3270091_rev_tile1-1	ATATTTAGCTATATGGCGGTGGAAAGGGGAGGTTTGAATTTTTGATTTTCCAGCTTATGGGTCATATTTGACCAACTGCTTTCACTAGAAGACATGCCACTTTGTTGAGCTATTTAGGAATCAAAAAGACTGTCTTAATTTAAAACAAGGACCCTTTGTTTTAGTTGGTGACTGCCTTGTGAAATTTTTCAGTTCTCAGCGGGTTAACCAGGGAACAGGGGCAGAGTCATAATTGGCCTATTTAGAGTATTTTGCATGTGAATAGTGTGT	variant	test		GRCh38	chr18	55352084	55352354	-	["SNV"]	[47]	["NC_000018.10:55352131:T:A"]	["ref"]
cardiac_neuro_cava_random:REF_TCF4|ENSG00000196628.20|EH38E3270094_rev_tile1-1	AAAATTAGGAGCGAGTAAGGGGAAGGGCTTGTCTCATCACACTGTGGACAGTTAAGCAAAATGCTAAACTATGGGTTTAAGATTTACAGGTTAGCTCTGCCAGATGCCACATCTGCCTCCAGTGTTTCCTGGCAGATTCGGGCAGCCTACTACTGGGACCCAGCATAACCGCAGAACATGAGCTTGCACAATGTGAAAAACCTAAAACCATTATAATCCTATTTAAGGCCAGGATGAATTTGCCCATTTTGAAAGTAGATGTAGTTTTCA	variant	test		GRCh38	chr18	55353879	55354149	-	["SNV", "SNV", "SNV", "SNV", "SNV", "SNV", "SNV"]	[87, 149, 168, 180, 182, 199, 204]	["NC_000018.10:55353966:G:A", "NC_000018.10:55354028:T:A", "NC_000018.10:55354047:T:C", "NC_000018.10:55354059:C:T", "NC_000018.10:55354061:T:C", "NC_000018.10:55354078:T:C", "NC_000018.10:55354083:T:C"]	["ref", "ref", "ref", "ref", "ref", "ref", "ref"]
cardiac_neuro_cava_random:REF_TCF4|ENSG00000196628.20|EH38E3270096_rev_tile1-1	CCATACAAAGCCACTATACATCACTTAGGTTTGTGATGAAAGAATGGAATTGCAGCTGTGTGAGTACTAGAATACCCAAACATGAATTAGACTCACAAGCATTTGGCAATAGTTCAGAAAAAGAGCTTAATCTGGTTTCATCTGAGACTGCTTTTCTCTGTTCTGCAACATCCCCCCAAGATGTTGTGTCTGATACCGGATCACAACGTAATGGGAGTGACGCAGAATCGAGAAAGCCCTGAGAAACCAGGGGCACATTTGCTTTTCTCC	variant	test		GRCh38	chr18	55354857	55355127	-	["SNV", "SNV"]	[74, 96]	["NC_000018.10:55354931:G:A", "NC_000018.10:55354953:G:A"]	["ref", "ref"]
cardiac_neuro_cava_random:REF_TCF4|ENSG00000196628.20|EH38E3270097_rev_tile1-1	GCCCTTTGGTGCGAGATATATTCTAGGTTGCAGAGTAAGTGCCAACAGCAGCAAAATTATCGCCCCCCTCCTGCTACTGTAGTAAGTCAGCAATGGCCCTTCTGTGGTCAGAATGGCACATTCAGCAGCAACTATTCGACAGGGATTTACAGAAACTTCCCCATGGCTGTTAGGAATCTTATTCAGCAGTGTCTTTGAAAACCCGATTCTGTGCAGAATTAGCTATGTAGAAATGACCTAGGTTGTGATAAAAGGTATTTTAAACAAATC	variant	test		GRCh38	chr18	55355283	55355553	-	["SNV", "SNV"]	[132, 176]	["NC_000018.10:55355415:C:T", "NC_000018.10:55355459:A:G"]	["ref", "ref"]
cardiac_neuro_cava_random:REF_TCF4|ENSG00000196628.20|EH38E3270100_rev_tile1-1	AGGGGTTCTTCATATTAAATAAGTTGCATAGCCAACAGCCTGAGGCATACCAAACACTGTATAGATATTTGCTGTTATTTGTATGATTGCTGCCTTTTACTGAGTGGCATCCTGGGCTGGTGCTTGGGACTCAACAGTGAGGACATTCCCTCCCACATCTGCCTGTAATGCCAAGGCCTTGTGATAGGGAGTGGCCTGAAGCCCGGGGTAGAGGAGTGGACCTCCCCAGCATAGCTGGGGAAGGAGTCTCAAGGAGATGACATTTGACCA	variant	test		GRCh38	chr18	55361583	55361853	-	["SNV"]	[39]	["NC_000018.10:55361622:T:C"]	["ref"]
cardiac_neuro_cava_random:REF_TCF4|ENSG00000196628.20|EH38E3270101_rev_tile1-1	GCCCAGCCAAAACTTTAGATTTTTATCCTGTTTGTGCCTCAAAGCCTATTCAGTTGAAAGGCTGATGGGCTCGCTCTGAGGTCCATTGTTGGCTGGGGGAGAGCATTAGGGAGCTGACTTTTGGCAGATGAGGAAAACAGCATGATCACTGCTTTTGCCACTCTGCTTTGTGGAATTGACCCACTCTGAAGTTGTTCTCACTCGACAGCAATGCAGGCATTTATCCAGTGCTTCTACAAGAAATAATTTGGGCAAAAGCAGTAAGGAAGT	variant	test		GRCh38	chr18	55365355	55365625	-	["SNV", "SNV"]	[99, 198]	["NC_000018.10:55365454:A:G", "NC_000018.10:55365553:G:A"]	["ref", "ref"]
cardiac_neuro_cava_random:REF_TCF4|ENSG00000196628.20|EH38E3270105_rev_tile1-1	GCAATAAGAATGTGGGACATTGGCATGCCAGTGTGAAGTCTGGAAAAGTCGGATGTGATATATGCAAGTGGAAGAGAACTGAAACTATGAAGAGTCATTTGGAAAGCCCCAGTTGTGAGTTTGTGATAGTTGAGAAATGGCACCTCCTCTTTGCATACTTAGGTTTGAGCAGGAAACAAAGAAGTGACTTGAAGTCATGTTATGAAAAGAAGAATTGGGTTGGAGGTCAGACTCTGGATTCTAGACCTGATTCTGAGTTAACTAACATTT	variant	test		GRCh38	chr18	55376451	55376721	-	["SNV", "SNV", "SNV", "SNV", "SNV"]	[55, 126, 145, 169, 200]	["NC_000018.10:55376506:A:G", "NC_000018.10:55376577:G:C", "NC_000018.10:55376596:C:T", "NC_000018.10:55376620:C:T", "NC_000018.10:55376651:C:T"]	["ref", "ref", "ref", "ref", "ref"]
cardiac_neuro_cava_random:REF_TCF4|ENSG00000196628.20|EH38E3270113_rev_tile1-1	TGTGGCTGCTGTTACTACTCAACTGGAGCACCCCTTATATTCCAGTCTCCCCAGAAATGCTCAGGAACAGTGGAGACTCAATGACAGAGGGTTGAGCCCTCCTGGTTTTTCAACTGGTGAAAGAGAAATTCAGATGGTTAAGGAGATAGCAGAGTAGCCAGCACTCCGGGAGCTGCTCTTATCTCTGCTATGAGGCTGTGCATGGGGAAGAGTAGGGCTGCTTGGAATGACCTCCTTACTTTTCATATATTGAAACATATTTCTTTTTCC	variant	test		GRCh38	chr18	55386635	55386905	-	["SNV", "SNV"]	[30, 100]	["NC_000018.10:55386665:A:G", "NC_000018.10:55386735:C:G"]	["ref", "ref"]
cardiac_neuro_cava_random:REF_TCF4|ENSG00000196628.20|EH38E3270118_rev_tile1-1	TGGAACCTTGCAACAACCTCTGTGCCCCTAGCTGTGTTTCTCTGATTCTCATATTGCCACTCTATAATTGCTAGTAAACATCTCACAAGGTTGATCATCAGTAGTTGACTGGCCGACTCGAGGGGGTTGCTGTGGTGCTCTGTGAAGCTGCGCTATCAGGGATCAGCTAATAATCCCTGCCTCAGTCCTTGCACAATCCAGACATGGTTGATAGTGAATGTCAAAATGAGTGAATTTCTAAAAGATAGTTTGGGCTTAATCTAAAGGAAG	variant	test		GRCh38	chr18	55396368	55396638	-	["SNV", "SNV"]	[76, 119]	["NC_000018.10:55396444:G:T", "NC_000018.10:55396487:G:A"]	["ref", "ref"]
cardiac_neuro_cava_random:REF_TCF4|ENSG00000196628.20|EH38E1918356_rev_tile1-1	TAGCAGGGCAAAAATTGCAATGACCTAGTGTTTCTTTCCTCAGCATCACTTTTGGAAGCCATTTTGAGGGAGTAAGGTCTGAATAGCAATGTACATGAACCATATTGTGAGCATCTTTTTCATGCCTACGAAAACCAGAAAACTGCACTCTCCCAAAAAAGTCCTTTGGAAGCTCTTCCTTCTAACATGCTGTGCAGGCTCTGGAAGGACACCAAAGTCATACCGTGGAGAGACACCCACTCTGACTTTTTGGGGGGTTGAATCGTCTCA	variant	test		GRCh38	chr18	55398504	55398774	-	["SNV"]	[156]	["NC_000018.10:55398660:A:G"]	["ref"]
cardiac_neuro_cava_random:REF_TCF4|ENSG00000196628.20|EH38E1918357_rev_tile1-1	GAATTGATTTCTTTGTCTTGTTATTTTTACTTTTGATTCAATAGGTATTACAAATGACTTAATTCTAAACTTTTGGCCTCTTTTAGTTTTTCTTATCTAAAGTCAAAATAGAAAGGATGTAAGTGAAAACCGTACAAAATTATTTTGTTTATTACGAAATTGGCAATTGAGGCCAATTAGGCCTTGCGCAAGCAGAAATACACATCGCTTTTTAATTTACTAAGATGCCTAAGTGTTTATCCTGAGTGTTCAGCACATCCATCGAGGTCT	variant	test		GRCh38	chr18	55398950	55399220	-	["SNV"]	[146]	["NC_000018.10:55399096:A:C"]	["ref"]
cardiac_neuro_cava_random:REF_TCF4|ENSG00000196628.20|EH38E1918360_rev_tile1-1	TTGAGTTCTTACTAAATATGACAAAACTAATTTAAATCAAATTGGGGTACAGAAATCACACCCAGCTTAACATGTTCTTGCCAAATGGTAACCTCATACTCCTTTTAACTGGCAGAGAAAATGAAATTTATAATGGAAAGTCTGACAGAAACGAAAATGAGTGGGAATAAAGTTTTTTGCAAGCTAGTCCAACCTTAATACTATAATAGCCAATAACTAAAACTTAATGGGCATCATTGCAAATGCCAGAAGGGAAAAAATGTCATTTGT	variant	test		GRCh38	chr18	55400144	55400414	-	["SNV"]	[83]	["NC_000018.10:55400227:C:A"]	["ref"]
cardiac_neuro_cava_random:REF_TCF4|ENSG00000196628.20|EH38E3270122_rev_tile1-1	CTTGGGAGGTTCGTTTTGAGGCATTAATGTCCAGGAAAATTCTTTTGTATATAGCACTATGACTGCATATGCTTTTCTTAAAAAGCCTTCGTAATGTAGCCGTGGAGTGTGGAGATTCCTTCATTCTTAATTTGTGCTTCATGGTTGTGAGTCTTGCAAGAGTCTACTATCTCTGTGCTTAGCGTGGTCGCAGCAATCTCCATAAACAGTGTGATTACTTAGGGATAAATAAAAGTGAAATTTTGGAAATTTGCTGACAGAGGGAAAATA	variant	test		GRCh38	chr18	55401237	55401507	-	["SNV"]	[211]	["NC_000018.10:55401448:T:C"]	["ref"]
cardiac_neuro_cava_random:REF_TCF4|ENSG00000196628.20|EH38E1918364_rev_tile1-1	TTCTTACGCAGGAAATACTTCGCGGAGTCATGTGTCAGACCCTGGGTTTCGGGTGGCTATTGCCCTAAATTATAGTTTTCATAGGGGCTGTATGATGTTGTGTGAAAACAGGGTTGTATTGAGGGATAAAAATGTCTGTGAAAATATGATTTGTTGTCCCTTTTTGTTTCTGAATTGTTTTTGGCTGGAAGTCAAGGCCAGCAGGCTAACAGCAAAGCCGTCTCAAGGGAAGCATGCGTGAGCTAGAAAAATAAGAGTACTTTAATTAAA	variant	test		GRCh38	chr18	55402853	55403123	-	["SNV", "SNV"]	[83, 219]	["NC_000018.10:55402936:C:T", "NC_000018.10:55403072:C:G"]	["ref", "ref"]
cardiac_neuro_cava_random:REF_TCF4|ENSG00000196628.20|EH38E3270124_rev_tile1-1	GATAGCTCATGAAGGTCGAGCCTTTTCTGTTAGTAATATTTATAGAGAGAAGTTAAAGGGTATAAGTAGCTTAAATTTGATGTACACAGATGAGTAAATATGTCTTTGTGACCATTCACACTGCTGATACAAGTATAAATTTATCTTTTCTTCAGTGCAAAATCCTCATACAATGGAAGTTATTCTGTTAGATCTTCTAAGACTGACAGTCTGTGCGATGGTGTCTTGTTTCACTGAAATTGAAACTGATATGGGGCATTGATTTTATAC	variant	test		GRCh38	chr18	55404958	55405228	-	["SNV", "SNV", "SNV"]	[95, 129, 202]	["NC_000018.10:55405053:C:T", "NC_000018.10:55405087:A:C", "NC_000018.10:55405160:T:C"]	["ref", "ref", "ref"]
cardiac_neuro_cava_random:REF_TCF4|ENSG00000196628.20|EH38E1918372_rev_tile1-1	AACGGGTACTTTTAGTTTTAAAAATATGGACAACAGTACTCCATGCAGTAAAAGACTTGAGCGATTAATGCTACCCTTATGCCTCTTTTGAGTAGTTTTAGCCATGGGGCTTGGCACTGCCACCATTGTCTTTGTGCCAAAAAATATCCGCAGCGGCTGTCGCATTCTAGTACCGGAGGGTTGTCTCGAAAATTCCGCAGTGAACGCGCCGGGTTTGTTCATCACTGCTATCTCTTTTAAATATTGGAAAAATAGAATCTTTAGCTCTTT	variant	test		GRCh38	chr18	55406771	55407041	-	["SNV", "SNV"]	[60, 115]	["NC_000018.10:55406831:G:A", "NC_000018.10:55406886:C:T"]	["ref", "ref"]
cardiac_neuro_cava_random:REF_TCF4|ENSG00000196628.20|EH38E3270126_rev_tile1-1	AATGAACTAGTCCTTTCTACATATATATAGATTCACAGGGTAATCAGAGATGGATGGGACTGGGGATGGGGACAGAAATTTATTCTGAGTCAAACATGTTTATGATGAGTTCCCTAGTCTGATGCCAGGGAACAAAAGGCTCATTCTTCAGTTCCCAGAATGAGGATTAACAGTGAAACAGCCTTGCTTGGTGTTGTCCTGCAGCATCAGATAATTTTTCATCAAGGCGTTTCACGGGATGATATATTCTCCCATATAGATGAATCTATT	variant	test		GRCh38	chr18	55408198	55408468	-	["SNV", "SNV"]	[35, 80]	["NC_000018.10:55408233:G:A", "NC_000018.10:55408278:C:A"]	["ref", "ref"]
cardiac_neuro_cava_random:REF_TCF4|ENSG00000196628.20|EH38E1918377_rev_tile1-1	TTTTTAACTATATGAGCTGGTTACCCTTAATTTTAGTGACTTCGTCTATAAAAACATGGACTAAAATGCCCATTTAATGAGCTTTTAGGGTGTGTTGCCTTAAATAATGTAAGTTAAATTTGCATGCGAGATAGTGCATTACAAATATAAGTGCTCTATGGAGAATTGAATATAGAATCTGAAATTCTTCACTTAGGCAGAGCCCTGAAGTGAAGACTTTTGGTGGCACCTTAAGATACTATCTGGGGTTTCAGTACCCACACTGTGTTA	variant	test		GRCh38	chr18	55410337	55410607	-	["SNV", "SNV"]	[67, 226]	["NC_000018.10:55410404:G:T", "NC_000018.10:55410563:C:T"]	["ref", "ref"]
cardiac_neuro_cava_random:REF_TCF4|ENSG00000196628.20|EH38E1918383_rev_tile1-1	GATAAAAAAAATAAGTAATTCTAAGTAAAGTCTGTAGCCAAACTCCTTAATTGTGATGCATTTGCTGAGTTCCCCTCTTCCGTCGTCGGGCCTGCTCTGATGCCATATGGCCTACCATGGAACATTTAACTTGTCAGATATAATGGATTGTCCTGGAAGCAGATTTTTGCTTTGAGCACTCGGCTCCTTTCTTGCATTTCACTCTCAGCTCCAGGCTGCAGGATGAAGGATTGTGGTAGAAGTGCAAAGAAGAGACACACAGTTGATTCC	variant	test		GRCh38	chr18	55416880	55417150	-	["SNV", "SNV", "SNV"]	[98, 179, 188]	["NC_000018.10:55416978:A:T", "NC_000018.10:55417059:G:A", "NC_000018.10:55417068:C:T"]	["ref", "ref", "ref"]
cardiac_neuro_cava_random:REF_TCF4|ENSG00000196628.20|EH38E3270133_rev_tile1-1	TTTCTGCTGTGATTGGTTCTTTTTTCCCCCAAATCTGAATTTGGGGCTCATTTAAAAATCTGTGGCTTTAGGCACTTTGCTGTTATTGTCAAAACCACATCTAATGAAATCTTTGACCAGCTTCTAATATGTGTAAATGAGGAAGTGATGGCAGAAGTGAAAAAGCAGGTTAGTCGCCGAGAAGCAGATCCTTGTAATTTTATAACGCTGAACGTTCCACTGGCTTTGATAAATTTACTGTTAGTTTTCTCCTCCCACCAAATTCACAGA	variant	test		GRCh38	chr18	55420617	55420887	-	["SNV", "SNV"]	[81, 135]	["NC_000018.10:55420698:A:T", "NC_000018.10:55420752:T:A"]	["ref", "ref"]
cardiac_neuro_cava_random:REF_TCF4|ENSG00000196628.20|EH38E3270136_rev_tile1-1	GGAGACACTCTGCAATCAAAATGGAAACCCAGAAACCCCAGAGCAGAGATATCGACAAATATTTAACACAGAGAGCTGTTAATTTATGAAAGCCTCTGTGTGTTGCTTTCAAAATGTGGAACTTTAGGTTGGCAAATGTACACTTGATGCCAACCTGGTACCATGTTTGACAGACAAGCCTGAAGTTAAACTGAAAGTTCTATCTGGCCCTCAAGGTTAGAAAGAAAAACTTAAACAGAGTCTGACTTCATTTTCTATTTGATCTTTAGG	variant	test		GRCh38	chr18	55421714	55421984	-	["SNV", "SNV", "SNV"]	[132, 192, 216]	["NC_000018.10:55421846:C:T", "NC_000018.10:55421906:C:T", "NC_000018.10:55421930:C:T"]	["ref", "ref", "ref"]
cardiac_neuro_cava_random:REF_TCF4|ENSG00000196628.20|EH38E1918400_rev_tile1-1	CCTAACTTTGTGTTTAAGTTGGTGTTTCAGTTATGTTGCCAGTGTAAGCTTGTGACCCTTACAAATGTACAATTTCATTTGGGTTCAGTGATTCCTGGATGAGTTTGTGATATAGGATGCCAAAGGCTGTGGAATTTCTTTAAGACACAAAATCTTGAGACAGAGCTGATTCCTTGGAAGCTTGTGGGTAACTAGAGTCTCATGTTAACTAATCTGGAGGGGGCTAAGAAAAGTCTTCCTACCCACTTCCAATTAATTAATTTCTAACAT	variant	test		GRCh38	chr18	55424186	55424456	-	["SNV"]	[109]	["NC_000018.10:55424295:G:A"]	["ref"]
cardiac_neuro_cava_random:REF_TCF4|ENSG00000196628.20|EH38E1918404_rev_tile1-1	AATGTGATGTTATAGAAGCTATGCTAAGCATAGTTTTTTAAGAAGGAGGGGATGGGTGTGTCTTTTTTGGTCATCAAGGAAGATGAGTACTCAACAGTGTCTCTTGGCTTTAACCACTTTAGTGGTCACTGTTGACATTTTCAGAGAGTTTTCTTGGTGGAATCATGGAATAGGAACTGACTTTCCATCCCTCAGAGTTGAGTTGTCTTTCATCTGACTTGGCAAAGTATTTCTTTTATGTACTTCTAATGTGATTTTTCTCTATTGTTT	variant	test		GRCh38	chr18	55427983	55428253	-	["SNV"]	[206]	["NC_000018.10:55428189:A:G"]	["ref"]
cardiac_neuro_cava_random:REF_TCF4|ENSG00000196628.20|EH38E1918416_rev_tile1-1	GTGAGAACAAAGAAGCTAACAAGAAGAGGAAAAACATACCCGCATCACTTAGAAAGGCTGGAAATATTTTCATGTGTGTGTGTTTTTATCTAGTTAATTTGTTAGACTAGCCCTTTTGAAACTTGTCCTTAAAGGAAGTAAGATAGAATACTTAAAGAAAAATGATTGTGGCTGGGCGTGGTGGCTCACCACCCAGAGTGGAAACAGGCATGCGTATTCAGACATAAATCCAATAAACAGACACCCCAAAGTTATGCTGTGTAAGAATAG	variant	test		GRCh38	chr18	55440040	55440310	-	["SNV"]	[180]	["NC_000018.10:55440220:G:C"]	["ref"]
cardiac_neuro_cava_random:REF_TCF4|ENSG00000196628.20|EH38E3270152_rev_tile1-1	TGATTGGAAGTGGAGAATGGGAGAGTATTTTAAGAGCATGTGATAATCCAGCTAGAAGCTTCAGCAAGTCTGTGGTCAAACAAGAGAAGAGAAAGAAAGAGCAAGGAAGCTTGATTTGGTTATGCAAATTTGGAGCACACATATGAGTTGGGACCTAATGGATTGTTGCACTGGATTTGGTCATCAAATGATGCTTTTCATAGCAAATATTATCTGAGCCATTAATTCAAACACTGAGAAATGCAGGCCATGTGTAGGCAGAACCACAGC	variant	test		GRCh38	chr18	55441031	55441301	-	["SNV"]	[120]	["NC_000018.10:55441151:C:A"]	["ref"]
cardiac_neuro_cava_random:REF_TCF4|ENSG00000196628.20|EH38E3270153_rev_tile1-1	TTAATTCTTTTCAGGCTATTATAGTTCTGTAAATACATTGCCTGCTAAGTTGTGTCAGTGGAGAAACATTAGTGCTATAAGAAAATCCAGTGAAATGTGCTTAAAAGCATTACCAATTAGCGCATGGGACTGGATCACCGCGATTTCTTAGTGATCCTAGAGAAGTCAGTTTCAGTTGACTTCCCATTTATTTAAAATGGGTATGACAACGTTCTTTTTGGAGAATAGGGCAGCACACAAATGCACACTATGCTGTGGCCTGCTGAAGAG	variant	test		GRCh38	chr18	55441822	55442092	-	["SNV"]	[148]	["NC_000018.10:55441970:C:T"]	["ref"]
cardiac_neuro_cava_random:REF_TCF4|ENSG00000196628.20|EH38E3270155_rev_tile1-1	TAGGATTTCTGTAGACTCTGGGCTGGTTACAACCTAGAGCTGCAGAAGGGTGCAGAGCTTCATGTGTTCATTCTGTACTGTGATAAAGTTCTTTGCACGTTTGTGGAAATGCAAAAGTTCTTCTATGCACCTGGCTTCTGTTCCGGTCATTTCCTTGTATATGGGTTTTGATCCGGTGTGACGGAAGAGGGAAGCTATGCATTCTGAGATCTCAGATTTCATTGTATCCAATTATTTATAAGACCTGAGAGGTGCTTTATTAGTTAGGAA	variant	test		GRCh38	chr18	55442646	55442916	-	["SNV", "SNV"]	[135, 171]	["NC_000018.10:55442781:G:A", "NC_000018.10:55442817:C:T"]	["ref", "ref"]
cardiac_neuro_cava_random:REF_TCF4|ENSG00000196628.20|EH38E3270160_rev_tile1-1	AATCATATGGTCCTCAGTATATGTATTTTTTAAAGCCATTTATATAAATTCCATTTATTCTAGAAGCTGCCCAAAATGATAAACTTCAATACTCAAATGAGTCTTTGGTTCGTACAGTCATTCACCCAGCAAGTACTTTTGGGAAGCTGGTGATCTGCAAGCCCTATGTTAGGTACTAGATAGTGGCATGCTACTTTTCTTGCTTTCAACTTGGCCCACATCCTAATAAAAGAATCAGGTAGATATCAGATAATTACAATTCAGAGAGTT	variant	test		GRCh38	chr18	55447397	55447667	-	["SNV", "SNV"]	[102, 127]	["NC_000018.10:55447499:C:T", "NC_000018.10:55447524:C:T"]	["ref", "ref"]
cardiac_neuro_cava_random:REF_TCF4|ENSG00000196628.20|EH38E3270162_rev_tile1-1	TCTACAACTGTAGTAACTACACGGTAATGTTGCTTGCAAGCACTTTAGAGAAGCTGCTCTATAAACTGACTCTAATCTGCTGATATTGTCCACAGATAGATGCCTCCCCTAAGTCACCTGTGTTCCTCAAGGTGGAATGTGGTTGTGGAAATGCAGTTGGTTTGTGTAGGCAGTGGGTCTACATTAACACTGTAAAGTGTACATATGGGAAAATCTTTGCATTTGCTAGGCCATTTAGCCGTTCAAGACATGGTCCGTTAGTCAGGCAAC	variant	test		GRCh38	chr18	55448446	55448716	-	["SNV"]	[201]	["NC_000018.10:55448647:T:A"]	["ref"]
cardiac_neuro_cava_random:REF_TCF4|ENSG00000196628.20|EH38E1918432_rev_tile1-1	ACATCAAGACCAAAATGAAAAGGCTTCTTTTTTAGCCAGTCCACAAAACAGTAATCCTATAAAATAAGTACCTCTTTGGGGACAGCTGTGTTGGATTCAGATGCTCCCTTTTGTGAAATATTTGCCTACAGCCATGTTTCTCTCCATTTTAAATGTTCTCAAGTTTCATCTTTAAACACAAGGCCAAGAACACCCTGGTGTGGTGTTTGAGTGGTGAGACTAGGGAGAACCCACTGACAAATGCAGATTTCTTTGCCTGTGTTGTAGGTC	variant	test		GRCh38	chr18	55450823	55451093	-	["SNV"]	[56]	["NC_000018.10:55450879:C:T"]	["ref"]
cardiac_neuro_cava_random:REF_TCF4|ENSG00000196628.20|EH38E1918433_rev_tile1-1	GTCCCTGGGACATGCTGCTACAAGTGACAGACAAAGATCTTTCTCCTGGACCATTGCCCAAACAGTTTCCAGGGAACTTACCTCCAGCAACCTGCCATGTCACCATGAAACAGTCAGACAAGAATGCCTACTGCCTAGGGGAGAAAACCCTCTATTTTCTTTTAATATGTACACAATTGCAGTTGTTGATTTTTAATGTGGAGGATTAGGTGCAGCCAAAAGACATTTAGTTTTAGACAACATGCCAAGACTGGATGAAATGGTGAGAGC	variant	test		GRCh38	chr18	55452224	55452494	-	["SNV", "SNV"]	[145, 237]	["NC_000018.10:55452369:A:C", "NC_000018.10:55452461:T:C"]	["ref", "ref"]
cardiac_neuro_cava_random:REF_TCF4|ENSG00000196628.20|EH38E3270166_rev_tile1-1	ACAAGTATGAAATACCTTACATTTTTAGTTTAGAGAAGAATAATTTTTTTAAGAGAATTGACTCTTATGCTGCATTAAAAACTTCCCATCGCTATAATTTCTCACACACCCGATGCCTTCTTGATTGGCTTGCGTATCTGAAGGCTAGATTCGGGGAACAAAGATTCTCATTGATTTTGCCCAAGCTGCTGTTTATTTAAAATGAAACCACTTTTCAGATGAGCCATATTTGGTGTTATGTTACAGCTTTACAAAGAAAAGATAGATCAT	variant	test		GRCh38	chr18	55458544	55458814	-	["SNV"]	[162]	["NC_000018.10:55458706:T:C"]	["ref"]
cardiac_neuro_cava_random:REF_TCF4|ENSG00000196628.20|EH38E1918444_rev_tile1-1	ATGAGGGCATTTCAGCAAGTCAGAGCTAGACATTTCCACCTGTCCTTGGCATTGTGATCCTTAGTCTAGTGTTCAGGGTACAGCAGGATCTCTAAGCTTACCAGTAACTTTGTGAGCCCTTACACCAGCTGTCGAGCTTGACATTCTAATGCTTTATATGGATGGGTTGAGGAAATCTTTCCTCCTCCTCATGTTACAGTCTGCACTTGCAGAAATAAATCCATTCCCCTTGACAGCAAGTGGAGATCATAGAACTCCCCTCAATTGTTT	variant	test		GRCh38	chr18	55462710	55462980	-	["SNV"]	[193]	["NC_000018.10:55462903:C:A"]	["ref"]
cardiac_neuro_cava_random:REF_TCF4|ENSG00000196628.20|EH38E3270168_rev_tile1-1	CTTGGGGAAGACCCAAGGAATATAATGTAATAGGAATGTAATAGGAAGACCATGGAATAAGAGTTGGGTGGGTGGTTAAGCAATACGTGTTTCTTGTATGTATATGATCTTGGGCATGTCATTTCACCTCTTGGGTCCTCATTTTCTTATTTTGCAAAATGAGGAAGTAGATCCAGAGGATCATCTGTGTTTCTTCCAGTTTAAATATTCATGATTTTGTATGAAATTTCTTTAACTGAATCATTGCTAGGCCCTCTAAAATCCATGTCA	variant	test		GRCh38	chr18	55463193	55463463	-	["SNV"]	[205]	["NC_000018.10:55463398:A:C"]	["ref"]
cardiac_neuro_cava_random:REF_TCF4|ENSG00000196628.20|EH38E3270178_rev_tile1-1	ACAAAATTTTATTTAGTCCAAAATACCGTAAAACTTCAGTATTATTAATACTTAAAGATGGTTTGCCTCAAGCAAGAAATATGAAGCTCTGGGGAACACATTCTGTGTGTGTGACACATCCAGACAGTGTGGTTTGCCAAATGGTAGCTGATCCAGAGTGAGGTTCTTAACCTTCATCAAGTCAGGGACTGCTTTGAAAATCCAATGCAAGCTGTAGACTGTCTTCCCAGAAAAATGCGTATAGCTAAATACATGAGGAAAATTCTGCAG	variant	test		GRCh38	chr18	55485729	55485999	-	["SNV"]	[156]	["NC_000018.10:55485885:T:C"]	["ref"]
cardiac_neuro_cava_random:REF_TCF4|ENSG00000196628.20|EH38E3270180_rev_tile1-1	TGAGGGACAGTTGGAATTAGGAAAACTGTGGCTCTAACTGATGCCCCAGTACTTCTCAAAGTGGGTGCCCCCACATCCTGATATGCTGGATGTGTTTTGTAACTGCAGATTCCTGGGCTCCACTGGGAGTGGTGGCCCTGGACCAGCCTCTGTCATGTGTCCCCAACCACACTCTTGGGATTCGTATTTGTATGAACTTTAGAGAATGAACTGCCACAGAGATTCTAGGTGACAGGAAATTGTGGGGTAAATTGGAGGATTACAGATCAT	variant	test		GRCh38	chr18	55488928	55489198	-	["SNV", "SNV"]	[69, 104]	["NC_000018.10:55488997:T:C", "NC_000018.10:55489032:T:C"]	["ref", "ref"]
cardiac_neuro_cava_random:REF_TCF4|ENSG00000196628.20|EH38E3270181_rev_tile1-1	ACTGTGTGCTCAAATAATGCTCAGAACCACCTGCTTTGAATGTGGTCTGATTGAATCAAATGACGACTGCTTTTCATCACCGAGCCGGGATTGGGATGTGGGGGAAGTGTTTTGTTTTGATATTTCACATGTGCTTAGGTGTTCGTGGTTTCAGGTTGTTTAAGAACAGACTCTCATTGAGTGTTGGTGAGTCCTGTGGGGGAGATTTGAAAGCAACGTTGAGGATTTCTAGGTCTGTTTCAAAATTACATCCTCTTGTGTGGTGCATTT	variant	test		GRCh38	chr18	55489693	55489963	-	["SNV"]	[179]	["NC_000018.10:55489872:A:G"]	["ref"]
cardiac_neuro_cava_random:REF_TCF4|ENSG00000196628.20|EH38E1918489_rev_tile1-1	AGTTGACTGTGCCAATCTCTGCTCCCTCCTGTATGTTGTTAAGTCTACAGGGCCATATTGCCTAAAGAAACGGAGTTCCCCAAGAATGTGTTAGGAATAACAAAAATTCTGTACTTTGACCTGAAAATTGCGGTTCTTGAGCTGGTTATTTTTCTAGGTATTGTTGGAAGTTATGAGTCAGAGTTAGGTACTTATTCGTGGATAACACAAGGACTTCTGTCAGAGATCTGGATGCTGTCAGTAGAATCTCTGTTTACCCTCTTGGGCTCA	variant	test		GRCh38	chr18	55503500	55503770	-	["SNV"]	[139]	["NC_000018.10:55503639:G:A"]	["ref"]
cardiac_neuro_cava_random:REF_TCF4|ENSG00000196628.20|EH38E1918493_rev_tile1-1	GAGAGGAGATTTACTCTAATGTTTCAGATAATCTGTTTAACAGTTAATAAAAATACGATTTACATTTTGTTTGGATTTTTTAAAGTCAGCACATAATTTCTAAAAGTAAGCAAATTTCTTGCAGGGATGGTGAAATGAAACCTTGTAGCATTTAGCGTGTATTGCGGTTTTGTTATTTGCAGTTTGTTATTAAGTGTTCCTAGGAATAAAAGGAGGTGCACAGCAACAATGTTTACTGTGCCGATTTCTGGTATTTTATAATTAAAGAGC	variant	test		GRCh38	chr18	55508706	55508976	-	["SNV"]	[28]	["NC_000018.10:55508734:G:A"]	["ref"]
cardiac_neuro_cava_random:REF_TCF4|ENSG00000196628.20|EH38E1918494_rev_tile1-1	TAGCTACAGTTTTACCAGAGAAGAGAATAACTTAGATTATATCAAAGTTTTTTTTTATATAATGGTTTAAAAACCTGCCCTGTGTCTAGTACTCCTTTACGAAGTCCGCAAGACTTGGGGATAACAGTGGACAATAATGTTCCTTAAGGACTTACAGAAATAAGACACACACAGATATATTTAAATTCCAATTAATCTGATTTTTAGTGTGGATTATTGAAGGGCTAGGAACTTAGACTCAGAAATGGAGTATTTTTCCTGTTTAAAATG	variant	test		GRCh38	chr18	55509018	55509288	-	["SNV"]	[182]	["NC_000018.10:55509200:T:A"]	["ref"]
cardiac_neuro_cava_random:REF_TCF4|ENSG00000196628.20|EH38E1918496_rev_tile1-1	TCCCAGGCATTTTCATGGATGAAGAATTCCAAAGAAAGTTATTATTTCAACTCTTGAAAGCTACGCTTCAGGGTGAAGGTAGGGCTTGATTATCAAAGGAATTTCCCTGGCTGCAGTCCTAACAGTTTAACTTCCTGTGATTTCCCCCCGCCCCTTTCCCTTTATTTTTGGCTCAGAACTTCAGTAATGTCTGGATTGATGGAATTCCTCTGGGAGGCAGATTTGAGGGTCTAAAGGTGCTTCTCAATAAAGATTTTGAGGAATGATATT	variant	test		GRCh38	chr18	55509692	55509962	-	["SNV", "SNV"]	[86, 208]	["NC_000018.10:55509778:C:G", "NC_000018.10:55509900:A:G"]	["ref", "ref"]
cardiac_neuro_cava_random:REF_TCF4|ENSG00000196628.20|EH38E3270193_rev_tile1-1	TGTGTGTGTGTGTGTGTGTGTGTGTGTGTGTGTGTGCATGGATAGATGTGTGTGTATGCTCATGGATGTGCATGTGCATGCATGAATGCATAATATTTCAAACACATGCTCAGTGATTGAGTCACTGTCAGGAAGTAAACTTGGAGACCATGTTGCTCGATGCCACAATAGTCCTGTTATTGCATTGTCACCACAGGATGCCATTAAAATAGGTATGAAGAATGTCAGTGTTCATTAATTTGGTTCTCTTCAGAGAACATTAGCCATGGG	variant	test		GRCh38	chr18	55514171	55514441	-	["SNV"]	[111]	["NC_000018.10:55514282:C:T"]	["ref"]
cardiac_neuro_cava_random:REF_TCF4|ENSG00000196628.20|EH38E1918505_rev_tile1-1	CTACTCTCTTTCAAAACTCAGCTCATGTCTACCTCTTCATGGGAGTTTTTCTTAACACAGAAGACTGATCTGATTGTCCCTCCAGCTTGTCCTCTTGTATGCTGGGGCATATGCCAGCAATCACAGCTGCTGAGATGCTTAGTCTTCCTGACGGAACTGTAGTTTTTGGAGTGGTCAGGATCATGTCTTCAGAACTTGCACCCCAGCCATGTGTCTGCACGTAGTTCAGTGACCAGAACATAGTCAACACTCAGTACATGCCTGATGAAT	variant	test		GRCh38	chr18	55515308	55515578	-	["SNV"]	[151]	["NC_000018.10:55515459:T:A"]	["ref"]
cardiac_neuro_cava_random:REF_TCF4|ENSG00000196628.20|EH38E3270195_rev_tile1-1	ATAGAAAAAGTTAAGTGAACTGTCATCCCTGTTTAAGAGTCAGGGATACTGAGGTTGAGGTTAAATGACTTGTTCAAGGTAACAGTTAGAAAATAAACAAACAAGACTTCCAAACTCACGTCCAGTCATCTTTTCCATCTACAGCCCTGTCTCCGTAAGTCATCACTGAATGATCGCTGTTACACACACCTTTGGAATTTGTCTTTTATCACATACACACCACCACCACCATTTTCTGGAAACTTCTTTTAAACCCAATCTGACTTTTTA	variant	test		GRCh38	chr18	55516013	55516283	-	["SNV", "SNV", "SNV", "SNV"]	[81, 151, 190, 192]	["NC_000018.10:55516094:G:T", "NC_000018.10:55516164:G:A", "NC_000018.10:55516203:A:T", "NC_000018.10:55516205:C:G"]	["ref", "ref", "ref", "ref"]
cardiac_neuro_cava_random:REF_TCF4|ENSG00000196628.20|EH38E3270203_rev_tile1-1	TCATTCTGTTGACATGTTCACAGGCATGTAGTGGAATATAAAGTTACATCATGATATTTTAAAAGCTACCGATGTGGTAGATTTCACAGTCTTGAAAAGGGGTTTTTTTTAAGCTGAATTTTCAGTTTCACTTGAGAAGAGTCCTGATTTGCTTGTACAAAGAGCAGTAGGGTTGCAGAGAAGGAAAGAAGGCAACTCTTTTAAGTCCCAGCCGCTACTCTGCTGTGTCTTATTCTCTAAAACAGTGAAGAAGTCTGGGTGGACATTCTA	variant	test		GRCh38	chr18	55534540	55534810	-	["SNV"]	[200]	["NC_000018.10:55534740:G:A"]	["ref"]
cardiac_neuro_cava_random:REF_TCF4|ENSG00000196628.20|EH38E3270208_rev_tile1-1	TCTGTTTTTGAGACAGGGTCACTCTGTCACCCAGGCTGGAGTGCAGTGGTGCGATCTTGGCTTACTGCAGCCTCCGCCTCCTGGGCTCAGGTGATCTTCCTCCCTCAGCCTTCTGAGTAGCTGGAACCACAGGTGCGTGCCATCACGTGCAGCTAATTTTTGCATTTTTTGTGGTGACGGGGTTTTGCCGTGTTACTCAAGCTGGTCTTAGACTCCTGAGCTCAAGTGATCCACCTGCCTTGACCTCCTAAAGTGCTGAGATTACAGGTG	variant	test		GRCh38	chr18	55549037	55549307	-	["SNV"]	[104]	["NC_000018.10:55549141:A:G"]	["ref"]
cardiac_neuro_cava_random:REF_TCF4|ENSG00000196628.20|EH38E1918539_rev_tile1-1	TTCCTTTAGATCATATTATGAGTAACAATGGATGAAACGAGCTTTAATGGGGAGGCTGCGGTTCAGTCCGGGGGTTCTGCAGCTGTTGGTGATGGCAGAACACGTCAATTGAACTGCAGCCATGCGTTCAGTGGCATTTTGCCCATTAAGCGATGTATAAAAACAGTATTCCTGGTACAGTTACATTTCATTTCTGCAGCGTTTTCACAGTCAGCACTGGTGTGTCCCGTGGCCTGGCCTTTTCTCCTCTTGGCGACTGAAAAAATAAAA	variant	test		GRCh38	chr18	55552538	55552808	-	["SNV"]	[166]	["NC_000018.10:55552704:C:T"]	["ref"]
cardiac_neuro_cava_random:REF_TCF4|ENSG00000196628.20|EH38E1918557_rev_tile1-1	CCTAACGATTTACTTGTGCAATGAATTTTTACTGTATTTAAAGTTGCAAATCTGGAAGGACTTTTACGTTTTATAAATGAAAGATCTTTGGGTGATGCTTAAAAAAGATGCTAGCACTATTCACAAAGGAATCTGTGTGCACAGTGATTATCTGGAATCTAAGGAGGGGTTTATTACAGGGCTATTCGAATATCTCTTATTAAAAGTGCAGAGTGAAAATATTCATTTAAAATGTATTTTTTTTAATCCAATGAATTTCAAATAAGAAAA	variant	test		GRCh38	chr18	55584447	55584717	-	["SNV"]	[46]	["NC_000018.10:55584493:G:A"]	["ref"]
cardiac_neuro_cava_random:REF_TCF4|ENSG00000196628.20|EH38E1918559_rev_tile1-1	TTCTTTTAGATGTTTTCACCTCCTGTGAGCAGTGGGAAAAATGGACCAACTTCTTTGGCAAGTGGACATTTTACTGGCTCAAGTATGTAAATTCTTTTCTTAGTGTTAAGTTAAATGTTCTGGGCTGTTTATTTACTCAATTGTATGTTTTTGGCTCTGTTGAAGAGTTCTGAAAAAGTCATTGAATTTTAGCCTGTAATCATACGGTTATTGCATTACCCATCAGTGGTATAACTTACACAAAATGTTATCTTGTGCGATTAAAATTAG	variant	test		GRCh38	chr18	55585091	55585361	-	["SNV"]	[65]	["NC_000018.10:55585156:G:A"]	["ref"]
cardiac_neuro_cava_random:REF_TCF4|ENSG00000196628.20|EH38E3270229_rev_tile1-1	AAAGAACTGTTGGCCGGGCGCGGTGGTTCATGCCTGTAATCCCAGCACTTTGGGAGGCCGAGGCGAGTGAATCACGAGGTCAGGAGATGGAGACCGTCCTGGCTAACATGGTGAAACCCCGTCTCTACTAAAAATACAAAAAATTAGCAGGATGTGGTTGCAGGCGCCTGTAGTCCCAGCTAGTCGGGAGGCTGAGGCAGGAGAATGGCCTGAACCCGGGAGGCGGAGCTTGCAGCAAGCCGAGATCGTGCCACTGCACTCCAGCCTGGG	variant	test		GRCh38	chr18	55632078	55632348	-	["SNV", "SNV"]	[150, 224]	["NC_000018.10:55632228:G:A", "NC_000018.10:55632302:G:T"]	["ref", "ref"]
cardiac_neuro_cava_random:REF_TCF4|ENSG00000196628.20|EH38E3270231_rev_tile1-1	ATCACATGTCAGGAGTAGGCTGGGTACAGAACTGCAGTTCCTTCCTACCTGCCTACATTTCAGGACGTGGTTAAAACACAGCCACTATTAGACATGCAACTGGCATGGCAGAGGATGAAGACAAAGAGCTAAAGCAAGTAATGCTCTTAAAACTTCTGTGTGGGTGTGGCATCATGGTTGAGTATCCCTTATCTGAAATTCTTGAGACCAGGTGTGTTTCAGATTTTGAATGTTATTGGATTTTAGAATATTTTAATATATGTAATCAGA	variant	test		GRCh38	chr18	55649953	55650223	-	["SNV"]	[204]	["NC_000018.10:55650157:G:A"]	["ref"]
cardiac_neuro_cava_random:REF_TCF4|ENSG00000196628.20|EH38E3270234_rev_tile1-1	AATCGTTAGGATTGTGGTTCTCCTCCTGTCAGCCTTTTTTCTTTCCTTTTCTCTTCAAATCTGCAGTTTTGTTCACTTCGACTTGACTCATCCGTGGAAAATTACAGGGATGACACTTCATCCATGAAGGCGCTAGTCTCCAAGATGTATAAAATCTGGGAAAACTTCTGCCTTTCTCTTCTTCAAGGTTATCACAGGGAGTGGGCTGCCTTCATCCCTCTCCTCTTGAACCACCTATTACTCCCCGCAGAGACATCTCCCTTTCAGTCT	variant	test		GRCh38	chr18	55651686	55651956	-	["SNV"]	[33]	["NC_000018.10:55651719:T:C"]	["ref"]
cardiac_neuro_cava_random:REF_TCF4|ENSG00000196628.20|EH38E3270240_rev_tile1-1	GGACCCCAGAGGGTTACCACTGCTGGCTCGGGCAGCCTGCTTTTTCTCTCGTATCTGGCCCCACCTACATCCTGCTGATTGGTCCATTTTACAGAGAGCCGATTGGTCTGTTTTACAGACAGGTGATTGGTCAGGCATGGCGGGCTGCAGGTACCGAGCCCTGCCCCGCGGGGAGGCAGCTAAGGCCTGGCGAGATATCGAGCCCAGCGCCGGTGGGTCAGCACTGCTGGGGGACCCGGCGCACCCTCCGGAGCTGCTGGCCCGGGTACT	variant	test		GRCh38	chr18	55665024	55665294	-	["SNV", "SNV"]	[53, 71]	["NC_000018.10:55665077:C:T", "NC_000018.10:55665095:G:C"]	["ref", "ref"]
cardiac_neuro_cava_random:REF_TCF4|ENSG00000196628.20|EH38E1918602_rev_tile1-1	TGAAATATATATCTTTATATATTAAAAATATTGTATACATTCTGCTAGGGGTAAAGCTGACTTGTCAGATAAAAGGCTTCAGTTTCTTCAACTGTAAAATGAATGATGAGCAACGGAAAACCACTAACCTCTTTCTAGTTCTAAATACTATGGCTTGAGGATGTGAGATGATTCGAGATGGGATGATCAGATAAAGACTGTTCATGTTATTGCATCTGCTCAAAATGGGTAGATGCAGAAGCTTTATAATACCTCTGGTGCCCAGCAGCA	variant	test		GRCh38	chr18	55687193	55687463	-	["SNV"]	[184]	["NC_000018.10:55687377:G:A"]	["ref"]
cardiac_neuro_cava_random:REF_TCF4|ENSG00000196628.20|EH38E3270248_rev_tile1-1	AAAATGTAGGACAGGAAGTTATTTTTAAATTAAAGAACAGTTTCTGTAAGGAATTGTAAAGCAGGGTGGCAATATGATATACTGGTTTTTCTATAATATCTTTCCATCTTGGCAAATGTTGGGTTGGGCTTAACTCTCACAAACATGCTCAGGAAACCAAATGTATCAGTTGTTGTGCCTTCAGCTGCAAGGAATAAGAAACCCTGACTCAACTGACTTAAACAATAAGGCATTTATTATCTCATATAACAAGATGTTCTCTGGGGATAG	variant	test		GRCh38	chr18	55699716	55699986	-	["SNV"]	[147]	["NC_000018.10:55699863:C:T"]	["ref"]
cardiac_neuro_cava_random:REF_TCF4|ENSG00000196628.20|EH38E3270250_rev_tile1-1	TTACACACCCACTGAAATGGCTAAAATTAGAGACTGACAACACCAAATGTTAGCAAGGATGTAATGCAACCTCAAATTCCATACATTGTTGGTGAGAGTGTAGAATGTTAAAACTGCTTTGGAAAATGGGCCTGGCTGTTTCTCATATAACCAAACATAGATCTATTCTAGCAATTCCACTCGTAGGTATTTTCCCAAGAGATATTAAAGCATATTTTACCAAAGACGTGTACAAGAGTGCTCATAGTTTTACTCATGGTACCAAAAATT	variant	test		GRCh38	chr18	55706906	55707176	-	["SNV", "SNV"]	[168, 207]	["NC_000018.10:55707074:T:C", "NC_000018.10:55707113:T:C"]	["ref", "ref"]
cardiac_neuro_cava_random:REF_MALT1|ENSG00000172175.16|EH38E3271523_fwd_tile1-1	ACCAAAGTTTAAGCCAATCACATGTGGCACTCTCCAAAAAGTAGTTCAGGGGTGACCAAGTCAGTGCAAAGCTTAGGTTGTTCACTCCGTCATCCACAGAAAAAGGAAAGCATGTGAACCTCAGCGAAGGCCAATAGCTATCTTGAGACCGTGCTAAAGCTGGCCTGATAAAACCAAAACAGAGATGAGCAGAGCTTCCAGAAATGCAGGAAACAGCAGGGTCCTGACCAAAGTCCTGGACTCTTCCATGGTATGAGCAATAAATCCCTG	variant	test		GRCh38	chr18	58624145	58624415	+	["SNV", "SNV", "SNV", "SNV", "SNV", "SNV"]	[88, 106, 149, 217, 217, 236]	["NC_000018.10:58624233:G:A", "NC_000018.10:58624251:A:G", "NC_000018.10:58624294:C:T", "NC_000018.10:58624362:A:C", "NC_000018.10:58624362:A:G", "NC_000018.10:58624381:T:A"]	["ref", "ref", "ref", "ref", "ref", "ref"]
cardiac_neuro_cava_random:REF_MALT1|ENSG00000172175.16|EH38E1920463_fwd_tile1-1	CAATGGGCCTGGGAAAGAGCTGTGGGGTATCTCAGTAAAAACAAGGGGCAACAAGAAAGATGTCTGATAAAGTTCTTGGGAGCTAGCCCACAAGCCCGCTTGTGAATCTCGTCTGCTCCCTCCCATCCCTGCCTGGCCTTTCTCCCTATTCATTGTGTACTTTTATCACTGACCCCGCGCAATTCTAGCCCACGGTGCGATCCCTATCCTGGAAACTACACTTCTTCTGAGTTGGCCCAAAGCTACTGCCCCTGCTCTGCTCCTCCAAAG	variant	test		GRCh38	chr18	58626146	58626416	+	["SNV"]	[79]	["NC_000018.10:58626225:G:A"]	["ref"]
cardiac_neuro_cava_random:REF_MALT1|ENSG00000172175.16|EH38E3271527_fwd_tile1-1	TTACAGATGAGTAAACTGGGGTTCAAACAGGTTGAAAAGTTATGCTAAAATTAGGAGTCGATTCCAAATCTGACTCCAAAGCCTTTCTCAGGACCTCCCCTGCTTCTCCCACCTCCATCCAGAGTAAGATACTAACTCAACTGCATCGCATCACAGGGGCTGATACCTACACACAAGTGTTCAGGAGGCTGTTAAAAACTCATGAAACTGGAGGAGAAAAAAACTTTGTAGGTAATGACAATAGGAACTCTGCCCTACCTAAAAGCTTCC	variant	test		GRCh38	chr18	58627021	58627291	+	["SNV", "SNV"]	[147, 228]	["NC_000018.10:58627168:G:A", "NC_000018.10:58627249:T:C"]	["ref", "ref"]
cardiac_neuro_cava_random:REF_MALT1|ENSG00000172175.16|EH38E1920465_fwd_tile1-1	ATGTATATTTGGGAGCTAAAGTTCATTTAGTTTGTTTTAAGTCCTGATTTCCAAGATCTGAACATGGTTATTGGCCATCCATGCTTTTTAATACAGGATTTGTGAAGTTGTTGATTCGGAAGGTAACCCACAACATCCTTGGTTTCAATTCAGAAGCCACACAGCAAAAAACCCCTTCAATTTGTCCTTAGTTGATATAGAGTTATAAAACATATCACATATCTCTGGAATGACCATTCCTGGTTAATTAATCTTTAGAAATAAAGGCTA	variant	test		GRCh38	chr18	58627667	58627937	+	["SNV"]	[122]	["NC_000018.10:58627789:G:C"]	["ref"]
cardiac_neuro_cava_random:REF_MALT1|ENSG00000172175.16|EH38E3271528_fwd_tile1-1	GCATTTAATTGATGGATTTTTTTTTGGCTGACTTTTTGCCTTAAATTTTTTTTTAAATCTATTTAACAACTCGATAAATGTTTACATCAGCCATTTTGAAAAGCCTGATAGCTTTTCAGCAAATTGCATTACCTGTTGTCAGACAATATACTCCTGTGTCTACCCAGATAGGAGAGATTTTCAATCATTCAGTTAATTCACAGTAAAAGGAATAACTCTTGACTAAAATACTCAAATATTTCAGACAAAAGTCTCTGGGGCCTGAGTTAC	variant	test		GRCh38	chr18	58628110	58628380	+	["SNV", "SNV", "SNV"]	[45, 83, 186]	["NC_000018.10:58628155:T:A", "NC_000018.10:58628193:A:G", "NC_000018.10:58628296:A:G"]	["ref", "ref", "ref"]
cardiac_neuro_cava_random:REF_MALT1|ENSG00000172175.16|EH38E3271529_fwd_tile1-1	ACACATAGGAAACCCGTGGAGGGGGTGTTGGGGAGGTGAAAATATGTGTCATATGTTGTTCATTTAGAACAGGCATTATAGCCATCCTCTGAAGTTCTCTGAGAAAGGCAGAAGCCACAGAAGGAAGGCAGGATCCACCCTCCTCACCCTGCTTACCCCCCCTTACCCCTTGTCTGTCTGTCTGTCTCTCTCTCTCTCTCTCTCACACACACACACACACACACACACACACACACCCCTTCCTATTTTGACTACGATAGAAGAGAACAG	variant	test		GRCh38	chr18	58629360	58629630	+	["SNV", "SNV", "SNV", "SNV", "SNV", "SNV", "SNV", "SNV", "SNV", "SNV", "SNV", "SNV", "SNV"]	[26, 28, 58, 81, 96, 109, 162, 202, 204, 206, 208, 210, 212]	["NC_000018.10:58629386:G:T", "NC_000018.10:58629388:T:G", "NC_000018.10:58629418:T:C", "NC_000018.10:58629441:C:A", "NC_000018.10:58629456:C:T", "NC_000018.10:58629469:A:G", "NC_000018.10:58629522:T:C", "NC_000018.10:58629562:T:A", "NC_000018.10:58629564:A:T", "NC_000018.10:58629566:A:T", "NC_000018.10:58629568:A:T", "NC_000018.10:58629570:A:T", "NC_000018.10:58629572:A:T"]	["ref", "ref", "ref", "ref", "ref", "ref", "ref", "ref", "ref", "ref", "ref", "ref", "ref"]
cardiac_neuro_cava_random:REF_MALT1|ENSG00000172175.16|EH38E3271530_fwd_tile1-1	TACTTAGCCTCTCCCCAAAAATATTTTAATGTATGACACCTGGAAATTGACAGCTTAGACAGAAACCTCTTTTGAGACTCGTGGAGACAGCTCAAATTAGCAGCTCCAGGGGTGACTTTGAAAGGGACATAGCTGTAAATATTCACTCTGTGTAGGGCACTGCAATCCTCAAAAGCAAATTGTTTTTACACAGCACAGAATGTACATCATTATCCCTTGATGGAATGCAACTTTTCACAAGATGAAAACTCATCTAAAACGATAAAATAT	variant	test		GRCh38	chr18	58629796	58630066	+	["SNV", "SNV"]	[81, 191]	["NC_000018.10:58629877:T:C", "NC_000018.10:58629987:A:G"]	["ref", "ref"]
cardiac_neuro_cava_random:REF_MALT1|ENSG00000172175.16|EH38E3271531_fwd_tile1-1	TACATCAGTGGAGAATTCAGTCTCCTTAGAAAGGAAAAGAAGAGGCTCCAGGTTGACAAAGTGTGGGGAAATAGAAAGGACCTGGATACCATTGGCACTATTTGTAGTCACAAACAGAACATGATCCAGGGTGCTGCACGGGGCTTCTGTTGTAAGACGAGAGCTGTGCATGCGCACTTCCCCATCAACATTGTTAGCCAGGAGTCTTTTGTTGAAATCTGAAATTTCTTGGGTGAAAAATAAATCTGCAGGGTTTGGATGAGGCCAGGT	variant	test		GRCh38	chr18	58631372	58631642	+	["SNV"]	[186]	["NC_000018.10:58631558:A:G"]	["ref"]
cardiac_neuro_cava_random:REF_MALT1|ENSG00000172175.16|EH38E3271532_fwd_tile1-1	GACTGGGATTGGTACGTGAGAGGTTTATCTGCTCATTTTCTTCTTCCTGGCATGGAAGGCCCTTGAACACTAGTGGCAAGGCTGATGGCACAGTCTTTGCCAGTAAAGCATATTCTTGGCGGAGGCTTAGTACCAATCACGTGGCAGATCAGGGACTCTGCCAGGGTCCTCGGGCCAGGCTGGAACTGAGCAGGTCACTCCTGCTGCAGTGAGAACTGTCAGTGTTTGGGGAGCTCTCTGGAGCACTGAGAACCTCCCTCCCCAACAATT	variant	test		GRCh38	chr18	58632620	58632890	+	["SNV", "SNV", "SNV"]	[87, 120, 167]	["NC_000018.10:58632707:G:A", "NC_000018.10:58632740:G:A", "NC_000018.10:58632787:C:T"]	["ref", "ref", "ref"]
cardiac_neuro_cava_random:REF_MALT1|ENSG00000172175.16|EH38E1920474_fwd_tile1-1	TTCCTGAAGGACTGTATTTGAGCTATGTAAAACCAAAATAGCAAAACCAGCTCAAAATTCAATGTAACAAAATATGAGAATCTAAGTACCTGAACAAAAAGTACCCAAGTTTCCAAGATAAAAGTTTGTCATGGTTTATTCTAGTGCTTCAGTTTCAGTTTTAGAACAACCACAAAAATGCATTGCAACTCTCAGAACAGGAGCAAAATTCCAATTTTGTAAATGTGAGGCCCTATTTCACAAATGCTAAGTAAAATTCATTAGTTAGTG	variant	test		GRCh38	chr18	58633922	58634192	+	["SNV", "SNV", "SNV", "SNV", "SNV", "SNV", "SNV", "SNV"]	[62, 112, 152, 155, 166, 166, 181, 200]	["NC_000018.10:58633984:T:C", "NC_000018.10:58634034:C:T", "NC_000018.10:58634074:T:C", "NC_000018.10:58634077:C:A", "NC_000018.10:58634088:C:A", "NC_000018.10:58634088:C:T", "NC_000018.10:58634103:A:G", "NC_000018.10:58634122:G:C"]	["ref", "ref", "ref", "ref", "ref", "ref", "ref", "ref"]
cardiac_neuro_cava_random:REF_MALT1|ENSG00000172175.16|EH38E1920475_fwd_tile1-1	TTTTGCCTGGAGCTGCTCCCATTCCCCCACCCTGTTCTGCTGTCACAGGGGTTCTACCAGGGCCACCTGTAAGCACTGGCATTTTCACTGCCATGGTCAAGGGGGTTTGCTGGATTTGAAGCAGTGGACAACACCTACGCCCAGCAGTGTTATTGATGGATATGATCCTGGCAGCAGGCGAGTGGAGTGGGATTGGGGCAAGCATCTGGCTGATGCGGGCTGCATGTGTGTGCAGGGCAGACCATGGGGAACCTGGCTATCCACACTTTC	variant	test		GRCh38	chr18	58634403	58634673	+	["SNV"]	[215]	["NC_000018.10:58634618:C:G"]	["ref"]
cardiac_neuro_cava_random:REF_MALT1|ENSG00000172175.16|EH38E1920481_fwd_tile1-1	AACTTTACTATGCGTCAGAATCACCCGAGGCTCTCATTCAGATGCAGATTTTAAGGACCCAGAGACTCTCATTCAGCGGATCTGAATACAGGGCCACAAATCAACAGTTTAAATAAGCTCCCAGTGAACAGTACACCATGAATCACTACTTTAAGACATTTATAGACAATCAACCACATTTCACCAGATTGTGTAATCATTTTCTGCCCAGTATTTTTCCAGTCTGCTTTAGGCTAGAGTAAAAGTCTGTGAAAAATTCATACTCAATAT	variant	test		GRCh38	chr18	58639831	58640101	+	["SNV", "SNV", "SNV", "SNV", "SNV", "SNV", "SNV", "SNV", "SNV", "SNV", "SNV"]	[25, 36, 43, 58, 60, 69, 90, 104, 141, 168, 173]	["NC_000018.10:58639856:C:T", "NC_000018.10:58639867:T:C", "NC_000018.10:58639874:G:A", "NC_000018.10:58639889:C:T", "NC_000018.10:58639891:A:G", "NC_000018.10:58639900:C:G", "NC_000018.10:58639921:G:A", "NC_000018.10:58639935:C:T", "NC_000018.10:58639972:A:G", "NC_000018.10:58639999:A:G", "NC_000018.10:58640004:C:T"]	["ref", "ref", "ref", "ref", "ref", "ref", "ref", "ref", "ref", "ref", "ref"]
cardiac_neuro_cava_random:REF_MALT1|ENSG00000172175.16|EH38E1920483_fwd_tile1-1	ATATTAACTTCAGCTCACTCTTATTAGCACCTCTGCCCCAAGATGTGTGAACCTGGACGTGTTTTATCTCCCAGAGTCTCCTTTGTTAAAAGAGAATGATTACAGCTCCTTCCTTGGGTTATGTGAGGATTAAGTGAGCTACTTATGCACATTCCTAACACCGTACTTGCTATGTAGGAAGTATCCACTAACGGTTGGTAATTGGCACTATGATAGGGGCTGGGCAAGCAGATTTGCAGAGACAAAATTCCTGCCCTTAGGGAGATATGC	variant	test		GRCh38	chr18	58640410	58640680	+	["SNV", "SNV", "SNV"]	[72, 110, 215]	["NC_000018.10:58640482:A:G", "NC_000018.10:58640520:T:C", "NC_000018.10:58640625:G:A"]	["ref", "ref", "ref"]
cardiac_neuro_cava_random:REF_MALT1|ENSG00000172175.16|EH38E1920485_fwd_tile1-1	TCAGCAAAGGGAGATAGGAGTGGAGCAGTTTTGCAGGATTTGGGTAGACAGTGGAAAATTACAGTCAAAGGGGTTGTTCTCTGGCAGGCAGGGACAGGGGTCACAAGGTGCTCAGTGGGGGAGCTTCTGAGCCAGGAGAAGGAATTTCACAAGGTAATGTCATCAGTTAAGTGAGGAACCAGCCATTTTCACTTCAGTTGCTTCAGGCCATCAGGATGTATATGTGCAGGCTTGGGCTCAAAGGCCTGACATTCCTGTCTTTTTATATTA	variant	test		GRCh38	chr18	58641323	58641593	+	["SNV", "SNV", "SNV"]	[42, 57, 153]	["NC_000018.10:58641365:G:A", "NC_000018.10:58641380:A:G", "NC_000018.10:58641476:G:A"]	["ref", "ref", "ref"]
cardiac_neuro_cava_random:REF_MALT1|ENSG00000172175.16|EH38E3271540_fwd_tile1-1	GAGCAGCCCTGGGCTGCAAGGTAGGAGAGGAGCCAAAGCAGGCGTCCCTGCAATTGACTTGCCACCAAGGGAATGTGGGTGAATGATGAAGGCAGGCATCCCTGTGGTGATCAGACACGAATGGAGTGTGGGTGAATAATCAGGCAGGCATCCCCACAGTGATTAAACACCAAGGGAAGACTGTCTTCCTAAGTCCGTGACCGGTGCCAGAGTTTTGGCTCCACAGATAAAATGTGTCTCCTTTGTCTCTACTAGAGAGGAAAAAGAACT	variant	test		GRCh38	chr18	58645523	58645793	+	["SNV", "SNV", "SNV", "SNV", "SNV", "SNV", "SNV", "SNV", "SNV"]	[65, 77, 111, 125, 131, 162, 173, 174, 195]	["NC_000018.10:58645588:C:G", "NC_000018.10:58645600:G:C", "NC_000018.10:58645634:C:G", "NC_000018.10:58645648:G:A", "NC_000018.10:58645654:G:A", "NC_000018.10:58645685:T:C", "NC_000018.10:58645696:G:C", "NC_000018.10:58645697:G:A", "NC_000018.10:58645718:C:T"]	["ref", "ref", "ref", "ref", "ref", "ref", "ref", "ref", "ref"]
cardiac_neuro_cava_random:REF_MALT1|ENSG00000172175.16|EH38E1920488_fwd_tile1-1	ACCAGGATTTGGGTGGGTAGTGGAAAACTACAGTCAAACGGGTTGTTCTCTGGCGGGCAGGGATGGGGGGGGCGTCACAAGGTGCTCAGTGGGGGAGCTTCTGAGCCAGGAGAAGGAATTTCACAAGGTAATGTCATCAGTTAAAGGAGGAACCAGCCATTTTCACTTCTTTTGTGATTCTCCAGTTGCTTCAGGCCATCTGGTTGTATATGTGCAGGCTTGGGCACAGAGGCCTGACAAAGAGCTCCTTCTCTAAACTTTAGAATTCAG	variant	test		GRCh38	chr18	58646469	58646739	+	["SNV", "SNV", "SNV", "SNV"]	[53, 64, 73, 202]	["NC_000018.10:58646522:C:T", "NC_000018.10:58646533:G:C", "NC_000018.10:58646542:G:A", "NC_000018.10:58646671:G:A"]	["ref", "ref", "ref", "ref"]
cardiac_neuro_cava_random:REF_MALT1|ENSG00000172175.16|EH38E1920491_fwd_tile1-1	ATCCATGTATTAATCCATTTTCACGCTGCTGATAAAGACATACCTGAGACTGGGAAATTTACAAAAGAAAGAGATTTAATGAACTCACAGTTCCACGTGGCTGGGGAGGCCTCACAATCGTGGTAGAAGATGAAAGGCACATATCACATGCCAACAGACAAGAGAAGAGAACTTATGCAGGGAAACTCCCCTTTATAAAACCATCAGATCTCATGAGACTTATTCATTATCACGAGAACAGCATGGGAAAGACCTGCCCCCATGATTCAA	variant	test		GRCh38	chr18	58653195	58653465	+	["SNV", "SNV", "SNV", "SNV", "SNV"]	[138, 140, 185, 194, 229]	["NC_000018.10:58653333:A:G", "NC_000018.10:58653335:A:G", "NC_000018.10:58653380:C:T", "NC_000018.10:58653389:A:G", "NC_000018.10:58653424:T:C"]	["ref", "ref", "ref", "ref", "ref"]
cardiac_neuro_cava_random:REF_MALT1|ENSG00000172175.16|EH38E3271542_fwd_tile1-1	TATTCATTATCACGAGAACAGCATGGGAAAGACCTGCCCCCATGATTCAATTACCTCCCACTGGGTCCTTCCCACAACACATGGGAATTGTCGAAGCTACAACTCAAGATGAGTTTTGGGTGAGGACACAGCCAAACTATATCAATCCAGGTGTTCTGTTTCTTCCTCGTTCAATCTTGGCAGGTTATGTTTTTCCAGGAATTTATCCATTTCCTCTAGATTTTCTAGTTGGTGAGTGTGCAGCTACCCATAATAGTCTCTAATGAGCTT	variant	test		GRCh38	chr18	58653415	58653685	+	["SNV", "SNV", "SNV"]	[30, 167, 212]	["NC_000018.10:58653445:G:A", "NC_000018.10:58653582:C:G", "NC_000018.10:58653627:C:G"]	["ref", "ref", "ref"]
cardiac_neuro_cava_random:REF_MALT1|ENSG00000172175.16|EH38E1920493_fwd_tile1-1	ATTGATTTCTACCTTTATTCCACTGTGGTCTGAGAAAATACTTGATCTAATTCTGATTTTTAAAAATTTGTTAAGACTTGTTTTGTGGCCTAACATGTGGTTTATCTTGGAGAACATCCCATGTACTGATGAAAAGAATGCACCTTGTAGTTGTATGTGGTTTGGGGGCAGAATGTTCTGTAAATGTCTGTTAAGTCTATTTGGTCTAAAGTCCAATTTAAGTCCGATGTTTCTTTGTTAATGTTCTGTCTCTGTGATTTCTCTAGTGCT	variant	test		GRCh38	chr18	58654159	58654429	+	["SNV", "SNV", "SNV", "SNV", "SNV", "SNV", "SNV"]	[55, 99, 110, 115, 119, 187, 225]	["NC_000018.10:58654214:A:G", "NC_000018.10:58654258:G:A", "NC_000018.10:58654269:A:G", "NC_000018.10:58654274:A:T", "NC_000018.10:58654278:C:G", "NC_000018.10:58654346:C:T", "NC_000018.10:58654384:G:A"]	["ref", "ref", "ref", "ref", "ref", "ref", "ref"]
cardiac_neuro_cava_random:REF_MALT1|ENSG00000172175.16|EH38E3271543_fwd_tile1-1	TTCAACAGTCCTTCGTATTTTTAAATCTCTATTTCATTTAGTTCTGTGTGTCTTTTATATTTCTGTGTGTTTTCATAATGGTGAAAATTAACCTTTCACTTCCATGTTTAAGACCCCTTTGAGCATTTCCTGTACAGCTGATCTAGTGGTGACAAATTCCCTCAGCATTTGCTTGTCTGGGAAGGAGTTTATTTCTCCTTGATTTATGAAGTCAGCTTCTGGCAGGACACAAAACTCTTGACTGACAGGTTCTGCTTAAGTTTAATATTT	variant	test		GRCh38	chr18	58655219	58655489	+	["SNV", "SNV", "SNV", "SNV"]	[152, 155, 171, 182]	["NC_000018.10:58655371:C:A", "NC_000018.10:58655374:A:G", "NC_000018.10:58655390:C:T", "NC_000018.10:58655401:A:G"]	["ref", "ref", "ref", "ref"]
cardiac_neuro_cava_random:REF_MALT1|ENSG00000172175.16|EH38E3271547_fwd_tile1-1	TGGCAGCTGTATCTGAATGGAGTCAGGATCTGGAAGCCCAAGTCTCCTTGTCAATGTCTGCTTGGTTCCCAAGGACACCTGTAAATGGAAGAGGGGCATAGTACACAGAAGACATTGCTGGCAAGTGTGGTCTCTTTACGATCAGGTGAGTCATCTGCTGAAATCTTTATAATAGACTTCTACCTTGATGGAATGGGTTGGACTAACGAGGAACCACCATTACTCCAAGGCCCAGAGCAGAGCTGGGCCATCAACTGTCTCCACACTTCC	variant	test		GRCh38	chr18	58660425	58660695	+	["SNV"]	[170]	["NC_000018.10:58660595:A:G"]	["ref"]
cardiac_neuro_cava_random:REF_MALT1|ENSG00000172175.16|EH38E1920506_fwd_tile1-1	TTCATTTCAGTGGGCTGACATATTTATCTGGTCTTTGGGTTCTCCTCTGAAGTAATTGTAACACCTTTCTGATTCCCTTGTTAGTTAATGAGTTAAAATCTCTGATATGTGTTCATTGCATATTTGTTGCATCATGATTTAAACTTTCTTGTAGAAACTATTCTTAAGACCGGACGCGGTGGCTCATGCCTGTAATCCCAGCACTTTGGGAGGGCCGACATGGGTGAATCACCTGAGGTCAGGAGTTCAAGAGCAGCCTGGGCAACATGG	variant	test		GRCh38	chr18	58667746	58668016	+	["SNV", "SNV", "SNV", "SNV"]	[48, 58, 131, 174]	["NC_000018.10:58667794:G:T", "NC_000018.10:58667804:T:C", "NC_000018.10:58667877:T:C", "NC_000018.10:58667920:C:T"]	["ref", "ref", "ref", "ref"]
cardiac_neuro_cava_random:REF_MALT1|ENSG00000172175.16|EH38E1920507_fwd_tile1-1	TTGAGTGAATGAATCAATTTAGACAAGTAGGTGTAGACTTTCCATGGTCAGGATCAAATATTTAGGTCTGGATGATTCATCATGAAGGAAGAGTGTGGAATACTAGCATGATGCCTAGCTACTATTACAAAGTTGAAATCGAAATGAGAAAATTTCCCTAATCCTTTGGAAGATGGTGGCAAGAATGGGCTGCAGGGGATGTGCTGAGCCTGTGTCTGTGGGTCACCTGAGTGGCTCCTACAGAGGCTGAGTCAGAGAGGTCACAAAGTG	variant	test		GRCh38	chr18	58668297	58668567	+	["SNV"]	[104]	["NC_000018.10:58668401:A:G"]	["ref"]
cardiac_neuro_cava_random:REF_MALT1|ENSG00000172175.16|EH38E3271555_fwd_tile1-1	AATGTCAGTTTGGGTAGAGGATGGAGGGTGGCGGGTAGTGACTGGATAGGGTATAAAATTGCTAGGTGGAAAAAAAGGTTGGGAGTAGGGTAAAACGAGGGAGGCAGTCACTTGGGAAGCCAGGGTGGGGGCGTACAACTCGAGGTCAAAACAGTGCCCAGCTGAGCTATATTGGCTAAGAGTAAATAACACTGGCACCCATTTAACTCGTATGCACACGAGAGGTTGCATAAGCAACGCTTTGTACATGGCAGACTTTTCTAAGAAGTC	variant	test		GRCh38	chr18	58669695	58669965	+	["SNV", "SNV", "SNV", "SNV", "SNV", "SNV", "SNV", "SNV"]	[48, 173, 181, 184, 185, 195, 219, 229]	["NC_000018.10:58669743:G:A", "NC_000018.10:58669868:G:A", "NC_000018.10:58669876:G:C", "NC_000018.10:58669879:A:C", "NC_000018.10:58669880:A:G", "NC_000018.10:58669890:C:A", "NC_000018.10:58669914:G:A", "NC_000018.10:58669924:A:G"]	["ref", "ref", "ref", "ref", "ref", "ref", "ref", "ref"]
cardiac_neuro_cava_random:REF_MALT1|ENSG00000172175.16|EH38E1920510_fwd_tile1-1	ATTTTATTTCCATAATTGGCACATGCAGGTAACAGATCCTCAGAAAATATTTGTACAGTAATTGAGGACAAAACAGGAAGGCACCTGAAGCGGTTGGGAAAGGCTTGCCAAGTCAAACTGAGTATGAAACGGCACTTGTATGTGTAAGGGTAATAGCATTTACTGAGTCATCTACGATGTGCCAGTTACCGAGTTAAGTGCTTCACATACATCAACTCCTTTAATTCTGGCAACAACTCTATATAAACTGTATTGTCAGTCCTGTGTTAA	variant	test		GRCh38	chr18	58670027	58670297	+	["SNV", "SNV", "SNV", "SNV", "SNV", "SNV", "SNV", "SNV", "SNV", "SNV", "SNV", "SNV", "SNV"]	[29, 36, 84, 90, 130, 131, 140, 153, 154, 155, 159, 204, 210]	["NC_000018.10:58670056:T:C", "NC_000018.10:58670063:T:G", "NC_000018.10:58670111:C:A", "NC_000018.10:58670117:C:T", "NC_000018.10:58670157:G:A", "NC_000018.10:58670158:G:T", "NC_000018.10:58670167:T:G", "NC_000018.10:58670180:T:C", "NC_000018.10:58670181:A:C", "NC_000018.10:58670182:G:C", "NC_000018.10:58670186:T:C", "NC_000018.10:58670231:A:G", "NC_000018.10:58670237:A:C"]	["ref", "ref", "ref", "ref", "ref", "ref", "ref", "ref", "ref", "ref", "ref", "ref", "ref"]
cardiac_neuro_cava_random:REF_MALT1|ENSG00000172175.16|EH38E1920519_fwd_tile1-1	ACTTTACATCTTTCCTCAAACTGGGTGAAAATTTAATAATACAAATAAGTAAACCACAAGAAAAGAGCCCGTTCAAACTGTCTACAAGAGATTAGAAATAATTGTAAATGTTTTCATTGCTGATGACTCAGAGTAAATCCTTGTTGATAGCTTAGTTCCCCACAACCATGTACATTTGGGAATGTGCTATAGTCAGACCCGGCCCTGATTCCATTCAAGACTGACCTGGACACCCTTTGCTGTTAGTGTAGATAGACACAGACTCTGAGG	variant	test		GRCh38	chr18	58674882	58675152	+	["SNV", "SNV"]	[38, 128]	["NC_000018.10:58674920:A:G", "NC_000018.10:58675010:C:G"]	["ref", "ref"]
cardiac_neuro_cava_random:REF_MALT1|ENSG00000172175.16|EH38E1920521_fwd_tile1-1	CATTGGCTTCCTTCCATGACTGACTCTCCACATAGCGCAAGACGTCTGCTGGCTTTTTCTGGGCTCCTTCATTCTTGCCCCAGCAAAACCCAGAGGGTTCATCTAGTTAACTAGCTTCGGTCAAATGCCTAGCTCTTAACCTGTCACTGTGCCAAGGAGATGGAATGTGCTGACTCGCCTGGCTTGAAGCCAGGAGTGGAGTTGGGTTGAGTCTGCTTTCCTGGAACCACATGGATCACCAAACAAAATTGAAACTATTAGAAGGAAAAA	variant	test		GRCh38	chr18	58682463	58682733	+	["SNV", "SNV", "SNV", "SNV", "SNV", "SNV"]	[36, 161, 176, 188, 213, 234]	["NC_000018.10:58682499:G:A", "NC_000018.10:58682624:G:A", "NC_000018.10:58682639:G:A", "NC_000018.10:58682651:G:T", "NC_000018.10:58682676:T:G", "NC_000018.10:58682697:A:C"]	["ref", "ref", "ref", "ref", "ref", "ref"]
cardiac_neuro_cava_random:REF_MALT1|ENSG00000172175.16|EH38E3271566_fwd_tile1-1	ATTTGCAACCACATAGCCTTCAACCAGATCAGCTGTGGGCCAAGATGATCCTGTTTGCTTTTGGCATTGCCCTGGCTCAGGCCCAGCTCCTCTGTGGCAATGACACCAAGATCTCGGAGCAGCCCGTGGTTGTGCAGAGTACATGCACAGACGGACGTGCATTCCATTTCCTGGTGTTACAGTAGAACACCACAGACCTGGCCTCTTAACAAGTGTGGCAAGAGTTTGGTCTGGGTGGAATCATGCCAGCTACTCTCTCAGCATTTTTGG	variant	test		GRCh38	chr18	58691290	58691560	+	["SNV", "SNV", "SNV", "SNV", "SNV", "SNV", "SNV", "SNV", "SNV"]	[84, 112, 112, 115, 132, 152, 155, 187, 243]	["NC_000018.10:58691374:A:G", "NC_000018.10:58691402:C:A", "NC_000018.10:58691402:C:G", "NC_000018.10:58691405:G:A", "NC_000018.10:58691422:T:C", "NC_000018.10:58691442:G:A", "NC_000018.10:58691445:C:T", "NC_000018.10:58691477:C:T", "NC_000018.10:58691533:T:C"]	["ref", "ref", "ref", "ref", "ref", "ref", "ref", "ref", "ref"]
cardiac_neuro_cava_random:REF_MALT1|ENSG00000172175.16|EH38E3271570_fwd_tile1-1	TCTGTTAGTCCCAGTAATTCAGCTTTCTTCCAAACTTGATGTCACGTCTCCCTTTGCAAATCTGAAACTAAATAAAAGCTGTTCTGAGAATGACTTTTCCTTTAATTGGATTGCCTCATACTGTAGGTGAATTCTGTGGTTTTATACGATTTTGTTTCCGTCTGTTACACAGAGGTAAGACAGAGCAACTGTGGAATGTAGTAAAAAGATTGCATGTAGCTTTGGCACTAGATAGGTCTGTGTTGGAACTCTGACTGCCATTATTAGCCA	variant	test		GRCh38	chr18	58697200	58697470	+	["SNV", "SNV", "SNV", "SNV", "SNV"]	[105, 119, 125, 174, 239]	["NC_000018.10:58697305:T:A", "NC_000018.10:58697319:A:G", "NC_000018.10:58697325:G:A", "NC_000018.10:58697374:G:A", "NC_000018.10:58697439:G:C"]	["ref", "ref", "ref", "ref", "ref"]
cardiac_neuro_cava_random:REF_MALT1|ENSG00000172175.16|EH38E3271572_fwd_tile1-1	TTCCAGTGAGCATGATGGAGGTGCTCAAAGAGTTTTGAATTTGGGAGTATTTCAGATTTTAAATCATCAGATTAACCTGTTCTTTGCAAGGGAGTTATTGTAATGAGGCACTTGAGTAAGCCCCTTGGCAATGTGCCAAAGTTGGGTGTAGCTGATCAATTGCTGGGAGCAGAAAAAGCATTAATAAAAGAAACCTTACTATTGGAGGTGGGGACTGTGGATGGCCATCCCGTCTTACTGTCTCATTGATATGCTTTCCATAGCTCTTCT	variant	test		GRCh38	chr18	58699626	58699896	+	["SNV"]	[234]	["NC_000018.10:58699860:T:C"]	["ref"]
cardiac_neuro_cava_random:REF_MALT1|ENSG00000172175.16|EH38E3271575_fwd_tile1-1	AAAACTGTAAGGGTAGAAAAGAAGTGTTTGAGGTAACATAAAACCTCAAGGTATTATCATTGTGTATTACTCCTTATATCATAACAAGGAAGTTAATGGGGGAAGTACGTGACCTTTAATCTGAAAGCAGGAAGCAGTGTTTGACAGAGTGACAGGGGTAACATTTCTGAACTGATCAGACCCCTGGGACCTTTTTCTTGGTGCCTCAGTCATACAGCATATCTGAACTAGTTGGGTGGGTGCCTATATCTGGAGTAAGAAGTGTGTTTG	variant	test		GRCh38	chr18	58714305	58714575	+	["SNV", "SNV", "SNV", "SNV"]	[115, 131, 202, 218]	["NC_000018.10:58714420:T:C", "NC_000018.10:58714436:A:C", "NC_000018.10:58714507:G:T", "NC_000018.10:58714523:A:T"]	["ref", "ref", "ref", "ref"]
cardiac_neuro_cava_random:REF_MALT1|ENSG00000172175.16|EH38E1920537_fwd_tile1-1	TTCTCCACTTATTTCTCATTATTTTAGCATCATTACTAGTTTGCTTAGTGTCATACTCATATTGCATTAGCAAACATCTATTATTGTGAATGCCATTGGGCTGTGCTGACTGTATATAAGCAAACTAGACACAGCAGAAAGTCCCCATTACCTGTGCGTCATTCTCCTTGCTGTAGTGTCCTCAAATTCACATAAAGCCTCAATGAGACCTGCCTCAAGTAGGTCTTGAACTGTCAAAAACCATCCTAGTAATTGTTTCTCTTACTGGGG	variant	test		GRCh38	chr18	58714881	58715151	+	["SNV", "SNV"]	[102, 109]	["NC_000018.10:58714983:G:C", "NC_000018.10:58714990:C:A"]	["ref", "ref"]
cardiac_neuro_cava_random:REF_MALT1|ENSG00000172175.16|EH38E3271576_fwd_tile1-1	TTTCCTTATCTATATAATGGGGTTAATAATAGTAGGCACCTCATAGGGTAGAGTGAGGTTTCATTAGATCTGTTATATATAAAGCATATAGAACGGTGCCAGCTGAGGCATCAGGAAATGGTAACTACTGCTACTTCCTATTGTGAACACCACCATCGTTTTTTTCCATTCAAGAGTGTTTTTATTAAAAATCTGAAGAGTAGAAACTATATTCTGTAAGTGATGCTGCTGATGTTATATACTTTTCATGTATCTTTAACTCTGGAAATA	variant	test		GRCh38	chr18	58715622	58715892	+	["SNV", "SNV", "SNV", "SNV"]	[93, 115, 154, 212]	["NC_000018.10:58715715:C:T", "NC_000018.10:58715737:A:C", "NC_000018.10:58715776:A:G", "NC_000018.10:58715834:T:C"]	["ref", "ref", "ref", "ref"]
cardiac_neuro_cava_random:REF_MALT1|ENSG00000172175.16|EH38E3271580_fwd_tile1-1	TAAACTACTTAGCAGCACTTTGTGGCAGGGGTTGGTTACCAAGTCCTGGCCTGCGTCAGAGGGGGTGGCCTGCAGTTCTACCCAGGCGGCTCTTCAGCCAGTTGGCTGGGGCTGCAGGTGCTCTTGTCACCCTGTCTCTCTGCTCCCTGGCATTTCTGTCACTGCTGCTACTATTACGGGTGCTGCACACGCCCCACTGTCAGCCCTCAAGAAGAAAGCCGTCAGAGGCTATTATTGTCACGGGATGGTCTTGAGGTTTTGGTGTGTTCT	variant	test		GRCh38	chr18	58721834	58722104	+	["SNV", "SNV", "SNV", "SNV", "SNV", "SNV", "SNV", "SNV", "SNV", "SNV", "SNV", "SNV", "SNV", "SNV", "SNV"]	[64, 91, 97, 100, 117, 121, 146, 149, 159, 167, 170, 172, 176, 230, 241]	["NC_000018.10:58721898:G:T", "NC_000018.10:58721925:C:T", "NC_000018.10:58721931:C:A", "NC_000018.10:58721934:G:A", "NC_000018.10:58721951:G:A", "NC_000018.10:58721955:T:C", "NC_000018.10:58721980:C:T", "NC_000018.10:58721983:G:A", "NC_000018.10:58721993:C:A", "NC_000018.10:58722001:C:T", "NC_000018.10:58722004:C:T", "NC_000018.10:58722006:A:G", "NC_000018.10:58722010:C:T", "NC_000018.10:58722064:A:G", "NC_000018.10:58722075:G:A"]	["ref", "ref", "ref", "ref", "ref", "ref", "ref", "ref", "ref", "ref", "ref", "ref", "ref", "ref", "ref"]
cardiac_neuro_cava_random:REF_MALT1|ENSG00000172175.16|EH38E1920543_fwd_tile1-1	ACAGAATGTGCTGTCACTAGCTAATCATTTATTTGGTGATTTATTTCTTTCAATATGGGAAGGCCAGCTGTTGAGCTCATCTGAACCGTGTTTTGCAGGATTGTGCTTCCATGACATTGTGCAATAACATCAGATTGCCAGGGAAGTGACATTTCCAGGCCTGTTGTTAGGCATGCAATGATAAACAAAAAGTACCGGTTTGGCTCCTGTATCTTTCCAGTTATTTTATTTTAATAATTTCTGAATTTACTCTTGTTATTTATAATTAGA	variant	test		GRCh38	chr18	58723891	58724161	+	["SNV", "SNV", "SNV", "SNV"]	[108, 111, 170, 187]	["NC_000018.10:58723999:C:A", "NC_000018.10:58724002:T:A", "NC_000018.10:58724061:G:T", "NC_000018.10:58724078:A:G"]	["ref", "ref", "ref", "ref"]
cardiac_neuro_cava_random:REF_MALT1|ENSG00000172175.16|EH38E3271586_fwd_tile1-1	CTGGAAGTGAAATTCCTGGGTCATATGGTAATCTATATTTAACTTTTTGAGGAACTGCAAAACTCTTTCCAAAGTTCTTACACCATTTTACATTTGTGCCACCAGAAATGAATGAGGGTTCCAATTTCTCTGCATCCTTGCCAACACTTGTTCTTGTCTGTCTTTTTTATTGTAGCCATCCTGGTGAGTTTAAAATGACTTGGAACTAGTGGCTAATGATGTTGAGCATCTTTTCATGTGCATATTTGCCACTCATATATCCTCTTTGGA	variant	test		GRCh38	chr18	58730644	58730914	+	["SNV", "SNV", "SNV"]	[104, 131, 150]	["NC_000018.10:58730748:G:A", "NC_000018.10:58730775:G:C", "NC_000018.10:58730794:T:G"]	["ref", "ref", "ref"]
cardiac_neuro_cava_random:REF_MALT1|ENSG00000172175.16|EH38E1920555_fwd_tile1-1	AGAATGCCTTTCTGTGTGCTAGGTTTAAACATTTTACACACAGTCTTATTTAAAACAGCCTTGCAGTTTATAGATGAACTGATTGTTAGGCTAACCAGAGGTGTTACTATACCCTCCAGGATAACCCAGCTAGTAAGGGCAGAGCCAGGATGATTCAGACCCAGACCAGAGCCGGGTGTTTTGTCCACAGTACTGCTGCTGCTTATACCGTAACGGGAAAAGTACACAACAGTGTCTTAATATTTCATTCTTCCATGAAAAACACTTTTA	variant	test		GRCh38	chr18	58754024	58754294	+	["SNV", "SNV"]	[153, 153]	["NC_000018.10:58754177:T:C", "NC_000018.10:58754177:T:G"]	["ref", "ref"]
cardiac_neuro_cava_random:REF_MALT1|ENSG00000172175.16|EH38E1920556_fwd_tile1-1	TGTGGGTTCCTACATTGCCATCTAACCTCAGCATCCTTTATGTTATGCTCCAACTTGGGTAAGCGGCTTTGTTTCCTTCCCAATCTCCTGGTCAGACAGTTGACCTCACATCTTTGTCTAGTGGTTTTCAAACGTCAGAGTAGCCCCTTGTTGGAGCGGCAGCCTTGGGGTTCCCCACTGTTTTCCACATTGCCTTTCCAAGTAAGCTTTGGTCTGCGTTAAACCCCGCTGTTTGCTTTGATATTCTCCCCCCACACAGCCGTACCCCAC	variant	test		GRCh38	chr18	58754589	58754859	+	["SNV", "SNV", "SNV", "SNV", "SNV", "SNV", "SNV", "SNV", "SNV", "SNV", "SNV", "SNV"]	[43, 88, 90, 100, 142, 198, 205, 216, 217, 226, 227, 242]	["NC_000018.10:58754632:T:C", "NC_000018.10:58754677:T:C", "NC_000018.10:58754679:G:C", "NC_000018.10:58754689:T:G", "NC_000018.10:58754731:G:T", "NC_000018.10:58754787:C:G", "NC_000018.10:58754794:G:A", "NC_000018.10:58754805:C:T", "NC_000018.10:58754806:G:A", "NC_000018.10:58754815:C:T", "NC_000018.10:58754816:G:A", "NC_000018.10:58754831:A:G"]	["ref", "ref", "ref", "ref", "ref", "ref", "ref", "ref", "ref", "ref", "ref", "ref"]
cardiac_neuro_cava_random:REF_MALT1|ENSG00000172175.16|EH38E3271594_fwd_tile1-1	TTGGCCAGCCTTGCCAGTGAGGCTGAATGCTTCCAAGCTAAGAGTCTCTCTGTCCTGGACAGCACTTACAGGACCCTGCCAATGTCTGCTGCCCGAGGTGCTTTCTGACAGTTTGCTGTAGCTACAATAATCCATTTACTCAGCTCGCAGACTTGCCTTGGAGCCATTCTAGCTGTGTAAGCTGACTTCACACCCAGGCCTGACCCACGATGTGACTCGCAAAATTACCTTTTCCGGCATTTTCGTGTCCTGGCCCCTTGTTAGCAGCAC	variant	test		GRCh38	chr18	58755509	58755779	+	["SNV", "SNV", "SNV", "SNV"]	[31, 124, 126, 218]	["NC_000018.10:58755540:T:G", "NC_000018.10:58755633:C:T", "NC_000018.10:58755635:A:G", "NC_000018.10:58755727:G:A"]	["ref", "ref", "ref", "ref"]
cardiac_neuro_cava_random:REF_MALT1|ENSG00000172175.16|EH38E3271599_fwd_tile1-1	TTTCATTAAGGAGAAACAGAGATGGACAATGTCATAAACATTCTCCAGCCATCAGAAGAAACCACTTCCAGGAAAAGTAAATTTTGTGGTCGTAAACACTCACAGCAAGGGCCAGGCCACAGGCAGCGTGGCACTGGCAGAGAGCAGTGGTTGAGGTGAAAGTCACCCTGGGGCCCAGGTCTCAAACTTACCCTGGCTAGACTGAACCAGAACATTTTTCCGTTTCTTTTCCGTAAATTAATGTTTAAAAGTTCCCCTCCCCACATAATC	variant	test		GRCh38	chr18	58761281	58761551	+	["SNV", "SNV", "SNV", "SNV", "SNV", "SNV", "SNV"]	[61, 89, 115, 134, 154, 209, 227]	["NC_000018.10:58761342:C:A", "NC_000018.10:58761370:T:A", "NC_000018.10:58761396:G:A", "NC_000018.10:58761415:T:C", "NC_000018.10:58761435:G:A", "NC_000018.10:58761490:G:C", "NC_000018.10:58761508:T:G"]	["ref", "ref", "ref", "ref", "ref", "ref", "ref"]
cardiac_neuro_cava_random:REF_MALT1|ENSG00000172175.16|EH38E1920564_fwd_tile1-1	TTATACATGTATACACACAGGTGTACACATATGTGCATATGTGAGATCATGCTGAGCTCACCGTTTTCCAGTTCCTACTTTCACTTCACAATAGCTCTTGGCCATCTTCCACCACAGTGTATTTAGAGTGACTCTATAAATAGAACGATTTCTAATGCACCTTTCAGATTTCAACTCTTTAAATAAATGCGACAAGGGCACATCTCGTGGTCCAAGGTCGTGACTGCTAAGGCCCAGAGAACACAACAAATTTGCTGGCTTCAGCCGTGC	variant	test		GRCh38	chr18	58761702	58761972	+	["SNV", "SNV", "SNV", "SNV", "SNV", "SNV", "SNV", "SNV"]	[67, 69, 73, 125, 125, 148, 187, 219]	["NC_000018.10:58761769:C:T", "NC_000018.10:58761771:A:G", "NC_000018.10:58761775:C:T", "NC_000018.10:58761827:G:C", "NC_000018.10:58761827:G:T", "NC_000018.10:58761850:T:C", "NC_000018.10:58761889:T:C", "NC_000018.10:58761921:G:A"]	["ref", "ref", "ref", "ref", "ref", "ref", "ref", "ref"]
cardiac_neuro_cava_random:REF_MALT1|ENSG00000172175.16|EH38E3271612_fwd_tile1-1	ATGTTGGATAATAAGGAAGAAAGAACACAGAGGCCGCCCTGCCTGCTGCTCAGGTGGGCTGTGTTTGTATCTGGTTCTTTCAGGATCTGTTTCATTTTTCAGAATATTGTCAAGGTTCACATGGCCCAGTGCAGCTGCATTTGGTGGCTTTTAGAAGTTTCGCAGTCCCAGCCGGGTGCGGTGGCTCACACCTGTAATCCCAGCACTTTGGGAGGCTGAGGTGGGCAGATCACTGGAGGTCAGGAGTTCTGACTGACATGGTGAAACCCC	variant	test		GRCh38	chr18	58771304	58771574	+	["SNV", "SNV", "SNV", "SNV"]	[52, 161, 167, 179]	["NC_000018.10:58771356:G:C", "NC_000018.10:58771465:G:C", "NC_000018.10:58771471:C:T", "NC_000018.10:58771483:G:A"]	["ref", "ref", "ref", "ref"]
cardiac_neuro_cava_random:REF_MALT1|ENSG00000172175.16|EH38E3271617_fwd_tile1-1	TTTGGATGTGTCCGCTCAAAATCTCATGTTGAAATGTGATCCCCAATGTGGTAGGTGGGGCCTAGTGGGAAGTGTTTGGGTGATGGGGGCGGATCCCTTATGAATGGCTTGGTGTTGTCCTCACAGGAATGAGCAAGTTCTCACTCTATGAGTTCACATGAGATCTGATTGTTTGAAAGAGGCTGGCACCTCCTCCTCCTCTTGCCATGTGACAGACTGGCTTCCTTTGGCCTTCCGCCATGATAAGCTTCCTGAGGACTCCCCAGAAGC	variant	test		GRCh38	chr18	58776149	58776419	+	["SNV", "SNV", "SNV", "SNV", "SNV"]	[74, 108, 110, 158, 235]	["NC_000018.10:58776223:T:C", "NC_000018.10:58776257:T:C", "NC_000018.10:58776259:G:A", "NC_000018.10:58776307:T:A", "NC_000018.10:58776384:C:G"]	["ref", "ref", "ref", "ref", "ref"]
cardiac_neuro_cava_random:REF_MALT1|ENSG00000172175.16|EH38E1920585_fwd_tile1-1	GCAGCCAAGAGTGGCTGCAGCCTAATTTTCTACATGTAAACAATGACCTCAGTGATGCCCACGGGGCCCCTCTCTGGCCTTCTCCCCCTGGGAAAAGACTGAGTTCTCGACGGGCATCCCCTCCCCCTCCGGAACCAAGGGCTCTGGGATGTTGACAGCCCCCGCCACCTCTGAGAAGGGCAGGCCGTGGAAAACCATCTCCTCCCTTCCTTCCCCCTCTGCCTTTCCTAGCTGGGGCCTCTGCACAATGCAGCTGGGCCAGGCCCTGTT	variant	test		GRCh38	chr18	58784753	58785023	+	["SNV", "SNV", "SNV", "SNV", "SNV", "SNV", "SNV"]	[39, 59, 60, 126, 164, 207, 216]	["NC_000018.10:58784792:A:T", "NC_000018.10:58784812:C:G", "NC_000018.10:58784813:A:G", "NC_000018.10:58784879:C:T", "NC_000018.10:58784917:C:T", "NC_000018.10:58784960:T:C", "NC_000018.10:58784969:C:T"]	["ref", "ref", "ref", "ref", "ref", "ref", "ref"]
cardiac_neuro_cava_random:REF_MALT1|ENSG00000172175.16|EH38E3271626_fwd_tile1-1	ATGACACCTTCTTGAACTCCTGGCCTCAAGCAATCCTCCCATCTAGGCTTCCCAATGTGCTGGGATTACAGGCATGAGCCACCACGCCTGGAAACACCTTCTTTACAGGGATTGTGGTGAAAGCAAAGCAGATGCAAGAATGCAACAACCATCATTTATTTGCTCACAGTTTTGCAACTGGGGCTAAGCAGGCAGGGACTGCTTGGCAGCTGAGGTGGATCAACAGGGCTGGAGGATCTACCTCCATGTGGATCACTCGGAGTTGGTGAC	variant	test		GRCh38	chr18	58788565	58788835	+	["SNV", "SNV"]	[136, 185]	["NC_000018.10:58788701:A:G", "NC_000018.10:58788750:A:G"]	["ref", "ref"]
cardiac_neuro_cava_random:REF_MALT1|ENSG00000172175.16|EH38E3271627_fwd_tile1-1	GTCATAGGCCAGCCCAGATCCCAGCGGGTGGAGAGATAGGCTCCACCTCTCCAAAAGGGAGTGGTAGGTGCATGGGAGGAAAGAAAAAATAATGACAGCTATCTTTGAGATAAGTCCCCACCTTAGGGTTTCTGCAGCCTTGTCTAGTAGAAGAGATGCTCAACAGTTTGCATTTACTGAACTCTTAAAGCTTGTTACTTTTGTCCCAAGATTGCTTGGATTGCTGCCACAAATCATGATTTGACTTTTTCCTCTTGCTGTGATTAGTCA	variant	test		GRCh38	chr18	58789042	58789312	+	["SNV", "SNV", "SNV", "SNV", "SNV", "SNV", "SNV", "SNV", "SNV", "SNV", "SNV", "SNV", "SNV"]	[38, 122, 155, 156, 157, 163, 179, 197, 197, 210, 217, 238, 241]	["NC_000018.10:58789080:G:A", "NC_000018.10:58789164:T:G", "NC_000018.10:58789197:A:G", "NC_000018.10:58789198:T:C", "NC_000018.10:58789199:G:A", "NC_000018.10:58789205:C:T", "NC_000018.10:58789221:A:C", "NC_000018.10:58789239:C:G", "NC_000018.10:58789239:C:T", "NC_000018.10:58789252:A:G", "NC_000018.10:58789259:G:C", "NC_000018.10:58789280:A:G", "NC_000018.10:58789283:T:C"]	["ref", "ref", "ref", "ref", "ref", "ref", "ref", "ref", "ref", "ref", "ref", "ref", "ref"]
cardiac_neuro_cava_random:REF_MAP2K2|ENSG00000126934.15|EH38E3284367_rev_tile1-1	TTAGACCCACCTGCTTCCTCTTTTCCCCCACCCCGTGCTCTGGTCCCCCCTCCCCAGGACACCAGCACCTCCACCCTCCAAAAGCCTGGGAGCCCGAGGCCCCTCTGAGTCACAGCAGGGCGTTGAGTAAGTGGGGCCTGTGGTGGCCGGGGCTATAATTACCCAGGCTGGGGCTCGGGGTGATGAAACTAGGGATACCTCCGCCCCCACCCCGCCTCTGCGTGGCCCTCTGGCCTGCTGTGCAGCTCCAGGCAAGTCCCTTCCTCTCTC	variant	test		GRCh38	chr19	4051803	4052073	-	["SNV", "SNV", "SNV", "SNV", "SNV", "SNV", "SNV", "SNV", "SNV", "SNV", "SNV", "SNV"]	[25, 37, 71, 92, 92, 108, 122, 149, 197, 220, 223, 225]	["NC_000019.10:4051828:C:T", "NC_000019.10:4051840:C:T", "NC_000019.10:4051874:G:A", "NC_000019.10:4051895:C:A", "NC_000019.10:4051895:C:G", "NC_000019.10:4051911:G:T", "NC_000019.10:4051925:G:A", "NC_000019.10:4051952:G:A", "NC_000019.10:4052000:T:G", "NC_000019.10:4052023:G:C", "NC_000019.10:4052026:G:A", "NC_000019.10:4052028:G:A"]	["ref", "ref", "ref", "ref", "ref", "ref", "ref", "ref", "ref", "ref", "ref", "ref"]
cardiac_neuro_cava_random:REF_MAP2K2|ENSG00000126934.15|EH38E3284369_rev_tile1-1	CCTCGTAGATCCGGGGCGGGCTGTAGCGGTGGGGGCAGGGGGCTGGCAGGCAGGGACCTGGCCAGGCTGGGTGACTCAGCACCACCCCCTGCCCCCCGCCCGCCCTGGGGTTCCCCCAGCCACGCCCACCGAGGCTGAAGAAAGAGGCCATTGTCCCAGCTTCCCAACCCCACCCCGTGGGGACAGGAACTGGGACTGACCCCTCCCCAGCACCCCGGCCCCCTCCCCAGCAGGCCAGGAGAGGAAGGTGCGGCCTGGACTCCGGCGCCC	variant	test		GRCh38	chr19	4052450	4052720	-	["SNV", "SNV", "SNV", "SNV", "SNV", "SNV", "SNV", "SNV", "SNV", "SNV", "SNV", "SNV", "SNV", "SNV", "SNV"]	[77, 88, 104, 110, 116, 122, 140, 141, 146, 147, 157, 169, 171, 176, 228]	["NC_000019.10:4052527:C:T", "NC_000019.10:4052538:C:T", "NC_000019.10:4052554:T:A", "NC_000019.10:4052560:G:A", "NC_000019.10:4052566:A:C", "NC_000019.10:4052572:G:A", "NC_000019.10:4052590:G:A", "NC_000019.10:4052591:G:T", "NC_000019.10:4052596:C:T", "NC_000019.10:4052597:G:A", "NC_000019.10:4052607:G:A", "NC_000019.10:4052619:G:A", "NC_000019.10:4052621:G:A", "NC_000019.10:4052626:G:A", "NC_000019.10:4052678:C:T"]	["ref", "ref", "ref", "ref", "ref", "ref", "ref", "ref", "ref", "ref", "ref", "ref", "ref", "ref", "ref"]
cardiac_neuro_cava_random:REF_MAP2K2|ENSG00000126934.15|EH38E3284371_rev_tile1-1	ACACACACGCAAACAGACACACCCCACCTCTTGGGCCCAAAGCCAACGAACGCTTCCCTGACCCACGTGGCTGTTAAGAACAGCCTAGACCAGGCCCTGCCCTTGTGGGTGGACATCCCGGTGGGTGACAGCACAGGCCAGACATAAGATGACAGCCACATCATATGCAAAGCGTGCCGGACAGGGTTGAGCTGCGGGAGGTGGGCGGGAAGGCACAGTCGTTCTTCCTTCCTGGAGGGCTGGTTCTTCTCTTCTGCACTTTTGGATTTT	variant	test		GRCh38	chr19	4053106	4053376	-	["SNV", "SNV", "SNV", "SNV", "SNV"]	[49, 74, 93, 124, 177]	["NC_000019.10:4053155:C:T", "NC_000019.10:4053180:C:T", "NC_000019.10:4053199:G:T", "NC_000019.10:4053230:T:G", "NC_000019.10:4053283:C:G"]	["ref", "ref", "ref", "ref", "ref"]
cardiac_neuro_cava_random:REF_MAP2K2|ENSG00000126934.15|EH38E3284372_rev_tile1-1	CACACCACATACACATACAGACATGCTACACAGACACATGCAGACACAGATGCACACCACATACACATCACATACACATGCACGCACACACACGCACACCGACATGCGCGCACACACACGCACACCACATACACATCACATACACATGCACGCACGCACGCACGCACACACGCACACCCAGGCACGCACACAGATGCACACGCACCCCCAGACATGCATGCAGGCACATGCACACAGACACGTACATGCGCACACATACATGCACATGCA	variant	test		GRCh38	chr19	4053409	4053679	-	["SNV", "SNV"]	[88, 93]	["NC_000019.10:4053497:C:T", "NC_000019.10:4053502:G:T"]	["ref", "ref"]
cardiac_neuro_cava_random:REF_MAP2K2|ENSG00000126934.15|EH38E3284374_rev_tile1-1	ACGGGGACGGGCCCGACGTGGACGGGCTGGCGGCCAGCACGCTGCTGCAGCAGATGATGTCATCGGTGGGCCGGGCGGGGGCCGCGGCGGGGGACAGCGACGAGGAGTCGCGGGCCGACGACAAGGGCGTCATGGACTACTACCTGAAGTACTTCAGCGGCGCCCACGACGGCGACGTCTACCCGGCCTGGTCGCAGAAGGTGGAGAAGAAGATCCGAGCCAAGGCCTTCCAGAAGTGCCCCATCTGCGAGAAGGTCATCCAGGGCGCCG	variant	test		GRCh38	chr19	4054049	4054319	-	["SNV"]	[160]	["NC_000019.10:4054209:C:T"]	["ref"]
cardiac_neuro_cava_random:REF_MAP2K2|ENSG00000126934.15|EH38E3284381_rev_tile1-1	TGGCCATAGTAGGTGTTTTGTAAAGGTCACTGCGTGGCCTCCCCTCTGTATCGGCCGAAGCCCGTGCTCAGATCAACAGGAAAATGGCTCAGATCAGGGCACTTCTCTCGAGCTACTGCGTCCTCCTGTAGCGCCTCAGAGTGCCCTTTCCTTATTTATTTATTTTTCCAACACGGAGTTTCGCTCTTGTTGCCCAGGCTGGAGTACAATGGCGCAATCTCACCGCAACCCCCGCCTCCCGGGTTCAAGCGATTCTCCTGCCTCAGCCTC	variant	test		GRCh38	chr19	4057242	4057512	-	["SNV"]	[180]	["NC_000019.10:4057422:G:A"]	["ref"]
cardiac_neuro_cava_random:REF_MAP2K2|ENSG00000126934.15|EH38E3284391_rev_tile1-1	ATCCCCTCATTAGACGGCCCCCTGCTCCAGGAAGTGACCTTCGGGAAGGTGGCGGGTGGCAGTTACCTGCCCAGCCCTCACCTTGTCGTGTGACCTTGGGGAGGCCCCTGGCTCCCACACCCTGCACTAGCGATGCAGCCTCCTCTCTGCCGGTCCCCCTTCCCCGGTCGCCCACCTCCAGGCCTCAGTTCCTGATGCTCCCCGTGCTGGGGTGCCCTTCTTGGGATGCCGGGGTCCTTCCTAGGCGACATCTGCTGCTCCCTGAGCCAC	variant	test		GRCh38	chr19	4060591	4060861	-	["SNV", "SNV", "SNV", "SNV"]	[117, 183, 207, 221]	["NC_000019.10:4060708:C:G", "NC_000019.10:4060774:G:A", "NC_000019.10:4060798:A:C", "NC_000019.10:4060812:C:T"]	["ref", "ref", "ref", "ref"]
cardiac_neuro_cava_random:REF_MAP2K2|ENSG00000126934.15|EH38E1933822_rev_tile1-1	CTCCTCAGGCCCCACCACTCACTCCCTTGGTAGGTGAGGAGGGGACTGAATTCCCGGAATAGCATTCAGGAGCAAAGTTCCCATCCGTGAGGGGTGGTGAACAGCCTGGCAATGTGTTTTGGGGACTGGCTCTGGCGCACATTAGGTCCCTGGGCTAAGTTTGCTGAATGGATGTGAGCGGGACCCTGACCACAGTGGGGGGCCCCTTTCCACTGTTACGACCCCCATCCCCCAGGAGACAGAGGCTCAGAGAGGTCTCGCATCTTGCCC	variant	test		GRCh38	chr19	4060993	4061263	-	["SNV"]	[198]	["NC_000019.10:4061191:C:T"]	["ref"]
cardiac_neuro_cava_random:REF_MAP2K2|ENSG00000126934.15|EH38E3284394_rev_tile1-1	TGGGCTGATGGCAGGGTGGACAAGGATGGGCTTCCGAGAGTCTGGCCTTGCTTGCCCCCAGTGACGGGAAGCTCAGCCCCTCCACTGTCGTCATGAAGCTTCCTCTTGGAACCTGGGCTCGGGCTGTAGTCTGGGCTTCCTGGCCCATGACATCTCAGAGTGTGGGAACAGGGTGGGCCTCAGTCCCGCCCATGAGTTGGGCGTCAGATGGGATCCCCCTGGCCTCCTCATCGCTGCCCCCATCCCCGCTGTCACACTTCCCACTGGGTC	variant	test		GRCh38	chr19	4061700	4061970	-	["SNV", "SNV", "SNV", "SNV", "SNV", "SNV"]	[70, 82, 96, 104, 104, 125]	["NC_000019.10:4061770:C:G", "NC_000019.10:4061782:C:T", "NC_000019.10:4061796:A:G", "NC_000019.10:4061804:C:A", "NC_000019.10:4061804:C:G", "NC_000019.10:4061825:G:T"]	["ref", "ref", "ref", "ref", "ref", "ref"]
cardiac_neuro_cava_random:REF_MAP2K2|ENSG00000126934.15|EH38E3284395_rev_tile1-1	CCAGCAGGCTGTGGACGGCCACTCGGTGGAAGTGTCGCCACCCACGCCTTTCTGGTTTGACTGGAAAACAAGGCCCATCCCACCTATCAGGATGCCTGAGAGAAGGATCTGGCCGGATTCTGCAGGCCGCCAGGCTCCCAGGCTGAGCCTTCCACCTGCTCAGGCGAGAGTGGGGGTGGGGCAGGTATCTCCAGGTGACAAGCAGGCCTCCCTCAGGGGAGGGAGAGAGAGGTCACCTCGGCCTCTCACAGGCATCTCAGCTAAGCAGGT	variant	test		GRCh38	chr19	4061976	4062246	-	["SNV", "SNV", "SNV", "SNV"]	[44, 62, 113, 141]	["NC_000019.10:4062020:T:C", "NC_000019.10:4062038:G:C", "NC_000019.10:4062089:A:C", "NC_000019.10:4062117:C:A"]	["ref", "ref", "ref", "ref"]
cardiac_neuro_cava_random:REF_MAP2K2|ENSG00000126934.15|EH38E3284397_rev_tile1-1	CGGAAACTCCCAGGTCAGCTCAGGGCATGGCAGAGACCTGAGTGTGGGGTGTGGGTCAGAACTGCGTGAGACACCTGCACCCCCACCTGTCACCTGCCAGACCATAAACTGCCCTGCAGTAGCCCTGGGCAACAAGGACAAGAGGAACGAGCTTGGGTGGGGGTGAGCCTTGGGTGGGGGTGAGCATGGTCCAGTCCTAGCCCAGCCCTTGGGTCCACCCCAGCAGTCACTCCCCCTCTGCCAGCCTCAGTCTTCCCATCCAGACAGTGG	variant	test		GRCh38	chr19	4062908	4063178	-	["SNV"]	[160]	["NC_000019.10:4063068:A:G"]	["ref"]
cardiac_neuro_cava_random:REF_MAP2K2|ENSG00000126934.15|EH38E3284415_rev_tile1-1	CAGACTTGTGCAACTATCACCACTATCTAGTTGCAGAACCTATCACCCCAGAAAGGAAGCCCCATCCCCATCGGCAGTCACTACCCATGCCCCTCCCGACCCCGGCACCCACGCATCCCCTTCCTGCCTCTGTGGCTTGGCCTGTCCTGGACATTTCATAGAAATGGGATCACACGCTGTGTGGCTTTTTGTGTCTGACTTCCCTCACTGAGTGTGAGGTCCTCAGGGTTCATCCACGCGGTGGCCTGAGTCAGAGCCTCCTTCCTTTTC	variant	test		GRCh38	chr19	4075453	4075723	-	["SNV", "SNV", "SNV", "SNV", "SNV", "SNV", "SNV"]	[31, 36, 36, 96, 103, 172, 205]	["NC_000019.10:4075484:G:A", "NC_000019.10:4075489:G:A", "NC_000019.10:4075489:G:C", "NC_000019.10:4075549:T:C", "NC_000019.10:4075556:C:T", "NC_000019.10:4075625:C:T", "NC_000019.10:4075658:A:G"]	["ref", "ref", "ref", "ref", "ref", "ref", "ref"]
cardiac_neuro_cava_random:REF_MAP2K2|ENSG00000126934.15|EH38E3284423_rev_tile1-1	GCCTGGCTAAGTTTTATATTTTTAGTAGAGACGGAGTTTCACCACGTTGGCCAGGCTGGTCTTGAACTCCTGACCTCAAGTGATCTGCCCCTCTTCGCCTCCTAAGGTGCTGCAATTATAGGTGTGAGCCATCCAGCCCAGCCAAGTGACTATACTAAAAACCACTGAGGCTGGGTGAGGTGACTCATGCCTGTAATCCCAGCACTTTGGGAGGCCGAGGCGGGCAGACTGCCTGAACGCAGGAGTTCAAGACCAGCCTGGGCAACATGG	variant	test		GRCh38	chr19	4079251	4079521	-	["SNV"]	[117]	["NC_000019.10:4079368:A:T"]	["ref"]
cardiac_neuro_cava_random:REF_MAP2K2|ENSG00000126934.15|EH38E3284431_rev_tile1-1	CTTCAGCCTCCGCCTCCCAGGTTCCAGCGATCCTCCTGCCTCAGCCTCCTGAGTAACTGGGACTGCAGGCGCGCGCCACCATGCCCAGCTCATTTTTTGAAACTTTCTCGTAGAGATGGGGTCTCACCGTATTGCCCAGGCTGGCCTGAAACTCCTGGAACTCCTGGCCCCAAGCAATCCTTCTGATCCCAGTGTGCTGGGATTATAGGCGTGAGTCGCTGCGGCCAGCCAGGGCCTCCTGTTTGAACATCAGGACCACAGGCCTGACGA	variant	test		GRCh38	chr19	4083631	4083901	-	["SNV"]	[78]	["NC_000019.10:4083709:C:T"]	["ref"]
cardiac_neuro_cava_random:REF_MAP2K2|ENSG00000126934.15|EH38E3284441_rev_tile1-1	AGGACCCTCAGGATTGCCGGGAGGGCCGGGGGGAATGTGTTGGCTGCCTGTGCTCCAAACCGGCGGGACCTCGGCCGGTCCTGGAAACCCCAGGGTCCCGGCCACCCCCTGCCATTGGCAAGGAATGAAAGGACACGGAGTCCCAGGGGAGCAGGGGCAGTCTGGGCTAGGTGGGGATGGACCCCGCGCCAGGATCCCTGCGGTGTGCGCAGCCATCCTGCAGCTTCATTGGAGCCCCACGGCACCCCAGAGGGAAGGACGGGAGAGAAG	variant	test		GRCh38	chr19	4088349	4088619	-	["SNV"]	[243]	["NC_000019.10:4088592:G:A"]	["ref"]
cardiac_neuro_cava_random:REF_MAP2K2|ENSG00000126934.15|EH38E1933867_rev_tile1-1	TTGCTTCAGCCCAGCACGGAGAGGACATCCCTGAGCTGACCCGCATCGCCGGGCGCCGAGGCTGGAGGGCGCAGGGCCCTCCCTTAGGGAGAGCTCGCCTCTCCCTTTGGGTCAAGGGATGAAGACCTGCAGTGAGCCCCCAGGCGATGGCGGCTCTCACCAAAAGGAAGGAGAGTGAGGCTGGGGGCGGCGGCTCATGCCTGTCATTCCAGTGCTTTGGGAGCCTAAGGCGGGAGGATCGCTTGAACCCAGGGGATTGAGGCTGCAGTG	variant	test		GRCh38	chr19	4090003	4090273	-	["SNV"]	[111]	["NC_000019.10:4090114:T:C"]	["ref"]
cardiac_neuro_cava_random:REF_MAP2K2|ENSG00000126934.15|EH38E3284443_rev_tile1-1	GGTGGAAGAAGTGGATTTTGCCGGCTGGTTGTGTAAAACCCTGCGGCTGAACCAGCCCGGCACACCCACGCGCACCGCCGTGTGACAGTGGCCGGGCTCCCTGCGTCCCGCTGGTGACCTGCCCACCGTCCCTGTCCATGCCCCGCCCTTCCAGCTGAGGACAGGCTGGCGCCTCCACCCACCCTCCTGCCTCACCCCTGCGGAGAGCACCGTGGCGGGGCGACAGCGCATGCAGGAACGGGGGTCTCCTCTCCTGCCCGTCCTGGCCGG	variant	test		GRCh38	chr19	4090412	4090682	-	["SNV"]	[161]	["NC_000019.10:4090573:G:A"]	["ref"]
cardiac_neuro_cava_random:REF_MAP2K2|ENSG00000126934.15|EH38E3284450_rev_tile1-1	ACCCTCTGTTCTCCTCCACAGCCACCTCCTAAGCTGCCCAACGGTGTGTTCACCCCCGACTTCCAGGAGTTTGTCAATAAATGGTAGGTGGAGCCGGGCTGCCCACACCCCTGGCCGGGACCCAGATGTGCCACTCCTTCCGGGTCCTGGGTGGGGCCCGTGGCCCAGCCTGCCCATCCAGAATCCCAGTGCAGCGTTAGGCAGGACTCAGCCCAACGGGAAGCCAGATTCCTTTTCCCAGAGCTGTGGGGCTGCAGCTCCCGGCTGCCA	variant	test		GRCh38	chr19	4095200	4095470	-	["SNV", "SNV"]	[149, 216]	["NC_000019.10:4095349:G:C", "NC_000019.10:4095416:G:A"]	["ref", "ref"]
cardiac_neuro_cava_random:REF_MAP2K2|ENSG00000126934.15|EH38E3284451_rev_tile1-1	TGAGCTGCCTGCAGACTGGGCTAGGCCTGGGGTTGGGTGGCGAGATGATGACGGAGCCAGGTGGGGTGGCCCTGGTGACCCAGCTCTCCCTGCACCTAGCAGCCACACCCATGCCCAGTGAGCACATCCCCCGACCTCTCCCCCGCCTCTTCCCGCCCCTGCCCCTGCGCGGGAAAGGCCTGCCCCTGCCCTGCTGGCACCGCTTACACGGCCACTCCCGCTCCGGGGACGTGTGTCAGGCCAGGCTCCCCAGTGCTTGGGCTTAAAACT	variant	test		GRCh38	chr19	4096087	4096357	-	["SNV", "SNV"]	[69, 126]	["NC_000019.10:4096156:G:A", "NC_000019.10:4096213:G:A"]	["ref", "ref"]
cardiac_neuro_cava_random:REF_MAP2K2|ENSG00000126934.15|EH38E3284478_rev_tile1-1	TCCGAGGCTCCGAACCTGAGCTTGCTCAGTCAGCACCAGTGGGGCAGTACACCCATCCCCCGGGCTTGTCAGGGTGAACTTTAGAGGGTGCAGGTGCTCAGGAACGCCCCCTCCCCTCCTGTCCATCTGTCTGTCTGTCTGCCTTTCCCCTTGCACACCCTCAGTGGTGGCTGCCCGTTTATCTGGAATGCTCGCTCGACAGGCCCCAGGTATTACAGAACCATTAAAACTGAGATCACGCCGCAGCCGCCCTGTGCAGACTGGCCTCCC	variant	test		GRCh38	chr19	4113276	4113546	-	["SNV", "SNV", "SNV"]	[37, 63, 223]	["NC_000019.10:4113313:T:G", "NC_000019.10:4113339:G:C", "NC_000019.10:4113499:C:T"]	["ref", "ref", "ref"]
cardiac_neuro_cava_random:REF_MAP2K2|ENSG00000126934.15|EH38E1933885_rev_tile1-1	CCGAATCCCCCAACCCCACCCCTGGCTCAAATTCCTCATTCTTCTGTAGCAACCGTCTCCACCTCCGAGCCAGGTCTGGCATTTAGTTTTAACACCCTGACACCATCCACATTTAATCAGCTATTAGAGCTGGCACGGCCTGGGCTGTGGTGTCCTGGAAAGAATACGGGCTCCAGTGTTCCCCGAGGCAGCCCCAGTCCTGACTTAGCAGCTAATGCCACTGGGAACATGGCTCCGAGGCTCCGAACCTGAGCTTGCTCAGTCAGCACC	variant	test		GRCh38	chr19	4113509	4113779	-	["SNV"]	[64]	["NC_000019.10:4113573:A:G"]	["ref"]
cardiac_neuro_cava_random:REF_MAP2K2|ENSG00000126934.15|EH38E1933886_rev_tile1-1	CCCGGCTCTCTTCCAATTTTTGACAACACCTAATTCAGGATGTTTGGAAGCGCAGTGTGGGCTGCACGTGACTCTTGGCTACATCCAGCTTGGGAGCTGTCAGTTTCTGATCCATGATTTACGAGGTTGCTGAGATCATTCCAGGCCTGCGGGGTGGCGGCCGGGGGGCGGCTCGGTCCTCCTCTTCCCCTCCTGCTCTCGCTGACACTCAGTGAAGCTCTTTCCTCTCTTTTCCTACTCCGAATCCCCCAACCCCACCCCTGGCTCAAA	variant	test		GRCh38	chr19	4113748	4114018	-	["SNV", "SNV"]	[119, 203]	["NC_000019.10:4113867:C:T", "NC_000019.10:4113951:G:C"]	["ref", "ref"]
cardiac_neuro_cava_random:REF_MAP2K2|ENSG00000126934.15|EH38E3284479_rev_tile1-1	GCTTCTTTGAATTGTCCATGCTCATAGCAGAGATGAGAGTGTTTGTTCTCGCCTCTGAGTTCCTCCACTCCGCTGTAGCTTACTTCCAGGGTGGCGGTCACACGGCCTGCCCAAGGCCACCTCACAGTACCAGCTGCTGTCTCACAAGTGACGACCTGAGTCGAAGCCGCTGCCAACACCTTTGACGCGTGTTCTCATTAAAATTGAACAGCAGCCTCGTTTTACAGTTGAAGAAACCGAGGCTGTGTGGGGTCAGTGCCTGAATCGGAT	variant	test		GRCh38	chr19	4114249	4114519	-	["SNV", "SNV"]	[62, 167]	["NC_000019.10:4114311:T:C", "NC_000019.10:4114416:G:A"]	["ref", "ref"]
cardiac_neuro_cava_random:REF_MAP2K2|ENSG00000126934.15|EH38E1933890_rev_tile1-1	TCTTGCCTCGGCCTCCCAAAGTGCTAGGATTACAGGCATGAGCCACCGCGCCTGGGCAGGCTTTTCCCTGAAGGCCTTCAGCTGATTGGCTGAGACTCACCCACCCTGGGGTGGAGTAATCTGCTTTGCTCAGAGTCTGCCAATTTAAAGGTTAATCACATCTTAAAAACATACCTTCCCAGCAACCTCTAGACTGGCGTTTGACAACTGGGCACCGTGGTCTCACCGAGGAGACACACAAAGCTGACTGTCACCCACCCTTTGAAAGTC	variant	test		GRCh38	chr19	4116035	4116305	-	["SNV", "SNV", "SNV"]	[47, 128, 129]	["NC_000019.10:4116082:A:T", "NC_000019.10:4116163:T:C", "NC_000019.10:4116164:G:A"]	["ref", "ref", "ref"]
cardiac_neuro_cava_random:REF_MAP2K2|ENSG00000126934.15|EH38E3284486_rev_tile1-1	AGCAGAAGAAGCGGCTGGAAGCCTTTCTCACCCAGAAAGCCAAGGTCGGCGAACTCAAAGACGATGACTTCGAAAGGATCTCAGAGCTGGGCGCGGGCAACGGCGGGGTGGTCACCAAAGTCCAGCACAGACCCTCGGGCCTCATCATGGCCAGGAAGGTGAGCACTGCGGGGTCGGGGAGGTCGGGGAGTGGTGGGGAAGGTCCCCCTGGAAACAGGAGGCAGGTTGGGAAGGCAGCCGGGTCTCTGCATTCTGATTAGCTCCAGGCTC	variant	test		GRCh38	chr19	4117306	4117576	-	["SNV"]	[223]	["NC_000019.10:4117529:G:A"]	["ref"]
cardiac_neuro_cava_random:REF_MAP2K2|ENSG00000126934.15|EH38E3284487_rev_tile1-1	GGCAGGTTCCCCCACCCCTGTGAGTCTGTTCCCTCCTGCCTGGGCCTCCGGGGACGATGGTGAGAATGGAATGAGATGGTGTTTGTCCAGCCCAGGAAGCGGTGCCCAGGCCCCTGCCTTCCAGCGAGCTCTTTGCAGCACCAGCTCCAGCGCCATCGCCTCGGTTCTGGCCTGTGTGCCCCGTGGCTTACGCCACTTCCAGCTGTAGGCGAACAGTGGTCGAACTTTGGGATTGGAAATTTCCAGATGGAAGGAGCAGTCCACGCCTTC	variant	test		GRCh38	chr19	4119841	4120111	-	["SNV"]	[79]	["NC_000019.10:4119920:G:A"]	["ref"]
cardiac_neuro_cava_random:REF_MAP2K2|ENSG00000126934.15|EH38E1933894_rev_tile1-1	AGAACTCGCCCTTCACATTTCTCTTCCGTGTGGGGTTTGATTCCCATCTCTTGAAGGATTCCCCCAGGAGAGGAAGCTGGCTGTAGGGACGCCAAGGTTTTGTTTTGTTTTGTTTAATAACCACAGTTGGGTTGCCAGTAAATTTAAGATGGATTAGTCAGCTGACTCCAGAATGCATTTTCAATGTTTTGAGCAGTACTTGAGACCTTCCAAGTCTGCCATCAGAAGTGTTCATTCATGGCTGGGTGTGGTGGCTCACGCCTGTAATCC	variant	test		GRCh38	chr19	4120585	4120855	-	["SNV"]	[77]	["NC_000019.10:4120662:C:T"]	["ref"]
cardiac_neuro_cava_random:REF_MAP2K2|ENSG00000126934.15|EH38E3284497_rev_tile1-1	CTGTAGTCCCAGCTACTCCGGAGGCTGAGGTGGGAGGATGGCTTGAGCCCAGAAAGTGGAGGCTGTAGTGAGCTGAGATCACACCACTACACTCCAGCCTGTGCAATAAAGGAAAATCCTGTCTAAAACAAAACCAAAACCAAAAACAAAACATTGTCCTAAAGCAGAAAGAGCTGACACCAGGCCGGGTGCGGTGGCTCACGCCTGTAATCCCAGCCTATAATTCCAGCACTCTGGGAGGCCGAGGCAGGTGGATCACGAGATCAGGAG	variant	test		GRCh38	chr19	4129079	4129349	-	["SNV", "SNV", "SNV"]	[45, 68, 128]	["NC_000019.10:4129124:A:G", "NC_000019.10:4129147:G:A", "NC_000019.10:4129207:T:C"]	["ref", "ref", "ref"]
cardiac_neuro_cava_random:REF_MAP2K2|ENSG00000126934.15|EH38E3284498_rev_tile1-1	GCCCTGCTAATTTTTTTTGTATTTTTAGTAGAGACGGGGTTTCACCATGTTAGTCAGGATGGTCTTGATCTCCTGACCTCGTGATCCACCCGCCTCGGCTTCCCAAAGTGCTGGGATTAGAGGCGTGAGCCACCGCGCCCGGCCAGAAGGATGATTCATTTACTGTTCTATGTCAAGGGCAATGCCCACAGTACATACAATGGGATATCATCTAGCAAGGAAACCGAACTAATTATCGTTATGTGAAATAATATAAATGAATCTCAAAAA	variant	test		GRCh38	chr19	4129519	4129789	-	["SNV"]	[28]	["NC_000019.10:4129547:A:G"]	["ref"]
cardiac_neuro_cava_random:REF_MAP2K2|ENSG00000126934.15|EH38E3284499_rev_tile1-1	GGAGGCTGAGGCAGGAGGATCACCTGATCCCGGGAGGTAGAGGCTGCAGTGAGCAGTGATTACACCACTGCACTCCAGCCTGGGTAACAGAGTGAGATCGTCTCCAAAAAAAAGAAGGAGAATTTATATATTTATTTATTTACTTACTTACTTATTGAGACAGACCGTCTTGCTCAATCACCCAGGCTGGAGTGCAGTGGCGCGATCTCGGCTCACTGCAAGCTCCGCCTCCTGGGTTCACGGCATTCTCCTGCCTCAGCCTCCCAAGTA	variant	test		GRCh38	chr19	4129816	4130086	-	["SNV", "SNV"]	[66, 171]	["NC_000019.10:4129882:C:T", "NC_000019.10:4129987:G:C"]	["ref", "ref"]
cardiac_neuro_cava_random:REF_MAP2K2|ENSG00000126934.15|EH38E3284512_rev_tile1-1	AAAGAAAAAAGAAATCTATCTGACTGCAGTCCCGTGACGCCCAGCGGATGCCCGGCTGTCCCTTCCTGGTTGCCTTAGCCCTTTGGCCTCTGCACAGCTCTGATCGTAAGGACAGTCCCCATTCTGCACAGGAGGACAGAGGAGCTGATAAGGGGATGTGACTCACTTGGCCATTGCATGAGTCAGGCAGGAGAACTGACAACACCCAGGTCCCCTGCTACAGATGCGGGGTCGGGGGGACTTGCCCTGGGGTCCTTGAGCACCACCCTT	variant	test		GRCh38	chr19	4145803	4146073	-	["SNV", "SNV", "SNV", "SNV", "SNV", "SNV", "SNV", "SNV", "SNV", "SNV", "SNV", "SNV", "SNV", "SNV", "SNV", "SNV", "SNV"]	[70, 98, 99, 117, 121, 123, 136, 154, 160, 174, 182, 203, 210, 219, 219, 220, 232]	["NC_000019.10:4145873:G:A", "NC_000019.10:4145901:G:A", "NC_000019.10:4145902:G:A", "NC_000019.10:4145920:C:G", "NC_000019.10:4145924:A:G", "NC_000019.10:4145926:C:T", "NC_000019.10:4145939:C:T", "NC_000019.10:4145957:A:G", "NC_000019.10:4145963:C:G", "NC_000019.10:4145977:T:G", "NC_000019.10:4145985:G:C", "NC_000019.10:4146006:A:G", "NC_000019.10:4146013:G:A", "NC_000019.10:4146022:G:A", "NC_000019.10:4146022:G:C", "NC_000019.10:4146023:C:A", "NC_000019.10:4146035:G:A"]	["ref", "ref", "ref", "ref", "ref", "ref", "ref", "ref", "ref", "ref", "ref", "ref", "ref", "ref", "ref", "ref", "ref"]
cardiac_neuro_cava_random:REF_MAP2K2|ENSG00000126934.15|EH38E3284513_rev_tile1-1	TAATATTTATTCAGCATTTGCCGTGGAGGCTTTTTTCCAGGGCCATCACAGTGGGTGGATCAAGTAGGTGATGTTTGACTTCTGGACTCCTCTCTGCCTCTCCTCACCCCGTTTATCACTCTTGGGAGTTCTAGTGCCCTCGAGAGAGATCACTCCCCCTTCTCTTATCAAAACCTGCTGGAGCCGGGCACCGTGGCTCATGCCGGTAATCCAAGCCCTTTGGGAGGCTGAGGCGGGAAGATTGCTCAAGCCCTGGAGTTCCCGATCAGC	variant	test		GRCh38	chr19	4149530	4149800	-	["SNV", "SNV", "SNV", "SNV"]	[38, 68, 177, 234]	["NC_000019.10:4149568:C:T", "NC_000019.10:4149598:C:T", "NC_000019.10:4149707:A:G", "NC_000019.10:4149764:A:C"]	["ref", "ref", "ref", "ref"]
cardiac_neuro_cava_random:REF_MAP2K2|ENSG00000126934.15|EH38E3284515_rev_tile1-1	AGATCTTCACTGAAGCCAGTTTTCCTGCCAGCAGCTAGCGGCTCCCATCCTTCACCCCACCTGCCAACCTCCGGCCCCCAGCCCCCTCCGAAACCAGCTTGGACTCCGCCTCTGAGTCCCCATGGGTGATTCTGTGCAATCAATTCTCTCTAGAATCTTCTATCGTTCATTGAGTCAACAAATATTTATGGAGCCAAACTGGTTCCTGCTTAGGGCCTTTGCACCTACTCACCTGCTCGCCCCTCTGCCTGGAACTCTCCTCTTGTACCC	variant	test		GRCh38	chr19	4152707	4152977	-	["SNV"]	[55]	["NC_000019.10:4152762:C:T"]	["ref"]
cardiac_neuro_cava_random:REF_MAP2K2|ENSG00000126934.15|EH38E3284516_rev_tile1-1	TAAAATAAAAAGTGCTGGAGAGAGGCCCTAGCTAGAGATGCCGCTTGCCTCTCAGGCCTTCACAGCCTCCCCAAGTGCCCGCTCCTAGGAGGCAGGGGGACCTGGAAGAAAGACAAGGGCAGCCCCGGGGCAAAGGCACACAGTTTTGCTCATTGCATCCTTTCTCTGGGCCTCAGTCTTCCCATCTGTACAATAGGGGTGGAGATGGGGTCCTTCCAGCTCTGGCAGCTTGGGTAGGCTTTCCCAGCCTAGACTCCCGCTCTCCCTGGG	variant	test		GRCh38	chr19	4153791	4154061	-	["SNV"]	[67]	["NC_000019.10:4153858:T:C"]	["ref"]
cardiac_neuro_cava_random:REF_MAP2K2|ENSG00000126934.15|EH38E3284517_rev_tile1-1	CCAGGAGCTCAAAGCTGTCGATGGGGTCCATGGAGCAGGCAGCAGAAGCCATCTGGGGCGCGAGGAACAGATGTGAGGGTCACATACAGCCCCTGTCCTCCCCACCTCCCATGTGCACATAACCCTGGCTCTTTCCGGCTAGAGTTCAGTTGCCGCTCTGCCTCCGGGTTGGGCCAGCTGCTGCCCCTCGCTGAGACTCCCTTTCCAAATCTGGACTTTGAGGCTGATAGAGAGAATTCCACAGTGTGAGAGCCAATTTCTCTTAAAGTG	variant	test		GRCh38	chr19	4154680	4154950	-	["SNV", "SNV", "SNV", "SNV"]	[168, 232, 237, 241]	["NC_000019.10:4154848:G:A", "NC_000019.10:4154912:C:T", "NC_000019.10:4154917:C:G", "NC_000019.10:4154921:G:A"]	["ref", "ref", "ref", "ref"]
cardiac_neuro_cava_random:REF_MAP2K2|ENSG00000126934.15|EH38E1933923_rev_tile1-1	GCATGAGTCACCGCTCCGGGCCTGAGCCTCAGTTTTGTCAACTCTCCAATGGGACCAAGAAGAGCTCATAGCAAGGGTCAAGGGACAAAGGCCACCCAGAGGCCAAGTATCTCCAGCCAGGGCTCTGCCTGGCCCGCCGGGAATGCTTAATCAATAGAGTAAATCATTACTGATCTGCTGTTCCCCACGTCTAGGAGGAGCACCCTGGAACCTAGGACCTGGTAACCTCATGCACTTTTATTGAGCATCTACAGGCTGGGTGGAGCGGCT	variant	test		GRCh38	chr19	4157967	4158237	-	["SNV", "SNV", "SNV"]	[54, 81, 127]	["NC_000019.10:4158021:C:A", "NC_000019.10:4158048:C:T", "NC_000019.10:4158094:T:G"]	["ref", "ref", "ref"]
cardiac_neuro_cava_random:REF_MAP2K2|ENSG00000126934.15|EH38E3284520_rev_tile1-1	GGAGACACCGGCTGATTCAAAAGGGAGTGGCTGTTATCACACAGAATTACAGGCTAGATTTGCAGCCAGCCAGGCGTTATCTCACCCAAGGGGCAGGGACGAGGTCTGATTCACCTCTGGTTGTCCCCTCCTGGTAGCCGGCATGCAGTAGGCATGCTGTCCCAGCACACAAACTTTGGGTCAGGTAACCCTTGGTTCTAATCCTGGTTGGGCAGGGCTGTGTGACCTTGAGTAAGTGACTTCACCTCTCTGAGCCTCAGATTTTTTTTT	variant	test		GRCh38	chr19	4158811	4159081	-	["SNV", "SNV", "SNV"]	[129, 160, 160]	["NC_000019.10:4158940:C:T", "NC_000019.10:4158971:A:C", "NC_000019.10:4158971:A:G"]	["ref", "ref", "ref"]
cardiac_neuro_cava_random:REF_MAP2K2|ENSG00000126934.15|EH38E3284526_rev_tile1-1	GAGTGTTTAAATTCCCTATTTGTGGCAGGTCCTCGCCCCCCTGGGTCAGGAGTTCGTGGTCCCCTCCTCCCTGGACCAGCTGCTTGGGCTCCGTTGCAATCCCTGCCCCTCAAGCCTGGGGGCCGAGGAACAAGGGCTCACCTCTCCCCCCACCCCGCCTCTGGAGGGATCAGGCCAGTTTTCTGATGATGAAGCCAATAAGGCAGCTGGCATTTTCTGAGCACTCAGTTTGTAGTTATACACTTATGCACATGCTTTTTGTTGTTGTTT	variant	test		GRCh38	chr19	4173528	4173798	-	["SNV", "SNV"]	[111, 113]	["NC_000019.10:4173639:G:T", "NC_000019.10:4173641:C:G"]	["ref", "ref"]
cardiac_neuro_cava_random:REF_EIF3G|ENSG00000130811.12|EH38E3289058_rev_tile1-1	GACTGCCACTAACAACCCTTCCCCACCTCCCAGCCTTTGCTTATGCCATTCCCTCCCCCACCCCAAGACCCCTGCCTTTCTTTCCCTTTCCCCTCCCAGGGCTCACTCCTCCCCATCCTTTAAGACTTGGTACCTCCTCCTCCAGTAAGCCTTCTCTGACCTCTGCGCCCCCGCTATGATGGCAATAATCCTGGCTCCTTTCATTGCTTAGTTTCATGGCTCTCTCCCCCATTGAATACAATCAGCACATAATGAGCGCCTACTGTTTGC	variant	test		GRCh38	chr19	10087482	10087752	-	["SNV"]	[210]	["NC_000019.10:10087692:T:G"]	["ref"]
cardiac_neuro_cava_random:REF_EIF3G|ENSG00000130811.12|EH38E3289061_rev_tile1-1	TTAAGTTTTAGGTCATCACCTCCTTCCGCTGGGGCACGCGGCGCCACCAGACGTGGTCGCAGGAGGAGCAGGCAAACTGCCGGTCCACAGCAGGGATAAGGTCGTCCTGGGCACGTTGAAACATGCGTAGGTTGGCTTCTGTCAGTGGCAGGAGGGAGGTCGCCACTGCCTGTGGAATGGGGCAGGTGGGGATGAGGTGGGGGGGTGTCACCCCTTCTGCACCAACATAAGCATCAGCCCTCCTCTCCCTACAGACGAGTCCTCTTCCTG	variant	test		GRCh38	chr19	10089796	10090066	-	["SNV"]	[131]	["NC_000019.10:10089927:G:A"]	["ref"]
cardiac_neuro_cava_random:REF_EIF3G|ENSG00000130811.12|EH38E3289066_rev_tile1-1	GTGGTGGGGCATATTCTCTCAGGAAGGCCGCCATGCTCATTCGGCCCCTGAAGCTGTGACTCTGTGTTCCTCTGTCCCCTAGGCCCTAGAGGACATTGGTCAGCAGGAGCCCAAGTTGTTCTGGCCACACCTTCTTTGTGGCTCAGTGCCAATGTGTCCCACAGAACTTCCCACTGTGGATCTGTGACCCTGGGCGCTGAAAATGGGACCCAGGAATCCCCCCCGTCAATATCTTGGCCTCAGATGGCTCCCCAAGGTCATTCATATCTC	variant	test		GRCh38	chr19	10092377	10092647	-	["SNV"]	[117]	["NC_000019.10:10092494:A:G"]	["ref"]
cardiac_neuro_cava_random:REF_EIF3G|ENSG00000130811.12|EH38E3289080_rev_tile1-1	CAACACAGTGAGACCCCCTCCCTACAAAAAAGTAGCTGGGCATGGTGGTGCGCACCTGTAGTTCCAACCACTCAGGAGGCTGAGGCAGGAGGACCACTTGTGTGCAGGAATTGGAGGCTACAGTGAGCTATGATTGCTCCACTGCACTCCAGCCTGGGCAACAGAGCACGACTCTCTCTTTTTTTTCTTTTTTTTTGAGATGGAGTCTCACCCAGGTTGCCTAGGCTAGAAGGCAGTGGTGCGGTCTCAGCTCACTGCAACCTCTGCCAG	variant	test		GRCh38	chr19	10100171	10100441	-	["SNV"]	[28]	["NC_000019.10:10100199:G:A"]	["ref"]
cardiac_neuro_cava_random:REF_EIF3G|ENSG00000130811.12|EH38E3289083_rev_tile1-1	AGCTAATTTTTGTATTTTTAGTAGAGACGGGGTTTCACCATGTTGGCCAGGCTGGTCTTGAACTCTCGACCTCAGGTGATCCTCCCGCCTCGGCCTCCCAAAGTGCTGGGATTACAGGCGTGAGCCACCGTGCCTGGCCCCTTTCTGCCATTTCTTGGGTGCAATCTCCGGGCCTTTGCACCTGCTGTTCTCTCTGCCTGGAATGCTCTTCCTCTTCTCTCTCTTCCATCAGGTCTTTGTGAAAGTGTCCCTTATTCTTTATTTTATTTT	variant	test		GRCh38	chr19	10101394	10101664	-	["SNV"]	[83]	["NC_000019.10:10101477:C:T"]	["ref"]
cardiac_neuro_cava_random:REF_EIF3G|ENSG00000130811.12|EH38E3289086_rev_tile1-1	ACTCCGACCACAGCTTGGCTTGGGGGCCCCCAGGCCACCCCGCCACCCCAGGCTGAGAGTGTAAAAGGCAGCGGGTGTTATACACACGTCCCAGTTCTGGGGGGTTGCTCAATCTCTGTTGTGGGGGGTGGGGCATGTCAGTGATCGGGGACAAAGAGAGGACCCTACCCCCGGATCCTTGTGAGCCCCTGCTTGGTGTCTGAGTCCAGAAGTAAATGTGGCCATCTCCAGCCCAGAACCCTCCATGGCTCCTGCCTGACTCAGAGTAAA	variant	test		GRCh38	chr19	10102250	10102520	-	["SNV", "SNV", "SNV", "SNV"]	[167, 197, 225, 227]	["NC_000019.10:10102417:C:T", "NC_000019.10:10102447:C:T", "NC_000019.10:10102475:T:A", "NC_000019.10:10102477:G:A"]	["ref", "ref", "ref", "ref"]
cardiac_neuro_cava_random:REF_EIF3G|ENSG00000130811.12|EH38E3289087_rev_tile1-1	GTGTGGAGAGTTTAGAGCCAAGCCCTACACACGGTAAGTCCCCAGTGATGTTCCTCTTTCTATGTGTGGTGTGTGCGTGTCTGGGGCTGGGATCACGCCTGGCTGCCCCAGGGCCTGCAGCCTCCCACGCTCTGGGCTCTGCAGTGGAGGGTGTGGGGGAAAGGGAGGGATGTCCAGGACACTGACCTGTGTTATCAGGCTCTGGTGGCCTGGGCAGGGGGGTCTGGCAATTCTGTCTCATTTCTCATTCGGGAAATGCTAAATATTTAT	variant	test		GRCh38	chr19	10102769	10103039	-	["SNV", "SNV"]	[179, 206]	["NC_000019.10:10102948:C:G", "NC_000019.10:10102975:C:T"]	["ref", "ref"]
cardiac_neuro_cava_random:REF_EIF3G|ENSG00000130811.12|EH38E3289089_rev_tile1-1	CTTATGCTGAAAAATATATGCCTGAATTCTATAACAAGCTATTAACAAAATCATGAATAGTTAATTAAATAAGTGCCAACACTACATGGAACTTACTGGCCACCAACTCAGAACCATAAAACTACACACACACACACACACACACACACACACCACACACACAAACAAAACAAAAAAAACACCAAAGAAAGATAGCTATCACTGTACATATGAATACTGTCCAGGATATCAGATCAATTATCAAATCCAAGGTCTCTGGTGTTTTGTCTC	variant	test		GRCh38	chr19	10104200	10104470	-	["SNV"]	[33]	["NC_000019.10:10104233:T:C"]	["ref"]
cardiac_neuro_cava_random:REF_EIF3G|ENSG00000130811.12|EH38E3289091_rev_tile1-1	CTGTCTGACTCTCTGTATTCTTCAGCCCCTCTCTGTGACTTATGAAGTTCCCTCCCTCTCTACTGCCAATGGGGAAGCCAGAGGGGGCTGAGGGTGGGGGGCCGAGGGGCCCAGTGTGGGGGCCCCAACCCAGGCCCAGAGCCCAGCCTGGCAGCCTCTCTCAGATCTGGGACGACCATTTCCTTTTTCAACCCTGGAGTCCACTCGAGTTACTCGGGAGCTCAGGATGGTGCAGACCAGGGGAAGGAGGTGACTCTCCCGGCGTGTGGC	variant	test		GRCh38	chr19	10105079	10105349	-	["SNV"]	[227]	["NC_000019.10:10105306:A:G"]	["ref"]
cardiac_neuro_cava_random:REF_EIF3G|ENSG00000130811.12|EH38E3289092_rev_tile1-1	CCCATCGGCCTCCTCTCCCTCCTTGCTCTCTCTGGCACCCCAATTCTTCCTCCTCTCCCCCAGATGTGTCTCCCCTCCCCCTCGTCTTCCCCCTGTCTCTTTCTCCCTCTTGTAACTTTGTCTCTGTCATCAGTTGTCTCTTTCATCATTTATAACTGAAGATGGAAACTAAAGAAGTTTCCTTTCTCTGTGTCTGGCCCCATCCCTGTTTCTTTCTTCTCATCTGCCTCCCTGTGGTCTCTCCCCATCTTCCCATCTCTCTCTGTCTCT	variant	test		GRCh38	chr19	10105426	10105696	-	["SNV", "SNV", "SNV"]	[84, 88, 109]	["NC_000019.10:10105510:G:A", "NC_000019.10:10105514:G:C", "NC_000019.10:10105535:C:T"]	["ref", "ref", "ref"]
cardiac_neuro_cava_random:REF_EIF3G|ENSG00000130811.12|EH38E3289096_rev_tile1-1	TGTGACAACTATAAGCTGACGGTGCAGATCCTGTTATGGTCTGTCTTGCATCTGACCCTTTCAACAAGCCCAGAGGAGCAAAAGGATCTTAGCCTTTAGAGTCAGTCGGACGCAGATTTGAGTTCTAACTCTGTCTCTTGCTCACAGCGCATCTTCCCATTGACAAATGAGCGAACTCAGGCCCAGAGAGGTTAAGTAACTTGCATCAGATACTGGGGAGAAGTCAGTTTCCAACCCTGCTTTGCTGCCTCCAGATTCTAGTCTTTTTTT	variant	test		GRCh38	chr19	10107188	10107458	-	["SNV"]	[165]	["NC_000019.10:10107353:C:T"]	["ref"]
cardiac_neuro_cava_random:REF_EIF3G|ENSG00000130811.12|EH38E3289099_rev_tile1-1	CTTTCCACCGGCTGGAAAAGGTGCAGCTCACGGGGTGTGGACCGCTGGGGGAATCTCTGGACACTTTTGCCCAGCATCATCAGACACAGGAGTGGGATTTGACCTCAGGACTCAGCAGACCCAGGAGCTCCCAGTCTCAGCGCTGGGAGGAGTGAGCAATCCATCTGAGGGCCTGTGGCACCTCTATCCGCTGCACCCCCCCATACCTGCCACCTCGCCAGGCCAGACCCACCTTGTGCACGTTGATGGAGGGGAACAGGTTCTGGAACA	variant	test		GRCh38	chr19	10108096	10108366	-	["SNV", "SNV"]	[68, 73]	["NC_000019.10:10108164:G:C", "NC_000019.10:10108169:G:T"]	["ref", "ref"]
cardiac_neuro_cava_random:REF_EIF3G|ENSG00000130811.12|EH38E3289106_rev_tile1-1	AGGGCTGGGGACACAACTCCTTTATGAAAGGAAACCGAGGGCCACATCTCGGGCCCCAATCTGGGGCGTTCAATCCAGCCGCTGCTCCGGTGCGGCTTGGGCTCAGGCCACTCTCTTCCCTGGGCGGCCCCGGCCCCGGCCTCGCCCACCATCCCGGGAAGCCCCTCTGGGCCCCCGCCTGGCCTGGGCTCCCTGGGACTTGTCCTTGGTCTTGGGAAACTTCTGGTCACAAAGGCGACCCCTGCCTCGATCCATTTCCCACCGCTTCCG	variant	test		GRCh38	chr19	10110997	10111267	-	["SNV"]	[181]	["NC_000019.10:10111178:C:T"]	["ref"]
cardiac_neuro_cava_random:REF_EIF3G|ENSG00000130811.12|EH38E3289107_rev_tile1-1	CTCCCCCAGTCACCAGTGGCTTAGTGGGCCCTGCCCCAGCCCCATCCCCAGTTACTGGCCCAGCCAGCAGAGCAGGCCAGCGTGCCTTTCCACCCACGTTTCCTTCCTCATTGTGCCACAACCCTCCTGAGGTTCAAGCTCATCTGCTGAAAGTGTGACCTGTCTGCTTGCACGGCTCTTTGGTGGGACTGGGGGGAGGGGCCACTCATGGCTGCTGCTGCCACCAATGAAACCAACCCCGTGCAGGGTAGGGGAGAGACCCAGCTTCCA	variant	test		GRCh38	chr19	10111402	10111672	-	["SNV", "SNV", "SNV", "SNV", "SNV", "SNV", "SNV", "SNV", "SNV", "SNV", "SNV", "SNV"]	[37, 84, 84, 85, 116, 126, 143, 144, 172, 225, 231, 237]	["NC_000019.10:10111439:G:T", "NC_000019.10:10111486:C:G", "NC_000019.10:10111486:C:T", "NC_000019.10:10111487:C:T", "NC_000019.10:10111518:A:G", "NC_000019.10:10111528:G:A", "NC_000019.10:10111545:G:A", "NC_000019.10:10111546:G:A", "NC_000019.10:10111574:C:T", "NC_000019.10:10111627:A:T", "NC_000019.10:10111633:C:G", "NC_000019.10:10111639:C:G"]	["ref", "ref", "ref", "ref", "ref", "ref", "ref", "ref", "ref", "ref", "ref", "ref"]
cardiac_neuro_cava_random:REF_EIF3G|ENSG00000130811.12|EH38E3289121_rev_tile1-1	GACGGGCGTCTCCCATATATGTGCGACTTGGCAGCTGTGACTTTGCTGGTGGCCCTGTGACTGTCCTGATGAGCTGCTGTCTGTCGGCCCCAGGGTGCTGACCACCCCACATCGTGTGTGCGCACTGTGTGTATAGTGTCTCCGTTGCATGCCTGTGGCTGTACCGTCCGAATTCTTTGGTGGGATTTGCTGGTGGCGAGTGTGAGAGTGCAGACGTGCACTTGTCGCCTGCCACGCGAGGGGGACCTGGGCGCTGTTCCTGTTGTGTGT	variant	test		GRCh38	chr19	10116368	10116638	-	["SNV", "SNV", "SNV", "SNV"]	[78, 104, 149, 159]	["NC_000019.10:10116446:C:A", "NC_000019.10:10116472:C:T", "NC_000019.10:10116517:G:A", "NC_000019.10:10116527:T:C"]	["ref", "ref", "ref", "ref"]
cardiac_neuro_cava_random:REF_EIF3G|ENSG00000130811.12|EH38E3289133_rev_tile1-1	GATGGCGTCTCACTCTGTTGCCCAGGCTGGTCTCCAGTGATTTCAATTCTTGTAAGTATAAAGCAGATGTGGAAGTGCTGGGTCATTTGGTGGTTCTATTTTTAATGTTTTGAGGAACCACCATACCATAGTTCATAGTGGAAGGCTGTTTTTTAAATGAAATAAACATGTAAGGCTGAGGTGCCCATCTACTTCCCTAGAAAAACCACAGTAAGGACATTGCCACGTCTCCTTTCTGCCCCTGTTTTTTGGCTGTTACCACATCTGCAT	variant	test		GRCh38	chr19	10126377	10126647	-	["SNV", "SNV", "SNV", "SNV", "SNV", "SNV", "SNV"]	[43, 86, 131, 165, 198, 201, 224]	["NC_000019.10:10126420:C:T", "NC_000019.10:10126463:G:T", "NC_000019.10:10126508:A:G", "NC_000019.10:10126542:T:C", "NC_000019.10:10126575:C:T", "NC_000019.10:10126578:C:T", "NC_000019.10:10126601:T:C"]	["ref", "ref", "ref", "ref", "ref", "ref", "ref"]
cardiac_neuro_cava_random:REF_EIF3G|ENSG00000130811.12|EH38E3289135_rev_tile1-1	GCAATTCTCCTGCCTCAGCCTCCCAAGTAGCAGGGATTGAGTAGCTGGGATTACAGGCGCCTGCCAGTACATCTGGCCAATTTTTGTTAATTTAGTAGAGACAGGGTTTTGCCATGTTGGCCAGGATGGTCTTGAACTCCTGACCTCAAGTGATCCTCCCAAAGTGCTGGCATTACAAGCATGAGTCACCGTGCCCGGCCTTTGTAGCCTATTTAGAAACGCCTTTCCTCCCCCCAGCAAGAGATCTTAAACATGTATCTTCTTCCACAT	variant	test		GRCh38	chr19	10131720	10131990	-	["SNV", "SNV"]	[64, 76]	["NC_000019.10:10131784:T:C", "NC_000019.10:10131796:G:A"]	["ref", "ref"]
cardiac_neuro_cava_random:REF_EIF3G|ENSG00000130811.12|EH38E1938010_rev_tile1-1	AGGTTTAACGGACATGAGTTACTTCTTGGTTAGAGGGAATCACATCAGATGACTTCTCTGTGTCAGAGGATCGAGGCTCTTCCAGGAAAAACCTAAAGCCACAGATCGTTTCCACACTGATCCATTCTGTGTTTTTTCTAAGAATCAGCGTGTGGTTGGAATTACAGCCAACGTTTTCCAGATGCCTTCCCGGCTCACAATTCCATTTCCTTAGAGCCCCAGCTCCCTTGCCTTAGTTCAGTTACTGTGAATTATGAGAACTGGAGAAGC	variant	test		GRCh38	chr19	10145377	10145647	-	["SNV", "SNV", "SNV"]	[101, 120, 163]	["NC_000019.10:10145478:G:A", "NC_000019.10:10145497:C:T", "NC_000019.10:10145540:G:A"]	["ref", "ref", "ref"]
cardiac_neuro_cava_random:REF_EIF3G|ENSG00000130811.12|EH38E3289161_rev_tile1-1	AGACTGGAGAGTGACTGCTACTTGATGGGAATGAGGCTTTATTAACATTTGAGTGACAGAAATGTTCTGCAGCTGAATAGAGCTAGTGGCTGCACTGCATAGTAGAAGGTGTTCTAGAAACCGGTATTTCCCGCACTGTAAGTCTGACTGATCTTTTGGTGTTGCTGTTGCAGACACACATACACTTGATGCTTAGGTGGGAGAATAAGGTAGAAACTCTGGGTGATAGAACGCTGTCTTAATCCAGTGTTCCCGCAACCAAAAAATGAG	variant	test		GRCh38	chr19	10156922	10157192	-	["SNV"]	[38]	["NC_000019.10:10156960:G:A"]	["ref"]
cardiac_neuro_cava_random:REF_EIF3G|ENSG00000130811.12|EH38E3289164_rev_tile1-1	GCAGCTGTGTCACTTACCTTTCACTGTGAAAATGCTGTGTGACAAATGGCTCCAAGGCCAGAGGCCTAGAACAGTGAGCATTTTTCAAGCTCACTTGTCTACAGCTTGGTGGCTGTCGGCTGATCTTGAGGTGGCTTAGTGGGGATGGCTGGGCTGACCCAGCTCTGCCTCCGCAATTTGGCCAGGCTGGGTACACGCTTGTGGCTGTGCCAGACCACAAGGGCAGAAATGAAAAGTAGCACTTTTTCAAACCTCTGTTGAAAAAAGTTG	variant	test		GRCh38	chr19	10167496	10167766	-	["SNV"]	[233]	["NC_000019.10:10167729:C:A"]	["ref"]
cardiac_neuro_cava_random:REF_EIF3G|ENSG00000130811.12|EH38E1938017_rev_tile1-1	ATATCGGAAGTAGAGATTTATAATAAAGTTACTTTCTGTGAGGCTATCAACACTTAACTGATGACAAGTAGTAGAGGAATTTTGAAGTAAAAATACTGAAACTGCAGTGTTGTAGTATCTCCTTTCTAAGAGTTTCATTTCCTGTCTACTTACCCCACTGAAGAAGAAAAGAAAATTGCTGTCTTGAACACCTGGCACAAGTGATCCTCTCACCTCAGCCTTCCAAAGTTCTGAGATTACAGGCATGAGCTACTGTGCCCACTGGTAGAC	variant	test		GRCh38	chr19	10168487	10168757	-	["SNV"]	[25]	["NC_000019.10:10168512:T:C"]	["ref"]
cardiac_neuro_cava_random:REF_SMARCA4|ENSG00000127616.21|EH38E3289997_fwd_tile1-1	TGAGGTCCCCAGCGGCGTTGGGGTAGCCCGGGGCCCACCACCCTCCCTCTGTCCAGAGCAACTTTGCTATGCTTTCCCGGCTGCACACATGCACAGACGGCAGGGCCTGAGAGGCAGCGCCTGGCCACATCCCGGGCACTGCCTGCTTCCCCGTGAGTCTTTGGCAGGTCCCTCACACCTGCCAGGTCTAGTAATAGGACATAAAGATGAGCCACCAGCCTCCCAGTCTCAGGTGGAATTCGTGAGCTGGTGCAGGTCAGGTACCCGTGG	variant	test		GRCh38	chr19	10915958	10916228	+	["SNV"]	[29]	["NC_000019.10:10915987:G:A"]	["ref"]
cardiac_neuro_cava_random:REF_SMARCA4|ENSG00000127616.21|EH38E3289999_fwd_tile1-1	TCACTGTGTTACTCAGGCTGGTCTTGAACTCCTGACCTCAGGTGATCCGTCCGCCTCGGCCTCCCAAAGTGCTGGGATTATAGGCATAAGCCACTGCACCTGGCGTTGAGCCTCTTATTAGCGGCTTTCTGCTTGGTGTCTTAGCCTCTGATGCCCTGCCTCGCTCAAAGCTCAGGAGTTGGCCAATTTCACAAGCGCACTGAGTGTGCACCGCCCACCTTGCCCTCCTGCACTTATTTCCCTTTGCTTTGACATCACAGCCCCTTGAAT	variant	test		GRCh38	chr19	10918417	10918687	+	["SNV", "SNV", "SNV"]	[122, 133, 220]	["NC_000019.10:10918539:G:A", "NC_000019.10:10918550:T:C", "NC_000019.10:10918637:T:C"]	["ref", "ref", "ref"]
cardiac_neuro_cava_random:REF_SMARCA4|ENSG00000127616.21|EH38E3290003_fwd_tile1-1	CTGTCTCTGCTCCAGGGTCCCAGGGGTCCCTGGCAGAGGGGGCAGGTGCTTGGGGAGGACTCAAGGCATACAAGGTGGTGGCTCCAGTGGTGGCGCCGGCCCAGTCAAGTATGTGCCTGTCCCTGCTCCACAGAATGACCGTGTGGCTGTCCACAGCCCCGACAGAGCCCCTGACCCACTGGTACCAGGTGCGGTGCCTGTTCCAGTCACCACTGTTCGCCAAGGCAGGGGACACGCTCTCAGGGACATGTCTGCTTATTGCCAACAAAA	variant	test		GRCh38	chr19	10920302	10920572	+	["SNV"]	[139]	["NC_000019.10:10920441:C:T"]	["ref"]
cardiac_neuro_cava_random:REF_SMARCA4|ENSG00000127616.21|EH38E3290006_fwd_tile1-1	ATTGCCTGCTCCACAGGGTCCTCCGGCGCCCAGGGCAGTGGTGGTGGCAGCACGAGTGCCCACTATGCAGTCAACAGCCAGTTCACCATGGGCGGCCCCGCCATCTCCATGGCGTCGCCCATGTCCATCCCGACCAACACCATGCACTACGGGAGCTAGGGGCCCGCCCCGCGGACTGACAGCACCAGGAAACCAAATGATGTCCCTGCCCGCCGCCCCCGCCGGGCGGCTTTCCCCCTTGTACTGGAGAAGCTCGAACACCCGGTCACA	variant	test		GRCh38	chr19	10921598	10921868	+	["SNV", "SNV"]	[204, 214]	["NC_000019.10:10921802:C:G", "NC_000019.10:10921812:G:A"]	["ref", "ref"]
cardiac_neuro_cava_random:REF_SMARCA4|ENSG00000127616.21|EH38E3290017_fwd_tile1-1	CCTTCTGTCTCCTTTAGGTCTCAGCCAATTCCTCACCTCCCCCAGGAGGCCTTTCTCTAACCCACCAGATTGTGTGTGTCCCCTGTGTTCCCATAGTCCCGATCCATAACCAGTCCCACCATAACCCTTTGAGAGCACCACAGTTCGTTCACCAGCACCCACCATCACCAGCACCCTGCCCAGGGGAAGAGTGGCTGAACCCTGAGCATAACTCTGAGCCCCATCCCACCTGCCTCCCCAGCCTGACCTGTGAGGTGTCCACGTCAAAGA	variant	test		GRCh38	chr19	10927382	10927652	+	["SNV"]	[181]	["NC_000019.10:10927563:A:T"]	["ref"]
cardiac_neuro_cava_random:REF_SMARCA4|ENSG00000127616.21|EH38E1938789_fwd_tile1-1	GGTATATGGGACACACGCACGTTTGAGGGGTGGAAAGAACTCGACTGGGCCCAAGCTAAACCGATGCTCATCTGGGGGCGGAGGCTCTGCTGAGCCATTGATCTCCCCCAAGGTGGGGCCCAACTTCCTCAGTTTGGAGGCATCCGGAGGACATCTGTTCCCTTCCTCCTAAAGTGGAACTGCAACTTAGGGTTGACGCTGGGATGGGGTCAGGGTCTGGGGACGAGAGGCTCGGGTTTGAGGTCTGAGTTCAGGGCGGGGGCGGGGTTC	variant	test		GRCh38	chr19	10927969	10928239	+	["SNV"]	[197]	["NC_000019.10:10928166:G:C"]	["ref"]
cardiac_neuro_cava_random:REF_SMARCA4|ENSG00000127616.21|EH38E3290033_fwd_tile1-1	TGTTGGCCAGGCTGGTTTCAAACTCCTGGCCTCAAGTGATCTGCCCGCCTCAGCCTCCCAAAGTGCTAGGATTACAGGAATGAGCCACCACGCCCAGCGCAATCTTAGGTGGATTTTCTCCATTTTACTTGTACTCGTGTGTGTGTGTGTGTGTGTGTGTGCGCGCGCGCGCGCGTGTGTAGTAAATTGTATACAATTTGCTTCCTATGTAGGTTTGCATATTCACGCCCACATTCAAAATACTGATCATGGCTGAGGCGAGTGGGTCAC	variant	test		GRCh38	chr19	10953235	10953505	+	["SNV", "SNV", "SNV", "SNV", "SNV", "SNV"]	[38, 40, 159, 161, 171, 174]	["NC_000019.10:10953273:A:G", "NC_000019.10:10953275:C:T", "NC_000019.10:10953394:T:C", "NC_000019.10:10953396:C:T", "NC_000019.10:10953406:C:T", "NC_000019.10:10953409:G:A"]	["ref", "ref", "ref", "ref", "ref", "ref"]
cardiac_neuro_cava_random:REF_SMARCA4|ENSG00000127616.21|EH38E3290049_fwd_tile1-1	ATCCCAGGAATCCAAGACCAGCCTGGGCAGCATGGCGAAACCCCGTCTCTACAGAAAAGTTAAAAAATTAGCCAAGCATGGTGTTGCACACCTGTAGTCCCAGCTACTTGGGAGGTTGACGTGGGAGGATCAAGCCGAGGAGGTGGAGGCTGCAGTAAGCTGTGATCGCACCACTGCACTCCAACCTGGGTGACACAACAAGACCCTATCTTAAAAAAGCCGGGGGTTGGGCTGGGCGCGGTGGCTCATGCCTGTATTCCTAGCACTTTG	variant	test		GRCh38	chr19	10966375	10966645	+	["SNV", "SNV"]	[181, 205]	["NC_000019.10:10966556:C:T", "NC_000019.10:10966580:C:T"]	["ref", "ref"]
cardiac_neuro_cava_random:REF_SMARCA4|ENSG00000127616.21|EH38E1938831_fwd_tile1-1	CACTGTGCTTAGGTGAGCCCACTGCATCTGGCCGATAAAGTCCTTAACTTGTGGGAGATAGAGTCTGAATTGAGTTAAATTGTAGGACACCCAGCTGGTGTTTGGAGACTTGGAGAATTACTTGGAAAAGACCCACGCATCTGGTCACAGAATTGTTCTCGGTTATGAGAGTATAGTAGAAGAAAACTGGTTTTCTCTGAGTTGGTGTCAAAAGTGCTGTGTGAGAGTGTAGAGAAACGGAGTGTGGGCCAGGCACGGTGGCTCACGCCT	variant	test		GRCh38	chr19	10970670	10970940	+	["SNV", "SNV"]	[58, 243]	["NC_000019.10:10970728:T:C", "NC_000019.10:10970913:G:A"]	["ref", "ref"]
cardiac_neuro_cava_random:REF_SMARCA4|ENSG00000127616.21|EH38E1938839_fwd_tile1-1	GGTCTGCAATGGATTTCATTGCTGCGTGAATTTCCCCTGCTAGTGACTTATCATTGAGGGCCCCATTGCAGGACTCTAAGCGGCACCGTGTAAGACACCTTAGGGACGACCTTTGGCCACCCCAGGACTTTGCTGAAAATGCCAAATCCTTCGTTTCCTGTATAGAAGGGCAGGGATGATTGGCGATGGGGTAAGAAGGGGTAGAGAGAGAGGTGTTCCTTGTCCTTAGACACCTTTCCTGGCCGTGCTCGTTTGGCCTTCCCGTGTAGA	variant	test		GRCh38	chr19	10976016	10976286	+	["SNV", "SNV", "SNV"]	[34, 53, 138]	["NC_000019.10:10976050:C:T", "NC_000019.10:10976069:T:C", "NC_000019.10:10976154:A:G"]	["ref", "ref", "ref"]
cardiac_neuro_cava_random:REF_SMARCA4|ENSG00000127616.21|EH38E1938841_fwd_tile1-1	GCAGTGAGCCAAGGTCGCACCACTGCGCTAAGCCTGGGTGACAGAGCGAGACTCTGTCTCCAAAACAAATAAATAAACAAATAACAAGAACAAAATTCTTGGCAGCCGGCCAAATCTGTGTGCATTGCTTGCCAGGGTGGGCGTGTCATGGCTGACAGCAGGTCCTGGATCGCACCTAGGGGTTTGCTGCTCTCCAGCCAGCTGCTTCTACCTGATGCGCGCCCAAGAGGGGAAGCCAGTCTGTTGTTCCTGAGCATTGCGGGGCAGGAG	variant	test		GRCh38	chr19	10976995	10977265	+	["SNV", "SNV", "SNV", "SNV", "SNV", "SNV"]	[62, 70, 78, 127, 218, 240]	["NC_000019.10:10977057:A:C", "NC_000019.10:10977065:A:G", "NC_000019.10:10977073:A:C", "NC_000019.10:10977122:C:A", "NC_000019.10:10977213:G:A", "NC_000019.10:10977235:C:T"]	["ref", "ref", "ref", "ref", "ref", "ref"]
cardiac_neuro_cava_random:REF_SMARCA4|ENSG00000127616.21|EH38E1938842_fwd_tile1-1	TTCACATTTTGATGGGAGCATCTGAGGACCTCATCTGTGTGATGCTCCTAGTGCGATACCTTTCACGTGCTAAGCAGCTGCTCAGTAAACCTGGGGAGAGATGGGGCACCTTGGTTTCACCAGCTGAGCGGCTGGCACTTCCTGCCTGTGAGTGATGGTTCGATGTTCCAGCCTGTGGAGGAGGAGGTGGAGCCACAGGGAGGTTACCCGTGAGGCAGGTGGCACCGTGGCTTCACAGTCCATGTTCAGAGTGTGGGATGCATGGCAGTG	variant	test		GRCh38	chr19	10977668	10977938	+	["SNV", "SNV", "SNV", "SNV", "SNV", "SNV", "SNV"]	[91, 155, 160, 161, 161, 182, 214]	["NC_000019.10:10977759:T:C", "NC_000019.10:10977823:T:C", "NC_000019.10:10977828:C:T", "NC_000019.10:10977829:G:A", "NC_000019.10:10977829:G:T", "NC_000019.10:10977850:G:A", "NC_000019.10:10977882:G:T"]	["ref", "ref", "ref", "ref", "ref", "ref", "ref"]
cardiac_neuro_cava_random:REF_SMARCA4|ENSG00000127616.21|EH38E3290063_fwd_tile1-1	GCTTGTCTGTGAGCGTGGCCCACCCCTTCCTGGGTAGACTGACTGATCTTGTGTGCCTGAGATGTAGGACTTCCTCTGAGAGTGATCATGGAGAAACGGTTTGGGTGGCTGGTGGGGAAGGTACTGGCTTCCTGTGGGATGTAGATTCTGATGTGACCGTATGATTGTCCCTTGCTATCCCTGTCCTGCCTCGCCCTTGGTCATGAACCCCAGACTGACCAGGACTGTCTTCCAGCAGGAGGCCACTGTCTGCAGCTCCCGTGAAGATGT	variant	test		GRCh38	chr19	10983885	10984155	+	["SNV"]	[29]	["NC_000019.10:10983914:C:T"]	["ref"]
cardiac_neuro_cava_random:REF_SMARCA4|ENSG00000127616.21|EH38E3290082_fwd_tile1-1	CAGATTTGTATGAAAGCCCTTACATTTTTTCTAGGTATGAAGTAGCTCCGAGGTCTGATAGTGAAGAAAGTGGCTCAGAAGAAGAGGAAGAGGTAAGAGTGCATTTCCTGGCTTTCAAGGCTCTCAGTGCCCACTGGCAGTGACTTCCACCCTGTGTGTTGTGACCGTCTCCTGCCCTGGCTGGGCATCTTGTGGGGCAGGGAACAGCAGGGCCCAGGCCTGCCCGAAGTCGGTGCTTTAGAGCTGTCCTATCCAATAGGGCAGCTTCTG	variant	test		GRCh38	chr19	11003305	11003575	+	["SNV"]	[224]	["NC_000019.10:11003529:C:T"]	["ref"]
cardiac_neuro_cava_random:REF_SMARCA4|ENSG00000127616.21|EH38E3290084_fwd_tile1-1	TGGCACTTATGCTTTGCTGAGTCCTTTGGCGTCTCTTTGCATATGCACAGACTCAGCCTCAGCCAGTGATACGCTTTTCCCTACCGTGGCTGATCTCACCTCCATTAGCAGTGCCACTGGCTGTGGGCATTGCTTCCTTCTACAAGTGACTGAGCCCCTTCCACCTCCCTGCCAAGCCTCATGGCCTGCAGCTCTCCAGCTGTAAGAGGTTCATGTGTCCAGAGCTGAGGCAGAAGAAGTGAAAGTGGCCCACAGTAAAAGTGCTACAAA	variant	test		GRCh38	chr19	11005518	11005788	+	["SNV"]	[71]	["NC_000019.10:11005589:C:T"]	["ref"]
cardiac_neuro_cava_random:REF_SMARCA4|ENSG00000127616.21|EH38E3290102_fwd_tile1-1	CCAGGCAGGCCCTGAGTCAGGCCCAGAAGCTGGGGCCATCTACACAGCATGCGCTCTGCCTCCTCTCGGGCCTTCTGCCCAGAGAGCCTCAGCACCAAGGCGTCTCCTGACCCGCCTACAGAGTCCCCATGGGGCCTTGGCCAGACCAGTCTTGTCCTCCTGTCTCATTGCCTTGGCCGTCCCTCCCTGGGGCCCTGGCTTCTCACCACAGGCCATGGGCTGAGATTCAGCATGTGGGGGAGAGCTCGAGGGCCAAATACCATGACTGCC	variant	test		GRCh38	chr19	11019890	11020160	+	["SNV"]	[67]	["NC_000019.10:11019957:G:A"]	["ref"]
cardiac_neuro_cava_random:REF_SMARCA4|ENSG00000127616.21|EH38E3290105_fwd_tile1-1	GCCCCAGGGGAGCAGGGCAGAGGTCATGGTGGTGAATCTCGGAATGCTCGGGGCGTCTCTGACCCTATGCTCCAGGTGCAGAGTGGATGGTGAGGAAGATGGCCCTGAGGCAGCTGTGGGACCGCAAGCGTGTGGAGAGCACAGCTAGAGGCTGTAGCGTGCTGTAGGCCCCTTTAGGTGCCCTCAGAACTCACCCTCAGGGCAGTGGGAAGGAAACTTGGAAGATTCCAGTTAGCGGGGCCACATGGTCAGGTTCTGTCTTACGTTGTT	variant	test		GRCh38	chr19	11022141	11022411	+	["SNV", "SNV"]	[107, 219]	["NC_000019.10:11022248:A:C", "NC_000019.10:11022360:G:A"]	["ref", "ref"]
cardiac_neuro_cava_random:REF_SMARCA4|ENSG00000127616.21|EH38E1938868_fwd_tile1-1	TGGCACCATCAGCCAGACTGTGGCATGGCAGCATCATCATTGATGAGTGGTCCCACACCAGCACTGATCCCTGAGCCTAGAGCTCCTTGCTGTTGGAGGTTGAAACTGTGGGACAGACTGTGTTTCCTGCTGAGGGGTTTAAGTAACCAGATGCTGAAGTGTGGGCAGAACTACAGAGGTTACCTCGAAGTGCCCTGCCCAGCACGGCTGGGCCCACCCCCTTCTTCCCACCTTAGACAGGTCCAGGGCAGCTGGGGCCTTCCTGGCCTC	variant	test		GRCh38	chr19	11022450	11022720	+	["SNV"]	[145]	["NC_000019.10:11022595:A:G"]	["ref"]
cardiac_neuro_cava_random:REF_SMARCA4|ENSG00000127616.21|EH38E3290107_fwd_tile1-1	AGGCTGAATGAGAGTCCCTTGGGGCTCCCGGTGGCAGAGCCCTCCCTGAGAATCACCCGCTATAAGCCCCATGTGGTCAGCCTGGCCCCTGCAGCGCTCCTGGCATGAGCTTGGCGTGGGGTGGGTCTGTGGACACTCCAGTTTGTGTTACTCGTGGAGAAGCAGCATGCCCGCTGCCGGGGGTCTTTCTGGTGAGGCACAGGGAGCAGAGTGCTCTGGGTACTGCGGTTCCATGTCCCAGGAATTACATGGAGGGAACCAGATCCTCAC	variant	test		GRCh38	chr19	11023056	11023326	+	["SNV"]	[94]	["NC_000019.10:11023150:C:T"]	["ref"]
cardiac_neuro_cava_random:REF_SMARCA4|ENSG00000127616.21|EH38E1938869_fwd_tile1-1	CACAGTCCCAGGCCTGCCCTGGTCAATCCAGCTTGGGGGTGGCGATGACGCCACTGGGTCTGTAAAGCCCTGTGCTGCTGTTGTAGGGATTGAAAAGCACTCATAGGCTCACATAGCTCACAATAGGTTAGAGCACAAAATCCCACTTCCTGTCAGGGGGCCAGGTGCCTGTGCGGGCTCTCCTGGCCACATCAGGAGGGGCCGTGGGCTTGGGGTTGCCCCCCGGCCCCCCATCATGGCTCTGGGTTTTCAAGGCCTGCTGCAGCCACA	variant	test		GRCh38	chr19	11023716	11023986	+	["SNV"]	[234]	["NC_000019.10:11023950:C:G"]	["ref"]
cardiac_neuro_cava_random:REF_SMARCA4|ENSG00000127616.21|EH38E3290111_fwd_tile1-1	CACATCGAGGTGAGCCCGCCGCGGCTGGGACGGCTCAGGCCCTGCTGTCTGCTGAGCTCCTAGGCAGAGCTGGCTTCTCCTCGACAGCTCTTTAAAAACAGACTCGAATATTTTCATTAGGTAATGCCTGTACATCTGTCTCTCATTTGGTCTTCGCTTCACCAGTGCTTACGGGAAGAATCCCAGCAGTTAGGGCGCAACGTGCGATAGGAATATAGGGCCCTGAAAGCTTGCCCTCAGAGAGCAGGAGCGTTTGGAGACTTCTCTGGG	variant	test		GRCh38	chr19	11025499	11025769	+	["SNV", "SNV"]	[39, 139]	["NC_000019.10:11025538:C:G", "NC_000019.10:11025638:C:T"]	["ref", "ref"]
cardiac_neuro_cava_random:REF_SMARCA4|ENSG00000127616.21|EH38E3290112_fwd_tile1-1	AGTGCTGTATGGGATGTCCTTTCCTTCGTTGGAGGAGTGTGAGGGAAAGGATGTCAGTGGACTAAGAAAGATGGTTTTGGCATCTGTGTCTGGTCTCAGAGCCGCCGTGGGCCCGTGCCGAGCACACAGTGTGGGGGCTTTGTCCTCTGAGCACGAGCGGTGTGTGCGGACCGCAGCGGGGCCCGGTGGCCTGCTCCTGCCTGTCACTGACCCCTCTCTCCTTGCCTTGCAGGAGTCCTTTTCCGAGCACTTGGGGTTCACTGGCGGCAT	variant	test		GRCh38	chr19	11026067	11026337	+	["SNV"]	[113]	["NC_000019.10:11026180:C:T"]	["ref"]
cardiac_neuro_cava_random:REF_SMARCA4|ENSG00000127616.21|EH38E1938885_fwd_tile1-1	AGACAACACAATTTAAAGCTGGACAAGAGCCGGGAACAGACGCCTCCTTACACAGGACATCCCAGGACTAATCAATGTGGGGAAAGGTGCTCACGTCATTGCATTAGCATCACAACTTCAAGAAAATGCTCGTTAAAACCAGAGTGACTTGCACCAGCACCCGCCCCAGAACGGCCGAATGCCCATCAGTGCTGGCAAGTCTGAAGCAGTCTGGCCTCACACCCTGCGTGTAGGAGTATGCAGCTCTTTGGCAATCTCTTCTGTTTTGCT	variant	test		GRCh38	chr19	11044442	11044712	+	["SNV", "SNV"]	[171, 236]	["NC_000019.10:11044613:C:T", "NC_000019.10:11044678:T:C"]	["ref", "ref"]
cardiac_neuro_cava_random:REF_SMARCA4|ENSG00000127616.21|EH38E3290132_fwd_tile1-1	GATAGTCGTTGAAAAGCTACCTCAGCTGGGCGTAGTGGTCACGCCTGTAATCCCAGAACTTTGTAAGGCTGTGAGGCTTGTGGATCCCTTGAGACCAAGAGTACGAGACCAACCTGAGCAAAACAGGGAGACCCCGCCTATGCAAAAAATACAAAAATTAGCCAGGCGTGGTGGTGCACTCCTGTTGACTCAGCTATTCAGGAAGCTGAGGCAGAAGGACCACAAGAAGTCAAGGCCGCAGTGGGGTATAATCACATCACTGCACTCCAC	variant	test		GRCh38	chr19	11046649	11046919	+	["SNV", "SNV", "SNV", "SNV", "SNV"]	[97, 129, 152, 224, 236]	["NC_000019.10:11046746:A:G", "NC_000019.10:11046778:G:A", "NC_000019.10:11046801:A:T", "NC_000019.10:11046873:A:G", "NC_000019.10:11046885:C:T"]	["ref", "ref", "ref", "ref", "ref"]
cardiac_neuro_cava_random:REF_SMARCA4|ENSG00000127616.21|EH38E1938889_fwd_tile1-1	CAGACCTCATTTGGGGCGAAGTTACATTCTTTTTTATTATTATTATTATTTGCCCATCATTGTCTAGAAGTTACATTCTGTATGACACATCTGTCAGATCCCTGGAAGCTTCCTCGCCACCGACTGCATGGCAGGTGGTGCTCATGTCACTCGGCCCTTCCTTGGCCCCACACAGCTGCACCAGGCTGAGAAGAGCTTGAATGGAATAAAGTCAGACACAGCTAACAGCTCACTTTTTTGTCTCCAACTTTGAATTGCTCCTTTCCAAGA	variant	test		GRCh38	chr19	11047925	11048195	+	["SNV"]	[86]	["NC_000019.10:11048011:A:G"]	["ref"]
cardiac_neuro_cava_random:REF_SMARCA4|ENSG00000127616.21|EH38E3290133_fwd_tile1-1	CTTGAGTGGGGCTGCGCCAGCACCAGGGGCCTCACAGGGGCCCTGGGCCACACACCTGCCCTTAGCCAAGGGCGTTTCTCCTTGGTGGTTTGAAATCTCAAACCACATTGAGGAACCTGCCAGAAATCGAAACCAGAATTAAGAAATTAAGTTACATGTAGGAGATTTTACTTTAAAATCAGAACATGCAGAAACGTTCTCTGTGGCTTCGGGTCAGGTTCGGGCTTGTGGGGCTGTACACTGCCAGTTGATACCTTCTTCCCTGGGTTC	variant	test		GRCh38	chr19	11049211	11049481	+	["SNV", "SNV", "SNV"]	[54, 91, 146]	["NC_000019.10:11049265:C:T", "NC_000019.10:11049302:G:C", "NC_000019.10:11049357:T:C"]	["ref", "ref", "ref"]
cardiac_neuro_cava_random:REF_SMARCA4|ENSG00000127616.21|EH38E3290135_fwd_tile1-1	CTGCAGCACAGGGGCCTGACTGAAATAACGTGGCCAGGCACACAGCCCAGACGCCAGCACTGTGTGCACTGTGGGAGGGGACGATGGTCCCTAGCCCAGGGCCTGAGCTGCTGCCTTGCCAATTCGTGGTGACAGCTTTGGCCTGGGTCTGGCAGGGGCTGGCTGCTACTGCTGAAGGCCTGTCTGCACTGTTTCCCTGCCTTTCCACAAGCACTGTCCCTCCTGGCTCTTCAGAGTTGAGTGGTTATACCTTGTGCAAGAAAAACAATG	variant	test		GRCh38	chr19	11050415	11050685	+	["SNV"]	[59]	["NC_000019.10:11050474:C:T"]	["ref"]
cardiac_neuro_cava_random:REF_SMARCA4|ENSG00000127616.21|EH38E3290136_fwd_tile1-1	TGAGGGAAGGGTGCAGGTGGAGGGTGGGCAGGAGTGGGAGCCATTCCTTGGGGACAGGGGGGCTCCTCAGGGCTGTCTGGCCCTTGGCCTGTGGTTCCAGGTCTATGGTCTGCTTGGCACATAGCCTGGACCCTGGTGCTGTGCAGGCACTGGCTGGATGAGGGCACCGAGCAGATGAGCCCCAGGCATGCCCACTTATGGGCATAGGCTGGGTGCAGGGCACTGGGTCCAACATAACCATGGCAGAGGGCTCAGGGGGCCTAAAAGTCA	variant	test		GRCh38	chr19	11050795	11051065	+	["SNV"]	[65]	["NC_000019.10:11050860:C:A"]	["ref"]
cardiac_neuro_cava_random:REF_SMARCA4|ENSG00000127616.21|EH38E3290139_fwd_tile1-1	CAAAGCAGCTTAAAAAAAGGAAGTAAAAAAGAAATAAGGTCAGGAGACAAGATTGAGTGACTGTGAAACATCAACAATAGGCAGATTTAAAATAAAGTCAGGAAATAGCTAGATCAAAGAATAGAAAGGTGAACCAGGTGTGATATCCACCTGTAGTCCCAGCTTCTTGGGAGGCCAACGCGGGAAAATCACGTGAGCCCAGGAGTTGGAGGCACCGCTGCACTCAAGCCTGGGTGACACAGTGAGACCCTGTCTCAAAAAGCAGCAGGA	variant	test		GRCh38	chr19	11052150	11052420	+	["SNV"]	[52]	["NC_000019.10:11052202:T:C"]	["ref"]
cardiac_neuro_cava_random:REF_SMARCA4|ENSG00000127616.21|EH38E3290145_fwd_tile1-1	GAGGGCCTTCCACCCTGGGTGGGCTGAAGCCCCGACCCGCTGAGGCTCGCATTGGCCACTGATCAGCTGTCCAGGGGCAACACAGGGCTGGGGCTGGGGCTGGGGCCAGGGCCGGGCAGGCAGCCCTCCAGTCGGGCCCATCCACTCAAGCCCCTGGTGTCTCTGCCCAGATCTATGAAGACTCCATCGTCTTGCAGTCGGTCTTCACCAGCGTGCGGCAGAAAATCGAGAAGGAGGATGACAGTGAAGGCGAGGAGAGTGAGGAGGAGG	variant	test		GRCh38	chr19	11059582	11059852	+	["SNV"]	[33]	["NC_000019.10:11059615:G:A"]	["ref"]
cardiac_neuro_cava_random:REF_SMARCA4|ENSG00000127616.21|EH38E3290149_fwd_tile1-1	GTCTCGATCTCCTGACCTCGTGATCCGCCCGCCTTGGCCTTCCAAAGTGCTGGGATTACGGGCGTGAGCCACCGTGCCCGGCCCACATCAGTGTTTTCTTGAGCAAGTTTATTTAAAGTTTGGCAGGTCCCTGGCAAGGTGCCCTGGCAGGGGTGGCCAACGCACACTCTCTCCTCCTGTCCCCTCTCCAGGACCGCTCAGGAAGTGGCAGCGAAGAAGACTGAGCCCCGACATTCCAGTCTCGACCCCGAGCCCCTCGTTCCAGAGCTG	variant	test		GRCh38	chr19	11061592	11061862	+	["SNV"]	[30]	["NC_000019.10:11061622:G:A"]	["ref"]
cardiac_neuro_cava_random:REF_SMARCA4|ENSG00000127616.21|EH38E3290154_fwd_tile1-1	CCTAGAGTCTTGCTTCCATCAAGTCATGGAGTCTCCTTTTCCTTCCCTGGAGTTTGAGTGTACTTGGGACTCACTGGTAACCAACAGAGTTCAATGGAAGTGACATCATGTAACTACTAAGAGTAGGTCACAGAAAGCACAGCTTCCGCCTTGCTTGCTCGCTCACTCTTGAATCACCAGCTGCCATGTAACAGCCTGACTTCCTGGAGCCTGCCATTTTGTGAGGAGGCCCAACCAAGCCCATGCTATAAGGCCACCAAGACCACGGGA	variant	test		GRCh38	chr19	11067309	11067579	+	["SNV", "SNV"]	[212, 214]	["NC_000019.10:11067521:G:C", "NC_000019.10:11067523:C:T"]	["ref", "ref"]
cardiac_neuro_cava_random:REF_SMARCA4|ENSG00000127616.21|EH38E3290160_fwd_tile1-1	GAGAAGAGCAGACACAGACACAGGTCTTGGGGCCCCTGCAGGGGTTTCTCACTGGCTTTTTCCCCCTGGATTCCTATGGGTTCTGGGGAACAGAGTTAGGTCGGCTGGCAAGACAGATGCATGAGGCTGTGGCGCCCTTGACATTGAGCCGGAGGGCCAGAGTTCGTCATTGCTGACGCAGAGAAGCTGGGAGCCAAGGTTAGCCAGATGGTTTGGAGGAGTTTTAAACAATCTTTTCTTTTCTTTCTCTTTCCATCTGTCTGTCCTTCT	variant	test		GRCh38	chr19	11075982	11076252	+	["SNV", "SNV"]	[52, 172]	["NC_000019.10:11076034:T:C", "NC_000019.10:11076154:C:T"]	["ref", "ref"]
cardiac_neuro_cava_random:REF_SMARCA4|ENSG00000127616.21|EH38E3290166_fwd_tile1-1	GAAACGGGGTTTCACCTTGTTAGCCAGGCTGGTCACCAACTCCTGACCTCAGGTGATCCGCCCACCTCTGCCTCCCAAAGTGCTGGGATTACAGGTGTGAGACAGCTGTGAGCCACCACGCCCGGCGCATTTTTTTTTTCTTTTTTTTCAGAGGGAGTGTCCCTCTGTCACCCAGGCTGAAGTGTAGTGGCGTGATCTCGGCCCACTGTAACCTCTATCTCCCAGGTTCAAGTGATTCTCCTGACTCAGCCTCCCAAGTAGCTGGGACTA	variant	test		GRCh38	chr19	11085992	11086262	+	["SNV", "SNV", "SNV", "SNV", "SNV"]	[36, 112, 123, 217, 240]	["NC_000019.10:11086028:C:G", "NC_000019.10:11086104:C:T", "NC_000019.10:11086115:G:A", "NC_000019.10:11086209:T:C", "NC_000019.10:11086232:C:T"]	["ref", "ref", "ref", "ref", "ref"]
cardiac_neuro_cava_random:REF_SMARCA4|ENSG00000127616.21|EH38E1938924_fwd_tile1-1	ACTGAGCCTGCCAAGTAGGTTCAAGCATTTTGATGGCCCCTTTACAGGTTGGGAAAGCTAATTTATCTGTCCAAGGCCGAATTCTGAAACTGAGTCTTAACTGCCAAAAATTCTTATCATCAATTTCTTCTTCTGGGTTGGGCACAGTGGCTCATGCCTGTAAAGCCAGCAATTTGAGAGGCATCATGATGCAAGAGGAAGAGGATTGAGTGAAGCTAGGAGTTTGGGACCAGCCTGGGCAACATAGTGAGACCCCATCTATAAAAAAAA	variant	test		GRCh38	chr19	11087906	11088176	+	["SNV", "SNV", "SNV"]	[100, 172, 197]	["NC_000019.10:11088006:C:A", "NC_000019.10:11088078:T:G", "NC_000019.10:11088103:G:A"]	["ref", "ref", "ref"]
cardiac_neuro_cava_random:REF_SMARCA4|ENSG00000127616.21|EH38E1938933_fwd_tile1-1	AGGCTGGTCTTGAACTCCTGGCCTCAAGCGATCCTCCTACCTCAGCCTCCCAAAGTGTTGGGATTACAGGAGTGAGCCACCGCGCCCCACCGGGGATGATGATGATTGCAAACATTCTGCCACTCAGTTTTACAAAAGAAAGAGAGGCACTGGATTAATGTGTATCTCACTCACCAATCAACCTCTTCCTTAAGAGAAAATGTTAAGGAAGTCTTAGGCAAGGCCTTGTTTGTTCATCACTTTAGTTTCTCTCTCCCGGGATGGCTGAGA	variant	test		GRCh38	chr19	11091434	11091704	+	["SNV", "SNV", "SNV"]	[195, 199, 231]	["NC_000019.10:11091629:G:T", "NC_000019.10:11091633:A:G", "NC_000019.10:11091665:G:A"]	["ref", "ref", "ref"]
cardiac_neuro_cava_random:REF_SMARCA4|ENSG00000127616.21|EH38E1938934_fwd_tile1-1	GTCAAGGAGACTACACCCCTGATGTTTTCCTCCAGACTTCTGAGAGCTGGTGTGTGTTTCTAGCACTTTCTAGCTGCACCACCTCACGCTGTAGCTGGCTTCAAGGCATATCCAGGGGGGAGTTTCTTGTCCATTTCCTTTACAAAGGGAAGTTGTTGGAATCTGAACCGCAAGCCTTCACTTAGACCAAAATCAGGCAACAGCGGTGAGCGCAGCTCCAAACGTGTCAATGACTCACCCAAATTTGAGTAAGGGAGTTGGCTGCTTTAA	variant	test		GRCh38	chr19	11091723	11091993	+	["SNV", "SNV", "SNV", "SNV", "SNV", "SNV", "SNV", "SNV", "SNV", "SNV", "SNV", "SNV", "SNV"]	[49, 110, 116, 129, 132, 133, 149, 157, 161, 169, 203, 217, 218]	["NC_000019.10:11091772:G:T", "NC_000019.10:11091833:T:A", "NC_000019.10:11091839:G:C", "NC_000019.10:11091852:T:A", "NC_000019.10:11091855:A:G", "NC_000019.10:11091856:T:C", "NC_000019.10:11091872:A:G", "NC_000019.10:11091880:G:A", "NC_000019.10:11091884:T:G", "NC_000019.10:11091892:G:A", "NC_000019.10:11091926:C:T", "NC_000019.10:11091940:C:A", "NC_000019.10:11091941:C:G"]	["ref", "ref", "ref", "ref", "ref", "ref", "ref", "ref", "ref", "ref", "ref", "ref", "ref"]
cardiac_neuro_cava_random:REF_SMARCA4|ENSG00000127616.21|EH38E1938936_fwd_tile1-1	GATTGCAGGCGTGACCCACTGTGCCAGCCAATCAATTGATTTCTCATTCATTTTCAGCTGGCTCTGTTCCCTTAAGCCAGGGGATTTTCGTTTGTTTGTTTCCCCTTCAAGGAAATGATTCTAGCTACAGTTTTGATTTCCTTGTACAACTGTTTTCAGTAGCACAGGGAAAGAAAACATCGAAAGCATTCACCACCTCATTTGTGTGCTGGGGGAAAAAGCAGAAATGTGTATTCTCTTTTTTTGTTTCGATGACCTTGTTCCTGACTT	variant	test		GRCh38	chr19	11092708	11092978	+	["SNV", "SNV", "SNV", "SNV"]	[29, 77, 118, 229]	["NC_000019.10:11092737:A:G", "NC_000019.10:11092785:C:T", "NC_000019.10:11092826:T:C", "NC_000019.10:11092937:T:G"]	["ref", "ref", "ref", "ref"]
cardiac_neuro_cava_random:REF_SMARCA4|ENSG00000127616.21|EH38E3290177_fwd_tile1-1	CGCCTGCCTTGGCCTCCCAAAGTGCTGAGATTACAGGCGTGAGCCACCGCGCTTGGCCTAATTTGCTTTTCCTGAAATTCAAATGGTCTAATATGAAAAACGCCAACCTTGCTTGAAAGAATAAGAAAGAGGTGCGGTTTCGTTGGGCCGTTGATGTTTGGAACAGGACTGGTTTTGTCCCCTTGCTCGGAAAGGGCAGCAACTGTGAGGACAGCTCCCTGACGTGCTCTCACTCAGCACTGTTCCGTTCCTGAGCACTGTCCCCACTAG	variant	test		GRCh38	chr19	11093636	11093906	+	["SNV"]	[135]	["NC_000019.10:11093771:G:A"]	["ref"]
cardiac_neuro_cava_random:REF_SMARCA4|ENSG00000127616.21|EH38E3290178_fwd_tile1-1	GAGCACTGTCCCCACTAGCTAGGCCAAGGGAGCTCATTTGGCAGGCAACTGCTGTCTGGCTGCGCCTGTGGCAGTAAAATCTGCCTTTATTTTTTGGAGGCAGGGTCTTGCCCTGTCGCTCAGGCTGAAGTGTGCAGTTATAGCTCACTGCAGCCTCCAGCTTCTGTACTCAACTGATCCTCCTCTCTCAGCCTCCTGAGTAGCTGGGACTATACGCACGTGTTACCACTCCCACCTCAGTTTGTTTGTTTATTTATTTATTTATTTATT	variant	test		GRCh38	chr19	11093888	11094158	+	["SNV"]	[62]	["NC_000019.10:11093950:C:T"]	["ref"]
cardiac_neuro_cava_random:REF_SMARCA4|ENSG00000127616.21|EH38E3290185_fwd_tile1-1	AGATCATACCATTGCACTCCAGTCTGGGCAACAGAATGAGACTCTGTCTCAAAAACAAAAAACAAACCCTTGTATGTGATTTTCCTGGATAGCATCTGTTACATCTTCACAAAGATAAAAAGTCAGACTTGGCTGGGCATGGTGGCTCACACCTGTAATCCCAGCACTGAGAGGCTGAGGCAGGCAGATCACTTGAGGTCAGGAATTTGAGACCAGGCTGGGCAGCATGGTGAAACCCCGTCTCTACAAAAAATACAAAAATTAGCCGGG	variant	test		GRCh38	chr19	11097454	11097724	+	["SNV", "SNV"]	[144, 212]	["NC_000019.10:11097598:G:A", "NC_000019.10:11097666:C:A"]	["ref", "ref"]
cardiac_neuro_cava_random:REF_SMARCA4|ENSG00000127616.21|EH38E1938946_fwd_tile1-1	CTGGGAATCAGACTGTTCCTGATCGGATGACATTTCTGGTTAATTCTTTAGTTGGCAGGAAATAGACACAGGAAACGTGGTCAGTTTCTGATTCTGGCGTTGAGAGACCCTTTCTCCTTTTCCTCTCTCTCAGTGGGCGACAGATGCGAAAGAAACGAGTTCCAGTGCCAAGACGGGAAATGCATCTCCTACAAGTGGGTCTGCGATGGCAGCGCTGAGTGCCAGGATGGCTCTGATGAGTCCCAGGAGACGTGCTGTGAGTCCCCTTTG	variant	test		GRCh38	chr19	11100089	11100359	+	["SNV"]	[146]	["NC_000019.10:11100235:C:T"]	["ref"]
cardiac_neuro_cava_random:REF_ELAVL3|ENSG00000196361.10|EH38E3290503_rev_tile1-1	CCCACCCTGTCTCCCACTTCTAGGGGTTTGCCCGTGTTGACCCCTCCATCTGCAGCACCTTCGGGATTCAACTGAAACCTCACCTCCTTGGAGGAGCCTTCTCTGACCCCGAGGCTTGGGAGGAGGACGACTCTGGGCTCCTCCAGCTGCCCGGGGCCATAACACTGACCACTGACTTCTGAGCTTGTTTCTGCCCACTCAAAGGGGAGCCAGCAGAGGTAGTATCTTGGTCACACAGACAGGGCCTGGCACTGAGCAGTGTTCAATAAA	variant	test		GRCh38	chr19	11436536	11436806	-	["SNV", "SNV"]	[132, 148]	["NC_000019.10:11436668:G:A", "NC_000019.10:11436684:C:T"]	["ref", "ref"]
cardiac_neuro_cava_random:REF_ELAVL3|ENSG00000196361.10|EH38E3290534_rev_tile1-1	CTCCCCAAGACCATGAGCCAGAAAGAGATGGAGCAGCTCTTCTCCCAGTACGGCCGCATCATCACGTCCCGCATCCTGGTGGACCAGGTCACAGGTCAGGCAGTCAGGGAGGGTGCACCTGGCGGGGGCGCTGGGCAAAGGCAGTCAGGTGGGACCAACGTGGGGAAACCGACCAAGATGCCAGGGCATGAAGCAGGGAAGGGAGAAGTGGGGTTACACAGGAGGGGACAGGGTCGTCGTGATGGACATCCCTGCCCCCTGGCAGGTGTC	variant	test		GRCh38	chr19	11458281	11458551	-	["SNV", "SNV"]	[39, 219]	["NC_000019.10:11458320:C:G", "NC_000019.10:11458500:G:A"]	["ref", "ref"]
cardiac_neuro_cava_random:REF_ELAVL3|ENSG00000196361.10|EH38E1939275_rev_tile1-1	GGCACACTGCCAGGCGTCCTGTCAGGGCTGAGGGTGGGGCGGTCACCAGGGCTGAGCCTGCGCTGGCTGGCATCTCGGAGCAGGTGGCATCCCAGCTGGCCGAGGGGAAGCCGGGGGCGAGAGGTGTTCCGGGTGGGCGCCCCCGCCAACGACCGTCCCACCAAGTGTCGGCCAGGCTCTCAGCGTGCAGTGGCCTCTCGGCTGCCCCATCCCATGATCTGCATTCCGCCCTCCTCTGCCTTTTACTGCCCCCTCACTGTGTGCCACTCC	variant	test		GRCh38	chr19	11494892	11495162	-	["SNV", "SNV"]	[62, 74]	["NC_000019.10:11494954:G:T", "NC_000019.10:11494966:A:G"]	["ref", "ref"]
cardiac_neuro_cava_random:REF_ELAVL3|ENSG00000196361.10|EH38E3290577_rev_tile1-1	ATATGTTGATGTGATGATTGAGTTAAAATAGGCAAAGAGCTTAGAAGAGTGCCTGGCAGGTAGTGGGTTCCCTAAGTATTAACTTTTACGAGGATGACGTTTATTCCGTATCACAAGCAGTGCCGCAAGGAAATCCTTGTTCTGCCCTGGTTTTCAGGTACACATGTTCTCATGTTTCTCTGGGGGGAGATTCTGAGAGTCAAGAATCAAACAGATCCTGCTAAGTTATACCCACCCCTTTCCCAGGACAGCAGGCTGGCTTATATGCTC	variant	test		GRCh38	chr19	11504536	11504806	-	["SNV"]	[162]	["NC_000019.10:11504698:C:G"]	["ref"]
cardiac_neuro_cava_random:REF_NACC1|ENSG00000160877.7|EH38E3291617_fwd_tile1-1	GACTCTTGGTCACTCCCTGGAGCCTCAGCCCATCCTTGGCCCATGTGACCCTTTCTTTCTTCCCCAGCACCACCAAGCGCCCCAAGTCCATCGATGACAGTGAGATGGAGAGCCCTGTTGATGACGTGTTCTATCCCGGGACAGGCCGTTCCCCAGCAGCTGGCAGCAGCCAGTCCAGCGGGTGGCCCAACGATGTGGATGCAGGTATGGGTGCGGGGGATCCTGACCCAGAGCAAGGGCAGCCCAGAGTCTTTTTGTCCCCTTCTCAGT	variant	test		GRCh38	chr19	13075467	13075737	+	["SNV"]	[242]	["NC_000019.10:13075709:C:T"]	["ref"]
cardiac_neuro_cava_random:REF_NACC1|ENSG00000160877.7|EH38E1940299_fwd_tile1-1	AACAAATTGCCAATTAAGCAGCCCAGCTGCAGGACAGGGAACAGCTGGGGAGGCACTGTGCGGCCATGGGGACAGCTGTGCACAGCTGGTAGGATGCTCCCCCCTCCCCACTGTGCCAGCTATCAGGTGGCACACAGCTGCTGCCAGATAACACCTCCGCTGGCGGCTGGGAGTTCGCCCTTCCCCCGCCCCTTCCCTCTGCAGTTAAGATGGCTCTTTATTTCTCTGTTCTGCAGCCCCTCCACCCCTCACCCAAACTGACTTGATTTG	variant	test		GRCh38	chr19	13077394	13077664	+	["SNV", "SNV", "SNV"]	[115, 128, 153]	["NC_000019.10:13077509:C:T", "NC_000019.10:13077522:G:A", "NC_000019.10:13077547:C:T"]	["ref", "ref", "ref"]
cardiac_neuro_cava_random:REF_NACC1|ENSG00000160877.7|EH38E1940306_fwd_tile1-1	CCTCCCAAAGCACTGGGATTACAGGTATGAGCCACAGCACTCAGCCATGTCTTTGTTTAAAATGGTTTAAAATGTTGAGGCTGGGCACAGTGGCTCATGCTTGTAATCCCTGTACTTTGGGAGGCCAAGGCAGGAAGACTGCTTGAGGCCAGGAGTTCGAGGCTGCAGCGAGCTGTGATCATGCCACTGCACTACAGCCTGGATGACAGGGCGAGATCCTGTCTCTATTTAACAGATACTGGCTGGGCGCGGTGTCTCACGCCTGTAATC	variant	test		GRCh38	chr19	13080478	13080748	+	["SNV", "SNV", "SNV", "SNV"]	[168, 211, 212, 220]	["NC_000019.10:13080646:C:T", "NC_000019.10:13080689:C:T", "NC_000019.10:13080690:G:A", "NC_000019.10:13080698:G:A"]	["ref", "ref", "ref", "ref"]
cardiac_neuro_cava_random:REF_NACC1|ENSG00000160877.7|EH38E3291634_fwd_tile1-1	GCCCTGGAGGAGAGGACCCAATCCTGGATCTTCCACCGGGAGCGCCCGCTCTCAGGAGCGAGCTGGCGCGGCCGCGCAGGGGAGCGTGTGTCTGTGTGTGATGTGCCTTCATGCGTCACTCTATTTATGTTGTTCGCAGCCCAACGGTAGCGGCCAGGGCAAAGTCCCGGGGTCATTTTTGCTACCGCCGCCGCCTCCAGTGGCCAGACCTGTGCCCCTTCCTATGCCTGATTCCAAATCCACCAGCACTGCCCCAGACGGCGCCGCCTT	variant	test		GRCh38	chr19	13087849	13088119	+	["SNV"]	[37]	["NC_000019.10:13087886:G:A"]	["ref"]
cardiac_neuro_cava_random:REF_NACC1|ENSG00000160877.7|EH38E3291688_fwd_tile1-1	CAAATCAGGCACTCACACCCTGGCCCAGGGATCTACCTCTGGGACACTCGTCCTGGGCCAGGCCCTGTGCCGAGCTCGCTGGTCGGATGAGCTCATTGATGGCTCACCACCACCAGTTCAACTTAGGCCTTCTCTGGGGTCCAGACGAGGAAGCTGAGGCTCGGGGTGGTGTGGCTTGTCTCAGATCACATGAGCAGACAGTGGCTGAACTGGGATTGTCTGACCCTCAGCCCAAACCCATAGTCACTCAAGTGGCCTTCCAGGAGGGTG	variant	test		GRCh38	chr19	13119749	13120019	+	["SNV"]	[74]	["NC_000019.10:13119823:C:G"]	["ref"]
cardiac_neuro_cava_random:REF_NACC1|ENSG00000160877.7|EH38E1940366_fwd_tile1-1	AACCCTCTGGGCCGCATGAGGTGGGGCCGGGAGGTGGGACTGGGCCTGCTTGCACATTAGGTGGGGTGAGGACCAGCCGAGCCGGCAGAGGTGACGTGTCTTAGGTTGTGATCTGTGTGTGGTTGTGGTCATGTCCCTCCAGCCTTCTCATGTGCTGCCTCCTTGGCGAAGGTCTCAGTTCTTAGAGACCTGTGCGTCTTCTCTGAGGGCTTTGACTGTGTCCAGTTCGTGGTTTCTAAATCGAGCAAAGGGAGAGGGTAGGTAAGGGTG	variant	test		GRCh38	chr19	13122032	13122302	+	["SNV", "SNV", "SNV"]	[104, 131, 150]	["NC_000019.10:13122136:G:A", "NC_000019.10:13122163:T:C", "NC_000019.10:13122182:T:C"]	["ref", "ref", "ref"]
cardiac_neuro_cava_random:REF_NACC1|ENSG00000160877.7|EH38E3291691_fwd_tile1-1	TGCGGTTCAACATCAGACAGTGTGTAGGGCAGCCCCCACCACAAAGAATGATTGACGCAAATGCAGTGGCTGGGTGGGGAATCTCCACTGTCTGGTTATCATGAGGTTTGCGGGAGAGGTTGGCGTCTGGGGTGTGAGTGGACAGTGCTGTGAAGGCTCTGGGGAAAACCCCAGCGATCACTGCCTGTTAATCCCATGAAATGTGCGAGGTCTGGGAGATGGTGAGAGGCATAAGATGTCTTCTACTCCCAGGGAGTTTGCGGCCCAGCA	variant	test		GRCh38	chr19	13122573	13122843	+	["SNV", "SNV", "SNV", "SNV", "SNV", "SNV", "SNV"]	[111, 113, 140, 143, 192, 193, 206]	["NC_000019.10:13122684:G:A", "NC_000019.10:13122686:G:C", "NC_000019.10:13122713:G:A", "NC_000019.10:13122716:A:G", "NC_000019.10:13122765:C:A", "NC_000019.10:13122766:C:A", "NC_000019.10:13122779:G:A"]	["ref", "ref", "ref", "ref", "ref", "ref", "ref"]
cardiac_neuro_cava_random:REF_NACC1|ENSG00000160877.7|EH38E3291699_fwd_tile1-1	CTTTGCAAGGGGAGTATGAAACCAGCCCTGAAGTCTTGCTAAGAGGATTCGGGGAGCTCATAGAAGTTGTGAGTTGGTTCCTCCATTCGCCTGGGTGTTGTAAGGGGCAGGGCCTGTGTCTTGCTTGTGGCCTGCCAGGGTAGCAGCTCAGTAAGTGAGATGGTATCTCACTGTGGTTAGGATTCACATTTCCCTGATGACTAGTAATGTTTCCGTGTAATTTCTTGAATGATCATTCAGTAACAATAAGTGTAGGTTGAGTTTGTAGAA	variant	test		GRCh38	chr19	13132558	13132828	+	["SNV", "SNV", "SNV", "SNV"]	[148, 180, 186, 195]	["NC_000019.10:13132706:C:T", "NC_000019.10:13132738:G:C", "NC_000019.10:13132744:C:T", "NC_000019.10:13132753:G:T"]	["ref", "ref", "ref", "ref"]
cardiac_neuro_cava_random:REF_NACC1|ENSG00000160877.7|EH38E3291713_fwd_tile1-1	CAGAGAGGCAGGTCCTAAAGGAGGGGGGGTCTCCTGGGGGCAGACCGAGGGTCTCGGAGGATAGAATGAGAGGTTTCCAGGGCTGGCAGAGTGTGTGCGTGTGTGTGTGCAGAAGTTTTGCTTTCAAACAAATGAAGATACAAGAGGCAGTAGGACCTGGGTTGGAACCCAGGGGAGCAGACTGGGGGGCTGTTGCCCCTCCCTCCATCTCCCCACACCCACCCCACCCCACAGCAGGGCTCCTGGCCCCCACCCCCCTGTACATAATTT	variant	test		GRCh38	chr19	13139070	13139340	+	["SNV"]	[36]	["NC_000019.10:13139106:G:T"]	["ref"]
cardiac_neuro_cava_random:REF_NACC1|ENSG00000160877.7|EH38E3291717_fwd_tile1-1	GCTACTCAGGAGGCTGAGACAGGAAAATCACTTGAATGCGGGAGGTGGAGGTTGCAGTGAGACGAGATTGCGTCACTGCACTCCAGCCTGGGTGATAGAGCAAGACTCTATCTCAAAATAAATAAATAATAACATAGAAGCCAGTCATGATGGCTCACACCTGTAATTCCATTACTTTGGAAGGCTGAGAGAGGAGGATCAGTGGAGCCCAGGAGTTTGAGACCAGCCTGGGCAATATAGGGAGACCCTGTCTCTACAAAAATGAAATAG	variant	test		GRCh38	chr19	13142854	13143124	+	["SNV"]	[71]	["NC_000019.10:13142925:G:A"]	["ref"]
cardiac_neuro_cava_random:REF_NACC1|ENSG00000160877.7|EH38E3291718_fwd_tile1-1	CAGTGAGCCATCATTATGCCACTGCACTCCAACCTGGGAGACAGAGTGAGAGAGACCCTGTCTCAAACAAACAAACCCAAAATAGGCCAGGCACAGTGACTCATGCCTGTAATCCCAGCACTTTGGGAGGCTGAAATAGGCGGATCATTTGAGGTCAGGAGTTCAAATTCAAGACCAGCCCGGCCAACATGGCAAAACCACATCTCTACTACAAATAAAAAATTAGTTGGGTGTGGTGGAGCATTCCTGTAATCACAGCTATTCAGGAGG	variant	test		GRCh38	chr19	13143209	13143479	+	["SNV", "SNV"]	[55, 56]	["NC_000019.10:13143264:C:G", "NC_000019.10:13143265:C:T"]	["ref", "ref"]
cardiac_neuro_cava_random:REF_NACC1|ENSG00000160877.7|EH38E3291719_fwd_tile1-1	CCTGGGCCTCCCAAAGTGCTGAGATTTTAGGTGTGAGCCACCGTGCCCGGCTCCAACAGATGTATTTTAGAGTTTGGACTTGAATTCCCCCAAGGCAGCACATCTGGAAGGCACGTGGGCACTGCTATGGGATGACAAACTGGGAGGAGCCTCAGTCCCCCACCCTCCCCGACCCCACGTACGCTTATGAGGGAGAGAGAAAGGCTGGTGGTTCTCAACATATGAAAAATATCAACAGAGAACACCAAGAGAAAAAGTGGACTGACAGAG	variant	test		GRCh38	chr19	13146788	13147058	+	["SNV"]	[34]	["NC_000019.10:13146822:G:T"]	["ref"]
cardiac_neuro_cava_random:REF_NACC1|ENSG00000160877.7|EH38E3291743_fwd_tile1-1	AGAAGTCAGGTAAGAAGCACATATTCTGGGCCGGGCATGGTGGCTCATGCCTGTAATCCCAGCACTTTGGAAGGCTGAGGTGGGCAGCTCACCTGAGGTCAGGAGTTCGAGACCAGCCTGATCAACATGGTGAAACCCCATCTCTACTAAAAATACAAAAATTAGCTAGGCAAGGTGGCAGGCGCCTGTAATCCCAGCTATCCGAAGGCTGAGGCAGGAGAATCACTTGAACTCAGGAGGCAGAGGTTGCAGTGAGCCGAGATGGTGTCA	variant	test		GRCh38	chr19	13156662	13156932	+	["SNV", "SNV", "SNV"]	[57, 74, 188]	["NC_000019.10:13156719:C:A", "NC_000019.10:13156736:C:G", "NC_000019.10:13156850:T:C"]	["ref", "ref", "ref"]
cardiac_neuro_cava_random:REF_NACC1|ENSG00000160877.7|EH38E3291747_fwd_tile1-1	TTTTTTTTGAGTCGGAGTCTTGCTCTGTCGCTCAGGCTGGAGTTCAGTGGCGCGATCTCGGCTCACTGCAAGTTCCACCTCCCAGGTTCACGCCATTCTCCTGCCTCAGCCTCCTGAGTAGCTGGGACTACAGGCGCCTGCCACCACGCCCGGCTAATTTTTTTGTATTGTATTTTTAGTAGAGACGGGGTTTCACCTTGTTAGCAAGGATGGTCTTGATCTCCTGACCTCGTGATCTGCCTGCCTCGGCCTCCCAAAGGGCTGGGATTA	variant	test		GRCh38	chr19	13158015	13158285	+	["SNV", "SNV", "SNV"]	[43, 50, 241]	["NC_000019.10:13158058:T:G", "NC_000019.10:13158065:C:T", "NC_000019.10:13158256:T:C"]	["ref", "ref", "ref"]
cardiac_neuro_cava_random:REF_NACC1|ENSG00000160877.7|EH38E3291748_fwd_tile1-1	GGTTTCACCTTGTTAGCAAGGATGGTCTTGATCTCCTGACCTCGTGATCTGCCTGCCTCGGCCTCCCAAAGGGCTGGGATTACAGGCGTGAGCCACCGCGCCCAGCCATCACCACTGTTGATGTCATCTATGATGTCACGAGGGTGGCGGCCATCAACATTACGGCCTACAGACTGGGCAGTCCCCAGGATCTCTTTGATGGTTCCAGAGAGTTCTCTGGCTAAAGATCGGTGCCACATCTGTCGAGTAATGTTGACGATCTCATCAAAA	variant	test		GRCh38	chr19	13158203	13158473	+	["SNV", "SNV"]	[53, 163]	["NC_000019.10:13158256:T:C", "NC_000019.10:13158366:G:A"]	["ref", "ref"]
cardiac_neuro_cava_random:REF_NACC1|ENSG00000160877.7|EH38E1940419_fwd_tile1-1	AAATAAATAACCTTGAATTATTTTGCCACACTGTCCCAGAATATGGAAAATTCTGCTTCTGGAAGAGGGACAAACTCCTATGATGATCTGCAAGGCCCTGCTTGATCTGGGGCCATCCCATCTCTGGATGAATCATGCATCACCCTCTGGCCACATGGACCTGCTTTTTGTTCCTCATACTTCCACAGCCTTCTCAGCCACATGGCCTTTGGATATGCCGTGACCTCCTGAAGATCTTTCAGCTTCCTTGCTCACCTAGTGAAGCCAGCT	variant	test		GRCh38	chr19	13160582	13160852	+	["SNV"]	[68]	["NC_000019.10:13160650:G:A"]	["ref"]
cardiac_neuro_cava_random:REF_NACC1|ENSG00000160877.7|EH38E3291752_fwd_tile1-1	CCAGCACTTTGGGAAGCCAAGGTGGGCGGATCACAAGTTCAGGAGCTCGAGACCAGCCTGGCCAATATGGTGAAACCTCATCTCTACTAAAAATACAAAAATTAGCCGGGCGTGGTGGCAGGAGCCTGTATCCCACCTCTTGGGAGGCTGAGGCAGGAGAATCGCTTGAACCCGGGAGGCGGAGGTTGCAGTGAGCCAAGGTCAAGCCACTTCACTTTAGCCTGGGCGACAGAGCAAGACTTCATCTCAAAAAATAATAATAAAATAAAT	variant	test		GRCh38	chr19	13161866	13162136	+	["SNV"]	[47]	["NC_000019.10:13161913:C:G"]	["ref"]
cardiac_neuro_cava_random:REF_NACC1|ENSG00000160877.7|EH38E3291766_fwd_tile1-1	GCACACACATCCCTCAACTTCCCAGTGGTTCCACGATGACTAAGCCAGCCCTGTCCCTGAGGCTGGGAGTCTGGAGCTAGGATCCACCCCCATGGCCTCATATCCCAACCTTGAGCCTGGGTTTCTGGTCAGACTGGACGGGCTAGCTCGGTCTCCTTAACTCTCAGAGTTGCCTTGTCCAGGCCCAGCGGGTCCCACACAGCCAGGCACACCCCACCCCACAGGGCTCCTGGGAAATTCTCTGCCCCACCCTCAGGCTGCCTCAGACAG	variant	test		GRCh38	chr19	13169877	13170147	+	["SNV", "SNV", "SNV"]	[94, 112, 222]	["NC_000019.10:13169971:G:A", "NC_000019.10:13169989:G:T", "NC_000019.10:13170099:A:T"]	["ref", "ref", "ref"]
cardiac_neuro_cava_random:REF_CALR3|ENSG00000269058.6|EH38E3294215_rev_tile1-1	GAGGAAACGGTGAGAGCTTGCAAGCACGTGGACCCCCAAATGTGTCCCTTGCTTTCTCGCTTCTTTCCAGCCACTTTGCATGTTACCATTCTTTCCTCCCTGATGTTCTGATTGCTTTGTGAAAAGCCTCTCTCAGCACTTGAAGTGTTATTTTTAAAACAGAGGATGTTGTGGCTGGAAAGATAAGCTACTGCGTCCAGAAAGAAGAAAAAAAACGAGGGCTGTCTTCTAAGTACAGAATTCCTTCTAAAGGAAGTGAGCATGGTCCCT	variant	test		GRCh38	chr19	16436316	16436586	-	["SNV", "SNV", "SNV", "SNV", "SNV"]	[53, 72, 74, 155, 190]	["NC_000019.10:16436369:C:T", "NC_000019.10:16436388:G:A", "NC_000019.10:16436390:A:G", "NC_000019.10:16436471:G:C", "NC_000019.10:16436506:T:C"]	["ref", "ref", "ref", "ref", "ref"]
cardiac_neuro_cava_random:REF_CALR3|ENSG00000269058.6|EH38E3294218_rev_tile1-1	AGTGATCCCTCACAAGTCCACTGAGCCTTTGTGTGGTGGGTCCTGGGTTAGGAGGGAGGCACCTGACAGCCTAGTTCAACTTCCTTCCCGTGTCTAGGTGGGGTCCACGTCAGGCCACTGGGGGTGGGCAGGGGATGTTCCATTCAACGAGGCCGAGGGGATCGTGGTGAACCACAGATATGAGTTTCTGACCAACCGTGTGTATTTACGACTGCTTTAAAAAAAATTCAACACATAGCCAGGTGCAGTGGCTCATACCTGTAATCCTAG	variant	test		GRCh38	chr19	16438786	16439056	-	["SNV", "SNV", "SNV", "SNV"]	[72, 174, 181, 234]	["NC_000019.10:16438858:C:T", "NC_000019.10:16438960:T:C", "NC_000019.10:16438967:G:A", "NC_000019.10:16439020:C:T"]	["ref", "ref", "ref", "ref"]
cardiac_neuro_cava_random:REF_CALR3|ENSG00000269058.6|EH38E3294220_rev_tile1-1	TATTTATTTATTTATTTTTCTTTTAATGTTTTGTAACCTTACATGTGATTAAAGTGTTGTCCAGACTTTTTATTTTGGACCAGTCTCTCGTGGAAGTTGCACAAATAGCTTGGAGGGTTCCTGTGTATCTTTTGCCAGCTCTCCCCAGTGATGGTGTCTTACATAACCACAGCACAGTGATCAGAGCCAGAAAATAACATTGGTGTTATTTTTTATTTTTTTGACATGGAGTCTCACTCTGTTGCCCAGGCTGGAGTGCAGTGGTGCAAT	variant	test		GRCh38	chr19	16440384	16440654	-	["SNV"]	[135]	["NC_000019.10:16440519:G:C"]	["ref"]
cardiac_neuro_cava_random:REF_CALR3|ENSG00000269058.6|EH38E1942603_rev_tile1-1	GAGGATGGATGGGATGGTTGAGAACCAGACCCAGGCCAGGGAAACTGGTCGAAAGCTTGCAGGCCTGGTGATTTATGATAATGCGTGGAAACTTCTTTTCTGATTCCGGAGCCAGAGAACAATCTCAGAGGATAGAGTGTCCTTTCCCTCTGAGCTCTCCAGGAGCTGAAATCCCTTTGCTCAGTGAATGGAAATTGACACTGGGCTGCTGCTGCTGTTTCCTGAGTGACTATATTGTTTGCCCTAGAATCAGGATTTATTAAAGAACAT	variant	test		GRCh38	chr19	16442428	16442698	-	["SNV"]	[137]	["NC_000019.10:16442565:A:G"]	["ref"]
cardiac_neuro_cava_random:REF_CALR3|ENSG00000269058.6|EH38E3294225_rev_tile1-1	TAGCTGGGATTACAGGCGCACACCACCACACCTGACTAATTTTCTGTATTTTTAGTAGAGACGGGGTTTCACTATGTTGGCCAGACTGATCTTGAGCTCCTGACCTCGTGATCTGCCTGCCTCGGCCTCCCAAAGTGCTGTTTGGGATTACAACTTTCACTTCTTTATACATTCACAGGTGTTGGCGTCCCCCAGAGACGCTGACCATAATCCGGGCATTATTATTTTTTTCTTTTTATTTTTGAGACAGAGTTTCACTCTTGTCACCCA	variant	test		GRCh38	chr19	16443683	16443953	-	["SNV"]	[33]	["NC_000019.10:16443716:A:G"]	["ref"]
cardiac_neuro_cava_random:REF_CALR3|ENSG00000269058.6|EH38E1942608_rev_tile1-1	GGGGAGACATATTTTGGAAATAAGCTGGAGTTTGAGCCCAGAAGTTGACACAGGTGTGATGGCTGGACACTGTCATCTAACGAGGTTGTAAGATGCTAAGGGTGATAGCCACTCCTTCCTGTACCCCTCACCCAGGAATGGTGTCACTGCCTCCAAGCACGAGGGGGGCAGCCATCTTGGGGCTGCTGTTGCTATACACACTTACCTCCTATGTCTTTTCCATGATGTCTTTGTCTGTTTTAAAATGATGGCTCCTAAATCTCTGGCTTT	variant	test		GRCh38	chr19	16444249	16444519	-	["SNV"]	[92]	["NC_000019.10:16444341:A:C"]	["ref"]
cardiac_neuro_cava_random:REF_CALR3|ENSG00000269058.6|EH38E3294227_rev_tile1-1	ATATTTAATAACCCTGCATGCCTCAAAGACTGAAACTCTTTTTTTTCCACTGGAATCACAGTAGCTTGGAAACCTCTTTCCCTTGCTTCCCATGAGATTGTTAAAAAACTCGCCTGGGGCTGGGCGTGGTGGCTCATGCCTGTAATCCCAGCACTTTGGGAGGCCAAAGCAGGCGGATCACCTGAGGTCAGGACCAGCCTGGCCAATATGGTGAAACCTCGCTTCTACTGAAAATACAGAAATTAAGTGGGCATGGTGGCACGCACCTGT	variant	test		GRCh38	chr19	16444865	16445135	-	["SNV"]	[145]	["NC_000019.10:16445010:G:A"]	["ref"]
cardiac_neuro_cava_random:REF_CALR3|ENSG00000269058.6|EH38E3294231_rev_tile1-1	ACAGGCATGAACCACCACGCCAGGCCTTACATGGCTCTTTCACAGTGCAAACATAAAGTTTGTCTGCCAATCTTTCCTTTTGTGAATCGGGCTTTTGGTGTCAAGTCTAAGAACTCTTTGCTTTGCCCTAGATCCTGAGGATTATGTTTTACATTTGAATTCATGATCCACTTTGAGTTACATTTTGTACGAGGCATAAGACTTTTAGTTCGAGGCCCATGTTTTTCCTATGGATGCCGATTGCTCCAGTGCCCTTTGTGGAAAGGCTTT	variant	test		GRCh38	chr19	16448004	16448274	-	["SNV"]	[182]	["NC_000019.10:16448186:G:A"]	["ref"]
cardiac_neuro_cava_random:REF_CALR3|ENSG00000269058.6|EH38E3294242_rev_tile1-1	GGGAGGCGGTGGGTGTTCCTGCTGCGGAGGACACACTGCTGAGTCATTGAGCCCCTCTCGGTGTTCCCCCCTCCCCCCCAGTCTTGGGTGACTGCTCTCCCATGTCTCTCCAGGGAGACCGCTCATGGGTCAGAGGAAGGAAACAGATGGAACTGAATAGGTCTGTTCTCTGAGATGCCCGGGAGGGGTGATGTCCAGGGGACACAGGTCAGCAGCTGGGAGGGCTGCTCAGAGGCTTCATCTGCTTTTGCTCTTAAGCAGCGTTTTCAG	variant	test		GRCh38	chr19	16457673	16457943	-	["SNV", "SNV", "SNV"]	[150, 170, 192]	["NC_000019.10:16457823:G:A", "NC_000019.10:16457843:G:A", "NC_000019.10:16457865:G:T"]	["ref", "ref", "ref"]
cardiac_neuro_cava_random:REF_CALR3|ENSG00000269058.6|EH38E3294243_rev_tile1-1	CCTCGAGGGGTGCCTGATGTTTAGAGGGGCCAGAAAAAGAACAGTGCACTAGGAGGCTGACGCTGTCACCCACAGCGATGAGGAGGAAGGTGGCATGGCACTGACCTGGCCAGTGCAGGGGATCTTGGCGTCCTTGGCAGGGAGCCACCCCCCACTGTCAGGAACACCCCGACAGGAGGCCAGACCCATCCCAACCGAGTCCTGGGCAGTGTGCTCTGTTAGGGAGTAGTAGATGGCAGGGACATTGGAGCCCAGGAGTAGCTGATGCAG	variant	test		GRCh38	chr19	16458012	16458282	-	["SNV"]	[194]	["NC_000019.10:16458206:G:A"]	["ref"]
cardiac_neuro_cava_random:REF_CALR3|ENSG00000269058.6|EH38E3294244_rev_tile1-1	TCAGGGCTTGGACCTTAGCCTCCGTTACACACCCTGAAGAGCCTTTCTGAGCAGAGGAGTGGCTGTGTGCGAGGTGCAGTGGGGAAGCGGGTGAAGGCAGGGCCGTGGGTGAGGAGGCTGGGCCAGGCTCTGTAGAGGCATGTATGGGGCAAGCGGGGTGGGGGCGGGGCGGCCCTCCCATCAGGACAGAGCCCCTGTCCTTGTCCTTGTCACCCCTGCTGTGCATTTGCTCTTCTGTGTTGGTGTGTGTGTCAGCTCACTGGCTTTGAT	variant	test		GRCh38	chr19	16458345	16458615	-	["SNV"]	[182]	["NC_000019.10:16458527:G:A"]	["ref"]
cardiac_neuro_cava_random:REF_CALR3|ENSG00000269058.6|EH38E1942632_rev_tile1-1	GGGATTACAGGCCTGAGCCACCATTCCCAAACTGAAATATTGTTCTATCCTAGATGTTGGGAGCTGCTTAGCTGTTGAGTTGAGAGAGCAAATGGCTACCATATGTACCATAGTGTAGCCAACATTTGTTGAAATACTTTATTGCTTGGCAAAGATCAATTGGCAGGGCAGGCTATAAGGACTGTGATTTTACACCTGCAACTCACGTGCTGATTCACAGCCTTGCCTGACCTCCCTCCCCGCCCACCATTCTTTGTAAATACGGCCTGC	variant	test		GRCh38	chr19	16459755	16460025	-	["SNV", "SNV"]	[115, 179]	["NC_000019.10:16459870:T:C", "NC_000019.10:16459934:T:C"]	["ref", "ref"]
cardiac_neuro_cava_random:REF_CALR3|ENSG00000269058.6|EH38E3294247_rev_tile1-1	CCAGACACGATTGGCCTAGGCGCATGTTCTTGCAAACGTTCTTCCCTTTGAGTTTTTTCTTTGCTGAGAACTAGAACGCTCTGTGCCCGCGGCACCCCCGTGCTGGCTTTGGAAACTTTCTCTGTGGGTCGAGGCTTCTGGAGTGGAGGAGCAGGCTCCACAATTGCTGATGGGCTGGGCAAGGTTGTCCATCACCAGGGTGCAAATTGTTGCTGTTATTTTGCTTGCTCACACCAGGCCATGGAGTTGGCATTTTCTTTTAGGCCAGCC	variant	test		GRCh38	chr19	16460517	16460787	-	["SNV", "SNV", "SNV"]	[107, 180, 182]	["NC_000019.10:16460624:T:C", "NC_000019.10:16460697:G:A", "NC_000019.10:16460699:G:A"]	["ref", "ref", "ref"]
cardiac_neuro_cava_random:REF_CALR3|ENSG00000269058.6|EH38E3294251_rev_tile1-1	ACTACAAGCTTTGGGGTGAAAGTAAAGGTCACAGATGACCACAGACATTTGTCTCGGATTTCCATCTGCACTGCCTGTGGTGTGGAATGTAGACCTGATAACAGAATCTGTTTACTGACTGCCTGCAGGTCAGGCTGACATAAAGTCACTTCTCCTCCTCTTGGGCACACCAGCCAGGCTGGATCAGGCGCTGCTACCGGCAGCTGACAGCACACCTGCTCCCCGTGTTTCCCAGGCCTGCAGTCCTCATTCCCTCTGCTCTGTGGCCCC	variant	test		GRCh38	chr19	16463976	16464246	-	["SNV", "SNV", "SNV"]	[130, 143, 220]	["NC_000019.10:16464106:T:C", "NC_000019.10:16464119:T:C", "NC_000019.10:16464196:A:G"]	["ref", "ref", "ref"]
cardiac_neuro_cava_random:REF_CALR3|ENSG00000269058.6|EH38E3294253_rev_tile1-1	CAAGCTCCGCCTCCTGGGTTCATGCCATTCTACTGCCTCAGCCTCCTGCGTAGCTGGGACTACAGGCACCCGCCACCACACCTGGCTAATTTTTTGTATTTTTAGTAGAGACGGGGTTTCACTGGTTAGGCAGGATGGTCTCGATCTGACCTTGTGATCTGCCCGCCTTGGCCTCCCAAAGTGCTGGGATTACAGGCGTGAGCCACCATGCCCACCCGTGAATTTTTTAAAGCTCATCAGCTATCATTAGTGTTAGTGTTAGTGTTAGTG	variant	test		GRCh38	chr19	16464748	16465018	-	["SNV", "SNV", "SNV", "SNV", "SNV", "SNV", "SNV"]	[62, 62, 110, 128, 190, 202, 234]	["NC_000019.10:16464810:T:C", "NC_000019.10:16464810:T:G", "NC_000019.10:16464858:A:G", "NC_000019.10:16464876:G:A", "NC_000019.10:16464938:T:G", "NC_000019.10:16464950:T:C", "NC_000019.10:16464982:G:T"]	["ref", "ref", "ref", "ref", "ref", "ref", "ref"]
cardiac_neuro_cava_random:REF_CALR3|ENSG00000269058.6|EH38E3294255_rev_tile1-1	ACGCCTGTAATCCTAGCACTTTGGGAGGCTGAGGCAGGTGGATCACCTGAGGTCAGGAGTTTGAGACCAGCCTGGCCAACATGGTGAAACCTCATCTCTACTAAAAATACAAAACATTAGCCTGGCGTCCTGGCGGACGCCTGTAATCCCGGCCACTCGGGACCCTGAGGCAGGAGAATCACTTGAACCCAGGAGGCGGAGGTTGCAGTGAGCCAAGATCACTCCACTGCACACTCCAGCCTGGGCAACAAAGTGACACTACGTCTCAAA	variant	test		GRCh38	chr19	16467161	16467431	-	["SNV"]	[138]	["NC_000019.10:16467299:C:G"]	["ref"]
cardiac_neuro_cava_random:REF_CALR3|ENSG00000269058.6|EH38E3294256_rev_tile1-1	GAAACCAAGACCCACAGAAATAGAGTAACTTGCTGAAGTCTCATAGTTGGTGGGCGCAGAGCTGAGGTCACACCTGCGTCCTCCTGCCGCAGAGCCCTGCTGTTCCAGATGGCCTGCTGGGCACCTCTCCCAGAGCAGCACCCGGCCAGTGTGTCTGGAATGAATGCTGAGTGGCTCGGACACTTACTTGTCCTCTTGTCCCTTGTTTCTTTTCTTCCTCTGAAATAAGTGCTAGTCTATCTTAGTAGAATGCTAATGGCAATGCAGTCT	variant	test		GRCh38	chr19	16467640	16467910	-	["SNV"]	[181]	["NC_000019.10:16467821:C:T"]	["ref"]
cardiac_neuro_cava_random:REF_CALR3|ENSG00000269058.6|EH38E1942646_rev_tile1-1	CACAGCTGCCTTTATTTGCTGAATACCTGTGTTGTGCAAAGCACCATATAAGCATTTTGCTAGAATGATCTAGCACAGCATGGTGATTAAGAGTGAGGACACAGGGTCAGATCATGTGTTCAAATCTTGGCTCCAGCCCCGATTTCTCTGTGCCTTTGGTTGAAGCTCTTAGCCATTCCACCCATCAGTTGCTTCCTTTGGAAAATGGAGATATAAAAATGTGTTGGGATTATGTGAAAATTAAGCACGTGAAAAAGCGCTTAGAACAGT	variant	test		GRCh38	chr19	16470862	16471132	-	["SNV"]	[149]	["NC_000019.10:16471011:G:C"]	["ref"]
cardiac_neuro_cava_random:REF_CALR3|ENSG00000269058.6|EH38E1942650_rev_tile1-1	TTGTATTTTTTTTAGTAGAGATGGGGTTTCACCATATTGATGTTTCACCATACTGGCCAGGCTGGTCTCCAACTCCTGACCTCATGACCCTCCCACCTCGGCCTCCCAAAGTGCTGGGATTACAGGTGTAAGCCACTGTACCTGGCAACAAGTGGGTTCTTGTCTTATTTATTTATTTATTTTTGAGACAGAGTTTCGCTTCTGTTGCCCAGGCTGGATTGCAATGGTGTGATCTTGGCTCACTGAAACCTCTGCTTCCTGGGCTCAAGC	variant	test		GRCh38	chr19	16472553	16472823	-	["SNV"]	[103]	["NC_000019.10:16472656:T:C"]	["ref"]
cardiac_neuro_cava_random:REF_CALR3|ENSG00000269058.6|EH38E3294266_rev_tile1-1	GGTATCGAACTCCTGACCTCAGGTGATCCACCCACCTTGGCCTTCCAAAGTGCTGGGATTACAGGCGTGAGCCACCACGCCTGGCCTCAACCTGTGTTTTGAATCCTTCAGTACTCAGTAAACCTTGGCCGTGGGCCAAATTGGCCCACTGCCTGTGTTTATATAACCTGTGAACTAAAAATGTTTTTTACGTTTTTAACTGGTTGGAAAAAATCAATACAAGATGATATTTTGTGATACATGAAAATTATATGAAATTTAGATTTCAGT	variant	test		GRCh38	chr19	16489018	16489288	-	["SNV", "SNV"]	[43, 120]	["NC_000019.10:16489061:T:C", "NC_000019.10:16489138:A:G"]	["ref", "ref"]
cardiac_neuro_cava_random:REF_CALR3|ENSG00000269058.6|EH38E1942658_rev_tile1-1	TCAGTCCTGGAGGCAGTTAATCTGTAACTAAGGTCAGTGGTCACAAATAGAGGAGGCCTGGTCTCTGGTTTGTCCTAGTCATTTGCCAAACAAGAACAATGAGGAAGAAGGTTTATCTATGATTTAAGAAGCAGAGGTTACACCTGCATGCTGCATGACTCAGATCACACAACTTGCTCAAGGTTTTTATTTATTTTATGTATTTATTTGAGAGAGAGTTTCACCCTTGTTACCCAGGCTGGAGTGCAATGGCGTGATCTCTGCTCACCA	variant	test		GRCh38	chr19	16492970	16493240	-	["SNV", "SNV", "SNV"]	[92, 125, 226]	["NC_000019.10:16493062:A:C", "NC_000019.10:16493095:A:G", "NC_000019.10:16493196:G:A"]	["ref", "ref", "ref"]
cardiac_neuro_cava_random:REF_CALR3|ENSG00000269058.6|EH38E3294271_rev_tile1-1	GAATCTCAAATACATCACGCTAAGGGAAAGTAGCCAAGCCGGGCGCAGTGGCTCACGCCTGTAATCCCAGCACTTTGGGAGGCTAAGGCGGGCGGATCACGAGGTCAGGAGATCGAGACCAGCCTGACACACATGGTAAAACCCCGTCTCTACTAACAATACAAAAATTAGCGGGGCGTGGTGTCATGCGCCTGTAATCCCAAATACTCAGGACGCTGAGACAGGAGAATTGCTTGAACCTGGGAGGCGGAGTTCGCAGTGAGCCGAGAT	variant	test		GRCh38	chr19	16497414	16497684	-	["SNV", "SNV", "SNV"]	[140, 176, 177]	["NC_000019.10:16497554:G:A", "NC_000019.10:16497590:C:T", "NC_000019.10:16497591:G:A"]	["ref", "ref", "ref"]
cardiac_neuro_cava_random:REF_CALR3|ENSG00000269058.6|EH38E3294277_rev_tile1-1	TCAACATGCTAGGAACACTGCACTCCTAGGAGCTGGGGACCTGCAGCACTCCCGCAGACAAGGGGACACACCAGGTCCTCATTAGATGTGGGCACGGAGTATTCTAAACAGAACTGTGGCGTCTTCAGTACGGCATGTCCACGGGGCTGCAGGAATCCTGATGGTGTGACGCATGCTTAGGTGGCACGTGGATGGCATTTAACATTTCATCATGGACTTAAGGACTTTAGGTGGTTGAGGCGGTAGGATCCTTTGAGCTCAGGAGTTCAA	variant	test		GRCh38	chr19	16509182	16509452	-	["SNV"]	[99]	["NC_000019.10:16509281:C:T"]	["ref"]
cardiac_neuro_cava_random:REF_CALR3|ENSG00000269058.6|EH38E3294278_rev_tile1-1	CTGTGTCCTTCACAAGCACTCTTGTCACGTGCCTGCCCGACTTTTTCCTAGACTCGGCTGTTTGTGGAAGGTCTGTCTTCACACTTGAAGAGGATTCAGACAAAGCGTCCAGTGTTCTGTCAAGAGACTCCTTGGAATGGGCGGTTGGCTCAGATGCTGTCAGACTTGGAGAGTTTTCAAAATCCTCCGAATAAGCTGAGCTGACTGTGTTCACCATGGGGGCTTCAGATGGTGGCTGCATGCTGGAAGTGCTGTCCTGCTGGATGGCAG	variant	test		GRCh38	chr19	16509673	16509943	-	["SNV"]	[231]	["NC_000019.10:16509904:C:T"]	["ref"]
cardiac_neuro_cava_random:REF_CALR3|ENSG00000269058.6|EH38E3294318_rev_tile1-1	GTTTTTCTGATGCCTATTTAGGTTTGAGATGCGGGGGTGGGGTGGAGAGAGATCAGCTGCCTGAAATCGTAAGCAAAATATTGTATGTGCTTATGTGTTTCTAGAGCGATCCTTCCTTAGCCCCAGCACACCAAGTTTAAAACCGTTGCTAGGCCGGGCGCGGTGGCTCACGCCTGTAATCCCAGCACTTTGGGAGGCCGAGGCGGGCGGATCACGAGGTCAGGAGATCGAGACCATCCTGGCTAACACGGTGAAACCCCGTCTCTACTA	variant	test		GRCh38	chr19	16539327	16539597	-	["SNV", "SNV", "SNV", "SNV", "SNV"]	[54, 55, 62, 166, 221]	["NC_000019.10:16539381:C:T", "NC_000019.10:16539382:G:A", "NC_000019.10:16539389:G:A", "NC_000019.10:16539493:C:G", "NC_000019.10:16539548:C:G"]	["ref", "ref", "ref", "ref", "ref"]
cardiac_neuro_cava_random:REF_CALR3|ENSG00000269058.6|EH38E3294319_rev_tile1-1	GGTATCACATCTGTCACGTTCAGTACCCAACCCCGTCTCTAGATTGTTTAAATGAATAACTAGGAGTTTGCCAGGTAGATGGACATTGAGAGGTGGTTGTCCGCTGTTTGATCGAACGCCAATTGTGTGTTATGTATTAAGGTACAATGACCCAAACAAGGTCTGTTTGGCTTCGGCGAGCGTGTAGTTCAGGGGACTACACGCTCGTCTTGTATTAAGGTACAAGGTCATTGTCCCTTAATACATAACACACAGTTGGTGTTCGATTAA	variant	test		GRCh38	chr19	16541010	16541280	-	["SNV"]	[237]	["NC_000019.10:16541247:G:A"]	["ref"]
cardiac_neuro_cava_random:REF_CALR3|ENSG00000269058.6|EH38E1942690_rev_tile1-1	CGGGTCGTTTATTCTTTGAAGTGGAGCAGCTCGGTCCACACGATCCCTGTTCCGCTGTTCCCACGGCCCTGCACAGAGCGGCTGCTGGGTGCCACTGTAATGGAGAACAACGAGGTTTTCGATCCTCCCCCCTGGGCTCTGGATCAGGGATTTTGCTGTTGTTTTGCAGACTGATGACGGAGATTAGCAGGAGTAGCGTGATTGTTTTAGTGTTTTCTAGGGAGGAAGTGATAGAGGCCGGATGGGAGTCCATGGGACAGGCACTGTCCA	variant	test		GRCh38	chr19	16541512	16541782	-	["SNV"]	[229]	["NC_000019.10:16541741:G:C"]	["ref"]
cardiac_neuro_cava_random:REF_GDF1|ENSG00000130283.9|EH38E3296682_rev_tile1-1	GAGACATCTGGGGACCACTCACCTGCACAGCAGCACCACCACTGAGTCAGCTTTGGCCGGGATGAAGCCGAGGAGGAAGACGTTGCGACAGCCGCAGTTGTAGCACTCCAGGACTGTCTCCCCCAGGGGCCCGTCCTTGTGCAGGGTCACCTCTTTGCATTTTGCCCTCACAAGGTGATTTACAATGTGGCTGAAACCAGGAAATGATAAACGGTTAACACCCAAAATTTGGCTTTTCACCACTTCCAATTTTCGGGCCCCTGTTAAAAG	variant	test		GRCh38	chr19	18849994	18850264	-	["SNV"]	[45]	["NC_000019.10:18850039:T:G"]	["ref"]
cardiac_neuro_cava_random:REF_GDF1|ENSG00000130283.9|EH38E3296696_rev_tile1-1	CAGAAGCACCAGGGGGTCACCAGCAGTGTGAGCGTCAGCAGAGTGAAAAAGGGCAGGTGAGGCCTCTGTGTTATCCAGGGAAGCCGGACACGGTCTTGCGGGCCCCAGGGGCCCAGGCCCTGAGAACAGCTGTTCTTCATGAAGCACTGAATGCACAGCCCACGTTAAGGCCCGGGCTCAGCTCCCCTAACAGCCTGTCCTGGCTGCTGTGCATGCTGCCACATGAGGCTTGGATGAATTCTCAGGCAATGACTGAGTTTTACAGAGGAC	variant	test		GRCh38	chr19	18857735	18858005	-	["SNV", "SNV", "SNV"]	[113, 129, 143]	["NC_000019.10:18857848:T:C", "NC_000019.10:18857864:C:A", "NC_000019.10:18857878:G:T"]	["ref", "ref", "ref"]
cardiac_neuro_cava_random:REF_GDF1|ENSG00000130283.9|EH38E1944806_rev_tile1-1	CAGGTGTGGGCCATGACACCTAGCCTGTTCTCTTTTAGCCACGGAGATTTGTTTCTCAGCACTAAGAGCACACGTGCTCATCCCAGAGAACCTGAGCCGTGCTCAAAAACAGAACAGAAACCACTGCCATGTGGCCACTCAGACTCAGCACTTGGGCTCATTTCCTCATGGAGGCAGAGCTGTGCCTCCTCCCCACACACCCGCAGTGGGTGTTTCATCCGGGTGTCAATAAAGGTGTGAACACCACGGTCTCCACAGCACAACATCCAG	variant	test		GRCh38	chr19	18861305	18861575	-	["SNV", "SNV", "SNV", "SNV", "SNV"]	[67, 99, 136, 177, 243]	["NC_000019.10:18861372:C:T", "NC_000019.10:18861404:C:T", "NC_000019.10:18861441:C:T", "NC_000019.10:18861482:A:G", "NC_000019.10:18861548:C:A"]	["ref", "ref", "ref", "ref", "ref"]
cardiac_neuro_cava_random:REF_GDF1|ENSG00000130283.9|EH38E3296721_rev_tile1-1	CCCGCCCCCGTGGACCCGGCCCCACCCCGAATACCCCGGCCACGCTCCCCGTCCTTGGCCGCCCCTCCACCCCCTCCAACTCTGCTCCTCTAGGGCCGCCGCCACCTCCCCTGGGACCCCGCCCCCTCATCCTGCCTCCAGTTCCCGGCCACGCCCCCCAGGACCCCTGCCCCTCCGGGGACACCGGCCCCGCCCTCAGCCCACTGGTCCCGGGCCGCCGCGGACCCTGCGCACTCTCTGGTCATCGCCTGGGAGGAAGATGCCACCGCC	variant	test		GRCh38	chr19	18870296	18870566	-	["SNV"]	[129]	["NC_000019.10:18870425:C:A"]	["ref"]
cardiac_neuro_cava_random:REF_GDF1|ENSG00000130283.9|EH38E3296730_rev_tile1-1	GGTGTGTCCAGAAAAGGGGCGGGACCAGGCAGGGAAGGAGGCGGGGCCCGGTGAGGTGGGTGTGTGGCATGACAGGGGAGGGGCCTCATGATTTGGGTGGGACTGAAGGGGCGGGGCTATACAGGAAAGGAGTAGGACAAGGGTGGGGCCAACTGAGCTAGGAGTGGGGCTGGGCAGAAAAGGATAAGCCAGGTGAGGTGGGTGGATCCAGGAAGGGGAGGGGCCTGGTGAGATAGGTTGGGCCAGGCATGGAAGGGGAAGAGCTAGACT	variant	test		GRCh38	chr19	18879952	18880222	-	["SNV", "SNV", "SNV"]	[77, 78, 220]	["NC_000019.10:18880029:C:T", "NC_000019.10:18880030:C:T", "NC_000019.10:18880172:C:T"]	["ref", "ref", "ref"]
cardiac_neuro_cava_random:REF_GDF1|ENSG00000130283.9|EH38E3296738_rev_tile1-1	AAGGGTCACCCCCACCAGCCCAACTCCCTTGGGCTGACGCATCCATCCGTCTCCCTCATCGTAAGCCCAAGTGTCCCCCTTCTGGCCCCCAGAGCCCTCCTGCTCCCCTCGGGGCCTCCCCCCTCACTCCCCTCCCAGCACCGCGGCGGCCGGACAGCTGGGCACTAAGTTTAGCCTTGGCAGGCGCCTGTGGGCTCTGTTTATGCTCCAGGTGGCTGTGGGCATGGGGGACAGGCCTTCCCAGTGCTGCCCGGCCTGGGGAGTCCCTGG	variant	test		GRCh38	chr19	18893653	18893923	-	["SNV", "SNV", "SNV", "SNV", "SNV", "SNV"]	[58, 71, 118, 122, 144, 159]	["NC_000019.10:18893711:C:G", "NC_000019.10:18893724:C:T", "NC_000019.10:18893771:C:T", "NC_000019.10:18893775:C:T", "NC_000019.10:18893797:T:G", "NC_000019.10:18893812:C:T"]	["ref", "ref", "ref", "ref", "ref", "ref"]
cardiac_neuro_cava_random:REF_GDF1|ENSG00000130283.9|EH38E3296740_rev_tile1-1	CAGCCCCTTGGGTGGGGTGCTCGCCCCATTTCGAGGCTCGCCCTTCCTCAGAAATGGGTGGAGGGGCTGCCGGGTGTTCCAAAGCTGATCTTCTTGGCAGCAGCCTGGTTGCCAGGGGTTACCGGAGCCGGCTCCAGCTGTCTCCATGACAACTGCTGGGTGCTCTGGGCTCCGGCCCCCTCAGCCTCTGGGAAGGGGGTGGGACTTGTCCAGGGGTGGGGCTTGGCCGGGCAGCTCTGGAGCCGCGCCCCGCCACCCACCCACCCACCG	variant	test		GRCh38	chr19	18894244	18894514	-	["SNV", "SNV", "SNV"]	[123, 150, 183]	["NC_000019.10:18894367:A:T", "NC_000019.10:18894394:A:G", "NC_000019.10:18894427:C:A"]	["ref", "ref", "ref"]
cardiac_neuro_cava_random:REF_GDF1|ENSG00000130283.9|EH38E3296750_rev_tile1-1	CATTCCTGCCCTGCACCCACCCGTTGGCAGCCTCCTGGCTGGACCCGCCAAAAAGAAATTCGAGGCTGAGCTGGGGCTAGTGGGTGGGTGGGTGGCGCCTCTCCCGTGACCGATGGGCGCCATGGTGACCAGATAGTGCTGGCCGAGAGGGTGGAGGGAGGTGGCTGGGACTGTCCACGGCTGCCCCACAGGCCTGGCTGGACCTTTGAGAGCATATCCCCCTCGTCCCCCTCTGCCTGCCAGGCAGGTTGTGGCGTTAGTCACATCTCT	variant	test		GRCh38	chr19	18898206	18898476	-	["SNV"]	[174]	["NC_000019.10:18898380:G:T"]	["ref"]
cardiac_neuro_cava_random:REF_GDF1|ENSG00000130283.9|EH38E1944849_rev_tile1-1	ATGCCTCCAGGGTGTCGAGTCCGGGCAGGGCCCTCCATCTGGAAGCACAGCCCATGGAGGCTGCTTCTCCAGATGGGCGGTGAGTGGGCCGGGGCCTGAAACCCCATCCTGGGTACCTCCCCCAGAGCTCCTGGGCCTGAGGAAGCTGAGCGGTGAAATGTGGGAGTGAGGGTGTCCTCCTCTGCTGGGCGGGGCTGGTGGTCCTAAGCACAGGACTTAGGAACATCCCAGACACACACAGTGAGCCCTGGGTGTGGAGCGGCCATGCAA	variant	test		GRCh38	chr19	18905675	18905945	-	["SNV"]	[216]	["NC_000019.10:18905891:T:C"]	["ref"]
cardiac_neuro_cava_random:REF_GDF1|ENSG00000130283.9|EH38E3296762_rev_tile1-1	GCCCTCTGGGGTTGGGGTGCTGAAGCCCTGCAAGGTTGGTGCCCCCCTCCACCCTAGGATGTGACTCCGGGCCATGTCCAGGGCACTGGTCACAGAAAGTGTGTCAGTTCTTCCCCGTGAGCTGTCCCTGCAGTGCCTGCCTTCCACTGTGAGTTGCAAGCTGGGCATTTCATGGTCGCTGTGGATCTGCTCCCATCCCACCTCCATCCACAGAGGGCTTAGAATTGCAGGGCGAGCCAGGCATGGTGACATGCACCTATGTTTCCAGCT	variant	test		GRCh38	chr19	18906318	18906588	-	["SNV"]	[93]	["NC_000019.10:18906411:G:A"]	["ref"]
cardiac_neuro_cava_random:REF_GDF1|ENSG00000130283.9|EH38E3296763_rev_tile1-1	GGCCTCGCTGGCTGTCGTCATGGGAGCAGAGAAAGGTGGTGCTGAAATGAGGCCCTGGCCTGCTGTCCAGGCTCCAGCTCCCCTGCCCAGTGTGGGAGGCACTCCCATCTGCGCACCAGGCTGCAGATCCAAGGACACGGTGCCCAGGCTGCAACCCTCTGTTCCCAAGGGCAGAGCAGAAAGCGGCTTTGTCTCTGCTCGGTTTCTGTGTCCCCACCCCCCACGAAGCCTTCTGTGTCTCGGCCCTGGGCCCAGTCTCTCAGGCCTCCC	variant	test		GRCh38	chr19	18906617	18906887	-	["SNV", "SNV", "SNV", "SNV", "SNV", "SNV"]	[45, 94, 114, 127, 145, 234]	["NC_000019.10:18906662:C:T", "NC_000019.10:18906711:C:T", "NC_000019.10:18906731:G:A", "NC_000019.10:18906744:G:A", "NC_000019.10:18906762:T:C", "NC_000019.10:18906851:C:T"]	["ref", "ref", "ref", "ref", "ref", "ref"]
cardiac_neuro_cava_random:REF_GDF1|ENSG00000130283.9|EH38E3296769_rev_tile1-1	CCCACCTCAGCCTCCCAAATCCTATCAGTTTTCTAGTCCCAGCTAGTTGGGGACTGCAACCTGCCAGTATCTCCCCTGGAGCCCAGTGGGAGGGTGGGTGAGGCCACGCCTGTCCTGCCCCTGAGCCACAGGCCAGCGTTGGTCAAACGCCCATGGGCGGCAGCCAAGGGGAGAGGGGGCTGGGCTGTGGGGACCCAGGAACCTTGCCCCCTCCTGCTGTGGGGTCGGAGTGAGGGTCTGGCATGGGGAGACTGCTGTGATCCTGCTCTT	variant	test		GRCh38	chr19	18910089	18910359	-	["SNV", "SNV", "SNV"]	[103, 111, 213]	["NC_000019.10:18910192:T:C", "NC_000019.10:18910200:C:T", "NC_000019.10:18910302:G:A"]	["ref", "ref", "ref"]
cardiac_neuro_cava_random:REF_GDF1|ENSG00000130283.9|EH38E3296783_rev_tile1-1	TAAGAAGCGGGTAGCAAGATTTTCATGCTCATCTCACACGTGGGAAAAGGGCGCTCAGAGAGGGAAAGGTGCTTGCCCAAGAGAGCACAGCTGGTTAACCCATACCCAGGAGGCCTGCTGGGGGCTTACCTGGTGGGTGTCAGGACGAGGCAGAAGATGCCATAGGGATCCTCAGACAGCTTCTGCAAGATGGGAAGGACAAACGCTGCTGTCTTCCCACTGCCTGTCTTAGCACAGCCCAAGCAGTCTCGACCTGGGTTGGGGACAAAG	variant	test		GRCh38	chr19	18920562	18920832	-	["SNV", "SNV", "SNV"]	[161, 217, 218]	["NC_000019.10:18920723:C:T", "NC_000019.10:18920779:C:T", "NC_000019.10:18920780:G:A"]	["ref", "ref", "ref"]
cardiac_neuro_cava_random:REF_GDF1|ENSG00000130283.9|EH38E3296784_rev_tile1-1	GGGCCAGGCTGGGTCAGGTAGTGGTTCTGGACCTGCCCCCCATTCCCCTCTCCATCCCCAGGGTTCCTCCCTGAGCCCCCAGGCTCCTGACTTGCCCAGTCCTGTTCACAAAGGCTCTGATGCTGAGCCTTGGAGGCCATTGTGGCCCCTGCCCCCTCGCCAGGCTCAGCCTGGAACATCCCTCCTTCACCAGCCCGACCCAAGCTGACCTCAGCATCTCTTCCTATCCCAAACCTGTGCCTTCCCCCAGTTCGCCTTTCAGCAATGGCC	variant	test		GRCh38	chr19	18921378	18921648	-	["SNV", "SNV"]	[36, 74]	["NC_000019.10:18921414:G:T", "NC_000019.10:18921452:G:A"]	["ref", "ref"]
cardiac_neuro_cava_random:REF_GDF1|ENSG00000130283.9|EH38E3296791_rev_tile1-1	ACTGGAAGCCCAGAGAAGGGGCTTCAGGGCCCAAAATCCCATGGCCATTCGAGCAGCTGGTGTCTGCAAAACTTTGGGCCTGCCTGGTGGAAATGGACATGGTGTTCTGGGCAGACACCTGAGAAACAACAGCGGCTGCACCCCACCTCTCCTGTCCCCCTGCTCTTCGAAAGTCAGACTGAGGAAGTCAAAAGACCCGTTTATTAAGCACCTCCTGTATGCGGCACCCCTGGGGGGTGACCTTGGGTTGGGGTCACAACCTCCCGGTCA	variant	test		GRCh38	chr19	18928539	18928809	-	["SNV"]	[141]	["NC_000019.10:18928680:T:G"]	["ref"]
cardiac_neuro_cava_random:REF_GDF1|ENSG00000130283.9|EH38E3296793_rev_tile1-1	ACTGCCGACCCTCGTGTCTCTGCAGCTCCGTGGGCGAGGTACAGTGGGAGGCCGAGTTTTTCGCACTGCAGGACAGCAACAACAAGCTGGCAGGCGCCCTGCGAGAGGCCAACGCCGCCGCAGCCCAGTGGAGGCAGCAGCTGGAGGCTCAGCGTGCAGAGGCCGAGCGGCTGCGGCAGCGGGTGAGGGCACCCCTCCCTCCGAGAGACCCCCACCTGGCCCGGGCAACTGTGGAGACCGCGCCTCGGCAGTTCCCATCTGCCCTGGGTT	variant	test		GRCh38	chr19	18931887	18932157	-	["SNV", "SNV", "SNV"]	[39, 96, 108]	["NC_000019.10:18931926:C:T", "NC_000019.10:18931983:G:T", "NC_000019.10:18931995:C:A"]	["ref", "ref", "ref"]
cardiac_neuro_cava_random:REF_GDF1|ENSG00000130283.9|EH38E3296795_rev_tile1-1	AAGAAGATGTTGTCTGAGGGGTGAGGGGCGGGACTTGGGGGCGTGGCAGGGGCGGGGGTAGGGGTGGGGGACGAGGAGGCGGTTCTTGGAAGCCAAGGGAGTGCCAGGACGGCGGGATCTAACTGTGGACTCAAGACCTGGGGAAGGGGATGAGGATCTGAATGCTGCCCCATCCAGAGCCGACCCCGCCCCTACCCTGCGTTGGCCACGCCCCTCTGTTTTGACCCCATCCCTGTCTCTTCTCGCTGCTAACCTCGCCCCGTCGATGCC	variant	test		GRCh38	chr19	18932673	18932943	-	["SNV", "SNV", "SNV", "SNV", "SNV", "SNV", "SNV"]	[25, 26, 43, 44, 69, 159, 190]	["NC_000019.10:18932698:C:T", "NC_000019.10:18932699:G:A", "NC_000019.10:18932716:G:C", "NC_000019.10:18932717:G:T", "NC_000019.10:18932742:C:A", "NC_000019.10:18932832:C:T", "NC_000019.10:18932863:G:A"]	["ref", "ref", "ref", "ref", "ref", "ref", "ref"]
cardiac_neuro_cava_random:REF_GDF1|ENSG00000130283.9|EH38E3296796_rev_tile1-1	TACAGGTTCTAAGTATCTTGGTTTAGACTAACCTGCATCAGACTTGCTCCTGGGGGTGGTGAAAGCCCAGGAAGGCAAGGTCGAGGGCGTGGGCATGGAACTCCCAGCTTAGGGGCCACAGGGAGCCATGGAGGGTGGGTGAGGTGGGGAGGGACACACTTGGATCCTGTGCTGTGAAGGACCTGCTTAGGGTGCATAGGTCAATTGCACCCCCGATGTGACGACCCCAGTCACATCAGCCTTGATCCCAGCTGATGTGGGGTCGTGACC	variant	test		GRCh38	chr19	18933066	18933336	-	["SNV"]	[53]	["NC_000019.10:18933119:A:C"]	["ref"]
cardiac_neuro_cava_random:REF_GDF1|ENSG00000130283.9|EH38E3296800_rev_tile1-1	CCCACCAAACACCCTCTCCCCACGCAGGGAGCAGCCAATCTTCAGCACACGGGCGCACGTGTTCCAAATTGACCCAGCCACCAAGCGAAACTGGATCCCAGCGGGCAAGCACGCACTCACTGTCTCCTATTTCTACGATGCCACCCGCAATGTGTACCGCATCATCAGCATCGGAGGCGCCAAGGTCAGGGTGGGGTCTGGGTGGGGCAGAGGCACCAGGAGTCCTGGTGACAACCTTGGGTCTGGTGGCTGGCTTGCTGTGTGCCCAAG	variant	test		GRCh38	chr19	18938641	18938911	-	["SNV"]	[47]	["NC_000019.10:18938688:A:T"]	["ref"]
cardiac_neuro_cava_random:REF_TSHZ3|ENSG00000121297.8|EH38E3300356_rev_tile1-1	CAGAAGGGGAGAAAGTGAGCCTCGGGGAGGGTGAACATGGGGACCAAGGCTGCATGCTTGTGTTGATGAAGAATGACCATGCACTCAGTTTTGGCGCCACCCCTGCGCTCTCCTACTGCATCCCCTGCACCCCACACCCCTCCGCTTCCAGTGACTGGACCGTCCCCTCCTGTCCTGGGCAATCTCAACTTCTGTTACAGGGTGAACATTGAGCTTCTTCCCAAGACTGCAAACACCTCACTCATCACCCCAACACTAGCCCCTGAGCAA	variant	test		GRCh38	chr19	31255859	31256129	-	["SNV"]	[155]	["NC_000019.10:31256014:T:A"]	["ref"]
cardiac_neuro_cava_random:REF_TSHZ3|ENSG00000121297.8|EH38E1948587_rev_tile1-1	CCTTCTCCAGAGTGGATAATTTGGAGTCATTTCACGGGGTCCTCCAGAGGGGTCCTGGGGTGGAGCCCCATTGCCCACAGCAGTGGTGAATTTGATGGTGTGTCCTTCGATTGGCTGGGCATCTGCTGCTTTTGCCCCTCCTTCCCTCATCCCTGCTTACGGGGTCATGTTCCGGAATAAACTACTCACATATACTGTTTTGCCTCAGCTCTGCCTTCAGAACACTCAGGCTAAGGCACCAAAGGGAATGAGAGTCGCTCAGACACTCTG	variant	test		GRCh38	chr19	31257313	31257583	-	["SNV", "SNV"]	[133, 197]	["NC_000019.10:31257446:G:A", "NC_000019.10:31257510:C:T"]	["ref", "ref"]
cardiac_neuro_cava_random:REF_TSHZ3|ENSG00000121297.8|EH38E1948594_rev_tile1-1	AGAATAACAAAATTTACAAAGTGTTTCATCAGAATTTTTGAAATAAGTTTGCCACCATAGGAGAATCATTGGGGTGGAGGGGGCTGGGCTCGCAGACAGGGAGGGTTCCGACTTCATATACAAACTCAGCCGTGACTGATGGCTTAACATCTCTCTATGAAATTTATCTCTGCACGTGCCTTGAGAGAGAAACCACAGAGTACTTTTGGAGGACAAGAGGTGATAGAACAAGAACACAGAGAAAATTCAGACCTCTCCCCCGGTTTCTGT	variant	test		GRCh38	chr19	31261728	31261998	-	["SNV"]	[113]	["NC_000019.10:31261841:T:A"]	["ref"]
cardiac_neuro_cava_random:REF_TSHZ3|ENSG00000121297.8|EH38E1948610_rev_tile1-1	GGTCAGACAGACTTTGGGGTCCCAAGGTTCTCCCTCCTGTGTTAAAACAGCCACAGATAAGCAGGCAGGGGTGTTGTGGGAGGAGACTGAACCCATCCATGGGAGGAGGGGGAGAGCATTTATATGATAATCACAAGCTTTTATTAGCCCCGGCAAATCATGCCAACAAAACGCTGGGAACATCATGTAAAATTGTAAAATACCTTTATTACTATATTCAAACTACTCTTGCAGTTATGCAGAATCATAGCTCCTAACCTAGAATTATAC	variant	test		GRCh38	chr19	31274194	31274464	-	["SNV"]	[178]	["NC_000019.10:31274372:G:A"]	["ref"]
cardiac_neuro_cava_random:REF_TSHZ3|ENSG00000121297.8|EH38E3300375_rev_tile1-1	TGGTCCAACCTCAACCTCAACCTGCACCAGCCCTCCTCGGAGAAGAACAACGGCAGCAGCAGCAGCAGCAGTAGCAGCAGCAGCAGCTGTGGCAGCGGGAGCTTCGACTGGCACCAGAGCGCCATGGCTAAGACGCTGCAGCAGGTGTCACAGAGCCGCATGCTCCCGGAGCCCAGCCTCTTCAGCACCGTGCAGCTGTACCGGCAGAGCAGCAAGCTCTATGGCTCCATCTTCACGGGGGCCAGCAAGTTCCGCTGTAAGGACTGCAGC	variant	test		GRCh38	chr19	31279132	31279402	-	["SNV", "SNV"]	[131, 174]	["NC_000019.10:31279263:G:C", "NC_000019.10:31279306:G:A"]	["ref", "ref"]
cardiac_neuro_cava_random:REF_TSHZ3|ENSG00000121297.8|EH38E3300382_rev_tile1-1	AGAGACTCTTTCAATGGAGGGACTTGGGGAAGCGTGGAATGCGGGTGCCCAGTCGGCCTCTCACTTGCTAGTCCCTGATCACTTCTGTGTGCTTCTTTGCATCTTTGCAGCTGTTGGTTTGGTTTGAATGAGAACCTCCTCCCCCTCACAGTCCAGCTGCCTCCTCCATGGGAGCTGGCAGCAGAGGTTCCCATCTTATTTGCTCAAGAGAAAAGAGGGATAGAGGGATGATAATGCATTCTTTTCTTTTTCTTTCACTTTCACTTTTCC	variant	test		GRCh38	chr19	31285808	31286078	-	["SNV"]	[127]	["NC_000019.10:31285935:G:A"]	["ref"]
cardiac_neuro_cava_random:REF_TSHZ3|ENSG00000121297.8|EH38E1948616_rev_tile1-1	TAGAACTTTGCAGAAAGCTTTTGTAACTTTGGGAGCTTTTATTTCTCATCCATGTGTGTCTCTACCCAGGAGTCACATTTGGTTCTGTGCATGCCAAGTTCTTCAGTTCAGGCAGTTGTCTGGAAATGTGTCCTTGGCACTCAGCTCTTGAGAGATCGATGGCTGTCTTGTTGCTTTAAGCACACAGTCTTCATTGGTGGGGTAAGGAAAGTGAGATGTGTGTGGGGAAGCGGGTGCAGCCATTCCGCAGGGGCTCACATCTTGAGAGAC	variant	test		GRCh38	chr19	31286072	31286342	-	["SNV"]	[39]	["NC_000019.10:31286111:G:A"]	["ref"]
cardiac_neuro_cava_random:REF_TSHZ3|ENSG00000121297.8|EH38E3300386_rev_tile1-1	AGTCATTGTAGAGACAGGGAAGCTGCCTTCTCTTTCTGATCTTGGAGAGCTTCCTGACGTTCTGGCCTCCTCCTTTTCTGAGCCATCCCCCTCATGAAGAGTGCTGGGAAGGGAGGGAGATTGTTCTGGGGAGGAGCTGCTAGACGGTGGTACAATGGGGTTCTTTCATTGCAGCAAGAATTCAAAGAAAGAAGCTTCAGGCAGTGTCTTTCTTAACTCAGTTTTGGGAGCCCCAGGTTTGGCTTCTGGAACTCTTGGACTCTTGTTTCC	variant	test		GRCh38	chr19	31291242	31291512	-	["SNV", "SNV"]	[126, 212]	["NC_000019.10:31291368:T:C", "NC_000019.10:31291454:G:A"]	["ref", "ref"]
cardiac_neuro_cava_random:REF_TSHZ3|ENSG00000121297.8|EH38E3300387_rev_tile1-1	GACAAACTGATTGCTGTCAACCCAGATATGGGCCCAGCACCGGGCTGGCTGAATGATGACTCTGCCCTGTAGCTTAAATGGATTAAGGTGATTTCAGCAGTGAAGCACTCCTCCAGGGCACACAGAGTGAGTGTATGGACTCCCCATGACAGCAGACAGGTGCGGGCTTCCACCATTGGTTTGATGCCCAGTCAGTTTAAATGTGCTTGAAGCCAAGGACAGTAGGTGACTCAGATGGTCCCCAAAGTGAGTATTTATTTATTCTTTGTT	variant	test		GRCh38	chr19	31291640	31291910	-	["SNV"]	[82]	["NC_000019.10:31291722:G:A"]	["ref"]
cardiac_neuro_cava_random:REF_TSHZ3|ENSG00000121297.8|EH38E3300388_rev_tile1-1	CAGGTCTTTTGATGAAATACATATGCACATCTAATGGGTCTAGATCTAGGAATAGAATTGCCAGGTCACACAGAGTATGTGTAAGTGTAGCTTTCGTAGATACTGACAAACAGATTTTCAAAATGGTTGTAACAGTTGGTACTGGAAAGTTCCAGTGTTCCGTATCTTCTCTGACACTGGTATCTCTGTCTTATCGTCCTTGTGAGTTGCTGCATAGTATTTCATGATATGGGTATACTTTAGTTTGTTTATTCACTTCTTTGGTATTCT	variant	test		GRCh38	chr19	31295079	31295349	-	["SNV", "SNV"]	[73, 108]	["NC_000019.10:31295152:A:G", "NC_000019.10:31295187:C:T"]	["ref", "ref"]
cardiac_neuro_cava_random:REF_TSHZ3|ENSG00000121297.8|EH38E3300392_rev_tile1-1	CACCAACAGGAAGAAAACCAATGCTGCTGTTCACTGGGCTTGGAAGGTGTTTGGGATGAGAGAGGGCCCTGTCATCTGCCCTGAGAGGGAGACGTGGTGGGGATGCCCCATCTCTGAGTCTGCACCACCCGCTTCTTTGCAGAGGGATGAACTGAAATCCCCCGCAATCCACTCCACCCACATAGGCCCCCACCCAGCCTTCCCTGTCTCACCATCACTCCTATTGTAGCCGAGGGGGGAAAAAACGATTTTTAAAGATTTGCTAATGGT	variant	test		GRCh38	chr19	31301071	31301341	-	["SNV"]	[30]	["NC_000019.10:31301101:T:C"]	["ref"]
cardiac_neuro_cava_random:REF_TSHZ3|ENSG00000121297.8|EH38E3300393_rev_tile1-1	ACCAAAGGCAGCATAGGTAAAACGTACAGCAGAGTGCTCAAACATTTTAAAAATCGAAGCATGCTGGCTGCCATCATCACCATGGTAAGTATGATTGTCATGTCTGGCAAACATGTCCGGAAAAATCCGGATGTATTTTTCCAAGCACCTCAGACACCTTCTGACCCGACCCTCTCTGACCTGCCATGGGAGGCCTGAGGGTGGACCTTGCGGAATCCCTTTGCCGGGGTGTCTCCTGCTCTATGACGATGCCCAGCACAGGGCCAGTGC	variant	test		GRCh38	chr19	31301568	31301838	-	["SNV"]	[170]	["NC_000019.10:31301738:T:A"]	["ref"]
cardiac_neuro_cava_random:REF_TSHZ3|ENSG00000121297.8|EH38E3300394_rev_tile1-1	TCCAGGGCACGGATCACAAGGGCGGAGGGTCAGCTCCGGGCCTCTGAGCCCTTGGGAAGTGTTGGCAGCAGCTCATGCACTGAGGGGTCACTCCTGTGCACCCTAGACCTGGAGAGGCCCTGTGAGTGGCAGTCTCAGATGGCTCAGCACCATGGCTCTCTCTTTTGCCACATTAAGGTGGTGCTGGGGCTTTACAAACTTTATGTAAGGGCCCCTTTGCCTGCGTTTCTGAGTGTAAGGAATGTCTTCAGGTGCTGACTGGGCTGGGAT	variant	test		GRCh38	chr19	31302015	31302285	-	["SNV", "SNV", "SNV"]	[183, 195, 233]	["NC_000019.10:31302198:C:A", "NC_000019.10:31302210:T:A", "NC_000019.10:31302248:G:A"]	["ref", "ref", "ref"]
cardiac_neuro_cava_random:REF_TSHZ3|ENSG00000121297.8|EH38E1948629_rev_tile1-1	TTTTCCTTTCCAGACAGCAGAATTCACCACACACATTTCAAATAACGAAATCAACAGTTCAGAGGTGATTTAACAGAAAGCACAGAATTTCATGAAATTGCCTAATAGTCAGATTTGTGGTGTGTGTGTGGAGGGGGTGGCAGGAGAGGGGGTGGCTGGAGATGGGGATGTGGAAAGAGGAAGCTGCCGTATTTTTTTACAAGCTTATAAAACACAAATGCTCGTGGCACTTGCTAATCTGAAATGCTTTTAGTAGAATTGTTCAGTAGC	variant	test		GRCh38	chr19	31305052	31305322	-	["SNV", "SNV", "SNV"]	[47, 157, 178]	["NC_000019.10:31305099:G:A", "NC_000019.10:31305209:T:A", "NC_000019.10:31305230:T:G"]	["ref", "ref", "ref"]
cardiac_neuro_cava_random:REF_TSHZ3|ENSG00000121297.8|EH38E3300396_rev_tile1-1	AGACATTTGACTGTTAGGCCTCTTGGCAGGAAATTTGGTAGTGAAGTCCCATCCAATTTGTCACACTCAGTAGTGGTCCTCGCTCCGAAGGAAGCTCGCAGCCCAGCCCGCCGCGTCACCTGTCTGGGAGAGGCCCCGCAACTCCATCTGAAGTGACAGGCTGCATATGCAAGGCCACCCCGGGAATGAGCGCACACGGTGGGTGTGCCGTCGTCTCGTGGGGAGGGCACACCTGTGCGTCACTCCCCGCCTGGCACTCAACTTTGACAT	variant	test		GRCh38	chr19	31306078	31306348	-	["SNV", "SNV"]	[80, 184]	["NC_000019.10:31306158:C:T", "NC_000019.10:31306262:G:A"]	["ref", "ref"]
cardiac_neuro_cava_random:REF_TSHZ3|ENSG00000121297.8|EH38E1948633_rev_tile1-1	ATATAGCCCCATGGACAACACAGTCATTAGCCCCATGGACAGCATAGCTCTAGATCCTTCTTTTGTGGTTCTGTGCTTATTTCTCTGACCTAAGCCAGCATCTGCTGATTCATAGTTTCCAGCCGTGGGAGGGAAGATGGGCCTCTTCTCAGCAGTGGTGTGCACAGCACAGAGCAGCCTGCAAAACACTCTTTTTGTCCAGTGCTCCTCTCCTAGCAACCCTGGGAAACATTGGTGTCACCATGCCTGTTTTACAGATGGGGAAACTGA	variant	test		GRCh38	chr19	31312073	31312343	-	["SNV", "SNV"]	[180, 202]	["NC_000019.10:31312253:G:C", "NC_000019.10:31312275:C:A"]	["ref", "ref"]
cardiac_neuro_cava_random:REF_TSHZ3|ENSG00000121297.8|EH38E3300399_rev_tile1-1	CTTTTAGTGCTTTGCCCATCCAAGCTGGGTGGCGAGTGAGGGAAGTCTAGGGCGCACACACCCAGCTCCCTGGCAGAGGGCAGGAGGGGCCCCACTGCTGCGGCCTGGCCTGGCTCTGATATGATGTGTCCTGCCACCTGGCAGTATCCAGCACCCCGCCCCCAGGAGTAGAGCTTCCTGAGTACCCCCAGCCAAGCTCCACCCTTTGGAGGAGAAATGGACTTATCAGTCCCAAGTGATGAACAGACCGGGGACGCTTTGGGACAGGGC	variant	test		GRCh38	chr19	31315326	31315596	-	["SNV", "SNV", "SNV"]	[188, 216, 236]	["NC_000019.10:31315514:T:C", "NC_000019.10:31315542:C:T", "NC_000019.10:31315562:C:T"]	["ref", "ref", "ref"]
cardiac_neuro_cava_random:REF_TSHZ3|ENSG00000121297.8|EH38E1948641_rev_tile1-1	TAGAAGGTGCCAGGCCCTTATAGATTGCTTAATATACTGTAGGTAATATGGGTTGCAGTAGAAAATAAAAGCAAGCAGAGAATATTTGGCCGGAGCATATGTGACTCAAATAATTGAGAAATAAAACGGGAAAACGACTAGAAAGACTGTTCAGTGACACAGCGTACAGTGAGCTGAGGTGGGGCGGGGGTTGGCTTCTGTCTCTCTCTGCCTGTTTCTCCTTCTCTCTCTCTCTCCCCATTCTTTCCCTCTCTGCTTTTCCCACTTTTC	variant	test		GRCh38	chr19	31316734	31317004	-	["SNV"]	[142]	["NC_000019.10:31316876:C:T"]	["ref"]
cardiac_neuro_cava_random:REF_TSHZ3|ENSG00000121297.8|EH38E1948643_rev_tile1-1	ACCAGGGGTGGGAGGTGCCTGGAGGAGCTCCGTGGTCACCTGGGACCCAGGCGTGAAAGAGATGCAGAGGGAAAAGTTTATAAATGAAGTTTGATTCTGTATGCTTTCCACCCCGGATGTCCGGGTCAGATTTCCGGAAGGAAAGTTAATGAAAGCCAAGCATGATGACAAGCCGCCCCTTCTTGGGAGCAGCGGGGCAGGCGTTTGGGACAGCTGCAGCCAGTCTGGGGATGCGCCCTGCTCTCCAGACCCTGCTGTTCTCCTCACACC	variant	test		GRCh38	chr19	31317623	31317893	-	["SNV"]	[96]	["NC_000019.10:31317719:G:A"]	["ref"]
cardiac_neuro_cava_random:REF_TSHZ3|ENSG00000121297.8|EH38E3300407_rev_tile1-1	ATTGGGAGCCTAGTGTAATTTAATGATGAAATGTGAGCATTTCATTTTCTGTAAATGTGGCTCTTTGAAGTTTAAGGTAGACATCCAGGAGCTCACACGGCCCCTGTACAGGAAGTTGACTACCAACTCTTCCGCAAGTGAGATTGGTGAACAGTGATTGGGAGCCACTCCCGCTTAGGTGACAAAGATGTTTGAAAGGATATGCAGATATGTGACATGGCTTATCTGGAAGGCTGCCTCTTCAAAGTCATCTCCCATTACTATGGCTCC	variant	test		GRCh38	chr19	31328826	31329096	-	["SNV"]	[97]	["NC_000019.10:31328923:C:A"]	["ref"]
cardiac_neuro_cava_random:REF_TSHZ3|ENSG00000121297.8|EH38E3300410_rev_tile1-1	GAAGCAGCCACCCCTCCTTACGAAGGTGCAGCGTGCTCTGGTGTGGAAACATAAAATGGACGTTCTGTGAAAATCAATTGACTGTCCCGGCTGGACCAGACAGCTCTGACACCACAGTAGGTGGCAGGTGGTGAACATAAGGTACCCAGAAACCTTGGCCGCAGTGACACAGTGAATGCAGCCGCTGGCCTCCTTCCTTGCAACACTATTTGTAGTTTCTTCTCTCTGTGCGTCCATGGCATTTCCAGAAAATGCATCTTGAGTTGACTT	variant	test		GRCh38	chr19	31331574	31331844	-	["SNV"]	[237]	["NC_000019.10:31331811:C:T"]	["ref"]
cardiac_neuro_cava_random:REF_TSHZ3|ENSG00000121297.8|EH38E1948660_rev_tile1-1	TAACCAGTGTGACTCCCTGTAGGTAGAGACATTCCAAAACACTTAAAAGACCTCAGTGCATTGCATAAGACGCAATTGTTATTACTCATCTGCCTAACAAAAAGCTTTTGAAAGGGGGCAGAGATTCATATTTGCCAGAGGAGAAGATGGGTTATCAGTGGTTTTCATGTGGTGAAATGTTCCCATTCCATTTCTTGCCTTTGTTTCTGCTCTGAGGTTGTAGTAAAATGGCTCTTTCACATATATTAGTTAGCAAATACTATGGGTGTG	variant	test		GRCh38	chr19	31334247	31334517	-	["SNV", "SNV"]	[94, 218]	["NC_000019.10:31334341:T:G", "NC_000019.10:31334465:G:C"]	["ref", "ref"]
cardiac_neuro_cava_random:REF_TSHZ3|ENSG00000121297.8|EH38E3300412_rev_tile1-1	ATGGGAAAACAAGCAATGGGTGAAGAAGAGGGAAAGTCTTTAAGTTTTGAGAAGTTCACGCAGGTCATTTTTCCTGGAGCCCTGGTCAGGATCTTGTGTTTCTTGCTCCCCCAGGTAACCCCTGGCAGCTTTTTGAGTGACTCACTGAACACATGACAGAGAGAGGGCAGGAAGAAGGGATGATGATTGCTTATTCTTTAGAGGAGATTTGGCTTCTGTGGGTGTGCATTTTGGCCAGGATTTCAGCATCTCCGTCCCCAGGTTATGGAT	variant	test		GRCh38	chr19	31334831	31335101	-	["SNV"]	[175]	["NC_000019.10:31335006:A:G"]	["ref"]
cardiac_neuro_cava_random:REF_TSHZ3|ENSG00000121297.8|EH38E3300420_rev_tile1-1	AACAGAAGGTGCCTGTGTGAGAAGGGGATGCTGCAGTCTCTTTGGAGGAAGAAAAAGGTGTGTTACAGTGGTTGAGAGATGGAAGGTGAACGCAGTGGTTCCCTGGCCTGTGTCCAGAGCCTGTGAAGGCAGGTCTTGCTGCCAGCTTTAGCTGGCTGGGTGCAGACTGGCTGGGGAAAGCGGGGCCTGCCTCCTGGGTCTTGGCCCTGCAGCCTCCTGCCTGCCAGGTAAGCAGGGGCTGGAGGAGAGGGTCCTGGGGTCTGGGCCCTG	variant	test		GRCh38	chr19	31340745	31341015	-	["SNV"]	[84]	["NC_000019.10:31340829:G:A"]	["ref"]
cardiac_neuro_cava_random:REF_TSHZ3|ENSG00000121297.8|EH38E1948679_rev_tile1-1	GAAAGTTTGAAAATTCCAGGAGTGATTGTAGGGAGCTTGCCGCCTCCCTAGTTAACCTCCTGGAGCTTGCTTCTTGCCCGTCCCACCTTCTACTTTAAATTCCAGGCTCAAGCAATGAGCTTATCTACCCAAAATAAACTCTGAAACTTTGGAGGAATCCTTCACAAAGTTGAGTAGTAGGAATGTCTTGGGCTTCTTCCAGTCTTTGAAATTTTTTTTTTCTTTCCTTTTTGGATACACATTTTAAGGTATGTGTGTGCCTCCATCCAA	variant	test		GRCh38	chr19	31347409	31347679	-	["SNV", "SNV"]	[62, 164]	["NC_000019.10:31347471:C:T", "NC_000019.10:31347573:C:G"]	["ref", "ref"]
cardiac_neuro_cava_random:REF_TSHZ3|ENSG00000121297.8|EH38E3300428_rev_tile1-1	TCTGGCCCGTTGCCATCCTTGATTTGATGACTGATTGATCGCCCGTCATGCTGCTGCCTTTGATCTATTCATTCCCAATAAACATCAATAAATCACTTGCAATAGTGAGGCCAAGCTCTGTGACGTCAGGAGGGCCCTGTCAGTGCAACTTTGGGATTTGGGGCGGATTGCCGAGAGGACCACATATGGACGTGATGTATTTTGATATGAGTAACACTCAGATGTGCAGAGGTTCAGATGCTCCCTGAAGGGGAGGGTTAAGTGGGGCTT	variant	test		GRCh38	chr19	31348039	31348309	-	["SNV", "SNV"]	[49, 93]	["NC_000019.10:31348088:C:T", "NC_000019.10:31348132:C:A"]	["ref", "ref"]
cardiac_neuro_cava_random:REF_TSHZ3|ENSG00000121297.8|EH38E3300450_rev_tile1-1	TGCACTGAGGTTGGCTGGCACTTTGCCAACCACATGCAGATATGCAGACAGAGGAGACTCGAGAGCCCAGGGCTCAGCTCTACCTAGAAACCTCTCATGTCTGCACTCATCAAACCTCCAAGATGAAGCAGGGCCTGCAGCACTGTGGTTGCATCAGAAAACAGATCAAAGGCTGTCTTCACAGCCACATAAGCCTCATCCTGGCCTCTGCCCACAGAGGTTGCATCTGTGCAGAAATCCATCCCACAGCATCAGGCAGGTGGGCATCGA	variant	test		GRCh38	chr19	31372326	31372596	-	["SNV", "SNV"]	[73, 240]	["NC_000019.10:31372399:G:A", "NC_000019.10:31372566:G:T"]	["ref", "ref"]
cardiac_neuro_cava_random:REF_TSHZ3|ENSG00000121297.8|EH38E1948713_rev_tile1-1	CCCCACGCTGCCTCTGGCCCAAAGGCCTGGCCAGTGAGCACCATATGACTAATTCAGACTAATTATCATGGATCAAATAGCTGCAAACTATTTCCAGTTGCCAGTCTCCTGTTTTCCAATTGTCCCTCTGTTATATGTCTAAGCAAACATTTGTTCTGCTTATCGTTTCTGAGCAAAGACATGAATCACTTGCCTAGAAGAAACCACAGAGGCAGCTGTTGCCCATTAGGAGCTGACATTTGGGAACGGGGCCTGCAAAACAGGACTCCA	variant	test		GRCh38	chr19	31378443	31378713	-	["SNV", "SNV"]	[49, 78]	["NC_000019.10:31378492:C:A", "NC_000019.10:31378521:C:G"]	["ref", "ref"]
cardiac_neuro_cava_random:REF_TSHZ3|ENSG00000121297.8|EH38E3300455_rev_tile1-1	GAGTTTGCTCTCTGCTTAAGCATAGATGTGATTTGAAAAAAATGCAGAAGTGGTAACACAAAATTATCTGGCTCCATTTGGGGAGGAGCCCAGCTGGTCATTGCTCAGGATCTAGTTGTCTGTGCTGATGCTCCCTGGCAAAAGCAATTGTTCAGGAGGAAGCAGAGCGATGAAGTGCAGAGAAAACTGCAACTCGACACTGAGTGAATGCAGGGTGAACACACGGAGGAGTTTTGGTGTAAACACATCTTTTTTGAGGGTTGGCGATTA	variant	test		GRCh38	chr19	31386125	31386395	-	["SNV"]	[234]	["NC_000019.10:31386359:T:C"]	["ref"]
cardiac_neuro_cava_random:REF_TSHZ3|ENSG00000121297.8|EH38E3300456_rev_tile1-1	GGGACCTCCTCCTCCCTCGCAGCAGAGATCTACACAAGGCTCGGCAAACAGGAACTGCTCAACAAAGATCCACTGGCCACTTGGCTGGTGGATGGATGGATGCCCAGTTGGGAAATTGACATTTCCCAGCCAGGCAATGCCATCCACCCATGGGCCTCAAGTGCACAGGCTTGTGAGTCCCATTTTAAAATGTAGAGTGCATAAGTCTCCAACTGTAGGCTCTGTGAGTCCAGAGAAGGCCAAGGAAGCTGCATTTTTAATTTTGAAACC	variant	test		GRCh38	chr19	31386497	31386767	-	["SNV", "SNV", "SNV"]	[36, 104, 171]	["NC_000019.10:31386533:T:G", "NC_000019.10:31386601:G:C", "NC_000019.10:31386668:C:T"]	["ref", "ref", "ref"]
cardiac_neuro_cava_random:REF_TSHZ3|ENSG00000121297.8|EH38E3300457_rev_tile1-1	CCAGCTCCCAGGGCACTGGCAGGGGCTCTGTGTTCCCCAGGTCCAGGAGTGGCGTCACACACAGACTTGGATTGCTCCCTGGGTTTCTAAGAGTGGCTCTCCACAGTCGGATGCAAGCGCCTGGAGGGCCAAGGCTGTGTGCTGTCCATCCCTGCGTGTCTGAAACTCAGCACGGGGTCTGGCACAGGGAAAGGACTCTCAAGAGTGACTTGTGAATATGAGCATGAGCCAGCAGCAAATGGACATCGAGCCAGGAAATCAGCAGAGCAG	variant	test		GRCh38	chr19	31386892	31387162	-	["SNV", "SNV", "SNV"]	[45, 118, 137]	["NC_000019.10:31386937:A:G", "NC_000019.10:31387010:G:A", "NC_000019.10:31387029:C:T"]	["ref", "ref", "ref"]
cardiac_neuro_cava_random:REF_TSHZ3|ENSG00000121297.8|EH38E1948720_rev_tile1-1	CACATTGCAACAGGGTTGTTTCCAGGTTCATGTCAATTTATTCAGCAATCAAGAGCAATCCTCCTCACTTTGCCAAATGATGCAATAGTTCTCTCCCATTACAACAAGGAATGGGAGATGGTAAACAAACAGCATTACGACGTCACAAATCAATTTTATTGAAAACGTATTAGGTTTCAGTACAACTGAAGGATCAGACACCCAAGGAGAGAAAGGCAGGGGAGAGGAGACAGCGCACCAAGATTTACTTCTGAGTGCTACAAAATATTG	variant	test		GRCh38	chr19	31392527	31392797	-	["SNV"]	[72]	["NC_000019.10:31392599:T:A"]	["ref"]
cardiac_neuro_cava_random:REF_SCN1B|ENSG00000105711.14|EH38E3302154_fwd_tile1-1	TTAACAATAGCTAAAACAGTTGAGTGGGCACTGGGTGTGTGCTTCAGCTCAGGCTCTTACTTATATTGTTAGATTCCCTCAAAATCCCTGGAGGTGGGGAATTTCCTTGAGGTGGGGGTTTTCCACGCTTTCCAGATGAGGGCTGTACGCTCATTGACTAGAGGCACCGTGTCTAAGTGTCTGAGGCTTAATTCCCATTCTCTAGAAGAGCAGCTGACTATGTGTATGTCAGTGGGAAAGGGGAGAGCCCAGAAAATCATTGCAGTTTAT	variant	test		GRCh38	chr19	34989388	34989658	+	["SNV"]	[61]	["NC_000019.10:34989449:T:C"]	["ref"]
cardiac_neuro_cava_random:REF_SCN1B|ENSG00000105711.14|EH38E3302164_fwd_tile1-1	TCTTGAGGACAGAGAGACTGCGGTCTGGCCTCCCCAGACCCAGGCAGCCTCTAACATCACAGCCACAGAGCAGAAACTGGCCTGGCTTCCTCCCAGGCCCAGAAGGCCCCAGCTGGCCACCTCCCTTTGTTTGTCTTGGGAGGGGCAACTGCTAAGCAAACAGGGAAGGGGAATCCCGATTCGGCCTCTCTGTCTGTCCGGCTAGCCGTTACCCAGGCCCGGGCTCTGGTGCCCACTGAGGCCTGGCTCCTTCCTGACCCTTTGTGTGGA	variant	test		GRCh38	chr19	34994974	34995244	+	["SNV", "SNV", "SNV", "SNV"]	[128, 136, 160, 161]	["NC_000019.10:34995102:G:T", "NC_000019.10:34995110:T:G", "NC_000019.10:34995134:C:T", "NC_000019.10:34995135:A:G"]	["ref", "ref", "ref", "ref"]
cardiac_neuro_cava_random:REF_SCN1B|ENSG00000105711.14|EH38E3302176_fwd_tile1-1	TGTGCACACATGCATGTGTCTGGATAACTTTTCTGGGAAATTGCCATGTGACTGTAGCAGACTAGCAATGCTGCAGGTGTGTGTGTGTGTGTGTGTGTGTGTGTGTGTAATTACTCTGTGGCTCTCTGTAGCATACCTATGATGCTGTTGCTCTGTGCGTGTGTGTGTGTGTGTGTGTGTGTGTGTGTGTGTGCATATGAGAGAGAGAGAGAGGAAAGAGACTCCTTGCAATTGTAGGGAAATGCAGTTTACCCCTGACACCTACTGTGT	variant	test		GRCh38	chr19	35002985	35003255	+	["SNV", "SNV"]	[180, 191]	["NC_000019.10:35003165:G:A", "NC_000019.10:35003176:T:C"]	["ref", "ref"]
cardiac_neuro_cava_random:REF_SCN1B|ENSG00000105711.14|EH38E3302178_fwd_tile1-1	GCCAAACTCCTGACTAGGGTCACCAGGCCTGTGCACCTCCGCTACTCCCTCAGCCCCACTGGCCACCTCACTCACACTCAGACCTGCCAGGCTCAGTCCTGTCCCTGAGCTTGATGTTCTCCACCTGGAGTCTTCTCCCAGCCTTTGCCACATGTGTTCTTTGTCCTCAGGTGAACAAGTGGGCTTTGTTCAGGAAGGCTTTTGCTGACTGTTACTAAAGAAATTGGTTGGGCACAGTGGCTCATGCCTGTAATCCCAGCACTTTGGGAG	variant	test		GRCh38	chr19	35003719	35003989	+	["SNV"]	[210]	["NC_000019.10:35003929:G:C"]	["ref"]
cardiac_neuro_cava_random:REF_SCN1B|ENSG00000105711.14|EH38E3302180_fwd_tile1-1	TCGGGAGGCGGGGTAGGGGGTGTTAAATAGGGAGGTAGGGAAGGTGTCCACTGAGCAGAGACCTGAGGGAGGTGGGGGAGCCCTGTGGATGTGGATGTGGATGTCTGGGAGGAAGGGCATTTTGAGCAGAGGCACCGACCAAGGCGGGAGCTGGGAGAGGGAGTGCAGGGCTGATGAGGGCAGAGAGGGACCACCCAGGAGGACCCTGATGGACTCAGATGATCCCAGGCTCCCTCCCACTACAGGTATGGGCAGGGATGGGAACAGGGA	variant	test		GRCh38	chr19	35005305	35005575	+	["SNV"]	[25]	["NC_000019.10:35005330:A:G"]	["ref"]
cardiac_neuro_cava_random:REF_SCN1B|ENSG00000105711.14|EH38E3302185_fwd_tile1-1	ATGGGTGTGTATTCGGGGATCAATGGGTGGGCCTCTGAAAATAGGCCTGTCCCCGAATCCCAGCCTGTTTTTTCCAGTTAACACTTCTCTTCCTCTTCCTGCCCCCAGCACCACACCCCACTCTGGCCGGAGCACGCCAAGCAGCTCCCCATCGCTCCGGAAACGGCTGCAGCTCCTGCCCCCAAGCCGGCCCCCACCTGAGCCAGAACCAGGCACCATGGTGGAGAAGGGATCAGATAGCTCCTCAGAGAAGGGTGGGGTGCCTGGGAC	variant	test		GRCh38	chr19	35009010	35009280	+	["SNV"]	[149]	["NC_000019.10:35009159:C:T"]	["ref"]
cardiac_neuro_cava_random:REF_SCN1B|ENSG00000105711.14|EH38E3302187_fwd_tile1-1	AACTGTTCAGCAAACTCCCCGAAGCAGAACGCCTCATTGTGGGTGAGTCCCGGACCCCCAGTCCCAGCTCCTAGCCCAGCCCTGTGACTCTCCGCCAGCCCGCGGGCGCCGGCTGAGCCTCGTGACTTGGGTGTCCTCCTGTCTCTCCCCGCCCCTCTCAGATTACTCCTGCGCCCTGCAGCGTGAGATCCTGCTCCAGGGCCGCCTCTACCTCTCTGAGAACTGGATCTGCTTCTACAGCAACATCTTCCGCTGGGAGACCACGGTGAG	variant	test		GRCh38	chr19	35009930	35010200	+	["SNV", "SNV", "SNV", "SNV"]	[50, 84, 106, 216]	["NC_000019.10:35009980:C:T", "NC_000019.10:35010014:T:C", "NC_000019.10:35010036:C:T", "NC_000019.10:35010146:T:C"]	["ref", "ref", "ref", "ref"]
cardiac_neuro_cava_random:REF_SCN1B|ENSG00000105711.14|EH38E1950557_fwd_tile1-1	TTCCTCCCAGGCCAGAGGGGGCAGTCAGGATGGGCGTCCTGAGAGAGTGGAGACCGCGTAGGCTAAGGGCTTGGGCAGGGAGAACCCACACTCCTGCCCAGAAGCCTGCAGGAGTTGGCGGGCAGGACGCTGGGAGGAAACAGAAGCAGGATCCCGGGGTTGAGCAGACCCTGCGAGGTGAGGGTCAGGCCAGCTACATGCTCAGCCTCTGAGCCTCAGCTCTCAGCTCTCATCCAGTGAGGGGGCGTGGTGCTCTCAGCCAAGAGCTGC	variant	test		GRCh38	chr19	35022547	35022817	+	["SNV", "SNV"]	[101, 147]	["NC_000019.10:35022648:A:G", "NC_000019.10:35022694:A:G"]	["ref", "ref"]
cardiac_neuro_cava_random:REF_SCN1B|ENSG00000105711.14|EH38E1950560_fwd_tile1-1	GTTCGAGGAGCTCAGGAGCTTGCCCGAGGTCACAGAGTGGGTAATGGTGACAGCTAACATGTGCTGAGCACTTAGTGTACACCAGGTTCTCAGTGCTCTTCAGAACCCTGAAATAATCCTGTGGAGCAGATGTGTTATAGACCCGTATTTCAAATGAGGGGATTTTGGCTCAGGGTGGTTACGGGACTTGCCTGAGGTTAACTGAGGTAACAAGCAGCAGAGCCAGGATTTGAACCTAGGCCATCGGGGTCACAGGCACACACTAAGCCC	variant	test		GRCh38	chr19	35025589	35025859	+	["SNV", "SNV"]	[25, 60]	["NC_000019.10:35025614:G:A", "NC_000019.10:35025649:G:A"]	["ref", "ref"]
cardiac_neuro_cava_random:REF_SCN1B|ENSG00000105711.14|EH38E3302219_fwd_tile1-1	AGAGGCCAGATGGGGCTTGGGAGGATGACTGAGGAACGTGTGTGTGCTCGTGTGCATCTTGGCTAGAGGCAAAAGCGGGGTCTGGTTGACTCCAGGCGTGATCCTAGCCCCCCACCCCTGTGCCCTCCCTGCCTGAGGTCAAGGTGTCTGAGCCCATCTGTGTGCCATCTGTGTTTGTGGGTGTCAGGGCAGGGGACAGAATCAGGGTCAGGTAAGGGAAGAGAGGCCCAGGCAGTGACACCTTCCCCTCCCTGGCTACCCCTAGATCCT	variant	test		GRCh38	chr19	35033233	35033503	+	["SNV", "SNV", "SNV"]	[76, 144, 171]	["NC_000019.10:35033309:G:A", "NC_000019.10:35033377:T:A", "NC_000019.10:35033404:T:G"]	["ref", "ref", "ref"]
cardiac_neuro_cava_random:REF_SCN1B|ENSG00000105711.14|EH38E3302220_fwd_tile1-1	ACTACGAGCACAACACCAGCGTCGTCAAGAAGATCCACATTGAGGTAGTGGACAAAGGTGAGTCGGGTGCTGCCTGCCCCTTTACCGTCACCCACCGGAGAGCCAGATGGAGGGACAGATGGCAGGCAGTGGACAGGACAGGCTGGCTCTGTGCCTGGCCAGCCAACCGCCCACAGCAGCGGGCTGAGGGGGAGGGGAGCAGCCCCTCCTGCCCACTCCAGCTCTGGCCTCTGTTTCTCTCCAGCCCACGGAGAGGTCAAAGCATGCCTG	variant	test		GRCh38	chr19	35033682	35033952	+	["SNV"]	[237]	["NC_000019.10:35033919:T:C"]	["ref"]
cardiac_neuro_cava_random:REF_SCN1B|ENSG00000105711.14|EH38E3302221_fwd_tile1-1	GACCTCTGGCAGGTGCCTTCTGTCTCTGAGCCAAAGGGTTGTCCTGGGCTTGCCCGGGATAATAATCCGATGTGTTTCTCGGGGTGTGGTTTGAGCCATTCTTCCATCATGGGGTTCATGAGGATTGAGCAGCTGCAGGCACACGCCTGGCTTCCAGCAGAGCCTTGCAGGTGGTGGCGAGGGTGGCGGTTCTTACTGTTCGAGTAGCTCAGCCCTGCTGCCCTCTGTGGTGATGAGGCAAGAGAGCGTGCCACCTAGAGCAGAGTTCCG	variant	test		GRCh38	chr19	35034004	35034274	+	["SNV", "SNV"]	[30, 35]	["NC_000019.10:35034034:C:A", "NC_000019.10:35034039:G:C"]	["ref", "ref"]
cardiac_neuro_cava_random:REF_SCN1B|ENSG00000105711.14|EH38E3302228_fwd_tile1-1	CATGCAGCCTGGGCTACCCCCTTAACCCTGCCTGGCCCCTGCAGCCAACAGAGACATGGCATCCATCGTGTCTGAGATCATGATGTATGTGCTCATTGTGGTGTTGACCATATGGCTCGTGGCAGAGATGATTTACTGCTACAAGAAGATCGCTGCCGCCACGGAGACTGCTGCACAGGAGAATGCGTGAGTAGGGTGGCTGGGAGGTGGGAGGGCACCCAGGGCACCGTCACACTTGCCAGAGAGGAACTCCGGAGCCCGGGCAGGGAG	variant	test		GRCh38	chr19	35039072	35039342	+	["SNV"]	[96]	["NC_000019.10:35039168:T:C"]	["ref"]
cardiac_neuro_cava_random:REF_SCN1B|ENSG00000105711.14|EH38E3302234_fwd_tile1-1	CTCCTAATAGAGGGGTTCCTGGGGACCTGAAGAGGGGGCACTATGACGTCCCCCCAAGCACCTAGGTGTTCTGTCCTGCTCTTCCTTCAGACTCAGCCGTTGGACCCCAGTCCTTTCCTCCCCAGACCCAGGAGTTCCAGCCCTCAGGCCCCTCCTCCCTCATACTAGGGAGTCCTGGCCCCCAAATTCCTCCTTTCCCAAGACTTATGATTTCAGGTCCTCAGCTGTCTCCTCCCTCAAACCGGGATCCTCAGTCCCCTGCTCCACCAG	variant	test		GRCh38	chr19	35041954	35042224	+	["SNV"]	[50]	["NC_000019.10:35042004:C:T"]	["ref"]
cardiac_neuro_cava_random:REF_SCN1B|ENSG00000105711.14|EH38E1950598_fwd_tile1-1	TGTTTCCTTGTTAATGTCTCCCACTCCCCACCTACACGCATGAGAACGTGAACCCCTGAGAGTCGTAACCTTATCTGTCTTCTTTGGGTTATGTTCCCGGAACCTAGAAAGGTGCCAGGCACACAGCGGATGTTCAGTAGGATGGTAAACAAATAAAGCTTCTTTAGGCTGATGAAAAAACTGAGGGTCAGGCGCGGTGGCTCACGCCTGCAATTCCAACACTTTGTTTGGGAGGCTGAGACAAGCAGATAACTTGAGTCTGGGAGTTCA	variant	test		GRCh38	chr19	35047526	35047796	+	["SNV"]	[117]	["NC_000019.10:35047643:G:A"]	["ref"]
cardiac_neuro_cava_random:REF_SCN1B|ENSG00000105711.14|EH38E3302251_fwd_tile1-1	TTCTCAGGAAATCCTTGAGTTATGAGTGCACCCAAAGCCAAAACACTGGGATGAACTAGAGAGTCATGGGCCTCCAGCTGGAAAGGAGCGAGGCCACCACTCACACCCGGCTCTGGCCAGCACCACGCCGCCACCCTGCAGAGGTATTTGGGTTTTTCAACAACTCAGGGAAATGATGAAACAAACAAACAAACAAAAACAACCCCAAGCTTGTATCCCCACCTCGCTTTTTTTTTCCTGGGATTTTCACACTTCTAAATATATCCAACA	variant	test		GRCh38	chr19	35052803	35053073	+	["SNV", "SNV"]	[48, 105]	["NC_000019.10:35052851:G:A", "NC_000019.10:35052908:C:A"]	["ref", "ref"]
cardiac_neuro_cava_random:REF_SCN1B|ENSG00000105711.14|EH38E3302257_fwd_tile1-1	TAGCGAGTAGTATTCGAGTTCATGATTGAGTATTCGAGTATAGCGAGTTCATGATCATGAAGTAGTAAAAGGGAATAAGGGAGTACATGATGAGTGTACACAACACAGTAAAATAATCTGGTAAACATAGCAGTGTGCCAGGCACCATTCCAAATATGTCCTGTGTATGGACTCACTTAGTTCTCACAGCAACCCCAGCACACCCTGGTAAGGAGGGTTCTCTTAAGATCCTGTTTTCCACCCAGGAAAAGGTCCCAACCCAAAGAAGGC	variant	test		GRCh38	chr19	35062929	35063199	+	["SNV", "SNV"]	[138, 185]	["NC_000019.10:35063067:C:T", "NC_000019.10:35063114:A:C"]	["ref", "ref"]
cardiac_neuro_cava_random:REF_SCN1B|ENSG00000105711.14|EH38E1950614_fwd_tile1-1	CCTCGGCCTCCCAAAGTGCTGGGTGTCACGCGCATCCATGTGAAGAGACCACCAAACAGGCTTTGTGTGAGCAATAAAGCTTTCTAATCACCTGGGTGCAGGCAGGCTGAGTCCGAAAAGAGAGTCAGTGAAGGGAGATAGGGGTGGGGCCGTTTTATGGGATTTGGATAGGTAGTGGAAAATTACAGTCAAAGGGGTTTGTTCTCTGGCGGGCAGGGGTGGGGGTCACAAGGTGCTCAGTGGGGGAGCTTCTGAGCCAGGAGAAGGAAT	variant	test		GRCh38	chr19	35067729	35067999	+	["SNV", "SNV", "SNV", "SNV"]	[67, 137, 192, 197]	["NC_000019.10:35067796:T:A", "NC_000019.10:35067866:A:G", "NC_000019.10:35067921:A:C", "NC_000019.10:35067926:T:G"]	["ref", "ref", "ref", "ref"]
cardiac_neuro_cava_random:REF_SCN1B|ENSG00000105711.14|EH38E1950616_fwd_tile1-1	GTTTGCTCTGGTGAGGAGAAGGGCGGGTGTGAGGGGCACTGAAGAAGGCATGGCCCTGCCCTGGGAAGTCTGGGGGGGATGTGGCCTTATTCTAGGGGATCTGATGGAAATTTGGTCATTAAAAGCCAACAGGCATCCTGCTGGGAAAATAAAAACCAGGTGGCCATGTTATTGGAAAGGGGTCCTGATCCAGACCCCAGGGGTTCTTGGATCTCGTGCAAGAAAGAATTCATGGCAAGTCCACAGAGTAAAGTGAAAGCAAGTTGATTA	variant	test		GRCh38	chr19	35068716	35068986	+	["SNV", "SNV", "SNV"]	[161, 166, 185]	["NC_000019.10:35068877:G:A", "NC_000019.10:35068882:T:C", "NC_000019.10:35068901:T:C"]	["ref", "ref", "ref"]
cardiac_neuro_cava_random:REF_SCN1B|ENSG00000105711.14|EH38E3302265_fwd_tile1-1	AGAAAGTAAAGGAATAAAAGAATGGCTACTCCATAGACAGAGCAGCCCCGAGGGTTGCTGGTTGCCCATTGTTATGGTTATTTCTTGATTTAGTCTTGATTTATTATTTAGTTATGCTAAACAAGGGGTGGATTATTGACGCCTCCCCTTTTTAGACCATATAGGATAACTTCCCAACATTGCCACGGCATTTGTAAATTGTCATAGCGCTGGTGGGGGTGTAGCAGTGAGGACAATCAGAGGTCACTTTCATGGCCATCTTGGTTTTGG	variant	test		GRCh38	chr19	35068986	35069256	+	["SNV"]	[59]	["NC_000019.10:35069045:G:T"]	["ref"]
cardiac_neuro_cava_random:REF_SCN1B|ENSG00000105711.14|EH38E1950620_fwd_tile1-1	GGGCTCAAGTGACCCTCCTGCCTCGGTATCCCAAAAGGAGGCTCTTTACTCACAAGTCTAGTATCCGGGCTGGGATCACTCAAAAGCTGAGCTCAGCTGGTACTGTGGACTCATTGTCTGGCTAACTTGGGCTTCCTTCCAATATGGCTACCCAAGGACATTTGAACTTCTCACGTGGTGGCTCATGGCTCCAGAGTGAGCATTCCAGCAGACACTGGCCTTTACACCCCAGCCTCATTTCTGCTCCACTCTGTCAGCTGAAGCAATCAC	variant	test		GRCh38	chr19	35070536	35070806	+	["SNV", "SNV"]	[44, 89]	["NC_000019.10:35070580:T:G", "NC_000019.10:35070625:A:G"]	["ref", "ref"]
cardiac_neuro_cava_random:REF_SCN1B|ENSG00000105711.14|EH38E3302267_fwd_tile1-1	CCATCCCCTCTTTCCTCCCTTGCCCTGCCCACCAACCCCAGACCTGGCCCAGCCTCAGGCAGACCGGATGGGAACCAGGATCCCTGGGAGACCCCCAGGCCCCCTGGACCCTCGAACAATGGAAGGTGAGCTCCAGCTGCCCCGTCCCCACCCTGGCCCCACCTCTGCCCTGGTATAAGCCCGCCTGGCCCGCAGCACCTGCAGCCACCATGGGGATACTGTGGCTTCTGCTGGTGGGTGAGTAGGAGTGGGGACTCTGGAAGGGGGTCG	variant	test		GRCh38	chr19	35073990	35074260	+	["SNV", "SNV", "SNV"]	[65, 112, 181]	["NC_000019.10:35074055:G:A", "NC_000019.10:35074102:C:T", "NC_000019.10:35074171:C:T"]	["ref", "ref", "ref"]
cardiac_neuro_cava_random:REF_SCN1B|ENSG00000105711.14|EH38E3302274_fwd_tile1-1	GGGAGGGGTCCCCCTGGGCCTGATCTTGCCCTGGGTGATGCAGGGGCCAGGGCAGGACTGAGAAGTGCCGGGTCTCTGACCTCGTAGGGCCCACACGCTGCCAGGGTGGCCGAGTCTGTGGTGGGGCAGCCACGGCAGAGTGATCAGGGCTCACATGAGGGAAGCGTAGGGCCACAGGGGAGCACAGAGGAGGGGCTGGCCCAGCCTGGAAAGTCAGGCCAAGTTTCCCAGAGGAAGGGCCACGAGAGCTGAGGCTTGAATGACAAGTCA	variant	test		GRCh38	chr19	35083758	35084028	+	["SNV", "SNV", "SNV", "SNV"]	[51, 96, 153, 211]	["NC_000019.10:35083809:G:A", "NC_000019.10:35083854:G:C", "NC_000019.10:35083911:C:T", "NC_000019.10:35083969:A:G"]	["ref", "ref", "ref", "ref"]
cardiac_neuro_cava_random:REF_SCN1B|ENSG00000105711.14|EH38E3302278_fwd_tile1-1	ACTTGTGTTCCTCCAGAGCTGACCTGGCCCCCCGACAGCCACTACGAGCTGTGTGGCTTCTCCTGTCCCAGCTCCTGCACCGAGCCTGCCCTGCCCGACAGCTGTCTGACACCATGCCAGGATGGCTGCCAGTGTGACCCAGGATTTGTGCTCAGTGGCACGGACTGCTTGACCCCCATCCAGTGCAGCTGCTCCATGGGGGGCAGATACCACCTGGCCGGGGAGCCATTCTGGGCTAGGGAGCACTGTGAGCAATTCTGCCACTGCGAG	variant	test		GRCh38	chr19	35086515	35086785	+	["SNV"]	[81]	["NC_000019.10:35086596:G:T"]	["ref"]
cardiac_neuro_cava_random:REF_SCN1B|ENSG00000105711.14|EH38E3302279_fwd_tile1-1	TTTTCAGACAGGCACCATCCCATCCCACCTTGTAGGGACAAGGACAGCTGCCAGGTTAGCAAATGTCACTGGAGGAAAAGTGTCCCTCACTGGCCCAGCTTGAGTCATGTGACCACCCCTGAATCCCTGATGGACTAGCTGATTGGCTGGGCCTGGGTCATGTGCTGGAAGTTAGGATAGGATTGACTTTCTGTGAACCACATGGATTGATTTTGGAGGGGTGAGTTCTCAGGGAAATCCAGAGAAAGGAGAAATGAATGCAGAACAGGA	variant	test		GRCh38	chr19	35087460	35087730	+	["SNV"]	[126]	["NC_000019.10:35087586:C:T"]	["ref"]
cardiac_neuro_cava_random:REF_TGFB1|ENSG00000105329.11|EH38E1954669_rev_tile1-1	CCTCATTCCTATGTGAAGGCAACTCGGTCTCTGGCGATTCCTTTCTAACAAGCAAACTACCATTCTGACAAAGCCAAACGCTGTCCCCACCTCCACTCTTATCAGGAGCCCTTTGAACTCATGGTCACCAAGTATCCAGGCCTACACGTATGGAAGGCACTTCAGGAAGGCTACAAGGGCAGGGTGTTACTTAGTTTACATATTTGCTCACTCACAGGTTCTTAAGAAAGCACAAATGCAAGGCTGAAGGGAACAGAGGCTCATTCACAG	variant	test		GRCh38	chr19	41295580	41295850	-	["SNV"]	[44]	["NC_000019.10:41295624:C:G"]	["ref"]
cardiac_neuro_cava_random:REF_TGFB1|ENSG00000105329.11|EH38E1954672_rev_tile1-1	CTGTGCCCCGACTCAGACATTCCACCTCCAGAAAGCTTCCCCAAATTCCCACCATGGCCCCAACCATTCTAGACTATGGCTGTTTGGGAAGTCAGCAGAGCTGTGATCTATCAGTACACTGAGTGCGTGACTTAGCAGTCCTATAGTCCTCTGCAGAGGCTTCAGCTTCCTCTCTGGTCTACCTCTTTTTCCTCTTCTGATGTTCCACAGCTGTGATGCCCACATCATCTCAAAAGGCTACTCAGGTTATCACAGAATGTAGGTCAAAGC	variant	test		GRCh38	chr19	41297063	41297333	-	["SNV"]	[156]	["NC_000019.10:41297219:C:T"]	["ref"]
cardiac_neuro_cava_random:REF_TGFB1|ENSG00000105329.11|EH38E3306731_rev_tile1-1	GAAAACGGCATGGATGTCTTAGGGTTGCTGTGAGGACTGAATGAGTCCACGTGAGTAAAAGCCCTCGTCTAAGCCCAGGCCCTGGCTCATAGCCAACACTCAACAACTGTGAGCTGCCATTGATGTGGTCATCACTGGGTAGATATTTATACTGTCATGTTGACTTGAAGCAACTCAGACCAAAGAAAAGGTTAAGCTTATAGTGACCTCCCAAGCAGAAAAGCAGGAACAGTGAGACAGGGTGGAATGAACACAGGCTTTGGGGAAGAA	variant	test		GRCh38	chr19	41299741	41300011	-	["SNV"]	[90]	["NC_000019.10:41299831:G:A"]	["ref"]
cardiac_neuro_cava_random:REF_TGFB1|ENSG00000105329.11|EH38E3306733_rev_tile1-1	GGTTCTTTTATTCCCTCAGTCCTTCTCTGAAACATCAGCCTCACCCACAAGCTTCTAACCAGCAAGCTCTACACATCAGGAGACTCTGCTTTTCGCAAGTGCAGTTTTGCTCCTAATGTTTCCTTCCCTTCCTCTAAGTGATGGCAGGTGTGTCCTGGGCTGGTGCTGGCAGAGCGGTGCTCTAGCACATATGTGGTTGAGAGCAGTAACAACATCGGCTTCCATTTACCGAACACCTCCTTCATGTCGGGCCCTTTGGGAATGGGGCCT	variant	test		GRCh38	chr19	41300629	41300899	-	["SNV", "SNV", "SNV"]	[53, 94, 112]	["NC_000019.10:41300682:C:T", "NC_000019.10:41300723:C:T", "NC_000019.10:41300741:C:T"]	["ref", "ref", "ref"]
cardiac_neuro_cava_random:REF_TGFB1|ENSG00000105329.11|EH38E3306734_rev_tile1-1	GTGTCAGGGGCTAACAAAGACTCCTCCGTTTTCTGAAGAGGTGGCTAAGACCCACCTAGACACAGTGCACAGCTCCCTCAGGCCTCACCCCAGGGAATGGGTCAGACAGATGGCATCACCATCCCTATATTTACAGAGAAACAAACTGAGGCCTGCCCACAGTCAGCCCATCTGGGACCAGAGGCAGGGTGAGCACACAGGACTTTCAGCTTTAGCTCCCATACATCCTTTCCCTTGTGCTGCCCCAGCCCCATCCAGCCTGAAAACCCC	variant	test		GRCh38	chr19	41301893	41302163	-	["SNV"]	[46]	["NC_000019.10:41301939:G:A"]	["ref"]
cardiac_neuro_cava_random:REF_TGFB1|ENSG00000105329.11|EH38E3306735_rev_tile1-1	GTTGGCTAGGAGGAAGGAAGTGCCCCAAAGAGAACAAGAAGAAGAGGTCAGTACCTTCTGAAGTCTGGTCCCCTCCACCCAGAAGAGTGGCCTTCCAGAAGGGAGAAGGTGAAGAAAACTGGAATAGTGAATAAGAAAGACATAGACAGAAGGGCGGGCGCGGTGGCTCACGCCTGTAATCCCAGCACTTTGGGAGGCCGAGGCGGGTGGATCACCTGAGGTCAGGAGTTCAAGACCAGCCTGGCCAACATGGCAAAACCCCATCTCTAC	variant	test		GRCh38	chr19	41302399	41302669	-	["SNV"]	[127]	["NC_000019.10:41302526:A:T"]	["ref"]
cardiac_neuro_cava_random:REF_TGFB1|ENSG00000105329.11|EH38E3306737_rev_tile1-1	TTATGACAGGTTTGTCTCATTCACTGGACTGCAAGAATGGTGAGGCAGAGACCAAGGCAGTCCTGGGTTTCTGTGTCCCAGCATCTCAATAGCTGTTGAATATGCAGGAAGGAGATGCTCAAGGAGAGGAAGCTGGCAGGGTGCGGTGGCTCACATCTGTAATCCTAGCACTCTGGGAGGCTAAGGCGGGTGGACCACGTGAGGTCAGGAGTTCAAGACCAGCCTGACCAACATGGAGAAACCCCATCTCTACTAAAAATACAAAATTAG	variant	test		GRCh38	chr19	41303517	41303787	-	["SNV", "SNV"]	[71, 75]	["NC_000019.10:41303588:C:T", "NC_000019.10:41303592:G:A"]	["ref", "ref"]
cardiac_neuro_cava_random:REF_TGFB1|ENSG00000105329.11|EH38E3306763_rev_tile1-1	GGAGGAGGCTGCAATTTTATTTTATTTTCGAGACAGGGTCTTGCTCGGTCACCCAGGCTGGAGTGCAGGGCGCAATCACAGCTCACTGCAGCCTTGACCGCCTGGGCTTGAGCGATCCTCCCATCTCAGCCTCCCGTGTAGCTAGGACCACAGGCATATACCACCATGCCTGTGTAATTTTTAAATTTTTTGTAGAGACAGGGTATTGACATGTTACTCAGGCTGGTCTCGAACTCCAGGGCTCCAGCAATCCTCCTGCCTTGGCCTCCC	variant	test		GRCh38	chr19	41315851	41316121	-	["SNV"]	[199]	["NC_000019.10:41316050:G:A"]	["ref"]
cardiac_neuro_cava_random:REF_TGFB1|ENSG00000105329.11|EH38E3306771_rev_tile1-1	CTGGGTGGCTCTGGGAACACACTAGTGACAGAGATGGCCCTGGTCCCTGCCCTCCAGGGACACGCATAAAACACATGACCATATAGTGCTCTGGAGACTGTATCCTCGGGTCAGGATCTGAGACCTGAAGGGTGGGAGGAGAGGCATTCCTGGCGGAGGGAACAGCCTGTCCAGACCTGGAGGCGAGGGTTCATTTGGTGCCTCAGAGTGGGGGATGGGGATGCTGCAGCGGTTGGAAGGGCATACACAGAGAGTCAGGCTGGGCAGGGG	variant	test		GRCh38	chr19	41319970	41320240	-	["SNV", "SNV"]	[144, 206]	["NC_000019.10:41320114:A:C", "NC_000019.10:41320176:C:T"]	["ref", "ref"]
cardiac_neuro_cava_random:REF_TGFB1|ENSG00000105329.11|EH38E3306777_rev_tile1-1	TGCCTTGTTGGGGATGGGGATGGGGCAGGCGGTGGGAAGGGTGGCGGCCATCAGTCCCCATCCAGCTCTGGGCTGGGCGCATCCTCAGGTTCTTCCTCATCAAAGTACCTCTCCTCCTCATCCCGTGCCACGATGTCGAGGTTGTCGAAGTCGGGGTTGTCGTCTACTGTGCTGCAGGAGGAGGAGGCTGTCAAGGACTGGGTCTCCCTGGGACCCTCGGATGCCCAGGTCAAAGGCCTGGGGCACCCTGATGTCAAAGGCCATGTGCTG	variant	test		GRCh38	chr19	41322495	41322765	-	["SNV"]	[82]	["NC_000019.10:41322577:G:A"]	["ref"]
cardiac_neuro_cava_random:REF_TGFB1|ENSG00000105329.11|EH38E3306781_rev_tile1-1	AAAAATGGGGCACAAATACAGGCAGGTAAGAGACAGACAGCTCTCATCCTGCACTCTTGGCTTTCTGAGAGATATGACCCCAAGGTCCTGGAGTCTAGCTGCTGCTTCCTCCTCTGGGAAATAGAGGAGTGATATTGGTAGTACCTAGGGCATAGCACTGCTGGGACAATTCAGTGATTTGGGGACTGATCTCCATATCAAGATGACCTGATCCTGTCTGTGTGCGGGACAGTGGCTAGCACGGAGCCCTTGTTAGGCCCGCCTACCATC	variant	test		GRCh38	chr19	41324502	41324772	-	["SNV", "SNV", "SNV"]	[75, 112, 198]	["NC_000019.10:41324577:T:C", "NC_000019.10:41324614:G:A", "NC_000019.10:41324700:T:C"]	["ref", "ref", "ref"]
cardiac_neuro_cava_random:REF_TGFB1|ENSG00000105329.11|EH38E3306793_rev_tile1-1	GAGGCAGGAAGCTAGAGAGGGGCTCTGAGCAGGGGCCAGAGGGAGATGAGCTATGAAGACCCACAGAGTGAAGTAACAGAGGGATGGGGGTGAAGGGGAGAAGAGAGACAGGGAGATGGAAGGAAAAACGCAGAAATGGAGAGACAAAATGAGAGAGACAGATACAGACACAGAGTTAGGCCAAGGAGAGACAAAGACAGATACACAACAAGGCAAGAGGCGAAGATGAGGAGGGACAGAGACTGAGAAAGAAAATCAGGCGGGCGCGGC	variant	test		GRCh38	chr19	41331700	41331970	-	["SNV"]	[141]	["NC_000019.10:41331841:G:A"]	["ref"]
cardiac_neuro_cava_random:REF_TGFB1|ENSG00000105329.11|EH38E3306799_rev_tile1-1	GCTCCCCAGGCTGGTCTTAAACTCCTTGGGCTCAAGCGATTCACCGGTCTTGGCTTCCCAAAGTGCTGAGATTACAGGCGTGAGTCACTGCACCTGGCCTAGGTCTTGAGAGACTGGACGGAAGAGGCTTGGCAAGGGCAAGGGCTGTGGGTATCCCAAGGCCCGGTGCAGGGTAGGCCCCGAATGTGTGCTGAAAAAATGAGTCAGAGGATCACCTAGACGGCTTGTTCAACACGGACTGTTGTTCCCAGTCCTGCACACAATTTCTGA	variant	test		GRCh38	chr19	41335535	41335805	-	["SNV", "SNV", "SNV"]	[48, 150, 177]	["NC_000019.10:41335583:C:G", "NC_000019.10:41335685:C:T", "NC_000019.10:41335712:G:A"]	["ref", "ref", "ref"]
cardiac_neuro_cava_random:REF_TGFB1|ENSG00000105329.11|EH38E3306823_rev_tile1-1	CAGGGAGACATTGAGGATCAAGGCAGTGTCCCTTAGCCTTGTCCTCACAGGGTTCACCGTCCTATGGGGGGACACACCTCTCTCCAGACAGTGGCACCTCAGAGTGGGCAGGACTAAGATAGGTGATTTGGAGAGGCTGTGGGAGCCCAGAGGAAGTGGCTGACTCTGTCAGGGAGGTCAGAGAGGGCTTCCTGGAGGAGGGGGCTTCTGAACTTTGCTGTGAAGGGCCAGCGGAGCTAATAAGGCAGAGGGATAGAAGAAGGTTCTAGG	variant	test		GRCh38	chr19	41357060	41357330	-	["SNV", "SNV"]	[213, 227]	["NC_000019.10:41357273:G:A", "NC_000019.10:41357287:G:T"]	["ref", "ref"]
cardiac_neuro_cava_random:REF_TGFB1|ENSG00000105329.11|EH38E3306824_rev_tile1-1	TCTCCAATAAAGAGGAAGCCGGGAGGCAGGGTCTGAGAGAGGCAAGGGCTGTTTCTCCAGGAAGGGCTCCTCGGCTTGAAAGTAGAGCTGCTGCTCAAAGGGGAAATCAGTACTGGGGGAGGAGCGGCATCAGAAAGCCTTTCTAGTAGAAAATGTGGGTTCCTGGAGATGAGTTGATTCTGAGAAATTGCCTAGGTAAATGTGCCATATATTTCACCAATATAAAGAACGTCTACCTGGTACCTGCCCTGTGTCCAGCCTGTGTTGGGT	variant	test		GRCh38	chr19	41357335	41357605	-	["SNV"]	[201]	["NC_000019.10:41357536:G:A"]	["ref"]
cardiac_neuro_cava_random:REF_TGFB1|ENSG00000105329.11|EH38E3306826_rev_tile1-1	TGCGCTCCTGGAGGGTACCCTTGGCCCCATCTTAATCCTTGGACTAGGCTTGAAAATATGGGGTGAGAATCGTAATAAAATGATATTGAAGACTTATCCCGTGCTCACTATGCTCATTACCCATTCATGGATTAATGGGTTAATGGATTAGTGGGTTATCATGGGAGAGGAAGTGGTGGCTTTATAAAATGAGAGAGAGAGACGTGAGTGGCATGTTAGCACACTAGCCTTGGGACTCTCTGAAGAGTTCCAGCAAGAAGGCTCTTACTA	variant	test		GRCh38	chr19	41358386	41358656	-	["SNV"]	[217]	["NC_000019.10:41358603:T:A"]	["ref"]
cardiac_neuro_cava_random:REF_TGFB1|ENSG00000105329.11|EH38E1954767_rev_tile1-1	AGGTTAAGAGCACAGACTGCCTGGGTTCAAAACCAGTTATTGCTTGTTAAGGCACCCTTGGGCTGATTATGTGAACTTGGGCACTTCTCTTCACCTCGACTTCCTTGTTTGTACAATGAGAGTCATAGAAATATTTACCTGTTGAAGTTGTCATGAGTACTAAACGAGTATCAACAGCACTTAGAATAGGAATAGGGCTGGAATAGGAAGTGCTCATTCAGTGTTTGCCTGGCTTATACAAGACTTTGATGGGGTCTTGTTTGTAAAGCC	variant	test		GRCh38	chr19	41362487	41362757	-	["SNV", "SNV"]	[113, 151]	["NC_000019.10:41362600:C:G", "NC_000019.10:41362638:T:G"]	["ref", "ref"]
cardiac_neuro_cava_random:REF_TGFB1|ENSG00000105329.11|EH38E3306828_rev_tile1-1	CCATCAGTTCTCAGTACTCCAGGCCCAGCCCACACCCTGTCCACATGAGTCTCAAGCTCCCATCTTTGTGTGTGTGAGGGGTGGGATACAGACAGGGTCTCTCTCTGCGCCCGGGCTGGAGTAAGGTGGTGTGATCATAGCTCAGTGCAGCCTCGAACTCTCGGGCTCTAGTGATCCTCCCGCCTCAGCCTCCTGAGAAGCTGGGACTACAGACACGCACCACCAAATCTGGCTAATTTTTTTTATTTTTTGTAGAGACAGGGTCTCGCT	variant	test		GRCh38	chr19	41363062	41363332	-	["SNV", "SNV"]	[107, 125]	["NC_000019.10:41363169:C:T", "NC_000019.10:41363187:C:T"]	["ref", "ref"]
cardiac_neuro_cava_random:REF_TGFB1|ENSG00000105329.11|EH38E3306831_rev_tile1-1	TATATGCATTATTAATGGGGTCTCCCTATATTCGAACTTCTGGCCTCAAGAGCTCTTCCCGCCTCAGCCTTCCAAAGGGCTGGGATTACAGTTATGAGCCACCGCGCCTAGCCAATGGTAGCTTGTAAATACTTTGTATCTATTGGCCTGGCTGGGTGGCTCACGCCTGTAATCCCGGCAGTTTGGGAGGGAGAACTGGGAGGATAGCTAGAGCCCAGGAGGTCAAGACAAGACTGGGCAACATAGCAACATAGCAGGACTCCATCTCTT	variant	test		GRCh38	chr19	41365059	41365329	-	["SNV", "SNV", "SNV", "SNV"]	[93, 134, 163, 177]	["NC_000019.10:41365152:C:T", "NC_000019.10:41365193:C:G", "NC_000019.10:41365222:G:C", "NC_000019.10:41365236:A:G"]	["ref", "ref", "ref", "ref"]
cardiac_neuro_cava_random:REF_TGFB1|ENSG00000105329.11|EH38E3306836_rev_tile1-1	AATAAAGTAAAATAAATACATTGAAAGAAAATAGGATGGTGATTACCAGGAGCTGCAGAAGAGGGGGGAATAGGGGAGTTGTTTTGTTTCAAAAATGTGTTTACTTTGCAAAAATTTTAGTTTTGCAACATGAAAATGGTTGTGGAGATTGGTTGCACAATGTAAATGTACTTAACACTATTGAACAATACAGTTTTAAACAGTTAAGATGGTAAATGTGTATTTTACCACAATTAAAAGGCTTATTTATTTATTTTTATTTATTTATTT	variant	test		GRCh38	chr19	41369808	41370078	-	["SNV", "SNV"]	[194, 205]	["NC_000019.10:41370002:C:T", "NC_000019.10:41370013:C:G"]	["ref", "ref"]
cardiac_neuro_cava_random:REF_TGFB1|ENSG00000105329.11|EH38E1954779_rev_tile1-1	CAAGCTTCCACCTCCTTCATGGAGCCTTGTATAGGCCTCCCTTCCCAGAAGCCCTCCGTCTCACCAGACTGGAGGATTCCCTGGCCTTTGTGGGGCCGGAGTTCCCTCGCTCCAGGGCTCCAGGGCTCCTTGCCAAGAGTCCAGATGCTGGCGCTGGCACCGGCCCCACTCCCAGGGAGAACAGATGGCGTCTGCAAGTGCACTTGGCTCAGCCAGTTTCTGGCAGACGACAGAAGCAGGGAGACCCACGGGAGGGTAGACGAGAGCGTG	variant	test		GRCh38	chr19	41374072	41374342	-	["SNV", "SNV", "SNV", "SNV", "SNV"]	[88, 88, 101, 130, 138]	["NC_000019.10:41374160:G:A", "NC_000019.10:41374160:G:C", "NC_000019.10:41374173:G:C", "NC_000019.10:41374202:A:G", "NC_000019.10:41374210:C:T"]	["ref", "ref", "ref", "ref", "ref"]
cardiac_neuro_cava_random:REF_TGFB1|ENSG00000105329.11|EH38E3306843_rev_tile1-1	TAGCCAGGCATGGTGGCACATGCCTGTGGTCCCAGCTACTCAGGAGGCTGAGGTGGGAGGATTGCTTAAGCCCGGGAGGTCAAGGTTGCAGTAAACTATGATCGCTCCACTGCACTCCAGCCTGGGCAACAGAGCGAGACCCTGTCTCTCTCTCTCTCTCTCTCTCTCTCTCTCACACACACACACAAAGAGGGAGACAGCAGGGTGGACAAAAGCCAGAGGTGCATGCACTCTGAAGACACCAACCAGCGGAGTCTGAGATCAGAGGGA	variant	test		GRCh38	chr19	41378727	41378997	-	["SNV", "SNV", "SNV"]	[97, 102, 103]	["NC_000019.10:41378824:A:T", "NC_000019.10:41378829:G:T", "NC_000019.10:41378830:A:T"]	["ref", "ref", "ref"]
cardiac_neuro_cava_random:REF_TGFB1|ENSG00000105329.11|EH38E3306850_rev_tile1-1	CCTGAGTAGCTGGGACCACAGGTGCGTGCCACCGCGCCCGGCTAATTTTTGTGGTTTTTAGTAGAGACGGGGTTTCACCATGTTGGCCAGGCTGATCTTGAACTCCTGACCCTGTGATCCACCTGCCTCAGCCTCCCACAGTGCTGGGATTACAGGCGTGAGCCACCTCGCTTGGTTGAGGTCAGGAGTTCTGAGACCAGATTGGCCAACATGGTGAAAACCCATCTCTACTAAAAATACAAAAATTAGTCGGATGTGGTAGCACGCACC	variant	test		GRCh38	chr19	41394659	41394929	-	["SNV", "SNV"]	[112, 244]	["NC_000019.10:41394771:C:T", "NC_000019.10:41394903:C:T"]	["ref", "ref"]
cardiac_neuro_cava_random:REF_TGFB1|ENSG00000105329.11|EH38E1954796_rev_tile1-1	AGTTGTAGATTGTTGTGGGGTCAACAGGGGAGAGAATTGCTGGAGCCACGTCTTCAAGAAGGTGAGAGGGGAGAGACTCTTGTGCTCGGGCAAAACACAGGCAGTTCATCTGGAGCCAGAGGCAAGTTCTGTTTTGGTAACTTCTCCAGTCCTCAGGGCAGTTTCTCCTGGAACTAAGCATACCTTCCGTGTAAGGGCAAATTGGGCTTCCCAGGAAATACGGCCTTAACCAAGGACCTTCCCAGGCCCTCCCTCAGGCTTAGCGCTTAT	variant	test		GRCh38	chr19	41395173	41395443	-	["SNV", "SNV", "SNV", "SNV"]	[92, 138, 182, 221]	["NC_000019.10:41395265:C:T", "NC_000019.10:41395311:A:G", "NC_000019.10:41395355:C:T", "NC_000019.10:41395394:G:T"]	["ref", "ref", "ref", "ref"]
cardiac_neuro_cava_random:REF_TGFB1|ENSG00000105329.11|EH38E3306851_rev_tile1-1	CGCCCAAGAATTGATATTTCAGAATAGGGAAAATCACCTCGCCAGGGTAAATATCCCCCTTAACTCGATTCCTCCTCCACCCTCCCACCCCCACCCCCCACACACACACCCTCTAGGTCCTTGCATCCCGGACTGAAGCAAACCTGTCTATTTGCATACTGTGGACTGTGGCGGATCTTTCACCCACGTAAATACTCCTCAAATTGAAGATAATGTCATTGCGCTGGGTTGAGAAATACATCCCCACCGCTACCTCACTGCATCTCTCCA	variant	test		GRCh38	chr19	41396670	41396940	-	["SNV", "SNV", "SNV", "SNV", "SNV", "SNV"]	[58, 143, 170, 183, 187, 191]	["NC_000019.10:41396728:T:C", "NC_000019.10:41396813:G:A", "NC_000019.10:41396840:T:G", "NC_000019.10:41396853:T:G", "NC_000019.10:41396857:A:G", "NC_000019.10:41396861:T:G"]	["ref", "ref", "ref", "ref", "ref", "ref"]
cardiac_neuro_cava_random:REF_TGFB1|ENSG00000105329.11|EH38E3306855_rev_tile1-1	CCCAGAAGAAAGTCCCTCCCTTACAAAGTCAGTTTCATTCTCCAAACCCTGAGGGAGAAGGTCTTGCGGTCTTCCCCTGTTCCTCCAAGGAGCCTCCCCTGAATACCAGTGGCAGCTAATAAGGAACCCCCATCTCTCTCTTCAAGTCGTCTCCCTCAGGGCCCACAAAGAAGTTGCAAACGGGTTTTTTCCTCTCCTAAAGAAGTGGAAGTTCTTTTCGTCTCCTAAGGAAGTGGCAGATCTTCCCTTCGGTGTCTTCTCCAAGGAGTC	variant	test		GRCh38	chr19	41398058	41398328	-	["SNV"]	[201]	["NC_000019.10:41398259:C:T"]	["ref"]
cardiac_neuro_cava_random:REF_TGFB1|ENSG00000105329.11|EH38E3306858_rev_tile1-1	CCCTGAAGACTGGCATGGCTGCTATAGGTCAATCAGAGAATAACTACATGCTGAGGTGCCACTCAAAGCACTTTATTTACACCTATGTGCTCACTGAACCCATAAGGCATCCAGACGGGGCAGGCACTGTTATCATAACTCCATCAAAGACAGGTGGTAGCTGAGGCGCCGCCTCAAGGGCTAAGCAACTTGTTCAGGTCCAGTGCATGCAAGGCTTTGTGGATGGTGCCAGTTAACTCCAAGTCCTCCGTATCTAGGGTAGCTAAGGCC	variant	test		GRCh38	chr19	41403258	41403528	-	["SNV", "SNV"]	[119, 182]	["NC_000019.10:41403377:G:A", "NC_000019.10:41403440:A:G"]	["ref", "ref"]
cardiac_neuro_cava_random:REF_ATP1A3|ENSG00000105409.19|EH38E3307250_rev_tile1-1	ACAGGCCCCTCCATCTTCCCATTAGCGCCTAATGGCCCCCCCGCCGCCGCCTGATGAAGATTTATCGGCCCCGGAACCCCCGCCCCTCCGCCCCCGGGCTCCCCGCGCCCGCCAGGCCTCGCCCTGCCCCCGCCCGCGCGGACACCTGATGAAGCCGTCACCGCGGGGGAAGGGGACGCCCGAGACGTCTCTCGGCCGAGACCCGATGAGACAGGCGCGCAGAGACGCCGAGGGGCGGCGAGAAGACAGTTCCGGGGCCGCGGAGTCAGG	variant	test		GRCh38	chr19	41940076	41940346	-	["SNV", "SNV", "SNV", "SNV"]	[63, 103, 134, 214]	["NC_000019.10:41940139:A:G", "NC_000019.10:41940179:C:G", "NC_000019.10:41940210:C:T", "NC_000019.10:41940290:C:T"]	["ref", "ref", "ref", "ref"]
cardiac_neuro_cava_random:REF_ATP1A3|ENSG00000105409.19|EH38E3307254_rev_tile1-1	GCCCCAACGTCTAATTTGGGGGTGACAGTATGGGGAATACATGCCTAGTTTGGGGGGGGCTTGTGGTTACTGATGCTTATTTTGGGGTGACTGAGCTAAGGTCCATTTCCCTTATTCTCTGAGTGTCTTGGGCTGGAGGACTTGTTTGGGGGTGAATGGAGCTGGGCCCCAGAATCCTCATTTTGGGCTGTCTGGAGCTAGGCTGGGTTATCACCTTCTGTTTGTGAGTCGGGGTAGCCATTCGCTCCGCCTGGGGTGATCCAGGCCCAT	variant	test		GRCh38	chr19	41941373	41941643	-	["SNV", "SNV"]	[122, 212]	["NC_000019.10:41941495:C:A", "NC_000019.10:41941585:C:A"]	["ref", "ref"]
cardiac_neuro_cava_random:REF_ATP1A3|ENSG00000105409.19|EH38E3307261_rev_tile1-1	TGCCTCCCAAGTAGCTGGGACTTGGGTTCAAACAATTCTCCTGCCTCAGCCTCCCAAGTAGCTGGGACTACAGGCGCACGCTGCTATGCCCAGCTAATTTTTTTGTATTTTAGTAGAGACAGGGTTTCACTGTGTTGCCCAGGCTGGTCTCAAACTCTTGAGCTTGGGCATTCCACCTGCCTTGGCCTCCCAAAGTGCTAGGATTACAGGCGTGAGCCACTGCGCCCAGCCTGTGGGCCTATATTCTAATCTGGGAACAAATTAAGGCTG	variant	test		GRCh38	chr19	41944835	41945105	-	["SNV", "SNV"]	[173, 199]	["NC_000019.10:41945008:T:G", "NC_000019.10:41945034:G:A"]	["ref", "ref"]
cardiac_neuro_cava_random:REF_ATP1A3|ENSG00000105409.19|EH38E3307266_rev_tile1-1	AGCTTGTCTCATTTGGCATGAGTGGGACCAGGGGTCTGGCCGTCTAGTTTAGGAGACACACTGGATGGAGTCTGGTCGAGCAGATGAAGATGAATGGGACTGTGGGCCCAGGTCTCTAGTCTGAGGTCACATTTTATGCAACGTGTTGCTCAACGTGGTGTGACAGACCCTAGAAGCCTAGAAGTACAATTGTCCCGTTTGGGGTGGCAGTGTCTGGGGGTTGGTTGTCTAGGGCTGTGAGACAGAGACTGGGTCCCAGGGTGATGTATT	variant	test		GRCh38	chr19	41948607	41948877	-	["SNV"]	[83]	["NC_000019.10:41948690:G:T"]	["ref"]
cardiac_neuro_cava_random:REF_ATP1A3|ENSG00000105409.19|EH38E1955189_rev_tile1-1	GGATAGACCATGTTTAGCTTTCATGGACGTTGCCAGACCCTTTCCAAAGTTCGAGTGCCATTCTGCATCCAACAGTGTAAGGAAGCAGCAGCTGCTCCACATCCTTCCTCCACTGGGAGTTGTCAGTCCTTTTCATTTTTGCCACCTTGGTGGGGCAGTGAATCCATTTCCCTCGAGGCAGCCTTCCTAACACAGCTCAGGGAGGCAAGTCAGAGGAGGGGCTGGGGCCAGGCCTGGGCCTGCCTGCCTCCCAATGCCAGTGTCTGTGGC	variant	test		GRCh38	chr19	41963237	41963507	-	["SNV", "SNV"]	[37, 217]	["NC_000019.10:41963274:G:C", "NC_000019.10:41963454:C:T"]	["ref", "ref"]
cardiac_neuro_cava_random:REF_ATP1A3|ENSG00000105409.19|EH38E3307291_rev_tile1-1	CAACCTCTGCTTTGTGGGCCTCATGTCCATGATCGACCCACCCCGGGCAGCCGTCCCTGACGCGGTGGGCAAGTGTCGCAGCGCAGGCATCAAGGTGTGGCTTGGGGTGGCTGGGGGAGGCAAAGCCAGGCGTGGGGCGGGAGAGGCCATCCCTAAAAAACAATGCCTGCAGGTCATCATGGTCACCGGCGATCACCCCATCACGGCCAAGGCCATTGCCAAGGGTGTGGGCATCATCTCTGAGGGCAACGAGACTGTGGAGGACATCGC	variant	test		GRCh38	chr19	41977974	41978244	-	["SNV"]	[92]	["NC_000019.10:41978066:G:C"]	["ref"]
cardiac_neuro_cava_random:REF_ATP1A3|ENSG00000105409.19|EH38E3307297_rev_tile1-1	CCTGCACCCCTTCTTGAGGCTCCCAGATCTCCAGGCTGCTGCCCCTCCCTGCACACCCCCACCCTCCGACTCAGCCTCTGGGTCTGGGGGCAGACAGCAGGCAGCTCAGGCCCTCTACAAGGTCACGAGGAGATTAGCGCTGAGCCGCGCTGAGCCTCCGATCCCAGCTTGGCCCTGGGCCTGCGGGACCTGTCAGCGGCCCCTGCAGCACCCAGCCTCGCCCCACCCCTCCCACCAGCCTCGGACACTGCCCTCCCCATCCGCCCAGGC	variant	test		GRCh38	chr19	41991088	41991358	-	["SNV", "SNV", "SNV"]	[35, 203, 216]	["NC_000019.10:41991123:G:A", "NC_000019.10:41991291:G:A", "NC_000019.10:41991304:G:A"]	["ref", "ref", "ref"]
cardiac_neuro_cava_random:REF_ATP1A3|ENSG00000105409.19|EH38E3307308_rev_tile1-1	GTCAAGAGAAGGAAAGGAGGATATGTTGATAGGCTCTCCCTCCCCTAGGAAGAGGGCAGAGTTGGGGAGGGGGCGTCTGGGGGTGAGGCATCTGGGTTAAAAGATGTGGCTCCTCCCCCTTTCCCAGTCTCCATGGCAACAGCCCAGTCTGCAGGCCCAACCTCCTTTGCTGCAGAAGCAGCTCCCTGTTACCATGGCAACAAAGGACAGCGAGAAAGATGGGGACGGGTCAGAGGACAGGATTGGGATGGGGCTCTGGGCACTGGGGAA	variant	test		GRCh38	chr19	41996034	41996304	-	["SNV", "SNV"]	[186, 235]	["NC_000019.10:41996220:A:G", "NC_000019.10:41996269:A:G"]	["ref", "ref"]
cardiac_neuro_cava_random:REF_ATP1A3|ENSG00000105409.19|EH38E3307320_rev_tile1-1	CCGAGGCTGGAGGATTCCTTGAACCCAGGCGTCCAACACCAGCCTGGCCAACATAGCGAGACCTCATCTCTACAAAAACTAAGAAACATTAGCCAGGCATGGTGATGCATGCCTGTGGTCCCAGCTCCGTGGGAGGCTGAGGTGGGAGAATTGCTTGGGTCCAGGAGGTTGAGGCTGCAGTGAGCTGTGTTCACGCCTCTCCACCCTAGAGCAGGACCCTGTCTCAAAAACAAAACCAAACCACTAAATGCTTCGTAAGGAAATTTGAAA	variant	test		GRCh38	chr19	42010790	42011060	-	["SNV", "SNV"]	[34, 239]	["NC_000019.10:42010824:G:A", "NC_000019.10:42011029:C:T"]	["ref", "ref"]
cardiac_neuro_cava_random:REF_ATP1A3|ENSG00000105409.19|EH38E3307323_rev_tile1-1	CCTTTTCCTCCCCACCTGGGCTCTGGGCCCCATCCACACGCTGCACGTCTCTCCACAGGCTGAGCCCCTATGAGTGGTATAACCCACACCCATGCCTGCGGGCACGCCCCCACATCCTGGAGAACCAGTACACGCTGGGCAACAGCCTGTGGTTTCCCGTGGGGGGCTTCATGCAGCAGGGCTCGGAGATCATGCCCCGGGCGCTGTCCACGCGCTGTGTCAGCGGAGTCTGGTGAGAAGCTTTCTATCTGCCTCTGCCCGGGGCGAGGG	variant	test		GRCh38	chr19	42021262	42021532	-	["SNV", "SNV", "SNV"]	[105, 105, 135]	["NC_000019.10:42021367:C:A", "NC_000019.10:42021367:C:T", "NC_000019.10:42021397:G:A"]	["ref", "ref", "ref"]
cardiac_neuro_cava_random:REF_ATP1A3|ENSG00000105409.19|EH38E3307338_rev_tile1-1	AGCAGAAGGCGAAGGGGAAGCAAGGCACCTTCTTCACAAGGCAGCAGGAGAGAGATGTGCCGAGTGAAGGGGGAAGAGCCCATTATAAAACCATCAGATCTCGTGAGAACTCACTATCACTAGAAGAGCATGGGGGAAACCGCCCCCCTGATTCAGTTACCTCCACCTGGTCTCTCCCTTGACACATAGGGATTATGGGGATTACAATTCAAGGTGAGATTTGGGTGGGGACACAAAGCCTAACCGTATCAGTTGCTAACATTTATGTTA	variant	test		GRCh38	chr19	42043917	42044187	-	["SNV"]	[208]	["NC_000019.10:42044125:C:T"]	["ref"]
cardiac_neuro_cava_random:REF_ATP1A3|ENSG00000105409.19|EH38E3307339_rev_tile1-1	GGCTTAAGAGCGGAGCTTTGGAATCAGACCAACTTGTCCTTCTCAGCCACTTACTACTTCACTTCTCTGGACCTCAGCATCCTCATCTCTAAAAGAGACGTAATAATACTGCCATCCCACGCTGACGGAATTGCTGTCACACAGCAAGCCCACAAGAAATGCTGGCTGCTGCCGCTATTATTAGTATTATCTCACATTCTTGTTCCCCGTTCCACAATTTTGGTTCTGGAAAGGCAGCTTAATAGAGAATCACTGACTGCCCTCCATTCC	variant	test		GRCh38	chr19	42045638	42045908	-	["SNV"]	[143]	["NC_000019.10:42045781:C:T"]	["ref"]
cardiac_neuro_cava_random:REF_CIC|ENSG00000079432.9|EH38E3307515_fwd_tile1-1	ATACCCGCTCCCTAACTTGCAACAACTAGAGAGGGTCTGTCAGGGAGTCTAGGCTGTGGTGTATGCGTGTCCCCTTACCGCGGGGCCTTGGGTGTGACGGTCGCCACGCCCCCCACTTAGGTGACTCAAGGTCAGGACCTGCATGTACTTGAGACAAGTCCCCTCCCTGGACCTCTTCCCACCCCCGCAATTAACTCCTCTTGGGAGTCGGGAGATCTGGGTCCTGCCTAGCACTGGCCCAGTACTGGCTCTGCCTGAGCTGTAGCAGTG	variant	test		GRCh38	chr19	42218466	42218736	+	["SNV"]	[229]	["NC_000019.10:42218695:A:C"]	["ref"]
cardiac_neuro_cava_random:REF_CIC|ENSG00000079432.9|EH38E3307527_fwd_tile1-1	TTAGTAGAGACAGGGTTTTGCCACGTTGACCAGGCTGGTCTCAATCTCCTGACCTCAGGTGATCTGCCCGCCTTGGCCTCCCTAAGTGCTAGGATTACACGTGTGTGCCACTGAGCCTGGCCATAATAGTCTTTATCTCCCTAAGCACATGCAGGTGATTCCTGATAGGCTCCTCCCAGGCCCCTGCAGCCCAGGGTGCTCAGGCAGGGCAGGCAGAATGCAGTTGGGGATGGAATTGTCCAGGAGGGAGGCCTAGACTTTGGAAGGCCT	variant	test		GRCh38	chr19	42228690	42228960	+	["SNV"]	[157]	["NC_000019.10:42228847:A:G"]	["ref"]
cardiac_neuro_cava_random:REF_CIC|ENSG00000079432.9|EH38E1955450_fwd_tile1-1	GGAATCTAGGTGTTCAACCCATTATCCTCACCCTTCTAGAGAATCCAGATCACAAGGTCTCCTGCAAGGCCCAGGGTCCTTTGGAACCCAGGTGACCCAGCCACCAGCTTCATGGACCCTCATATCCCCTCCAAAAAGCTCCCAGCCCCTCTCAGGGAACCAAGCTCCATGTTACTTCCACCTCAGCCCCAATCTGGCTCTAGACCTAGAAGGGGGGCCAAAGCCCCTGAGACATCAATCTGGGGGTGGGGGATGTACTGACTTCCACCC	variant	test		GRCh38	chr19	42252070	42252340	+	["SNV"]	[122]	["NC_000019.10:42252192:T:C"]	["ref"]
cardiac_neuro_cava_random:REF_CIC|ENSG00000079432.9|EH38E3307581_fwd_tile1-1	GACAGAAAAAGGGTAACTGGGGGAGGGGGTGGTGGGCAAAGAAGGGTAACAGGAATGGAGGGGTGACAGGACTAGATCAGGGTGACAGGGAGAGGGAGGGGACAGAGTTGGAGAGTGTGACAAGGAGAGGTGATGGGGAGAGAAGGTGACAGGTCCGGAGATGGCTGACAGGACAGTGACTGGGAGGAATAGGTGACAGAGATAAATGGGGGTGACAAGGAGGGGGTGACAGGAGGGGGCCTAGGGCATTTTAACCGAGAGGTAGAGATA	variant	test		GRCh38	chr19	42269537	42269807	+	["SNV", "SNV"]	[29, 141]	["NC_000019.10:42269566:T:G", "NC_000019.10:42269678:G:C"]	["ref", "ref"]
cardiac_neuro_cava_random:REF_CIC|ENSG00000079432.9|EH38E3307586_fwd_tile1-1	CCCCAGCCACCAGGGCCAAGGCTCTGAGGCGGCGAGGGGCTGGGGAGGGTGACAAGCCAGAGGAGGAGGATGACGAGGCACAGCAGCCGCAACCACAGTCCGGGCCCGAAGAGGCTGAGGAAGGGGAGGAGGAGGAGGCTGAGCGGGGCCCTGGGGCTGAAGGTCCTCCACTGGAGCTGCACCCTGGCGACCCGGCTCCAGGCCCAGCAGAGGACCCCAAAGGGGATGGGGAGGCAGGCCGCTGGGAGCCCTCACTCAGCCGCAAGACAG	variant	test		GRCh38	chr19	42271844	42272114	+	["SNV", "SNV", "SNV"]	[52, 106, 186]	["NC_000019.10:42271896:C:T", "NC_000019.10:42271950:C:G", "NC_000019.10:42272030:G:A"]	["ref", "ref", "ref"]
cardiac_neuro_cava_random:REF_CIC|ENSG00000079432.9|EH38E1955485_fwd_tile1-1	CCAGCCAGCCAGTGAGGGGCAGGATGAGAGCTTTGAGTCATCTCCCAACCTCTAGACTGTGGGACTCTCACTACCAAAAGTGGCAGTAATAATAACTCACCGAGCAGCACTGGTGATGCACGTGCCTGGCACACTTCAATGAGTCCTGCTGAGCCTTTACTCCCTGAATCCTCACAATGCCCCAGGCTAGTACCATGATTATTAGTTCCATTGGACAGAGGAGGAAACCGTAGCCTGAAAGGCTAAGTGACTTGCCCGGGTCCTCCAGCT	variant	test		GRCh38	chr19	42276953	42277223	+	["SNV"]	[31]	["NC_000019.10:42276984:T:C"]	["ref"]
cardiac_neuro_cava_random:REF_CIC|ENSG00000079432.9|EH38E3307599_fwd_tile1-1	GAAACCGTAGCCTGAAAGGCTAAGTGACTTGCCCGGGTCCTCCAGCTAGGAAGAGAGAGAGCCAGGATTTTGAGACAGAGTCTGGCTCTGTCACCCAGGCTGCAGTGCAGTAGCGCAATCTTGGTTCATTGCAACCTCTGCCTCCTGGGTTCAAGCGATTCTCCCGCCTCAGCCTCCCGAATAGCTGGGATTACAGGAGTGTGCCACCACGCCCGGCTAATTTTTGTATTTTTAGTAGAGCCGAGGTTTCACCATGTTGGCCAGGCTGGT	variant	test		GRCh38	chr19	42277176	42277446	+	["SNV"]	[187]	["NC_000019.10:42277363:G:A"]	["ref"]
cardiac_neuro_cava_random:REF_CIC|ENSG00000079432.9|EH38E3307610_fwd_tile1-1	GGGGATGGCAAGAGAGTGGGAGCTGTCTAGGGATAGGACCTGCTCCCTCCCCTCTGCTCCTAATCCACCCCCACCCAGGGTTCCTCCACCCTGAACAATAGAAGCTAAGTATAGGGCTGGCCCAGCGCCCAGGGCAGGGGGGCCCTTCCCGCCCGGATTCCCGCCCCTCCCTGCCAGGCTAGGCCCCCACTTGGTTGTACCCTGCCCCGGACGGGGCCTCTTCCCATCTCTCCTCCGTGGGCACTGTGTATTCTACCAGATGTGCACCCC	variant	test		GRCh38	chr19	42281568	42281838	+	["SNV", "SNV", "SNV", "SNV", "SNV", "SNV", "SNV"]	[98, 137, 139, 149, 162, 168, 173]	["NC_000019.10:42281666:T:C", "NC_000019.10:42281705:G:C", "NC_000019.10:42281707:G:A", "NC_000019.10:42281717:C:T", "NC_000019.10:42281730:G:A", "NC_000019.10:42281736:C:T", "NC_000019.10:42281741:C:A"]	["ref", "ref", "ref", "ref", "ref", "ref", "ref"]
cardiac_neuro_cava_random:REF_CIC|ENSG00000079432.9|EH38E3307611_fwd_tile1-1	AGTCTGGGGCTGCATAGGAAGGAGGGGGCAGTCACCTAATAGTCCCTCTGGTTGCCCCTCCAGGCTCACAGCCAAGTGTCTGGCCCTGCAGTCTCTGGAGGTCAGAGGGCTACAGACCTTCCCTTCCCTTTTGGGCTCAGGTTACCCAGTTTTTGCCCCCTCTCCATTCCTTCAGCTCTGTCAGTGGATGAGGCAGGTTGGGGAAAGGGCTCGTCTGCTCCTGTTGACCATCCAACCTGTGTAAGAGCCCAGTCTTGGTCCATCTGAGCC	variant	test		GRCh38	chr19	42282122	42282392	+	["SNV"]	[77]	["NC_000019.10:42282199:G:T"]	["ref"]
cardiac_neuro_cava_random:REF_CIC|ENSG00000079432.9|EH38E3307625_fwd_tile1-1	TCCGGCCCCCCAGGAGAGCCCCGGCTGGACAGTGAGACAGAGAGTGACCATGATGATGCGTGAGTTCCCTGAGGCCTGGGACTTGGGGGTGGGATGGCCAGAGACATGGCCCTCACTGTCCCTGCTGCCCCGCCGCAGCTTCCTCTCCATCATGTCTCCTGAGATCCAGTTGCCTCTACCGCCCGGAAAACGTCGGACCCAGTCCCTCAGTGCCCTACCCAAGGAACGGGACTCATCTTCTGAGAAGGATGGACGCAGCCCCAACAAGGT	variant	test		GRCh38	chr19	42287181	42287451	+	["SNV", "SNV"]	[84, 128]	["NC_000019.10:42287265:G:C", "NC_000019.10:42287309:C:T"]	["ref", "ref"]
cardiac_neuro_cava_random:REF_CIC|ENSG00000079432.9|EH38E1955520_fwd_tile1-1	GTGAGCACACCCAGCGGCCTGGTGCCGCCCCTGAGCCCAGCCACACTCCCTGGACCCACCTCTCAGCCTCAGAAGGTCCTGTTGCCCTCCTCCACCAGGTAATTGCAGCTGAGCCCATACTCAGAGGCCAGGGAAGGGGTGGGGCGGGGCCGGCTTACCTCACTCCTCCCCATTTCCTCTCCTGCGGCAGAATCACCTATGTGCAGTCAGCGGGCGGGCACGCGCTGCCCCTGGGTACCAGCCCTGCGTCCAGCCAGGCTGGAACAGTCA	variant	test		GRCh38	chr19	42292109	42292379	+	["SNV"]	[175]	["NC_000019.10:42292284:C:T"]	["ref"]
cardiac_neuro_cava_random:REF_CIC|ENSG00000079432.9|EH38E3307648_fwd_tile1-1	GGAAAGATATTATTATGATTGAGTCCTCTTTGTGGAGTGCCATTAGAGTTGCCCTTCGCTTCCTGTAAAGTGACTATAGCTTTGTGTAAACCCAACAGGGCTGCGCACTACTTAAAGCAAACAAGAAAGAGCCTCACTTTAGGCAAGCCTATGGCAGGAAAGCCTCATTTTAGGTCTTAGTACATTATACACAAATCCAATCTGATAAAACCAAGGCATACATTTCTTTCTCAATAGAATGTTGCACCTTACACCAAGATTCTCAGAGCC	variant	test		GRCh38	chr19	42301558	42301828	+	["SNV", "SNV", "SNV"]	[109, 123, 178]	["NC_000019.10:42301667:A:G", "NC_000019.10:42301681:A:G", "NC_000019.10:42301736:A:G"]	["ref", "ref", "ref"]
cardiac_neuro_cava_random:REF_CIC|ENSG00000079432.9|EH38E3307652_fwd_tile1-1	ACCGTGTGTGTGTGCGCGCGCGTGGCATAACATATAAACTACATATCTTTGCATTCAAGACACCATAGGACCTGCTTGGAGGGTAGAAGAAGGTGCAGAAAGAGAAAGGAAATTAGAGACGCCTCCAGGGCTCAGGTCCAGTCTGGCGTCCCTCCGGCAGATCATCTTGCAGATCTGCAGCCTCTACACTCTCTCTAAACCCACAGGCCAACTGGGTATGTCTGAGCTCTGAAACCTACATCCATAGCCAAGGCCACCTAGGGTCGCGCC	variant	test		GRCh38	chr19	42303163	42303433	+	["SNV"]	[62]	["NC_000019.10:42303225:C:T"]	["ref"]
cardiac_neuro_cava_random:REF_CIC|ENSG00000079432.9|EH38E3307655_fwd_tile1-1	GGGGGACAGCTGTGCATGGGGGCTACCATGACCCTTCTTCCCTTTGGCACGCCTGGTCTCAACTAGCCCTCGAAAGACCGCTGATAGCTATCTGAACCAATCAGCATTCAGGAAGGGGGCGGACCTAGTGAACCTCACAGCCAATTGAGGGCTGGGAGGTGCTGAGACCAAGAAAGGGAGATTTCTGAAATTGAGGCTGGGAGGGGAGGGGCTATAACCGGCGCTTCCCTGGCACGCGCCGCTAGGTTTCCGTCCTCTCAGAGCCACGAA	variant	test		GRCh38	chr19	42306643	42306913	+	["SNV"]	[50]	["NC_000019.10:42306693:G:T"]	["ref"]
cardiac_neuro_cava_random:REF_CIC|ENSG00000079432.9|EH38E3307665_fwd_tile1-1	AGCAGGGTTGGGGGCTGGACTCCAGATTCTCCTAGCAGGTGAGTCGGGGTAGAAGGTCTGGAGTCCTAAGGGAGGAGGCGGGATTCAGACTGCCTGGATGGTAGTGCTAGAGAACAGTGATGCCCCAGAGCTGCTTTCTATCCTTTCTTATCTGCCCATCCTCCCCTCAGTCCTGAGCCTCCTATTTTTCTGCATCTACTGGGGTCAATATGCCACCGATGGCATTGGCAACGAGAGTGTGAAGATCTTGGGTGAGAATGAAGCTGGGTG	variant	test		GRCh38	chr19	42316310	42316580	+	["SNV"]	[67]	["NC_000019.10:42316377:A:G"]	["ref"]
cardiac_neuro_cava_random:REF_CIC|ENSG00000079432.9|EH38E3307682_fwd_tile1-1	GAAGAACTTGGGGAGGCAGATGGTGAGCTGGCCTCCAGCAGGCACTTAACAAAGATGTACTTGTGATTCCAGAAACAGAGCTTTATAGTTTGGTTGAGGCTGGTAAGATTCTGGGAGGTCTGGTTGTGTGGCCGTGCTGAATGGTTCTTCTGCATTCCCCAAAGCATGGGTGGGGTCTGTGTCTGATGTCTTGGGGGCTCTGGTTAGAGCCTGAGGGAGAGCTTCCAGCTTTAGTATTCTGTCTTTTATGTATTTCTTCATTTCATCATC	variant	test		GRCh38	chr19	42330351	42330621	+	["SNV", "SNV"]	[152, 204]	["NC_000019.10:42330503:C:T", "NC_000019.10:42330555:T:C"]	["ref", "ref"]
cardiac_neuro_cava_random:REF_CIC|ENSG00000079432.9|EH38E3307692_fwd_tile1-1	AGTGTCCAGCCGCCAGCTGCCTGGGCCTGGGCCGCCTCCTGGGTGACTGCCAGGCCTGCCTGGCCTTCAGCAGCCCCACAGCCCCTCCACGGGGACCTGGCACCCTGGGCTGGTGCGTGCACAATGAGAGCTGCCTCCCTAGGCCTGGTGAGTGTCCGCAGCAGTGGGCCGGCAGGAGGGGGCCAGAGCACTCCACACTGACCCACCGGCCCCCACCCCCTGTCTTCTCAGAGCAGGCCCGCTGCCGAGGGGAGCAGATCTCAGGCACTG	variant	test		GRCh38	chr19	42344438	42344708	+	["SNV", "SNV", "SNV"]	[159, 173, 224]	["NC_000019.10:42344597:A:G", "NC_000019.10:42344611:A:G", "NC_000019.10:42344662:T:C"]	["ref", "ref", "ref"]
cardiac_neuro_cava_random:REF_DMPK|ENSG00000104936.20|EH38E1957738_rev_tile1-1	GGAAAGCTGGGATCCAGCAGGCCCTGTCTGGTTCCTGTCTGCTTCCAGGATCTCAGGGCTTGGATGATTCCTGCCTTCAGGGACCATTAGTCAGAAAGGAAAACTTAAAAGGGAGGGGACCCAGTGGACTCTAAGGCCAACAAGCCATGGGTGAGGTATGGATGAGTCAGGATTCTGGACAAAGGAGCAGCAGGGTAGGGCATAGAAGGAACAGGGACCGGGCGCGGTGCATCATGCCTGTAATCCCAGCACTACGGGAAGTGGGTGGAT	variant	test		GRCh38	chr19	45722062	45722332	-	["SNV", "SNV", "SNV"]	[158, 182, 197]	["NC_000019.10:45722220:C:T", "NC_000019.10:45722244:A:C", "NC_000019.10:45722259:C:A"]	["ref", "ref", "ref"]
cardiac_neuro_cava_random:REF_DMPK|ENSG00000104936.20|EH38E1957758_rev_tile1-1	TCAAACTCCTGACCTCAGGTGATCCACCCACCTCGGCCTCCCAAACTACTGAGCCCGCTGTGTTAAGGATCTTGAGATGGCCTGATTATTCCTGTTTATCTGGGTGGGCCCAGTGTAATCACATATAATCTTACAGAGGTAGGAATGTCAAAGGCAGGGAAGGCAATGTGACAACAGAAGCGGTAGGACAGGAAAGACATTTGAAGATGCTTCCATGCTGGCTTTGAGGGACCATGATGGGTCAAGGAATGCAGGCAGCCCCCAGAAGTT	variant	test		GRCh38	chr19	45746349	45746619	-	["SNV"]	[224]	["NC_000019.10:45746573:G:T"]	["ref"]
cardiac_neuro_cava_random:REF_DMPK|ENSG00000104936.20|EH38E3309991_rev_tile1-1	AGGGGGCACCTGGTGTCCCAGGAGAGTGCAGGGGACCTGTGGGCACCGCTCCTGGCCCCCACATCTGGATCTTCCTGTAAAGGAACTAGCTGTTTTCCACTGTGGCTTGGGGGGGGCCTCCCCATCCCCTGGCTCCAGGCCTGGCAGTGACTGGTTCAGGGTTGGCACCGGATCTACCAAAGTCAGTCCCAAGGACTTTGCTTAAAACCTTAGAGACCTCTCCTCCTCCCGGGGTCGCTTGGGTGGGGGACAGGACCCGAGCCTGTGCCT	variant	test		GRCh38	chr19	45762914	45763184	-	["SNV", "SNV", "SNV"]	[39, 153, 160]	["NC_000019.10:45762953:C:T", "NC_000019.10:45763067:G:T", "NC_000019.10:45763074:C:A"]	["ref", "ref", "ref"]
cardiac_neuro_cava_random:REF_DMPK|ENSG00000104936.20|EH38E3309993_rev_tile1-1	TCCCGGGCATCCCTGTACCACTCCCAATCCTGTGTCCCCGCAGGGGCCTGGGCCACCGTTTTAGCCTCTATTGGGCGAGCCTTGGGTCCACCAAGTCCCAGTCAGTAAGATGGGACTCGGCCAAGGGCTCTGGGATGTGTTCAAAGTCAGGAGCCAGGGCAGGTGGCAGCTCCTTGAAGGTGGAGGGGACAGGATTCGGGGGAGTCGAGGTGGCCAAGCGACAGGAAAATCAGACCACGCCCCGAGAAAGTCGTGTGGCAGAGACAGCAA	variant	test		GRCh38	chr19	45763658	45763928	-	["SNV", "SNV"]	[50, 94]	["NC_000019.10:45763708:C:T", "NC_000019.10:45763752:C:G"]	["ref", "ref"]
cardiac_neuro_cava_random:REF_DMPK|ENSG00000104936.20|EH38E3309994_rev_tile1-1	GCTGGAGGCCCAGGAGGGACAAGTTCATCGATGGGTCCTGGCTTCCAGCAAGAGCCGCGGTTGCCATGAGGGGTGAGGGGAGCGAGGCGAGGGGCCGCCCTCTCACTGGAGGTGCGGGGGCAGCGGCAAGGCCTTCTCGGCCAGCAGCTGGTAGAAGGGCTTTGGCGTCTCCCAGTCCTCAGCCTCGCTGCTGGAGCCGTCCTGCTTCACGATGCGGTTGTGCTGGCGGCTGAACCTGCGAGCCTTGGTGCTGGGGAGACGGTGGCAGGA	variant	test		GRCh38	chr19	45763950	45764220	-	["SNV", "SNV"]	[145, 244]	["NC_000019.10:45764095:C:T", "NC_000019.10:45764194:G:T"]	["ref", "ref"]
cardiac_neuro_cava_random:REF_DMPK|ENSG00000104936.20|EH38E3309996_rev_tile1-1	CTGAGGGAGGCCTCCCGGTGGCCCCCAGCCCTGCTCTCCCAGAGGCTCACGCCCTAGGCACCCTTTCTGCACAGCAGCCACCCCCCGCCGCTGCCACCACCTCCAGCACCAGCCTGCCCTTCTCCCCTGACTCCCCTGGCCTCCTGCCCAACTTCCCGGCGCCCCCACCAGAGGGGCTGATGTTGTCACCCGCGGCCGTGCCTGTCTGGTCAGCAGGGCTGGAACTAAGCGCAGGAACAGAGGGGCTGCTGGAAGCGGAAAAGGGGCTGG	variant	test		GRCh38	chr19	45765664	45765934	-	["SNV", "SNV"]	[144, 153]	["NC_000019.10:45765808:G:C", "NC_000019.10:45765817:G:A"]	["ref", "ref"]
cardiac_neuro_cava_random:REF_DMPK|ENSG00000104936.20|EH38E3309997_rev_tile1-1	CTGGAGGGCATCTCATCCCTGGCAAGTCCCAGTGCCCCAAGGCCCACCACAAGGCTCCCTCCGCCCGCCCTCCAGCTGCACAGTCTCCACTTCTCTCTGGCTTGGCCTGCTCTCCTGGCTCTCACCTGCGCTCGGTCCCTCTCTCCCCACAGGAAACTTCCTCCTGGCCAACCCTGTGTCTGGCAGCCCCATCGTGACGGGTGTGGCCCTGCAGCAGGGCAAGATCATCCTCACCGCCACCTTCCCCACCAGCATGCTCGTCTCCCAGGT	variant	test		GRCh38	chr19	45765993	45766263	-	["SNV"]	[61]	["NC_000019.10:45766054:G:C"]	["ref"]
cardiac_neuro_cava_random:REF_DMPK|ENSG00000104936.20|EH38E3309998_rev_tile1-1	CCTGAGCCCCACCTCCCCACTATTGAACCTGCCCCAGGTAGTACCCACCTCACAGGTGGTGACCCTGCCCCAGGCTGTGGGGCCCCTGCAGCTGTTGGCAGCCGGGCCAGGCAGCCCTGTGAAGGTGGCAGCTGCAGCAGGCCCTGCCAATGTGCACCTCATCAACTCCGGGGTGGGCGTGACTGCCCTGCAGCTGCCTTCGGCCACTGCCCCAGGTACCCCCATCTCCCTCCCTCAGGCCTAGGTGAGAGCCGGGGAGGGGTGCAGTCA	variant	test		GRCh38	chr19	45766294	45766564	-	["SNV"]	[128]	["NC_000019.10:45766422:G:C"]	["ref"]
cardiac_neuro_cava_random:REF_DMPK|ENSG00000104936.20|EH38E3310010_rev_tile1-1	GGCAGTTCCAGCGGCTGTCCCTGCGGCAGAGGCTGAGGCCGAGGTGACGCTGCGGGAGCTCCAGGAAGCCCTGGAGGAGGAGGTGCTCACCCGGCAGAGCCTGAGCCGGGAGATGGAGGCCATCCGCACGGACAACCAGAACTTCGCCAGGTCGGGATCGGGGCCGGGGCCGGGGCCGGGATGCGGGCCGGTGGCAACCCTTGGCATCCCCTCTCGTCCGGCCCGGACGGACTCACCGTCCTTACCTCCCCACAGTCAACTACGCGAGGC	variant	test		GRCh38	chr19	45771650	45771920	-	["SNV", "SNV"]	[63, 199]	["NC_000019.10:45771713:A:C", "NC_000019.10:45771849:G:C"]	["ref", "ref"]
cardiac_neuro_cava_random:REF_DMPK|ENSG00000104936.20|EH38E3310044_rev_tile1-1	GGGATGAAACCGTTCTGCCTCTGATCATCAGGTGTTAGATTCTAATAAGGAGCGCACACCTAGATCCCTCGCATGCATAGTTCATGGTGGGGTTCGCACTCTTACGAGGATTGAATGGTGCGCTGCTCCGGTAGGAGGCTGGGCTCAGGCTGTAATGCCTGCTCGCCCACCACTCACCTCCTGCTGCATGGCCTGGTTCCTAACAGGCCACGGACCACTACTGTTCCATGGCCCGGAGGTTGAGGACCCCGAGATACAGGACAATTCTGT	variant	test		GRCh38	chr19	45787154	45787424	-	["SNV", "SNV"]	[34, 202]	["NC_000019.10:45787188:C:T", "NC_000019.10:45787356:G:C"]	["ref", "ref"]
cardiac_neuro_cava_random:REF_DMPK|ENSG00000104936.20|EH38E3310045_rev_tile1-1	GCCCACAGGATTTGTGGAAGGATTGGATGAGGAAAAGAGGGGCAGATGCCGAGGTTTTTTGTCTAAGCACCTAGCGGGATGGGGGGTTGTCACTCATTTGTCCAGGAATTACCTTCAAGCTGCCTCCTGTGTGCACTGCTTTAAAGAATAGTGAACCAAACAAAGATCGCTTCCTTTGGGGAGCTGCCTTTCCGTGAAGAAATTTCCTACTTGAAGCCTGACGTAGTAAAGATCGGGGGAGGGTTAGACAGATACAGTGGTCCCCAACCA	variant	test		GRCh38	chr19	45787489	45787759	-	["SNV", "SNV"]	[74, 220]	["NC_000019.10:45787563:C:T", "NC_000019.10:45787709:G:A"]	["ref", "ref"]
cardiac_neuro_cava_random:REF_DMPK|ENSG00000104936.20|EH38E3310056_rev_tile1-1	GAACTCCTGGCATCAAGCGATCTGCCTGTCTTGGCCTCCCAAAGTGTTAGGATACAGCTGTGAGCCACCGCGACCAGCCCCACCTGTTTTATTTATTCATTTACCTAGCCATCAAACCATTATTGAAATACCTCCTGTCAGCCCACCCCTGTGCTGGGGACACAGACAGCTGCAGTCCTGCCTTCCTGGACCTCACAACACTATAGGGAGAGAGACTCATTTCCAGACAGTGACAGCCCAAATGGGGAAGCCCAGAGGACTGACAGAGCT	variant	test		GRCh38	chr19	45795022	45795292	-	["SNV", "SNV"]	[49, 172]	["NC_000019.10:45795071:A:G", "NC_000019.10:45795194:G:A"]	["ref", "ref"]
cardiac_neuro_cava_random:REF_DMPK|ENSG00000104936.20|EH38E3310063_rev_tile1-1	ACTCGAATTATTGACCTCAAGTGATCAGCCAGCCTCGGCCTTTCAAAGTGCTGGGATTACAGGCGTGAGCCACTGCACCCGGCCTCTTTTAGCTCTCTTGACTCTAGAAGAGTCTGGAAGAGGTAGGCTAGGGAGCAGAGCTTCAGCATTCTCCCCTCTGCCCTCCACCCTACCCTGCGCAGGGGGAGACACCAGTGCCCAACATCATGGAGACTGCCTTCTACTTCGAGCAGGCCGGCGTCGGCCTGAGCTCGGACGAGAGCTTCCGCA	variant	test		GRCh38	chr19	45804928	45805198	-	["SNV", "SNV"]	[155, 187]	["NC_000019.10:45805083:A:G", "NC_000019.10:45805115:G:T"]	["ref", "ref"]
cardiac_neuro_cava_random:REF_DMPK|ENSG00000104936.20|EH38E3310066_rev_tile1-1	AGGAGATCAAGACCATCTTTGCTAACATGATGAAACCCCGTCTCTACTAAAAATATAAGAAATTAGCCAAGCGTGGCAGCAGGCACATGCAGTCCCAGCTACTCCGGAGGCTGAGGCAGGAGAATGGCATGAACCCAGGAGGCGGAGCTTGGCAGTGAGCCGAGATCACACCACTGCACTCCAGCCTGGGCAACAGAGCGAGACTCTGTCTCAAAAAAATAAATAAATAAAAATAAATAAATAAATAAAAATAATTGAGATGGGGGTCTT	variant	test		GRCh38	chr19	45810129	45810399	-	["SNV", "SNV", "SNV"]	[119, 161, 165]	["NC_000019.10:45810248:C:T", "NC_000019.10:45810290:C:T", "NC_000019.10:45810294:G:C"]	["ref", "ref", "ref"]
cardiac_neuro_cava_random:REF_DMPK|ENSG00000104936.20|EH38E1957840_rev_tile1-1	GTGGGGCGGGTGGGGGACCCAGGCAGGGAGGGGCCCCACCCGAAGTGCCTGCCTCAGTCAGTCAGACAAGGGATCATCCCTCATGGAAAACCAGTGACTCTAATTCAGCTGAGTCGGAATCAATGCCAACAACAGCTAGCATTCACTTCCCAGACATGTGCTGGCACTGCACACACTCACCTAATTCTCACCGGAGATGAGCACATCAGCTCATCCTACTTTACAGAGGAGGAGACCGAGACACAGAGAAGTTGGGTCGCTTACCCAAAA	variant	test		GRCh38	chr19	45814239	45814509	-	["SNV", "SNV"]	[95, 211]	["NC_000019.10:45814334:T:G", "NC_000019.10:45814450:G:C"]	["ref", "ref"]
cardiac_neuro_cava_random:REF_DMPK|ENSG00000104936.20|EH38E3310084_rev_tile1-1	ATGCAGGGGGCTCAGATGGGGTGAGAGCTGGGGAGAAAGCTCCGCCCTGAGGGTGTGGTGAGGGTAGGAGGGGCTCAGTGAGCCAGAGCTTGCCCTCAGCTCCCCAGGGCGAGCAGAAGGGGTGGCTTGTCTAGAAGGGAAATGAGGGTGTATGTGACTCAACTCCCACCCCCACCACCTTCTCCCTGTAGAAAGAGGTGATCCAGGCCCTGCCTAAACTCATCAAACTCAACCCCATCGTGGTGAAGGAAGTCTTCAACCGCCTGCTGG	variant	test		GRCh38	chr19	45822767	45823037	-	["SNV", "SNV"]	[86, 174]	["NC_000019.10:45822853:G:A", "NC_000019.10:45822941:A:G"]	["ref", "ref"]
cardiac_neuro_cava_random:REF_DMPK|ENSG00000104936.20|EH38E1957857_rev_tile1-1	GTCCATGAACTCAGGCACATAAACCTCTGTGTTACTGTCACTTTATGAGCTGGCCTTCCCAGTGTTGCTAACGGGACTCTTTAGCTGTCATTACATAAACATAAGTCCTTCCTGCCCCTCTCTCTAGAGGCACAGGTCTGCCCACATGAGAAGCAGCTCAGTGACAGACTAGCACCTGAGATTAGAAGGTCTGCTCTTCCAGTTTGCAGCAGGATTTGAAACCACTTTTTTTCTTTCTGCCCCTGACATTTTTGGATTACAGAACATTTT	variant	test		GRCh38	chr19	45824589	45824859	-	["SNV", "SNV", "SNV", "SNV", "SNV"]	[85, 94, 133, 209, 210]	["NC_000019.10:45824674:C:T", "NC_000019.10:45824683:G:A", "NC_000019.10:45824722:A:C", "NC_000019.10:45824798:T:C", "NC_000019.10:45824799:G:A"]	["ref", "ref", "ref", "ref", "ref"]
cardiac_neuro_cava_random:REF_DMPK|ENSG00000104936.20|EH38E3310090_rev_tile1-1	TGCCAGGAAGCATTCCCAGGAGATGCACAGCCTTCGGGAGGCCCAGAAGCTGAGCAGGTGCCGTGGACCAGGCAAAGAGGAGGGTGGATGCAAAGGCAAAGAGACCAGGGCCCTCGGGACTGTTAGAATGGGTATGTGACCAACATGGAGGGCAGCAGAGCAGCAGCGGGCCGGGGCCACCCCATACAACACCTGGCAGACAGTGTGAGGCAGGGAGCTGGGGGTTTATTCTGAGGCCACAGGGCAGGCATGGCTGGGATTGGAGCCAGA	variant	test		GRCh38	chr19	45825579	45825849	-	["SNV", "SNV"]	[235, 241]	["NC_000019.10:45825814:G:A", "NC_000019.10:45825820:T:C"]	["ref", "ref"]
cardiac_neuro_cava_random:REF_DMPK|ENSG00000104936.20|EH38E3310096_rev_tile1-1	TTGTGTATCTTGTCCCTGCCTCCGTTCAGATCCCCACTCACAGAAGCCTTCCGTAAGACGCCCTCTGCAAAACCAAAATAACATCCTCTTCCTTCCTCTTACCCACCGCCACACCGTGCCTCAGAGACACAGAGGAACTGGAGAGGCAGCAGGGGGATGGGGGCCATCTCTGTTGCCTACCTAGTCCTTGAAGTTGGGAGAGTCACCAGACAGGCCTTTGCTGCAGTCTGGGTCACTGCATCTCTGTCACTGCTCTTCCACACAGGCTGG	variant	test		GRCh38	chr19	45830199	45830469	-	["SNV", "SNV"]	[172, 174]	["NC_000019.10:45830371:G:C", "NC_000019.10:45830373:G:A"]	["ref", "ref"]
cardiac_neuro_cava_random:REF_PPP5C|ENSG00000011485.15|EH38E3310403_fwd_tile1-1	TGTAAATAGTGAACAGTATTCCATGGTATGAATAGAGCACAGGTTTTTTTTTTATCCATTCACCAGTTAGAAGACATTGGGCTGTTTCCAAGTTTGGGTGATTACAAAAAAACAGCTACTGTAAACATTCTCATACAAGATTTTATGAGATCACATGTTTTCATTTCTCTTGGGTAAACAGCTAGGATTGGAATGGATGGGTTATATAGTAAGTGTATATTTAATCTAAGAAACTGCCATGGCTGGGCACAGTGGCTCACGCCTGTAATC	variant	test		GRCh38	chr19	46313990	46314260	+	["SNV", "SNV", "SNV"]	[104, 198, 212]	["NC_000019.10:46314094:C:G", "NC_000019.10:46314188:G:A", "NC_000019.10:46314202:G:C"]	["ref", "ref", "ref"]
cardiac_neuro_cava_random:REF_PPP5C|ENSG00000011485.15|EH38E3310406_fwd_tile1-1	ATATGTTTATAAGTAAAAATCTATAAAGAGAATATTTAGTTATTCTGAAGCCTTTCGCTCACCCCGCTCTTTGCCCCTGGGCCTCCTCTCTCTGTTCCTAGGTCTCCTCCCGCTTCTGTCTTTCAGTGCCGCCCCACCCCCTTCCCTCAGTCTTCCTCCTCTCTGCCCAGGCTGTGCTAAATGCCAGCTCTTTTTTCTGCCTTTCCTTTTACAGAAGGAGCTTGGGAAGGGACAAACTTAACTTTCTTTTAAAAATGGTGTCAGAATAGG	variant	test		GRCh38	chr19	46319679	46319949	+	["SNV", "SNV", "SNV"]	[56, 65, 99]	["NC_000019.10:46319735:G:A", "NC_000019.10:46319744:G:T", "NC_000019.10:46319778:A:G"]	["ref", "ref", "ref"]
cardiac_neuro_cava_random:REF_PPP5C|ENSG00000011485.15|EH38E1958205_fwd_tile1-1	CAGCCTCCATCCTGAGTTATCTCATTAGCAAAAACTATCTAGGGGCTCACCATGAGTCACCTGGTTAGCATAAACTATCCAAAGGACCCACAGTGAATAGTAAAGACACTGCTATCACTCAGAACATTCCAGAGGTTTAGAGGTTAACTTCCAGGAGCTGGGACAAAAGCCAGACCTCTCTTTGGGTAAAGTTAATTATTCACTACACAAGGAGGTTGAGAATCTTCAAAACCTTCAAGTACTATCTCCTTCATGTTTAACATTTCTTCC	variant	test		GRCh38	chr19	46328152	46328422	+	["SNV"]	[130]	["NC_000019.10:46328282:A:G"]	["ref"]
cardiac_neuro_cava_random:REF_PPP5C|ENSG00000011485.15|EH38E3310428_fwd_tile1-1	GAGGGATCAAGCCTGGCTCTGCAGGTGCAGACAGGGCATTTGACCTTGAGCAAGACCTCCATGGCTTGTCTGTAAAATGAGCACCAGATGGTCCTTACTCCCGTGGAGACATGAGGATTCCACAGGTCACGAGGTAAAGTGCAGGGTACAGCTATAGCTCATCTCAAATAAAATCCGACCTCTCCTCCTTGGCCAGATGTCACATCCTGTCACTCCACACTTAGAACATCAGTGTCCAGACCTCACTGTGGCTGCCCGGGGCCCAGGGAT	variant	test		GRCh38	chr19	46353073	46353343	+	["SNV", "SNV"]	[29, 90]	["NC_000019.10:46353102:G:A", "NC_000019.10:46353163:G:A"]	["ref", "ref"]
cardiac_neuro_cava_random:REF_PPP5C|ENSG00000011485.15|EH38E3310430_fwd_tile1-1	GGGAGACGCCACGCGGGCCATTGAGCTGGACAAGAAGTACATCAAGGGTTATTACCGCCGGGCTGCCAGCAACATGGCACTGGGCAAGTTCCGGGCCGCGCTGCGAGACTACGAGACGGTGAGCTGGGGAGTGGGCCAGGCCTGGCACCTGAGCCAGGCAGATACTGAGGGCTGGGCTGGCGGGGACGGGTGTGAGGAGCCATTCACTCCTCTACTTACCACTCAGCCAGCCAGCAAGTGCCTGTGGGGCCTTGGGCCCAGGCCAGAGTA	variant	test		GRCh38	chr19	46353871	46354141	+	["SNV", "SNV"]	[128, 157]	["NC_000019.10:46353999:G:A", "NC_000019.10:46354028:G:A"]	["ref", "ref"]
cardiac_neuro_cava_random:REF_PPP5C|ENSG00000011485.15|EH38E3310431_fwd_tile1-1	GTTACCCCGCCTCGCCACACCTTCCTTTCCATATCCGTGAAATGAGGAGAACAAGAGGATCAGCCTCAAGGGTAGCGGTGAGGAAAAGTGAGCTTTTGCCTTTCACACGAGTAGACCAGTACTTGGCCCGGGGTCAGTGTCCTGTGATGGTTCACCTGATGGTTACTGTCATTGTTAGTGCTGGTGCTGGACAGGAGCCACACAGCCTCTCTTCTTCTGGTGGAGCTTGTCTTTCAGGGGCAGGCAGAAAACCCACCACTGAATAGGTTA	variant	test		GRCh38	chr19	46354191	46354461	+	["SNV"]	[108]	["NC_000019.10:46354299:G:C"]	["ref"]
cardiac_neuro_cava_random:REF_PPP5C|ENSG00000011485.15|EH38E1958229_fwd_tile1-1	TTCCCTTGCAACCATCACACTCGGAGCTGCTTGTGTCGTGTAGGGAGGGGCAACCAGGGAGCTGGGAGCCGCGAGTCTGCAGTTGGTCGCGGGGCTGAGAAGCACGAGTCTGCAGTCGGTGGAGCCAGCTCAGACACTGTCCTGGCTGTTGGCCGCTGGCCTGGGGTGGAGGGTGGACTTCAGGCCAGGTGAAGGCTTGAGCTAAGCATGAGTCCAGGGGACACATGTTAGGATGGGGGCAGAGATGTGGCGGGGGGTTAGGGCGACACC	variant	test		GRCh38	chr19	46355306	46355576	+	["SNV"]	[112]	["NC_000019.10:46355418:C:T"]	["ref"]
cardiac_neuro_cava_random:REF_PPP5C|ENSG00000011485.15|EH38E3310438_fwd_tile1-1	TCTCCCTACTTTCCATATCTATTCAGTTTATCTCATTTTTTCTTTCTTTTATTCCTTCAATTTAATACAACCTTTACCTCTAAACTAAGTAAAATTGCTTTTCCTTTAACAAAACCACATCCTCTGTCTTGTGTATAACCTTCCTTACCAAAACCACATCTTAGACGTTCTGTATACAGAATTGTTTCTCTTGGTTATCACATATTAGAATTTTAACTCTTAGTGACCGTAATTCATAGCAAAAACCTAAGAAGCAAGCAATTTTTAACT	variant	test		GRCh38	chr19	46361963	46362233	+	["SNV", "SNV", "SNV"]	[105, 131, 173]	["NC_000019.10:46362068:T:C", "NC_000019.10:46362094:T:C", "NC_000019.10:46362136:A:G"]	["ref", "ref", "ref"]
cardiac_neuro_cava_random:REF_PPP5C|ENSG00000011485.15|EH38E3310440_fwd_tile1-1	GTGGCCCACCAGGAGTGAGCTGGAGATGCCCGGTCTCTCTTGGTTTAACATAGAGGACGGGGAATCAAAGGCTTAGGGAAATTGTAATGCTTGAGTGGATTTGTAACTTAAAACCCACTCACCCACACTGGAGGGTCCAGAGAACACACCTTTCACCAATACTTTGAGAAGCAGATTTATGAGGGGGCCCCGGCATCCCTGGTTGCTCCTCTCTGCAAGCTGGACCTTACGGTGGGAACCGCAGTCACTCAGTTGGAAAACTTACATGCA	variant	test		GRCh38	chr19	46367449	46367719	+	["SNV"]	[53]	["NC_000019.10:46367502:A:G"]	["ref"]
cardiac_neuro_cava_random:REF_PPP5C|ENSG00000011485.15|EH38E3310453_fwd_tile1-1	TATGTATCCTTCTCAGCAGAGCCACCCTCTCCCCACCTCCACCCCCAGCCGCAGCCTCAGGTCTGCACAGAGTGGGAGGAGCCCTTGCCAGGAAAAGACGTGACCTTGGAAAGGAGAGGCCTGGCCATGCTGGGGCACCAAGGTGTGGGTGGAGCTGCAGGCTGGCCATGCACCCCAGGCTCCAGGCTCGGACAGGCCTGGGCCAGCACCCACCTGCTGTGTGACCTAAGCTGGTAGCTCAGTCTCTCTGGGTCTTGGCTTGTCTTCGTC	variant	test		GRCh38	chr19	46383875	46384145	+	["SNV", "SNV"]	[66, 208]	["NC_000019.10:46383941:A:G", "NC_000019.10:46384083:C:A"]	["ref", "ref"]
cardiac_neuro_cava_random:REF_PPP5C|ENSG00000011485.15|EH38E3310458_fwd_tile1-1	GGACAGAGAGGAAGGAGGTGGAGCAGCTGGGGCTGGGGGCACAGCCTGGGCATTCTGTGGGGAGGCCGTCCTCGGGGTGGGGTGGGGCCGAGTGGCTGCCCTGCCCCCCTCATTTGCATGGCTCCTCCCCCACTCAAGCAATAGGGCCCCGCCATAGGAAGACCCCCAGAGAGAGGGTCAGCAGGGGGGCCCCGCCTGCGCCTCCCCTCCTATAGCCCCATGGTGGGGCTAGGCTGGGGCTCACCCCCCTCCCCAGCTATTTTATGTCTG	variant	test		GRCh38	chr19	46390543	46390813	+	["SNV"]	[157]	["NC_000019.10:46390700:G:A"]	["ref"]
cardiac_neuro_cava_random:REF_PPP5C|ENSG00000011485.15|EH38E3310461_fwd_tile1-1	ACACCGAGGGCTCTCCGGTGACCTCCCAGGAGCCAGCCTTTTCTTCCGTCAGGGCTGCAGCCATGCTGCACAGCTGCATAACAAACACCCTAACCCCCCCCACCCCCTCAGCTTCAACAACGAATGCCTTGCTGTCTTCCTCAGTTCTGTGATTGGCTGGGCTTGGCCGTGCAGGGCGCACCTGAGGGCTGAGGCATTTGTGGTCGGGGGCATTTGGGGCTGGAGGCATCTGAAGACTCGCCCGGCTGGACTCCGTGGGGGCTCACTCCC	variant	test		GRCh38	chr19	46392136	46392406	+	["SNV", "SNV"]	[107, 176]	["NC_000019.10:46392243:T:C", "NC_000019.10:46392312:C:T"]	["ref", "ref"]
cardiac_neuro_cava_random:REF_PPP5C|ENSG00000011485.15|EH38E3310477_fwd_tile1-1	GCACTCCAGCCTGGGTGACAGAGCGAGACTCTGTCACAAAAACAAACAAACAAACAAACAAACAAACAATGAGGAGCAGCTGGACTGGTCCAGATGAAGGCTGATTCAGAGACCAATCTCTGGTTTCCTGGGCTTCCTCTTGGAAACCTTCGTGCATTTGAAACCACACCCCAGAGGCATCAAGGGACTGACTGGCCCTGCAGGTGCTGTTTGAAGGCCCCTGCGCTGAAATATAATAGCGAACACTCTGTTCTGTCTCAGTTACTAGAG	variant	test		GRCh38	chr19	46406908	46407178	+	["SNV"]	[86]	["NC_000019.10:46406994:G:A"]	["ref"]
cardiac_neuro_cava_random:REF_PPP5C|ENSG00000011485.15|EH38E3310479_fwd_tile1-1	CTGGTTGACAGAGACTCTGCCTAAAAACAAAAACAAAAACAAACAAAAAAACCCAGGGAGACGGTGTGAAACTGTTTCTTTTTTCTTTTTTGAGACAGGGTTTTGCTTGTTGCCCAGGTTGGAGTACAATAGCGCAATCTCAGCTCGCCGCAACCTCCTGGGTTCAACTGATCCTCCTCCTACCTCAGCCTCCCGAGTAGCTGGGATTACAGGCATGCACCATCATGCCCAGCTAATTTTTTGTATTTTTAGTACAGATGGGGTTTCACC	variant	test		GRCh38	chr19	46407450	46407720	+	["SNV", "SNV", "SNV"]	[90, 133, 193]	["NC_000019.10:46407540:T:A", "NC_000019.10:46407583:G:A", "NC_000019.10:46407643:C:T"]	["ref", "ref", "ref"]
cardiac_neuro_cava_random:REF_PPP5C|ENSG00000011485.15|EH38E1958289_fwd_tile1-1	TTTACTTTCCTGAGGAAAAAAATAAGAAACTTAGGCCAGGCCTGCAACCAGTTAGGAAGACAGACTGGCCTTTGGACCTCCACGAACTCTCTTTTCTCCTGCCCTCAGCAAGGCTAGAGTGTGGTCATTTGCTGTTTTTCACTGCTAGGGGTTGTGGGGACACAAGGCAATACAGGCCCCCAGCTTCCTCCTAACCTCCACAGGGCTTTAGCAACCCAGTTTCTTCCCAATTATAGGAAGCAGTTGGCCGCGTGCAGTGGCTCATGCCTG	variant	test		GRCh38	chr19	46409315	46409585	+	["SNV"]	[176]	["NC_000019.10:46409491:C:G"]	["ref"]
cardiac_neuro_cava_random:REF_PPP5C|ENSG00000011485.15|EH38E3310492_fwd_tile1-1	CAGGGCTCAATACATATTTTTGAGGGGATGAATAAACCCAAATGTTCATGGCCAGGCGCGGTGGCTCATGCCTGTAATGCCAGCACTTTGGGAGGCCCAGGTGGGTGGAACACTTGAGGCCAGGAGTTCGAGACCAGCCTGCCCAACATGGTGAAACCCTCGTCTCTACCCCGGGTGTGGTGGTGCGCGTGCGTAGTCCCAAGCTACGCGAGAGGCTGAGGCAGGAGAATGGCGTGAACCTGGGAGGTGGAGGTTGCAGAGATCGCGCCA	variant	test		GRCh38	chr19	46414009	46414279	+	["SNV"]	[125]	["NC_000019.10:46414134:G:T"]	["ref"]
cardiac_neuro_cava_random:REF_PPP5C|ENSG00000011485.15|EH38E3310497_fwd_tile1-1	AACAGGCCCTCAGAGTGCCACCCACCTCTGGCTTGTTTCTCAAGGAATCCTGAAGAATTTCTTCTGCCCAGCCGTTTACCAGAGAAATCATGCTCTATGACTCCGATGTCAGCTGGGGCCTCCCAGACTGAGAGAGACCCGAATCAGTGTGAGGAGCACAGAATGTGGTCAGAGGCCTGTTTTCAATTCCTGTTGTGCTTTGCTCTGTAGCCTTAGACAAGTTACTTAGCCTTTCTGAGCTTTACTTTCTTCATCCATAGAATGAGATGA	variant	test		GRCh38	chr19	46423270	46423540	+	["SNV", "SNV", "SNV"]	[48, 139, 185]	["NC_000019.10:46423318:C:T", "NC_000019.10:46423409:C:T", "NC_000019.10:46423455:A:G"]	["ref", "ref", "ref"]
cardiac_neuro_cava_random:REF_PPP5C|ENSG00000011485.15|EH38E1958305_fwd_tile1-1	TGCCTACTCACATGTATTTGGATTTTACCTGATTTTTAAAATTCTTCTTCACCTCAGTGTTAACGTCGTTCATTGGTAACTCTTGAAAATGGCCTCTTAATGATTTACCTCCTTTTGGACCATTGCCCAGAAGCCTTGCCTCTTCTTTAGAGAGTGGAGTTCACTCCTCCTCACCAAGCCAGAGCTTCTGGAATTTAACTTGGGGAGACTCACACCCTCACCCCAGGCGCCAATCGGGGCAGAAGGGTCCCGCTTCTGACCACTTCTGTA	variant	test		GRCh38	chr19	46426051	46426321	+	["SNV"]	[216]	["NC_000019.10:46426267:C:T"]	["ref"]
cardiac_neuro_cava_random:REF_PPP5C|ENSG00000011485.15|EH38E3310498_fwd_tile1-1	CCCGCTTCTGACCACTTCTGTAAGAGAGACTCAGCGTGTAGAGAAAGACGACAGCTTTTCAAGAGCCGCTTACAGATCAGTGAGTTCCTCAGAGGTGGGGAGCAGGCAACTCACTCTCAGCCATGGTTTCTGCTTGACATGCGCAAAACAGGGTGGCCCACTCCGAACAAGTTTGTGCCAGAGGTACATTCAAGGTACATGCTTTTGAAACACAGAAAACGGCTCTAGACTTTGCAATAACAGGATTTCCAGGAGGGCGCAAAGCTAGAG	variant	test		GRCh38	chr19	46426299	46426569	+	["SNV", "SNV"]	[34, 62]	["NC_000019.10:46426333:C:A", "NC_000019.10:46426361:G:A"]	["ref", "ref"]
cardiac_neuro_cava_random:REF_PPP5C|ENSG00000011485.15|EH38E3310499_fwd_tile1-1	TGGGTCTGCGTGAGTTTTCTTCAACTCCAGTAAGAGATCTGCAAAACCTTGGAATCCAGGACCGTTTCCACCTCCTCCATTTTCTGCAAAGGGCGCAGGCGCCTGGGGTCAGCCTGTGGTCTCCATAGCAACGGTCGGACGCGCTGCTAGGTTCTGGCTCTGACTGCGCCTGCGCGGCTGGTCCCGCGGGGTCTCCCGAGTAGCGGAAGATATTTGTGGGTCTTTGAGACCCTTCCTCGCTTAGAAATTACTCTCATCTACTCAAATGAT	variant	test		GRCh38	chr19	46426691	46426961	+	["SNV", "SNV", "SNV", "SNV", "SNV", "SNV", "SNV", "SNV"]	[76, 83, 154, 189, 190, 198, 229, 230]	["NC_000019.10:46426767:C:A", "NC_000019.10:46426774:C:G", "NC_000019.10:46426845:T:C", "NC_000019.10:46426880:G:A", "NC_000019.10:46426881:G:T", "NC_000019.10:46426889:A:G", "NC_000019.10:46426920:C:A", "NC_000019.10:46426921:C:T"]	["ref", "ref", "ref", "ref", "ref", "ref", "ref", "ref"]
cardiac_neuro_cava_random:REF_PPP5C|ENSG00000011485.15|EH38E3310505_fwd_tile1-1	AGCCAATAAACACTTTGAGGATGAACTTTGCATCTAGAGGAAGGCAGAGTTGAGGGAACAACCAGAAACCAGGCCATAGTCAGGAAGACATCATATGCCTCAGGATCAAACAACACCTGAAACCGACATCCCCTGAAACTTTGTTTTTACACGTAGTCAGAAGTGCACGAATTATAAATGAAAATCCATTAACTGAACACATGGTGTAACCAGCACCCAAATCAGTAAATGAACATCATAGCATTCCCAGAGGATATCCTGTGCTTTCTC	variant	test		GRCh38	chr19	46430694	46430964	+	["SNV"]	[204]	["NC_000019.10:46430898:T:C"]	["ref"]
cardiac_neuro_cava_random:REF_PPP5C|ENSG00000011485.15|EH38E3310507_fwd_tile1-1	ACTGGGGTGAGATGGATATCTTTATCTTATTTTAGTTTTGACCACCATCCCTTTCTGGGTCCTCACCTCCCCAGATTCACCCCCAATTGTCTAAGATCCAATCACATAATGTTTCTTATCCCACGTGGCTCATAGCAGACCTCCTTCTGCTTAACACGGACCAATCCTGAACAACCATGACTCTTCCTTTATAAACATCAGTTGCACTAACATACTACTTTTCAGGTTTTCCAGTAGAGAGAAAACAAGGGAAGTGTGCCCTCTCATTTA	variant	test		GRCh38	chr19	46434316	46434586	+	["SNV", "SNV"]	[82, 157]	["NC_000019.10:46434398:C:A", "NC_000019.10:46434473:G:C"]	["ref", "ref"]
cardiac_neuro_cava_random:REF_FKRP|ENSG00000181027.11|EH38E1958532_fwd_tile1-1	ACTGAGAAGTAAGGGAACCTGCCCGGAGTCCCCCTGGCTGGAAAGTGGTGGGGCCAGAATCGGATGGGCAGCACTTGCTGATGAGCTGGAAGCAGGGAGGCTGGGGGTGGGCAGAGGGTGTGATTTGCAGGATCTGTCTGGAGTAACTGGGGGTAGGAGGAGGTGTGGGAAAGTTTGTGGGCACAGCGGGAAGTCCGAGGGAGCTGAAAGCCCGGAGGCTTACCTTATAGTATCTGTTGGTCGTGTTGTTCTGGAAGAGCGTGATACACT	variant	test		GRCh38	chr19	46696933	46697203	+	["SNV", "SNV"]	[29, 56]	["NC_000019.10:46696962:C:A", "NC_000019.10:46696989:G:C"]	["ref", "ref"]
cardiac_neuro_cava_random:REF_FKRP|ENSG00000181027.11|EH38E3310753_fwd_tile1-1	ACCTCCTAGGCTCCGCCCCTAGACCTGAGCCCCGGCCCAGCCCCACCACTCCTTCCCCAAGCTCTGCTTCTGGGCCCATCCTTCTTCCCATTATTACTTCCTAGGCTGCGCCCCCAGCTCTGAGACCCGCTCCTCCTCCCCACGCTGTCCCCGTGCCAGGACCATTACGCTCCGCCCCCGGTGCAGAGCCCCGCCCCAGGCCCCGCCCCCAACCCTTTAGCTCTCACCATCGCACTTGAGGCCCTGGCGCACTAGGCCGAAGAGCATCTC	variant	test		GRCh38	chr19	46710679	46710949	+	["SNV"]	[110]	["NC_000019.10:46710789:C:A"]	["ref"]
cardiac_neuro_cava_random:REF_FKRP|ENSG00000181027.11|EH38E3310766_fwd_tile1-1	GGGTAGGAAGGGGCTCGCCTTAGGTCTGTCTCCAGCGATGGTGGGCAAGGTGCATGGCGCTAACTGGATGGGTGGGGAGGGTCCATCCCCCCGCCCACCCCAACCCCGCCTTAGGATAGTGTGGGGCTGCCCCGAGGGAGGACAGCACACCCATACCACTTCATAGATGCAGAGTGTGTCTCCTGGGGATGTGGAGTACGTGTGCGTGTCTTTCTCTCCATGTGACTTTGGGTGAGTGGCTTCTCTGTGAGCCTCAGTCCCTCCATCTGT	variant	test		GRCh38	chr19	46717642	46717912	+	["SNV", "SNV", "SNV", "SNV"]	[171, 180, 185, 229]	["NC_000019.10:46717813:G:A", "NC_000019.10:46717822:T:C", "NC_000019.10:46717827:G:C", "NC_000019.10:46717871:G:A"]	["ref", "ref", "ref", "ref"]
cardiac_neuro_cava_random:REF_FKRP|ENSG00000181027.11|EH38E1958551_fwd_tile1-1	CTCCATCTGTTGGGACTGTAATAGGACTGACCCCACATGGGATGGTGGGAGCCGATGCCATGGTATACTGGTGCCTGGAAACGCAGCAGTTCAGTAAGAGGTGGTTGTCTCTGATAATACGCGGAAAGGGGTGGCCACCTCCAGCACTCAGGCTTTGATGGGTGGGCACACCCATTCAGTCACCCAGCAAGTATCTGTGAGGACCTACTGGGTGCTGGGTGGGCCCTGCTGTAAAACTCCAGCCGCTACAGGGGTCAGGCTTGATCTCTC	variant	test		GRCh38	chr19	46717902	46718172	+	["SNV"]	[93]	["NC_000019.10:46717995:G:C"]	["ref"]
cardiac_neuro_cava_random:REF_FKRP|ENSG00000181027.11|EH38E3310769_fwd_tile1-1	TATTTATACAGATATACAGGGAGTTCAGGGGGACCCGAGGCCCACTCCACCCTCCATGCCCCAGGGAGGGGCACAAGAAAGCCGTCTCTACCCATGGGCGACCCCATGGGGCGCTGGGAGGGCTGCCCTAGGAGTGTTGGGCAATCCCTGGCCTGGAAGCCTTGGTTAGTGTCTGGAAAGCAGTGGAGAGGGCCGGAGGGGAGGGGCAGCCAGGCCGGGGCTCAGCTCTGAGGCTCCCGGCTGCCACCCTTTCTCCCAGCACAGCTCCTG	variant	test		GRCh38	chr19	46719727	46719997	+	["SNV"]	[98]	["NC_000019.10:46719825:C:T"]	["ref"]
cardiac_neuro_cava_random:REF_FKRP|ENSG00000181027.11|EH38E3310770_fwd_tile1-1	ACCTGGCACCTTCTGGAGTCTTGGAAAAACTGATCCCTAAAGACACCCGGCCCTGGCTGTGCTGCCCTCTGGAAAGCAGCTCTGATACCAGGAGCGGCTGTCAGGGCACAGGGGGAAACCCCGAGGCCATCCTCGGGGGTGATTCCTGAAAGGGGCCCATCCCCAGGCTGGATGCTTGGGGAAGGCAGCCGTTGGGGAGGGATTCCTGGGGAAAGGGCCGTTAGCACCACCAGGCTCCATGGCAAACAGACAGAGGCCAGGCCTCTGCAC	variant	test		GRCh38	chr19	46720046	46720316	+	["SNV", "SNV"]	[95, 239]	["NC_000019.10:46720141:G:A", "NC_000019.10:46720285:T:C"]	["ref", "ref"]
cardiac_neuro_cava_random:REF_FKRP|ENSG00000181027.11|EH38E3310771_fwd_tile1-1	CTCAGCACACCTGGCAGTACTAGGCATGGGCGTGCAGAGACTCAGAATGCGGGGTTTCTGCCCTCACCTCAGCCCCACCTGCCCGGCCCTACACCCCAGCCAGCGTGGCGGCCAGGGCAGGGCCAGGTGGGCATCATACGAAGACCTTGGCCAGGGCATCAGCGCCAGCACTGGCAATGAGGGCCTTGCTGGGGTGGCAGGCAACAGCGTGGATGGCCTCCTCGTGCTTCTTGCGGTGGGCCGTGATCTCCTGCACGCACGTTTTGTTGT	variant	test		GRCh38	chr19	46720468	46720738	+	["SNV", "SNV"]	[81, 223]	["NC_000019.10:46720549:C:A", "NC_000019.10:46720691:G:A"]	["ref", "ref"]
cardiac_neuro_cava_random:REF_FKRP|ENSG00000181027.11|EH38E3310772_fwd_tile1-1	TCTCATCCCCCAGCATTTCTTGAGCAGCTACTGCACACTGAGCCCCAGGGCGGCAGGGGCAGTGAACAAAACAGGCAACTCTCCCTGCCCCGCAGCACTGACGCTGCAGCTGGGCAACAGGAAGAGAAAGAAGAAAGCAACCCAGCCGGTCAGTGTGAGGACAGAATGGCCCCAGGAGGAATGCAGGGAGCCTTCCAGGCAGAAGGACAGGCGGGAAAGGTCCTGAGGCAGGAGGTGGGGGTGGCCACAAGAGCCTTAGCAGGGACTTGG	variant	test		GRCh38	chr19	46720962	46721232	+	["SNV"]	[97]	["NC_000019.10:46721059:C:T"]	["ref"]
cardiac_neuro_cava_random:REF_FKRP|ENSG00000181027.11|EH38E3310776_fwd_tile1-1	TGAACACATTCCGCCACTCTACCAAGAGGGCCCGACGGGGCGGCCCTGACGCGCTCTCCCCACTCAGCCCCGCCAGTGCCCTGGCTGTGAGGGCCGGGGGCCCTCCACTGGGACCCAACTTCCTTCCTGCTCAGGGCCTGAGGGTGCAGGGGAGTCATCTGAGCTGACTGACAAGGGGTCGCCAAAGCCCCAGGAGGAAGTGGGGCCCAGAAGACACTGAGACCAATTCCATGAGCTGATGTCAGCCCCCTTACCGCTGCTGCCCCGGGA	variant	test		GRCh38	chr19	46722555	46722825	+	["SNV"]	[239]	["NC_000019.10:46722794:T:C"]	["ref"]
cardiac_neuro_cava_random:REF_FKRP|ENSG00000181027.11|EH38E1958578_fwd_tile1-1	GTGACCCTCCCACACCTCTCCTTCTCAGAGTGGATCAGGTACGTCAGATTATGTCACCCCGCTGCTCGAAAGCACTGGCTTCCCACAACCCTGAGTCAAACTCAGACTCTATCCCAGCCCAAGGCCCTGAGTGGCTGACTCCTGAGACCACAACCTCCCCGCAGCCCACGCCTCACTGCCTGCGGCCATGCCGGCCTCGTGCTGCTTCTGTGCAGGCTGCGTCTCTCCTGCCTCTGGACCTCGGGGTTCACTGTGCCCTCTGCCTAGAAC	variant	test		GRCh38	chr19	46732238	46732508	+	["SNV", "SNV"]	[134, 219]	["NC_000019.10:46732372:C:T", "NC_000019.10:46732457:C:T"]	["ref", "ref"]
cardiac_neuro_cava_random:REF_FKRP|ENSG00000181027.11|EH38E3310801_fwd_tile1-1	ACGTCTGCCTCCTGCAGCGGGTTTCCCTCCCTCTCCCCAGGCCAGGCTCCGCCCACAGGGTGAAAGCCATTCCAGCCATGGCTGGCTAAGATCCTGATAGTTCAGCATCCCCAGTGGGGACGGAAAAGGACTGTGGAGTCTTTGGACTTATCTCTCAAGCCAAACGTGTCACGTGTCCCCAGCCCCCCTCCCCGAGCACACTCACTGTCGGAGAAGCTGCCGCCCCTCCTTCCACACCAACGGGCTGTTCTCCAGGGTGACCGATTCCAC	variant	test		GRCh38	chr19	46736617	46736887	+	["SNV", "SNV", "SNV", "SNV", "SNV", "SNV", "SNV"]	[44, 80, 97, 101, 104, 108, 157]	["NC_000019.10:46736661:G:C", "NC_000019.10:46736697:G:A", "NC_000019.10:46736714:T:C", "NC_000019.10:46736718:T:A", "NC_000019.10:46736721:G:C", "NC_000019.10:46736725:C:A", "NC_000019.10:46736774:A:G"]	["ref", "ref", "ref", "ref", "ref", "ref", "ref"]
cardiac_neuro_cava_random:REF_FKRP|ENSG00000181027.11|EH38E3310803_fwd_tile1-1	TGTGCCTGGCCAGGGGCCTGGGCTACATGGGTAAACAAAGACCTGCCCTTGTGGAACTTCCGTTCTAGTGAGAGGAGCTGGCAGCAGGTAATGACCATCACTATCAGCTGAGCACACAAGGTCTTCTCAGCTTGCCTCGGCCAAGCTTCCCCCTCACCCAGCCCGCCCTCCCACATCCTCTGCCCTACACTGTTTGCCCAGGCACACTGACCGACTCCCTGTCCCCTAACCCTTTCAGCGTGCGTCTCTGTATCTGTGCTCTCTCCCCTG	variant	test		GRCh38	chr19	46737375	46737645	+	["SNV"]	[196]	["NC_000019.10:46737571:C:T"]	["ref"]
cardiac_neuro_cava_random:REF_FKRP|ENSG00000181027.11|EH38E3310811_fwd_tile1-1	TCTAAAAGTCCACCAACCAGGGTCAAACTCAATCAGCTATGGTGCAAACATCCCGTGGGACGCTATGCAGCTATCAAAAAGAAAGAGTTCTCTGTGCTGATATGAAAGGAAAACCAAAACAGATTATTATGTCACAAAATGATACATACAGCAGTAGTTCATCTATTACATAAGCACAATAACTCTTCTCTCTCAGGAGAGAAGAGCAGGAAAGGGACGAAGAGAAGGAACTTTCCTTTTTCACTTACATATATATGTGTATACACACAC	variant	test		GRCh38	chr19	46742981	46743251	+	["SNV", "SNV", "SNV"]	[129, 142, 169]	["NC_000019.10:46743110:T:C", "NC_000019.10:46743123:T:C", "NC_000019.10:46743150:A:G"]	["ref", "ref", "ref"]
cardiac_neuro_cava_random:REF_FKRP|ENSG00000181027.11|EH38E3310838_fwd_tile1-1	AAGGTGGGAGCTGGGAACTGGGACCCAGGGAGTGACCGTCAAAGTGCCTTTTCTTCTGCTCTTACGTAACCTGCACTAGCAGCCTTTGGGTGAGGCATAAGAGAGCCATTGTCACCGGCGGGTGAGACCTGGCAGTGCTCATCCAAGGTCACATAGTTGCCAGGCAGCAGAGTCGAGACTGAACCAGCCTCTTCCACCATTCCACGAGTGTTTATTGAGCTCCTGCTATACGCATGCACCGGACCCTATGCTAGACTCTGAGCCTACAGC	variant	test		GRCh38	chr19	46764826	46765096	+	["SNV", "SNV"]	[121, 156]	["NC_000019.10:46764947:G:A", "NC_000019.10:46764982:T:C"]	["ref", "ref"]
cardiac_neuro_cava_random:REF_FKRP|ENSG00000181027.11|EH38E3310851_fwd_tile1-1	ACAAATTTTAGAAAGACCATGGCCTGGGTCTTAATAACAACTCCCAGGTATGAAGCATTTGCGATGTGCTCTGCCCTTGAACATGATGTTGAATCTTCCCAGCAACCCCCGGAGGGAGGTCCTATGAGTCAGATTGCAGATTACACAACACCCAATAGATTCCTCACGGGAATGCTGGGAGGATGCAATGAGATGCCAGTTGAAAGGAGCTAAAGCTTTTTACAGACAATAAGTGATCTGTAAACTTCAGGTGGGTTTATTATCACCCTC	variant	test		GRCh38	chr19	46780997	46781267	+	["SNV", "SNV", "SNV", "SNV", "SNV"]	[60, 78, 148, 161, 169]	["NC_000019.10:46781057:G:T", "NC_000019.10:46781075:G:A", "NC_000019.10:46781145:C:G", "NC_000019.10:46781158:C:A", "NC_000019.10:46781166:G:T"]	["ref", "ref", "ref", "ref", "ref"]
cardiac_neuro_cava_random:REF_FKRP|ENSG00000181027.11|EH38E3310858_fwd_tile1-1	TCACCAATGACTGGTGTACAGCCAACGCCATGTGCCCATATACAATCTGTCAAATGTTAATAGTTTGGGTGCAGGTTAAGGTTCAGTAGTATGGGACAGTGTCCATGGATGGCCACCCATGCATCACGGTACAGTAAAATAACGTCATGGTAGAGGAATGAGTTTGGCCGGGTGCGGTGGCTCACGCCAGTAATTCCAGCCTTTTGGGAGGCTGAGGTGGGCAGATAACTTGAGGTCAGGGGTTCGAGACCAGCCTGGCCAACATGGCAA	variant	test		GRCh38	chr19	46785632	46785902	+	["SNV"]	[168]	["NC_000019.10:46785800:C:T"]	["ref"]
cardiac_neuro_cava_random:REF_FKRP|ENSG00000181027.11|EH38E3310867_fwd_tile1-1	TCGCCTCTGAGAACTTTAATTCCTCGAATATAAAGTGCAGGTGTTAAAAGCTTTTGTCTCATATGATTGCTGTAAGATTTAAATAAAATTGATGTATTTATTTAGGGAGCCGTGGCTCAAGCCTGTAATCCCACCACTTTGGGAGGTGAAGCGGGCGGATCACTTGAGGTCAGGAGGTCGAGACCAGCCTGGCCAACATGGTGAAACCCGTCTCTACTAAAAATACAAAAATTACCTGGTGTGGTGGCACGTGCCTGTAATCCCAGCTAC	variant	test		GRCh38	chr19	46788994	46789264	+	["SNV", "SNV"]	[77, 142]	["NC_000019.10:46789071:T:C", "NC_000019.10:46789136:G:A"]	["ref", "ref"]
cardiac_neuro_cava_random:REF_AP2S1|ENSG00000042753.12|EH38E3310867_rev_tile1-1	GTAGCTGGGATTACAGGCACGTGCCACCACACCAGGTAATTTTTGTATTTTTAGTAGAGACGGGTTTCACCATGTTGGCCAGGCTGGTCTCGACCTCCTGACCTCAAGTGATCCGCCCGCTTCACCTCCCAAAGTGGTGGGATTACAGGCTTGAGCCACGGCTCCCTAAATAAATACATCAATTTTATTTAAATCTTACAGCAATCATATGAGACAAAAGCTTTTAACACCTGCACTTTATATTCGAGGAATTAAAGTTCTCAGAGGCGA	variant	test		GRCh38	chr19	46788994	46789264	-	["SNV", "SNV"]	[77, 142]	["NC_000019.10:46789071:T:C", "NC_000019.10:46789136:G:A"]	["ref", "ref"]
cardiac_neuro_cava_random:REF_FKRP|ENSG00000181027.11|EH38E1958642_fwd_tile1-1	CCCACTCTGCTGCCTCCCCAAATTCTCTGTTAGTGGCCGTTTGGGAGGTTAACAATGAATTATGATTCCTTACTCCACCTGACAGTGTTGAAATCCTCATTCCTTTCCCATCTCTAGCCTGTTCTGTGACATTTCAGGCTTTCATGCTTGCTCAAAGATTGTAGTGGTAATGTCAGAAGCTTCCTCCTACAGCAGCTGTGAGGCCTCAGGTAATTTACAACCTCTATGAGGCTCAGTCTTCATATGTGTAAATGGGAATAATAATAAGTC	variant	test		GRCh38	chr19	46789381	46789651	+	["SNV"]	[144]	["NC_000019.10:46789525:T:C"]	["ref"]
cardiac_neuro_cava_random:REF_AP2S1|ENSG00000042753.12|EH38E1958642_rev_tile1-1	GACTTATTATTATTCCCATTTACACATATGAAGACTGAGCCTCATAGAGGTTGTAAATTACCTGAGGCCTCACAGCTGCTGTAGGAGGAAGCTTCTGACATTACCACTACAATCTTTGAGCAAGCATGAAAGCCTGAAATGTCACAGAACAGGCTAGAGATGGGAAAGGAATGAGGATTTCAACACTGTCAGGTGGAGTAAGGAATCATAATTCATTGTTAACCTCCCAAACGGCCACTAACAGAGAATTTGGGGAGGCAGCAGAGTGGG	variant	test		GRCh38	chr19	46789381	46789651	-	["SNV"]	[144]	["NC_000019.10:46789525:T:C"]	["ref"]
cardiac_neuro_cava_random:REF_FKRP|ENSG00000181027.11|EH38E1958643_fwd_tile1-1	GTCAGCTGGAACTAAGCGTTGGGAGAAAGCAAAAGCATCCTATGAGTGACAGAGTGAACAGTTCAGCCACTGGAAGGAAGTGACATCTGCACTGAGATCTGAAAGATAAGAAGGAGCCCATGGCATAATGTGGAAACATTCAAAGGACGCGTGTGAAGCCCTGAGGCAACAGAGAGGTTTCCATCTCTGTTAGCAGTGCTCACAGACATGGTTTTATCCCCACTAATCCAGGAGACCAGCTCACACTCCCATTTTCCTGATTTGGAAGCA	variant	test		GRCh38	chr19	46792084	46792354	+	["SNV", "SNV", "SNV", "SNV"]	[30, 70, 122, 146]	["NC_000019.10:46792114:A:G", "NC_000019.10:46792154:T:C", "NC_000019.10:46792206:G:A", "NC_000019.10:46792230:A:T"]	["ref", "ref", "ref", "ref"]
cardiac_neuro_cava_random:REF_AP2S1|ENSG00000042753.12|EH38E1958643_rev_tile1-1	TGCTTCCAAATCAGGAAAATGGGAGTGTGAGCTGGTCTCCTGGATTAGTGGGGATAAAACCATGTCTGTGAGCACTGCTAACAGAGATGGAAACCTCTCTGTTGCCTCAGGGCTTCACACGCGTCCTTTGAATGTTTCCACATTATGCCATGGGCTCCTTCTTATCTTTCAGATCTCAGTGCAGATGTCACTTCCTTCCAGTGGCTGAACTGTTCACTCTGTCACTCATAGGATGCTTTTGCTTTCTCCCAACGCTTAGTTCCAGCTGAC	variant	test		GRCh38	chr19	46792084	46792354	-	["SNV", "SNV", "SNV", "SNV"]	[30, 70, 122, 146]	["NC_000019.10:46792114:A:G", "NC_000019.10:46792154:T:C", "NC_000019.10:46792206:G:A", "NC_000019.10:46792230:A:T"]	["ref", "ref", "ref", "ref"]
cardiac_neuro_cava_random:REF_AP2S1|ENSG00000042753.12|EH38E1958650_rev_tile1-1	GGATGGGATTAGCCTCCTCGGTTTCATGGGCCTCACTGGAGCCTCAGGTGTGCTTCTCACTGGAGCCCCTTTGCCCTGCCCCTCCCACCCCCAAAATGCCAGGGCTCTTCAGCTCTGGGAGGACTTTGTCCAGTTCCTGTTAATCAGCACCTACACTGCTCCTCACTCTGGGCTAAAGTGCAAATTCTAACACCTCTCAAATCCAGGCCCCAGGCCTCACACTTCTCTCAGAAAGGAGAAGTGGAGGTGGGACCTTTCATTAGCTAGTTT	variant	test		GRCh38	chr19	46803645	46803915	-	["SNV", "SNV", "SNV"]	[78, 106, 223]	["NC_000019.10:46803723:T:C", "NC_000019.10:46803751:G:C", "NC_000019.10:46803868:C:G"]	["ref", "ref", "ref"]
cardiac_neuro_cava_random:REF_AP2S1|ENSG00000042753.12|EH38E3310874_rev_tile1-1	CATGGCTCATTTCTACAGTCACAGGAGGGGACACAGTGGAAAAACCTTCTCCTCTCCCCTGTTCCCTCCCCTCCAGGCCCCTCCTGGGAGGCACTGCGACCTCCGCTCAGCTTCCTTCATCCCATCCTCAAAGGCCCACGTGGGGAGGATGCCCGGCTCCAGCTGCCTCTGATGGGCCATAGGCCGGAGGTGGAGGCTCTGATGTGGGCAGATTAAAGGCCACGTGGGCCGGGCCACTGTGAGGGAGGCTCAGAGGAGAAGCAGGTTCCG	variant	test		GRCh38	chr19	46813010	46813280	-	["SNV", "SNV"]	[51, 128]	["NC_000019.10:46813061:C:A", "NC_000019.10:46813138:C:G"]	["ref", "ref"]
cardiac_neuro_cava_random:REF_AP2S1|ENSG00000042753.12|EH38E3310880_rev_tile1-1	GACCTGGGTGAAGACACACCTGGCAGAAGGGTGTGGTAGCCTCATTAAACATGAGTGAGAATGAATTCCAGGTGGAGATGGGAGAGATGATTTATTTGCTAGCTGGGGAAAGAAGAGGCAGGCCCAGCCCAGAGGGAGAATGAGAGGCGGAAGATGACATTCGCTGCATGCCTGACACCTGCCTGAAGTTAACCAGGGTCAGCCCGGCCTTTCCTCCCCCGGGATGTCTCCAACTCGGCTGACAACATCCACTTTAATTAATACAGCACA	variant	test		GRCh38	chr19	46820860	46821130	-	["SNV", "SNV"]	[64, 122]	["NC_000019.10:46820924:C:T", "NC_000019.10:46820982:G:A"]	["ref", "ref"]
cardiac_neuro_cava_random:REF_AP2S1|ENSG00000042753.12|EH38E1958663_rev_tile1-1	GCAGGCAGGTCATGTAGGCGTCTCTGCAGGTCTCTGAAGCTCTCAGTAGAGAGGGTAGCTCCTCTGTGCAGGTGGTAATCCCATTGTCTCTCTGTCCTCTGCCCTCTGCCCTGCTCTGGTGGAGCCTGGGGCTTTTATGGACCTCAGAGAGGAGGAAGTACGTGCTGGTTGGTCCATGGGCTGCCATGCGTGGGCCCAGAGGAGGTACAAGTCCCCACTCTTGTCTGTGGGGTTGGCAGCCTGGCCCCCAGCCTTCAGGCCCTCCCTGGC	variant	test		GRCh38	chr19	46822046	46822316	-	["SNV"]	[171]	["NC_000019.10:46822217:G:A"]	["ref"]
cardiac_neuro_cava_random:REF_AP2S1|ENSG00000042753.12|EH38E1958673_rev_tile1-1	GTTTAGTAGAGACAAGTTTCACCGTGTTAGCCAGGATGGTCTTGATCTCCTGACCTCATGATCCGCCCACCTCGGCCTCCCAAAGTGCTGGGATTACAGGCGTGAGCCACCATGCCTGGCCACACGAATGTTTATAGTGGTTTTATTCACCAAAAACTGGAAACAACCTAAATATTCTTCAAAAATGAATAGAAAAACAAACTCTGGCCCCTCCAGGCAATGGAGCACTCCTCAACATTGAAAAGGAATGAACCCGGCCAGGCGCAGTGG	variant	test		GRCh38	chr19	46832211	46832481	-	["SNV", "SNV"]	[158, 197]	["NC_000019.10:46832369:T:C", "NC_000019.10:46832408:G:A"]	["ref", "ref"]
cardiac_neuro_cava_random:REF_AP2S1|ENSG00000042753.12|EH38E3310892_rev_tile1-1	CAGTTCATATAAATAGGATCATTTAATATGTGGGGCATGGGACAGTTTTGTGCCAAATCTGATGTAAGAGGTCAAGAATTGGGAGCAGAGCTTGGGTGCAGTGGCTCGTGCCTGTAATCCCAGCACTTTTGGAGGCCGAGGCAGGCGGATCACCTGAGGTCAGGAGTTTGGCCAACGTGGTGAAACCCCGTCTCTACTAAAAATACAAAAGTATCCGGGCGTGGTGGCGCATGCCTGTAATCCCAGCTACTTGGGAGGCTGAGGCAGCAG	variant	test		GRCh38	chr19	46834525	46834795	-	["SNV", "SNV"]	[47, 166]	["NC_000019.10:46834572:C:T", "NC_000019.10:46834691:C:A"]	["ref", "ref"]
cardiac_neuro_cava_random:REF_AP2S1|ENSG00000042753.12|EH38E3310900_rev_tile1-1	AGCCAAGGGAACAGCAAGTGTAAAGTCCCTGGGGCAGGAGAATACTTAGGGCGTTCCAGGGATAGCAGGAATGCAGCCAGGAAGGGGAGGAGATGAAAGAGAGAAGATAACAGGGTAATCTCTTGGTGCAGGGCTGCAGGGAAGACTTGGGCTCTTACTATGAGTCAGATGGGAGCCGTAGAAAAGTTGTTTTTGCCGGCCGGGCGCGGTGGCTCACTCCTGTAATCCCAGCACTTTGGGAGGCCAAGGTGGGTGGATCACAAGGTCAGG	variant	test		GRCh38	chr19	46844129	46844399	-	["SNV"]	[65]	["NC_000019.10:46844194:G:A"]	["ref"]
cardiac_neuro_cava_random:REF_AP2S1|ENSG00000042753.12|EH38E3310902_rev_tile1-1	TGGGGGGAGATGATGAAAATGTTCTGGTATTAGATAATAAATTAGATAGTGGTGATATTAGGTGGGGTGCAGTGGCTCACGCCTGATGCAGCACTTTGGGGGGATGAGGTGGGTGGATCGCTTGAGGCCAGGAGTTCGAGACCAGCCTGGACAACATGGTGAAACACTGTCTCTACTAAAAATACAAAAAGTTAGCTGGGCGTGGTGGTGTGCACCTGCGGTCCCAGCTACCTGGGAGGCCTGCACCCAGGAGGTGGAGGTTGCAGTGAG	variant	test		GRCh38	chr19	46847304	46847574	-	["SNV"]	[211]	["NC_000019.10:46847515:A:T"]	["ref"]
cardiac_neuro_cava_random:REF_AP2S1|ENSG00000042753.12|EH38E3310910_rev_tile1-1	AATTTTTTGTATTTTTAGTAGAGATGGGGTTTCGCCATGCTGGCTAGGCTGGTCTCGAACTCCTAACCAAGTGATCTGCCTGCCTCGGACTCCCAAAGTGCTGGGATTACAGGAGTAAGCCACCGCGCCGGGCCGGTTCAAATTTATGCTTTTAAACTGTTGTCTCCCGAGAGACACACGCAACGTATTTTAAGCAAAACACTGGCTTGGTGTTGTGGTGGCTCATGCCTGTAATCCTGGTGATTTGGAAGGCTGAGGGTCGCTTGAAGC	variant	test		GRCh38	chr19	46851282	46851552	-	["SNV", "SNV"]	[143, 214]	["NC_000019.10:46851425:C:T", "NC_000019.10:46851496:G:A"]	["ref", "ref"]
cardiac_neuro_cava_random:REF_AP2S1|ENSG00000042753.12|EH38E3310926_rev_tile1-1	GGAGCGAAGGGCATTATGGAGGGGTGGAAGGGGGAAGGGGGGCGCAGAATTGGGAACCGGTTGGCTGAAGTCGGGTAGGCTCCGAGGCAGACACCGAGATCCCAACGGGTCGGGGATGGGGGCGGCGGCGGGGACAGCAGGGCTGGGGCGGGCAGGGGCAGGTCCAAAGGGCAGGAGGGCCCCACGGGCCGGGCCGACGCGCGAAGCGACGGGGACGGCGGGGCCCGGGGGGCTGGGGGGGGGGCCGCTCCTCCCCTCCCCCTCCAGCTC	variant	test		GRCh38	chr19	46861317	46861587	-	["SNV", "SNV"]	[53, 153]	["NC_000019.10:46861370:C:G", "NC_000019.10:46861470:A:C"]	["ref", "ref"]
cardiac_neuro_cava_random:REF_AP2S1|ENSG00000042753.12|EH38E3310930_rev_tile1-1	CACCTATTTACCCAGATCTCTCAGGATCCCTGGGGAGAGAACCCTCAGGGTTAGGGCGCAGAGAGAGAATCTGCAGTCTCAGAGCCTGGAGAGCCTAAGGCCCAATCCAGCCCCTTTGCCTCTGCAGCAGAGGGATGGAAAGAAAGATATGCCTGAAAGGGGAAGTGCTCAATGGGGAATGGGTGGGCCACGGGTGGTGAGCTGCGAGGAGCAGGTCTGATAGGAACTAAATGGGAAGAGAAGGAGCCTGGCAGGATACAAGGGGAAGGA	variant	test		GRCh38	chr19	46863065	46863335	-	["SNV", "SNV", "SNV"]	[78, 120, 203]	["NC_000019.10:46863143:C:T", "NC_000019.10:46863185:A:T", "NC_000019.10:46863268:C:A"]	["ref", "ref", "ref"]
cardiac_neuro_cava_random:REF_AP2S1|ENSG00000042753.12|EH38E3310932_rev_tile1-1	GGTAGCCAAGACGCATTTCTCAGATAATAAGACTAAAAATCCAATCACATCCGCCAGTTCCTGGCACCCCTTTCTAACTCTACCCAATCAGGTCACTCAAAAAGCTTAAGGAATGTCAGGGCCCACCCACACACCCCTTGTACGGCAGGCAAAGAGCCCCAGAATCTAGCATGGATCTGCCCAGAGGCACTCAGCTCCTGTGGCAGGGAGTGCCTGCAATACCAGAGGGCAGAAATCTGAGTGACATTTGGCACTCTCTCTTTCAACAAA	variant	test		GRCh38	chr19	46863947	46864217	-	["SNV"]	[113]	["NC_000019.10:46864060:G:A"]	["ref"]
cardiac_neuro_cava_random:REF_AP2S1|ENSG00000042753.12|EH38E3310934_rev_tile1-1	CTGGACAGCACTCCAGGCTTCAGACTAGGAAGGTGAAGCCCAGAGAGGTCAAGCAATTTGTTCAAGGTCCCAGCTAATTAGGACAAGGCCTAGATCAGAAGCCAGGTCACTGCCCTTATATAAATCCAGTACTTTTCTGCTGTGGCAGGAAGCCTGTCACAATGCCCTATGCCAGCCTTCCATTCCTCCATCTGTAAATGAGGAGGCTAGACTACGCGCTGATTTTCCCACTGAGTTCCAATGAACGCAAGGCGTCAAAGGAGGTATTTG	variant	test		GRCh38	chr19	46866279	46866549	-	["SNV", "SNV"]	[52, 216]	["NC_000019.10:46866331:C:T", "NC_000019.10:46866495:G:C"]	["ref", "ref"]
cardiac_neuro_cava_random:REF_AP2S1|ENSG00000042753.12|EH38E3310939_rev_tile1-1	TGTTTACAATTGACCATAAATTCCTTAAGGTGATGAACTATGCTTATTCTTATACCCAGAGAGGCAGTGTAGCCTAATAAAATAAACAAATTTTGAAATCAGACAGATCTGGATTCTTCACACTGACTTACTACTTATTAACTGTGTCATCATGATCAAGAAATTTACAATGCAGCAAGTATGCAGATTAAAGTATACTGGGCCAGAGCCAGGCGCGGTAGCTCACACCTGTAATCCCAGCACTTTGGGAGGCTGAGGCAGGTGGATCAC	variant	test		GRCh38	chr19	46868103	46868373	-	["SNV"]	[53]	["NC_000019.10:46868156:C:G"]	["ref"]
cardiac_neuro_cava_random:REF_AP2S1|ENSG00000042753.12|EH38E3310942_rev_tile1-1	AAAGAGTAACGGAGGCCTCCACAAATGTGGACAACTGCTATTTGGCCTATGACCTGGTGTTAACATTTAGGTGTATGAGACACTTTCTGATAAGACCTTCAAACTATCTGCTACCTGGGGGCAAATTACAAGTTGTACAAAGACCAAGAGATAACAAATCAATAGCATGTGCCACTCCACTGATCCAAAATTTCATCACGCCGCCTTTGCAGCACCCTCACATGCTCGCTTACCTGAACATTTTAATTACCTAATTGTTCTCTTTCATTC	variant	test		GRCh38	chr19	46875713	46875983	-	["SNV"]	[54]	["NC_000019.10:46875767:G:A"]	["ref"]
cardiac_neuro_cava_random:REF_AP2S1|ENSG00000042753.12|EH38E3310944_rev_tile1-1	TCCCTAAGTGCTGGGATTATAGGTGTGAGCCACTGCACCTGGCCATTTTTGTATTTTTAGTAGAGACACGGTTTCTCCATGTTGGCCAGGCTGGTCTCCAACTCCTGACCTCAGATGAGGTCACCTCGGCCTTCCGAAGAGCTGGGATTACTGGCGTTAAGCCACCGTGCCTGGCCCGCCCAGCAATTTTTTAAGATGGAATCTACTCCTGGTGAGGATGCTGTGAACACTGCAGAAATGACAACAAAGGATTCAGAGTATTACATAGCT	variant	test		GRCh38	chr19	46879080	46879350	-	["SNV"]	[155]	["NC_000019.10:46879235:T:G"]	["ref"]
cardiac_neuro_cava_random:REF_AP2S1|ENSG00000042753.12|EH38E3310945_rev_tile1-1	GGGATTACAGGCATGCACCACCATGCTCGGCAAATTTTGTATTTTTAGTAGAGAGGGGGTTTCTCCATGTTGGCCAGGCTGGTGTCGAACTCCTGACCTCAGGTGACTCACCCGCCTCAGCCTCCCGAAGTGTTGGGATTACAGGCGTGAGCCACACGCCCAGCCAGGAATTGCTTATTGGTGAGCAAAGAAAGTGATTTATTTATTTATTTATTTATTTATTTATTTTTTGAGACATTGTCTTGCCTCATCACCCAGGCTGGAGTGCAG	variant	test		GRCh38	chr19	46880046	46880316	-	["SNV"]	[189]	["NC_000019.10:46880235:C:A"]	["ref"]
cardiac_neuro_cava_random:REF_AP2S1|ENSG00000042753.12|EH38E1958735_rev_tile1-1	AGTTTCTCAGCCCCACTAGCTACATTTCAAGTAGCAACACGTGACTGGTGGTTACCATAATGAATAACACAGAAAGTTATATTAGACAAGGCTGATGTAAAAGAAGACCTGATGCTAATTCAACCTTGGAAACAGAGAGGAGGCATTTGAAATGAGCAGCATTAAGGCAAGCACTCCAGGACGGACGACGACAACATAAACCACTGGCCTCCCTGCAGCATCATGCAGTACCCAATCTCCAAGGCTCTTCCCCGAAGTCAAAAGCAAAAT	variant	test		GRCh38	chr19	46886039	46886309	-	["SNV"]	[73]	["NC_000019.10:46886112:A:G"]	["ref"]
cardiac_neuro_cava_random:REF_AP2S1|ENSG00000042753.12|EH38E3310950_rev_tile1-1	GTCGTGTTTCCAACTGTACCTCTCCAGTTTGGCAAAGGCCCCAAACACCTAATCTGTTACACCCTCTCATGCAAAGGTTTGCAACCCATCAATGAGCTAATGAGATGAATCAACAGTGAAATTTCAATGAAACATAGTCTAGATAACCTCTCCTGTGTTCCTGTTCTACCCTGTATATCCTCTATGACTTTGGCCATGACACTATATAATAGCTGTTCCCAGGAGACTAACAGCTACCATTTCTGAGCACTTACATGTGTATCACTAAAA	variant	test		GRCh38	chr19	46890468	46890738	-	["SNV"]	[66]	["NC_000019.10:46890534:T:C"]	["ref"]
cardiac_neuro_cava_random:REF_AP2S1|ENSG00000042753.12|EH38E1958743_rev_tile1-1	AACTAACCTCAAGGTAAGAATCTCACTTCATCAAGTTATTTTTTCTAAGTTCACCAGATCTAAAGAAAGCTTGACTTTGTCCATGAGCTTCCAAGTAGTGTGGAAAATAATTTTCCTTGAAATCCACAGGCAAGGGATTGCATCCTAATTGCATCATTTGCTCTTTGTTTTGAGGATACTGGAGATAATTCTAAGGACAAGGGAGAGAGTTGTGCTTAAAAATACTCAGCCTAATCACAAAATGGAACCACTTCAAGAACAACTGCACCC	variant	test		GRCh38	chr19	46894024	46894294	-	["SNV"]	[213]	["NC_000019.10:46894237:C:T"]	["ref"]
cardiac_neuro_cava_random:REF_AP2S1|ENSG00000042753.12|EH38E3310953_rev_tile1-1	CCCATTTTACAGATGAGAAAACAGGCTTGCAGAGGTCAAGAGACTCGTTCAAGATCACCCGGCTTAGTATGGCCCCAGCTGCCTGCCTCTGAGGCCCACACACGTGGCTTAACCCCAATACTGCACTGCTGCAAAGCCAGAATGGACAAAAACAGCTGCTGCACAGCGTGAGCTTTCTGGAGAAAACAGAAGCTACAACTGCTCTAATCCACTTGCTCTTTTACCAAAGCTCTCCACTGTGAGGGAAACAGTCTCTTATGTACCTAGATG	variant	test		GRCh38	chr19	46896477	46896747	-	["SNV", "SNV"]	[25, 48]	["NC_000019.10:46896502:C:G", "NC_000019.10:46896525:A:G"]	["ref", "ref"]
cardiac_neuro_cava_random:REF_GRIN2D|ENSG00000105464.4|EH38E1959854_fwd_tile1-1	AAGATACAGATGAGATCATACTAAATTAGGGTGGAACCTAAATCCAATGAGAGTGTCCTTATAAGAGACAGAAAAGGACACACATAGGACACCGAGAAGGCAGCCACAGGAAGATGGAGACAGGGGTTGGAGTGACTCATCTACAAGCCAAGGAGCACCAAGGGTTGCTGGCAGCTACAGGAAGCCAGGAGAGACACCATAGATGCTTCCCTCTCAGGGCCTCCACAAGGAAACATCTTTTAATACATTTCACTTCTTTTTTTTTTGAGA	variant	test		GRCh38	chr19	48353710	48353980	+	["SNV", "SNV"]	[199, 204]	["NC_000019.10:48353909:T:C", "NC_000019.10:48353914:G:A"]	["ref", "ref"]
cardiac_neuro_cava_random:REF_GRIN2D|ENSG00000105464.4|EH38E3312140_fwd_tile1-1	GGAGTTCCCCGGCTCAGACCCAGGGTCTCCACCCCCAGAGTGCTAATCCAGAGTATCTCCTCTCTGCCCCTTCTAGAGCCTGAGCTTGGAGAAGGAACAAACAGGCCTGGAATCCTGGCTCAGGCACGTGCTGTCCATGCAAAGTGGCATACTGCCCAGTTTACCTGGGCCAGGCCTGATGTCCTTACCAGCAGCAGCAACTTTCTTTCTCAAAAGTGCCCCTTTGGTTTGATGGCTTGCCTGGTCACCCTGTGTCCGTGTGACCCTGAG	variant	test		GRCh38	chr19	48367947	48368217	+	["SNV"]	[126]	["NC_000019.10:48368073:C:T"]	["ref"]
cardiac_neuro_cava_random:REF_GRIN2D|ENSG00000105464.4|EH38E3312141_fwd_tile1-1	TGGGATTACCAGCGTGCACCACCATGCCTGGCTAATTTTTGTATTTTTAGTAGAGATGGGGTTTCACCATGTTGGCCAGACTGGTCTTAAACTCCTGACCTCAAATGATCCACCCGCCTCGGCCTTCCAAAGTGTTGGGATTACAGGCGTGAGCCACCGCACCCAGGCTTAAATAGTGATTATTATCAAAACAAATCATTACCGTGTGTGAGGAGAGGGCCTAGGATGATTGAGATTTGTGTCCGTTGTCCTCCCCCAGGGAAAGAGGGG	variant	test		GRCh38	chr19	48368511	48368781	+	["SNV", "SNV", "SNV"]	[87, 202, 212]	["NC_000019.10:48368598:T:C", "NC_000019.10:48368713:C:T", "NC_000019.10:48368723:G:A"]	["ref", "ref", "ref"]
cardiac_neuro_cava_random:REF_GRIN2D|ENSG00000105464.4|EH38E3312142_fwd_tile1-1	AGCTGGTGTGGACTGGTGCGGGGAAGGAGGAGGAAGAGCCGCCAACCATGCCAGACGTTCTGGTCACGGACTTTGCCCGCCGCCTCCTTCCACCGTCCCTACCCCCCCGCCCTCTCCTCCTTCCCCCCTGGCCTGGCTCCTCAGTAGGGAGTCTCTGGGCAGCTGGTGCTCTTGTCCTCGCTGCCGCCTGCCAGCTGGTGCCTTAACTGATAAATCTTTGCTCCCTCCCTAGGGACAGGCCAGGGAGGGCATGGAAGGAGTTTGGACTGA	variant	test		GRCh38	chr19	48369022	48369292	+	["SNV", "SNV"]	[76, 107]	["NC_000019.10:48369098:C:T", "NC_000019.10:48369129:C:G"]	["ref", "ref"]
cardiac_neuro_cava_random:REF_GRIN2D|ENSG00000105464.4|EH38E3312155_fwd_tile1-1	CCATTTCTTGTGGCAGGCTGCATATGCTGTTCCCACAGCAGGAAAAGCTCTTCCCCTACACTGTCACACATCTGCCTCCTCCGTATTCTCCCAGCCTCAGCTCATTAGTCACCTCCCGAGAGGGACCCTCCCTGGCCATCCTTCCCCCAGGACTGTCACATCACCCCATCTTATCTCCTTCCTGGCCACTCGCACCAGCAATTGAGCTCTGTGAGGGCTGGGATCCTACTTCTTGTTCACCCCGTGGCCCTAGCACCTAGCACAGTTCCT	variant	test		GRCh38	chr19	48385192	48385462	+	["SNV"]	[81]	["NC_000019.10:48385273:C:T"]	["ref"]
cardiac_neuro_cava_random:REF_GRIN2D|ENSG00000105464.4|EH38E3312158_fwd_tile1-1	CACTTTGGGAGGCCAAGACAGGCAGATTATTTGAGCCCAGGAGTTCAAGACCAGCCTGGTCAACATGTGAAACCCTGTCTGGACTAAAAATACAAAAATTAGCAGAGCATGGTGATGTGCACCTGTCTTCCCAACTACTCGGGAGGCTGAGGTAGGATAATTGCTTGAACCTGGGAGGCGGGGGTTGCAGTGAGCCGAGATCATGCCACTGCACTCCAGTCTGGGCAACAGAGCGAGACTTTGTCTCCAGAAAAAAAAGAATCCCTAAGC	variant	test		GRCh38	chr19	48389022	48389292	+	["SNV"]	[152]	["NC_000019.10:48389174:T:C"]	["ref"]
cardiac_neuro_cava_random:REF_GRIN2D|ENSG00000105464.4|EH38E1959894_fwd_tile1-1	AGCAGTGGCAGCCTGGCCCCCATTAGACCCCCCACTCTGTGTGTGTGTGTCTGTGTGTGTGTCCCTCCTCAAGCTCTGGGGGTGTTGAGGGGGAATCCCAGGGAAGTGAGATCGTGCGTGTGTGCGTGAGTGTATGTGTGTTTCTGCCTGTGTTTGAGAGTGGGGGAGTCAAGGGGGGGTCTAGAGGTGGCCAAGCGAGGAAGGGGCAAGCAGTTCCCCAAGCAGGCAATCTCCCGCTCCTCACACGCACACACCAGCCACTAGCTTCAG	variant	test		GRCh38	chr19	48394144	48394414	+	["SNV"]	[110]	["NC_000019.10:48394254:A:G"]	["ref"]
cardiac_neuro_cava_random:REF_GRIN2D|ENSG00000105464.4|EH38E3312169_fwd_tile1-1	GACAGATAGACACAGACGCTGGAAGGGGGGGTGGGGGGGCTGAGGGCACAAAGCGGGGGTGCGAGTGAGCCAGGGAGAGGCGGGACTGGACACATGGAAAGGGGGGAGGAGCCGGGGCTGAAGCGGCAGAGGGGGGCACCCCGGGTGGGCGGAGGGGGGATCCCCACGGGGTCGGGGCGGCAAGAGGACACCCCGACAGCCTCTGCAATGTCCGGGGCCCAACTTCCAGAGCAACATGTGTAGCCACGTCCTCGCCTAGTCCAGGTGGCC	variant	test		GRCh38	chr19	48394428	48394698	+	["SNV"]	[174]	["NC_000019.10:48394602:G:A"]	["ref"]
cardiac_neuro_cava_random:REF_GRIN2D|ENSG00000105464.4|EH38E3312172_fwd_tile1-1	CTCTTCCAAGCATCAGGATTCGGGTGGGGAGAGACCGATGTTGTGTGTGTGTGTTGGGAGGTGAGGGGGGAGGAAACGGGATGCCGTCTGCAGCACAACTCGAGGTTGTGGGGGGAGCTGTTGATCGAAGTGGCCGCTCCTCTCTTCTCTGTTGGATGCTGTGGGGGGCAATGAAGACAGGGACACCCTAGGAATTTCTGGCACCCTCCTCCTCCTCCCCGCTTGGGGACAGGCTGTGCTATGTACAGGATCTAAGTGGGGTGACTAGGG	variant	test		GRCh38	chr19	48395452	48395722	+	["SNV"]	[76]	["NC_000019.10:48395528:C:T"]	["ref"]
cardiac_neuro_cava_random:REF_GRIN2D|ENSG00000105464.4|EH38E3312174_fwd_tile1-1	AGATGGAAGTGGAAACGGAGGCTCATGAGGAGGTAGAGATGGAGGCGGGGGGAGCGGGGGGTTGTCCAGAGGCTGGACTCTGTGATCCCTGAGGGCGTGGGTTCTGGGGGTTGGGCCTTCAGAGTCCTGGAGGACTGGGGATGCCCCTCCTCAGGCCCTGGAGTGGGGGAGGCTGCTCTCCCTAATCCCTGTGGTTAGGAACTGAGCATGCAGCCCCCGTGAGAAGGGTGGGGCCGGGGGCTGCCCTCCTGGGCCTCAGTAGGGAGTGGG	variant	test		GRCh38	chr19	48396132	48396402	+	["SNV", "SNV", "SNV", "SNV", "SNV"]	[44, 58, 164, 171, 235]	["NC_000019.10:48396176:G:A", "NC_000019.10:48396190:G:A", "NC_000019.10:48396296:G:C", "NC_000019.10:48396303:G:T", "NC_000019.10:48396367:G:A"]	["ref", "ref", "ref", "ref", "ref"]
cardiac_neuro_cava_random:REF_GRIN2D|ENSG00000105464.4|EH38E3312176_fwd_tile1-1	CCCACCCAGCTCTCCACAGCTGTGCCCCCCAACCCCACATCCCAGATGGGGCCATGACTCCCTTGCTTTGAGAATGAGGGGATGGGGACAGGACTAAGGGGACAAAATGGGTTAGGGGTTGTGGTCAGGGTGAGGAGTAAGGTCATGTGGGGATTTTCTCTCCTTGGGGTGCCCCACTAATTTCTCTCTTTCTCTCCCCACACACCTGACCCCTTTTCCCTCTCATTTTTTCTCTCCCTTTTCCTCCCTTTTATTTCTGCTCCCTCCTGC	variant	test		GRCh38	chr19	48397100	48397370	+	["SNV"]	[136]	["NC_000019.10:48397236:G:A"]	["ref"]
cardiac_neuro_cava_random:REF_GRIN2D|ENSG00000105464.4|EH38E3312180_fwd_tile1-1	CGAAAAGGGACTAGCCCCAAATGGCAAAATCTGAGGGAGGGGTGGGACCTAGGATCAGCACAGGAAGAAGTCAGTTGAAAAGGAATGGGCCTGGGCGCGGTGGCTCACGCCTGTAATCCCAGCGCTTTGGAAAGCCGAGGCCGGCGGATCACTTGAGGTCACAGGAGTTTGAGACCAGCCTGGCCAACATGGTGAAACCCCGTCTCTACTAAATATACAAAAATTAGCCGGGCGTTGTGGCGGGCGCCTGTAATCCCAACTACTCGGGAG	variant	test		GRCh38	chr19	48399195	48399465	+	["SNV", "SNV"]	[61, 177]	["NC_000019.10:48399256:A:C", "NC_000019.10:48399372:G:A"]	["ref", "ref"]
cardiac_neuro_cava_random:REF_GRIN2D|ENSG00000105464.4|EH38E3312182_fwd_tile1-1	AGAAGGAGAGAATTGGACCAAGCCTGCTCTGTGGATTGAGAATGGGTCAGCTAGGAGGTGGGGCCTGAGAAGGGGCGGGGCCTCTCCAGAGGTGGGGCCAGCGCAACCCAGAGGTGGAGCTTCATTCAATCTGCCCATTCCCTGCTGTGCGGGCCTGTGGCTGTGTGACTGCATCACTGTTGTATGCAGAGGCTCGTAGTCCTCTCCTGTCCAGAGCATTCTGGGAAGGACCTCTGTCCAACTTTCTTGTTCTCCTTGGCATGGTACTTT	variant	test		GRCh38	chr19	48400180	48400450	+	["SNV", "SNV", "SNV"]	[102, 231, 235]	["NC_000019.10:48400282:G:A", "NC_000019.10:48400411:C:T", "NC_000019.10:48400415:G:C"]	["ref", "ref", "ref"]
cardiac_neuro_cava_random:REF_GRIN2D|ENSG00000105464.4|EH38E3312184_fwd_tile1-1	CTGTCCTGGAGGAAATCAACACAGGATGTTGTAATGACTGAGGATGGAGTTTCAATAGATGGCAGTCAGGGGAGGCCTCCCTGAGGCGGTGACACCTGAGCTGGAGGTGTCAGGTGGAGGTCTGGCATGGAGGAGGTAGGGAAAAGTGTCCCCAGGAGAGGCAACAACAAAGGACAAAGCCCTTGAAGCAGGAAGGAGCTTGATGTATTTGAGGAAGAGCAAGAAGGGAGTGTGGCTGGAGCCCACTGGGGGATTGGGGTGGCAGGAGAT	variant	test		GRCh38	chr19	48401352	48401622	+	["SNV", "SNV"]	[51, 79]	["NC_000019.10:48401403:T:G", "NC_000019.10:48401431:C:G"]	["ref", "ref"]
cardiac_neuro_cava_random:REF_GRIN2D|ENSG00000105464.4|EH38E3312185_fwd_tile1-1	AGATTTGTCTGGAGCTCACATGAGAGGTTGTGACTGAGGACAGGAGCCATTAACATATCCAGCACTGTTCAATAAAACTTTCAGCAAAGATGAAGCTGTTCTATAGCTGCTCTGTCCGATTTGAAAGCCACAAGCCACATGTGGCTGTTGAGTACTTGACAAGTGGTTAGTGCACCCAGAAAACTAAGTTTTAAATTCTATTTAACATTTTTTTCCTCTGGTCCTTGATTCAGGATAAATTTTATTTAATTTTAATTTGAATAGTTATGA	variant	test		GRCh38	chr19	48403234	48403504	+	["SNV", "SNV", "SNV"]	[27, 201, 219]	["NC_000019.10:48403261:T:C", "NC_000019.10:48403435:T:G", "NC_000019.10:48403453:G:A"]	["ref", "ref", "ref"]
cardiac_neuro_cava_random:REF_GRIN2D|ENSG00000105464.4|EH38E1959920_fwd_tile1-1	CTCCTGTGGCCTCCCCTTTGCACCAAGGTCTCTGCAGGGCACACTGAGAAGCACCACGTGGGGCCCCTGCTTGCAGGCAGCACACTGCAGAGGAGTGACAAGGTCCTATTTATGCCCCACCAAGTTGCCCAGCAGAGGTGACAGGCGTGTCCCCAGCTGCCGCAGTGACAGTCCAGGGTGCTGACCTTGCTGTGACGGGGGCAGTCCTGACAGCTCACACTTGGCCCTGGAAAGTTGAATCACCTGGTCCTAATCTCAATGAAATGGTGA	variant	test		GRCh38	chr19	48417593	48417863	+	["SNV", "SNV", "SNV"]	[101, 115, 156]	["NC_000019.10:48417694:G:A", "NC_000019.10:48417708:C:T", "NC_000019.10:48417749:C:G"]	["ref", "ref", "ref"]
cardiac_neuro_cava_random:REF_GRIN2D|ENSG00000105464.4|EH38E3312203_fwd_tile1-1	AACCGTGTGTGCTGGGTGGGAGTGGAAAAGCATTCCCTAATGTAGTGAGCGAGTGTTGAGAAATATTGAACACTCCTGGGACTGGGGTGTCTGCCAGATAGCGGGTGTGTCTCAGAATGGGTGATTTATGTTAGGGATGTCCCTGCGGAGGGTGCCCTAATCACTCCCCATTCTGCCCCAGTTCCAGAGGCCCCAGGAGCAGTACCCGCCCCTGAAGTTTGGGACCGTGCCCAACGGCTCCACGGAGAAGAACATCCGCAGCAACTATCC	variant	test		GRCh38	chr19	48421603	48421873	+	["SNV", "SNV", "SNV"]	[49, 65, 102]	["NC_000019.10:48421652:C:A", "NC_000019.10:48421668:T:C", "NC_000019.10:48421705:G:A"]	["ref", "ref", "ref"]
cardiac_neuro_cava_random:REF_GRIN2D|ENSG00000105464.4|EH38E1959926_fwd_tile1-1	GGAGGGAACAGAGTGTGCAAAGGGCCTGAGGAAGGTGCAGTGTTGGTTTACTGGAGGAACAGCAAGAAGGCCAGTGTGGTTGAAGGGCAAGGAGCTGAGGTGAGAGAGTAGATGAGGGGAGGATTCTGGGCATGAGGCCAAGGTCAGGGCTGGACTTTATGCTAAAGGCGGTGAGAAGCCTTGAGGTGTGGAGATTTTACGTAAGGAAGGGTATGATCTGATTTCTGTTTTTGTTTGTTTTGAGACAGGATCTCACTCTGTTGCCCAGGC	variant	test		GRCh38	chr19	48423593	48423863	+	["SNV", "SNV"]	[144, 169]	["NC_000019.10:48423737:C:A", "NC_000019.10:48423762:G:A"]	["ref", "ref"]
cardiac_neuro_cava_random:REF_IZUMO1|ENSG00000182264.9|EH38E3312550_rev_tile1-1	GGAGGTGAGACCAGCAGTTTGGGTTCCATGAAGCCTCTGAGGAGCCCCAGGGTGGAGGCAGGAAAGTCGGGTCACCACCAGCTGTGCGCGAGCCATCTGCACCATTACTGCCAGGGTGGTTCATAGAAACTGCTGAGGGGAAGGAGACAAGGAAGGACCTGGTGGCCCGGGGTGGAGAAGGGGAGGGAGCTGGTGGTTGGAGCTCTAGAAACAGATCCACCTGGAAGGAAGTGGGGAGGGAGCTAAGGAGGGCGGCTGGCTGGGGAGGGG	variant	test		GRCh38	chr19	48696266	48696536	-	["SNV", "SNV", "SNV"]	[50, 53, 110]	["NC_000019.10:48696316:G:A", "NC_000019.10:48696319:G:C", "NC_000019.10:48696376:A:T"]	["ref", "ref", "ref"]
cardiac_neuro_cava_random:REF_IZUMO1|ENSG00000182264.9|EH38E1960214_rev_tile1-1	AAAGCAGAATGTTCTACACGGATGTCCCTGCCTCCTTGGTAGCTCCCTACCTCCTTACCCAGGAAGGAGGAAGGTGGCTGCTGAGTGGCCCAGAGCAGGAAGCTGGGCACTGACCTTGACTGGAGCCTGGAAGGAGAGAAGGAAGAGGTGGGGAGGCCTCACAGAGCAAGCTGCGCTATGAGATTGTGAATTTTTGAGGTTTGGCGAGATGCCCTGCACGGCATGATCAGGAACCTTTTATGTGCTGTGTGACTTTAACCCAGGGCTTTT	variant	test		GRCh38	chr19	48698160	48698430	-	["SNV", "SNV", "SNV", "SNV", "SNV", "SNV", "SNV", "SNV", "SNV"]	[34, 35, 42, 45, 64, 84, 95, 153, 164]	["NC_000019.10:48698194:A:C", "NC_000019.10:48698195:G:T", "NC_000019.10:48698202:G:A", "NC_000019.10:48698205:C:T", "NC_000019.10:48698224:C:T", "NC_000019.10:48698244:C:T", "NC_000019.10:48698255:C:T", "NC_000019.10:48698313:A:G", "NC_000019.10:48698324:C:T"]	["ref", "ref", "ref", "ref", "ref", "ref", "ref", "ref", "ref"]
cardiac_neuro_cava_random:REF_IZUMO1|ENSG00000182264.9|EH38E3312553_rev_tile1-1	AGGCGTGAGCCACCATGCCTGGCCTCACAAATTCTAGATAAAGCTCCTTTCTCATCACTACAAAAGTATATCCTTTCACTAAGTCCAACACAGAATGCTGGACTCGATGACTCAAAGACACATCACCACCAGTGGCTAGGTGCACAAGCTCTGGCCAATTTCAGACTCACAGTCACGAGCTGTGTGATTTTGGGCAAGTGACATCACCTCTCTGAGGATTAAAACAGTGTCTGGCACATATACACAGGCGGTAAATGTTTGCTATTGTCA	variant	test		GRCh38	chr19	48699625	48699895	-	["SNV", "SNV", "SNV", "SNV", "SNV"]	[78, 78, 81, 149, 234]	["NC_000019.10:48699703:C:A", "NC_000019.10:48699703:C:G", "NC_000019.10:48699706:A:T", "NC_000019.10:48699774:G:A", "NC_000019.10:48699859:T:C"]	["ref", "ref", "ref", "ref", "ref"]
cardiac_neuro_cava_random:REF_IZUMO1|ENSG00000182264.9|EH38E3312562_rev_tile1-1	TCGCAGCAGCCACATCCTAGGTATGACACCCACTTCTGTTCTCCCGGGACCCAGAAATTCAGGTCCCAGCATCCTCCTCCCTCAAACCTCGAGTCCAAGATTAGGGGATTGGGGCCCCCAACCCTCTCTTCTCCCAGGGTTTAAGAGTCCAGGATCCCAGCCCCTCCCTTCGCCCTTCAGACCCGAGTCTGAACGCCTAGTTCCTCCTCCCCCATGCACAGAAATCTAGCCCCATGTTTGCGCCCTTGGAGACCCAGAATTCTGGACCCT	variant	test		GRCh38	chr19	48715011	48715281	-	["SNV", "SNV", "SNV", "SNV"]	[29, 43, 161, 168]	["NC_000019.10:48715040:G:A", "NC_000019.10:48715054:A:G", "NC_000019.10:48715172:A:G", "NC_000019.10:48715179:A:C"]	["ref", "ref", "ref", "ref"]
cardiac_neuro_cava_random:REF_IZUMO1|ENSG00000182264.9|EH38E3312563_rev_tile1-1	TCTTCGGTGGCACCGAGCTGACCCCATACTTTGCATGTAGTCCTGGGGCCGGAAGGTGGGAGCCGCGCTGAAGCCTAAAACATCACACCTGCTCTTTCAGGAGTCTCCCAAGATCTCCCAACGTTGGAGGGAGTCCAAGCCCAGGGGGAACTTGACATACCACCAGTACATGCCCCCAGAGCCGAGACAGGGATCCAGGGCGGACCCCCAAGCCGAGGGGTCCGCCCTGGGTCCTCCTGGGCCATCTCTGTGGGAAGGGACAGACTCGCA	variant	test		GRCh38	chr19	48715276	48715546	-	["SNV", "SNV", "SNV", "SNV"]	[67, 68, 124, 179]	["NC_000019.10:48715343:C:T", "NC_000019.10:48715344:C:T", "NC_000019.10:48715400:C:G", "NC_000019.10:48715455:C:T"]	["ref", "ref", "ref", "ref"]
cardiac_neuro_cava_random:REF_IZUMO1|ENSG00000182264.9|EH38E3312565_rev_tile1-1	AGTCTCCCAAACTGCTGGGATTACAGGCGTGAGCCACCGCGGCCGGCCTGGATGTAGCTTTCAGCCTCTCCCTCTCCCCAAGAACCAGGAGTGCAGGCCCCACCCCTGTCCTAGCAAAACCTCAGACATCTGTGATCCTCAGCTACCACACCCCTTTGTGATAGAAAATTCCTGCTTTACTTGAGAATGTAGCAACCGGAGCCCCCCCACACCTCCGCCCTCAGATCCAGTTCAGGCGCCCATCTCCCAGCAATCAAGTCTTGCTCCCTG	variant	test		GRCh38	chr19	48715871	48716141	-	["SNV", "SNV", "SNV", "SNV"]	[57, 62, 141, 156]	["NC_000019.10:48715928:G:A", "NC_000019.10:48715933:G:T", "NC_000019.10:48716012:A:G", "NC_000019.10:48716027:C:A"]	["ref", "ref", "ref", "ref"]
cardiac_neuro_cava_random:REF_IZUMO1|ENSG00000182264.9|EH38E3312566_rev_tile1-1	TCCCCACTGGGATATCCTGGAATACAGCTGCCAGATACCCCTCATTGGTTCCTGCAGCTCAGTCTCCATCCCCTGGGACAGACCAAAATCCCATCCTGTCCTTTCCCAAGGATCCAGGGTCCAGGTCTCTGGCCACCCCACCCCTAGGAGCTCTGCTTCCTGCTTCTCCACCCTAATGAGATGCTTGAACTTGGATCCTGCTTCTTTGGAGAAGACAGGCATCCTGGTCTCCACATTTGGTATACATGAGAAGCTCTGGATATAGCTTTT	variant	test		GRCh38	chr19	48716392	48716662	-	["SNV"]	[182]	["NC_000019.10:48716574:T:C"]	["ref"]
cardiac_neuro_cava_random:REF_IZUMO1|ENSG00000182264.9|EH38E3312579_rev_tile1-1	CCTTTAACACCCACAGGTCAAGGCCGGCCTTTCTATCAATGGTCCCGAGCTGTTCAAATCCGAACCAACCTGGACCTCGTCTTGGACTGGCTACAGGGAGCTGGGCTGGGCGACATTGCCACTGAGTTCTTCCGGAAACTCTCCATGGCTGTGAACCTGCTCTGTGTGCCCCGCACTTCCCTGCTCAAGGTGACTCCTGGTCAGCTATACCTGACCCCTGACCTCTGACTCCTCAACCCCCCTCAGCCACCTTCTATATTCAGCTCACCG	variant	test		GRCh38	chr19	48724255	48724525	-	["SNV"]	[216]	["NC_000019.10:48724471:A:G"]	["ref"]
cardiac_neuro_cava_random:REF_IZUMO1|ENSG00000182264.9|EH38E3312581_rev_tile1-1	CTTCTCTATTTTCTCAGACTCTCTATTCAACGCTGCCTGCTCTCCTGGATAGTAACCCTTTCACAGCTGGTGCAGAGCTGCCGGGGCCTGGCGCGGAGCTGGGGGCCATGCCTCCAGGATTGAGACCTACCCTGGGCGTGTTCCAGGCAGCCTTGGAGCTGACCAGCCAGTGCGAGCTGCACCCTGACCTCGTGTCTCAGACTTTTGGCTACTTGTTCTTCTTCTCCAACGCATCCCTTCTCAACTCGCTGATGGAACGAGGTGAAGGTT	variant	test		GRCh38	chr19	48724707	48724977	-	["SNV", "SNV", "SNV", "SNV", "SNV"]	[94, 96, 175, 200, 206]	["NC_000019.10:48724801:C:T", "NC_000019.10:48724803:C:G", "NC_000019.10:48724882:C:G", "NC_000019.10:48724907:C:A", "NC_000019.10:48724913:G:A"]	["ref", "ref", "ref", "ref", "ref"]
cardiac_neuro_cava_random:REF_IZUMO1|ENSG00000182264.9|EH38E1960234_rev_tile1-1	TCTTAAAATACTCGAGAAACTTGTATACCCTTCTATCAAGTAGGGATTTGCTCACGGAGACCCTTTGGGTGTTGACTGTAGAATGGACTACAACTCCCAGAAGACTTTGGTGGAGCTCCCCACTATCTTCATGCTCTATTACCCTGAAGCTTCCTGGGAGTTGTAGTCCAATCACTTGTTTCCACTTCTCTATTTTCTCAGACTCTCTATTCAACGCTGCCTGCTCTCCTGGATAGTAACCCTTTCACAGCTGGTGCAGAGCTGCCGGGG	variant	test		GRCh38	chr19	48724891	48725161	-	["SNV", "SNV", "SNV", "SNV", "SNV", "SNV", "SNV", "SNV"]	[86, 88, 94, 123, 156, 189, 203, 211]	["NC_000019.10:48724977:T:C", "NC_000019.10:48724979:G:T", "NC_000019.10:48724985:A:T", "NC_000019.10:48725014:T:C", "NC_000019.10:48725047:T:G", "NC_000019.10:48725080:C:T", "NC_000019.10:48725094:C:G", "NC_000019.10:48725102:C:G"]	["ref", "ref", "ref", "ref", "ref", "ref", "ref", "ref"]
cardiac_neuro_cava_random:REF_IZUMO1|ENSG00000182264.9|EH38E3312588_rev_tile1-1	AGAAAGAGTCCAATGGAGGAGGAAATAGGGAATAGTTCACTTTATTCAAAGTTGGAGGAAAGCACTGTCTTCATTAAGGAGATTCCATTGTAGAAAGAAGATCCCCGCCAGGCGTGCGGCTGACTCTCATAATCCCAGCACTTTGGGAGGTCAAGGTGGAAGAATTGCTTGAGGCCAAAAGTTCGAGACCAGCCTGGACAACATAGTGAGATCCTGTCTCTACCAAAAATTAGGCCTGGCGCAGTGGCTCACGCCTGTTATCCCAGCACT	variant	test		GRCh38	chr19	48734748	48735018	-	["SNV", "SNV"]	[38, 53]	["NC_000019.10:48734786:T:C", "NC_000019.10:48734801:A:G"]	["ref", "ref"]
cardiac_neuro_cava_random:REF_IZUMO1|ENSG00000182264.9|EH38E3312597_rev_tile1-1	GGGCCTGTGGATCAATTCCCCCAGGAAGCAGCTGGCGAAGCTGGGGCGGCGCTGGCCCAGCGCAGCCTCTGTCAAGTGAGTGCCATCTCTGCAGGACTCCTGCCCCTGCACACCTGCTTCCCATCTGTCCCTGTTCACTGCCCAGTCCCTGCAAAGTGTTGGCTCCGGTCCTCATCCTGAATTGGGCAAACGAGCTGGTGGGCAGGGGGAGACGGTGGGGCACAGTGATACCAGGGCGCGGTGGGAGTAAGAGCTAGGCTAGGAGGTGGA	variant	test		GRCh38	chr19	48739950	48740220	-	["SNV"]	[144]	["NC_000019.10:48740094:A:G"]	["ref"]
cardiac_neuro_cava_random:REF_IZUMO1|ENSG00000182264.9|EH38E3312598_rev_tile1-1	AGCAGCCCAAACCCCTCCTCCCTGGGCCCCAAGACTCAGTCCCCCAGCCATCTTCCATCCCAGGACCCAGGAATCCAGGGTACCATCCCTCTCCTCCCCCTGGACTCGCAAGTCTGAGCCCCAGCCCCCTCCTCCCTCTGACTCGGAGTCCAGGTTCCCTCCACCCCATCCCCACAAGAATGCCTTAGGAGTTGGGGCCTTACCCGCCTTCCCTTAGGGCCATGCTGTCTGGTGAACGGAAGGAGGGCGGAAGCCCCCGCTTCGGGAAGC	variant	test		GRCh38	chr19	48740233	48740503	-	["SNV", "SNV", "SNV", "SNV"]	[66, 67, 70, 71]	["NC_000019.10:48740299:G:A", "NC_000019.10:48740300:G:C", "NC_000019.10:48740303:A:G", "NC_000019.10:48740304:G:A"]	["ref", "ref", "ref", "ref"]
cardiac_neuro_cava_random:REF_IZUMO1|ENSG00000182264.9|EH38E3312602_rev_tile1-1	GATCAAGGAGGAAAAACCTTCTCCAAATATCGTAACCCCGGGGGAGGCGACCACGGAGTCGTCCATAAGCCTCCAGCCTCTGCAGCCCGAGAAAATGCTGGCAAGCCGCCTTCTGGGGCTGCTGATCTGCGGCTCCCTAGCACTGATAACCGGCCTTACCTTTGCGTAAGCAACCCATTGAAGAAGACAGGCTTGGCTTGGAGTAAGGGGCGGGGCTTCCAGGAACCCAACACAGAAGCTGGTCTGGGGGCTACTGAGGCCTGAGAGCAG	variant	test		GRCh38	chr19	48741195	48741465	-	["SNV", "SNV", "SNV", "SNV"]	[122, 155, 158, 159]	["NC_000019.10:48741317:T:C", "NC_000019.10:48741350:C:T", "NC_000019.10:48741353:A:C", "NC_000019.10:48741354:A:T"]	["ref", "ref", "ref", "ref"]
cardiac_neuro_cava_random:REF_IZUMO1|ENSG00000182264.9|EH38E1960258_rev_tile1-1	GCCCGCCTCGGCCTCCCAAAGCGCTGGAATTACAAGCGTGAGCCACCGCGCCGGGCCCTGAGGATTTTTATTACTCGTGATTGGGAGTACTGTCCCTACTTAGATCTGACAGCCCCTTGTTGCTGGACTTGTGTGAGTTGTGGTCCCTGTTTTTCTGGTTCCCTGTTTCTATCACACAGGAGAGAGAGACCTTCCAGGACCCTAACGTCTGAGCCCCCAGTTGCTCACTCCTGGACTGTCAGTATTGGCCCCCAGTCCTCTCCTCCCACT	variant	test		GRCh38	chr19	48747367	48747637	-	["SNV", "SNV", "SNV", "SNV", "SNV"]	[47, 99, 196, 217, 218]	["NC_000019.10:48747414:C:T", "NC_000019.10:48747466:T:C", "NC_000019.10:48747563:G:C", "NC_000019.10:48747584:C:T", "NC_000019.10:48747585:G:A"]	["ref", "ref", "ref", "ref", "ref"]
cardiac_neuro_cava_random:REF_IZUMO1|ENSG00000182264.9|EH38E3312608_rev_tile1-1	GGTGGACGGGGTTGTCGAGATCTCAGGAGCCCCTTGCTGTTTTTTGGAGGGTGAAAGAAGAAACCTTAAACATAGTCAGCTCTGATCACATCCCCTGTCTACTCATCCAGACCCCATGCCTGTAGGCTTATCAGGGAGTTACAGTTACAATTGTTACAGTACTGTTCCCAACTCAGCTGCCACGGGTGAGAGAGCAGGAGGTATGAATTAAAAGTCTACAGCACTAACCCGTGTCTCTGTAGCTTTTTTGGAGCCAGAGCCACTGTGTAT	variant	test		GRCh38	chr19	48747967	48748237	-	["SNV", "SNV", "SNV", "SNV", "SNV", "SNV"]	[112, 119, 120, 134, 173, 190]	["NC_000019.10:48748079:T:A", "NC_000019.10:48748086:A:G", "NC_000019.10:48748087:T:C", "NC_000019.10:48748101:C:T", "NC_000019.10:48748140:C:T", "NC_000019.10:48748157:G:C"]	["ref", "ref", "ref", "ref", "ref", "ref"]
cardiac_neuro_cava_random:REF_IZUMO1|ENSG00000182264.9|EH38E3312613_rev_tile1-1	CATCCCTGAAACCTAGGACTCAGGCTCTCCCTACCTCAGCCCCAGGAGTCTAAACCTTTAACTTCCTCTTTCCCTGGGACTAAGGAGTGCTGCACCCCAGGCGCCTCCCTTACCCCACATCCCTCCTCAGCCTCCCCTCCTCAGCCTCAGAGCATTTGCTAATTCGCCTTTCCTCCCCTGCAGCCATGTGGCTCCGGAGCCATCGTCAGCTCTGCCTGGCCTTCCTGCTAGTCTGTGTCCTCTCTGTAATCTTCTTCCTCCATATCCATC	variant	test		GRCh38	chr19	48751196	48751466	-	["SNV", "SNV", "SNV", "SNV", "SNV", "SNV"]	[35, 50, 119, 147, 205, 227]	["NC_000019.10:48751231:C:G", "NC_000019.10:48751246:G:A", "NC_000019.10:48751315:T:A", "NC_000019.10:48751343:G:A", "NC_000019.10:48751401:G:A", "NC_000019.10:48751423:G:C"]	["ref", "ref", "ref", "ref", "ref", "ref"]
cardiac_neuro_cava_random:REF_IZUMO1|ENSG00000182264.9|EH38E3312622_rev_tile1-1	AGCACTCAAGGTCCTGGTCACTTTACTGGCCATGGCTTCCCCGAGTGTCCCTGTGCCCAGCATGAGCCGTGCACACAGGGGCCGTGTGGGCAGGAGCAGGGGTTACTGAATCACGAGACTCCCAATAACCTGAGCCTCAGGCCGCTCCAGCATCCACACATCACATGATTGAGGTCACTGGCGCCCCGGCCTGGGCCTCAGTTTCCTCATCTTGCAAACACTGATGACAACTTCAACCTCCAAATGTTGCAGCTGGGGGCGTGCAGAGCA	variant	test		GRCh38	chr19	48757141	48757411	-	["SNV"]	[187]	["NC_000019.10:48757328:G:A"]	["ref"]
cardiac_neuro_cava_random:REF_IZUMO1|ENSG00000182264.9|EH38E1960273_rev_tile1-1	TCTCCTGGTCTCCAGCCTGGCATGGCGGGCGGGTGGGAACCGGGTCAGGATGGTGCCCAGTGCTCCCTCCTCTTTCCACACTGGCCACCTCGCCTTTCCTTGACAGCAGTATGCGGTCTCTTCTGACAAGGAACTTACGTGTCACCTGAGTCACCCCCAGGACCTAAACCACTGCTCGGGAGCTTTGTGAAATTTCAAATTCTATTTCCTTCCCTTGACTGAGCCAGGCTTGTGTGATCAGAGTTGAAAACTACCCTTTCTACAAATGGT	variant	test		GRCh38	chr19	48760863	48761133	-	["SNV", "SNV", "SNV", "SNV", "SNV", "SNV", "SNV", "SNV", "SNV", "SNV", "SNV", "SNV", "SNV", "SNV", "SNV", "SNV", "SNV"]	[31, 38, 46, 71, 86, 87, 88, 107, 111, 116, 118, 125, 129, 132, 142, 143, 181]	["NC_000019.10:48760894:G:T", "NC_000019.10:48760901:C:A", "NC_000019.10:48760909:G:A", "NC_000019.10:48760934:T:A", "NC_000019.10:48760949:A:G", "NC_000019.10:48760950:G:T", "NC_000019.10:48760951:C:T", "NC_000019.10:48760970:G:A", "NC_000019.10:48760974:T:C", "NC_000019.10:48760979:G:T", "NC_000019.10:48760981:G:A", "NC_000019.10:48760988:G:C", "NC_000019.10:48760992:C:G", "NC_000019.10:48760995:G:A", "NC_000019.10:48761005:T:C", "NC_000019.10:48761006:G:A", "NC_000019.10:48761044:G:A"]	["ref", "ref", "ref", "ref", "ref", "ref", "ref", "ref", "ref", "ref", "ref", "ref", "ref", "ref", "ref", "ref", "ref"]
cardiac_neuro_cava_random:REF_IZUMO1|ENSG00000182264.9|EH38E3312628_rev_tile1-1	AAGTGCTCACTCAGTAGAACCTCCCTCTTGGAAGGACGAAGCTCCACACGGGTGAAAACTAATAGAGAAACAAAACCCAAACTGATCTTGGCAGGCGCTCAGAGAGTAAAACAGAGGGAAGGTTCTGATAATGGTGGGGGCAAGAACCAAGGAGATAAGAGTTTGCTCCTGAACATTGGAGAGGTGGCTGTGCTGAGTGGTTATATATTGAATACAGTACTGTGGGGAAACAGCAAAGAGCCAACCTATTTATTTATTGTGTGTGTGTGT	variant	test		GRCh38	chr19	48765847	48766117	-	["SNV", "SNV", "SNV", "SNV", "SNV"]	[134, 154, 159, 169, 233]	["NC_000019.10:48765981:C:G", "NC_000019.10:48766001:C:A", "NC_000019.10:48766006:T:C", "NC_000019.10:48766016:T:C", "NC_000019.10:48766080:G:A"]	["ref", "ref", "ref", "ref", "ref"]
cardiac_neuro_cava_random:REF_IZUMO1|ENSG00000182264.9|EH38E3312629_rev_tile1-1	ACCTATAACCCCAGCACTTTGAGAGGCCGAGGTGGGAGGATTGCTTGAGCCCAGGAGTTCAAGACCAGCCTGGCCAACATGACCCTGTCTGTACCAAAGTAAAAGTTAAAAGAACTAGCCAGGGCCAGGTGCAGTGGCTCACGCTTGTAATCCCAGCACTTTGGGAGGCCAAGGCAGGCAGTTCACTTGAGGTCAGGAGTTGGAGAGCAGCCTGGCCAACATGGCGAAACCCTGTCTCTACTAAAAATGCAAAAATTAGCTGGGCATGGT	variant	test		GRCh38	chr19	48766548	48766818	-	["SNV", "SNV"]	[130, 241]	["NC_000019.10:48766678:G:A", "NC_000019.10:48766789:C:T"]	["ref", "ref"]
cardiac_neuro_cava_random:REF_IZUMO1|ENSG00000182264.9|EH38E3312630_rev_tile1-1	CCCCAGGGATCTGGGAAGTGCTCACTCAGTAGAACCTCCCTCTTGGAAGGACGAAGCTCCACACTGGTGAAAACTAATAGAGAAACAAAACCCAAACTGATCTTGGCAGGCGCTCAGAGAGTAAAGCAGAGGGAAGGTTCTGATAATGGTGGGGGCAAGAACCAAGGAGATAGAGTTTGCTCCTGAACGTTGGAGAGGTGGCTGTGCTGAGTGGTTATATATTGCATACAATACTGTGGGGAAACAGCAAAGAGTCAGCCTATTTATTTA	variant	test		GRCh38	chr19	48768244	48768514	-	["SNV", "SNV"]	[81, 205]	["NC_000019.10:48768325:C:T", "NC_000019.10:48768449:A:C"]	["ref", "ref"]
cardiac_neuro_cava_random:REF_IZUMO1|ENSG00000182264.9|EH38E3312631_rev_tile1-1	GATTGGTTGTGCAACAATGTGAATATACTTAACGCGACTTAACTGTACACTTAGAAATGATTCAGGTGCCGTGGGGTTATGATACAGATTGGTTTTCGGCCAGGTGCAATGGCTTACGCTTGTAATCCAACACTTTGGGTGGCCGAGGCGGGCAGATCACTTGAGGTCAGGAGTTCTGAGAGCCGCCTGGCCAACATGGTGAAACCCTGTCTCTACTAAAAATACAAAAATTAGCCGGGCATGGTAGCGCAAACCTGAAGTCCCAGCTAC	variant	test		GRCh38	chr19	48768938	48769208	-	["SNV", "SNV", "SNV", "SNV"]	[97, 131, 204, 234]	["NC_000019.10:48769035:C:T", "NC_000019.10:48769069:C:A", "NC_000019.10:48769142:C:A", "NC_000019.10:48769172:C:T"]	["ref", "ref", "ref", "ref"]
cardiac_neuro_cava_random:REF_IZUMO1|ENSG00000182264.9|EH38E1960278_rev_tile1-1	ACCTTGCCCAGCCTTCTCGAAAATATTTAAAGCATTTGTAAGAATCTGGTATATCAGACTTGTGAAAAGTATGACAGAGTGTATTACTGTTTTTCTCCTATTCATGGCATTTAAGGGAAACCACAATATCAGATTTGTGAAAAGTTCACTGATTAAATGTGCAATCACTGTTCAAATATTTAGGCGAAATCTACAATTGTGAAATTTGTGGCTTGTTATTTTTAGCTGTAGAAGTAGTCTGTGAATGTTTAAAGGAAAGATAATTGTTTA	variant	test		GRCh38	chr19	48769417	48769687	-	["SNV", "SNV", "SNV", "SNV", "SNV", "SNV", "SNV", "SNV", "SNV", "SNV", "SNV", "SNV", "SNV", "SNV", "SNV"]	[27, 30, 44, 50, 52, 59, 85, 85, 86, 97, 100, 105, 109, 126, 224]	["NC_000019.10:48769444:C:T", "NC_000019.10:48769447:A:C", "NC_000019.10:48769461:G:C", "NC_000019.10:48769467:A:T", "NC_000019.10:48769469:T:C", "NC_000019.10:48769476:C:A", "NC_000019.10:48769502:G:A", "NC_000019.10:48769502:G:C", "NC_000019.10:48769503:C:T", "NC_000019.10:48769514:G:A", "NC_000019.10:48769517:C:T", "NC_000019.10:48769522:A:T", "NC_000019.10:48769526:C:T", "NC_000019.10:48769543:C:A", "NC_000019.10:48769641:G:C"]	["ref", "ref", "ref", "ref", "ref", "ref", "ref", "ref", "ref", "ref", "ref", "ref", "ref", "ref", "ref"]
cardiac_neuro_cava_random:REF_IZUMO1|ENSG00000182264.9|EH38E1960280_rev_tile1-1	GTAGAGGAAAAATGGGCTCACCCTGAGTGTGTAACAAAGAGGAAATGCCCCACACGTTTCCCGGAGAAGGTCCTGGAACAAACAGCCGTGAAATCATCTCATGTCCCAACCTATTACAATACTATGACTTAGAACAAGTTTTTCAGGCTGTATTATAAAAATAAGACACTCTGAGTCGACTGGGCGCGGTGGCTCACGCCTGAAATCCCAACACTTTGGGACGCCGAGGCGGACAGATCACCTGAGGTCAGGAGTTTGAGACCAGCCAGG	variant	test		GRCh38	chr19	48770758	48771028	-	["SNV", "SNV", "SNV", "SNV", "SNV", "SNV", "SNV", "SNV", "SNV", "SNV", "SNV"]	[56, 61, 63, 83, 84, 85, 91, 116, 157, 170, 199]	["NC_000019.10:48770814:G:T", "NC_000019.10:48770819:G:A", "NC_000019.10:48770821:G:A", "NC_000019.10:48770841:G:A", "NC_000019.10:48770842:C:T", "NC_000019.10:48770843:G:A", "NC_000019.10:48770849:T:G", "NC_000019.10:48770874:A:C", "NC_000019.10:48770915:T:C", "NC_000019.10:48770928:G:A", "NC_000019.10:48770957:A:G"]	["ref", "ref", "ref", "ref", "ref", "ref", "ref", "ref", "ref", "ref", "ref"]
cardiac_neuro_cava_random:REF_IZUMO1|ENSG00000182264.9|EH38E3312636_rev_tile1-1	GATATTAGTATAGTTTCAAAGCTCTCATTGCTTGGCAAGGACAAGTCCGGCTGATGCCACTTGCATCATGTGACTGAAGCAAATGTCATCAGAAACTGGAGAGGTGGACGCCGCGAGTGACCTGACTTCCAGTGAGAAACACACAACATGATCTCAGTCGTTGTGCTGCCAAAGAATCCGATCACGAGGAAACATCAAATAAATCCACATGGAGGGAGAGACGACTCGATAACCGGCCTGTAATGTTCCAAATGCCAAGGTCATGAACAC	variant	test		GRCh38	chr19	48772700	48772970	-	["SNV", "SNV", "SNV", "SNV", "SNV", "SNV", "SNV", "SNV", "SNV", "SNV", "SNV", "SNV", "SNV", "SNV", "SNV", "SNV"]	[43, 48, 51, 66, 85, 111, 130, 165, 184, 197, 205, 210, 216, 228, 231, 239]	["NC_000019.10:48772743:G:A", "NC_000019.10:48772748:G:A", "NC_000019.10:48772751:T:C", "NC_000019.10:48772766:A:T", "NC_000019.10:48772785:G:A", "NC_000019.10:48772811:G:A", "NC_000019.10:48772830:G:T", "NC_000019.10:48772865:A:G", "NC_000019.10:48772884:A:T", "NC_000019.10:48772897:T:C", "NC_000019.10:48772905:T:C", "NC_000019.10:48772910:G:C", "NC_000019.10:48772916:T:A", "NC_000019.10:48772928:G:C", "NC_000019.10:48772931:C:G", "NC_000019.10:48772939:G:A"]	["ref", "ref", "ref", "ref", "ref", "ref", "ref", "ref", "ref", "ref", "ref", "ref", "ref", "ref", "ref", "ref"]
cardiac_neuro_cava_random:REF_IZUMO1|ENSG00000182264.9|EH38E3312637_rev_tile1-1	AGTAAATAAAAAGAGCATCAAAATAAATGAGTTTGAACACCAAAAATAGAGAATGATATAACTGATTATAACTCATGGAATAAAATAGGAAACCATGAGTCCACACAGACATAAATAAATCCATTAATAACTGGAAGGGCCAGGCATGGCATCCTGCAGTGATGGCATTCTGTTCCCAGCTACTCAGGAGGCTGAGGTGGGAGGATCACTGAGTCCAGTGAGGTCAAGGCTGCAGTGAGCTGTGATTGCATCACTGCATTCCAGCCTGGG	variant	test		GRCh38	chr19	48773657	48773927	-	["SNV"]	[95]	["NC_000019.10:48773752:G:A"]	["ref"]
cardiac_neuro_cava_random:REF_IZUMO1|ENSG00000182264.9|EH38E3312639_rev_tile1-1	GGGAATACAGAAAACCCATTCAATCCAAGTGAAGGAAGGAATAAAAAAATAAAAATAACCCACTGAATAAACTCCAGATGGATCAAAGTCTTCAGTATCAGATAGGAAACCATAACGAGTGAGAAGTAAGCATTGGAAAATTATTTTATAACATGGGCATGACCGTGACTCAAACTTCAGAGGCCAGAAAAGAAAACATTGATATGGTCAAATACATTAAATAGAAATCGGCATTCTTCCCCTTCCCTAAATTTGTCTTCCTGAACGATA	variant	test		GRCh38	chr19	48776508	48776778	-	["SNV", "SNV", "SNV", "SNV", "SNV", "SNV", "SNV", "SNV", "SNV", "SNV", "SNV"]	[41, 53, 57, 65, 83, 120, 123, 133, 137, 195, 208]	["NC_000019.10:48776549:G:A", "NC_000019.10:48776561:A:C", "NC_000019.10:48776565:A:G", "NC_000019.10:48776573:A:T", "NC_000019.10:48776591:C:A", "NC_000019.10:48776628:T:A", "NC_000019.10:48776631:A:G", "NC_000019.10:48776641:T:A", "NC_000019.10:48776645:A:G", "NC_000019.10:48776703:G:A", "NC_000019.10:48776716:T:C"]	["ref", "ref", "ref", "ref", "ref", "ref", "ref", "ref", "ref", "ref", "ref"]
cardiac_neuro_cava_random:REF_IZUMO1|ENSG00000182264.9|EH38E3312644_rev_tile1-1	CTGGTGGTAGTGGCCCCCTGGGCCCAGCTGTCTTTCATACTCTCTCTTAGTTTCATGTCTTTCTTTCTACAATCTCTCATCTCCACACACGAAGAGAAAACCCACAAGGCCCTGTAGGGCTGGACGCTACAAGGAACCTCTCCCACCCCCATACTTTAGGGACTTTTATGGAGACTTCAGCGCATAAGTAGGATAGATTAGTAATTCCAGCTCCAGTTCCCTCTTCTTCCGGAAAGATGTGGAGTGGGATGGGGCTACAGGTTCCATGCT	variant	test		GRCh38	chr19	48780535	48780805	-	["SNV", "SNV", "SNV", "SNV"]	[89, 149, 180, 218]	["NC_000019.10:48780624:G:A", "NC_000019.10:48780684:A:C", "NC_000019.10:48780715:G:C", "NC_000019.10:48780753:A:G"]	["ref", "ref", "ref", "ref"]
cardiac_neuro_cava_random:REF_IZUMO1|ENSG00000182264.9|EH38E3312646_rev_tile1-1	ATAATTAAATAAAACCTGTCAGATAAAGAGGTGCAAAGGGCAACATCTGAACGCCTCCCGAGCACGGGAGCAAAGGATGGGTTTGGGGGAGCTTCCAGGTTGGGCGTCTCCATGGAGTTGGGGTGCTTCCCCGCCCGGAACTGTGGGCAGAGAGCCACCCAGGTGCTGAGGCAAGAGATTGAAGGCACATACTGTTTCAATATAATAAAGAAAATACTTAGAATAAGAAAAGTTATACTAGCAATAGGATATAGAGATGATTATATATGG	variant	test		GRCh38	chr19	48781486	48781756	-	["SNV", "SNV", "SNV", "SNV", "SNV", "SNV", "SNV", "SNV", "SNV", "SNV", "SNV"]	[81, 104, 123, 149, 152, 158, 184, 185, 222, 226, 231]	["NC_000019.10:48781567:T:C", "NC_000019.10:48781590:G:C", "NC_000019.10:48781609:C:T", "NC_000019.10:48781635:C:T", "NC_000019.10:48781638:A:G", "NC_000019.10:48781644:T:G", "NC_000019.10:48781670:C:G", "NC_000019.10:48781671:C:G", "NC_000019.10:48781708:A:C", "NC_000019.10:48781712:G:T", "NC_000019.10:48781717:C:A"]	["ref", "ref", "ref", "ref", "ref", "ref", "ref", "ref", "ref", "ref", "ref"]
cardiac_neuro_cava_random:REF_IZUMO1|ENSG00000182264.9|EH38E3312648_rev_tile1-1	ACCTGCCTTGGACTCCCAAAGTGCTAGGATTACAGGCGTGAGCCACCACGCCCGGCGTACAGTTTAAATTTATAAACATAAAAGAATTTGGGGGCCAGGCGCGGTGGCTCACGCCTGTAATCCTAGCCCTTTGGGAGAACGAGGCGGGCAGATCGCTTGAGCTCAGAAGCTCGAGACCAGCCTGGGCAACATGGCAAAACCCCATTTCTACAAAAAATTTAAAAATTAGCTGAGCGTGGTAGCGAGTACCTGTAATCCCAGATACTCGGG	variant	test		GRCh38	chr19	48782936	48783206	-	["SNV", "SNV", "SNV", "SNV", "SNV", "SNV", "SNV"]	[64, 92, 97, 124, 170, 170, 216]	["NC_000019.10:48783000:A:G", "NC_000019.10:48783028:G:A", "NC_000019.10:48783033:C:T", "NC_000019.10:48783060:C:T", "NC_000019.10:48783106:G:A", "NC_000019.10:48783106:G:T", "NC_000019.10:48783152:C:T"]	["ref", "ref", "ref", "ref", "ref", "ref", "ref"]
cardiac_neuro_cava_random:REF_IZUMO1|ENSG00000182264.9|EH38E3312652_rev_tile1-1	AAATGTGTGAGTGGTTAAAACCATTTTTAGGGCATTATACAAGTTTACAAACATCTCAAGGGATGAGTGTTTGGAAAGACTCCCCTGAGGTGATGTAACACTGGCTGGCTGATCATAGTGGCTCAAGTTTGTAATCCTAGCACTTTGGGAGGCCGAGGCGGGTGGATCACCTGAGGTCAGGAGTTGGAGACCAGCCTGGCCAACATGGTGAAACCCTGTCTCTACTAAAAATACAAAAATTGGCCCAGTGTGGTGGTGGGCAGTAATCCC	variant	test		GRCh38	chr19	48786472	48786742	-	["SNV", "SNV", "SNV", "SNV", "SNV", "SNV"]	[39, 105, 132, 153, 175, 232]	["NC_000019.10:48786511:T:C", "NC_000019.10:48786577:C:T", "NC_000019.10:48786604:A:G", "NC_000019.10:48786625:T:C", "NC_000019.10:48786647:C:T", "NC_000019.10:48786704:A:G"]	["ref", "ref", "ref", "ref", "ref", "ref"]
cardiac_neuro_cava_random:REF_IZUMO1|ENSG00000182264.9|EH38E3312662_rev_tile1-1	CCCACCATGGAAAATGGGCCTGAGCTGATCCTCCGCTTCCAGAAGGAGCTGAAGGAGATCCAGGTGAGCTGCAGGGAGCTGGGGAATGGGCTGGGAGCTTGTTCCCTGGAGAAGTTGGTGTCCCATGAGCCCCTGGACTAACAGCCAGCCTCCTTCAGTAGTACCAGGAACAGATAATGGCCTTTCTTATTGAGGCCCTGGAGAGTGGGCTTTCTGTGCTGCTCTGTGGCCTGGAAAACCCCTTGGGGCTAAATCACCCTTTCCTGGGAG	variant	test		GRCh38	chr19	48796220	48796490	-	["SNV", "SNV", "SNV"]	[55, 81, 152]	["NC_000019.10:48796275:A:G", "NC_000019.10:48796301:T:A", "NC_000019.10:48796372:C:A"]	["ref", "ref", "ref"]
cardiac_neuro_cava_random:REF_IZUMO1|ENSG00000182264.9|EH38E3312663_rev_tile1-1	TATCCTCAGGGAGGGAGAGGTGGAGGTCTGCAGCAGGGCAACCCTCTGGGGACACGTGTCTCTGCCAACTGCCCTGCAGGGTGAGTTCCGGGTGGTGGAGCGCACGATCACCATGAAGCAGTTGCTGCGGGCCCTGGAGGAGGGCCGCGTGCGGGAAGTCTTTGGCTCGGGCACCGCTTGCCAGGTCTGCCCAGTGCACCGAATCCTGTACAAAGACAGGGTGAGGCGGGGCTGCCATTGTGGGTGGGAGGGAAGGAGGGGAGGGGCTTG	variant	test		GRCh38	chr19	48796527	48796797	-	["SNV", "SNV", "SNV"]	[42, 121, 181]	["NC_000019.10:48796569:C:T", "NC_000019.10:48796648:C:T", "NC_000019.10:48796708:G:A"]	["ref", "ref", "ref"]
cardiac_neuro_cava_random:REF_PRR12|ENSG00000126464.15|EH38E3313398_fwd_tile1-1	TCAAAAAAAAAAGGGAAAAAAAGCCTGGACTCTGCAGCGCACAAACCAGACAGGAAGCCCTGCCCTCTCAGAGCTCCAGTTCTGTAAGGAAGAGACACAGCGACCTAAAATATGGCACGGCGCAACAGATGCTGTGAAGCAGGGGAAGCGTGTAGCAGTGTGGCAATGTTCTGATGACTGAGAGGCTGGGAAAGGTCTCAATGGTAAATGGAGTGAAGGAGGGAGCCACGGAGAGATCTGGAGGGAGAGCATTCCAGGGAGAGAGAAGAG	variant	test		GRCh38	chr19	49544100	49544370	+	["SNV", "SNV", "SNV"]	[100, 117, 129]	["NC_000019.10:49544200:C:T", "NC_000019.10:49544217:C:T", "NC_000019.10:49544229:T:C"]	["ref", "ref", "ref"]
cardiac_neuro_cava_random:REF_PRR12|ENSG00000126464.15|EH38E3313411_fwd_tile1-1	TGTCTATGGACGGACAGTGAGTGAGGACGGGAGAAGTGAAGCCATGACCTGAGCTCAGCCCTGCCTGGCGCACAGCAGTTGCCTGGGCGGTGCTGCAGTTCCAGACCACCCTGGGCCACCCAGCTGAGTGAGGAGGTAACAGTGACAGTGATGGATGCTCATGAGGGCCTCCGACATGACCACCAGGCTGTGTGGAGGACATGGGCACAGGGGGAGCCACCTGCTTGGGACAAAAAGCCCAATAAGCATGTGACCTGTAGTGTTTCCTGA	variant	test		GRCh38	chr19	49557725	49557995	+	["SNV"]	[68]	["NC_000019.10:49557793:C:T"]	["ref"]
cardiac_neuro_cava_random:REF_PRR12|ENSG00000126464.15|EH38E3313415_fwd_tile1-1	TGGCCTTGGGGGCCCTGATCATTAATTACTGTCTTCTACAAAATATACCACTAATTGAGCACGTATTTAGTGCCTGGACTCAGCACCTGTTAAGCCTTTGCCCTACCATCAGAGGTAGGTCATGGGAAGTGTCCAAAGGTGAGCTGCTCCGATGGCCTCGGCAATGCTCTGAGAGCCCTACACCCCATTAGAAGTATGTTCCTTTCCATATGTTCCACACTATGAAACAGATGCTAGGATCATGCCCATGTCCCATGTGAGAATACAGAG	variant	test		GRCh38	chr19	49559534	49559804	+	["SNV"]	[122]	["NC_000019.10:49559656:T:C"]	["ref"]
cardiac_neuro_cava_random:REF_PRR12|ENSG00000126464.15|EH38E3313420_fwd_tile1-1	TTTTTATTCTGTAAGTTTTCAAACACATACAAAACCAGAATAGTATAAGGAACCCCCATGATGTACCCATGTCCTGCGGTCCAGCAGCTGTCAACATTTTGCCACCTTACTTTGATACCTTTGATCATTCCCCATACTTAAGGGCAACCCCCACCCTTTTAAATGACTTTATTGAGACACAATTCACATACCATAAAATTAACCCTTTTAAAGTGGTTTCAGACCAGGTGTAGTGGCTCACGCCTGTAATCTCAGCACTTTGGGAGGCTG	variant	test		GRCh38	chr19	49561378	49561648	+	["SNV", "SNV"]	[43, 162]	["NC_000019.10:49561421:T:C", "NC_000019.10:49561540:A:G"]	["ref", "ref"]
cardiac_neuro_cava_random:REF_PRR12|ENSG00000126464.15|EH38E3313421_fwd_tile1-1	AAGAGATCGAGACCATCCTGGCCAACATGGTGAAACCCTGTCTCTACTAAAAATACAAAAATTAGCTGGGTGTGATGGCACATGCCTGTAGTCCCAGCTACTCGGGAGGCTGAAACAGGAGACTCATTGAACCTGGGAGGTGCAGGTTGCAGGGAGTGGAGATTGCACCACTACACTCCAGCCTGGTGACAGACAGAGACTCTGTCAAAAGAAAAAGAAGAGAAGAGAGAAGATCTAGTAACATTATATACTTGTCTCACTCATCTCTAA	variant	test		GRCh38	chr19	49562670	49562940	+	["SNV"]	[122]	["NC_000019.10:49562792:C:T"]	["ref"]
cardiac_neuro_cava_random:REF_PRR12|ENSG00000126464.15|EH38E3313424_fwd_tile1-1	TACACCTGTTTACAAGACACATACACTGCCCTATTCACAATGGCTCATAAACTGGAAACTACCCCATGCCTGTCAGCACAGAGTAGATAAAGAAACTGGGCCATATCACATAATGGAAACACCCAGCAATGAGACACAACAGCCTACTGTCATACCCATAGTATAGCTGAATCTCACAGACACCACGCAGGCGAGACACCAGACACGCAAAAGAAAACTTACTGTATGATCCCATTCATGTGACGTTCAAAAACTCACAAAGTAATTACT	variant	test		GRCh38	chr19	49564705	49564975	+	["SNV", "SNV", "SNV", "SNV", "SNV", "SNV"]	[103, 113, 119, 136, 142, 243]	["NC_000019.10:49564808:T:C", "NC_000019.10:49564818:T:C", "NC_000019.10:49564824:C:T", "NC_000019.10:49564841:C:T", "NC_000019.10:49564847:C:T", "NC_000019.10:49564948:C:T"]	["ref", "ref", "ref", "ref", "ref", "ref"]
cardiac_neuro_cava_random:REF_PRR12|ENSG00000126464.15|EH38E3313434_fwd_tile1-1	TATCACAGCACCTCAAATAGTTGCTATAAATGAAGAGAGGCACAGAGGCGGTGCCCTAGGTTATGCAGCTAGTGAGTCCTACAGCTGTGTTTGATCCAAGCACCTGTGGCTTTGACCATCCACTGTGCCAGCTGGCTGCAGGCGGCCTCAGGCACTGTGCTGAACTCTGGGAGTGGATCAGACAGCTAGTGTGTGTCTTGTCCTCCCCTGAAATCCTGTCTCCTTTCTCCTCCAGAGCACTGCCAAGGTTTGCCTCCTCCAAGAAGCCTG	variant	test		GRCh38	chr19	49573081	49573351	+	["SNV", "SNV", "SNV"]	[122, 128, 205]	["NC_000019.10:49573203:C:T", "NC_000019.10:49573209:C:T", "NC_000019.10:49573286:C:T"]	["ref", "ref", "ref"]
cardiac_neuro_cava_random:REF_PRR12|ENSG00000126464.15|EH38E3313435_fwd_tile1-1	CCAGCATTGCCTGGCACCTGGGAGGTCTCAGAGATGTCATGATAGAATCAATGAACCACCTCCAATCCTAGGGCCAGGGGAGGTGGGTTAGCAATGAACTAACCATGCAGCCATGACATCATGCCATTAATACACTAATAATTCATTAGTAACATGTGAATCACAGAAGCACTGGAAGAACAGAAGTAATCATCACATCCTTCAACCCCTTAAGAATCAGACCTTGTGGGAAGCACTTTCCACATGTGAACACATTCGGTCCTCATGACA	variant	test		GRCh38	chr19	49573488	49573758	+	["SNV"]	[146]	["NC_000019.10:49573634:T:G"]	["ref"]
cardiac_neuro_cava_random:REF_PRR12|ENSG00000126464.15|EH38E1961010_fwd_tile1-1	GGGAATAACAAAAAAGGGCCAGAGAGTAAATGTTTTGAACTTTGCAGGCCAAACAGCCCCTGTAAGTACTCCACTCAGCCCCTGTAGCATAAAAGCAGCCACAGACACACAAACGGGCATGGCTGTGTTCCAATAAAACTTTACTTTTAGACTCTGACACGGAATCACATATAATTGTCATAGGTCACCAAATTCATTCTTTTGGTTTTTTCCAGTTATGTAAAAACGTTAAAAACCAGGCCAGGCGCAGTGGCTCACGCCTGTAATCCC	variant	test		GRCh38	chr19	49575611	49575881	+	["SNV"]	[119]	["NC_000019.10:49575730:T:C"]	["ref"]
cardiac_neuro_cava_random:REF_PRR12|ENSG00000126464.15|EH38E3313437_fwd_tile1-1	TCCCAGCACTTTGGGAGGCCAAGGCGGGCAGATCGTGAGGTCAGGAGATTGAGACCATCCTGACTAACACGGTGAAACCCCGTCTCTACTAATAATACAAAAACAAAATTAGCCGGGCGTGGTGGCGGGCGCCTGTAGTCCCAGCTACTCCGGAAGCTGAGGCAGGAGAATGGCATGAACCCGGGAGGTGGAGCTTGCAGTGAGCGGAGATCACGCCACTGCACTCCAGCCTGAGCGACAGAGCGAGACTCCATCTTATAAAAAAAAAAT	variant	test		GRCh38	chr19	49575877	49576147	+	["SNV"]	[34]	["NC_000019.10:49575911:G:A"]	["ref"]
cardiac_neuro_cava_random:REF_PRR12|ENSG00000126464.15|EH38E1961019_fwd_tile1-1	CAGACCAGACGAAGAAGCCTGAAGCAGTACCTGGCTGATTTCCCCTCCCCCACAGCCCCATCCCAGCAGCTGCCTGGTTGCTAAGGAGGCCTTCTCCCTAGCAACCACACCTAGCCAGGCTCCAGGACCCAAGGCCTTCTGCCCACTGGAGGACCACCCTCCGGGCCTCCGATGCCCCACCCCCTTGTGGCCCGGTTGCTAGGGGTAGCTGCACCTTAGCAACAGGCCTAGGTCTGGGCTGGAGTCTCACATTGGAGCCTGGTTGCTAGG	variant	test		GRCh38	chr19	49585101	49585371	+	["SNV", "SNV", "SNV", "SNV", "SNV", "SNV"]	[45, 49, 50, 50, 185, 194]	["NC_000019.10:49585146:T:C", "NC_000019.10:49585150:C:T", "NC_000019.10:49585151:C:A", "NC_000019.10:49585151:C:T", "NC_000019.10:49585286:T:A", "NC_000019.10:49585295:G:C"]	["ref", "ref", "ref", "ref", "ref", "ref"]
cardiac_neuro_cava_random:REF_PRR12|ENSG00000126464.15|EH38E3313445_fwd_tile1-1	AGCCTCCCAGATAACTGGGATTACAGGCATATACCACCATGCCTGGCTAATTTTTTTGTATTTTTAGTAGAGACAGGGTTTCACCATGTTGGCCAGGCTGGTCTTGAGCTCCTGACCTCAAACGATCCACCTGCCTAGGCCTCCCAAGTGCTGGGATTACAGGCATGAGCCACTACATCCAGCCTAATCTCATTAGGTTTTTACAGTGGGGTAGGGGTTATGGTTCCCATTTTACAGAACTGGCAGTGGAGGGTCAGAGAAAGGAATGAG	variant	test		GRCh38	chr19	49588078	49588348	+	["SNV", "SNV", "SNV", "SNV"]	[45, 128, 130, 210]	["NC_000019.10:49588123:G:T", "NC_000019.10:49588206:A:C", "NC_000019.10:49588208:C:T", "NC_000019.10:49588288:G:T"]	["ref", "ref", "ref", "ref"]
cardiac_neuro_cava_random:REF_PRR12|ENSG00000126464.15|EH38E3313460_fwd_tile1-1	AGCAGGGCCCGACGCCTCCGTCATGAACCTTATCTCGGCCCTGGAATCCCGGGGCCCCCAGCCTGGCCCCTCCGCCTCCTCTCTCCTCTCCCAGTTCCGCAGTCCTTCCTGGCAAACAGGTAAGCCCAGCGCCGGCCCTGCAGGGCCAGGGTGGGACTGGCTCGCTGTTCTCTCTGACGCGCGGTCTTCCTCATCTCCAGCCATGCACACGCCAGGCCCCACGGAGCTCTTCATCTCGGGTGCCCTGCCGGGTTCCAGCACCTTTCCGTC	variant	test		GRCh38	chr19	49594496	49594766	+	["SNV", "SNV", "SNV", "SNV"]	[30, 97, 178, 237]	["NC_000019.10:49594526:T:C", "NC_000019.10:49594593:C:T", "NC_000019.10:49594674:G:C", "NC_000019.10:49594733:G:A"]	["ref", "ref", "ref", "ref"]
cardiac_neuro_cava_random:REF_RRAS|ENSG00000126458.4|EH38E3313460_rev_tile1-1	GACGGAAAGGTGCTGGAACCCGGCAGGGCACCCGAGATGAAGAGCTCCGTGGGGCCTGGCGTGTGCATGGCTGGAGATGAGGAAGACCGCGCGTCAGAGAGAACAGCGAGCCAGTCCCACCCTGGCCCTGCAGGGCCGGCGCTGGGCTTACCTGTTTGCCAGGAAGGACTGCGGAACTGGGAGAGGAGAGAGGAGGCGGAGGGGCCAGGCTGGGGGCCCCGGGATTCCAGGGCCGAGATAAGGTTCATGACGGAGGCGTCGGGCCCTGCT	variant	test		GRCh38	chr19	49594496	49594766	-	["SNV", "SNV", "SNV", "SNV"]	[30, 97, 178, 237]	["NC_000019.10:49594526:T:C", "NC_000019.10:49594593:C:T", "NC_000019.10:49594674:G:C", "NC_000019.10:49594733:G:A"]	["ref", "ref", "ref", "ref"]
cardiac_neuro_cava_random:REF_PRR12|ENSG00000126464.15|EH38E3313468_fwd_tile1-1	CGGCGCCTGGGGATACTGGCGTAGGCCCACCAAACTCGGAGGGCAAGGATCCCGCAGGCGCCTACCGCAGCCCCAGCCCGCAAGGCACCAAGGCGCCGCGTTTCGTGCCGCTCACCTCCATCTGCTTCCCTGACTCCTTGCTCCAAGACGAGGAGCGCAGCTTCTTCCCCACCATGGAGGAGATGTTCGGTGGAGGGGCCGCGGACGACTACGGCAAGGCCGGGCCACCTGAGGACGAGGGGGACCCCAAGGCTGGCGCTGGGCCACCCC	variant	test		GRCh38	chr19	49597009	49597279	+	["SNV", "SNV", "SNV", "SNV", "SNV"]	[137, 143, 217, 232, 238]	["NC_000019.10:49597146:T:C", "NC_000019.10:49597152:C:A", "NC_000019.10:49597226:G:A", "NC_000019.10:49597241:G:A", "NC_000019.10:49597247:G:A"]	["ref", "ref", "ref", "ref", "ref"]
cardiac_neuro_cava_random:REF_RRAS|ENSG00000126458.4|EH38E3313468_rev_tile1-1	GGGGTGGCCCAGCGCCAGCCTTGGGGTCCCCCTCGTCCTCAGGTGGCCCGGCCTTGCCGTAGTCGTCCGCGGCCCCTCCACCGAACATCTCCTCCATGGTGGGGAAGAAGCTGCGCTCCTCGTCTTGGAGCAAGGAGTCAGGGAAGCAGATGGAGGTGAGCGGCACGAAACGCGGCGCCTTGGTGCCTTGCGGGCTGGGGCTGCGGTAGGCGCCTGCGGGATCCTTGCCCTCCGAGTTTGGTGGGCCTACGCCAGTATCCCCAGGCGCCG	variant	test		GRCh38	chr19	49597009	49597279	-	["SNV", "SNV", "SNV", "SNV", "SNV"]	[137, 143, 217, 232, 238]	["NC_000019.10:49597146:T:C", "NC_000019.10:49597152:C:A", "NC_000019.10:49597226:G:A", "NC_000019.10:49597241:G:A", "NC_000019.10:49597247:G:A"]	["ref", "ref", "ref", "ref", "ref"]
cardiac_neuro_cava_random:REF_PRR12|ENSG00000126464.15|EH38E3313473_fwd_tile1-1	CTGGGCAGGTGGTCTGGGAGTAGAGCTTAAAGGTTATTATGATCACTAGGTAACAGTTGTGCAGGTTACGCACTGTTTAAGAGACACCATTCACATACATGGTGTAAGCTTGCGTGTTTATGAAGGGACTTTCCTGATTACACAAGCATTTTGAGGAAGGTCTATCTTTTTCTAATTCACTCAGAGGTGCTAAGTGGACTAGGAGGGGCCCCAAGGCAGACACTGGAGAATGCAGGGAGACAGGGCAGGTGATAAGTTACAGGGACAGGA	variant	test		GRCh38	chr19	49599945	49600215	+	["SNV", "SNV"]	[49, 159]	["NC_000019.10:49599994:G:A", "NC_000019.10:49600104:G:T"]	["ref", "ref"]
cardiac_neuro_cava_random:REF_RRAS|ENSG00000126458.4|EH38E3313473_rev_tile1-1	TCCTGTCCCTGTAACTTATCACCTGCCCTGTCTCCCTGCATTCTCCAGTGTCTGCCTTGGGGCCCCTCCTAGTCCACTTAGCACCTCTGAGTGAATTAGAAAAAGATAGACCTTCCTCAAAATGCTTGTGTAATCAGGAAAGTCCCTTCATAAACACGCAAGCTTACACCATGTATGTGAATGGTGTCTCTTAAACAGTGCGTAACCTGCACAACTGTTACCTAGTGATCATAATAACCTTTAAGCTCTACTCCCAGACCACCTGCCCAG	variant	test		GRCh38	chr19	49599945	49600215	-	["SNV", "SNV"]	[49, 159]	["NC_000019.10:49599994:G:A", "NC_000019.10:49600104:G:T"]	["ref", "ref"]
cardiac_neuro_cava_random:REF_PRR12|ENSG00000126464.15|EH38E3313478_fwd_tile1-1	TCAAATGAACAGGGCCCTGGGGCAGGGACTTTGACCATCCCCATTTTACAGATGGGGAAGTTCACGTTCAGAGAAAGGGAGTCAGTCGCCTGGCCAGTGCCAACCTGGGATTGGAGCCAGGGCCACCTGACACCACCTCCCAGCTGGCACGGGGCAGGGGAGGGGGCCAGGCGAGGACTCAGATGCTTAAAATACAACTTGAGTGTGCATTATAATGGGGGCAAAGCCCCACGCCTTTGCCAAATGTACAGACCTTGGGGACTCATTTGT	variant	test		GRCh38	chr19	49605638	49605908	+	["SNV", "SNV", "SNV", "SNV"]	[87, 138, 202, 231]	["NC_000019.10:49605725:G:A", "NC_000019.10:49605776:C:T", "NC_000019.10:49605840:G:T", "NC_000019.10:49605869:C:G"]	["ref", "ref", "ref", "ref"]
cardiac_neuro_cava_random:REF_RRAS|ENSG00000126458.4|EH38E3313478_rev_tile1-1	ACAAATGAGTCCCCAAGGTCTGTACATTTGGCAAAGGCGTGGGGCTTTGCCCCCATTATAATGCACACTCAAGTTGTATTTTAAGCATCTGAGTCCTCGCCTGGCCCCCTCCCCTGCCCCGTGCCAGCTGGGAGGTGGTGTCAGGTGGCCCTGGCTCCAATCCCAGGTTGGCACTGGCCAGGCGACTGACTCCCTTTCTCTGAACGTGAACTTCCCCATCTGTAAAATGGGGATGGTCAAAGTCCCTGCCCCAGGGCCCTGTTCATTTGA	variant	test		GRCh38	chr19	49605638	49605908	-	["SNV", "SNV", "SNV", "SNV"]	[87, 138, 202, 231]	["NC_000019.10:49605725:G:A", "NC_000019.10:49605776:C:T", "NC_000019.10:49605840:G:T", "NC_000019.10:49605869:C:G"]	["ref", "ref", "ref", "ref"]
cardiac_neuro_cava_random:REF_PRR12|ENSG00000126464.15|EH38E3313485_fwd_tile1-1	AGCGGGCAAATCACCTTAGGTCAGGAGCTCGAGACCAGCCTGGTCAACATGGAGAAACCCCGTCTCTACTAAAAATAAAAAAATTAGCCGGGTGTGGTGGTGCATGCCTATAATCACAGCGACTCGGGAGGCGGAGCCAGGAGAATCACTTGAACCTGGGAGGCAGAGGTTGCAGTGAGCTGAGATTGCGCCATTGCATTCCAGCCTGGGCAACAGAGGGAAACTCGGTCTCAATAAATGAATGAACGAACGAATGAATGAATGGCTCTT	variant	test		GRCh38	chr19	49617865	49618135	+	["SNV", "SNV", "SNV", "SNV"]	[88, 151, 192, 226]	["NC_000019.10:49617953:C:T", "NC_000019.10:49618016:G:A", "NC_000019.10:49618057:A:G", "NC_000019.10:49618091:G:T"]	["ref", "ref", "ref", "ref"]
cardiac_neuro_cava_random:REF_RRAS|ENSG00000126458.4|EH38E3313485_rev_tile1-1	AAGAGCCATTCATTCATTCGTTCGTTCATTCATTTATTGAGACCGAGTTTCCCTCTGTTGCCCAGGCTGGAATGCAATGGCGCAATCTCAGCTCACTGCAACCTCTGCCTCCCAGGTTCAAGTGATTCTCCTGGCTCCGCCTCCCGAGTCGCTGTGATTATAGGCATGCACCACCACACCCGGCTAATTTTTTTATTTTTAGTAGAGACGGGGTTTCTCCATGTTGACCAGGCTGGTCTCGAGCTCCTGACCTAAGGTGATTTGCCCGCT	variant	test		GRCh38	chr19	49617865	49618135	-	["SNV", "SNV", "SNV", "SNV"]	[88, 151, 192, 226]	["NC_000019.10:49617953:C:T", "NC_000019.10:49618016:G:A", "NC_000019.10:49618057:A:G", "NC_000019.10:49618091:G:T"]	["ref", "ref", "ref", "ref"]
cardiac_neuro_cava_random:REF_PRR12|ENSG00000126464.15|EH38E3313488_fwd_tile1-1	GAAAATTCTGGGTAGCATTAGGTTATAAAAACTCTGGAGGATATGAATCTAGTCTACAAATTCTGAGATGGATTGTTAGGCTGGCACTGAGGATTGTGGGTGAGATGTTACACTAGGGTAGATAATCCCAGTGTAGGATATTAGAGTAGGTCTGAGAAGTATGTGTTATTAGTCGGGAGTTAGAATTCTGGGATAGATGGCTGGGCGCGGAGGCTCATGTTGGTAATCCCAGCACTCTAGGAGGCTAAGGGAGGTGGATCACGAGGTCAG	variant	test		GRCh38	chr19	49623145	49623415	+	["SNV"]	[168]	["NC_000019.10:49623313:T:C"]	["ref"]
cardiac_neuro_cava_random:REF_RRAS|ENSG00000126458.4|EH38E3313488_rev_tile1-1	CTGACCTCGTGATCCACCTCCCTTAGCCTCCTAGAGTGCTGGGATTACCAACATGAGCCTCCGCGCCCAGCCATCTATCCCAGAATTCTAACTCCCGACTAATAACACATACTTCTCAGACCTACTCTAATATCCTACACTGGGATTATCTACCCTAGTGTAACATCTCACCCACAATCCTCAGTGCCAGCCTAACAATCCATCTCAGAATTTGTAGACTAGATTCATATCCTCCAGAGTTTTTATAACCTAATGCTACCCAGAATTTTC	variant	test		GRCh38	chr19	49623145	49623415	-	["SNV"]	[168]	["NC_000019.10:49623313:T:C"]	["ref"]
cardiac_neuro_cava_random:REF_PRR12|ENSG00000126464.15|EH38E3313494_fwd_tile1-1	GGCTGGTCTCGAACTCCTGACCTCAAGTGATCCGCCAGCCTCAGCCTTCCAAAGAGATTACAGGTGTGAGCCACTGCGCCCGGCCTCAAGTCCTGTATTCTTGAATCCAAGTGAGTGGTCCATGGTACAGCACTCTTGGAGTTCCCCAAGCACTTGTATAAATGTAGAATCGGCACAGGCAGCAGACGAGGAGAGGGCAGGTTGAATAGGGCTGTTTCTCCTCCTCCCACCCTTAAAGGAAAAGATGTAGAATCTCAGGCTGTTGCTCTG	variant	test		GRCh38	chr19	49627143	49627413	+	["SNV"]	[218]	["NC_000019.10:49627361:T:C"]	["ref"]
cardiac_neuro_cava_random:REF_RRAS|ENSG00000126458.4|EH38E3313494_rev_tile1-1	CAGAGCAACAGCCTGAGATTCTACATCTTTTCCTTTAAGGGTGGGAGGAGGAGAAACAGCCCTATTCAACCTGCCCTCTCCTCGTCTGCTGCCTGTGCCGATTCTACATTTATACAAGTGCTTGGGGAACTCCAAGAGTGCTGTACCATGGACCACTCACTTGGATTCAAGAATACAGGACTTGAGGCCGGGCGCAGTGGCTCACACCTGTAATCTCTTTGGAAGGCTGAGGCTGGCGGATCACTTGAGGTCAGGAGTTCGAGACCAGCC	variant	test		GRCh38	chr19	49627143	49627413	-	["SNV"]	[218]	["NC_000019.10:49627361:T:C"]	["ref"]
cardiac_neuro_cava_random:REF_PRR12|ENSG00000126464.15|EH38E1961061_fwd_tile1-1	TAGCTCTTGCCCAGGCTGGTCTCAAACTCCTGGCCTCAAGTGATCCACCCATTTCGGTCTCCCAAAGTACTGGGCTTACAAGCGTGAGCTACCACACCCAGCTGAGTTGCTGCCTGTCTCCAATGTCCTAGAACGTTCTATTGGAATGTTCTAGAAAGCACTATCCAATAGCCCACTCAGCAATGATAGGAATGTTGTCTATCTGCCCTATCTATTAAGATAGCCACTAGAGGCTGGGTGCGGTGGCTCACGCCTGTAATCCCAGCCCTT	variant	test		GRCh38	chr19	49633325	49633595	+	["SNV", "SNV"]	[30, 234]	["NC_000019.10:49633355:T:C", "NC_000019.10:49633559:T:C"]	["ref", "ref"]
cardiac_neuro_cava_random:REF_RRAS|ENSG00000126458.4|EH38E1961061_rev_tile1-1	AAGGGCTGGGATTACAGGCGTGAGCCACCGCACCCAGCCTCTAGTGGCTATCTTAATAGATAGGGCAGATAGACAACATTCCTATCATTGCTGAGTGGGCTATTGGATAGTGCTTTCTAGAACATTCCAATAGAACGTTCTAGGACATTGGAGACAGGCAGCAACTCAGCTGGGTGTGGTAGCTCACGCTTGTAAGCCCAGTACTTTGGGAGACCGAAATGGGTGGATCACTTGAGGCCAGGAGTTTGAGACCAGCCTGGGCAAGAGCTA	variant	test		GRCh38	chr19	49633325	49633595	-	["SNV", "SNV"]	[30, 234]	["NC_000019.10:49633355:T:C", "NC_000019.10:49633559:T:C"]	["ref", "ref"]
cardiac_neuro_cava_random:REF_PRR12|ENSG00000126464.15|EH38E1961063_fwd_tile1-1	GGAGGGCTCGGTGGGAGCTCTTGTTCCTGGTATTTCCTGTGGGAAAACGCCAGTGAGTTTGGAGTGGAAGGGCTGGGGACAAGGACGACAGGAAGGGGACTTGGCTCACCGGACAGCCCGCACCAGCTGCTCAAAAGCCTCGTCCACGTTGAGACGCAGTTTGGCCGAGGCCTCAAAGTAGGCCACGTGGTGGGAGGCGCCGAAGGCAGAGGCTTCTGATCGGGGGACCTGGGGGTAGGGGGGACACGGGGGAGTCAGGTCCCTGCACTC	variant	test		GRCh38	chr19	49635624	49635894	+	["SNV"]	[237]	["NC_000019.10:49635861:G:C"]	["ref"]
cardiac_neuro_cava_random:REF_RRAS|ENSG00000126458.4|EH38E1961063_rev_tile1-1	GAGTGCAGGGACCTGACTCCCCCGTGTCCCCCCTACCCCCAGGTCCCCCGATCAGAAGCCTCTGCCTTCGGCGCCTCCCACCACGTGGCCTACTTTGAGGCCTCGGCCAAACTGCGTCTCAACGTGGACGAGGCTTTTGAGCAGCTGGTGCGGGCTGTCCGGTGAGCCAAGTCCCCTTCCTGTCGTCCTTGTCCCCAGCCCTTCCACTCCAAACTCACTGGCGTTTTCCCACAGGAAATACCAGGAACAAGAGCTCCCACCGAGCCCTCC	variant	test		GRCh38	chr19	49635624	49635894	-	["SNV"]	[237]	["NC_000019.10:49635861:G:C"]	["ref"]
cardiac_neuro_cava_random:REF_PRR12|ENSG00000126464.15|EH38E3313508_fwd_tile1-1	TGATGTGGAGGCTAGGGGTCTGAAGGCTGCATCTGTCGGTTAGAGGGGTGCTTGGTGAGGGGCTTGTCCTGGAGGGAGGCTGTAAGGATCAAGCCCTGGGAGGGATTGTGGCTCTGGGGGTAGTTAGGGGCGTGACCTCAGAGCACAGCGTGAGAAGCTCAGGGCTGAGAACTGGGAGCCAGCCCGGAGGTGGCTCAGGGGTTTTGGGAGGTTATAGTATATACAGTCTTAGAAACATTGAGTTCATTTATGGGGTCAGAGAAACTCCCA	variant	test		GRCh38	chr19	49638503	49638773	+	["SNV"]	[188]	["NC_000019.10:49638691:G:T"]	["ref"]
cardiac_neuro_cava_random:REF_RRAS|ENSG00000126458.4|EH38E3313508_rev_tile1-1	TGGGAGTTTCTCTGACCCCATAAATGAACTCAATGTTTCTAAGACTGTATATACTATAACCTCCCAAAACCCCTGAGCCACCTCCGGGCTGGCTCCCAGTTCTCAGCCCTGAGCTTCTCACGCTGTGCTCTGAGGTCACGCCCCTAACTACCCCCAGAGCCACAATCCCTCCCAGGGCTTGATCCTTACAGCCTCCCTCCAGGACAAGCCCCTCACCAAGCACCCCTCTAACCGACAGATGCAGCCTTCAGACCCCTAGCCTCCACATCA	variant	test		GRCh38	chr19	49638503	49638773	-	["SNV"]	[188]	["NC_000019.10:49638691:G:T"]	["ref"]
cardiac_neuro_cava_random:REF_PRR12|ENSG00000126464.15|EH38E3313509_fwd_tile1-1	GCAGGACTCTCTTAGGACTGGGTAGTCCCAGAAGAGTCTCAGGGCCAGGGTCTGGGTAGAATTTCTAGATTCTGGGGGCAGTCATGGAAGGGGCTAAGAATCAAACGTGGGGCCGGGCACGGTGGCTCATGCCTGTAATCCCAGCACTTTGGGAGTCCAAGGCAGGCCGATCACGAGGTCAGGAGTTCGAGACCAGTCCAATATGGTGAAACCCCGTCTCTACTAAAAAATACAAAAATTAGCCAGGCATGGTGGCACTCGCCTGTAGTC	variant	test		GRCh38	chr19	49639037	49639307	+	["SNV"]	[167]	["NC_000019.10:49639204:C:T"]	["ref"]
cardiac_neuro_cava_random:REF_RRAS|ENSG00000126458.4|EH38E3313509_rev_tile1-1	GACTACAGGCGAGTGCCACCATGCCTGGCTAATTTTTGTATTTTTTAGTAGAGACGGGGTTTCACCATATTGGACTGGTCTCGAACTCCTGACCTCGTGATCGGCCTGCCTTGGACTCCCAAAGTGCTGGGATTACAGGCATGAGCCACCGTGCCCGGCCCCACGTTTGATTCTTAGCCCCTTCCATGACTGCCCCCAGAATCTAGAAATTCTACCCAGACCCTGGCCCTGAGACTCTTCTGGGACTACCCAGTCCTAAGAGAGTCCTGC	variant	test		GRCh38	chr19	49639037	49639307	-	["SNV"]	[167]	["NC_000019.10:49639204:C:T"]	["ref"]
cardiac_neuro_cava_random:REF_PRR12|ENSG00000126464.15|EH38E3313515_fwd_tile1-1	GACTTCTCTGTACTGAACGAGGCGGCTATGGGGTCGGGCTTCTAGGTTCTAAGTTTATTTTTATTTGTTTATTTTTGAGACGGAGTTTCCGTCTTGTAGCCCATGCTGGAGTGCAATGGCGCGATCTTGGCCCACTGCAACCTCCGCTTCCCGGGTTCAAGCGATTCTCCTACCTCAGCCTCCCGAGTAGCTGGGATTACAGGCGTTAGCCACCACGCCAGGCTAATTTTTGTATTTTTAGTAGAGACTGGGTTTCACCATGTTGGTCAG	variant	test		GRCh38	chr19	49641257	49641527	+	["SNV"]	[89]	["NC_000019.10:49641346:C:A"]	["ref"]
cardiac_neuro_cava_random:REF_RRAS|ENSG00000126458.4|EH38E3313515_rev_tile1-1	CTGACCAACATGGTGAAACCCAGTCTCTACTAAAAATACAAAAATTAGCCTGGCGTGGTGGCTAACGCCTGTAATCCCAGCTACTCGGGAGGCTGAGGTAGGAGAATCGCTTGAACCCGGGAAGCGGAGGTTGCAGTGGGCCAAGATCGCGCCATTGCACTCCAGCATGGGCTACAAGACGGAAACTCCGTCTCAAAAATAAACAAATAAAAATAAACTTAGAACCTAGAAGCCCGACCCCATAGCCGCCTCGTTCAGTACAGAGAAGTC	variant	test		GRCh38	chr19	49641257	49641527	-	["SNV"]	[89]	["NC_000019.10:49641346:C:A"]	["ref"]
cardiac_neuro_cava_random:REF_PRR12|ENSG00000126464.15|EH38E3313574_fwd_tile1-1	AACCTGGACAGACTAGTAATGGCTGCTGGGAGTGCTAGCTTGAAAAGGGGTTCACAGCTTGGGAGAGGAAGTGCTGTGATCAATTGGTGATGTCTGTAGTGAGTGAGGGAAGGGGATACTAACAGTAATGTCTTGTGTTTGCCTTCCTTGGATGAGATCATCTTCAAGGTCTAGTTGAGCTCTGACAGTCTTTTGGAGACAGATTGTTGCTCTGTCACCCAGGCTGGAGTGCAGGGGTGCAATCTCGACTCACTGCAATCCCCACCTCCT	variant	test		GRCh38	chr19	49667603	49667873	+	["SNV"]	[159]	["NC_000019.10:49667762:A:G"]	["ref"]
cardiac_neuro_cava_random:REF_RRAS|ENSG00000126458.4|EH38E3313574_rev_tile1-1	AGGAGGTGGGGATTGCAGTGAGTCGAGATTGCACCCCTGCACTCCAGCCTGGGTGACAGAGCAACAATCTGTCTCCAAAAGACTGTCAGAGCTCAACTAGACCTTGAAGATGATCTCATCCAAGGAAGGCAAACACAAGACATTACTGTTAGTATCCCCTTCCCTCACTCACTACAGACATCACCAATTGATCACAGCACTTCCTCTCCCAAGCTGTGAACCCCTTTTCAAGCTAGCACTCCCAGCAGCCATTACTAGTCTGTCCAGGTT	variant	test		GRCh38	chr19	49667603	49667873	-	["SNV"]	[159]	["NC_000019.10:49667762:A:G"]	["ref"]
cardiac_neuro_cava_random:REF_PNKP|ENSG00000039650.12|EH38E3313723_rev_tile1-1	GCTCTCTAAAAGCAGCTGTTAATTTGGCTATGGGATCTTTAGCAAGCCAGTTACCCTCTTTGATCCCTGATGTTCTCTATAAGAAAGGCAGGTTGGTCTGAGAGAGGATGTATCTGGTGTTCTAGGATCAATGGGCGGACTCCAACATACCCCTTCCTGATTCCCCAGGCCTTGACTCATTCTTCTCACTTCCATTCCACAGCATCACCCTCATTGTTCTGTCATCTGAGGTGGGCATCTCTGAGCTGAGGCTGGAGAGACTACTCCAAA	variant	test		GRCh38	chr19	49812267	49812537	-	["SNV", "SNV"]	[170, 173]	["NC_000019.10:49812437:C:G", "NC_000019.10:49812440:A:C"]	["ref", "ref"]
cardiac_neuro_cava_random:REF_PNKP|ENSG00000039650.12|EH38E3313733_rev_tile1-1	GATGGGGTCTCACTGTGTTGCTCTGGCGTGTCTCAAACTCCTCGGCTAAAGCGATCCCAGGTGTTAGCCATCGTGCCCTGCCACTTTATATTTGTTTTAATAGAAAGAAACCTGACCAGGGCCGGACGCCGTGGCTCACGCTTGTAATCCCAGCACTTTGGGAGGCCAAGGCGGGCAGATCACCCGAGGTAAGGGGTTCAAGACCAGCCTGGCCAACATGGTGAAACTCCTTCTAACTACTAAAAATAAAAAAATTAGCCGTCCTGGTGG	variant	test		GRCh38	chr19	49816635	49816905	-	["SNV"]	[81]	["NC_000019.10:49816716:C:T"]	["ref"]
cardiac_neuro_cava_random:REF_PNKP|ENSG00000039650.12|EH38E3313743_rev_tile1-1	CGAACTCCTGACCTCAGGTGATCCACCTGCCCCAGCCTCCCAAAGTGCTGGGATTACAGGCGTGAGCCACCACGCCCGACCTACAAAAATATTTTTAAGAAATCAGCCAGGTGTGCTGGCATTTGGCTACCGTCCCTGCTACTCCAGCTACTCGGGAAGCTGAGATGGGAGGATCGCTTGAGCTTGAGCCCAGGAGGTCGAGGCTGCAGTGAGCCGTGACTGAGCCACTGCACTCCAGCCTGCGTGACAGAGTGAGACCCTTCCTCAAAA	variant	test		GRCh38	chr19	49821295	49821565	-	["SNV"]	[214]	["NC_000019.10:49821509:T:C"]	["ref"]
cardiac_neuro_cava_random:REF_PNKP|ENSG00000039650.12|EH38E1961251_rev_tile1-1	TACGAATTCCAGCTACCGCGAAGGGGAAGCTTCTGTGTCACCTTTTCACTATATGTCCTGCACCCAGCACTTGCACGCACATACTGGAACAAAGCAGATACTCAACAAACACCTGCTGCAGAAGCATACAGAGGTAACGGCCGCTACGAACAGGTGTTGTTTAATGAACCTTGACTGCAGACCAGGCCCTAAGCGACACACAGCAAGCAACTTAGCTCCTGTGATCTTCTAACAACACGGAGATACACGCGACCATTATCCATTTGCAAA	variant	test		GRCh38	chr19	49823501	49823771	-	["SNV"]	[137]	["NC_000019.10:49823638:C:T"]	["ref"]
cardiac_neuro_cava_random:REF_PNKP|ENSG00000039650.12|EH38E3313754_rev_tile1-1	GGCCTTTGAGAGACTCCAGGTCCTTGTTGGTGAAATGGAACTGGACCATCCTTGAGTTCCGGAACAAAGGGCCCAGGGTGGTCTGCGGGAGACACAGAAGTCGGCTGGCATGCTGGTGTGGGCAAGTGAGGCGGGGACATGAGGCAGGGAGTGGGGGTGGGGCAGGGAACAGGAAAGAGACAGCAGGGTGAGGACTGCCCGGCAGCAGGGCTGGCCCTCCACCGCCACTCACCAGCAGCTGCTGGGGGATGAGCTGCATGATCAGCTTCT	variant	test		GRCh38	chr19	49832119	49832389	-	["SNV", "SNV", "SNV"]	[100, 130, 133]	["NC_000019.10:49832219:G:A", "NC_000019.10:49832249:A:G", "NC_000019.10:49832252:T:C"]	["ref", "ref", "ref"]
cardiac_neuro_cava_random:REF_PNKP|ENSG00000039650.12|EH38E3313755_rev_tile1-1	GGGGTTACCGGCCGGAAGAGGCAACGAAGAGGCCTTCCCTCCAGCCTCTAGAGAGAGCGTGGCCCTGCTGACACCCTGACCTTGGGCTTCTGGCCTCCAGAACTGGGATAGAACACGTTTCTGTTGTTTTAAGCCCCTCTGCTTGTGGTAATGTGTTACCACAGCCACAGGAAATGAACACATCCCATAAAGCCATGCCAGAATCAACAGCTTCCTCCTAACTGATCCTGTCACATCCAGCTCACATTTTTAATGTGGAATATCCCTCAA	variant	test		GRCh38	chr19	49832605	49832875	-	["SNV", "SNV", "SNV"]	[106, 156, 224]	["NC_000019.10:49832711:C:G", "NC_000019.10:49832761:G:C", "NC_000019.10:49832829:G:T"]	["ref", "ref", "ref"]
cardiac_neuro_cava_random:REF_PNKP|ENSG00000039650.12|EH38E3313758_rev_tile1-1	TGGCCCCCTCTAGATGTCCTGTCCTGTGCAAAATATAAATGCCTGCTCCTACAACGCCTGCCCTCTCAGAACCCAGCTGCCACAGTGTGGCCACGTGGACAGGCCATGTGCAGACACTGGGATGGCCGGTCCTAGCCAAGCCCCAGCCAACAGCCAGGGCTGTGTGAGGAGCTGTTTTGAACATCCAGCCCAGTAAAGGTTTCAGATGACCAGAGTCTCAGCTGCCATCTGATGGCAACCCCGTGAGAGTCGCCAAGCGAGATGGCCCAC	variant	test		GRCh38	chr19	49833670	49833940	-	["SNV"]	[190]	["NC_000019.10:49833860:G:A"]	["ref"]
cardiac_neuro_cava_random:REF_PNKP|ENSG00000039650.12|EH38E3313773_rev_tile1-1	TATTTCTAGAGAAGCTGGATGCCACATTGCAACTGCAAGGTGCCCTGTGAAGAGGCCTGCAACGGCGAGAAAACAAGGGAGACCTCCAGCCAACAGCTAGGAACTGAGGCTCTCGGCCCCATCACCTGTGAGGAACTGAATCCTGCCAACAGGCATGTGAGTGGGCTGGAAGTGGGCCCTCCTCACGGAGCCTTCCGATGACTGCACAGCCCCAGCCACCAGCTCGACCGCAACCCCGAGAGCCTGGGAGCCAGCAGCTCAGCCAAGCCT	variant	test		GRCh38	chr19	49844337	49844607	-	["SNV", "SNV"]	[103, 142]	["NC_000019.10:49844440:A:T", "NC_000019.10:49844479:C:A"]	["ref", "ref"]
cardiac_neuro_cava_random:REF_PNKP|ENSG00000039650.12|EH38E3313774_rev_tile1-1	CTCCTGTCTGCACTGTCCTCTCAGCTTGAGTGTGGGCAGAACCTAGCAACTTGTTGTAATGTACAGAATATAGCAAGAGTGACAAGATATCACTTCCAAGATTGGGTTACAAAAGACTGCAGCTTCCACCTTGGGCGTCCTCTCTCATTTCTGTTTTTCTTTTTTTTTGAGACAGTTTCACTCTTGCAGCCCAGACTGGTGTGCAATGGTGTGTTCTTGGCTCACTGCAACCTCCACCTCCTGGGTTCAAGCGATTCTCCTGCCTCAGCA	variant	test		GRCh38	chr19	49844797	49845067	-	["SNV"]	[215]	["NC_000019.10:49845012:A:G"]	["ref"]
cardiac_neuro_cava_random:REF_PNKP|ENSG00000039650.12|EH38E3313777_rev_tile1-1	GGTTAAAATAAGATGTTTAAAGTGTTAAGATGGCCGTTAGTGCTATTTGCCATATATTTCTAGCTCCACACTTGGCCAGCATTTGACCCCATTTAGCTTGAGTGCGGCCATGTGATTAATTTTGGCCAGTAAGGTGTGAGGCCATGTGATTACATCTGGCCAATGAGATATGAGCAGAAGTGACACATGTGAATTCAGCAAGAGCACATAATTGCTAATGGAAGACCAGACCCCTCTGCCTTTACTATGTCCATTGGCAACCTTCATGAT	variant	test		GRCh38	chr19	49847739	49848009	-	["SNV", "SNV"]	[36, 159]	["NC_000019.10:49847775:G:A", "NC_000019.10:49847898:A:G"]	["ref", "ref"]
cardiac_neuro_cava_random:REF_PNKP|ENSG00000039650.12|EH38E1961271_rev_tile1-1	TACCAGGGTGTACTCCAGAGTGAGCAAAATGGGAACTCATGTCAGAAAGTGAAATGAAAATGTAGGCTGAAATTCTATCAGTAATACTGCAACAAAACTCTCTGAAACCATCTCACTTAACTCGGTCCACCAACTTGAAAGACACTTTCCTTTTCATCTGTGAAGCCCACTGCTGGGGCTAGCAGGCTACTATTATGACTAAGCAATTCCACTTCCATCTCTCAAGCTGTTTACTTCCTGAAAGGTAGCTGTTTGATCCAAACCTGTTTA	variant	test		GRCh38	chr19	49848983	49849253	-	["SNV", "SNV", "SNV", "SNV"]	[64, 69, 78, 180]	["NC_000019.10:49849047:T:C", "NC_000019.10:49849052:T:G", "NC_000019.10:49849061:T:C", "NC_000019.10:49849163:G:T"]	["ref", "ref", "ref", "ref"]
cardiac_neuro_cava_random:REF_PNKP|ENSG00000039650.12|EH38E3313780_rev_tile1-1	AGTGGCCAGTGAAATGGCAGAAGAACCCGTAGGCCTGTCCATGTTTTCCTGCCCAGGGGCTCCCGAGGGCTGACTGGAGCCCAGCCTTAAACCCCAAATCCAACCTGCATTGTGGCCAAACGGAGTCAGTGCTCCCTGAACACAAACTGCAAGTTAGTTATCAACAGGTACCTCCAATGCCCTGTCAATCACCCATGTGAGGACAACCTGGCAGCAGGAAGGAGAAAAAACAGGAGCTGCTTTAATCTCCCGGAATCCTCACTTCTCCCC	variant	test		GRCh38	chr19	49849532	49849802	-	["SNV", "SNV"]	[110, 200]	["NC_000019.10:49849642:T:A", "NC_000019.10:49849732:G:A"]	["ref", "ref"]
cardiac_neuro_cava_random:REF_PNKP|ENSG00000039650.12|EH38E1961280_rev_tile1-1	GTTGGACAGAGAGTGGATGTTGCCCCGGGGGCTTCAGGCACCATACCGGACATCCAGCATCTGAGATGAGTTAAAACGCACAGCTGGAGGTGACTTTCGAGATGAGGGTACACTTACAACATACAAGTTGTTTATGGCGCTGGGACCTGAGGTATCTAGTCCGCATATACAGTGACACGTATGCATTTACTGCCACAAAGATGGGTAAAAGTCAGGAGAACGCACTTAAGAGCCCAAGCGACATACTTAATGTCTGCTTGTCTAGGAGAG	variant	test		GRCh38	chr19	49852700	49852970	-	["SNV", "SNV"]	[187, 226]	["NC_000019.10:49852887:C:T", "NC_000019.10:49852926:A:G"]	["ref", "ref"]
cardiac_neuro_cava_random:REF_PNKP|ENSG00000039650.12|EH38E3313792_rev_tile1-1	CAGCTCTGCTCCCTCACGGCCAGCTCAGGCCACTCGGGGAGGTTAGCCCATTTTACAGACCAGAATACCAAGCCCCAACGTGCCACTCCCTCCTGGCTGGCTCTTGTGCCTAGCACACCCATTTACCAGGTCCCTGCCATACGCTATGTGTCCCCGACAGGCTCCTGGGCCCCAACAGGGCTGGCCCCAGTCCCTCCCTGCACTCACGCCCCCAGGGCCACCTCGAAGCTGGGCACAGATGCAGAAACTGGAGGCCTCTCAGGCTGAGTT	variant	test		GRCh38	chr19	49855262	49855532	-	["SNV"]	[200]	["NC_000019.10:49855462:T:C"]	["ref"]
cardiac_neuro_cava_random:REF_PNKP|ENSG00000039650.12|EH38E3313793_rev_tile1-1	TGTGGTGTCTAGATGAAGTGGTGTGACCGTCCCAAAACCCCATGTCCCCTCCCCACACCGGGCCACCCCCACAGTGCTGTCCCCTCCACGCTGCCGGCCTAACTTCTCAACCTTGGTGTCCAGCCCAGGGATCACCCGCTCAGGGCCCTGTCCCTGGCCTCCCTGGAGCCATGCACAGTCAGCCTCCCAGGGCCATGCCTGGGGGGTGAGTATGGATGTCCACTTTCCCTACAGACTGGGTACTCGGGGCCCAGATATGGCAGGCCCTCA	variant	test		GRCh38	chr19	49856174	49856444	-	["SNV", "SNV"]	[88, 143]	["NC_000019.10:49856262:C:G", "NC_000019.10:49856317:T:C"]	["ref", "ref"]
cardiac_neuro_cava_random:REF_PNKP|ENSG00000039650.12|EH38E3313798_rev_tile1-1	CCCGGGAAACCAGGAGTGACAAGGGCGCCTGTCCCTGAGGAGTGGAGAGCGCGGAGTTGGTGCTGAGTCAGCCCTGATGTGGCAGAGGAGGAGCAGGCCCCCGCAGAACCAGGGTCAGTGCCCCATCCAGTGCCGTGGGGACAGCACAGAGCCCCCAGAAGTCACGCCCACACTAGCCACCCTCTCTCCCCAGCTGGTCTGGGACATGGTGCTCTGTTCCTCTCCCATGTCCGCCCCCGTGAGCGGTCCGGGCTCGCTCTGCCCTGGCCG	variant	test		GRCh38	chr19	49858685	49858955	-	["SNV", "SNV", "SNV", "SNV", "SNV"]	[58, 168, 179, 192, 235]	["NC_000019.10:49858743:G:A", "NC_000019.10:49858853:G:A", "NC_000019.10:49858864:C:G", "NC_000019.10:49858877:A:G", "NC_000019.10:49858920:G:A"]	["ref", "ref", "ref", "ref", "ref"]
cardiac_neuro_cava_random:REF_PNKP|ENSG00000039650.12|EH38E3313800_rev_tile1-1	AGCACCACAGGGACCAGCATCCCTCCAACCACGGCATCATGCCGTGGGCTCCATGAGCCAGGCACAGCCTAACTGCTCTGTCCTCACACCCCCCACCCACCCTGGAGGTGGGCCCCCTTATTGGGATGACACGGTGGCCAAGAGCAATGGGTGGGCCAAAGGCCAACAGGCTCTGTCGGGAAGGGCCCAAGAACCTGCATTTCAGAGCTCCTGGGCAGGCCAGGCTGTGTCTGGGGCCACCTCACCACAGCCACCTGAGCCAACCGGCCA	variant	test		GRCh38	chr19	49859684	49859954	-	["SNV", "SNV"]	[184, 233]	["NC_000019.10:49859868:T:C", "NC_000019.10:49859917:A:G"]	["ref", "ref"]
cardiac_neuro_cava_random:REF_PNKP|ENSG00000039650.12|EH38E1961300_rev_tile1-1	ATGGCCCTGAGGCTGGGCTGCAGTTTCCCGACAGCCTAGGACCGCTGGGACTGCTGCCTCTCCCTCTGCTCTGCTCTCCCCAAGGCCAAGGTCGCCCTGCTTCTTTCCCAACCCCACCCCCCCCACATGCCCCAGGGTCCCTCCTGTACATGACAGGGTCACCACTCACCAGTCTCTGCGGGGGCCTCATCTGTGACTCCTGGAGGGGCCCAGCCCGGGGTAACCACTACCCCCCCATCTACGGCGAGAAATCAGAGGCCAGTGGTGAGC	variant	test		GRCh38	chr19	49860235	49860505	-	["SNV"]	[114]	["NC_000019.10:49860349:C:T"]	["ref"]
cardiac_neuro_cava_random:REF_PNKP|ENSG00000039650.12|EH38E3313815_rev_tile1-1	CCAAGACCTTAGAAATTGGACAAGGCGGCCAGGCGCGGTGGCTCACGCCTGTAATCCCAGCACTTTGGGAGGCTAGGCGGGCGGATCACCCGAGATCAGGAGTTTGTGACCAGCCTGGCCAACATGGCGAAACCCCATCTCTACTAAAAATACAAAAATTAGCGGGGCATGGTGGCGGGTGCCTGTAATCCCAGCTACTCGGGTAGCTGAGGCAGGAGAATCGTTTGAACCCAGGAGGCACAGGTTTCAATGAGCCAAGATTGCACCACT	variant	test		GRCh38	chr19	49865668	49865938	-	["SNV"]	[54]	["NC_000019.10:49865722:C:G"]	["ref"]
cardiac_neuro_cava_random:REF_PNKP|ENSG00000039650.12|EH38E3313825_rev_tile1-1	CCTGATCTGGGTCTCCGGGTCCCATCCTGCGAGGGGACAGGCCCAGCTCCGGGTGACGGGGGCTGTAGTGGAGGCAGTACTAGGTGCCAGAACTGCAGGCTCCTTGGCGGGGGCTGACACAGCGAGGGATCTTTTCTGTAGCGCAGTGGCCACATGATAAGGCAGTAACAGCTGATTATCTCAGCCCTCACAGAGACCCTGTTATCCGCCCCATTTTTCAGAAGGGGAGACTGAGGCCTAGGGAAGCAAAACCTCTTGCTCATAGTTTGT	variant	test		GRCh38	chr19	49870433	49870703	-	["SNV"]	[81]	["NC_000019.10:49870514:G:A"]	["ref"]
cardiac_neuro_cava_random:REF_PNKP|ENSG00000039650.12|EH38E3313829_rev_tile1-1	AGTGGCCGTGGCTGAGGAGGAGGACACATGGAGCATGGCTAGGTGCTGCCTGGCCTGGGCCTCTAACTCAGGTCATCCACAGGGCTCTTTGTGATGGATGAGGACGCCACCCTCCAGGACCTTCCCCCCTTCTGTGAGTCAGACCCCGAGAGTACAGATGGTGAGTGTCCCAGGCTGTTCCCCTCCCGACCTGAGGGCAGGCACACGGCCGACACAAAGGCAGGGACAGAAGCTGAAGTCCACCCTCTCTTTCAGATGGCAGCCTGAGCG	variant	test		GRCh38	chr19	49871701	49871971	-	["SNV"]	[76]	["NC_000019.10:49871777:T:C"]	["ref"]
cardiac_neuro_cava_random:REF_PNKP|ENSG00000039650.12|EH38E1961333_rev_tile1-1	GTAGGTGAAAGGGTGGGATGAGAAGGTTGATCCCATCTTGGGTCCTTGCGTGGCTTCTGGGAGGTGGTGGATAAACCTCTTCCTTCCCTTGGGGCTTTGAACTCCCTGAGTGAGTCAGATAGGTGAGATGCCAGGTGTGGAATCCCAGCACTGAATAGGTGCTCAGCAAACACCAACATCAATGATCGTGAGTCATAAAAGGCCTGCAAATTTCATTCAGACTCCAGACTCCCTGCTCCCTTCACCCTGGTGGGCTGGACCACAGCTGTG	variant	test		GRCh38	chr19	49874815	49875085	-	["SNV", "SNV"]	[70, 176]	["NC_000019.10:49874885:T:C", "NC_000019.10:49874991:C:T"]	["ref", "ref"]
cardiac_neuro_cava_random:REF_PNKP|ENSG00000039650.12|EH38E3313858_rev_tile1-1	CGGGGCCCGGGTGGGCGACAGAGGCAGCGGGGAGGCGGTGGGCGAGGGGCTGTGGGGCTCTGCGGGCGGGGCCAGCCCCAGGATCTCCTGCACGTTGTGGGGCAGCTCCTGGAGGCACGGGATGAGAGAAGCGAAAAGCGGAAGGTGAAGGTGAGAAGGGGGCGGGGGTCGGTCGGGGTTCGGGCGGGGCGCTGCGGGGCGGACGGGGACTCACGGGGCAGGCGGTTAGCTGGCGGTGCAGGGCCTCGGCGCGGGTCAGCACGTCCTCCA	variant	test		GRCh38	chr19	49888261	49888531	-	["SNV"]	[120]	["NC_000019.10:49888381:C:G"]	["ref"]
cardiac_neuro_cava_random:REF_PNKP|ENSG00000039650.12|EH38E3313859_rev_tile1-1	CATTCACCCTAGGCTCTGCCCAGCCACCATCCCCTCCTCAACCAGGTCAGAGCCCACTTGGCAGCCTTCCCCCCACCAACAAGAAGCCAACTGCACATGAGAAGTGTCAGTTTAATGAAGCCAGCTTATCAGCAGGGCGGCGGAGCACACCTGCCCCCTCGCAGGTGTGCCTGGCTCGGGCTAAAGTGCCTGTGCAGAACGAGGCTGCCTGGCGGGGTTAGGAGTCGGCGCCCTCGTCCTCCTCCTCGGGCAGGATCTCCAGGCTGCTGT	variant	test		GRCh38	chr19	49888571	49888841	-	["SNV", "SNV"]	[185, 207]	["NC_000019.10:49888756:T:A", "NC_000019.10:49888778:T:C"]	["ref", "ref"]
cardiac_neuro_cava_random:REF_PNKP|ENSG00000039650.12|EH38E3313868_rev_tile1-1	TCCCCTAAACCTGTTCCTCCTCCCGGTGCCCCCATCTCACGATGGCCCCACCATCCCGCAGTCACGGGCAGACCCCTAGGAGCCATCCTCCTCCTGACCTCCTCCTCGCCCACCTCCCCCACCATCAGTGCCCACCCCTGCCGCCTGACGCTTGTGCCCTGCTCCCCTCTGCCTGCCCCAGCTCAGGCCTCCTCCTCTGCCCTGGACCCTCCCCCAGCCTCCTCTCAAGCTGCCCAGGCTCTAGTCTCCCCAGCCTGGTACCAGAAACGT	variant	test		GRCh38	chr19	49893228	49893498	-	["SNV"]	[60]	["NC_000019.10:49893288:A:T"]	["ref"]
cardiac_neuro_cava_random:REF_PNKP|ENSG00000039650.12|EH38E3313871_rev_tile1-1	TGGGCTCTATCCCACTCTTAACCCAATCCTAATCCTGGTACTGCCCTGAGGCCTCCAGCCTTGTCCCCATTTCATTCCCATCCCCCAGCATTGATTACCCCAAATCTAGCCCCACCCCCAGCCTCATGCTGGTCCCCAGCTACTCTCCCCTCCCACCCCTCTTCTCCAAGTCCCACTAGGGACCAGGCCACCCCCACTGGAGCCCGGCCCTCACTCACCCACTCCCCTGATCAGGATCCTCCACAAGCTCTGCCAGGGCCTGGGGCTCAA	variant	test		GRCh38	chr19	49894433	49894703	-	["SNV", "SNV"]	[150, 156]	["NC_000019.10:49894583:T:G", "NC_000019.10:49894589:T:G"]	["ref", "ref"]
cardiac_neuro_cava_random:REF_PNKP|ENSG00000039650.12|EH38E3313872_rev_tile1-1	TCCATGCCCACACCAGAGTGGGCCCGAACTTCCACTCTGACTCCCAAACCCAGCCTCCAACCCCATCCTTCGCCTAATCCTCACCTCAGTCTTGCCTCCAGCGCCAGCCCTGGGCCTCTGGCAACACTCGGGCCACCTGGTCCAACCAGACCTCCAGCTGGCCCTGCCTGGTGCAAAAGCCAGCTCCTGTGCTGGCCCCTCCAGGCCTGCAGCTCCACCATCCCCACACCCTCAGGCACCCCAGCCCCAGGCCCCTTCTTCATCTCAAAC	variant	test		GRCh38	chr19	49894745	49895015	-	["SNV"]	[75]	["NC_000019.10:49894820:C:T"]	["ref"]
cardiac_neuro_cava_random:REF_PNKP|ENSG00000039650.12|EH38E3313876_rev_tile1-1	GGGCCGGCTCTAGCAGCTGGGCAGCCCATGGGAGACAGAGTCAGGCTACAGTGGTCACAGGCCTCAGTCACAACAGCCCTCCCTTCTCCTCCACCCCAGACACCATCTCCCACCGAGAGTCATGGCCCCATTGGGTGAGTAAGCAGGGGAGGGGCTCTGGAACAAGTGAGTAGAACCCCTCTCCCCCGACCTGCCACAACCCCGTTGACCCTGTCCTCCTCCTCCCAGCCCTGCACCTCCTCGTCCTCGTCCCCATCCTCCTCAGCCTGG	variant	test		GRCh38	chr19	49896011	49896281	-	["SNV", "SNV", "SNV"]	[72, 83, 85]	["NC_000019.10:49896083:T:C", "NC_000019.10:49896094:G:A", "NC_000019.10:49896096:G:C"]	["ref", "ref", "ref"]
cardiac_neuro_cava_random:REF_PNKP|ENSG00000039650.12|EH38E3313881_rev_tile1-1	AGCTGAGATTGTGCCACTGCACTCCGGCCTGGGTGACAGAACGAGACTCAGTCCCAAAAAATCAGAAGACAATATGGTGCCTGGGACTTGCTCTAAAATAAATCCAGTGAGAGGGCGGGGAGGGTGAGTGAGACAAGGGCTGTGTGAAGCCATGAATTCACCTGGGTTTATCCCCTGCTCACTCTGGTTTTAGATGTTTGAAAGTTTCCATAATAAAACACTTCTGAGAAAGGGGGACCTGCCTTTCACAGCCTCCCAGCTGCTCTGACC	variant	test		GRCh38	chr19	49901802	49902072	-	["SNV", "SNV", "SNV"]	[158, 225, 227]	["NC_000019.10:49901960:T:C", "NC_000019.10:49902027:C:T", "NC_000019.10:49902029:C:T"]	["ref", "ref", "ref"]
cardiac_neuro_cava_random:REF_PNKP|ENSG00000039650.12|EH38E3313883_rev_tile1-1	TGAGAAATGGTCCCAACAGGCCTCCTGGGGGAGTCTAGGAGGGATCCCGAGATCGCAGCAGCATCAGCAACCGACTGGGTGCCACCGCGGGTGATGGCTCCATCGTAATTTCAGTTTCCCTTTCCAGGAAGAAAATACACAGATGTGCTTCCTTCCCAGTCCTGACAAATGGCCTTTCCTTAAGTTCCTCATTAATTCATATGAAGACAACACATTTGGTGACTAAATTTGGAATCAGAGGCTTTTAAAGGTGAATCTCAGCTCTTACTG	variant	test		GRCh38	chr19	49904178	49904448	-	["SNV", "SNV", "SNV", "SNV", "SNV", "SNV", "SNV", "SNV"]	[45, 65, 91, 130, 131, 135, 215, 216]	["NC_000019.10:49904223:T:G", "NC_000019.10:49904243:T:G", "NC_000019.10:49904269:G:A", "NC_000019.10:49904308:G:A", "NC_000019.10:49904309:T:C", "NC_000019.10:49904313:T:C", "NC_000019.10:49904393:C:T", "NC_000019.10:49904394:G:A"]	["ref", "ref", "ref", "ref", "ref", "ref", "ref", "ref"]
cardiac_neuro_cava_random:REF_PNKP|ENSG00000039650.12|EH38E1961376_rev_tile1-1	GAAACGCACAGGCAAGCAAATGAAGTAGTGCTTGCATAGACATAGGGGTATGCGATGAAGCAGCTTTTGTTTGATGAGACAGAGTAATAGACAAATGCAAATCGTGGTTTGCTCCAGGAAGGGGTGGTGCTAGTGGTAGAAGAGGAACACACGAGTGAAGCCGCCACGGGGAGTGGGCTCCAGGTGTTTTGTGACAGTTATGTCGTAGAATATACACAAATATGGCTGGGCGAGGTGGCTCACACCTGTAATCCCAGCACTTTGGGAGGC	variant	test		GRCh38	chr19	49906464	49906734	-	["SNV", "SNV"]	[167, 233]	["NC_000019.10:49906631:G:A", "NC_000019.10:49906697:A:T"]	["ref", "ref"]
cardiac_neuro_cava_random:REF_PNKP|ENSG00000039650.12|EH38E3313885_rev_tile1-1	GCTATCCTGTGCTAGCCGTTTGTGCCTCGTCTCGCTGTTAGATTGTGAGTTCCCATGGGCAGAGACCCACTGTCGTTCCCCGTGTGTCCCCAGCCCGGTCCCTGTCACATTTGTTAAATGAAAGAACAATGAAGCCCAGTGTAACGTCAGTCCACAGAAATAGCCACAGCTTCCAGTGGTGGCCGTAGACTTGGCTCGGAACTTAGTGGCACCAGAGTAACTCTAGTCAGTTACAGTAAAATCCACTGTGTGTGGAAGGCAGAAGCTAGC	variant	test		GRCh38	chr19	49906932	49907202	-	["SNV", "SNV", "SNV", "SNV"]	[83, 95, 173, 226]	["NC_000019.10:49907015:T:C", "NC_000019.10:49907027:T:C", "NC_000019.10:49907105:C:T", "NC_000019.10:49907158:A:C"]	["ref", "ref", "ref", "ref"]
cardiac_neuro_cava_random:REF_PNKP|ENSG00000039650.12|EH38E3313887_rev_tile1-1	AGGCAGCAGCCTCATGGGTGTGGCTTCTGTGGCTTTCATTTGAGTATCTTTGGCCCCTTTTCACCTACTGCGACCACCCACCTCATCCTGGCTCAGCCTGGTGATGGAGAAGTGCTGATGGTCTTGGTCCCAGCCAGGGTCGTGGGGGCAGCCACTCTCTCCAAAGCATAGTCATAGGTGTCATGAAAAAATACCAAATGTAAGAGAACCTCCAAGTCAGGGCGCAGTGGCTCACCCCTGTAATCTCAGCACTTTGGGTGGCCAAGGCGG	variant	test		GRCh38	chr19	49907780	49908050	-	["SNV", "SNV"]	[94, 120]	["NC_000019.10:49907874:T:C", "NC_000019.10:49907900:T:C"]	["ref", "ref"]
cardiac_neuro_cava_random:REF_PNKP|ENSG00000039650.12|EH38E3313905_rev_tile1-1	ACCGTCTCCACCACAGCCCGGCCTGGGCCCTTCCCTCCTTCCCCCACCAACATCACTGCCTCTCCCCGGGGAAGCTGATGTTGACAAGAAGAGGGGCTGCGGATGGGGCACAGGTGTGCGCCGTTCCTCCCCCGCCACACACGCCTGTCCGCTGCTCTCAGAGTCCCTCAGCCCTGATGCCTCAGTCCCTCTCCAGGCCTTGATGTCCTGTGCCTGCACCGCCAACCAGAGCGTTTCAGCTCTAGGCTCTTCCCCAGCCTGTTCTCAACC	variant	test		GRCh38	chr19	49920699	49920969	-	["SNV"]	[235]	["NC_000019.10:49920934:G:A"]	["ref"]
cardiac_neuro_cava_random:REF_PNKP|ENSG00000039650.12|EH38E3313906_rev_tile1-1	ACACCTGGGCCAGCCCTTACTGGTTGTGGGACTTTACGCAGGTGACTGAAGTCCTCTCCCCTTTCTCAGTTTGCTCATTTATAAATGGGAGCCATGATAGTTTCGCTTCGTCACATTGCTGGGGGAAAGTTAAGTGAGTGAGAACAGGTGAAGCCCTGGAAACAGCCCAGCGCGTGAGAAATGCCATGAAATGTGGGTGTGGAGATGTCCGCCGAGGCAGGAAGGGGCTGTGTTTGCTTCCAGTTCTCATAATGAAAGCCACCCTGCCCC	variant	test		GRCh38	chr19	49921016	49921286	-	["SNV"]	[160]	["NC_000019.10:49921176:C:G"]	["ref"]
cardiac_neuro_cava_random:REF_PNKP|ENSG00000039650.12|EH38E3313914_rev_tile1-1	CTGAGCTGGGGCTTGAAGCAAGGGTGGGGCTACTGGGGACTCTTTTTCGGTGCGGAGGGGCCTGGCTTGGGGAGTGAGGCGGTGGTTGCAGGCAGGTTGCATCAGCCCTGGCTGTTTGACGGGGACGGGGAGTTCGGGGATTCTCTGGGGACCCCAGCACACCTGGCAACCGCTCCCGGTTAGCAGAGCCTTGGATAAGGGAGAACCCCCGCACAGCAAGAGTAGGGGTGGTGTGGAGAGGGAGGGAGATCAGCCACCCGTGCAGGACCC	variant	test		GRCh38	chr19	49924314	49924584	-	["SNV", "SNV", "SNV", "SNV", "SNV"]	[59, 170, 186, 189, 224]	["NC_000019.10:49924373:C:T", "NC_000019.10:49924484:G:T", "NC_000019.10:49924500:C:G", "NC_000019.10:49924503:C:A", "NC_000019.10:49924538:A:T"]	["ref", "ref", "ref", "ref", "ref"]
cardiac_neuro_cava_random:REF_PNKP|ENSG00000039650.12|EH38E3313915_rev_tile1-1	TTTTTAATAGCTTGGTCAGTAGGAGAATTGCATTGCTGGCTATGTGCGGTTTATGCTGGCTGCAGAGGTGTCTGGGCAGGGACTCTGCTTCCCCTCCCCACCGTTTTGCCGCCTTTTCTCTCTAGCTATTGGGTCCCACCCACTTCAGCCCAGCCAGACTTAGCAGCTGGACTCAGGGTGAGTGGGTGCCAGTTGGCACCCTTAGCTCTCCAGCCCCTCCCAGCCTGTTCTAGTTCATAGCCGGTCATCAGTGGTTGCCTGCGACCCTTC	variant	test		GRCh38	chr19	49924697	49924967	-	["SNV", "SNV"]	[40, 40]	["NC_000019.10:49924737:G:A", "NC_000019.10:49924737:G:C"]	["ref", "ref"]
cardiac_neuro_cava_random:REF_PNKP|ENSG00000039650.12|EH38E3313918_rev_tile1-1	ATGAGTTAATCCGTGTCGAGCAGTTAGACTAACGCCTGGGACACAGTAGGTGCTGCATAAAAGTGGTTATTGTTATTGCTGTAATTAAGGTGGATGTGTTCTCATTCCATTGCTGTATAGATTTTTGAACAAAAGCAGATGGAATTAAGGGTAGACTGTTGGGCAGACTGCCAGTGGTAAGGACGCACAGACGTGCCCTATCTCCCCCGCCCCGCCGGTAGAATCTTTTCCTACGAAGATCTTCTAGATTGTACATGGGGACTGGGTTTG	variant	test		GRCh38	chr19	49926552	49926822	-	["SNV"]	[51]	["NC_000019.10:49926603:A:G"]	["ref"]
cardiac_neuro_cava_random:REF_PNKP|ENSG00000039650.12|EH38E3313919_rev_tile1-1	GTGACCCTGGCCATTTCCCTTCCCTGTGCCTCAGTTTCCCCTGTGGTACGAAGTGGCATTAAGAATACCTACCTCTGGACCAGGCACGGTGGCTCATGCCTGTAGTCCCACCACCCTGGGAGGCTGAGGTGGGCAGATTGCTTGATCTCAGGAATTCGAGACCAGCCTGGGCAACATGGTGAAACCCTGTCTCTACCAAAAATACAAAAAAATAGTCGGGTGTGGTGGTTTGCACCTGTGGTCCCAGCTACTCATGAGGCTAAGGCAGGA	variant	test		GRCh38	chr19	49926967	49927237	-	["SNV"]	[54]	["NC_000019.10:49927021:A:G"]	["ref"]
cardiac_neuro_cava_random:REF_PNKP|ENSG00000039650.12|EH38E3313921_rev_tile1-1	GCCTCAGCATATTTTATTAATAGGAACTCTGGGGCCCAGTCTCATTTCTTCCTTACCACTTGTAAGAGCCGCAGACGTTGGACTGTCCAACACCTGCTGTCATTCTTCTGTCTCCCTCATCCCTCTAAAGTGTCTGTTTCCAGCTATCCTCATCTTCCATTCCAAATGATGGGTGCCCAGGCCCCATCCCCTGGCAGGGATTCAGACATCGAGGCCCCAGCTGCGTCCTTTTCTCCATCCCTTGCCCTTGGCTTCCTTTCAAACCGTCCT	variant	test		GRCh38	chr19	49927968	49928238	-	["SNV", "SNV"]	[122, 162]	["NC_000019.10:49928090:G:A", "NC_000019.10:49928130:G:A"]	["ref", "ref"]
cardiac_neuro_cava_random:REF_CNOT3|ENSG00000088038.20|EH38E3316437_fwd_tile1-1	CTACCGAAGAAGTCTGAACGCAGACCCCTCTGGCCTGGGCAACCAAGAGTTCAGGCCCTTGAACTCCACCTTTCCAGGGAACAATGATCGTAGAGTTTCTCCTCTCACGAGTTCAGGAATCTGGGTCCCCATTTCCCTCTTCTCTCAGGAGCTAAGAGCCCTGTTCCCAGCCCCCTTTTCCCAGGGAATCAGGAGTCCTGGCTTCCATCCCCCTCCCATATAAGAATCTGGGAGTCCTCCCTGTCTCCTGACCTCTTCCTGCCTCAAGAA	variant	test		GRCh38	chr19	54100271	54100541	+	["SNV"]	[85]	["NC_000019.10:54100356:G:A"]	["ref"]
cardiac_neuro_cava_random:REF_CNOT3|ENSG00000088038.20|EH38E3316445_fwd_tile1-1	CTTTAGTAGAGATGGGGTTTCATCATGTTGTCCAGGCTGGTCGCGAACTCCTGACCTCAGGTGATCCGCCCACATTGGCCGCCCAAAGTGCTGGGATTACAGGCTTGAGCCACTGTGCCCGGCCAAATTTGTAACAGTCTTGATTTCTCCAGAACAGTCCCATGACACTACCCCCAGGATGCTCCATGATGACCCTACACTCAAACGTGCTCATTCCATGACCAACCCCACTGCTGCCTCCTCCAGGCCCCACGTATCTGTGAGTGTTAG	variant	test		GRCh38	chr19	54105444	54105714	+	["SNV"]	[136]	["NC_000019.10:54105580:G:A"]	["ref"]
cardiac_neuro_cava_random:REF_CNOT3|ENSG00000088038.20|EH38E3316446_fwd_tile1-1	GAGTCCCCCCTCCTTACCTGCACTGGCGCCGGCTCTGGAGCCCCAGTCCCTCCCCTTGAGTTCCCGCCTTCCTCACCTGCACCGGGGCCAGCTCTGGAGTCAGCGCATTTCCTGCTCGGCGTCCATCCCGTGGCACTCGCCGCCTCTTCCGCCCACTGGGCCCCTCACCGGGGGCTGGGCTGCCGGGTTCTGGGGGTGCAGGAGTCCTTCTGGGCGGGGACAGTGTCTCTTTCTCTGGAGGCTCATTCTCCGCATTGCCTGGGGTGGGGG	variant	test		GRCh38	chr19	54107949	54108219	+	["SNV", "SNV", "SNV", "SNV", "SNV"]	[25, 26, 26, 27, 30]	["NC_000019.10:54107974:G:C", "NC_000019.10:54107975:C:A", "NC_000019.10:54107975:C:T", "NC_000019.10:54107976:G:A", "NC_000019.10:54107979:G:A"]	["ref", "ref", "ref", "ref", "ref"]
cardiac_neuro_cava_random:REF_CNOT3|ENSG00000088038.20|EH38E3316461_fwd_tile1-1	CAGGCCCTCCAGTTCAAAACGGCCAGGACGGTTAAGGTAACCTCAGGACCCCACTCGAGAAAGTTCCCGGCTAGGCGGGCTTGGATGTCAAGTGTGGGTCCAGGCCCCAGCCAGTCAGCAGTGAGCAGCGTGGAGCATGGCAGTCACCGCATCGTCGGAGCCTCGGTTTACCATCCACAGAGCAGGGCGAGCCTGCACCACGGAGGCGAGACAGCAGCGAGCTCATCTGCCCAGTCAGCGGGTGTCTACGCAGCACCTGCTGAGTTCTGT	variant	test		GRCh38	chr19	54129668	54129938	+	["SNV", "SNV", "SNV", "SNV", "SNV", "SNV"]	[55, 83, 87, 152, 197, 239]	["NC_000019.10:54129723:C:T", "NC_000019.10:54129751:G:A", "NC_000019.10:54129755:T:A", "NC_000019.10:54129820:C:T", "NC_000019.10:54129865:C:T", "NC_000019.10:54129907:G:A"]	["ref", "ref", "ref", "ref", "ref", "ref"]
cardiac_neuro_cava_random:REF_CNOT3|ENSG00000088038.20|EH38E3316465_fwd_tile1-1	CCAATGGGGCTGTGGCATGAGGGTGTCAATCTCAGGAAAGGAATCTTGAGTCGCCTGGGCCTGCAGCCCTCGTACTTTCAGAACAGAGGTTCTCAGAATTTAATGCGCTTCAGAATTACACTGAGGACTTGTTAAAACATAGTTGCTGGGCCCAGAGTTTCTGATTCAGTCTAGGGTGGGGCTCAAAAATGTGCCTTTCAAACAAGTTCCCAGGTGATGGGTACGTGCCTGACCCAAGGCCACATTTCAGAAGCACTGCTCTAGAAAAGA	variant	test		GRCh38	chr19	54134763	54135033	+	["SNV"]	[49]	["NC_000019.10:54134812:G:C"]	["ref"]
cardiac_neuro_cava_random:REF_MBOAT7|ENSG00000125505.17|EH38E3316465_rev_tile1-1	TCTTTTCTAGAGCAGTGCTTCTGAAATGTGGCCTTGGGTCAGGCACGTACCCATCACCTGGGAACTTGTTTGAAAGGCACATTTTTGAGCCCCACCCTAGACTGAATCAGAAACTCTGGGCCCAGCAACTATGTTTTAACAAGTCCTCAGTGTAATTCTGAAGCGCATTAAATTCTGAGAACCTCTGTTCTGAAAGTACGAGGGCTGCAGGCCCAGGCGACTCAAGATTCCTTTCCTGAGATTGACACCCTCATGCCACAGCCCCATTGG	variant	test		GRCh38	chr19	54134763	54135033	-	["SNV"]	[49]	["NC_000019.10:54134812:G:C"]	["ref"]
cardiac_neuro_cava_random:REF_CNOT3|ENSG00000088038.20|EH38E3316466_fwd_tile1-1	TGATTCCGGAGATGTCTGAGAAGCGATACTTTGTCCAGGGGCCACAGTTTGAATAGCAAAGCTCTAGAACAATAACTCTAGGCTTCATTCCCGTTGTCTGTGTGTGGGCCTACGAATATGCATTTTCGCAAGCATTCCTCCTCCCCCTTGCCTCAGACCATTCTGATGCGGGTGGTGCTGAACGGCTCCATCCTCCTTCACGTTCACCTCTCCCTGGGATTTATCTTACTTTCCACCACCTAGACAGGAAGGGGCGAATCTGGCTTCCCA	variant	test		GRCh38	chr19	54136092	54136362	+	["SNV", "SNV", "SNV", "SNV"]	[58, 127, 138, 235]	["NC_000019.10:54136150:A:G", "NC_000019.10:54136219:G:A", "NC_000019.10:54136230:T:G", "NC_000019.10:54136327:C:T"]	["ref", "ref", "ref", "ref"]
cardiac_neuro_cava_random:REF_MBOAT7|ENSG00000125505.17|EH38E3316466_rev_tile1-1	TGGGAAGCCAGATTCGCCCCTTCCTGTCTAGGTGGTGGAAAGTAAGATAAATCCCAGGGAGAGGTGAACGTGAAGGAGGATGGAGCCGTTCAGCACCACCCGCATCAGAATGGTCTGAGGCAAGGGGGAGGAGGAATGCTTGCGAAAATGCATATTCGTAGGCCCACACACAGACAACGGGAATGAAGCCTAGAGTTATTGTTCTAGAGCTTTGCTATTCAAACTGTGGCCCCTGGACAAAGTATCGCTTCTCAGACATCTCCGGAATCA	variant	test		GRCh38	chr19	54136092	54136362	-	["SNV", "SNV", "SNV", "SNV"]	[58, 127, 138, 235]	["NC_000019.10:54136150:A:G", "NC_000019.10:54136219:G:A", "NC_000019.10:54136230:T:G", "NC_000019.10:54136327:C:T"]	["ref", "ref", "ref", "ref"]
cardiac_neuro_cava_random:REF_CNOT3|ENSG00000088038.20|EH38E3316467_fwd_tile1-1	CCTCCCAGTTCGTGGAAGTCTCAGTGTCTAGTTAAGTTTTCAATCACAAGTCATTCCTCACATTCATTCATCTATTCCTTTGACAAATGGTTACTGACTACTTCCTGCGTGCTAAGTGCTGGAGATGCAAAATCCAGACAGGGAAACCGAATAATTACGAAAATGACGGTAGACGTACAAAAATAAATCCTAACGAACAAGGCGCGCAGGAGCGCTCCGCCCGGGAGGGAGGTCAGGGAAGTTTTCTCTCCAAGAAGACAACAGAGCTGA	variant	test		GRCh38	chr19	54136389	54136659	+	["SNV"]	[174]	["NC_000019.10:54136563:G:A"]	["ref"]
cardiac_neuro_cava_random:REF_MBOAT7|ENSG00000125505.17|EH38E3316467_rev_tile1-1	TCAGCTCTGTTGTCTTCTTGGAGAGAAAACTTCCCTGACCTCCCTCCCGGGCGGAGCGCTCCTGCGCGCCTTGTTCGTTAGGATTTATTTTTGTACGTCTACCGTCATTTTCGTAATTATTCGGTTTCCCTGTCTGGATTTTGCATCTCCAGCACTTAGCACGCAGGAAGTAGTCAGTAACCATTTGTCAAAGGAATAGATGAATGAATGTGAGGAATGACTTGTGATTGAAAACTTAACTAGACACTGAGACTTCCACGAACTGGGAGG	variant	test		GRCh38	chr19	54136389	54136659	-	["SNV"]	[174]	["NC_000019.10:54136563:G:A"]	["ref"]
cardiac_neuro_cava_random:REF_CNOT3|ENSG00000088038.20|EH38E3316477_fwd_tile1-1	TTAGCTTCTTTGGGTTAGGAGTGTTATTTCCTTTTGGTTTAAGGATCCTGCTCTGGAATAAATGTCTTGGTGGTTTGAGTCCCTTCTACTTGGCATTCAGCCCTGTCTGCATGAGCGGGTTCAGCTCTTCACAGCTTTCGGCATCTCTGCTCGCCGTCGTTTTCCCCCACCCCCAATCTTTCTTCTCCTACCTACAGCTTACACACACACACACACACGCCCTTCTCTGTGAGCTGCCAGTTTCATTTGTCTCCTGACTTGTCTGAGGGA	variant	test		GRCh38	chr19	54142233	54142503	+	["SNV", "SNV"]	[194, 218]	["NC_000019.10:54142427:C:T", "NC_000019.10:54142451:G:A"]	["ref", "ref"]
cardiac_neuro_cava_random:REF_MBOAT7|ENSG00000125505.17|EH38E3316477_rev_tile1-1	TCCCTCAGACAAGTCAGGAGACAAATGAAACTGGCAGCTCACAGAGAAGGGCGTGTGTGTGTGTGTGTGTAAGCTGTAGGTAGGAGAAGAAAGATTGGGGGTGGGGGAAAACGACGGCGAGCAGAGATGCCGAAAGCTGTGAAGAGCTGAACCCGCTCATGCAGACAGGGCTGAATGCCAAGTAGAAGGGACTCAAACCACCAAGACATTTATTCCAGAGCAGGATCCTTAAACCAAAAGGAAATAACACTCCTAACCCAAAGAAGCTAA	variant	test		GRCh38	chr19	54142233	54142503	-	["SNV", "SNV"]	[194, 218]	["NC_000019.10:54142427:C:T", "NC_000019.10:54142451:G:A"]	["ref", "ref"]
cardiac_neuro_cava_random:REF_CNOT3|ENSG00000088038.20|EH38E1963949_fwd_tile1-1	GTTTCATTTGTCTCCTGACTTGTCTGAGGGATGACCTCTCCTAGCCACCTCTGCCCAGCCCCTCTGAGTAGGAAGTGTGATCTCCAGGGCTAATGCCTCCATCCCAGTCATCAGCTGTGTGCAGCATGACTGTCCTGCTCTGAAAAACCTTTTTGAGTGTATTCTGGGGAGAAGGTACTCCATGCTCTAGGAATTTTCCACTTCCTGAGTCAGAGGCACACAAAAAAGTATGTAACTTTTCTTGTTTCAACAAACTTATGGGGTCCCCTG	variant	test		GRCh38	chr19	54142472	54142742	+	["SNV"]	[81]	["NC_000019.10:54142553:C:T"]	["ref"]
cardiac_neuro_cava_random:REF_MBOAT7|ENSG00000125505.17|EH38E1963949_rev_tile1-1	CAGGGGACCCCATAAGTTTGTTGAAACAAGAAAAGTTACATACTTTTTTGTGTGCCTCTGACTCAGGAAGTGGAAAATTCCTAGAGCATGGAGTACCTTCTCCCCAGAATACACTCAAAAAGGTTTTTCAGAGCAGGACAGTCATGCTGCACACAGCTGATGACTGGGATGGAGGCATTAGCCCTGGAGATCACACTTCCTACTCAGAGGGGCTGGGCAGAGGTGGCTAGGAGAGGTCATCCCTCAGACAAGTCAGGAGACAAATGAAAC	variant	test		GRCh38	chr19	54142472	54142742	-	["SNV"]	[81]	["NC_000019.10:54142553:C:T"]	["ref"]
cardiac_neuro_cava_random:REF_CNOT3|ENSG00000088038.20|EH38E3316479_fwd_tile1-1	CAGGACCGGATTGAGGGCTTGAAGCGGCACATCGAGAAGCACCGCTACCACGTGCGCATGCTAGAGACCATCCTGCGCATGCTGGACAATGACTCCATCCTCGTTGACGCCATCCGCAAGATCAAGGACGACGTTGAGTACTATGTTGACTCATCCCAGGACCCCGACTTCGAGGAGAACGAGTTTCTCTACGATGACCTGGACCTCGAGGACATTCGTGAGGCCCTGGGGCTGATCGTGGCACAGGAAGTGAGGGCCCAGAATGGGCTG	variant	test		GRCh38	chr19	54145600	54145870	+	["SNV", "SNV"]	[128, 234]	["NC_000019.10:54145728:C:T", "NC_000019.10:54145834:A:G"]	["ref", "ref"]
cardiac_neuro_cava_random:REF_MBOAT7|ENSG00000125505.17|EH38E3316479_rev_tile1-1	CAGCCCATTCTGGGCCCTCACTTCCTGTGCCACGATCAGCCCCAGGGCCTCACGAATGTCCTCGAGGTCCAGGTCATCGTAGAGAAACTCGTTCTCCTCGAAGTCGGGGTCCTGGGATGAGTCAACATAGTACTCAACGTCGTCCTTGATCTTGCGGATGGCGTCAACGAGGATGGAGTCATTGTCCAGCATGCGCAGGATGGTCTCTAGCATGCGCACGTGGTAGCGGTGCTTCTCGATGTGCCGCTTCAAGCCCTCAATCCGGTCCTG	variant	test		GRCh38	chr19	54145600	54145870	-	["SNV", "SNV"]	[128, 234]	["NC_000019.10:54145728:C:T", "NC_000019.10:54145834:A:G"]	["ref", "ref"]
cardiac_neuro_cava_random:REF_CNOT3|ENSG00000088038.20|EH38E3316486_fwd_tile1-1	GAAGCCTAGCCGGGCTGGGCCCACCCCGATTCCAGTCACCCCATGCCAGTCACAGGCAGACAGCTGAGCATGTAGACCTCCTGCCTCCTTCAAGACAGGCGGGAGCTCTCCCAGCGTGTAGGTGTCCCTAGTGAAGGAGCGTGTACTATTGGCACATCCTTTGACAAAAATGGTAGCGCACTGTACATATTCTGCAGGTTGGCGTTTACTTCTGTAGTATGTCACGAACTTGTATTTTGAAAATCTCGGCGTAGTATTCCATGCTGCAGA	variant	test		GRCh38	chr19	54151733	54152003	+	["SNV", "SNV"]	[176, 192]	["NC_000019.10:54151909:C:T", "NC_000019.10:54151925:T:G"]	["ref", "ref"]
cardiac_neuro_cava_random:REF_MBOAT7|ENSG00000125505.17|EH38E3316486_rev_tile1-1	TCTGCAGCATGGAATACTACGCCGAGATTTTCAAAATACAAGTTCGTGACATACTACAGAAGTAAACGCCAACCTGCAGAATATGTACAGTGCGCTACCATTTTTGTCAAAGGATGTGCCAATAGTACACGCTCCTTCACTAGGGACACCTACACGCTGGGAGAGCTCCCGCCTGTCTTGAAGGAGGCAGGAGGTCTACATGCTCAGCTGTCTGCCTGTGACTGGCATGGGGTGACTGGAATCGGGGTGGGCCCAGCCCGGCTAGGCTTC	variant	test		GRCh38	chr19	54151733	54152003	-	["SNV", "SNV"]	[176, 192]	["NC_000019.10:54151909:C:T", "NC_000019.10:54151925:T:G"]	["ref", "ref"]
cardiac_neuro_cava_random:REF_CNOT3|ENSG00000088038.20|EH38E3316488_fwd_tile1-1	AGCAGGGCCCCCGGGGCAGCCTCGGGCCCCCCGGCTTCGCCGCCACCGCCGCCGTCCCCCCTCGGGCTGGAGGGGTGAGGTGGGTGCCCCACTGCGGCCACTGGGACCGCACCCCCTCCCTATTCCCACTCCTGGGCCCCTGCCCCAAATCCACCTGTCCCCGTCCCCGCCTTCCAGCCCAGAGATGTTAGAACTGCTTGGGTTGACAGCGAGGCTGGTCCACTGAGGCACACCTCAGCCCCGCTTCCAGTTGCCCACTGGCTCACCCGC	variant	test		GRCh38	chr19	54153003	54153273	+	["SNV"]	[50]	["NC_000019.10:54153053:G:A"]	["ref"]
cardiac_neuro_cava_random:REF_MBOAT7|ENSG00000125505.17|EH38E3316488_rev_tile1-1	GCGGGTGAGCCAGTGGGCAACTGGAAGCGGGGCTGAGGTGTGCCTCAGTGGACCAGCCTCGCTGTCAACCCAAGCAGTTCTAACATCTCTGGGCTGGAAGGCGGGGACGGGGACAGGTGGATTTGGGGCAGGGGCCCAGGAGTGGGAATAGGGAGGGGGTGCGGTCCCAGTGGCCGCAGTGGGGCACCCACCTCACCCCTCCAGCCCGAGGGGGGACGGCGGCGGTGGCGGCGAAGCCGGGGGGCCCGAGGCTGCCCCGGGGGCCCTGCT	variant	test		GRCh38	chr19	54153003	54153273	-	["SNV"]	[50]	["NC_000019.10:54153053:G:A"]	["ref"]
cardiac_neuro_cava_random:REF_CNOT3|ENSG00000088038.20|EH38E1963956_fwd_tile1-1	CAGTCCCCTCTCCTGGTTCTCCCAGGTTGCCATCTTTGAAGCACTTAAGACATTCATTTAGAACCTAGGTCCTCTCCCATTGTGTCCTCAGATGTTAACCACAGACTTCCTGTCCTTTCCTGGTTTGGCCCAAAACCATCCTCCAAGTTAGTACATTTCAGGGCATCCAGTCATTCAGAAATTCCCACACCACTTCGTCACCAATAAAATGTCCCTGCAGAGTGCTTGGATTTAGACTCTGAGACTGTTCCATTCTCTAGAACAAGGGTG	variant	test		GRCh38	chr19	54154655	54154925	+	["SNV", "SNV", "SNV", "SNV", "SNV"]	[98, 118, 119, 177, 184]	["NC_000019.10:54154753:C:T", "NC_000019.10:54154773:C:T", "NC_000019.10:54154774:C:T", "NC_000019.10:54154832:G:A", "NC_000019.10:54154839:C:T"]	["ref", "ref", "ref", "ref", "ref"]
cardiac_neuro_cava_random:REF_MBOAT7|ENSG00000125505.17|EH38E1963956_rev_tile1-1	CACCCTTGTTCTAGAGAATGGAACAGTCTCAGAGTCTAAATCCAAGCACTCTGCAGGGACATTTTATTGGTGACGAAGTGGTGTGGGAATTTCTGAATGACTGGATGCCCTGAAATGTACTAACTTGGAGGATGGTTTTGGGCCAAACCAGGAAAGGACAGGAAGTCTGTGGTTAACATCTGAGGACACAATGGGAGAGGACCTAGGTTCTAAATGAATGTCTTAAGTGCTTCAAAGATGGCAACCTGGGAGAACCAGGAGAGGGGACTG	variant	test		GRCh38	chr19	54154655	54154925	-	["SNV", "SNV", "SNV", "SNV", "SNV"]	[98, 118, 119, 177, 184]	["NC_000019.10:54154753:C:T", "NC_000019.10:54154773:C:T", "NC_000019.10:54154774:C:T", "NC_000019.10:54154832:G:A", "NC_000019.10:54154839:C:T"]	["ref", "ref", "ref", "ref", "ref"]
cardiac_neuro_cava_random:REF_CNOT3|ENSG00000088038.20|EH38E3316490_fwd_tile1-1	AACAAGGGTGACAGTACCCACTGCCTCGAGGTCTTTGTGAAGATTAAATGCTAGGCTGTGCATCCTGTACTCACGTGAGAGGTGCTCAAAAGCCACAGCCCTCGAGGAAACGAAGGCTGTGCACTCACACCTGGGGCTGGGGCCCCGTTCTGGCAGCTGGCTTCGGTGGAACCTCTGCGGCCCCCTCCGTTTCCTCCTCGCTGAAGTGGCATGATAACATTTCCTACCCAAGAAGAACCTTGTGAGGATGGATGAGAGTGTGTGCGTGCA	variant	test		GRCh38	chr19	54154915	54155185	+	["SNV", "SNV", "SNV", "SNV", "SNV"]	[59, 102, 102, 184, 225]	["NC_000019.10:54154974:G:A", "NC_000019.10:54155017:C:A", "NC_000019.10:54155017:C:G", "NC_000019.10:54155099:C:A", "NC_000019.10:54155140:A:G"]	["ref", "ref", "ref", "ref", "ref"]
cardiac_neuro_cava_random:REF_MBOAT7|ENSG00000125505.17|EH38E3316490_rev_tile1-1	TGCACGCACACACTCTCATCCATCCTCACAAGGTTCTTCTTGGGTAGGAAATGTTATCATGCCACTTCAGCGAGGAGGAAACGGAGGGGGCCGCAGAGGTTCCACCGAAGCCAGCTGCCAGAACGGGGCCCCAGCCCCAGGTGTGAGTGCACAGCCTTCGTTTCCTCGAGGGCTGTGGCTTTTGAGCACCTCTCACGTGAGTACAGGATGCACAGCCTAGCATTTAATCTTCACAAAGACCTCGAGGCAGTGGGTACTGTCACCCTTGTT	variant	test		GRCh38	chr19	54154915	54155185	-	["SNV", "SNV", "SNV", "SNV", "SNV"]	[59, 102, 102, 184, 225]	["NC_000019.10:54154974:G:A", "NC_000019.10:54155017:C:A", "NC_000019.10:54155017:C:G", "NC_000019.10:54155099:C:A", "NC_000019.10:54155140:A:G"]	["ref", "ref", "ref", "ref", "ref"]
cardiac_neuro_cava_random:REF_CNOT3|ENSG00000088038.20|EH38E3316495_fwd_tile1-1	TCAGAACCTAGAGGTAATTCAAGAACTGTGAGTCTGGTGCCCACCACAGAAAATGGCAGTCCAGGGTGCTGGGGTTATGAGAAAGGGAGCACTAGGCGCCTAAAAGAGGCACCTGTCCTAGCTGGGGGTGAGGGTAGGCAGATGAGGCAACGCCTGGGTTTTGTAAACTCCCTTTCAAATAGTAAACCACGGGTCATCAAGGATGTATGGGAGGAGGTCCCTGGCCTAAACCAAAGGGGTTCCTAACCTCAAGTGAGACAATTAAAACAG	variant	test		GRCh38	chr19	54158488	54158758	+	["SNV", "SNV"]	[72, 182]	["NC_000019.10:54158560:G:A", "NC_000019.10:54158670:T:G"]	["ref", "ref"]
cardiac_neuro_cava_random:REF_MBOAT7|ENSG00000125505.17|EH38E3316495_rev_tile1-1	CTGTTTTAATTGTCTCACTTGAGGTTAGGAACCCCTTTGGTTTAGGCCAGGGACCTCCTCCCATACATCCTTGATGACCCGTGGTTTACTATTTGAAAGGGAGTTTACAAAACCCAGGCGTTGCCTCATCTGCCTACCCTCACCCCCAGCTAGGACAGGTGCCTCTTTTAGGCGCCTAGTGCTCCCTTTCTCATAACCCCAGCACCCTGGACTGCCATTTTCTGTGGTGGGCACCAGACTCACAGTTCTTGAATTACCTCTAGGTTCTGA	variant	test		GRCh38	chr19	54158488	54158758	-	["SNV", "SNV"]	[72, 182]	["NC_000019.10:54158560:G:A", "NC_000019.10:54158670:T:G"]	["ref", "ref"]
cardiac_neuro_cava_random:REF_CNOT3|ENSG00000088038.20|EH38E1963964_fwd_tile1-1	AAGAGCCGGTTTGGTGGAGGTCAGCGCCACAGCGCGCCGTGCCAGGAAGACTTTATTCTGCGCCTCCTGGGGCAAAGAGAGGTGGAGGTGAGACAATCCTCTTCCCCAACCCCTTTCCATGTTCCCCAGGGGCCCTCTCAGGGACCCGCCTGGCTCACCGTCTCTCTCTGACGTTTGAGCTCAGAGATGAGGCGTCCGTAGGAGTTAGCCAGAGCCACAGTGTACGCCATCAGGATGCTGAAGGAGACAGGAACGGAAGCCACTCCTGAC	variant	test		GRCh38	chr19	54160308	54160578	+	["SNV", "SNV", "SNV"]	[163, 172, 226]	["NC_000019.10:54160471:C:G", "NC_000019.10:54160480:G:C", "NC_000019.10:54160534:C:T"]	["ref", "ref", "ref"]
cardiac_neuro_cava_random:REF_MBOAT7|ENSG00000125505.17|EH38E1963964_rev_tile1-1	GTCAGGAGTGGCTTCCGTTCCTGTCTCCTTCAGCATCCTGATGGCGTACACTGTGGCTCTGGCTAACTCCTACGGACGCCTCATCTCTGAGCTCAAACGTCAGAGAGAGACGGTGAGCCAGGCGGGTCCCTGAGAGGGCCCCTGGGGAACATGGAAAGGGGTTGGGGAAGAGGATTGTCTCACCTCCACCTCTCTTTGCCCCAGGAGGCGCAGAATAAAGTCTTCCTGGCACGGCGCGCTGTGGCGCTGACCTCCACCAAACCGGCTCTT	variant	test		GRCh38	chr19	54160308	54160578	-	["SNV", "SNV", "SNV"]	[163, 172, 226]	["NC_000019.10:54160471:C:G", "NC_000019.10:54160480:G:C", "NC_000019.10:54160534:C:T"]	["ref", "ref", "ref"]
cardiac_neuro_cava_random:REF_CNOT3|ENSG00000088038.20|EH38E3316532_fwd_tile1-1	CTTCTCCCCAGAGCTGGTTTTTCTCCTTTGCAAAATAGCTGGCTACAGAGATTCAAGGACAGCATGTTGGTAAACCACCCAGCTGGGCCTCTGGCACACCGCAAGCACCCAATGGCACCTACTGTTACCCTATGTGGGTTATTTCCTCACCCCAGGAGGAGCTGGGAGGTGAAGACCTGCCCAAGGGCATGTGAATGGGGAATGCTGTGCCCAGGGCAGCAAGTGAGGTGACGTCCCACCCCCAGGGTGTGTTGGAGGTAAAATCCCGGG	variant	test		GRCh38	chr19	54186808	54187078	+	["SNV"]	[189]	["NC_000019.10:54186997:T:C"]	["ref"]
cardiac_neuro_cava_random:REF_MBOAT7|ENSG00000125505.17|EH38E3316532_rev_tile1-1	CCCGGGATTTTACCTCCAACACACCCTGGGGGTGGGACGTCACCTCACTTGCTGCCCTGGGCACAGCATTCCCCATTCACATGCCCTTGGGCAGGTCTTCACCTCCCAGCTCCTCCTGGGGTGAGGAAATAACCCACATAGGGTAACAGTAGGTGCCATTGGGTGCTTGCGGTGTGCCAGAGGCCCAGCTGGGTGGTTTACCAACATGCTGTCCTTGAATCTCTGTAGCCAGCTATTTTGCAAAGGAGAAAAACCAGCTCTGGGGAGAAG	variant	test		GRCh38	chr19	54186808	54187078	-	["SNV"]	[189]	["NC_000019.10:54186997:T:C"]	["ref"]
cardiac_neuro_cava_random:REF_CNOT3|ENSG00000088038.20|EH38E3316533_fwd_tile1-1	GAAGGGGGAGGTAAAGTGGGAGGTGAAGGGGCCCACAGGGAGGCTGGAGGGGAGTGGCAAGCCCCGAGTCTGACCTTCAGCGTCAGCAGCAGCTGGACGGCATTGGTGAAGGGCGTGGGAGTGGGCAGGCCCAGGAGGCTGAGGGCTCGGAAGAACAGGAGATAGGAGAAAGTCCAGGCCAGAGCCAGGGCGTGGCAGGAGCTGGGCAAAAGCAGGAGGCGCACTGTGTTGGGCACAGAAGTCTCGGCCTTGGCCACTCACTCCACGAGT	variant	test		GRCh38	chr19	54187086	54187356	+	["SNV"]	[136]	["NC_000019.10:54187222:G:A"]	["ref"]
cardiac_neuro_cava_random:REF_MBOAT7|ENSG00000125505.17|EH38E3316533_rev_tile1-1	ACTCGTGGAGTGAGTGGCCAAGGCCGAGACTTCTGTGCCCAACACAGTGCGCCTCCTGCTTTTGCCCAGCTCCTGCCACGCCCTGGCTCTGGCCTGGACTTTCTCCTATCTCCTGTTCTTCCGAGCCCTCAGCCTCCTGGGCCTGCCCACTCCCACGCCCTTCACCAATGCCGTCCAGCTGCTGCTGACGCTGAAGGTCAGACTCGGGGCTTGCCACTCCCCTCCAGCCTCCCTGTGGGCCCCTTCACCTCCCACTTTACCTCCCCCTTC	variant	test		GRCh38	chr19	54187086	54187356	-	["SNV"]	[136]	["NC_000019.10:54187222:G:A"]	["ref"]
cardiac_neuro_cava_random:REF_CNOT3|ENSG00000088038.20|EH38E3316545_fwd_tile1-1	AGAGGAGAGCTTCCAGGAGCAGAGCGCCTTGGCAGCTGAGGCCCGGGAGACCCGTCGTCAGGAGCTCCTGGAGAAGATTACGGAGGGCCAGGCTGCTAAGAAGCAGAAACTAGAACAGGCTTCAGGGGCCAGCTCAAGCCAGGAGGCCGGCTCGAGCCAGGCTGCCAAAGAGGATGAGACCAGTGATGGCCAGGCTTCGGGAGAGCAGGAGGAAGCTGGTGAGCATGGGAGGTGGAGTCCAGGGACCACGGGAAGGAGAGGAGAGATCTT	variant	test		GRCh38	chr19	54191746	54192016	+	["SNV", "SNV", "SNV"]	[127, 146, 149]	["NC_000019.10:54191873:G:A", "NC_000019.10:54191892:C:T", "NC_000019.10:54191895:G:A"]	["ref", "ref", "ref"]
cardiac_neuro_cava_random:REF_MBOAT7|ENSG00000125505.17|EH38E3316545_rev_tile1-1	AAGATCTCTCCTCTCCTTCCCGTGGTCCCTGGACTCCACCTCCCATGCTCACCAGCTTCCTCCTGCTCTCCCGAAGCCTGGCCATCACTGGTCTCATCCTCTTTGGCAGCCTGGCTCGAGCCGGCCTCCTGGCTTGAGCTGGCCCCTGAAGCCTGTTCTAGTTTCTGCTTCTTAGCAGCCTGGCCCTCCGTAATCTTCTCCAGGAGCTCCTGACGACGGGTCTCCCGGGCCTCAGCTGCCAAGGCGCTCTGCTCCTGGAAGCTCTCCTCT	variant	test		GRCh38	chr19	54191746	54192016	-	["SNV", "SNV", "SNV"]	[127, 146, 149]	["NC_000019.10:54191873:G:A", "NC_000019.10:54191892:C:T", "NC_000019.10:54191895:G:A"]	["ref", "ref", "ref"]
cardiac_neuro_cava_random:REF_CNOT3|ENSG00000088038.20|EH38E3316557_fwd_tile1-1	CGCCATTTCGGCTTACTGCAACCCCCGCCTCCTGGGTTCAAACAATTCTCCTATCTTAGCCTCCCAAGTAGCTGGGACTACAGACAGGCGCACGCCACCACACCTGGCTAATTTTACTTTTGAGACGGAGTCTCGCTCCATTGCCCATGCTGGAGTGTAGTTGTCGCAATCTTGGCTCACTGCAAACTCCGCCTCCAGAGTTCAAGCGATTCTCCTGTCTTAGCCTCCTAAGTAGCTGGAATCACAGGCATGGGCCACCAAGCCTGGCTA	variant	test		GRCh38	chr19	54202081	54202351	+	["SNV", "SNV", "SNV", "SNV", "SNV", "SNV", "SNV", "SNV"]	[64, 92, 138, 154, 161, 177, 207, 226]	["NC_000019.10:54202145:C:G", "NC_000019.10:54202173:C:T", "NC_000019.10:54202219:C:T", "NC_000019.10:54202235:G:A", "NC_000019.10:54202242:T:A", "NC_000019.10:54202258:C:A", "NC_000019.10:54202288:G:A", "NC_000019.10:54202307:C:T"]	["ref", "ref", "ref", "ref", "ref", "ref", "ref", "ref"]
cardiac_neuro_cava_random:REF_MBOAT7|ENSG00000125505.17|EH38E3316557_rev_tile1-1	TAGCCAGGCTTGGTGGCCCATGCCTGTGATTCCAGCTACTTAGGAGGCTAAGACAGGAGAATCGCTTGAACTCTGGAGGCGGAGTTTGCAGTGAGCCAAGATTGCGACAACTACACTCCAGCATGGGCAATGGAGCGAGACTCCGTCTCAAAAGTAAAATTAGCCAGGTGTGGTGGCGTGCGCCTGTCTGTAGTCCCAGCTACTTGGGAGGCTAAGATAGGAGAATTGTTTGAACCCAGGAGGCGGGGGTTGCAGTAAGCCGAAATGGCG	variant	test		GRCh38	chr19	54202081	54202351	-	["SNV", "SNV", "SNV", "SNV", "SNV", "SNV", "SNV", "SNV"]	[64, 92, 138, 154, 161, 177, 207, 226]	["NC_000019.10:54202145:C:G", "NC_000019.10:54202173:C:T", "NC_000019.10:54202219:C:T", "NC_000019.10:54202235:G:A", "NC_000019.10:54202242:T:A", "NC_000019.10:54202258:C:A", "NC_000019.10:54202288:G:A", "NC_000019.10:54202307:C:T"]	["ref", "ref", "ref", "ref", "ref", "ref", "ref", "ref"]
cardiac_neuro_cava_random:REF_CNOT3|ENSG00000088038.20|EH38E3316558_fwd_tile1-1	TTATTAGTGGAGATGGGTTTTCACCATGTTGTCCAGGCTGGTGCTTGTTTTTTTAAGCTGGTCAAGGACATTTAGGTGGTATTTAGCAAAGGCCTGAACAGGAGAGAACCTGTAAAATGTCTCAGGGAACAGCATTTCAGGTGATGACTTTAGGAGGGCATGCAGATCACATAGACTTAGGCTTACTTTACTAATTGTGGTGAAATACACATTAAATTGAAAATGTACCATCTTAACCATCTTGTTTTAAAATCTACTCTGAGATGCGGT	variant	test		GRCh38	chr19	54202359	54202629	+	["SNV", "SNV"]	[131, 194]	["NC_000019.10:54202490:G:A", "NC_000019.10:54202553:T:C"]	["ref", "ref"]
cardiac_neuro_cava_random:REF_MBOAT7|ENSG00000125505.17|EH38E3316558_rev_tile1-1	ACCGCATCTCAGAGTAGATTTTAAAACAAGATGGTTAAGATGGTACATTTTCAATTTAATGTGTATTTCACCACAATTAGTAAAGTAAGCCTAAGTCTATGTGATCTGCATGCCCTCCTAAAGTCATCACCTGAAATGCTGTTCCCTGAGACATTTTACAGGTTCTCTCCTGTTCAGGCCTTTGCTAAATACCACCTAAATGTCCTTGACCAGCTTAAAAAAACAAGCACCAGCCTGGACAACATGGTGAAAACCCATCTCCACTAATAA	variant	test		GRCh38	chr19	54202359	54202629	-	["SNV", "SNV"]	[131, 194]	["NC_000019.10:54202490:G:A", "NC_000019.10:54202553:T:C"]	["ref", "ref"]
cardiac_neuro_cava_random:REF_CNOT3|ENSG00000088038.20|EH38E3316559_fwd_tile1-1	TCTACTCTGAGATGCGGTGTTATTGGAGTGCTTTCTACAGCAGATTGGCATGACCAAGATTGGCATTTGTATATCCTGAGACGCTGCTTTTGCCTGAGTTTGGGTAGTCATGATTTATGGTGAAAAGCAGTCTCTACACCTGAGCCCTGACTGTTAGGCATGAGAGTGGTCATCCATGTTAGGCGTTGAGAAAGTCCTGGCGCATGTTTAGCTACAGATTATCACAGTTTGTCCCAGGCTTGCAGATGTTAGAAGCTTTTTCTTTAAATA	variant	test		GRCh38	chr19	54202611	54202881	+	["SNV"]	[200]	["NC_000019.10:54202811:C:A"]	["ref"]
cardiac_neuro_cava_random:REF_MBOAT7|ENSG00000125505.17|EH38E3316559_rev_tile1-1	TATTTAAAGAAAAAGCTTCTAACATCTGCAAGCCTGGGACAAACTGTGATAATCTGTAGCTAAACATGCGCCAGGACTTTCTCAACGCCTAACATGGATGACCACTCTCATGCCTAACAGTCAGGGCTCAGGTGTAGAGACTGCTTTTCACCATAAATCATGACTACCCAAACTCAGGCAAAAGCAGCGTCTCAGGATATACAAATGCCAATCTTGGTCATGCCAATCTGCTGTAGAAAGCACTCCAATAACACCGCATCTCAGAGTAGA	variant	test		GRCh38	chr19	54202611	54202881	-	["SNV"]	[200]	["NC_000019.10:54202811:C:A"]	["ref"]
cardiac_neuro_cava_random:REF_CNOT3|ENSG00000088038.20|EH38E3316560_fwd_tile1-1	GAAGCCATCTAGCCTAGTCAGGGACAGGAAGGAGGAGCTTGGATGTTTGCTCTTTGGTGTAATCCTGCCTTGATTCAGATCCTGCCTTTCCCACTAAGATGTGTGACTAGCGAGATTCTGAGTCTCGTCTGTTAAGACTGAACAGCCGCCAACATTTGGCTGGCAGTTAATAATCAACAGATAGAGGCCAGGCGTGGTGGCTCATGCCTGTAATCCCAGCACTTTGGGAGACCGAGGTGGTCGGATCACTTGAGGTCAGGAGACCTCAAG	variant	test		GRCh38	chr19	54203297	54203567	+	["SNV", "SNV", "SNV", "SNV", "SNV", "SNV"]	[77, 82, 110, 124, 174, 193]	["NC_000019.10:54203374:G:T", "NC_000019.10:54203379:T:A", "NC_000019.10:54203407:C:T", "NC_000019.10:54203421:T:A", "NC_000019.10:54203471:C:T", "NC_000019.10:54203490:G:A"]	["ref", "ref", "ref", "ref", "ref", "ref"]
cardiac_neuro_cava_random:REF_MBOAT7|ENSG00000125505.17|EH38E3316560_rev_tile1-1	CTTGAGGTCTCCTGACCTCAAGTGATCCGACCACCTCGGTCTCCCAAAGTGCTGGGATTACAGGCATGAGCCACCACGCCTGGCCTCTATCTGTTGATTATTAACTGCCAGCCAAATGTTGGCGGCTGTTCAGTCTTAACAGACGAGACTCAGAATCTCGCTAGTCACACATCTTAGTGGGAAAGGCAGGATCTGAATCAAGGCAGGATTACACCAAAGAGCAAACATCCAAGCTCCTCCTTCCTGTCCCTGACTAGGCTAGATGGCTTC	variant	test		GRCh38	chr19	54203297	54203567	-	["SNV", "SNV", "SNV", "SNV", "SNV", "SNV"]	[77, 82, 110, 124, 174, 193]	["NC_000019.10:54203374:G:T", "NC_000019.10:54203379:T:A", "NC_000019.10:54203407:C:T", "NC_000019.10:54203421:T:A", "NC_000019.10:54203471:C:T", "NC_000019.10:54203490:G:A"]	["ref", "ref", "ref", "ref", "ref", "ref"]
cardiac_neuro_cava_random:REF_CNOT3|ENSG00000088038.20|EH38E1964011_fwd_tile1-1	CTCGGGAGGCTGAGGCAGGAGAATTGATTGAACCTGGGAGACAGAGACTGCAGTGAGCCGAGATCCGCGGCACTGCACTGGGTGACAGCGAGACACAAAACAACACGAACTCCCCCCCCACCCCCCAGCACAACTGTGAAGAAATGTAGGAGTCATGTCCATTTTTCAGATCAGAAATGAAGGCATTGTAATACCTAACTGCCTTGTATGATGACAAGGACCTGTTTCCCACTGAGGTCCTCCCTGGTTTGCATTTTTAAAGCATTTTAA	variant	test		GRCh38	chr19	54203660	54203930	+	["SNV", "SNV", "SNV", "SNV", "SNV", "SNV", "SNV"]	[33, 47, 59, 118, 126, 127, 129]	["NC_000019.10:54203693:C:T", "NC_000019.10:54203707:C:T", "NC_000019.10:54203719:G:A", "NC_000019.10:54203778:C:T", "NC_000019.10:54203786:A:C", "NC_000019.10:54203787:G:C", "NC_000019.10:54203789:A:C"]	["ref", "ref", "ref", "ref", "ref", "ref", "ref"]
cardiac_neuro_cava_random:REF_MBOAT7|ENSG00000125505.17|EH38E1964011_rev_tile1-1	TTAAAATGCTTTAAAAATGCAAACCAGGGAGGACCTCAGTGGGAAACAGGTCCTTGTCATCATACAAGGCAGTTAGGTATTACAATGCCTTCATTTCTGATCTGAAAAATGGACATGACTCCTACATTTCTTCACAGTTGTGCTGGGGGGTGGGGGGGGAGTTCGTGTTGTTTTGTGTCTCGCTGTCACCCAGTGCAGTGCCGCGGATCTCGGCTCACTGCAGTCTCTGTCTCCCAGGTTCAATCAATTCTCCTGCCTCAGCCTCCCGAG	variant	test		GRCh38	chr19	54203660	54203930	-	["SNV", "SNV", "SNV", "SNV", "SNV", "SNV", "SNV"]	[33, 47, 59, 118, 126, 127, 129]	["NC_000019.10:54203693:C:T", "NC_000019.10:54203707:C:T", "NC_000019.10:54203719:G:A", "NC_000019.10:54203778:C:T", "NC_000019.10:54203786:A:C", "NC_000019.10:54203787:G:C", "NC_000019.10:54203789:A:C"]	["ref", "ref", "ref", "ref", "ref", "ref", "ref"]
cardiac_neuro_cava_random:REF_MBOAT7|ENSG00000125505.17|EH38E3316561_rev_tile1-1	ATTATCATTTTTGAGACAGAGTTTCGCTCTCGTTGCCCAGGCTGGAGTGCAATGGCGTGATCTCGGCTCACTGCAAACTCCGCCTCCTGGGATTCTCCTGCCTCAGCCTGGGATTAAAGGCATGCGCCACCACGCCCCGCTAATTTTGTATTTTTTCAGTAGAGACTAAGGGGTTTCTCCACTTTGGTCAGGCTAGTCTCAAACTCCCGACCTCGGGTGATCCGCCTGCCTCTGCCTCCCAAAGTGCTGGGATTACAGGCATGAGCCACT	variant	test		GRCh38	chr19	54204107	54204377	-	["SNV", "SNV", "SNV", "SNV", "SNV", "SNV"]	[85, 101, 107, 153, 180, 182]	["NC_000019.10:54204192:A:T", "NC_000019.10:54204208:T:C", "NC_000019.10:54204214:T:C", "NC_000019.10:54204260:T:G", "NC_000019.10:54204287:C:T", "NC_000019.10:54204289:A:G"]	["ref", "ref", "ref", "ref", "ref", "ref"]
cardiac_neuro_cava_random:REF_MBOAT7|ENSG00000125505.17|EH38E1964013_rev_tile1-1	CATGTCCAAAAGGCAATGAAAATGAGTTTGGGACCATTTACCTCTTTGGACACTTCACGCCTTTTTGTCTTTACATTAGAAAATGGAAACTTAAGCCACGCACAGTCCCTTATGCCTGGCCTATAAACCCAATATTTTGGGAGGCTGAGGCAGGAGGATCAGTTGAGTCCAGAAGTTTGAAACTAGCCTCGGCAACACAGTGAGACCGCATTTGTACCAAAACAAACAAAAAAGTAAAACTAAATTAGCCGGGCATGGTGGTACATGGTG	variant	test		GRCh38	chr19	54204541	54204811	-	["SNV", "SNV"]	[53, 236]	["NC_000019.10:54204594:G:T", "NC_000019.10:54204777:G:A"]	["ref", "ref"]
cardiac_neuro_cava_random:REF_MBOAT7|ENSG00000125505.17|EH38E3316563_rev_tile1-1	TTTTACTATTCTGTACAAAATTTTCCACCAAAAATATATCTAGTATGTATATAACCTAACAATGCACTGCATAAAATATCCAACAGATGCCCTACTACACCTTTCTTCCAACCCCAGGCTCAGGACGGCTTGCTCCTTACCCTGTCCAAAGCCATGGCTTCTAGCTAATACTCTGGACTGCCCTTGCCCACAGCCCCAGGGCCCTGGGGGCAAACGCCATCCCCTAGGCTCCCGCTCACTGCTATAATCCCACACGCCTTCAGCAAATCA	variant	test		GRCh38	chr19	54205175	54205445	-	["SNV", "SNV", "SNV"]	[199, 215, 233]	["NC_000019.10:54205374:T:C", "NC_000019.10:54205390:G:A", "NC_000019.10:54205408:A:C"]	["ref", "ref", "ref"]
cardiac_neuro_cava_random:REF_MBOAT7|ENSG00000125505.17|EH38E1964017_rev_tile1-1	GTTAGTGAAGGGCTGGGGCGAAGATTCTAAACGCAAACATCTTGCCCTCTTTCTGTACAGCTCCTCCCCCTCAATGGTGCCACATTACAGAAAGGGCACACTGAGTACCCAGAACGCAGTCATGGATCGGGGTCTGGAATCAACTTCACAAGCGGGCCAGGAGACAGCTGAACCCACCACCCAAGCGAGGTGAGGCTGGTTCTCTCCCTCCACTGGGGACACCAAGAGCTGTTACCTGTCCAGCTGCCCACATGCCTGGCAGAGGCCTTC	variant	test		GRCh38	chr19	54206689	54206959	-	["SNV", "SNV", "SNV"]	[25, 115, 167]	["NC_000019.10:54206714:A:C", "NC_000019.10:54206804:C:T", "NC_000019.10:54206856:C:A"]	["ref", "ref", "ref"]
cardiac_neuro_cava_random:REF_MBOAT7|ENSG00000125505.17|EH38E1964023_rev_tile1-1	GAGGCCCGGAGATTAAACAGACCCACGCAGGCCAGGCACTGTGGCTCACACCTGTCATCCTAGCGCTTTGGGAGGCGAGTGGATTGCTTGAGGCCAAGGGTTTTAGATCAGCCGGGGCAACACATTGAGACTCCATCTCTACAAATTCTTGAGATGGAGTCTCCCTCTGTTGCCCCGCTCGCTGCCTCTGTAGACAGAGCCCTGAAGACCCTTTTCCTTTCCAAGCCCGTAGGCTTCTCCCCAGAACCGCATACCTCAACTCCCACTCTC	variant	test		GRCh38	chr19	54208750	54209020	-	["SNV"]	[174]	["NC_000019.10:54208924:T:C"]	["ref"]
cardiac_neuro_cava_random:REF_MBOAT7|ENSG00000125505.17|EH38E3316572_rev_tile1-1	GAGGACAGGCAGATGGACACTGAGGTGAGTCCTTTCCTCTCCAGGCCCCCAGGCCTCCCCCACCCCCACCACGTTCCTTACCTCTCACTCTCCCCCGCTGCAGGCTGCTGCATCTGAAGCCTCCCAGGATGTGACCTACGCCCAGCTGCACAGCTTGACCCTTAGACGGAAGGCAACTGAGCCTCCTCCATCCCAGGAAGGGGAACCTCCAGCTGAGCCCAGCATCTACGCCACTCTGGCCATCCACTAGCCCGGGGGGTACGCAGACCC	variant	test		GRCh38	chr19	54217072	54217342	-	["SNV", "SNV", "SNV", "SNV", "SNV"]	[25, 53, 107, 148, 190]	["NC_000019.10:54217097:G:A", "NC_000019.10:54217125:C:T", "NC_000019.10:54217179:A:G", "NC_000019.10:54217220:A:G", "NC_000019.10:54217262:T:G"]	["ref", "ref", "ref", "ref", "ref"]
cardiac_neuro_cava_random:REF_MBOAT7|ENSG00000125505.17|EH38E3316582_rev_tile1-1	ACCCCCACGCCCTCTCCTTGGCGCTGAAGGAGCACCTGGAGCTGCTTGTCTCTTGTTTCATTTCTGAGTTGCTCATTTTCTGGCCTTGGAACGTTGTGCGCTTCAGCTCACCTCTGCTCCTGATTCTCTATTGCTTTTTGGCTGGTAGATGGCAAAGGCCTGGTTGATACAGGACTCCTTCTCCCAACAGGTGCTGGAGCAGGTCCGTGGGCCCAGGCGGTCTGCACTCCTTGTTCCATGGTTGGGCTTCTTCTCAAAGGGTCGAACTGA	variant	test		GRCh38	chr19	54229250	54229520	-	["SNV"]	[207]	["NC_000019.10:54229457:A:G"]	["ref"]
cardiac_neuro_cava_random:REF_MBOAT7|ENSG00000125505.17|EH38E3316589_rev_tile1-1	GCTCAGGGCTCTCCCCTTCTGTTTTGATTCTCAGGAGGAGCTGAGACCCTCACCCCATCACAAAACAAGTCAGACAGTTATGGGGCGGGCACAGAGGGTCAGGTTCTGTCAATGGCGGATGGGGGGTGCCCTGGGTTGGGCATCCAGGGGTCCTGGGTGAAGTTGATCTGCCCGGACCTCTGTGACCTCTTTGCCCACCATCCCCAGCCTCACACGCCAAGGATTACACAGTGGAGAATCTCATCCGCATGGGCATGGCAGGCTTGGTCC	variant	test		GRCh38	chr19	54239026	54239296	-	["SNV", "SNV", "SNV", "SNV"]	[96, 101, 153, 154]	["NC_000019.10:54239122:C:A", "NC_000019.10:54239127:A:T", "NC_000019.10:54239179:C:T", "NC_000019.10:54239180:G:A"]	["ref", "ref", "ref", "ref"]
cardiac_neuro_cava_random:REF_MBOAT7|ENSG00000125505.17|EH38E3316590_rev_tile1-1	CTCTCTGAGCTCAAATGCTCAGCTCAGGCTCTGCACCCAGGAGAGCTCTGGGACACTAGGAAAGAAGGGAGTGAAGGTGGAGAATCCAGCCCATGGGAGGGAGGAAATGGCTCAGGAGCAGCGTTGAAATTCATAGAACACAGGAAAACTGAAATAGTTTCATGAGGAGACTGGAGGGAGCCCTGCTGCAGGAGAGGGAGGGTTTATTGAGGAACTCCGTAAAAGCCACGTCATGAGGCCTGGAAGAATAAGAACGCAGAGCCCAGGGGA	variant	test		GRCh38	chr19	54239303	54239573	-	["SNV"]	[37]	["NC_000019.10:54239340:T:C"]	["ref"]
cardiac_neuro_cava_random:REF_TNNI3|ENSG00000129991.13|EH38E3317160_rev_tile1-1	CTGGTGCCGCTTCATGGGGTGGTTGTCAGGGTCTGGCTGGGTTGGAGTGGAAGGGTGTGAGCATGGTTCCCGGCAGACTCCAGGGGACCGTGTGGAAGGAAAGGGAGACTGACGAGGAAATGAGATACCGGCAGCCTCCGAGACTTCTGACGCGGCTGTCCTGACGGGGCCGCTGGCCAGGCTGAAAGGATAGGATTCCGCGTGGGTTCAGGGGTCCACGAGAGCCATGCGGGAGGACTAGCTAGTGGGACACGTGACGGCGGAGATCTG	variant	test		GRCh38	chr19	55111531	55111801	-	["SNV"]	[221]	["NC_000019.10:55111752:C:T"]	["ref"]
cardiac_neuro_cava_random:REF_TNNI3|ENSG00000129991.13|EH38E1964550_rev_tile1-1	CTCTTGCCCCGAGCCCTAAATGCCTTGGGGCCCTGCCTTGCACCCCACTGTGCTTTTAGGGGTGTGGCCCTGTGGGCTACATTTCCCAGCGTGCCCTAGGATCGTGGTCCTGACCTTTTCACCGCAAATTTCATTTCCCAGCATGCCCTGCGAGGTCACCCAGGGAAGCTTGGAAGTGGACTGTCTTTCATGGCTTCTAGGTTGCGGACTCAGTTTCCCATGGTGCCCTGGTGAACCCATTCATTCATTCATTCCAAAAATATTTGCGAT	variant	test		GRCh38	chr19	55118466	55118736	-	["SNV", "SNV", "SNV", "SNV", "SNV", "SNV", "SNV", "SNV", "SNV", "SNV", "SNV", "SNV", "SNV", "SNV", "SNV", "SNV"]	[50, 52, 65, 87, 88, 103, 155, 155, 156, 161, 175, 179, 180, 190, 206, 225]	["NC_000019.10:55118516:T:A", "NC_000019.10:55118518:G:C", "NC_000019.10:55118531:G:A", "NC_000019.10:55118553:C:T", "NC_000019.10:55118554:A:G", "NC_000019.10:55118569:T:G", "NC_000019.10:55118621:G:C", "NC_000019.10:55118621:G:T", "NC_000019.10:55118622:G:T", "NC_000019.10:55118627:G:A", "NC_000019.10:55118641:G:A", "NC_000019.10:55118645:C:A", "NC_000019.10:55118646:G:A", "NC_000019.10:55118656:G:A", "NC_000019.10:55118672:C:T", "NC_000019.10:55118691:G:T"]	["ref", "ref", "ref", "ref", "ref", "ref", "ref", "ref", "ref", "ref", "ref", "ref", "ref", "ref", "ref", "ref"]
cardiac_neuro_cava_random:REF_TNNI3|ENSG00000129991.13|EH38E3317178_rev_tile1-1	ACTGACAAGTTGCTCTACTTAACCCAAAGAAAGTGAAGGAGAAAGCGGCTGCCTCACCGCCTAGACATTGAGTCGCCGGATGTTTCAATGCCTCATGATACAATAAAACCACAAAAATTTTCGTAACAGCAGCAGCAACAACAACAACAAAAGAGAAAGAGAGAGGGAAAGAAACAGGCCTCGTGGGATGCGCAGTTTACGTCTCCGCGCAAACCCAAGGACTTCAGAGTGGGTGGGAAACTCCCACAGCGCTTGGGAAACAGTCTGTAG	variant	test		GRCh38	chr19	55119107	55119377	-	["SNV", "SNV", "SNV", "SNV", "SNV", "SNV", "SNV", "SNV", "SNV", "SNV", "SNV", "SNV", "SNV"]	[42, 51, 60, 81, 91, 100, 129, 132, 133, 167, 180, 195, 231]	["NC_000019.10:55119149:T:G", "NC_000019.10:55119158:C:T", "NC_000019.10:55119167:G:C", "NC_000019.10:55119188:A:G", "NC_000019.10:55119198:G:A", "NC_000019.10:55119207:T:C", "NC_000019.10:55119236:T:C", "NC_000019.10:55119239:T:C", "NC_000019.10:55119240:T:G", "NC_000019.10:55119274:T:C", "NC_000019.10:55119287:C:T", "NC_000019.10:55119302:C:T", "NC_000019.10:55119338:C:G"]	["ref", "ref", "ref", "ref", "ref", "ref", "ref", "ref", "ref", "ref", "ref", "ref", "ref"]
cardiac_neuro_cava_random:REF_TNNI3|ENSG00000129991.13|EH38E1964553_rev_tile1-1	CTAGCTCTGTGACTGGGGCTAGTCTCTTAGTCTCTGCCTCCTGGAGTTGATGAGATGATGTACATAAAATATCTGATAGGCATGTGATGTTGGCTGTGAGCATCTTCATATGCCACTCAAGAACATCATCTTTTGCTCTTGTCTTCCTGTGGTAAAGGTTTTGTTTTCACTTCTAGGGTCTGCTCTTTGCTCTCAATGGTAACAGTGGAATGTTGGTGCTTAACCTTGGAACTGCAGGCCCTCCTCACTGGTGTAAATAACCTCAGAAAG	variant	test		GRCh38	chr19	55120900	55121170	-	["SNV", "SNV"]	[124, 155]	["NC_000019.10:55121024:G:A", "NC_000019.10:55121055:T:C"]	["ref", "ref"]
cardiac_neuro_cava_random:REF_TNNI3|ENSG00000129991.13|EH38E3317181_rev_tile1-1	GATCTGGGAGAGGTCGGATAAAGGAAAAGGAGCATTAACCTTGACTATGCCTTTGGCTCCAGCCACCTCTTTCAGAGGAAATTGCTGGGCAGGTGGGGGAGGGCTAGCTGCAGAAGAAAACTGTAAGCTGGATCGGGTGTGGGGAGAGGAGGTGATGGAAGGATTATAGGGCGGGGGAGAGGAGGCTGAGGAAGAATTGGAGCCTGATTCAGCCTGGTGGGGAGCGACCTGAGGAGGAGCAGCCTGGGGAAGAGGGGAGAGGTCAGATGG	variant	test		GRCh38	chr19	55124160	55124430	-	["SNV", "SNV"]	[97, 98]	["NC_000019.10:55124257:C:G", "NC_000019.10:55124258:G:A"]	["ref", "ref"]
cardiac_neuro_cava_random:REF_TNNI3|ENSG00000129991.13|EH38E3317182_rev_tile1-1	TAGAGAGTGAGTTGAGCATAGTTTGTGATTTTGAGGGCCTCTAAAAGTATTAAAGCAGCGGCAGCCACCACACACAGGCATGAGGGCTAGGCTAAAACAGTAAGGTCAAGTTGTTTGGACAGAAAGGCTATAGGGCGCGGTCCTGGCTCTTGTGTAAGAATTCTGAGAGCACAGCCCTGTACTTCAGCTGCGTGTGATGAAAAGGGTTGGGATGAGTTAGGGACAGCTAGTGTGGGAGCAGCTTTTAGGGCTGTTTTTTTTTGTTTTTTT	variant	test		GRCh38	chr19	55126466	55126736	-	["SNV", "SNV", "SNV", "SNV"]	[127, 192, 196, 205]	["NC_000019.10:55126593:G:C", "NC_000019.10:55126658:C:T", "NC_000019.10:55126662:T:C", "NC_000019.10:55126671:G:C"]	["ref", "ref", "ref", "ref"]
cardiac_neuro_cava_random:REF_TNNI3|ENSG00000129991.13|EH38E3317183_rev_tile1-1	ACTGTGGTGACCTTCTCAGACCCTGTGGGAAAGGCCTCTACCCATCCAGTGAAAGTGTCTACCCAGACCAAGAGGTATTTTAGTTTCCTGACTCAGGGCATGTGAGTGAAGTCAATTTGCCAGTCCTGGGCGGGGGCAAATCCCCGAGCCTGATGTGTAGGGAAGGGAGGGGACCTGAGCAATCCCTGAGGGGTAGTAGAATAGCAGATGGAACACTGAGAAGTGGTTTCCTTGAGGATAGATGTCCACGAAGGAAAGGAAATGAGAGGT	variant	test		GRCh38	chr19	55127643	55127913	-	["SNV"]	[196]	["NC_000019.10:55127839:C:T"]	["ref"]
cardiac_neuro_cava_random:REF_TNNI3|ENSG00000129991.13|EH38E3317186_rev_tile1-1	TGGTGATGGTTGCACAACGTGAATATACTGAAAAACTCTGAATTGTACTTTAGTTGGTACATCTTATGATATGTTAAGCATATCCAAATTAAGAAATTCAAAAGCAGGCCAAGCGAGGTGACTCCTGCTTGTAATCCCAGAACTTTGGGAGGCAGAGGCGGGAGGATCTCTTTTTTTTTTCTTTTAGACAGAGTTTCGTTCTGTCACCCAGGCTGGAGTGCAGTGGCGTGATCTCGGCTCACTGCAAGCTGGAGGCAGGAGGATCTCTTG	variant	test		GRCh38	chr19	55131122	55131392	-	["SNV", "SNV"]	[47, 110]	["NC_000019.10:55131169:C:T", "NC_000019.10:55131232:C:G"]	["ref", "ref"]
cardiac_neuro_cava_random:REF_TNNI3|ENSG00000129991.13|EH38E3317191_rev_tile1-1	TCACAGCCCTCCTGCCCTGCCAGGGAGAAAGCCCAGGAGCTGTCGGACTGGATCCACCAGCTGGAGTCTGAGAAGTTCGACCTGATGGCGAAGCTGAAACAGCAGAAATATGAGGTGAGACCCAGCTCCGCAGGGAGGGAGGGAGAGAGGGCAGGGCTGGGCTGGGAGGGACCAGCAAACTCCAGGCAGGGGTGGGTGGCCCGTCCCCACGTCCCCACCGGCTGTCCCAGCATCTGTCTTCTGCCTCCGCAGATCAACGTGCTGTACAAC	variant	test		GRCh38	chr19	55133909	55134179	-	["SNV", "SNV", "SNV", "SNV"]	[33, 50, 59, 218]	["NC_000019.10:55133942:A:G", "NC_000019.10:55133959:C:T", "NC_000019.10:55133968:C:T", "NC_000019.10:55134127:T:A"]	["ref", "ref", "ref", "ref"]
cardiac_neuro_cava_random:REF_TNNI3|ENSG00000129991.13|EH38E1964570_rev_tile1-1	CTCCCAGAAGCCCCCCTTCCTCAAATCCCTTCTTAGGAAATGTCCTCGGTTTCACCATCTATGACATCCCCCCAAAATAGCTCCTGGGGGTGGGGCAGCTATTGTCTTCAGGCCACTGTCCCTTCTCAAATGCCTCTTCCTAATCCCAACTGGATCAGGTTCCCATGGACTTGTCATAAGACAAAAGAGGACAGCTGTGCTGAGGGGGCAGGGTCTGCAGCCTCCTGGCTGTGCCAGGACCACACCTACCAAGGTCTGTCCTCATGCATG	variant	test		GRCh38	chr19	55147981	55148251	-	["SNV"]	[169]	["NC_000019.10:55148150:T:C"]	["ref"]
cardiac_neuro_cava_random:REF_TNNI3|ENSG00000129991.13|EH38E3317205_rev_tile1-1	AAGCGGGAGGGGGATACCAAAAAAGATCAGCGTTAGATGGAGGTGGGGAGGGAGGGTAGGTTTCACCCTAATTGACACCCCACCCTCCCCCTCCCCCTCCCCACACCTGCTTCCCGGCTTTAGTGCCTGTTGTCACCAGGATGGAATCCTGGCGGCAGACAAAGGGGTGGGGGTGGGAGGAGGAGACAAAAAGATGGACAGAGACAGAGGAGGAGACTAAGAAGTAGAGACAGACACACAGAGACACACAGATGGAGAGCCACAGAGACA	variant	test		GRCh38	chr19	55149622	55149892	-	["SNV", "SNV", "SNV", "SNV", "SNV"]	[89, 96, 102, 151, 164]	["NC_000019.10:55149711:T:C", "NC_000019.10:55149718:A:C", "NC_000019.10:55149724:A:C", "NC_000019.10:55149773:A:G", "NC_000019.10:55149786:G:C"]	["ref", "ref", "ref", "ref", "ref"]
cardiac_neuro_cava_random:REF_TNNI3|ENSG00000129991.13|EH38E3317206_rev_tile1-1	ACAGAAATGGGGTCATAGGTGGACAGAAATGCACAGAGAGACTGTGAGCCCCCACAGACACAAACGCTGAGAGGGGCAGACATGCAGAGACACCCACAGAAATGCAGAGACAAAACCACCCGGAGACACATGCCGAGAAACACACTGAGGGGCTCAGAAAGCGACAGATGCAGAGAGAGCCCAAGACAGACCCAGCAAGGGGCCCCGAGAAATGCACAGAAACACAAAGACCGAGACCACCAGAGACAGAGGTACGGAGAGGCGGGGAGG	variant	test		GRCh38	chr19	55149955	55150225	-	["SNV", "SNV", "SNV", "SNV", "SNV"]	[108, 109, 118, 153, 188]	["NC_000019.10:55150063:G:T", "NC_000019.10:55150064:C:T", "NC_000019.10:55150073:C:T", "NC_000019.10:55150108:G:A", "NC_000019.10:55150143:T:C"]	["ref", "ref", "ref", "ref", "ref"]
cardiac_neuro_cava_random:REF_TNNI3|ENSG00000129991.13|EH38E1964574_rev_tile1-1	TTATTGAAAAGAATCCCGGGGTTCATGAATTTGGAGAGCGGAGCTTTGTTTCTTAAGAAGCGGATCACAACCTGAAGACCAGAAGCATGGCTTCTTGCCAAAAAACAAAAGCAGGCACTTTAAGGGAGGGAAGGGCAAGGCAGGAATTTATGCTGAGTGGGTTAGCTAAGTGCACGTATTCAACTGGTTATAGAAGGAGCTATGAATATTCATGGACAGGTGGACACATGGACACACGCATGTGTGACAAGCAAACACTCATTTTTTTTT	variant	test		GRCh38	chr19	55151367	55151637	-	["SNV", "SNV"]	[157, 195]	["NC_000019.10:55151524:T:C", "NC_000019.10:55151562:T:G"]	["ref", "ref"]
cardiac_neuro_cava_random:REF_TNNI3|ENSG00000129991.13|EH38E1964583_rev_tile1-1	CCAGCCCTTGAGGGCCTGACCCAGCCTCTGCAGGGTGGGACCCCACACTGTGAGCCCTGCCAGCTGCCCTCTGAGTCTCCAGGTTCACTCTCAGAGGTTCTGGCTCAGCCTCAGGGGGCCTTGGCTCCGCCCAACTGTGAGTCAGACTCCAAAACTGGAGTCTGACCCAACCCCTAGACACCCCTTATCTCCAACTTCCAAAGTCAGGTTGTAGGATGAGAACCCGCTGATACCATTCTAAGTCCGCTGCTAGAGTCCTCAATTTTATTC	variant	test		GRCh38	chr19	55158956	55159226	-	["SNV"]	[68]	["NC_000019.10:55159024:T:G"]	["ref"]
cardiac_neuro_cava_random:REF_TNNI3|ENSG00000129991.13|EH38E3317220_rev_tile1-1	TCTCCCTGCATCCCTCTCTGCCTTCCTCTGTCCCACCGCGTGCCTGGCCCCGCAGTTCCGCGAGCGGGATGCCCTGGAGGCCGTATTCCGCTTCTGGGCTGGCGGCGAGAAAGGGCCCCAGGCGTTCCCCATGAGCCGCCTCTGGGACTCGCGCCTGCGCCACTACCTGGGCTCCCGCTACGACGCCCGGCGCGGTGTCAGCGACTGGGACCTGCGCATGAAGCTGCATGACCGCGGGGTGAGGGGCCCAGGAGAGGGGCTGGGGGCCTG	variant	test		GRCh38	chr19	55161610	55161880	-	["SNV", "SNV", "SNV"]	[166, 185, 204]	["NC_000019.10:55161776:C:T", "NC_000019.10:55161795:T:C", "NC_000019.10:55161814:C:T"]	["ref", "ref", "ref"]
cardiac_neuro_cava_random:REF_TNNI3|ENSG00000129991.13|EH38E3317229_rev_tile1-1	GGACTGTCAGGTGTGTGGGAAGCAAGGGAGTGGGGTGTGTGGGGATGGCGTGGGGTGGGTTCTCGTTCTGACAGTTTCTGAGCCTCGAGGGTTTCTTCGGGGACAGGGAGGACCTGGCTGCTGTGGAAGGCATGGATTTTGGCATAGAGCTAGGGAGACCCGAAGGGTGTAGGCAGTGTTTCTATGTTGGTCCAACAACCCAGCAGTGGGGAGCTATAAGACTCCTCCTTCCTCTCCCCAGATCCATACGTCAAGGTCCACCTGCTGCAG	variant	test		GRCh38	chr19	55174621	55174891	-	["SNV", "SNV", "SNV", "SNV", "SNV"]	[93, 148, 152, 158, 240]	["NC_000019.10:55174714:A:C", "NC_000019.10:55174769:A:G", "NC_000019.10:55174773:G:A", "NC_000019.10:55174779:T:G", "NC_000019.10:55174861:C:T"]	["ref", "ref", "ref", "ref", "ref"]
cardiac_neuro_cava_random:REF_TNNI3|ENSG00000129991.13|EH38E3317230_rev_tile1-1	TGGCGGTGTACGACTTCGACCGCTTCTCTCGCAATGACGCCATCGGGGAGGTGCGGGTCCCTATGAGCTCCGTGGACCTGGGGCGGCCAGTGCAGGCCTGGCGGGAGCTGCAGGCGGCTCCGCGGGAGGAGGTGAGCATGCGCGGTCGCGCCCCGAGCCACGCCCCCAGGCCCAGTCCCGCCCACAACATCCTGAGCCAATCAGATCATAGGCTTTCCAGACCCTCAGGGCGGCGTGGATTGTACCCCTGAGGAGGCATGGATGTGGAGC	variant	test		GRCh38	chr19	55175032	55175302	-	["SNV", "SNV"]	[94, 122]	["NC_000019.10:55175126:A:G", "NC_000019.10:55175154:C:T"]	["ref", "ref"]
cardiac_neuro_cava_random:REF_TNNI3|ENSG00000129991.13|EH38E3317231_rev_tile1-1	CACAGCTCAGGTGGCAGCTACCAGCTCTGGGGCTATTCCACTGGACCCTGGGCACTACTGACTCCTGGGCTGTAGCCTGGTCCTTGGGCGGTACGATTTGGGTTCCACTGACCCGTGATTTTTTTCCGCATGGATCCCTGGACTTTCCCATTTGAGTTCCCCCAACTGTTCGCTTCGACCCTCGCTGCCTCACTCCATGCCTTCCTTCTGGTTGTGCTGTGCCTCACCCTATCTCTGACTTCCTGCTCTCTACTGCGGATTCTCTGTGCA	variant	test		GRCh38	chr19	55175345	55175615	-	["SNV", "SNV"]	[72, 169]	["NC_000019.10:55175417:A:G", "NC_000019.10:55175514:C:T"]	["ref", "ref"]
cardiac_neuro_cava_random:REF_TNNI3|ENSG00000129991.13|EH38E3317234_rev_tile1-1	TATGTTTTGAGCATGAGAGGGACAGGGTCAGATGGTGTTAGGATGACTCCTCTGGAACCCTGTGTAGGACAGATCTGCGGCGAGGGATCCAGGGACGAGGCCAGTGCAGCAGCAGCCTGGAGAGGATAAAAGACATTTGCATTGGATGAGGCCGTTGGAATGGAAAGTGGTCACTGCAGGGTCTGAAAATTAAGTCTCTCAGTGCAGAGTGCAGTGGTTGCCTGGGAGCCAGACAGCCCTAGGTTTCCAACCAAGAAGGACCATTTCCTG	variant	test		GRCh38	chr19	55176929	55177199	-	["SNV", "SNV"]	[60, 123]	["NC_000019.10:55176989:A:G", "NC_000019.10:55177052:A:G"]	["ref", "ref"]
cardiac_neuro_cava_random:REF_TNNI3|ENSG00000129991.13|EH38E3317247_rev_tile1-1	AAGAAAAAGAAAGAAAGTGAAACTACAGGAATGGGCCAAACCCTGTAAGAAGTGTGCGTCCAGCAAGAAAAGTGGCTTGGGGTTGGACACTGGGGAACAGTTACCTTTTAAGACGGACAGAGGAGGAGGGGCCTGCCCAGGAAATGAACAAGCAGCAGCTGGGTAGGTGGGGGCCAAGCCAGGGCTGGGTGTTCCGGAACAGTGCAGATCCAGGAGAAAAGGCAGGCACAGGCAGTGGTGCTAAATGCTGCTGAGCAGTCAGGCCGGTGG	variant	test		GRCh38	chr19	55188723	55188993	-	["SNV", "SNV", "SNV", "SNV", "SNV"]	[41, 84, 138, 165, 213]	["NC_000019.10:55188764:G:A", "NC_000019.10:55188807:A:G", "NC_000019.10:55188861:G:A", "NC_000019.10:55188888:G:A", "NC_000019.10:55188936:G:A"]	["ref", "ref", "ref", "ref", "ref"]
cardiac_neuro_cava_random:REF_TNNI3|ENSG00000129991.13|EH38E3317248_rev_tile1-1	CATCACAGGCGTGAGCCGCTGCACCCAGCAGGAATATTTTCGGCAGGATATTCAAGGAAAGCTTTGCTAACAAGATGACTAAGAGGAAGTCATCTGAGTACAGGCCTACGCAAGTGGGAGAGGAGCCGAGCATGCATCTGGGAAAGGCGCTCCCAGGACAGGGATGGGCGCGTGGAGGGCCTGAGGCAACAGCACACGTGAGGTTCAGAGAACATCGTGCGTCTCCGACTGAGCAGAGTGAGGAAGGGGAGGGCAGTGGGAAGTGAGGTC	variant	test		GRCh38	chr19	55189458	55189728	-	["SNV", "SNV", "SNV", "SNV", "SNV", "SNV", "SNV", "SNV", "SNV", "SNV", "SNV", "SNV", "SNV"]	[34, 36, 50, 53, 99, 100, 107, 121, 127, 142, 145, 154, 229]	["NC_000019.10:55189492:C:T", "NC_000019.10:55189494:G:C", "NC_000019.10:55189508:G:A", "NC_000019.10:55189511:C:G", "NC_000019.10:55189557:G:A", "NC_000019.10:55189558:C:T", "NC_000019.10:55189565:C:A", "NC_000019.10:55189579:C:T", "NC_000019.10:55189585:T:A", "NC_000019.10:55189600:C:T", "NC_000019.10:55189603:C:T", "NC_000019.10:55189612:C:A", "NC_000019.10:55189687:G:A"]	["ref", "ref", "ref", "ref", "ref", "ref", "ref", "ref", "ref", "ref", "ref", "ref", "ref"]
cardiac_neuro_cava_random:REF_MYT1L|ENSG00000186487.21|EH38E1967497_rev_tile1-1	TCCTTAGATGGTGCCCTGTGGTCAGCAATGCACCTGTGACCTCCGGGCTATGTCTCGTGGTAGTTGCTTTTGTGTTTTAACATAGCAACAGGAAACTAGCCTATTACCCACCAATCCCATTCCAGGCTGCTTTCAAACGCAGCTCAGGCTAGAACACCAGCACGGGGACACAGCTGAGACTTGGGGTTTGCGACGGGAACACGCCCATGCTGTGCCTCTGAATCTGGCACCGTCACCCTGTGGCCTGGGTTCAGCAACTTGGCCTCACCT	variant	test		GRCh38	chr2	1745396	1745666	-	["SNV", "SNV", "SNV"]	[88, 90, 107]	["NC_000002.12:1745484:A:G", "NC_000002.12:1745486:G:A", "NC_000002.12:1745503:G:A"]	["ref", "ref", "ref"]
cardiac_neuro_cava_random:REF_MYT1L|ENSG00000186487.21|EH38E3320263_rev_tile1-1	TAGTCCAATTTCTCCACCCACTGCCCTGGAGCCACACGTCTGGCAGTCCTGGGGCAAAAACCTCCAGGTTTTGACTCTCAGCTGGAATGGAGCCTTTGAAGATGGCGCAGAAATGTACTCAGCTCCTCTGGGTGGAGAGGCTCACTCTTTTGAAGTTGGATTGAATTTAAAAATGAGGGTCCTGGGATTTTGTCATAAAGCAAACACATTCATTCTATAGTGGAGGGTGGGAAACACGTCTGCAGCTCAAGTTCCAAGGGTTATGGGTGC	variant	test		GRCh38	chr2	1757876	1758146	-	["SNV", "SNV"]	[78, 182]	["NC_000002.12:1757954:C:G", "NC_000002.12:1758058:A:G"]	["ref", "ref"]
cardiac_neuro_cava_random:REF_MYT1L|ENSG00000186487.21|EH38E3320265_rev_tile1-1	GTCTAGCCAGAGGATTGTATATGCACCAATCAGCACTCTGTGTCTAGCTTGGGGTTTGTGGATGCACTAATCAGCACTCTGTATCTAGCTAATCTAGTGGGGACTTAGCACCTCTAAAGACAAGAGAAAAACAAGACAAGGCCACATGGCCCCATGCATCCACCACCGGCTTCACACCCCTGCACTCGCAGTGTCTTGATGGGAATGTGGATGTTTTATTTCCTAAAATGCAAGAGCCTGGCCCACAGGTCCTTCATGCTGTTTGAGCTC	variant	test		GRCh38	chr2	1758919	1759189	-	["SNV", "SNV"]	[105, 136]	["NC_000002.12:1759024:T:C", "NC_000002.12:1759055:T:C"]	["ref", "ref"]
cardiac_neuro_cava_random:REF_MYT1L|ENSG00000186487.21|EH38E3320266_rev_tile1-1	TGGGAACCCGGGCTGTGGAAGGCACTCGCAGGCCAGCGCAAGTTCTGGGTGGGCGTGGGCTCAGCGGGCCCCTTACTCGGAGCGGCCAGCAGCACCGCCGGCCCCGGGCAGTGAGGGGCTTAGCACCTGGGTCAGCAGCTGCGGAGGGAGCGCCAGGTCCCCCAGCACTGCCGGCCCGCCCACGCCGCACTTGAATTCTCCCCGGGCCTCAGCCGCCTCCCCACAGGGCAAGGCTCAGGACCTGCAGCCTGCCATGCCCAAGCCCCCCAG	variant	test		GRCh38	chr2	1759395	1759665	-	["SNV", "SNV", "SNV", "SNV"]	[45, 69, 87, 191]	["NC_000002.12:1759440:T:C", "NC_000002.12:1759464:G:A", "NC_000002.12:1759482:G:A", "NC_000002.12:1759586:C:T"]	["ref", "ref", "ref", "ref"]
cardiac_neuro_cava_random:REF_MYT1L|ENSG00000186487.21|EH38E1967523_rev_tile1-1	ATGGCTGGAGGGTCCCTGGGCCATTCAGCTTAGAGCCTCCACTTGCCTGTTGCTTGTGAATTACGTGTCATTATTTGCTGTAGTGCTCAAAATATGTCCTGGAATTTAATGAACTGTTGGTTCAAAAATGTTCTTAAATGCTTTAGGCTTATCTGATGGAAAGTTGGAAGGATTAGCCTGCAGTCACATTTTTAAAATTCTTTCAGCGCAGCCCAAGCAGAGGGTCCCTTCGCTCTTCAGGCCTGGAAAGTCGTCCTTCAGTCTGGACTT	variant	test		GRCh38	chr2	1772926	1773196	-	["SNV", "SNV", "SNV"]	[62, 100, 237]	["NC_000002.12:1772988:C:T", "NC_000002.12:1773026:C:T", "NC_000002.12:1773163:C:G"]	["ref", "ref", "ref"]
cardiac_neuro_cava_random:REF_MYT1L|ENSG00000186487.21|EH38E1967526_rev_tile1-1	GTTGGAGCTGGGCAGTGGGGATTGGACATTTGGGTAGAGCACTGTCAGAGGTGTTCAACCCAGAGCGACTCCATCCTGAGTAGGGGCTGGTGAAATGAGGCTGAGACCTACAGGGCTGCATTCCCAGGAGGTGAGGCATTCTCAGTCACGGGAGGAGCTAGGAGGTCGGCAGGACTGGTTTCACAAGATGCAGGTCACAAAGACCCCACTGATAAGACAGGATTGGGGAAAGTAGCCAGCCAAAATCCACCAAAACCAAGATGGCCACAA	variant	test		GRCh38	chr2	1775561	1775831	-	["SNV"]	[189]	["NC_000002.12:1775750:A:G"]	["ref"]
cardiac_neuro_cava_random:REF_MYT1L|ENSG00000186487.21|EH38E3320286_rev_tile1-1	CAGGTGGAGCCTAAATAGAGCAGTCAGATATCAATCAGGTAACGGCAAACTGGTTTCTAGCTAATGGAACGTTAAGTGGGCAGGACTGCAGTGGAGGGGAGAAAAAAATAAAATCCTTTTCCTCTACCCATCACAGTTTCCACAGCTGCGGCCTTGTAAACTAGACTTGCAAGAAACAGGTTAACATGAGAAAAACAGAAGTTTATTCACACGTGCCTCTCACAGGTACCTACAGCAGCACCCAGTGTTGAGAGTGCCGGGGTGGGTAGG	variant	test		GRCh38	chr2	1780992	1781262	-	["SNV"]	[120]	["NC_000002.12:1781112:C:T"]	["ref"]
cardiac_neuro_cava_random:REF_MYT1L|ENSG00000186487.21|EH38E3320287_rev_tile1-1	CTTTAGGGGAGGCTGAGGAGTGAGAGAGGAGAATGAGAGACCACAGCCTAGCGTCAGAGCCTTTCAGCATCCTGCAACTCAAAGAACACCACAGCCAAGGCGTGTACCTTGGGGTATCATGCTCTGAGCCCCAACATCTGCAAAGGTAGGTGTCATTATCTCCTTAGTGCACCACAGGAAACCAGCTGAGAAAGCCAAATGCTTTGTCCCAAGTCACCGGGCAGGTGTGTGGCAGTGCAGAGAGCCCAGTCTGAGCCCCCTGCACCCTGA	variant	test		GRCh38	chr2	1781718	1781988	-	["SNV", "SNV", "SNV"]	[113, 168, 201]	["NC_000002.12:1781831:A:G", "NC_000002.12:1781886:C:T", "NC_000002.12:1781919:T:A"]	["ref", "ref", "ref"]
cardiac_neuro_cava_random:REF_MYT1L|ENSG00000186487.21|EH38E3320290_rev_tile1-1	CAGACAGAGGCTGCTTATCCCGAGCTCCTCAGAGTTAGGAAGCCGACCACCATCACCTGCATTTTCGCAGAGACTCCGGCAGGCTGGGCGTGGGAGCTTCCCGGGGAAGGGAAGGCACCCGGTGAGCCCCGATGGAGGCTGCTGGCCTGGGAGCTGGGGCGGCAAATGGAATCGGGGCGTCCCGTGTGAGTGTCGGGGGAGCACGTTTGTCTTTCTCCGTCTGTCCTCAATGGGACGTCAGGGCAGAAGTCGGGGCAGCTGTGAGTTGTT	variant	test		GRCh38	chr2	1784289	1784559	-	["SNV", "SNV", "SNV"]	[91, 189, 193]	["NC_000002.12:1784380:C:T", "NC_000002.12:1784478:T:C", "NC_000002.12:1784482:G:A"]	["ref", "ref", "ref"]
cardiac_neuro_cava_random:REF_MYT1L|ENSG00000186487.21|EH38E3320299_rev_tile1-1	GGGATAAAGGCAAATGATTTGTGAGTCTTCTAGTTACTGGACCGAGTTTTCTGCTGGATCTGGTGGGAAGGCAGCTCGGTAAAGTTTCCCTCCTGCTCCCCCCGCCCGACTTTGACTCTGAATCAGCATTTGGTCCTATTCAGAGGACTCTTACCACGACGTTTCTGTTCTACACTTGGGTGGAGACCAGTTGACCATAGAGCATTTGCAGAGCCTCATTGTTTGATTTCTTGTGACTATTCTAAGAATGAATGCAATCAGATTTTAAAA	variant	test		GRCh38	chr2	1790525	1790795	-	["SNV"]	[112]	["NC_000002.12:1790637:C:T"]	["ref"]
cardiac_neuro_cava_random:REF_MYT1L|ENSG00000186487.21|EH38E1967546_rev_tile1-1	TGATCAAAATAAATAGAGTGTAAATTCTTTTTAATGCTTTAGTGATTAAATGTTTTAGTATTTTGAACTGAAATGGACACACAAACACACACACGCACACACAGACCCACAGCTTTGAATGATCATGTTGTGGCTGAGCAGCCGCTTTTTAGACGTTATCATTTTGCCTCATGTTGGAGGACTTTATGGAATTTAAGAAATACATTTTGTGTGCATATTGTTTCATAGCAAGAATTCGTTGCAAAAATGCTTTATTTTTGAACAATGCTT	variant	test		GRCh38	chr2	1791299	1791569	-	["SNV"]	[172]	["NC_000002.12:1791471:G:A"]	["ref"]
cardiac_neuro_cava_random:REF_MYT1L|ENSG00000186487.21|EH38E3320305_rev_tile1-1	TCATAGAAAACCTACGTCTGCTTACACTGACATCATCTCTAGTAAGGTCCCAGCCACAGCTGCCACCAGCTGTGAGTGCAGGCACGTGGCCACCCAGGAAGGGCTACAGAACGCTCTGGAAGACAAGCACCGGGCACGCAGCCCTTCGAGGCCCACCCAGGAGTCGTGGGAGGGCAGGCATCCACTCCTGAGCCTGCAAGGGGGCGGCTGGGAGGGGAACATTAATTTGATAAATAACCCCAAAGAACACGAATGAGAAGGTCACCCAGG	variant	test		GRCh38	chr2	1793770	1794040	-	["SNV", "SNV"]	[198, 230]	["NC_000002.12:1793968:C:T", "NC_000002.12:1794000:A:G"]	["ref", "ref"]
cardiac_neuro_cava_random:REF_MYT1L|ENSG00000186487.21|EH38E1967554_rev_tile1-1	ATAGCTCTTATATGTTACAAAATGCTGTTATTCTTTTGTTTTTGTTTTTTTTCTTACCACTAAAAAATGCAAACGCCATTCTTAGCTTAGTCTTAGCTTTCAATGTCAGGCCCCAGGCTAGATTTGACCTTTCTCTACTCCAGGTGTGGTCAGAGACTGCGCAATCTAAGAAACGCTGAGGTCTGGAAAGACAGAGGGTGTGGACAAGTCTGTAAAAATGCGGGTTTGGGCCTAGACTGGCCATCAGGCTGCTGCTGATGCAGGAACTTT	variant	test		GRCh38	chr2	1795817	1796087	-	["SNV", "SNV", "SNV", "SNV"]	[101, 126, 149, 192]	["NC_000002.12:1795918:T:C", "NC_000002.12:1795943:C:G", "NC_000002.12:1795966:C:A", "NC_000002.12:1796009:T:C"]	["ref", "ref", "ref", "ref"]
cardiac_neuro_cava_random:REF_MYT1L|ENSG00000186487.21|EH38E3320309_rev_tile1-1	GGGCACGGCCTGGGCAAGCGGCATTTGTGTGAACCACATGAGTGCTGAGAGCCGGAGTTCGAGACCCCACCGTGGGGGCCTGGAGCAAGGAGCCCGAGGAGAGACGGCGGGAGTCCTGCAGACACGGGAGGTGGAGGAGGGAAAGGAGCACTCCAGGCACAGGAAACAGCAGGAGCAGAAGGAGGATGGCTCGGAGCCGGCTGGGAGGCTGGGATGCTGCCCCCCGTGGCCCAAACAGCAGGCATTTGTCAGGGAGGTGGGGATGGGGGT	variant	test		GRCh38	chr2	1796622	1796892	-	["SNV", "SNV", "SNV"]	[199, 216, 229]	["NC_000002.12:1796821:G:A", "NC_000002.12:1796838:C:T", "NC_000002.12:1796851:T:C"]	["ref", "ref", "ref"]
cardiac_neuro_cava_random:REF_MYT1L|ENSG00000186487.21|EH38E3320310_rev_tile1-1	CCAGCAGAACGGCCGAGGTGCCTGTGGGGTCTGCGTTTCCCCAACCCCATTCAACTGGATTCAGTGTGGCCTCAGCTTCAAGGGCTGAAGCACCCAAGCTGGACACACCCAAGCCTTGGTTCTGGACTCCACGATTCCCCAGACGCATCTCATCCGATTCAACTCAGTTCACACCAGAGCCCGGAGCAGAGACAAGAAAAGCTTGCCCTCGGCCCCAGGGGACACCCAGAAGTTGCTTGTTATCAGAATCCGGAAAAAAACAAAACTGCC	variant	test		GRCh38	chr2	1796925	1797195	-	["SNV"]	[139]	["NC_000002.12:1797064:T:C"]	["ref"]
cardiac_neuro_cava_random:REF_MYT1L|ENSG00000186487.21|EH38E3320316_rev_tile1-1	GTTGAGGGCCTTTCCCATAGTCAGCCGGGTGTGGTCAACGGCTCTGCTCAACAGGTGGTTTCTACCCACTGGACACAGTTTTCCCAAGGATGGAGACATCCTCTGGGGCTGGGGCCCCACCAAGCAACCGAAAGGGATTTCCAGGCCCCCCGTGAGTACCAAGGATGAGGCCAAGGGTGGGAACTCCCCACCAGGCCATGTGGCTGCTGCCTGGGTGTTTTGATGCCAACCTACTTCCCCAGAGGGCATCACTGCCTTGATCTCACAGAC	variant	test		GRCh38	chr2	1800400	1800670	-	["SNV", "SNV"]	[29, 140]	["NC_000002.12:1800429:T:G", "NC_000002.12:1800540:C:T"]	["ref", "ref"]
cardiac_neuro_cava_random:REF_MYT1L|ENSG00000186487.21|EH38E1967563_rev_tile1-1	CAAAATTCTAACTCTAATATTTTTGTATATAACAGTTTTAACATACTAATATTCATTATTACAGGTATAGAAAATGATGAAGAAATCAAACAGTTAGATGAAGAAATCAAGGAGCTAAATGAATCCAATTCCCAGATGGAAGCCGATATGATTAAACTCAGAACTCAGGTAACAGTTTTTGAAGCCCTCAATTTTAGCTCTAACACGCGCCATTATACCAGAGATACATGGCATGAAATCAGCTTTTAGGAGAGCTGTCGTTTCCTCTTA	variant	test		GRCh38	chr2	1801593	1801863	-	["SNV", "SNV"]	[64, 123]	["NC_000002.12:1801657:G:A", "NC_000002.12:1801716:A:G"]	["ref", "ref"]
cardiac_neuro_cava_random:REF_MYT1L|ENSG00000186487.21|EH38E3320319_rev_tile1-1	CAGCTTCCTGTCGGTGGGTAAGGTGAGGTCATCCTCAGCGTTTGCTGGACGGCATTTGTCGTTACACGTCTGTTGCCCATTTTCCGACCCAGAACCTGACCTGAGTGAGGGCGGGAGGACCTGGCCTTGTTGGTGAACGTACCTGCAGAGCCTGGCTCCAAGCCTGGGGTGTTTGCAGAATGACTGATGCAGACAGCGAGTCGAGAGAGAGAACAAAAGCAGGAGAAAACAGGCCAGGCTCAGCAAATCGGCACTCAGGACCAGGTGGTT	variant	test		GRCh38	chr2	1802104	1802374	-	["SNV"]	[216]	["NC_000002.12:1802320:T:C"]	["ref"]
cardiac_neuro_cava_random:REF_MYT1L|ENSG00000186487.21|EH38E3320321_rev_tile1-1	AGGCCCCAGCAACCCCAGGGACTGCTTCCTGGGCCAGTCACTGCCCTGCTGCAGGGATAAGGAGAATTCCCACCCAACCCAGAGCTCTCCTCTCCCTGAGGGGGCTTCACGCCGAGGCGCACGTGCCTGGGGGCTCGCAGGATGTCCCAGGAATGTGGCTGTGGACAGCTCTACAGAATCAGTTTGCAGGCCCTCCTCTTCCACATACCCTCGTCCTACAGAATCTCATGGGCCGGGAATGCTCTGTGACCTGCCGGTTCTTCCTGGCAC	variant	test		GRCh38	chr2	1803795	1804065	-	["SNV", "SNV"]	[63, 134]	["NC_000002.12:1803858:T:A", "NC_000002.12:1803929:G:A"]	["ref", "ref"]
cardiac_neuro_cava_random:REF_MYT1L|ENSG00000186487.21|EH38E3320322_rev_tile1-1	ACTCACGTTTCTATTCAGCTGTAAGGAAAAGGAAATTCCAGGAGGCATGGAAATTCCACCAAGCCATTAGTGAGAGTGACCAGCGCTGGCTGGGTTCACCATGGGACACTGGTCTCTCAAGAGCTACCAGGATCCTGAAGTAAATCAAAATCTTCCAGGACCACGCTATGCTAATTTGAGTAGGATTTGTTTGCTTCTTTGCTTTGGTGTCCAGTGGGTGGATTTTCTGGCTCTGAGATGCTGCTTTTTGGCTGGGCCCTCCCTGCTCAG	variant	test		GRCh38	chr2	1804498	1804768	-	["SNV", "SNV", "SNV", "SNV"]	[191, 192, 223, 224]	["NC_000002.12:1804689:T:A", "NC_000002.12:1804690:C:A", "NC_000002.12:1804721:T:C", "NC_000002.12:1804722:G:T"]	["ref", "ref", "ref", "ref"]
cardiac_neuro_cava_random:REF_MYT1L|ENSG00000186487.21|EH38E3320328_rev_tile1-1	AGATCTTTTGAGAACTTCTTATTTTACAAATGAAAATATCCAGCTCGCCTTCAGAAGCAGATTTACGGATAAGCTAGGGAAGCAGAAGTGTCAGCCCCCACCCCAGCCGGATTTGCAGGGCGTCCTGCTGGGATCTGATGGGGAGGCAGGAGAAGACCCAGGAGGGTGCCCCGGAGTGGGGACGACTGCCAGGTTGTTGCCCAGGCCCCATCAGGGAGGACTGAAGAGGAGCCTGTTCCCTCCGGAACGCGAGGGGTTCGTTCACGCCCC	variant	test		GRCh38	chr2	1811729	1811999	-	["SNV"]	[32]	["NC_000002.12:1811761:G:A"]	["ref"]
cardiac_neuro_cava_random:REF_MYT1L|ENSG00000186487.21|EH38E3320330_rev_tile1-1	CTACAGAAAAGGGGTGGGATGGTTTCTGGATGAAACCGTTCCACCTGGGATCACCAGGATTAACTTCTAAGGAGCCCGCAGCCCGGACCCCCTCGCAGGCGCAGTTCTCAGTAGCGTTTGCGCTCCTGGGAGAATCGAATCCCGCCGCTGACGTGTCGGGAGGCGGAGCTCAGGTGAGAATGCTCGCCCGCCCACTGCCCACCTCCACCTGTACGGCCCGGTTCCTCACAGGCCACGGCCGGGAGTTTGGGGACCCCTGCTCTAGGAAAT	variant	test		GRCh38	chr2	1813461	1813731	-	["SNV", "SNV"]	[85, 205]	["NC_000002.12:1813546:G:A", "NC_000002.12:1813666:A:G"]	["ref", "ref"]
cardiac_neuro_cava_random:REF_MYT1L|ENSG00000186487.21|EH38E3320340_rev_tile1-1	CTGCCCTCTGCCCTCTGCAAGCATCCTCCAGGCTGCTGCCAGTGAGCTCTCTACCAAGCAAACTCTACTGTGTGGTTGCCAGGATTACATGCTTCCAATCCTTTGTCATTGCCTAGAAGCTAAATCCATTCTCCTCTGTAAGGCACTTGAGATCTTCCCTAATAAGCTCTTACCCATCCCTCCAGCTCCCTGCCTCTCTGCCCCTTGGTTGCACCCAGACCTAAATTCAAAGCTGAAGACATGCTGCTCAGGCTTCTTTGGCCCTTCCAC	variant	test		GRCh38	chr2	1819760	1820030	-	["SNV"]	[239]	["NC_000002.12:1819999:C:A"]	["ref"]
cardiac_neuro_cava_random:REF_MYT1L|ENSG00000186487.21|EH38E3320346_rev_tile1-1	TTCCTTGAAGCACCAAATGCTAGCCAAAATGGTGGTAAAATGCATAAGAAGAACAAATTATGCATCAGCCGGGATACTGCGGAGTCCTCCCCCTCTCTCTCCTCTGGATGACTCAATATGCATCAGCCGGGATACTGCGGAGTCCTCCTCCACTCTCTCCTCTCGACAACTCGCTGCACGGATCCATCCCTGAGTGCTGGTCAGTGCTCCCCAAAGGAGCCGCAGAGGGCGGCGTCCCGGCGCCACCCTCGCATGGCCTGGCCGGGGTGT	variant	test		GRCh38	chr2	1824568	1824838	-	["SNV"]	[40]	["NC_000002.12:1824608:G:A"]	["ref"]
cardiac_neuro_cava_random:REF_MYT1L|ENSG00000186487.21|EH38E3320350_rev_tile1-1	CCCTTTGCTTCTTTTCCTTTAATCTCCATCTTTTAGTGTTTGACGGGAAGCAATTGGGAGGGAAAGAGTCAGATTCAACATCTGTCTCGAACTGTGAATCCCAAAGGGCCCTGTGAATAGCAGCAGGGAGAGGTGACATCTGGTCAACCTCCTCTGCCTGAAACAACCCAGTGTTCTGGCCCAGCGCTGACCAGGGTGGAGCGCGACCCTGCTTTGTTTTTGCAGGAAGATTCCCTCCTGAAGCACTCCCACATTCGCCCGCCCCCCAGC	variant	test		GRCh38	chr2	1826365	1826635	-	["SNV"]	[217]	["NC_000002.12:1826582:T:C"]	["ref"]
cardiac_neuro_cava_random:REF_MYT1L|ENSG00000186487.21|EH38E3320351_rev_tile1-1	TCTGAGAATTACATTCCCGACCCCCACCCCATGCTCCCCCTGCCCCCACGCCACTCCTGTGGAAAACTGGCCTTACTGAACCACTTTACAAGGAAGCCTTCAGGGACTTGACTTCTCTGACCTTTGGAGTCAGCTCCCTGCTCTGCCTCAGGCCCAGACACCCTCCAAGGGGAGCCCTCCGCTTTCCCCGACGCCGGCCCTGCACTGACCCGGTACCCGGTGCTGCGTCCTAAAAGCACCTCAGACCCTTTGCTTCTTTTCCTTTAATCT	variant	test		GRCh38	chr2	1826610	1826880	-	["SNV"]	[52]	["NC_000002.12:1826662:G:A"]	["ref"]
cardiac_neuro_cava_random:REF_MYT1L|ENSG00000186487.21|EH38E3320360_rev_tile1-1	CTCCAGGGACGGCACTGGTTCAGAGCTGCCTCTGCGGAGCCTGGTGCTTTAGCTTTCCTCCTGCTGAGAGTTTGCCCCTTTGATTTAAGCAGCAAATACCAGGTGCCAGATGAATGCTGTTCCCTCCCACTCCCCAGCCTCTGGTTGCATTGTATGTTAGGGTCAGAGGACAGCCCTCCACCAAGATCTCTGTCCTGCCCCTTTTTCCATGGGGGAGGGCTTAGAGCTTAGGAGCCACTGAGGTGGGAAGCAGGACCCCGCCCCATGACG	variant	test		GRCh38	chr2	1837036	1837306	-	["SNV", "SNV"]	[171, 187]	["NC_000002.12:1837207:G:T", "NC_000002.12:1837223:T:A"]	["ref", "ref"]
cardiac_neuro_cava_random:REF_MYT1L|ENSG00000186487.21|EH38E3320375_rev_tile1-1	AAGTTTTGGTCAAGAAGAAAACCTTTGTGAACATATCGTCCACACAAAGGCGAATCCACTACATGCTGTGAATGGTGAAGTCATGTTTAGATGTACCAACAGCCAATGCTGAGGTAAAGACAAGAATGTTTCTGAAATAAGACCGATTTAAAGTGAAGTCTCCCTGTATGGGAAACAGTGCTGCATCTATCAAATAAACGAAGTTGTAAGGTAGCTGCTCCCTTTCAGCTCTCTAAATTTTAGCTTATAAAGTACGCAGTCCAGACGCAG	variant	test		GRCh38	chr2	1850311	1850581	-	["SNV", "SNV"]	[43, 71]	["NC_000002.12:1850354:T:C", "NC_000002.12:1850382:G:A"]	["ref", "ref"]
cardiac_neuro_cava_random:REF_MYT1L|ENSG00000186487.21|EH38E3320376_rev_tile1-1	GGTGCAGTAACAAGCCCTGTGGTTGCTGGCTCTGCTGAGCTTTAAGAATGAGGGGAGGAAAGGCGGGCTGTTAGGAGGGAATACAGGTTCTAGAATGAGCAGCCTAGGGACCAAAAGTGCGGCATCTGCTCCAGAGACTGTGGGGAGCGGAGCAGCCACGAAGCTCCCGGTGCTCTGGAAGGTGTGTGTGTGGTCATGGTGACTTCCAGCTCCATGAGGGAGCTTCCGGCTCCACTCAGCCTCTTTCAAGTAGGAAGTGAAGCAATAGAG	variant	test		GRCh38	chr2	1851792	1852062	-	["SNV", "SNV", "SNV", "SNV", "SNV"]	[101, 111, 121, 152, 171]	["NC_000002.12:1851893:C:T", "NC_000002.12:1851903:G:T", "NC_000002.12:1851913:C:A", "NC_000002.12:1851944:A:G", "NC_000002.12:1851963:C:A"]	["ref", "ref", "ref", "ref", "ref"]
cardiac_neuro_cava_random:REF_MYT1L|ENSG00000186487.21|EH38E3320382_rev_tile1-1	AGTGACGCTGCCGTGGCAGCCCCTGGGTGCTCCCCAAACAGCCAAACCGCAGCGAGAGAATCCCCAGAAAACAAGCCCAGGAGTGGAGACAGACCTGTCACCAGCGCGGCCCGGGTCCCCTTTCCCAGAGCCCCTCTCATCCGGCGCGCTGTCCCCAACGCTGGGGCAGCATGCGTGCGTCCTCCAGGGTATCAGGGCACCAGGGCCAGGGGGCAGGGCGGCTGGATGGGACGTGGTGCAGGTGAGAGGCTGACCCAGTGCTAATATAGG	variant	test		GRCh38	chr2	1859718	1859988	-	["SNV"]	[111]	["NC_000002.12:1859829:G:A"]	["ref"]
cardiac_neuro_cava_random:REF_MYT1L|ENSG00000186487.21|EH38E3320385_rev_tile1-1	TGGAAGCTCAGCAATCGGGCACAACTAAGCCAGGCTGAGCCCCAGCTCCCAGCTGAGAGCCAGGAAAGACACTTGGAACAGGCCAACCCCTCTGGCAGCAGCCACCATCCTTCACCAGCTCTGCGAGCCTGGCATGTGGCTGGCTCCTCAGAACCTGTAGAGCATGAAGGCTGCCCCGAAGTGGCTGCTGAGGAGGCTTCAAGCAGGGGCCAAGAACCTCCCACACCTCCTTCTGTTCTGGGAGACATTGAGGGCAGAGATGTTGTGGAG	variant	test		GRCh38	chr2	1864697	1864967	-	["SNV", "SNV"]	[93, 226]	["NC_000002.12:1864790:G:A", "NC_000002.12:1864923:T:G"]	["ref", "ref"]
cardiac_neuro_cava_random:REF_MYT1L|ENSG00000186487.21|EH38E3320386_rev_tile1-1	CCACCTTTGTCTGCACCTTCCCCAAAGCAGGCGCTGAGTCCACCAGCCCCCAGCCCAGCTCTCCACACAGACGCCCAGGGACTCAGTACCCGGGGCAGATGCGGTAGCCTGGAGGGTTAGCACGCTGACACCCACACGGGCGCCCTTCCCCCGCCTCCCCACAAGAGCACCTGGTGGGGACAGCACCCTGGGGCCCATAGAGCAGCATCCTCTGGCAGAAGCCTGATGACAGGAAAAGCCAGAGCCTAAATAGAGTGGAAGCTCAGCAAT	variant	test		GRCh38	chr2	1864952	1865222	-	["SNV"]	[211]	["NC_000002.12:1865163:G:A"]	["ref"]
cardiac_neuro_cava_random:REF_MYT1L|ENSG00000186487.21|EH38E3320387_rev_tile1-1	TTACAGATGCAGAAACTAAGGCTCAGAAAGGTTCAGGGACTTGTTCTGAACACACGCCACACCAAGGGAATGGCAGAGCCTCAGGCCAAACCCGGTCTGGCTCTCTGACTCCGGGGCTCTTTGGCCACACCCCTGAGTGCCTCAGCCTCAAAGCCCACAGGAACCCCGCACGGCCGCAGGAGCAGGGCTGCTGGCCAGGTGTGCAAGCAGCTGGGCTGGAGGGGGTGTCCCTCAGCCCCGTCAGCCCCCTCTCACATCCAGTGCAGGTCC	variant	test		GRCh38	chr2	1865221	1865491	-	["SNV", "SNV", "SNV"]	[99, 144, 151]	["NC_000002.12:1865320:G:A", "NC_000002.12:1865365:G:T", "NC_000002.12:1865372:G:A"]	["ref", "ref", "ref"]
cardiac_neuro_cava_random:REF_MYT1L|ENSG00000186487.21|EH38E3320394_rev_tile1-1	AGGACCACTCTTGGCATCTGCCATTCACTGACTTGACTTTCTCCTAATCCTCCTCTGACAGATGAGCTTCCTCTCCCCAGCCAGAGGCAAGGAACACCCTTGAGACTGAAGTTGAGGACTTTGGATTCAAGTTGGTGATTAGTAGTGCAGGAAAACCTGCCAGACGTCTGAACCCAACCTCCAGGGACGAGACATGGGATAGGCAGGAGGCAAGGGCGCTGTGGGGCACCGGGGTGAGAGCCAAGACAATGGGGCCTCTGAAAGATGCTC	variant	test		GRCh38	chr2	1867331	1867601	-	["SNV"]	[243]	["NC_000002.12:1867574:T:A"]	["ref"]
cardiac_neuro_cava_random:REF_MYT1L|ENSG00000186487.21|EH38E3320395_rev_tile1-1	TTTTAAAAGGAGATTCTTTGCCTAAGAAGCACATTTTTGATATTATGCAAGTGCAGGTTCTATGAAAATACACTCTGAGACAGACACATTTTTAAATGATTTTCTTAAACATCAGAGCCAAGGCCGGGCGCGGTGGCTCACACCTGTAATCCCAGCACTTTGGGAGGCCAAGGCGGGCAGATCACCTGAGGTCAGGAGTTCAAAACCAGCCTGGCCAACCTGGTGAAACCCCATCTTTACTAAAAATGCAAAAATTGGGCATGGTGGTGC	variant	test		GRCh38	chr2	1868113	1868383	-	["SNV", "SNV"]	[37, 224]	["NC_000002.12:1868150:T:C", "NC_000002.12:1868337:A:G"]	["ref", "ref"]
cardiac_neuro_cava_random:REF_MYT1L|ENSG00000186487.21|EH38E1967632_rev_tile1-1	TATCCCCCAGCACCAAGCAGGCTAGAAGTCCTGGACTGAGCCTTCAGATCAGCGTAATGGGACAGAGAGCTTGAGGACTCCTCCCCAAATCCATGCAGCTTGGGTGCACTTTGGATTTCTGCCAAAGCAACAAGCTTTCTCTGCACCGTGAAATGATTTCAATGAATAGTTTCAATGCAGAAATTCTCATTACTAGAGTCAGCATCTTCATGAGTCACCATCAGAACTGACATCATGCAACAGGTAGAGGAGAAGAATGCCCTCTGAGTT	variant	test		GRCh38	chr2	1870053	1870323	-	["SNV"]	[118]	["NC_000002.12:1870171:T:C"]	["ref"]
cardiac_neuro_cava_random:REF_MYT1L|ENSG00000186487.21|EH38E3320411_rev_tile1-1	TCTGCATGCCCAGCCAGAAATCCACCTCCCAAAGCACGTGGTCCCCACAGGCCCAGAAGGTGGCTGCCGGGGCCCCTCTGGCTGAAAGGAACAGCCCACCTCTTGACAGATAAGGGACCGCGGATCCAGGTTGGGTCACCAAAAGTGCTCACGAGCCCTCATGTGCTGCGGAGGAGCCCCACTCACGCTTAGGGCCTCGACTGGGATTTGACTGGGCTGGAATTCCCAGTCACTTCCCTACACCCTGCGGCTCCTAAAAGCTAGCCAGCC	variant	test		GRCh38	chr2	1892613	1892883	-	["SNV"]	[184]	["NC_000002.12:1892797:T:C"]	["ref"]
cardiac_neuro_cava_random:REF_MYT1L|ENSG00000186487.21|EH38E3320416_rev_tile1-1	TGGTGAAGTTTTCTCCTCCTGCAGGCAGTCCGCGGCCCTTCCTACCACTCTCCAGCTGCCTGCGTCCATGGAGCTCGGTGCCACACTCTGCCCTGCAGCATGGCTGTGTCACCTCTTGGGTACCACCTGCCAAGACGGCCTGTCTTCCCACGGGCCGCAAGCTCCTGCTAGGTCACAGGCCGGGTCTGCAGATTCGCTCCACCCTCTAGGGCCAGGGCAGGCCAGGCAGGCAGTAGCTGTGCCAAGGACACTGAGGAAAAGAGAGCCTGA	variant	test		GRCh38	chr2	1898489	1898759	-	["SNV"]	[193]	["NC_000002.12:1898682:C:T"]	["ref"]
cardiac_neuro_cava_random:REF_MYT1L|ENSG00000186487.21|EH38E3320420_rev_tile1-1	ACTGGCCAAGGCACAGGAAAAGCACCAGAGCTGCGACGTGTCCAAGTCCAGCCAGGCCTCGGACCGCGTGCTCAGGTACCCAGCAGGAGTGCACCATCCGTGAGCTCTATCCATAGTCTGCCCCACACCTCGGAGCGCTGGGGACACCCGCTCAGGGCATGTCCCTACAGCAGCAGGGGCAGGGACTGGAGGGCGGGGCTGTGCTGGAAGCCGGGGCCAGGACCCCTCACTCCAGGCCAGGCTGTGTGAGGGCAAGGGTGTCATTCTTCC	variant	test		GRCh38	chr2	1910044	1910314	-	["SNV"]	[57]	["NC_000002.12:1910101:C:A"]	["ref"]
cardiac_neuro_cava_random:REF_MYT1L|ENSG00000186487.21|EH38E3320424_rev_tile1-1	CCTTCAAGGTAGATTATCAGCTCCTTTTTATGGATGGGAAATTCTTCTGACTCCCTGTTTTCACAGGACAGGCCTAAATGAAGTGGGACTGTGGAGTGGGACTGGCAAGGTGCCCTTCGCGCCGGCTGCAGGTGCCTCCCAGGGCCAGATCGCTCTCGGAGGCAAGGAGAGTCAGCTCTGACATGGGCGGCACAGGTGCATGCCAGACAATACAGAGGAGGCTTCTCAGCCTTTGCTCCTGTGCGATTCTTTATAACACCACAAGCATTT	variant	test		GRCh38	chr2	1915257	1915527	-	["SNV"]	[30]	["NC_000002.12:1915287:A:G"]	["ref"]
cardiac_neuro_cava_random:REF_MYT1L|ENSG00000186487.21|EH38E3320425_rev_tile1-1	CTTAGGAAGTTTTTGCTGAACATTTTCTAGTGAAAGATCTTTAGATGCAATTATGGCTCCAGGTTTTCAAATGGCTCCTCAAAATAGCAAACTTGTGTGTTTTGTAACCATCTTGTGAACAAGCCTGAAGAGCCATAAAAATAAACAAATCAGAGCGAGTGGCTCCAATCCCGTGTGTTACATGAGCAGGAAGACAGCATGGTTTGACAACAGCTTCCATGTACCCAGCACACACTTGGTGCTGGGACGCAGCTCACACCCAGCAAACAC	variant	test		GRCh38	chr2	1915939	1916209	-	["SNV"]	[135]	["NC_000002.12:1916074:T:C"]	["ref"]
cardiac_neuro_cava_random:REF_MYT1L|ENSG00000186487.21|EH38E3320427_rev_tile1-1	TCGGAAAAGTGAGTTGAGTTTAGACTTAGACAGTGATGTTGTTAGAGAAACAGTGGACTCCCTTAAACTATTAGCCCAAGGACACGGTGTTGTGCTCTCAGAAAACATGAATGACAGAAATTATGCAGACAGCATGTCGCAGCAAGACAGTAGAAATATGAATTACGTCATGTTGGGGAAGCCCATGAACAACGGACTCATGGAAAAGATGGTGGAGGAGAGCGATGAGGAGGTGTGTCTGAGCAGTCTGGAGTGTTTGAGGAATCAGTG	variant	test		GRCh38	chr2	1922767	1923037	-	["SNV"]	[77]	["NC_000002.12:1922844:G:A"]	["ref"]
cardiac_neuro_cava_random:REF_MYT1L|ENSG00000186487.21|EH38E3320429_rev_tile1-1	GGTGCAGTAGCTAACACCTGTAATTCCAGCACTATGGGAGGCCGAGGCAGGCAGATCACTTTGAGACGAGCCTGGGCAACACAGTGAAACTCTGTCTCTACAAAAAATACAAAATTTAGCCAGGCGTGGTGACACATGACTGTAGTCCCAGCTACTCAAAAGCTGAGGCGGGAGGGTCACTTGAGCCAGGGGGAATGAGGCTGCAGTGAGCTGTGATTGTGCCACTGCACTCCAGCCTGGGCAACAGAGCCAGACCCTGTCTCAAACAAA	variant	test		GRCh38	chr2	1927964	1928234	-	["SNV"]	[202]	["NC_000002.12:1928166:C:T"]	["ref"]
cardiac_neuro_cava_random:REF_MYT1L|ENSG00000186487.21|EH38E3320432_rev_tile1-1	TCACAGCTCCCAGCAGCCCAGCGCTGTGCCCTCCTCGTGCCCAGCAGCCCCGACGCTTCTGCCCGCAGGACCTGGGCAAGGCGTGTGTGCCATCACAGAGGATCTGATGTGGGTACCTCACCAGTATTTGAAGCGTTGTGATTGCAGGGAGGTCGTTATGGTAGGAAAACACCCTGTGGTTTAGAAGAGAAAGAAAAAAGGAGATCAAGGTGGAATCAGATTATGTCTGCATTTATTGAGCAAAAGAGGCAAATGAGTTATCAGAGAAGA	variant	test		GRCh38	chr2	1930363	1930633	-	["SNV", "SNV", "SNV"]	[27, 116, 132]	["NC_000002.12:1930390:T:C", "NC_000002.12:1930479:G:C", "NC_000002.12:1930495:C:T"]	["ref", "ref", "ref"]
cardiac_neuro_cava_random:REF_MYT1L|ENSG00000186487.21|EH38E1967663_rev_tile1-1	CTGCTTCTCTGTCTGCCACGGCAGATGAGGAGCAGAGGGAAGGCCCAACCTGGGAGGGGAGATTTCCCCCAGGCCGGCCCCACCCTTCTCCTCTCTAAGGGATGAGTGGTGAACTGCTGTCTCAGCAGGACCCGAGGCCATGACAGGCCATTTTCCCACATGCAGGGTGTGTGCAGACAGGACCATGGACCTGCACAATCTCCAAAAGTCAGAAAAAACAGTGGCAAAATGCAGCACATAAACCACAGGTCCTCCGGCCCCTCTAGTCAG	variant	test		GRCh38	chr2	1930960	1931230	-	["SNV"]	[110]	["NC_000002.12:1931070:T:C"]	["ref"]
cardiac_neuro_cava_random:REF_MYT1L|ENSG00000186487.21|EH38E3320434_rev_tile1-1	ATTCTTCTGAGAGACATGTTGTTGCAGCTTAATCAGCTGTGGGGGATCTTCCAAAACCTGAGCCAGTGCCTCTCTAAGGCTGCTATTACCTCACACCATCAATGGCCATGGGAGTGTAGGCAGTGTCTGGCCTGCATGCTTCCTTTCGGTCGTCAAGAAGGCTTTTGGGCAGTGACAGGAACCGAGATGACTTTAGAAATATGTGACTTAGTGGGGCATCCTCACGTATGTGTGAAGGGGGGACAGGTGCCTTCCTGGGTTCCCTGAGCC	variant	test		GRCh38	chr2	1931914	1932184	-	["SNV"]	[55]	["NC_000002.12:1931969:C:T"]	["ref"]
cardiac_neuro_cava_random:REF_MYT1L|ENSG00000186487.21|EH38E3320442_rev_tile1-1	TTCTCAGTAGGGTTCAAGCTCCCATGAGAATCTGATGTGGCTGCTGATCTGACAGGAGGCAGAGCTCAGGTGGTCATGCGAGCAATAGGGAGCAGCTGTAAATACAGAAGAAGCTTCGCTCGCTTGCCTGCCGCCCCCTCCTGCTGTGTGGCCCAGTTCCTAACAGGCCACAAACCACAACCTATCAAGAAAAACTGGCTTCCTAAGAAACATAAAATTGTTTCTCTTCCCTTTCGCTAGTGCAATTGGTCTAAATCGTTTTAGAAGTAT	variant	test		GRCh38	chr2	1945867	1946137	-	["SNV", "SNV"]	[115, 138]	["NC_000002.12:1945982:T:C", "NC_000002.12:1946005:G:A"]	["ref", "ref"]
cardiac_neuro_cava_random:REF_MYT1L|ENSG00000186487.21|EH38E3320444_rev_tile1-1	ATTCAAGCAATACAAGAAAAATACCATCTCTAAAAGAGGTGGTTGTGGGGAATCACTGTCAGGCCTCTGAGCCGACTGGTCAATCACCCTGACGTTCCGAGCCCCGCTCTCTGGTGGGAGAGGCCCACGCACAGGACACTTCCCACCCTCACCTCGTTCCTCTCTCCACGGCGGTGATAACAGCAGTTGGGAGCAGAGCACACGCTGCCAAGTTTGGTTTTCAGTTACTTGAGACCTTATCCCTGTTTATATTAAAATTGGATAAACAAA	variant	test		GRCh38	chr2	1949624	1949894	-	["SNV", "SNV"]	[158, 171]	["NC_000002.12:1949782:A:G", "NC_000002.12:1949795:C:T"]	["ref", "ref"]
cardiac_neuro_cava_random:REF_MYT1L|ENSG00000186487.21|EH38E3320445_rev_tile1-1	GAGCATGATCTGGAAAGAGCAGATCCGCATGGCTTCTCAAACTCTCCACCTTAACATTGTGTCCAGCCTTCTCGTGGCAGGTTTCATTTTGTTTTTTTTCACAGCTATGAGATGATCTGACACCTATTGATTGTTGATGTCATCATGCATTCTATTAGCATTTATCAAACACCAAGACGCTGACATCCCCAGAGGGATTCAAGCTCCCCACCGATTCTTTTTTGTGACTGATGTTTTATAATTTATGAGACTGACCTATTTCCAAATGAA	variant	test		GRCh38	chr2	1958970	1959240	-	["SNV", "SNV"]	[81, 112]	["NC_000002.12:1959051:G:A", "NC_000002.12:1959082:C:T"]	["ref", "ref"]
cardiac_neuro_cava_random:REF_MYT1L|ENSG00000186487.21|EH38E3320449_rev_tile1-1	GTGAGCAGGGAGCAGTGCAGGGGCCCGAGGAAGCTCCTCTCCTCCCAGGCTCCCTGAGGACACACAGACAGCAGGACTCTTTGCGGAAGTGGAGTCTAGGCTCCTGCCCTCCCCTGCAGGAGGCCCTTCTGGTAATAACAGCAACGTCCCAGAAGCACTCGCTGTTCCCAGGCAGGGCTCGGGGCCTGCGGCCTCGCTGCACCTCGTCTCGCCTGCGCAGCAAAACACCCCCTCTTTGGCCACACCCTCCCCCCATCCTCTTCCACCCTG	variant	test		GRCh38	chr2	1967706	1967976	-	["SNV"]	[59]	["NC_000002.12:1967765:C:T"]	["ref"]
cardiac_neuro_cava_random:REF_MYT1L|ENSG00000186487.21|EH38E1967679_rev_tile1-1	CTGCCTGCAGTACCTGGAAACCCACCTCAAACTGGCCTGAACAACACCGAATCACTGTCTTTCCTGAACTGCATGTTGAGAGGAAGTGCCGAGGATGACTTAACTCAGGCCTTCTGCTCCATCCTCCTGCACCTCCTGCTGTGTTCACCTCTGTTGTGGGAGAAGGCTGTGGCCACTCCTGGCTGGACAGCTGCCCTCAGTGTCCAGAGAGGGCTGCAGGAAGGCCTTTCTGGAAGCTCCCTGAAGAAAAGAGGATTTACAGAGATACCA	variant	test		GRCh38	chr2	1969682	1969952	-	["SNV"]	[57]	["NC_000002.12:1969739:C:T"]	["ref"]
cardiac_neuro_cava_random:REF_MYT1L|ENSG00000186487.21|EH38E3320453_rev_tile1-1	CTGTGCCCGGCCCAAAGCCTTCTCTTTTGGGTGGTGGTTGCAGTCAACCTTTATTGTCACAGTAAGTCTTCTGTGTACAAAATGAACACCTGGCCATCATCCTAAAGAAAGTAGTTTGCCTGGTGCCTGTCTGTAGTGCGTCAGCCCCAGGAGACACACCTCTGGGCATGGCCTGTGTTGTTGTATTGTGAATGCAACATGATTAATTCGGTGGATTTAATACATGCAAAGCATGTAATGCATCTTAGAGCATGATTTTATTTATTTTAA	variant	test		GRCh38	chr2	1971190	1971460	-	["SNV", "SNV"]	[107, 205]	["NC_000002.12:1971297:A:G", "NC_000002.12:1971395:T:C"]	["ref", "ref"]
cardiac_neuro_cava_random:REF_MYT1L|ENSG00000186487.21|EH38E3320455_rev_tile1-1	TTTCTAACCACGCTTGAAAGTTTAACACAATTTTCCACATTTAATTGCAAAACTGATTTTAATTAGTAAGGCCCTGCATGTGAAAAATGAAGATCCACTTGGGTGCGTGGAATACATTGCAGTGTCTGCTGAATGCTCTAATTAACGTGTGGCTGCTGTACAATGGGGTACACTGTGGGATATTTATGAAAAATTCTGTGCACGCAGCCTCCAAACCAGGCTATCTGTGCTTTACTCCATGAATCCGTGAGAATAAATAGCTCTCCTTCA	variant	test		GRCh38	chr2	1972088	1972358	-	["SNV"]	[116]	["NC_000002.12:1972204:A:C"]	["ref"]
cardiac_neuro_cava_random:REF_MYT1L|ENSG00000186487.21|EH38E1967685_rev_tile1-1	AGAAAGGCGAAGGACAGAGTTCCAGGATCTGATAAAAGCATTAAGTCAGCTCCTTAGAGACGCAGACACTCTTGGCAGCGAAGGAAAACTGTTTCCATCCCACACATTGCCCAGCAGGGATCCAAGCTTACTCAACATTTTTGGGCCCTGATACAGGTCATCAGGCCAGACCTCCTAGGAAGCTAACAAATATGACAAATATTTATCTTCAGAAACGTCATTATTAGCCAGTCACCTGAATTTGCCTTTTGCTTTTCCCAACTGAGGTTT	variant	test		GRCh38	chr2	1974472	1974742	-	["SNV"]	[80]	["NC_000002.12:1974552:T:G"]	["ref"]
cardiac_neuro_cava_random:REF_MYT1L|ENSG00000186487.21|EH38E3320471_rev_tile1-1	ACCCCACTCTTCCCCACTGCCCTCCATGGCACCCGCAGTGGTTTTTCTATTTTGGTGCTGAGTTCATCCTGTCTTGGGTTACAGCTTGGTGCTTGAGTATCTGTCTTCCTCGTGATTTCCTGAGGGTCTCTTATTTACAAGAAACCATGCCACAAATTGAGGAACCACAGAATTCAAGAATGAATTGAAAAAGCCCTCACCCTCAGGAAGTGTGCACTGCTGTGTAGCTATGTGTGAGTTTATAAATAGGTACAATAGAGGATAGAGGGT	variant	test		GRCh38	chr2	1990265	1990535	-	["SNV", "SNV", "SNV"]	[142, 182, 221]	["NC_000002.12:1990407:G:C", "NC_000002.12:1990447:C:T", "NC_000002.12:1990486:T:C"]	["ref", "ref", "ref"]
cardiac_neuro_cava_random:REF_MYT1L|ENSG00000186487.21|EH38E1967703_rev_tile1-1	AGATAAGGTGGGCAAAGGGGTTAGCACCGCAGTGTACAGACAGCTATTATGAATCAATGTGAAAAATGTGAAAAGAAAGAAGAAAAACAGGCAAAGGATATGAATCACAATTTCACAGACGAGGAGCTGTGGACGGTGAGGGTGTGAGAGAACGCTTACCCTCCCTGGGGGCCAGGAAATGACGAGACACGTGGCTTTACTCAACCAAAGCCAAGGACGGAATAAAATTAAAGGTGACCAGCGCTTCCAGAAACCAGCATGATCACATGT	variant	test		GRCh38	chr2	1993755	1994025	-	["SNV", "SNV"]	[116, 135]	["NC_000002.12:1993871:C:T", "NC_000002.12:1993890:C:T"]	["ref", "ref"]
cardiac_neuro_cava_random:REF_MYT1L|ENSG00000186487.21|EH38E3320477_rev_tile1-1	GCGGTGCATTTCTCTCATGGTGAAGGGCACTCCCAGCAGGAGAGCGCAGTGAGGACGACAGTCTAGTGAACTCACAGCTACCGCACTGGGCACATAGCAGCGTCCCCTCACACGTGTGGAGCCCTGTGCATTTTCCGGGTTCTTCCACACATGCTAGAGTGTTCACATCCACCCCGTCACATAAACACACAGGAAAGACATTCCTGTGGAATAGTTCGTGCAGATGATAAAATAGATGCCTGAAAGCTAAAACGACACAGTAAGTAGGAA	variant	test		GRCh38	chr2	1995130	1995400	-	["SNV"]	[225]	["NC_000002.12:1995355:G:A"]	["ref"]
cardiac_neuro_cava_random:REF_MYT1L|ENSG00000186487.21|EH38E3320481_rev_tile1-1	CTCAAACCATGGGATTCATAAGAAACCCAAAATAAACAACCCCCTGTCCTCAGGTCATGTGGAGTCGGCTGTATTGGGAGGGCAGAGGAGCGGGGCAGGCATAGCCCCTACACACCACACCCACCCTGTGGTCCCTCTGAGACAGGACCTGCCCAGCCCAGGGAGAAGTGCCCGTCACTCAGGCCAACTCTTCTTGTCAAGCTCTGGAGATGGCCACTTGTGAATGCTTGGTTTTCAAAAGCAAATAAACAGAAACAAATTAGGTCTGAG	variant	test		GRCh38	chr2	2000403	2000673	-	["SNV"]	[206]	["NC_000002.12:2000609:C:G"]	["ref"]
cardiac_neuro_cava_random:REF_MYT1L|ENSG00000186487.21|EH38E3320483_rev_tile1-1	AACTGAGATGATAAACAAGTTAATTTGTTTCACTATAGTAAGCATTCTACGATGTATGTGTATCCCATATCAACATGTTGTAAACATCAAACATACATGATAACATTTTTTTTAATGAAATGGAGAAACTAGGCTATAAGCAGACTGTTAGAGTACCACATAATGATGTGTTTGTGTCTGAAGTAAGAAAGGGTGCAAAAGAAAGAAGCCATGAGTGAAAGAACACGTGCAGGAAACAACGCATGGAGGAAAGAACTCATGCAGGAAAGA	variant	test		GRCh38	chr2	2006089	2006359	-	["SNV", "SNV"]	[42, 43]	["NC_000002.12:2006131:A:G", "NC_000002.12:2006132:C:T"]	["ref", "ref"]
cardiac_neuro_cava_random:REF_MYT1L|ENSG00000186487.21|EH38E3320484_rev_tile1-1	GCCTCAAAAAGCCAATCGTAGGTTCTACTATAGAGATGCTCTCTGCAGGACCTCCGGAATAATGGCTGACCATCATGAATGTCCACACCTTAGCAGAATTCAGGCTCCTCTCCTCCCCCTCACCAGGTGGTCTCTCATTAGCTTTACAAAGGCAGTTGGGTTTGGGGGAAGGCCTATTAATTATCATTTAAACTATCAACTAAATGTCTCCCAAAGCTAGTTTGGCAGCTTGAGGGTAAAGGCAAAATGGCATTGGCTGGATCAGATCTT	variant	test		GRCh38	chr2	2007771	2008041	-	["SNV"]	[42]	["NC_000002.12:2007813:C:T"]	["ref"]
cardiac_neuro_cava_random:REF_MYT1L|ENSG00000186487.21|EH38E1967713_rev_tile1-1	ACGCAAAATAAAGCCATCATTGTAACCTCCTGGCCTGTTCTTCCTGCCCACTGCACAAATGAAGACCAGGGCATTGCAGTAAACCAAGAGTTTAATTAATGCGAGGCTGGCCACGCCCGTGGCAGATGGAGTTATTAACTCAAATCAACCTCATGGAAGGCTTGTAGGTTAAGGGATTTTCAAGGACAGTTTGAGGAAAGTGTGGGGCGCCTAGGCAGGCTGCTTGCTGCCAACTGACTAGGATACAATCACAGGGTGTGGGAAAGGTCC	variant	test		GRCh38	chr2	2008150	2008420	-	["SNV"]	[49]	["NC_000002.12:2008199:A:T"]	["ref"]
cardiac_neuro_cava_random:REF_MYT1L|ENSG00000186487.21|EH38E3320485_rev_tile1-1	CAGCATTATGAAGGCTATCATGTAAAACCTGCAGCTAATATAATTAACAGGGAGCAACTGAAACTTTGCCACTAAGATCCAGTAGAAAGCAGAGATGCCCTCTCTCGCCACTTCTATTCAGCATGGGATTAGAAGTACTAACAAGAGCAGTCAGACAAGAAATGAAATAAGATAAACAAAAGGGATCCACTTCAGAAGGAAGAAGTAGCATTTCTCTATTTGCAGATGACATGATCCAATATGTAGAAAACCCCAAAGATTACACACAAA	variant	test		GRCh38	chr2	2009594	2009864	-	["SNV"]	[80]	["NC_000002.12:2009674:G:A"]	["ref"]
cardiac_neuro_cava_random:REF_MYT1L|ENSG00000186487.21|EH38E3320488_rev_tile1-1	TGAGGCACCCTGCATACAACACTGCGGTACCACAGCGGTGGCTCTCATGACTGAGATGGCTTCCAAGTGACTGACGGGTGGGTAGGGTGTGCGGTGTGGACGGACGCACTGGACAAAGGAATGATTCATGTCCCAGCCAGATGGAACTGGAGGGCGGGAGATTTCATCACGAGCACACAATGGAAAATTCATCATGGTTTATTTCTGGAATTTTCCGTTGAATATTTTTGGACCATTGTTGACCTTGGGTATCTGAAACCATGAAAAGGA	variant	test		GRCh38	chr2	2012575	2012845	-	["SNV", "SNV"]	[25, 234]	["NC_000002.12:2012600:A:G", "NC_000002.12:2012809:G:A"]	["ref", "ref"]
cardiac_neuro_cava_random:REF_MYT1L|ENSG00000186487.21|EH38E3320490_rev_tile1-1	CATTCTTGGCCTAAATACATCTTATCTGCATTCATTTCTTTGCTTCTGTGAGCTCTGGGCTCTGGGCTGAGCACTCAGATTATGAATCAGAGTCAGGCAGGGTGCCCATCCGGGATGCCCAGACACAGATGCTGGAGCTCCTGAGAAGCTGCCAGCAAGCAGACGCCTGTGCTCCCTGCTGCAGAGGAAGGAGGATAAACACCTCCTCACCTTCCATGCAGACACGACCTTCCACCCACTCCTTTGACTCTGGTCTGCTGCTGCTGAGCT	variant	test		GRCh38	chr2	2014451	2014721	-	["SNV", "SNV"]	[118, 186]	["NC_000002.12:2014569:G:T", "NC_000002.12:2014637:C:T"]	["ref", "ref"]
cardiac_neuro_cava_random:REF_MYT1L|ENSG00000186487.21|EH38E3320498_rev_tile1-1	GCACGAGTCTATGCAGTCCAGCCCAACACTCCTCTGAGGGAGGCAGCTGGTGTCTAGGATTCGGTAAAGTGCCCACACTGGCCATAAAGGTGACTCAGGCCCCCACCCTGATGTCCCTTCCACCTCTACTCTTTTTTCTTTCCCATCAAGATGACCTCACAGTGTCTTTCCCTGGGGCGCAGTTTAAAATAGCCTGACTCACATCTACTCTGTTTCATTGACAAAGATGTGGGCAGCACACCTTTGTCAGTATCACAGGCTAACCCAACA	variant	test		GRCh38	chr2	2023028	2023298	-	["SNV", "SNV"]	[180, 215]	["NC_000002.12:2023208:C:T", "NC_000002.12:2023243:A:G"]	["ref", "ref"]
cardiac_neuro_cava_random:REF_MYT1L|ENSG00000186487.21|EH38E3320506_rev_tile1-1	AATGGACCATAAACAGGGTTCTGAACTCACATGTTTAAACACCTCCTACTTGTGCCATCATCCTTGCAAGCACAGATATCCAATTAGTGCAACTGATCCAACAAATTTCCATGTGTCAGTTGTACCTGCTGTGAATGTCATTCTGTTCAGTGATAACAGGGCTTGCATCCCAAAATAGAGGTAGGGGTTGAGGCATCGGGAACACGGAGTCCTTGTTGTGAGCTGAATTATTTTTAAAGTGACTACAGACACCAATCGCTTTTAAAGTGC	variant	test		GRCh38	chr2	2044754	2045024	-	["SNV"]	[77]	["NC_000002.12:2044831:C:T"]	["ref"]
cardiac_neuro_cava_random:REF_MYT1L|ENSG00000186487.21|EH38E3320511_rev_tile1-1	TAAGAAAAGCCAATCTGCAAGGTTTGCACAGTGTATGACTTCATTTATAGAACGTTCTTGAAATAACAAAACGACAGGAAACACTGATGAGTGGTTGCCAGGAGTTCAGGGTAGGAGAGTTGGCTCTGAAAGGGAAGGAATATGGGTGTGGCTCTGAAAGGAAAGAGGCTGGGCTTGGTTATGAAAAAAGATGGTGGGGGTGGCTATGTGCAGGGCAGAAGTGGGCGTGGCTATTAATTGGAAGGGGGATGGACGTGGCAATGAAAGACA	variant	test		GRCh38	chr2	2057461	2057731	-	["SNV"]	[177]	["NC_000002.12:2057638:C:A"]	["ref"]
cardiac_neuro_cava_random:REF_MYT1L|ENSG00000186487.21|EH38E3320512_rev_tile1-1	TTCATTACAAATAGAACGGCTTAGAGGGGCTCCAAATGGGACTCTAGCTTGCCAGCAGCTCTGGCAGTCACCAGAGGTTAAGCCCCTGTGCTGGCAACCCCGTGACTCGGCTCTGCACCCCTCAGCCACTGCGGCCCCCACAGCCAGGCTGCAGGGTCCACAGCTCCCTAATGCTGGGCCATGGACGAGTTAAACCACACATTTACAATGAGCCACTAGTGAAAACAAGAAGCATAAGGAACCCTGAGAATAAAATACAAACTAGCAAGG	variant	test		GRCh38	chr2	2061137	2061407	-	["SNV"]	[168]	["NC_000002.12:2061305:C:T"]	["ref"]
cardiac_neuro_cava_random:REF_MYT1L|ENSG00000186487.21|EH38E1967753_rev_tile1-1	AGGATAATCTAATGCAACAAATTATTTAAACTCTGCCTTAAGTTAGTTTGTTGAACATACAGTGTTAAGAACCAACACTGTGTGACTTAAGACAGGTGGTACTTGGGTTTAATCTCCACATGATCTTATTCAATGTTCAGACCCTTTAAAAAGCATAAATTATTGGTGTTGTTGAAAAGACATCTGTCTCCTGAAAACTAAGTTGACTTATAAAAGCCATGAGGAAAGAAGCCTACAGGAACGCCTAAGCAATCTGTTAATGTGCTGCAG	variant	test		GRCh38	chr2	2098197	2098467	-	["SNV"]	[51]	["NC_000002.12:2098248:T:C"]	["ref"]
cardiac_neuro_cava_random:REF_MYT1L|ENSG00000186487.21|EH38E1967761_rev_tile1-1	CTGCTATGATCCAATCTATTATTTTCAGTAGTAATGTAATGTGTCCAACTGGAGTATTTTCTCATTGGGCTGAGTGACTTAAGATTCCTCTAGAGTGGTGTGACCTCTCCTTAAAGAAGAGTAACAGCTGTTAATGATTCAGAACTTCGGATGAGAACAGGAGTCTTTCTAGCAGCAAAGGCCAGAAACAGCATGGAAAACTTCCCTCCTGCCCTCCCCCAACCATGCAGAACCCTCAGAGTCCCCCAGTGCCTGAGAGAAGGATGCTGG	variant	test		GRCh38	chr2	2104745	2105015	-	["SNV"]	[113]	["NC_000002.12:2104858:T:C"]	["ref"]
cardiac_neuro_cava_random:REF_MYT1L|ENSG00000186487.21|EH38E1967763_rev_tile1-1	TAGCTCTTTACCAGAGTCCCGCAAATGCTTTCTGTAATGCGTCAGAGAGCTAGTGTTTTAGGATTCACAGGCAGGTGGTTTCTGACAACTTCTGGCCTCTGCTGTTGTAGCACAAAAGCAGACACAGCCAATATGCACATGAACAGCTGTGGCAGTGTTCCAATAAAACTTATTCACAAAGGTCGGCTGTGGGCCAGGTTTGGCAAGTGGGCCATCCTCTGCTGAATCCTGCCCGAGCACAGAGGAAGGAGATTGTGCTCGACGTCACCG	variant	test		GRCh38	chr2	2107233	2107503	-	["SNV", "SNV"]	[36, 86]	["NC_000002.12:2107269:G:A", "NC_000002.12:2107319:G:A"]	["ref", "ref"]
cardiac_neuro_cava_random:REF_MYT1L|ENSG00000186487.21|EH38E3320525_rev_tile1-1	AGATATTGACTCTAATGAACTTCTAGATTGAACAGATATTATTCAAGAAAGAGCTGAGCGTTGGGTTCTGAGCACCGTGTTTCAGAACAAGCAGCTCCGTGTGTGCAGCAACTGCGTCTCTGGGGTAAAGGCAGAGCAGCGGCCCGCCTTCTGCTCTTCTGGGTGCACGCGCCTATTCTCCCATGCTGAAACTTCCTGTCCTCTCTCATTCGCGGCTCAACGTCTATTCTGAGAATCCTCTTCCCTCTAAACTAGCAACAAATTAAACAC	variant	test		GRCh38	chr2	2107721	2107991	-	["SNV"]	[75]	["NC_000002.12:2107796:G:C"]	["ref"]
cardiac_neuro_cava_random:REF_MYT1L|ENSG00000186487.21|EH38E3320526_rev_tile1-1	CTCTTTGTACTTTGAGATTCTGAGGCCCGGCAGGTGCCTTGTGCTGCGACATTCCATCCCTTTCCTGGTTCATCTCAATTCACCTCCTACCTCTGGCGCCCATCCGGCTCCCCTTCCCACGCTGTTCTCTAACAGAAGCTCTGGATTTTCCAGAATTACCACAGGAATCTGGAGGGGGCTGGATCCGCTGTCAGGGAGTGGGACTTCCCAGCCAAGTGTGTTCCTGCTACTCCTGGGACACACTGCCGTGTTTTTCTTCTGTAGCAAACA	variant	test		GRCh38	chr2	2109239	2109509	-	["SNV", "SNV", "SNV"]	[69, 134, 155]	["NC_000002.12:2109308:C:T", "NC_000002.12:2109373:T:C", "NC_000002.12:2109394:A:G"]	["ref", "ref", "ref"]
cardiac_neuro_cava_random:REF_MYT1L|ENSG00000186487.21|EH38E1967768_rev_tile1-1	CTTAGTTCTGAGAGTGCTCCTGGTGTTAGTTCTTCTCCTAATGAGCATCCTCAGTGTGGTCCGGGGTCATCAGCGTCAGTGTTGCCTGAGTGCTGATAAAAACACAGAAGCCAGGCCTTTCCCCAGAAACTGCATTGTATCAAGACTCCAGGGCATCAGATAACACAGCTGTAATGGGGATTGCCTGGGACCAGGTCACCACGTGGCTACAGTCTCAATGCCCCACCACACACTGCATCGTGTGCATGAGCTCTTTGCAGAAGGAAGTCA	variant	test		GRCh38	chr2	2112469	2112739	-	["SNV"]	[31]	["NC_000002.12:2112500:G:A"]	["ref"]
cardiac_neuro_cava_random:REF_MYT1L|ENSG00000186487.21|EH38E3320530_rev_tile1-1	GCACTCAGACTCCAAGCCAGACAGTCTGGAGCCGGTGCCCACACTCTTAAAGTGAGTGGGAGATACAGGCAGTTGACTGCACGGCATTGCTAGTCACATTGGATAGTGTGGGATCTCACCAGTGCCATAATCAGGTCCACGTGCACATCATCGCCAGATGACGGTGCCGCCCTGCTGACAGACGCACAGTTTAACAAGAGCGTAGGAAGACCTCACCTTCCCTGGTCAGGGGTGCGGGGAGCAGCAGTGCTTCCCTGCCATCGGGGCCGG	variant	test		GRCh38	chr2	2121952	2122222	-	["SNV", "SNV"]	[32, 48]	["NC_000002.12:2121984:C:T", "NC_000002.12:2122000:G:A"]	["ref", "ref"]
cardiac_neuro_cava_random:REF_MYT1L|ENSG00000186487.21|EH38E3320534_rev_tile1-1	GGTTGCATCTTTTTGCTCATTTAGATCTAGGGGTCGTATCTGTCTCCAGGGGTGGGCTGAGAAGCAGACAGCAGCACTGAGCCCAGGAAGGGAGGCAGGACCCCTGCAGATGCTCCATCCTCCGCAGCCCTCACCTTAGGAGGATGGTGCTTACCACCCACACTCACTTCTATCGTCCCAGGTGCTCTGCCCGGCCACACTCTCCAGGCCCTTGTGCCACACTCACTCCTATCGTCTCAGGCGTCTCTGCCCAGACACATGCTCCTGGCC	variant	test		GRCh38	chr2	2146309	2146579	-	["SNV", "SNV"]	[105, 214]	["NC_000002.12:2146414:G:C", "NC_000002.12:2146523:C:T"]	["ref", "ref"]
cardiac_neuro_cava_random:REF_MYT1L|ENSG00000186487.21|EH38E1967788_rev_tile1-1	ACCAGGAGACACGGTACCAGATGGACCTGTGTCTTTAAGTGACAGTGATCTGCCGTCTGCTGCGGGGCTCCCAGGTGGACGGGCTGCTTGCTATGTGCCCCAGCTGTCCTCGTCTGGGACGCAGACACCCTGCCTTCTTGTGCCTTTGGCTGCCATTTCAGCTCTCGTGAGCAGGTTGGCAGCTTGTCACACGCTGTCAGCCTCTGAGCCACCCACCCGCCCCCCGTCCTGCGGGTGCAGAGGACTCAGGCTCCTTTGGAGTCACTTGTG	variant	test		GRCh38	chr2	2147607	2147877	-	["SNV"]	[156]	["NC_000002.12:2147763:G:C"]	["ref"]
cardiac_neuro_cava_random:REF_MYT1L|ENSG00000186487.21|EH38E3320535_rev_tile1-1	GAAGGAGGGAAAGAAAGAGAAGGGAGAATAAACCTGCATAGAGCAAACTAAGAGCAATATTGTCTATGGGATTTTTCCCTCTTGGTGACAGCCGCCTCCAGAACATATCATGGAATAAGAGCAAGGCTTGTAACAGCCTGATGTGAATCTTACTGGAGCAGGGGGAGGCAGGGCTCCTTACAGGACTGTGAGTTCACAAGAAGGACACAGCATTTTATTCTTGAGCAACCTATATGCCACATAAGAAGAATTCCATAATAAAATAATCCG	variant	test		GRCh38	chr2	2148837	2149107	-	["SNV"]	[78]	["NC_000002.12:2148915:C:G"]	["ref"]
cardiac_neuro_cava_random:REF_MYT1L|ENSG00000186487.21|EH38E3320536_rev_tile1-1	AACTTGTCTGCAGCCTAATAATGCACTCTCGGGAACTTCTGTTCCTTCTTCTGCAAATGAGGGTAACAATGCGTTCTCAGCAGAATGCTTGCAATGCCAGAATGAAACAGCCCTGGAAAGAACCCTGTATGGCCTGACAGGTAGTGTGGCCACTGAACCAGACATGACTGAATTCTCCTCCTTCAGCTGTGACAGACTTTGAGTAAGGGAACAGAAACTTGGTAAACCCAGCTCTGCATATGGTTCTGAGAACAATGAGGTTGAGCTCAG	variant	test		GRCh38	chr2	2149492	2149762	-	["SNV"]	[224]	["NC_000002.12:2149716:A:C"]	["ref"]
cardiac_neuro_cava_random:REF_MYT1L|ENSG00000186487.21|EH38E3320539_rev_tile1-1	ATTCTCCAGGGGCATCCAGGGGGATCCACGCCCCCTCGCTAAGGCAGCTCCCAGGCTGGCATCGGCCACCTCCTAGTCGGCAATCTCAACACAGGCCTGTGGGTGAAGAGGGTGCTGGTCTGAACACAGCCCGCGCTCAGCAGCGAGGTGCTCCCCAGCGTCTGGGGATGGGGCAGGAAAGCCAGGCGAGATCCCACACCACACCTGGTGTGTGTTAATTAAGGGAGTTTCCGGAGCTTTTGGTTTGAGCGCCTCTCACCTCCATTTAAA	variant	test		GRCh38	chr2	2159400	2159670	-	["SNV"]	[76]	["NC_000002.12:2159476:G:C"]	["ref"]
cardiac_neuro_cava_random:REF_MYT1L|ENSG00000186487.21|EH38E3320540_rev_tile1-1	CATAGGAGAGTGTTTGAAGAGGGCTTCCTGTTTAATGAGGACTTATCTGAGTGACCTGTAGACAAAACAGCCTCGCTGGTTCATGAGTTTATAACGGTGGGAGAGAGAGGAGGGAAGGAAGAAAACAGGGAGGCAGGCTAGATAATTAAGAAAGGAAATAAGGAGACGAGGAAGGAAATAAATATAAGAAGAGGGAGAAATTCTCCTATCGGATTTTCTAGTTAACAACGTCTGCCTAATAAACACAATTACCTTTTAATGACTTTAGTT	variant	test		GRCh38	chr2	2166034	2166304	-	["SNV"]	[224]	["NC_000002.12:2166258:A:G"]	["ref"]
cardiac_neuro_cava_random:REF_MYT1L|ENSG00000186487.21|EH38E3320541_rev_tile1-1	TTGCTGCAGGCAGCCCCTCCTCTGGTGCTTGTCCCATTTGCTGCTTTGAGTAAATACTTTCATCTTAGCTGCCTGGTGCTTCATGGCTTCCGGGAGGCAGTTAAAAGTTGCATTGCGCATCCTCTCCAAAGAGACAATTCATGCCAAAAAGAGTCCTTTGCAGTTAAATTAGATGAGGCATCACTGCTGAAGTTCTATAGGGCAGGAATGATGTGAGCCTCCTTGTGGGTGCTGAGAGGATGCCTCGGGGTGGCCAGTGGGGAGGGAATG	variant	test		GRCh38	chr2	2172329	2172599	-	["SNV", "SNV"]	[75, 160]	["NC_000002.12:2172404:G:T", "NC_000002.12:2172489:C:A"]	["ref", "ref"]
cardiac_neuro_cava_random:REF_MYT1L|ENSG00000186487.21|EH38E3320544_rev_tile1-1	GTCAGGCATTTGTCTGGTTCTTGCTGTTCAGTGTTATACGTCTGAGAAAGAAGCACTATCAACGTGTAGCTCTCATCTTTTAACCAATCTCACACGGAGCTTTTAGGGTGAAAAACAAAGAGCGTGACCCATTTCCACTAGTAGCTAATCCTACAGGTGTGATTCAGGTTACCAGACAGGCACAGGCACTGCCGTTTCAGCAACACTTAGCTAAACAAAAGGTCTTCTTGACAAGAAATCTTAGAAAAGCAATGATAGCAGGAAAGAATA	variant	test		GRCh38	chr2	2175296	2175566	-	["SNV", "SNV", "SNV", "SNV", "SNV"]	[77, 111, 173, 177, 177]	["NC_000002.12:2175373:G:A", "NC_000002.12:2175407:C:T", "NC_000002.12:2175469:C:T", "NC_000002.12:2175473:G:A", "NC_000002.12:2175473:G:T"]	["ref", "ref", "ref", "ref", "ref"]
cardiac_neuro_cava_random:REF_MYT1L|ENSG00000186487.21|EH38E3320548_rev_tile1-1	CCTCAAGCCAACCCCAACCACCGATTTAGGCAGGAGTCTCTCCTACAACTGAAGCTGACGGATGAGGAGAGGCTTATATCATCACAGGAAGAGAACAGAGCTTTCCTCCCACAGCTGGGGAAATCTGCCGGCTCTGCTGGAGAGGCCGCCAGCCCATTGGTGGGCGTGCGGTGCGGGGAGGCTTAGGCGGGAAGAGGAGGTCTTGCTCAGATGAGTGTTATTCCTTTGTTTGGACAGAGGAGGTTGGGCAAATTGGAGTGTAGGATATTT	variant	test		GRCh38	chr2	2184572	2184842	-	["SNV"]	[208]	["NC_000002.12:2184780:T:C"]	["ref"]
cardiac_neuro_cava_random:REF_MYT1L|ENSG00000186487.21|EH38E3320554_rev_tile1-1	AACGCAATCAGAAGCTCTTATATAGTATGATGCAATTTCATTTTTAGAACGATGGTCCTGCTGCTGTGTGGAGAATGCACTGGAGGGGAAGCAATGGATTGGAGAGGCTGGTTAGGAGGCTATGTTCTTGGCTACGCTGGGGAGGAAGGCGGCAGCAGCTCAAATTAATTTCCTCTCCCTGTAGTCTCGCAGAGTAAACACGCTCACTTGAAGCATGTGTGAGAGGAGAAGCTTCCCAGGTCTTCAGCAACCATCTATCCTAGGGAAATC	variant	test		GRCh38	chr2	2188895	2189165	-	["SNV", "SNV"]	[81, 82]	["NC_000002.12:2188976:C:T", "NC_000002.12:2188977:G:A"]	["ref", "ref"]
cardiac_neuro_cava_random:REF_MYT1L|ENSG00000186487.21|EH38E1967808_rev_tile1-1	TTGAAAGAGCGTCATTGTTTCACATTTAGCAAATGTCTTTCATGCGTGTCTTAATAGAGCAGCTGAATTCTCATCTGCCTCTGCACTTAACATATTGCATAAGTTGTTTTGGCTGAAGCATTTGAAGATAATCCAACCCCACAGATGATGTAGTTGCATGAGGGAAGACCCCCGAAAGGCCATGAAAGGGTGGAGGGCACCCCCACAGGCTCACGAACCCCATTTTGGGAACTGCTCCAGGAGAACATTGTGAGCAACACAGGAGTCAGG	variant	test		GRCh38	chr2	2189236	2189506	-	["SNV"]	[136]	["NC_000002.12:2189372:G:A"]	["ref"]
cardiac_neuro_cava_random:REF_MYT1L|ENSG00000186487.21|EH38E1967810_rev_tile1-1	GTACACACCAGAACTAGATTTAAAGACAAATATTCCAGCTCCCAGCCCAGGATGTGCCCCAACACAGAGAGGCCTCTAGAAAGAGACTGATTTCTGCCAGGTTCCAGTAGGACTAATTGGCTCTTACTTTCCTCCAGACAAGGATGCCGTCTGCAGTCTGTCATCTCATCTGTATGGATAACGTAGGGTCTGCTACAGAGTACAACTTTGAAAAATATTTAGGAAAAAATTAACAAACTATGCTGGAGGTTGTGCAGCAACGCTGAATTC	variant	test		GRCh38	chr2	2191859	2192129	-	["SNV"]	[62]	["NC_000002.12:2191921:A:G"]	["ref"]
cardiac_neuro_cava_random:REF_MYT1L|ENSG00000186487.21|EH38E1967811_rev_tile1-1	ACTAACATGAAACACTGAATAAAAGGATAAAGAAAAAAGAAGCAAAGCTGTAGCTGCGCATTTGAGTCATTATCCTAGAAACTTTACGTGTTACCTTACTGTCCCTTACAACTGCTCTGTAACGTGTGGAGGGAGGAGTGGAATTCTAGATGGTGTTCCGCCAGACTGCACTCCGAGTGCATCAGCACCGCATGTTTTATCTGAACTATATTTACAGTGTATAAGATGATTCAGGTCAGCCTTCTATTTCAGAAATTCACAATCTATGGG	variant	test		GRCh38	chr2	2192143	2192413	-	["SNV"]	[79]	["NC_000002.12:2192222:G:C"]	["ref"]
cardiac_neuro_cava_random:REF_MYT1L|ENSG00000186487.21|EH38E1967812_rev_tile1-1	CCTCCTTCACAATGAGGGACTGTGGAGACACTTGGATGAGGCTTTGTGCTCTGCTAGGATCAATTCAAATTTGGGTGAGACAGAAAGAAGAGATGAACAGCCAGACATTTGAGAAGAAAGAAAACAGAGCCAGCCACTGAATGACAATTAAGTATGTGACGATATCCACCCACTGCCAGGACCAACAGACGCTCTCCGTATTGTACGCACTGGGAAGTTTAAGATATTCTGCTGCATGTTTTCATAATGAGACTTCTTTTCAGAGAGGGA	variant	test		GRCh38	chr2	2192456	2192726	-	["SNV"]	[72]	["NC_000002.12:2192528:C:T"]	["ref"]
cardiac_neuro_cava_random:REF_MYT1L|ENSG00000186487.21|EH38E3320557_rev_tile1-1	ATTTTCATACATTTTTATATTTGTCTTGTCTTGATTCAGAAAGGAGTTAACCAGGTCTGATTTGATTTTCAGACATGACTCACATTTCGAGGCAGGATGTCTGTGGTCAACAGTCTAGCTCAGTTGTCATTCAAGGCTCGAATCTCAGCTCTGCAGTTCACTTGCTGTTAGAAGCTGAGTAGGAGGCAGTGCCTAGGAAGTTCATTGCTTAGTATGTGGGGCTTAGAAGGACATTCAAACAGTGCTTGTTATTATATGTATTTGTGGCAT	variant	test		GRCh38	chr2	2222989	2223259	-	["SNV", "SNV", "SNV"]	[130, 181, 182]	["NC_000002.12:2223119:C:T", "NC_000002.12:2223170:C:T", "NC_000002.12:2223171:G:A"]	["ref", "ref", "ref"]
cardiac_neuro_cava_random:REF_MYT1L|ENSG00000186487.21|EH38E3320570_rev_tile1-1	ACTATAGAGAAGAAAAGGGTCAAGATGTTAAGCAAGACGTGAGAGCCTTGATACCAGGCTGAGCTGTGAGGGCTTGCCGGGGAGCACAAATCCAGGGGCTACTGGAGATTACTGGGCTCACCAATGGCAGATGGCACTTGGCTTCCAAAGCTGAATCTTTTGGGAATCTCTATGACAGCTTGGAGGGAAGAGCATGTGGAGAGAATGCAAGGCAGAAGTAGGATGGGAGTCAGCAAGGGAACCAGGCTAGCAGCAATGACCTAAAAGCTG	variant	test		GRCh38	chr2	2269492	2269762	-	["SNV", "SNV", "SNV"]	[48, 232, 236]	["NC_000002.12:2269540:C:A", "NC_000002.12:2269724:G:A", "NC_000002.12:2269728:T:G"]	["ref", "ref", "ref"]
cardiac_neuro_cava_random:REF_MYT1L|ENSG00000186487.21|EH38E1967823_rev_tile1-1	ACAAAAGGGTTACTTGTCAGTTCCTTGCTAGATGTCAGAACCCTTCACTGCAGACGTGATTCATGGTGAGAATCCGTAAACACATGTGTACACACACAGACACGGGACCTCTCGAGCCAGCAAGGCCGCGGCATGCTCCCCGGAAGGAGGAAGCGAAGAACACGCAACCACATCCTTGACACGGGTAAGGAGTTTGTACATTCTGACATAATAAACTCGACAACATGACCAGGAAGGGAAAAGAAATGAAACAAGAGTCAGCGTCAGCCG	variant	test		GRCh38	chr2	2270887	2271157	-	["SNV", "SNV", "SNV"]	[80, 85, 116]	["NC_000002.12:2270967:C:G", "NC_000002.12:2270972:C:T", "NC_000002.12:2271003:G:A"]	["ref", "ref", "ref"]
cardiac_neuro_cava_random:REF_MYT1L|ENSG00000186487.21|EH38E3320572_rev_tile1-1	TCCCTTTGAAGATCTACCATTGATCCACCCACCTAGTAAAAACACCGCTATTATGGGCTGAACTGTGTGTCCCTCCAAAATTCAAACCCAAGGATGTCGTTGGGGTGGAATGAGGTCATGGGCATGGCATCCTTGTCCAGGGAGCTGGCATTTTTGTGAGAAGACTCAGCAATGCCAGAGTGAGGACAGGGCGAGTGTGGCCATTTGACAGCCAGGATGCAGGCCCTCGCTAGAAACCAAACTTTCTGGCTCCTCGATGTTGCACTTCCT	variant	test		GRCh38	chr2	2271651	2271921	-	["SNV"]	[177]	["NC_000002.12:2271828:C:T"]	["ref"]
cardiac_neuro_cava_random:REF_MYT1L|ENSG00000186487.21|EH38E1967835_rev_tile1-1	ATTAGGGGATGCTATTTTGTAAAATATATTCCAAGCCTACTCCCTTCATACCTCATGCCAGCATGGCATTTTTTAATTAGGAAGTTGATTAAAAAGGGCATGGTAGACCACGGATGTATGGTCTCCTGGCATCCATCCAGCTGTTTGTTGTCTGGGTCGTGGAAAGCGTTGCTCATCACCAGTTGCAGGAGCGAGGGGGAAATGATTATAAGGGATGGCAAGAATGAAACTGTTCTGCTGTATGTGCTAATGGCAGCTGATTGTGGCTTC	variant	test		GRCh38	chr2	2320811	2321081	-	["SNV"]	[69]	["NC_000002.12:2320880:T:G"]	["ref"]
cardiac_neuro_cava_random:REF_MYT1L|ENSG00000186487.21|EH38E1967836_rev_tile1-1	TGTCGCCATGAAACAATGCTAGCCAGACTGGTTGTAGAAATAAGCGAGTCTGCAGGGCACCCCATAGAGAGCCATCAAACCGAGTCTGCTCTGGAGCTGCCTGGTAGATTGTGAACATTCGGAAATCAGTGCCGCATCTGCCGGTGGACCCTGTGCTTCTCTGAAACTCCCACCTGCCCTAATGCATCTGGGCAAGAGCTTTTCAGAATCCAGTTTCCTCCAGGATAAATTTAATATGTCTTGAGGGCCAGGCACAGGCAAATTGATTCT	variant	test		GRCh38	chr2	2321142	2321412	-	["SNV", "SNV"]	[128, 174]	["NC_000002.12:2321270:G:A", "NC_000002.12:2321316:C:T"]	["ref", "ref"]
cardiac_neuro_cava_random:REF_MYT1L|ENSG00000186487.21|EH38E3320593_rev_tile1-1	CATTAATGTGATTATAGTAGGATTTAGAGTTGGCTGCCATTGTTCTGTAGACAGTGCTATTCAGGCTGAGCACTTGCCACCTCATTCAGTTTTGCTGTGATTTTTCAAAGGCTGGTGGAGTGAGCTATTGTGAGCAGGCTTCTCTGCCTTCCCTTTCAGCACCAGGAGCTGTCCGCAGCTGATAGCGATTGCATTCAACAGTGACTGACTTCCTCCTAGTTTATTGGCAATGTGAAAATGGCTCACTTTCATCACCTTAATGATTGTGCT	variant	test		GRCh38	chr2	2328952	2329222	-	["SNV", "SNV", "SNV"]	[96, 103, 104]	["NC_000002.12:2329048:G:A", "NC_000002.12:2329055:T:A", "NC_000002.12:2329056:C:T"]	["ref", "ref", "ref"]
cardiac_neuro_cava_random:REF_NCOA1|ENSG00000084676.16|EH38E1980547_fwd_tile1-1	ATTTGGGGAAAGTGTCCTTGAATGGAAGATGCACTCTCCTTCCTTCCTTTTCTCCTTCTTGCTGATGAGGAGGCAGATTTAATGACTAGAAGTTGAGCAACCCTTTTGGACCAGAAGAATAAAAGTCACACCCTAGGGATGGCAAACTGAAAAGCTGGAAGAGGCCTGGGTTCATGACAATTCCGCAGACCTTGCCAAACTGGCCTTAGACTTCTCATCTCCAGATGTTTTACATGAGGGCAACATATACGTTTAAGGAATGATTAATTT	variant	test		GRCh38	chr2	24452561	24452831	+	["SNV", "SNV", "SNV"]	[48, 65, 195]	["NC_000002.12:24452609:T:G", "NC_000002.12:24452626:T:C", "NC_000002.12:24452756:C:G"]	["ref", "ref", "ref"]
cardiac_neuro_cava_random:REF_NCOA1|ENSG00000084676.16|EH38E1980549_fwd_tile1-1	GTTGAGAGGTGGGGTTATGAGTGGTTTCTTGTATTATTATAACACATACAACGAAAATAAATGAAATGAGGTTTATTTAAAAACCAATGGGCCAGTCATAGCCCTTGATTCATGACACACTATTAATATGAATCAGAACTGTGATTAATCCAGTTTTGTGCTTCTGAAGTTCATAAAACAATCATACCACTTAGGAAGCTGCCTATTATGCAGGCCTGGTTTTATTTCTATAAATCAGGCAACAAGGATGGATGTGTTTCTATTTGTGTA	variant	test		GRCh38	chr2	24453460	24453730	+	["SNV"]	[176]	["NC_000002.12:24453636:A:C"]	["ref"]
cardiac_neuro_cava_random:REF_NCOA1|ENSG00000084676.16|EH38E1980550_fwd_tile1-1	TATTTCTTTAAATAATATAACCAAGCTGATCCCTGGATTACAATTAGGTTACGTAACTTGCTTATGAGCTGCTTTTCATTAAAACTTGCAGTGGGCAATGGGGCTTTACGTTTCAGAGCAAAGCCGGGGAGAACAATCCTGCCGAAAGCCAGAACACATGCGGTGTCAGTGGCAGAGACTGCAAGAATTTCGGCACGAGATTGAGTTCAATGTAGGCGACTCCTTTTCTCTTTAAATCCTTAAAACATCCTTTGTCCTACCAAACTTGCT	variant	test		GRCh38	chr2	24454290	24454560	+	["SNV", "SNV"]	[90, 94]	["NC_000002.12:24454380:G:T", "NC_000002.12:24454384:G:A"]	["ref", "ref"]
cardiac_neuro_cava_random:REF_NCOA1|ENSG00000084676.16|EH38E3330922_fwd_tile1-1	GGTGATAATGTCCTTTCTCACTAGGTGGTTGGTTTGGTGGGGGTGGGGGGTACAGATTGCTAAAGATGATTTCATGCTTTCACTTAGCTCAACTCTGGGCCTGACATGAATGAGGTACTCCATAAATACTTGCTGAATAAATGTCTAAGTGATGCCACCACTAGATCACCCAGCTGAGGCTGTGCTTGACACCTGGTTGACATGTTTTCCAGGACACGGTCTCTTAAGACCCTGTTGCCTATCCCCTGGAGATCAGGAGCAGAGTCTGTT	variant	test		GRCh38	chr2	24457313	24457583	+	["SNV"]	[66]	["NC_000002.12:24457379:T:G"]	["ref"]
cardiac_neuro_cava_random:REF_NCOA1|ENSG00000084676.16|EH38E3330925_fwd_tile1-1	CTCCTGAATATTCTTGGTTTAGATATGAGCCTCAAATTAGATGGATCAGAGTAAAAATGCTTGAGGATGAATTCTTTATCATTCTACTGTTTATGGACAGCCCTACTGCATAGAAATGCACTGCTGGCTGATAACCCAACTGTCTGGCTGCAGATTGTGGTTTTACTGTGAGTAGGAAGGGGAAGAGAGCAGGGCGAGGTAGCTGCTGCAAAAGAGGAGCAGAGTGAGTACACAGAACCCCAGCCCCCAGGGTTCCCGGCTCATCTGCAG	variant	test		GRCh38	chr2	24461742	24462012	+	["SNV", "SNV"]	[93, 198]	["NC_000002.12:24461835:T:C", "NC_000002.12:24461940:G:A"]	["ref", "ref"]
cardiac_neuro_cava_random:REF_NCOA1|ENSG00000084676.16|EH38E1980562_fwd_tile1-1	TGTGTGTGTGTGTGTGTGTGTGTGTGTGTGTGTGTGTAATTAAAACAACCAAAACATCTTTTTTAAAATAACAGTACATACTATTCTTTTTAAAAAATGCTGGTCATGACCATCCAAATTGATTTCATGACCTACAGTTTGAAAAACATTGCCCTGAGGTGATAGGTGATAGTGTCAGAATCTTGGGAGAGGGTAAGATTTTTAAGTTTATCAAAAAAGAAGCATTTTTCAAACAGTTGACCATGTCCTTAAGAGTGCAGACTTACTTTT	variant	test		GRCh38	chr2	24466423	24466693	+	["SNV"]	[219]	["NC_000002.12:24466642:A:C"]	["ref"]
cardiac_neuro_cava_random:REF_NCOA1|ENSG00000084676.16|EH38E1980563_fwd_tile1-1	CATGTGGTTTTTAGTTCTATCAGGTCAATTTTACCCCCCATTCTAAATGCAGGTCCAGTTCTTAGCTCACCTGGCTCACAGGGAAGCAAAGTCCTATTTTCCCTACATACTTGAGACTTCATCCTCCCATACAGGATCGGTCACATTCCACTCAGTCTCTTGAAATCCCAAGCAGTGATATTCTCTCGTCACCTCCACCCACCCGTGCATCAACATACCTTGCAACTGGCTTCTCTTGCTGGCCTTCTACTTAAACTGCTTTTAAAGTAA	variant	test		GRCh38	chr2	24466907	24467177	+	["SNV"]	[110]	["NC_000002.12:24467017:T:C"]	["ref"]
cardiac_neuro_cava_random:REF_NCOA1|ENSG00000084676.16|EH38E1980568_fwd_tile1-1	TTAATAAATGTTTATTGAATGATTGCCCGAGTGAATCTCTGATTCCTGTATTTGAAAGCTTGCAGCTTGCCAGCTTGCCTTTGGGATTGAGGAAGTAGAGCTGGGAATTTCCCCTTTCTGATTTCTCATGCCTTCCCTCTGCCTAAGTGGCAGAATTTGGATAGCCTCCGGAAGGTGAGACGGAAAGAGAAGTGTGTCCCCTCATCTCCTGCCAAGCTGAGAGAGTGGGCCTTTCTCACCACCTAGCCACCCAGGAGGTTCCACTACCAC	variant	test		GRCh38	chr2	24482311	24482581	+	["SNV", "SNV", "SNV"]	[128, 136, 173]	["NC_000002.12:24482439:T:A", "NC_000002.12:24482447:C:G", "NC_000002.12:24482484:G:C"]	["ref", "ref", "ref"]
cardiac_neuro_cava_random:REF_NCOA1|ENSG00000084676.16|EH38E3330933_fwd_tile1-1	ACTAGTGGGCACCCCCATGAGCTCTCACCCATGTATCAGCTGCCTTGCTAGATCCTGTTTCTCAGCACCAGCAGCGGGGAGGGCCATCTTCATGAGAAAGTTCACAGTCATCATTGGTCAGCAGAGATAGGAAGGAATGAATTGGTGTGTCAAAAGCTGTTTAGTTGCATCAGCACATGAAGTGCACAAGTGTGGGTTCTTTTGAAAGTCAAATCTAATAAAAAATAAGGCTGTTGGCATTATGCTGGAGGCAGAGGCCCCACCCTCAGG	variant	test		GRCh38	chr2	24482722	24482992	+	["SNV", "SNV", "SNV", "SNV", "SNV", "SNV"]	[34, 113, 115, 129, 185, 216]	["NC_000002.12:24482756:A:G", "NC_000002.12:24482835:T:C", "NC_000002.12:24482837:G:C", "NC_000002.12:24482851:G:A", "NC_000002.12:24482907:A:G", "NC_000002.12:24482938:A:G"]	["ref", "ref", "ref", "ref", "ref", "ref"]
cardiac_neuro_cava_random:REF_NCOA1|ENSG00000084676.16|EH38E3330945_fwd_tile1-1	GAACTTGCTTATGCCAGGAAGCTGTAAGGGTAGCATGAAGCGGGTGTGATGTAAAGACACTGCTACTACTTAAGACATTTAACTGTTGAGGGAGTCTAAGGTCAAACTTTAATTTTTGTTGAATTTCCTGTTTTCTGCTTATGTGTTAATCTTTTGGTGGGCAGAAGATTGGGTTGCTATGGTGCTAACTGGTGTATATTGTGAAAGTGCTGGCAACATTTCATGCTTTTACTCTATAGGGAAGGGTGGTAAACAAGCCTAAATAATTTA	variant	test		GRCh38	chr2	24493782	24494052	+	["SNV", "SNV", "SNV", "SNV"]	[69, 121, 123, 162]	["NC_000002.12:24493851:T:G", "NC_000002.12:24493903:A:C", "NC_000002.12:24493905:T:C", "NC_000002.12:24493944:A:G"]	["ref", "ref", "ref", "ref"]
cardiac_neuro_cava_random:REF_NCOA1|ENSG00000084676.16|EH38E3330951_fwd_tile1-1	TTGCCTATAACTAAGTGACAGTGAAAAGTTTGGATGGAAAGAACCCTGTGGTCATTTTCTGACTTTCATTTCTATTACTATTGCTGTTGAAATGTGGAAGTGTTTTCTTCTCTTGTTAAAATTGAGAGTGATAGAGATTTTACAGGTGGTAAATGTTGCATGTCAGAGGTTGCTTGAGAGTCCCTGGGTGAACAATGATGTCTTGGTTTTACTCCATTTGCCATATATGTAGGCTTAGTACAGATGGGTTTAACAGAGAGAAAGAGTATA	variant	test		GRCh38	chr2	24509504	24509774	+	["SNV"]	[194]	["NC_000002.12:24509698:A:G"]	["ref"]
cardiac_neuro_cava_random:REF_NCOA1|ENSG00000084676.16|EH38E1980597_fwd_tile1-1	GGAGAAATTATAATTGAATGTATAATATTTTATCTCTTTAGCTGGGTAGTGGGTATATAATGTATATTAAAATTATTTTCAGTACCTCTTTATTTGTCTGAACTATTTTATAATGAATAAAACTATTAAAGTACTTACCACTAATATTTGCATGTGTGACAGACTAAGAAAGAAATAGGAGTGAGGTTGGTACCTTTAGGTCTGCCTGCCTGGGGCAGAGTGTAGGACTGTGCACTTTTTTTGAGACGGAGTTTCACTCTTGTCACCCAG	variant	test		GRCh38	chr2	24509824	24510094	+	["SNV"]	[75]	["NC_000002.12:24509899:T:A"]	["ref"]
cardiac_neuro_cava_random:REF_NCOA1|ENSG00000084676.16|EH38E3330958_fwd_tile1-1	AACTTTTTTTTAGAGATGGGTTCTCACTATGTTGCCCAGGCTGGTCTCAAAACTCTTGGGCTCAAGCAGTCCTCCTGCCACGGCCTCCTAGAGTTCTGGGTATTACAGATGTGAGTCACTGTGCCCGGCCTTTGGCAACCTTTTAATAATTTATCTCTACTTTTGGCATTTTGAGTGATTAAGAGTGATTCATGTTATATTACTTGGAGGAAGGCTGTCTTGTTTTCTTGCTTGCTTATTTGCATTATTGAATTATTGGTCCAAAGTTAT	variant	test		GRCh38	chr2	24515407	24515677	+	["SNV", "SNV"]	[80, 137]	["NC_000002.12:24515487:C:T", "NC_000002.12:24515544:A:G"]	["ref", "ref"]
cardiac_neuro_cava_random:REF_NCOA1|ENSG00000084676.16|EH38E3330961_fwd_tile1-1	AGCTGATCAGCATATCGGTCACCTCACATATGTTTTTGTGGTGAGAATTGTCTTAGCAATTTTACAGTGCATTATTATTAGCTATAGTTACCATGCTGTAAAATAGAGCTCCAGAATTTATTCATGTTGTCAAAGTGAAACTTTATAACCTTTGACTAACATCTCCCCATTCCCACCCCTTCCTGTCTTCAGCCTCTGATAACCATCATTCTATTCTCTGCTTCTATGAGTTCAACTTTTTAAGATTCTAAGTATTTAGTGAGATCATGT	variant	test		GRCh38	chr2	24521214	24521484	+	["SNV"]	[42]	["NC_000002.12:24521256:G:A"]	["ref"]
cardiac_neuro_cava_random:REF_NCOA1|ENSG00000084676.16|EH38E3330962_fwd_tile1-1	AAGTTCATCCATGTTGTCACAATTTACAGGATTTTCTTCTTTTTAAAGGCCAAATACTATTTCATACACATACCACAGTTTCTTTATCTATTAGTCCATCTTTGGATACTTAGGTTGTTTTTATATTTTGGCTGTTATGAATAATGCTGTAGTCAACATGAGAGTTGGAGATCTCCTTAATATACTGACTTCATTTCCTCTGATGTATACCCAGAAGTAGGATTGCTGGATCATTTGATAACTCTGATTTTAATTTTTTGAGGAACCTCC	variant	test		GRCh38	chr2	24521533	24521803	+	["SNV"]	[221]	["NC_000002.12:24521754:A:G"]	["ref"]
cardiac_neuro_cava_random:REF_NCOA1|ENSG00000084676.16|EH38E3330967_fwd_tile1-1	GACTTCAGATTCTTTTAGGTTCTGGGGAGAGAAAGATGAAGAAAACAGACTCTGTCCTCAAGGAGATTACAGTCTAGTAGGGGAAGAAAAAAAATGTGATATAGTGTAGTTAAAAAGGGATGTAACATGACAGCGTAGTGATACAAAGAGGAAGTGAATCTTCTTTTGACTAGTCAAGTAAGAGTTTACAGAGGACAGGACCTCTAAGCAGAGCGTTAAAATTCAAAGACCTGTCCCCCTAATAAAATACTGTATGTTCTTAACGTGTAA	variant	test		GRCh38	chr2	24538768	24539038	+	["SNV", "SNV"]	[60, 92]	["NC_000002.12:24538828:A:T", "NC_000002.12:24538860:A:G"]	["ref", "ref"]
cardiac_neuro_cava_random:REF_NCOA1|ENSG00000084676.16|EH38E1980618_fwd_tile1-1	GGTGTAGGAAGTCATCAATTAGATCATAGAGGGCTTTGCATATACTAAGGCATTTAGAGTCTGTCTATAGGAAATCAGAAGCCATGAAGAGTTTTAAGCTGGGCAAGGGACAGATTCATGATGTGATTTGCATTTCAGAATACTTATTCTGGCCAGTTTCACAAAGGCAGACTGAACCTTCACTACCTTTTTGTATTCCTTCACCAAACCTATAGAAGTAATAGAAAAATTTGAATGTGGCCATGTATAGACACAAGAAGAGGAACTCTC	variant	test		GRCh38	chr2	24539461	24539731	+	["SNV"]	[126]	["NC_000002.12:24539587:T:C"]	["ref"]
cardiac_neuro_cava_random:REF_NCOA1|ENSG00000084676.16|EH38E3330971_fwd_tile1-1	TCACTTACTCAGCTGGTAACTGGTGTGGGCTGGACAGTCTCAGGCTTTCTTCACATGTCTGACACTTTTGTATGCCTCCACATGGCATCTCCTCAGCATTGTGGTGTCAGAGTAGTTGGATTTCTCACATGGCTTCTGACTTCCAAGAAGAGGGAGTAAGGGGAAGCTACCAGTCTTCTGGGTTCCTGCAGTTTCAGAATGTCACTTTGACCACATTCTTCCTGCTGGTCAGAGCAAGTCACAAGGCCAGCCAGGATTCAAGGGACTGGG	variant	test		GRCh38	chr2	24546759	24547029	+	["SNV"]	[186]	["NC_000002.12:24546945:T:C"]	["ref"]
cardiac_neuro_cava_random:REF_NCOA1|ENSG00000084676.16|EH38E3330974_fwd_tile1-1	AATTCATTGTTGTTGTTGGGTTGGGGGGGGTGGCTATCCTGTATGTATTGTAGGATTTTTAGCAGCATCCTTGGTGTCTGCCTACTAGATGAGAGTAGCAGCCACGCCCCATTCCCAATTGTGACAACCAAAAATGCCTTCAGACTTTGCTAAATGTTTTCATGGGGGTAGCAACGGTGGGTTGGGGCGGGAATTGCCCTTGGTTGAGAACTGCTACTCTAGAGTTTAAAAGATATATCTTTAACTTATCACATTCTTCCTTTAAATAAT	variant	test		GRCh38	chr2	24556990	24557260	+	["SNV"]	[176]	["NC_000002.12:24557166:G:A"]	["ref"]
cardiac_neuro_cava_random:REF_NCOA1|ENSG00000084676.16|EH38E3330976_fwd_tile1-1	TACCTAGAGGTGTGATCTGATTGGATCCTGTCTTGGGGTAATGCCAGGGCTTGATCTCGTTGGATCCTGAATCCTGCTGTATGCTGTCTGCTTCTTAATTCAGTCCCTGTTCCTTAGTCTGAGCACTTAGGTTCCACTTGTGGTTGCATGCTTGGTTTATCTGGGCATGCTCAGGTTATGTGACATTCAACGTGGGGGTCCATGGCAACTGAAAAACAACTCGCAACTTTGTTACATAAAAGTTGAATCAGACTGGGGTAGTGCAGTTAG	variant	test		GRCh38	chr2	24558824	24559094	+	["SNV"]	[115]	["NC_000002.12:24558939:A:G"]	["ref"]
cardiac_neuro_cava_random:REF_NCOA1|ENSG00000084676.16|EH38E3330982_fwd_tile1-1	CACATTATGATTGCCAGTATAATTTTGAGTCATATGGAAATGTGTAGAATTTAACTGCTTTTCTTTTTGGTTGAACTCATGGTTTCAGTTTTTTTATAGATAAGCCGTGAATTAAATAACTTCCTTTTTGAGTCAGCTGGAAACTTTTGACAGATTGATATCCAGCACTTGGGTGATAGTACTTTGTAAAATGCAAATTAGTCACACCAGTGTCTTCCAGCTCTGATAATTCTATGATCTGTTTTGAGAGATTGTGCAGTTTTTACTGCC	variant	test		GRCh38	chr2	24577524	24577794	+	["SNV", "SNV"]	[86, 137]	["NC_000002.12:24577610:A:T", "NC_000002.12:24577661:T:A"]	["ref", "ref"]
cardiac_neuro_cava_random:REF_NCOA1|ENSG00000084676.16|EH38E1980645_fwd_tile1-1	TCTTTGCAGTATGTTCTTTATATCTTGCTTTGTTTTTGAGACTCTCAGTTATTTTGTTGTTTCAAGTATGTCTGTAATGGCTCCTTGAGTCATTTTTGTGACAGCTGCTTAAACATGTTTTTCAGATAATTTTAACACCTCCATCATCTTGGTATTGGCATCTGTGGATTGCCTTTTTTCATTCTGTTTGAGATATTCCTGGATCTTGGTATGATGAGTGATTTTTATTTGATACCTGGACATTTTTAGTATTACATGCTGACACTCTGG	variant	test		GRCh38	chr2	24580627	24580897	+	["SNV"]	[212]	["NC_000002.12:24580839:G:C"]	["ref"]
cardiac_neuro_cava_random:REF_NCOA1|ENSG00000084676.16|EH38E1980646_fwd_tile1-1	AATACTATCTGGATTTTTATAGTGAATTCCTAATTTGGGCCTATAGTGTGTCAGGCAACAGTTGGGCACTGGGAAGAAAATTCCTTCTCTTATTTTCCATGCCTGTAGTGGTTTTCAGTTTTCTTTTGGATCAGGGCCCCTTTGAGAGTCTGCTTAAAGCTGTGTAGATCTTTTCACAAACATTCACACATGTTCAGTCAGAGTTTGAAGATCTTCGAAAACTTCCTAAAGTTCACAGACCATTGGGCAACCCTGTGCTTTGCAGTATTT	variant	test		GRCh38	chr2	24584580	24584850	+	["SNV", "SNV"]	[61, 83]	["NC_000002.12:24584641:T:C", "NC_000002.12:24584663:C:T"]	["ref", "ref"]
cardiac_neuro_cava_random:REF_NCOA1|ENSG00000084676.16|EH38E1980651_fwd_tile1-1	GACTCATTTTTCTTATCATGCACTTGCAGAGACAAGGCTAATAGCGGGGCCCTGTCCCTCGGTTTCTGCTGTTGGAAAGGAATTTTTCTGCAGGGAGAGTTCTGATTAGTTCTGAGTTGCCTTCCTTTTTCCCCCCTCTCCGTTGAGATTGTCTTTAGCCTGCTATTATCTCCATTTCAAAGTTCACACTATAAGCCCTCAGACAAAGACTTTAGACTCATGATAAATGCTGTGGCTGACACTTACTTGTCTTTAGAGTTGTACTGGCCA	variant	test		GRCh38	chr2	24588372	24588642	+	["SNV", "SNV"]	[59, 133]	["NC_000002.12:24588431:C:T", "NC_000002.12:24588505:C:A"]	["ref", "ref"]
cardiac_neuro_cava_random:REF_NCOA1|ENSG00000084676.16|EH38E3331001_fwd_tile1-1	TTCTTCTTGTTAACTAAGCTAGAAATTTTTCCTTATTCCTTCTTTGGAGTATCCCAGCCCTCTTATCTACCCTGCTTTCGTCATGGGAAGAGTTGTTACTGTGATTCTCATAATCTTGTGTGGTATGTGGGGGGTGGGGAGGAGTTCCCTTATTCACCTGGCCCCTTTCCTGGAATATGGCATGTGAAATGCCTTGTCTTGTTGTGAAACATTTAGAAAATTACAGTAACGGCACTTCAGTCCTCATCTTTCCTGAGGCTTCCTTTGTCC	variant	test		GRCh38	chr2	24621017	24621287	+	["SNV", "SNV", "SNV"]	[148, 158, 244]	["NC_000002.12:24621165:C:G", "NC_000002.12:24621175:T:G", "NC_000002.12:24621261:C:T"]	["ref", "ref", "ref"]
cardiac_neuro_cava_random:REF_NCOA1|ENSG00000084676.16|EH38E3331005_fwd_tile1-1	CTGTATTAGGCTGCTTGGACTGCCATAGCAGAATACCACAGACTGGGTGGTTTAAACAACAGAAATTTATTTTCTCACAGTTCCGGAAACTGAAAGACCAAGATCAAGATACCGTCAGGGTTGGTTTCTGGTGAGGCCTCTCTGTATTTGGCCGCCATCTTCCTGTGTCCTCACATTACCTTTCCTCTGTGCCTGTGCACTCCTGGTGTCTCTTCCTCCTCCTATAAGGACACCAGTCTTATTGGACTGGGGCTCCACCCTTAGGACTTC	variant	test		GRCh38	chr2	24623585	24623855	+	["SNV"]	[242]	["NC_000002.12:24623827:T:G"]	["ref"]
cardiac_neuro_cava_random:REF_NCOA1|ENSG00000084676.16|EH38E3331015_fwd_tile1-1	GAGCTTCCCTACCTTTATTTGGTTGGAAAGGTCATAAGGGTAGATTTCTTACTGTTGTCCTTCCTGTTTAGGTGTGAAGTTTTTCAACATGAGTGGCCTCGGGGACAGTTCATCCGACCCTGCTAACCCAGACTCACATAAGAGGAAAGGATCGCCATGTGACACACTGGCATCAAGGTAGGAACACTCCTCTTAGTCTATTTTTGGCAGAGCTGCTTTATTACTTTCACTGCCACTTCAGAGCTTTTGTTTAATCTACTCCAAGTTCAG	variant	test		GRCh38	chr2	24658589	24658859	+	["SNV"]	[207]	["NC_000002.12:24658796:C:A"]	["ref"]
cardiac_neuro_cava_random:REF_NCOA1|ENSG00000084676.16|EH38E1980690_fwd_tile1-1	ACAAACAAACAAAAAAAACAAACCTGAGACTGGGTAATTTATAAAGGAAAGAGGGATGTTTTTGTTTGGTTGGTTGGTTTTGTTTTTTGAGAGAGTCTTGGTCTGTCACCCAGGCTGGAATGCAGTGACACAATCTCGGATTACTGTAACCTCCACCTCTTGGGTTTAAGCAATTCTTGTGCCTCAGCCTCCCAAGTACCTGGGACTACAGGCATGTACCACCATGCCCGGCTAATTTTTGTATTTTTAGTAGAAATGGGGTTTCGCCAT	variant	test		GRCh38	chr2	24677355	24677625	+	["SNV"]	[235]	["NC_000002.12:24677590:T:A"]	["ref"]
cardiac_neuro_cava_random:REF_NCOA1|ENSG00000084676.16|EH38E1980693_fwd_tile1-1	GCTGGCATTCCCACTAAAATGTCAAATAATTCAAACCAACTTGCTGTCTAGAAATAAGAGATGTAACTAACTGCTGCCAGTTGGAAATGTACCAGATGCAGCAGACTGTTGAACAGCTCTGATTTTTAGAAAGTTTCAAGTTTAGAGTGTAGGGAACATTGGAGAATAGAGTTGGCATTTTTCAGGCTATACAAGGTAATTTATAAGGAGAAAACTTAAGAACAGATGGAAACATGCTGAAGCTCTAATATGAACATGGTGTCAACATGG	variant	test		GRCh38	chr2	24691882	24692152	+	["SNV"]	[91]	["NC_000002.12:24691973:C:A"]	["ref"]
cardiac_neuro_cava_random:REF_NCOA1|ENSG00000084676.16|EH38E3331031_fwd_tile1-1	GTCCAAAGATAACAAAGAGATTGCCTCAATTTTAAATGAAATGATTCAATCTGACAACAGCTCTAGTGATGGCAAACCTCTGGATTCAGGGCTTCTGCATAACAATGACAGACTTTCAGATGGAGACAGTAAATACTCTCAAACCAGTCACAAACTAGTGCAGCTTTTGACAACAACTGCCGAACAGCAGTTACGGCATGCTGATATAGACACAAGCTGCAAAGATGTCCTGTCTTGCACAGGCACTTCCAACTCTGCCTCTGCTAACTC	variant	test		GRCh38	chr2	24707212	24707482	+	["SNV"]	[51]	["NC_000002.12:24707263:T:C"]	["ref"]
cardiac_neuro_cava_random:REF_NCOA1|ENSG00000084676.16|EH38E1980702_fwd_tile1-1	AATCAGCCCACTTTCAAAATTAGTCTGGATTTTCAACGTTAGTTCTATCCCTTTTCTGATGGTATCATATGTGGGACTTCAGTTATTTCAGTCCAACTGGAACTTTTAACTGTCATGACCCAATTACTGATAGTTTGCCAGGATTTCAGACAGCTGCGAAGAATAATCTTGAATCCATCTGTGACATTTTTGGAGGCAGTATTTTAGCTGACCAGAGTATTAGAGGAAGAGTCAGAAGCCTAGATTCAAATCTCACATTCTCCAGTCATT	variant	test		GRCh38	chr2	24711878	24712148	+	["SNV", "SNV", "SNV"]	[94, 99, 227]	["NC_000002.12:24711972:A:C", "NC_000002.12:24711977:G:A", "NC_000002.12:24712105:A:T"]	["ref", "ref", "ref"]
cardiac_neuro_cava_random:REF_NCOA1|ENSG00000084676.16|EH38E3331034_fwd_tile1-1	TTTGCAAGTTGTGAAAGTGGGGTGTTTTCTGTCATAGTCTGTATTGAGGCAAACAGCTTTTTTCTCCCTTGAGGCTTCCCCTCCGGAGTACAGCTCCATAAGTGAAAGTATGTAAATAGGCCAGAATCTGTTTCACCTCGTGCTAATATGTTCGCAAAGGCCAAGAGCATAGAGGGGAAGATACCAAGGTAGATATGGGGGAGGTCAGTAGATGCAGACAACCAGTCTACAATGTGTAGATATAGACAGGAAAGAAAAAAGAATTCAGAG	variant	test		GRCh38	chr2	24720375	24720645	+	["SNV"]	[71]	["NC_000002.12:24720446:A:G"]	["ref"]
cardiac_neuro_cava_random:REF_NCOA1|ENSG00000084676.16|EH38E1980709_fwd_tile1-1	AAAATTTCCAGTCATGTGGAACCAAATACGTTGATCTAAAAAGAATAATGCTGTTTTTTTTAAATCAAAAACTAAAAAGTGTACCTATGAGGAAACTTATTTTCTTGAAGGACCTGTGGACTGGTTGAGATAGTTCCTGAAGAATTCCAAAAATATTTAAGCATTGACATCACTGGAATAAGTGAATGACCGTGTGAGGCAGTTGTTTTTGTGTTCTGTGAACATAAACATTCTGGGATAATTTTTTTTTAATCTTATTAATTCACAGTA	variant	test		GRCh38	chr2	24722441	24722711	+	["SNV"]	[113]	["NC_000002.12:24722554:C:A"]	["ref"]
cardiac_neuro_cava_random:REF_NCOA1|ENSG00000084676.16|EH38E3331039_fwd_tile1-1	CAAAAGGTTGAAATGACTTTCAGAATAAAAACCAACTTCTTTTAAGCATGCAGTCTATCCAAACAAAACTTTTTTTTGACTTAAAATTTTATTAGTATGGGGATTTTTTTGTTTGTTTTTGTTTGCTTAGTCACCAAACTCAGCATATGAATCTTATTTTGAAAATATTTTATCCAACTTATTTTCTTAACATTTTTTTCAAGACTAGTAAAATTAGATACTGTGTCCTATTACTGAGTCAAATAAACTATCTTGCAAAACTTAGTATTG	variant	test		GRCh38	chr2	24724439	24724709	+	["SNV"]	[238]	["NC_000002.12:24724677:T:C"]	["ref"]
cardiac_neuro_cava_random:REF_NCOA1|ENSG00000084676.16|EH38E1980714_fwd_tile1-1	TTGGGCCATCATTATAAGTCTCAGTTCTTATACTGTTATTGTACAGCTATATTCTAAGATTAGCAACTGTAGAGCTGTGTTCATTTGCTGCATGGCCTCAGATTCTAGTTTCTGTTCCTGCCTCTGATAGAATGTATTTTATCTTTTGCTCACCACTCTTATTTCGTGGTGATGACACTGTGTTACTTATAGCATATTCTGATATGTGACTGAAAAGCAGATAACCAAAATTGTTAAATTTATCTTTAAGATAAATAATTTCTGACAAAG	variant	test		GRCh38	chr2	24726053	24726323	+	["SNV", "SNV"]	[89, 133]	["NC_000002.12:24726142:G:A", "NC_000002.12:24726186:G:A"]	["ref", "ref"]
cardiac_neuro_cava_random:REF_NCOA1|ENSG00000084676.16|EH38E1980716_fwd_tile1-1	TTATGAATCTTGTAGTTTCTAAAACCATATTTGTATATTGCCTTGAATTTTTATAAAAGTATTTAAAGAGGTTCCCTGGAGACTTACTAATTCAGGAAGGAAGAGAAAGAAGGAGATAAATTATACTGGAAAGGCAGTATGATGTAATGGTTTTAAGAGTTCTAGTTTCAAGTCCCAGTTCCAAACTTAAGTGGGTTGCCTTAATCAAATGATTTACCTTTTAAAACCTCTAATTCCTCATCTATAAAAAGAGTCTAATAAAGAACTCCT	variant	test		GRCh38	chr2	24731101	24731371	+	["SNV"]	[84]	["NC_000002.12:24731185:T:C"]	["ref"]
cardiac_neuro_cava_random:REF_NCOA1|ENSG00000084676.16|EH38E3331048_fwd_tile1-1	ACAAAGCCACCTGGAAAGGCGGTCCTTCAGTGCCCCGGTTCTCATGAAATTGACAAGTTTCTTTCACAGTTCTGGGTCTAGCCTTTTGATCTGAGTTGTGTCAGCATAGAACAAAGTGAGCTGAAATAATGGAGTGGGTGGAGCTTCCTCTTTCCCCGTACCATAATGGGAAAGATGTGTTGCCACCTATCATGAGTATCTGGTGCCTGGGTTTTTCTTCCAGACCAACTTCTGATTGACAAAAATATTTTCACAAAATAAGAATTTGCT	variant	test		GRCh38	chr2	24744000	24744270	+	["SNV"]	[221]	["NC_000002.12:24744221:A:G"]	["ref"]
cardiac_neuro_cava_random:REF_NCOA1|ENSG00000084676.16|EH38E3331050_fwd_tile1-1	TCTATCTAAAGTATTCTTCCTTTACTTCTCATTCCTATTCTTCCCTCCTCTCAGATATATCTCCTCTGCAGAGTCTTCCTGGACACTCCCAATCATAAAGTAGTCAACACCCTGTCTTAAAACCACTTGTTAACCTAGCTGCCTTTCTTTTTAAATAGCAAGTTCCTTACGTGAGCAGAGTGTGACCTTTTTAACCATTGTTTCTCCAGTGCTTAGCACAGTGGTCTCACAGTGAATAGATGCTTAATGAATCTTTGAAGAAATAAATGA	variant	test		GRCh38	chr2	24745895	24746165	+	["SNV", "SNV"]	[43, 106]	["NC_000002.12:24745938:C:A", "NC_000002.12:24746001:A:C"]	["ref", "ref"]
cardiac_neuro_cava_random:REF_NCOA1|ENSG00000084676.16|EH38E3331053_fwd_tile1-1	GAAACAGAATCTAGTCATATATCCCCTTGTTCATGATCAGTGGATGTAATCTGGATTGTTTTTGAGTTTACAGTGTGTTCAGTCAAGCTGTCCAGAACCAGCCCACGCCTGCACAGCCAGGAGTATACAACAACATGAGCATCACCGTTTCCATGGCAGGTGGAAATACGAATGTTCAGAACATGAACCCAATGATGGCCCAGATGCAGATGAGCTCTTTGCAGATGCCAGGAATGAACACTGTGTGCCCTGAGCAGGTAAGTGGCACAC	variant	test		GRCh38	chr2	24757899	24758169	+	["SNV"]	[122]	["NC_000002.12:24758021:G:A"]	["ref"]
cardiac_neuro_cava_random:REF_NCOA1|ENSG00000084676.16|EH38E3331055_fwd_tile1-1	CTACATGAATTACGATGTTTTCCACTCTGGGGGGTGAAATCAGGGCTTATTCCCAGCCCTGTGGGGACTTTGGGAATTGTTCCATGTCATCTATTCAGGTGATTGTTTCCCCTGCATCTATAAGCTGATTAGTACTGAGCTTCAGACTTGAGGGCCACTGCAGATCTATTCCAGAGCTCTCTCTGATATTCTGCTCTGAGGATTCTAGCTGCATCCCCTTAACTCAGGGAGCCTGCCAGGCGCTGCCTGGATTCCCTTTGTCCATGATAC	variant	test		GRCh38	chr2	24761856	24762126	+	["SNV"]	[85]	["NC_000002.12:24761941:G:C"]	["ref"]
cardiac_neuro_cava_random:REF_NCOA1|ENSG00000084676.16|EH38E1980746_fwd_tile1-1	TTCTTATTTTTGTAATCAGTCATTGGCTTCTTATCTGGATGAAGGCTTTTGGAGGAGAACCAAAACGACAAGTTCCAAGAAGAAGATGAAGCTCCGCCTCCGCCGCTTAGTCCCAACCCTGCCCAGGAAGAAGGGCCCGTGGGGCTTTGCCTGTGCCCGTCCACCAAAGGCTGTCATGTGTCTCGAAATCAGCAGCCCTCCCCATCCCAATCCCAGGCAGCTTGTGTGTACAATCAGCTTCTCTAGCAACTCTGTATCTGTTGGCTTCAA	variant	test		GRCh38	chr2	24768665	24768935	+	["SNV"]	[34]	["NC_000002.12:24768699:C:G"]	["ref"]
cardiac_neuro_cava_random:REF_NCOA1|ENSG00000084676.16|EH38E1980753_fwd_tile1-1	GGCCTTTAAAACCAATGCCTCTAAAAGCTGAGTGACTTAACTCAGAAAGTGAACAGAAGGGACACATCAACAAACAGGCTGACCTTCCTCTAACAGGAACAAAGGTCTTGCCTGGAGTTTCCTTCCTCATTCCTGAAGAAGCATTCCAGCCCTGCTCAGTTCTGCTGCTTTTTCAAGTCCAAAGTAATTTATCACATACCTGCCTATACTTAACTTTAGGCTACATATTTCCTGATCATCTTCCTTTTTGCCTTGCAAACTTCTATTTTT	variant	test		GRCh38	chr2	24779196	24779466	+	["SNV"]	[50]	["NC_000002.12:24779246:G:A"]	["ref"]
cardiac_neuro_cava_random:REF_NCOA1|ENSG00000084676.16|EH38E3331062_fwd_tile1-1	GTGCCAGATTTCTGCTATTTGACTCCTTCCTGTGAGCACTTAATACCCTCTCATAATGTGTTGATTCTAAACCACACACATTTATTGTTCCTCTTTTAGGTTGGCTGTCTCCAGGGCCCAGGCTGTTTCTAGGTAGCACTAGAGCCTCCACTTCAGTGGGTCTGGGGTGGGGCCTGATAATTTGCATTTCTAACAAGTACCCAAGTGGTACTGATCTAGGGACCAGACCACCGCTTTGAGAGCCACTGATCTAGTTCAAATGATCATGGT	variant	test		GRCh38	chr2	24785757	24786027	+	["SNV"]	[83]	["NC_000002.12:24785840:A:C"]	["ref"]
cardiac_neuro_cava_random:REF_NCOA1|ENSG00000084676.16|EH38E3331063_fwd_tile1-1	GTTCAAATGATCATGGTCTTAAGCTGATACCAATAAGAAAATCTATTGCTTTCCTGCTGCTGTCTTGCTCTCACTCAGCGTCAGCGCATGAGTTCCTGTTCTTCCCCACCCTTGGGCAGACATTTATGCTATTTGTGCTCAGATCTCTGCTTTACGGATTTGCCTAAATCTGCTAACTCCCAGCTGTGTCTCATTTCTGTCTAGCTTCTTTTACCCCCAGACAAAGTCTCACTCTGTTGCCCAAGCTGGAGTGCAGTGGTACGATCTCGA	variant	test		GRCh38	chr2	24786010	24786280	+	["SNV", "SNV"]	[91, 176]	["NC_000002.12:24786101:G:C", "NC_000002.12:24786186:C:T"]	["ref", "ref"]
cardiac_neuro_cava_random:REF_NCOA1|ENSG00000084676.16|EH38E1980771_fwd_tile1-1	AATACTTAAAGTGGCCTGCCTTGAGTTGTTGATACTTGTGTCATTTTTGACATCTGTCATCCAGACTCAACCTCCTAGGGAGCTTGACCCTTCCCTTTTTTCAGTTTTCTCTCTAGCCTAGGTTCAGTCAGCAAGACCTATCAGATTTTTCTTTTATATTGCCTTTGTCCTTCCTCCATTGCCACAGCTCAAATATTAGTCATATATGGAGTAAATATCAGGTGATTTGGATATCAGGATTATGACAGTAGTCTGCCAGTTGGTGCATCT	variant	test		GRCh38	chr2	24806723	24806993	+	["SNV"]	[141]	["NC_000002.12:24806864:C:T"]	["ref"]
cardiac_neuro_cava_random:REF_NCOA1|ENSG00000084676.16|EH38E3331080_fwd_tile1-1	CATTTGCTCTCTTTGCTTGCTTGTTTCTTTTTGGTATTTTATCCAGCTTGCATAGTTGTTCTCAGAGGGCGGGTCAGCCTGGTACCTTCTGCTGGGCCATAGCTAGCAGCGTAAGCCTTGGAGCCCTGGCACTTGAAACCCCACACTGTCCAAGCACAACTTACCCAGCCTTGCCTCTTCACAGCCACCTGTTGTGTCCACCCTGTGCTTAGCCTAGACTTTCCACACAACCTTTTCTTGCTGCTCTCTCAGTCCTGTCCATTCCCATCA	variant	test		GRCh38	chr2	24813873	24814143	+	["SNV", "SNV"]	[115, 230]	["NC_000002.12:24813988:C:A", "NC_000002.12:24814103:C:T"]	["ref", "ref"]
cardiac_neuro_cava_random:REF_DNMT3A|ENSG00000119772.19|EH38E3331341_rev_tile1-1	ATTCCGGGTCTGGTGGAGAAGCAGACCACGTGTACTTGACCACCACACACCTGTGTGAGCAGCAGCTCAGGAAGGAACACGGGGGCCAGCGAGGTATGCGGCCACTCTTCCGGCTGTAACGCCCTAGATAGAGCATTTAGTCTGGCCGCCTCTAACGCAGCCACATCAAGCCTTCAGTCCCACCCTTGCTGGGTCTGGAATACCCGGGCAAAGCCACATCCTCTTTCCTCTTTTATCTGGCAGAGGCTCATTCCTCTCCATGTTTCAAGG	variant	test		GRCh38	chr2	25202368	25202638	-	["SNV", "SNV"]	[57, 63]	["NC_000002.12:25202425:C:T", "NC_000002.12:25202431:C:A"]	["ref", "ref"]
cardiac_neuro_cava_random:REF_DNMT3A|ENSG00000119772.19|EH38E1981036_rev_tile1-1	CTGGCTGCCCCAGGGAACCTGTTTCTGAGCCTGATGGTCCACTTCCAAAGACCAGGCCTCTTGCAGCGGGAAATGTTTGGGAAGCCCCTTGTGACGTCTCCTCCCTGCCTGGTGGAGAGACTTCCCTTTTTGGTAGTAGCTGGTCTGTGAGTGGTGAGACCACAAAAGATCAAGGGACCCCCCGGAGGGTTCACTTTTTCAGTGTGTTTGTCAGCTGACTGTGCTCAGGGAGGGCCTGGAGGATGTTACCTGAGTTTGGCAAAAAGGACC	variant	test		GRCh38	chr2	25207093	25207363	-	["SNV", "SNV", "SNV", "SNV", "SNV", "SNV"]	[91, 92, 161, 192, 202, 232]	["NC_000002.12:25207184:G:A", "NC_000002.12:25207185:G:C", "NC_000002.12:25207254:G:C", "NC_000002.12:25207285:A:C", "NC_000002.12:25207295:C:T", "NC_000002.12:25207325:A:G"]	["ref", "ref", "ref", "ref", "ref", "ref"]
cardiac_neuro_cava_random:REF_DNMT3A|ENSG00000119772.19|EH38E3331347_rev_tile1-1	CTGTCTATCCTTCCATCAGGGACTGTGTATGCCCTGCCTCTGCCCTTCTGTTGATCGGGTTCCTTCCCTTGCCCTCGGTCACTGATTTCCAGCTGGCACCCTCATGGCTGACCCCAAAGGTCTCATGTCCCAGCCTTCATAACCTTCCAGTCCTTATACTGGCACCAACTGACTCTGTCTCTGACTTCACACCAAGTTTCTGGGACAGAGACTGTGGTTGCCTGGCTTGGATCAGGGTCACATGGGTTCAATGAGCCGTGACAAGTGATG	variant	test		GRCh38	chr2	25209304	25209574	-	["SNV"]	[103]	["NC_000002.12:25209407:T:C"]	["ref"]
cardiac_neuro_cava_random:REF_DNMT3A|ENSG00000119772.19|EH38E1981042_rev_tile1-1	GCCGCTTGTGGGCTTGTGTTCCTGGGAAGGCACCTGTTACTTAGCGGACCATGAAAGGGGGTTTCCCTTTCCTTGGAAGAGTTAGAGAACACCTGCTCCACCAGCCTCTTGTGGGAGGTTGGACATCAGCCAGTCTACCCACAGACATCCGGAGGCTTAAACGTCTCCCTGTGGTGCTGTGCTTCGGTGGTCACACTCGTTCACTTTCATGTTCTGCCTATATACCTGGTTCCCCTCTTAAGTCCTTAGAAGATAGCAGTAGCAGAAATA	variant	test		GRCh38	chr2	25210271	25210541	-	["SNV", "SNV", "SNV", "SNV", "SNV", "SNV", "SNV"]	[47, 84, 192, 192, 195, 225, 229]	["NC_000002.12:25210318:A:G", "NC_000002.12:25210355:C:T", "NC_000002.12:25210463:T:C", "NC_000002.12:25210463:T:G", "NC_000002.12:25210466:C:T", "NC_000002.12:25210496:G:A", "NC_000002.12:25210500:A:C"]	["ref", "ref", "ref", "ref", "ref", "ref", "ref"]
cardiac_neuro_cava_random:REF_DNMT3A|ENSG00000119772.19|EH38E1981048_rev_tile1-1	CGCTAGGAAGTTTTTGTTGTTGTTGAACTACTGTAGTAGGAGCGTAATCAATAAGTAGTAGGAGCATAATCAATGCTGTATATGCTGGTGTTGGTGGTGGTGCTGGGTTGGGATGTATACAGGGTCATCCTGGCCCACAGCCTCCTCCCAGGGCAGACTGAAGCTGCAAGGGCCTATTATTTGTGCATTTTTCTCCATGTAAGTCCTCAGCACTGCATCTCTAGCTTCACTGAGTTAGAGGGGCCTGGAGGAGCCTCCCCTGGGTTTGCA	variant	test		GRCh38	chr2	25215404	25215674	-	["SNV"]	[61]	["NC_000002.12:25215465:T:G"]	["ref"]
cardiac_neuro_cava_random:REF_DNMT3A|ENSG00000119772.19|EH38E3331362_rev_tile1-1	CGATTTGCATCCTGTGTGACCTTGGGCCTGGGTCTTCTCCTTGGCAACTTGGGTTTTGTCTTCTCTCTTCCTGCATGTGGCCTCTGGTGGCTCCACCCCCAGCAGTGGGTGTGGGGAGTTAGTTGCCATGTGCTGGGAGGCGATAGACTGCAAGGAGCCCTGCCCTCAGAACCAAGGGTGTTAGCCAAAGTCAGGGTGTTTCTTGGATCATGAAAAGGAATTTGGAGCCTCCAGGGAAGCTTTGGTCCTGATGGAATCACAAGGCCCCAC	variant	test		GRCh38	chr2	25222851	25223121	-	["SNV"]	[164]	["NC_000002.12:25223015:A:G"]	["ref"]
cardiac_neuro_cava_random:REF_DNMT3A|ENSG00000119772.19|EH38E3331364_rev_tile1-1	AATTGCTTGAAACCGGGAGGTGGAGATTGCAGTGAGCTAAGATTGTGCCACTGCACTGCAGCCTGGGTGACAGAGTGAGACTCTGTCTCAAAATAAAAAATAAAAAAAAGAGGAAGGGTTACTCAAGGTTTCTCTCTTACATTAGGTTTCAGGGAGGTTTAGGACTGTACCACTTCACTGGAAGTATTGAAAGAAATTATAAGGGGAACGTTTGAGGAAAAGGGGACAACCCTACTAAACTAACAGGTTTTTTCCTCATGGGCACGTCTT	variant	test		GRCh38	chr2	25226101	25226371	-	["SNV"]	[153]	["NC_000002.12:25226254:C:A"]	["ref"]
cardiac_neuro_cava_random:REF_DNMT3A|ENSG00000119772.19|EH38E3331365_rev_tile1-1	CGCCACTGCACTCCAGTGTGGGCTGGATACAGAGCGAGACTGTATCAAATAAATAAATAAATAAATGTGACCATCTGAATAAATGCAAGAACTGGGATGATTCATACCACATCTCAACTCTAAGACCTCAAGCATCTGTGTTTCAGTTTCATCTTCTAAGTGCCTAGCAGGTCTAGCCAGTGCTTGCTTCTCTTAAAGAAGGGTTACTTGGCTGGGCATGGTGGCTCACGCCTGTAATGCCAGCACACTGGGAGGCCGAGGGAGGTGGAT	variant	test		GRCh38	chr2	25226503	25226773	-	["SNV"]	[169]	["NC_000002.12:25226672:A:C"]	["ref"]
cardiac_neuro_cava_random:REF_DNMT3A|ENSG00000119772.19|EH38E3331374_rev_tile1-1	CTCAGTGGAGTCCCTGTGCTAACTGTGGTGCTCACCCAGCTCCTCCTTGCTCCCGCGGGGCTCTGTCCTTCGGGCCTGGAGTCCACCAGCGCCACTCCAGGAGGGCTGGGGGAGGAGGGGCTGCCTCAGGCAGTCCAAGGTGCTCCCTCCCCCGCTGGCCAATGCTAAGGTCTTCCCGGCTCCCAGGGTCAGGACAGAGTCTTCTAAGGCTCAGGCTCTCCCAAGCCACTGCTTAGTGACAGTTAGCCTTTCCCAGCGGCCCAAGCTCCA	variant	test		GRCh38	chr2	25231036	25231306	-	["SNV", "SNV"]	[62, 198]	["NC_000002.12:25231098:C:G", "NC_000002.12:25231234:C:T"]	["ref", "ref"]
cardiac_neuro_cava_random:REF_DNMT3A|ENSG00000119772.19|EH38E3331382_rev_tile1-1	GCCCATTCGATCTGGTGATTGGGGGCAGTCCCTGCAATGACCTCTCCATCGTCAACCCTGCTCGCAAGGGCCTCTACGGTAGGTACCATCCTGTCCCCTCCACCTTCTCAGCTGGTGCTTCCGCACATAGGCTTCCTCCTTGGATATTTCTGCCCTGGGACAGCTATTCCCGATGACCCTGTCTTCCCGTGCCCTCCCCGTGCCCGAGCCACACCACTGTCCTATGCAGACAGCCCCAGCTGATGGCTTTCTCTTCCGACCTCTCAGAGG	variant	test		GRCh38	chr2	25240447	25240717	-	["SNV"]	[166]	["NC_000002.12:25240613:G:A"]	["ref"]
cardiac_neuro_cava_random:REF_DNMT3A|ENSG00000119772.19|EH38E3331387_rev_tile1-1	AGTACGACGACGACGGCTACCAGTCCTACTGCACCATCTGCTGTGGGGGCCGTGAGGTGCTCATGTGCGGAAACAACAACTGCTGCAGGTGAGGCTGTTGTGGCCTCCAGTGGTCTCCTTAGCTGGGCCCCAGGCTCCCGCCGCCCACCGCCTCCCCTCCTCTCCCTTCCCCACAGACCCTCCACCCCCTAGCCATGCTCCAGACCCGGTCTTTCCATTCCAGGTAGCACACCTTGGCCTCCCCGGACCAGGGCTGAGAGTCTCCTCTGC	variant	test		GRCh38	chr2	25244357	25244627	-	["SNV"]	[81]	["NC_000002.12:25244438:G:A"]	["ref"]
cardiac_neuro_cava_random:REF_DNMT3A|ENSG00000119772.19|EH38E3331398_rev_tile1-1	ATTGATAGTAGGAAGGGGAGGGCAGAGTTCTGGCCAGGTGAGAGTGGGGCTAGGGAGCGATGAGCAATTACTCCACATTCTTCCACCCCCGCAGTCCGATCCGTGAGCTCATTCCGCCATCCATGAGCTCATTTTCCCAGCTGTTTGGGGGTTGGGGGCAAAGGATGCATTATCCTGTTTTAGAATTTGTTGAGTCAGAGGAAGAACTAGGACTTAACATCTTCAGTGTTTTTCGGAATCGCCATAAGAAACAGATTGGTCTGTGGCTTG	variant	test		GRCh38	chr2	25250286	25250556	-	["SNV"]	[155]	["NC_000002.12:25250441:G:A"]	["ref"]
cardiac_neuro_cava_random:REF_DNMT3A|ENSG00000119772.19|EH38E3331399_rev_tile1-1	CCCTTCCCGCCCACTGCTACCTGCACACCTCGTACTGGCTCAGGGGCCTCGCCACGCCTGGAAACGGGGTCTTTGGATCATCCGAGGCATCACCCTAGGTCAGCCACCCATGCCTGAAGCTTGAGAAGGCGTGGTGGGCGAGGAGCAGCGGCGTGGTGTGGGCTCCTCTGCGAGGGTAGCTGACGCAGCTGAGGATCCCAGCAAGGGAGGCACCCTCCCCCATAGCGGGGTCCACACTTCAGTGCACCTTCTCGTAGGGGAGGAGGCGAT	variant	test		GRCh38	chr2	25250561	25250831	-	["SNV"]	[116]	["NC_000002.12:25250677:A:T"]	["ref"]
cardiac_neuro_cava_random:REF_DNMT3A|ENSG00000119772.19|EH38E3331400_rev_tile1-1	CTTACCGGGCCGGGTGCGTGTTCTGCACCAAGTGGGCTGGGGATGCTGAACAGCTCGCAGCGCGGCATCTGACAAGCTGGGGGAAGTTGTGGGGGAAGAAGAATGTTCAGGAACTCGCTGTGAAGGGGCTGAGAGACAAAGGGGCCGTGGGGGAGTGCTGAGGGTGGTGTCAGGCACGACTCCTAGACCTGGGGAGCCAGAGGAGGAGCCCAGCCCACCTGCTGCTGCCGCTGCCAGGAACTGATAGCGGGTCCTTTCCCCTTCCCGCCC	variant	test		GRCh38	chr2	25250819	25251089	-	["SNV", "SNV", "SNV"]	[51, 52, 58]	["NC_000002.12:25250870:G:A", "NC_000002.12:25250871:G:A", "NC_000002.12:25250877:T:G"]	["ref", "ref", "ref"]
cardiac_neuro_cava_random:REF_DNMT3A|ENSG00000119772.19|EH38E3331407_rev_tile1-1	ACCACGCCTGGCTAATTTTTGTATTTTTAGTAGAGACAAGGTTTCACCATGTTAGTCAGGCCGGTCTCAAACTCCTGACCTCATGATCCGCCTGCCTCAGCCTTCCAAAGTGCTGGGATTATAGGCGTGAGCCACCGCGCTCGGCCAAGTCCAGATCTTCTAACAAGTGCCGCTGCCCAAATAGCCCTCTGCTGTGGGGTGCATTTTCCTCCATTTCCTCAGTTCTTCCTTCTAATTCATCTTGCCAACGGCAACTAGGCTGATTTTTCC	variant	test		GRCh38	chr2	25253667	25253937	-	["SNV"]	[208]	["NC_000002.12:25253875:G:A"]	["ref"]
cardiac_neuro_cava_random:REF_DNMT3A|ENSG00000119772.19|EH38E3331420_rev_tile1-1	CTCACGCCTGTAATCCCAACACTGTGGGAGGCCAAGGCGGGTGGATCTCTTGAGGCCAGGAATTCGAGACCAGTCTGGCTAACATGGTGAAACGCCGTCTCTACTGAAAATACAAAAATTAGCTGGGCGTGGTGGCACATGCCTGTAATCCCAGCTACTTGGAAGGCTGAGGCACAAGAATCGTTTGAGCCAGGGTGGTGGAGGTTGCAGTGAGTCAAGATTGCGCCACTGCACTCCAGCCTGGGCGACAGAGCGAGACCTTGTCTCAAA	variant	test		GRCh38	chr2	25264154	25264424	-	["SNV", "SNV"]	[73, 176]	["NC_000002.12:25264227:C:T", "NC_000002.12:25264330:C:T"]	["ref", "ref"]
cardiac_neuro_cava_random:REF_DNMT3A|ENSG00000119772.19|EH38E3331421_rev_tile1-1	CGGGGGTGGTGGCTCACGCCTGTAATCCCAGCACTTTGGGAGGCGAAGGCAGGCGTATCATGAGGTCAGCAGATCGAGACCATCCTGGCTAACATGGTGAAACCCCCTCTCTACTAAAAATACAAAAAATTAGCCGGGCGTGGTGGCAGGCACCTCCCAGCTACTCGGGAGGCTGAGGCAGGAGAATGGCGTGAACCCGGGAGGCGGAGCTTGCAGTGAGCCGAGATCGCACCACTGCACTCCAGCCTGGGCGACAGAGCCAGACTCTGT	variant	test		GRCh38	chr2	25264488	25264758	-	["SNV", "SNV", "SNV"]	[65, 103, 163]	["NC_000002.12:25264553:G:A", "NC_000002.12:25264591:C:G", "NC_000002.12:25264651:G:T"]	["ref", "ref", "ref"]
cardiac_neuro_cava_random:REF_DNMT3A|ENSG00000119772.19|EH38E3331422_rev_tile1-1	AATTGTCATGAAATTGAAGAATGCATTTAGAAGAGAGGGAGAGAGCTGGCCCGGCTTTCCAGCCTGCCGCATGCTCTTCCCGCCCCCGGCCTGCAGTTGTTGGGGCTGCTCCCCATGCCTCTTTGCCAGGAGGCTCAGGTCCCTTTCAGCCTCCCCGACCACCCCTCCCTGCTCTACTCATGTGGTCCTGAACCCTTGCCCTTGAATTGCTGTTTTTTCATGACCATGTGGATGATGTTGTGAAACTGGATTAAGAAAATGTTGGAATGA	variant	test		GRCh38	chr2	25265075	25265345	-	["SNV"]	[90]	["NC_000002.12:25265165:T:C"]	["ref"]
cardiac_neuro_cava_random:REF_DNMT3A|ENSG00000119772.19|EH38E3331423_rev_tile1-1	TGTCCTTTAAGTAGATGGGTTGGTTGCGCACCAGAGTCTTCACTTCTGGGGCACAGAGAGAACAGCTCTTAGAACAACCCCTACTTTTTAGTGGTGAGAAAAAAAGAGGCAGGGTGGGGTAGGTGACTAGTTGCTGGCCCAGGGCCAACTCCTGGCCACAGCAAAGCCTGAACCAGGGAAAGGGTGTTGAACTTCACTGAGCACCTACTTTACATCAGGCACTATGCCAGGAGCATTAGCTTTCACCACAATCCTAAAACATATTATCTG	variant	test		GRCh38	chr2	25265843	25266113	-	["SNV", "SNV", "SNV", "SNV"]	[92, 106, 115, 223]	["NC_000002.12:25265935:C:T", "NC_000002.12:25265949:T:A", "NC_000002.12:25265958:C:T", "NC_000002.12:25266066:A:G"]	["ref", "ref", "ref", "ref"]
cardiac_neuro_cava_random:REF_DNMT3A|ENSG00000119772.19|EH38E3331429_rev_tile1-1	ATAGAGGATTCCTAGTTTTCCCATGATAGGATGAGGGCTCATAGCACCTGCAGAAAGAGCTGCCCTGAATGGGGCGTAGACGAATGCTGCCTGGGGTCATCTACGCATCAGCAGGGGTGGCTTCTGGCTTTTGACGGTTGAACTGGAATTTAGGGGAGGGCTGAGGAAGGCATTTCAGAGGGAGGAATACAGCAGGCACATACCTCTCGAGGCACAAGACACTTGGGCTTTTCAGGAATGGGAGTTTGTTGTGGTGGTGCACAGCGGGTG	variant	test		GRCh38	chr2	25270122	25270392	-	["SNV", "SNV"]	[61, 195]	["NC_000002.12:25270183:C:T", "NC_000002.12:25270317:G:A"]	["ref", "ref"]
cardiac_neuro_cava_random:REF_DNMT3A|ENSG00000119772.19|EH38E3331438_rev_tile1-1	AGGCAAGTGTTCCACCCCCAGGGGCTCTGTGGATCCTGATTCTAGAAGAAGGACACGGGTGGCGAGTGTGTGTGAGGGGGCGGAGGGTGGGCCCCTCCTCCTTCTTTACACATCCCTCTGTGGGAAGGAGAGGAAGTGGGCGTGGAGGTTGGAAGTCCCCCAACAAGGCAGCCGGCTCATCCCCCTCCAGAGGCCAGACGCCTCCCTTCGTGGCCTGTGGCCGTGTCCATGTGCCCCCCCACCCCCGCCACACATGCCCCTCGCTCCTCC	variant	test		GRCh38	chr2	25275231	25275501	-	["SNV", "SNV", "SNV", "SNV", "SNV", "SNV", "SNV"]	[53, 158, 158, 175, 182, 186, 189]	["NC_000002.12:25275284:C:A", "NC_000002.12:25275389:T:A", "NC_000002.12:25275389:T:C", "NC_000002.12:25275406:G:A", "NC_000002.12:25275413:A:C", "NC_000002.12:25275417:T:C", "NC_000002.12:25275420:G:C"]	["ref", "ref", "ref", "ref", "ref", "ref", "ref"]
cardiac_neuro_cava_random:REF_DNMT3A|ENSG00000119772.19|EH38E3331439_rev_tile1-1	CAGCAGAATGGGGGTATTTTTAGTCCCCTTCTGTGTACCTGAGACAGAGTTGACAGGCCAGAAACCCAGCTCTGAATTTCCTCGTGTTCCCTCTTGCCTGGGCCTCAAGGCCTGCCCCTGCCCGAGTTCTTTCTCTGCCCTAGGCCCTGCTGGGTCCTCAGGGTCAGCACTGTGCCTGGCATGTGGTGGGCCATCATATTTAACACATGAACAGCTAAACGGCCAGAGGACCCCCATCCCCTGTGGCAGGGACCCCAGGCACAAGGTGGG	variant	test		GRCh38	chr2	25275610	25275880	-	["SNV"]	[85]	["NC_000002.12:25275695:C:G"]	["ref"]
cardiac_neuro_cava_random:REF_DNMT3A|ENSG00000119772.19|EH38E3331441_rev_tile1-1	TAACCTAATGATTTTAGAACATTTATCTACCTTGATTCAGTGGGAAAACAGGCCAGGAGAGGTTACAGAGGTCACACTGGAATCCAAACTCAAGTCTTCTAGATTAAAGGCTGAGCTCAGGGGCCTGAGCATGGGGCAGGGAGTGGAGGGACGGAGAATGAGATTAGTAATAGAATCATAATATTTGGACCTGCAGGCGGACCTTGGAAATCGCATCCAGCATCCTTATTTTCCAGATGAGGAAACTGAGTCTCGTAGAGAGGAAGTTGC	variant	test		GRCh38	chr2	25276092	25276362	-	["SNV"]	[160]	["NC_000002.12:25276252:C:T"]	["ref"]
cardiac_neuro_cava_random:REF_DNMT3A|ENSG00000119772.19|EH38E3331446_rev_tile1-1	GAGCATGTGCTGAAAGTACAGCCAGGAGAAAGAATCAGGAAGACGGGAGATGATGAGATGAGTGATAGGGACAGGAGCCAACACCCGACAGGCCTGTGCTTGTCTTGGGTCTGTTCCTGCCCCCGCCAGCATTAATGCCATAATGATGATGATTCAGGTGGCAGTGGCGATGTGGCTTTCCCTTATTGAGTATTGACTGTATTGGGCATTCTCTCTCCTCGCTACTCACAGTGGTCCATAGACCAGCAGTGTTGGCAGCACCCAGGAATT	variant	test		GRCh38	chr2	25278987	25279257	-	["SNV"]	[117]	["NC_000002.12:25279104:A:G"]	["ref"]
cardiac_neuro_cava_random:REF_DNMT3A|ENSG00000119772.19|EH38E3331448_rev_tile1-1	CTTAGAATCTTAGTGCTGAGTGTGGTGGGCAAAAACTCTTTAAGTCTCCTTGACCTCCAAAATTTGGCCTTGAGGCTGGGCACAGTGGCTCATGCTGGTAATCCTAGCACTTTGGGAGGCCCAGGCGGGCAGATGACTTGAGGTCAGGAGTTCGAGACCAGCCGGGCCAACACAGTGAAACCTTGTCTCTACTAAAAATACAAAAAAAAATTAGTCGAGCTTGGTGGTGCATGCCTGTAGTCGCAGCTACTCCGGAGTCTGAGACAGGAG	variant	test		GRCh38	chr2	25279793	25280063	-	["SNV", "SNV", "SNV"]	[106, 229, 237]	["NC_000002.12:25279899:C:T", "NC_000002.12:25280022:A:G", "NC_000002.12:25280030:T:G"]	["ref", "ref", "ref"]
cardiac_neuro_cava_random:REF_DNMT3A|ENSG00000119772.19|EH38E1981126_rev_tile1-1	AATGAGAAATCCACCCTTAAAAAGATGAGATTACACATGGAGATAAGCGCTCTAAGGGAAGTGAAACATGTCCAGGGGAACTGCAACGAAGAACCTGAGTTGGCCTGGGCTGTCCAGCGCGAGCTGAAGGGCGAAGGGAGTCCACTGGGTGAGGGGTAGAGGGAGAGAGTGAGAACAGGGAAGAAGGCTCCCAGGTGGGAGGGAGCAGGGCACCCAGGGAACTGATAGATGTCACAAGGCTAGAGTGCAGAGAGCAAAGGAGAAGGGTGT	variant	test		GRCh38	chr2	25280384	25280654	-	["SNV", "SNV"]	[94, 232]	["NC_000002.12:25280478:G:A", "NC_000002.12:25280616:A:T"]	["ref", "ref"]
cardiac_neuro_cava_random:REF_DNMT3A|ENSG00000119772.19|EH38E1981132_rev_tile1-1	GCATGAAGGACTGGGTTGGTCGGGAGCCTGGGGCTGTGTTGGGCCTCAGAGCCGGCCCTCATAGGTCTCTATGCTACGGAGCCAGCAGTCAACAGGAAGTGAGTCCCAGCATGAGAGGAGGCCATGTGGTCCCAGGCAGGAAGTGAGTGACAGTGGAGTTGCCTCCAGCAGCTTTGCGGGGCTCAGAGCCTGCCCCAATCTGAGGTGTCTGCAGGGCAGCAAATGATGAGAAGAAAGGAAGACGCAGCCATGAAAAAGTCTGGCTCTGAC	variant	test		GRCh38	chr2	25285992	25286262	-	["SNV", "SNV", "SNV", "SNV"]	[105, 113, 145, 146]	["NC_000002.12:25286097:G:A", "NC_000002.12:25286105:T:C", "NC_000002.12:25286137:A:G", "NC_000002.12:25286138:T:A"]	["ref", "ref", "ref", "ref"]
cardiac_neuro_cava_random:REF_DNMT3A|ENSG00000119772.19|EH38E3331455_rev_tile1-1	CAAAGGGATATCCTGTCTCTTAAAAAAAAGAAAGAAAAAATCACCTCCCCATATTGGGAGTTTCAGACATTGCCCCACCCTGGGACGCAAGGCTTTGCCTGGAGTGAAGGAGGGGCAGGAGGTCTGGGTCTGGCCCAGACTTTGGGCAAAGGGGGAAGAGGAGGCGGCGGCAGGGCTGGGGAATTGGTTCCGGCTGGGCAGGCCACAGCAGAGGGCTCCTCCTTGCCTTGCCTCTGTCTTTTGCTTGAATTGAGCGCTGCTCAGGGGAGG	variant	test		GRCh38	chr2	25289734	25290004	-	["SNV", "SNV"]	[105, 119]	["NC_000002.12:25289839:G:A", "NC_000002.12:25289853:C:T"]	["ref", "ref"]
cardiac_neuro_cava_random:REF_DNMT3A|ENSG00000119772.19|EH38E1981136_rev_tile1-1	ATCACGCAGCTTCCTTGCACCCCTCTGTCCTGTGGCTGGCAGTGGGTGTCTGCAGGCGTGGGGGTGCCTCCTTCTCAAGTCTGTGCACGTGACGGTGAAGAGTCCGTGGCTGGCCTGATGCCAGGGTTCCCGGTTGGCATGGAATGGATCTCACAGAGGCATTAAAAGCACCATGGCAGGCCCGGCCCTCTGGGTGACCAAGGTGAGGTCGCCCCTGCATCTGCTGGGCTTTGGGGGAGAAGGCAAGAGGAGCTCCCAGTGGGAAAGGAA	variant	test		GRCh38	chr2	25290845	25291115	-	["SNV"]	[202]	["NC_000002.12:25291047:G:A"]	["ref"]
cardiac_neuro_cava_random:REF_DNMT3A|ENSG00000119772.19|EH38E1981138_rev_tile1-1	ATTTTGGTTCTCCTACCTCAAGAAAGACATAAGCGAGTTGGAAAAGCTCCAGAGAAGGGCACTAAATTGATCAAGGGGAAGGCAAGGCTGCCAAGAGAGGACAGGCTAAAGAGATTAGGACTCCCCAGTCTGCAGAGACAAAGGCAGAGGATGTGATTAAGGCTATGAAATCATGTCGGGTGCGGCGGGCTGAGCACAGCACAGCTGGGGGGCAGAGGGAGGACACCCATTAGAAATTTCAGAAAGATAAATGAAGCACAGAAAAGATAG	variant	test		GRCh38	chr2	25292504	25292774	-	["SNV"]	[85]	["NC_000002.12:25292589:C:T"]	["ref"]
cardiac_neuro_cava_random:REF_DNMT3A|ENSG00000119772.19|EH38E3331462_rev_tile1-1	TTATATTTTACAACCGTATCATTTCTTGGTGCACTGAGAATTTAAAAATCTGGAACCAAAGCTTGAGCTTTCATCCCTGACAGTTTGAAAATGCACCGCCATTGCATAGTCGCTGAGCTGTGCCACACTGAGTTTGCCTGCCTCACTGAGGACAGAGACCAGCAGTAAAGGCTCATGGTTATGCAGCATGTTACTGCCTACAAAGGCGTTTTACAGGGGTTACCTTATTTGATGCTGACAAACCTGCGTGAGGTAGTTGGGGACCGCTTT	variant	test		GRCh38	chr2	25295756	25296026	-	["SNV"]	[236]	["NC_000002.12:25295992:G:A"]	["ref"]
cardiac_neuro_cava_random:REF_DNMT3A|ENSG00000119772.19|EH38E3331474_rev_tile1-1	AAATGTCAAGCGTCTTTATTTTTAGGTCATTGCTGTGTGGTAACTGTGGTTCCCTTTCACTGATCAGACGCTCTGGTTGGCTTTCACATCTCTGATTAGTTCAGAATAAAAGAAAGTCAAATGACTCCCTCTGTCACAAATGCAGCTTGTTAAAGAAATAGTTTAAAGCCCAGAATTTATGGGCAGTAGGAGTTTTTCCAGAATCTGCCCTAGGCGCTGGGGATTCAGCAGTAAACAAAACAGACAAAGGGGCAGACCCTTTGTGAAGCT	variant	test		GRCh38	chr2	25303020	25303290	-	["SNV"]	[197]	["NC_000002.12:25303217:G:C"]	["ref"]
cardiac_neuro_cava_random:REF_DNMT3A|ENSG00000119772.19|EH38E3331476_rev_tile1-1	TGGCTTGACAGATGAGGAAACCAACCTGGGCTCAAATCTGTTCCCGCGAACTGTGTTACTGTTCTTCAGCTGTCCCATGTCACCACGGATCAGATTCTTTTCTTTCAGAGTATTAGCAACGCCTCCTAATTCAGGGCTACTTGCAGATTTGATAAGCATGTTTTACATTCCTTTGCTCAACCCATCAGCAAAGATATGGAATAAAACAGACCCCGTGACAGATGCGAGAATGAACCACTTGCTACGCTTCCTTGGAGCCATTGAGGGGCA	variant	test		GRCh38	chr2	25303858	25304128	-	["SNV", "SNV"]	[38, 112]	["NC_000002.12:25303896:C:A", "NC_000002.12:25303970:T:C"]	["ref", "ref"]
cardiac_neuro_cava_random:REF_DNMT3A|ENSG00000119772.19|EH38E3331495_rev_tile1-1	GACAGAGGCACCGTTCACCAGAGGGCTCAACACCGGGATCTATGTTTAAGTTTTAACTCTCGCCTCCAAAGACCACGATAATTCCTTCCCCAAAGCCCAGCAGCCCCCCAGCCCCGCGCAGCCCCAGCCTGCCTCCCGGCGCCCAGATGCCCGCCATGCCCTCCAGCGGCCCCGGGGACACCAGCAGCTCTGCTGCGGAGCGGGAGGAGGACCGAAAGGTGAGCAGCGGGCTCTGCTGGGGACCCTCTGGCCTGGGAGAGGGAGAGCCCT	variant	test		GRCh38	chr2	25313860	25314130	-	["SNV"]	[97]	["NC_000002.12:25313957:G:A"]	["ref"]
cardiac_neuro_cava_random:REF_DNMT3A|ENSG00000119772.19|EH38E3331496_rev_tile1-1	TCAGACCTCAGCTTTCTCTGGGCCCAGGCACCGGTCCTGAAGTGAGGTGACATTCATTTCACTACATCCTGTGACTGCACTCACTTCCTCCACGTGGCGGGAGGTGTGGGGGTGGGGGTGAGGACAGATTAGAAGGAAAACGTAGCTGGGCTAGGGGCCTCTGGGGGAGGCTGGGATTTCCCAGGGGCTGGTTGGGGTGGGAGGGAGGATGCGGGAAGCTTTCAAAGGAGAGAGAGGCTGTGAATGAAGAGAAGGGAGGAGGCGGAGGCA	variant	test		GRCh38	chr2	25314425	25314695	-	["SNV", "SNV", "SNV", "SNV", "SNV", "SNV"]	[57, 57, 58, 135, 169, 234]	["NC_000002.12:25314482:C:G", "NC_000002.12:25314482:C:T", "NC_000002.12:25314483:G:A", "NC_000002.12:25314560:C:T", "NC_000002.12:25314594:C:T", "NC_000002.12:25314659:G:A"]	["ref", "ref", "ref", "ref", "ref", "ref"]
cardiac_neuro_cava_random:REF_DNMT3A|ENSG00000119772.19|EH38E3331501_rev_tile1-1	AAAGAAAGAAAGAAAAAATCTATTCAGTTCCTGGGTTTAGATAGCAGAGTATGGCCACGAGCGATACCTGTGTAGTTTTGTCAGGTAAAAAGACAGTTCGACAGCAGAGGGCATGGTGATGACGGCACTCGTGCCCCAGTCTCAGTGGGAAGGCTGGCCCTCTCTGGCTCATGCCAGGTGACTGGCATGCGGCCTCTTTTCCCCTTCATCCTGGAGCCTCCCTTCCCATCTCTCCTGTACTGGATCTTATGCGTATTAGAGGACATCTTC	variant	test		GRCh38	chr2	25319506	25319776	-	["SNV"]	[111]	["NC_000002.12:25319617:G:T"]	["ref"]
cardiac_neuro_cava_random:REF_DNMT3A|ENSG00000119772.19|EH38E1981180_rev_tile1-1	CCCTTACCCACTGTGTGACCTTGGGCAGTTTTATTAATCTCTCCATACCTCATTATTCTCATCTGGAAAATGGGGATAAAAATAGTACCCACTTCAAAGGGTTGGGGTGAGGTGTGAGGATTAATGAGATGTTGACATTGTAAAGCTCTGCTCACGGGGCCTGGCATGTCGGAGGAGCTTAAGTACAAGCTCCTGCCTGAGCGAAGGCCACTTAGAGGAACTCCAGGGATTTCAAGAAAGGAGAGAAATCTGCGGGCTGGTTGAATCTGA	variant	test		GRCh38	chr2	25323663	25323933	-	["SNV"]	[210]	["NC_000002.12:25323873:G:A"]	["ref"]
cardiac_neuro_cava_random:REF_DNMT3A|ENSG00000119772.19|EH38E3331506_rev_tile1-1	CATGGTAGGTGCTCAGGAAATAGCTGCATGAATGAATGAGTGAATGACCACTGCATTGGGCAGGGCATTGAATACTGTGATTAGCATGCTCCAGTGCCCTCCTTCCCCGCTCCCACTGCAGACAAGCCTGACCAGGAGAGAGAGACTGACTGGAAACTTTGTTTTCTGGCCAGTCCGTGCCCAAAGTTAATATAGATCTGCAGCAGTCACATGCTGATTGTGAGAGAGGGAGTGGAGAGCTGTGAGCTTCTGAGTGGGGTGGACCTGGAC	variant	test		GRCh38	chr2	25323948	25324218	-	["SNV"]	[136]	["NC_000002.12:25324084:T:C"]	["ref"]
cardiac_neuro_cava_random:REF_DNMT3A|ENSG00000119772.19|EH38E3331522_rev_tile1-1	AGGGGTCCCTGAGCAGGTGGTGATCACCCAGATGATGGGGTGGAGAGGTGAGGTGGGGGCAAATACAAGTTCCTCTGTCTGCAGTCGTCTTGCTACCCCAGGAAGCTCAGGGCTGGTTGCTTAGCAACAGCACTTACCACCCTCTTCCACCTTACCCTCCCGCACCCCACCCATGGGTGCCTCTTGGGGCTTCCCTTCCCCCGAGGCTGCCCCTGTTCAATAGGACATGGGAAGGGTCTGTGCACTTTTTTGACCCTGCCCCTGGAATAA	variant	test		GRCh38	chr2	25334067	25334337	-	["SNV"]	[108]	["NC_000002.12:25334175:C:T"]	["ref"]
cardiac_neuro_cava_random:REF_DNMT3A|ENSG00000119772.19|EH38E3331539_rev_tile1-1	GCCTGGAGCCCGCGGCCAGGGCGCCGGAGGGCGCGGACCCCGACCCAGAAGGATCGGCCCCCGCGGCGGCCCGGGGGAGCGGGGGAGGGGGCGGGGGCCGGGCCCCGCGCAGGCTCCGCGGCGGCGGCAGAAAATGGCAGCCTGGCACGACCCGGCCCCCCGCCCCTCCCCCCGGCGCCCGGCCCTCCTCGGCCCCGCGGGGCGGGGGACCCGGGAGGCCCCCGGGGGCGGGCCGAGGGGTGATGGCGGGGCCGGGCCGGGGAGCGCCGC	variant	test		GRCh38	chr2	25341116	25341386	-	["SNV", "SNV", "SNV", "SNV"]	[61, 74, 200, 229]	["NC_000002.12:25341177:T:C", "NC_000002.12:25341190:G:A", "NC_000002.12:25341316:G:A", "NC_000002.12:25341345:G:C"]	["ref", "ref", "ref", "ref"]
cardiac_neuro_cava_random:REF_DNMT3A|ENSG00000119772.19|EH38E3331565_rev_tile1-1	CGCACCACCCACCCCACCCCAGCCCAAAGCTAAAGCATCCTGGACAAGTTCTTATGCAAAGGAGCAGGCCTGTCTCAGGCCTCTAGAAGAGTCGGCTCCTGCCTGGAGGCACTTCCTGGCTAGGTGGGAGACAGTCCAATCACCATGGCCCACAGGAAGCAATAGCTCACTCTGTGCCAGTTACCGCTGAGGGTATTCCTGCTCGGGAACACCCAAATGAGGTATAAACTTTCCCCCAGACACTTGAAACTTGAAAACTTCCCACCAACC	variant	test		GRCh38	chr2	25365263	25365533	-	["SNV", "SNV"]	[195, 215]	["NC_000002.12:25365458:A:G", "NC_000002.12:25365478:A:G"]	["ref", "ref"]
cardiac_neuro_cava_random:REF_DNMT3A|ENSG00000119772.19|EH38E3331567_rev_tile1-1	GGAGGCAAAGAAATGACAGCATAGCCCCGTGTCCTGGCCTCGGCATGGCTAAGACTGCTCCTGCCCGCCTCCTGCCCACCTCGGGCCCAGGACTAGGCCAGTTGAGGAGGAAGCATCACTTCACCTGCTGCCGCCTGTCTCCTTGGCCTGGTCCACCACAGCCGCCGGCCTGGTAGGTGCCCGTCCCTAAAGAAAGTCAGCTGCGGAGGCTAGAAGGGTGATACCTCTCAGCCCTGCACCAGGCTGAAATCCCCGCTCCCTGCCAAGTGC	variant	test		GRCh38	chr2	25367934	25368204	-	["SNV", "SNV"]	[207, 228]	["NC_000002.12:25368141:C:T", "NC_000002.12:25368162:C:T"]	["ref", "ref"]
cardiac_neuro_cava_random:REF_DNMT3A|ENSG00000119772.19|EH38E1981227_rev_tile1-1	ACATCCCACCCTTACCCCAGCCCGGTCTACAGTGCTCAAGGCGGGTGATGGAATTTCCCTGGGGGGTGTCGGCTTCAAGGAGTCCAGCTTATCTTCCTGCCTTCCGCCATCACTGTTGAGTCGAGAGGAATGAGATTGGGGTCACTGGGAGGCCTCTGGAGCCGAACTGCAAACCATGGGGTTTAAAGCCAGGGTGGAGCTGGGAGAGGCCCTTGTTCAACTCTGTTTACTGAGGCCCCTACCCTGACGGCCCACGCCCCCTCGCCTAAC	variant	test		GRCh38	chr2	25371844	25372114	-	["SNV", "SNV", "SNV"]	[161, 205, 214]	["NC_000002.12:25372005:T:C", "NC_000002.12:25372049:C:A", "NC_000002.12:25372058:A:C"]	["ref", "ref", "ref"]
cardiac_neuro_cava_random:REF_DNMT3A|ENSG00000119772.19|EH38E3331573_rev_tile1-1	GCCCTGGGGGAGAAAAGCTGACAAGGAGGCCGATTTGAGGTGGACTCTCCGAGCCGCATCCTGGGCTTGTGGGAATCGTTCCTTTGTCCCATTGTTGCCACAGCTCATTAGCCCTGGATTTTACCCTAATTAGATCCCCACTTGCTTTCCACCAGGATATCCCATTAGCCAGGGCTGCAGATGACCTTCCGCTGGGATCCTGCCCCTAGCCCGGCCCCTGCCCCACGCGCAGGCCCTGACCTCACTGCCTGCCTCCTCTACCCCAGGAGG	variant	test		GRCh38	chr2	25372145	25372415	-	["SNV", "SNV", "SNV"]	[79, 79, 179]	["NC_000002.12:25372224:C:A", "NC_000002.12:25372224:C:T", "NC_000002.12:25372324:T:C"]	["ref", "ref", "ref"]
cardiac_neuro_cava_random:REF_DNMT3A|ENSG00000119772.19|EH38E3331588_rev_tile1-1	GTGTGCTGAGCAAGGCCACCTCCCTGGGGAGCACTGCCTCCCATGCTCCTTTCCCACAGCCACTGCCCACTTCCTTCCTGGGATCCAAACCACAGCCAGTGCGTCCCTGGATTCTGTCACCCAGCACTGCACCGAATCACAGTCCCTGACCCACAGACATGTGATTCATGCAGGATCACACTGACTACAGGGCTGACCAAGCCGCTTCCCATGGTGCCCGGCCAAGCTGCACCTTCTCACTTCCTGAAGAAGCAATGCAGAAAAGTACGG	variant	test		GRCh38	chr2	25378723	25378993	-	["SNV", "SNV", "SNV"]	[81, 105, 137]	["NC_000002.12:25378804:T:C", "NC_000002.12:25378828:A:G", "NC_000002.12:25378860:G:A"]	["ref", "ref", "ref"]
cardiac_neuro_cava_random:REF_DNMT3A|ENSG00000119772.19|EH38E3331591_rev_tile1-1	CCTGAGATTTTACAGACCTAGGACTAACTGCAGTCACCTGGACACCAGAGATCTGTAACTGTCAACCGTAAAGAGAGAGAGTATATTTGCTTCTTTGGGGTTGAAACCATACTGACGTAATATAAACAGAATTTGGTCAGCACCATCAGGCAAACATAGTCTGCTCGATAAGGAAACTGTGAGAGTCAAATGGAACTTTTGAAGAATCTAGACCAAGCTGAACTTCCCTGCCATATTCACCCCTGCCTCACGCCTCTCCCTGTTCACCCC	variant	test		GRCh38	chr2	25380053	25380323	-	["SNV", "SNV"]	[160, 241]	["NC_000002.12:25380213:A:G", "NC_000002.12:25380294:A:C"]	["ref", "ref"]
cardiac_neuro_cava_random:REF_DNMT3A|ENSG00000119772.19|EH38E3331601_rev_tile1-1	CCAAACTTTCTCCACAACTATACCAGGGCCTCCCAAGGAAAGCTTGGTTTCTGTTTACCATGTGTCCTTTCTCACCTCGTCCCCGCGGGGTGGCCCCGGACAGCCTTGCTGTACATGTGCAGTGCATGTGGCATGACTGGCCCCATGGCCCCGCTTGCAGCCTGCAGCCGAGCTCCGCACATGCTCAGAGCATGCCCTGCAGGAAGTGGGGTCACAACCTGCAGAGTGCACACTGCCACCCTTGGAGTCAAGGGGTTGTTCCCATGCCTC	variant	test		GRCh38	chr2	25389229	25389499	-	["SNV"]	[66]	["NC_000002.12:25389295:T:C"]	["ref"]
cardiac_neuro_cava_random:REF_CAD|ENSG00000084774.14|EH38E3332810_fwd_tile1-1	CCTGACCTCAGGCGATCTGCCCACATCAGCCTTCCAAAGTGGTAGGATTACAGACATGAGCCACCACACCTGGCCAGTTTTTAAATTTTTTATCTTTATGAGACAGTCTCACTCTGTTGCACAGGCTGGAGTACAGTGGTGTGATCGCGGCTCACTGCAACCTCTGGCTCCTGGGCTCAAGTGATCCTCTCACCTCAGCCTCCTGTAGCCTCCCTCCTGTACCTGGGACTACAGGCACATGCCACCACACGCGGCTAATTTTTGTATTTT	variant	test		GRCh38	chr2	27177360	27177630	+	["SNV"]	[67]	["NC_000002.12:27177427:A:G"]	["ref"]
cardiac_neuro_cava_random:REF_CAD|ENSG00000084774.14|EH38E1982596_fwd_tile1-1	AACTAAAATGTAAATATAAATCAACATCCAAGTCCCAGACCAACCCCTGAGTGGTACATGAAGGAACAGACCCAAACAGCAGAGCAAAGTCTTCCAAAACTGAACTGACTCATGTGGGAATCCATAGAAGATGAGACAGAACTTGTGGTCTGAATCTCGCTGGGTGGGTGGCCTGTTAAAACAAAGAAACAAACGAAAATCAACATTAACCAGCTCATCACTGTGGCTCACGCCTGTAATCCCAACATTTTGGGACACCGAGGTGGGTGG	variant	test		GRCh38	chr2	27182435	27182705	+	["SNV"]	[193]	["NC_000002.12:27182628:C:T"]	["ref"]
cardiac_neuro_cava_random:REF_CAD|ENSG00000084774.14|EH38E1982601_fwd_tile1-1	AGTCACGAGAAAGTCAGAGAGACTGAGCCAGAACTCTGACATTGTGGAACTTCTGAATTAGGCAGCTCTGGAATTCTCTTTTCCAGGACTTTTATGGGAAATAATGAATGTCCTCACTGTTTGAGTCACTTTTACTTGGGTGTTCTGTTTGTGCTGCTGAAAGCACCCTCAATGATTTAGCTGAAAGTTTTTGAAGCTCACTCAACAAGTATTAAATTGCTGTGGTTAGTAGATCCAGAACTCGGCTAAAGAAACTTATCTCACTCAAAT	variant	test		GRCh38	chr2	27185416	27185686	+	["SNV", "SNV", "SNV", "SNV"]	[40, 44, 135, 162]	["NC_000002.12:27185456:A:G", "NC_000002.12:27185460:T:C", "NC_000002.12:27185551:T:G", "NC_000002.12:27185578:G:C"]	["ref", "ref", "ref", "ref"]
cardiac_neuro_cava_random:REF_CAD|ENSG00000084774.14|EH38E3332818_fwd_tile1-1	GGGCTACAAAGCAAGTTCCTGCTGCAGAAGGGACATTGGTGGCACCAGCATGAGTTACAGTTGTGGCTACAGTCAAGTTCTTGACAGCAGTCCAAATTGCCGCTTAGAGTTCTTGGTGGCAGCTCAACATTCCGGGTGTTTTCTTCATCTGGCTATTTCTATATGTGGTTCGTGGCTTTATTTCTTGAGGTTTAGCATCAAGTCTATGCTCCATCCCTCTCAACACCTGTCTCTATAGTAAGTCACTTTCAGCTCACCAACCAGAGTCAC	variant	test		GRCh38	chr2	27187035	27187305	+	["SNV", "SNV"]	[100, 170]	["NC_000002.12:27187135:C:A", "NC_000002.12:27187205:C:T"]	["ref", "ref"]
cardiac_neuro_cava_random:REF_CAD|ENSG00000084774.14|EH38E3332819_fwd_tile1-1	GTGAAACCCTGTCTCTACTAAAAATAGAAAAATTCGCTGGGCATGGTGGTGCCCACCTATAATCCCAGCTACTTGGGAGGCTGCAGCAGAAGAATTGCTTGAACTTGGGAGGCCGAAGTTGCAGTGATTTGAGATTGCGCCACTGCATTCCAGCCTGGGTGACAGAGTGAGACTCTGTCTCAAAAAAAATAAAAGAAAATAAAATACTGGGATGTTGATGGCTACTGCCAAAATGACCTCAATGCAATTTTACCAATTTGCACTGCTGCC	variant	test		GRCh38	chr2	27187602	27187872	+	["SNV"]	[138]	["NC_000002.12:27187740:G:A"]	["ref"]
cardiac_neuro_cava_random:REF_CAD|ENSG00000084774.14|EH38E1982611_fwd_tile1-1	CTATCCTGACCCTGGGGTTAATCATTGCCTTGCCTTTTTTTCATGGTTTTACCACCTTCTTATGGGGCCAAGAACAATAGAGCTTAATTTTTTCCATGTTGAACTTTAACAAAGAGAATCATAGTGTTTCCTTCTGTGACTGCTCTCTTTTGATCAACATTGTTCTGTCAATGTGTGTGATTGTGGTTAATTTGTTTGCCATTGCTACATAGCACCCCTGTAAGCACGTAACACTAGATCGTATGGACTTTTGGGTTGTCTCCAGATTGG	variant	test		GRCh38	chr2	27194925	27195195	+	["SNV"]	[169]	["NC_000002.12:27195094:A:C"]	["ref"]
cardiac_neuro_cava_random:REF_CAD|ENSG00000084774.14|EH38E1982614_fwd_tile1-1	AGATTCAGTGGACACACCTTTGGCCTGTCAAAGTACCTTCCCAGACTGAGAATAGATCATGACCAGACACCTGAAGTCCATACTGGAAGGAATGTTTATGTTCAAGACCAGAGCCTTGTGGAATGGAAAAAAAAATCCAGGGCAACAGGTTTAAGACCCATTAGGAGACAATATTGTCGTCATGAATATAAATGAGGCCTAGGCAGGTTGGGAGTAGCTAGTGTCTTGGCTCTGGCACAACCAGGCCCTGTTCCTCCACAGGGCTGGCCA	variant	test		GRCh38	chr2	27198669	27198939	+	["SNV"]	[62]	["NC_000002.12:27198731:C:T"]	["ref"]
cardiac_neuro_cava_random:REF_CAD|ENSG00000084774.14|EH38E3332834_fwd_tile1-1	CTCTAGGATGGGCTCAGCGCCCAGGCACTGCAGACCCCAGCCAGGAGTAGGGGTATACTTACTCAAACCCAGAGATGCGGCCGTGCTGGGAAGCCACGGCCCACACACGCCCCAAGCCGCCCACCTTGGCTGACCCCACAATGATAACTGCCAGCTGCCCGAGGAACATGACCAGTGTCTGGAACACATCTGTCCAGATGACGGCCTTCAGCCCACCCTGCAAGGAAAGCACAGCAAACCTGCCACAGAGGCCTTCTAAACCCAGCTTGT	variant	test		GRCh38	chr2	27205287	27205557	+	["SNV", "SNV"]	[82, 139]	["NC_000002.12:27205369:G:A", "NC_000002.12:27205426:A:G"]	["ref", "ref"]
cardiac_neuro_cava_random:REF_CAD|ENSG00000084774.14|EH38E3332835_fwd_tile1-1	GCTACAATCTGGCTTCCAGCCACAGTCTCACAGTCTTCCTCCACGGAGTGATACTGTCCAGGGTGAGCTGCAAAGGAATTAGCTCTTAGTGAGGCCTATCTGGCCTTGGTAGCCATTCACCCTTGGGCCTTGTACATCGCATGCCATCAGAAGTGGACCAGCCAGCATAGTGGTAGCCCTTCAAGGTCTAGAGGCCCTGGTATGGGTTTGGTAGGGGACATAAGTGAGGGAGAAGCATCAGAGTGCGACAGCCAGGAGACAATATAACTT	variant	test		GRCh38	chr2	27207723	27207993	+	["SNV", "SNV"]	[189, 225]	["NC_000002.12:27207912:A:G", "NC_000002.12:27207948:G:A"]	["ref", "ref"]
cardiac_neuro_cava_random:REF_CAD|ENSG00000084774.14|EH38E3332836_fwd_tile1-1	ATTCAACAACCTTCTTAGGTCTCCACCCGAGTACCAAAAGAAAAATAAACTCTAGCCTAAGTTTCTTAGCAGAATTTCCCAGCCCCACTTGAAGGCACAGACCCAGTCACTACAATACACTAAGCCAGCAGAGCCCAGCCTGGCGCCACAGCCCAGCAGGAAACACAGCATGGAGACTAATGGCAGCAGGGCTTCCCCTACTGCCCCTGGCCTCGGCCCTCGCCTCCTGTGATCCCCAGTGTCACCCTTCTAACTGATCATCAGTGAGAC	variant	test		GRCh38	chr2	27208025	27208295	+	["SNV"]	[85]	["NC_000002.12:27208110:C:T"]	["ref"]
cardiac_neuro_cava_random:REF_CAD|ENSG00000084774.14|EH38E3332837_fwd_tile1-1	CACCTCTCAGCCCCTCTACCTGCAACATCACAGTCAACAGCAGACGCAGGAAGAGCGGCTGGATTCAAAAGTGAGAGGGGAAAGGTGAGAGGGCACCATGCTGGAGTCAGGGTTTCAGAATGACGATTCTCCATTCTGGAGAGAAGCAACCCAGTCACGGAGCTGAGAGGCAAAGGGACCAGCCAAAGAGAGTGGTCGTATCCTGCTGGGGACAGACACCTACCTGGAGAAGCAATCCCTGTTCTGAGGCAGAGTTGCCTGGAGCTGCAG	variant	test		GRCh38	chr2	27208390	27208660	+	["SNV", "SNV"]	[37, 154]	["NC_000002.12:27208427:C:G", "NC_000002.12:27208544:T:C"]	["ref", "ref"]
cardiac_neuro_cava_random:REF_CAD|ENSG00000084774.14|EH38E3332838_fwd_tile1-1	CCACCACTGACGATTTCACAGATAAACACGCTAAGGCTCAGATGGTTCAAGTGACCTTTCCAAAAGCACAGAGCCGACTATTGTCAGAGCATAAATTAGAACCCAGGTCTAGGGATTCACCATCCACCCTGTCTGTTCTCCAAGCGTATCATATTGTCTTCAAAGGCAATCCTCTGGGGTACTTATTGGTATGAGGAAAAAACACCAGAGAATGCCATGTAGTTACACAGCCTAACATGACGACAGTTAACATTTGCTGAACACCTGCTA	variant	test		GRCh38	chr2	27209087	27209357	+	["SNV"]	[58]	["NC_000002.12:27209145:T:C"]	["ref"]
cardiac_neuro_cava_random:REF_CAD|ENSG00000084774.14|EH38E1982626_fwd_tile1-1	AGGGTTAGTGGTTTAGAGAGGTAGGTGGCCAGAGACAGGAAGGAAAGTCCCAGTATGGGACACGGAGGTACAGAAATAAAGACACTCTGCTGATGGGACTTCCTGATAAAATTCTATTTGCATGATGTATGGAGAATTCCCCTGGATGGCCTGAGAGAGCCCCAGGGAAGACAGGAAAAACCTGACCTAGCAACAGACCAGATTCTGAGAACAGATCTGTAGTTTTCTAAACACCCTACATTGATCCAAACGCTATGGTCTCGCATCTCT	variant	test		GRCh38	chr2	27210072	27210342	+	["SNV"]	[121]	["NC_000002.12:27210193:A:G"]	["ref"]
cardiac_neuro_cava_random:REF_CAD|ENSG00000084774.14|EH38E1982635_fwd_tile1-1	TTCTCTATTTCTCTCTGGCCTCCAGAAATGTGTCCTGAGAATGGATCTTGTGTACCTGATGGTCCAGGTCTTTTGCAGTGTGTTTGTGCTGATGGTTTCCATGGATACAAGTGTATGCGCCAGGTGAGGAATTAGGCCGTCTAACTAGGGATACAAGGAATGCATAGAGCAAGTCTTCTCAGAAAGGAGAGCCACAAGACCAGGAGCTGATACAAATTTCCTATAGGTGGAAAACTATAGAATTGCCCTAGACAAAGTGATAGGTATATT	variant	test		GRCh38	chr2	27216497	27216767	+	["SNV"]	[152]	["NC_000002.12:27216649:A:G"]	["ref"]
cardiac_neuro_cava_random:REF_CAD|ENSG00000084774.14|EH38E3332853_fwd_tile1-1	ATGCCTGCACCTCAATAAATGTCTGACTGACACCATGTGCCTTGCTCTTGAGTTCTCTGTTTCGTGACAAAGACACAAATACATATTCATCATATGACGTAAATAGCAAGAGAGGAAATAAAGTATTAAAACAGCTCTAAGATGGAGGCACAAGCTGTATTGGGTGAGTGGGAGGGGCTTCACAGAGAAAGGATTTGTGATTTCAGTTTTAGATAAAGGAAGAAAGAGGCGGGGCGCGGTAGCTCATGACTTGTAATCCCAGCACTTTGG	variant	test		GRCh38	chr2	27220138	27220408	+	["SNV", "SNV"]	[52, 189]	["NC_000002.12:27220190:T:C", "NC_000002.12:27220327:A:G"]	["ref", "ref"]
cardiac_neuro_cava_random:REF_CAD|ENSG00000084774.14|EH38E3332856_fwd_tile1-1	CATATGTCACGTGGCACGGAAGGAGGAGGTAAGAGTACACCTGAGATCCTGCTGTCCCTGTTGCTTTCCCAGTAACACCAAAGGTCAGGGTAGTCCTTAGGGGCAGGAGACAGCAGGAGGAGAGTCTGGAGACAGCAGGAGGAGGGTCTCGAGCCAGCACCCTTGCAGGTCTACATCATCATTTTTTGAGCAGGGATGTTGGCCATTGGGACTTTGTGTAGGGCAAGGCATATGGGTGGTGCCTCTTCTGGATCTTCCCATTGTTCCCCA	variant	test		GRCh38	chr2	27238159	27238429	+	["SNV"]	[147]	["NC_000002.12:27238306:C:G"]	["ref"]
cardiac_neuro_cava_random:REF_CAD|ENSG00000084774.14|EH38E3332868_fwd_tile1-1	CTCTCTCTCCCTCCACTCTCCATTTCACCCCTTTCCTGGCTGTCCCTCTTCTCTGGTTCCTCTCTGACCCGAAAGCCCACCCCTCCCCTAGTTAATCAGCTGTGTAAAGAGCTGGGGCTGGGCTGAGGGATGGGCCCTCCCCCACCTGCGTTGCTCTCCCCTGCCTTCCCCTCACCCCTCCCAGGCCCAGTCCCTTCCCCTCGACTCTCCCTCCTCCATCTATCATCAAGGAAGGGCACCCAGGGGAAAGGGACTTCTGGATAAGCGAGT	variant	test		GRCh38	chr2	27250710	27250980	+	["SNV"]	[70]	["NC_000002.12:27250780:G:A"]	["ref"]
cardiac_neuro_cava_random:REF_CAD|ENSG00000084774.14|EH38E3332869_fwd_tile1-1	AGGTGAGTGGAAAGGCAGGATGGCATAGAGAGAGGGCTGGGGACGTCCAGGGGCCAGAACTCAGAACCGAGTGGAACCAGCTGCACGACCATGGGCAGGTGAGCCTGCTTCTCCATCTGTCAGGTGCACAGGATACTGTCCGCACCACAGTGCCTTGCACAAAATAAGCTCAATGATTGCTGCTTCCTGTCCCTGCTGTCAGGGTGCCGGGCCACTCTCTTCTCCTGAAATCTCTCCCCTGCATCCTGGGTTCAACCCAAAAGCTAACTC	variant	test		GRCh38	chr2	27251120	27251390	+	["SNV"]	[176]	["NC_000002.12:27251296:T:C"]	["ref"]
cardiac_neuro_cava_random:REF_CAD|ENSG00000084774.14|EH38E3332870_fwd_tile1-1	AAAGGGGCCTGGAGTGGGAATGAGAGCCTGGGCATGTGCTGGCTGACCCTGGGGAAGTCTTTTTCCCTCCCTGAGTCTCCTCCTTCTATGGGCAGAAGATGGACTGGATGCTTGGTGAAGGCATTCACCTGCCCTGAGCATTCCCCTGCAAAGGGACCCAGCATCGCACAGATAGGACAGGCTGTGGCTTAAAGCATTTCATAGGGTGAAAATCGAGTCCTCCTGTTCCCCACCCTCCTTCCCTCTCCTCGATTTCCTCACTCTTCCCCA	variant	test		GRCh38	chr2	27251625	27251895	+	["SNV"]	[165]	["NC_000002.12:27251790:G:A"]	["ref"]
cardiac_neuro_cava_random:REF_CAD|ENSG00000084774.14|EH38E3332871_fwd_tile1-1	CCTATTTGACTTCCCCCTCCTGAGGAGTCAGCACACAGGCTGAAAGATGCAGTGAGACACAAGTTTATTGGTGGAGCTGCAGCGGAGTCCTCCCTCTTTCAGGGATAGCCAAGGGCACAGCACCAACAGAGGGATGGAGAGATAGACCCCCAAACAGACACATGGATGGAGCAGACTCATAGAAACCATAGCACAGCCACATAGGCACAGAGACACACAGGCCACAGCACCAAGAACACACACACACACACACACACACACACACACACA	variant	test		GRCh38	chr2	27254524	27254794	+	["SNV"]	[34]	["NC_000002.12:27254558:A:C"]	["ref"]
cardiac_neuro_cava_random:REF_CAD|ENSG00000084774.14|EH38E3332874_fwd_tile1-1	GCGCACGTGCATGTGTGTGTGTGTGTATGTGTCTATGTGAGAGAGAGAGACACAGAGAAACAGAGACAGATCAAAAAAGACTGAAACAATTCCAGTAACTCAAGCTATGGTCCCATGTTTGGGGTGGGGTATGTTCCAGGTAGTAACTAGCTGGGGCCAGTGTGACTCACCGATGGCCAGGTGTGCAGAGGCAACATGGTAAGTGAGCGTAAGGGCCCACAGGTGCAGCTCATGGGTTGCCCGGACTCCTGGCACCGACAACAGCGTATC	variant	test		GRCh38	chr2	27256215	27256485	+	["SNV", "SNV"]	[26, 44]	["NC_000002.12:27256241:A:G", "NC_000002.12:27256259:G:C"]	["ref", "ref"]
cardiac_neuro_cava_random:REF_CAD|ENSG00000084774.14|EH38E3332882_fwd_tile1-1	CGGGGAAGAGGGGTGACGTAGCAGGGGCTGAACCAAAATCAAAAGGACACCTGAAGAGATGCCAGGCCTACGGCAGAGCCCCCACCGCGTCTCTGCAGGCCCCTGCAGGAAGGGGTCCAGCTCTCTTCTGCTCACCCCCTCCCCCAACCCAGCTTGAAGGCCCCCACCCAAAGAAAGAGCGAGAAGCACACAGAAGCACCACGTCAGAGACAAAGGGAAAGGGACTAGGAGAGAAACAGAAAGATTGAGAGAGGTGGGGGAAGAGAAAAA	variant	test		GRCh38	chr2	27261714	27261984	+	["SNV"]	[37]	["NC_000002.12:27261751:A:G"]	["ref"]
cardiac_neuro_cava_random:REF_CAD|ENSG00000084774.14|EH38E3332893_fwd_tile1-1	AGAGGACAGGGACATGAAGCAGTCTCCTTTCTAGCTGAAAGTCTTCCACCTCCCATCCTGAGATGTCTGGCCTGGGAAGCAGAGGCAAACACAATTGGGTGGGTGGTGGTGGTTTTGGTCACATGTAGTATACATGCCTTCTGCTGGGGGAGGGGAAAGAGGAACATTACCTGACATCACCCATGAGAGGATGTGAATATCCCCCACAGCTTTGGTCTGTCTGTAGATTTGGACTTTAAAGTAGGAAGGAACAGTCACGGTGTAGATACT	variant	test		GRCh38	chr2	27270726	27270996	+	["SNV", "SNV"]	[41, 211]	["NC_000002.12:27270767:T:C", "NC_000002.12:27270937:T:G"]	["ref", "ref"]
cardiac_neuro_cava_random:REF_CAD|ENSG00000084774.14|EH38E3332895_fwd_tile1-1	CTGAGGAGGCCTGAAGCTGAGATCCCTGAAGGATGAGAGGTCAAGCCCTCCAGGCAGAGGGAACAACATGGTCAAAGACTCTTGAAATGGGAGGGAACACGATGTTTTCAAATAACTAACAGGAAAGAGGAAAGCGGTGGAGCAGAGCCCAGAGCAAGTAGGACAGTGGTTCCAGAAAAGATTGGAGAGGGAGGGGCAGGACCACGCTGGGTCTTACAGACTGAGGCAAGGAATTCGTTATAAGTGAACCTCTAATGCCTTCTGCTCTCT	variant	test		GRCh38	chr2	27273180	27273450	+	["SNV"]	[158]	["NC_000002.12:27273338:T:C"]	["ref"]
cardiac_neuro_cava_random:REF_CAD|ENSG00000084774.14|EH38E3332900_fwd_tile1-1	GCTTCTGTTGTCTCATTTTCTGGGTGCCAGGAGGATTGAGGGAGGGAAGCTTGAGCAGTCATATAGAAAACTGCTGGACTGAGGCCATTCTCGCCTACCTTTTAGACACTTGTCATCCTGTGTACTCTGCTCACTTGTTGCTGTTTCTGTTGTTGCTGCTGTTTTTGCTGTGGAGCACTTAAACCACCACCTGAGCAGGATAGTGGGAGAAAATATCAGCAGAATGTCCAGAGTCAGCCTCCAAGGTCAGGTGAGAACTGCAAGCAGGGA	variant	test		GRCh38	chr2	27278082	27278352	+	["SNV", "SNV"]	[92, 198]	["NC_000002.12:27278174:G:A", "NC_000002.12:27278280:G:C"]	["ref", "ref"]
cardiac_neuro_cava_random:REF_CAD|ENSG00000084774.14|EH38E1982692_fwd_tile1-1	TCCATTGTGGGTGACAGAGTTAGACATAGTGGGCAGGAGACTGGGAACTCTCCCCAACTTGAGTTCATACCTGTTACCCTCCAGATTGTTCAGTAAAGAGGCCTACTGGTTAAAAGCTACTGAGGTCACTTGACAAGCAGGGAGAAGGCAAAGAAATTTACTTCTCAGAAGTCCAGCCAGTTTTGTTTTATCTGTGGTCATGGGGCCAAGCAGAGCTAATCAAATTCACAGATACTAGTATAGCCACTGGTTTAGAAATAAAAGCAGCAT	variant	test		GRCh38	chr2	27283386	27283656	+	["SNV"]	[156]	["NC_000002.12:27283542:T:C"]	["ref"]
cardiac_neuro_cava_random:REF_CAD|ENSG00000084774.14|EH38E3332909_fwd_tile1-1	AAAATGGAACAGAGATCAGGGAGAGTGAGGGGCAAAGGCACACACACACACACGCGCGCACACACACACACACACACACACACACACACACACACGGCCTTGCCGTTAAGTAAAAGCCCTGAATATGGCCAGGTGCAGTGGCTCACGCCTGTAATCCCAACACTTTGGGAAGCTGAGGCCAGCAGATCACGAGGTCAGGAGTTCAAGACCAGCTTGGCCAATATGGTAAAACCCCATCTCTACCAAAAATACAAAAATTAGCCGGGCGTG	variant	test		GRCh38	chr2	27283726	27283996	+	["SNV"]	[57]	["NC_000002.12:27283783:G:A"]	["ref"]
cardiac_neuro_cava_random:REF_CAD|ENSG00000084774.14|EH38E3332910_fwd_tile1-1	AACAAAAACAAAAACAAACCCCGAATAGACCAGAGCTGGCTGGTTTAGTATGTGTGTCAGTGACATGGAACATCCCAAACAAGTATTCTTCATCTGTGTCAGAAATGATGAGGAAATGTGTTAAACACAAGTGATTTTTAACCTAACCAAGAAAATACTTCCCTTTTTAAGTTCCTTGGGGCAGCTTGTTTTGGAAAGGAATGGGCTGGCTAGGTCAGGCCATCCCACAATGTACCCTGTGACCCACACCTTGTGTGTCTGCTCTGTGCC	variant	test		GRCh38	chr2	27284137	27284407	+	["SNV"]	[32]	["NC_000002.12:27284169:G:A"]	["ref"]
cardiac_neuro_cava_random:REF_CAD|ENSG00000084774.14|EH38E1982698_fwd_tile1-1	CATCTAAAAATAAATAAATAAATAAAGAAGTAATGATAAGCATACATTATTTTTTGAAATTTTAGCAACAACTGTAATGCGATATGAAAACAGCTGTGATTTCCGTTGGTGACAAAGTCACGGGCTGCTAAAACTGCTGTGGTTTTGTGCTGCTTCCCCTATATTGTGCTCCATTAAATGCTTCTGTTAAAAACCAGAGATGTTACCTATAAGGGGCAACAATTTGACCCATATAGCCAGTATAGAAGACTTTCTCAAAGTAGCCACTCA	variant	test		GRCh38	chr2	27290639	27290909	+	["SNV", "SNV", "SNV"]	[25, 97, 170]	["NC_000002.12:27290664:A:G", "NC_000002.12:27290736:G:T", "NC_000002.12:27290809:C:T"]	["ref", "ref", "ref"]
cardiac_neuro_cava_random:REF_SPAST|ENSG00000021574.14|EH38E1985792_fwd_tile1-1	CCAGCCTCAGCCTTCTGAGCAGCTGGGACTACAGGCACGCCCCACCGCACCCAGCTAATTGGTGACTCACTTTTTCATCTACTAGCTAGATCAGTGGGACTAGTTTTTCCATCAAAGAAAAATTTAGACACACCTGAGAGGTAATAGGGTATTAAGCTAAAATTAGCCTGGCGTGGTGGTGCATGCCTGTAGTCCTAGCTACTTAGGAGGCTAAGATGAGAGACCGGCTTGAGCCGAGGAGGCAGATTTCAGTGAGTCAAGATCATATCA	variant	test		GRCh38	chr2	32019201	32019471	+	["SNV"]	[218]	["NC_000002.12:32019419:A:G"]	["ref"]
cardiac_neuro_cava_random:REF_SPAST|ENSG00000021574.14|EH38E1985829_fwd_tile1-1	TGAGATGTTTTCAGTCTGGAGCTCTACCCTTGATTCCTGCCATGCCTAGTGTCCCTGAATCTGGAGACTCTGACTTATTTCTTTAGAGAACGAAACTCCTGCCTTCTGCTTTGGTGGTGATTGGTACCTGCTTGACTGCCTTTGGTGGGGAGTTCCTCATACCAACTTTCAATCAGTTCCTGTGTTTGTTTGTTTGTTTGTTTTTGAGACGGAGTTTTGCTCTGTCGCCCGGGTTGGAGTGCAGTGGCGCAATCTTGGCTCAATACACGC	variant	test		GRCh38	chr2	32125607	32125877	+	["SNV", "SNV"]	[29, 48]	["NC_000002.12:32125636:T:A", "NC_000002.12:32125655:G:C"]	["ref", "ref"]
cardiac_neuro_cava_random:REF_SPAST|ENSG00000021574.14|EH38E3335453_fwd_tile1-1	TCTTGTGCCAGAGAGAAAAAGTGCCCAAAGATTGATGAGGATGAATCATTGAAATGACACACAGATTAAAAGGGTTCCCACTGGACAAATTTGAGCATCAAAATAAGTAATAGTAGTAATTAATTATAACCCATCAGAAGAAATAAACCATGAGCTCATGTGAATATATGAATACAAACATAAACAAATTACAAGCATAATGAGGAATGTGATATTTATATGGTTTAAAGGTACCTCTCCAGGCCGGGTGCAGTGGCTCATGCCTGTAAT	variant	test		GRCh38	chr2	32162946	32163216	+	["SNV"]	[223]	["NC_000002.12:32163169:T:C"]	["ref"]
cardiac_neuro_cava_random:REF_SPAST|ENSG00000021574.14|EH38E3335454_fwd_tile1-1	TCCTGCCTCAGCCTTCTTAGCAGCTGGGATTACAGGCACCCGCCACTACGCCCAGCTAATTTTTTTTATCTTTAGTACAGACAGGGTTTCACCATGTTGGCCAGGCTGGTCTCAAACTCCTGACCTCGTGATTCGCCCGCCTAGGCCTCCCAAAGTGCTGGGATTACAGACGTGAGCACCACACCTACTCAGTTGTTCTGTATACCATTACATGTTCAGCAACCCTAATCCAACCATCTGAAATTAAAATGCTCCAAAATCAAAACTTTT	variant	test		GRCh38	chr2	32164389	32164659	+	["SNV", "SNV"]	[69, 187]	["NC_000002.12:32164458:C:T", "NC_000002.12:32164576:C:A"]	["ref", "ref"]
cardiac_neuro_cava_random:REF_SOS1|ENSG00000115904.15|EH38E3337917_rev_tile1-1	CTGTTGATGAAAGGCTTGTTTCTAGAAGATACCACATCACTGGCTAAATAGTTCTGCCTTCTCCACCAACCTTATGCCTTCCCCCTCCCGCCCACAGCACTCCATTACTAAGTGTCTTGAACATGCAGAATCAAGGTGGTAGTCACTGGCCCTGTGACCTCTAATGAGTCCCTTTACCTCTATAGGCTTTAGTTCATCTGAAAAGGAAACCAGGAACTAGGTGGCCTCATGTGTCCACTGAATCTAAACGGCAAGGATTCTCGCCTTTGA	variant	test		GRCh38	chr2	38937622	38937892	-	["SNV"]	[238]	["NC_000002.12:38937860:G:T"]	["ref"]
cardiac_neuro_cava_random:REF_SOS1|ENSG00000115904.15|EH38E3337920_rev_tile1-1	GTATCTGAGAGGTGAGGCCCAGTCCAGATGGTCACAGCTTTAGCTGGGTCACCTTAGCCTTTCTGTTCTTGTTGCTTCATATTTGGTTTACCTCTGTTTTGTAGTAAAATAACTCTTGAAAATAGGCCACTCGTGGGTTTGTCAGGGAGTAGTGCCTCACTCGGTCATTTAGGTAGGAGGGCAGCGTGTGTTTTGAGTGTATTGTTGGCAGCCACCAAGTCAAATAGATTTGGGGGGATGGTAAGGAGCAAGAAAATATAATTAGGGGCT	variant	test		GRCh38	chr2	38945220	38945490	-	["SNV", "SNV"]	[102, 115]	["NC_000002.12:38945322:A:G", "NC_000002.12:38945335:G:T"]	["ref", "ref"]
cardiac_neuro_cava_random:REF_SOS1|ENSG00000115904.15|EH38E1989552_rev_tile1-1	AACAGTTTTCTCTTTTCCCTGACTTACCCCGCCTCCCCAGATTTTCAGACTAAGAAGAGACGCTGCTGGCTTAGAATTTTCTATGTGGAAGCAAAGCCACACCAAAGGGTACACCGCCTTTAGATTTCATTACCATAAACTGAGTAGGTCTTTGGCAACAGCAAGACAGCTGGAGCCCATAGAGACTTCCAGAGGCCTGCAGCGCAGCTGGGAGGGTCAAGGAGGGGGAACTGGAAGGGCCAGATAGGGAAGGAAGGATGGCTGAGAATC	variant	test		GRCh38	chr2	38945496	38945766	-	["SNV"]	[41]	["NC_000002.12:38945537:T:G"]	["ref"]
cardiac_neuro_cava_random:REF_SOS1|ENSG00000115904.15|EH38E3337921_rev_tile1-1	CCCTATGACCTCCCGCCTGCTGGAGGCTTGCAACAAGGGCTAGACAACATATGTAGCAGACTTAACAAATCAACTGAGATCTGAAGTAAAAACGTACAGGCTGTTCAAGAGGGAAGACTGAATTTTGAAATAGGAAGAGACAACTGTATCCTTCTGGCTCTCTGAGAAACTTTACACATTGCAGTTAATGAAGCCAGTGGCTTTGGGGAAGTGGTATGATGTATAAGAGCACACACTACAGGGTCCGGCAGGCTTGCGTTTGAATCCCGG	variant	test		GRCh38	chr2	38945912	38946182	-	["SNV", "SNV"]	[115, 139]	["NC_000002.12:38946027:A:G", "NC_000002.12:38946051:A:G"]	["ref", "ref"]
cardiac_neuro_cava_random:REF_SOS1|ENSG00000115904.15|EH38E3337930_rev_tile1-1	AAAAGAAAAGCAAGCAGAAATAAAGCTGGCTTTGCAGCAAATTGCGCAGCGAGTCTACCTTGAGCTAGGGCAACTTGCCTCCTCCCTAGCTACAAGCAAGAATGCTGCCGGGAAGAAGTGGAGTAGGCTGGCGCACCGTGTTCCATATTCTCAACATAGAAACGACACCTCACAGACAGAAGAAACACACTGGCCCGGGACCTGCGTGCGGGGCTCTGAAAAAAGTGCAACTCTTCACATAAGCAGGAAGAGATTACCCATAACTCCCTA	variant	test		GRCh38	chr2	38960977	38961247	-	["SNV"]	[73]	["NC_000002.12:38961050:C:G"]	["ref"]
cardiac_neuro_cava_random:REF_SOS1|ENSG00000115904.15|EH38E3337932_rev_tile1-1	GCTTCTACTCTGGGATATTACAATGAGAAACATCTTCACCCCGCCGGAACTGTGGCTACTGGGTGCAGGCACTGTACTTGAAGCAGTTGTGTGAGACCAGGCTACTTGATACTTATTATTGTTAAAACCTCAAGATTTAGCCCAAAGGGAAATGAGTTACAATGCTGTCTTGTCTAAGGGCTACTCACTTCTTTTTAAAGAGCTTGCGGAAGGAGCTGCGAAAGCCCCCCTTCTGGTCTTGCCTGGGATTTTGATCGCTGAAAGATGTTT	variant	test		GRCh38	chr2	38966063	38966333	-	["SNV", "SNV"]	[131, 225]	["NC_000002.12:38966194:T:A", "NC_000002.12:38966288:G:A"]	["ref", "ref"]
cardiac_neuro_cava_random:REF_SOS1|ENSG00000115904.15|EH38E1989564_rev_tile1-1	CCAAAGCCAATCAATAGTCAACAACTCAGATCAGTCCATTTGAGTCCCCAGTCGAGGGTGCATTCTTCCTTTATCTTGCTTAAGCCACTTGGGTAATCCATTCCAGCTCTGCACCTTCTCCAGTTTTCTCATGTCAGAAGTCCCTGGAGGGAGGAGGCTTTCTGGAAATAACCTCTGATAAGCTAGACTGGGGCCCTTTGGCTAGCTTAAACTCTGACCTAGAATGGGTAAAACTAGTCCAGACACTAAGAACCAATATCAAAAAACCTC	variant	test		GRCh38	chr2	38972882	38973152	-	["SNV"]	[174]	["NC_000002.12:38973056:T:G"]	["ref"]
cardiac_neuro_cava_random:REF_SOS1|ENSG00000115904.15|EH38E3337935_rev_tile1-1	AGGAGGACGTGATCAGCCTGTCAAATGCTGCTTGATAGAGTAAGATGACTGAGAAGGAACCATTTGTTTGACAATGTGGAAGTCATTGGTGATCTTGACACAAGCAGTTCAGGGGAGTGGTGTGGGCAAAAGCCTGGGCCCTAGTATGATAAAGAATGGCAAGAGAGGAACTGGAGCAGTTTCCTCTTTGAGGTTTTATGAAAGGGAAGCAGAAAACTGGGGCATGGCTAGAACCGTCAAGAGAGGATTTCTTTTGCTTTAAAGATGGGA	variant	test		GRCh38	chr2	38978576	38978846	-	["SNV", "SNV", "SNV"]	[78, 120, 219]	["NC_000002.12:38978654:C:T", "NC_000002.12:38978696:A:G", "NC_000002.12:38978795:C:T"]	["ref", "ref", "ref"]
cardiac_neuro_cava_random:REF_SOS1|ENSG00000115904.15|EH38E1989571_rev_tile1-1	TTGTTTGTCAAAGTGACATGTATAATTTTAGTTGAGACGTGTTTGTGTATATATGTGTATTTGCCTTTGTTTAGTAGCACGGTTATTTGCTAAAATAATTGTCAAAAAATTGCTCTGTCGGTCGGTCTTTGATGTAAGAACAAAGTGTGGTCTATACATCTAATATGGCCTTTGTACCTAACCATGTTCATAGGTAATCTTTGTACTCTGTGTGCAGCAGTATTTGGTTTGCATTTAAAGTGAAAATAACGGCTGTTATTTTTCTGGCAT	variant	test		GRCh38	chr2	38981600	38981870	-	["SNV", "SNV"]	[81, 176]	["NC_000002.12:38981681:G:C", "NC_000002.12:38981776:T:G"]	["ref", "ref"]
cardiac_neuro_cava_random:REF_SOS1|ENSG00000115904.15|EH38E3337938_rev_tile1-1	TTTGCAGGATTTTTTCCCTAGAGCAGACAGCTATAGGCCTGTATCATTAAGGATTCTCAAATAAGTGAACTATTGAAACCACATAAAAGCCATCAGTTGCAAATTCTACTTCTCTTTGTTTAAGTAGCTAAAAATGAAAGTGGTGGAAAAAACAGGAGATAAGCATATTAAGTTCTCTACTAGTGCTGAATCTTTAAATGACTAGCTAAGCAGCGAAGAAGAAATCATTCTAGAATGCAGTGCTCTGGATCCTGCTTTGTTATAAACAGT	variant	test		GRCh38	chr2	38992496	38992766	-	["SNV"]	[112]	["NC_000002.12:38992608:C:T"]	["ref"]
cardiac_neuro_cava_random:REF_SOS1|ENSG00000115904.15|EH38E3337941_rev_tile1-1	CAGGAAATCAATTACTAGGTTGCCACTAAGTCTACAAACTATTGAAGACCAGAATTTACATAAATCGTATGCAGTCCCACATTTGACAGGCTTGCAAAACCTTCCACATTTCCATGAGTAAGCCTATCCAAATAGTACTACTTCTCAATTGCAAATCATAACAACCTCTTGTGTGGCCGTCAGAGCTGACTAAGCAGAAACTATGATCCTCTGAATTTAGTATTTTTCCTGTTTGCCAAAAATGATGTGTCATTAGTGACGAAGTTATTC	variant	test		GRCh38	chr2	38997842	38998112	-	["SNV", "SNV", "SNV", "SNV", "SNV", "SNV"]	[45, 46, 125, 129, 164, 187]	["NC_000002.12:38997887:A:G", "NC_000002.12:38997888:A:C", "NC_000002.12:38997967:A:C", "NC_000002.12:38997971:G:A", "NC_000002.12:38998006:T:C", "NC_000002.12:38998029:A:G"]	["ref", "ref", "ref", "ref", "ref", "ref"]
cardiac_neuro_cava_random:REF_SOS1|ENSG00000115904.15|EH38E3337943_rev_tile1-1	TCTCAGTATGCTCAAAACATCACACCCAAGGTAGCGTCTCCATTCCATAAGTGGAAGTTGGGCAAAAAAGGGTATTCCTACTTCTCAGCTGCACTCAACTGGGACTTGGCCTCAGCAACAGGCAGCAGGGACAGGATGAGAAAACTGAAGTCCTGCTCCTGCACCTCACCGGGAGCTAGGTGTTCTTGACTGCAGGAATCTGGAGTAGATGCTCAGTTCACCCTCACTGAGCTGGGAGAAAGAAGGGAGGGACCAGTCTTGGTTCAAATA	variant	test		GRCh38	chr2	39007953	39008223	-	["SNV"]	[235]	["NC_000002.12:39008188:G:T"]	["ref"]
cardiac_neuro_cava_random:REF_SOS1|ENSG00000115904.15|EH38E3337946_rev_tile1-1	AACAATTTTTCATCTATAGGGCAGCGCTGTTCTATTTTTATACTCTCTGATTTTTTAAAAAAGTGTTTGTGCGTCAGCATAGCGTCTGTTTCCTTTTTTAAGGAATTCAAGACTGATTGTTTATAAATCCTTGTTGAGGAGCTTATTGTTTCTTGTAGCTTTTTAAATGGCTGCATTAAAGGGAGAATTATCACATGAACAGACATCCTGATTATAACAGTGTTTTACTGTGGTGGTTGGGGGTGGGGTGGTCTTTACATAAATAACTTT	variant	test		GRCh38	chr2	39018706	39018976	-	["SNV"]	[201]	["NC_000002.12:39018907:C:G"]	["ref"]
cardiac_neuro_cava_random:REF_SOS1|ENSG00000115904.15|EH38E3337949_rev_tile1-1	GTATTTTAAGTAAATTTTAATAAAAATGGTTTAGAATATAAGTAAGAAATCTGTTTACTTTTCACAGGTCATCAGTGCATGTGGTATGTGCATGCGCATGCATGTAACTGATTTTTATCAATTGAAGCAGAAAGGAATGTGTTGTTGACCTTTAAGGAATACCTGTGAAAAACACAAAATCCTTAAAGTACTAATGTACTAATGAATACTTAAGCTAATTGAAAAGTAAACTTCTAGCCAGGCATGGTGGCTTACGCCTGTAATCCCAGC	variant	test		GRCh38	chr2	39025624	39025894	-	["SNV"]	[85]	["NC_000002.12:39025709:T:G"]	["ref"]
cardiac_neuro_cava_random:REF_SOS1|ENSG00000115904.15|EH38E3337952_rev_tile1-1	TTAACAGTAAACTGGAGGAACTCTCATCCTTACATTTTCTCAGGTCTCTGCACTGCATAGTAGTCATTTGGAATTCAGTTTGATTTCTCAATTAGGAATGTTTACATTGAGAAAGGACTAAGGGAGTTAAAAGGTATTTTTAATCACTAGGCAGAAATGACAAAGCTCTTAGCAATAGCATACCATTTAAGGTCTTTGGAAATACAGGATGAGTATCTTAAGAGGATAATCAAGAGAGGAAGCATTTAGTATGTAAAATCTTTAGAAAGA	variant	test		GRCh38	chr2	39034028	39034298	-	["SNV", "SNV"]	[41, 81]	["NC_000002.12:39034069:T:C", "NC_000002.12:39034109:T:C"]	["ref", "ref"]
cardiac_neuro_cava_random:REF_SOS1|ENSG00000115904.15|EH38E1989603_rev_tile1-1	AATATTTACCTATCTACCTTCACATAGTAAGCTTACTCAGTATGTGATAAGTGCATTATTATTTAGAATAGGAATGAGGTAAATAGGACAATAAGGTCCAGGACCTGGGTGATTCAGATACCACGAGATAGAAAGAAAGGTAACTAACTCCTCAGATATTTCAAATGCTAAAATAACATGAGTCAGTCCTAATAAGTTAGCATTAAGAGTCATTCTGAGGTTTCTAGCATTTGCTGTGTTCTCACTCTAAAATCCACTCATTATGATACA	variant	test		GRCh38	chr2	39050182	39050452	-	["SNV", "SNV"]	[128, 147]	["NC_000002.12:39050310:T:C", "NC_000002.12:39050329:T:C"]	["ref", "ref"]
cardiac_neuro_cava_random:REF_SOS1|ENSG00000115904.15|EH38E3337954_rev_tile1-1	TCTTAGCAAACAGAAAAAGTGGTCTCTTGTTAATTATAGAAAGACAGATACCGCCAAGGGGGGAGGTATTACAGCTGTCACCCAATGGCCTACTGTAAAACGTTAAGAAATGTCAATGAATGACTATTAAGTAAGAGACCACAGAACTTGCACCTGAGGTCAGATTACTTGTGTTCCAGTCTAAGCTCTGCTGCTTATTAGTTGTGTGACCAGTGGCAAGTTATTTCATTTCTTTAAACCTCCGTATCTTTATTTGTAAAATAAGAATGA	variant	test		GRCh38	chr2	39050707	39050977	-	["SNV", "SNV", "SNV"]	[72, 208, 217]	["NC_000002.12:39050779:A:G", "NC_000002.12:39050915:C:T", "NC_000002.12:39050924:C:T"]	["ref", "ref", "ref"]
cardiac_neuro_cava_random:REF_SOS1|ENSG00000115904.15|EH38E3337958_rev_tile1-1	TTTATTACGTTTTATCTCAAATTCTGTCTTTATATTTTTAAATAAAAGTAACAGATCTGAGCTCAAGACATGACAGAGCATAATTTAGAAGCTTTTCCAATTCTCCAGAAAGCCATTAGCTAGCAAGGGATATGAAAGATTCATCAGAATTCAACAGAGTATTTTCTGGCAGTTTACCCAAGGGGTTCTTGAATACACTTGGAGAACTCATGTATCAAACAACTAGGAATCGATATACACCTAAATCCCTTTGCCTTTTCAGACTCCACA	variant	test		GRCh38	chr2	39073662	39073932	-	["SNV", "SNV", "SNV"]	[98, 113, 157]	["NC_000002.12:39073760:C:A", "NC_000002.12:39073775:C:T", "NC_000002.12:39073819:G:A"]	["ref", "ref", "ref"]
cardiac_neuro_cava_random:REF_SOS1|ENSG00000115904.15|EH38E3337959_rev_tile1-1	GGCTAGAAGCCCAAGATGAAGATGTTGGTGGGTTGTTTTTTTCTGAGGTCTCTCTCCTTGGCTTATAGATGGCTGTCTTCTCCCTGTTTCTTCACGTGGTCTGTCTTCTGTGTTCAAATTTTCTCCTCTTATTAAGGATACCAGTCTTGGATTGGATTCAGGCCTACCCTAATGACCTCATTTTAACTTAATTACCTCTTTAAAGACTTTATCTCAAAATACATTCACATTCTGAGGTGCTGGGGCTTAGGGCTTCATATGAATTTTGGA	variant	test		GRCh38	chr2	39083870	39084140	-	["SNV", "SNV"]	[120, 218]	["NC_000002.12:39083990:C:T", "NC_000002.12:39084088:G:A"]	["ref", "ref"]
cardiac_neuro_cava_random:REF_SOS1|ENSG00000115904.15|EH38E3337961_rev_tile1-1	AGTGTAGGTGGTGAGAAATGATCATAATTGGGCTATGTTGTGTCCATTGGAGTAAACCATTAGGAGAGAATGGTGACTTGGAAGTTAAATGAAGAAGGAGTGGCAAGAAAGTGGAAGTGGTCAACTGTCATACTGCCAAGAGGTCAGATGAGATGCGGGCAGGGATTTAGTCCTGGCCGTATTATAGAATGGCATCCCCTGGTGACCATGACAGCCCTGGGTGGAGAAGCCTGGGGGGCTGGTATAGAAAAGGTGACTGTGGAGATCCTT	variant	test		GRCh38	chr2	39091671	39091941	-	["SNV"]	[157]	["NC_000002.12:39091828:C:T"]	["ref"]
cardiac_neuro_cava_random:REF_SOS1|ENSG00000115904.15|EH38E3337962_rev_tile1-1	TTGTGTTAAATAATCTTAATTTAGTGAAGACCTACCAGAATATATTTGTTGAGTGTGAAAATTATCTCTGAACAGAACTGCTTATATACTTGGCAATGGCATTGTAATCAGAAAGACTCAACACCTTTATGTCGGACTCTGACCCTCTTATGTCTTGGTGGAAGTGAAAGTGTAAGTGGTACCAAGTCATTTGGATTGCCAGTACTTTGCTATAGAGTACACAAATGTGCCTCATTGCAATAACACTAGAAGTTGTTTACTACTGTAGTT	variant	test		GRCh38	chr2	39093297	39093567	-	["SNV", "SNV"]	[25, 113]	["NC_000002.12:39093322:T:A", "NC_000002.12:39093410:C:A"]	["ref", "ref"]
cardiac_neuro_cava_random:REF_SOS1|ENSG00000115904.15|EH38E1989620_rev_tile1-1	AGCAATGAACTTTTGGTTCCTTCCAGTAAAAGTAGCAATGTATCCTTTTAAAGAGACTGGAAAGGCCTTCCATTTGGCTTTCCATGATTGCCACTCCATCACATTCAAAAGTCAAAGTCGTTAAGTGATCTGGCCTCCTACTATCTCTCTGATCTCATCTCCAGCTCTGCTGGCTCTGCTGACTCTGCTGTAGTCACACTGGTCTCCTTGCTGTTTGCTCCTCTAAACAATCTCGTGTCTCTGGGCTTCTGTGCTTGTCATTCCCTCTCA	variant	test		GRCh38	chr2	39093590	39093860	-	["SNV"]	[105]	["NC_000002.12:39093695:G:C"]	["ref"]
cardiac_neuro_cava_random:REF_SOS1|ENSG00000115904.15|EH38E3337963_rev_tile1-1	TATTTGAGACCGAGTCTTGCTCTGTCGTCCAGGCTGGAGTGCAGTGGTACAGTCTCGGCTCACTGCAGCCTGCGCCTCCCAGCCTCCCGGGTTCAAGCAGTTCTCTGCCTCAGCCTCCTGAGTAGCTGGGATTACAGGCTCTCGCCACCACACCTGGCTAATTTTTGTATATTTAGTAGAGACGGGGTTTCACCATCTTGGTCAGGCTGGTCTTGAACTCCTGACCTCGTGATCCACCTGCCTCGGCCTCCCAAAGAGCTGGGATTACAG	variant	test		GRCh38	chr2	39094387	39094657	-	["SNV"]	[26]	["NC_000002.12:39094413:G:A"]	["ref"]
cardiac_neuro_cava_random:REF_SOS1|ENSG00000115904.15|EH38E3337964_rev_tile1-1	AGACTGAGGACACCACCCCCATTTTAACCTGGTTGGCCCTACTTTTATTTGTATTATATATTGTGGCTCAGTGAAGATTTCTCTTGGGAGCTTCTCTCCATCTAAAAGTTTTGAAAACCACTGGACTAACAGGTTTATGGCTTGTGGTTTTGGTAGGGGAATAGGGAAAAGTAGCAATGTATCCTTATAAAGAGGCTGTATGTGGCTAAGTTATTTGTAAATAGATTTTTCATAGTTAACCAAACAAAGAGTCCTTAGAAATTTTTACTG	variant	test		GRCh38	chr2	39094768	39095038	-	["SNV", "SNV"]	[64, 78]	["NC_000002.12:39094832:G:C", "NC_000002.12:39094846:C:A"]	["ref", "ref"]
cardiac_neuro_cava_random:REF_SOS1|ENSG00000115904.15|EH38E1989621_rev_tile1-1	GGAGTCTCTAGATATTCTCAGGAGTCTGAGAATTCTCTGAGATATAAACAGTTTTGTGGTTCTCTGTGTAGATGCAAACACCATACATCTGGTGTCTACTGGAGGGTGGAGTTGAAAATGATCATTGTGAAACAATGCCAGAATCTTTCTGAAACTTTTGCAAGCAGCAAATTTGAACAGCTGGTTTGTAACTGAGGTTTTTAAACTTCATTCAGTCTAACTGTATGAAGTGCCTTACGTGGCTGTTATGGTAGCTGAGAGGAAGGATGA	variant	test		GRCh38	chr2	39095043	39095313	-	["SNV", "SNV"]	[75, 95]	["NC_000002.12:39095118:T:G", "NC_000002.12:39095138:C:G"]	["ref", "ref"]
cardiac_neuro_cava_random:REF_SOS1|ENSG00000115904.15|EH38E1989623_rev_tile1-1	TTGTTTCTTTTATAGGAGGAATTTGGGTAGCCAAATAGCTCCACATAAACATCTAGCTTCTCAGGTATCAACTGTAAAATGCATAGAAAATGCTATTAAACACTAAAAAGAGATTGAAAGCACCGTTGACTGACTTGTGAAATTATTTCCTAATTGCCTTTGGTCAGCACATACCTAGACTTCTACACACCCAACAGTCTATCTCAACCATTCTGTAATGTTGCTAAAATAATTTTCCTGCTTCATTGTTAAAACTCTAATGATTCCTCT	variant	test		GRCh38	chr2	39095753	39096023	-	["SNV"]	[47]	["NC_000002.12:39095800:C:T"]	["ref"]
cardiac_neuro_cava_random:REF_SOS1|ENSG00000115904.15|EH38E1989628_rev_tile1-1	GTACCACCACACCCAGCTATTTTTCTTTAAATTTTTTGTAGAGACAGGGTCTCACTGTGTTGCCTAGGCTGGTCTTGAACTCTTAGTCTCAAGGAATCCTCCTGCCTTGGCTTCCCAAACTGCTTGGATCACAGGTATGAGTCACCACGCCTGGCCTGCTCTTTTGTTTCTATATGTTAGACTTTTTGCAGATTTCCATATATAAGCGATGTCATCAGTATTTTCTTTCAGTGTCTGGCTTATTTTACTGAGTGTAATGTCCTCTGGGTT	variant	test		GRCh38	chr2	39100519	39100789	-	["SNV"]	[186]	["NC_000002.12:39100705:A:C"]	["ref"]
cardiac_neuro_cava_random:REF_SOS1|ENSG00000115904.15|EH38E3337971_rev_tile1-1	TAAATACTTAATATGCAAAACCACAAACAGAACAGTAAGACAAAAGAAAACAATTCAAGTAACACCCCAAATTTTTACTCTATGAACTGGTGAACCAGGAGTACTTGAGGCAAACCAGCAGTAAGTTCGTGAATAGTCCAACCATGTGGCCACGAAGATGACTCCTTGTTGGTTTTCCTTGCTAGTCTGGGCTACCTCACAGGCAGAAAGGCGCAAACCAGTGAATGAAATTCCTCAGAATGTCAAATTCTGGTAACTTCCTGTTGGAGT	variant	test		GRCh38	chr2	39106691	39106961	-	["SNV", "SNV", "SNV"]	[66, 169, 170]	["NC_000002.12:39106757:G:T", "NC_000002.12:39106860:C:T", "NC_000002.12:39106861:T:C"]	["ref", "ref", "ref"]
cardiac_neuro_cava_random:REF_SOS1|ENSG00000115904.15|EH38E1989632_rev_tile1-1	TTGGGAGAGGATCACGTTTGGAGGGAGACTAAGGCACCATCAGTATTCTAGAGATTAGAGGGCTGTGAGAGAATTGTGATAGGAGGGATTTACTCTTTGGCAGATATCCAAGCGTGGAAGGCCTGTTTGATGGACTGTCCTTGATAATCACAGGCAGGTATAGCCTCAAGGCTTTGAGGATGGCTCTAAAGTACATTTCAAACACCACCTCCTCCACAAAGCCTTTCTACTACAACTCCATCCCCTGAGTAGAGTGAATCTCTTCATATT	variant	test		GRCh38	chr2	39107787	39108057	-	["SNV"]	[102]	["NC_000002.12:39107889:T:C"]	["ref"]
cardiac_neuro_cava_random:REF_SOS1|ENSG00000115904.15|EH38E1989635_rev_tile1-1	ATTAGTTATTATTAGTAATCTGGAGATGATTTAAGGTATGTGGGAGGATGTGCACAGGTTGTATGCAAATGCTACACCATTTCCTGTAGGATTACTGAGCATCTGCAGATTCTGGTATCTGAGGGAGGTCCTGGAACCAATCCCCCATGGATACCGAGGGATGACTATATACATACATGCACATACACACACACACACACACACACACACACACACACACACACGCACACACACACAACTGTATCTGTATCTCTGTCAGTTTATTTCTAG	variant	test		GRCh38	chr2	39109993	39110263	-	["SNV", "SNV", "SNV", "SNV", "SNV", "SNV"]	[45, 47, 49, 51, 115, 169]	["NC_000002.12:39110038:C:T", "NC_000002.12:39110040:T:C", "NC_000002.12:39110042:T:C", "NC_000002.12:39110044:T:C", "NC_000002.12:39110108:G:C", "NC_000002.12:39110162:T:G"]	["ref", "ref", "ref", "ref", "ref", "ref"]
cardiac_neuro_cava_random:REF_SOS1|ENSG00000115904.15|EH38E3337974_rev_tile1-1	TTAAAAAGTAGATGAGACCACACGCTGAAAATGATTTTAGTAAGACTGAAAAAGGGCTGGCATAAGAAGTGGGGGAAGGGAGTGGGAAATAGTGTATAGGGAGATAGCAGAGGAAAAGGAATGATGTAAGGAGACCGAGAAGCAAGGAGTCAGGCAGAAGGAATGAAACCCTAGTGTCTGAGAAGTTGAGAGAGGAATGCTTCAAGAAAAGAGTTGGCTGTGTGCGATGGCTCACACCTGTAATCCTAGCATGTTGGGAGGCCAAGGCAG	variant	test		GRCh38	chr2	39114842	39115112	-	["SNV"]	[134]	["NC_000002.12:39114976:G:T"]	["ref"]
cardiac_neuro_cava_random:REF_SOS1|ENSG00000115904.15|EH38E3337987_rev_tile1-1	TTTATTCCTTCGACAATATTTATTGCTACCTACTGTGTGCAGGCATTGTAGGCCCCGGGGATACGATTAAAACCAATGAAGAACGAAACGCACAAGATTGTTGATCTCGGCCGGGCGCGGTGGCTCACGCCTGTAGTCCCAGCACTTTGGGAGGCGGAGGTGGGTGGATTGCTTGAGGTCAGGAGTTCGAGACCAGCCTGGCCAACCTAGCGAAACCCCACCTCTACTAAAAATACAAAAATTGGCCGGGCTTGGTGGCGTGCGCCTGTA	variant	test		GRCh38	chr2	39123495	39123765	-	["SNV"]	[214]	["NC_000002.12:39123709:G:A"]	["ref"]
cardiac_neuro_cava_random:REF_SOS1|ENSG00000115904.15|EH38E1989655_rev_tile1-1	AACTTGAATCAACTGGAAAGAGACTTTTGCAAAAAGTCTTCTCTTCTCTCTTAGAAGATAAACTTGGGCATATCCTATAAGCTCCCTGCAGAAATCCCGAGAAAGAAGTGCGAGGAATAGTCCCATATGTCTTGGAGAACCTCTGATAATCTCTTCTAACTGTACCATCTTTGCAAAGGCAGGGATGGAAACAGAGAGGGAGGAAGAGGGCGGGGGACTCAAAGTATTAGCTAAAGGTGAGTAAAGAGTGGGCATCTAGTGTTCTTCTCA	variant	test		GRCh38	chr2	39125177	39125447	-	["SNV"]	[82]	["NC_000002.12:39125259:C:T"]	["ref"]
cardiac_neuro_cava_random:REF_SOS1|ENSG00000115904.15|EH38E3337992_rev_tile1-1	TTTAATACAATCCTTATGAAACTGTGTTCCTGGCGTTCCCTTCATAAATCATGCATGTATAAGTAATTTTCAAAGATTTTGGGAAATGAGCTGTTGCACAAGGGATGATGGGATGTGTTATTTTGTTTCTGTATTTTTCTTTCTCTTTCCCTTTTTTACAGTTGCTGGTCATTTATTGGTCAAAAAATAAAGAGGGTGTCTCTGTCAGAAGCAGTCAAAAAATAATAGGTCTGATGAAATATGAATGCCTGAGCTATATTTATCATAAGT	variant	test		GRCh38	chr2	39127134	39127404	-	["SNV", "SNV", "SNV", "SNV", "SNV", "SNV"]	[124, 146, 159, 168, 222, 236]	["NC_000002.12:39127258:A:G", "NC_000002.12:39127280:A:G", "NC_000002.12:39127293:C:A", "NC_000002.12:39127302:C:G", "NC_000002.12:39127356:T:C", "NC_000002.12:39127370:G:A"]	["ref", "ref", "ref", "ref", "ref", "ref"]
cardiac_neuro_cava_random:REF_SOS1|ENSG00000115904.15|EH38E1989657_rev_tile1-1	GTTTCATTTCAGTCCTCTTTCCCTCTGTTCTACATTCTCCGAACTAAATCAATAAACAACTAAAAGGAATATTATAATGAAATATTTCATGAGAACTGTAGTCTCAGTTATAAGAAAACCCATTTTTGCCTGATCAGCTGAGCAAATTAAAATTCAATTCTTCTTTAACCGTTACTATTTTCCATCCCAAGGTTCTGTTTTTGTTTTAACTTCTATGTTAGACTTAAGAAAAAAAAACTCTACACCCTATAAATCAAGGCAAACTTTTTC	variant	test		GRCh38	chr2	39127476	39127746	-	["SNV", "SNV"]	[75, 216]	["NC_000002.12:39127551:G:A", "NC_000002.12:39127692:T:C"]	["ref", "ref"]
cardiac_neuro_cava_random:REF_SOS1|ENSG00000115904.15|EH38E1989658_rev_tile1-1	GGCAGAAGCTAAAAAACTACATTTTCTAGACTCTCCTGTGGCTAGGGCTTGAGATATGATTTGCATCCCACGAAACAGAAGCATTTGTTGAGACTGATTTGAAACTGAGTCATATGTAGACAGAGGTGATATCAAGAGGATCTGCTTTGCTGGGGTAGACTGTGGCAGAGGTGGCATGGTCTGCAGCCAGCTGTTGTGCAGCAGCTTATTAATTTGGCAGATGACTTCCTGATTCAGCAGCTTTCAACATCAGTGATGGCTGCATTGCCA	variant	test		GRCh38	chr2	39128095	39128365	-	["SNV", "SNV", "SNV", "SNV", "SNV"]	[50, 98, 134, 139, 144]	["NC_000002.12:39128145:C:G", "NC_000002.12:39128193:A:G", "NC_000002.12:39128229:C:G", "NC_000002.12:39128234:T:C", "NC_000002.12:39128239:C:T"]	["ref", "ref", "ref", "ref", "ref"]
cardiac_neuro_cava_random:REF_SOS1|ENSG00000115904.15|EH38E3337993_rev_tile1-1	TACAACATGGATGAACCTTGAGGATATTATTCAACCTTAAGTGAAACAAGCCAGTCACAAAAAGACAAACACTGTATGATTCTACTTATATGAGGTATCTAGAGTAGTCAAATTCATAGAAACAGAAAGTAGAATGGTGGTTCCCAGGGCCTGGTGGGGAGGGGAAATGGAGAGTTGTTGTTCAGTGGGTTCAGAGTTTCGCTTTTGCAAGATGAAAAGAATTCTTGTGATTGATTGCACAATAATGTGGATATACTTAACACTACTAAA	variant	test		GRCh38	chr2	39128950	39129220	-	["SNV", "SNV", "SNV", "SNV", "SNV", "SNV", "SNV", "SNV", "SNV", "SNV"]	[40, 70, 76, 98, 115, 118, 124, 184, 233, 240]	["NC_000002.12:39128990:T:C", "NC_000002.12:39129020:G:T", "NC_000002.12:39129026:C:G", "NC_000002.12:39129048:C:T", "NC_000002.12:39129065:A:G", "NC_000002.12:39129068:A:G", "NC_000002.12:39129074:T:G", "NC_000002.12:39129134:A:C", "NC_000002.12:39129183:A:C", "NC_000002.12:39129190:A:C"]	["ref", "ref", "ref", "ref", "ref", "ref", "ref", "ref", "ref", "ref"]
cardiac_neuro_cava_random:REF_SOS1|ENSG00000115904.15|EH38E3337995_rev_tile1-1	AATGTGTTTTTGGTTTCATGAACGTAGGTCAAGGATCCATTTTTCTAGCACTGAGTTTTAAGGGTAAGAGTTGAATAGTGACTAATGATCATACTTACCTCCTAAAAACAAAATGCTGACGAACAAGAAAGGGATTGAGCAAGGGGACCTCTTCAAGTCAGAGCCTGCCATCAGCCCCAGCTGGACCTGACAATAGCCTTACACACTGATGTCCCTCGAAAGATTAATAAACAAAGATATTGGGACTTTCCTCTTGTGAACAGTCTCGCT	variant	test		GRCh38	chr2	39134443	39134713	-	["SNV", "SNV", "SNV", "SNV"]	[45, 56, 67, 174]	["NC_000002.12:39134488:A:G", "NC_000002.12:39134499:G:T", "NC_000002.12:39134510:T:A", "NC_000002.12:39134617:A:G"]	["ref", "ref", "ref", "ref"]
cardiac_neuro_cava_random:REF_SOS1|ENSG00000115904.15|EH38E3337997_rev_tile1-1	TAAATGTTTTAAGATAACTTTAAAAAAATCAATGTTGCCGCAGCCACTCTGCTTTATATGGGGGACTAGGAATCCTTTACTCTGCAAAAATAAATTAAATAAGTTAACTCAGTTCTTTTGAACTGAGTATTACTTTCTCGCTACATGTAAAACCACAAACCACTTTTGTAAAATTCTTTGTGTGATAATGAGGTAGATTAAGGGAGATCTTTTCAGAAAATATATGTTTCTTTGCTCGGTACTATCTGTAAAAAGAGGCTAGTTGACAAT	variant	test		GRCh38	chr2	39136855	39137125	-	["SNV", "SNV", "SNV"]	[26, 131, 190]	["NC_000002.12:39136881:T:A", "NC_000002.12:39136986:G:A", "NC_000002.12:39137045:G:A"]	["ref", "ref", "ref"]
cardiac_neuro_cava_random:REF_SOS1|ENSG00000115904.15|EH38E3338000_rev_tile1-1	TTCACACAAACAACTGTTCTTCTTTTTCTTCTTCTTCTTTTAATGTAATACTGTTTAACTTCAAAAACATTCCAGCATTCTAAACTAAACAAAACAAAAATAACAGAACGTGCAAATCGAGTTTACGTACAGAAGGTTCTTGAACTTTCATTGATGGCAGTGACTCTTCACTTTGCTGACAATGAAGAGTTCTACAGTTTGTTTAACAAACACTTTGAAAACTATCACACTTAGGCTGGGCGCGGTGGCTCACGCCTGTAATCCTAGCAC	variant	test		GRCh38	chr2	39138981	39139251	-	["SNV", "SNV", "SNV"]	[144, 152, 171]	["NC_000002.12:39139125:G:A", "NC_000002.12:39139133:G:T", "NC_000002.12:39139152:T:C"]	["ref", "ref", "ref"]
cardiac_neuro_cava_random:REF_SOS1|ENSG00000115904.15|EH38E3338001_rev_tile1-1	TCAAATCATTGAGTCTTTTTGCATCATAATGCAAGGGTGCTCTCAAAAACTCTGGGGCCAGGTGGAAAGAACACAGGAATAGCCTGAAGGGAATTCTATCAGATAAATGAAGAACTAGCTGGACATGAGAAAGAATGGTGGCATTCAAGAATTAGCAACTGAGTTTCCAATGTCTATGAATCCATAGTGATGGGGGTGGTGATGGGGGAGAGGGGGGATAAAGAGAAAGGAAGGCTTTTCTATATAGAAGAATGGCAGCTAATAAACATT	variant	test		GRCh38	chr2	39139540	39139810	-	["SNV"]	[208]	["NC_000002.12:39139748:C:T"]	["ref"]
cardiac_neuro_cava_random:REF_SOS1|ENSG00000115904.15|EH38E3338004_rev_tile1-1	TCTCTTTTTTCTCTATTTTCTTGTATGAAATATGCAAAACACAAATGCATGAGCCACCAGAGCAGCAGACTATGTCGCCTGAATATTGCAGATAAAATGGAAACATGACAAGAAGTTAAAATTTGCCCTTGGAAAAAGCATGCAAAATACACTTTATTTGCATAATGACATTACAACACTTTTAATACATCCAGAAGGGGAAGTCAAGTAAATTATGGGGGAAAAAAGAAAATTGCCAGTTTGAAAAAATTCAGTCATAAATAAACTGTA	variant	test		GRCh38	chr2	39141246	39141516	-	["SNV"]	[107]	["NC_000002.12:39141353:A:G"]	["ref"]
cardiac_neuro_cava_random:REF_SOS1|ENSG00000115904.15|EH38E1989675_rev_tile1-1	TGGAAAAGGGATTTGGGATTCGAACAGAGGTCAAAAAATTCCTTGCCTGTCTTTATCCAGCAAGTACAAAAACATTTCTTGGCAGAAGCTGACAATGACAGATTCCAGGACGGCCTGGGTAGAGGTGGCTGCCAAGAACAGTCACCTCTTAGGAAGTCTAACACCTCCCCCCACCCCAAACAGGTGGCCGGGTCTTTGTAAGACTTGGCTAAACAGCCGATATAAGAAAGTGTGTGTTTAATTTTGGAGAAAGGGCCTGCTGTTTTATAT	variant	test		GRCh38	chr2	39141759	39142029	-	["SNV", "SNV", "SNV"]	[86, 87, 192]	["NC_000002.12:39141845:C:A", "NC_000002.12:39141846:C:G", "NC_000002.12:39141951:G:T"]	["ref", "ref", "ref"]
cardiac_neuro_cava_random:REF_SOS1|ENSG00000115904.15|EH38E3338005_rev_tile1-1	AAATACAAATTTGGTGACAAAAAGATTCTGCTTGGTTTTCTGCTGAAAAAGACACAAGCAATTGATTAAATCATCAACGCAAACTGAAATGTAAATCCCCAACCAAACCTTCTCGGAACCACACCCAACTTTCTGGGTAGTAGGGCAGAGCCTGGAGAAATAGGTCAGCCAGGGCTGCAGGGAGCTAGAAAGATAGATGAAAGAGGGAGGATCCCATTCATTTTCAGTGCCATCCACTGTTTTAGGAGCATTACTGTAATTATGTCATTT	variant	test		GRCh38	chr2	39142049	39142319	-	["SNV"]	[185]	["NC_000002.12:39142234:A:C"]	["ref"]
cardiac_neuro_cava_random:REF_SOS1|ENSG00000115904.15|EH38E3338009_rev_tile1-1	TGCCTTGCTCTCTTGGATCATTTGCTCTAGGGGAAGCTAGCTGCCATGTCATGAGGACACTTAAGTAGCCTAATAGGAAGGTCCTTGAGGCAAGGAACAGAGGCTCCTGCCAACTGAACACCAACTTGCCAGCCATGGGAATGAGCCATCTTGTAACGGGATCTTCCAGCCCCAGTCAAGCCTACTGGTGACCACAGCCTCAGTTGACATCTTGGCTGCAACCTCATAAGGGATCCTGCCCAGCTAAGCTGCTCTGCATTCCTAACCCGT	variant	test		GRCh38	chr2	39146097	39146367	-	["SNV", "SNV"]	[63, 124]	["NC_000002.12:39146160:T:A", "NC_000002.12:39146221:G:A"]	["ref", "ref"]
cardiac_neuro_cava_random:REF_SOS1|ENSG00000115904.15|EH38E3338010_rev_tile1-1	TTCATCCTCCTCTCTCTCCTCTCCACCTCCTCACTCTCCAGTTCTTGGAATTTGGGGATTGATATTCTGGAACTTGAGCAGGAAGTGGGTGACCTGACAGAAGAAGATTAAACATGGCTGTTTCAGTTATCTTTGGCTGCTTAACAAACCACCCCAAAATGCAGTGCCTGAAAGCAACAGCCATTTTATTATCTCTCACAATTCTGTGGGTTAGCTGGAGCTCAGCGGGATGATTATTTCTGTTGGTCTCCTTTGCGGCCTCACGTGCTG	variant	test		GRCh38	chr2	39150287	39150557	-	["SNV", "SNV", "SNV", "SNV", "SNV"]	[57, 68, 69, 114, 211]	["NC_000002.12:39150344:T:C", "NC_000002.12:39150355:A:G", "NC_000002.12:39150356:T:G", "NC_000002.12:39150401:T:G", "NC_000002.12:39150498:A:G"]	["ref", "ref", "ref", "ref", "ref"]
cardiac_neuro_cava_random:REF_SOS1|ENSG00000115904.15|EH38E3338014_rev_tile1-1	TCACCAAGTACTCAGAGAACAATAAAACCCTGTGTGTTATATTTTGCTGGATTGTCTCCCCAATATTTCCTTAGATCATGAACTGTTTCCCTGGCTACAAAGACCAACTCACTAGGACAAAGAGCACAGAGGATGTATCATTCCAGGAATATGTAATGGCAAATGCCAAGCTTTTGAATGAATATGTATATATGTGTCGTAACCATTGGAAAGAGACTTATTGTAGACTTATAAACTAATATAGCTCTCAACCACTTTGTAATCTGCTGC	variant	test		GRCh38	chr2	39153386	39153656	-	["SNV", "SNV"]	[119, 167]	["NC_000002.12:39153505:T:C", "NC_000002.12:39153553:T:A"]	["ref", "ref"]
cardiac_neuro_cava_random:REF_SOS1|ENSG00000115904.15|EH38E3338015_rev_tile1-1	AGTGCCTGTAATCCCAGCACTTTAGGAGGCTGAGGCAGATAGATCACTTGAGGCCGGGAGTTTGACACCAGCCTGGGCAACACAGTGAAACCCTATCTCTACTAAAAATACAAAAGTGAGCTGGGCATTGTGGCACACACCTGTAATCCCAGCTACTCAGGAGGCTGAGACACAAGAATCGCTTGAACTTAGGAGGCGGAGGTTGCAGCGAGCCAAGGTCATACCACTGCACTCCAGTCTGGGTGACAGAGCAAGAATCTGTTTCAAAAA	variant	test		GRCh38	chr2	39155681	39155951	-	["SNV", "SNV"]	[89, 215]	["NC_000002.12:39155770:C:T", "NC_000002.12:39155896:G:A"]	["ref", "ref"]
cardiac_neuro_cava_random:REF_SOS1|ENSG00000115904.15|EH38E1989690_rev_tile1-1	GATGTTGCATTGAACTGAGATCACACCACTGCACTCTAGCCTGGGTGACAGAGCAAGACTGCATCTCAAAAACAAAACAAAACAAAACAAAACAAAACCAGGGAATGATGACGTGTCTCTTTTCAAGTCTATCTTAGAATATCACCAGTGAAACAGCCCCCACTATATTATTAGCTTAATGAATCATGAACATTGACCTGTTGCCTCCATTTCTCTGTGGTAGAGTATTAGGCCAGATTTTAAAGCTCCTATTGGGGTTGAGAAATTATT	variant	test		GRCh38	chr2	39158361	39158631	-	["SNV"]	[103]	["NC_000002.12:39158464:T:C"]	["ref"]
cardiac_neuro_cava_random:REF_SOS1|ENSG00000115904.15|EH38E1989693_rev_tile1-1	GGCTTGGTTTTTGTTTTGTTGTTGCTGCTGTTCAGTCTTGCCTTTGTAAGCACTTTCAACTCCTTGTTGCCATATGATAGCATGCCATAAATAGATGAGCTGGACGCCACTCCGAAGAGGAAGAATGCTGTTCTTACCTAATAAGTGCACAACAGGCCCTTTGATCAATAACATTGACAAAGAAGAATGTGCATGGCGGAGAGAATAGCTATTAAATACAAGTGAAATTGAAACTTCAATTTCAAATTGCAAAATTCCTAAGGATTAAAG	variant	test		GRCh38	chr2	39161097	39161367	-	["SNV"]	[240]	["NC_000002.12:39161337:C:T"]	["ref"]
cardiac_neuro_cava_random:REF_NRXN1|ENSG00000179915.25|EH38E1997101_rev_tile1-1	GGCTAAGATGTGTCAGACATGTCCTCTCTCAAGACTTGTCTGACCTCCGTAAGTGTACTTCAGAATGTGCAGGCATGGGTGGAATTGGTGGGAGGGAGAAGGGAAGGAATTTGAAACAGTCAGCATCCCTCACTTCTTACAAAACCACCGCATGAGTCGAAATTAATGCATGTCATATAAATCATTGTGTCCCTGCTTTCCTACAAATGTAGTATTTAAACATGGCTTCTTGTGAATGATTGCATCATAATTGTTTCTTCTGGCCTACAC	variant	test		GRCh38	chr2	49928675	49928945	-	["SNV"]	[121]	["NC_000002.12:49928796:G:A"]	["ref"]
cardiac_neuro_cava_random:REF_NRXN1|ENSG00000179915.25|EH38E1997106_rev_tile1-1	TTCTATCTAACGACAGCTACTTTAACACTCTTGTACCAAGCCTAGTTTAACTTTTTCTCCTCTCTTTCAGTTTGTCCCTCCTCACTCTTCAGTTTTCAATTCATCAATTCCTGTTAAAACAAGAACTTCAGATTATTTTGTGTTAATGGGATCATTCACTGTAAACCTGTCCTCTGATCTTATCTCCCCCGGTCTTGATAATATATGCCATAAATTGTTTCACTTTCGATTTCTGATGTTAAATCTCTTTCTACATTAGCTTTTTCTGTC	variant	test		GRCh38	chr2	49940751	49941021	-	["SNV"]	[96]	["NC_000002.12:49940847:G:C"]	["ref"]
cardiac_neuro_cava_random:REF_NRXN1|ENSG00000179915.25|EH38E1997110_rev_tile1-1	ATAGAATTTTGTGGTTTCTGGTTGCTATAAGCAACACAGATAGTTATTTCCAAACCTTTCAGGACACAATGAGTGGCAAACATTGTGTGCCTAGTGATTTGAACCTCCACGTATGAACTCAGTTGAATGCTTGAAAGCTAAGATGAAACTCATACACATTCTTGCAAACCATTGCCATGGCAACATACTTAAAATTTCCAAGGTCTGTCTCCCTTGAGTTTGCACCTGCAGTTAGCTTATTATGAAACAAAAAAAGAAGGCTTTCCAATT	variant	test		GRCh38	chr2	49960054	49960324	-	["SNV"]	[137]	["NC_000002.12:49960191:C:G"]	["ref"]
cardiac_neuro_cava_random:REF_NRXN1|ENSG00000179915.25|EH38E3343410_rev_tile1-1	GTACTGCATGATTGTATCTATGCCAGAACACTGCTAGATGTCATGGGTTATGCAAAGAAAAATGAGACACTTGCTGCCTTAAAAGTTCAATTGAGGATTCAAGACAAATAGGCATAAAACTAGAGGAGCACTGAAGGCCTAACTATTTTACCCTATAGCATTACTTAATATATATTTGCTCATTGTCTTGTCAATATATTTGCTCATTGTATTCTATATATTTCAAGGTAGCTTGGAGAAAGGAGAGTTTAATGTGGTTCAAGGAGATAC	variant	test		GRCh38	chr2	49968691	49968961	-	["SNV"]	[122]	["NC_000002.12:49968813:A:G"]	["ref"]
cardiac_neuro_cava_random:REF_NRXN1|ENSG00000179915.25|EH38E1997113_rev_tile1-1	TGTGTGTCTATGTAAAACATTGTTAAACATGTAGCTATTAACTAATAGGCTTAAAAGTACATATAGCAAGCCAAAAATTTGGCCGGGGATAAGCTACTGTTGGACTTGCCAAGAGGTTTCTTAGCCTTTAGGAATTTTACTATCTCTTTCCAGAATGTTGAAAATTAAAATATATAAGTAATTACTAAGCACCCCTCTCAGTGCTTTTGTACATTGTTAGTTAAGATCTGTTAAAATATGTACTGCATGATTGTATCTATGCCAGAACAC	variant	test		GRCh38	chr2	49968930	49969200	-	["SNV"]	[86]	["NC_000002.12:49969016:T:A"]	["ref"]
cardiac_neuro_cava_random:REF_NRXN1|ENSG00000179915.25|EH38E3343411_rev_tile1-1	TCAGTTCCCGAAAGAAATTAGTTCTGCAGTCTTTGTGCTCTCACCTTTGTTCCCCCTGCTTTTTTATTAAAATGTAATGAGTCTTGTAGGGTTCCACCATCTTGGCTCTAAGCCTATTTCAGATTTTTGATGGAAAACATGATTACATAAGTTCACAGCCTAAATTTATTAGTAAAGTCATGGATACAGTGAAGGCTTAACAGTATGGGGAAATGCCATTACCTGGCTGACTTAACATCGTTCAAGTTGAAAACTCTACAGGAGTATATC	variant	test		GRCh38	chr2	49969757	49970027	-	["SNV"]	[179]	["NC_000002.12:49969936:C:T"]	["ref"]
cardiac_neuro_cava_random:REF_NRXN1|ENSG00000179915.25|EH38E3343414_rev_tile1-1	AAATATTTCTTCTTGAAGATTGCATGTCAAATTTATGCACGCTGTATGTGAAATGTGGAAAGGTTGTTTTAAATTTTAAAATGTCCTTAAACCCTGAGCATGGTTGCTTCTAGTTTTGTCTGCTGCTTTGTGTGAGCTTCAGGGGTTTATCAGCATGCTTGTGGCAAAAACAACCAAAACTTGTGTCTGTGTGTGTGTGTGTGTGTGTGTGCATATGTATGTATATATGTATTAACTTAGTTCAAGTAAAAGCATGAATAAAAGCTGCTT	variant	test		GRCh38	chr2	49973556	49973826	-	["SNV", "SNV"]	[53, 98]	["NC_000002.12:49973609:C:T", "NC_000002.12:49973654:T:A"]	["ref", "ref"]
cardiac_neuro_cava_random:REF_NRXN1|ENSG00000179915.25|EH38E1997122_rev_tile1-1	TTGAGTTGCTAATAATCTAGGAAAAAGAAAAGAAATATACAAACTATAACAAACACAGAGCTATTTGAATAAGTGTCCCAAATAGTATTATTACAAAGTACTATGGAAACACAATGGAAATAATGACTAACTCTTCCTAGAGGATTTGGAAAGGCTGCAAGAAAGAATAGCATTTGAGCTTAGTACAAAACAATGTGTAGGAGTTTACCAAGATTTTTTATTTAAATGGGAAAAGGGCGTCCCCAGATAGAAAAGACAGCATGTTCATGC	variant	test		GRCh38	chr2	49982966	49983236	-	["SNV", "SNV"]	[139, 194]	["NC_000002.12:49983105:G:C", "NC_000002.12:49983160:A:G"]	["ref", "ref"]
cardiac_neuro_cava_random:REF_NRXN1|ENSG00000179915.25|EH38E1997125_rev_tile1-1	AAATATATCATGGCATGGATCTATTATTATAGTGTCATACAGAGTATTTTCACAGACCTAAAAATCCTCTATGTTCTGCCTATTCATCCTATCCATAAAACCCCTAGCAACCAGTGAACTTTGTACTGTCTCTGTAGTTTTGCTTCTTCTAGAATGTCATATGGTTGGAATTATACCATATTATTGCCTTTTTATATTGGCTTCTTTCACTTAGTAATATGCATTTAAGATTCCTTCATGTCTTTTTATGGTTCAGTGGCTCATTTTTTA	variant	test		GRCh38	chr2	49993230	49993500	-	["SNV"]	[32]	["NC_000002.12:49993262:T:C"]	["ref"]
cardiac_neuro_cava_random:REF_NRXN1|ENSG00000179915.25|EH38E1997136_rev_tile1-1	GATGTAATAACGTGGGAGAGAGGGGAGGTGTGATAATAATACAAAGGATGAGAACATGGCAAGTAATGAAATGCTGAAGTCACAGCATTTTGTCATGAAGTCATGGTTGGAATGGATCCATTACTGCCTTCACATTTATTTTCATGACCCTTTTTACTGAATATTCCATTGGTCCCCCATTCTAAAAGAAGTCCCTGCTTGCTCTTTGAGTAGGAGAAAAGCAAGCTTTGGTAATTTGAAAGGTAATTTGACAGGCATTGAAATCTTCTA	variant	test		GRCh38	chr2	50018311	50018581	-	["SNV"]	[61]	["NC_000002.12:50018372:T:G"]	["ref"]
cardiac_neuro_cava_random:REF_NRXN1|ENSG00000179915.25|EH38E1997138_rev_tile1-1	TTATGGAGAACAGGCCAAAACCCAAATAAGAAAACAAGTAAGTACTAAACTGAGAGAATGACTAGAAGGACGGCTAGGGCTGAATACATGTAAATTTCTCCATTGTGCAAAGGGATAGGATGAGTAATCGAACCCTATACCCTAGGGATGATGAAAGCACAGATGAGGTAATGTTTTGGAAGGATTTGCAAAACAGGGAGAGTCATTAGGAAATTTGAAATTCAATCTGCTTGTTACCTAACCTTGTGCCTATTCCCTCATCTATATTTA	variant	test		GRCh38	chr2	50019003	50019273	-	["SNV", "SNV"]	[82, 107]	["NC_000002.12:50019085:C:G", "NC_000002.12:50019110:T:G"]	["ref", "ref"]
cardiac_neuro_cava_random:REF_NRXN1|ENSG00000179915.25|EH38E3343423_rev_tile1-1	ATATCCACTACTAAGCCAGTGAGAAAGAGCCAGTAGCAGTTTCTAAGAAGTTATTATAAAATCTTCCCAGTTGGGACTGGCCTGAAGTTGGGCCACATAGGCTAAAGTCATTACTTTTCATATTTGCAAAATTAATTGGGGAGTAAGACTTGACGTGGTACTAGCTGCAGGGCACACTTGTGATCTCTTCCTGGCTTTCTCATTTACTAGCTAGAGACCTTTATCAAGCCACTTAACCTGCTTAAGCATGCATAAAATAGGAAAGTATAT	variant	test		GRCh38	chr2	50025748	50026018	-	["SNV", "SNV"]	[94, 186]	["NC_000002.12:50025842:T:C", "NC_000002.12:50025934:C:G"]	["ref", "ref"]
cardiac_neuro_cava_random:REF_NRXN1|ENSG00000179915.25|EH38E1997139_rev_tile1-1	AGCTCAGAACTTATTTAAGATGTAACTGAACTCATTGAGAGACAGCACATGCTTTATGTTTTGTAATTGATGAAATGTTCCCCCTAAATAAATCTCACATTGCCAGATCTGATGACATGAGTAATAAAACATAACCATGTGAAGGAAATGGCTATTTTGAGCAATATGCAGGAAAGAGATATTCATTTGGTGTTGAAAAATAGAACATATTTTTATGAAAAACTACACTCTCCAGACCATTGTAGCAAACCTCCTGACATTGAGATTGGA	variant	test		GRCh38	chr2	50026319	50026589	-	["SNV", "SNV"]	[75, 236]	["NC_000002.12:50026394:C:G", "NC_000002.12:50026555:T:C"]	["ref", "ref"]
cardiac_neuro_cava_random:REF_NRXN1|ENSG00000179915.25|EH38E3343425_rev_tile1-1	TCTCTTGCCTTTATTATATCATCATTTTAAATTCCCAGTCACAGTTTTAATTCTATCAAACCTTATCTCTTTCCCTCAACAACCTACCTCCAAAGGGATCTCGATGTGTATCTTCTGTTCTTTAGCACCAGTCTGGACTGCTTGTCAGGTTGAGAATAAACAGAGTATGGAGAGCTACAGGCTTTTCTTTGGAAGTAGCAGGCATATAGCAGACAAACTAATGCCCAAATAGAGAACATCCACAGAAAGAGCCTTACCTCTCTTTGCACA	variant	test		GRCh38	chr2	50039495	50039765	-	["SNV", "SNV"]	[211, 232]	["NC_000002.12:50039706:T:C", "NC_000002.12:50039727:C:A"]	["ref", "ref"]
cardiac_neuro_cava_random:REF_NRXN1|ENSG00000179915.25|EH38E1997148_rev_tile1-1	TTTCCTTCGAGAATATTTTACAAGCTACATACATACTATAGAGAATACATACATACTGTAGAGAGATTGTAGTATAATGGAAAGAGCATGATGAATGAGGAGACCTGGTTTCCACTTTCAACACAACCACCTATCTCGTCATGTGACTTGGACAACTTGGGTCACATCATTGTACTTTGGCCTTGCTGCCTCTGTAAAATAAGTAGGTTGAACTAGGAAACTCTTAAGTTGTACTCAGCTCTAAGATTTCTTTGATTCTAGTGATGATGC	variant	test		GRCh38	chr2	50049318	50049588	-	["SNV"]	[184]	["NC_000002.12:50049502:C:G"]	["ref"]
cardiac_neuro_cava_random:REF_NRXN1|ENSG00000179915.25|EH38E1997154_rev_tile1-1	TGCTTTTCTAACATCTAGCCGAGCTATACTAAAGAAACCAGGGTTTAATTATTGGCACTAGAGAAGAAGGAAGGTGAAGTATTTTTGGAACATGAGATATGTGTAGGAACCGCAGTTGTAAATATACGCCTTGAGTTGTTGACAGGTGGCATGAAAGCACTGGGTTTCTGGAGCTGTGTAAAAGGAAACGCAGAGATAAGAAATAGGCAAGAAGGAAAAGAGGAAATGTGACGTCCAAGCAAAATTTACTGTAACATGTTACAATATTCT	variant	test		GRCh38	chr2	50065901	50066171	-	["SNV", "SNV", "SNV", "SNV", "SNV", "SNV"]	[29, 38, 44, 58, 81, 196]	["NC_000002.12:50065930:T:G", "NC_000002.12:50065939:G:A", "NC_000002.12:50065945:T:C", "NC_000002.12:50065959:T:C", "NC_000002.12:50065982:G:A", "NC_000002.12:50066097:C:A"]	["ref", "ref", "ref", "ref", "ref", "ref"]
cardiac_neuro_cava_random:REF_NRXN1|ENSG00000179915.25|EH38E3343432_rev_tile1-1	CCCTTAGCTCAGTCATCAAAGAAAATTTCTTCCTCAAAAAATCTGGCAACCTATAATTTTTTTGTTTATTTTAAAGACTAGCCAAATAAAGCATCTATGGTTATATGTGTCATTAATTGGCACAGCTGGGATCCTACTCATACCCTCATACTTTCCAGGCCTTAAAAAATGTGCAAACAAAAACTAAAAAAGAAAATGCATTGCACTGACCTCCTTTGGCATAAACTCTATTAAGTACCAAGTTGCTATAAAATATGCCTATTTTTCTTC	variant	test		GRCh38	chr2	50073880	50074150	-	["SNV"]	[27]	["NC_000002.12:50073907:A:G"]	["ref"]
cardiac_neuro_cava_random:REF_NRXN1|ENSG00000179915.25|EH38E3343435_rev_tile1-1	TAAAGGAATATTTTGGTTTCATTTTTCTTGATAGTGTCACCTAATTGATAACATGCCATAATAATTTTTCAGGGTCACCTTCGCTGGAGCATTTTAAAGGTCCAAGTAGAGTCTTCAGTTGTCTCATTTATTATTTTTATTGCTCAGGTTGGCAGAGGACTTGGACGAGAGTGCATTTTGTGGTTAGAGGCGAAACAAGCAAAAGGAAGCTTTTTTAAATGAAAAGATTTGCTTTAGTAAAAAAAGAAAGGCAGAATGAGCACAATCACA	variant	test		GRCh38	chr2	50077423	50077693	-	["SNV"]	[207]	["NC_000002.12:50077630:T:C"]	["ref"]
cardiac_neuro_cava_random:REF_NRXN1|ENSG00000179915.25|EH38E1997162_rev_tile1-1	GGCTAATTTCTGAATAAGATATAAAAGGAAAACTCGTTCCAAGGAAGAAGAGACCATTTTGAAGTGAGTGGTGCAGTAAGATTGTGAAATCAGTAGCAAATTAGATTTAGGTCTTTTCAAGCATGCATTCATTTAGGAAGGATTAGCAGGAAATGATAGAGACAGACAAACTATTTAGGAAACTACTAACCAATCCAGGTATCAAAAGATAAAGTACTAAAGTAGAATGTGAGAAAATAAACAAGATGAATGCAAAATACACTGTAAAAG	variant	test		GRCh38	chr2	50086899	50087169	-	["SNV", "SNV"]	[61, 234]	["NC_000002.12:50086960:T:C", "NC_000002.12:50087133:C:G"]	["ref", "ref"]
cardiac_neuro_cava_random:REF_NRXN1|ENSG00000179915.25|EH38E3343441_rev_tile1-1	GTCTTCAAAATATTCTCTTGCTTTTCCAGGCAAACAATGGGAAGGGATGACCTCAAAGAGCCTCCAGTGGTTACTGCTCTGGAGAAGTTACAAGTGAACTTTTATCTCAAGTTCAAAACGTCCATGAGTTACTTGAATTTGAGCACTTCGCGTGTTTTTGGCTTCACGATTCCTGGCCAAATTTCAGGGCAAATGCTCATTTAACTTCATTTATTTAAAATTTTTCTGGAAGTAGAATTGGATAGAGAATCCTTCGTCTCATTTGAAGTG	variant	test		GRCh38	chr2	50103518	50103788	-	["SNV", "SNV", "SNV"]	[25, 67, 102]	["NC_000002.12:50103543:C:T", "NC_000002.12:50103585:T:G", "NC_000002.12:50103620:C:T"]	["ref", "ref", "ref"]
cardiac_neuro_cava_random:REF_NRXN1|ENSG00000179915.25|EH38E1997164_rev_tile1-1	CTACCGGAGAAGGCTGAACAACGAAGGGACCAGCTTCAGTAAGATGGTGTAATGACAGATGAAGAGAGAAACCTGGATTGTTTGCCTCCTATGTAAATTTCATCTTCTCCATTAAGCATAGTGATACAGTAGCAGGGGTAATAAGGACCCAAGGGAGTTTAAGCCCAAGATAAAGTGTTTTGCACAGCAGAGGTAGGAGTATTTTGGATGAAGAAAAAGGTTTAAGCAAAGGCAACACAGATGGGAGATCTGGAGGGGGTGGTTAAAGTC	variant	test		GRCh38	chr2	50112163	50112433	-	["SNV", "SNV"]	[214, 242]	["NC_000002.12:50112377:G:A", "NC_000002.12:50112405:C:T"]	["ref", "ref"]
cardiac_neuro_cava_random:REF_NRXN1|ENSG00000179915.25|EH38E1997169_rev_tile1-1	CTTTTGAGATGCACAGAATTTTTCCCAAACAAAAATAAACCTGGCTTTAAACTCTAACTTACATGCAACAAAATCCTTCCTGCTGGTGAATTAAAATGTATTCCAGACTTATGTTAGAAGAAGGCTAAAATTGACATCTGTCCTAGACTATGTCACTGTCCAATCCACAGCTGATGGCAGCTAAATCTGAAAATCTGACTGCTTCAATTGCCACTAAGTCCATAGGAACGCCCCAGATTTCTTGAGCCTAGTACCACAGTAGTTCATTAC	variant	test		GRCh38	chr2	50118681	50118951	-	["SNV"]	[139]	["NC_000002.12:50118820:A:G"]	["ref"]
cardiac_neuro_cava_random:REF_NRXN1|ENSG00000179915.25|EH38E1997174_rev_tile1-1	CACACTGAGACAAGCAGCCTGCTGCTAGGTGTTTCTATGCACACTTCTTCCATGTGAGGAGGTGATGTCAGATGAGACTGAAATGTCTTCACAACCGCCAAACAAAGAACAAAGCCCCATGTTTTGTGAAAACAGCAAGTGGGGATAGGGTTACCATGCACTTTTGTGATCTCTCCCATATAGGCCACAGGAAAGAGGGCTTCTGGCCAGTCAGCTTGAGTTAATTAGAGTAGTCAAGGGTTAAGCATTACTTTGGACCTCATTAATACA	variant	test		GRCh38	chr2	50122367	50122637	-	["SNV"]	[107]	["NC_000002.12:50122474:A:G"]	["ref"]
cardiac_neuro_cava_random:REF_NRXN1|ENSG00000179915.25|EH38E1997175_rev_tile1-1	CCTCACACACTTTAACCCTTATTTACTTTCCTCCAACCACATGACCCATTTGCTCCAACCAAATACCATGTTTGCTTTCACCTCCAAGCCTTTCTATGTAGTCTTTCCTTGCCCTGAATGCTTTTTTCCCAGACATTAACATGGTTCGTTACCTCCTTTCATCTTTACAAGTTCACCTTTCTAGTGAGGCTTTCTCTGTCCACTCTTTCAGTGCCACCTGCTCACTTCTTTTACCTCTCTCTCACATTATATATTTCATTCACTTATTGA	variant	test		GRCh38	chr2	50123199	50123469	-	["SNV", "SNV"]	[202, 222]	["NC_000002.12:50123401:T:C", "NC_000002.12:50123421:T:C"]	["ref", "ref"]
cardiac_neuro_cava_random:REF_NRXN1|ENSG00000179915.25|EH38E1997179_rev_tile1-1	CTAGTGAATGGAGGCACCAAGAGTGACTGGGGAACTGCAAAGCAAAGCTATTAAATTTATATTTACTGCTAATCATTTCAACTCCTGGCAGGCAGCCTAATTGCAAGCACAAAGAGGATGTTCATGAGAATCATGGTCGTATAACTTGTTCAGTGACTCTCAGTAAGACACATGGTTTGTGAAAGCTCCAGGTTTATTGGGAGAGTAAATATTATTGCAGCTTGAGTTTCCTTGTGCTGTTTCCAACTCAGGATTTATTAAATATAATTT	variant	test		GRCh38	chr2	50126875	50127145	-	["SNV"]	[189]	["NC_000002.12:50127064:T:G"]	["ref"]
cardiac_neuro_cava_random:REF_NRXN1|ENSG00000179915.25|EH38E3343452_rev_tile1-1	GACTTACCCTTGGACTACTTTGAAGTCCTTTGCCTTAAAAGTGTGAGATTTTCATATCCAGGGGCTCATCTTCCCAGGAAATACAAGAATAGGTTTGTTTGTTCAATCAGATGGCATGTTTAGTTACATTCAGGTAACCAGGCGAGTGAAAGAGATGCATCTGCTCCTGGGGTTTAGAGAAGGTCTCAGCAGTACCTGTTCCTAATTAACTTTTATTAGGTGTTCTGCTTCACTGGAGGTTTCCAAATTGAAGAGGAGTATTAGACACAA	variant	test		GRCh38	chr2	50133873	50134143	-	["SNV", "SNV", "SNV"]	[126, 128, 186]	["NC_000002.12:50133999:C:T", "NC_000002.12:50134001:C:T", "NC_000002.12:50134059:G:A"]	["ref", "ref", "ref"]
cardiac_neuro_cava_random:REF_NRXN1|ENSG00000179915.25|EH38E1997188_rev_tile1-1	TATAGTTTTCATACCATAAAACTCACTAATTTTTAAAGTATACAGTTATCTAATTTTTAGTAAACTTACTAAGTAATTGCAACCATTGCCACAATCCAACTTTAGAATGTATCCATCAGGCAAAAAGAAACCTCATACCCATTTTTAGTCATTCTCAGTTCCCACACCCAGTCCCAGGCAGCCACTAATCTACTTTCTGTTTCTATCCCATATTATTTATTGATTTTTTTTTATTTGCTTGTTTTAAAGCTTTGGAGCTTTTGGTACTAG	variant	test		GRCh38	chr2	50151568	50151838	-	["SNV", "SNV", "SNV"]	[77, 122, 225]	["NC_000002.12:50151645:G:T", "NC_000002.12:50151690:C:G", "NC_000002.12:50151793:C:G"]	["ref", "ref", "ref"]
cardiac_neuro_cava_random:REF_NRXN1|ENSG00000179915.25|EH38E3343459_rev_tile1-1	TAACATACTGCTGACTGTCAGTGCAGATAAATCAAAATTATTATGGACTTTCCAGATGCGGTAACACTTTGTGGAACATTGCAACAAGTTTCACCAAAAGGGAACTATCTGTGTCTGAAAAGAATAGTAGTTCTCCTGTCAAAATTCTCCCAGTCTGCTTTAGCTGTTAGTAAGATCATCTTAACAGGAGTAAGGATGCCCCTTACCCAAGAAGTATACTCAGTGACAGTCAGCCTGACATCCTCAACATTTTTAACCCATGTCTTGAAT	variant	test		GRCh38	chr2	50161426	50161696	-	["SNV", "SNV"]	[84, 117]	["NC_000002.12:50161510:T:G", "NC_000002.12:50161543:C:A"]	["ref", "ref"]
cardiac_neuro_cava_random:REF_NRXN1|ENSG00000179915.25|EH38E1997196_rev_tile1-1	TCCAAAGTCTTCATTTTAGGAAAAGGAAACTAAGTTCCTAAAACTACCAAATTTAAATGTTCATGATCAATTGATATGCTAATGGCATGTAAGAATGGTTCTTAGACTCTCAGGTTCCCCGTAAAGTGTCCCACTGTGCTTTTGACCTCTTTCCCAGGTGACAAAATAAGAGAGAATGGTACTTGAACTGTTATGCATCTAAAAAAAAACAAAGATTTGGCAGCTGAACTCAAGTATAGTTTCCTTTGAAATCACCGTCATCAAAAAGTG	variant	test		GRCh38	chr2	50197138	50197408	-	["SNV", "SNV"]	[73, 200]	["NC_000002.12:50197211:T:C", "NC_000002.12:50197338:T:C"]	["ref", "ref"]
cardiac_neuro_cava_random:REF_NRXN1|ENSG00000179915.25|EH38E3343466_rev_tile1-1	GATGAGGGTACCCTGGTAGTGTGAGTTACTGGCTGAGAAGGTGCAAAAGTGGTTGAGTGGAAATTCAGTCTTCCACTGGAGGGAAATGAGCAGTGCATTTCAGAACACCATCATTTGGACACCAGACAGTGGGTTCTCCTGCCAACCGTTGCAGGCTGTAAGCCAGCCACAACTAACTAGTGGAGCACAGCAGCTCACCAAGTCCAGGAAGGGAAGGTTTGCCTTTTTCTCCTCTTCTTCACCCAAGGGCTAAGAAGAGGCTGGGCCTAG	variant	test		GRCh38	chr2	50207957	50208227	-	["SNV", "SNV"]	[77, 228]	["NC_000002.12:50208034:C:T", "NC_000002.12:50208185:A:G"]	["ref", "ref"]
cardiac_neuro_cava_random:REF_NRXN1|ENSG00000179915.25|EH38E1997203_rev_tile1-1	GCATACCTGAGTGAATGGAGAAATAAGTGAACTCTTGCTGCTTTACTTTTGACTGTGGCCTCTCTTGCCCTCCTGCTGGTAGTTTTCCATTGTCATGCAGGCGCTCACTCCAGAAGTGCTCTCCTTGGAGCATAGTATGAGGTACAGTACCAAAGGATAATCGTGAAAGCACGTGATGTTCTCCTGGGACTTCCCATTTACAACCTCCTGAGGCAAACAAAAGTCAGAGGCCTGAGGACTGAGGCCTGTCATGAAATGGATTCATTTTTC	variant	test		GRCh38	chr2	50225046	50225316	-	["SNV"]	[121]	["NC_000002.12:50225167:T:G"]	["ref"]
cardiac_neuro_cava_random:REF_NRXN1|ENSG00000179915.25|EH38E1997208_rev_tile1-1	GAGGTAAGACAAAGATAACACGAATCAATTGAAAAGCAAAGATCTCACAGACAATATTTCATTTGAAGTGCTAAAGTTGTCCTACAGACATTGTCTGGGTGATGTGTGCTATGGGGATTCAGAAAAGGAAGGAATCGCCCCCTGGGATCCTTGGAACCCAGGCTAATGAACCTTAAGTGAAGGGATTGACTCCCTGAGTCTGTGAGCTCAATTATATTCCATAGCCATGAGCTATACTCTGAACTCCCCAGCTACTTTGTAAAGTGTCCT	variant	test		GRCh38	chr2	50268477	50268747	-	["SNV", "SNV"]	[52, 180]	["NC_000002.12:50268529:A:T", "NC_000002.12:50268657:T:C"]	["ref", "ref"]
cardiac_neuro_cava_random:REF_NRXN1|ENSG00000179915.25|EH38E1997209_rev_tile1-1	CCAAGTTGCCTTCTCGGCTGGAGTGCCAGGGGACCATGTGACCCACATCTGGTACTTCTTTATTCATTGAAATAATTGCCTACCATATGCTGAGCCCACAACAGATTCTTGCACAATATTAGTTGTGATCTTAGGCAAGGCACTTTCCCTGTCTAAGTCTGTTTCCCCATGTAAAAAATGAGGGTTCTGCACTAGTTGGCTTTTACTATACTTTCCATATCTACAATGTCACAATTACCAAATTAAGCGACTCTTATCTGATAATCAGAA	variant	test		GRCh38	chr2	50268992	50269262	-	["SNV"]	[51]	["NC_000002.12:50269043:T:A"]	["ref"]
cardiac_neuro_cava_random:REF_NRXN1|ENSG00000179915.25|EH38E1997210_rev_tile1-1	GACTTGGTTCACTTCTACAGCCTACAGATTGTAGGCTTCGAGACTCTATTTAGGCAACATCGACTACTAACTACATTTTTATGGGTTTTTTTTTAAGTAGTTGAAAGGCATTTTTGACTATAATTTGTTAACATTTACATTGTGGACTTTGGCAGCCAGCCTATGCTCATTTTAGAGATTAAAAAATGGAGGCAATATCTTCAGAAAGTTTGAGATACATTTTATATTGAAAAGTGATGTCTATTTTTACAGATTTTAGTTTATTTTTCT	variant	test		GRCh38	chr2	50274607	50274877	-	["SNV", "SNV", "SNV", "SNV", "SNV", "SNV"]	[33, 95, 162, 185, 228, 230]	["NC_000002.12:50274640:T:A", "NC_000002.12:50274702:C:T", "NC_000002.12:50274769:C:A", "NC_000002.12:50274792:C:A", "NC_000002.12:50274835:C:A", "NC_000002.12:50274837:C:T"]	["ref", "ref", "ref", "ref", "ref", "ref"]
cardiac_neuro_cava_random:REF_NRXN1|ENSG00000179915.25|EH38E3343474_rev_tile1-1	TTTAAATTTAACAAGTGGTAGACTATGAGAATCATAAAATATGGAAACAGAAATCAGACCATTCCATTATAATACATTTGTACCCTAATGAAGACTGCATCCTAGAGTCAGGTGATAGAAAGCAAACATCTTGAGAGACGTGCTATTTTTAGTCATCTTCCCTCTGTTGCACTTTCCATCTTAGGGAAATAAGACTTGCTAATATTCAGACAATGTGATCTCTGGGCAGTGTAAAGAAGAGAACATACCTTTAAATATATCTAAAAAACA	variant	test		GRCh38	chr2	50287452	50287722	-	["SNV", "SNV"]	[118, 155]	["NC_000002.12:50287570:C:T", "NC_000002.12:50287607:T:C"]	["ref", "ref"]
cardiac_neuro_cava_random:REF_NRXN1|ENSG00000179915.25|EH38E3343475_rev_tile1-1	CGTGGCTACATTACATCCACATTTGACGGGTAATTGCACCTCAACTGCAGGCAAATAGGCCCTGAGAAAAAATGCAGTTTGGAAAGGGTTCCTTTGCCAGTCGCATTTGACGAAAGCTCTCATTATTCAGTCAGACTGTCAGCCACATGCAGCAGAGTGCCTTCTAGAACAGCTACATTCCTTTCTTGGCCCCATGTTTTGTCCAGAAGAGATCTGGACATTTTACCACTGTTGTTTATTTCTTTAAAACCAAATTCCATTTCTATGTTG	variant	test		GRCh38	chr2	50290733	50291003	-	["SNV"]	[69]	["NC_000002.12:50290802:C:A"]	["ref"]
cardiac_neuro_cava_random:REF_NRXN1|ENSG00000179915.25|EH38E1997214_rev_tile1-1	CTTTGGAAAGACTTTGTACTCAAAGGAGGCTGGATTTTAATTCTTTGAGGGAAAGAATGTCTCATTCATTTGTATACCTCTTCCACTGTCACCAAACATTTGGTCCCTGGCACTTAGTAGGCACCATGCTAATAGAATGGAAAACAAATAGGCAATGGGCCTCATCTTGATTCTTCATGCTGTTCATCTGTGCTCCTTTTCAATTCTCTTGTGTTCCTGTATTGTCAGAGCACATCTTTGCTCAGCAGTAGCTGACATGCCAGGGTATTC	variant	test		GRCh38	chr2	50301668	50301938	-	["SNV", "SNV"]	[145, 218]	["NC_000002.12:50301813:G:T", "NC_000002.12:50301886:T:C"]	["ref", "ref"]
cardiac_neuro_cava_random:REF_NRXN1|ENSG00000179915.25|EH38E1997227_rev_tile1-1	ATATTGTGTAGTAACCCAACAATTTGTATCCCCTTTGTCCATGTGGGAGTTAAACCAGGACACCTGCAGCAGAACTGAACTGTCAAGGCTATTGCTGCAGTTTAGTGTTGAATATTTTTTTCCTCGCTCTCTTAGAACATTCCTTTAGAATTTAGATTAAGCCTTTTGAAAATAACGGCAGGGGGTGGTGGGGAGAGGGTAAAGATGACGAGGAAAAACTTAGGAAAATGATTGCACCTTTTTTGCCCAATCAACTCTGAAAATGTCAGC	variant	test		GRCh38	chr2	50335441	50335711	-	["SNV", "SNV", "SNV"]	[27, 151, 163]	["NC_000002.12:50335468:A:G", "NC_000002.12:50335592:A:G", "NC_000002.12:50335604:C:T"]	["ref", "ref", "ref"]
cardiac_neuro_cava_random:REF_NRXN1|ENSG00000179915.25|EH38E1997228_rev_tile1-1	TGAGTCTCTTAACTACATTGTTCTTAAAGATTCTTTTGTTTCTTCAATTTAACACCAGAATTGTTGTTGTTTATTTACTGGCATTTCACACATTCCACTTAAAATAACATTACAGGAATTCTGGAATTCCCTTGTGACATAAAGGATTACTCTTATAATTCTCATTGCGTCTACTAACTATCTGACCTTGGGCAGTTCCTAAGCCTCTGAGCCTTGGTTTTGCCTGGAGTGAAATAGGGCCTCTGTAGGACTGTTGTGAAGACTTGATAT	variant	test		GRCh38	chr2	50335997	50336267	-	["SNV", "SNV"]	[27, 101]	["NC_000002.12:50336024:G:A", "NC_000002.12:50336098:C:T"]	["ref", "ref"]
cardiac_neuro_cava_random:REF_NRXN1|ENSG00000179915.25|EH38E3343486_rev_tile1-1	TCTTCCAATTAGTTTTTAGGCATTGTGATTCTTAAGTACACAGGGCATCGAGAGGCTTCCTTGTGCTTCGCTTCCTCATCACTTTATTTGTTCTGACTGATTTATTAATCTCAAATGACATCTGTCGGCACACCAAGAGTAAAGGAGTGATTGATTTAAGATGTTTATTAATGTTTATTAACTACTTTCATTCTAGATGGCAAATACTTTCCCTACCAAATTGATAATCTGCTGTGATAATAGACTAATTTGCAAGCGCAGTCATGATTT	variant	test		GRCh38	chr2	50336611	50336881	-	["SNV", "SNV"]	[125, 155]	["NC_000002.12:50336736:C:T", "NC_000002.12:50336766:T:G"]	["ref", "ref"]
cardiac_neuro_cava_random:REF_NRXN1|ENSG00000179915.25|EH38E3343489_rev_tile1-1	CATGGAGGGGACCTCTGGACACCATTCCCCTTCCATCCACTCTGCACATAAATATATGTCTTTTTCTTGGTAATTAGGCTGAGTTCTTTTCTAAATGGAACAGAGAGAGGCTTGACTACACATACCCATCTCCCGGAGGATCACGTGTGAAGGCTATTGGAACCAGGGAGGTCTTACTTCCTCCTTCAGTGATTAATGCTTTCCAGGAAGGGCAAGTCAGTCAATGCTGGCTGGGCTAAGCCCGGAGGTCTGCCTGGAGAAGAAGTTAGA	variant	test		GRCh38	chr2	50345779	50346049	-	["SNV"]	[74]	["NC_000002.12:50345853:T:A"]	["ref"]
cardiac_neuro_cava_random:REF_NRXN1|ENSG00000179915.25|EH38E3343493_rev_tile1-1	GCCTCCCTAGTCCCCGCACACAAAGCTAAATGGATTTACCTAGTGGATTCGCGGTGGATGTCTGTCATGTAGAAGTGAGGACCTTCCAGGAGGAGCTTTAAACAATTTCTCGGCCCCCCACCCGCCGGCACGCACTCTCGCCCGAAACTCTTTGGGAGTATCTCTCGAGAACCTGGAGCCCTGGAAATCTGGGAGCAGCCACCCGCTCCGCGCTTGCTGTTCCCGGGGCTGCCTTTCCGGACAAGCCCCTCTCCAGCTGCATTCGCCTCG	variant	test		GRCh38	chr2	50347160	50347430	-	["SNV", "SNV"]	[186, 209]	["NC_000002.12:50347346:A:G", "NC_000002.12:50347369:A:C"]	["ref", "ref"]
cardiac_neuro_cava_random:REF_NRXN1|ENSG00000179915.25|EH38E1997251_rev_tile1-1	ATCTTGTGCCAGGCAATAAACTTAACCAGACTCTCATTACTACTTGGAAATTCTCATGTTAATCTATTGTAGACTCAGATTTGCATTCTTCACAGTAGCCCTTGGAAATATTTCACTGAATTTACATTGCCATTCTTGTGAGACCTTACCATTCCAGATGGTAAGATCTTGGAGGGCTGGGCTTATATCTTATTTATTCTTAGATTTCCAAGATGGGCATATAGATACTATACACTGAAAACATTTACTGAATAAATATTGGAAGGACAA	variant	test		GRCh38	chr2	50408032	50408302	-	["SNV", "SNV", "SNV"]	[78, 98, 106]	["NC_000002.12:50408110:T:G", "NC_000002.12:50408130:C:G", "NC_000002.12:50408138:T:G"]	["ref", "ref", "ref"]
cardiac_neuro_cava_random:REF_NRXN1|ENSG00000179915.25|EH38E1997252_rev_tile1-1	TACAGCATTTGGCAGAGAGGGTTAAGCATTTGGGGACCACATGGAGATTATATAGAGGAAAAATCAAAGGGGAGAGCTGCCTCTTGGCTGCAGCATGCATCAAGCTTGGGCTCATCTGTAAACAACCCTCCCCTCCCCTTGAAAAAGGATCAACCAGAATGCCACTCCAAAAAGTTACCACATGTCAATTTTTTTTCCTGCTCTCAATGTTTGTGTCAGATGTTTTAATTTAGTCCCCTCATACTATGCATGATGTTCTGAAAAGGTGCA	variant	test		GRCh38	chr2	50408899	50409169	-	["SNV", "SNV"]	[27, 97]	["NC_000002.12:50408926:T:C", "NC_000002.12:50408996:T:C"]	["ref", "ref"]
cardiac_neuro_cava_random:REF_NRXN1|ENSG00000179915.25|EH38E3343511_rev_tile1-1	CAGATACATGCAGCCCAGCTGAATTATATTGTTTCATGTCTGTGCTTTCTAAATAATAGAATGGTAACTATACAGAATGATTCTTTTGAATATCCTGACAAGCATGATTTATGGTGTTCCTAAGATGTATTCTTTGCTTAATAGTCAAAAGAAAGGCCTTACTTTCCCACTTACCTAATATTGCATGAATTTATATTTTAATGTCGCTCCATTTAGAAAGTGAAGGGGGAAGGGAGAATAGATGTAAATTATATCCTTACCGATGCATAC	variant	test		GRCh38	chr2	50421286	50421556	-	["SNV"]	[134]	["NC_000002.12:50421420:C:A"]	["ref"]
cardiac_neuro_cava_random:REF_NRXN1|ENSG00000179915.25|EH38E3343512_rev_tile1-1	ACACAGAGGTTGGGATATGATAAGGATGTCCACAATTTGGCATGCCCAGTGTGCCTCCTCTTTAGTAGCCTGTATTTTCTGTTTTTGAAGAATACCGGTGAAGTGACGTTCAAGGTCCCGTAGGAAAGAATGAAGCTTCTTGAAAAGGTGAGAAGGTGTGGCAGGCAGCAACAGGGGCCCTGTCGGGGGTAACCTATGACGACATGCCTCTTCATCTCAAAGGCATCATGCTTCTTTGGAAACCCTTAGATCAAACTCACAAGAAGAAAG	variant	test		GRCh38	chr2	50425713	50425983	-	["SNV", "SNV"]	[173, 234]	["NC_000002.12:50425886:C:T", "NC_000002.12:50425947:A:T"]	["ref", "ref"]
cardiac_neuro_cava_random:REF_NRXN1|ENSG00000179915.25|EH38E3343513_rev_tile1-1	AGGTATACTAGGATAAGAATTGTTTTAATTAATAAAAGTCATCTAGACTGATTTTGTTGGGAGAATTAGATCATTCACCTATACAATCTCTTACAGTTACAGCAACTAAGAAACACAATTGGTGGCATTCACGGTTCTTTAAGCTTTAACGCTTGCAGCTTTATCCTAGAGTTGGTCTTTTAAGCTTCTCTACTAAGAAAAGTGAAATTTCAAGTTTCCACATGATAGTTTAGAAGATCAAAAAGGCAAGGTCAGTTTACCTTGAAGCAC	variant	test		GRCh38	chr2	50426104	50426374	-	["SNV", "SNV", "SNV", "SNV"]	[82, 152, 221, 224]	["NC_000002.12:50426186:G:C", "NC_000002.12:50426256:T:C", "NC_000002.12:50426325:A:G", "NC_000002.12:50426328:C:G"]	["ref", "ref", "ref", "ref"]
cardiac_neuro_cava_random:REF_NRXN1|ENSG00000179915.25|EH38E1997260_rev_tile1-1	TTTTCAAATGCTTAGGCCCAGATCACATACTGATTTAGAGGCACATTGCAAACTAGGACCCTGGAATTCTAATTCTCAGTGAAGTTCCCTTTCTACTCGGTAACATGACATCACTTAGTTACCAGTGCTCCACCCCTCAGACTAACAAACAGATAATAAGAACATGAGCTGCTAGCTGTCCTCATACAAACTCACAAATGACCCATTTCTGGCCTCACACTTTCTATACGACTGAAGGCCAAGGCCGTACTTGAAGACAAAGCTAAAAGC	variant	test		GRCh38	chr2	50443349	50443619	-	["SNV"]	[191]	["NC_000002.12:50443540:C:G"]	["ref"]
cardiac_neuro_cava_random:REF_NRXN1|ENSG00000179915.25|EH38E1997261_rev_tile1-1	CAGACACGTAATTCGAGTAGAGGCAGCGCTGCTTCTTGAAGTTGGCTTGATTCATTATTAATGCATAAATCCTATGACTCATCTGCAGGACTGTAAATCCAAAGACAAGTAAACAATATTGAGTATATGACGCCATTATGGGTTCTGTGGGTGCTGTAATTTACTGAGGTTATTCAGCTTCCAAGAGGCTAATCACAACCAGGGAGTTAATTGCATCCCCTTGCATTTCAGAAAATTAAAGTCAGGCAGCTCTGTCCCACACTGTTTTCT	variant	test		GRCh38	chr2	50444283	50444553	-	["SNV"]	[219]	["NC_000002.12:50444502:A:G"]	["ref"]
cardiac_neuro_cava_random:REF_NRXN1|ENSG00000179915.25|EH38E3343519_rev_tile1-1	GGACTCTGTACATTTCAGTTCAGTTGTCTCGGTGATTTTTGTGAAACTCAAAGTCATTTTAGCTAAAGCAATATACTGTTAGATGTGTAAGCCTGCTGTAGCATCAGGAACACCTGTGGCTGACAAGGAGCCAAGAAATAGAAGCTACAAACTAGAAGGACTCTAACCTTAGGAGTCTTTGAGTGGTGGCCCAAAGGCTAGAAGGAGTGAAACATCTGCAAACCAAAAGGAAGTGCAGATGAGGATTAACAAACTCACTAGAGCAGAGCA	variant	test		GRCh38	chr2	50480572	50480842	-	["SNV"]	[147]	["NC_000002.12:50480719:T:C"]	["ref"]
cardiac_neuro_cava_random:REF_NRXN1|ENSG00000179915.25|EH38E1997271_rev_tile1-1	GTTTGAGGTTACTTTTTTTTTTAGTCTATATAAGGGAAAGAGATTTATTAACACTATTTCCATTTGTAGATTATTTTAAGGATCCAGTAGGAAGTAAGACAGACAAGAAACCCTTTCAGCTGTTGAGCAATGAGGCCTCACAGAGTATAAGAACTTTGTTCTTGGAGTCATACTGGGATCTCAAGAGCCATCCTCTTGGTTTTTCCCTCGGATACACATGTTCACTGCTCCCTAATCCATTGCCCCACCGTGACAGCAGTGCAGCCACCC	variant	test		GRCh38	chr2	50490703	50490973	-	["SNV", "SNV"]	[43, 124]	["NC_000002.12:50490746:C:G", "NC_000002.12:50490827:A:C"]	["ref", "ref"]
cardiac_neuro_cava_random:REF_NRXN1|ENSG00000179915.25|EH38E1997279_rev_tile1-1	TTAGATTCTCCTAAGGAGCATGAAACCTAGATCCCTTGCATGTGCAGTTCACAATAGGGTTTGCATTCCTGTGAGAATCGGTTGTCACTGCTGATCTGACATGAGGTGGAGCTCAGATGGTGATGTGAGTAATGGAGAGCGGCTGTAAATACAGATGAAGCTTCTCTGGCTTGCCTGCTGCCCACCTCCTGCTGTGCGGCATGCTTCCTAACAGGCTGGTACCTGTCTGTGGCCTGGGGGGTGGGGAGCCCGGGCTTAAAGCCTTTAAAA	variant	test		GRCh38	chr2	50514960	50515230	-	["SNV", "SNV"]	[128, 234]	["NC_000002.12:50515088:C:T", "NC_000002.12:50515194:A:G"]	["ref", "ref"]
cardiac_neuro_cava_random:REF_NRXN1|ENSG00000179915.25|EH38E3343526_rev_tile1-1	CAGCAGGTAGTTTTGCTTCCTGGTTCTGAGGGTTATTGGTGTATCACCAAGCCCAGTTCATGATTGGCACCAGGCCTGGCCAGCAAAACAAGCCTGAGACAGCTTCTCTGATACCCCAGAGACCATGTCATTAAGTGTGGATACTCTGGGGAAGGTGACTCAACTATGCTTCTCACATAGATAAATGAAGAATTTTGCCTCCAGCCTTGTCTGCTCATTCCTGAATGTAGAATCTACTAAAGGAAGCATCAAAAATAAATAAGCACAAAA	variant	test		GRCh38	chr2	50516371	50516641	-	["SNV", "SNV"]	[108, 177]	["NC_000002.12:50516479:T:G", "NC_000002.12:50516548:G:C"]	["ref", "ref"]
cardiac_neuro_cava_random:REF_NRXN1|ENSG00000179915.25|EH38E1997284_rev_tile1-1	ATAAAAAAGACTCACCTTTGAGGAAAGGGAGGAATTTACATTCCAGATAATGCAAACCTAACACACAGTGATTAAATGAGCAGTGATTTCTACCTGGAGTGCATTTTGTACTCAATAAAAACTAAATTAACAATATCTGTATCTCAGTATAACTTGCAGTTTAATGAAAGACTGAGTTATTACATGTGTCCTCTGTGAGCCATAGGTTTGTCTGAGACTGAGAAAATTAATGTACGTTTATTAAATCACAGCCGATAACACCATTATCTC	variant	test		GRCh38	chr2	50526361	50526631	-	["SNV", "SNV"]	[89, 195]	["NC_000002.12:50526450:A:T", "NC_000002.12:50526556:T:G"]	["ref", "ref"]
cardiac_neuro_cava_random:REF_NRXN1|ENSG00000179915.25|EH38E3343529_rev_tile1-1	AGCATTTGAGGCAAGCTAAGCTATGAGTTGCAACTTCCCTGACACAACTGGGTGAGACTTAAGTTAGCCTGCTCATTTCACTTCAGTCAACTTACAAAAGAGGCAATATCCTCTCTGAAAAGTAAGCTGACTTTCAATCATCTAAGGTGCACCAACATTTCTGGAAGTGTACCCTAATAGAAAAAGTACTTACCTTTGGCTAGGACCTAACCAACTGCAGAGGATTCATTTACCAATTTGCTGTTAAGACTTAGCTGTGCCTATTGAAGT	variant	test		GRCh38	chr2	50537593	50537863	-	["SNV", "SNV"]	[27, 133]	["NC_000002.12:50537620:C:A", "NC_000002.12:50537726:T:C"]	["ref", "ref"]
cardiac_neuro_cava_random:REF_NRXN1|ENSG00000179915.25|EH38E1997297_rev_tile1-1	CTATTTTGCTCCCCTCATTGGAAGGCCAAAATAGCAATGCCTTTGAGTGTTTCTCCCCTAGGAGCTTTTCCCTTTTCTTTCTCTGAAAGTCTAGAGAGCCAAATATCCTCTTAATGACTCGGCCACCTGAGCAGTCTTTGTCAGTGGCTTCCATGCCCTTCTCCCTGACAAAGACAGATCCCATTAGACTGCCTAGATTGAAGGGGGCCCTTCTGCTGGGATTTGGAATACTCCTGGGCACATCAGGGCCCACAGCCTTACATCCTTAGT	variant	test		GRCh38	chr2	50539959	50540229	-	["SNV"]	[49]	["NC_000002.12:50540008:T:A"]	["ref"]
cardiac_neuro_cava_random:REF_NRXN1|ENSG00000179915.25|EH38E1997299_rev_tile1-1	CATAATTAGAGGTTTATAGTAATCACTGTTTGATGTGAACAGCACTTTCTAGCTATCTATTACCAGCACTGATTTCTGTGTACACCATTCATGAATCACCACACTTAAACATTTCTACTTGAGCAACCATTAGACAATTTCTCTGCTTAGGTCTTGTTTGAACTTGCCCTCTGACTGTAAATGTTCCTCCCATGCCTCTGCCTAGTAGCCTGTTATATACATTGAAGTAATTTTAAGTGCATTTATATTTTGTTTCATATCCACACCCAT	variant	test		GRCh38	chr2	50546808	50547078	-	["SNV", "SNV"]	[147, 180]	["NC_000002.12:50546955:C:T", "NC_000002.12:50546988:G:A"]	["ref", "ref"]
cardiac_neuro_cava_random:REF_NRXN1|ENSG00000179915.25|EH38E3343530_rev_tile1-1	AATAAAAATAAAAATAAGCTGAGAAGAGTTCATTGATGGGAATGCAAAAATATAACAATAATAATAGAGTGTTCCCCTCTGACTTCCTCCAGCCTATCTCTGCCAGAGATAGCAGTTAATTTGGTACATATGAACTTTCAAGCAGAAGAATTTTGAAGTGGCGTGGGCATGGGCTTATGTAGTGCTTTGAAATATTAGCTTGTGGATGTTATAATTTGACTTAAGATAGATCTAGAATAAAATTTTGAAAATTACTTTCAAGAAGAGATA	variant	test		GRCh38	chr2	50550411	50550681	-	["SNV"]	[43]	["NC_000002.12:50550454:A:G"]	["ref"]
cardiac_neuro_cava_random:REF_NRXN1|ENSG00000179915.25|EH38E1997306_rev_tile1-1	TCACAGGTTTGAAAATGAGTGAGCTGGAATTCTCTCTGAAATCTGACTTGAGAACCAAATTCTTAGGCCTCACTCCTTATTAGCCACAAGTATGAAAGATAAAACCAAGATAGATTAAAATATGAGTCATTCATGTTCTCTCAGGGAGGGTCATAACAAAGTCTAAATATCTAAACAACACTAACTTTGGTCGCTTATTTCACCATCCTGCATACTACCATAGTTAAGTAATGAAAAGTCTTAATCATGCATGTTAGTGAAGTTAAGACC	variant	test		GRCh38	chr2	50557277	50557547	-	["SNV", "SNV", "SNV"]	[54, 99, 165]	["NC_000002.12:50557331:A:G", "NC_000002.12:50557376:G:A", "NC_000002.12:50557442:G:A"]	["ref", "ref", "ref"]
cardiac_neuro_cava_random:REF_NRXN1|ENSG00000179915.25|EH38E3343533_rev_tile1-1	TGGTAAATCTTAACTGATTGTTGTGGTGGCTTTGGTGATAGTGGTAGCCGCTGTTGTTAGATACCACAGAAACCCTTTCATGGGTGAAAATACAACTCCTAGGTTAGCTAGCCTGCTGTGTATATTTTCTAGTTAAGGAATTTTACAGAGAAAGCCTGATGTGTACATCCAACTGCAACGTAAATATCAGCATGAAAAAGGAAGCCCCAGTCTGCTGAATACCTTTGATCCTGCTGGTCTCAGCACTATTTAATTCCCTTAAATATGTGA	variant	test		GRCh38	chr2	50557826	50558096	-	["SNV"]	[213]	["NC_000002.12:50558039:A:G"]	["ref"]
cardiac_neuro_cava_random:REF_NRXN1|ENSG00000179915.25|EH38E3343534_rev_tile1-1	ACAGAACAAACTTATACAACTTCTCAGGAACAAGTCTACTTGGAAAAATGTTCTCATTGCAGTTGCTAAAAACATCATCAGCATTGGCTGTCTTAAATGCCACCTTTTCCTGTTTCGTTTGCAGGCTCTTAGGTGGATGTGCAGTTGAGCAGTAAAGGCAGGCAGCCAGGGAAAGAAAGGGGATTCATGCAGTTTGGATAATCCACCAACTGGATAACCAGCTCTTGAAACATCAGGTTGAGGAAGCATAGAAGTCCTATGGTTTTTTAT	variant	test		GRCh38	chr2	50563761	50564031	-	["SNV", "SNV"]	[63, 238]	["NC_000002.12:50563824:G:A", "NC_000002.12:50563999:T:C"]	["ref", "ref"]
cardiac_neuro_cava_random:REF_NRXN1|ENSG00000179915.25|EH38E3343535_rev_tile1-1	AATGCATCTTTGCTTTCAATAGTAGTCACTTACTAATTTAAATAATGAACACTCCCCTCTTACCCATTTAAGATCTTAACCCTTAAGACCTTACACAGTTAAGATCATAATAGCAACAGTAATGACTACCCTTTATTTAGGTACCCAGGATCAAGTACTTATGTGCTTAAATAACATTGCAAAATAAGTTTTCATAATCTCATTTGATAAAGAGGGAAATTATTTCAGTAAGAATAAGCAACTTGGCCAAGGCAGTAAAAGTAGTTAAGT	variant	test		GRCh38	chr2	50564121	50564391	-	["SNV"]	[138]	["NC_000002.12:50564259:A:G"]	["ref"]
cardiac_neuro_cava_random:REF_NRXN1|ENSG00000179915.25|EH38E1997308_rev_tile1-1	CATTTTATGATCTCACTATGTACTTTAAAAATATCTTAGCAGATCCGAAACTGAACAGAACTACACACTTATCAAATGTGCTCAGCCATAGATTCAGTGGGTAGGAGAATCAAGAAACAACAAGGACAGAGATAGTACACTAGACAAAAATACACTGAGACCTTGAGTAATTAAGGTGACAGAGAATGAAAATACACAGGTTTAACCTCAAACTTTTCATCCTCATTGTGTCTAAGAATGTAGAAGCCACTTCTTCTTAAGACCCAGGAA	variant	test		GRCh38	chr2	50571346	50571616	-	["SNV"]	[40]	["NC_000002.12:50571386:C:T"]	["ref"]
cardiac_neuro_cava_random:REF_NRXN1|ENSG00000179915.25|EH38E3343546_rev_tile1-1	GGAATTTTCCCACGTTCCTCATAGGCACCTGAGGAGCAATCCAAATAGATTTTATTTTCCAGGCAGACTAGGGAAATCCCTACTGAATGTCCATGTCAGGTGGGGCTCCTGAAGGCTGTCAAGCCAGATAGACAGATGGGTCCCTTCTCCAAGGGAGAACGGGCAAACCTCACCATCTGTTCTGCTATATACAAAGCTTTTCGTAGTTTTGACCTGGCTGAGCCCTTTCTTCTAGTAGTTGTAATAAAATTACTGTGAACTACACAGTAT	variant	test		GRCh38	chr2	50596587	50596857	-	["SNV"]	[46]	["NC_000002.12:50596633:G:A"]	["ref"]
cardiac_neuro_cava_random:REF_NRXN1|ENSG00000179915.25|EH38E3343552_rev_tile1-1	TGCATTGTAGCCTTGGAGGCAAGGGAAATAAACAATTGGGGCAGAAACCAGGCACCTTGCCATAGACACTCCTCTTTGAAAGTGGATTCAGGGAGTCCCATCTGCTCAGGTCCCCAAGGAAATGGAACCCAGCTCTTCAGTCCACAAAGCATCTGGTGAGTTCTTGTCTGGAATTCAGCTTTTCAAACATAGAATCTTTCCTTTCCAGGGGACCCACAGATTTTTATTTCCCATCATTTTCAGCAGATGCCCCATAGCCTGGAACAGTAT	variant	test		GRCh38	chr2	50611330	50611600	-	["SNV"]	[126]	["NC_000002.12:50611456:T:C"]	["ref"]
cardiac_neuro_cava_random:REF_NRXN1|ENSG00000179915.25|EH38E3343553_rev_tile1-1	TAGGAAAAGTGAAGTAACTGACCTAGGGGAAAATAATTAGTAAGTAACAAAACTAAGCTCCCACCCAAATAATCTGAGAGCGAAATCCTTGCCCGTAACTGCCACTCTGTGTTGCTCCCCGTATCATATTACAATCTCACTTCACTTCTCTCATTCTCAGTATTTTTATAAAGATAAAATTAGACGAAATGAGCTTCGTAGGAACCTTTAGGGAAAAGAAAACAGAAAAATGCAGCCTAGATTGCTGGGATGTCAGAGAAGGGAAGATCT	variant	test		GRCh38	chr2	50611918	50612188	-	["SNV", "SNV"]	[65, 149]	["NC_000002.12:50611983:G:T", "NC_000002.12:50612067:C:T"]	["ref", "ref"]
cardiac_neuro_cava_random:REF_NRXN1|ENSG00000179915.25|EH38E1997330_rev_tile1-1	GCTGGAGGTTTTACAATCAGAGTGGAGACACTGCCTGTGTGAGGTAACTTAGAATGCTGCCACTAAAAATTGCTCAGATTAAGCCTAAGGAAGTATTCTAGAGAGAGAGAAAAAAAATGAGTGAAATGCTAAGGGGAATGAAGTCCCACTGAAAATTTCATCAACCTAATTAGATCGGCTCAGCCTTTAATTACACTTAGAAACATTTATTGCCACAAATCTGGAAGATGCTACTGAGGTAGATGAGGTTTGGAAAATATCCTATCTTTT	variant	test		GRCh38	chr2	50615047	50615317	-	["SNV", "SNV"]	[74, 144]	["NC_000002.12:50615121:G:A", "NC_000002.12:50615191:T:C"]	["ref", "ref"]
cardiac_neuro_cava_random:REF_NRXN1|ENSG00000179915.25|EH38E3343558_rev_tile1-1	CTCGTGAGAGCCGCCTTGTTACTCCTAAATCTGGTAAAGAATAAGATACGTAGAAAATGTTGAGACTTCATTTACATGCTATCCCCATGACGATGTGCTAGAATTCTTACCAGTGTCATAACAGCCAGCCCTACCATCTGCTTAACTACACCAGGGAATAGATCAGTAATCCAGCTGACTCCATTAGACTTTCTATCACTACTCCCTCCATCCAGAGATAAAAAATGCACATGCTCTGTAGGAGGTCTGTTTACTCCCAGACCAGATTCT	variant	test		GRCh38	chr2	50624570	50624840	-	["SNV"]	[126]	["NC_000002.12:50624696:T:C"]	["ref"]
cardiac_neuro_cava_random:REF_NRXN1|ENSG00000179915.25|EH38E1997334_rev_tile1-1	TAGCAAATCCATTGAAGGTATTGTTTTCTGGGTTGTGGAAGAAAGGTGATTAGGAATAGGAAATTTACATCTAGTAGGTTGTGAATACCAGGCCTTTCCATATTCCTTTGTCTTTCTGAATTTGTAAGTCCTCACAGAATAATAGGAGAGCTAGCTCTAGAAGCACAAAGAGGTAGGGGTTGCTATGGGAAGTTCCTTTTAAAAGCAGCAGCCATCAGAAATCTTTAAAGACATTTTAACTCTAGCATGTTGCCTGATTTTGACAGCAGG	variant	test		GRCh38	chr2	50636545	50636815	-	["SNV"]	[160]	["NC_000002.12:50636705:C:T"]	["ref"]
cardiac_neuro_cava_random:REF_NRXN1|ENSG00000179915.25|EH38E3343560_rev_tile1-1	GTTTTAATATGGTATTTGGTTTACCCACAAGTAGAAAAGAAAACAACAACAAAAAAAGCAATTGGAGCCTGTGAATGTGGAATGCGTCCTATCCATGAGACCAGAGAACGCTCACTCTGAGAAGTGAATGGAAGTATTGTGAATTATAACTACATATTCAAGAGGTAGTGTTATTCAGTTTGGCCAGAATGTTCTCTAACCAATGAAATTGCTTCCAAACTAAGTAGTGACAATGTGCTCTGCTTTTTGATTGCTTCTCTTATAATGTGT	variant	test		GRCh38	chr2	50638435	50638705	-	["SNV"]	[116]	["NC_000002.12:50638551:T:C"]	["ref"]
cardiac_neuro_cava_random:REF_NRXN1|ENSG00000179915.25|EH38E3343561_rev_tile1-1	AAGGGCTTCTTCGGTGCCTTCCTTGAATCTGAGCTAGATGGAGAATGTTTCACTGAAGAGAATCCTATGTATTGCCAGAGCCAGGGACATTCAATCTTGACCCACCTGCCCACTCTTCCATTTTCTCTCATTCCAGCTTCCAAAGAGCCTGCTTTTTAATTAGTCCAACATGCAGCAGCAAATGAGGGAAATGGGGAAGAAATTATTTGTCATCAAATTGAAATACATGTAAAGAAAACACAAGCAAAAATGTATTAAAGCCTTTTATGA	variant	test		GRCh38	chr2	50641226	50641496	-	["SNV"]	[186]	["NC_000002.12:50641412:C:T"]	["ref"]
cardiac_neuro_cava_random:REF_NRXN1|ENSG00000179915.25|EH38E1997338_rev_tile1-1	AGAATGGACAGCATCAAGAAGGGTAAAGGCAGATGCAAGAACTCAGTGGATGTCAGGGAGTTCTCTACAGGAAACACCTGCAGCAGCATCCAAAAGTGCTCTGAAGGCTTGGAGTGGCTGTTCTGCTGAATAACTGAATATTCACAGAGCCAAGATTTATGACCTTGAGCACAGCAGATCTTTTCTGCTGAATGTGATATTATTCCAAGAGAAGTTAAATTATTCTTCCCAGTCGCCAAGAATACCTCAAAACCGCTTTGCCCTAAGAGA	variant	test		GRCh38	chr2	50641654	50641924	-	["SNV", "SNV"]	[139, 178]	["NC_000002.12:50641793:A:T", "NC_000002.12:50641832:T:C"]	["ref", "ref"]
cardiac_neuro_cava_random:REF_NRXN1|ENSG00000179915.25|EH38E1997342_rev_tile1-1	GTCCTCCCATAGAAAGATCTCAGATCTGCAGCCAAAGAGCTGGTTCTCCTCAGTTTCATCTTGCATATCACAGTGCATTTGTAAAATTTGGAAAGCTATCTAAAGAATTTTAAACTTTCTGAATACAAAATGTCTTTTTCCACCAGGCAAGAGTCACCCCAGTCACTAAACAAATTGACCAATTTCAGAGTATTTCCTGCTTCCACTTGTTACTGATGCAGCATCTGCCTGGAACAGAGTGCTGCTGGATGCAGAAAAGTTCAGGAAAGT	variant	test		GRCh38	chr2	50646299	50646569	-	["SNV", "SNV", "SNV"]	[73, 228, 233]	["NC_000002.12:50646372:G:A", "NC_000002.12:50646527:C:T", "NC_000002.12:50646532:C:G"]	["ref", "ref", "ref"]
cardiac_neuro_cava_random:REF_NRXN1|ENSG00000179915.25|EH38E3343564_rev_tile1-1	CTCTCAAACAATATAATGCTTGAGTTTTGAGTGGATCTTTTACATCTTCATTAGAAATATTCTCTGTAGGAAAATACTCTGTATTCACAGGCATAGTCTGTCCTTCTTCCTCCCTGTCTCCTGTCCTGTTCCTCCCTGTCTCCTCAAGGGACTCAGATGCAATCAAGAGTTGTATAGTAATGGGCATAAAATATTGGAGGAGTTCAGAGGAAGGATAGTCCAAACAGAGAATCATGGTGGAACTTCAGCTGATTCTAGAAATATGTGCCT	variant	test		GRCh38	chr2	50646748	50647018	-	["SNV"]	[197]	["NC_000002.12:50646945:T:C"]	["ref"]
cardiac_neuro_cava_random:REF_NRXN1|ENSG00000179915.25|EH38E1997343_rev_tile1-1	ATAATGTTAAAGATTTTATGCCTTATATCTGTCTCCTGAGTACCTAAGCCAAGAAAATATGAGGCCCTCAAAAGTGGATATAAAATAATTTATATTTTCCCTGGGCCTACTATCTGTAAGTTTCCGCTTTTTTTCTTCTTCAAGACACTCTCCAGGGAATGACCTAAACAACAAGTCTAAAATTGAGATGTGTTTGAGAGATACAGTTTGTTCAGCGGGTAATTATTCAAGAGGATCTCCTGTTGCACAGATATTCCATAGAAGAAACCA	variant	test		GRCh38	chr2	50647056	50647326	-	["SNV", "SNV"]	[87, 114]	["NC_000002.12:50647143:A:G", "NC_000002.12:50647170:C:T"]	["ref", "ref"]
cardiac_neuro_cava_random:REF_NRXN1|ENSG00000179915.25|EH38E3343566_rev_tile1-1	TATGGCATCTGCAAACCCAGAGGACAGTGCACAACTGAGGCAGTTCAGATTCTTCAGGGCTAAGAGCATTTTGAATTGGAATTGGTAAAATAGGGAGACAGAAACAGCTGGGGGATAAATATAAATGCAACCAGAGTCCCCTGTATTTTAGTCTGGATTTAGACCACTTGTGGCTATTAGACAGTGAGAATGTAGATGACCACAGCTGCTTCGTTTTTCTTCATTTAGGGACAGAACAAGGGCAATTATAGCATCTATGATTCATTCACA	variant	test		GRCh38	chr2	50649846	50650116	-	["SNV"]	[57]	["NC_000002.12:50649903:C:T"]	["ref"]
cardiac_neuro_cava_random:REF_NRXN1|ENSG00000179915.25|EH38E1997348_rev_tile1-1	GGTTTATTGGTGTGTTTGCTGTCGCATTAATTGTTTGGAAGCATTTTTATTCGATGTTTAAACTTCAGAGCAGCTTCTTATGAGGATTCAGGGGAAGAGAGCATAAAACCGGAAAGCGAGTCATCCTTCCAGAACTGTGTTGACTTCTCCACAGAAACAATGTGCTGTGTTATCACACAATGTCAGGAGTCATATACCACTTGCTCTGACTGAAATCATGTTTTATCATGTATATAAAGGCAGTAAAAAGCAAGAGGTCTGGCATCACAA	variant	test		GRCh38	chr2	50650232	50650502	-	["SNV"]	[139]	["NC_000002.12:50650371:T:C"]	["ref"]
cardiac_neuro_cava_random:REF_NRXN1|ENSG00000179915.25|EH38E1997349_rev_tile1-1	TATCACCCGAATTACAGTGAAGTACAAAGAGAAAAATCTAGATTTCATTGTCTGGCATTTGGAAAAGCACCTACTTTTCTGCTTGTTTAGGCATGCACGTAATGAGCTCACAGAGCATTTGTTTTTCTGACCTCTGGAATAAAAAAGCAAGCTGACATTAAAGACTGAGGTAAAATACTGAGGCTGCTGCCGATAGGTTTATTGGTGTGTTTGCTGTCGCATTAATTGTTTGGAAGCATTTTTATTCGATGTTTAAACTTCAGAGCAGCT	variant	test		GRCh38	chr2	50650427	50650697	-	["SNV", "SNV", "SNV"]	[51, 136, 197]	["NC_000002.12:50650478:C:T", "NC_000002.12:50650563:G:C", "NC_000002.12:50650624:T:G"]	["ref", "ref", "ref"]
cardiac_neuro_cava_random:REF_NRXN1|ENSG00000179915.25|EH38E3343571_rev_tile1-1	TGTACATTGTAATATCAATACTGTCACAGAATCTGTAGGGAGTGAAGGCCTTAAGGAATAATACAAATAACAAATAGGAGGAATTGCAGTGATGGACAGACCAAACAATTCCCTTCCCAGCCTCTGCAAGTCTAAGAAGCTTTCAGGAAGCACTTCATGAATATAACAACAGGCCTGCCTGGGGAGAGACGGCTACCACAGCGTTTGCATGTCAAGCATTTCAGTTTCTAATTAATATAAAAGTATCCAGGATAGTCTTCAGATGGTGCA	variant	test		GRCh38	chr2	50661766	50662036	-	["SNV"]	[67]	["NC_000002.12:50661833:C:T"]	["ref"]
cardiac_neuro_cava_random:REF_NRXN1|ENSG00000179915.25|EH38E3343576_rev_tile1-1	TGGTCGCACTATGGGCCATAGGCCAATCAACATAAGGGCAATTCCTGAATTAGGTGACAAGCATGGGCTCATCAGCGGTGTCTCTGGGGGCAGCAACAGCATTTCACTTGTGTGGATGGAAGTACTTAGAAGGAAATGTCAAAATGAGGTTGAAGCTGCAACTGATTTTCTGAGACTTCATTTATCTCCTTTATTTCCCACTGAATTATTCAAGAAAAACATTGTATGTGGGAGGTTGGAAATAATCCAACTGCATTGGTCAGGAGATTA	variant	test		GRCh38	chr2	50705575	50705845	-	["SNV", "SNV"]	[107, 228]	["NC_000002.12:50705682:A:T", "NC_000002.12:50705803:A:G"]	["ref", "ref"]
cardiac_neuro_cava_random:REF_NRXN1|ENSG00000179915.25|EH38E3343577_rev_tile1-1	TCATTCCAGTGCTTCAGCCTCACAAGCAGCTGAGATTACAGGCATGCGCCACCACGCCTGAATAATTTTTTGTATTTTTAGTAGAGATGGGGTTTTGTCATTTTGACCAGGCTGGTCTCAAAATCCTGGCCTCAAGTGATCTTCCTGCCTTGGCCTTTCAAACTGCTGAGATTACAGGAGTGAGCCAATACACTCAGCTATTTTAAATTTAATATAACTCTCAGATATACAAGCACAAAAGATATGAAACCACAATTTTAAACTGGGAAA	variant	test		GRCh38	chr2	50712959	50713229	-	["SNV"]	[70]	["NC_000002.12:50713029:T:C"]	["ref"]
cardiac_neuro_cava_random:REF_NRXN1|ENSG00000179915.25|EH38E1997368_rev_tile1-1	TACAGATTAATAACTATGTTGTTTTGGGGGATTAAATATAACTGTAAACAGTTTACATGTTTGATTTTTGAGAACAGAATGGCTTCATCTTTCTTTACTCTGCAAACATGCCTTCCCTTCCCAGCTCCCAGCCTTCATGTTATTTGTGTCGATCCACATCCAACTTTCTTTAACGGTAATGTGGCTAAGCCAAATTTTTTTTGTGCTCCCATACTCATGCACTTATGCCCAAGATTTATATAACAACATACCCATGTTTATATGTGTTTG	variant	test		GRCh38	chr2	50718226	50718496	-	["SNV", "SNV", "SNV"]	[48, 106, 154]	["NC_000002.12:50718274:G:A", "NC_000002.12:50718332:G:C", "NC_000002.12:50718380:G:A"]	["ref", "ref", "ref"]
cardiac_neuro_cava_random:REF_NRXN1|ENSG00000179915.25|EH38E3343580_rev_tile1-1	CCATATTTTTGAGGTTCAAAGATGAACAAGGAGAATCTCTGACTCCCAGGAACCAGACGAGAGAGTCTTTGTTGTAGGATTGCAGACTGGAATTGAATTGTCAGTCCTAACAGCTGCAGTAAGATGCAGACATTGCACTGCATCTAGGAGTGACAAGCTGTTCATCTAATTGGCTGGCTCAGGTTTCAGTGATGGGGTGGGAGAGGGAATGCAGCAAGGAAGGAGAGTTAAGTGGCACCTGGGAGCTTTCCGTGCATTTTTCTAGCATTT	variant	test		GRCh38	chr2	50720773	50721043	-	["SNV"]	[113]	["NC_000002.12:50720886:C:T"]	["ref"]
cardiac_neuro_cava_random:REF_NRXN1|ENSG00000179915.25|EH38E1997373_rev_tile1-1	GTATGCTACATATTTGTTGTTAGTAAAGGGTAGTTATCTCTGAAATACATGCTTCAGGATCCTGTTCTTAGCTCTAATGCTTTCTAGAGCCCAGTACAAACTAGAGCTGATTTTATAACAGGACAGACATATGAAAGAGTGTTGTAGATTATCCAACCTGCCAAGGCAAAAATCTGCTGTTCACAGGCCTAGGGAAATTGAATGGTTCTTAGGGCACCCTGCTCTGTGATTGGGAATTTAAGGTATATTCTGAGAGAGCAGCTATGTGAG	variant	test		GRCh38	chr2	50721165	50721435	-	["SNV", "SNV"]	[52, 67]	["NC_000002.12:50721217:G:T", "NC_000002.12:50721232:A:T"]	["ref", "ref"]
cardiac_neuro_cava_random:REF_NRXN1|ENSG00000179915.25|EH38E3343585_rev_tile1-1	AGAGAGTGGCTGCAAGATGACAAAGGTAAAGAGAACTACTTTAGTCAAGAAGGTCTTTAGAAAGGATGAAATCTCTCTCACTCAGAAGCAGCCTGTGGATAATGAACTTAGGCATCTCTGTCATGCGAAAAGAGGCATCCTGTGAGTGTGAGGGATCCACAGCCTCAGAGAACAACAGAAATTTTGAGCCTCGCTTTCGAAACCAAACCTGAAGAGAATTGTGACTCTGAAGCAGACAGATGAGCTGATGAATAGAGATGTCAGGGAGAA	variant	test		GRCh38	chr2	50729763	50730033	-	["SNV"]	[124]	["NC_000002.12:50729887:C:T"]	["ref"]
cardiac_neuro_cava_random:REF_NRXN1|ENSG00000179915.25|EH38E1997385_rev_tile1-1	TTCTCCATTATATTTGATGCAATAATGCTTTAATAGATATTTTCTTTATTCTGAGCCTCTATTTTCTCCTCCCAAATTGTTTCTGAGGCCCAGCAGCTGTAGAGGGTTATGCACTAATTCCTGGGAAATTGTCCAGAACAAGAATGGAATCAGGAAAGGGCGTGGGATGCCAACAGGGAGCAAGTTCTAATCCCTTTTCTCTGTGGGAAAAAAGAATGGGATTCACGGACTTTTAGATTCTAACATAGAGCAGGGCCTCAGAAACCAACT	variant	test		GRCh38	chr2	50749318	50749588	-	["SNV", "SNV"]	[28, 158]	["NC_000002.12:50749346:T:G", "NC_000002.12:50749476:G:C"]	["ref", "ref"]
cardiac_neuro_cava_random:REF_NRXN1|ENSG00000179915.25|EH38E1997389_rev_tile1-1	TGTCATGTGAAGCTGGCCTGCAAGTGGGTGACAGAGTCCCTGAGGTTTTCCTGCCAGACTCCATACTGAAAATCAACCGTGCATGGGAGTGATTAGTTATTTGTAGACTGCCATGACGATGCCATTTTCTTTTCTCCTTCTGTGTTGGCCGTAATGGAGAGGCAGTACAGCATCTCATTTGTTTTTGCTAGGAGCCTTCCTAGTTCAACATGCTCAACACATCTACTTCCCATTTGAGATTTCCTGAAAACCTGTTCCTCTCCAGTGCAT	variant	test		GRCh38	chr2	50753302	50753572	-	["SNV", "SNV"]	[45, 119]	["NC_000002.12:50753347:T:C", "NC_000002.12:50753421:C:T"]	["ref", "ref"]
cardiac_neuro_cava_random:REF_NRXN1|ENSG00000179915.25|EH38E3343597_rev_tile1-1	TTGTTGAATGTTTCCTATGTATCATGCAGTGACAAAAGCACCTTTTACTAGTTCTGTGAGGATGGAGTTAATAGCCATCAGTATCCCCAGTTTACAGCAGAGGGAACTGAAGCATGCTGAATAACTCAACCAGCACACAGAGCCAGATCCGAATTGAGGCAGTTTCATCCTGAGCATACTCTATTAACTAATATGCTGAATAAAAAGGCATAAATATTTTTAGATGAATTTACTTTCCAATCATACCAGAATAACTTGATATTTAAAGAT	variant	test		GRCh38	chr2	50781696	50781966	-	["SNV"]	[124]	["NC_000002.12:50781820:C:T"]	["ref"]
cardiac_neuro_cava_random:REF_NRXN1|ENSG00000179915.25|EH38E3343608_rev_tile1-1	CCAGGGCTAAAAGAATATCAATCATGGGTTCTTAAAAATGTATTAATAAAAACATGAGTCCTGGTTAGTCCATGCTTAAGTGTTGCAATTAAATTTAAGGAAAAAGTGACCTGTAACCAACATGTGCAGTGGAAAATGTGTGTATTAACAAGTGAGCAGAGTGGTGCTGGTGCGTACCAGGACAAGTCAGGGTGATACAATGCAAATGGCAAACACAGGAATTATCATGAGTGATGTCTGCTCAAGTCAGTGTTAACAGTAAAGTACCAA	variant	test		GRCh38	chr2	50819848	50820118	-	["SNV"]	[202]	["NC_000002.12:50820050:C:G"]	["ref"]
cardiac_neuro_cava_random:REF_NRXN1|ENSG00000179915.25|EH38E1997419_rev_tile1-1	AATAAATCATTGAAAAAGTGTTTGTGGTCTTAAATGAGGTCCATAGCAGTACAGCTGAGCAATATTACAGTCAAGCTTCTTCTCCACCCTGTCAAAAGGACACCCTCCACTGAACTGTCAGTCATGTGAGTTAAATTAGTTCAAATCACTCAAGCAATGAGATTATGGGACACACAACACCTGTGCAGGAAGTGGTGTTAGAAAGTAAGGTAACAGTGAGATGATTTAATGGGGAAAGAGAATAAAGATAGACACTATCAGAAAGCAATT	variant	test		GRCh38	chr2	50820244	50820514	-	["SNV"]	[166]	["NC_000002.12:50820410:G:C"]	["ref"]
cardiac_neuro_cava_random:REF_NRXN1|ENSG00000179915.25|EH38E1997421_rev_tile1-1	TTTTACTCCAGCCTTCTTAAATTCTTTTTTCACGTGTGCAATGTGCACATTACCTTATTATGAATTTTATTTTCCTCTAATGCTTTGTAATGGATAATTCAGTACATCATTTTATCAGCATGTAACCCTCTCTAGACTCTCCCAGCTGTTCTCATCTTTCACAAGACACTTAACCTATAACAGCTTGCACTTCTATGGTGCTTATTCTATGTCAAGCATCCTTCTTAGCTATTTACATATGTTAACTCACTTAATCACTACAGTCTTATG	variant	test		GRCh38	chr2	50821499	50821769	-	["SNV"]	[184]	["NC_000002.12:50821683:A:G"]	["ref"]
cardiac_neuro_cava_random:REF_NRXN1|ENSG00000179915.25|EH38E1997428_rev_tile1-1	CATGTCGCTTCTCTTTTGTGTGTAACCATGAATCCCCTCAGGTGTTATCCGAAGTTGCACAAGGCATGGTAAGAGGGAGCACCTCAGCTGTTGAGGGGCATAGTAAGTACGTAATTGAAATTGGTCTGTCAGGCAAGCCGAGACGTGTTTTTCCTTGAGGCCCTCAGCATGAGCTACTTTTCATTGTCATAATCTCTCTGCACCATCTGGACCTCTATAAAGATGTTCGTCTCAGCGGTGAAATGAAAGACAAGGGGGATACTAAATAAA	variant	test		GRCh38	chr2	50840405	50840675	-	["SNV"]	[131]	["NC_000002.12:50840536:G:A"]	["ref"]
cardiac_neuro_cava_random:REF_NRXN1|ENSG00000179915.25|EH38E1997429_rev_tile1-1	CCAGAGGTTGTTAACTGGCTGGCGAGTGCAGTAGATTGATTTGAATGAGCAAATTGATTGGAGTGAGGAGCATTCCTTCTCTTCTAGCCTTACACCTGACACTTTGAGAATACCGATTCAAGGCAGATCTGTGGTGGCTTTAGTTGCTGAGAATTCAGTAAGACCATGTATGTTTTACTGATGCTCTAAAACACAAAACAAAATGAACAACCTGGTGGTTGTGTATGAAGGTCACCCGTGGTTCAGAAAAAATGTATGGAATTACTGACT	variant	test		GRCh38	chr2	50846138	50846408	-	["SNV", "SNV"]	[112, 172]	["NC_000002.12:50846250:C:T", "NC_000002.12:50846310:C:T"]	["ref", "ref"]
cardiac_neuro_cava_random:REF_NRXN1|ENSG00000179915.25|EH38E1997440_rev_tile1-1	GCTGATACCTGGTGAAGCTATGGGGTGTGAAAGGGGATGGACTGTGCTTGTCCTTCACTCTGCTAAAATCAAACTGTGGTTTGTTTCCCTAGCTGACTCTGAAGCAGGTTTACTCTGAAACTCAATACAGTTTAACACACACACAAACCCACTCAGCTGATTTGCATATTTGGAAGTGTCTTGAGGACCTTTATTTGGGGCTACACTCAGGAAGCAGTCCAGACCTGAAATTGCTGCGGTGGTGTAATAATTTATCTTAGACATAAGAAA	variant	test		GRCh38	chr2	50863285	50863555	-	["SNV"]	[60]	["NC_000002.12:50863345:C:T"]	["ref"]
cardiac_neuro_cava_random:REF_NRXN1|ENSG00000179915.25|EH38E1997448_rev_tile1-1	ATCCACAGTTACCTATAGGCATATTCAGGCACTTCAGAATAGCAAGAAAAACAGAGGTGGAAAGAGAGAATTCTAATTATTTATTCATCTGTTCACAGACTAGACCACAGGCGAAACTGAGAAAGAGGAACTTGGCAAATAGGTACCACCTGCTGCCCCCACCACCCCAACTCCTATCCTCCCCTATTCTTTTCCTTTAGATCTTAATGTGCTACCTATTACATCATCATATCTGCTCACAGATTATTAAATGAAGGGATTTGACTTTTT	variant	test		GRCh38	chr2	50879517	50879787	-	["SNV"]	[127]	["NC_000002.12:50879644:C:T"]	["ref"]
cardiac_neuro_cava_random:REF_NRXN1|ENSG00000179915.25|EH38E3343627_rev_tile1-1	GAGGGCAACTTTAGGGTCTAGGGAAGCTCTATTCATAGATGGTTACATATTGCATGTGATTTGAGGGGGATCCAAAAATTATCCCCTTGCCAAAGATAAATCTCTCAGTGGTCCCATCTGTTGCAATAAATCATGATGATAGTATTTGAAAGTGCCACATAATTTTAACTGATGTATCTGTTCTTAAGGAGGGATTTGATGATAGGGGACACCAGACAAGTATTTTTTAATGTCAGTGGAACTTGTCAGATGGCATTGTCCAGCCCTTGA	variant	test		GRCh38	chr2	50910926	50911196	-	["SNV"]	[109]	["NC_000002.12:50911035:T:A"]	["ref"]
cardiac_neuro_cava_random:REF_NRXN1|ENSG00000179915.25|EH38E3343632_rev_tile1-1	GGAGGGTATGTGATAAGCACTCTGCTCAGTGTTGTCTGTCAATTCCGTATCAGGAAGCATTCATTTCTCAGCAATAAAAAATAAAAATAGGTGGTGTGAGCACACATACTGTAGACTGTGCTTGTCACCATGTTTACAGTCACTGTTAAATTCAGTGTTCCTTCCTAAGTCCAACTATTGAAATGAATGTTGAAATGTTAACTCTCAAGATTTAGACTTGGGGAAGAACTGAGATTATCAAAGCAAAACAAATTTGAAAATCCTTGTAGT	variant	test		GRCh38	chr2	50930568	50930838	-	["SNV"]	[39]	["NC_000002.12:50930607:C:T"]	["ref"]
cardiac_neuro_cava_random:REF_NRXN1|ENSG00000179915.25|EH38E1997461_rev_tile1-1	AGTTTTCTGCTCCCTGGTTGTCAGCTTTTGTAGTAAGCCTTTTTATTTTGGTGTATTCCACCAGATCCAAAATTGGTGGATAAGCCATATTGAATTCATGGAAATACCTATTCAGGAAACTCACAGTATTCTGGAAAGTCTCCAAGGGAAAGTGTGTCTGTTTCATTGTCCCTACTTGTAAATAACCTAGTAGTTCTCACAAAAAATTAGACTTCCAAATAAGCTCTATGCAGTGTGGTATCTTGAAGGACAAATAAAAAGTAACTGGGC	variant	test		GRCh38	chr2	50948743	50949013	-	["SNV", "SNV"]	[132, 233]	["NC_000002.12:50948875:C:G", "NC_000002.12:50948976:C:T"]	["ref", "ref"]
cardiac_neuro_cava_random:REF_NRXN1|ENSG00000179915.25|EH38E3343636_rev_tile1-1	CAGCTTGAGCTCTGGTTGATGGGTCAAAACTTTTCCACTTAATTAATTAAAATGGCAACGTATGTAAAATGGGAGGGTAGGGTTGAAGCTCAGTGGAATCTGGCATAGATGACGAAAGGGGGAGTATGATTCAGAGTAGAAAAAACAGCAGCTAGACTGCAGAAGTGATTTGCTGCCAAATTGCATGGCCTGGTGTGTTGCTGATCTATTTATCCCACCACAGACATTTTGAAACATGCTTCTGCATGCTCATCAGAGGCACTTTGCTCT	variant	test		GRCh38	chr2	50952638	50952908	-	["SNV"]	[188]	["NC_000002.12:50952826:C:A"]	["ref"]
cardiac_neuro_cava_random:REF_NRXN1|ENSG00000179915.25|EH38E1997467_rev_tile1-1	ACTGAAAATGAACTATACTTATTGACTTAACTACTATATTCCAGACAATTTGTTATGGGCTTCTGAAGCATTATGTTGTAACAACCTCATTAGGTTTTCATTGTTCTCTGTTAGGAAAGTGTGACTCAGAGACATTGAGGTATTTGCCTAAGGTTACAATAATAAATGGCTAAATCAGAATTTCAACTTTGTTCAATGGATGTGCTATTCATAATGGGTCTATACTCATCCTATTGTGCAATTCCATCAGGAAGTGGAAATAAGTTATTA	variant	test		GRCh38	chr2	50953111	50953381	-	["SNV", "SNV", "SNV"]	[74, 131, 206]	["NC_000002.12:50953185:T:C", "NC_000002.12:50953242:C:G", "NC_000002.12:50953317:A:G"]	["ref", "ref", "ref"]
cardiac_neuro_cava_random:REF_NRXN1|ENSG00000179915.25|EH38E1997472_rev_tile1-1	AAGCAAGGAGTTTTATTTTGCAGCTGTCTTCTCTGTTGAACATAGGAATCTCTCGTTCCCTTGACCACACTTTCTGATTAAAATCTTTCCAAATATTCCAGGAAAATGGTCCCATTTCCAGGACTGATGCTTTCAGAAACAAAGCGAAACAAAACTTTGGCCCAGAAAGGCACTGAGACAATTGCGCAAGACAAATAAACAGAGGATTCTGATCTGTAGCATTTTCTTAAAGATGTGCTGCAACTTACTTCCTTAGACAATAGAGAGGGG	variant	test		GRCh38	chr2	50957982	50958252	-	["SNV"]	[189]	["NC_000002.12:50958171:T:G"]	["ref"]
cardiac_neuro_cava_random:REF_NRXN1|ENSG00000179915.25|EH38E3343637_rev_tile1-1	AACAAACAAACAAACAAACAAACCAAGCACTTGGCTCTGTGAATATATAGAGAATACCATTAATGTGGAAGCTGTAATGTGTGGAGGCCAGGTTTAAATTTCCATGAAGCATTCTATAAGAGGATACCTATCATTGGATTGTTCTGATGTTTTAAAGCATTCTCATAGAACTTGCCTAGCAACTACTAAAAAAGAAACAAGAGGCCTCAAGGGATACTCAGGAAGATAATCAGAATTTTAACTGGAAAGTAGATAGGAAGAACAGTGACA	variant	test		GRCh38	chr2	50962270	50962540	-	["SNV", "SNV", "SNV"]	[183, 236, 243]	["NC_000002.12:50962453:C:G", "NC_000002.12:50962506:C:A", "NC_000002.12:50962513:C:T"]	["ref", "ref", "ref"]
cardiac_neuro_cava_random:REF_NRXN1|ENSG00000179915.25|EH38E1997474_rev_tile1-1	GTGAAGGAAATAGAGTTTCTTTTCCTTGGGAAAAATCTGTTGTAAAGTAACTATTCCTATAACCTACTTCAGAGAGACATTCCTTAATCCCTAGACAACAGGACTAAGCCATTTTTGCACAATTCTGATGATCTTGGCTGTATTTTTCAGAATGCTTTCTTTAATGCTAAACATGTGGAACATATTCAGTACTTGCTGGTTGACTGATAATGAATGAAATCTTAGGAAGCATTCACCTGTGGTCTGGAAAATTGAGATCATTTGGGAGCG	variant	test		GRCh38	chr2	50962789	50963059	-	["SNV"]	[151]	["NC_000002.12:50962940:T:C"]	["ref"]
cardiac_neuro_cava_random:REF_NRXN1|ENSG00000179915.25|EH38E1997491_rev_tile1-1	CTAAAAAGATGACAGTTAAAATGGTAAGTAGAAAATAATCAGTATCAGCCAGGGCAACTTTATTCACAAGCTGAAACTTCAGAGTAGTGGTGATTCATTTCTGTAACTCACTTCTTGTTTGGTAACAGTTTAAAATGCAATTAGTCAACTTTTCCTTCCTCCCCCTCTCCTTTGCTTCCTTCTTTGTCCTTCCTTGTGGCAGAAATATGTTACTATTGTGTGTACAAGCAGGATATATTGTCATATGTACCAGGAGTCAGAGGCAAATAA	variant	test		GRCh38	chr2	51003650	51003920	-	["SNV"]	[105]	["NC_000002.12:51003755:G:C"]	["ref"]
cardiac_neuro_cava_random:REF_NRXN1|ENSG00000179915.25|EH38E3343645_rev_tile1-1	ATTGATTTGCATGCTCATTTTGCAGTTTCCAAATATGCATTTGTTGCATAAAATTTTTCATATCTAACCCAAAATGCTTATTTTACCCCTTCTTCAAAAATGCAGCTGGTGTGAGCCAACTACACATAAACTCCAGGTGTTTCACAACTGAATATCTATAGAGAAATGCAGAAAGCATGGAGATGAAAGGCTTGAATCTTGCCATTGGTCTGAAGTCCCAACTCAGATCTTCCTCTTCTGGATCAGCTCCTTGAAATTAGGGCAATATTG	variant	test		GRCh38	chr2	51009113	51009383	-	["SNV", "SNV", "SNV"]	[40, 104, 107]	["NC_000002.12:51009153:A:G", "NC_000002.12:51009217:T:C", "NC_000002.12:51009220:C:T"]	["ref", "ref", "ref"]
cardiac_neuro_cava_random:REF_NRXN1|ENSG00000179915.25|EH38E1997501_rev_tile1-1	ATTAGAAATGCACTGACACCACACTGCAGGAACAACTGCTACATCAAATAGTGCTTTCTTAGGTTGGTTCCCAGGAGGGATCTGGCAATCCAAAAGTTAAAAGCGGAGCTGCCAAGACGAACAGTTGCTTCACTAATATCCTGACATCAGAAGGGCTTTCTTCATTTAATTATAGACATAATGAATTCTGTGTGGGTTCTAATCCATGATGGAAACACAACTGATGAGAGCTTAGGAGGTACTGTTGTTTGGGACCTCGCAACACCTGGC	variant	test		GRCh38	chr2	51018087	51018357	-	["SNV"]	[134]	["NC_000002.12:51018221:T:C"]	["ref"]
cardiac_neuro_cava_random:REF_NRXN1|ENSG00000179915.25|EH38E3343652_rev_tile1-1	GCTATAGGGACAAAAGCTCTGTGTGGCTGCGTTTTATTGTATAATGTCTTTGATTTTTGCTGACAGTGCTAAGGGGAACTAGCCTTTGTAAATCTTATTAGAGTTGGCAGTTCTCTCTCACTTGACTTTAAGAGAAATGAAGACTTGATAAGATTTGTAATTGTTTAAACAGCAAGGAGAGTTAGTTAGGAAGAAAAAAAACTGGTCTTTAGGAGACTTCTGTAGCCTTCACAGGATTAGGAGGAGGGGAAGAAAGAAAGGGCTATTTTG	variant	test		GRCh38	chr2	51025937	51026207	-	["SNV", "SNV"]	[157, 172]	["NC_000002.12:51026094:G:C", "NC_000002.12:51026109:A:G"]	["ref", "ref"]
cardiac_neuro_cava_random:REF_NRXN1|ENSG00000179915.25|EH38E1997510_rev_tile1-1	GTATTGATCCTCCTAGTGACTTGGGATGAATTTGATTCTAGAAATGAAAGAAAAGATTAATGATGCTGTTAGTCTGCTTTTGAATTAGAGCGCTTCTTCTTTTGGCTGCAGTAAGGATGTTTTTCAGATCCCTTTATTTCATCCTCTAATTTGTGAACTGGCCAGGTCTTTCTGGCACCTAGAGAGAATCCTCTTTTCTCCATATAAATACAGATACTCGCTCACATACAATGAGCTTCCTCCAAGAACTGGGAAAACCAGTTAACCTCC	variant	test		GRCh38	chr2	51031084	51031354	-	["SNV"]	[193]	["NC_000002.12:51031277:G:A"]	["ref"]
cardiac_neuro_cava_random:REF_NRXN1|ENSG00000179915.25|EH38E1997511_rev_tile1-1	GTATTAGCAAAAGAAAGAAAATAAGAGACAGGCTAGATATCAAAGCAATAAAATATCTCTCCATATATTTCCTTCCCTACCTCATCAGCCCCACACTGTGCCCATCGTTAATTTGTGCAGTAGACCCCGAGCTCCAAGAAACTGCACTGGTATTAGAGATGGAGCTTAGAGACTGGGCGGGAAAGCCAGAGAGAATTTTGGCTGTGCATTGGTATTGAGAGACTTTGCAAAAGCCAGGGGTGAAATAATAAGCACTTCTAAAATTTCTCT	variant	test		GRCh38	chr2	51031479	51031749	-	["SNV"]	[77]	["NC_000002.12:51031556:C:A"]	["ref"]
cardiac_neuro_cava_random:REF_NRXN1|ENSG00000179915.25|EH38E3343659_rev_tile1-1	GCATGCTTCAGGCTCTGGCTCGAGCTGAGGGGAATAACCGGGCAGGTAAAGAAGCTCAATTTGGGTTGGGGGGAGGGGATGGGGCGAGGCAAGCTGAAGAAGGATATCTTTCCCCATTGTAACTGAGCCAGGATCTGCCACAAATACACAGGGAAAGATGGGTGGTGGGAGGGTGGAGGAGTGTAGATCTTGGTTGTTTTGCATGAAGCCTTTTAAATAGATGGCAAGAAGAGATGGTGGAACTGGGGTAGTAACTTAAAGGCTGAATGC	variant	test		GRCh38	chr2	51031755	51032025	-	["SNV", "SNV", "SNV", "SNV"]	[39, 60, 75, 79]	["NC_000002.12:51031794:C:G", "NC_000002.12:51031815:G:C", "NC_000002.12:51031830:A:C", "NC_000002.12:51031834:A:G"]	["ref", "ref", "ref", "ref"]
cardiac_neuro_cava_random:REF_NRXN1|ENSG00000179915.25|EH38E3343660_rev_tile1-1	ATTGGTATAAGCCTGAGTCCTGGTTCTATCATTGACAGTTGAGTGGGCCCTGGGTAAGTGACGTAACCAGCCCCTTTAAATGCCAGCATCCTCCTCTGTAAAAAGGGAATAATCCATTCAAAATTTACTCAACCAATATGTACTCTGCTGAAGATCTGCCAAGCACATGGTGATAGTATCTACTTCATAATATTAGTGCAAGGACTCTAAGAGATGATTGAAAGTGAGTTTTTAGAAAATAGGGTTTGTTACCTAAAAAGGCACTCAATA	variant	test		GRCh38	chr2	51064989	51065259	-	["SNV", "SNV"]	[204, 238]	["NC_000002.12:51065193:T:C", "NC_000002.12:51065227:A:G"]	["ref", "ref"]
cardiac_neuro_cava_random:REF_NRXN1|ENSG00000179915.25|EH38E3343661_rev_tile1-1	ACTGAAATACACATGAAAAGGAAAGGAATGAATTTATGAAATACAGGTAAAGAAACTGCCCTGAGAAAAAGGTTTTGTGTAAGGAGTTTCTCCGGAGCCATTATGCCAAGCAGGAAAGCCCACGATTTGTTCTAGTAGGCAAATCCAGTAGAGATATTTTTGGCACAGCACTCATCTCTAGCTACAGGGAATTGCACCTCATTCAAGTATGAAGCTTCTGTATGACGTAAAATGACAGTCATTGAAGTAGTAGTGGAAATGCCATTCTGT	variant	test		GRCh38	chr2	51068342	51068612	-	["SNV"]	[104]	["NC_000002.12:51068446:G:A"]	["ref"]
cardiac_neuro_cava_random:REF_NRXN1|ENSG00000179915.25|EH38E1997518_rev_tile1-1	CGAAAAGGAAATTTGAGATGGGTTATATATCTAAATATAAAACGTAAAACTATGTAGCTTCTGGAAGAGAATAAAGGAGAAAATTGTTATGATCTTGCTGTAGATATAAATCTCTTAAACCGGATATAGTAGGTAAACCACGAAGAAAAACATTGATAAGACTTAACTGAAATTTATAACTTCTGGTCATCAAAAATACACACCACTAAGAAAATAAATCAGCATACAACAGATGGAATAAGATACTGATGTGATAAGATAAATGATGAC	variant	test		GRCh38	chr2	51070052	51070322	-	["SNV", "SNV", "SNV"]	[36, 66, 216]	["NC_000002.12:51070088:A:G", "NC_000002.12:51070118:G:A", "NC_000002.12:51070268:C:T"]	["ref", "ref", "ref"]
cardiac_neuro_cava_random:REF_NRXN1|ENSG00000179915.25|EH38E1997520_rev_tile1-1	AATAATGAATCAAAGACACGTCTTGTAAACAATGTCTTGTAATGATTCACAAGACATAGTCAAGCTTTATATCACAGTCAAAATCATTACGCTTATAGAATGACTGTTAAACTCTATTGTTTTCTTTGGCATTAATTTATCCATTGAAAACAAAAGTACTATTTGCCCTGTAAATAATACTGACACAGGGAAGACTGAATACCCTACTTAATATTTTTATGATGTTGATCTTTCTCACGGTCTTTGGAAGATGAACTTGAGGTTGGGAAG	variant	test		GRCh38	chr2	51080020	51080290	-	["SNV", "SNV", "SNV", "SNV"]	[32, 87, 110, 231]	["NC_000002.12:51080052:G:C", "NC_000002.12:51080107:T:C", "NC_000002.12:51080130:A:T", "NC_000002.12:51080251:C:G"]	["ref", "ref", "ref", "ref"]
cardiac_neuro_cava_random:REF_NRXN1|ENSG00000179915.25|EH38E1997524_rev_tile1-1	ATGCACTGGTAATCAGAACGGAAAAGAACAGGACAGGGATTTTCACAATGCTTTTCCATACAATGTCTGGAATCTATAGATAACATAACCGGTTAGGTTAGGGGTTGATCTTAACCAGGCCCAGGGCGTGGCGCCAGGCTCTCTGCCTGCGGATTTTATTTCTGCCTTTTAGTTTTTACATCTTCTTTCTTTGGAGGCAGAAATTAGGCATAAGACAACATGAGCAGTGGTCTCCTCACTTATTCTTACTAGAGATGGAATAAACACAGA	variant	test		GRCh38	chr2	51086208	51086478	-	["SNV", "SNV"]	[60, 179]	["NC_000002.12:51086268:T:C", "NC_000002.12:51086387:C:T"]	["ref", "ref"]
cardiac_neuro_cava_random:REF_NRXN1|ENSG00000179915.25|EH38E3343665_rev_tile1-1	TGTGCAGCCAAGCCTTTCCTTCTTCCATTTTGCCCTCCATGTCTATAAATAACAGAGTGTAATGCATGTCCCTTTCTGGTTATAATTCCTCCTCTAACATGTACACCTTGTTTTTGGCCACCAGCCGAGCCTGAATAATCCAGATGGACTGCCACAGCAGAGGCCAGCCTATTCCTGCTGCTAAGAGCCAGGCTTCCTTGTTGGCCATGTGTAATTTCAAACCCTCCATTAGGCTACTCAAACCTGTTAGAACTTTTGGAGCAACTCCCA	variant	test		GRCh38	chr2	51093075	51093345	-	["SNV", "SNV"]	[174, 188]	["NC_000002.12:51093249:T:C", "NC_000002.12:51093263:T:C"]	["ref", "ref"]
cardiac_neuro_cava_random:REF_NRXN1|ENSG00000179915.25|EH38E3343666_rev_tile1-1	CCTGCCAGCATTCATCACTGTGCACAATGTTAGTTCAAACTCATTGTGTATCAAGAAAAGAATAGAGTTTTATGTAATGAAATATAATGCTTTATTCAAAATGATTTGTCAGCTTCAGAGAATAGCAATAATGTTGTATTATAAATTAAAACTTGAGTGGTTGAAGGATTTTTCCCCCCTTACCGCCAGCTGTTAATACAGTTTGACAATATACCTAATCAAAATCACATAGCTTAATTGCCTTTGATGCATTCATAATTATATTTACCA	variant	test		GRCh38	chr2	51102243	51102513	-	["SNV"]	[106]	["NC_000002.12:51102349:T:C"]	["ref"]
cardiac_neuro_cava_random:REF_NRXN1|ENSG00000179915.25|EH38E3343669_rev_tile1-1	CAATGAGACTTAGGGAGAAGAACATTAGCTGAACAGATGTTATACTTCCAACAAGCTTGTCCTGCTGAGATCAAACGAGTTATATATCCCTGCATTAAACCCTATAAGCCTAGTTGAGGAGATGTTAAGATAATTCTAACCCTAAATATTCTCCATCTCTTTAGGGATGACAACCTCACATTTCTCATTTAGAATAGCCACAGGCACTTCCCTCTTGCAGAAAATGACCTTCACTCTAAGTTTGCACCAAGTGTGGATAACACTGACCCA	variant	test		GRCh38	chr2	51107844	51108114	-	["SNV", "SNV", "SNV", "SNV", "SNV"]	[49, 151, 162, 217, 219]	["NC_000002.12:51107893:T:C", "NC_000002.12:51107995:C:T", "NC_000002.12:51108006:C:G", "NC_000002.12:51108061:T:C", "NC_000002.12:51108063:T:A"]	["ref", "ref", "ref", "ref", "ref"]
cardiac_neuro_cava_random:REF_NRXN1|ENSG00000179915.25|EH38E1997531_rev_tile1-1	TTTTTTGTAAATCATGCTAGTACATTCTACCCACTTATAGTATCTTTGAAAATGTGCAGGAAATGGATAATATCTTAGGCAAATAGACTACCAAAACTTACCGAAGTAGAGGAAGATAGTTTTAACAGATGACTAACCATACACGAAACAGAGATAGTTACCAGGGAACTACCCCACAACAAAGCACCGGGCTCCGATTGTCTTAACGAGGGAATTCTCCCAAGCTACTATGCGTTTGCCCTTCCACCCAGGAATCCCACTTCAAGGAAT	variant	test		GRCh38	chr2	51145832	51146102	-	["SNV", "SNV"]	[126, 186]	["NC_000002.12:51145958:G:C", "NC_000002.12:51146018:A:G"]	["ref", "ref"]
cardiac_neuro_cava_random:REF_NRXN1|ENSG00000179915.25|EH38E3343675_rev_tile1-1	AACAGGGGCATCCTTCACATGGGAAACTTGTTTATGTTGGCAGACACTCTTGTGGTTCTTGTCTGACTTGTGTTCAGTTATGCCTGCCTGATCATCACTATGGTGTGAGGAGCCCAGCCTGTGCTCTCCTCAGCATCCAAGGGAAAAACCAGGCCTGGGAAGCATCTGCTTCTTCAGATGGAAGGCACAAATCCAATACACCACCACAGCAGGAACCAAGCAGAAAGATTTTACTTACAGATCCTGGGCAGGGAGGGTACTGTGAGTTGG	variant	test		GRCh38	chr2	51153304	51153574	-	["SNV", "SNV", "SNV"]	[136, 165, 208]	["NC_000002.12:51153440:G:T", "NC_000002.12:51153469:C:T", "NC_000002.12:51153512:A:T"]	["ref", "ref", "ref"]
cardiac_neuro_cava_random:REF_NRXN1|ENSG00000179915.25|EH38E3343677_rev_tile1-1	AGTTTTTAAGACAGAGCAAGGTATTTTGACACTGTAACCTGTGAGAAATGTAATGAGGGCTTTCATTTGACCCAAGTCCATGGGGAGAAAAGAGTATTAGAATCAAAGAGCTCTTGTGGCTCTTTGTGAAGTGAGTTAGTCATTTCAAGCCAATTCCTCATGGACAGATGTCCAGACAACTGTTCCTGTGGTTACTGTTAACAAACAGGTTTTTGGAAAGTGAGTGAAATGTATATGCAATTCATAGTTATTGTATTAGCACATACATGC	variant	test		GRCh38	chr2	51162184	51162454	-	["SNV", "SNV", "SNV"]	[78, 166, 228]	["NC_000002.12:51162262:A:G", "NC_000002.12:51162350:G:A", "NC_000002.12:51162412:A:C"]	["ref", "ref", "ref"]
cardiac_neuro_cava_random:REF_NRXN1|ENSG00000179915.25|EH38E3343688_rev_tile1-1	CCAACCTGCTGAGTGGGCATAAAACTAGGAGAGGCTATGAACAAGACAGTCCCCGAGTGACATCTAATTTTCTGAATATTTCTGGTGCTCTTTCCTAACATTCACGTCTCCTTTTCCTTAGTCCCATTTTTGAGGGATGAGCTCTCTGAAACCTGACAGTCAGATAATCTGATAAACTCAACTCTAACAGTCAATTGCTTGTTGTTAATGGGTAATGGGACTCTTTTCAGGGAATTTGAGTTCCTTTTAACCGTGTCTTTTGGATACAAA	variant	test		GRCh38	chr2	51220025	51220295	-	["SNV", "SNV"]	[34, 164]	["NC_000002.12:51220059:A:T", "NC_000002.12:51220189:C:T"]	["ref", "ref"]
cardiac_neuro_cava_random:REF_NRXN1|ENSG00000179915.25|EH38E1997555_rev_tile1-1	GATACTTTGACATGAAAGACCTCAGAAGTGTGTCCTATCTAGTAAAGTAGTATAATGTGCTACAATGGGGCCTTAATTTGTTCTTACATAGAAGAACTTACTGTCAGGCCTCTGAGCCCAAGCCTGCACTTATACATCCAGATGTCCTGAAGTAACTGAAGAATCAGGAAAGAAGTGAAAATGGCTGGTTCCTGCCTTAACTGATGACATTACCTTGTGAAATTCCTTCTCCTGGCTCAGAAGCTCCCCCACTGAGCACCTTATGACCCT	variant	test		GRCh38	chr2	51263229	51263499	-	["SNV"]	[129]	["NC_000002.12:51263358:C:T"]	["ref"]
cardiac_neuro_cava_random:REF_BCL11A|ENSG00000119866.22|EH38E3346197_rev_tile1-1	GTTTGGGGCACACTTAGGAAGAGGGCTCTGCAGACCTCTGAGCTCGCTGTCTGTAGAGTCCTGGGCCACAATCCCAGAGTAACCAGTAGGCAGGGGCTGCCCTTTGACATCATGTTCAGCTGTGGTTGTCGTCAGCCTGTTTGGTGATGGAAGAGGGACAGCTGGAATCCATGGGGACAAGGAGGGGAGTTGAGGGGAGCACTTCTGTGCTGGAGCATGTGCGGCGGTTGCTGCTTTTCTAACTAGAAGTTCTGCAGGGGCTGGGACGGG	variant	test		GRCh38	chr2	60405330	60405600	-	["SNV"]	[148]	["NC_000002.12:60405478:C:G"]	["ref"]
cardiac_neuro_cava_random:REF_BCL11A|ENSG00000119866.22|EH38E3346199_rev_tile1-1	TCTACTGGAACAATATGGGGGCCACGATGGGGGCTGAAAGGGCAGATTCTTCAGTCTCAGTTAGAAACCTTGAGTCACCCATTTACCCAAGGCTGAACCACCAGAGTAATGTTGATACTCAAGCCATGGCCCCAGGCACTATCCACGATAGCACATTGCAGCTCATGCTTCAGGTTACGGGTTTTGAACAAATCAGAAGCACTGGGCTAATAACTCCTGGAGGGGGAGGCCAGAGAGATGTGAGGGTCAGTCTTCAAGGAAGCCTCCATG	variant	test		GRCh38	chr2	60406483	60406753	-	["SNV"]	[131]	["NC_000002.12:60406614:G:A"]	["ref"]
cardiac_neuro_cava_random:REF_BCL11A|ENSG00000119866.22|EH38E3346202_rev_tile1-1	TTAGTTTTCCTACAATTCCTTCTTTTCAGAATCTAGTTTTTCAGCTGGAGGAGGTGTCCTGCGTCTGAGTGAGAAAAGCTGTTGTGGTTTCTTAAATTTTTTAGCTGCACAGGCGGAAGGATATTCTTCCTTGTGGTTTAGAATTACATCTAGAAAGTTGCAAACAGATTTCCACAGCCTCCCTTAAGGTGCCTTCTTGTGCTGTTTTAAAAAGGAGGGCTCTAGAGAAGGCACTGATATATATATTTTTTAATAAAAGGAAAAATAAAA	variant	test		GRCh38	chr2	60411344	60411614	-	["SNV"]	[156]	["NC_000002.12:60411500:G:A"]	["ref"]
cardiac_neuro_cava_random:REF_BCL11A|ENSG00000119866.22|EH38E2001255_rev_tile1-1	GGAAGATTTTTGTCTGGTATGACTCCTGGGAACTTTGGTCAAAGGGTGTCTGAGATTCCTGAGGCCCCACCCTGCCCAGTTTTAATACTCCTCACTAATCCCTTTTCACCCCGAGGCTTCGTCCATACGGTGCTCCCTGTCTCCTAGCATGTCTGGGTGAATCCTGCTGGCTCCTACCCCGCCAACCTCCTGCAACCCATGATCCCCATGAGTCCATTATGCAAGATTGTGTGTGTACCAGTGCCTTCCCCTACACTGTATGTGGGATCG	variant	test		GRCh38	chr2	60412678	60412948	-	["SNV"]	[90]	["NC_000002.12:60412768:G:A"]	["ref"]
cardiac_neuro_cava_random:REF_BCL11A|ENSG00000119866.22|EH38E3346204_rev_tile1-1	AATGGCCCATGCTGGGGAGCTCTGCTGCCAGCAGATCTTGGCCCACAACCCCTTCTCACCAGGAGGTAAAGTTCCCTGGGGAGGCCTGAAGCCAGGGGTGTGCAATTGTAGAGTATCCTGGCTAGGGGAGCTTTGGCAAGGTTCTTGCTCAAGTCCTCACATCACAGAGGACAAAACTGAGGCTGGCTTCAGTCACCAGGAGCCAGTATGGAAGGGACCCACATAATGGCCACACAGCCTGTCAAGTGTTGAGTCACTTGACAGTTATTT	variant	test		GRCh38	chr2	60413244	60413514	-	["SNV", "SNV"]	[123, 135]	["NC_000002.12:60413367:C:T", "NC_000002.12:60413379:C:G"]	["ref", "ref"]
cardiac_neuro_cava_random:REF_BCL11A|ENSG00000119866.22|EH38E3346207_rev_tile1-1	GAATAGGTGGTTTAAAAACCATGTCCCTGATTTCTGGTTTATAGCCCATCCCATCTCACCAAAATACCTGGGAAGGCCAAAGCTGGCTTGAAGCAAATGGCAGGGAAAGGGAGTCTGGTTATAGAGGGGATTTTGATGAGAAGTCACTAAGCTTTCTTAATAATGTCTTGTGTTGATAGATGCACAGGAAAGGAGGAGGCATCGGGGGGACTTGAAGACCAAATTCTGACTTTCTGGCACAGCCAACTGATTGACTTCTAAGAGCTCCAG	variant	test		GRCh38	chr2	60416913	60417183	-	["SNV"]	[157]	["NC_000002.12:60417070:C:T"]	["ref"]
cardiac_neuro_cava_random:REF_BCL11A|ENSG00000119866.22|EH38E3346212_rev_tile1-1	CTTTTGCACCCTCAACTCACTTCTCACCATCGCCCACCCATTGTCTTCTGTGAGGTGGTCCTGCCCACAGCGTAGGCACAACAAACCCAAGTGGTGAAACAGAATTGTGACAGAAATAAAAACTCCAGACAAATATATTGATGGGTCATTTGGAGGAAGGCAGAACTTCCTCTGGCTGGTCAAAGGGAGCAAGTGGAGTGTTTAGGAGAGGAACCTATTTACTGGGTAGAAAACAAATGATAATATACATCTGTATAGAACTTGATGATT	variant	test		GRCh38	chr2	60424731	60425001	-	["SNV"]	[194]	["NC_000002.12:60424925:C:T"]	["ref"]
cardiac_neuro_cava_random:REF_BCL11A|ENSG00000119866.22|EH38E2001276_rev_tile1-1	ATGCCACCCAGGTATTGCTATTGCCCTAATTTCTCAGAGAAGTAAACTGAGGCTGAGAGCAGTCCGGGGGTTTGTTGGAGGCCACAGAACCGGTTAGAAGAGGCGTGGATTAGGATGCAGGTATTGTGACTCATTCTGCAGACTTCCCTTGGGGTTTTCAATCTTGTCCTTTCTGGTCATGCCCATGCCTGGGTTTAGACACATGCTGAGGGCTAGGCAGGAGTGTGTTGGATGTTGTGGGGTGAGTGTGGGAATGGAGGGTAGCTCTTG	variant	test		GRCh38	chr2	60433302	60433572	-	["SNV", "SNV", "SNV", "SNV"]	[84, 171, 222, 226]	["NC_000002.12:60433386:A:G", "NC_000002.12:60433473:T:G", "NC_000002.12:60433524:A:T", "NC_000002.12:60433528:T:C"]	["ref", "ref", "ref", "ref"]
cardiac_neuro_cava_random:REF_BCL11A|ENSG00000119866.22|EH38E3346220_rev_tile1-1	ACAGACTGTTAAAAGAAAGCAAACAGGCCAGGCGCAGTGACTCATGCCTGTAATCTCAGCACTTTGGGAGGCCAAGGTCACTTGAGGACAGGAGTTCAAGACCAGCCTGGCCAACATGGTGAAACCCTATCTCTACTGAAAATACCAAAATTAACTGGGACGTGGCAGCACATGCCTGTAATCCCAGCTACTTGGGAGGCTGAGGCACGAGAATCGCTTGAACCTGGGAGGCGGAGGTTGCAGTGAGCCGAGATTGCACTACTGCAGTCC	variant	test		GRCh38	chr2	60435584	60435854	-	["SNV"]	[96]	["NC_000002.12:60435680:C:T"]	["ref"]
cardiac_neuro_cava_random:REF_BCL11A|ENSG00000119866.22|EH38E3346223_rev_tile1-1	GCTTTAACTTCAGTTTCCTGTGTGACCTTTGAGAAGCCATCCCTCCAAGTGCTTCCTTTGAAGGGTGAGCCCTGGGTGCCTCTCTCTGAGGGAGGCCCTTGCTCCATCTGGGCTTGACTGTGCCACGGGGGATCAGAAGCAACATACATTCTGTCAGCAGCTGCCGGAAATGCTGGAGCAGCAGTCCTGGAGGCGGGGTGAAGCAGTCCCTGGCTTTTGGAGGAGGCGTGAGAAGAAATTCATGGGGGGCTTTAATTCTTTTCAGATTCC	variant	test		GRCh38	chr2	60437433	60437703	-	["SNV"]	[86]	["NC_000002.12:60437519:C:G"]	["ref"]
cardiac_neuro_cava_random:REF_BCL11A|ENSG00000119866.22|EH38E2001284_rev_tile1-1	TGAAGACACGGAACTCTCCTGGTTTTGCTGGGGTGCACTGAACAAGTGTGGGAAAGACTCAGATAAAACTGATCAGAAGGCTGGGTGCCGAGCGTGCATTTTGAAGTCTCTCCTCTTAGCCAGGAGTCTGGGGGCCTAGCTTACGTCACAGTGAGAAAGGAAGCATCTCAGCAAGGGTTATATTTCAGTCAGGCAGCTGCAAAGACCACAGCTCAACTTTGCATTCTTCAATAAAGCTTTTTGCTTTTTTTGTTTTTAAACCCAGATTAT	variant	test		GRCh38	chr2	60438202	60438472	-	["SNV"]	[181]	["NC_000002.12:60438383:G:T"]	["ref"]
cardiac_neuro_cava_random:REF_BCL11A|ENSG00000119866.22|EH38E3346229_rev_tile1-1	AAAGAAATCTTTACTTCTCCTGTTTGCAGTATTATCTTTCTCAGATCATCAGCATAAGCAAATATTTTCCCCCAGCCTACAGTGTGCAAGAGGCTCTAGGCACGTGGGGAACTATAAATAGGTACAAGATCAAACCCCTGTCCTCAAAGGGATTACAGTTGGTCCTATGGGGGGGCTAAGATTATATGCATAAAAGCACATAACAATAGGAGAGGGTAATATGATTAATCCATTAGTGAGAGATGCCAACTGGAGGAATGCAGAGGAAGA	variant	test		GRCh38	chr2	60444255	60444525	-	["SNV", "SNV"]	[166, 191]	["NC_000002.12:60444421:C:T", "NC_000002.12:60444446:T:C"]	["ref", "ref"]
cardiac_neuro_cava_random:REF_BCL11A|ENSG00000119866.22|EH38E3346232_rev_tile1-1	CCCGCTGCCATTTCTGAACCTTCTGCTTCTCTCTCCCTGCTGATTTGTCCCTCTTCTAGAATACGTAGAAAGCCAATTGAGAGGTAGGAAGAGATTAGCTTCCTTTGGGCTCTAAGATTTGCAGTTACTCATGCTTCTATTTCAGAGTGACTGATTTTACCTGTTGCTTCACCACACAAAGGGGAAAAACCCAAAATGCAAATATTCCTCTTCAGAAACTCACCCAAAGCTCAGAACTCAGGAACACAAGAGATTTTTCTTTAAAGCGGT	variant	test		GRCh38	chr2	60446774	60447044	-	["SNV", "SNV", "SNV"]	[81, 108, 108]	["NC_000002.12:60446855:T:G", "NC_000002.12:60446882:A:C", "NC_000002.12:60446882:A:G"]	["ref", "ref", "ref"]
cardiac_neuro_cava_random:REF_BCL11A|ENSG00000119866.22|EH38E3346234_rev_tile1-1	GTGGCCTGTTTGTGACTTCCTATCAATTAGTTGGGACTTCCAGACAAGAAGTTATTTCATAAAGAAACCCTCTCCCTGCCCCATGCTCTGCCTATGTGTTGCTGAAACATAAGACCATTAGGGTTTCTGTGATGGCTTCCTCCCTAAATGTGCTGAACTCCTTGCTGATGCCTAGAAAGAGTGACACCACTTCCAAAGGGAGGCCAGAACTGAAACAACAATCCTGGGTCTTGAGACAAGTTCAGCCTTTGTAACTGCACTTGGTGGTCA	variant	test		GRCh38	chr2	60450456	60450726	-	["SNV"]	[180]	["NC_000002.12:60450636:C:T"]	["ref"]
cardiac_neuro_cava_random:REF_BCL11A|ENSG00000119866.22|EH38E2001302_rev_tile1-1	TTCTTGTCCAGAGCTAATTTCACCAAACTCTGTTTAACTGATCAAAGGGAGTATCTTTTCCTGTGTTAGCACATAAGTCATAAATGTTCACAGACACACACATGTGGCTTACACATACAGACCCAGGATGGCCTTTGGTAAAGGCATGCAGAGTTGCCTCTTCCTACCAACAGATGTGTGCACTGAGAAAGGGAGGTTGCAGCCTCCTTGCCATCACCTTTCCCCTGTGGCTTTTCCATGACAAATAACCCTGATTGCACGAGTGGCCTG	variant	test		GRCh38	chr2	60450718	60450988	-	["SNV"]	[114]	["NC_000002.12:60450832:C:A"]	["ref"]
cardiac_neuro_cava_random:REF_BCL11A|ENSG00000119866.22|EH38E3346251_rev_tile1-1	TTATGAAATAGAACAGGTTGAAACACCTTCCACCAGAAAAGTGTAAGACATTTGAAAAAAGATTGAGTCAGAAAAGGGAAATGTGTCCCATTTGAGAGACCAGAAAGGGAAACAAGAGTCCAGTTCCTGCTGTGTCCGTGCAGTTGCCACAGCTGCGTTCGCTGACATGTCGGCTTTAATGGAAGCAGTGAGGACACAATCTGTCTGGCACAAGCTGGTTTGGGTGTTGTCTCATGCTAAGAAGGCCCTGGACCTGATGGAGAGCCTGGA	variant	test		GRCh38	chr2	60472172	60472442	-	["SNV"]	[160]	["NC_000002.12:60472332:T:C"]	["ref"]
cardiac_neuro_cava_random:REF_BCL11A|ENSG00000119866.22|EH38E3346262_rev_tile1-1	AGGAAATTTGACATCCGCTGTAGCTCTTTTAACTGTGTAATTACACAGCATTTGGAAAGTGAATGATTAACCTGATTGTCCATAACAACCATTGAGTAAATACACTATTACAGATTGCCAAAATAGTACAGTGAAGCGATGGACCAGCAGCCACTTTCAAGGGGCTGTAATCCTCTCCTGGGTCAAGGCTGACCCAGAGGCTCCTTGGTTAGTGAATCATTTACTAGGGAAGGTTTCCCCTGGTCACTGCTGGCTCCATGGCCTGGTCCT	variant	test		GRCh38	chr2	60480477	60480747	-	["SNV", "SNV"]	[33, 132]	["NC_000002.12:60480510:G:A", "NC_000002.12:60480609:C:T"]	["ref", "ref"]
cardiac_neuro_cava_random:REF_BCL11A|ENSG00000119866.22|EH38E3346267_rev_tile1-1	AAATTCTTCCTTTGTTGTCTGCTGAAGCATCCAGATACATCTTCTGTTTTAGATTTTCCTTACTGTAATCCACGTCTGCTAATATGCCAGCTCATTCATTTGATGTTTCCTGGGGACGAGCATCCTCTCTTGAGTTATTTCTGACAACTGCAGCATTCCACAGGGTCTGAGTTGTTGAACACAGTGCCCTAACTTAAATATTACAATCAAAACACATGACATAGACAGCAGTTGATTTGGGTTCTGCCTTGGACAGAGAAACAGACTGGG	variant	test		GRCh38	chr2	60483480	60483750	-	["SNV", "SNV"]	[122, 156]	["NC_000002.12:60483602:G:A", "NC_000002.12:60483636:C:T"]	["ref", "ref"]
cardiac_neuro_cava_random:REF_BCL11A|ENSG00000119866.22|EH38E3346274_rev_tile1-1	GGCAGAAATTAGTTAGGAAGCAGAGTAGCACTGGGTTCCAAATGCCTCTATTGTATGAATTTGGATATGTTGTGGGCAAAATGACATAAAAGAAATGGAATGAGAAATAGTGTAAGTGACTGACAAGGACCCCATTGGCATGTGGGCTAGTGTTGACTGGCTCTCACAGTGTGAATTTAGTTAGGTGTTTCCACTTTATTTTCCCCAAACTCTAAAGCAACAGTTTAATTGGGGTCTAAGGTACCCTTTAGAAACATTTTGACCACCTAT	variant	test		GRCh38	chr2	60489112	60489382	-	["SNV"]	[60]	["NC_000002.12:60489172:G:C"]	["ref"]
cardiac_neuro_cava_random:REF_BCL11A|ENSG00000119866.22|EH38E3346278_rev_tile1-1	AACTGTACACTTAAAATGAATGACTTTTGTTGTATGTAAAGTATACCTTAATAAAGCTAAAGCGAAACAAAACAAAACACCCACCACTGGAGTGGAACCAAGTCTGTCTGTAACCTTTAACTGTTTGGGTCTCCTCAAGACTCTAGCCGTCTTTCAGGGTAGCACCAAAGTACATTTCAGGGAAATGAGAATGCCCTTTGTATTCTGAGATTTTATAGAAGTTGGTAATGACAGAGAGAGAGAGAGAGAGAGAGAGAGAGGGAGGCCCAC	variant	test		GRCh38	chr2	60492605	60492875	-	["SNV", "SNV"]	[177, 229]	["NC_000002.12:60492782:A:G", "NC_000002.12:60492834:C:A"]	["ref", "ref"]
cardiac_neuro_cava_random:REF_BCL11A|ENSG00000119866.22|EH38E2001360_rev_tile1-1	GAATGGAAAATGAAGAAGAAACACTGGCCCTGCCTCTCATCAATGCCCCCCCACCACCCACCACCACCACCTGCTTCCTGTTCTATTAGACAAACGTAGTTTCTGGATGAGTTGGACAGTCATCTGAGTTTGATCAAGATTTACAGGTAATTCAAATGTATGTATAAGGTACATACATATTAGTACATCCATCAGAGAGGCTTCCTTAAGCCACAAGTCTCTAGCTCCTCAGAGAACTGGCAGTCTGGCTGGGTCTGTACGAACTTGGAC	variant	test		GRCh38	chr2	60498743	60499013	-	["SNV"]	[217]	["NC_000002.12:60498960:T:G"]	["ref"]
cardiac_neuro_cava_random:REF_BCL11A|ENSG00000119866.22|EH38E3346284_rev_tile1-1	GCACGATGGGCTTTGACTTCAGCCTCCAGCACTGTGGCCCAGAAGGGTATGGCTGGGCAGGGGCGTCACACCCCTGCAGCTCTGTGGGAGTGACGGAAGGGCGCTATCCACTCGCCTTGCACATGGCTGTCTTGCTCTACCAGGCCTTAGGTTCTGTGGCCAGATACTGTTCTCCAGCTCTTTGGCTTGGGCCCCGAGACCAGAGAAGATAATGGCAGCCCAGAAACCTGAATACTGGGGAACACATTGTAGGGTGATCTCCCAGAAAAG	variant	test		GRCh38	chr2	60499081	60499351	-	["SNV", "SNV"]	[74, 210]	["NC_000002.12:60499155:C:T", "NC_000002.12:60499291:C:T"]	["ref", "ref"]
cardiac_neuro_cava_random:REF_BCL11A|ENSG00000119866.22|EH38E2001370_rev_tile1-1	GCCATATGTCTTAGAAAAGCTGGGGACTTAGAAGCAGTAGCCGACTTAGGACAGCAAGCTCAGCTCAGGTGCGGAGGCAGCCCTGTGTAAGAGACTCTGTTATGCAGTGAGCTGTTGAAACAGCTGCATGTGGAAACAGTTCTTCCCCTTGCCTGTCCTCATTTCTTGAGAGACTCCAAAACATCTGAAAATGTAAAAGCACTTCACAAGGTTTTAACTTTTCTGGCTTGAACGGAAGCAGCTTCAAGTCAACAAGAGCACAATAGTCTT	variant	test		GRCh38	chr2	60507441	60507711	-	["SNV"]	[207]	["NC_000002.12:60507648:C:G"]	["ref"]
cardiac_neuro_cava_random:REF_BCL11A|ENSG00000119866.22|EH38E2001374_rev_tile1-1	AGAGGCTCCACCTAAGCCTTAGGAAAGACTTTCGTTTGGTTTTAACTGGCTCCTGTCAAGGGTTCCCCCAAACCAGCTCAACCCCTCCATTTACATTATAATGCAAAAGCTCTTCCCTGTGGGTCTCAGGGCCTGTGGGGAAAATGGAATCTGGCTCAAACCCAAGATCCAAAGCTAAAGTGCCCCCAGGTTGGGCTGCCTGACAGTTTTATAGATATGGCATTGAGTGGCCTCCTGGCAGTTTGGAATTGTGAAGGTTCACTCATTCAT	variant	test		GRCh38	chr2	60510707	60510977	-	["SNV", "SNV"]	[134, 239]	["NC_000002.12:60510841:A:G", "NC_000002.12:60510946:A:C"]	["ref", "ref"]
cardiac_neuro_cava_random:REF_BCL11A|ENSG00000119866.22|EH38E2001390_rev_tile1-1	CATTGGAGTAATTTAGGAGAATACAGGATGTGACTGGGAGCCCTTTCTGAATAAGCACAGTCCCATGCCCACGTGAATTCCTAAACCAGTGGCTCCCAGCTGCATGTGTCAGAACAGAACTGGCCTCAGAAATCTACAAGATTCCAGTGGTTCCAGCCTCACTTTCTCCAGTGGTCAACTTACTGCTGTTGCAAAGCACGTCAGATTTCAGGAGCGATTTCTCTTGTAAGGAAAGAAGGCAGGCAGGCAGGCAGGCAGGCAGGCAGGCAG	variant	test		GRCh38	chr2	60519550	60519820	-	["SNV"]	[124]	["NC_000002.12:60519674:T:A"]	["ref"]
cardiac_neuro_cava_random:REF_BCL11A|ENSG00000119866.22|EH38E2001391_rev_tile1-1	CGGTGGGAACCCACTGGAGAAGGGCATGGGTGGTTTTTGGTTCGGTTGGTGGCTGATCTGATGGGTGGTATAGGCAGAATGTCTGGCTGCCCCTTCAGATTCCTGTAGATTCCGTAGGCGACCAACATGGGGTGGGGGTGGGGGACTGTCTGCTCTTTTTGATGCAAATATCTTCACTCTCCTTGGTGCTTCTGTGGTTGTGCCTATGAATTTAGGACCTTATGCCTCATAGTGTTGAGTCAGAGCAAAACAGTTTACATCAAAGGCCAC	variant	test		GRCh38	chr2	60520587	60520857	-	["SNV"]	[137]	["NC_000002.12:60520724:A:C"]	["ref"]
cardiac_neuro_cava_random:REF_BCL11A|ENSG00000119866.22|EH38E2001400_rev_tile1-1	ATGGGATTCTGAATTTGATCAAATCACCAGTTTCTGAATTTGATCAAATCTAGATTTTGCAGAAGTTCAGGGTGAGAGAAACCATGCCTGTTTTATATCTAGAAAGTGAAATCATTGTTATAGAAAAAACCTACTGTGGTTAGAAAAAAACCACATTCTTTTTTCCCAGCCCTGCTGCCATCCTCTACCAGAAAATAACAGTATCTGCCTGTAGTATGAAGACCTTCCAATTGAGAGCATTATGATAAACTATTTTTGATTACCAAACAC	variant	test		GRCh38	chr2	60525939	60526209	-	["SNV"]	[167]	["NC_000002.12:60526106:T:C"]	["ref"]
cardiac_neuro_cava_random:REF_BCL11A|ENSG00000119866.22|EH38E3346309_rev_tile1-1	TTACTCTGGGTTCAGATTTCTATGTTACTGCTAGCTGGTTGGGAGAGTCTGAGGGAATCATTTCACCTCTCTGTGAAATGGAGATAACTCAAGGTCCCTTACCTCATAGAGTCCATGTGAGAAGTAAATGAGGGAAAGCACAGACATTACTCGCTCCGGGGGCTGCACCTCCAGAATTGCTGTTGTCATTATTACCATGTGTCTGACACATTGATATTCCATCCCACAACAACCTCGGAAAGGAAACACTCCCATTAGCCTCATTTGGTA	variant	test		GRCh38	chr2	60528732	60529002	-	["SNV", "SNV", "SNV"]	[53, 117, 184]	["NC_000002.12:60528785:A:G", "NC_000002.12:60528849:C:T", "NC_000002.12:60528916:T:A"]	["ref", "ref", "ref"]
cardiac_neuro_cava_random:REF_BCL11A|ENSG00000119866.22|EH38E3346315_rev_tile1-1	GAAGCACTTTGTTTATCTTGAATAGAAAGGGAAAAGCGCAGACATAATCGATGTCTAGTTTTTAGGAGCTCGAAAGAGGTAGGAGAACAGAGAAGACTCAGGAGGGGTAGTGGGAGGTGGGGGAGGTGCAGGCCCTGGTTGTGGTTGTCCATTAACAGATGAACTTGGCCGAGGGCCAGGCTTTAGATGAGAGCGTGTCAGGGCCCCAGTGCAGCCAAGCCTTTTCAGTGTTTTTTTTTTCCTTTTTCTTTCTTTCTTTTTTAAATACCT	variant	test		GRCh38	chr2	60530667	60530937	-	["SNV", "SNV"]	[115, 123]	["NC_000002.12:60530782:T:C", "NC_000002.12:60530790:C:T"]	["ref", "ref"]
cardiac_neuro_cava_random:REF_BCL11A|ENSG00000119866.22|EH38E3346319_rev_tile1-1	CTGTTTTTCGAAGTACTTAAAGGGAGTGGAGGGGTAGAAAGCATATAAGTGAATCCATCTCACTGTGGCAAACTGTTTTTCAAGTAAAGTCATAATAATGAACAACACATGATCTGAAATTTGATCAGCAAACATATCCTTATGCCAAGGAATTTTCTTTTTTTCTTTCCTTTTTTTTCTTTTTCGCCATTCACATACCAAGGTTCTGTAAATCAGTAAACCAGGCAGAGAGTAACTATTGTAAGGGGGAAACCAAATCATAATACCCAG	variant	test		GRCh38	chr2	60532479	60532749	-	["SNV"]	[132]	["NC_000002.12:60532611:G:T"]	["ref"]
cardiac_neuro_cava_random:REF_BCL11A|ENSG00000119866.22|EH38E2001414_rev_tile1-1	ATATGGAAGCCAGTGTATAAATCTCTCTCCTTCTATCTTGCATCACCCCCTTCATTCCTTCTCTCTTTCTCTCCTCTCTCTCTCCCCCAAACTTTACAAGAAAGGGATCCTAACAAGGTAAAAAGTAAACAATTTAGTCATCACAAGCCTTATTATTCAGTCTATCCAGGAGTTTTGCCATGTCGGTTTATTTAACTTCCAGGAATGTAAACACTGACACAGCCCTAGAAGCAGCAAGAAAGATTACAGTATTAGAGTTAAAAACGTGAG	variant	test		GRCh38	chr2	60533146	60533416	-	["SNV"]	[102]	["NC_000002.12:60533248:T:C"]	["ref"]
cardiac_neuro_cava_random:REF_BCL11A|ENSG00000119866.22|EH38E2001415_rev_tile1-1	GTGCATGAACTTTTTAGGCAGTAAGATGAACTGATGGGGTCCATCTGTGAGATCCAGGGGCTTTTTATTTGTGTGTGTCGAGCGATTCTGCCCTCTCCGACTTCACAGCCTTTGGTCTCCGGCCAACTGCATGCATAATTGATTCCACACGCACTATCATTTTCTTGATGTAATTGCTTTACTAAGATATGATGAAATCTAATGGATAATTTGCTATTTGAAAATGGTCAAAAAAAATCTTCATACTTTATGTGGGGCTGAGTGGGCAGT	variant	test		GRCh38	chr2	60533526	60533796	-	["SNV"]	[120]	["NC_000002.12:60533646:G:A"]	["ref"]
cardiac_neuro_cava_random:REF_BCL11A|ENSG00000119866.22|EH38E2001418_rev_tile1-1	ACCAAGAGATTTGACATATTTAATTTACATGATGACTTTGCACTCCTTCATTAATGTAATTTGCATATGAAGCTGTTGTTAATCACTTTTGATCATGTTTTGTGTATTAGCTGCCTCAGTGGCTCTCCTCCTCAGATGCCCCAGTAGAAAGGAGCAAAATGATGCATCTTCTTGCCAAGTTTCCTTTAGTGAATTGAGGAATTAGAAGTCTAACCTTGAGTAATTACATATGTTTTATCCGTTTTCTTTTAACGTTAAGTACAGTTTGTG	variant	test		GRCh38	chr2	60534622	60534892	-	["SNV"]	[40]	["NC_000002.12:60534662:T:C"]	["ref"]
cardiac_neuro_cava_random:REF_BCL11A|ENSG00000119866.22|EH38E3346320_rev_tile1-1	CGATAGCAGTTCAAATGAAATCCCCACAGCAGAGAGCTTTTGGGTCTAGCAGTGGAGCGGTAAGCTGGGACACGTGGCCTTTCGAAGCTGTTATTCTCAGTCTGACTTGCACACCAGCTGAGATAGGACTTAACATATACTTTCTTGCTTTCACCTGGGTTGGAGAGGTTGGGGTTGGGAGGAAGAGGAGGAGTTCATTGGGAATTCTGTCACTAGAATTTTTTAAATGTCAGGAGGTTAGCAAGGTGTGAGTTAGCATTCAAGCAAAGG	variant	test		GRCh38	chr2	60535927	60536197	-	["SNV", "SNV"]	[104, 106]	["NC_000002.12:60536031:T:C", "NC_000002.12:60536033:T:C"]	["ref", "ref"]
cardiac_neuro_cava_random:REF_BCL11A|ENSG00000119866.22|EH38E2001427_rev_tile1-1	CCAATTCACCACCAGAATTTTTTTGCATGTGCTGGTATGGAGAAATGCAACATAATTTGTTTCATATGGTTAATTACAGGCGTTTGAATATTTAAAATTTTAAATAGCCACAGTTCCAGCTTTTCCCGTTAAAAGTATGTGATTTGAACAAAGGGAGTACAGTGTAAATATTTGTGGTGATTTGCAACACCCCTCTTTCCCCATTACACACACACACACACACACACACACACACACACACACACACACAGAGAGAGAGAGAGAGAGAGA	variant	test		GRCh38	chr2	60538719	60538989	-	["SNV"]	[25]	["NC_000002.12:60538744:G:C"]	["ref"]
cardiac_neuro_cava_random:REF_BCL11A|ENSG00000119866.22|EH38E2001428_rev_tile1-1	CTTTTTACTGGCCAGCTGCACTCCCTATGCATTTTTAAAACATTTCAGCAAAGGCTTTTGCTGTTCTTAGCAGGGTTAGTAACTTGGGGTCTATTTCTGAGCTCATTCGTCATTCTGCAATGGCATTGAGTTAGGTTGGCAAGGGAAGGATTTGAGGCATGGGGGGTGGTGAGGTCACTTCTGATCCCAGCAGGGAATAGGTGAGCTTCATTTGCCTTTACAATAGGCGCACAGTTACTGCACCTTGGAGGAGCTCTCAGGTGCCGCTCA	variant	test		GRCh38	chr2	60539257	60539527	-	["SNV"]	[108]	["NC_000002.12:60539365:C:G"]	["ref"]
cardiac_neuro_cava_random:REF_BCL11A|ENSG00000119866.22|EH38E2001430_rev_tile1-1	GCGTCACTGGATGTTAATTTAATCTACTTTGGTTGGTCTGTTCACACCCTTTATTGCACAAAGAAGTCATTTGACAAAATTTACCCCAAGCCCAAGTCTGTTTTTACATACAGTAGTACCAGCTTTGTGCAATAAAAAGCACTTAGCATCAAGCTGGACCCAGCCTGGCACCTTGCCACTTTTTTAGCATGAGATTTAATCACCAAGCATCTTTAGTACCTTTCTGCTTGTTCAGATTTCATTTGGGTCATGGCTATGTCAGCAGTGTTG	variant	test		GRCh38	chr2	60540157	60540427	-	["SNV", "SNV"]	[79, 208]	["NC_000002.12:60540236:C:T", "NC_000002.12:60540365:T:C"]	["ref", "ref"]
cardiac_neuro_cava_random:REF_BCL11A|ENSG00000119866.22|EH38E3346328_rev_tile1-1	GCGCACAGACATGCTTACTCGAAAAGTTTAAGGGCATGTTGGAAATTTCAAAAGGTTGGTTTGACAGGAACGGCTGCTCCCTGCAGCCTGCCTCCTCAGCTAAATGATAAATGCTTCTCTGTGCTCTCTCTTGTCTCTGATGTGGTTTTGACAGATGTATCTTGATTTTGTTTGTGGTTTACACAGCCACATGTCACCCTTACAAATGTCCAGTCCAGACTCCACTGTTTCTGCTATAACACAATGTAAAAATTTTCTTGGAAAAATACA	variant	test		GRCh38	chr2	60545027	60545297	-	["SNV", "SNV"]	[61, 198]	["NC_000002.12:60545088:A:G", "NC_000002.12:60545225:C:T"]	["ref", "ref"]
cardiac_neuro_cava_random:REF_BCL11A|ENSG00000119866.22|EH38E2001469_rev_tile1-1	CCCTGGAATCTGAAACAAGTGCAATAACATAGCAGACCTACTTGTAACTAAGTGCTTAATTTCCTATGTTTTTTTTTAAAAAGGAAAATCAATAAAATGTTGCCAGTTATTTATTGGAAATAGCCACAGATAGCAGCCCTGATAGGGTGCCATCGTCAGAGCGCACACAATTGTGTAATGAATTGTAATTCAGAAGACTGTTAAATGTGAACCACAGAACCTTTCAGAGGTAATAAAGTCATTACTTTTTACACTACAGCCAACCCCGAA	variant	test		GRCh38	chr2	60556318	60556588	-	["SNV"]	[118]	["NC_000002.12:60556436:T:C"]	["ref"]
cardiac_neuro_cava_random:REF_BCL11A|ENSG00000119866.22|EH38E2001471_rev_tile1-1	TTATTTCAGAAAGTCTGTTAGAAAACTTGTCAACACATTATAAAGCATAAACTAGGACTTGGCTATTAAGTACGGAGATCAGAGGCAGAATATATACTGCAGGAAGTCCTGGGGCGTCTCCTCCGCGGGCAAGATAAAAAGGGGGAGGAGGGAAGGGGAGGGGTCGTCTGCTGGCCTGGAGTTTACACGCAGTGTCGTCACCAAAGGTTTGGGAAAGAGCCCACGGAACGTAATTACCCTTTCAATGGGAGCAGCAACAGCTCTACAGCC	variant	test		GRCh38	chr2	60557159	60557429	-	["SNV", "SNV"]	[99, 108]	["NC_000002.12:60557258:G:A", "NC_000002.12:60557267:C:T"]	["ref", "ref"]
cardiac_neuro_cava_random:REF_BCL11A|ENSG00000119866.22|EH38E3346359_rev_tile1-1	TTAGCTCCTGAGAAATATCCAAAGTAATTGCAGATTGCGGAGACGCACAGCATTAGTTCAAAAAAGACCCGAGGCATTGGGGCAGGGTTAGGTGGAGGGCACCGGAGGCTCTACACAAGAAAAGCAGGAACCTGCAAACCCACGTAGATTTCCACTACAACCTTCCCTTTTCTTCTGGCTAGCCATCCAGCGCTCTCCATGGCACTGCATGGCACAAGTTGCTTCTGATAGTCTTTTAAGTTTGCTAAGGGAACTCCTCGAGGGTGGAGT	variant	test		GRCh38	chr2	60569792	60570062	-	["SNV"]	[133]	["NC_000002.12:60569925:T:G"]	["ref"]
cardiac_neuro_cava_random:REF_BCL11A|ENSG00000119866.22|EH38E2001491_rev_tile1-1	GAAACTTCCTAAGGCATATCCGCAATGCATAGGAGGAAGTAGCAACAGATTTTCAGGGAATAGCAAGGAAAACTGGAAGCCTTCCTGAGATCATGCTCCTATACATGATCCTTGAGCACGTATATCCAGGAAGTCCAGAGTTCTCCACCGTGTTTGTTAGTTATTAACAAACAGTATTCTCAAGGTAAAATAAGATTAAGGCAGAGTAGACAGGGAGCATTTATTCCTTCTAAAGGTCACCTTCCATTAATTGCTTCTGCCATCCTCTTC	variant	test		GRCh38	chr2	60598322	60598592	-	["SNV"]	[55]	["NC_000002.12:60598377:C:A"]	["ref"]
cardiac_neuro_cava_random:REF_MDH1|ENSG00000014641.21|EH38E2003136_fwd_tile1-1	GACACTTAAATTCAATCTTTATAGCTGAGAAGTTAGCACAGAGCCTGCATCTGCAGGAAAGTCATTGGTGCCCTGCTAAGAGCAAAGACGTTCCTTTTTTGGACCTTGGCACACTGCCCAGATATCTGAGCAAAGAATAGTAACCTATGTTCACACTATAACATTGTGAAAGTCAGCAGGACTCTCCCACCCTCCTGCTTTTCAACTGCAATGTTGCAGAAGAGCAGAAAGAACCATACATGGACTTTTCTTTCTCTGTTTCATCTTCAG	variant	test		GRCh38	chr2	63591068	63591338	+	["SNV", "SNV", "SNV"]	[76, 81, 111]	["NC_000002.12:63591144:T:C", "NC_000002.12:63591149:G:A", "NC_000002.12:63591179:C:G"]	["ref", "ref", "ref"]
cardiac_neuro_cava_random:REF_MDH1|ENSG00000014641.21|EH38E3347516_fwd_tile1-1	ACACTATTCTGTTGGTTCCCTTTTCTCACCCACAGCTCTTTCCAAATCAGCTTTGCTGCTTTTTCCCATTTGTATTCCTTTCTCTGCTGAGTTCCCTGTGCTTTTTCTCTAAAGGGCCCAGATTGCTGTTGGTTTGTCCTCTGCCAGATATGAATATGACAGGGAAGGGAAAGTTCAGCAAATAAGGACATGTGACTGGGAAAGAGGAAGATAATTTTTTTTTCTCCAACTGGTGTTCCTGTCTATGCCCATTTTCAGACTTATGGCAGC	variant	test		GRCh38	chr2	63596391	63596661	+	["SNV"]	[167]	["NC_000002.12:63596558:G:C"]	["ref"]
cardiac_neuro_cava_random:REF_MDH1|ENSG00000014641.21|EH38E2003145_fwd_tile1-1	GGACCTTGGCTAGGCATTGTTTCAGCATGTCAATCTGGCATAGTGAGAGCTTTTAGGGAGTCATTGAAGAAGCACTTTCTTCCTCTAGAAGAAGTTGTTTATCCAGTGAGAAAAATAACAAACCCAAAGATAAGTTTTTCTTACAGGACTGGTTGCTAGATATTTTTGTCTTGGAATTCAGAGGCCTTAGCGACTTAGGGACTGTTTAACACCTGCAGAACTTGCCTGTGTATTTGCAAACCAGTGCTGTATTTATGTCTGCTGATAAGG	variant	test		GRCh38	chr2	63601139	63601409	+	["SNV"]	[87]	["NC_000002.12:63601226:G:A"]	["ref"]
cardiac_neuro_cava_random:REF_MDH1|ENSG00000014641.21|EH38E3347521_fwd_tile1-1	TTAAAGGAACTTGGAAAGGCTAAGAACCGAGGAGTTTCTAGCCTTCTCTTATTTCTACCCCAAACCCCAAGCACAGGGAGAGGTTATCTCTGGTATTTCCCTTGTCTGACTGAGGAAAACTTCTTTCAAAAGAAATGCAATTGTCTTAAGACCCCCTCCCTAGGAATCTCATCAAATAACTAGGCAAGATTAACCACTGGAGAAAAGACTAAACATCATCACCATGCTCGGACAGACTTTTTATTCATTTTTCTGAGAGCAGCTCCAAGA	variant	test		GRCh38	chr2	63613734	63614004	+	["SNV", "SNV"]	[229, 244]	["NC_000002.12:63613963:G:A", "NC_000002.12:63613978:T:C"]	["ref", "ref"]
cardiac_neuro_cava_random:REF_MDH1|ENSG00000014641.21|EH38E2003153_fwd_tile1-1	CCCATCCTTTTTCCTCCCCAAAGCAGGCCTATAAACTAGTATTCCTCTTCCCCAAGGTGACTCATAGCAATTAAAACTCCTGTTCCCCAAAACAAGTCATAAAACCTAGAAAGACCTCTTTTTCCCTTTTCACTTGAAGAACCTCATTCCATAGGAATTCTGCCCCATACCTTGGAGGATGAAATGCTTCCCAGAGAGGAATTTCAAGAATCTGAACAGACAGGCCTTGCTAGGTTTCTCCCCTCAGTTGATTACCATTAGATCATACCC	variant	test		GRCh38	chr2	63614590	63614860	+	["SNV", "SNV", "SNV"]	[134, 148, 164]	["NC_000002.12:63614724:T:G", "NC_000002.12:63614738:C:A", "NC_000002.12:63614754:C:A"]	["ref", "ref", "ref"]
cardiac_neuro_cava_random:REF_MDH1|ENSG00000014641.21|EH38E2003154_fwd_tile1-1	CCTTCTAACAAAAAGCAGCCCAGGAAATCACTTACCTTTTAACAAAGAGCAGCCTGGAAGATCAGGCTGCAAACACAGATAAGGAAGCAGCTATGACACAGAGGTGGAGCTTCCTGGGTAATTGGCAAGTTTCACATACATACGGTGGATCCCAGTAAACACAATGGGCCTTAGTGAGCACATTCCTTTCCTTTTTACGACATACTCATGGGGAGATGCCTGCAGCCGCACCAACAAAAAAGGAGTACCTGGGGCCAGGCATGTCCACCG	variant	test		GRCh38	chr2	63615095	63615365	+	["SNV", "SNV"]	[34, 169]	["NC_000002.12:63615129:C:T", "NC_000002.12:63615264:C:T"]	["ref", "ref"]
cardiac_neuro_cava_random:REF_MDH1|ENSG00000014641.21|EH38E2003160_fwd_tile1-1	AGAGCTATCTTAAAATAATCGATTTAAAAAGCATAAGTTTCAACTGAGGAAAAACTAAGACAGAGTGATCTTAAAATAGAGAGGTTTCAGTTTAAGATTCAAAACAGAAAATTTTTCAAGCTTCTGTTCTATGAGGAAATTCACAGCTGTGAGTTTAGATACCATCTGGTTTAGGAGGCCTCAGTTTTTCCATACAAAGGACCAGCTCCCAATTTGACATCTTGGTATGTGGCCTAAGGGAGTTGGTAATAATGTCCTTTACAGCAGCTG	variant	test		GRCh38	chr2	63628465	63628735	+	["SNV"]	[45]	["NC_000002.12:63628510:G:T"]	["ref"]
cardiac_neuro_cava_random:REF_UGP2|ENSG00000169764.16|EH38E2003264_fwd_tile1-1	ATGCATTGTTAGCTCTGGATCTTGTCTCCTAAAAGACTGAATCCTGCTTTTTATACCCATAGCCTCCACCTAGCATTCTTCTTGGAAGGTAAATGATAACCCTAAAGCCATGGAAATGGTGCTTGCTTATCTTAGAGCACTGCTTACTGCTTGAATATTTGCCTAGAATAACACTGAGATTAGCACCATTACACCCTTGGACACTGAATGGAGCTGACTGAATAGTGATCCTGAAGGCCATCAGACCAGAGTCTCCAGTCTCTTTCTTCA	variant	test		GRCh38	chr2	63791423	63791693	+	["SNV"]	[142]	["NC_000002.12:63791565:C:T"]	["ref"]
cardiac_neuro_cava_random:REF_UGP2|ENSG00000169764.16|EH38E3347585_fwd_tile1-1	TTAAAAACTAAGGAATAAACCAAAACAACAAACAGCAATGAGGACTGAAATTACACATTAAGGTAGGGGTTGACAAACTATAGTCCATGGGTTAAATCTTGCCTGCCACCAATAAAATTTTATTGGAACACAGCCAGACCCAATCATTTACATATTGTCTATGGCTGCTTTCACTCTACAAAGGCAGAGTTCAGTAGCTGTGACAGAGACCAGACAGTCTGCAAAGCTGAAAATATTTATTATCCGTCCCTTTACAAAAAAAAGTTTGCC	variant	test		GRCh38	chr2	63817448	63817718	+	["SNV"]	[244]	["NC_000002.12:63817692:C:T"]	["ref"]
cardiac_neuro_cava_random:REF_UGP2|ENSG00000169764.16|EH38E2003281_fwd_tile1-1	TTAGTAATCTGAGAGACAGAGGAGACAACAGAAAGCTTGTGGAGCTTCTTTTGGGAAATAGTGATGCAACCCAGTTTGAGACCTAACTAGCTAGAGGATAACACAAATGCTAGCAGCTGGCTGGCTCACAGAGACTCGTTTTTGAGAGCAGGCAGTAAGCACATGTTAAGCTTGTGATGTACTTTGGCAGACAGTCTTGACAAACCTATCTCATTCTTTAAACACATGGTTCCAAAGTTGCTAAGCAAAGTTCAGTCTGAACCTTGACTT	variant	test		GRCh38	chr2	63820342	63820612	+	["SNV", "SNV", "SNV"]	[162, 195, 242]	["NC_000002.12:63820504:A:C", "NC_000002.12:63820537:C:G", "NC_000002.12:63820584:A:G"]	["ref", "ref", "ref"]
cardiac_neuro_cava_random:REF_UGP2|ENSG00000169764.16|EH38E2003282_fwd_tile1-1	TATAAATTCATTCCACATGATTCAGTTACATTTAATTCGACATGTGACTAGTAGGTACTGGAGACACAGACATGAATAAATGATGATGTCCTTGTCCTTGAGGAGTTCACAGTTCTTCTGACCATGTGTTTGACTATTTGTTTCCATGTCTCTCTCACCCACTAGACTATGATTTGTCTAGTCCCTAGAGGAGGAGGTGACTGACTCTGCCAGGGAGTCTGAACTTGGAGGTGTCATTAAGAAGGTGAACTCTGGGTTGGCTCTTGAAGG	variant	test		GRCh38	chr2	63821025	63821295	+	["SNV"]	[73]	["NC_000002.12:63821098:G:A"]	["ref"]
cardiac_neuro_cava_random:REF_UGP2|ENSG00000169764.16|EH38E3347591_fwd_tile1-1	TAGGGGGCCAAGGTGGGAGGACTGCTTGTGGCCGAAAGTTTGTGACCCGCCTGGGCAACATAGCAAGACCCTGTCTCTAAAAGAAAATTTTTAATTGGCTGGGTGTGGTGGCACGCAGTGGTAGTCTTAGCTACTCAGGAGGCTGAAGTGGGAGGATTGCTTGAGCCAACTGCATTTCAGCTTGGGCAACAGAGTGAGACCTTGTCTCTAAATATATATATATATTTGATATATATATTTGGTATATATATATTCATTTATTTGATCAGA	variant	test		GRCh38	chr2	63822642	63822912	+	["SNV", "SNV"]	[146, 218]	["NC_000002.12:63822788:A:G", "NC_000002.12:63822860:T:C"]	["ref", "ref"]
cardiac_neuro_cava_random:REF_UGP2|ENSG00000169764.16|EH38E3347599_fwd_tile1-1	TGGTGCGGGCTATTTGAGTCTTAAAGTGGAAATGCAAAGTCTGAAATGCACTCGCTGCCAGGCACACTGAGTCTTAGATGCAGGTGGGGTTGACGGTACCAGGTGTGATTTGACAAGCCGTGGGCTGGCCCTGTAACAGTCCCCAGGCTAGTGTCAAGTTCCGTGTAACATCCTCTTTCCTTGAGGACTTCAAGAATCTACCAAAAGAAAAGCATCTCTTGAGGAGTAACTTAGGCCAGTTCCACGTTGAAGAGAAAAGTAAACGCCTAT	variant	test		GRCh38	chr2	63840142	63840412	+	["SNV"]	[113]	["NC_000002.12:63840255:C:G"]	["ref"]
cardiac_neuro_cava_random:REF_UGP2|ENSG00000169764.16|EH38E3347605_fwd_tile1-1	GATTACAGTTCCCATGATTCACTCTAAGATACCAGATTGCACTTAGTTGCCAGCCACTTTTTTTCTTTTTTCTTTTTCTTTCTTCTTTTTTTGTCAAGGTCTTACTGTGTTGTCCACGCTGGAGTACAGTGGGTATTCACAGGAACAATCATAGTGCACTACAGCCTCAAGCCCCTGGGCTCAAGCTGTCCTCCTGCGTTAGCCTCCTGAGTAGATGGGACTTAGGCATATGCCATAGCCTATAGTTGTCATACATTTTTACTTTAAATG	variant	test		GRCh38	chr2	63843812	63844082	+	["SNV"]	[132]	["NC_000002.12:63843944:G:T"]	["ref"]
cardiac_neuro_cava_random:REF_UGP2|ENSG00000169764.16|EH38E3347607_fwd_tile1-1	ACAGTGAACAAAATTTTTTTTGAGCTCTTACTATGTATGATGTACTGTATTAGGATTTCTGGCATATCCCTTATGGTAGGCACTGAAGTTCAGCAGATCTGGGCATTACACCTAAGTGTTGTGTACACCTGTTTTGAATGTAGTAGGATGGTTGCTATACTTGGCTTGTATCTCCTTCTCCAAATCCTAGGCATTGTGCCTTAGAGGAAAGCTGGGTATCTCCATCCTCAAGCATATTGACCGTAAACTATTAGGTGGAAATGTTCAATT	variant	test		GRCh38	chr2	63845638	63845908	+	["SNV"]	[171]	["NC_000002.12:63845809:C:G"]	["ref"]
cardiac_neuro_cava_random:REF_UGP2|ENSG00000169764.16|EH38E2003312_fwd_tile1-1	AAAAATGCTTGAGGCCTATCAGCTTTCCCATTTGTTAAAATTCTTTTCATAACTTTTTTGGTGACTCCTATTTGATAGATGGCAGCTAGCCAGGGAAGATTACTGAGCTAATTATAACTGGAGGGGTCTCCGAGGAATACAGAGATGAGAAGCATTCTGGGGCCTGGTTCTTCTCAAATCCTAAAACCAAATTTAGCCTGTTGCTGATTATTTAGATGATGAGGACACTTTTAGCACAGGGATAGTGGCATGGATTTGAGTGAGGACAAG	variant	test		GRCh38	chr2	63846567	63846837	+	["SNV", "SNV"]	[185, 187]	["NC_000002.12:63846752:A:G", "NC_000002.12:63846754:C:T"]	["ref", "ref"]
cardiac_neuro_cava_random:REF_UGP2|ENSG00000169764.16|EH38E2003313_fwd_tile1-1	GGACTTTCACAAGGTAATGTCATCAGTTAAGGCAAGGACCGGCCATTTACACTTCTTTTGTGGTGGAATGTCATCAGTTAAGGTGGGGCAGGGCATATTCACTTCTTTTGTGATTCTTCAGTTGCTTTAGGCCATCTGGGCGTATACGTGCAAGTCACAGGGGATGCAATGGCTTGGCTTGGGCTCAGAGGCCTGACATAGGCATTATGAGTTCTCAGAAAGTTAGCAATATTAATTACTGAAAAGTTAACATAAACAGATATTTGAAAG	variant	test		GRCh38	chr2	63847714	63847984	+	["SNV", "SNV", "SNV"]	[104, 204, 227]	["NC_000002.12:63847818:C:A", "NC_000002.12:63847918:T:G", "NC_000002.12:63847941:A:C"]	["ref", "ref", "ref"]
cardiac_neuro_cava_random:REF_UGP2|ENSG00000169764.16|EH38E3347609_fwd_tile1-1	GCCTGTCTTGGCCTCCCAAAGTGCTGGGATTACAGGTGTGAGCCACTGCGCCCAGCCAATTCTTAGATATTTAAAATTCCACTGCCAGGCACGTGTCCTTCTATTAATAACAAGTTCTTTGAAAGTTGGCTTTATGAAGCTATCAAAGAAAATTAAACTTTGTGTGTTTTTTGATTGGGTGACTTATGTGTGAGAAAAAAGATAATACTCTGTTTGAAAGCTGTTTCCCAGTTTTCTTGATTGGTGATGCAGGCATCTCCTTTAATTTGT	variant	test		GRCh38	chr2	63848604	63848874	+	["SNV"]	[186]	["NC_000002.12:63848790:T:C"]	["ref"]
cardiac_neuro_cava_random:REF_UGP2|ENSG00000169764.16|EH38E2003316_fwd_tile1-1	TAAAATGCTTTGCCTTGGTAATAAAATATTTATGGAATGCATAAAAGCATTCTTCGATTTTTTTCATTGCTTAGACAACACAGTGTATAAGGAAGAGTTGAAGAGCATGAGATGCAGTAAGAAAGTATTATTCTAATTGTAGTTTTAACCTCACATAGCAGACATAGTTGAGCTGCCGGTTTTCATTCAGATTTAGTGGCAAACACCTGGAGGTGGTAAACCATGTAAATACACTGTAACTGAGAAAGGAGAGACCTTGCTCCAGAAGAA	variant	test		GRCh38	chr2	63849471	63849741	+	["SNV"]	[204]	["NC_000002.12:63849675:A:G"]	["ref"]
cardiac_neuro_cava_random:REF_UGP2|ENSG00000169764.16|EH38E3347613_fwd_tile1-1	TATCCCTGATACTTGACTAATAAATCAGCCTCTGCTTGAGAAGCCTTAGGGACTGGGGCTTCAGATACTTATGACAGTCTATACTTATCTTAACTCTGCCTTTCTGTGACCAGACATCATGGCTCTTGTACAGTTTCACTTTGGGCTTACTAGGCACTACCTACACTAGACTAGACTTTGCCTTCTGTATACCCAGAGCATAGCTGGATCATAATAGGCTCTTACTCATTTAATAAATGTTACATGAGTATCTACTATATCTCAGGCTCT	variant	test		GRCh38	chr2	63850672	63850942	+	["SNV"]	[58]	["NC_000002.12:63850730:C:T"]	["ref"]
cardiac_neuro_cava_random:REF_UGP2|ENSG00000169764.16|EH38E3347614_fwd_tile1-1	TGTCTTTTTTCAGTGAGGAACACCTTTCTCCAAAGTGCTGTGACAGATTATACCCTTATGGCTTACTGGCCAGAATCATATTACATTTTATGCTTAAACCAATCACTAGGAAGGCTTTGGACCAATCTGGGCCTGGTGCCATCTCTGAAACACAGGGCATTGGGGCAGGGAGTTGGTGACAGAATAGCATTGGAGTAGCAAGAAGGATGAAGAATATGGCTGTTACAAATATGTTAAGATAAATGGAGTATAATCTACCAGAGCTACTCA	variant	test		GRCh38	chr2	63851982	63852252	+	["SNV"]	[71]	["NC_000002.12:63852053:A:G"]	["ref"]
cardiac_neuro_cava_random:REF_UGP2|ENSG00000169764.16|EH38E2003331_fwd_tile1-1	TTACTGGAACAGATTGTGACGTAAGCAGGTTGGTATTTGGAACTCCATTTCTGTTAGCATACCTTTCCAGCTCCCTGAGTCATCTACCTTTGTCCTTTCTAATCATACTAAAGTGGAGTGTTCTTTTAAAACTATCTTCTTAGCTGATAAGGATATGGGTCAGATGTTCCACAAGGTTGACTAATTTTATGACTTCAGCTGACTTCTATAAAAAGGTGATGAATATACATAACTGTTGGTAGTGTTTGAATTTTTTTAAACCATCTGTGT	variant	test		GRCh38	chr2	63862900	63863170	+	["SNV", "SNV"]	[61, 192]	["NC_000002.12:63862961:C:A", "NC_000002.12:63863092:C:G"]	["ref", "ref"]
cardiac_neuro_cava_random:REF_UGP2|ENSG00000169764.16|EH38E2003335_fwd_tile1-1	TGAATAGGTGTGACAACTAAGAAAGACTGGGAAAATTTCATAAATCTAGAATGATTCTTCTGCATGCAGATTGTTTCACAAATGTCTAAGCTCTTGGTCCACTTGGAAGAAACTGAAACTGAAAATCACAGAATGTATATTATTGATGTGGTTTATTTAAGAAAGATGACACACAGCTCTGGGTCAACAGATTCGTGCTATAAATAAGGAAAAGACCCTGGTGAATGAATGTAGACTTATTTGTAAAAAGTTAAAACAGTTAATGTGTCT	variant	test		GRCh38	chr2	63866067	63866337	+	["SNV"]	[126]	["NC_000002.12:63866193:C:G"]	["ref"]
cardiac_neuro_cava_random:REF_UGP2|ENSG00000169764.16|EH38E2003339_fwd_tile1-1	TATTATTTGGCAACCAATCTTCAGAACTTTTTCATCTTGTAAAACTGAGACTCTGTAGCATTAAAGAACAGTTCCCCATTCCCTTCTACCCCCTCTCCCCTAATCCCCTGGCAAGCACCATTCTGGTTTCTGTCTGTATGAATTTGATTACTTTTGATGACTCACTAGTGGACAAAAGCCTTTTTTTTTTCCTCCTTGCTCTTACTGCCCAGGCTGGAGTGCAGTGGTGCAATCTTGGCTCACCGTAACCTCTGCCTCCCAGGTTCAAGC	variant	test		GRCh38	chr2	63871118	63871388	+	["SNV", "SNV", "SNV"]	[104, 185, 227]	["NC_000002.12:63871222:C:G", "NC_000002.12:63871303:T:G", "NC_000002.12:63871345:T:C"]	["ref", "ref", "ref"]
cardiac_neuro_cava_random:REF_UGP2|ENSG00000169764.16|EH38E2003341_fwd_tile1-1	CAGATAGTAAATATTTTAGGTTTTATAGGCCATACAATTTGGGGATGATTACTCAATTCAGCCATGGTAGCATGAAAATAGCCGTAGACTATATGTAAACGAATGAGTATGGCTATGTTCCAATAAAACTTTATGAAAACAAGTGGCAGCTCTCACAGACCATAGTTTGTTGACCTCTGTCTTAACATCCTCAGGCTACACATGACTGGAGAGAAACTTTGGCTGAAGCCCATGTCTGGGAGATCATTCAGCTAGTTCGTGACTTGAAAC	variant	test		GRCh38	chr2	63871935	63872205	+	["SNV", "SNV", "SNV"]	[100, 114, 174]	["NC_000002.12:63872035:G:C", "NC_000002.12:63872049:A:C", "NC_000002.12:63872109:C:T"]	["ref", "ref", "ref"]
cardiac_neuro_cava_random:REF_UGP2|ENSG00000169764.16|EH38E3347629_fwd_tile1-1	AATTCGTTAACTGTTTACACAGCTCATTTTCCTTCAGGCAAACTTGCTTTTGTTGAAAAAAAATTCTTTCAGATTGCAATAATCATACCCTTGTGAAGCATACAGGGCAGGTACTGTTAGCTTGCTTTGGGTGTTTGGCAGTGTCTCCAGGAATAGCACAAATATGCTACCAAGAACTGGGTTATCCTATTACTAATGGGAACAGTGTGTCTATGACTGTGTGATGAATTTGGCTTTTCTTCTAACTGGAAACTAAGTTGTGAACAAACT	variant	test		GRCh38	chr2	63875238	63875508	+	["SNV", "SNV", "SNV"]	[111, 168, 186]	["NC_000002.12:63875349:T:A", "NC_000002.12:63875406:A:G", "NC_000002.12:63875424:C:A"]	["ref", "ref", "ref"]
cardiac_neuro_cava_random:REF_UGP2|ENSG00000169764.16|EH38E2003357_fwd_tile1-1	TGCTAACTATAAACTGGTTTATTGTTGTTAGACAGTTACTATATTAGTTGGAAGATTTGCCCTTTAAGTACACACTGGCTAGTTACCTAGCCAGTGTGTACTTAATGAGTCCAGTTTTTGGCATTTCTAAGAATCTTAATCATACCATTATTTCCACAGGAATTAAACTGAAGGTATTTTCTTTAGTACCTACCTTTCATCTAGTTCTAAAACTGGGATGCCTGCCATGCTTTCCACAAACTCTCCATTTATTGAAACAAAGTGGCATTT	variant	test		GRCh38	chr2	63891586	63891856	+	["SNV"]	[156]	["NC_000002.12:63891742:C:T"]	["ref"]
cardiac_neuro_cava_random:REF_STAMBP|ENSG00000124356.17|EH38E3352609_fwd_tile1-1	CACATCCTTTCCTACAATGGGCAGTCAACGAACTTTGCCGTTCAACCAAGTTACAAAAGAAGGCTCTTTAATCCCTTCTTTGGCCCTTAAAAGCGGCAGCAGGGCCGGGCGCCGTGGCTCCCGCCTGTAATCCCAGCACTTTGGGAGGCAGGGGAAGACCGATCACGAGGTCAGGTGATCGAGATCATCCTGGCTAACAGGGTGAAACCCCGTCTCTACCAAAAATACAAAAAATTAGCCAGGCGAAGTGGCAGGACTCAGGAGGCTGAG	variant	test		GRCh38	chr2	73783388	73783658	+	["SNV", "SNV", "SNV", "SNV"]	[61, 71, 76, 109]	["NC_000002.12:73783449:G:T", "NC_000002.12:73783459:T:C", "NC_000002.12:73783464:T:C", "NC_000002.12:73783497:C:T"]	["ref", "ref", "ref", "ref"]
cardiac_neuro_cava_random:REF_STAMBP|ENSG00000124356.17|EH38E2009910_fwd_tile1-1	TGGGATATGTATGCCAGTTGGGTACTGTACATCTCAAACCTTAGAATCAAGTTGGATATTACCAGCATCACTTCCTGTTCCACACTGATTTGCATAGGGCACTTGCCAAAAACCCAGCTTCACAAAGATACAGTATCATTGAAAGTAATGTGGCATGACCTGATGTTGAAACTGTGAACTATACCTACTAGCTAGAAGCTCATGCAATATCTAACAGATGTTGGGTATTGCTATGAATCCTTCACGAATTTAAAATACCCAGCTGCACCC	variant	test		GRCh38	chr2	73822304	73822574	+	["SNV"]	[65]	["NC_000002.12:73822369:C:T"]	["ref"]
cardiac_neuro_cava_random:REF_STAMBP|ENSG00000124356.17|EH38E2009916_fwd_tile1-1	TTTGTAAAGAGGATGTATATGGATTCGTACAGACACACATCTACATGCAGAACGTGCCATTCTGTATTTGATGCATAAAACCACCTTGTCCCGGTCTCAGGGCAGGAACAGTGTCATACAGATTTTTGTGTCTCCACTGCTTTTGCATAGCGGCTCTTAGAGATTAAACGCTTTTTTTCCAAATATTTTATAGGTTTTTTGACATTAAAACGTTAGTCTCATCTGGGTGCGGTGGCACACGCCAGTAATCCCAGTACTTTGGGAGGCAGA	variant	test		GRCh38	chr2	73828114	73828384	+	["SNV", "SNV", "SNV"]	[95, 123, 151]	["NC_000002.12:73828209:C:G", "NC_000002.12:73828237:T:A", "NC_000002.12:73828265:G:A"]	["ref", "ref", "ref"]
cardiac_neuro_cava_random:REF_STAMBP|ENSG00000124356.17|EH38E2009921_fwd_tile1-1	CTCTATAACAAGTATATCACGTAAGACACCTACAGTTTCCTTTTTCCTTTCTGGTGACTGGTGCCTCGCCTATTTGGCTCAGAATTGCTAAAACCACAGAACTTCACAATATCATCAACATTAATCATTTTTGCTGGCAACTCCTACATATTGGCTGTCCTTGCCGTTCAAAGACATGAGTGCTGAAGGTGTTATTTTCATGACTCAGTAATTTATGAGTAAGAGATTTAGTTCTTTGGCCTATGCCCACATAGCCCAGCTGTTAGACAA	variant	test		GRCh38	chr2	73831039	73831309	+	["SNV", "SNV", "SNV", "SNV", "SNV", "SNV", "SNV", "SNV", "SNV", "SNV", "SNV"]	[27, 29, 41, 75, 110, 128, 147, 159, 164, 194, 239]	["NC_000002.12:73831066:A:T", "NC_000002.12:73831068:C:A", "NC_000002.12:73831080:T:C", "NC_000002.12:73831114:G:C", "NC_000002.12:73831149:A:G", "NC_000002.12:73831167:T:C", "NC_000002.12:73831186:A:G", "NC_000002.12:73831198:C:G", "NC_000002.12:73831203:C:G", "NC_000002.12:73831233:T:C", "NC_000002.12:73831278:C:A"]	["ref", "ref", "ref", "ref", "ref", "ref", "ref", "ref", "ref", "ref", "ref"]
cardiac_neuro_cava_random:REF_STAMBP|ENSG00000124356.17|EH38E3352620_fwd_tile1-1	TTGTGCAGGCTATATTTATAGTCAGAGAAAAGGAAATGAGATACAGAAATAGCCTGATTGGCTACAGTTATGTGTTTGCCTTATTTGGTCATGTTTTGGCAGGCTTTAGCCTCCAATTGGCTGGAGGTTTCAGCTGCTATGATTGGCTGAGACTCAGCTATTTGTTACACTTGTAACCTAACTCTTATGTTAAGTTACAGTTTGTTTATACATTAAATTAGGTTACAGTTCACTATCTTTGGAGGCAGCTTTAACTTAACACCTGTTTCC	variant	test		GRCh38	chr2	73833064	73833334	+	["SNV", "SNV", "SNV", "SNV"]	[57, 99, 104, 115]	["NC_000002.12:73833121:T:C", "NC_000002.12:73833163:C:T", "NC_000002.12:73833168:T:G", "NC_000002.12:73833179:A:G"]	["ref", "ref", "ref", "ref"]
cardiac_neuro_cava_random:REF_STAMBP|ENSG00000124356.17|EH38E3352626_fwd_tile1-1	AGACAACACATAAATGAATGGATGTGACTGGTTCCAATGACACTTTATTTACAAGAACAGATGGCTAGCTGGATTTGGCACACCAGCTGTAGTTTGCCAACCCCGGTATAGACAACTCTTTGGAGAAGTTTAGATGGGAAGGGAAGTAGAAAAATGGGGAAGTAGTTGATGGGGGACAAGGAGCGTGTGAACATGTGTATGTATTTTAAGTTAGGAGATTTTAGAGCATGTTTTTGCTGATGGAAAAGGATCTTATGGAGGAGGAGAGGC	variant	test		GRCh38	chr2	73838267	73838537	+	["SNV"]	[203]	["NC_000002.12:73838470:T:A"]	["ref"]
cardiac_neuro_cava_random:REF_STAMBP|ENSG00000124356.17|EH38E2009930_fwd_tile1-1	TTAATGATCTCAGGCATATTTCCCCCCTCAGTAGCTTCCCTAATGTAGGAATGCTTTGCCTTTTGCAGACCCCAGTATAGAAGAAAGAGTTCAGCATATTAAATCAGTACATATTTTCATGATGAGCGCAGACAATAAACCAGGCAGTGGATTCTTTCACAGCTTTTTATGGTCATCAACTAGGCTGCCCAGAAGGGAGTGAGAGTATTCAGGCAATTCCTGTGTGCTATGTGAGCCTCCTGGAACACCAACCCTTTTTCTGAAAATGAA	variant	test		GRCh38	chr2	73839185	73839455	+	["SNV", "SNV", "SNV"]	[66, 70, 148]	["NC_000002.12:73839251:A:C", "NC_000002.12:73839255:C:G", "NC_000002.12:73839333:G:A"]	["ref", "ref", "ref"]
cardiac_neuro_cava_random:REF_STAMBP|ENSG00000124356.17|EH38E3352635_fwd_tile1-1	GATGCTTTAGCTACAGGACAGCCTTTGCCTATAGAACCTGATTCATGTTTGACCTTTTAACACCTCTGTGGGAGAGAAGAATCATTCATCTAATTGTGGTTTACTAAGTCCTTGACTTCCACCATGTTGAAATATTGGGTATGTACCATCTGTTCCAGAATGGGTGACTCAGTGGTATGAAGAGACCTTGTAAGGAACCAAATAAGTCTTGATGGTCAGTTAGAAATTATGAGTCTCTTGAAAAACCAAAGCCTGAATCATCCAGAGAGA	variant	test		GRCh38	chr2	73856259	73856529	+	["SNV", "SNV", "SNV", "SNV", "SNV"]	[61, 123, 144, 156, 171]	["NC_000002.12:73856320:A:T", "NC_000002.12:73856382:A:G", "NC_000002.12:73856403:A:G", "NC_000002.12:73856415:A:G", "NC_000002.12:73856430:G:C"]	["ref", "ref", "ref", "ref", "ref"]
cardiac_neuro_cava_random:REF_STAMBP|ENSG00000124356.17|EH38E3352637_fwd_tile1-1	TTTTTCTCTCCTCAGACTCACCCCACACAGACCGCGTTTCTCTCCAGTGTCGACCTACACACTCACTGCTCTTACCAGATGATGTTGCCAGAGTCAGTAGCCATTGTTTGCTCCCCCAAGTTCCAGGAGTGAGTATAGAGGGCATGGTTCTGGGTGTTTCAAGGGGGTAGTAGGGAAGAAAGCCTCAGGGGAAAAGGTCTCTATTCTTGTGGACTTGTCCTTTGTAAAATACATAGATTATAATGTAAGTTGGTTATTCTAAAGGGCTTC	variant	test		GRCh38	chr2	73859238	73859508	+	["SNV"]	[184]	["NC_000002.12:73859422:T:G"]	["ref"]
cardiac_neuro_cava_random:REF_STAMBP|ENSG00000124356.17|EH38E2009945_fwd_tile1-1	TATCTGCCTGTTGCCATCTTCCAGAGGTGTTGTGAAGTCATCTCTGTTCTTTTGGTGCTGTCTCAAATGGGTCAACCATTCACTTCCTCCTTATGCCCTCCATGCTTTTGGCTGAGGATAATGAAGCCTTTGTTTGGAGTACCAGGTTACACTCCAATAAATGATTACATTTCCCAGCCACCCCACCCTACCAATTTCATTGTGTTGGCTGTTCTTTTCTGACTAAGGCAATACCTAGGAAAACGCTTGAAGCAGCAATTGTTACTGCAA	variant	test		GRCh38	chr2	73863041	73863311	+	["SNV", "SNV", "SNV"]	[80, 156, 197]	["NC_000002.12:73863121:C:A", "NC_000002.12:73863197:A:G", "NC_000002.12:73863238:C:T"]	["ref", "ref", "ref"]
cardiac_neuro_cava_random:REF_STAMBP|ENSG00000124356.17|EH38E3352647_fwd_tile1-1	GCAAACCCTAATGCAAACTATGAACTTTGGGTGATAATGATGTGTCAATGTAGGTTCATTGGTTATAACAAATGAACCACATTGGTATATGACTTTGATAGTGGAGAAACCTGAGAGTGTGTGGGTGTTGGGCGTAATGGAAACTCTCTATACTTTCTGTTCAATGTTTCTGTGAACCTAAAACTACTCTAAAAAAATAGTCTAGGCTGGGCACGGTGGCTCACCCCTGTAATCCCAGCGTTTTGGGAGGCCAAAGCAGGTGGATCATGA	variant	test		GRCh38	chr2	73886435	73886705	+	["SNV", "SNV", "SNV", "SNV"]	[55, 68, 89, 224]	["NC_000002.12:73886490:T:C", "NC_000002.12:73886503:C:A", "NC_000002.12:73886524:T:G", "NC_000002.12:73886659:C:A"]	["ref", "ref", "ref", "ref"]
cardiac_neuro_cava_random:REF_STAMBP|ENSG00000124356.17|EH38E3352648_fwd_tile1-1	ACACGACGCTCATATACAATTTTTAAAAAGTAGCCACCCATTAGGATGGCTACTTTAGAAAATAAAATACAACCCCGAAAATAACAAAGTGTTGGCAAGGATGTGGAGAAATTGGAATCATTGTGCACCACTGTTGGTGGAAATGGAAAATGATGTGGTCCCTATGGAAAACCATTTGGCACTTCATCAAAAAAGTAAAAAGAAAATTACCAGATGGTCCAGCAATTCTGTATCTGGGTGTATACCCAAAAGAAGTAAAAGCAGGGTCTC	variant	test		GRCh38	chr2	73886948	73887218	+	["SNV"]	[87]	["NC_000002.12:73887035:A:T"]	["ref"]
cardiac_neuro_cava_random:REF_STAMBP|ENSG00000124356.17|EH38E3352659_fwd_tile1-1	GGGACAAACATTCAAACCATAGCACCGCCTGTGTGTTAAACACCCACTTAGGTGCTGGGGCTGTAAAAAGTAAATCTAGGCGTGGCCCTGGCACAGGAGGGACTCCATTTCATAGAGAGAAAAGAACACAGACCCTTTTGTTTTAGGGTGCTTGCTGCCAACCGCTCTGGAGAGACAGGCTGAAGCAAAAACACCAAACATGGAGAAGTTATGACAGTTCCCCAAAGTAGTGACGAAGGCACATCTCAGGCTTGGGAAGTGTCCTCGGTG	variant	test		GRCh38	chr2	73897971	73898241	+	["SNV", "SNV"]	[67, 162]	["NC_000002.12:73898038:A:G", "NC_000002.12:73898133:C:A"]	["ref", "ref"]
cardiac_neuro_cava_random:REF_STAMBP|ENSG00000124356.17|EH38E2009980_fwd_tile1-1	AATGCCAGATGTGAGCCTAGCTGGTATAGTTGGAAAAAACATCCAGCAAGAACTGTTTCCCTCACAGTAATAATTCCAGGAGCTTCTACACATACACACATTCCAACAATACTGGAATGTTTCTGCTTCATGAAGCAGAAAGAGTAGAACCTGTGGTGGTGGAAATGTAAGTGCAGTTACACATTGCTTAATGACAGGGATACGTTCCGAGAAATGTGTGTCATTAGGTGACTTTGTCACTGTGGGAACATCAGAGAGTGTACTTGCACA	variant	test		GRCh38	chr2	73909292	73909562	+	["SNV", "SNV"]	[180, 208]	["NC_000002.12:73909472:A:T", "NC_000002.12:73909500:G:A"]	["ref", "ref"]
cardiac_neuro_cava_random:REF_MOGS|ENSG00000115275.15|EH38E3353016_rev_tile1-1	GGGTTCAGGAAATAACCCTCTCGCCACCCTTAGGAGACCCTGCATTAGGGCCAAAGCTGCCCCATTGCAGAGGCATTCTAGAGAAACCCCTGTCCCCCAAAGGAGTAGACATAAGGGCTGCCAGCGGGTCTGGCTCTGTAGAGAGAACTTCGAGTCTCCTTTCAGTAGGGGAGGAAGGAGAAGGCCCCGCATAAGCACAGAGTGATTCGAGATATGAAGAACTTGATTTCTTGCTTCCCTGGTCCCTGGAGCTTGGTCACTTCACCTTAG	variant	test		GRCh38	chr2	74413808	74414078	-	["SNV", "SNV"]	[240, 241]	["NC_000002.12:74414048:A:T", "NC_000002.12:74414049:G:T"]	["ref", "ref"]
cardiac_neuro_cava_random:REF_MOGS|ENSG00000115275.15|EH38E3353017_rev_tile1-1	TGTGGAACCGGAGCACCCAGGTGTTGCTCAGCTCTGGTGTGCCTGAACAAGAGGACAAAGAAGGTAGCACCTTTCCTCCCGTTGAGCAACATCCCATCCAGACAGGTGCCCCAAAGCCCAGGTGACCGTAGCACAGCTAATGAAGAACTCAGCCCCCAAAGTGTGGTCACGCTCCTCTAAGCCTGCTGCCTCCCTCTGATCCCTGAGCCTCTGGCAGTAGTAACTGGTCCCTCCCTCTGCTAGCCAGAAATAAACACCTGAGTTGCCTTA	variant	test		GRCh38	chr2	74414183	74414453	-	["SNV", "SNV", "SNV"]	[42, 189, 201]	["NC_000002.12:74414225:A:G", "NC_000002.12:74414372:C:T", "NC_000002.12:74414384:T:A"]	["ref", "ref", "ref"]
cardiac_neuro_cava_random:REF_MOGS|ENSG00000115275.15|EH38E3353034_rev_tile1-1	AAATGTAGATTTGCCCAAAGCCATCCACCTGTTTAGTGGCAGAGCCAAGACTCAAAGCCAGGTCCCCTGCCTCCCAGGGTGGGGAAGGCTCCCAGATGGGTAGGGGAAGTCCACTCACCTGTCCCTGGGCAGGCTCGGTGGCAATGTCTGTGATTGGCATCTGGTGCCCAGCCAGCTCCTCGCTCAGTACAATGTTGGGACCCTTTGCTGGGATGTCAAACACCAGCACCCGGCCTGACCACGTTCCTGTATCCAGAACCAGTACTCCAG	variant	test		GRCh38	chr2	74423830	74424100	-	["SNV"]	[106]	["NC_000002.12:74423936:C:T"]	["ref"]
cardiac_neuro_cava_random:REF_MOGS|ENSG00000115275.15|EH38E2010385_rev_tile1-1	CCCCCAACACCAGGCAGCCAACACAACCTATGGGCCTAGCCCTATGCCAGGTACAATGGAGAATATGAATAAGAAAATATACACCCTGTTCTCAAGAGGTTTGCAAATTACTTGGGGAGACAAGAGTTGTCTTTTGAGGGCAGTGCCAATTCAGGTTTCAGCTAAGAGACATCAGTGGGAGCTAGAATATGGGGAAGGCTTCCTGGAGAGGATGGATGGCACTGGAGCTGGGCCTGAATAGGTGGGACTTGCCCTAGAGAAGGAAGCTGC	variant	test		GRCh38	chr2	74424250	74424520	-	["SNV", "SNV", "SNV"]	[144, 221, 229]	["NC_000002.12:74424394:C:T", "NC_000002.12:74424471:T:C", "NC_000002.12:74424479:G:A"]	["ref", "ref", "ref"]
cardiac_neuro_cava_random:REF_MOGS|ENSG00000115275.15|EH38E2010386_rev_tile1-1	CAGGAGGGGAAGGGAGGCAGTGTGTGCATCTTTGCCTCTCCAGGGAAAGGGCAAGGTGTGGAGCTCTCACTAGCTAGACCCATCAGAAACCACCCCTACCACCAGGGTTCCCTTGGGAAGCATGAACTGCTTTCCTTGAATTTCTTCATGGAGTCCCATCCCCCAATAACATTAGGAGGGGGTGCATAATTGCCTCACTGGATGGATGATAAAACTGAGGCCACAGTGTCGTGACCTTCTGGAGGTCTCGTAGTGAACCAGTCACAGTCA	variant	test		GRCh38	chr2	74424543	74424813	-	["SNV", "SNV"]	[149, 189]	["NC_000002.12:74424692:G:C", "NC_000002.12:74424732:G:T"]	["ref", "ref"]
cardiac_neuro_cava_random:REF_MOGS|ENSG00000115275.15|EH38E2010389_rev_tile1-1	AGGGGGCCCAGGTGAGGGGCTGCTCCTGCAGGATAACGCAATCTCCACTGAGATCCAGGCTTTGCTTTCCTCCTATTACAGTGACAGGTGATAGGGCTGGGTAGGCTTGGGGCCTGAGCTCTGACTAGCCCAACCCTCCCCCAACCCCTTCCTGGTGCCACAGCTATTGAGCCGCTGGATGACATCGCAGCGGTGACAGACATCCTGACCCAGCGGGAGGGCGCAAGGCTGGAGACACCCCCACCCTGGCTGGCAATGTTTACAGACCAG	variant	test		GRCh38	chr2	74426467	74426737	-	["SNV", "SNV", "SNV", "SNV", "SNV", "SNV", "SNV", "SNV", "SNV"]	[39, 55, 104, 134, 135, 135, 211, 213, 215]	["NC_000002.12:74426506:C:T", "NC_000002.12:74426522:C:G", "NC_000002.12:74426571:T:C", "NC_000002.12:74426601:G:A", "NC_000002.12:74426602:G:A", "NC_000002.12:74426602:G:T", "NC_000002.12:74426678:C:T", "NC_000002.12:74426680:T:C", "NC_000002.12:74426682:G:T"]	["ref", "ref", "ref", "ref", "ref", "ref", "ref", "ref", "ref"]
cardiac_neuro_cava_random:REF_MOGS|ENSG00000115275.15|EH38E3353046_rev_tile1-1	CCGCCGCGATGGAGTCTCGGTGGAGGCACCGCCTTGAGCCAAGCCCAGCCAGGTGCCCGGAGGGACCTCCAGCGCCCTGGTACCCCTCAGTTGCTCTCGCGGCAATTGGGAGCTGATGTCACCGGCGTCCTGAGCGCTGCAGCTGGAGGCGGTGCAGCTATGCTGGCGCCCTGGCTCCTCCGATTTCCCGCGGCCCTCGGACCCAGCCGGCTCCCCAGGCCAGTGCAGCTCTCTGGACCTCGCGCGCCTCTGCGCGCCTCTCGCAATGGA	variant	test		GRCh38	chr2	74436208	74436478	-	["SNV", "SNV", "SNV", "SNV"]	[29, 118, 135, 203]	["NC_000002.12:74436237:G:A", "NC_000002.12:74436326:C:T", "NC_000002.12:74436343:G:A", "NC_000002.12:74436411:G:C"]	["ref", "ref", "ref", "ref"]
cardiac_neuro_cava_random:REF_MOGS|ENSG00000115275.15|EH38E3353047_rev_tile1-1	GCTTGTCAAGTCCCTAAACCAGGATTTGTACTTAGCCCTGGTGGAGATTCTGAAGGGAAAAAAGGGTAGTGAGAAGCAGAGCAGGAAGTCAGAGACTTAAGAGAGTGGGAGGGGTGGAAGGGATATCAACAGGGGGCCTAATGTGTGTGGGGCCCATGACTCATCCTCTAGCCCCTTGGGATCTGACCCGGGTCCAGCTGACACCCAGCTCTGCGCTCTTTCCCAGGGGAAATGCTGCCCGCTTGGGGAGAGGGTGTGTTTGGGTGGGGA	variant	test		GRCh38	chr2	74436879	74437149	-	["SNV", "SNV", "SNV", "SNV", "SNV", "SNV", "SNV", "SNV"]	[78, 82, 86, 98, 124, 137, 203, 223]	["NC_000002.12:74436957:C:A", "NC_000002.12:74436961:G:A", "NC_000002.12:74436965:A:G", "NC_000002.12:74436977:G:A", "NC_000002.12:74437003:A:C", "NC_000002.12:74437016:C:T", "NC_000002.12:74437082:A:T", "NC_000002.12:74437102:T:A"]	["ref", "ref", "ref", "ref", "ref", "ref", "ref", "ref"]
cardiac_neuro_cava_random:REF_MOGS|ENSG00000115275.15|EH38E3353048_rev_tile1-1	CCTTAGTTGCTGTAGCCATATTTCAAGTGCTAGATGGCTACTGAACATTTCCATCACCGCAGAAGGTTTTATTGGACAGAGCTGGTCTAGGTATGTAAATGTTTAAATTCTGCATCCTACCCTCCTCCAAAAAATGTAAATTTTCTCTGTGGAAGGCCTGTTCAAGTTCTGGGGCAGAGGAGATGCTTAGTTTCACTTTGGTCACTCTCCTTTAGGAGAGTGGCTGAGGGTGCTGTGTTCTTTCTCAACCAAGTTCAGCAGGTCCTCAAA	variant	test		GRCh38	chr2	74437384	74437654	-	["SNV"]	[108]	["NC_000002.12:74437492:A:G"]	["ref"]
cardiac_neuro_cava_random:REF_MOGS|ENSG00000115275.15|EH38E3353057_rev_tile1-1	TCTGGGTACAAACCCGACGGAGTTGTTGACTTAAAAAGTAAGGTGTGGACGGTCTGCATTTTCATCGGATCCATGCTGCCCATTCCGCGGCCTGGTTAGGATTATCTGCCTGAGCCTGGAAAAAGCCCGGGTTGGTCTCAATTTGTAGGGCCCCAGCTCGACTCCTAAAATGTGCCTGAACCCCAAAATGTCTTGGGCATCCCCGGGCCAAGGGCGGTGGGCAGCTAGGCGGGCCCCAAGCGCTCGGACTCTTGGCCTGGGCTCCCGCTT	variant	test		GRCh38	chr2	74441325	74441595	-	["SNV"]	[133]	["NC_000002.12:74441458:G:A"]	["ref"]
cardiac_neuro_cava_random:REF_MOGS|ENSG00000115275.15|EH38E3353061_rev_tile1-1	AAGAGATGGGGTCCCACTATGTTGCCCAGGCTGGACTTGAACTTTCGGGCTCAAGCAATCCTCCCACCTTAGCCTCCCGAGTAGCTGGGACTACAGGTGTGCACCACCATGCCAGGCCAATTTGTGTGTGTGTGTGCGTGTGTGTGTGTGTTTTGTTGAGACAGGGTTTCATGTTGCCCAGGCTGGTCTCCAACTCCTGAGCTCAAGAGCGATCAGTCCCCCTTGGCCTCCCAAAGTGCTAGGATTACAGGCTTGAGCCACTGCACCCAG	variant	test		GRCh38	chr2	74442959	74443229	-	["SNV"]	[26]	["NC_000002.12:74442985:T:C"]	["ref"]
cardiac_neuro_cava_random:REF_MOGS|ENSG00000115275.15|EH38E2010406_rev_tile1-1	GAGAGTGAAGCCAACGTGGAGGAAAGTAGAGCCAAGTGATGGGAAGAGACTGGATATTCCTGACACTCAATGAGTGGGTTAAGCCACATCTAAAGCTTGACCCCTGGCTCATTTGTTTGTATTGGCTCAGTTCCAGGAGCCGATGCATTTCCCCTTTTGCTTTAGTACTTTTCAGTCAGCTTTTCCAAAAGAATGTTGAAATGATTTGCCATAGCAAAACATTTCTAATCTGGACTCTCTAAGAGCTCAAGACTGGTATGTCTCTGGGTC	variant	test		GRCh38	chr2	74444233	74444503	-	["SNV", "SNV", "SNV", "SNV", "SNV", "SNV", "SNV", "SNV", "SNV", "SNV", "SNV", "SNV", "SNV", "SNV"]	[33, 43, 89, 98, 120, 128, 129, 166, 168, 168, 174, 193, 196, 200]	["NC_000002.12:74444266:G:A", "NC_000002.12:74444276:T:G", "NC_000002.12:74444322:A:G", "NC_000002.12:74444331:A:G", "NC_000002.12:74444353:A:C", "NC_000002.12:74444361:C:G", "NC_000002.12:74444362:G:A", "NC_000002.12:74444399:G:T", "NC_000002.12:74444401:G:A", "NC_000002.12:74444401:G:T", "NC_000002.12:74444407:G:A", "NC_000002.12:74444426:C:T", "NC_000002.12:74444429:C:T", "NC_000002.12:74444433:T:C"]	["ref", "ref", "ref", "ref", "ref", "ref", "ref", "ref", "ref", "ref", "ref", "ref", "ref", "ref"]
cardiac_neuro_cava_random:REF_MOGS|ENSG00000115275.15|EH38E3353066_rev_tile1-1	AGGTGACCCACAGCCCCTTTCCCACATATCTACTTCATAGCTGGGGAGATATAGATACAGACATAAACAAAAAGATAAAGTTGGGAAGACTGTGCACCAAACCAGTGGCATGTTGGTAAATGTTTAACAAAAGCTCCCCAGGGGGGAAAAAAACCAGGCTGGATTTGTTATGTTCACCTATTTCTGTTGTGTAAGGACTCCCACCATGGCCAATTTCAAATGAGACATCACTGAATACAGAGTTGGAAAGAGATGTGCATTGTCATGTCA	variant	test		GRCh38	chr2	74447317	74447587	-	["SNV", "SNV", "SNV", "SNV"]	[75, 107, 150, 218]	["NC_000002.12:74447392:C:G", "NC_000002.12:74447424:T:G", "NC_000002.12:74447467:T:C", "NC_000002.12:74447535:A:G"]	["ref", "ref", "ref", "ref"]
cardiac_neuro_cava_random:REF_MOGS|ENSG00000115275.15|EH38E2010409_rev_tile1-1	AACTTATGGCTGAGGTTATGCCAAGGCCACACTGAAGTCAGGCGGCTTGAACATGCTGATGAGGATTTTCTGCTGGCACCACTACCCCCTTCTCAGGTACTGCAGGTACAGTGAGTGTATATCATGAACTCTGGCTGGGTCTTGTCTGCACTCCCTCAATATTCAAAGTCCAGTTGGGAACATTCCAGTTAGTTGGGTTAGGCCAAGTGCCTACCTTTAGGCTGTGAAAAAGTGGGAAGAAGGATAAATGTTCTCCAACTGCCATAAAGG	variant	test		GRCh38	chr2	74447658	74447928	-	["SNV", "SNV", "SNV", "SNV", "SNV"]	[77, 97, 122, 144, 151]	["NC_000002.12:74447735:A:G", "NC_000002.12:74447755:C:G", "NC_000002.12:74447780:C:T", "NC_000002.12:74447802:C:A", "NC_000002.12:74447809:T:C"]	["ref", "ref", "ref", "ref", "ref"]
cardiac_neuro_cava_random:REF_MOGS|ENSG00000115275.15|EH38E2010411_rev_tile1-1	AGCAAAACTCCATCTCAAAAAAAGAAAAAAAAAGCGTTAAATTATTGTCTAGAGACTTGGAATCAATAGAAAGGAATGTCTGGTTGAGATAAGGGGTTGTGGAGACCAAGATTTTATCATTCAAGTGAAGCATCCAGGTAGCCAACTTCACAGAGAATACACTGTAAATGTTTCTTATCAGACTTAAAGAGTCTGTTATATCAGTAATTGCAAAAGGGAGGAGGGTATAACAAGGCATGTCCAGCTCCCCCTTTCCCATCATGGCCCATA	variant	test		GRCh38	chr2	74450826	74451096	-	["SNV", "SNV", "SNV"]	[175, 195, 223]	["NC_000002.12:74451001:C:T", "NC_000002.12:74451021:T:G", "NC_000002.12:74451049:C:A"]	["ref", "ref", "ref"]
cardiac_neuro_cava_random:REF_MOGS|ENSG00000115275.15|EH38E2010419_rev_tile1-1	GGTTCCTCTTCATTATCCACAACCATAAGGGGAGAGGGTGAGCGAGGCCCCTCTGGGATCACAGTGAAGGTAGGAACACTGCAGAGAAGCAACACTACTCTTTAAAATGAGCAAGCGTCTCCTCCTCCTACTCCGTAGCTACACCCAACTTTCCCCACCCTCTTAGACTCTTGCTGCCTAAATCTGGACCCTGAAGTCACAGTGTCCATTCGGTCTTCTAGAAAGCCCAGTCGGCTTCTAACTACTATCTCTGCTCCTAAAGTTCCCCTT	variant	test		GRCh38	chr2	74455625	74455895	-	["SNV"]	[171]	["NC_000002.12:74455796:A:G"]	["ref"]
cardiac_neuro_cava_random:REF_MOGS|ENSG00000115275.15|EH38E3353074_rev_tile1-1	CTCCATTCCCCTCCCCACAAGTATCTACTTCCAAAATATAGCCATAATTCATCTGATTTTCTCCATCTCCACCACTTTCGTCTTGGTTAAAGCAACCACTGCCTCTCAGCTGATTACTTCAACAGCTTCCTAGTTGTTCTCCATACTTCTATCTCTTGTCTCCACGAAGATTCATTCTCTACAAAGATGCCAAAGTAATCTATTGAAATGTAAACCAAGTATGTCACTTCTCTGCGTACAGCCCTTCAGTGGCTTGTCCACTTTTTCTTC	variant	test		GRCh38	chr2	74456662	74456932	-	["SNV"]	[163]	["NC_000002.12:74456825:G:C"]	["ref"]
cardiac_neuro_cava_random:REF_MOGS|ENSG00000115275.15|EH38E2010427_rev_tile1-1	TCTGAGGTCCAAGGGAGGGTGGACACAGGGACCTGGAAATAGCCCTCTTGGAGACTTACACCAGAGCTCATAGTAGTAGGTGCAGCAGCCAGTCTCCCCGCAGCAGTGACCACTCTCACAGAGGTAGGGCTGGTTGTTCACTCCTGGGCACAGCTCTCGAAGCTGCGGGCAAGGAGGCACTTAGAACTAAGGGGGATTCCAGCCCAGGGCACTGTCCACCCCCACCTCCTGCATGCACATACACAATCCCACCCTGTGAACCAAGTTCAG	variant	test		GRCh38	chr2	74459534	74459804	-	["SNV", "SNV", "SNV"]	[51, 104, 194]	["NC_000002.12:74459585:G:A", "NC_000002.12:74459638:G:A", "NC_000002.12:74459728:C:T"]	["ref", "ref", "ref"]
cardiac_neuro_cava_random:REF_MOGS|ENSG00000115275.15|EH38E3353079_rev_tile1-1	ATGGCATGCCCCATGATAGGCCAACAAGTTGATTTCACGCTGCCGCTGCTGTTGTTGCAGCCTGAGTTTAGCTCGTCGGTGGCGGAAGGCGCAACAGCAGCTAAAGAGGATGAGGACAGTCCAGAGCAGCCAGAACCCTGCAAGAGGCAAGGAGGGAGCAACTCAGGCATCTTTCATGCAGAGAAGGGGCCCTGAAGGCCGAAATTCTGAGGTCCAAGGGAGGGTGGACACAGGGACCTGGAAATAGCCCTCTTGGAGACTTACACCAGA	variant	test		GRCh38	chr2	74459739	74460009	-	["SNV"]	[195]	["NC_000002.12:74459934:C:T"]	["ref"]
cardiac_neuro_cava_random:REF_MOGS|ENSG00000115275.15|EH38E3353102_rev_tile1-1	CTGCCATCCTGAAGGCAAAAGCAGGCCCTTTAGAAAGAACACCCCTGGGTTCAGACTATAGCTTCTGAGCTTTCAAGGCAAAGTCTTGCTTTCCACCCCAGTCCCGAGTCTTGGAGGAAGCATGCCTTCTTGCCTCATCATTGAGTGGGCAGGGGTTGTGGAAAGTGAGACCTTGTTTTCAGGCCCCAGAGTCATTTCTCCCACTAGCATCCCTGCCTCAGGAGTGTGAGAAGGAGCTGGCATCTTTGTGTCACAGACTACTTCATCAGT	variant	test		GRCh38	chr2	74481475	74481745	-	["SNV", "SNV"]	[153, 211]	["NC_000002.12:74481628:C:T", "NC_000002.12:74481686:A:G"]	["ref", "ref"]
cardiac_neuro_cava_random:REF_MOGS|ENSG00000115275.15|EH38E2010450_rev_tile1-1	GACTCTTTAAGGCCTGGCCCACACATTCTGTGGTCCTGATGGGAGTCATTTCCTCAGGGAGTATAAGCTTCAAAGACAGGAATGATCACATTCCTATTTGCCTAATCAGGCCTAAACAGAGCAGGACTGACTGAGACGCTTAGAAGCCAATGATCTTTTGGACTTATTGAGTTAGAAGCCACAAACTTAGAAACTCCAGCGTGCTAAAAAAAAATCTGTAGGCAGGACTTCAGATGACTAAGGTATATTCAATTTTCTAAACAATTTTAG	variant	test		GRCh38	chr2	74488280	74488550	-	["SNV", "SNV", "SNV", "SNV", "SNV", "SNV", "SNV", "SNV", "SNV", "SNV", "SNV", "SNV", "SNV"]	[44, 59, 120, 132, 133, 159, 172, 174, 184, 185, 207, 229, 235]	["NC_000002.12:74488324:C:A", "NC_000002.12:74488339:T:A", "NC_000002.12:74488400:T:C", "NC_000002.12:74488412:C:T", "NC_000002.12:74488413:G:A", "NC_000002.12:74488439:G:A", "NC_000002.12:74488452:A:G", "NC_000002.12:74488454:T:A", "NC_000002.12:74488464:A:C", "NC_000002.12:74488465:T:C", "NC_000002.12:74488487:T:C", "NC_000002.12:74488509:C:T", "NC_000002.12:74488515:G:A"]	["ref", "ref", "ref", "ref", "ref", "ref", "ref", "ref", "ref", "ref", "ref", "ref", "ref"]
cardiac_neuro_cava_random:REF_MOGS|ENSG00000115275.15|EH38E3353112_rev_tile1-1	ATCTCTCCTGTTTCCAGCCCCAGACCTATTACCTGTAGTCCCATCAAGGCCTTGCCCAGGCGGAAGAGGCCCCGGGGCCAGCCAGGCCGTAGGGTAAGGGCCACCTGGGCATCAGCCAGGGCCCACGCTGGCTGACCCAACCGCTCATGGCAGAAGGAACGATTTCCAAATAACCTGATAAAGACAGAAGGTGGCCAAAGGTCTGAGTCCTCAACACTCTGCCCTGCCCTGGCCAAGCCCCCACCTACCGGTGGTCCTGGGGGTTGAGCT	variant	test		GRCh38	chr2	74492207	74492477	-	["SNV", "SNV"]	[172, 175]	["NC_000002.12:74492379:C:T", "NC_000002.12:74492382:A:G"]	["ref", "ref"]
cardiac_neuro_cava_random:REF_MOGS|ENSG00000115275.15|EH38E3353114_rev_tile1-1	AGAAACAGTAAAATCTGTAAAGTGCTATGGGGAGTCCGCACTTGGCACTGTGCCAGGGCTTTCAATGCAATGTTTCCTTTAGCCCTTATAGCAACCCTTTAAGGTAGGTAATAATTACACCATTTTTACAAAGTCAGAACCCTGAGGTCAGGTTTTGGACCCAGCATCCAGCCAGCCTTCAGAGCTGATGCTTATCAGTCTACCAAGGGGAAGTCACCGGGCCTGAGTGAAAGACAGTGGGGCCTTGGCCCACCTACTGTCTGCCTGGGA	variant	test		GRCh38	chr2	74497214	74497484	-	["SNV", "SNV", "SNV", "SNV", "SNV", "SNV", "SNV", "SNV"]	[63, 88, 118, 169, 181, 183, 205, 232]	["NC_000002.12:74497277:C:T", "NC_000002.12:74497302:C:T", "NC_000002.12:74497332:C:G", "NC_000002.12:74497383:T:C", "NC_000002.12:74497395:A:G", "NC_000002.12:74497397:A:G", "NC_000002.12:74497419:T:C", "NC_000002.12:74497446:C:A"]	["ref", "ref", "ref", "ref", "ref", "ref", "ref", "ref"]
cardiac_neuro_cava_random:REF_MOGS|ENSG00000115275.15|EH38E3353117_rev_tile1-1	ATTATCTCCCTTTGGGGCCGGAGGAGCGGGCTCTGGTGTCACTAAGGAACTGTAAACCGAATGCCCGACCCGATCCATGGAAGGGCATGATCTAAGTCCTGTTACCACCACCACGCTGGGTCGGCTGCCCTGACTCTTACTCGCCTCTGATGTCACCCTCAACTTATAGCCTGCTCAGCCTGAGGCTCCTAAAAGCCTCAAAGGCTCCACCCCAGAAGGTTTGACCCTGCACCTCTGAATCATCCCTCCCTTCCTTCACTTCCTTGCCCC	variant	test		GRCh38	chr2	74498555	74498825	-	["SNV", "SNV", "SNV", "SNV", "SNV", "SNV", "SNV"]	[40, 63, 121, 127, 146, 147, 174]	["NC_000002.12:74498595:G:T", "NC_000002.12:74498618:G:C", "NC_000002.12:74498676:C:T", "NC_000002.12:74498682:C:T", "NC_000002.12:74498701:C:G", "NC_000002.12:74498702:C:T", "NC_000002.12:74498729:C:A"]	["ref", "ref", "ref", "ref", "ref", "ref", "ref"]
cardiac_neuro_cava_random:REF_MOGS|ENSG00000115275.15|EH38E3353118_rev_tile1-1	GGTTCCGCGGCGGCTCCGGAAGGCCGCCAGTGCCAAGGGAAAAGGGCAGACCGTCGCCAACTGAGCGACCTGTTGCTCTGTTCCTTGTAGGCGGGGCAATCGCGATAGAGAAAGGCAGGAGAGAAAGAGACAAAAGGCTTCAGCCGCAGGCGGTAAACGAGTGAGCCTGCAAAGGCGGCACAGAAAGCGCTGGAGAGTCGAGTCTTTCCGGGTGACCAAGCTCCGCTCCAAGCCACTCTCTTCTCGAGGGGAGTCAAGGAGCAGAAAGCC	variant	test		GRCh38	chr2	74498884	74499154	-	["SNV", "SNV", "SNV"]	[101, 179, 214]	["NC_000002.12:74498985:C:T", "NC_000002.12:74499063:C:A", "NC_000002.12:74499098:C:A"]	["ref", "ref", "ref"]
cardiac_neuro_cava_random:REF_MOGS|ENSG00000115275.15|EH38E2010463_rev_tile1-1	TCTCCCGGCAGCTTCTCTGTGTGTTCTGATTTCGTCAGGTGGGGCAGCCTCGGGTCCATTCACCTGTGCTTGCTTCTTCGTGGCATCCCCACTATTCCCAGTTGCAGTCGCTCCGCCAGGCCAGGTCCTCCCAAGTGTTGCGCCCCCGACCCATGCAGCACTAATCACTTCCAGCCGTCAGGACCAGAAACAACGTTTCTCAGGGGTGGGGTGGGGAAGAGGGAGCCAGGTTAGGAGACTGAGGTCCTAGCTGGGATCAGAGATCCCAGC	variant	test		GRCh38	chr2	74500003	74500273	-	["SNV", "SNV"]	[75, 156]	["NC_000002.12:74500078:C:G", "NC_000002.12:74500159:G:T"]	["ref", "ref"]
cardiac_neuro_cava_random:REF_MOGS|ENSG00000115275.15|EH38E3353128_rev_tile1-1	ACACAGCAGACGGCCTGGGTACGCTTCTTTCCTGACATGGTCTCCAAGGTTAGCAAAGCTTCCAAACGTTTCCAGGCCTCCAGCCTGGAATGCCTCTCCCCCCGCTCCCCGACCTCTTCCAGGAACACCCCAGCTCAGGGCTCCCCACTCCCCTTCCTGCGAATTGAAGCTCTGTGGGCTTTGCGGTCCGGGCGGGCGAGTACCTGGCGGCCGGGGCTGTTCTCCAGGAGTTTCTGCGCGAAAAGTTTCCTAGGAGTGACGGGATGGCGT	variant	test		GRCh38	chr2	74503618	74503888	-	["SNV"]	[118]	["NC_000002.12:74503736:G:C"]	["ref"]
cardiac_neuro_cava_random:REF_MOGS|ENSG00000115275.15|EH38E3353131_rev_tile1-1	TGGAGTGGGGCCACAGGAATTGTCAGAAATGGAGGCTTAGGCTGTCCATACAGGATTCAGCAAGTACTTGGGGACTGCGACTAGAAGAAGCCAGGGTGGGGAATAAGTAGCTGAGGAGGAGAGGGAGCTGATGTGGAGGAGAGCAAGGGCAACTTCAAGGAACAAAAGGGAAGCTGCAAGGCACCAGCTCCATTAATTCAGCAAACATTCCTTGTCTGTATGCCATGCCAGGGTCCTTGTTCTATGGTTCTCTCAGTGGGGTAGCTAGAA	variant	test		GRCh38	chr2	74504344	74504614	-	["SNV", "SNV", "SNV", "SNV"]	[36, 47, 145, 179]	["NC_000002.12:74504380:A:G", "NC_000002.12:74504391:G:A", "NC_000002.12:74504489:C:T", "NC_000002.12:74504523:G:A"]	["ref", "ref", "ref", "ref"]
cardiac_neuro_cava_random:REF_MOGS|ENSG00000115275.15|EH38E2010481_rev_tile1-1	ATTGATTAATCACTAATCTCATAACTTCTTGCTGCATATTCACTTCAATTCACTCTGAAGAGAAATGAACAAAAATGTCGCTTTCACAGGATAACCTCCCTTCAAAAAAGTCCGCTAGCTCCCAATTGCCCTCAGGCTAAAAATCGCAACTCTTTATGGCCCTGCTTTTTCTATTACCACTCTCAAATCTACATCTTGACCTTCCTGTCCTCTGGTCATTCCCCTCCACGTCCTTTCTATTTCACCACACTTCCACCCCCTCCCCCAAGT	variant	test		GRCh38	chr2	74508623	74508893	-	["SNV"]	[181]	["NC_000002.12:74508804:C:T"]	["ref"]
cardiac_neuro_cava_random:REF_MOGS|ENSG00000115275.15|EH38E3353142_rev_tile1-1	CTCAAACTCCTGGGCTCAGACAATCCTCCCACTTTGACCCCCTGAGTATCTAGAGTTACAGGTGTGCACCACCACCCCAACCTGGCTTGAAATGTCCTTTCTTGCCTCCTTGTCTCTGATTCACGGGGAAAGGATGGTTCCTGCTGGTTTATATTCAAGATTGGCTAGGCGCGGTGGCTCATGCCTGTAATCCTAGCACTTTGGGAGGCCTAGGTGGGTGGATCACGAGGTCAGCAGATTGAGACCATCCTGGCTGACACGGTGAAACCC	variant	test		GRCh38	chr2	74511118	74511388	-	["SNV", "SNV", "SNV", "SNV"]	[76, 104, 128, 150]	["NC_000002.12:74511194:A:G", "NC_000002.12:74511222:A:G", "NC_000002.12:74511246:A:G", "NC_000002.12:74511268:A:G"]	["ref", "ref", "ref", "ref"]
cardiac_neuro_cava_random:REF_MOGS|ENSG00000115275.15|EH38E3353144_rev_tile1-1	GTGGCCAAAGGACCTTACCCTGCTGTGCCAGCCCTCTACCCTCGTCCCGAGCCCACCCCGCTGTTCAGCTCCATCCTGCTGGTTCCCGTGTGAACCGAAATGCTTTGTAAGTCTACTAGCTGGATCTCCCTGGGAGCACTGATCTTCAAACTGATTCTCCAGGATCCCCTGGGAAAGACTCTGCCCCCTCCTTTCTCCCCAGCAGATGGGCTGGCAGCCTGGCGCCTGGGGCAGGGTGAAGGGGTCTTTTCTCCCCTGGGAACCAGGAAT	variant	test		GRCh38	chr2	74512900	74513170	-	["SNV", "SNV", "SNV", "SNV", "SNV"]	[47, 89, 166, 174, 217]	["NC_000002.12:74512947:G:A", "NC_000002.12:74512989:G:T", "NC_000002.12:74513066:A:G", "NC_000002.12:74513074:G:A", "NC_000002.12:74513117:G:A"]	["ref", "ref", "ref", "ref", "ref"]
cardiac_neuro_cava_random:REF_MOGS|ENSG00000115275.15|EH38E2010489_rev_tile1-1	GGAGTGCGTGAACTCTGCGTCCTTCCCGGGGATGGGACCCCCGCGGGCGGGCCCCTGAGCCTTAGACCCGCCCCCGCCGCCGCCCTGCCCGGTGCAGGCCGCGGTAATCGGGTTAGCTGGGCCGGAATTACATTACCTTCCCCGGCCCGCCCCGGCCCCCGGGGGGGCCCTGGCGCCTCTGAGCCGGTGAGACTGGGCTCAGAGAGGGGGGCGCTTCTACCATCCTGCGGTGGCGGTGGCGGGTGGGCACCAACGAGCAGCTCAGCCTAC	variant	test		GRCh38	chr2	74513182	74513452	-	["SNV", "SNV", "SNV", "SNV", "SNV", "SNV", "SNV", "SNV", "SNV", "SNV", "SNV", "SNV", "SNV", "SNV", "SNV", "SNV"]	[107, 134, 138, 145, 146, 147, 151, 170, 174, 197, 198, 199, 201, 211, 229, 238]	["NC_000002.12:74513289:C:T", "NC_000002.12:74513316:G:A", "NC_000002.12:74513320:T:C", "NC_000002.12:74513327:C:A", "NC_000002.12:74513328:C:T", "NC_000002.12:74513329:G:A", "NC_000002.12:74513333:C:G", "NC_000002.12:74513352:G:T", "NC_000002.12:74513356:T:C", "NC_000002.12:74513379:G:C", "NC_000002.12:74513380:G:A", "NC_000002.12:74513381:G:A", "NC_000002.12:74513383:G:A", "NC_000002.12:74513393:C:T", "NC_000002.12:74513411:G:T", "NC_000002.12:74513420:T:G"]	["ref", "ref", "ref", "ref", "ref", "ref", "ref", "ref", "ref", "ref", "ref", "ref", "ref", "ref", "ref", "ref"]
cardiac_neuro_cava_random:REF_MOGS|ENSG00000115275.15|EH38E3353146_rev_tile1-1	GCTGGCGATCGTGGTGCGCCTTCTGGCCTCTCCTGTAGGTCCCCCCAGCCCTGTTCATGCGCACCGGTAATTGGTGTCCTGTGTTTCCTAGAATTTCGATTTTCCAAAATCCGTGTAAAACGGACCATGGCTCAACCCGGGCCAAATCAGGCCGGCGGGTTCTTGGGGCTGGCACTTACCCCCGGACCCCAAGTGCAGGGAGTCCTCAATGCAGGACTCTGCCCCTCCATTCTGTGCCTAGGAAGTCTGTTCTCACACTCTTCCTCCTCA	variant	test		GRCh38	chr2	74513654	74513924	-	["SNV", "SNV", "SNV"]	[143, 179, 229]	["NC_000002.12:74513797:T:C", "NC_000002.12:74513833:C:T", "NC_000002.12:74513883:G:T"]	["ref", "ref", "ref"]
cardiac_neuro_cava_random:REF_FHL2|ENSG00000115641.19|EH38E2021696_rev_tile1-1	AGAGAAATGGCTCATTCTACGGCTTGAGCAAGAAATATACAAAATGACGCTAGAGCATCCTATAATACCAGAAAGGATGTGTTCAAAGAAAACACAATCATGGGATAAGTCACAGGGAAACGGGAGCGAACTGAAAGAGCTTTCAATGGCCAAAGCAGAAAGAACTGGAGTTAAAAAACAAAACAAAACAAAAACACACATTAGACTTTAACCCAAAATATAAAATAAGTATCCATGAGTCATACTGACATAAATCATTAAATAAAATTA	variant	test		GRCh38	chr2	105351472	105351742	-	["SNV", "SNV"]	[155, 212]	["NC_000002.12:105351627:C:T", "NC_000002.12:105351684:A:G"]	["ref", "ref"]
cardiac_neuro_cava_random:REF_FHL2|ENSG00000115641.19|EH38E2021707_rev_tile1-1	AGTGGCAGTAGCTGAGACTGAAGATGTCTGCCAAGCACAGAGGCCACACTAACTCTCCCCCTCGTCCCTGCAGCCCATCACCACGGGAGGGGTCACTTACCGGGAGCAGCCCTGGCACAAGGAGTGCTTCGTGTGCACCGCCTGCAGGAAGCAGCTGTCTGGGCAGCGCTTCACAGCTCGCGATGACTTTGCCTACTGCCTGAACTGCTTCTGTGACTTGTATGCCAAGAAGTGTGCTGGGTGCACCAACCCCATCAGCGGTGAGTGTCC	variant	test		GRCh38	chr2	105363274	105363544	-	["SNV", "SNV"]	[168, 177]	["NC_000002.12:105363442:C:T", "NC_000002.12:105363451:A:G"]	["ref", "ref"]
cardiac_neuro_cava_random:REF_FHL2|ENSG00000115641.19|EH38E3362379_rev_tile1-1	CAGGCTGGAGGCTCAGGGAAGAGATGATACTGCAGTTCCAAATGGGAGCATTTGAATTCCGTAGGGCGGCAGGCTGGAAACTCAGGCAGGGTGTGTCTATTGCAGTCTTGAGAAGAATTAGTTGCCCTTAGGGAAACCTTAGTCTTTGCCCCTAAGGCCCACTACCGATTAGATGAAGCCCGGCCCTGATACGTGGGTAACGTGCTGCACTCGAAGCTTGCTGACTTAGATGTTAGTCACATCTAAAAAACACCTTCACGGCAACAAGTA	variant	test		GRCh38	chr2	105371213	105371483	-	["SNV"]	[212]	["NC_000002.12:105371425:A:G"]	["ref"]
cardiac_neuro_cava_random:REF_FHL2|ENSG00000115641.19|EH38E2021721_rev_tile1-1	TTATTTTAAAAAGCAAAGTGGACAAAAATATGTGGAATTTCAAAATACAGAAAGAAGCTGGGTGCGGTGGCTTATACCTGTAATTCCAGTACTTTGGGAGGCTGAGGTGGGTGGATCACTTGAGGTCAGGAGTTTGAAATCGGCCTGGCCAATGTGGTTCAGTGGTGCAATCTTGACTCACTGCAACCTCTGCCTCCCAGGTTCAAGAGATTCTTCTGCCTTAGCCTCCTAAGTAGCTGAGACTACAGGCGTGCACCACCACACCTGGCT	variant	test		GRCh38	chr2	105372641	105372911	-	["SNV", "SNV", "SNV", "SNV", "SNV"]	[73, 134, 178, 204, 205]	["NC_000002.12:105372714:G:C", "NC_000002.12:105372775:C:G", "NC_000002.12:105372819:G:A", "NC_000002.12:105372845:C:T", "NC_000002.12:105372846:G:A"]	["ref", "ref", "ref", "ref", "ref"]
cardiac_neuro_cava_random:REF_FHL2|ENSG00000115641.19|EH38E3362380_rev_tile1-1	GAATTTGTACTCATTCAGTTATTTCACCAAGTGTGCATGGTGCCCTTGCGTGCCAGGCACTGGGCTCGAGCTGAGCATTCGTAGGGTGTGAGCCGAGGTGCACCTGGTCCTCTGCCCTTGTAGAGTTGGTGTTCTAGACGGACAGTCAAAAAGGGCACAGCCGCAACTGGGCCAGGTGCCGAGGATGGCAATAAAGGTGCCTTGTGTGTTGATGGGACTGTGTCCCTCATGGTTTTTTTGTGTGTGTATGTGGGGGGAGTTATTTGTTTT	variant	test		GRCh38	chr2	105372943	105373213	-	["SNV"]	[121]	["NC_000002.12:105373064:T:C"]	["ref"]
cardiac_neuro_cava_random:REF_FHL2|ENSG00000115641.19|EH38E2021727_rev_tile1-1	GTTTGTATTTTTAGTGGAGATAGGGTTTCGCCATGTTGGCCAGGCTTGTCTTGAACTCCTGACCTCTCCTTCATTCTTTATCGTCTTGCGTCAGCAATAATCCTATTCCCAGATGTTCTAGGAAGCAAACTTCCAACAGGGATAGCACAAGAGGTCACCCCTCACAAAGGCCATAGTCATGACTGTCTTCAAAGTGTCTCAGCGTTCACATTTTTAAAATTCCTTGAACTAAAACAAAATGCGCAAAGAGATCACTAAATCAAATAACTA	variant	test		GRCh38	chr2	105375217	105375487	-	["SNV", "SNV"]	[27, 239]	["NC_000002.12:105375244:C:T", "NC_000002.12:105375456:G:A"]	["ref", "ref"]
cardiac_neuro_cava_random:REF_FHL2|ENSG00000115641.19|EH38E3362385_rev_tile1-1	ACTCCCAGTGCATACCCAGTTTGGGTTCTCAAGGATGAAGAGGGCTTGGGCATTTCAGCAACCTGCCCCCGAGTCCCCCTGACAGGCAGTGCCTACCCCAGGGGACCCACAATACCCAGAGGTGCTGGGCTCAGGTGAGAATGAATTCCGCAGAAACAAGGGCATTTAGTCCAGCTTTGAGAGCACTCTATGCTCCTCTCACCTTCATTCCTTTTGTTTTGAGACTGAGTCTCCTTCTGTCACCAAGGCTGTGCAACCTCCACCTCCCAG	variant	test		GRCh38	chr2	105375560	105375830	-	["SNV"]	[148]	["NC_000002.12:105375708:C:A"]	["ref"]
cardiac_neuro_cava_random:REF_FHL2|ENSG00000115641.19|EH38E2021729_rev_tile1-1	CTCTCATCCCAGCCCCTGGCAACCACTCTTCTACTTTCTGTCTCCATGAATGTGACTTCCCTAAGTATCTCACATGTGTGAGATCATGCAGTATTTGTCCTTTTGTGACCGATTTGTCGTTTCACTTAACGTCATGTCCTCAAGATTCATCCATGCTGTAGCATGAGTCAGAATTCCTTTCCTTTCTAAGGCTGAATAAAATTCCATTGTATGCACAGACCACATTTTGTTTACCCCTTCACCTATTGATAGACATCTGGCTTGCTCCCA	variant	test		GRCh38	chr2	105376750	105377020	-	["SNV", "SNV", "SNV", "SNV"]	[97, 97, 115, 228]	["NC_000002.12:105376847:T:C", "NC_000002.12:105376847:T:G", "NC_000002.12:105376865:C:T", "NC_000002.12:105376978:G:A"]	["ref", "ref", "ref", "ref"]
cardiac_neuro_cava_random:REF_FHL2|ENSG00000115641.19|EH38E2021735_rev_tile1-1	CTAAGCTCTAGGGAATCGTGTGGCTAAAATCTTCCCTCCTGCTGAGACTCAGAGAATACCATGTTGGCCAAGATCTCTAAAACAATCAAACCTGGCAGTATTGAGTTACCTTCCTCTTATCATAAAGTCTTTCCTCACTTCCTCCTTATTGTGAACTTTCTTAAGAAGCGAGTCCAGGAGGAAGCAGTGACATGAATTTATTAACTTGACTCAGACTTCTAAAGACAACACAAACTGGGCGCCCCATTCAGAGAGTGACAGGGAAACCCC	variant	test		GRCh38	chr2	105379957	105380227	-	["SNV", "SNV", "SNV"]	[101, 128, 163]	["NC_000002.12:105380058:G:A", "NC_000002.12:105380085:G:C", "NC_000002.12:105380120:A:G"]	["ref", "ref", "ref"]
cardiac_neuro_cava_random:REF_FHL2|ENSG00000115641.19|EH38E3362389_rev_tile1-1	CTGAGGGGTCCAGGGCTCCCTCCAGGCCACTTGCCACTAAAGCTCAGCTAAAGTCTCAAAAAGGACACATTCGGAGCCAAGCAACAGGCACAGCCCATGTTAGGAATGTTTCTGCAATGGAAAAATACAAAACCAGAAAGGAAGTGTGTGGGCCTAATCGTACATGTTTATCAACATTTTACTGCAATGTATGACATTTCTGTGAGCACAAGATTAGCCTTGGTATTTTTTTCTGGGAAGTATAAAAGACTTTTTTTTTCTTTCTTTTTG	variant	test		GRCh38	chr2	105380775	105381045	-	["SNV", "SNV", "SNV", "SNV", "SNV", "SNV"]	[60, 82, 111, 123, 152, 157]	["NC_000002.12:105380835:T:C", "NC_000002.12:105380857:A:G", "NC_000002.12:105380886:G:A", "NC_000002.12:105380898:A:T", "NC_000002.12:105380927:A:G", "NC_000002.12:105380932:A:G"]	["ref", "ref", "ref", "ref", "ref", "ref"]
cardiac_neuro_cava_random:REF_FHL2|ENSG00000115641.19|EH38E3362390_rev_tile1-1	TCACGGGACTGTCGGGGTAATTGAGTGAGTTAACGTCTAGGGAGCACCTGTGACATGCCAACACAGTGCTGTCATTTCTGCTGTTGTCCATTTTTCTGCATCTTTATTTGTAAGGATTTGAAAGAATGTACAGTTGGAAACCTGATGATCTCAAGCAGAAAATATCTTTTCATAACGCTGAGCATGAATGACATGAGAATCCATGTCTGAAGTGAAATCGTATGGATCTGAAGAATGGTTGGTGCCAGCCCTGGTGGAATGGGGTGCGAA	variant	test		GRCh38	chr2	105381112	105381382	-	["SNV"]	[223]	["NC_000002.12:105381335:G:C"]	["ref"]
cardiac_neuro_cava_random:REF_FHL2|ENSG00000115641.19|EH38E3362391_rev_tile1-1	TACAGGTTAAATCTAGATGCCCCTAGTATATTTTGGAAGGTTTCTGACCAAGCCTAGTGAAAGGTGTAAGGTCAGGTTTGAAAAACCCACCCTTCTGTCCTCGGTGTAACACAGGCCTCCCTCGCTGGTCTTTCTGGACCCTTTTCTGGGAAGAGCACCTACTCCAGTCACATTCTCAGGGTCCAGCCTGCCAACCTGGTGCTTTTTTATTTGTTGGGGTGGTTTTTAAGTTCTCAATGAGCAAATTACCTTCTTGGATCTTCTTCCGTG	variant	test		GRCh38	chr2	105381758	105382028	-	["SNV"]	[113]	["NC_000002.12:105381871:T:C"]	["ref"]
cardiac_neuro_cava_random:REF_FHL2|ENSG00000115641.19|EH38E3362392_rev_tile1-1	TCCATTTTATGGAGTAGCCGCTGAGGCCTAGAGAGGATGAGGATCTTGCCAAGGGTTAAAGGGATTAGGAAGTATCCGAGGTACAATTTGAGCCCAGACCCGGAGGGTCCTCACCTAGCATGTGATGCCACCTGCTACCTGCAGCCTCGGGCAGGACCCTGTCTATGTGACTCTCGGGCCAGATGTGGTCAGTCCTTATGAGTAAGAGATGGTGACCACCTGGCCTCAATCAAGTGACCTTCAGTCAGAGGCCCCTACTCTTCTCATGGG	variant	test		GRCh38	chr2	105382247	105382517	-	["SNV"]	[147]	["NC_000002.12:105382394:A:G"]	["ref"]
cardiac_neuro_cava_random:REF_FHL2|ENSG00000115641.19|EH38E2021738_rev_tile1-1	TAGTGGAAGCAATGATAGAAAAAAATGTTCCTGTTTTTTTCTGGAAGTAAAGCCCACAATCCTGGCAGGCGGGGAGATACCTGATAGAGGAACTGTGCTCTTAGGTCTGGTGGCCAATCTCTTCTCTTAAAATAGCACAGCCACCACAGGCCTCAGCTACTTCCCTCTAAAGGACATGTTCATGTGTGTGAGTTTTAAATGTTGGCATGCCTATGGGAATTAGGCTAATTTTGAGAGTCCTGACCTACTTAAATGAGACAGGCAAGACTT	variant	test		GRCh38	chr2	105383498	105383768	-	["SNV", "SNV", "SNV", "SNV", "SNV"]	[159, 225, 226, 226, 228]	["NC_000002.12:105383657:A:G", "NC_000002.12:105383723:T:A", "NC_000002.12:105383724:C:A", "NC_000002.12:105383724:C:T", "NC_000002.12:105383726:A:G"]	["ref", "ref", "ref", "ref", "ref"]
cardiac_neuro_cava_random:REF_FHL2|ENSG00000115641.19|EH38E2021739_rev_tile1-1	TAAAAACAAAACAAAAATCACTTGCTGTTTCTCCAGTGATTTAGTGGAAAGACCCTTAAAAGCCGTCATCCTTCCACGCATGTTTTATGAGCAAATAAACAAGAGTCTCCCAAATGGAGCCAAAATCATCAAGGCTGCTGTCAAGCCAGGAGTGAATTGTGCTGAACTTTTCAACCCGGATTAATGTTTTGAGATACGTGGGGTTACACTGTATGATTTTGTACATTTTGGAACAAAAAGAGACATTGAGTTGAAGCGAGACCTTGGCAT	variant	test		GRCh38	chr2	105383834	105384104	-	["SNV"]	[181]	["NC_000002.12:105384015:C:T"]	["ref"]
cardiac_neuro_cava_random:REF_FHL2|ENSG00000115641.19|EH38E3362394_rev_tile1-1	AGCCCCCTAAACCAATGCTGCAGCCCTGTGTCTTTTGGCTTCAGGGCAGATGCTGTGCTGAATGTAAAAGAAACGAAACTCAACAGTGGTATTGTGCCAAACCTTTGAAATACCATAAGCAAAAATAGCTGATCTGGCTACTCTAAAAGTTGTGTATCTTCCTGTATCCTGTCTTGCCTGCTGCGTGTCTCACTGCACCTGACGACTTTTCTCTGTCCCTTTTCATGTATTTAACAGGACAAGCATGAGAGCTCAGCCACCAGACTGCCC	variant	test		GRCh38	chr2	105384908	105385178	-	["SNV", "SNV"]	[200, 207]	["NC_000002.12:105385108:C:G", "NC_000002.12:105385115:A:T"]	["ref", "ref"]
cardiac_neuro_cava_random:REF_FHL2|ENSG00000115641.19|EH38E3362395_rev_tile1-1	GATAAATGGGCACATAAAAGCACAAAGTCCTTGGAAGATTGTGAGCTCTTTTCCTTTAATGAGAGAAGGACAGGATTTGTATTGTTTCCTTTCAATGGGGAAATGTGTTCATGGCTCTCCTGGTATGTCACAGCGTGGTTCAGCAAAGACCACTGGTCACTTGTACCAACTGCCCCGTGGTTGAGGGTGGTGAACCCTGACCTGCGCTTCTCAGCAGACTCTTGTTCCAACCTGGATTGCTGAAGGACACCCTGGGGGACCCATCCATAG	variant	test		GRCh38	chr2	105385662	105385932	-	["SNV"]	[58]	["NC_000002.12:105385720:G:A"]	["ref"]
cardiac_neuro_cava_random:REF_FHL2|ENSG00000115641.19|EH38E2021743_rev_tile1-1	GGGCGTGGACCCTGCGTGTAGCCTTTCGGAAGCTTCTTCCCTCTAGCGAATGTGATCTCTGCCCACAAGCACTGGGTGAGGGCCTTGCCAGGACTTTTGTGCTTAGTATCTCTAAGTACATTTTCTGTATTCTAGCAATTAGTGCCCTTATCTAACTACCCAGCTGCCTACCAATACTGGAACTTTCTTAAGGGTGGTGCTCTCTTCCTCTTGTCTGTTTGCCCCGTGGTGAGTAACGTGGAGCAGGTGCTGTGCTCAGTCAATATTTGA	variant	test		GRCh38	chr2	105385972	105386242	-	["SNV", "SNV", "SNV", "SNV"]	[33, 45, 67, 96]	["NC_000002.12:105386005:G:A", "NC_000002.12:105386017:G:A", "NC_000002.12:105386039:A:C", "NC_000002.12:105386068:T:G"]	["ref", "ref", "ref", "ref"]
cardiac_neuro_cava_random:REF_FHL2|ENSG00000115641.19|EH38E3362397_rev_tile1-1	AAAGAGGAGCTCACGGAAAATCTTTTTATAGAAATGGACGTATTATTTCTATGCCTGCCTTTCTATTTTGGAGGCAGGGAGAAGGGGAAGATGCAAGGCCGGGTCACAGCCGGACAGGATGGGGGCTCTGGTGTCAGCCCTTACCTGCATTTAAAACTGAGATAGCTTTTTCTGACACAGTAAAAAATAATTTGTGCTTTTCAAGAAGTGGAATGTGACCAGGCGTGATGGCTCACGCCTGTAATCTCAGCAGTTTGGGAGGCTGAGGTG	variant	test		GRCh38	chr2	105387010	105387280	-	["SNV"]	[132]	["NC_000002.12:105387142:G:A"]	["ref"]
cardiac_neuro_cava_random:REF_FHL2|ENSG00000115641.19|EH38E3362399_rev_tile1-1	AAACTTTCCACTTTTAGCAAATGGAATATTGCCATTTATTCCTGAAGAAAATTGTCTGTGTTTTTAATGCCCTATGGCCGTTTCTCCACACCAGCTATTCCTGTGGTAGGCTTTTTCTCTCCAGGATCATTCTAACATGATTTTATAGGAATGGTCATAAGAGGAGGGCCCATCACTTGCTGCTTATTCACACTGCGTATTCATCCTAGAAAAATGCAGTGTGCCGGGCATGGAGACCCCTTATTTTAAACTTTTATTTTAGGTTCGGGG	variant	test		GRCh38	chr2	105388245	105388515	-	["SNV", "SNV"]	[27, 143]	["NC_000002.12:105388272:T:A", "NC_000002.12:105388388:A:T"]	["ref", "ref"]
cardiac_neuro_cava_random:REF_FHL2|ENSG00000115641.19|EH38E3362401_rev_tile1-1	ATAAATGACAGCAACTTTCAAGGCCAATAACTGAACAATTACAGGAAAGCATTGAATCTTGTGCCAGCATGGCTGCTCCAACTCGAGATGGCTGCGGTACAAAGGATATTTATACGTTGGGCTTCAGAATAATAATTCAAGTGCTCAAGAGCCTCATCTTGTGATGTTATCACAAGAATGTCCAGACAATGTTTTCTTTAACTCCAGGAAGAGTGATTTAGAAGGACGGATCTTGCCGCATGTGTCCAGCTGCATATTTATTGCTCTTGG	variant	test		GRCh38	chr2	105389109	105389379	-	["SNV", "SNV", "SNV", "SNV"]	[32, 55, 83, 137]	["NC_000002.12:105389141:C:T", "NC_000002.12:105389164:C:G", "NC_000002.12:105389192:G:C", "NC_000002.12:105389246:A:G"]	["ref", "ref", "ref", "ref"]
cardiac_neuro_cava_random:REF_FHL2|ENSG00000115641.19|EH38E2021749_rev_tile1-1	GCTTGTCCTGACCCACACAGACGGCCTTTCAAGTTAGACTGGGAGTTCATTTTCTGTAAGTCAGACGGCTATTTGAGAAAGCTCAGTGGACCCTCTTTTTCATAAATATGCGTGGGCTTCAGTTTTTCCATCCATAGAATGAGGAAGTTGTCATAGATAATCTGGGGATTTGTTTCCAGCTTTTACAATTCCGCAATTTATAGTTCTCTGTCCTTTCATCGTTCTTATTTCAAATTCCCAAATTATTATTCTTATGTTTGTGGGCATGGA	variant	test		GRCh38	chr2	105389469	105389739	-	["SNV"]	[50]	["NC_000002.12:105389519:G:C"]	["ref"]
cardiac_neuro_cava_random:REF_FHL2|ENSG00000115641.19|EH38E3362404_rev_tile1-1	CCCTACTCTGTCTCTCATGTCTCTGGCTTTGCCTACTCCACCCCTTGACCTGACCTGCCATATCACCTGGCTGACCTGTTCCTAGCACAGATAGCATCTCCTCTGGGATGCCTGCCTGCTCTCTCAGGGGCTCCTCCTCTGCGTGCCCATCATACCTGTGCACCTCCAGCACGCACTGAGTAAGGGGCTTGGTAGTCTGTTTGGTATATATCTCTTTTCCTCACTAGATAACAAGTCCCTTGAGGGGAGGGGCCTGCATTTTATTCATCT	variant	test		GRCh38	chr2	105391230	105391500	-	["SNV"]	[224]	["NC_000002.12:105391454:A:C"]	["ref"]
cardiac_neuro_cava_random:REF_FHL2|ENSG00000115641.19|EH38E3362405_rev_tile1-1	CCAGACCTCCGAGCTGCACCTGGCACCTGCCTCACCCATTGCAGTTCCCTTGGCCTGGAGTCAAGCCTGTACCCTAAGATCCAGCTTTTTCAAATACCCTATTCAGGGCCGAAGGGGTAATGACATCATGGAATGATTTAGCTTGGTGAGGAATAAGAACTCCAGGAAACTGTGATTTGGAATTTGATTCAGTGAAATAAAAAGGAGGGGTTGCGCCTTATGTTTGGGCATCTCCCTGCAGGCTGTTGCCTGATGCTTTCAGCATTCCTG	variant	test		GRCh38	chr2	105391851	105392121	-	["SNV"]	[95]	["NC_000002.12:105391946:T:C"]	["ref"]
cardiac_neuro_cava_random:REF_FHL2|ENSG00000115641.19|EH38E3362411_rev_tile1-1	GAACAGTGAGCCGCACTTGGGAGGTGAGAGGAGACCCCTGCCATGAAGAAGAGTGGGTGGTTTTCGTTTTGTAGGTGTAGAAGTGTTCGTAACTCACTCAGGGAAGGCATGGTAGAGCCATAGCATGCAGGATGGAGTCTCCCTTGGTCCCCACACTGGTGTGATTGACGGACCCGAGGCCACCCGCCATTCTAGCGTGTGCAGCTATGGTTGTCCTGCATGGCTGCAATTGATGTGTTTTGAGATTAAATGACAAGATGGGATCTTAAA	variant	test		GRCh38	chr2	105395169	105395439	-	["SNV"]	[204]	["NC_000002.12:105395373:C:T"]	["ref"]
cardiac_neuro_cava_random:REF_FHL2|ENSG00000115641.19|EH38E3362412_rev_tile1-1	TAAGAAGCAGGCAGTCAATGAAGGAAGCAGAAGGAACTGTGCAAGCCTCTCGGGACAGAGTCCTGTTGCAGTGCGCCAGAGAAACCCCACAGAGTGGCAGGACTGCAGTGAGAAGGAGGTGGCCAGTCATTCATGGAAGCTGCTGGATGCCAAGAGAAAGGCCAGCATGGGGGTGGGGGTCATAGGCACCTCAGATAGCTGGGAGAGTGAACAGTGAGCCGCACTTGGGAGGTGAGAGGAGACCCCTGCCATGAAGAAGAGTGGGTGGTT	variant	test		GRCh38	chr2	105395377	105395647	-	["SNV", "SNV"]	[195, 222]	["NC_000002.12:105395572:C:T", "NC_000002.12:105395599:A:G"]	["ref", "ref"]
cardiac_neuro_cava_random:REF_FHL2|ENSG00000115641.19|EH38E3362413_rev_tile1-1	GCTCCTGGGAGTCTTGGCTTTCCTCTTGCTGTAAAACATGCTCTCTGCATGGGGATGTCACGAGGGGTCTGGAGCAGCGTCTGGTCTCCCAGGTCCATCCCAGTGCTCGTGGGTGGTGTCTTGCCTGGTGTGAACTTAGACTTCACACTCATCCTCAGCCTTCGGTGGCCCACGCCTTTACTAGCCTGATTCTGTCTGCGGCTTCAAGATCCTCCCGTCATATGGTCTTGAGTGAGATGTGGGATGTCTGTGGCAGAAGCAGCTGCCCTG	variant	test		GRCh38	chr2	105395764	105396034	-	["SNV", "SNV"]	[39, 191]	["NC_000002.12:105395803:T:A", "NC_000002.12:105395955:C:T"]	["ref", "ref"]
cardiac_neuro_cava_random:REF_FHL2|ENSG00000115641.19|EH38E3362423_rev_tile1-1	ACCATTTCCTAATTTGTAACGATATCAACAACACATCTAGGTAGCTGTCAGGGGCTGGGAGCCTTTTCTACACAAACTTTGCTCTGAATTTCAAAATACTAGCCTGTCTTGACACTTAGTGGAAATTCAGGTAGGGTGGCCTTAACTCAGGTTCTTCAGGAAAGCGTCCTGTTTCAGGGACACAGTGGGGTGGGGTCGGGGGAGGGCTGTATTCCGCACATCTAGTTCTGGCTGGGCTTATGGCAAGTCTCAGTCCTCTGGAGTCACCTG	variant	test		GRCh38	chr2	105400300	105400570	-	["SNV", "SNV", "SNV", "SNV"]	[45, 68, 135, 163]	["NC_000002.12:105400345:C:A", "NC_000002.12:105400368:C:T", "NC_000002.12:105400435:C:G", "NC_000002.12:105400463:A:G"]	["ref", "ref", "ref", "ref"]
cardiac_neuro_cava_random:REF_FHL2|ENSG00000115641.19|EH38E3362426_rev_tile1-1	TGTTAATAGTTCTAAGTGGTTTATGTGCATCTCAAAAGACCTTCGCCACAATTTCACAGACTATATGTTATTAGCCCATTTTACAAACTAGCAAACTGAGGGTTAGGGAAGTTTTGTAGTTACTGGAGATCATAGTAGTCATAGATAGAACAGAGATTCAAATCCTGGCTTGACTTCAAAGATCAAGCTATGCTGCCATAGACAGCATTACGCTTTCTATAGTGAAAGACTTGTCACAAACAATTCTGTGATCTGTCACTTATTCAATAC	variant	test		GRCh38	chr2	105402860	105403130	-	["SNV", "SNV", "SNV", "SNV"]	[26, 115, 231, 241]	["NC_000002.12:105402886:A:T", "NC_000002.12:105402975:C:T", "NC_000002.12:105403091:T:C", "NC_000002.12:105403101:T:G"]	["ref", "ref", "ref", "ref"]
cardiac_neuro_cava_random:REF_FHL2|ENSG00000115641.19|EH38E2021778_rev_tile1-1	GTGTGAATAGTTTCATTCTATTGGTCATTAATGTACCAAACAGAGTCTTTCTTAAAGAGGTATCAAAGCCACAGTGGAAACTGTATCCGACGCTCCAAATAAACTCTAACCAAGGATGGGAAACTCGGAATCATGGAGTTGTTTGTGGATTTGGCTAAAAGTCAGGCATGTTTTGAGGCTTTAAACACTGATTATTTATATCCAACAAATAGTTTGTGAAAAAGGAGAGAGGGAAGAAATGGGATATGGAAATTGTGTATCTCAAGAAAG	variant	test		GRCh38	chr2	105404783	105405053	-	["SNV"]	[196]	["NC_000002.12:105404979:C:T"]	["ref"]
cardiac_neuro_cava_random:REF_FHL2|ENSG00000115641.19|EH38E2021779_rev_tile1-1	TGTTGACTCATAAAGTTAATTCACAAAGAATAACAGATCTTGGTGTGGTTTAAAATAAACACTCTTGCCAGCCATGGTGGCTCACGCCTGTAATCCTAGCACTTTGGGAGGCCATGGCAGGGGAATCACTTGAATCAGGGAAGGCAGAGTTTACAGTGAGCGGAGATTGCTCCACTGCATTCCAGCCTGGGTGACAGAGTAAGACTCTGTCTCAAATAAAATAACATAAACATTCTGAGGAACAAGTGAGGCATGAGACTCCCCCATTTC	variant	test		GRCh38	chr2	105405371	105405641	-	["SNV", "SNV", "SNV", "SNV", "SNV"]	[60, 68, 185, 195, 198]	["NC_000002.12:105405431:A:T", "NC_000002.12:105405439:T:A", "NC_000002.12:105405556:G:A", "NC_000002.12:105405566:A:G", "NC_000002.12:105405569:G:C"]	["ref", "ref", "ref", "ref", "ref"]
cardiac_neuro_cava_random:REF_FHL2|ENSG00000115641.19|EH38E2021786_rev_tile1-1	TAACTGCAACCTCCAAGGTCCAGCACTGCTAACTTCTATCTGAAAGGATTACTCATGCCATTGCTCCTCACCTTAAATCTGGCAGCATTTTTTTTCCACCAGTGTGGACACCTCAGGTCTCCAGCATAAGAGAAACACAAGCTGATACAGGAAGACGCACATACCACACACTTCCCTCTGCTTGCCTGTGCCAAGAATCCTTCTCGTCTGAGAAAGACCAATGTGTTGGTTTTGGACACCACCACCAAATAATAGCATACGATGTGACAT	variant	test		GRCh38	chr2	105410596	105410866	-	["SNV", "SNV", "SNV"]	[49, 100, 206]	["NC_000002.12:105410645:T:A", "NC_000002.12:105410696:T:G", "NC_000002.12:105410802:G:A"]	["ref", "ref", "ref"]
cardiac_neuro_cava_random:REF_FHL2|ENSG00000115641.19|EH38E3362443_rev_tile1-1	GGCTTATTTTCAATAGGAGGAAAATAAGTGGTTTCTGTTGGGGAGAGTGTTTCCCTGTGGCCCAGGTGGCTTGCCCTGGTGCTTATCTGCCTGGTCCCCACATCTTTCAAACCAGAAGGCCCAGGAGTTAGGATATCCAGCTTAACAAGCCCAGCACTATCTCAATGATGAGCCCTTGGCAGCCTTGGGTGGCCATTCGCAGAGTCAAAAATAAGGACAGATATGAAACACTAGCTATACAGACTGTGTCTGAATCTCCACCATTTACCC	variant	test		GRCh38	chr2	105418130	105418400	-	["SNV", "SNV", "SNV", "SNV"]	[42, 124, 174, 204]	["NC_000002.12:105418172:T:A", "NC_000002.12:105418254:G:A", "NC_000002.12:105418304:G:T", "NC_000002.12:105418334:C:T"]	["ref", "ref", "ref", "ref"]
cardiac_neuro_cava_random:REF_FHL2|ENSG00000115641.19|EH38E3362447_rev_tile1-1	GGCATTGGGCCTTCTGTAGCGTGCTTGTGAATACTCCACCCAGCATCTACACTCCAGTGACCAGGCTTTTGGGTTGCTGGTCTTTGAACTTTGGCCTGTAACCTCAAGCAGGGCAGAACATTGCCACAAAGCCCCAGATCACTGACACCAAATCAAATTTGTGTGGACTCTGTCCCAGACATTCCATGTGAAACTGGCTGTCCTTACAAGCCAGAGAGAACCCAGTGACGATGGGACCAGGGACAGTTCACTTTCTTCCCATTGGATTAC	variant	test		GRCh38	chr2	105421145	105421415	-	["SNV"]	[32]	["NC_000002.12:105421177:G:A"]	["ref"]
cardiac_neuro_cava_random:REF_FHL2|ENSG00000115641.19|EH38E3362450_rev_tile1-1	CTATGTCATAATTAGGTTCAAGGGAAGGTACTATGACTGGACGTGCACGTAAGCCAGATTTATGTTTCTCTCCACCCAAACATCTCAGTGGAGTAAAGAATAACAAGGCAGTATTACTGCAAACATGTCTCGTCTCCCGCCACAGGGCAGCTTTTCTCCTATCTCAGAGTTGAACAAATGTACAATCGGGTTTTACACCGAGACATTCAGTTCCCAGGGGCAAGCAGGAGACAGTGGCCTTCCTCCATCTCAACTGCAAGAGGCTTTCCT	variant	test		GRCh38	chr2	105425508	105425778	-	["SNV", "SNV"]	[158, 195]	["NC_000002.12:105425666:A:T", "NC_000002.12:105425703:G:A"]	["ref", "ref"]
cardiac_neuro_cava_random:REF_FHL2|ENSG00000115641.19|EH38E2021805_rev_tile1-1	GCACAGGGGCTTCTAGCCTCTTCCTGTAATTTTGCAGAAGGTAGGTGCAGGAGTGGGGAGCCCTCACATCAAAGGCTGCCTTCCAGGACTGCTGGCTCAGGGAAGGGAGGAGGGTGACCCTGGTGCAGAGCAGAAGAGAGCGACCCTAGGCAGGATGTCTGGAAGGAGAGATAAAAGCAAACTGCAAAGGTATTTTGATAGACCATGCTGTTTCCATTCTTTACCATGTGTTTTTCATTCTGCTTTTGGTTACTTTTGACTTGAATTATG	variant	test		GRCh38	chr2	105426371	105426641	-	["SNV", "SNV", "SNV", "SNV", "SNV", "SNV", "SNV", "SNV", "SNV"]	[61, 73, 124, 129, 138, 147, 152, 156, 188]	["NC_000002.12:105426432:A:C", "NC_000002.12:105426444:C:T", "NC_000002.12:105426495:G:T", "NC_000002.12:105426500:G:A", "NC_000002.12:105426509:T:C", "NC_000002.12:105426518:C:G", "NC_000002.12:105426523:G:T", "NC_000002.12:105426527:C:G", "NC_000002.12:105426559:A:C"]	["ref", "ref", "ref", "ref", "ref", "ref", "ref", "ref", "ref"]
cardiac_neuro_cava_random:REF_FHL2|ENSG00000115641.19|EH38E3362451_rev_tile1-1	AAACCTTGCACCATTCACCAAGGAGTGATAAGGGCCATGTGAGTAGAGATCTCTGAGAAGCTTCAAAGCAACCCGGCTAATTCTCAGCAACCCCACACCTCCTCGGCAGCATCTGCACCCCAGCACTATTTGTGCCTAAGTGTGGGAGTGCTGGGTGTTGCTGTGCGTGTGTTCTCATGCACCTCCCTTCTGTGCCACAACATAAGTGGAAAATATCTCCGCCTGAGTGCCTGGCCCCCCTTCTGCATTGTTTCGGGGTCTTTGCAGCAG	variant	test		GRCh38	chr2	105426640	105426910	-	["SNV"]	[219]	["NC_000002.12:105426859:G:A"]	["ref"]
cardiac_neuro_cava_random:REF_FHL2|ENSG00000115641.19|EH38E3362452_rev_tile1-1	TATTTTTCTAGCATTAAATGTGAGGGTGATTGATGTGGTTATGATGTAAAAAATGTACTTCCTGGTGTGGGCAGCCACCAAAATTTGCAGTCCCCTGCTATAAACCATCTTTGCAGGTTTTCTTTTTCCTTTCGCCTGGATTCTTACAGTGCCAAGGGCGGCTCTCTTACTCCTACACACCCCTCTCAGGCATCCTCCATTCTCTGCAGATGGCTTAGTTTGATCCTTTAGGCTAGAGCCAACGAAATGCCTTCCTATTTGATCAGTTCT	variant	test		GRCh38	chr2	105426955	105427225	-	["SNV", "SNV", "SNV", "SNV"]	[26, 130, 205, 241]	["NC_000002.12:105426981:C:T", "NC_000002.12:105427085:T:C", "NC_000002.12:105427160:C:G", "NC_000002.12:105427196:T:C"]	["ref", "ref", "ref", "ref"]
cardiac_neuro_cava_random:REF_FHL2|ENSG00000115641.19|EH38E3362453_rev_tile1-1	TTCTCGGGGCCCTGTCAGAGGGGGTCCCTTCTCTGAGCCCAAAGCCTCACACCCAGGCACCCAGGGCCTAGTGAAGCTGCCTTAGCTGTAAGCACAATGGTTTAGAGGGATTATTCAACATCTAAATGCTTGCCTGCAACCTCAAACACTCTCATTCCTTTCACATGCAAGACAAGAAATGCTGAATAAAGTTTCTTTTGAGGCAGACCAATGATGTAACTCCCTCACAAGGGCCTCTGTTCGAAAGTCAGGGACACGTTTATCCTATTG	variant	test		GRCh38	chr2	105427562	105427832	-	["SNV"]	[156]	["NC_000002.12:105427718:A:G"]	["ref"]
cardiac_neuro_cava_random:REF_FHL2|ENSG00000115641.19|EH38E3362454_rev_tile1-1	TGGGGTTGCAGGGAAACTAGAAGCTGGAGATGAGCTGTAGTTTGGGGAAGATGGGGTGTTCACAGCTCAGCAAGCCCCTGGCTCCCAAATCTGTGTCAGCTGAGCTATGTCCAGACCTCACCTATGGGTGGCACGGGCCGCCCTTACACATATACGCATACCTCCACTCACTTGGGGGTGGCTCAGGGCCTCCAGGACTGGAATCTAAAAGGACCTTTGTTCCTCCAGGTGGGAAAGACTAGGGGCCACCCTCAGCAGGCTTCTAGTTGA	variant	test		GRCh38	chr2	105428120	105428390	-	["SNV"]	[136]	["NC_000002.12:105428256:G:A"]	["ref"]
cardiac_neuro_cava_random:REF_FHL2|ENSG00000115641.19|EH38E3362455_rev_tile1-1	GAGCAGGTAAGGAAGAGCTGAGGCGGCCTAGCTCAGAGTGCTCCAGTGAGGGACACAGGGTCCGGGCACACAGGTGACCAGGGAGAGCGTGGCAACCCAGGCCACAACAGATAGAAGCTCCAGGAACCAGCCTAGCAAGGTGGCAGAACAAGCTGACCCACACGAAGCCAAGGGACAGGGCAAGCATGGTCATGGGGCAGCCATGGGCGGGCCTGTCCGCAGGAGAGGGTAGTAGACGGTCCTCCGAGTCAGGCTGGCGGCCTATGAGGA	variant	test		GRCh38	chr2	105428515	105428785	-	["SNV", "SNV", "SNV"]	[86, 112, 147]	["NC_000002.12:105428601:C:A", "NC_000002.12:105428627:G:A", "NC_000002.12:105428662:C:T"]	["ref", "ref", "ref"]
cardiac_neuro_cava_random:REF_FHL2|ENSG00000115641.19|EH38E3362459_rev_tile1-1	CCATTTACTAATTTATTAGTTTGTGTGAGTGTGCCTGTGTGCACACATGTCTCTGTGTACACATGTCTCTGCGTGTGTCTGTGTGTGCCTCTGTATAAGTCTGTTTGTGTTGGGGGAAGAGAAGAGGATGGAAATGCTGAAAAAATTCTAAACTCTGTAAACTTCCTTTTTGAAAAGCGTCCAATTTTCTTCAGAATCTTTTAATTAACTTACTAGGAAACTGTAATATTTTGCTCTCTTTAAATATAATTTAGGAACCGAAAAAGCAGG	variant	test		GRCh38	chr2	105432481	105432751	-	["SNV"]	[236]	["NC_000002.12:105432717:G:A"]	["ref"]
cardiac_neuro_cava_random:REF_FHL2|ENSG00000115641.19|EH38E3362460_rev_tile1-1	TGACTAATAAATATTTGCTGAACCAAACTGTTGTGTTTAATTCAGTTGAGTTCTAGGAGTGTTGAAATCCAAAGGAAGGAGCTAGAAGTTTCTCTTCTTGGCTAGTACTTTTCCCTTCTGCAATCCTGGCTGGGAACCAGGTTTCATATTCACTCCCTACCTTTCAATACGTAGCACAAGGACGTGTTTTTTACATGGAATTTTTTGGACGCAATCAGTATTAACATTTGATGATAATGTATGCTTAAGGAGTAGATTCTCTGACTTGAA	variant	test		GRCh38	chr2	105432756	105433026	-	["SNV", "SNV"]	[194, 242]	["NC_000002.12:105432950:T:C", "NC_000002.12:105432998:G:A"]	["ref", "ref"]
cardiac_neuro_cava_random:REF_FHL2|ENSG00000115641.19|EH38E2021822_rev_tile1-1	TAAGGGGAAAGCAAAAGAAGAAATGTTATAAAATAAACATTGGAAAGGGAGAAAACCACAGTGCACTTGAACTTTTTCTCCCTGACAGAATTTCCGGAAAGCCTGGGATGAAAAGACAAATTACTGATGAGTCTGATTACTCTGGGAAAGTGTGTTTATGCAACATGACTCTTCGCAGCTGATGGTTTGAAAGCCCAGAGAGCTATTGCATGCTTTAAAAAGGAAATGCATGAATATTTTACAATTTCCAGAGCAGGGCAAACTCCAAAA	variant	test		GRCh38	chr2	105437775	105438045	-	["SNV", "SNV", "SNV"]	[118, 151, 205]	["NC_000002.12:105437893:C:T", "NC_000002.12:105437926:T:C", "NC_000002.12:105437980:T:G"]	["ref", "ref", "ref"]
cardiac_neuro_cava_random:REF_FHL2|ENSG00000115641.19|EH38E2021827_rev_tile1-1	ACTGTTTTAATTCTATAGAGAAAACAGTGTATGGCTCAAGAAACCCTTATAATCATGCATGAGCAGGGAGGATAGGGAGGGAGAGAACTTTCTGCGAATGTATTCCACTCCACGGCTTCACAAATGCCTGGCATTTATTAAGCCGATTGTTCGATCTTCCCAACATCCTCTCACCCAAGCAAATGCCCTTGTAAGCTAGAGAGCTCGTTCCAAAGGCAGCACTAGAAATCCACATTTCCCAGCTCACAGAGGTGCTGTGTAGCCTGGGGG	variant	test		GRCh38	chr2	105438875	105439145	-	["SNV"]	[75]	["NC_000002.12:105438950:C:G"]	["ref"]
cardiac_neuro_cava_random:REF_FHL2|ENSG00000115641.19|EH38E3362467_rev_tile1-1	TTAGGTTGTTTCCAACTTTTCCTAATTCCAAGATAAAAAGAGCTTCGAGAAATGTCCTTGCAGCTGTATCTCTGCCCACATCCACTATTCTTTCCTCGGGATAAATCTGCAGGCTTAGAATTGTTGTGGTAATGCAGACAGCTGTCGCCAAATAGTCCTCAGAAGAAGTTGGCCCTCGCCATGGGTGAGTGCCTTTTCAGCATACTCGTAAGTAAGACATTAAGGAAGAATCAGGAGCTGTTGGTCCCCCAAATCAGTTTCTCTTCCTCT	variant	test		GRCh38	chr2	105439183	105439453	-	["SNV", "SNV", "SNV"]	[30, 43, 173]	["NC_000002.12:105439213:C:T", "NC_000002.12:105439226:T:C", "NC_000002.12:105439356:G:A"]	["ref", "ref", "ref"]
cardiac_neuro_cava_random:REF_FHL2|ENSG00000115641.19|EH38E3362470_rev_tile1-1	GCACGCCCAGTCCTGACCACAGCCCCAAGTCCTGGCCACGGCGCTCCCTGTAGATATGGCTCCTTCCCACAGTGTCTGCTGTAGGTAGTGAATGTCAGGCAGGCACCCTCCCTCACATCTCACCCATCCCCAAGACTGTGAGAGTGAGTCAGTGTGGAGCAGGAAGAATGTCAAACAGGGCTGCATAGAGGCAGAAGCGTACAATACCTTTCCTTGCCTTCAGCAGGGTCACAGCCAACACTTCTCTAACAAAAGACAGACCAACAAGAG	variant	test		GRCh38	chr2	105442764	105443034	-	["SNV", "SNV", "SNV"]	[109, 216, 224]	["NC_000002.12:105442873:T:C", "NC_000002.12:105442980:T:G", "NC_000002.12:105442988:G:A"]	["ref", "ref", "ref"]
cardiac_neuro_cava_random:REF_FHL2|ENSG00000115641.19|EH38E3362471_rev_tile1-1	GCTGTAGTGACAGCGACTCCCTCAAAGATGAGGGTGGTGGCAACAGTGGTAAATGGCACCTACAGTGACTATAAGGGAAAGGTGCTCCAGGTTCAAGGTGAGAGCCTCAGGCTGTGACAACAGTGCACAGTTAGTTCATTGCAAGCTCCTTGAGCTGAGGTTCTTCTCTTATGTTCAGGGCTGAGGCTCCAAGACCTAGCACAATGCTTGGCACATGGAGGAAGCTCCATGGACAGTTCTTGGAAAAAATGAATGAATAGCACTGATGGA	variant	test		GRCh38	chr2	105443410	105443680	-	["SNV", "SNV"]	[35, 156]	["NC_000002.12:105443445:T:C", "NC_000002.12:105443566:C:T"]	["ref", "ref"]
cardiac_neuro_cava_random:REF_FHL2|ENSG00000115641.19|EH38E2021835_rev_tile1-1	GCAGTCAAGCTGGGTGGGATAGAGGAAATGGAGGGAAACGTGGGCCTGGCTGGCCCTTGTGACAGATAAGAAGCACAAACACCCCCCAGCAGGCTCAGCAGCACTAGGCTTACAGCAGTGGCCTGTGCGGCACTCAGGTGGCTGAGCTTTGTACCATCCTACGTACAAAGCTCAGCTCTGGCAGGCTCCAGGAGCCACAGAACCAGGTTCACAGAAAGATTAAGGCTGCCCACCCCTGAGCAAGAAGCTGTAGTGACAGCGACTCCCTCA	variant	test		GRCh38	chr2	105443656	105443926	-	["SNV", "SNV", "SNV"]	[66, 187, 215]	["NC_000002.12:105443722:G:T", "NC_000002.12:105443843:G:T", "NC_000002.12:105443871:G:C"]	["ref", "ref", "ref"]
cardiac_neuro_cava_random:REF_FHL2|ENSG00000115641.19|EH38E2021840_rev_tile1-1	AAATAAAGAGAGTGACCTTTCCTGCAAACTTACATTTCTAGGCTGGGATACGCACCTGCTTCATGAAACACCCACTCTTCTGACATTTCTCCTAACTGAGTCACACAGGCTGAATTTTTCTGATGCTTAAGTTATGTCTGTGCGAAGTTATTCTGAAGGGTATTTGGTGATTTAATGAAGAAAGCAAATATTGACCTTGTACAATGCAGGTGTCCATCCACAGGTAAAAGAATAAACAAAATGTTGTGGTCTATCCATATAATGGAGTAT	variant	test		GRCh38	chr2	105447473	105447743	-	["SNV", "SNV", "SNV", "SNV"]	[87, 157, 215, 219]	["NC_000002.12:105447560:T:C", "NC_000002.12:105447630:T:G", "NC_000002.12:105447688:G:A", "NC_000002.12:105447692:G:A"]	["ref", "ref", "ref", "ref"]
cardiac_neuro_cava_random:REF_FHL2|ENSG00000115641.19|EH38E3362474_rev_tile1-1	GTTGATGACCTCACTGTGATACTGTAAAGGGCAGAGTAGCTGATAATGCACCGAGCCTCTGTGCTCAGGAAGTCTTGGGTGCTCAACATCTGTTGTATCTCTGGCTCAAGTGGGTAATAGTGCTGTAAATCAACAGGTGTTCATGAGTTCACTCTGCCTTACGTGCCTGGGGCCCTGGGTGCATGGAAGGAAGCTTTGGGCACTGGACTGGGTGCTGCAGTCCTGCCCCTCCCAACCTTGCCCTACGTGAACAGGCACTTGGGCAGGGCT	variant	test		GRCh38	chr2	105449142	105449412	-	["SNV", "SNV", "SNV", "SNV"]	[70, 70, 92, 133]	["NC_000002.12:105449212:C:G", "NC_000002.12:105449212:C:T", "NC_000002.12:105449234:C:A", "NC_000002.12:105449275:C:T"]	["ref", "ref", "ref", "ref"]
cardiac_neuro_cava_random:REF_FHL2|ENSG00000115641.19|EH38E3362477_rev_tile1-1	CTTAAGCAAGAGGAATTTCAGTGTGTGACTAGGGACCCAGGACTATTCCCAGGTGGCTTTGACTTGGTAACCTCAGAAGGATGCTTGTCCTGTAACCAGCTGTCTTTTGTGGTATGGCCAACAGCCAGGTCTCTGCTCTCTGATGCAATCAGTAGAAAAGACAGGAGAGGCAAAGGCTGGAGGGGATGGTATTTGTTCACTGACTCAAAGGCAAATCATTCACGTTAATGCTTCTTTATTGGCATTTGTTTCCTGAACGCGTTGATTACT	variant	test		GRCh38	chr2	105455718	105455988	-	["SNV", "SNV", "SNV", "SNV", "SNV", "SNV", "SNV", "SNV", "SNV", "SNV", "SNV"]	[35, 55, 64, 84, 85, 85, 126, 181, 219, 222, 226]	["NC_000002.12:105455753:A:G", "NC_000002.12:105455773:T:C", "NC_000002.12:105455782:G:C", "NC_000002.12:105455802:T:A", "NC_000002.12:105455803:C:G", "NC_000002.12:105455803:C:T", "NC_000002.12:105455844:A:G", "NC_000002.12:105455899:G:A", "NC_000002.12:105455937:T:C", "NC_000002.12:105455940:G:C", "NC_000002.12:105455944:A:C"]	["ref", "ref", "ref", "ref", "ref", "ref", "ref", "ref", "ref", "ref", "ref"]
cardiac_neuro_cava_random:REF_FHL2|ENSG00000115641.19|EH38E3362482_rev_tile1-1	ATCTCAATTTATGAAGAAGAGAACATGATCACTGAAAGCTGCAGATATTCCTGATTAGTTTCTGTTTGCTTGTTTGGCTTTCTCAGGGACATCGGCCAATGCACACATTCTTTTCAGACCTGCACATTAGTTCTGGAGTCAAGACTAGAATTTCTTAAGCCAAAGGAGTTTACAATCAATGACCCTTCAGAGCCCACTGATGGGCGTAAGAGGAAGTTCATTATCCACATAAAGAACACAGAGTTAATGACATTCTGGGTTTAACTGTCT	variant	test		GRCh38	chr2	105460112	105460382	-	["SNV", "SNV"]	[55, 192]	["NC_000002.12:105460167:T:G", "NC_000002.12:105460304:G:A"]	["ref", "ref"]
cardiac_neuro_cava_random:REF_FHL2|ENSG00000115641.19|EH38E3362483_rev_tile1-1	AGACACTGAAGGGGACAAACAGAACCACAGAAAAAGGGTGCAGTGGGATCCAAGCCCCCAGCTGCAGACGGGCAGCCCTGGAGGAGAACCTAAGTTCAGTCTGGCCAATTCAGATGATAAGGCCGCTGGAAAATCATACCAGGGTCAGAGGCCTTGGCCCCAGCAGTGCTAGCCAAGGTTTCCAGACATCTGACGTGGAACTCTAGCTCTTCCAAACCCAGTTACGTGCATCAGCCTTTTGCTCTGTTGTTTGCCCCACTTCTTTCCCCT	variant	test		GRCh38	chr2	105460495	105460765	-	["SNV", "SNV", "SNV", "SNV", "SNV", "SNV", "SNV"]	[26, 67, 78, 100, 104, 145, 211]	["NC_000002.12:105460521:G:T", "NC_000002.12:105460562:G:C", "NC_000002.12:105460573:C:T", "NC_000002.12:105460595:A:C", "NC_000002.12:105460599:C:G", "NC_000002.12:105460640:C:T", "NC_000002.12:105460706:G:A"]	["ref", "ref", "ref", "ref", "ref", "ref", "ref"]
cardiac_neuro_cava_random:REF_FHL2|ENSG00000115641.19|EH38E3362486_rev_tile1-1	AGTAAAGGAATAAAAGAATGGCTACTCCATAGGCAGAGCAGCAGCATGGGCTGCTCGCCTAAGTACACTTATACTTATTTCTTGATGATATACCAAACAAGGGGTGGATTATTCATGAGTTTTCTGGGAAAGAGGTTGGCAATTCCCAGAACTGAGGGTTCCTCCCCTTTTTAGACCATATAGGGTAACTTCCTGATATTGCCATGGCATTTGTAAACTGTCATGGCATTGGTGGGAGTGTCTTTTAGCATGCTAATGCATTATAATTAG	variant	test		GRCh38	chr2	105468081	105468351	-	["SNV"]	[161]	["NC_000002.12:105468242:A:C"]	["ref"]
cardiac_neuro_cava_random:REF_FHL2|ENSG00000115641.19|EH38E2021855_rev_tile1-1	ACCCTCTCCCCTTCCTCATTCTCACCTGATCATCTTGATTTTTATTTCACTGAGAAAAGAAAAAAAACCAGGAAGAGAACCACCTTACCTCCCCACCACCAACTCTCCCCACCCAACTGTTACTGAGGCTCCACCCTGCTCCCAGTAAGGCCGCTCCGTCTTTTGTTCACTGGGTCTCACCCCCTCCTCCTACCCGAGGACTTCCTCTGCATTTTCCTCCTCCTCTCTCTCACCCTCTTGCCTTTCCTTTCTGCTGATTCTTCTCATCAG	variant	test		GRCh38	chr2	105468478	105468748	-	["SNV", "SNV", "SNV", "SNV", "SNV", "SNV", "SNV", "SNV"]	[113, 113, 129, 131, 132, 202, 243, 243]	["NC_000002.12:105468591:G:A", "NC_000002.12:105468591:G:T", "NC_000002.12:105468607:G:A", "NC_000002.12:105468609:G:A", "NC_000002.12:105468610:C:G", "NC_000002.12:105468680:G:T", "NC_000002.12:105468721:A:G", "NC_000002.12:105468721:A:T"]	["ref", "ref", "ref", "ref", "ref", "ref", "ref", "ref"]
cardiac_neuro_cava_random:REF_FHL2|ENSG00000115641.19|EH38E3362489_rev_tile1-1	TGGCTTTTCCAGCCTACAGAACATGCGACTTGGTTTGCTTGATTCAGACTCTAGAGAACCAGAGAAAGCTTGGGGGCTGAGCACAAAAGTCACTGAGCCAGGCAGGGTCCAGGCAGGAAACAGATGGCACTCTGCAGGAGGGAGGTCTGCAGCGAGTTTAATAAGAGGACTGTTTTAACAAGGGATAGTGGTGCTCCTTAGGGCAGGCAACAAGCAAAAGCATATACCACCCGGGACTTGGAGGGACGGCGAAAATGTGATAACCACCAG	variant	test		GRCh38	chr2	105471057	105471327	-	["SNV", "SNV"]	[117, 205]	["NC_000002.12:105471174:G:A", "NC_000002.12:105471262:T:C"]	["ref", "ref"]
cardiac_neuro_cava_random:REF_FHL2|ENSG00000115641.19|EH38E2021863_rev_tile1-1	CAACATGGAGGTAGGAGTAGTATTTATAGCAGCTCTCTCTACTGCGTGTACATTACCTGTCTATCAGGCACAGGGTGAAGTATCTTAGACCCCAAGGCTCCAGAAGGCCCCAGTTCAGCCTTATCTACGCCACCAGTGAGCTGGTTAGAAGTGCAGAGTCTGGCCAGGCGCGGTGGCTCACGCCTCTAATCGCAGCACTTTGGGAGGCCAAGGCAGGTGGATCACTTGAGGTCAGGAGTTCCAGACCAGCCTGGCCAACATGGTGAAATC	variant	test		GRCh38	chr2	105477328	105477598	-	["SNV", "SNV", "SNV", "SNV", "SNV", "SNV", "SNV"]	[51, 70, 80, 101, 180, 209, 210]	["NC_000002.12:105477379:C:T", "NC_000002.12:105477398:A:C", "NC_000002.12:105477408:A:G", "NC_000002.12:105477429:G:A", "NC_000002.12:105477508:G:A", "NC_000002.12:105477537:G:A", "NC_000002.12:105477538:A:G"]	["ref", "ref", "ref", "ref", "ref", "ref", "ref"]
cardiac_neuro_cava_random:REF_FHL2|ENSG00000115641.19|EH38E3362497_rev_tile1-1	CTCCAACAAAGCCTAAGTGACGCCAACTGAACACTTGGAAAGAAGAGAGAAAACAAAACAGGATTTGGATAATTGTGGTTAGAAAAATAACTTGAAGATCACTTGGCCTGAATGTTTAGAAGACTCAGAGGGCCTAAAGAATGCAGTGGATTACAGGAAGATGGAAATGAACATACATTCCTGCAGAAGCCCCAATTACCAAGTTTTTGTTTGTTTTCTTAGAGCCAGTATGTCCGAAGAGAGGTCATATCATCTTTGAGGCTGGAGAGC	variant	test		GRCh38	chr2	105487199	105487469	-	["SNV", "SNV", "SNV", "SNV", "SNV", "SNV", "SNV"]	[52, 96, 108, 170, 198, 221, 244]	["NC_000002.12:105487251:G:A", "NC_000002.12:105487295:A:G", "NC_000002.12:105487307:A:T", "NC_000002.12:105487369:G:A", "NC_000002.12:105487397:T:A", "NC_000002.12:105487420:C:A", "NC_000002.12:105487443:T:C"]	["ref", "ref", "ref", "ref", "ref", "ref", "ref"]
cardiac_neuro_cava_random:REF_MBD5|ENSG00000204406.14|EH38E3376770_fwd_tile1-1	TCACTTAAAAAAAATTCATTGGAGAGCTCTTTTTCTCCAGGAAAAGCTCCACTGCATTTGTTTCTGAGTGGGAAAATGTCGGGATCTGGATTGTATTGGAACTGCTTATCCATTTGTAGACCTGAGTGTTTTCCCCTTTTTGGTCCTGTATGAGATTTGGATATTGACTTCAGTGTTGGAAGACTTGATTGGTTTTTGCTTTAAGGGTTTCATTTTCCATTTTTTCGTTTTGTCTGACTTCCATGGAAAATTTCAAATTTTTAGTTGGTA	variant	test		GRCh38	chr2	148022034	148022304	+	["SNV", "SNV", "SNV"]	[79, 80, 121]	["NC_000002.12:148022113:C:T", "NC_000002.12:148022114:G:A", "NC_000002.12:148022155:C:G"]	["ref", "ref", "ref"]
cardiac_neuro_cava_random:REF_MBD5|ENSG00000204406.14|EH38E3376774_fwd_tile1-1	CATAGCTTGATAGAGAATAAAGTCTGTCAGACTTATCTAACAGGGTGAAAAGCCTAGTCAATTGAGGAAGGAACAATGGATATAATGTAGTTTTTAAATATTTTGCTTCTTACTGAAAAATGCACTTCTCACTGTCCTGGAAAAATATAGACTGGGCTGCTGGTGATAAAGGATGGCAGTTATAAAGTGGTAGACAATTTCAATCTGAGATAAGATATAATATATGGGAATAAGATGAACTTTATTATTTTAATCAGTGATCCAAATTAT	variant	test		GRCh38	chr2	148030859	148031129	+	["SNV", "SNV", "SNV", "SNV", "SNV", "SNV"]	[45, 111, 131, 133, 138, 188]	["NC_000002.12:148030904:T:C", "NC_000002.12:148030970:A:T", "NC_000002.12:148030990:C:G", "NC_000002.12:148030992:G:C", "NC_000002.12:148030997:G:A", "NC_000002.12:148031047:G:A"]	["ref", "ref", "ref", "ref", "ref", "ref"]
cardiac_neuro_cava_random:REF_MBD5|ENSG00000204406.14|EH38E2039733_fwd_tile1-1	ATAAGAATCTATGTGGATATAAATAGTGGTGATCAAGGCACTCTTACACTAAGAGTTCAGTGATGATACATCTCTGTCCTTTCTTGGCAATTTTTGCTACCACTTATTTTTAGTGCCTATATAACATTTTAAAGTTGCATCCTCCTTTTTATGACTGATGAGAAGCATATGCCTCTATGAGGAAGAAAAGGTATTTATGACTTACAGAAAAAAATTTCTCACAGCTATGAGTAAGCTATAGGGAACTGAAAACAAGAGGCCAAAGAACCT	variant	test		GRCh38	chr2	148042191	148042461	+	["SNV"]	[219]	["NC_000002.12:148042410:C:G"]	["ref"]
cardiac_neuro_cava_random:REF_MBD5|ENSG00000204406.14|EH38E3376781_fwd_tile1-1	AGAAAAAATGCTTGAAGTTTCCTCAAATAGATTTTATTATTTAATTCTGTCTGACTTTAAAAGATTTGCTTCAAAAATGTCTGTTAAGCAAAAAGTATGCTTGAATTACTAATTTAAACACTTCCTGCCAGAATGCATTTTTTTGCGTATTAAACATGGCATTCCAGAAGAACATAGTGGCCTTATATGAGCTTGGTCAGAACTTCTTTTGGCTATCTGAATTTGTAAATTGTCATTGGAACACAATGAAAGTGTTTTATGAAGTGTATT	variant	test		GRCh38	chr2	148058705	148058975	+	["SNV"]	[102]	["NC_000002.12:148058807:G:T"]	["ref"]
cardiac_neuro_cava_random:REF_MBD5|ENSG00000204406.14|EH38E2039749_fwd_tile1-1	AAGTAGTGGTATGAGATACTCTCTCCGAAGCTCATCACTGATAGAGGGAGAGCCAGGACTGTGGCCTTAGTTTAGGGAACCTTTCCAGGAAGCAACGCAACCTGTTGATGTTGCGATACATGCTACATGCTAAGTAGGCAAATTGGTGCATATGGTTTTGAAACAGCCTCAGAATTCAGTGAAGTGCCCTTTCTTTGTTCTAGACCAGAGATATACCCACCTTTTCCATCCCATCATAGATCCCCTGGATTTTTTCATACAGTTTCTAGC	variant	test		GRCh38	chr2	148103419	148103689	+	["SNV"]	[216]	["NC_000002.12:148103635:C:A"]	["ref"]
cardiac_neuro_cava_random:REF_MBD5|ENSG00000204406.14|EH38E2039764_fwd_tile1-1	TTGCCTACAGTATTCAGCACAGTAACATGCTTCACGGGTTTGTAGCCTAGGAGCAATGGGCTGTGTCATATAGCCTACATGTGTAGTAGGCTATATCATCTGGGGTTTTTGTAAATACACTCTGTGATGTTTGCATGATGACGGAATTGCCTAACAATGCATTTCTCATAATGTATCCCTGTCGTTAAGTGACACATGATGGTATTTATATATGTCAGATTACGAATTGCAAATTATGTCTTAGATAAAAAAGAAACAAATTTCAGGTAA	variant	test		GRCh38	chr2	148137824	148138094	+	["SNV"]	[55]	["NC_000002.12:148137879:A:G"]	["ref"]
cardiac_neuro_cava_random:REF_MBD5|ENSG00000204406.14|EH38E2039775_fwd_tile1-1	AGACCAGAGAAATTCAGTCAACAAAAATGTTAAGTGAGGTGAACACAGTCTCATTGTGAATACACATGAAGATGAAGCAGTTATGAATATCTACAGGTTAAATAGCATGGCATCAATAATTGGAAAGACAATGCACGTACCATTGAAAATAGTCAGAAACACTGAATACAGGTTCAGCTGCTTGCTGTTTGCAAAACCAAATTACAAGGACAAAGTTCAGTGGAAGAAAAGTGACTTTATTTCCAAAGTAGCATTGGGGAAATGGTCTAG	variant	test		GRCh38	chr2	148206770	148207040	+	["SNV", "SNV", "SNV"]	[109, 111, 166]	["NC_000002.12:148206879:G:A", "NC_000002.12:148206881:A:G", "NC_000002.12:148206936:T:C"]	["ref", "ref", "ref"]
cardiac_neuro_cava_random:REF_MBD5|ENSG00000204406.14|EH38E3376804_fwd_tile1-1	AAACATGGGATTGCAGATAACTCTTCGATACGCTGATTTCTTTTGGGTATATACCCAGCAGTGAGATTACTGAATCATGTGGTAGCTCTATTTTTAGTTTTGAGGAACCTCCAGACTGTTCTCCATAGTGCTTTTAGTAATTTACATTCCTACCAAGACTGGGGTTCCGTTTTTTCCACATCCTTGCCAGCATTTGTTATTGCCTTTCTTTTGACTAAAAGCCGTTTTAACTGAGGTGAGATGATATCTCATTGTAGTTTGGATTTGCAT	variant	test		GRCh38	chr2	148221229	148221499	+	["SNV"]	[230]	["NC_000002.12:148221459:C:G"]	["ref"]
cardiac_neuro_cava_random:REF_MBD5|ENSG00000204406.14|EH38E3376806_fwd_tile1-1	TGTATTCACCATAGTAGCACTTTTAATTTGCTTCAAGAGCTTTTCCTTTGCATTCACAATTTGGCTAACTGTTGGGCGCAAGATGCCTGGCTTTCAGCTTGTCTTGGCTTTTGACATGTCTTCCTTACAGTGCTTCATTATTTCTAGCCTTTGATTTGAACTGAGAGACATGTGACTCTTCCTTTCATGTGAACACTTAGAGGCAATTATAGGTTATTACTTAGCCTAATTACAATATTGTATTTTCGGGGATTGGGAGGCCCAAGGAGA	variant	test		GRCh38	chr2	148237206	148237476	+	["SNV"]	[68]	["NC_000002.12:148237274:C:G"]	["ref"]
cardiac_neuro_cava_random:REF_MBD5|ENSG00000204406.14|EH38E2039790_fwd_tile1-1	CCTTCAAAGCTGGTTCACAGATGGTTAATGGTGTCCTAAACAGTGTGCTTGAGATGTAGGGAGTAGTTGTCACAGGAGTGAGACATGCGAGGTTTTTTTTCCTATGACCCATGAATCATAACCAGGCCAAATACCAACTGTAAAAAGTTACTACATTCAAGCCTACATTCCTGGAAATTATATGTAATTGTTCTCCTTTGCCATCTTAAACAAAAGATAAATTTTAGAGCATGCTTTACAAAATTATGAGGGCCTACGTACAAATGAATA	variant	test		GRCh38	chr2	148244766	148245036	+	["SNV"]	[210]	["NC_000002.12:148244976:C:G"]	["ref"]
cardiac_neuro_cava_random:REF_MBD5|ENSG00000204406.14|EH38E2039791_fwd_tile1-1	CTCACCATGTTAGCCAGGCTAGTCTCAGACTCCTGAGCTCAAGCAATTTGCCTGCCTCAGCCTCCCAAAGTGCTGAGATTGCAACAATGAGCCACTGCACCCAGCCTGGAAAATATTTTAAATTTAACAAATATCTAGCCATGAGCATGTTTATTGGAAGAATCTCATTTACCCACATCATCATGGCATTGTGGTGTCTGAAGAATGTGTCTTGAACTATTGTTATGGACGTTTTTCTCTAGTGTTCACTTTTTAAAAGAAGGCCCAGAA	variant	test		GRCh38	chr2	148252743	148253013	+	["SNV", "SNV", "SNV"]	[199, 200, 230]	["NC_000002.12:148252942:G:A", "NC_000002.12:148252943:A:G", "NC_000002.12:148252973:G:A"]	["ref", "ref", "ref"]
cardiac_neuro_cava_random:REF_MBD5|ENSG00000204406.14|EH38E3376812_fwd_tile1-1	TCATGCTTCCAACCTCACAAAATGCCTTTGCTCATTCCTGGGCATCGGTCAAACTGTGCACTAACTATGGGAGGAATTTAGTTTACAGTTTAACTTTAAAACAAAGATGATTAACAGTCTCTTCCTGAAGCTAACCCCCACTTTGCTTGGGGATTGAAACTGCATTTGTAAGATTAACAAATTGTCCACACAGTTAAAACTATGGTTCACGAGTCATGTAGCTGGAGGTCACAAGATTTGTAACTCCCCACTTGCTCCTTATATAACATC	variant	test		GRCh38	chr2	148273162	148273432	+	["SNV", "SNV", "SNV"]	[45, 122, 209]	["NC_000002.12:148273207:C:T", "NC_000002.12:148273284:T:C", "NC_000002.12:148273371:C:A"]	["ref", "ref", "ref"]
cardiac_neuro_cava_random:REF_MBD5|ENSG00000204406.14|EH38E2039798_fwd_tile1-1	TCCTAGATACTAGGAAGGTCAAGTCGGCAGGATCGTTTAAGCACAGGAGTTCGAGGGTGCAGTGAGCTATGATTGCACAACTGCACTACAGCCTGGGCAACAAGCAAGACCTTGTCTCTGTAAAAAATAAAAATTAAGCAAAACCATCTGAGTTTCTCTTTCAGCAGAAAAAGGTCAGGCACAGTGCCTACTGAAACATTGAGAGTAATTAATGCTTTACCAGCTGTCTGAGTATCCCTTCATCCAGTCAAGATGACACCCACAATCCAC	variant	test		GRCh38	chr2	148279310	148279580	+	["SNV"]	[132]	["NC_000002.12:148279442:A:G"]	["ref"]
cardiac_neuro_cava_random:REF_MBD5|ENSG00000204406.14|EH38E2039799_fwd_tile1-1	GACAGGTGGAGTGCAGTGGCTATTCACAGGTGCAGTCATAGTACACTGCAGCCTCAAACTCCATGGGCTCAAGTGATCCTCCCGCCTCAACCTCCCAAGTAGCTGGGACTAGAGGCACATACCACCACACCTGGCTTTGGGCTCATTTTAACCATTTTATTGTGGTTTTGTTTAGTTAATTTTTCTTCACTTTTTTTCCTCCTTTCATGACATCTGTTGAACTGATATTTCTCTTGGTTGCTTCTGCTTTTTTCTTTTTTCTCGTTTCCT	variant	test		GRCh38	chr2	148279812	148280082	+	["SNV"]	[60]	["NC_000002.12:148279872:C:T"]	["ref"]
cardiac_neuro_cava_random:REF_MBD5|ENSG00000204406.14|EH38E3376814_fwd_tile1-1	AGTAGAGCAGGCATTTCCTTTCCTATTCAGATAAAATTATTACATACCTGTAGTGGAATATGCCAAACAAATCTAAGAACTAAACCATTTATCCTTCACCGATGGCCCTATTTTAAGTCATAAGAAATGTGCTCTCCACTGAAGTCCCCAATACAGTTTTCTCCTCCTCCTTCACATGCAAATATAGTCAAAAGTACTCTAAATGGACCATGCCTATGCTTACTAGAGCAGTGCAAAGGTTAGTAAAATTTCTGCCTCTGGGAGCCCAGA	variant	test		GRCh38	chr2	148283529	148283799	+	["SNV"]	[100]	["NC_000002.12:148283629:G:A"]	["ref"]
cardiac_neuro_cava_random:REF_MBD5|ENSG00000204406.14|EH38E3376815_fwd_tile1-1	AAATATAACAACATAGATACAGATGTATTTTCCCTCTTCTTACACAAATAGTAGCATACTATATATACTATTTTGCCCTTGCTTTTTTTACTGAACAATTTATAATGGAGTTTGGGGGATTAAATCTCCACACATAGAGAGCTTCTTCATTTCTCTTTAGAGTTACATCTTATTACATCAGAAGTATATGCCATTGCTTATTTAACCAGCCCCTAATAAAGGAACACTTTTTTTTTCAATCTTTTGCTGATGTAAAACCAGCACAGTAAA	variant	test		GRCh38	chr2	148284026	148284296	+	["SNV"]	[29]	["NC_000002.12:148284055:T:C"]	["ref"]
cardiac_neuro_cava_random:REF_MBD5|ENSG00000204406.14|EH38E2039807_fwd_tile1-1	ATGTCCAGATCTCCTATTCTCAGACACAGATAAAAAGTAGCTTTATTGGCAAAGGTATCTTTTTTTCCTTCACTGCTTCCTGACCTTCCACTCTTTCTTGTAGGACTTTACTGAAGGCTGCATAAAGCAGCCAACCTGCTCCAACAGTCTGAATTTTTCCCTTCAATTAGAAGGGAAATACTTCAGTAGGCAGATGGTCTGAGTCCTGAAATGTAGCAGATGATAGTTTAGTTATTTTGCTAACTTGCCAGACTGAGATAGAGGGGTCCT	variant	test		GRCh38	chr2	148337739	148338009	+	["SNV"]	[40]	["NC_000002.12:148337779:C:G"]	["ref"]
cardiac_neuro_cava_random:REF_MBD5|ENSG00000204406.14|EH38E2039808_fwd_tile1-1	GCAGACAAAAAAGGGAAAGCAGAGATCATCATATGAGCAAAATATGTGTATTACTTTTTATGTTTTTGCAAAGCACACAGTTTAGAGATCTGAGTCACCTCTGAGGATATTACCATGAGACATGAGTCAGGAGAAACACACAGGAACAGGCCTTTGTATGCTGGGCCAATGAATCTGGACTTCATCCTGTGTTTGAGAATTCAAAAGCTTTAAGGGACAGGCAGAAAACAAACACAAACATATGATGTGAAATGATAGACCTGTGGCAAA	variant	test		GRCh38	chr2	148338616	148338886	+	["SNV", "SNV", "SNV"]	[47, 119, 121]	["NC_000002.12:148338663:G:A", "NC_000002.12:148338735:A:T", "NC_000002.12:148338737:A:G"]	["ref", "ref", "ref"]
cardiac_neuro_cava_random:REF_MBD5|ENSG00000204406.14|EH38E2039813_fwd_tile1-1	TTAGTCTGACATGTCTTGTTCTTGATGAAGCCAAGCTTGCTTTCACTGCCTTCCTTTCTAAACATGTGTAAAACTATCTGCTCATTAATTCCTTCAAGAAATCTTGCGGAGTTCAGCAGCACGGTTTAAAGCCTGGCTGGTTTATAATTTGAGGTCTCCACATTCTTTTCCTTTTCAAAAAAAAAACATAGAAACAGTTTTATTCTCTAGTCTTCCAGCATGACTTCTATCTTTATAGTTCTTCAAAGATTACCATCATCAATCCAATCA	variant	test		GRCh38	chr2	148401178	148401448	+	["SNV", "SNV", "SNV"]	[49, 131, 194]	["NC_000002.12:148401227:C:T", "NC_000002.12:148401309:C:A", "NC_000002.12:148401372:C:G"]	["ref", "ref", "ref"]
cardiac_neuro_cava_random:REF_MBD5|ENSG00000204406.14|EH38E3376864_fwd_tile1-1	GATGGCCAGCAGCATGGAACCCACAAGGGGAGATTTCACAGAGGAGCCTCAATGGTGTGGGGGGTCAGGAAGAAAAAGGACCAGACAGCTGTGAATTTTGTTTCCAGGACATAAATAGGGGATTTCTAGCAAATACACCCAGGTGAGTGTGTAGAACGGGCAGTCAGATGCAAGGGGTAAAGGAGGCGGAGAGGGAGCAAAGCCATCTAGAAAGATTGTTCCTTCAACATGTGCAGTGAAAGAAATCATGGCAAAGGGAAAGCCAGGATT	variant	test		GRCh38	chr2	148525138	148525408	+	["SNV"]	[58]	["NC_000002.12:148525196:G:T"]	["ref"]
cardiac_neuro_cava_random:REF_MBD5|ENSG00000204406.14|EH38E2039857_fwd_tile1-1	GCCCTGTTGGTGAGGCAGCTCCCTTCAGTCTGGGGCAGTTCCTGGGGAAGGGCTCAGCTGTGAGAGCTTCTGGGGGCAACATCCCATGCAGATAGAAGATGGTCTCCTCGGTCCTGAAGGGGAGCTGAGCAGGGCAGCACACCATCAGCTGCACACGAGAGCTGGGCCACACTTCCCAGGGGCCAAATAAACAGGGGAGCCCCAGCTCTGGGGAAGATGAAGGGCTGAGGGTCAGGAGGAGGTCGCAGAAGGCTGTTGCACGTGGAAACC	variant	test		GRCh38	chr2	148526998	148527268	+	["SNV", "SNV"]	[32, 156]	["NC_000002.12:148527030:G:A", "NC_000002.12:148527154:G:A"]	["ref", "ref"]
cardiac_neuro_cava_random:REF_MBD5|ENSG00000204406.14|EH38E2039863_fwd_tile1-1	CTACCACAGCCCACCTGGATTTGTCTGTCCTGGGAATGCTCCCACAGGGAATGTTGTGCCTGCAGGCTCTTGCTGATATTGAGCTAAAAATGCAACTGTTGATGTACCCAATTTAAGATTAAACTCTTCCCACCCTCATGCACACCCTTGCCAGTCAGCTGCCTTCTTCAGTGACCTCTAGATATCACAAACAAGCCAGGTTTATCAGCTCCTAGTGCCCTTAGAGAAGGGGGCTTTTCCCAGCTGCCCCCAGCCTGGGGTGGGGGGTGT	variant	test		GRCh38	chr2	148531511	148531781	+	["SNV"]	[189]	["NC_000002.12:148531700:A:G"]	["ref"]
cardiac_neuro_cava_random:REF_MBD5|ENSG00000204406.14|EH38E3376872_fwd_tile1-1	CACAAACGCCTGAGGGGACATGGTATTGTGCCAGAGGCAATGGAAGCTGCAATAGACAGGACACGTTTTCATGGAGCATCAGTCATACTCAGCTATGAGTGATTCAAAATACTTTAACATAGATACAAACACCGCGGTGTTATGGAGGAGGATACACCACCCACGCACGTTGTGAAGGTCCAGCAGGAGGACTCGGAGGAAGCTTCCGTGCTGTGGGACACTCTGGAATCTGGGCCAGATCACCAAGAGTGTGTCTTCTTCTGAGATAGG	variant	test		GRCh38	chr2	148532057	148532327	+	["SNV", "SNV"]	[63, 79]	["NC_000002.12:148532120:C:T", "NC_000002.12:148532136:C:G"]	["ref", "ref"]
cardiac_neuro_cava_random:REF_MBD5|ENSG00000204406.14|EH38E3376873_fwd_tile1-1	TTAAACCCGTGATGCAGGGAAGAGTTGTAAGATCTGGTGAGTCGGTTAGCTAGAATGGAGGGGACCGAGAAGGTAGGTTGTACATGTGGGTCCTCTCCTCCCCTCTGTTCCCCTCCACAGACTGTTCCCCAGCCAGAAGCACCTGGTAAGCCTCTGCAAGTCCTCAGAACTAGAAAGATTAGAAAGAGAGAGAGAGAACACATGTGGATGATACCACAGTCAGTGAGAAGGGACTCCAAGCTCATGCCTCTGGGGGATGGCCTCATTGCC	variant	test		GRCh38	chr2	148533277	148533547	+	["SNV", "SNV", "SNV"]	[76, 96, 175]	["NC_000002.12:148533353:G:A", "NC_000002.12:148533373:C:T", "NC_000002.12:148533452:A:G"]	["ref", "ref", "ref"]
cardiac_neuro_cava_random:REF_MBD5|ENSG00000204406.14|EH38E2039870_fwd_tile1-1	GCTCCATATTATTACACCAAAGAACAGTCGGCCTTGAAGAGGAAGAGCTCAAAGTCACATGGCTACGTCCAAACCTAGGCTGCTGAACTCCGCCACACTGCACCAGCTGACACTGTCCCACGCTTACCACCTGCTCCCCCACCCATCTCCGATATGGCAGGGCCCCCAGAGCCCCTGTAACCAGGCCCATCTGTAGGACGCCTTGATTTCTCAGCCATCCTGGCTAGGGCCAGATGCTGGCCACTGTGCTCTCTCTCTCTCTCTTTTTTT	variant	test		GRCh38	chr2	148539252	148539522	+	["SNV", "SNV"]	[65, 66]	["NC_000002.12:148539317:C:T", "NC_000002.12:148539318:G:A"]	["ref", "ref"]
cardiac_neuro_cava_random:REF_MBD5|ENSG00000204406.14|EH38E3376878_fwd_tile1-1	GCCCTCATGGGAACCTCACCCCACCCCCGGCATCCCAGCTGTGGTTTCTCCCACCAGACCTCTTTCTGCAGCCCAGGAGAGACACTGACTTGGGAACCTCCAAGGCTTCCACATACTACTGAGGAGGCAGGAAGGGGACAAGGACGCCCTCTCCCCTGGCGTGCAGTGCAGGGGGAACAGGAAATGGCTCCGGCCTTTCTTCCTCTCAGCCTACGCTTTCTGTTTGAAGTCTGTAGTCTGTATCTTTGAGTGACACCAACATTTTAGAAC	variant	test		GRCh38	chr2	148540135	148540405	+	["SNV", "SNV", "SNV"]	[104, 183, 225]	["NC_000002.12:148540239:G:A", "NC_000002.12:148540318:A:G", "NC_000002.12:148540360:G:C"]	["ref", "ref", "ref"]
cardiac_neuro_cava_random:REF_MBD5|ENSG00000204406.14|EH38E2039873_fwd_tile1-1	TTTTCTCTCAAAATAAGGAAACGGAGATCCAAAAAGGTTTAATAGCTCATTCCACCAGTTAGGGAGAATGCTCACTCAGCCTTGGGTTTGTTAGAAGAGTCTTGGTTACTTACAAAGATTTATCTCTTTGTTGTAAAAAACACAGTGGCTTGAAGGATATGAAAATTTATGACATAGGAGGCTGAGTTGGGCTTATCACTTGAGGTCAGGAGTTTGAGATCAGCCTGGCCAAAATGATAAAACCCATCTCTATGAAAAATACAAAAATTA	variant	test		GRCh38	chr2	148543064	148543334	+	["SNV"]	[117]	["NC_000002.12:148543181:A:T"]	["ref"]
cardiac_neuro_cava_random:REF_MBD5|ENSG00000204406.14|EH38E2039876_fwd_tile1-1	GGGCAGTTGTGTTGAGTGTCCAGAGCCACCAGGGTGGCACCAAGATGATGGTCCCCCAGGAGCCACCTCTGCTCAGCCTGGCCTTGTCTGCTTCCACAGCAACGTGGTTCCTTCCCATCCGTCCATGCTGTGAGCTGCCTGTCCTTCCAGTAAGTGACATTTCTGCTTAAATTGCCTAGTCACTTCCTGCAGTTGGCAACCAACATCTCTGACTAAAGGAGTCCATTGAGAACAACAATCTAGTAACATGATAGGTGTTTTCCAACATTG	variant	test		GRCh38	chr2	148545470	148545740	+	["SNV"]	[224]	["NC_000002.12:148545694:A:T"]	["ref"]
cardiac_neuro_cava_random:REF_MBD5|ENSG00000204406.14|EH38E3376881_fwd_tile1-1	ACTGCTGGGGACATGAGAGGTTCAGAGCTGTGGAGACCCATGGCCAGGACCTGGAAGTCTAGTGTGCTACCCTAGAATGCTGGGGGACCAGGCGTGTGGGGGAACCTTCACCTCCTTTCCAAATTTGCTGAGGGATGACCCTGAAGAACGGGCCAGTGTGGAACAAGGATTTATGCCAGTGCCCAGCACTGTGCCTGGAAGGAGGAGACACATGGTTCCCTAGAGCCCCAGACAGAGCAACCTGCTCTACCCACTCCAACCCATTCATTC	variant	test		GRCh38	chr2	148545815	148546085	+	["SNV", "SNV", "SNV"]	[29, 88, 108]	["NC_000002.12:148545844:G:A", "NC_000002.12:148545903:C:A", "NC_000002.12:148545923:C:A"]	["ref", "ref", "ref"]
cardiac_neuro_cava_random:REF_MBD5|ENSG00000204406.14|EH38E3376882_fwd_tile1-1	CTCAGGGATATGGCTCCAAATGCCATAACCCTGGCTTCTCCCATGTGCTCATCCACTTCTAAGCCACATGAAGCAAGACCATCAGCTGGCTGAGCAGAACACCCACTGCCCTTCCAGCCTCAGGCAGGAAGTTGCTTAATGAACTCCTAAATAGTTACCCACAATAACCAGATTTCCTACACAGAGTCTGTGGTTTCCTGCCCTCCAGAAGGTGCTCCCAGCCCTCCTCCCCCATGTTCCTCACTGCCCATGAGTCTTCCTGGGCTCAGG	variant	test		GRCh38	chr2	148546350	148546620	+	["SNV", "SNV"]	[113, 211]	["NC_000002.12:148546463:C:T", "NC_000002.12:148546561:G:C"]	["ref", "ref"]
cardiac_neuro_cava_random:REF_MBD5|ENSG00000204406.14|EH38E3376885_fwd_tile1-1	TTGGAAGTACAGATATAAATTACAGAAGAAACAGATGGGCGATACTGAAGCAGGTGTGTGTGCCAATGGGAACGATACAGTAGCAAGGGAGACGCTGATGGGAGGGACTGAATGGATGATAGGAGGCCACTTGGACACAGCTGAGCAGACAGGGAAGGGGCAGAGGAGGCCAGCAAGTGTGGCTGTGCTTGTAGGTTTCTAGGTGGGGAAATGTGAGCATTTCCATCGGACAGCATCTCTTTCCTCAGTGAAACGAGGAGAGTTCATCAG	variant	test		GRCh38	chr2	148552730	148553000	+	["SNV"]	[84]	["NC_000002.12:148552814:A:G"]	["ref"]
cardiac_neuro_cava_random:REF_MBD5|ENSG00000204406.14|EH38E2039881_fwd_tile1-1	AACAGAAAGGTGACTGACAAATTGTAAAAGGCGGTGGAGCCAACAGAAAAGAGATCTCAACAGAGTTGAAGAATTGTCACAGTAGACGCTCAAGTATGTGTCAAGGACAGAAAGCTTATGAGAGAGTGGGGCTTTGGGCTTGCAGCAGCAGAACAGTTTCTGGTGGTGACAAGGTTCAGGCTATGACCTTGAGGTGGAGTGGAGGGAGAAAACGTCATTCGAGATGAGAAGGTCCAGGAAACTGAGAAGCCAGGCTGCTAGATGGGACAT	variant	test		GRCh38	chr2	148553350	148553620	+	["SNV"]	[31]	["NC_000002.12:148553381:C:T"]	["ref"]
cardiac_neuro_cava_random:REF_NR4A2|ENSG00000153234.16|EH38E2043132_rev_tile1-1	GAGGGTTTGGGGTCTCAGCCGACGCCCAGTTAACCCTTCTTCCCCATAGGGCTCAGCCACAACTTAAAAAAAAAAGCGCACCCAATTCCAAGTCTTCGGGAAAGGTTCTGCTTAGATCGGTGCATCCGACAGAACTCGAACCCGAGCAATCACGTTTCGCACCCCTGCATTTATTGTGTTCAGTCGATACTGGCTGACTGCTCGTAAAGCAAGATATGAATTCCAAACAGGTCATCACTTTTTAGTAATTCGTTTTTAATAATAAAATGA	variant	test		GRCh38	chr2	156321036	156321306	-	["SNV"]	[67]	["NC_000002.12:156321103:G:C"]	["ref"]
cardiac_neuro_cava_random:REF_NR4A2|ENSG00000153234.16|EH38E3379075_rev_tile1-1	AAACCACTGCTCATACTCCAGCATCACGTTCCACTTCCCGGTGCTGGGGATCTCCGACTCCCCCTCAGTATGGCCTCCAGGACCCTGCAGCTGCCTGCTTGCCCGGCCTTCCCTAGAGAAAGCCGCCAGGCCCTTCTCTCCTTTAACTATACGACCCATTTGGAGGAAGACATAAAATAACCCCGCATTTTTTAATGCTTCTAGTCAGTGAAGGCTTTACAAGCACTGGGGCCCTCAGCCGCTCAGCCTGGTGCCCCGCGGCTGCGGCCT	variant	test		GRCh38	chr2	156328089	156328359	-	["SNV"]	[230]	["NC_000002.12:156328319:C:G"]	["ref"]
cardiac_neuro_cava_random:REF_NR4A2|ENSG00000153234.16|EH38E3379096_rev_tile1-1	GTGTGGCTGAGAGGAACAACCAGGAAAGAGTATAGTGCCCCATTGCACTTGCCCTGTTGGCTTTTCAAATGCAAAATCCACGTTGTTGCATTTGGAAACTTGTTTCTCTGTTTTATGGTATTTCATTTAAGAATTTTTTTTAACTGCCAGTCTGTAAATATTTAACCAGCCAAGCAGGAAACAGCCTTTTATTCTCGACTGTATACAGCTTTTGTTTTTATCTGGGTTAGCATGGGTGCCATGTAAATACCATATAAAATTTGACTTTGG	variant	test		GRCh38	chr2	156338606	156338876	-	["SNV"]	[212]	["NC_000002.12:156338818:A:G"]	["ref"]
cardiac_neuro_cava_random:REF_NR4A2|ENSG00000153234.16|EH38E3379098_rev_tile1-1	CACTCGATGTGTCTTAAATGTGATCAGTAGTGATGGTGAGCTTGTCAATAATGACTCCATCTCCATGACTTGTGAATAGGCGGTGAGTGTGTCCTTTAATCAGTCACACAGAACTTGCTTTATAAAGCTGTTATTGTCATGAACAGATATTGCAGTCTTGTCAGGCCCAGTGATTATTAAAGTGTTCCTTCTTCAAAAGCCAGGCCGAAAGTCCTGCTGTGCTTCATTTCACAATTGAAGTCCATTAGTAAATAAAATCCCAAGCCGCAC	variant	test		GRCh38	chr2	156339522	156339792	-	["SNV"]	[175]	["NC_000002.12:156339697:A:G"]	["ref"]
cardiac_neuro_cava_random:REF_NR4A2|ENSG00000153234.16|EH38E3379116_rev_tile1-1	CATCTCCATTAATACAAAAGAATCCTCAAAAGTTTCAAGAAATCCTAAGACAAGATAATTCTGGAACTGAAAATGAAGCAAGGATGACCACTGCTAAAACAGGAAGGAGTAGGTGAAAGCTGACTCAGATGTAGTCATCTCCTTATTGTCTTTCCCAGCTCCATGCCAGTAGGAGATTAACTCTCCTAGTTTGGTCATAAGTCTGTGGTTTTATTTTCTGGAGAAGTGTACAGTACTGCTTCTGGACTGAGGAAGGATACAAATGTCTGA	variant	test		GRCh38	chr2	156356097	156356367	-	["SNV", "SNV", "SNV", "SNV", "SNV", "SNV"]	[53, 107, 112, 122, 187, 206]	["NC_000002.12:156356150:A:G", "NC_000002.12:156356204:T:G", "NC_000002.12:156356209:C:T", "NC_000002.12:156356219:C:T", "NC_000002.12:156356284:C:T", "NC_000002.12:156356303:C:T"]	["ref", "ref", "ref", "ref", "ref", "ref"]
cardiac_neuro_cava_random:REF_NR4A2|ENSG00000153234.16|EH38E3379117_rev_tile1-1	AATTCTAAATCCTTAAATCTATTGGAAGTTTGGTGAATCAAGAAGATCCTTACCTCTTTTCCCACCAAGCATGAACTATGCTATACCAGCTCAGAGTGAGGATTGCACAATATTAACCACCACCACTTCAAGAAATTCTGTTAAAGCAATCTTGAAATTTTTTGTGAAGACACAAAAAGATGAGAGCAAGAGGAGATAACAGCAACAGAGCTTTGAAAACTGAAAAGGAGATGAATGAAACCTGACTGCCCTTGCAGACCTCAGAGAGTG	variant	test		GRCh38	chr2	156356400	156356670	-	["SNV"]	[149]	["NC_000002.12:156356549:G:T"]	["ref"]
cardiac_neuro_cava_random:REF_NR4A2|ENSG00000153234.16|EH38E3379119_rev_tile1-1	AAAGACTGACTGAAATAAAAGGCCAGCAAATACTGAGACTGCACAACCAGGTGCCTTTCCTTTCACCCTACAGTAGTAAAGCCTCAAGTCAGCAAACCTCCCTCTCACTTCAAACTCCCTCCCCCGCCTCCCCTTTCCATGAGTGTGCTCATGCACACATAGCCTCTAATCAGCATCCAGAGCTTCTATCTTGAATGTGAACAGACTGCCAAATAGCCCAGGAATGTGAGTGAAACCTCCAAAATAGAAACTAGAAAAAAAAGATTTAAA	variant	test		GRCh38	chr2	156380100	156380370	-	["SNV", "SNV"]	[126, 231]	["NC_000002.12:156380226:A:T", "NC_000002.12:156380331:G:A"]	["ref", "ref"]
cardiac_neuro_cava_random:REF_NR4A2|ENSG00000153234.16|EH38E3379122_rev_tile1-1	AACCACATATAGATCCTATGTTGGTTTAGAGCACATGCCCCCACAACATTACCCTTGTTTATATGTCTTAAAGCAGCCCCTAGTTCCAGGAAATACTTTGTCATCATGCACTTGACAATTTTTGGTTGCCATCAACCACGTCACAAACTTAACACTCAGCTTTCCCAGTCAGTCTTTCCAGGGACCCAACTCACCTCTTTCTGTTTGGGTTTCCATGCTGACATTTAGAAAAACAACAGTCACTCGACTCATAAAGCCCTTTCTCTATGT	variant	test		GRCh38	chr2	156385281	156385551	-	["SNV", "SNV", "SNV", "SNV", "SNV"]	[90, 105, 145, 153, 158]	["NC_000002.12:156385371:T:C", "NC_000002.12:156385386:G:A", "NC_000002.12:156385426:C:T", "NC_000002.12:156385434:T:A", "NC_000002.12:156385439:A:C"]	["ref", "ref", "ref", "ref", "ref"]
cardiac_neuro_cava_random:REF_ACVR1|ENSG00000115170.16|EH38E3379548_rev_tile1-1	AGTCGAGAAATAGAACAATGATGTACAATTTACAGTCTGTGGGCAGTTTCATATACTGTATTGAGCCCTGTCATGATTCTGTCAGCCACAGTTTCTTTCCTTCTCTGACATTGTTGACATAACAGCTGTTGAGAGACAGCTGTTATGGCTGAGGGGGATAAGGTAGGGTCAGGGATGAGGTGAGGAAATCTAGTTACGCAATGCTTTATAATAACTTTTAAGCAAAATGTTTTGACTTTTAGACGACATCAAAACCCTACTTCATTTGGG	variant	test		GRCh38	chr2	157691767	157692037	-	["SNV"]	[114]	["NC_000002.12:157691881:C:T"]	["ref"]
cardiac_neuro_cava_random:REF_ACVR1|ENSG00000115170.16|EH38E2043804_rev_tile1-1	GTAGAAGAATGGATTGCTACATCATTCATTTATTTCTTCTTCAAATCATTATTAAGAACCTACTGGCTAAACACTGGAGTCAACCAAAATATGCAAGATATAGTCATCCCTTTGAAATGCTCACAGTCTAATCGGGGAGAAAGGCATTTCTATTAGTGTCCCATTGATGCTGTAACACATTCTCATGAATTTAGTGGCTTAAAACAATACACATTGTTTTCTTACAATTCTGGAGGTCGGAAGTCTGCAATGGATTTCGCTGGGCTAAAA	variant	test		GRCh38	chr2	157696069	157696339	-	["SNV"]	[220]	["NC_000002.12:157696289:A:C"]	["ref"]
cardiac_neuro_cava_random:REF_ACVR1|ENSG00000115170.16|EH38E3379554_rev_tile1-1	TCATTTGGTTCTTAGAAGAACTACAACTGTACTTTGAAGAAGTATGAAGGACTCTGAAGAACTGTGAAGGACTTCATGCCTCTGTGGTTGGGTGGTCAAGGTCATGAGATACTCAGAGGATCTCTGCAAGCAACTGCCTGCAGGAAAGCAGCTGCCTTCTTGGGATTTGCTGATTCATTTTGACTTTTTTTTTTAGTTTTTCTCTAGCTTCACTTCCAGCTGTTGCAGACACAAGAGATGAATGTCTGTTTGATCAAGAGGAAAGGAGTA	variant	test		GRCh38	chr2	157725899	157726169	-	["SNV", "SNV", "SNV", "SNV"]	[88, 96, 137, 165]	["NC_000002.12:157725987:C:A", "NC_000002.12:157725995:A:G", "NC_000002.12:157726036:T:C", "NC_000002.12:157726064:A:G"]	["ref", "ref", "ref", "ref"]
cardiac_neuro_cava_random:REF_ACVR1|ENSG00000115170.16|EH38E2043813_rev_tile1-1	GTATTTCAAAACCTAATGAATTCACATTTTTGAGGAGTGTCCTATTGTGCAAGACCTACACTGTAGAGTGTGACCTGCTGCACTGTCATTTTGACAGTTTCCATTAGCCGAATCACTCTGAATAACTGTTACCCTCTCCATGCAACTCTCTCTTATTGGATGAGGTCACTAAAGTTGCTTGGAAACTCCTCAGCTTGGAATTTAAAGTGCATCCATGATTCACTTATTTGACAAATAAATTTTAGTGTCAAATACCAGAGAAGAGAGGCT	variant	test		GRCh38	chr2	157732666	157732936	-	["SNV"]	[161]	["NC_000002.12:157732827:G:A"]	["ref"]
cardiac_neuro_cava_random:REF_ACVR1|ENSG00000115170.16|EH38E2043815_rev_tile1-1	TGTCAAGAAGGAAGATTTGACGTTGTTGTCATTGTCCAGCTGGGACCTAATGCTGGCCTGACTGGTTGTCAGAATGGAATCCATCTGTCTCCCTCCCCAAATGGCTGCTTTGACAAGGCAGACGTCGTACCCAGCCATGTGTTGGGGAGACATCAAAACCACCCTAACCTCGCTCGATGACTGTGAACTGGGCATTTCACGAACTGTTCACACTGCAGAGACTAATGTTGGACAGACACTGTTGCAAAGGTAGGGACTGGAGGAACACAG	variant	test		GRCh38	chr2	157737249	157737519	-	["SNV", "SNV"]	[143, 236]	["NC_000002.12:157737392:C:T", "NC_000002.12:157737485:C:A"]	["ref", "ref"]
cardiac_neuro_cava_random:REF_ACVR1|ENSG00000115170.16|EH38E2043816_rev_tile1-1	CAGGATTATCTCTAGGTTAGTATTGCTGCTTTTGGCACCCATAAAATCATTAAGGGGTCCAATCTGGCCTATGTCGTTTACCTAATAAATTGGTAGCATTAAGAGTCCAAAGGACAGAGTTCATGAAATTCTAAGAATGGCCTCTTTATCAGTGGTTAAAGGTTGAATATTTGCTTGAAGAAGATGACAGTAACATAACTCTAATTTCACAAGACCTGCGAGTTCTTCAGAATAGTAGACATGATATCAGCCCAGCTTCCAGGGCCATTA	variant	test		GRCh38	chr2	157737709	157737979	-	["SNV", "SNV", "SNV", "SNV", "SNV"]	[48, 93, 103, 186, 214]	["NC_000002.12:157737757:C:T", "NC_000002.12:157737802:C:T", "NC_000002.12:157737812:T:G", "NC_000002.12:157737895:T:C", "NC_000002.12:157737923:C:T"]	["ref", "ref", "ref", "ref", "ref"]
cardiac_neuro_cava_random:REF_ACVR1|ENSG00000115170.16|EH38E2043821_rev_tile1-1	GGGGTGGGGACTAGGACATACTTGTTAGAATAAGCTTATATTTGGTGCACTTACTTTGAAAAAAGAACCTCTTCTAATGAATCTTTGAGTCAGCCAGGGAGCTGCTTGTGCTTCTGCTCCTAAGTGCAATGGGGCTTGTGTATGGAAACCATGACAACTCCTATTTTTGTCAGCAACTCAATATCCAACATGTTTCATGACGTTAATTACCTACTTTTGTGTGTATTAAGGTTTGCATAAGAGGATAAATCATATTAGGGCCAATTTTTT	variant	test		GRCh38	chr2	157745698	157745968	-	["SNV"]	[225]	["NC_000002.12:157745923:C:T"]	["ref"]
cardiac_neuro_cava_random:REF_ACVR1|ENSG00000115170.16|EH38E3379564_rev_tile1-1	TGCATCATCACCAAGACTGTTAACTGGTTCCCAGAATGTTGTGGGTTGAGCTTCTGTGCTGTAATGTGGTTTGATTTTTTTAGAGGGGAGATAAGGGTATCTCCTGTCTCATTTAAAATCAGCCACTGTCCTTTGGCAATGACTAATTTGATATTTTCTCTTTTGTTCTCTGTTCCCTCTTCTATGAACATTCACGTGTGTATACACACAATGTACACCCCCCCACACACAAATCAGTTTATCTAAACTTAAACCTGAAAGTATTCAATG	variant	test		GRCh38	chr2	157747708	157747978	-	["SNV"]	[45]	["NC_000002.12:157747753:T:G"]	["ref"]
cardiac_neuro_cava_random:REF_ACVR1|ENSG00000115170.16|EH38E2043826_rev_tile1-1	TGTGGAACTTGCCCCAAATGAAGAGGAAGTTGGCATTCCATAGCTAGACAGTAGCATTTCCAGCTGTGGGGGTGCCAGAGCTGAGCCAAGCAGGCCTGCTCAGCAGAGACTTGGGATTCAGGCTTTGTAAGAACTCGTGTTGCAAACCCGTTCCCTGTGTTGCAGGCATAAACCCAAGTGGCTTTTAAAGATCAGCTGTGATTAATAGTAGTCAGTTGGAAGTCAGAGTCATCAGTTTAAAATTTAGCTCAACAAATGGTGGCTTGCTTG	variant	test		GRCh38	chr2	157748081	157748351	-	["SNV", "SNV"]	[117, 216]	["NC_000002.12:157748198:G:A", "NC_000002.12:157748297:C:T"]	["ref", "ref"]
cardiac_neuro_cava_random:REF_ACVR1|ENSG00000115170.16|EH38E2043828_rev_tile1-1	AAAATCTTATTTCACAGAGCATGTGTCTGAAACTATTCCAGGAAAACAGAAGAAAATGCCATATATTTAGATTAATGTTCATTTCCAAAAGATGCTTTACATTTTAGCCTCCTGTGACCCATTGGAGTCCTGGATTAGAAGAAATAATGCATGAAGTCTCTAATAGCTGTTTCCATTCCACATTCCACTGATGTTTTCTCCTAAGGATTGAGGTTTGTGGGCAATCATAATTTTCATGAATAGCACAGCCAGAGATGAGGACTTTCTGTG	variant	test		GRCh38	chr2	157748828	157749098	-	["SNV", "SNV"]	[106, 182]	["NC_000002.12:157748934:A:G", "NC_000002.12:157749010:T:C"]	["ref", "ref"]
cardiac_neuro_cava_random:REF_ACVR1|ENSG00000115170.16|EH38E3379565_rev_tile1-1	GCTGGGCGGGCTCATCCTCAATCCCCCAGAAGGTATACACACACACCAGTGGTGGCAGCAGGCTGAGCAGACAATCCCTAGGCACCCAGATGATGCACATGGGCCCTGACAGGGGCAGCACTGGGCGGGATGAACCTGTCCTCAGGCCTCCCATTGGTGCACATGGGTGCAGGCTGTGGTGGGTGGAGCAAGTTGATCCCTAGACCCTTCGAAATTGTGCTTAGGCACTGCAAGTGGTGACTCTTGGTGGCGGAAGCCTTTCTTCAGACC	variant	test		GRCh38	chr2	157749765	157750035	-	["SNV", "SNV"]	[79, 210]	["NC_000002.12:157749844:T:C", "NC_000002.12:157749975:T:C"]	["ref", "ref"]
cardiac_neuro_cava_random:REF_ACVR1|ENSG00000115170.16|EH38E3379569_rev_tile1-1	ACTGGCTGTATTTATCTTTCTAGATAAAAGATTATGTCACCTGCAAAGAGGGACAATTTGACTTCCCTTTTTCCACATTGAATGTATTTTATTTCTTTGTCTTGCTTGATTGCTCTGCCTAGGACTTCTAGTACTATTTTGAATAAGAATGGTGAAAGTAGGCATTCTTGTCTTTGTTCCAGTTCTTAGAGAAAAGGCTTTCAGCTTTTCCCCATTCAGTATAAATTTACCTGTGAGTTTGTTGCATATGGCCCTTATTATGTTGAAGTA	variant	test		GRCh38	chr2	157759940	157760210	-	["SNV"]	[29]	["NC_000002.12:157759969:C:T"]	["ref"]
cardiac_neuro_cava_random:REF_ACVR1|ENSG00000115170.16|EH38E2043849_rev_tile1-1	TCCAGACGGACCTTTGTGTCTCTGTCTTAGGAGCTGGCTTGCTGGCAGTGATACCTAGCATTGCAAAATCCTTCTTAAAGCCTTTGTTTAATGCCAGAGATCTCAAATGCTTTCAATTCTGGAGAGGTGCCAAACTGTGCTCCCGGATTAGGAGACGATGGAAGGACTCCTATAATCTATAAACCTCATATAAGCTTGCCATTTCAAATGAATGAATTGTTTAGAGTGTTGGAAGGAGTCCAGGGATACTTGAGTTCCTTTTTTAGCTAT	variant	test		GRCh38	chr2	157785265	157785535	-	["SNV"]	[113]	["NC_000002.12:157785378:C:T"]	["ref"]
cardiac_neuro_cava_random:REF_ACVR1|ENSG00000115170.16|EH38E3379577_rev_tile1-1	GTGAACAAAGGCTTCTCTGAGGAAGTAACATGTAAGGTGAAATCTGCACAGTAGAAAGGCACTGACTAGGTGGAGAGGTGTTGACTGGAGGGAGATAAGCATTCAAAGTGGAAGGAATTCCATACTTAAAAGGACCTGAGATCCCTAAGCAGGAAGAAGAGGTCTTTTAAGAACTTCCAGTAACTGAAGAGGAAACTGAAGAGCATGCAAGGATCAGGTCAGCCAGCAGTTGTAGGCCAGGTTAATGACTGGTCTCTACTTTGAGTGTGA	variant	test		GRCh38	chr2	157785896	157786166	-	["SNV", "SNV", "SNV", "SNV"]	[76, 108, 195, 200]	["NC_000002.12:157785972:T:C", "NC_000002.12:157786004:C:T", "NC_000002.12:157786091:C:T", "NC_000002.12:157786096:C:T"]	["ref", "ref", "ref", "ref"]
cardiac_neuro_cava_random:REF_ACVR1|ENSG00000115170.16|EH38E3379578_rev_tile1-1	CAAGTAGGTGAACAGATGTGATGGTATGGCAAGCTCTTCTAGGAAGAAATGGTTTGCTCAGGCATGCCGGCTTGGTGACTAAGCCCTGCCTTAAGATCTGTGCTGACATTTAAAGACTTTATGGGCTCAGCCTGCTCTGAAAACCAGCATCAGGTCTCTTTCCACCTCTAAATCCTTTCTGTGAAGGGAAAATTCATTCTGAAGCAAATATTCGTCAGGCTTGCACTCCTGCCAACCACTGACGCTGTTGTGGGGTATGTAATGAACGGT	variant	test		GRCh38	chr2	157786296	157786566	-	["SNV", "SNV"]	[153, 228]	["NC_000002.12:157786449:G:T", "NC_000002.12:157786524:C:A"]	["ref", "ref"]
cardiac_neuro_cava_random:REF_ACVR1|ENSG00000115170.16|EH38E2043853_rev_tile1-1	CTCCACTGTTCTATCTCATCTAGAGCCCATTGTTAAATGTTTCCTGTAAAACCAAAATTCTCAGTGTAGAGCCCAGGTAGGAAACCCTTACTGAAATGCCATACACTCTCTGGTTAGCCCGAGGAGGTGGGGGAAACAACGAAAAGTGATTCCTCAGAATCAACCATTCTTCCTGTGGCGCGAACAGAGCTTCCAGCCTGAGACATTCAATCGATGGAACCACATTCCTGGCTCTCTCCTAAGACTAAACAAGGAATGACTTCTGAAGTG	variant	test		GRCh38	chr2	157787561	157787831	-	["SNV", "SNV"]	[129, 166]	["NC_000002.12:157787690:C:T", "NC_000002.12:157787727:G:A"]	["ref", "ref"]
cardiac_neuro_cava_random:REF_ACVR1|ENSG00000115170.16|EH38E3379599_rev_tile1-1	TTTTCCAAATCCCTAGAAAAATCACTTATGAGGTAAATGGGAAAAAGTGTTATAATCCTCCTGTGAGAATTGTATGAGTCAACACAATGACAGTAGAAAGAATTCACTGATGTCAAGTTGAAAGCAAGAACAGGAAAAGCTGACTTGCAGAGTTGAAGGATAAGATCCACCTTTTTTGGAGCCAGTGCAGGATAGGAGCATGTGGGAGAGAATGGGTCATGATTTCTTCTCGCCGTTGCCATGTTAGAAATGTGTCTTTGTGGCCCAATC	variant	test		GRCh38	chr2	157823061	157823331	-	["SNV", "SNV"]	[35, 214]	["NC_000002.12:157823096:C:T", "NC_000002.12:157823275:A:T"]	["ref", "ref"]
cardiac_neuro_cava_random:REF_ACVR1|ENSG00000115170.16|EH38E2043892_rev_tile1-1	CTATTCAGTGGTTTTTAGTGTAGCCACAGAACTGTTCAACTGACACCACTATCTAATGTTAGAACATTTTCACCACCCTGACAGAGAAACTATTAGCATGTAAGACTAATTTTAAAGCTAACATTATTGGAGTAGAAGCCAAGGATTGGGCTCTCCTGATCATCCTGTGAACTGAGTGAGGGTAGAAACCAGTTCCTGGCCCAACCCTGCAGTGGGCACAGAGTAGACACCAGTGTTGACTCTCACAGAATCCTCCAGAACAGTGAATTC	variant	test		GRCh38	chr2	157831631	157831901	-	["SNV"]	[172]	["NC_000002.12:157831803:T:C"]	["ref"]
cardiac_neuro_cava_random:REF_ACVR1|ENSG00000115170.16|EH38E3379607_rev_tile1-1	AGACATGTATGTGACCTGCCCTTTGTATGAACAAAGTATTATTAAAAAACTGGAAGGATACCTCATGGTTGTGTTAAACCAGTCTAAATTTGGTTAGAAGTTCTAAGAGACTCAGTTGAATTCATGCTAGTATGTGTTGTCTTAAGCCTGAGTGCACAGCAGTGCTGGCAGAACCAACAAAAGTGCTGCACATGAAACAACTAAAATGGATTTTTAAAAAAGCTGTTATCTAAGAGTTACCTCCACCAATACTTAACGCATTCAAAATTA	variant	test		GRCh38	chr2	157833807	157834077	-	["SNV"]	[243]	["NC_000002.12:157834050:T:C"]	["ref"]
cardiac_neuro_cava_random:REF_ACVR1|ENSG00000115170.16|EH38E3379610_rev_tile1-1	ACTTTTAAATTCTGGAAGCCTTATAAATCCTGGAAGGCTTCACAGAGGAGGAGAGACATTCCTTTATCTTGCAGCACACCCCCTTGAGTGTGCTCACTGTGTCAGGCACCCCGGTAGGGACTGGGGACTCAGTGCTAAAGAGGACAAAGTCCTTCTGCTGTCAGAAGGTGGTGATGATTTCCTGGTTGGGAAAGCCATGGGAAGGGAGAACAAGGGTGGGTATCCAAGCACCCTGGAGGAGATGAATCTTGAGTAAAGTACCTGGCGAAG	variant	test		GRCh38	chr2	157836554	157836824	-	["SNV"]	[38]	["NC_000002.12:157836592:G:C"]	["ref"]
cardiac_neuro_cava_random:REF_ACVR1|ENSG00000115170.16|EH38E2043897_rev_tile1-1	GGAAAAGATATTTGAGTGTTTATCTTTGTGCCACATCCTGTGCTATGAACTTTATGTATATTAGGAAGTAGGTATCTGTAGCCTCATTTTACAGGCGAGAGAAACGTAAATCTTAAGGAGCTCATTTACTCAAGGCTGCAAAGTCTGTTCTTCCTGTTCATGGGTGCAGATGTAATGAAGCACATGATATGAACCAATTCATCTGGTATTTATTCCACCTAATTACAGTAGATATCCAGAAGAGGAGATGGAGTGTTCTTTATCTAGGCC	variant	test		GRCh38	chr2	157836862	157837132	-	["SNV"]	[73]	["NC_000002.12:157836935:T:C"]	["ref"]
cardiac_neuro_cava_random:REF_ACVR1|ENSG00000115170.16|EH38E3379612_rev_tile1-1	GCTGGTTCTGTACTGACAGGAAAATGGAGAGATAAAAACTCCATTAATGGTGTGTGCATTGCCTAAGTAGCCAATAAAACAATGCTGTCCTCACTGGAAGCCGGTCCCAGACTGGCAACGCTTCGTGCCAACTGCAGGAGACAACAGCTGCAAAGAGGGGCAGAGAATTCGAGTCAAGAGTCCACGTTCAATGACTGGCTTGCGGGGCAGTTCTTTTGTTCTCTACCTCCTCCTCTCCTCCTCCTCCTCCTTCTCCTCCTACTTTTGCCC	variant	test		GRCh38	chr2	157837782	157838052	-	["SNV", "SNV"]	[85, 208]	["NC_000002.12:157837867:G:A", "NC_000002.12:157837990:G:A"]	["ref", "ref"]
cardiac_neuro_cava_random:REF_ACVR1|ENSG00000115170.16|EH38E3379614_rev_tile1-1	GCCTATGCATTATAGAAATGAAAATTCCTTATCTGACAGCATTCATTGCTTAGCATGCAGCAATTTGGCTGTCAGAAACAGCTGGCCCTGCAGGGTGGGACAATAGAAAGGCGAGACCCGAGAGAGGCCAGTGCTTACTCAAGACTCCCACTGTGAGAGGATCAGGTTACTGAGACTGTCATTAACAACAGACTGCAAGGGGCTCTGGGCACAGCTTCCAGTGAGCAGGAGCCTGTGGCTCAGACAGTGAGTGATTTTCCCCTGTTTTGC	variant	test		GRCh38	chr2	157839103	157839373	-	["SNV"]	[243]	["NC_000002.12:157839346:G:A"]	["ref"]
cardiac_neuro_cava_random:REF_ACVR1|ENSG00000115170.16|EH38E3379615_rev_tile1-1	CAAAATGGCTATGGCATATCCTACATTCAAGTATAATGAGAAAATCACACTTTCTTTTCTAGTAGTTCCTGTAAAATCCCAAGAGTCACTCTGATTGGGTGGGCTCAGGTCACGTCACACCCTGGAATCCAGTGCAGTGTGATGATTGGTTTTCAACCACACCTCAGCATGCAGAATAGGAGGGGGTGTATCCCAGACCCAGTTCAGGAGTTGTTGCCGAGAAGGAGAGAGGGAGGAACTGAGGAAGCATAGAGTTTCTGCAGAATGATT	variant	test		GRCh38	chr2	157839866	157840136	-	["SNV", "SNV", "SNV", "SNV"]	[109, 148, 150, 208]	["NC_000002.12:157839975:T:G", "NC_000002.12:157840014:G:C", "NC_000002.12:157840016:G:T", "NC_000002.12:157840074:C:G"]	["ref", "ref", "ref", "ref"]
cardiac_neuro_cava_random:REF_ACVR1|ENSG00000115170.16|EH38E2043914_rev_tile1-1	TTCAAAGCACATTCTTTCCATCTCTGTTTCCATCGTCTCACTGCCTTCTCCTCTGTGAAGTTAAATCTCCTTGTCTCTTTCTTAAAAGGACATTTGTGATTATATTTAGGGCCTACCCGGATAATCCAGGATAATCGCCTCATCTCAAAACTCTTAATTTAATCACATCTGCAAAGTCCCTTTGTCACATAAGATAACATTCACAGGTTCTGGGGATTAGGGCATGGATACTTGGTTTTGTTTTTCAAGGATCTTTCTTCATAAAGGGAA	variant	test		GRCh38	chr2	157845959	157846229	-	["SNV"]	[131]	["NC_000002.12:157846090:G:A"]	["ref"]
cardiac_neuro_cava_random:REF_ACVR1|ENSG00000115170.16|EH38E3379620_rev_tile1-1	AATGTTACTGGTTTAAAGAATCTGCTGATTTCAAGTTGAAAGCCAGAACAGGAAACACTGACACCTGGGTAGGAGGTTAAGGTTGACTATTCCAGGAATGGAGAGAGGAGCAGGAAAGTGGCCACAATTTAACTAGTTACACTTGCTTGTTGGCTGTTGCCAGGTTATCCGTGTATGTTCCTGGCCCCTGTCTCCTGCTAACAATGAGTCATTATTGCAAATAAAGTAAATATTAATAAATCTATGTGTAGAATATTTTTAATAAAAGCC	variant	test		GRCh38	chr2	157849646	157849916	-	["SNV"]	[206]	["NC_000002.12:157849852:G:A"]	["ref"]
cardiac_neuro_cava_random:REF_ACVR1|ENSG00000115170.16|EH38E2043920_rev_tile1-1	AGAGGAATAAGCATTTGATTCCTTGTGTTTACATTAAAATTTCAAGCTACTATTTCATGATGATGCGAGGAACTTTTTAGTCATTGAAGAGATTTAGGCGGATGAGTTAATGTTTGGTCATCAGAAAATGTAGCATGAGGAGCATGTTCCTCTTGGGAGGAAAAAAAAGTATGAGTCAGACAAAACATCAAGTCATTTCCCACCACTCGATGCAGCCACCCTTTTGCTGAAGGACCATTGACCCTGCAAGTATAATTCAGACAGTAATGA	variant	test		GRCh38	chr2	157855744	157856014	-	["SNV", "SNV", "SNV", "SNV", "SNV"]	[79, 82, 113, 203, 206]	["NC_000002.12:157855823:T:G", "NC_000002.12:157855826:A:G", "NC_000002.12:157855857:C:G", "NC_000002.12:157855947:C:T", "NC_000002.12:157855950:A:G"]	["ref", "ref", "ref", "ref", "ref"]
cardiac_neuro_cava_random:REF_ACVR1|ENSG00000115170.16|EH38E3379622_rev_tile1-1	AGGGAGGTGTTGTTTTGTGTTAAACATTCTCCACATTTATCACAATGGGCCACTGACAAGTTTTAATTTTTTGTAATGATCTTTCCCATGAGTCATTATAGATATGGCACTAGGATTTGGGGAAGGAGAATGATGAAAGAGAATACAGAACTGGGATCAGCAAGTTTTAGGACAAGAGATGAGAAGTTTTGAGTGAGTGAATAGTTGAAAGCAGGCAGGAGTTGCTCAGGGGAAACTGGAAATAGGTGGAGGCACTTTTAAGACAGCAGA	variant	test		GRCh38	chr2	157856262	157856532	-	["SNV"]	[116]	["NC_000002.12:157856378:C:T"]	["ref"]
cardiac_neuro_cava_random:REF_ACVR1|ENSG00000115170.16|EH38E2043925_rev_tile1-1	TTCAAATTCAGAGAAGCTTTCCCCCCCGCCTCCCTTGGCTTGTTTGCTTAGGATTCCCTCCAACTTATTGTTTCTTAATCAGCTGTGTCCACCTCAGCTCCTCTCTCTTCTCCTACTTGGTTCCCTTTTGATCCCTAAAAGTCTTATTGTTTTAGGACATTCTAAGCCCAAGTGCGGTGAATCTGTCTCAGATGTGAGTGTTGTACATGGAAATCTTCCAGGAGGGCATTTCTTTTGTTCTCATAGAGGCTTGTCTCCTTCTGGGGCCAT	variant	test		GRCh38	chr2	157866201	157866471	-	["SNV", "SNV"]	[147, 185]	["NC_000002.12:157866348:G:C", "NC_000002.12:157866386:C:T"]	["ref", "ref"]
cardiac_neuro_cava_random:REF_ACVR1|ENSG00000115170.16|EH38E3379640_rev_tile1-1	ACGGAAAATATCCACCCCCCACCCACCTCCCCACTTTCGCCTTTTCAAAAACAGAGATGCTACAAAAATGTCAGTAGCCGGGACCAGTTGCTGTTTGCCCAGTTCACCTCATTATCCACTGAGATCTGCTCCTCCTCCCTTCAACGGCTTGCACCTGTGAGCACTGCTATTTCTTTCTCACTTGTCCAGAGACAGGCACCTGCCCCAAGCCAGACCAATCAGCATCTTTCCACTTCCCACATCAGAACTTGGAAAGAGAGGTACATGACA	variant	test		GRCh38	chr2	157893723	157893993	-	["SNV", "SNV"]	[48, 218]	["NC_000002.12:157893771:C:T", "NC_000002.12:157893941:G:A"]	["ref", "ref"]
cardiac_neuro_cava_random:REF_ACVR1|ENSG00000115170.16|EH38E3379645_rev_tile1-1	ACACACGTTCATTTGAACTCAGGTTTTAATGCTGGGTCTATACTTGGCCAACATCTTCAAGGTCACTAATGTTACTTCTTGCCTCTGCTGTGTGGGAGCCAGAGTGTGAGTCATCAGGGTGAATAATGCCTCTGTGATACTACCAGATTGTGTTTGTCTCCACTTCAAAGCTCTTAGTTTTAACAGAATAGTATTTCTCCATCCCGCCCACCCAAACAGCAGTCTAGATGGCTGAGAGGCAACAGTTATATGAACAGTAGTATCATTTCC	variant	test		GRCh38	chr2	157898578	157898848	-	["SNV", "SNV", "SNV", "SNV"]	[114, 127, 206, 233]	["NC_000002.12:157898692:C:T", "NC_000002.12:157898705:G:A", "NC_000002.12:157898784:G:A", "NC_000002.12:157898811:A:G"]	["ref", "ref", "ref", "ref"]
cardiac_neuro_cava_random:REF_ACVR1|ENSG00000115170.16|EH38E2043956_rev_tile1-1	AAACCCTTTCTATTCTAGCTGTTTAGTACATAACTCCTAAAGTTCTCTCTTCTCGTCAGCTTTAAATGACTTCATGGTTGGTTTTGCTTTTATTTTTCTCTGAGGTTTCAATGTACAATTCCAGGAACTAGCTATCTCTATCAACCTGAAACTGTGCCTGGGTTCTACGTTGATAATTTTTTACTAAGCCACAGGGACCATCTGGTCTAAGGTCATGACTCTGTTTGCCATTTGTGCAGCTGCCTGCACATCTGTAGGTTCCGATGCATT	variant	test		GRCh38	chr2	157899320	157899590	-	["SNV", "SNV", "SNV", "SNV", "SNV", "SNV", "SNV", "SNV", "SNV", "SNV", "SNV", "SNV", "SNV"]	[30, 50, 74, 74, 100, 109, 110, 115, 123, 132, 155, 158, 196]	["NC_000002.12:157899350:G:C", "NC_000002.12:157899370:A:C", "NC_000002.12:157899394:C:G", "NC_000002.12:157899394:C:T", "NC_000002.12:157899420:A:G", "NC_000002.12:157899429:C:G", "NC_000002.12:157899430:C:T", "NC_000002.12:157899435:A:G", "NC_000002.12:157899443:A:T", "NC_000002.12:157899452:G:A", "NC_000002.12:157899475:T:C", "NC_000002.12:157899478:A:T", "NC_000002.12:157899516:T:C"]	["ref", "ref", "ref", "ref", "ref", "ref", "ref", "ref", "ref", "ref", "ref", "ref", "ref"]
cardiac_neuro_cava_random:REF_ACVR1|ENSG00000115170.16|EH38E2043961_rev_tile1-1	AGGCTTCCCCTGCCTGCTGCTAGCCCAGCAGAAGCTTGTAAAGGCAGAACTTTCGGGCCCAGACGTCTTGTTTCTGTTGCTTTTGCCAGAGAGCTGCTCCAGAGGGGGGTTGCATTGTGTTATAATCACATGGTTTGCAAAATGATAGTTAAGAGTCTGTTAGCATTTCCACCCCAAACCTCATATTTTCAGCTGCTCGGAGTGACTCAAATATAAGAATTCTCTTTAGGCTGAAATTTGGCACACAGGGTCTCAGGCCCAGCTGGGGAG	variant	test		GRCh38	chr2	157903328	157903598	-	["SNV"]	[87]	["NC_000002.12:157903415:T:G"]	["ref"]
cardiac_neuro_cava_random:REF_ACVR1|ENSG00000115170.16|EH38E3379652_rev_tile1-1	CTAGACAGTGCTATTAGGTCCCTCTTCTCATATCCAGTCTCACTTTACCCTGCACTGGATGAATTCTCTCCTTCTGTAGACATCGTGCCTCCATACTGAAGGACCAGCACAGGGCCACAGAAAGCTCCACACTTACAACATCTTATGCGTAACCCACAAAAGACTTCCTCTCTCCCATCCTCCATTTGTAATATCCTGGCTGCGGGGCGAGAGCGGGGGAGTTTTCATTGGCCTGATTTGGACCAAATGGCATTTTCTTGTTCAATCATT	variant	test		GRCh38	chr2	157906280	157906550	-	["SNV"]	[38]	["NC_000002.12:157906318:G:T"]	["ref"]
cardiac_neuro_cava_random:REF_ACVR1|ENSG00000115170.16|EH38E3379655_rev_tile1-1	ATAGATTGCAGGGTCTTTGCCCCTGAGGAACTTCCTGTTTATTAACCAGCTCTCATTGTGTTTTCTTCCAGTTTCTGCCAAGCCTGAAAGTGTTCAATGTTAAAGGGTGGGGGGAGGAGGAAATTAAGCAATAATTAGGAGAGATGATGCTTGGCAGGGGCTTTTTTATCTCAAGGCTACCAGATTTTGTTCATGGAATTTGAGAACATGAGTGATTTGCATATGTTGCATAAATTTGCATCTTGTATTCAAGAGACCTGACTCCAAGTC	variant	test		GRCh38	chr2	157911792	157912062	-	["SNV", "SNV"]	[110, 124]	["NC_000002.12:157911902:C:T", "NC_000002.12:157911916:C:T"]	["ref", "ref"]
cardiac_neuro_cava_random:REF_ACVR1|ENSG00000115170.16|EH38E3379657_rev_tile1-1	AGCCAGGTTCGAAGGCACCAGGGCTGCCTGTGGGCCAAAGAGCTAGACCATTTCAGCCCCAGGAGCTTCCTCCCCGAGATGCCCACCTGAAGAGAAGCCGCTCTTGCCTTCAGCCTCCCTGGAAGACCTCTGCTGCCGGCAGGCTGGTCGATGTAACAGCTCAGAGTTGAAACCCTCTTAAAAATAGCTCTGTTCCCTTCTGGGTTTAGCAACTCACACTTGAAAAGCTCTTTATTCTTTATAATGAATAGAGAGCAGGAACTTTTCATT	variant	test		GRCh38	chr2	157918896	157919166	-	["SNV", "SNV", "SNV"]	[127, 141, 195]	["NC_000002.12:157919023:C:G", "NC_000002.12:157919037:A:T", "NC_000002.12:157919091:G:A"]	["ref", "ref", "ref"]
cardiac_neuro_cava_random:REF_ACVR1|ENSG00000115170.16|EH38E3379660_rev_tile1-1	TGTTTCCAATTCCTTTCTCCTTTAATGCTTATCTTTACTTAGGCACCAAATCTTATTAATTTTTTCTTTTACACTTTTCTCACATCCACAAATCTTCTGCCTTATCTAACTGCTGCTGCCTAACTCTGGCCCTTATTTTTTTTATACCTTAGTAATCACTTCCTAACAGGACCGTTGCTGCCAGGCCTGCCCCCTAACAACCCATTCTATCTCCCACAATAAGGTTACTCTTCCTAAAACCCTAAATTGATCTTGTCACTCCCCTTCTCA	variant	test		GRCh38	chr2	157923913	157924183	-	["SNV"]	[64]	["NC_000002.12:157923977:A:G"]	["ref"]
cardiac_neuro_cava_random:REF_BAZ2B|ENSG00000123636.19|EH38E2044846_rev_tile1-1	CCTCTGTTGACTAAAAATGATCCACAAAAAAACAGTTGGTATTAAGGGAGTAACTTAGTGAAAGTTAGGAGCAAGACAATCCAGGAGTGTGGGACCTTCCCACAATACCCTCAGGGGATGGCTGCAACCTTGGCTGGCCTTCCTCAGTGGTTCAGTGAAGAGAAGAACAAGCTGCAGGAAGCTGGGGTTGGAAGAACATGCACTCCTGGGTTCGATTTCCCCATGATGGGACCTCCAGCAGTGTGGTACTCTTGGTCCTGCCATACTTTA	variant	test		GRCh38	chr2	159296278	159296548	-	["SNV"]	[48]	["NC_000002.12:159296326:G:A"]	["ref"]
cardiac_neuro_cava_random:REF_BAZ2B|ENSG00000123636.19|EH38E3380209_rev_tile1-1	TAAATAGACACTTCAGTTGCCTATTCAGCAGCAGTCTTGTCTATCTTCACTCCTTCCTTTAGATGCTGGTTGGCCATATGATTCCAGGGGTGAATCTTTGTTAGTAAGCCAACCATAGTAATTCCATTCCTCTTGCAAGTGATTGCTTAATGAAGGCATGTGATAGAATTCTAGGTAGTGACGAGAGCAAGTCTGCTGGGAGACTCCTGGAGAAGTGTCCTGTGGAGAACTTGTGTCCCAAAGAGACATATTCTCTTGTCTTTGGAGATG	variant	test		GRCh38	chr2	159311275	159311545	-	["SNV", "SNV", "SNV", "SNV"]	[64, 139, 203, 241]	["NC_000002.12:159311339:G:A", "NC_000002.12:159311414:A:G", "NC_000002.12:159311478:A:G", "NC_000002.12:159311516:G:A"]	["ref", "ref", "ref", "ref"]
cardiac_neuro_cava_random:REF_BAZ2B|ENSG00000123636.19|EH38E2044857_rev_tile1-1	CACTGAACTGTCCACCTTAATATGGTTAATTTTATGTGAATTTCTTAACCTCAGTAAAAATAAGCAAGTAATTCCTAGGAAAATGGATGAGGTTACATAAGGGCTGACTTAACTCTGTGAGCACATTACGCATAGAGAAATATTTCTTTCATTATCGCACAGAAGAAGCGAGTGAAAGGTCATACAAGATATTTCACCAAAGAAATAGAATTCCACTTTGACAAGATCTCACAGCGTCAGTGCCTCATAGGGTATTTCTCTTTTTTTAAT	variant	test		GRCh38	chr2	159322047	159322317	-	["SNV", "SNV"]	[140, 216]	["NC_000002.12:159322187:C:T", "NC_000002.12:159322263:C:T"]	["ref", "ref"]
cardiac_neuro_cava_random:REF_BAZ2B|ENSG00000123636.19|EH38E2044859_rev_tile1-1	CCATACGTTGCCAGAAGTTTACATATCTTTCTTTCATGATCTATTATATTTATTATAACATTTAACTCTCAAAAGGCAGATTTTTTTTCTCTATGAATACAGGGTGGGGCACCCTTCTTGTTGCATCAGTGTGCTGCCTGCAATTTGTAGTTATATTGCATAAGACCATGTTGAGAGTTCTTTTTTGCATGTAATTCTAGAGCTAGAATGACTTTAGCAAGTATGTGGCTTGTCATCCTTATTTTTTAAGTGAGAAAACAGGGCCTCACA	variant	test		GRCh38	chr2	159326645	159326915	-	["SNV", "SNV"]	[45, 105]	["NC_000002.12:159326690:C:G", "NC_000002.12:159326750:T:G"]	["ref", "ref"]
cardiac_neuro_cava_random:REF_BAZ2B|ENSG00000123636.19|EH38E3380217_rev_tile1-1	TGCAGCAAGAGCACTCCAAGAGACGAAACACTGTACCCCACACCTTGCCCTGTATGCATTAGTGTGAGAAAGAGTAGAAAGCACTTAATTTCTGAGTAATGATAAACATTATCAAGGGACCTTTGGGTTTAGAAACAGTGCTAGGACATATGCATATCAAGGGTCAAAGTCTACATAGGGAGGACGCTGAGAACAGTGTTGACCTCAGCTGAAGGCCTTCTGACCTGCTGCTGCCTCTCAGGGAAGTGGGAAAGAAGAAAGCCCCTATGG	variant	test		GRCh38	chr2	159362196	159362466	-	["SNV", "SNV"]	[43, 66]	["NC_000002.12:159362239:C:A", "NC_000002.12:159362262:G:A"]	["ref", "ref"]
cardiac_neuro_cava_random:REF_BAZ2B|ENSG00000123636.19|EH38E2044874_rev_tile1-1	CCCAAGACCACCTTCAGGTTCAGTGATTCACTAGGATGATTCACAGAACTCGGCATATACTTGTGCTTATAGCAATGAATTACTACAGTAAAAGGAAACAAAGCAAAATCAGCAAAGAGTATATGGGCAAAGTCCAGAGGAAACCAGATACAAGCTTCCAAGAGTCATCTCCCAGCAGAGTCACACAGGACAGGCTTAATTCACTCAACAACATACATGAAATGTTATCTACCAGGGAAGCTCATTAGAGACTCAGTGTCCAGGTTTTTA	variant	test		GRCh38	chr2	159380743	159381013	-	["SNV"]	[214]	["NC_000002.12:159380957:A:T"]	["ref"]
cardiac_neuro_cava_random:REF_BAZ2B|ENSG00000123636.19|EH38E2044879_rev_tile1-1	AAACAAAAAAATCGATGAGATATTATAAATAAGTGATTTTTTTATTTTAAAAGTAAAGTGAGAATGTCAAATTAAACTAGTGCTTACCTTATTTTCATACTGTGCCTTTAAGATTCCACCTGTGAGCCCATGGTGCAGCTTTTGTGGCTTTAAATAGAGTATCAGGTGGCAGACATCAGTAAATAGGAATATCCCATTTCATTGGTGGTGTATGTGAAACAAGACTAGTTTAACTAAATTGGTATAAAAGCCTTAAAAAAACTCTAATTT	variant	test		GRCh38	chr2	159396353	159396623	-	["SNV"]	[61]	["NC_000002.12:159396414:A:G"]	["ref"]
cardiac_neuro_cava_random:REF_BAZ2B|ENSG00000123636.19|EH38E2044891_rev_tile1-1	CAGGTAGGATTTTTGTGGCTAGGCGAGGCCTATACTAGGAGGACAACTGTGTGAATCCAAGGATATAGAAGGAGGAGATATTGAAAGTCGTTGACTATTAGAGGATGACATACTTTGAGTAAGTAGAAAGCATAGTCAGCATTGTGGAAACAGTTGTATCAAACCACATCTTTCTCACTTGTTTTTAATAGATGACACCTTTTCTCATGGTTCTTACTCTTTCACATCTTTAAAGTGCTATGTAGTGTATGGTATAATAAGCTATATGAC	variant	test		GRCh38	chr2	159419512	159419782	-	["SNV", "SNV"]	[143, 219]	["NC_000002.12:159419655:T:C", "NC_000002.12:159419731:C:T"]	["ref", "ref"]
cardiac_neuro_cava_random:REF_BAZ2B|ENSG00000123636.19|EH38E2044895_rev_tile1-1	CTTTTTTCCCTATTTCTCTAATACTCACACTTGTCTTCTCATTTCTGTTTGTTTTAATGAGTACTAAATGTGTTACCTTATAAAAATAGAACTATTTACACATGGCCAAAGTATGCTCGGCAGAGACTCCCTGCATCAGAATCACATTAAGTGCCCTGTCTAGAAGTGGGACTCAGGAATGTTATGCACCCTAAAGCTTCAGAACCAGTACCTCTGGATGACTGTTCCTGGGGAGTATAGTCCCCATTTCTCATGCCATCTTTAAATAAA	variant	test		GRCh38	chr2	159441262	159441532	-	["SNV"]	[66]	["NC_000002.12:159441328:T:A"]	["ref"]
cardiac_neuro_cava_random:REF_BAZ2B|ENSG00000123636.19|EH38E2044903_rev_tile1-1	ATATTATATAATATAAAGACTGACAATTTTGAGTTTCTCCCATACTGTATTGTTGTGGGTTTTTTTCCTCTAATGTTCTTATGGTTGTCACAGTCAATGAAAAATACCCCATATCTTTTGGGAGATTGGTCTGAAAGATAATAACTGATTTGGTAATCTAGCAGACTAGCCAGTTGGAGAAGATTGTTTTTGAGATTTTAGATGGGTCAATATAAGATTACTTCATCCTTCCTTGAAAAATGTATAAAATTTGGCTTATTTCCTTTTCTA	variant	test		GRCh38	chr2	159449197	159449467	-	["SNV", "SNV", "SNV", "SNV", "SNV", "SNV"]	[103, 148, 182, 204, 210, 210]	["NC_000002.12:159449300:A:G", "NC_000002.12:159449345:C:T", "NC_000002.12:159449379:A:G", "NC_000002.12:159449401:A:G", "NC_000002.12:159449407:A:C", "NC_000002.12:159449407:A:G"]	["ref", "ref", "ref", "ref", "ref", "ref"]
cardiac_neuro_cava_random:REF_BAZ2B|ENSG00000123636.19|EH38E2044905_rev_tile1-1	TACACTTTGATTACCTTAGCAATTTTTTGGTTGTTTACAAAGTCTATGAATTCCACTTTAATTACAGACTCTGTGTTAAATTATATAAATATCTTTGGGAAACCTCAGTCCCTCCCTGCTTTTTAAAATTTTTTATAGCAACAGGGTCTCTCTCTGTTGCCCAAGGCTGATCTCAAATTCCTGGCCTCAAATGAACCTTTCACCTCAGCCTCCCAAAGCTCTGGGATTACAAGTGTGAACCACTGTGCCTGGTCCTCAGTACAGTAACTT	variant	test		GRCh38	chr2	159449872	159450142	-	["SNV"]	[79]	["NC_000002.12:159449951:T:C"]	["ref"]
cardiac_neuro_cava_random:REF_BAZ2B|ENSG00000123636.19|EH38E2044907_rev_tile1-1	TGTTACAACTGCCTGAAGTATTCAGTTCAGTAACATCCTGAACAGGTTTGTAGCCTAGTAGCAATAGGCTGTATCCTATAGCCTAGGTGTGTGGTAGACTGTACCACCTAGGTTGTGTAAGTACACTGTACAATGTTTGCATGATGACAGAATCACCTAACAATGCATTTCTTAGAATGCATCCCCATCATTAAACAACTCATGACTGTGTTAGAGAACAGAGCTTCAACTCTGGCATGTTGAAACTGGGATGGCCTTGCTTAGAGTGTA	variant	test		GRCh38	chr2	159454244	159454514	-	["SNV"]	[233]	["NC_000002.12:159454477:G:A"]	["ref"]
cardiac_neuro_cava_random:REF_BAZ2B|ENSG00000123636.19|EH38E2044913_rev_tile1-1	ATGTACAGGATTCGCTAACTGTTTCGAATGACGCACAAACTGCCAAGGAGTTTATTAAAATCATAGAGAATGCAGAAAATGAATATCAGACAGCAATTAGTGAAAACTGTCAAACAATGTCAGATACCACATTCAAGGTCTTGCGCCGGCAGCTTCCGGTTACCCGCACCAAAATTGACTGGAACAAGATTACTCAGCTACAACATTAGCAAAGAAATGCAGAATGCCTAAAGGCTGAATGTAGGATTCTTCAGTATGTGGAAAGACAAG	variant	test		GRCh38	chr2	159462353	159462623	-	["SNV", "SNV", "SNV"]	[80, 180, 224]	["NC_000002.12:159462433:A:G", "NC_000002.12:159462533:T:C", "NC_000002.12:159462577:T:C"]	["ref", "ref", "ref"]
cardiac_neuro_cava_random:REF_BAZ2B|ENSG00000123636.19|EH38E2044915_rev_tile1-1	AATCAAATTAAAATGAGATCATTAGGTTGGGCCTTAATCCAATACATATCCAGTATTTTTATCAAAGGAGAAATGTAGACACAGAGACATGCACAGCAGGAAGCACATGTGAAGACACAGGAAGCATACCCAAGGTTATAAGAAACTAGGAGACAAGCATGGAACTCATGTTTCCTAGTGCCTTCAGAAGGAACATGGCCTTGTTGACACCTTGATTTCAGACTTCTAACCTCCAGAACTATGAGACAATAAATTTCTGTTGTTCTAAGT	variant	test		GRCh38	chr2	159465060	159465330	-	["SNV"]	[216]	["NC_000002.12:159465276:A:G"]	["ref"]
cardiac_neuro_cava_random:REF_BAZ2B|ENSG00000123636.19|EH38E2044920_rev_tile1-1	AGTTGTTTTTTAACCACCAATTTTGTAAAACTCTGATAGAAACTTGAGAGCTGGTTTAATTCAATCTCATAATTTTTTAGGTAAGGAAACTAGTATTTAGGGGAGTCTGAAACTTGCTGAATATCACAGGTTAACACACAGAACACCTGGTTGCCAGCCAGTTCTGTTTGAGGATGTAATAAATTGTTTGTTTATAGTGGTAAAATGTGTCAAATGACAAAAAAAGCAATTCATTTTACATATTCACATTTTAAACCACTGTATACCATA	variant	test		GRCh38	chr2	159485431	159485701	-	["SNV"]	[192]	["NC_000002.12:159485623:A:T"]	["ref"]
cardiac_neuro_cava_random:REF_BAZ2B|ENSG00000123636.19|EH38E2044921_rev_tile1-1	GTAGTCCATACTGGCTGGCTAATTTTTTTTTTAAATTTAGTAGGGATGGGTTCTTCTAATTTGCCTAGGCTGGTCTCTAGCACCTGGCCTGAAGTGATCCTCCCACCAGACCTCCCAAAGTGCTGAGATTATAGGCATGAGCCATCACACCTGGCATTTCAGTCTAGATTTCAATTTCTTTTTCGGTTTATCCGGTTTGGGGTTTGCTCATCTTCTTGAATCTTTAGGTTTTTATGTCTTTAACCAAAAATGAAAAGTTTTTAGCCACCA	variant	test		GRCh38	chr2	159489507	159489777	-	["SNV"]	[238]	["NC_000002.12:159489745:A:T"]	["ref"]
cardiac_neuro_cava_random:REF_BAZ2B|ENSG00000123636.19|EH38E2044927_rev_tile1-1	TTGGGGCCCCATGAATCTAAAACTTTTATAATTATAGTTTAGATAACTTAGTAGAAGTACCATTACTTTTATGTTGACCTGCTCCACAAAGTATTGCACCTGACACTGAACAAGAGATTTGTGTGTGAGTAATGGATTATTCATCAGTCCCACCAGTAGTGCCAGTTTTCAGACTCTGACCTCTTTGGATAGTTTATCTTGCTTGTTAGATTCTCTTGCTTGAATTACTCTTTCTCTTTTCCTTTTTCTTATCCTCCTTTCACTCTAGGA	variant	test		GRCh38	chr2	159506832	159507102	-	["SNV"]	[78]	["NC_000002.12:159506910:C:T"]	["ref"]
cardiac_neuro_cava_random:REF_BAZ2B|ENSG00000123636.19|EH38E3380245_rev_tile1-1	AGCTTCTTAGTTTTAATCCTAAATCTGGCCGTCACTCCATCTGTGGTCTTGGGACAATCATTTAAACTGCTTACCTCAGTTGTCTTGTCTACTGTCTGTGTGAGTGCTTAAGTAAAATGTGTATGTTTGTTTATTTCTGTATAGTGTTACAAACTACAAAGGAAATGAATTTCACAAGTATTTTATAAAATGGAGAACTGACTCTGCACATAGGAAAACATTTGCAGTAACAATAGACAGATAAATAAAATTTATGGCTTTAAAAGAAAC	variant	test		GRCh38	chr2	159515468	159515738	-	["SNV"]	[115]	["NC_000002.12:159515583:A:G"]	["ref"]
cardiac_neuro_cava_random:REF_BAZ2B|ENSG00000123636.19|EH38E2044941_rev_tile1-1	TATATGTATCATCTGCTGTAGATGTATTACAAAGGTGATGTCAAGGTGAAAGCAGGCTTGCAGAATGGTTGGAAATCATTGATATTCTGACTTGGAGGCTGTAAATGGCTCGGTGGCAGATGGAGTCTTTGTCAAGGAAGAAAAATGGCAGCTTTGGAGCACATAGATGTTTTGCTAGCAGCTCAGCATATAGGCTGTGACCTTCTAGTATTCAGGAGTCTTTTCCATGGTCTAATAAATTGTTCTCAGCTTTTATTCACCTAAAGTAGA	variant	test		GRCh38	chr2	159531522	159531792	-	["SNV"]	[102]	["NC_000002.12:159531624:A:C"]	["ref"]
cardiac_neuro_cava_random:REF_BAZ2B|ENSG00000123636.19|EH38E2044944_rev_tile1-1	AACAGGGATGGAGGAAGGAAAATGTGATAGCATATACAGGTAGTCAGGTAGAATTGAGGGCAACATACATATAACAGTCAGGGAAGGTCTCCCTGATGAGGTAACACTTGTGTTGAGAAATGAATCACCAGAAAGAGCCAGGTGTCGTGTTGTGAAAATCAGAGGTTATAGTGATCACAGTGCCAGTGAGGCTGGAATGTAGTGAGCTGTGGGAATAAAGGTAGGCAGATATCATTTAAAAAAAAAGTTTAAGCTTCTTTCTAATGTGAA	variant	test		GRCh38	chr2	159539760	159540030	-	["SNV"]	[221]	["NC_000002.12:159539981:A:T"]	["ref"]
cardiac_neuro_cava_random:REF_BAZ2B|ENSG00000123636.19|EH38E3380259_rev_tile1-1	AACCTTAAGTTTGTTATGACACTGTTGTGAGGCTTTTGCTGGCCCTTTGAGTTAAGAAAAGAGGGTAGATTTCAACATTGATTCAGGTTCAGAGTGCTAGTGAGAGAGTAGTTCAAATATATGTTTACCGTGTGGCTGGAATAAAATGAGGCCAGGAAAGGGCTGATTTATCCAAAGGAAGTAGAGAGATCAGGAGACTAGTCATAGATCCATAAACTGGTATAATGAGATGACATAGTAAGAACTAAAAGTAAAATGTTATGGTTAGAG	variant	test		GRCh38	chr2	159553801	159554071	-	["SNV"]	[81]	["NC_000002.12:159553882:T:C"]	["ref"]
cardiac_neuro_cava_random:REF_BAZ2B|ENSG00000123636.19|EH38E3380264_rev_tile1-1	GAAACTTCATTGTATTACTTCACCCAAGTGATTGGTTCACTTTTGGATATTGTGTATATACATTAACCTCAAGAATGTTTCAATAGCAGTTGGCAGTGCTACTACCTCCTTCCTCTACTGGAAGCCCATTTATGGCTCTAAAATGGAAACTTAAGAGGGAATGAGTAAAGATGTTGCGAAGTGCTAAGCAGTGTTGAAAGAATAGAGTGGTAAAGTGTGGAAAAACAGGCAGCTTATGTGTGTGTGTGTTTTTTAAATTTACCAAGTCTA	variant	test		GRCh38	chr2	159562360	159562630	-	["SNV", "SNV", "SNV", "SNV"]	[40, 70, 89, 126]	["NC_000002.12:159562400:G:T", "NC_000002.12:159562430:C:A", "NC_000002.12:159562449:C:T", "NC_000002.12:159562486:A:G"]	["ref", "ref", "ref", "ref"]
cardiac_neuro_cava_random:REF_BAZ2B|ENSG00000123636.19|EH38E2044962_rev_tile1-1	TTTAGCATTAAATTTGTTTCTTATTTTTATTAAAAATTTTTTGCCTGTCTTGCCTAGATATAAGGAAAGGAAGAACAGAATCTGCACGTGTTGCAAAAGTTGATATTCTTTGAATTGCTCCCCAAACAATCATTGTTTCATCTTGAATAGCTCATGTCATAATTTTTTCAGAGACTGTGGGTAGCCATTCTCTTTGATTAATTCTATCTTTTATGCTTGTTTCATTCACTAGCAGTTTGAGAACAATAATCTATTTTTCATTTAAATCTT	variant	test		GRCh38	chr2	159569178	159569448	-	["SNV"]	[74]	["NC_000002.12:159569252:C:A"]	["ref"]
cardiac_neuro_cava_random:REF_BAZ2B|ENSG00000123636.19|EH38E2044964_rev_tile1-1	GGTATATAAGGCAATGTGTAATAGGATCCTGAGCATAGGAGTCTCTGTCCCCTTGGAGTCAGAGTGTGCTACCCTCTCAGCACATGGATCTGTTTACCAACTTGGAAACTCTACAAATCCCGTAATTTAGTGGTTTTTATGGGGGTTTAATTACATAGGCATGCTTGATGAAAACTGGTGCTGTGGTTTGAATGTCCCTTCCAAAAATCATGTTGAAACTTGATGTTGCCATTGTAACAGTATTAAGAGGTGCAGCCTTGAAGATGTGAT	variant	test		GRCh38	chr2	159571927	159572197	-	["SNV"]	[148]	["NC_000002.12:159572075:C:T"]	["ref"]
cardiac_neuro_cava_random:REF_BAZ2B|ENSG00000123636.19|EH38E3380270_rev_tile1-1	TTCAGTGTCAAAAGTTTGACTTTACCACTCCAAGTCTATCCCTGTAACAGTCTTCCCCATCTTAGTGACAACTCATTCTTACTGCACATACCAAGAAAACGCTATTTTATTAGTCTGCTCTTGCACTGTTTTAAAGAAATACTTGAGACTGGGTAATTTATAAGAAAAGAGGTTTAAGTGGCTTATGGTTCTGCAGGCTGTACAGGAAGTATAGTGGCATCTGCTTCTGGGGAGGTTTCAGGAAGCTCCCAATCATGACAGCAGGCAAAG	variant	test		GRCh38	chr2	159584943	159585213	-	["SNV"]	[79]	["NC_000002.12:159585022:G:A"]	["ref"]
cardiac_neuro_cava_random:REF_BAZ2B|ENSG00000123636.19|EH38E3380273_rev_tile1-1	ATGTACAGAGAAGCCTCTAGGTTGAATTTAAAATATGTAAAGAGGCAGCTTTAGGCTAAACTTACATAACAGATTTCAATGAATCATATTAATTGTAACTTTTAGTCGAAGTGACTAATTTCTGTTTTACAGAGAAAAGTTGGAGGTGAATAATTGAGAACTGTGTCATATACCAGCATTTTAGCAGACTAGTAGAATTCATGAGCACACACAACACCACTTTTTACAGCACGCATACCTCTTTTTCGCCTCTTAAAGTGGCAAAAATTG	variant	test		GRCh38	chr2	159595453	159595723	-	["SNV"]	[153]	["NC_000002.12:159595606:T:G"]	["ref"]
cardiac_neuro_cava_random:REF_BAZ2B|ENSG00000123636.19|EH38E3380275_rev_tile1-1	TCTCTTGAGATCTTTGCTGTTGTTCTATATGTGAGGGTGGAACTTCGATTTTAGCAGTTTCCCTGCTTTAGGGAGAACTTGGCACACCTGAAGATGTGAGTGGGAGGAGGGAGAGAATGACTCTCTGTAATCCTGTGGATTATGAGTTTTGTGTGATGAGTCAGAGCTTTTGTCTGCTTAGTCAGATTTGATCCTCACCTTCAAAGCTGTCTCCTCAACTCTAATGAAAGGTTGAGAAAAATAAAAACGATGAGGCCAAAAAAGTAGCTC	variant	test		GRCh38	chr2	159600830	159601100	-	["SNV"]	[146]	["NC_000002.12:159600976:A:T"]	["ref"]
cardiac_neuro_cava_random:REF_BAZ2B|ENSG00000123636.19|EH38E3380280_rev_tile1-1	TCTGATTGGCTGTAGTAAGAAAGCATTAGGTTGTCAGAAGGACTTTGAGTATGCTGCAGAGATTTTGATTTTTTTTCCTATGAGATCATTGTCATATTGCCTGAGCTGTTATAGGAATGTACCAATGATTGACATTGCCTGCTGTGATAATGGACCTAGTGCATGAAATGCCAATAGTTCGGTCCTATTTGTTCAGAAGCTTACTGCTATTTGTATCCTTAACACAGCTAACATGTAGAACAAGCAAAACTACTGGGATTTCTCTGTAGA	variant	test		GRCh38	chr2	159609955	159610225	-	["SNV"]	[189]	["NC_000002.12:159610144:A:G"]	["ref"]
cardiac_neuro_cava_random:REF_BAZ2B|ENSG00000123636.19|EH38E2044988_rev_tile1-1	ATGCTTTAAAAATACAAAGTTATTTATGAGAACTTAATATTGTGTTCTTATAATGGTTGGAGAGAAACAGGAATGGGTACATATTTTAAAATCCAGATAATAGTAGCTTCACTGTTCTCACATGTTAAACTAGTGCCGAATTGTAGTACCATTTACTCTTACAAACACTAATGAAAAAATACTTCTAAACTCTTCAGTCTTGGAAATGCATTTATTGGAATACTGCTGGCATCATTTATGAAATACTTATTAAATGAAGGAAGGATATAT	variant	test		GRCh38	chr2	159613174	159613444	-	["SNV"]	[156]	["NC_000002.12:159613330:C:G"]	["ref"]
cardiac_neuro_cava_random:REF_BAZ2B|ENSG00000123636.19|EH38E2044999_rev_tile1-1	TAACTTTAAAACGACTATTTTAACGTCTTTTATTTAAATTTTATTTTAACTTAGTGCATAAACATTACAGCCAGTTTAACTTGTCCGTGGAAAGGCAGTAGAATTTTACCCCGGGACCGTCTTGCATACTGCTTTTTTTGAGTTTTAACATCCGCAAAATCTTGGCATATTAATTTAGTTGGGTTGTAGAATTCTGAGTTTAGGAACAAAAAAAATTTAGGTGGAGATGGTTGACCTATGCTCCCTACTCTGTAGCTTTTGTTTTTTTAA	variant	test		GRCh38	chr2	159616833	159617103	-	["SNV"]	[54]	["NC_000002.12:159616887:A:T"]	["ref"]
cardiac_neuro_cava_random:REF_BAZ2B|ENSG00000123636.19|EH38E2045002_rev_tile1-1	AAAAGAGAAATTGTATGTCATTGAAATTAAATGCTTTTCTGGGGATGGAAGATTCCAGTTTTTAATGAAATTACTGAGTGTGGTGTAGTGAAATGATTAAAATCTGTATTCCGGGAATGTGGCAGGGAAAAAAAATCAATAAGTGCTAGCACAGCTTTGCTGCTCAATGTGAATCCTGAGAATGAAATAAACTACTACAAAAATAATAATTAAAAACATATCAGCACATTAATTTATTTAGCATCAGTCTCCTGAGACATCATCTTCACT	variant	test		GRCh38	chr2	159617975	159618245	-	["SNV"]	[112]	["NC_000002.12:159618087:A:G"]	["ref"]
cardiac_neuro_cava_random:REF_BAZ2B|ENSG00000123636.19|EH38E2045006_rev_tile1-1	TGCTGAGAAGAGATGACTAAAAGCTGAAAAGTGAAGAATTAACACTGATTTCTTGGCAGAAGCAGAAGCTTCAGGACTCCTGAATTGAGGGAATGATCTAAATTCCAAGGATTATCTCTCAGTGAGAACAAGGTATGTTCCCTTTCCTGAGTAGATAGGGCAAACCTCCCAGAAAATCTCAAACAGCTGAATCCCATTCCTCCACCCAAAGCTGCACATTAAAGTTGCCACAAAATTCCAGCTGACATGTCTTCTTTCTATTCCTAGACT	variant	test		GRCh38	chr2	159635046	159635316	-	["SNV"]	[117]	["NC_000002.12:159635163:T:C"]	["ref"]
cardiac_neuro_cava_random:REF_BAZ2B|ENSG00000123636.19|EH38E2045009_rev_tile1-1	TGATGCTTATAGATGTTCATCAGTGTCTGGACATTGAAGAGTTAGGTATTTATTATAGTCTCCACCGTCTGGGCTTGTTTGTGCCTGTCGTTCTTGAGAAGTCTTTCTAGGTATTCAAAGGGACTTGGGCCCCAAGCCCAATAATGCTGTGTTTTTTGTGGACTCATGCCTAAGGTATCTCCTTGGTGGTCATGGATAAGAGCCAGAATTCTCTTGATTACCACGCAGAGACTTTTGTTCTTTTTTCTTACTTTCTTCCAGACAAACGGA	variant	test		GRCh38	chr2	159638090	159638360	-	["SNV", "SNV", "SNV"]	[54, 70, 181]	["NC_000002.12:159638144:C:A", "NC_000002.12:159638160:C:G", "NC_000002.12:159638271:G:A"]	["ref", "ref", "ref"]
cardiac_neuro_cava_random:REF_BAZ2B|ENSG00000123636.19|EH38E3380294_rev_tile1-1	GCTCAAACTTTTAGTAGGTTCTGCAACCCACACACAGATAATTGGCAAGTGGTAGAAATCTTACTGGCTCAAGATATTTGAGCACAACCTTGAGGCTGATTGAGCCACAACCGTTGGCTGACCCCTGAGTAATGTTGAAACAGGCAACTTCTAGGAAGCCAGATTACAAAATAATAGTAGGAATAAAGAAACGGAACAGAAACATTCACGGAAGAAATTATACAAATTCTCTACAATCTCTTCCAGAAAATAGAAACAAAGGGAATGCTT	variant	test		GRCh38	chr2	159659078	159659348	-	["SNV", "SNV", "SNV", "SNV", "SNV", "SNV"]	[48, 61, 85, 87, 96, 190]	["NC_000002.12:159659126:T:C", "NC_000002.12:159659139:G:A", "NC_000002.12:159659163:T:C", "NC_000002.12:159659165:T:C", "NC_000002.12:159659174:T:C", "NC_000002.12:159659268:C:G"]	["ref", "ref", "ref", "ref", "ref", "ref"]
cardiac_neuro_cava_random:REF_TBR1|ENSG00000136535.15|EH38E2046248_fwd_tile1-1	AAAGGACAGAAATACCATGTTTGGTTAAGTAGAATACATAAAACAAAGACATTATAGTAGCTATTGCTGCTCCCTTCTGAAACCTTGCTCTGTCATGAGGTTGTCTTTGGGGAGTTGTGGCTTTGACAGTTAACCATGGTTAAGCCTTGGTTACACTTTGATAACTTTATACTTTTAAATGCTTAATTTTGGGGCAGTCACTCATCTGTAATCTTCATCAAAGTGAAGTGTTTTGTTTTAAAGGATTGAGGTGTGTTGATTTGAAAAAAA	variant	test		GRCh38	chr2	161386298	161386568	+	["SNV"]	[148]	["NC_000002.12:161386446:G:T"]	["ref"]
cardiac_neuro_cava_random:REF_TBR1|ENSG00000136535.15|EH38E3381130_fwd_tile1-1	GGGGGAAAGTGGAAGGGATAACCGCCAGGGTGATGTTGGTGGGGGGGACCCCGTTCTAGGAACATAGTGGGAGAGCCAGTCAGTGGCCAGAGGAAGGCAAGAAAAAGGAAGAGCCCTGGCCAGCGGCTGGGCGATGGGAGGGACGCATCAACACTGGCATGCACGGACAGGTGGAGACGCAGGTCGCCAACCTCGCTCTCCACCTGGGCAGTGATAACTGCCACCTTCCCACTCCAGCTCACCCGCCGCTCTCCCTGATTTGGGTTGCAC	variant	test		GRCh38	chr2	161417239	161417509	+	["SNV", "SNV"]	[140, 202]	["NC_000002.12:161417379:G:A", "NC_000002.12:161417441:C:A"]	["ref", "ref"]
cardiac_neuro_cava_random:REF_TBR1|ENSG00000136535.15|EH38E3381131_fwd_tile1-1	CCACCTTCCCACTCCAGCTCACCCGCCGCTCTCCCTGATTTGGGTTGCACTTCTTTTCTTCTCCCACCACCCTTTTTCTAATCCAGCAAATATTCGCCTATTTGCTGCAAGTACAAGTTTTGCTTTGCTAACTGGCGCCCCGCTTCTTGCATTTAATCTTTAACATTTATGTTTCTTTTTTCCTTGTTTTCTCCCCCCACCCCTTAATTTAAATAGGCGCATGTTTCCTTTTTTAAGTTTTAACATTTCTGGTCTCGATCCCACGGCTCA	variant	test		GRCh38	chr2	161417459	161417729	+	["SNV"]	[192]	["NC_000002.12:161417651:C:T"]	["ref"]
cardiac_neuro_cava_random:REF_TBR1|ENSG00000136535.15|EH38E2046286_fwd_tile1-1	GTTCCCTTCCTGCCTCCCTCTACTTCTCTTATTTGAAACTGGAATTCAATTTCAGAAGGGAAATTTTGTGCACTAAACAGAACGGACCTGAGCAGCCACAGCAAAACTCTCACATGCCCCTCCTCCTCTGGCTGCCTTCTGTTGGAAAAGCCACTCCTCTTTGATCTTAAATCACTTTAAATCTTTCATAAAAGCTTCTTTATCTATACACACACACACACACACACACACACACAAACCTGAGATTTTTAGGGGACAGAGAAGAGTTGA	variant	test		GRCh38	chr2	161421730	161422000	+	["SNV"]	[185]	["NC_000002.12:161421915:T:C"]	["ref"]
cardiac_neuro_cava_random:REF_SCN3A|ENSG00000153253.20|EH38E3382138_rev_tile1-1	CCTGGTAGCCAAAGACAAAAGACATAATCTCTTGGGAGCTCTATGGCCCTGCTCACCACCTGAGAAACCCAAATACTTACCCAAGCGACCCTAGGGCAAGCTTATATCCTCCCTATACTACTGAAAGTGATGCTCTTTTGAAAGTGCTACCTCCTGGCTGGAGGCCAACCAATTCAAACCATTACAGTAACTCATAATAGAACAACCCCGTCCTAAGAAAGGAGAAATCAACAGCTAACTCCACCGCCTGTAATATCCTGGCTAACCAGA	variant	test		GRCh38	chr2	165044527	165044797	-	["SNV", "SNV"]	[61, 147]	["NC_000002.12:165044588:G:A", "NC_000002.12:165044674:C:T"]	["ref", "ref"]
cardiac_neuro_cava_random:REF_SCN3A|ENSG00000153253.20|EH38E2047823_rev_tile1-1	AGTTTGTAGCCTAGGGCAAGTTCTCAGCCCTGCTCACTGGCTGCCTAGATGTAAACCTGGTGCTGTTGGGGTAGTACAAAGGAGTGAAATCGGCCTTTCTGGCTGCATGGGAACTGGGTGAGGCCTGTCATTGCTGGTTTTTCCCCACTTCCCTGCAGACCTGTATGATGCAGCAGAGGCAGCCATAATCCCCCTGGGAACATGACTCCATTGGCCTAAGAACCACACCCCCATCCCCCACAGCTGCCACAGCAAGCCCTGACCAATGAA	variant	test		GRCh38	chr2	165044854	165045124	-	["SNV", "SNV", "SNV", "SNV"]	[113, 119, 139, 230]	["NC_000002.12:165044967:T:C", "NC_000002.12:165044973:G:A", "NC_000002.12:165044993:A:G", "NC_000002.12:165045084:C:T"]	["ref", "ref", "ref", "ref"]
cardiac_neuro_cava_random:REF_SCN3A|ENSG00000153253.20|EH38E2047825_rev_tile1-1	AAAATTCAAAGGTTTTTGAAATTAATAAGTTTTCTTTTATTTAAGCAGTTTTAGGTTCAAAGAAAATTGAACAGAAAGTACAGAGAGATCCCTTATACCCACTGCCACCACCACGCCACAACCCCACCACACAACCTCCCTCACTATGAATTTCCCACCAGAGTGGTACATTTGTTGCTATCGCTGAACCCACATTGACATGTCATTATCACGCAGAGTCTACAGTTAACATTAGAATTCATTCTTGGTATTGTAAGTTTTATGCATTTT	variant	test		GRCh38	chr2	165054732	165055002	-	["SNV"]	[114]	["NC_000002.12:165054846:G:A"]	["ref"]
cardiac_neuro_cava_random:REF_SCN3A|ENSG00000153253.20|EH38E2047830_rev_tile1-1	TCTTTCAACTTTTATGTTAAGTTCAGGGGTACATGTCCAGGATGTGCCAGTTTGTTACACAGGTAAACATGTGCCATGATAAACCACTTTTTTTTTATGTGGTTTGTTACTCAGCGATAGATAACCCAAAACTGTTTATTGAGTGGCAGAGCTAGGATCTGGGTAGTAGCAGATAAAACCTTTGATCCATTTATTGCAGCTGTGGTGACATGAATAAAGCAGCAGTTCTCAAATTTTGGTCTACAGATTCCTGGGGACTTATGAGACCTC	variant	test		GRCh38	chr2	165058555	165058825	-	["SNV"]	[31]	["NC_000002.12:165058586:C:A"]	["ref"]
cardiac_neuro_cava_random:REF_SCN3A|ENSG00000153253.20|EH38E2047831_rev_tile1-1	AAAACCCAAGCTAGCCAAGTAAAAAGGCCACGTTGAGAGAAGAGATTCTCAGTCATCCCTCAGCCATTCCAATCCTGCCTCAGCAGGCAGACATGACAGTGAAAGAGCCATTATATGACTCTAATTAGAGTTGGCCCCAGCTGCTGACTACACCTGCATTAGAAACCACAATGAAAGCTTCTCTTCTGAACTGAAACAATTCAGAATTATGAGAGGTAATAATAATGTTGTTTAAACCACTAATGTTTTCATCTACTTGGTTTTTTAGCA	variant	test		GRCh38	chr2	165058930	165059200	-	["SNV"]	[99]	["NC_000002.12:165059029:T:C"]	["ref"]
cardiac_neuro_cava_random:REF_SCN3A|ENSG00000153253.20|EH38E3382140_rev_tile1-1	AATCCAGCTTCAAATATTCAATTATTTCCTAATTTGTAGTTCTCATATGGGGAATAAAATGGTAGAACTTAACACTCTCAGATACTATTTTAAGTAATTCTAAATCAGAGAATGCCATGGAAATCGGAACACTGGAATGAGGCTACATTTTTTGTGTATGCTATGGACAAAATTATTTTTAGCTATAATTCCCTCATTTGCATGGAGATGTAGTGATAGAGTTCAAGAAACAGAATTCAGGGCAATTCCTTCCCAACTCTAGACTCCACT	variant	test		GRCh38	chr2	165065727	165065997	-	["SNV"]	[53]	["NC_000002.12:165065780:A:G"]	["ref"]
cardiac_neuro_cava_random:REF_SCN3A|ENSG00000153253.20|EH38E3382143_rev_tile1-1	GCCAAACTATCCTTAAAAAACCCTACCCTCAGAATTGTAGGGGAAACTGATTTGAGTAATAATAAAACTCCTGCCTCCCATTTAGCCAGCTCGACTTGCAGTAAACCCTTTCTCTATTGCTATTCCCCTGTCTGGAAAACTCAGCTTTCTCTCTGCAGCAAGCAAAATGAACCCATTGGGTGGCTATAGGAGCAGAGATTATTTTTCAAAAGTATGTATATGTGTGAAATATTGTTAAGAATTTGTGACAATTATAAATCAATTGCTCAC	variant	test		GRCh38	chr2	165068801	165069071	-	["SNV"]	[209]	["NC_000002.12:165069010:T:G"]	["ref"]
cardiac_neuro_cava_random:REF_SCN3A|ENSG00000153253.20|EH38E2047845_rev_tile1-1	ATTAAAATGCAACTTTTTTTTTCCTGAGATAGAGTCTCTCTATCGCCTCAGGATGGAGTGCAGTGATGCAATCTTGGCTCACTGCAGCCTCAACATCCTGGACTCAAACAATCCTCCCACCGCAGCCTGCCAAGTAGCTAGGACTAGTGGTGCATGCCACCTCACCCAGCCGATTTTTGTATTTTTTGTAGAGATGGGTTCTCACTTTGTTGCCCAGTCTGGTCTTGACATCCTGGGCTCAAGCTATCTTCCTGCCTTGGCCTCCCAAAG	variant	test		GRCh38	chr2	165079468	165079738	-	["SNV"]	[148]	["NC_000002.12:165079616:C:T"]	["ref"]
cardiac_neuro_cava_random:REF_SCN3A|ENSG00000153253.20|EH38E3382146_rev_tile1-1	TGCAATGGTGTGATCATAGCCACTGTAACCTGGAACTCCTGGGCTTAAGCAATCATCCTGCCTAAGCCTCCCAAATAGCTAAGGCTACAAGTGCGAGCCACCATCCCTGGCTAATCATTTTTTAAATTTTTTTGTTGAGATAAGGTCTCACTCTATTGCGCAGGCTGGTCTTGAACTCATGGCCTTAAGTGATCCTCCCACCTCAGCCTCCCAAAGCACTGGTATTACAGGCATAGGCCATCACACCCAGTTTTACTTTTCTTTTCAAAG	variant	test		GRCh38	chr2	165102210	165102480	-	["SNV"]	[110]	["NC_000002.12:165102320:C:T"]	["ref"]
cardiac_neuro_cava_random:REF_SCN3A|ENSG00000153253.20|EH38E3382147_rev_tile1-1	ATTTTCCCAAAGCAGGGGTTAAATACATGAATTAATGCAACCTCAGATAACAGCTTGTCCTCAGAGTACTGGGGATTCACTAAGCTAAAGTAAATATAAGGTTAAAACAGTGTTTGAAAGTACAAATAAAATGGACTTAAAGAGTTTAAAGTTCATAGGGTATATCACTGTAACAAAATTAAAGTCACAGAAAGGTAAAGAAAGGAAGCAATCAATGAAGCAAGAAAATAAACAGAACACCAAATAAACTTCCTTTCAAATGTATCTTTC	variant	test		GRCh38	chr2	165110439	165110709	-	["SNV", "SNV"]	[91, 197]	["NC_000002.12:165110530:A:G", "NC_000002.12:165110636:C:A"]	["ref", "ref"]
cardiac_neuro_cava_random:REF_SCN3A|ENSG00000153253.20|EH38E2047852_rev_tile1-1	CAACAAAATGCATTTCCATTTTTAAATCAGTAGTTAGATCCCAATAGCTAATCAGGTATTTACCATGCAAAGAGTTAGGTGTAGGTCTGTTCTGAATCTGATTACCCTGGGGTGAGTAGTCATAGGAACATTGCCAATTATGGAATCTATCTGACGTGCAGCCTGTTTTTTTATTGCAAGTGACGGAGAGGCACTGGGACAACATGACAGTCCTCTGATTCCTTGTAGTCTGTGATATTCCGTTGCACAAGGCTTCACAGCCTCCTAACA	variant	test		GRCh38	chr2	165112113	165112383	-	["SNV", "SNV"]	[114, 119]	["NC_000002.12:165112227:C:A", "NC_000002.12:165112232:G:C"]	["ref", "ref"]
cardiac_neuro_cava_random:REF_SCN3A|ENSG00000153253.20|EH38E2047865_rev_tile1-1	GGTGGTTTACAATGACCTCACTATTAAGACATTTTGGGAAAGATTTGGAGGAGGCAAAGAAAGAGGCTCTCTTAAGGAACAGCATTCTAAACTGATGAAAGAGGAAGTGCAAAACCCTGACATGGTAGCATGCCTGGAGTGCTTAAGAAGCAACTGGTAGACTTGGTTTGCTGGAGCTGAGTGAACCACAGACAGGCAAGAGCAGAGAGCTTAGCTGATGGCCAGTGTTTTAATACTAAAAGCAGAATCAGTACATACATGTGGTAGATG	variant	test		GRCh38	chr2	165144374	165144644	-	["SNV", "SNV"]	[60, 122]	["NC_000002.12:165144434:G:C", "NC_000002.12:165144496:T:C"]	["ref", "ref"]
cardiac_neuro_cava_random:REF_SCN3A|ENSG00000153253.20|EH38E2047866_rev_tile1-1	TAGACTTTTCACTTGTAGTTAATGAGTCTTAAATGGCAATATTTTAACCATACTCAACTGTTTTCAAAGCTCTGTGTTCTAAATAGTGCCTGGCTTTGTTTTATGACAGGCAGTTGCGGCAGCATCAGCTGCTTCAAGAGATTTCAGTGGAATAGGTGGGTTAGGAGAGCTGTTGGAAAGTTCTTCAGAAGCATCAAAGTTGAGTTCCAAAAGTGCTAAAGAATGGAGGAACCGAAGGAAGAAAAGAAGACAGAGAGAGCACCTTGAAGG	variant	test		GRCh38	chr2	165146868	165147138	-	["SNV", "SNV"]	[100, 194]	["NC_000002.12:165146968:G:A", "NC_000002.12:165147062:C:T"]	["ref", "ref"]
cardiac_neuro_cava_random:REF_SCN3A|ENSG00000153253.20|EH38E3382154_rev_tile1-1	CCATATTGTTTCATATCCTCTGTATGTCATTGTTAGATCATTTCCAGTCTAAAAATACTATTTGCCATGTTTCACCTCAGAGCTGACTGTGTTTCATTTGTAGGTACAGAAATTCAAAGTGCTTAAGAATACTTAGTGCTGCAATATAGAAAGAAAATATTTGAAGCAGTTCTCATAATCCTTTGAATGAATTTATGTAATGCTATGTTAATCATTTGTTATTTATAATATTAAATAATCTATGAACGTTTAACATTTTTTAAGTGATAT	variant	test		GRCh38	chr2	165147639	165147909	-	["SNV"]	[70]	["NC_000002.12:165147709:T:A"]	["ref"]
cardiac_neuro_cava_random:REF_SCN3A|ENSG00000153253.20|EH38E3382155_rev_tile1-1	TTCAGCAAGTTGGCTGTGAAAGTAACACAGTTATTCTCATACGCAGGACATTGGTAGTGTCACAGAGTTGGGTATAAACAGGTACACAGACATGAGAGATGACAGGAAACATCTGCCTTTGAGGGAACTGGCAAATCACTGGAAGTGGAACAAATGACAGATTTGAGTTGATGAGTGACACAGAAAATGTGTCTGAGGTTACCTTTGTTGCCTTAGAAATCTGTTTTGGTTTTGAGTTATTTGAACTGTTACCCAGAATAGGTTTGGAAA	variant	test		GRCh38	chr2	165149501	165149771	-	["SNV", "SNV"]	[91, 188]	["NC_000002.12:165149592:G:T", "NC_000002.12:165149689:C:T"]	["ref", "ref"]
cardiac_neuro_cava_random:REF_SCN3A|ENSG00000153253.20|EH38E3382156_rev_tile1-1	TATTTAAGTATTCTTGAAGGAGCATGTATTTCTGTATACAAAGAAGCCAAGGGTGCATGTGTGCCAAAGGCATGTCCAAGTATCAGTTGACATAATGAATAGTTCTTTTAGGCCACACGTTACAACAAAAGATGCCATAATATCTTAGTCATGCTGTTATTCTCTAACCCTTAAATATTTTCCTAAGAGTATTGTAAGTTAATTTTAAATCAAAATAGGGAATTTTTTAAGAGCTGAGAGATAGCAATAGTAAGTGACTCTTAGGACACG	variant	test		GRCh38	chr2	165161592	165161862	-	["SNV", "SNV", "SNV", "SNV"]	[114, 152, 183, 243]	["NC_000002.12:165161706:C:T", "NC_000002.12:165161744:G:A", "NC_000002.12:165161775:A:G", "NC_000002.12:165161835:A:T"]	["ref", "ref", "ref", "ref"]
cardiac_neuro_cava_random:REF_SCN3A|ENSG00000153253.20|EH38E3382161_rev_tile1-1	TCTCAAGTTGTATGACATACAGCAACTTTCCATCCATAAAGATGAAAAATTTACAGCCTTCTGACACAATCTTGTTTCCATGGAAACAGACCAGAACTAATCGATTTTGACTGCAACACAATCATAAAAATCCCGACAGAGAGAGGGAAAGAGAGACACTACTAATACTACAGGTTATGGACCAATACAATTTGCCAAACTGTCTGCTGTTCTGGAAAATTAGGCAAGATGAGAACCCATAGGCCATGACTAATGGAAAAAAATAAATTT	variant	test		GRCh38	chr2	165183595	165183865	-	["SNV"]	[213]	["NC_000002.12:165183808:G:T"]	["ref"]
cardiac_neuro_cava_random:REF_SCN3A|ENSG00000153253.20|EH38E2047879_rev_tile1-1	GGGCTGTCTATTATGGCTGATGTTGGGGTAGGAAAGGGATCAAGGATTGTTCAGAGAATGCTGTTTGCTTTATATTTGTCATGTTGCCAATGTACTTCAAAATAGAAAGCTTCCTGTAATGCTGTTATATTCTGATTTGCATGTGGTTTCTGCTCCACTGCGCACACAGAGAGAGAATGTTCACTTATGGACCAAGTAGCTTTTTCACTATGGTGTTTCTTAGACCAAAAGACAAAAGCAGCAACCTGACTACATAAAATAGAAAAACTA	variant	test		GRCh38	chr2	165193263	165193533	-	["SNV"]	[147]	["NC_000002.12:165193410:A:G"]	["ref"]
cardiac_neuro_cava_random:REF_SCN3A|ENSG00000153253.20|EH38E2047887_rev_tile1-1	TTGCCTGAGAGGAGAGCCCTGGGTCTTGTCTATTTCAGAAGAATTCCTACCATAGGAGATAAAGAAAACTATTTCTTTGGACAGGGTTCCCAGAAATGGCTGTTAATTAACTTGAGTGTATTGTACACACCATGCTTCTCTACAGGTGACTAAATGTGAGTAACTTTGTTCTGAGTAAGCATCAGAGCTGGTCTTGATTGAACTGGTTTACATTTATGAATGAATGCTTAATTTTGGCCCCAAATGTTAGCTTTTATTTTTCTTGGTATA	variant	test		GRCh38	chr2	165202287	165202557	-	["SNV"]	[53]	["NC_000002.12:165202340:A:G"]	["ref"]
cardiac_neuro_cava_random:REF_SCN3A|ENSG00000153253.20|EH38E3382175_rev_tile1-1	TGGTTTGTCCAAACCATTTTATAAAATCATTCCCCATAGCTTTCACAACCTCTGACATGGCAAAACTACCTCTTTACAGGAAAACAATGACTGAGATAAAAACATCCTGATGCACCTCCACCGCCTGCCACCTCCACCATCACACACACACACACACACACACACACACACACACAGCTCTTTCCACAGGAGAAAGAAGTGAGGCATTTAAAAACAATCTTACAAAACTATTTTTAAAATATTTGTAAAATCTCTTTAAATTTCTCTAAA	variant	test		GRCh38	chr2	165240565	165240835	-	["SNV", "SNV"]	[43, 138]	["NC_000002.12:165240608:T:A", "NC_000002.12:165240703:G:A"]	["ref", "ref"]
cardiac_neuro_cava_random:REF_SCN3A|ENSG00000153253.20|EH38E2047903_rev_tile1-1	TGTAGACATGACACATTTTAATCCCTTTCTTTTCTCAAGATATTGAAGAAGTAGGGTAAAGCCTGTGCCTAGTAAGTGAACAAAGGAGGAAAGGCTTGGACATGAGATGATATTCTTATAGTTGTCAATAGATTAACCTATATGTACAATCTTTTCTATTAGGTAGGAGGGAAAGCCATGTGGCCATCCACATCATTCATGAGCATAGGGTAGAAGAGTATACACCACCTAATAATGAAAAAGGCATACTAAGAAACAGAGTTTCCATAG	variant	test		GRCh38	chr2	165241292	165241562	-	["SNV"]	[70]	["NC_000002.12:165241362:A:T"]	["ref"]
cardiac_neuro_cava_random:REF_GAD1|ENSG00000128683.14|EH38E3384002_fwd_tile1-1	TTTCCAGGGAATCACGGGTTTTGGGAAAAGGTTGAGGCGAGCGGGCGTCTATGCTGGACAATGAAGAACGAGGGGCACCGGGAGATGTGTTGCCTCCTCCTTCCTGTCTCCTGCCCCGTGCGTCTTGAATGATTTAGCACTGGCACCTGGCTCCCTGATTGGTGCGAGCGTCTCGTTTAGGGAAGGCTCTAGGAGGGCCGGTGGATGGAATTCCGAGCTTCACCTGGTTGTATGCCGCCCACTTCAAGCAGCGCAGAGCAGCTGCCGGTT	variant	test		GRCh38	chr2	170814924	170815194	+	["SNV", "SNV", "SNV", "SNV", "SNV"]	[55, 56, 185, 202, 236]	["NC_000002.12:170814979:G:A", "NC_000002.12:170814980:G:A", "NC_000002.12:170815109:G:A", "NC_000002.12:170815126:G:A", "NC_000002.12:170815160:G:T"]	["ref", "ref", "ref", "ref", "ref"]
cardiac_neuro_cava_random:REF_GAD1|ENSG00000128683.14|EH38E2050650_fwd_tile1-1	CAGCTTTTAGAAAACTCAAGGTCCCTAATTGCTCCAAATTTGCATCAAGCTATTGACGAGTTAGGGAGAAGTCAGGGGCGGGAAAGGTGCATAAAACTGAGACTGAGCCTTGACATTTCATACAATTAATTACATCTCAGAGAAATAAATAAATAAATAAATAAATAGGGGAGCGGGCGGCATCCTGAGTGGCAAGAGATGGGGAACTGGGAGGGGGCAAGAAGCTTTATCATAGAGAGGAGAGAGCACCTCTCTCCTTATCCCAGGCAA	variant	test		GRCh38	chr2	170819149	170819419	+	["SNV"]	[188]	["NC_000002.12:170819337:G:C"]	["ref"]
cardiac_neuro_cava_random:REF_GAD1|ENSG00000128683.14|EH38E3384025_fwd_tile1-1	GTCCCCAATCCTAGATGCTTAGCAAAGTGTTTTTGTACAACAGGTGCTCAATAAGTACTTATAGAATTAAATGGCAACACAGAAGATTGAAGCTTTTTTTTGTCTCACAGTACCTTCATTCAAGGAGAGGGGGTGGTGCAAGAAAAGCTGCATTCAGGTTTGCATTCAGAAAAATACCACTTACGTTCAACCCTGTGAGCATTACCTGGTGCTGGAGGAAAGTGTCTGCCCGAATCCTCTGTGTTGGACCTCACTACTTCTCCTTCTGCC	variant	test		GRCh38	chr2	170827772	170828042	+	["SNV", "SNV"]	[100, 217]	["NC_000002.12:170827872:T:G", "NC_000002.12:170827989:G:A"]	["ref", "ref"]
cardiac_neuro_cava_random:REF_GAD1|ENSG00000128683.14|EH38E2050671_fwd_tile1-1	ACACACACACACACACACACACACACACACATACACACATGCCTTCTCATTCTACTGCAACTTCTGGAACTTAGGACACTCTGAGTCACCAAATTCTATTTCCAGTGGGAGTCCTTGAGGATGTCCTCTTGCCTCCTTTTCTTGTTCCAGGAGCTCTCTCTAATCAGCAATCCTCATCAAAGCAGTTGCTTTCCAATTGCCTCCAGTTCAAGGACTTTGGGGCCTCTGTCTGAGATGCTTAGAAACAGCTCAGACTGTGGACTAAGCCCA	variant	test		GRCh38	chr2	170832665	170832935	+	["SNV"]	[187]	["NC_000002.12:170832852:G:A"]	["ref"]
cardiac_neuro_cava_random:REF_GAD1|ENSG00000128683.14|EH38E2050674_fwd_tile1-1	CCTGTGTCTTATGTAAAACAATAGTTATCTCATCCTTACAAATAGCTTTGCCTTACATTAAGCAAGCAAGAATTCCCATTAGTCTTCAACATTAGCACTTGGCTCAAACACCCTAACCAGTGATAAAGCTTCCCCATGTCACTTAGCTGAGTCAGTCTAGGCATCTCTTTTCGGTGAGGATGATCTGAGCCCAGCCTACAGACTCTAATGCTAAAGAATGCCAAGCAAAAACAAGAAAGACAAAAAGCCTCAGAGCTTAGTAAATATCTT	variant	test		GRCh38	chr2	170842853	170843123	+	["SNV"]	[35]	["NC_000002.12:170842888:T:A"]	["ref"]
cardiac_neuro_cava_random:REF_GAD1|ENSG00000128683.14|EH38E3384039_fwd_tile1-1	TGTGGAAGTATAGGAGAGAAAGTGAAAGAGAAAGCTCTTGGTGGAGGGGCATCTGGGTACAATGGTGTGTATTCATTTGCTAGGGCTGTGTAACAAAGTATCACAAAGTGGCTTAAATAACAGAAAGGTATTGTCTCACATTTCTAGAGGCTAGAAGTCCAAGATCAAGGTGTTGGCAGAGTTGGTTCCCACTGAGGGAATAATCTGTTCCAGGACTATAGACTTATGGATGGCTATCTTGTCCCTCTGTTGCTTCTTATTATAATCCCT	variant	test		GRCh38	chr2	170878627	170878897	+	["SNV", "SNV"]	[87, 226]	["NC_000002.12:170878714:G:A", "NC_000002.12:170878853:T:C"]	["ref", "ref"]
cardiac_neuro_cava_random:REF_GAD1|ENSG00000128683.14|EH38E3384041_fwd_tile1-1	CTGGATGATATGTTACACACAAGCACAGCTTGGGAGTCTTACAAAACAGTACATTAGAGACCATCTAGTCCAGGAAGAGCAAACCTGACTCATCTCATGCCAACTCTGACTGCCTGCAGCATTGCATTGTAAAGAATGTGCCCTATTCTCAAAAGAAGACAGACAACTGGCCAAGTAATGTGAAAAAATGCTCAGCATCACTAATCATCAGAGAAATGCAAATCAAAACCACAATGAGATACCATCTCACACCAGTCAGGATGGCTATTA	variant	test		GRCh38	chr2	170886417	170886687	+	["SNV"]	[162]	["NC_000002.12:170886579:A:G"]	["ref"]
cardiac_neuro_cava_random:REF_GAD1|ENSG00000128683.14|EH38E2050690_fwd_tile1-1	TTCATTTGAAATATTTAAGAGGTGTAGGATCCTCAGATCCTCAATGGAATAGGATCTGAGTAGATGAAATGGAATACTTCTCCAAACGATATGTTGTTTCCATTGAACCGTGAGATTAGACAGGACCTGGAGATGACATGTAGAATTGCAGAAATGCTCTAAATTGTTTCTTTGGGACCTGGGGAATTGATACAACCCAGTCCCAGCCAACTCACCACGTGGGATATGTTTTCACAAAAGGCAAAGCTATCAAGAGTTTGTATTCAGTAG	variant	test		GRCh38	chr2	170894772	170895042	+	["SNV"]	[113]	["NC_000002.12:170894885:G:C"]	["ref"]
cardiac_neuro_cava_random:REF_SLC25A12|ENSG00000115840.14|EH38E3384380_rev_tile1-1	TATTTTTCTTCTGTTTTATTAATTACAGCACTTTATGGAATTTAGAGTTGAGAGGGAGAGCAGATACTTCTGTTTGCCATCTTGATCCAATCTCACTAACAAACAGCACTTAAAGCAAACAGAACAAAAACTCTTTGTCTTTCTCTTGTTGAGACTCCTGGGATGATCCTATAGTTACAAAATGTGCTGTGCAACTAGTAACTCACAGAACATATTTACAAGGTTTTATTAAAATATCAGCCCTTTTCCCTTCTTCCTAACACACAACAT	variant	test		GRCh38	chr2	171762918	171763188	-	["SNV"]	[132]	["NC_000002.12:171763050:A:G"]	["ref"]
cardiac_neuro_cava_random:REF_SLC25A12|ENSG00000115840.14|EH38E2051180_rev_tile1-1	GTCAGCAAGTGTCTGGGGGCACTGCCCTGCTTTCCCAGCTTCGGTGGCATCACTCAGTTGTTATAGGCTGGCCAGAGACACTGCTTTTGTCCACCACTCAGCTTGTGGTTGGGGAAGGGAACTTGCGTAGCTATTCTGAATCAATCAGCTCCCTAATGAGTCACCCTGTCCAGTACCCCAGGGAACCCTCCTGCTTTTTGCATCTGTTGACTCTGGGTTCCAACCCATGCCTCCTTTTATAGTAGTCTTGCCTGTTTTGAATTATGATTC	variant	test		GRCh38	chr2	171763303	171763573	-	["SNV"]	[167]	["NC_000002.12:171763470:A:G"]	["ref"]
cardiac_neuro_cava_random:REF_SLC25A12|ENSG00000115840.14|EH38E3384382_rev_tile1-1	TCTTTTAGAGCAGTTTTAGGTTCATAGCAAAATTGAGTGGAAAACAGAGTTCTTATATACCACTTTCCTTTCCCCACACTTGGACACCCTTCCCCGAATCAATATCCCACACCACAGTGGTGTATGTTTGATGAACCTACATTGACTCATCATTGTCACCCAAAGTCCATAGTTTACATTAGGGTTCACTTTTGGCGGTGTACATTCTATAGGGTTTTTTCTTTTTCTTTTTCTTTTTTTTTCTGCTGTGATCACTTGGTTCTAATTGAT	variant	test		GRCh38	chr2	171772438	171772708	-	["SNV"]	[168]	["NC_000002.12:171772606:T:C"]	["ref"]
cardiac_neuro_cava_random:REF_SLC25A12|ENSG00000115840.14|EH38E2051204_rev_tile1-1	CTGACCTGTTTCCATGTCTGACATGTGACCTAAGTGGTTAAACCAAAATAAGATGTTTAGTTCCTTTGTTCTTCCTAGCTACCGACCCTGTTTATAGGTTTGAACTTTAGGAATTTCTATTGAAGTCTGGGTTGCCTTGAGGGTTGTGCTGACACTCTAAATCTCTTCCTTAATCATGACTCATTTCTGGAGGCTTTGATGGATTGTCTAGTGGGAAATTGACAGCATGAAAAATAGTCAGGTTGGACTCTAGGCAGAATGATAAGGTTG	variant	test		GRCh38	chr2	171807209	171807479	-	["SNV", "SNV"]	[39, 116]	["NC_000002.12:171807248:T:C", "NC_000002.12:171807325:T:C"]	["ref", "ref"]
cardiac_neuro_cava_random:REF_SLC25A12|ENSG00000115840.14|EH38E2051205_rev_tile1-1	CATTTTGTTCTTGGAAACATTAATAACTTCCAGTTGAATTGGCTGACAGTCTTGGCTAAAACTTCCTCAGTTGCTTGTGAAACCTGAAGTGATGAGGTCAGTGACCTTGGCAACATTTAATTCAGAGACACTGCCTCGGGGGTCAGAGAGAGAGAGAGGTTGCTCCAGATTCTCTTTGATATGTGTCAGTGTGGCACATACCTGAGTCCTCTGCAGAGTTGCTTTGGAAGAGGTGGACTGCTGTGTGGGTGTGTGTGTGCCTGTATGCAT	variant	test		GRCh38	chr2	171807836	171808106	-	["SNV"]	[101]	["NC_000002.12:171807937:T:C"]	["ref"]
cardiac_neuro_cava_random:REF_SLC25A12|ENSG00000115840.14|EH38E3384401_rev_tile1-1	GGAGGGAGATTAATTTTTTAATCTCTTTGGGCGCCACTTGGGATTCTATGAAAATACTCTCTACATGCTCAAGTCCATGCCATTTATGTAATTTACTGTACTTGTTTGTTTGCACATACAAGCTCATTAATCCCTAGCCTATTCTGAGCTCTGTTGAACTATTTGGCTTAGAAATCTTCCTAAGAAAGACTGGGCCCGAACAGAGCTTTATGCTCATGGACAGGAGGAAAAAAACACCGCTGGTTAGCATTATATACAGGTATTCAAGCA	variant	test		GRCh38	chr2	171812265	171812535	-	["SNV"]	[67]	["NC_000002.12:171812332:C:T"]	["ref"]
cardiac_neuro_cava_random:REF_SLC25A12|ENSG00000115840.14|EH38E3384404_rev_tile1-1	TTAGCTTCTTTTGTATCAGAAAAACTCTTTTATCTGCTGCCATCAAAGTTTATTTCCAGGCTGGGTACAGTGGCTTATGCCTGTAATGCCAGCAATTTGGGAGCCTGAGGCAGGCAGATTGCTTGAGCCCAGAAGTTCCAGACCAGCCTGGGCAACATGGCAAAACCCCATCTCTACAAAAAAAAAATGCAAAAAATTAGCCAGGCGTGATGGCGTGTGCCTGTAGTCCTAGCTACTTGGGAGGCTGAGGAGGGAGAATCACCTGAGCCC	variant	test		GRCh38	chr2	171824896	171825166	-	["SNV", "SNV"]	[33, 103]	["NC_000002.12:171824929:A:G", "NC_000002.12:171824999:G:A"]	["ref", "ref"]
cardiac_neuro_cava_random:REF_SLC25A12|ENSG00000115840.14|EH38E3384415_rev_tile1-1	GAAATCTGGCAGGATGAGTACAAGCTTGTTAGTAGTTGGATAAGTAGGGACGAGAATTCCAGGAAAGGGAACAGGAACGGCATGAAACATTAAGGGGCGTGTGTGTGCGTGCGCATGTGCTCACATTAGTGAATGGCAATGGAGGAGGGTTGTGTTGCAAGTACTTTGATGTGGCTGTGGCATTGCTTTGTTGCTGGGGGAGATGTAGTTGGAGTGGCTGAAGGCTTTTGACTCTGTCTTGCAGGTATTTTTAGCCTGGTAGTGTATGGG	variant	test		GRCh38	chr2	171864446	171864716	-	["SNV"]	[74]	["NC_000002.12:171864520:C:T"]	["ref"]
cardiac_neuro_cava_random:REF_SLC25A12|ENSG00000115840.14|EH38E3384417_rev_tile1-1	AAAGTACACTCCACAGTGTGGGAGCCAATGAGCAGCGGATTAAGGGCCTGGATACAGAAACTTCTCGCGTCCAAATACTTCCTAGAGGTTCCCCATTGGCCACTTGGTGCTTACCTCATGTAAATGAAGTGGTGGCCCGCAATTGGTCTGATTGGTTGCGGAAAGCAACCTATCAGAGGCTGAAGTGAAGTTATAAAGGTCACACTCCCGTACAAACATCTGATTGGTTGCGGAAAGCAACCAATCAGAGGCTAAGGGAAAGTTACAACG	variant	test		GRCh38	chr2	171875043	171875313	-	["SNV"]	[38]	["NC_000002.12:171875081:C:T"]	["ref"]
cardiac_neuro_cava_random:REF_SLC25A12|ENSG00000115840.14|EH38E2051234_rev_tile1-1	CTTTCAGTTAAAATTAAGTTAAAATAGAGTAGGAGAGCTGGAGAAAACACTGGCAAAATACCTCAGGGTAAGTGGTTCTTTGGCATCATTTATAACCCCAGATACTGGCAAAGCCTGTTTCAGTACATGTCAACTAAAGCATTTGTTTTCTTTGTTAGCCGCTGTGTCCTTTGTGGTTTGTGCTAAGGCTGCTCTATTTCCTGATAGTTTTAAAGTCAAGAATGTTGACATCTTGGCGATTCCATATATACAGTATACTTTAAAAATTTT	variant	test		GRCh38	chr2	171875966	171876236	-	["SNV"]	[185]	["NC_000002.12:171876151:T:C"]	["ref"]
cardiac_neuro_cava_random:REF_SLC25A12|ENSG00000115840.14|EH38E2051239_rev_tile1-1	CTGTGGAAATTTCTGAAAGCATCTTCCACTGAAACCATTGCTATGGCCAGCGTTGGGTTTCTAGAACTGGAAGAAACACACATTTTGAAAATATTAGTCAGTACTATTTCAGTCTTCAGTGACAGGAATTTTGGTTAAACATGCGTAGGCTTAGAATGTACTGGCTCTAGCCATGAGTGGATCAGGAGCTTAACTGCTGTCACCAGGGATCATGCACCTTTCATCTCTTAGTTTTGGTTTCTGTTGTGCTAGCTTCATTCTCAAACAGGC	variant	test		GRCh38	chr2	171882490	171882760	-	["SNV"]	[189]	["NC_000002.12:171882679:G:A"]	["ref"]
cardiac_neuro_cava_random:REF_SLC25A12|ENSG00000115840.14|EH38E2051244_rev_tile1-1	TCATGTGATATAGTTAATTTTATGTTCTAGACTAAGTAGATGCGGAAGAAATGAGTTGAAATGCTGCATGATGTAGTGAAAAGAATACTGCCTAGGTATCTGAGTACTGCCTAGGAATACGGAGTTAATTCCCAGCCCTGCATTTATCTGGTTCTTGTACCCTTAGGCTAATCATCTGGCCTTCCTGAGTTTCAGCTTCTCATGTGGGACTCAGTGGGACATAAAGGAATGGGAATTGAGGTCTTTCTAGCTTTAAAAATTCTATGGGAA	variant	test		GRCh38	chr2	171891422	171891692	-	["SNV"]	[133]	["NC_000002.12:171891555:G:A"]	["ref"]
cardiac_neuro_cava_random:REF_SLC25A12|ENSG00000115840.14|EH38E3384428_rev_tile1-1	GACGGGTTTAGAAACATTGTTTTGGTTCAAGATAGAGTTACTGCTTCTTCTACTTCTTAGGTAGGGCTAGAAATCGAATGGAGAATTACTTTCTGTTCATGTATGGGCAAGCGATTCATTGCCAGCCCTGTCAAAGACACATAGAGTTTTTTTTCTCATTGCACACAGGATTTGGGTGATTAGGAAAGTGGAGCGAGTCTACTAATAAACCGTTGTAATAGCACGCAAAGCAAAAATAAATTCAGCGTATTCGTCCCATGCCAATTTAGG	variant	test		GRCh38	chr2	171894760	171895030	-	["SNV"]	[232]	["NC_000002.12:171894992:A:T"]	["ref"]
cardiac_neuro_cava_random:REF_SLC25A12|ENSG00000115840.14|EH38E3384433_rev_tile1-1	AGATGGGGTTTCACTATGTTGGCCAGGCTGGTCTTGAACTCCTGATCTCAAGTGATCAGCCCAGCTCAGCCTCCCAAAATGCTAGGATTACAAGCATGAACCACCGTGCCTGGCCCCAGCTAATTTTTTTATTTTTAGTAGAGATGGGATTTCACCATGTTGGCCAGGCTGGTCTCAGACTTCTGACCGCAAGTGATTTGCCTGCCTCGGCCTCCCAAAGTGCTGGGATTACAGGCATAAGCCACTGTGCTCAGCTGCATTTTTAATACT	variant	test		GRCh38	chr2	171914680	171914950	-	["SNV"]	[98]	["NC_000002.12:171914778:C:G"]	["ref"]
cardiac_neuro_cava_random:REF_SLC25A12|ENSG00000115840.14|EH38E3384435_rev_tile1-1	ATTTTGCTGTAAACTTTAACACCTTTTTTCCTTTCTCCCCTGTTTTTAACGTATACAGTATGATATTTAGGTACTCTGCTTTCACTCTGCAGGTTACTAAGAACCGTTTAGCGCGCAAAAATCGTTACCTAGGCCGGGCGCGGTGGCTCACGCCTATAATCCCAGCACTTTGGGAGGCCGAGGCGGGTAGATTGCCTGAGCTCAGGAGTTCGAGACCAGTGTAGCCAACATAGTGAAACCCCGTCTCTACTAAAAATACAAAAATTAGCC	variant	test		GRCh38	chr2	171921702	171921972	-	["SNV", "SNV", "SNV"]	[59, 85, 118]	["NC_000002.12:171921761:G:A", "NC_000002.12:171921787:C:T", "NC_000002.12:171921820:C:T"]	["ref", "ref", "ref"]
cardiac_neuro_cava_random:REF_SLC25A12|ENSG00000115840.14|EH38E2051261_rev_tile1-1	ACACTTTGGGAAGCTGAGGCGAGAGGATGGCTTGAGGCCAAGAGTTCCAGACCGGCCTGAGGCAATACAGCCAGACTCTGTCTCTAAAAGGTTAAAAAAAATTGTTTTTTTTTAGCCGAATGTTGTGGCGCATGCCTGTAGTCCTAGCTACTCGGGAGGCTGAGGCAAGAGGATCGCTTGAGCCTACGAGGAGTTGGAAGCTGCCCGGAACTATGATCGCTGCACTCCAGCCTGGGCGACAGAGAGACCCTGTCTCAGGAAAAAGAAACT	variant	test		GRCh38	chr2	171923272	171923542	-	["SNV", "SNV"]	[51, 94]	["NC_000002.12:171923323:C:T", "NC_000002.12:171923366:C:A"]	["ref", "ref"]
cardiac_neuro_cava_random:REF_SLC25A12|ENSG00000115840.14|EH38E2051265_rev_tile1-1	ATTACCTGCTAGGATTTATACCTAAGTCGTCTTTTTCATTATAAGATGTAAAAAGCAAAATGAGAATGTCCTCTGATAATTATGACAGAATTTCATTTTAAGTATTGGAAAAAGTCTACCAGAGTGCTTCAGATAAGGAAATGATAATGCATGGAATGTCTCAAGAAGAATACACAAATATCTGGTAACCATAGTTACCATGGGTAAAGAAAGAAGGAAGAGGAACAGGGGCACAAAGAAAACATCTTTCCACTGTATTAAATATTTAAA	variant	test		GRCh38	chr2	171924662	171924932	-	["SNV"]	[61]	["NC_000002.12:171924723:C:G"]	["ref"]
cardiac_neuro_cava_random:REF_SLC25A12|ENSG00000115840.14|EH38E3384441_rev_tile1-1	TTGGCAGATAAAGTGGCTGCATTCAAAGCCAAAGCAGAAGTATTAGGGTGACGAGCGAACACTGGGTTTGTTGACATGTTTCAAACATTAGCAGAGATTTTGAAAGGCCCTGGCTCACAGGGTCCTCTTACTTCCAGCTGGTGCACGATCACCTATCTCAGCTTTCAAAAGAGTTTGAGCATTAATTCCCAACCACAAAAGAACCCTGAACTGGGAAGGAATGGATCCGTGACCCATTTTTGAATAAGTCAGGTGAATCGACTTTATCCG	variant	test		GRCh38	chr2	171939101	171939371	-	["SNV"]	[147]	["NC_000002.12:171939248:A:C"]	["ref"]
cardiac_neuro_cava_random:REF_SLC25A12|ENSG00000115840.14|EH38E3384442_rev_tile1-1	AATTATCAACCACATTAAAGTATATGCCCTTACCTCACACCTGTTCACATTGCTCTGTGAGGAAATGGACACAGATCACACATATCTTCTCTTATACACAGAAGTGAGATAGCTTTCTAAAAGTAGATCACTGGCTAAAGTTTTTGAGTTACAACAGCCGCTCCAGAGATTTCTTTTAGAAAAACAGTCACCACGGGCAGCACATTTCAGTGACACAGAATGGGTCACAAAACTTGCTTATTTTTGTGACATATTCAACCTGTTTAACAA	variant	test		GRCh38	chr2	171939414	171939684	-	["SNV", "SNV"]	[34, 129]	["NC_000002.12:171939448:C:G", "NC_000002.12:171939543:A:C"]	["ref", "ref"]
cardiac_neuro_cava_random:REF_SLC25A12|ENSG00000115840.14|EH38E2051272_rev_tile1-1	TTTGATGAAGTCATTCTTTTTGACTGCTAGATGACATTTATGTTGTTCTCATGTTTGTTTTTTGCTATTAAAAATAACACTGCAATGACATCCTTATATACATCCTGCTGTACTTTTATAAGTATACACAGGGGAAATTCCTGGCAGCAGAAAACTAGGGGGAGAGTACTGAAATATTTGTATAAATATTGCTAAAGTGGCCAGGTGCAGTGGCTCATGCCTGTAATCCCAGCACTTTGGGAGGCCAAGGCAGGTGGATCATCTGAGGTC	variant	test		GRCh38	chr2	171946031	171946301	-	["SNV"]	[222]	["NC_000002.12:171946253:G:C"]	["ref"]
cardiac_neuro_cava_random:REF_SLC25A12|ENSG00000115840.14|EH38E3384446_rev_tile1-1	TTCACAGGTTCCAGATATTAGGACATGGATATCTTTTGGGGGGAACCATTATTCAGTCTACCACAGATGCATACTCATCTCTCTCTCTTTTTTTGAGATGGAGTCTTGCTTTGTCACCCAGGCTGGAGTGCAATGGCGCAATCTTGGCTCACTGCAACCTCCACCTCCTGGGTTCAAGCAATTCTCCTGCCTTAGCCTCCCGAGTAGCTGGGATTACAGGCATGCACCACTGCGCCCAGCTAATTTTTGTATTTTTAGTAGAGACGGGGT	variant	test		GRCh38	chr2	171954509	171954779	-	["SNV", "SNV"]	[117, 132]	["NC_000002.12:171954626:A:G", "NC_000002.12:171954641:C:T"]	["ref", "ref"]
cardiac_neuro_cava_random:REF_SLC25A12|ENSG00000115840.14|EH38E3384451_rev_tile1-1	TATAGATGGGGCATAGGGTTGGCAAAAGAGGTAAAGTCAGAAGTTAATGTCAGTTTAAAGTCCTGAAAAAGTTGGTGGCATTGTTAATGTTTTAGGAACTGCTACTTCTGCAAAAGAAAGTTATGACATACAGTATGAAGTAATCAGATTCCATCAAGCTTACCAATATGGTATTTTTAACCATAAGGGGTTTGCTAGTGTGAAGCTCCTTACAATGATAGCAGTAAACTGGGAGCACATGGCATAAAACACAGGAGAAGGCTGGGTACG	variant	test		GRCh38	chr2	171958576	171958846	-	["SNV"]	[161]	["NC_000002.12:171958737:A:G"]	["ref"]
cardiac_neuro_cava_random:REF_SLC25A12|ENSG00000115840.14|EH38E3384460_rev_tile1-1	CTGTCCTCTGTGTAACTGAGGCCAGCAATCTGAGTGCAGCAAAGGAGCCTGAGAGTTAGCTGGCCACAGAGTCTTAAGCAGTGTACAGAAAAAAGAAATCTAGACATCCCTATTCCTTAAGGCATCAAGCCTAGTTTCAAACCCATCTGAAATAGAACACATGTTCATGTGACTTAACTCAGCCAACCCTTGGAAAATAAATGAATGCTTTATTCCCCTACAACTAAAAGGAAAAGGAAACACTATGAGGACCCAGGTGGCACCAGCAGT	variant	test		GRCh38	chr2	171998180	171998450	-	["SNV", "SNV"]	[44, 191]	["NC_000002.12:171998224:T:C", "NC_000002.12:171998371:G:T"]	["ref", "ref"]
cardiac_neuro_cava_random:REF_SLC25A12|ENSG00000115840.14|EH38E2051291_rev_tile1-1	CCTACATGCCTGACGCTTAAGTAGCTCCTCAAAATATGATAGTTTTCCTCTTCCCCCGTCCTTGGAAAAACTTTCTAGTTCTTTCCAACAAAGATTCAGCACCTAGTTCAAATCCAACAAAGATTTCCCCAATTCTGCTGCAAAGGCATTTGTATATTTACTAAAATCTCAACACTCACGCAGGATAAAACCTACTTAGAACTACCCAGACATCCTTTCTTATCTTCTTAACTTTAAGTCACTGGAAGAAAACCATCACATTTTGCAAGT	variant	test		GRCh38	chr2	172000426	172000696	-	["SNV", "SNV"]	[60, 199]	["NC_000002.12:172000486:T:A", "NC_000002.12:172000625:G:C"]	["ref", "ref"]
cardiac_neuro_cava_random:REF_SLC25A12|ENSG00000115840.14|EH38E3384467_rev_tile1-1	AACAATTCACAAACACACCGTTCTGCACAGCGTGATGAAATCTCACACTGGCCCACTCCATTCTGCTCAGGACATGAATCCTCCCTTTTGTCAGCAGGTCCACACCCTGCACACTAGCAACCCATTAGTCATCCACATTCTCTGCTTCTGACATCATGTCATGGCTTAGTGATCCAGGATCACCTGAAGCAGATGATTCTCCTTCAGACATGTAGTCTAAAACTACATCACAATGCTTTCTCATTCACCTCACTTCATCACGTAAGCATT	variant	test		GRCh38	chr2	172008755	172009025	-	["SNV", "SNV"]	[85, 87]	["NC_000002.12:172008840:A:C", "NC_000002.12:172008842:G:T"]	["ref", "ref"]
cardiac_neuro_cava_random:REF_SLC25A12|ENSG00000115840.14|EH38E3384468_rev_tile1-1	CAGGGTGTGTGGGACCCCACGTCCAGAATGATCACAATGCTGACTCAAAGGAAAAACAAGGTTGTGATAATATAGACTCTAAATGTGAAAGATAAAAGGGATGGCAAGAGTTAACTTTCATAAAGGAATATTTCAGTACTTAATAAACGTTGTCTTGTGGATGTGGTAATTTTACCACATCCTTACCAGTTTCTTTGCTTCCCTCTGCATCTAAACATAGCCTATTTCAAAACCAAAACAAAATATATGTCCGCAGAAAAACACATACAC	variant	test		GRCh38	chr2	172011845	172012115	-	["SNV"]	[222]	["NC_000002.12:172012067:T:G"]	["ref"]
cardiac_neuro_cava_random:REF_SLC25A12|ENSG00000115840.14|EH38E2051297_rev_tile1-1	TAATGTTCTTTTATGTACTTTTGGAAACAAACCAGGTATTCAGTGAACACTGGGAGATCTAGTAGGTATGTTTAATGAGAATTTGTACCGGGAAGGAATTTGAGATCAAGGTCAGGAATGATTAATATGCATGCAGGAAGTCATCAACATTTAAGCATAAGCAGTATGAATCTCATTAAATCTTCAATAGCTTCCTATTGCCTGAAGGAACTGGTGGCATTCTAATGATTAAAGCAGTAACATTAAGGTAGAAAACAACATTAGAAAATT	variant	test		GRCh38	chr2	172012659	172012929	-	["SNV", "SNV"]	[150, 225]	["NC_000002.12:172012809:C:T", "NC_000002.12:172012884:C:T"]	["ref", "ref"]
cardiac_neuro_cava_random:REF_SLC25A12|ENSG00000115840.14|EH38E2051299_rev_tile1-1	GTTTCTTTGTTATAAATATATTTACAAATTGGAAAAAATGCTTCATCAGACTGTGTCTCCCAATGCTGTGCATGGTCACGTTCTGCCAAGCAAAGCTGTCATTTTGCTCTCTCTATTCTCTCACATGTGGCCTCTTTCACACGCAAATTTCCCTCCTTTGTTCCTCATTTCAGTGACCAGCATCTGCATACCCAAGCCCCTTTATGTCCTTGCCTACTTCTTCTCCCTGCCATCCTGTCTTTGTATACAGGCCTCACCACCCTAATATTG	variant	test		GRCh38	chr2	172013536	172013806	-	["SNV"]	[110]	["NC_000002.12:172013646:C:G"]	["ref"]
cardiac_neuro_cava_random:REF_SLC25A12|ENSG00000115840.14|EH38E2051300_rev_tile1-1	AAAACAATTTTTTTCTGGTTTGTGGCTTTTTTTAATAGTAGTAAAAAAAATTATATAAACACAATTTACTTTTGACTCCTTGGAAGCAATTCCCTGAGCCACTAAATTATTTCATTCCTATTGACATAATGGGAAAGCCATTTACTGTCAACTTTATAACAGGAAACCAGACCTGAATTTTGCAAATCCCAAGTTCTCTTCTGATTAGATGTAGGTTAAATCCTGCCTTTTAAAGTATGGCTTATTTAAATAGCTCAAATTTTTAAAAAT	variant	test		GRCh38	chr2	172020790	172021060	-	["SNV"]	[220]	["NC_000002.12:172021010:T:G"]	["ref"]
cardiac_neuro_cava_random:REF_SLC25A12|ENSG00000115840.14|EH38E2051305_rev_tile1-1	GGGACCTCTCTCTCTAAAGTGGTCCCCCCTAGTTACTGGCACCCTCTTAGCTTTGTTTATTTCCCTAAACGCACGTTTCTCATTTTGAAGTTATCATGTTTGTTTGTCTAATTGCGTCTATTGTTTCCCCATCAGAATGGCAACTCCGTGAGGTCTGAAACCCCAGCCCCCACTAGTACCAGGGGACCTAGCACATTTAATCCCTCACCAAATCAAGAGACTTGCAGCTGAGGGATCTGGCCCTCCCTTTCTTTAGGTCTCTTCAGTCTG	variant	test		GRCh38	chr2	172027917	172028187	-	["SNV"]	[123]	["NC_000002.12:172028040:G:T"]	["ref"]
cardiac_neuro_cava_random:REF_SLC25A12|ENSG00000115840.14|EH38E2051307_rev_tile1-1	CTTGTTTAAATCAGGTCCTCAAATCCTCCCTTTTCTTTCAGACACTCAGTGAAAAGCATCAGAGATGAGCTGTATAAAGCTACTTTGTATTCTTGCCAAAAACCCATCTGAGAATTCAACTAGACTGTTTTCTGGACTCTACTCCAAGTCTGTGCAGGAAGTGAAGGTGCCAAATTATTCTGGAAACACTTTGGTATTGTGCTCAAAAAGAGAGAGAAAGCATATGTGAATGACTTCCTCCATCTTATTATATAATATCCATTTTACAAC	variant	test		GRCh38	chr2	172031498	172031768	-	["SNV"]	[185]	["NC_000002.12:172031683:A:C"]	["ref"]
cardiac_neuro_cava_random:REF_SLC25A12|ENSG00000115840.14|EH38E3384477_rev_tile1-1	TGATGGTATTGTTCAGTTTACTTGGAGCAGAGTGTTCAGGTAGTCAATGATCTAAGCTATGGATAGTTAGCTCTACACTAAGATAAATACGTGGTCTTAGCTGTTTGGAATGCATTTTCCGACATAAACAATGTGGCTAAGTTCTCAGCTAGCCCAGTAGCTCATAAGACAAATAAAATGCTACACAATTGCAATGAAAACAAAAAACTAGGAAACAATACAGCTGTAAGCATATATTTTGGCCACATTATAGGTTTTTTGAGCTGGCCT	variant	test		GRCh38	chr2	172038177	172038447	-	["SNV"]	[36]	["NC_000002.12:172038213:T:C"]	["ref"]
cardiac_neuro_cava_random:REF_SLC25A12|ENSG00000115840.14|EH38E2051311_rev_tile1-1	TAATGTTTCATCACTACCAAATCCACCCTGCTCCCAACTCCATTGGCGTGACTAGATGATGCTGACTTTAATGAGTAATCTGAAACACTGGCAATATTTGGCTTTGGTGATGGCTAACTTCAGACCTCATAAATATTATGTAACCCTAGTCTTTTTGCCTCTGGCCAACCAGACTGACTGCATAAATGGCAAACTGACATTGAGAATTTATGAGCTCTGCTGCATTAGTAATGCACATTTCCTTTTGAATTATTCTAGCCTGTAGCCTGA	variant	test		GRCh38	chr2	172038713	172038983	-	["SNV", "SNV"]	[131, 223]	["NC_000002.12:172038844:A:G", "NC_000002.12:172038936:G:A"]	["ref", "ref"]
cardiac_neuro_cava_random:REF_SLC25A12|ENSG00000115840.14|EH38E2051312_rev_tile1-1	TGGGACTGTTCTTTTGTGAAAATACAAAGAAAGCCGTTATGAACAGCCCCAGGGACTAGTGCTTCTTGATGTTGGAAACTGTACAATTGTACACACATTTTTAATTTGGAGTTCACAGCCACAGTGTTTCCTGGGAGTAACCCTGAGGCCTGGAGTTGTAGCTGCTCATTACCCTATACAAGTCAAACTCCTGAAGTGCACTAGAGCACAAGAGTATGGGTCTGGACACTTAATTATTTCTGAGCACAGTATGACATAAGGTGCTAGCTG	variant	test		GRCh38	chr2	172039268	172039538	-	["SNV"]	[71]	["NC_000002.12:172039339:G:A"]	["ref"]
cardiac_neuro_cava_random:REF_SLC25A12|ENSG00000115840.14|EH38E3384478_rev_tile1-1	TAAGCTGTAATGTTCAGTGTGTATTTCATTATGTAGATGAGCAATGGATGTTGTCTGACATGATTTAAATGGGTCAACAGTATTTTCCTAGTCACATTAATCATCCAGACAGCTAAAATGAAAAAAAAAGTCCTTGAAAACTAAAACTAGAGAATCTATTCACACAAATGACACTTTCCATCAGTGGATTATCTAGGATGTGGTTAAGGAGAAGGAAGAGTTACAGACTTTGAACATATGTTTCATCATTTATTCAGAAACCACTTCAAG	variant	test		GRCh38	chr2	172046127	172046397	-	["SNV"]	[238]	["NC_000002.12:172046365:A:G"]	["ref"]
cardiac_neuro_cava_random:REF_TTN|ENSG00000155657.29|EH38E2055680_rev_tile1-1	TGCACATTAAGTTTTAAGACTAACGCTCTCCATCCTATTTAGTGTTCTGCATATAAGGGGATTAAGAGGAGAAGACTGAAATTCCATTTCGGGCAGTTGATCAAGTAGTTGAGATAACTTCTGGGCAGATTTGCTCTTCAAGCATTTCTCCAAAGCTATTTTTAACCTTCAAGTGCTCTGGGCTGTGCGATATCTGGAATGCAAGTGGACTATTTAAAGTGCAACTGATGGTACTGACAAGAAAGAAGGGCTCTGTGGTTATCCACATAT	variant	test		GRCh38	chr2	178628683	178628953	-	["SNV", "SNV"]	[66, 171]	["NC_000002.12:178628749:T:C", "NC_000002.12:178628854:C:A"]	["ref", "ref"]
cardiac_neuro_cava_random:REF_TTN|ENSG00000155657.29|EH38E2055681_rev_tile1-1	CAAAATGAGTAACGCAAAGCTGTTTCTTCCCTCTCGAAAAGCACGAGTAATTGGTCTTCTGAGGCCTTTAAAGGATGTCACCGTGACTGCAGGGGAAACAGCCACCTTCGACTGCGAGCTCTCCTACGAAGATATCCCAGTGGAATGGTATCTCAAAGGGAAGAAACTAGAGCCCAGCGATAAGGTAAAAAGCAGGCATGCCTTGTCTTTCCCGTTCTTTTTCTGGAGTTCTTCCACCTTCACTTGTATGTTCCTTATTCTTTGCTCTTT	variant	test		GRCh38	chr2	178629214	178629484	-	["SNV"]	[226]	["NC_000002.12:178629440:G:T"]	["ref"]
cardiac_neuro_cava_random:REF_TTN|ENSG00000155657.29|EH38E2055683_rev_tile1-1	ACAGCACGCTTTGAAACCGAAATCTCTGAAGATGATATCCACGCCAACTGGAAACTCAAGGGAGAGGCCCTACTCCAAACACCTGTAAGGCTATTTCTGAACTTGTCAACACCTAAAGGAGCTGTGTGAATTAGAAAAGAACAGGTGAAAGTCAGAGTGGATGCAGGACATTTAAAACATGATAGCAGTTTCTCTATCAGACCCTAAGCCAAAGAGAGATGTCAGGGTCTATGAATGGGCTCAGACTGGCACACTTGCATTACTTTTGAT	variant	test		GRCh38	chr2	178630617	178630887	-	["SNV"]	[73]	["NC_000002.12:178630690:A:T"]	["ref"]
cardiac_neuro_cava_random:REF_TTN|ENSG00000155657.29|EH38E2055687_rev_tile1-1	TCGATGTGGTATAAATTTAATATACTTCTCAACTACTCATAAGAAAAATGAATTAATATCTTTAAAGTGCCAGAAGTGCCAAAGAAACCTGTCTTGGAAGAGAAACCAGCTGTTCCTGTTCCAGAAAGAGCGGAGTCTCCTCCCCCAGAAGGTACACGTGAGACCGGTGATTAATGACCTTGCCACTTGCGACTATTTCTAATTTAAGCTTTGTTCTTCTTCCTTCCTAACTCATTATTTCTTGGTCATTTTCTAACCTTTAATTATTTG	variant	test		GRCh38	chr2	178650631	178650901	-	["SNV"]	[78]	["NC_000002.12:178650709:T:G"]	["ref"]
cardiac_neuro_cava_random:REF_TTN|ENSG00000155657.29|EH38E2055712_rev_tile1-1	CACCATGTTGGTCTTCATTCTTTTCAGAGCATGAAGTGCCTCCTTTCTTTGATCTAAAGCCTGTATCAGTAGATCTTGCTCTTGGAGAAAGTGGTACTTTTAAATGTCATGTAACTGGGACTGCACCAATCAAAATCACTTGGGCCAAAGATAACCGAGAGATTCGCCCTGGAGGCAACTACAAGATGACTTTGGTAGAAAATACTGCCACTCTGACAGTTCTCAAAGTAGGCAAAGGCGATGCCGGGCAGTACACCTGCTATGCAAGCA	variant	test		GRCh38	chr2	178717139	178717409	-	["SNV", "SNV", "SNV", "SNV", "SNV"]	[37, 59, 113, 159, 196]	["NC_000002.12:178717176:G:A", "NC_000002.12:178717198:G:A", "NC_000002.12:178717252:C:T", "NC_000002.12:178717298:C:T", "NC_000002.12:178717335:A:T"]	["ref", "ref", "ref", "ref", "ref"]
cardiac_neuro_cava_random:REF_TTN|ENSG00000155657.29|EH38E3387464_rev_tile1-1	TCACACGAAGACTGAAAAATACTGGTGGGGTGTTAGGTGCTTCTTGCATCTTGGAATGCAAAGTAGCTGGATCATCACCTATTTCAGTTGCCTGGTTTCATGAGAAAACCAAGATTGTCAGTGGAGCAAAGTACCAAACCACATTTTCAGATAATGTCTGCACATTGCAGTTGAATTCTCTGGATTCCTCAGATATGGGCAATTACACATGCGTGGCTGCTAATGTCGCTGGGTCTGATGAATGTCGTGCAGTGCTAACTGTACAAGGTC	variant	test		GRCh38	chr2	178723852	178724122	-	["SNV", "SNV"]	[130, 200]	["NC_000002.12:178723982:G:A", "NC_000002.12:178724052:C:T"]	["ref", "ref"]
cardiac_neuro_cava_random:REF_TTN|ENSG00000155657.29|EH38E3387477_rev_tile1-1	GCATACAGTGGACGGAGAGCAAATGCTAACCCAAATACAGTCAGCTAGAGGGAGAGAGAGAAAGACAGACTGGGTCACTTTGGATAGCTGAAATGACAACAGAAAGAAGGAACCAGATACTGCATGGCATCTGCATGAGTCTTCATCAACCACTCAGCACTGAATCACCAGGAATGAATTTTCTTTTGTGTGATCCTGACATCTAGATCATATTGCATCTGGCATGCTGCTTTCAAGTGACAACTACGTCTTTCATCTTCATCTTCCATG	variant	test		GRCh38	chr2	178756879	178757149	-	["SNV"]	[144]	["NC_000002.12:178757023:C:T"]	["ref"]
cardiac_neuro_cava_random:REF_TTN|ENSG00000155657.29|EH38E3387485_rev_tile1-1	AGACTGCAAGGTTCCGCTGCAGGGTAACAGGCTACCCTCAGCCCAAAGTCAACTGGTACCTCAATGGACAGCTCATCCGCAAAAGCAAAAGGTTCAGAGTTCGCTATGATGGTATCCATTACCTGGACATCGTGGACTGCAAATCATATGACACAGGTGAAGTGAAGGTCACCGCGGAAAATCCTGAAGGTGTGATAGAGCATAAAGTGAAGCTTGAGATTCAACAGAGGGAAGATTTTAGGTCTGTCCTTAGGAGAGCTCCTGAACCAA	variant	test		GRCh38	chr2	178776027	178776297	-	["SNV", "SNV"]	[26, 44]	["NC_000002.12:178776053:G:C", "NC_000002.12:178776071:T:A"]	["ref", "ref"]
cardiac_neuro_cava_random:REF_TTN|ENSG00000155657.29|EH38E3387490_rev_tile1-1	AGATGCTGACAAAAGTGCAGCTGTTGCGACTGTTGTTGCTGCCGTTGATATGGCCAGAGTGAGAGAACCAGTGATCAGCGCTGTAGAGCAGACTGCTCAGAGGACAACCACGACTGCTGTGCACATCCAACCTGCTCAAGAACAGGTACGTGCGAGGCTGCCATGGGGCACCCGCAGAGCCACGTCCTTCAGTGCACATTAACTCAACCACCATCCACTGAGCTTGGCATGCAGCTGTGCTCAATTCATTCTGAAGACAGCCTTGAGCCC	variant	test		GRCh38	chr2	178794273	178794543	-	["SNV"]	[117]	["NC_000002.12:178794390:G:A"]	["ref"]
cardiac_neuro_cava_random:REF_TTN|ENSG00000155657.29|EH38E3387491_rev_tile1-1	GTTTTCAGGTCCGTGTCTCCAGCAGCAAGAATCTCCACATCCCCCATCAGGTCTGTTAGGTCTCCATTGCTCATGCGTAAGACTCAGGCATCCACCGTGGCCACAGGTCCTGAAGTGCCTCCCCCTTGGAAGCAAGAGGGCTACGTGGCCTCCTCATCTGAGGCTGAGATGAGAGAGACAACGCTGACAACCTCTACTCAGATCAGGACAGAAGAGAGATGGGAAGGGAGATACGGTGTCCAGGAGCAAGTGACCATCAGTGGTGCTGCG	variant	test		GRCh38	chr2	178794990	178795260	-	["SNV", "SNV"]	[173, 194]	["NC_000002.12:178795163:C:T", "NC_000002.12:178795184:G:A"]	["ref", "ref"]
cardiac_neuro_cava_random:REF_TTN|ENSG00000155657.29|EH38E2055755_rev_tile1-1	TATGGTGGTGAGAAAGCCTTCTGTAATCTCCTGGCTCCCATTCTTGCTGTCATTGCTGGGTGAGCTGGGTTCAAGGACATTCAAGGATGTTTAGATTGGCGAGTCATCACCTGGTTTTGGAATTGGAGCTGTGATTATTTAAAAATACCTTGTAGGGAGCACCCTGGCTCTCACTCTTGACTTTGTTCTCTTGTCCCCGCAGCTGAGACAGCACCACCCAACTTCGTTCAACGACTGCAGAGCATGACCGTGAGACAAGGAAGCCAAGTG	variant	test		GRCh38	chr2	178800614	178800884	-	["SNV"]	[219]	["NC_000002.12:178800833:G:C"]	["ref"]
cardiac_neuro_cava_random:REF_TTN|ENSG00000155657.29|EH38E3387497_rev_tile1-1	TTAGTCTCTTATGAGAAATTGCTTGTCCATGTTACAATGTTTTTACTGATTGCACTTGTGAAAGCAGAAGAGTCCAAGAAGACAGTGTCCCTGTAACCACAGAGGAGGGAGGAGGGCATGCCTCCTGGGCTTGTCAGGCAGAAACTGGAGATCAGTTTGCTGCTTTTGTTCTTCACTTGCTCTCAAAGAGGACAACAATCACTCTTTATTTCAAATTTTCCTTGGTTCTTCATTTTTATAAGTCCCTTTCATGATTTTAATGTTGTCTAT	variant	test		GRCh38	chr2	178802657	178802927	-	["SNV"]	[230]	["NC_000002.12:178802887:A:G"]	["ref"]
cardiac_neuro_cava_random:REF_TTN|ENSG00000155657.29|EH38E2055762_rev_tile1-1	GTTGAGAATGTTCAAGGTTATATTACTCAATGATAAAGTTAAGCACACCAAGAATAGCTCTGATAAAATGCATGTGGTATCAGCTACACCCTGATGACTTTTTAAGGGAATCAACTGCTGAGGTATCAGTTGCAGGACAGTGACAGAACACTTGCCTGCTGTCAGTCAACCTTGGAGAGTTTAGGAGAGTTTATTTTAAGAGCATGACATTTTAGACGCATACCTTCAGCCCCAGTTAGACAAAGGCCTGTGAAGAGCAAGTGCTAAGGC	variant	test		GRCh38	chr2	178806623	178806893	-	["SNV"]	[109]	["NC_000002.12:178806732:C:T"]	["ref"]
cardiac_neuro_cava_random:REF_TTN|ENSG00000155657.29|EH38E3387500_rev_tile1-1	TTATTTGAAATATCTCTTGCTTGAAATTAAATTCAGTCCTAAAATAGCAACTATATCACCTCCTATCCACTTCCCATTAGTAACAGCAAACTCCAGAGATTAGCAGAACAGCATTCATGTGTCTGGAAAAGGAACCTTATGGATGATTTAAGCATAAGACCTGGCTACTTACTAAGGAGCAGTACACACATATTTGTAAATATTAATGCCAGACAAAAATGAAATCTGACAAAGGTGAAATCATTGTACTGTACAGACTAACCTAAGCAG	variant	test		GRCh38	chr2	178808045	178808315	-	["SNV", "SNV"]	[90, 211]	["NC_000002.12:178808135:G:C", "NC_000002.12:178808256:G:A"]	["ref", "ref"]
cardiac_neuro_cava_random:REF_TTN|ENSG00000155657.29|EH38E2055767_rev_tile1-1	ACGCAGGCTTCCAGATTATAGTCACTTCTTCCCTCTAGTTCCCGTAAGAATTAAAATGATTTGACTTTAGTTCCAACAAACATAACGTAACATTAATGTGCTTCACATTAGGTCAAATGAGTCTAAAAATACACACACGCACACTACATACCCACACACAAATATGCACAAACGTATCTTAAATAGATAGCCAATTGGTGAACACTCCAAAACAGAAAGATCATACATTTCTAGTGTTTCTTTGCCTTATGACTGGCAGATTCTTTGTAA	variant	test		GRCh38	chr2	178808812	178809082	-	["SNV", "SNV"]	[43, 96]	["NC_000002.12:178808855:T:C", "NC_000002.12:178808908:C:G"]	["ref", "ref"]
cardiac_neuro_cava_random:REF_TTN|ENSG00000155657.29|EH38E2055785_rev_tile1-1	TAAAGTGTTCCAACATTTTAAAACATATGTACTTAGGCATAAATCATCATCCGGTATGAGGAACTGGATGCCTCCACTCTCTATGACTAAATCCAAACTGTCAAAACCAGAATTTATGTACTTCTTTAGAACACTACGTAAATGATCAATATTTAATTGTAGCTGGGGCTCAGTAGTCTGGGCTGTGAACAGATCTTATTTGAAACCAGTATTTCATACAAACTTGTAAATATAAAGAAAGCCAAATCCAAGAACTTAAGAGTATTTGAA	variant	test		GRCh38	chr2	178829938	178830208	-	["SNV"]	[94]	["NC_000002.12:178830032:C:T"]	["ref"]
cardiac_neuro_cava_random:REF_TTN|ENSG00000155657.29|EH38E2055795_rev_tile1-1	GTCTCTTGTGGAATATATTTGCTGAAAGGTTGCAAGTGGTCTATGTTTTCTTCCAAGTAGTTAGTGTATGGCACTGTTCTCCAACTTTCCTGGCTCATGCTCTCACTAACTGTTGCTTTGTACAGCAGGGAGATGTTTTAAAGATGAATCCGAATTTGGAAGACTTCCATTATGATTACATTGACTTGCTAAAGGAACCAGCAAAAAATAAGCAGACAATATTCAATGAAGAAAGGAATAAGGTAAAGAAAACTACTTAACCTCAGCTAT	variant	test		GRCh38	chr2	178845597	178845867	-	["SNV"]	[225]	["NC_000002.12:178845822:C:G"]	["ref"]
cardiac_neuro_cava_random:REF_TTN|ENSG00000155657.29|EH38E3387516_rev_tile1-1	TAGATTTAACACCAGATTAAGGAGAATCAAAATGATCAGTCTTCTACATATGATGTATAAGTTTGTGGTCCCTTTGTGGCACTTATTTAAAACCAACTTCTAACAGAGTCATGTGTTTCTATTTCTCACCCTGCATAAGTGCTTCAGGCCTGAGTCAGACATTCCTTCCATCACAGTTATTTATTTATTTATTTATTTTTGAGATGGAGTGTCGCTCTGTTTCCCAGGCTGGAGTGCAGTGACGTGATCTCGACTCACTGCAAGCTCTGC	variant	test		GRCh38	chr2	178854453	178854723	-	["SNV"]	[174]	["NC_000002.12:178854627:T:C"]	["ref"]
cardiac_neuro_cava_random:REF_TTN|ENSG00000155657.29|EH38E3387518_rev_tile1-1	TAAACTTTTTCTCACCCCAAGCTTGGGGTGTTTTTCTCCACTTATGTGCTCAACTTGAGCAGTTGTCTCAGCCCCATCCCGCCATTCCCCATTGTTGACAAGTTGACTAAAGTTAGAAACAGCTGTGTGAACAGTGATACCACAGCCCAGCGACTATGGCACTCAGTTCCTTTAAAAATATGACCACAAGTTATGTGGGGATTAGATGGGAAGTTAAGTTTTCATATTGGAAAGTGCAGGTAAGAAAATTAAGAATGGCAAGATTTTTCA	variant	test		GRCh38	chr2	178859269	178859539	-	["SNV", "SNV", "SNV", "SNV"]	[43, 61, 165, 167]	["NC_000002.12:178859312:A:G", "NC_000002.12:178859330:C:T", "NC_000002.12:178859434:C:G", "NC_000002.12:178859436:A:G"]	["ref", "ref", "ref", "ref"]
cardiac_neuro_cava_random:REF_TTN|ENSG00000155657.29|EH38E2055804_rev_tile1-1	ATGCATTTCTGTTTTAAATATCCCATGTCCCTCACACAAATTGGCCTTGACAGCAGCAAACTTATAAATAATACATTCTTATGCCAAAGCTGGCTCAACCAGCTTCGTCAAGACTAACAATAGCAAGCCAGCCTCACTTGGCATCAGCCTCTTTCCCTTCTGCTTCTTTCCAAAGAAGCTTTGTTTATTCCTAACCCTGAGAAGGGGCTTACGGCATGCTGGAAAATTTGGCAAAGATGCTCATTCTGCTAATTTCAAAATAGCTATAGT	variant	test		GRCh38	chr2	178859738	178860008	-	["SNV", "SNV", "SNV"]	[67, 152, 177]	["NC_000002.12:178859805:T:C", "NC_000002.12:178859890:G:T", "NC_000002.12:178859915:C:T"]	["ref", "ref", "ref"]
cardiac_neuro_cava_random:REF_TTN|ENSG00000155657.29|EH38E2055816_rev_tile1-1	TAGCATTCTCTTTAAAGTATGCCCCTTTTGCAAATTCTATTCCAGAATCTGGATTATCTGAGCAATGCTGGGTGAAAGGCAAGGCAGTTTATCCCTCCCTACATGTGATGGCTATTTGTGGATCATGGGATGACCGCTTTTGAAGCAGTCTATCTACTATGCTGTTCAGCTGGTGGTTCATTCTGATCATTCTTTTATCACAGAGCACAAGTTATTCCCCTGATATATTTTTACACCCATCTTCTCATGGTGTTTTTACCATACCACCTG	variant	test		GRCh38	chr2	178869674	178869944	-	["SNV"]	[118]	["NC_000002.12:178869792:T:C"]	["ref"]
cardiac_neuro_cava_random:REF_TTN|ENSG00000155657.29|EH38E3387524_rev_tile1-1	GACCACTGTTATGTCACTGTCCTCACCCACCAGCACCCCAGGCACGTACCATCACCCCAGGAATTTTGCTGTGCCCTCCACTCCACCTTTCAGGATATGAGCAATAAAACCATGAGTCATGTTCCTGACCCTGACTGCTTAACACAGTCCCTATTTCCCCACCTCCTGCCTCTCCAAAATGTGACACAACCGCCAAAAATTGCCACCTGCTAGTCACATTATACTTCTGCCTGGATTCTTATGCTTTGCTGCAAAATTTAGATACCTGTG	variant	test		GRCh38	chr2	178870755	178871025	-	["SNV", "SNV", "SNV", "SNV"]	[58, 64, 140, 224]	["NC_000002.12:178870813:T:C", "NC_000002.12:178870819:G:A", "NC_000002.12:178870895:G:C", "NC_000002.12:178870979:C:T"]	["ref", "ref", "ref", "ref"]
cardiac_neuro_cava_random:REF_TTN|ENSG00000155657.29|EH38E3387527_rev_tile1-1	CCGATATACCCCTGGTATTTTGTCAACGTCTTTAGAAGATCATTGTGCTTGAAGCCCTCCAAGTGTCTGCCAAAATCTCTGGTGTTTTCTCGGCTCCAGGGAAGTCTCGATTATCAGCTTCCTGTCTGCACAGAATTGGGAAATCCCCCTGGGATGATAGGTGAGCTCACCCCTGTCAGGTTCTTCCCTCTCTGGAGTCAGCCTCTCTAGTTCCGGTTGTCCGACCAGTTCTCTGCTTCCTTCAAATGGATTCCTTCTGCATTTTACCCA	variant	test		GRCh38	chr2	178874612	178874882	-	["SNV"]	[143]	["NC_000002.12:178874755:A:G"]	["ref"]
cardiac_neuro_cava_random:REF_NCKAP1|ENSG00000061676.16|EH38E2057820_rev_tile1-1	TGTTTGGTTCTTCTTAAATACTTTAGGGAAAATTTTAGCCTGTTGTTGGCTTTACCCCATTCTTCAGAGAAAAACAGGCTCGAAAACAAAATGCACAGCAGGTGTAAAACACTGTAGAGTTCCCCACTGAAACTTCCGCCAGAAATGATATTTTTAACACTAGGCAGCACCAATTGTTGATGTGGCACCAAATGACAGAGAGTTCCTTGAAGCCTATGCAAACCTGGCATAGTGTTTTACAGTTACTTGCAGTTAAAAATTGTTTATACC	variant	test		GRCh38	chr2	182887832	182888102	-	["SNV", "SNV"]	[44, 188]	["NC_000002.12:182887876:C:A", "NC_000002.12:182888020:C:A"]	["ref", "ref"]
cardiac_neuro_cava_random:REF_NCKAP1|ENSG00000061676.16|EH38E2057821_rev_tile1-1	CATATCACCAGGGAACATATTTATGACTTAAGTCTTGGTTCACAGGCTCATGTGAACACGCTTGGAATTCATTACTTTTATCAGTGGGGAGTTGCAAATAAAACAAGCAGGAGAGTCTTGGTGACAGTATTACAAACCTGGAAGGACACATGTTGAATTACAAGCAGATTCACTGAAACGCTCAGCCGTTTTCACGGACCTTGCCTCAGAATCTTCAAATATTTTATGGCGTTAACCACAGTACGTATCAGGTTCCCAACAATACTCACA	variant	test		GRCh38	chr2	182890386	182890656	-	["SNV"]	[25]	["NC_000002.12:182890411:C:T"]	["ref"]
cardiac_neuro_cava_random:REF_NCKAP1|ENSG00000061676.16|EH38E3388710_rev_tile1-1	TGATGCCCACAGCTTGGCGGATGGGGGTGTGTTACAGCTCGTTTGTTCCTGCCACCCGCTGCTTGGTGAACGGGGATGCATGCTGCCCAGTGGTTTTTCCACTTCCTAGCTTGGGGAACAGGAATGCATGTTACAGCTCTTTTTGCACCTGCCATTCCGCGGTTCCGAGTTCTTGTCCCACAAACAAGAGGAATGAGGTATGTGGACACCGGGGAGTGAGCAAAGCAGAGAAGAATTTTATTGAGCAGCAGAAAAGCTCTTGACATGAGA	variant	test		GRCh38	chr2	182893728	182893998	-	["SNV", "SNV", "SNV", "SNV"]	[59, 103, 199, 213]	["NC_000002.12:182893787:C:T", "NC_000002.12:182893831:C:T", "NC_000002.12:182893927:G:A", "NC_000002.12:182893941:G:A"]	["ref", "ref", "ref", "ref"]
cardiac_neuro_cava_random:REF_NCKAP1|ENSG00000061676.16|EH38E2057828_rev_tile1-1	GGGTGTTTACCTTTTCAAATAGGGTAGTCAGGGTAGGTTCCATTGAGAAGTTAACATTTAAGTGAAAACATTAAAGAGGTATAGGGGTGAGTCACATGGACATCTGGAGAAAGAGTACTGCAGACCAAGGGATCAGCAAGGGAAAAATCAATGACTCAGGAGCATTCTCATTCCCAATGTGTTCAAAACACAGCCAGAAACATATGTGCTAAGGTGGAATGAATGAGGGGACGGGTAGTGGGGGTGAAGTCAGAGAACAGAGGGAAGAGG	variant	test		GRCh38	chr2	182897203	182897473	-	["SNV", "SNV", "SNV"]	[38, 137, 233]	["NC_000002.12:182897241:G:A", "NC_000002.12:182897340:A:G", "NC_000002.12:182897436:C:T"]	["ref", "ref", "ref"]
cardiac_neuro_cava_random:REF_NCKAP1|ENSG00000061676.16|EH38E3388712_rev_tile1-1	GAAGGAGGGTGTGGAACATTCTTTTCTGAAGATGTTCAGATTTTGGAAGCTCCTAGGCTACGTTTCCTAGATGTGTGCTTTTATGTTATCACTAAGAAGAAGGTGTGATTTCCTCTCTTGTGGCCACAGCACCTCCAGGTCTCTGCCCACCCCTGCCACCACTCCCAACCTGGGTAGTTTGGCCTAACAGAAGCAGCTGCTTCCCCTAGACTTGCTTCTGAAGTGTTGCTAAGACTGGGTTTAATGAAAGATAATTTAATTTTTTCTATG	variant	test		GRCh38	chr2	182898772	182899042	-	["SNV", "SNV"]	[155, 184]	["NC_000002.12:182898927:G:C", "NC_000002.12:182898956:A:T"]	["ref", "ref"]
cardiac_neuro_cava_random:REF_NCKAP1|ENSG00000061676.16|EH38E3388718_rev_tile1-1	TCAGTATTTATTTTTTATTTATTTTTTTATTATTATTTTTTGAGACGGAGTCTCACTCTGTTGCCCAGGCTGGAATGCAGTGGCGCAATCTCAGCTCACTGCAACCTCCACTTCCCAGGTTCAGGCAATTCTGTCTCCGCCTCCCGAGTAGCTGGAATTACAGGCACTGCCACCACAACCACGCCCATCTAATTTTTGTATTTTTAGTAGAGATGGGGTTTCACGATGTTGCCCAGGCTGGTCTCGAACTCCTGACCTCAAGTGATCCAC	variant	test		GRCh38	chr2	182904186	182904456	-	["SNV"]	[125]	["NC_000002.12:182904311:G:T"]	["ref"]
cardiac_neuro_cava_random:REF_NCKAP1|ENSG00000061676.16|EH38E3388720_rev_tile1-1	AGGAAGCTTTTTTTTTTCTCCCTAAGTATTTGAAGTGCCCACTGGTGTCTTTGGGGTTGGGGAATTAACATAACTTCCTTCTCTCACAGTCCTGTCTTCCAGTCTCCCAGTGGGGTTTCTCTTTGAAATAAGAGTTGTGTGTGTGGAAAGGATTCAGAAACAAGGCTTGGAAGCCAAGAAGAAAGGCAACCGGCCTTCCTCTCCAACGAGTAACCAAATACAGCTGTAACTTTAGACGGGGGTGCTTGGGAAAAGGATTTTTATTATTTT	variant	test		GRCh38	chr2	182907098	182907368	-	["SNV"]	[105]	["NC_000002.12:182907203:C:A"]	["ref"]
cardiac_neuro_cava_random:REF_NCKAP1|ENSG00000061676.16|EH38E3388721_rev_tile1-1	GGCTGGAGAAGCTACTTGGTTGGGTTGTGGCCTACTGTGGTGCCATTGATTTCCCCAAACATTAAGTCCTTGCTGAGCCTCAGCCAAAATCAACAGCCGTCATGTCTTCAATTACCTTGGAGCCCAGGCTGCCACGGGGAAACAGGGGTCACATTCAGCCTTACTTGGCTCCTTAAGCAGCGACACTATCTGTGACTAAGCAAGTGACTGGTGCGATGGGGGAGGAGGGATGTAATGGTGGAGCTGTGAAAACTTGCAAATGTGATCACC	variant	test		GRCh38	chr2	182907388	182907658	-	["SNV"]	[48]	["NC_000002.12:182907436:C:T"]	["ref"]
cardiac_neuro_cava_random:REF_NCKAP1|ENSG00000061676.16|EH38E2057838_rev_tile1-1	TTTCAGTCTGTCCTATGCTGAGAAAAAAAAATTACAACCTCTGAACTTCAGCAGTTTTTTAGGTAAAAGGAATTTTTCATGATGTGATTGATATAACTACTCAGCTGGACATAAGCTTTCAAGGGCTAAGTCCATTTGCCGATTTGTTTGCATTTCCTACTCCAACTAAAATAATTCAAAGACATGAAGTGTCTATTGTGGAAAATGCATGAATAATGCAAAAGTCATTCTCAAGTGACCTATCAGAAAGGCCTACCAGAAATGCAGTTA	variant	test		GRCh38	chr2	182911871	182912141	-	["SNV"]	[214]	["NC_000002.12:182912085:A:T"]	["ref"]
cardiac_neuro_cava_random:REF_NCKAP1|ENSG00000061676.16|EH38E2057839_rev_tile1-1	TTTTTACAGGTCATTGGAAAGGAGTACTGCACAACAGGATTATTATAATGTGCTAAAAGATGGCACTTGTATCTCATTGCCACATAGAGAGCTCATGTGAAAACTCTTTGATCTTTGCTGGCTTTTTAGCTGAAAAGATTTGGAAATCTTTTTGGCACTGGCAAAAACAGAACTGTGGTAACTGTTTATAGTTGGTTGATTTTTAGCAATGGGTAAGAATGTCTTTGTTGAATCCAGTTTATTAATACGTAATGGGCAACATGTTGCCTT	variant	test		GRCh38	chr2	182912230	182912500	-	["SNV", "SNV", "SNV"]	[103, 128, 175]	["NC_000002.12:182912333:T:C", "NC_000002.12:182912358:C:G", "NC_000002.12:182912405:T:C"]	["ref", "ref", "ref"]
cardiac_neuro_cava_random:REF_NCKAP1|ENSG00000061676.16|EH38E2057847_rev_tile1-1	GCATGTGTTTGCTGCATCACACAATTACTTAAGAAGTTGTCCCTAACCTTTGTGCTGTGGTCTGAATGTTTGTGTCCCCCTGGCCACAAAATTCATATGTTGAAATCTGATCATCAGTGTGACAGGATGTGGGGCCTTTGGGAGGTGATTAGGTCATGAGAGTGGAGCCTTCATGAATGGGATTAATGCCCTCGTAAAAGGGGCCCCAGACAGCCGACTTGCCCCAACCACCACGTGAGGACAAAGCAAGAAGCCACTGTTCATGAACCA	variant	test		GRCh38	chr2	182920617	182920887	-	["SNV"]	[234]	["NC_000002.12:182920851:C:T"]	["ref"]
cardiac_neuro_cava_random:REF_NCKAP1|ENSG00000061676.16|EH38E3388727_rev_tile1-1	TGGTGCAGGTGCATCTTGGTCACCTCTTACATGAGGGCCACAAACTTGGTAAATGGGTGGCCTGGAGATGGGGTTGTACTAGGTATGTGACCTTGGTGATTGCCTTGTCTCAGTTGTAGTATATGGCTGAGTCACATTCATAGTACACTACATACACATACTGACCAAATGCCAATGGCTAAGGCTTGAAATTATTTCACCAAGACCTAAACTGAAGATTACCATCATAAAATAAGCTTCTAGAATCCATGAATAAGTAGGAAATCATAT	variant	test		GRCh38	chr2	182921273	182921543	-	["SNV"]	[212]	["NC_000002.12:182921485:A:C"]	["ref"]
cardiac_neuro_cava_random:REF_NCKAP1|ENSG00000061676.16|EH38E3388730_rev_tile1-1	TTCCTGATATATGAAATGTGTGTAAGTAAGCTCATGTGTGCCTGAATGTGTGTAGAGGTCGGTGAGGGATTATCCAACTCATAGGATTATTTTAAGGATTGAATGGTAAAATGTTGTAAAGCAGCTAAGCACTTCCTTTTTATTTCCGAGCTACTATAAAACTGATGTGTGATTTCTTTTAGATGTTTTCAGAAGTGTTTGCCTGTTTAACATATACACGATCGTTTGTTACTCTCCTGTTAAACTAGTTTTAAAAACATCAGTGTTCAT	variant	test		GRCh38	chr2	182928375	182928645	-	["SNV", "SNV"]	[50, 107]	["NC_000002.12:182928425:C:T", "NC_000002.12:182928482:A:T"]	["ref", "ref"]
cardiac_neuro_cava_random:REF_NCKAP1|ENSG00000061676.16|EH38E3388731_rev_tile1-1	CAGGAAAGGGTAGCTTCCAGGAAGATAGAAAGGAAATGATCAGCTATGTAGAGTTAATTGGTGGTACTAACAAGATCAGTGTCAGTGAGGTTTTATGGGCAAAAGGCTGAGTAGTGAGTAAGGGAGATTAAGGGAGAACAGGAGGAAAGGATTTGGAGATAACTAGAAGACAACTCAAAGAGTTCTATTGTAAAGGGAAGCAAAGAAATAAAATCTCACCAGCTGGAGGCAAGAGCAAAGTCAAGAGAAGGATTTTTTTAAGATGGAGGA	variant	test		GRCh38	chr2	182930062	182930332	-	["SNV"]	[78]	["NC_000002.12:182930140:T:C"]	["ref"]
cardiac_neuro_cava_random:REF_NCKAP1|ENSG00000061676.16|EH38E2057864_rev_tile1-1	ATGACATGTCATGGGTTTGGCACACAGATTATTTTGTCACCTAGGTAGTAAGCATAAGTACCCAATAGGTAGTGTTTTGACCCTTAACCTCCTCCCACCCTCTACCTTCAAGTAGGCCCTGGTGTGTGTCGCTCCTTTTTTTTTTGTAAACAGAGTCTCGCTCTGTCGCCCAGGCTAGGAGTGCAGTGGCGTGATCTCGGCTCACTGCAAGCTCTGCCTCCCAGGTTCACGCCATTCTCCTGGCTCAGCCTCCTGAGTAGTTGGGACTAC	variant	test		GRCh38	chr2	182946276	182946546	-	["SNV", "SNV"]	[37, 137]	["NC_000002.12:182946313:G:A", "NC_000002.12:182946413:A:G"]	["ref", "ref"]
cardiac_neuro_cava_random:REF_NCKAP1|ENSG00000061676.16|EH38E3388736_rev_tile1-1	GAAAGATATCCTCATCCTAGGCTTCAGATGATTCCTGCAAATAATTCATCAAGCACATGACCTTCAGCTGGAGAGTGGAAGTCTTTTGGAGATTAGTGCAGGGTGGAGGTAGGAGGTTTTATATATCTGGCAGGCTGCCATGATTAAATTATTGTCTTGTTTTCAGCCTCAAGCCTTCCTTTCTGTGCCATTGCCTTCAATTTCTGATCCCTTCCTCCTTTCCTCCCTCTTGAGGTGTGATTTAACTTGCTTCTGCATTTTATCTCCATT	variant	test		GRCh38	chr2	182946864	182947134	-	["SNV", "SNV"]	[116, 195]	["NC_000002.12:182946980:C:A", "NC_000002.12:182947059:C:T"]	["ref", "ref"]
cardiac_neuro_cava_random:REF_NCKAP1|ENSG00000061676.16|EH38E3388740_rev_tile1-1	AATAAAAATAGCTAGCTTTGTTTGTTTATTTGTTGGAGACAGAGTCTTGCTGTGTCACCCAGGCTGGAGTGCAGTGGTGTGATCATGACTCACTGCCAGCTTGGCCCCCCTGGGCTCAGGCGATTCTGTCACCTCAGCCTCCTGAGTAGCTGGGACTACAGGCATGTGCCAGCAAGTACGGCTAATTTTTTGTAGAGACAGGGTTTCGCCATATTGCCCAAGCTGGTCTCTAACTCCTGGGCTCAAATGGTCCACCCACCTCAGCCTCTT	variant	test		GRCh38	chr2	182949559	182949829	-	["SNV", "SNV", "SNV", "SNV", "SNV"]	[131, 137, 173, 175, 224]	["NC_000002.12:182949690:G:A", "NC_000002.12:182949696:G:C", "NC_000002.12:182949732:G:A", "NC_000002.12:182949734:C:A", "NC_000002.12:182949783:G:A"]	["ref", "ref", "ref", "ref", "ref"]
cardiac_neuro_cava_random:REF_NCKAP1|ENSG00000061676.16|EH38E2057875_rev_tile1-1	AGTCAGAGGCTTTTCTTATTCTTCTATCCCTTCTTCCCAGGTCAATTGTTGGGATGACTATGTATAATCAAGCCACACAGGAAATTGCAAAACCTTCAGAACTTCTAACAAGTGTAAGAGCATACATGACCGTACTCCAGTCAATAGAAAACTATGTGCAGATTGATATTACAAGAGTATTTAATAATGTGCTTCTTCAACAAACACAACATTTAGACAGTCATGGAGAGCCAACCATTACAAGTCTATACACAAATTGGTAAGGAATGC	variant	test		GRCh38	chr2	182953101	182953371	-	["SNV", "SNV"]	[127, 244]	["NC_000002.12:182953228:T:A", "NC_000002.12:182953345:T:C"]	["ref", "ref"]
cardiac_neuro_cava_random:REF_NCKAP1|ENSG00000061676.16|EH38E3388743_rev_tile1-1	GGTTCAAGCGATTCTCCTGTCTCAACCTCCCAAGTAGCCAGGATTACAGGCATGTGCCAGGCCCAGCTAATTTTTGTATTTTTAGTGGAGACAAGGATTCACCATGTTGGCCAGGATGGTCTCGAACTCCTGACTTCAAGTCATCTGCCCGCCTCGTCCTCCCAAAATGCTGGGATTACAATAGGCGTGAACCACCATGCCCGGCCTTCATTCTTTTTTTACGCTGTTTCCTGGGAAGATAATGACAGTAATTTTACAGCTTTGTAATAA	variant	test		GRCh38	chr2	182953451	182953721	-	["SNV", "SNV"]	[190, 222]	["NC_000002.12:182953641:A:T", "NC_000002.12:182953673:T:C"]	["ref", "ref"]
cardiac_neuro_cava_random:REF_NCKAP1|ENSG00000061676.16|EH38E3388754_rev_tile1-1	CTCCGGCATCATCACCACTTAAATCAAGATGTAAGAACATTTCCATCATCTCTGGAGAATTCTTTTGTGCTTCTTTCTGGTCGGTACTGCCATGCCTAGTCCCCACTCCCCCCCCACTCCTTTCTCAAGTGACTACTATTCTGATTTCTGTCACCATACTGATATTCTTATGGCAGTGATCTGTCAGTCATATGATAAATAGTGCCCTATGTACTTTTCAGCTCTTATTTTAGATGGTGGAATACCCTGAAATATTATGTGCAAGATGGG	variant	test		GRCh38	chr2	182987726	182987996	-	["SNV"]	[160]	["NC_000002.12:182987886:G:A"]	["ref"]
cardiac_neuro_cava_random:REF_NCKAP1|ENSG00000061676.16|EH38E2057900_rev_tile1-1	AGAACTGAAGCCCAGGATACTAGAATCTTGGTCTACATTGTTCTCTTTGAATCATAAAAGTTAAACTATTTACCTTGTGTAAGTCTGTGCTTTTTTCTTTCTTTGAGACAGCGTCTCGCTCTGTCGCCCCAGCCGGAATGCAGTGGTGCAATCTCAGCTCACTGGAGCTTCCGCCTCCCGGGCTCGTGATTCTCCTGCCCCTGCCTCGAGAGTAGCTGGGATTACAGGCATGCACTACCACGCCTGGCTAATTTTTTTGTATTTTTAGTA	variant	test		GRCh38	chr2	183000926	183001196	-	["SNV"]	[95]	["NC_000002.12:183001021:G:A"]	["ref"]
cardiac_neuro_cava_random:REF_NCKAP1|ENSG00000061676.16|EH38E2057904_rev_tile1-1	GAAAATGAGGACTAAAATGTATTTTGATTGAGAAGATGAAAACCATCTGGAGATGGATGGTGCTGATGGTTGCACAGCAGTGCAAATGTGCTTAAAGTCACTGAACGGCACACTTTGAAAAGGTTAACATGGCAAATTTTATGCGTATTTTACCACAATAAAAAAAGTAATGTACCTTGAAAAAGTATTAAGAGGATTCAATTTAGTATACATCTTAAACACTCAGTAATTCAGTAATGCATATTTTACTAGGCTAGTGTTAGGATAACC	variant	test		GRCh38	chr2	183009509	183009779	-	["SNV", "SNV"]	[126, 164]	["NC_000002.12:183009635:G:A", "NC_000002.12:183009673:G:T"]	["ref", "ref"]
cardiac_neuro_cava_random:REF_NCKAP1|ENSG00000061676.16|EH38E2057905_rev_tile1-1	GGGTAGTTTCTCTGCTGGTCTCACTGGTTTTAGGTTACCGCAGTGCATTCCACTGGTGCATTCTGGGGGATGGGCCCAGCTGGAACAGCAGGGATGCTGAAGTGCCCTTTCTCTATGTGATACGATATCTCAGGCTTCCTCACATACAGCACGTCAGGGCAGTGTTCCAAAAGAGCAAAATCAGAAGTTACAAGACCTTGCCCTGGACTTAGAAGTGACTCGTTGTTTCTGCTGCTTTCTGTTGGTCAAAGCAAGTCACAAGGCCAGCCA	variant	test		GRCh38	chr2	183010195	183010465	-	["SNV"]	[177]	["NC_000002.12:183010372:C:G"]	["ref"]
cardiac_neuro_cava_random:REF_NCKAP1|ENSG00000061676.16|EH38E3388768_rev_tile1-1	TTATTTATTAACTACATATGTGCCAGGCACCTAAATAAACAGTTTATGTGTATCTTATCTTTTAAATATTTTAACAGTGTACCCTATGCAGTAGGTAGTAATAATATCCTCAATTTATGGGTTAGGTAACTGAGGCTGAGAGGTTAGGCAACTTGCCTAAGGTCATATAGGCTATTATGCACTTGACCCAAGAGACAAGGGTTTTAATTACTATGTTTAAGTGTATCCTTTAACATCACTGTAATTTTATCTGTCACATAAAATAATCCT	variant	test		GRCh38	chr2	183028463	183028733	-	["SNV", "SNV"]	[93, 212]	["NC_000002.12:183028556:T:C", "NC_000002.12:183028675:A:G"]	["ref", "ref"]
cardiac_neuro_cava_random:REF_NCKAP1|ENSG00000061676.16|EH38E2057927_rev_tile1-1	GCCTGCAGTATTCTCATTGTACGGGTTTGTAGCATGAAAGCAGTAGGCTATATCCCATGTACCCTGGGTGTATAGTAGGCTATACCATCTAGGTTTATGTAAGTACGCTCTGATGTTCACACAATGATGAAATCATCTGATGACATTAAGCAATGCATGACTGTGTTAGAGTATAAAATAGTAATGCTCTTCTTGCAGGCATATAACCTCTAAACTTCACTTATTTTCTAAACATTTTCCGTACTTGCAGAATATTCTGTGAGTTGAGAG	variant	test		GRCh38	chr2	183032255	183032525	-	["SNV"]	[154]	["NC_000002.12:183032409:A:G"]	["ref"]
cardiac_neuro_cava_random:REF_NCKAP1|ENSG00000061676.16|EH38E3388773_rev_tile1-1	CCCTTGGGTTTGCTCCCTTTGTGTAATTTTGCATGTAAATGAATCAGATAAGATTTTGGATCTTTCAGCCTATAGAATTGTCTGTGAGTCTGGCATATCTTCCCAGCTGGCTAGGAATTGAAACATTTGTTCAAATATCTTGCCAAAGAAGTGAGTAAGATCTGTTCACCATGTGTTTATTAGGTTCATGCTGTCTGCATTCTTACTGCATTATAAACCACATACTCTTTTCAATCTCAACCTCTTCTAGTCTTAAAAAAAAAACCTTCC	variant	test		GRCh38	chr2	183035519	183035789	-	["SNV", "SNV"]	[26, 149]	["NC_000002.12:183035545:G:A", "NC_000002.12:183035668:T:G"]	["ref", "ref"]
cardiac_neuro_cava_random:REF_NCKAP1|ENSG00000061676.16|EH38E2057943_rev_tile1-1	GAAATACTTTCTTCCCCTGGCTCCCGAGATGCCATTTACTTATGATTTGCTTCTACCTCCTTTCACACATGTCCGTGTGAAGAGATCACCAAACAGGCTTTGTGTGAGCAATAAAGCATTTTAATCACCTGGGTGCAGGTGGGCTGAGTCCGAAAAGAGAGTCAGTGAAAGGAGATGGGGTGGAGCTGTTTTACAGGATTTGGGTAGGTAGTGGAAAATTACAGTCAAAGGGGGTTGTTCTCTGGCTGGCAGGGGTGGGCGTCACAAGGT	variant	test		GRCh38	chr2	183049442	183049712	-	["SNV", "SNV"]	[76, 119]	["NC_000002.12:183049518:G:A", "NC_000002.12:183049561:G:A"]	["ref", "ref"]
cardiac_neuro_cava_random:REF_NCKAP1|ENSG00000061676.16|EH38E2057948_rev_tile1-1	CATAACTTTATTGTGCATGTGTTCACGAGCTCTTGTGCATCTGTGTGTAATAATATAGCTATTTATGTCTTAGCATGGATGACTCTAACTTGCAAGCTGTAGAGTCACACAACGTGTGCTCATCTCCATGGTAACCATTTCTAAGATAAATGCACTTCTGAACAATGGTCCCAAAATAGCCTATTACCCATTTTTGTAGATTTCCACTGTGGCAGCAAAAAACAATTTTGTAAAACCTTGATCCATTCTTTAACCAACAAAAATAGAGAC	variant	test		GRCh38	chr2	183063094	183063364	-	["SNV"]	[158]	["NC_000002.12:183063252:T:C"]	["ref"]
cardiac_neuro_cava_random:REF_NCKAP1|ENSG00000061676.16|EH38E3388787_rev_tile1-1	AAAGAGGTGCTTTATTGAGCAACATTAAGCTCTCAGGAGACCTGAAGTGGGTAACTCCTTTCTGCAGGCAGGTTGTCCCATTGAATCTGCAGCCCTTAGCAGAGATGAGACCCAGAGTGGGTAGCTCCTACTCGCAGACAGGTCATCCTGTCTCTGAGAGTCTGGCTGAGTCCTGGGGTTTTTATGAGCTTCAGAAGGGAGGAAGTGCATGCTGATTGGTCCATGGGCAGCCATGGGTGGGACCAGAAAATGCACCATAAGTTCTCACTC	variant	test		GRCh38	chr2	183069246	183069516	-	["SNV", "SNV"]	[47, 137]	["NC_000002.12:183069293:T:C", "NC_000002.12:183069383:G:C"]	["ref", "ref"]
cardiac_neuro_cava_random:REF_NCKAP1|ENSG00000061676.16|EH38E2057960_rev_tile1-1	AAAAAAAAAACACAAAAAACAAAAAACAAAAAAAACCTCTTCCTTTGCTTCCATCCAAATACAGTCGTGCATCATTTAACAATGGTGATGCATTCTGAGAAATGTGTTGTTAGGCAGTTTCTTCGTGGTGTAAACATCACAGAGTGCACTCACACAAACCTAGAATGGTATGGCCTATTGCTCCAAGACTACAAACCTGTTCAGATGTTACTGTACTGACTTGTAGGCAACAGTAACACAATGGTATGTATTTGTGTATCTAAACATACA	variant	test		GRCh38	chr2	183088137	183088407	-	["SNV", "SNV", "SNV"]	[109, 204, 235]	["NC_000002.12:183088246:A:T", "NC_000002.12:183088341:G:A", "NC_000002.12:183088372:T:C"]	["ref", "ref", "ref"]
cardiac_neuro_cava_random:REF_CPS1|ENSG00000021826.18|EH38E2071112_fwd_tile1-1	GATTAATAAAATGGCATATCTGCATCATAAAAACTGAAAGTGCCAGCAGTTCAGATTGCATCAGCAAGGGAGGGCATGTTTATTTCTGAATGCTGAATCCTGAGTAAACAATATCATCTTTCACAGTGAGCCACATCAGTATTTTCTGGTTTATAAATGCCTTTCTTAATATCCCAGCTCCATCAAAGAGAAATTAGGCAATTGGAACACTATTTTATAAACTGACTTATAATAAAGTCTCGTGTCTCCCTACATGACTAAGTGCCTCAC	variant	test		GRCh38	chr2	210428514	210428784	+	["SNV", "SNV", "SNV"]	[99, 144, 165]	["NC_000002.12:210428613:C:A", "NC_000002.12:210428658:T:C", "NC_000002.12:210428679:T:G"]	["ref", "ref", "ref"]
cardiac_neuro_cava_random:REF_CPS1|ENSG00000021826.18|EH38E2071116_fwd_tile1-1	TCTATTATTTCTCAACCTACCAATCTGCCTGGGAACAAAGAGAGAGCCCCGTTGCATTGCGGGCTGCTGGCCAGATCCCGCAATAACTTGCCATTGAGGGAAAATATTTCTCAAGTTTAAACCAAAGCAAACAAAAAGCACATGATGATATATAGTCCTAATAAAATTTTATTGAGAACTAGTAAGTCAAATACTTTACAGAACATAGAAATACATATGATCCCAGCCTTTCCCATTAAATGACAACATAACATTGGGGTAGTTTCCCTG	variant	test		GRCh38	chr2	210431100	210431370	+	["SNV", "SNV", "SNV", "SNV"]	[48, 78, 92, 118]	["NC_000002.12:210431148:C:A", "NC_000002.12:210431178:C:T", "NC_000002.12:210431192:A:C", "NC_000002.12:210431218:A:C"]	["ref", "ref", "ref", "ref"]
cardiac_neuro_cava_random:REF_CPS1|ENSG00000021826.18|EH38E3397471_fwd_tile1-1	TTTATTCTTTCAAGCTGAACACCCCAGGCAAAGGCAAATTAGCTTTGCTGTGCACTACTTTTACTTCTTACTGTAAGTGCTGATATCGCTGATTGAAAACTTTCACAAGAAAGGCAGAGCATGCACATGCTTACCAGCAGCACTTCAGCAATCTGAGAGGCACAAGGTAGTGCCAACTTACACAAGTGACAGAAGGAGGAAGCTGATCCTGGAAACTGAGCAGTGGGCTGCTTTTTAAATCCTACTGCCAGTGGCCTTTAAAAGGTCAGT	variant	test		GRCh38	chr2	210432684	210432954	+	["SNV"]	[132]	["NC_000002.12:210432816:A:G"]	["ref"]
cardiac_neuro_cava_random:REF_CPS1|ENSG00000021826.18|EH38E3397478_fwd_tile1-1	TTGGTGATGGTAATGCCATCCTAACAGTAATCTATAAGAAAGAATAGTGGGAATCAAACACCATGGTCAACTCAGGGACAGTCACTGGTTAAAACGTTGCTGGAGTGTTAGCACGCGCAGTGGAGCCTAAGAGCGATGCATGCAGAGTTGCACGGCAGCCAGGGTTCTTAGAACTCCGAAAGAGTGCTTAATAAACTCTGGTAAGGCAACAATTAAAGTCTATTAGTACAAACATTTAATAATTCTTCATAATTCACCAGCTTCTAGTGG	variant	test		GRCh38	chr2	210454398	210454668	+	["SNV", "SNV", "SNV", "SNV", "SNV", "SNV"]	[78, 82, 153, 187, 214, 227]	["NC_000002.12:210454476:C:A", "NC_000002.12:210454480:C:G", "NC_000002.12:210454551:G:C", "NC_000002.12:210454585:T:A", "NC_000002.12:210454612:A:G", "NC_000002.12:210454625:A:G"]	["ref", "ref", "ref", "ref", "ref", "ref"]
cardiac_neuro_cava_random:REF_CPS1|ENSG00000021826.18|EH38E2071136_fwd_tile1-1	ATCTTTTTAATATTTTCTTTCATCTTTTTATCAAAGAATATGCATCTACTTTAAAATGTGACAAAAGCCGGTTTTAGCCAAGTGTATTCTTGGGCTTAAATTTGAATATCACATTACATTTCCTTTTGTGCTGTCTGCTAAGCAAAAAATAGAGTGGAGACATGCTTCCTTCCCTTCATCTTCTCTTCTAGACCAGAAAAAACTTGAATGAGATTTAAATTTTGATTGAACTTAATTGTAAAAATCTGCTCTAAACTGATCTAGAGTTTA	variant	test		GRCh38	chr2	210458898	210459168	+	["SNV", "SNV"]	[39, 147]	["NC_000002.12:210458937:A:G", "NC_000002.12:210459045:A:G"]	["ref", "ref"]
cardiac_neuro_cava_random:REF_CPS1|ENSG00000021826.18|EH38E2071137_fwd_tile1-1	ATTTAAAATTCAATCTTAGTCATGCTAGCCACATTTAGAATGTTCAATAGCCACATGTGGCTAGTGGCTGTCGCGATGGAAATAACAACATTTCCATTACTGCAGAACATTCCAAGGAGAGTACTGCTCTGAAGACCAGGAATAGATGTCATTCCGTACAAGAAGTTCAGGAAGTCTGGCACTGCCTGTCAGTTTACCCTAAGAATTTCTTGGTCTTGAAATGTTGATAACTATTAAAAACAAACAAACAAACAAACAAACAAACAAACA	variant	test		GRCh38	chr2	210459500	210459770	+	["SNV", "SNV", "SNV"]	[35, 179, 220]	["NC_000002.12:210459535:T:C", "NC_000002.12:210459679:C:T", "NC_000002.12:210459720:A:G"]	["ref", "ref", "ref"]
cardiac_neuro_cava_random:REF_CPS1|ENSG00000021826.18|EH38E3397483_fwd_tile1-1	TCATATGCATATGGAGATAAAAATCTCCACAGATACATGAATCTCTCAAAATACTTTTCTGCGATTTTGCATTCTACAGATTATTCCTCAACATTTTTCATTTGTTTTACGACCAGCTTACAGTGATGTAAAAAGCTTTGTGCCACGGTACTTTAGCTCTGTGAGGCATTTTCGTGCAGTTCAAGGGCATTTAAAGACTCCCTTCATGTACTCTGGTAGGGAAAATCATGTTCAGATTTTAGATCTACAAGGCTCACTGGAGGTGCTTAA	variant	test		GRCh38	chr2	210460060	210460330	+	["SNV", "SNV", "SNV", "SNV", "SNV", "SNV"]	[84, 151, 158, 162, 173, 203]	["NC_000002.12:210460144:T:G", "NC_000002.12:210460211:T:G", "NC_000002.12:210460218:C:T", "NC_000002.12:210460222:G:A", "NC_000002.12:210460233:G:A", "NC_000002.12:210460263:T:C"]	["ref", "ref", "ref", "ref", "ref", "ref"]
cardiac_neuro_cava_random:REF_CPS1|ENSG00000021826.18|EH38E3397484_fwd_tile1-1	TGACCATGTGCATTTCCATTTCTTCAACAAAATCACATTTGTCTTTAGAGCACTGTTGTTACTGTGCACAGCACTCTCCCCATGCCTGAACTGTCAACAATCCACTGAGTAGGACATATGCCCAGCTGTCTGACTAAAGCTGAGCATTGTGGGCCGTGGCTTTCAAATACTCCAGTGCTTTCACAGATGATCTGGGGAGGAAACTAGTGACTCCACACCTTTAATTTAATAATATTGCCCCAAACAAATGAGTAAAACAGAGAATAAAGA	variant	test		GRCh38	chr2	210460599	210460869	+	["SNV", "SNV", "SNV", "SNV"]	[52, 108, 151, 199]	["NC_000002.12:210460651:C:T", "NC_000002.12:210460707:G:A", "NC_000002.12:210460750:G:A", "NC_000002.12:210460798:G:A"]	["ref", "ref", "ref", "ref"]
cardiac_neuro_cava_random:REF_CPS1|ENSG00000021826.18|EH38E2071141_fwd_tile1-1	GTCAGCAGTAACTAATACCCACATGTGAAATCTGCAGCTCAAAGGCTATACATTTGGTAGATCAGAGGAACAGCATCTTGAAACACTATAATGACTTGCATTTAGAGTGCAAGTTAATATTACTCTAGGGATTATGCTACATATCCTCTTGTTTAAAATGTTATCTAATATTTGAAAAGAGGAAATACATGCCAATTTTAGCCTCATTAACTTTGTGAGTCGGTTACAGAAGATTGGGTCATGTCTTTCAGAACAGAAGTCCCTAGAGTC	variant	test		GRCh38	chr2	210461469	210461739	+	["SNV", "SNV"]	[94, 233]	["NC_000002.12:210461563:C:T", "NC_000002.12:210461702:T:C"]	["ref", "ref"]
cardiac_neuro_cava_random:REF_CPS1|ENSG00000021826.18|EH38E3397486_fwd_tile1-1	CTAGCATTTTCCCTTATTGTCTCTTAAAGACAGTAGTGAGATCAGCCATCCCTTGGGTTTACTTAACTTTTCTACTATGTTATCTGCAAGGGAAGGAATCTTTTTGATTAAATGTTTATTTCTAACACAAGAACACCTTATCTGCTCATTTAATCCTTTATAATAACAATTCCTTACCAGTGTTTTGTGGTTTCCATTTTATAAAGCACTTTAGAATGTTCTCCCCACTAGCACCTACAGTCTACCTGGATCAAAACCCAGACCAGCTCC	variant	test		GRCh38	chr2	210461830	210462100	+	["SNV", "SNV", "SNV", "SNV", "SNV", "SNV", "SNV", "SNV", "SNV", "SNV", "SNV", "SNV", "SNV", "SNV", "SNV", "SNV", "SNV", "SNV", "SNV"]	[25, 31, 42, 77, 77, 90, 95, 129, 189, 191, 192, 208, 211, 219, 222, 227, 230, 233, 239]	["NC_000002.12:210461855:A:C", "NC_000002.12:210461861:A:G", "NC_000002.12:210461872:C:G", "NC_000002.12:210461907:T:C", "NC_000002.12:210461907:T:G", "NC_000002.12:210461920:G:A", "NC_000002.12:210461925:G:A", "NC_000002.12:210461959:A:C", "NC_000002.12:210462019:G:A", "NC_000002.12:210462021:T:C", "NC_000002.12:210462022:T:C", "NC_000002.12:210462038:C:T", "NC_000002.12:210462041:T:C", "NC_000002.12:210462049:T:C", "NC_000002.12:210462052:C:T", "NC_000002.12:210462057:C:G", "NC_000002.12:210462060:G:A", "NC_000002.12:210462063:C:T", "NC_000002.12:210462069:G:A"]	["ref", "ref", "ref", "ref", "ref", "ref", "ref", "ref", "ref", "ref", "ref", "ref", "ref", "ref", "ref", "ref", "ref", "ref", "ref"]
cardiac_neuro_cava_random:REF_CPS1|ENSG00000021826.18|EH38E3397490_fwd_tile1-1	ACAAGTTTCTTTTTTTTTGTTTTCCAGCTGTGGATATGCCCTGTGGAGTGACACCGGTACAAAGAACTTCAGGTTTCCTAGGTCCCCAAATTCTCTAAGCACTAACAGTTTAAAGACGTCCTTACCATACACCACCGTTTGCTCTCATCATTACCCTGAACGCACTTGTGTATAATCACAAAGGAGTAACACGGCACATGTGAATACCGTTAGGATTCTTCACCTCTTTTTAAGAAGCAAACCAAAATACATTAAAAAATGCCAATTACA	variant	test		GRCh38	chr2	210475777	210476047	+	["SNV", "SNV", "SNV", "SNV", "SNV", "SNV", "SNV", "SNV", "SNV", "SNV", "SNV", "SNV", "SNV", "SNV", "SNV", "SNV", "SNV", "SNV"]	[39, 40, 88, 92, 100, 124, 141, 153, 155, 161, 171, 176, 192, 199, 201, 204, 231, 244]	["NC_000002.12:210475816:C:G", "NC_000002.12:210475817:C:G", "NC_000002.12:210475865:A:G", "NC_000002.12:210475869:C:A", "NC_000002.12:210475877:A:T", "NC_000002.12:210475901:C:T", "NC_000002.12:210475918:C:T", "NC_000002.12:210475930:C:T", "NC_000002.12:210475932:C:A", "NC_000002.12:210475938:G:T", "NC_000002.12:210475948:A:G", "NC_000002.12:210475953:C:A", "NC_000002.12:210475969:G:T", "NC_000002.12:210475976:G:A", "NC_000002.12:210475978:G:A", "NC_000002.12:210475981:T:C", "NC_000002.12:210476008:A:G", "NC_000002.12:210476021:A:G"]	["ref", "ref", "ref", "ref", "ref", "ref", "ref", "ref", "ref", "ref", "ref", "ref", "ref", "ref", "ref", "ref", "ref", "ref"]
cardiac_neuro_cava_random:REF_CPS1|ENSG00000021826.18|EH38E3397493_fwd_tile1-1	TTTAATTTTTCTTATTTTTAAAAAGTCAAATTTAAGTCCAGAGTCATAAGAAGTATATATTTTTTTAACCTGGAGAAGAAACAGACTGCTTTTAGATCTGAACATGCTGGTATTTCTGCTGTTCGCAATAGATAAAATTTGGCGGGGGGTGGGGGGATAATGTCTCTCCAGGGACTTGCCAATCTTTTCTTTTCATTTCTTAAAACAAACAAACAAAAAAGCACCACCATCATTAACAACAACAACAACAAAAATATGCCCAAAGGACAG	variant	test		GRCh38	chr2	210476948	210477218	+	["SNV", "SNV", "SNV", "SNV", "SNV", "SNV", "SNV", "SNV", "SNV", "SNV", "SNV", "SNV", "SNV", "SNV", "SNV", "SNV", "SNV", "SNV"]	[52, 58, 60, 61, 77, 79, 94, 121, 127, 132, 139, 142, 145, 167, 171, 189, 202, 206]	["NC_000002.12:210477000:G:T", "NC_000002.12:210477006:A:T", "NC_000002.12:210477008:T:G", "NC_000002.12:210477009:T:C", "NC_000002.12:210477025:G:T", "NC_000002.12:210477027:A:G", "NC_000002.12:210477042:G:T", "NC_000002.12:210477069:T:A", "NC_000002.12:210477075:A:G", "NC_000002.12:210477080:T:C", "NC_000002.12:210477087:T:C", "NC_000002.12:210477090:C:T", "NC_000002.12:210477093:G:A", "NC_000002.12:210477115:C:G", "NC_000002.12:210477119:G:A", "NC_000002.12:210477137:T:C", "NC_000002.12:210477150:A:T", "NC_000002.12:210477154:A:G"]	["ref", "ref", "ref", "ref", "ref", "ref", "ref", "ref", "ref", "ref", "ref", "ref", "ref", "ref", "ref", "ref", "ref", "ref"]
cardiac_neuro_cava_random:REF_CPS1|ENSG00000021826.18|EH38E3397495_fwd_tile1-1	TTCATAGTATGCCTCTATCTTATTTTACTAATCCTTTCCCCTAATGATGGACATTGTTTCTAACTTCCATACTACAAATAATATTCTTGGAACATGTGCTTTTATGAATCTGTGTGAGTATCCCTGAGACATACACCCAGCAGTCAATTGCTGGATCATATGAGATTCTGTACTTAATTTCCCCAATGTTGTTAGATTGCTTTCCAAAACTGCTGGACTAGTTTATATTCCCTCTAACAGTATCTATTGTTCACTCCAAGAGTATTCACT	variant	test		GRCh38	chr2	210477968	210478238	+	["SNV", "SNV", "SNV", "SNV", "SNV", "SNV", "SNV", "SNV", "SNV", "SNV", "SNV", "SNV"]	[25, 70, 80, 161, 162, 172, 173, 197, 211, 231, 232, 233]	["NC_000002.12:210477993:T:C", "NC_000002.12:210478038:A:C", "NC_000002.12:210478048:A:G", "NC_000002.12:210478129:G:A", "NC_000002.12:210478130:A:G", "NC_000002.12:210478140:C:T", "NC_000002.12:210478141:T:A", "NC_000002.12:210478165:T:C", "NC_000002.12:210478179:G:T", "NC_000002.12:210478199:C:T", "NC_000002.12:210478200:T:C", "NC_000002.12:210478201:C:T"]	["ref", "ref", "ref", "ref", "ref", "ref", "ref", "ref", "ref", "ref", "ref", "ref"]
cardiac_neuro_cava_random:REF_CPS1|ENSG00000021826.18|EH38E2071157_fwd_tile1-1	ACCAAAACTGTGTATGTCTCTCTGTCTCCAGAGCCTTTGGTGGAAACAAGTCCTTCTGCCTTTGTTCTCCTATCTCTCAGATGGTGGTTGATAACCCCCATCTTGTTATCAGCATTTCCTGCCTCTATTCCTTGGGTGTCTTTGAATAAATAATTTCCTTTTCTTCTAGACACAAATAAGAGCTAACATAGGAATTAACTTAAGCAAATTGAGTCTTCTTGAGGAGCTCCTGTGCAAAGATGTCTGGATGTCAGCAGATCATGTTTCTTG	variant	test		GRCh38	chr2	210496253	210496523	+	["SNV"]	[217]	["NC_000002.12:210496470:C:T"]	["ref"]
cardiac_neuro_cava_random:REF_CPS1|ENSG00000021826.18|EH38E3397497_fwd_tile1-1	ATCATCTAGGGCCCTATTTGCAAGGAATTTGGCTGTTTCTCAGCATGAGATGAGAAGGCATCAGAGGATACTGAATAGAGAAGTGACATAACCTACATAGAACTTAACCTTAGTTGCACTACTCTCTTGCTAGCTTCCTGCTCTTCCTCCAACATGCAGGCACACTTCCTCCTCAGGGCTTTGGTACTTGCTCTTCTATTTGCTTGAGACGTTTGTCCCACAGATAGCTGCACGGCTCAGTGCCTCACCTTCTCAGCAACATCCTTCCTG	variant	test		GRCh38	chr2	210496558	210496828	+	["SNV"]	[215]	["NC_000002.12:210496773:T:C"]	["ref"]
cardiac_neuro_cava_random:REF_CPS1|ENSG00000021826.18|EH38E2071165_fwd_tile1-1	TGATTTTTCTAACACGCATATCTGATCATATTACTTCTCTGTTTAAACTCCTTCAGTAGTTCTGTAGAGCCTTTAGGACGAAACTAAACTCTGCCTTACTGAATTAAGCACATGATGATTTGAACTCTGGTTATCTCTACCTCATACCCCCACCTCATCTTTTGCATGCAGTGCTCCACATGGGCTACTGGATCAGGTCTTGCTATCTTTATATATGCTGTTCTCTCTATCATCCCTTACTTGTCCTTCACAACTCAGCTCATGCTATCT	variant	test		GRCh38	chr2	210516532	210516802	+	["SNV", "SNV", "SNV", "SNV", "SNV", "SNV", "SNV", "SNV", "SNV", "SNV", "SNV", "SNV", "SNV", "SNV", "SNV", "SNV", "SNV", "SNV", "SNV", "SNV", "SNV"]	[54, 55, 70, 78, 79, 88, 112, 139, 146, 152, 152, 187, 189, 190, 204, 212, 219, 219, 229, 231, 235]	["NC_000002.12:210516586:A:C", "NC_000002.12:210516587:G:A", "NC_000002.12:210516602:C:A", "NC_000002.12:210516610:C:T", "NC_000002.12:210516611:G:A", "NC_000002.12:210516620:C:T", "NC_000002.12:210516644:T:C", "NC_000002.12:210516671:C:T", "NC_000002.12:210516678:C:A", "NC_000002.12:210516684:C:A", "NC_000002.12:210516684:C:T", "NC_000002.12:210516719:C:T", "NC_000002.12:210516721:G:C", "NC_000002.12:210516722:G:T", "NC_000002.12:210516736:A:C", "NC_000002.12:210516744:A:G", "NC_000002.12:210516751:G:C", "NC_000002.12:210516751:G:T", "NC_000002.12:210516761:T:C", "NC_000002.12:210516763:A:G", "NC_000002.12:210516767:C:G"]	["ref", "ref", "ref", "ref", "ref", "ref", "ref", "ref", "ref", "ref", "ref", "ref", "ref", "ref", "ref", "ref", "ref", "ref", "ref", "ref", "ref"]
cardiac_neuro_cava_random:REF_CPS1|ENSG00000021826.18|EH38E3397502_fwd_tile1-1	AAGAGTCTTAAGGTCTCCAAACCAGAGAGCTAGCACAGGCATAGGTCAGAAGTCCACGGCGTGCTCATGACTTATTGTAAAGTAAAGGTTTCTATTTGTCGATGATAAGACAAGTAGACTAAGATCAGCCCAATTCATAAATTTGGTCTGGGTCAGATGCAATTCACAGATATCAACCAATAGATGTGTGAATTGCAATTGTTAGTGGCCTTGAACTGCCCCACCTTGAATCGAGGGAAATCAATGTGGCTTTGTTCAGCAGTGACTGCC	variant	test		GRCh38	chr2	210517295	210517565	+	["SNV", "SNV", "SNV", "SNV", "SNV"]	[57, 72, 150, 224, 231]	["NC_000002.12:210517352:G:A", "NC_000002.12:210517367:T:G", "NC_000002.12:210517445:G:A", "NC_000002.12:210517519:C:A", "NC_000002.12:210517526:C:A"]	["ref", "ref", "ref", "ref", "ref"]
cardiac_neuro_cava_random:REF_CPS1|ENSG00000021826.18|EH38E3397503_fwd_tile1-1	TGACCCAAGCCCCACCAGTCAGACAAACCCAATTGAAACTTTAGTTCAAAAGCATCCAGTATGAGGGAGCAGTGAAGTTTGCATTTTCCTGATGAAAATGTTGGAAGAGGTATTTGGCTTTGTTGGCGGGGAGGGCAATGATTTATGCAAAAGTTCCTAATGAAAAAATGGCTTTGTTCTGGGTTGTAGTGATATAATCAGAGATGCGTTCCAGCATACAGTGCTCAGAGGCAGCTGTGGTAGCTGTGGTTTTCTCATCAGCCTGTCTCT	variant	test		GRCh38	chr2	210519675	210519945	+	["SNV"]	[38]	["NC_000002.12:210519713:C:G"]	["ref"]
cardiac_neuro_cava_random:REF_CPS1|ENSG00000021826.18|EH38E2071173_fwd_tile1-1	CACAATTCTTTGGTATTCTTTTAAAGTTAGGTCTCTGATTAACACTACATTTCTGCATCATGGTTTTTTTATTTAGGGGCCCTGGGGTGAAAGCTTAAGCATTTCATTAGTCTTGACCAGATCACAAAGAACTATGAGGCATTTTAGAGAGCATTTAAATAATTTTGGAGGGTTATTAGAGAGTTCAAAACGTTAAAGTGAAGCAACAAGGTCTGTATCGTTGCCAAATTTCAAGAGAAAAGGCTAATTAGTCTTTGACCTTGGAGCTAT	variant	test		GRCh38	chr2	210532037	210532307	+	["SNV", "SNV", "SNV"]	[110, 191, 197]	["NC_000002.12:210532147:T:A", "NC_000002.12:210532228:G:A", "NC_000002.12:210532234:G:C"]	["ref", "ref", "ref"]
cardiac_neuro_cava_random:REF_CPS1|ENSG00000021826.18|EH38E3397505_fwd_tile1-1	ACAAAGAGGGTAATTAGGCAATTTTCCCAAGTTCACTCATTTAGCAAGTGGTAGAGCCAGAATATGAACCAGGAAGTCAGGCTCTCGAGTCTGTGTTCTCCGGTACAAGCTTCACAAAGGAGGGCATTTCCTAAGACATATTTGTACCAGTTGAAGCTGTGCATATCAAGATTCATTGGGCTGTAAACAGTGATAACATGCTTTTTATCTGACTCTGTAAAACTATAAAAACTCATATTTTCTGGAAACTAGTCACTTTAAGTAATTCCT	variant	test		GRCh38	chr2	210533463	210533733	+	["SNV", "SNV", "SNV", "SNV"]	[77, 99, 175, 243]	["NC_000002.12:210533540:C:T", "NC_000002.12:210533562:C:T", "NC_000002.12:210533638:T:C", "NC_000002.12:210533706:G:A"]	["ref", "ref", "ref", "ref"]
cardiac_neuro_cava_random:REF_CPS1|ENSG00000021826.18|EH38E3397506_fwd_tile1-1	TTTATATCATATTCATGAACACACCAGAAAACCAAAAAGATATAAAGTCCACCATTCACTTCCTTAATGATACCAGATGCATTTAAATAGGAATTTCTTAAACTTTTGTACTTTGACATGCTGATAAGCTCCAGAATGATATTATATATTAGCTAAAGATGAATTATGGGTTTTGGGTTTCCATTTCCTTAAATCAACAGCATGTTCAGTTACAGCACATTGCTAAGGGTTAATTTTCAAACCAATGAGTGGTGAGAAGGGCTAGTGAAA	variant	test		GRCh38	chr2	210536982	210537252	+	["SNV", "SNV", "SNV"]	[97, 117, 182]	["NC_000002.12:210537079:T:G", "NC_000002.12:210537099:A:T", "NC_000002.12:210537164:A:G"]	["ref", "ref", "ref"]
cardiac_neuro_cava_random:REF_CPS1|ENSG00000021826.18|EH38E2071178_fwd_tile1-1	CTCAAGAAGATCACTTATGTGCTTCACTTTCCACATATGTAAAATGGGAATAACAACAGAATCTGCCTCATAGTACTGCTGAAGGGTGACATGGGGAACACCTGTGAGGCATTCAGAACAGAGCCTGTCATACAATAAATGCCATGTCAGTGTTTGCTCTTATTCTCAGTATACAGAGATCTGCTTTGATCTTTTCATCTTCTGCAAAATATTCCACAAATTGGCATATTGTGTTTTGTAATAATCTCTATTGATTATTTTCAAGCAAGA	variant	test		GRCh38	chr2	210539110	210539380	+	["SNV", "SNV", "SNV", "SNV", "SNV", "SNV", "SNV", "SNV", "SNV", "SNV"]	[58, 68, 68, 72, 87, 94, 107, 155, 200, 207]	["NC_000002.12:210539168:G:A", "NC_000002.12:210539178:C:G", "NC_000002.12:210539178:C:T", "NC_000002.12:210539182:G:A", "NC_000002.12:210539197:G:A", "NC_000002.12:210539204:G:A", "NC_000002.12:210539217:G:A", "NC_000002.12:210539265:G:A", "NC_000002.12:210539310:T:G", "NC_000002.12:210539317:A:C"]	["ref", "ref", "ref", "ref", "ref", "ref", "ref", "ref", "ref", "ref"]
cardiac_neuro_cava_random:REF_CPS1|ENSG00000021826.18|EH38E2071180_fwd_tile1-1	CCCTGAATGCCATGGGCTCTGTCTCAGGAATAGGTATCTGCTGGCCTGCTGCTGTCATTTCTACTACATTGCTCCTTTACTGCCTTAAAGAGTGGTCCTGGATCAGGGGTTGAAAGTGGAAGTGGAAATAAAGGACGCTGATGTGACGTCTGTGTTTCCATTCTTCTTCCTACCACTTCACCAGATGTGAAAAATTCATATAATCTGAATCCTCTAGTTTGAGTTATGATAAGTTAAAGCAGTTTAAGAATTTAACGAACTCCCCTCTCC	variant	test		GRCh38	chr2	210539892	210540162	+	["SNV", "SNV", "SNV", "SNV"]	[45, 57, 131, 135]	["NC_000002.12:210539937:C:T", "NC_000002.12:210539949:T:A", "NC_000002.12:210540023:A:G", "NC_000002.12:210540027:C:T"]	["ref", "ref", "ref", "ref"]
cardiac_neuro_cava_random:REF_CPS1|ENSG00000021826.18|EH38E2071182_fwd_tile1-1	CGAAATGGAAAAACAATGTTATTCCTTAGTTAGCTTAGTTTAAACACCTATTTAATGGTCAAAGGCAAGTAGTTGACCTCCCATCTTTTTGACTCACAGTCATTAGTTACACAAGAAAAGCAGAACAAAACCCAGCTGGATGGAGGGGTGGATATGCAAGTAGCTTTCACACTAGGAATTGTGAAGCCTGAGGCATAGCCCCAAGACTCAGATCATCGGGAGTGCACTCAGTCCAGAGGGACAAATGTTCAGAGTCTGCATCACCTAATA	variant	test		GRCh38	chr2	210540905	210541175	+	["SNV", "SNV"]	[38, 105]	["NC_000002.12:210540943:T:A", "NC_000002.12:210541010:G:T"]	["ref", "ref"]
cardiac_neuro_cava_random:REF_CPS1|ENSG00000021826.18|EH38E2071185_fwd_tile1-1	TTTCTCCTCATACTAATTCTAAGTCAGGTGGTCCAACAAGGCCTCTCATCCTATTGGTATTACAGTATGACCTGTCTCCTGAACTTTGAAGCCATTTCTTTCCTTCAGAGGAGATAAGAAAATGTGTCTTATCTTAAGTCTGGAAGAAACACGGAGCCCAGTATCAAGGGAGTGGAGTAGTTCTTTTCCCAGACGTAGCACAGGGTTTTTCAAGCCTGAAGAAAAAGATTAATCTCCTTAAAACAAGGCTTTGTTGACTTGGGTCTGGTC	variant	test		GRCh38	chr2	210544906	210545176	+	["SNV", "SNV", "SNV"]	[101, 169, 234]	["NC_000002.12:210545007:C:T", "NC_000002.12:210545075:G:T", "NC_000002.12:210545140:T:C"]	["ref", "ref", "ref"]
cardiac_neuro_cava_random:REF_CPS1|ENSG00000021826.18|EH38E3397510_fwd_tile1-1	ACACATTTCTCCTTTGATTCATTTCTTATCTACACCCCTTCTTTCACATCCTAAATATTTTCTTTGGATAAATGTGTAGGGCAAGATGAAGAAAAGAAGAGAAAAAAGTAGTCAGAGCTTGGGAGTACTGAAACGCTTTGGACTCCAGCCAGCTGCCATCACTGAGGTGGTGAAAGAACACCGTAGTATAACTGGATGGCCCTGGTCCCTGCCAGGAGTCAGGATGGACTTTCAGTGTTGAAGAGCCATCTTGGCCTGTTACTAGCGCTG	variant	test		GRCh38	chr2	210546819	210547089	+	["SNV"]	[234]	["NC_000002.12:210547053:G:T"]	["ref"]
cardiac_neuro_cava_random:REF_CPS1|ENSG00000021826.18|EH38E2071187_fwd_tile1-1	TTCAGTATAACAAATTTTCTACAAAAGGGGGTGGAGTAGGAATGTGCGTAGGTGACCTGTTCTCTACGTCATTCCAGTGTAAACTACTGCCCCTTACACTTCACGAAGTCGGTAACTTCAAGACATGTTGCACCACATGCTTCTCTGTGATCCTCAAATATGTTTAATTTAAAGAGGGTCCAGTAGTGTCCTGGCACATGATCTGGATTGCCATAGATAACCATCTACCTCACAGCTAGGGTTGCTCTTTAGAATCTTGCAAAATCATTT	variant	test		GRCh38	chr2	210548966	210549236	+	["SNV", "SNV", "SNV"]	[222, 223, 239]	["NC_000002.12:210549188:A:G", "NC_000002.12:210549189:T:G", "NC_000002.12:210549205:G:C"]	["ref", "ref", "ref"]
cardiac_neuro_cava_random:REF_CPS1|ENSG00000021826.18|EH38E3397511_fwd_tile1-1	GCACACAGCAATCCATTCATTCAGTCATTTTTCCAGAAGCATCTCTTGCATGCTTGCTATGTTAGAGACTTTTTGATAGATGCACCAACTTCTTAGAGTTGTTTCTGATTCATTACTTAGGAACATTTCAAGAGGGCAGTTGGAAGTCTCTGTACCTTCAAAGGAATTACTAACACCCTTATTTTCTCTTCATTCCAAAACCTAAGACCTTTATTCTCTAAGACATCCTGTTCTCATTTTTTTTTTCAATCTGTAGCAGGTCTTCCCTTG	variant	test		GRCh38	chr2	210552394	210552664	+	["SNV", "SNV"]	[82, 155]	["NC_000002.12:210552476:C:T", "NC_000002.12:210552549:C:T"]	["ref", "ref"]
cardiac_neuro_cava_random:REF_CPS1|ENSG00000021826.18|EH38E3397513_fwd_tile1-1	CAGTTTGGAGTGTTCTGCTTATACTTTGCATGCTCATTGAGTTGACTAAGCTTCTATTGTTTCAGTTGCTCAAGTCAGGATTCAGTGGGGTTTTGGTCCTGACACCTGCAAGGCCAAGGAATATTCATAGATTCCTGTGGCTGCCAGGGATAGGGATGGGAAAGGAATGGGAGTAAAAGAAAAGGAAGAGAGATGGAGACAGGGGGAGGGGAAGGGGAGAAGTGTGAGGGATGGGAGGGAGAGAGAGAGAGAAAGAGAGAGAAACTAGCT	variant	test		GRCh38	chr2	210557793	210558063	+	["SNV", "SNV"]	[67, 226]	["NC_000002.12:210557860:G:C", "NC_000002.12:210558019:A:C"]	["ref", "ref"]
cardiac_neuro_cava_random:REF_CPS1|ENSG00000021826.18|EH38E2071191_fwd_tile1-1	TTTCAAGGGTCTGTCACAGTGCACAGCTAAGAATGACAAATTTGTAGGAGCACTAAGCCATCATTTCATGGTGTAAAAGCCATTACTCACACTCAATCATTACTGGCCAGAGTTTTGGAGGAATGCCAAGCACAAAAAATAGAAGTTCTTGAACTTCACAATAGTGAATTAAAATTCCATAGAACAGCCCAAGGGGACTTGTGTTATTATTCAGTTATTGTGAAATAGTCCTCTATCTACTTTTCTTCCTGCCTTCACTTTAAAAACTCA	variant	test		GRCh38	chr2	210558833	210559103	+	["SNV", "SNV", "SNV", "SNV", "SNV", "SNV"]	[95, 139, 152, 219, 236, 239]	["NC_000002.12:210558928:A:G", "NC_000002.12:210558972:T:C", "NC_000002.12:210558985:A:C", "NC_000002.12:210559052:G:A", "NC_000002.12:210559069:C:G", "NC_000002.12:210559072:C:A"]	["ref", "ref", "ref", "ref", "ref", "ref"]
cardiac_neuro_cava_random:REF_CPS1|ENSG00000021826.18|EH38E2071192_fwd_tile1-1	CAGTCACTTTAAAGGTTAGTAGCATTATGTCCAGTTATAGATGGTAAATGGATTGGGAAAGACACCCTGTAGTCACATCTATAATCATTGCCCTGTAAATTGGGTTGCTTTTTCGACATATTTAGAGGTTTGCTTTTCCTCTCTCTTTGATGACAGAGACGGTGGGTTTGACGACAGCAATGACGCACTTATAATTTTATGTGGCCCTTCCCTGGGTATTTGTCAGCGGCTAATATTTATAGAGTGCTTTGCCAATCGGCACAGTTGTAT	variant	test		GRCh38	chr2	210559217	210559487	+	["SNV"]	[142]	["NC_000002.12:210559359:C:G"]	["ref"]
cardiac_neuro_cava_random:REF_CPS1|ENSG00000021826.18|EH38E3397516_fwd_tile1-1	GTGCTTAGTTCAGATTTATTTTTTAAGAGGATGAGTACTGAGGCGAACTAATAGCTTAGAAACATCAGGTAAGCCAGAAAGCACGTATGTTATATAGCCTTAGGCCTTGGTGAAAATGGAAAAAAAACATGTGGGGCCTCTACTTTTTCTGAAGTGCAAATAGTTTACGTAGATAAATGATTCAACAGCAATACCATAATCCCAGAGTAAATTATTTTCATTTTTACTACTAGCTCAAGGGAATTACTGACTTTTAAATGGTGTTTTTTT	variant	test		GRCh38	chr2	210562605	210562875	+	["SNV", "SNV", "SNV", "SNV"]	[37, 66, 67, 151]	["NC_000002.12:210562642:C:T", "NC_000002.12:210562671:A:G", "NC_000002.12:210562672:G:A", "NC_000002.12:210562756:A:G"]	["ref", "ref", "ref", "ref"]
cardiac_neuro_cava_random:REF_CPS1|ENSG00000021826.18|EH38E3397518_fwd_tile1-1	TTGTATTTCCACGTATTTCAGTGACGCCTCAGTGATATCCTTATTGAAGTTTTCTCTGTTTTGTAATCCATTCCCTTATCTAGCCTTTTACTAAACGAGAAGACTGGAGACATTCATCCATTTATCTACAGAGCCTAGCAAGGTGCTTGACACCTGGTAGGAGTTCAGTGTCTGAGACTTGAATGTCTAAATGGTCTTATTGGCATATACATTTTTATTAAACACATAGGGATCATGTCATGATAAGGTCCTTTATTTTATAGAACTCAC	variant	test		GRCh38	chr2	210569498	210569768	+	["SNV", "SNV", "SNV", "SNV", "SNV", "SNV"]	[43, 95, 171, 173, 199, 234]	["NC_000002.12:210569541:T:C", "NC_000002.12:210569593:C:T", "NC_000002.12:210569669:C:T", "NC_000002.12:210569671:G:A", "NC_000002.12:210569697:T:C", "NC_000002.12:210569732:A:G"]	["ref", "ref", "ref", "ref", "ref", "ref"]
cardiac_neuro_cava_random:REF_CPS1|ENSG00000021826.18|EH38E2071202_fwd_tile1-1	CTCTTCAAGACTCCCTGTGAACCAATTTTCTATTTGGCCTGCTTCTTACAAGGCCTGAATATGTTTGTTTGCTTCTCTACGTAGAAATCTTTTCCCATGCTTTCTCCTTCCCCTTCTCGCCTGAAGAAGTCAGTTTCAAGAGTCAGCTCATTGTTCCTTTGTGAAGCTTCCATGACTCATCTCACCTTTGGATCCCATGTCATTTAATAAATAGCTTCAGTATAACAAGGATCAAATTGCATTTAACTCTTTGAAAGGATTGTCTCTTTC	variant	test		GRCh38	chr2	210584848	210585118	+	["SNV", "SNV"]	[88, 126]	["NC_000002.12:210584936:C:T", "NC_000002.12:210584974:A:G"]	["ref", "ref"]
cardiac_neuro_cava_random:REF_CPS1|ENSG00000021826.18|EH38E3397523_fwd_tile1-1	AGCTTTATTGTTCCCTGAATAATACATAGCCACACTTGACATTCATTGTTACAGAAGGAATTTCTTCCTGTTTCTTATTCCTTTAGGGGATTATGCATGAGAGCAAACCCTTCTTCGCTGTGCAGTTCCACCCAGAGGTCACCCCGGGGCCAATAGACACTGAGGTACGTCAAAAAGATGAGGCCTATTATGTATGCAAAAAAAAAATGTATTTGTGTGGAAATTCGAGAAACCAAAATAATCACCCCAGATGATCTTGAGCAGAACATT	variant	test		GRCh38	chr2	210592792	210593062	+	["SNV", "SNV"]	[163, 225]	["NC_000002.12:210592955:G:C", "NC_000002.12:210593017:C:T"]	["ref", "ref"]
cardiac_neuro_cava_random:REF_CPS1|ENSG00000021826.18|EH38E3397530_fwd_tile1-1	TTCTAGGGAGGCCTCAGAAATCTTACAATCATGGCGGAAGGCAAAAGGAAAGCAGCCGTGTCCTATGGAAAAAGCAGGAGCCAGCCAGAGAGAGGGAGTCGGTGGGGGAGGTGCCACATACTTTCAGACAACCAGATTATGCAAGAATTCACTCACTATTGCCAGGAGAGCACCAGGGGGTTGGTGCTACATCATTCATGAGAAATCTGCTCCCATTATCCAGTCACCTCCCACCAGTCCCCATCTCCAACACTGGGGATTAAATATCAA	variant	test		GRCh38	chr2	210620571	210620841	+	["SNV", "SNV", "SNV", "SNV"]	[111, 154, 175, 180]	["NC_000002.12:210620682:T:G", "NC_000002.12:210620725:A:G", "NC_000002.12:210620746:G:T", "NC_000002.12:210620751:T:A"]	["ref", "ref", "ref", "ref"]
cardiac_neuro_cava_random:REF_CPS1|ENSG00000021826.18|EH38E3397531_fwd_tile1-1	GTCACACCAATCAGAGGAAAACAAGGAATCTAGCCCAGGGCTCCCACTTTCAGTTTTAGTCACTAACCCTTTTCAAAAGCTTCTTTTGCGAGATATGACTTTTAAATCAGACAGCTGGAGATCAGTTCCTGCTTAGCGGTCAAGTTGTGAGCCACCTGCATTGTTGACCCCACTTAGAGAGGAGACATTGTGAGGAATTTGCCCTTTTCCAAAACTCTTGGGGGAAAACACAGGAAGTCTGGCAGGGAGAAAGCCCCAGCAAGTCACCTT	variant	test		GRCh38	chr2	210626964	210627234	+	["SNV", "SNV", "SNV", "SNV"]	[28, 59, 176, 201]	["NC_000002.12:210626992:T:C", "NC_000002.12:210627023:T:C", "NC_000002.12:210627140:G:A", "NC_000002.12:210627165:C:A"]	["ref", "ref", "ref", "ref"]
cardiac_neuro_cava_random:REF_CPS1|ENSG00000021826.18|EH38E2071213_fwd_tile1-1	CAAACAAATAATTAAAGACCCTCTAAAAATTGCAACAACAAACAAATAGAAAAACCTGACTGAAAAAGCTAAAGATAACTACATGACTTCTGCTTATCTTAGCATTTGAAGAACCCGCACTTATGGTGCTGCCGTGTTAGCCCATGGTCACAATTATAGATGTGATGGTTCTTTTCAAGGCATGTGTTTTAAGTGTATCTGGATGACTGTTCTTCAGAGTTAGGATTTTAGTCATTTAAGTAAAAGTGGTTATTGTTCTAATTTAGAAAA	variant	test		GRCh38	chr2	210633728	210633998	+	["SNV", "SNV", "SNV", "SNV"]	[28, 67, 128, 162]	["NC_000002.12:210633756:A:G", "NC_000002.12:210633795:G:A", "NC_000002.12:210633856:C:G", "NC_000002.12:210633890:T:A"]	["ref", "ref", "ref", "ref"]
cardiac_neuro_cava_random:REF_CPS1|ENSG00000021826.18|EH38E3397538_fwd_tile1-1	GGTTAGATAAGCTGGAAGAGAAGAGAAAGGAAACAACAGCCAGGGAAGTTTCAGTGGTGCAGAGAATTTGTTAGTGGGAAAATACCTAGTTGGAGCTAATGAGTAGTCTTTTGAGCTGAGAGGGGTGATAATAGATAAGACTGGAAAGTCTTAAGTGCCCTGGGGGTCAAAAGTTTATGCTTTATTCTCTAGGCAGTGGAAACCTTTGGAGAACTCTGAGTGTAGGAGCAATTTGATGAAGCAGACTTGCTTAATCTGAATGTGAAGTGC	variant	test		GRCh38	chr2	210647200	210647470	+	["SNV", "SNV"]	[41, 244]	["NC_000002.12:210647241:A:G", "NC_000002.12:210647444:A:T"]	["ref", "ref"]
cardiac_neuro_cava_random:REF_CPS1|ENSG00000021826.18|EH38E2071217_fwd_tile1-1	ATCAGTAAGGAAATAGACACAATATTAGCATAGTTGTCCATTCATAATGAAGTTATTCCAATGGCTGATATTGTGAGTGTATTTTCCAGGCATGTGGTGGCTGCATCATATCAGTTGGAGGCCAGATTCCAAACAACCTGGCAGTTCCTCTATACAAGAATGGTGTCAAGATCATGGGCACAAGCCCCCTGCAGATCGACAGGGCTGAGGATCGCTCCATCTTCTCAGCTGTCTTGGATGAGCTGAAGGTGGCTCAGGCACCTTGGAAAG	variant	test		GRCh38	chr2	210647773	210648043	+	["SNV"]	[215]	["NC_000002.12:210647988:T:A"]	["ref"]
cardiac_neuro_cava_random:REF_CPS1|ENSG00000021826.18|EH38E3397541_fwd_tile1-1	TGTACTGGTAAAATAATGCTGGTTTGTTGGCTTTATTTGGCTCTAGGTTTGCCAGCATATGTGCTTTCCCTAAGGTTTTCTCAGATATCAACTATTGCACATCGTCCTGTACTCCCTCTTTTGGAAATGTTCCAGGTTATTCACATAGTTTTTAAATTGCCATGTTAAGAAATGGACATAGAACTGCAGGTTGCTGAGCTCAGTGGGGTGGGGTGCCTGAGCTCAGTGGGGTGAATGCCTCCCCTTTTCCAGACACTTCACCAAAAAATG	variant	test		GRCh38	chr2	210655297	210655567	+	["SNV"]	[177]	["NC_000002.12:210655474:A:T"]	["ref"]
cardiac_neuro_cava_random:REF_CPS1|ENSG00000021826.18|EH38E2071227_fwd_tile1-1	AAACTTTCCTCTTAAACAGAATTCCTATTGGAAACTTAAAAACAACTATAACAGTCATTTATCTCAACAGCTGCAGGTACTTGAACCTCAGCTTCCACAGTGTCCACAGCCTCTTGAACAATGAAAGTGGAAATTATCAGAGAAACAAACCATGGCTGAATGCAGTTGAGTGCTCTGTAATTACATGCCAGTGTTGCCATTTGGCTGCTGGTGTAGTCTCCTGTGGGCACAGGTGCCATAAATGCTCACACACACCCAATCAAATCCACA	variant	test		GRCh38	chr2	210681542	210681812	+	["SNV", "SNV", "SNV", "SNV", "SNV", "SNV", "SNV", "SNV"]	[44, 75, 144, 155, 176, 206, 212, 242]	["NC_000002.12:210681586:A:T", "NC_000002.12:210681617:G:C", "NC_000002.12:210681686:A:C", "NC_000002.12:210681697:C:T", "NC_000002.12:210681718:G:A", "NC_000002.12:210681748:G:A", "NC_000002.12:210681754:G:A", "NC_000002.12:210681784:T:A"]	["ref", "ref", "ref", "ref", "ref", "ref", "ref", "ref"]
cardiac_neuro_cava_random:REF_CPS1|ENSG00000021826.18|EH38E2071233_fwd_tile1-1	AGACTAAATCTCACTTTCCCAAAATTCTTTTTCTTATCTGTACTTGAAGTACTTTGTGTTTTCCTACCTCTCAATCCATCACTGCTGAGGAATGTCACAAAGGTTAAAAGCATTTAAAATAAGGTTCTCATAAGGTGGGGGAGTGGAAGCCACACTGGAGTGTGTTGAAGAGTGAATAGAAGAAGCAAAGTTAGCAGACAACTCTTTCCAGTTGGTGAGAAAGTTAGCTCCTTGAGTCTTAAGTACTGGCATGCATAAAAAATTTCACTG	variant	test		GRCh38	chr2	210704436	210704706	+	["SNV"]	[102]	["NC_000002.12:210704538:G:A"]	["ref"]
cardiac_neuro_cava_random:REF_BARD1|ENSG00000138376.11|EH38E3398377_rev_tile1-1	CACCATTCTCCTGCCTTGCTATGTATTTTTACCCCTTACTGACCCTTCAGTGGCATTCAGTCTTAAAATCTCTGAGCTTAGATGCTCTCTGGTTATTTTCCAGCTTTGTCGTCTCACAGGAAAAAAAAATGTTCTGCAGAATTCTTGGAATTGCCTATTTTATAAGCCATCAGAAGTTCATCCACTTCAATGAATGCAACACGACTTTTTTTTTTCCATTTGCCCTTTACATTATTAGCTTGTTTTCTTTCTCTCTTCTCCCCTCCTTGC	variant	test		GRCh38	chr2	214709958	214710228	-	["SNV", "SNV", "SNV", "SNV"]	[49, 136, 140, 174]	["NC_000002.12:214710007:A:G", "NC_000002.12:214710094:G:C", "NC_000002.12:214710098:A:C", "NC_000002.12:214710132:A:G"]	["ref", "ref", "ref", "ref"]
cardiac_neuro_cava_random:REF_BARD1|ENSG00000138376.11|EH38E3398383_rev_tile1-1	ACAAGACTACCTGAGATAAAATTATGCAAACAAGTGCATTTATAACCAGTGAAATCAGGCCAGGCACGGTAGCTCATGCCTGTAATCTTAGCACTTTGGGCGACCGAGGCAGGCAGACCAGCCAGGCCAACATGGCAAACCCCCTTCTGTACTAAAAATAGAAAAATGAGCCAGGCGTGGTGGCACATGCCTGTAATCCCAGCCACTTGGGAGGCTGAGGCAGGAGAATCACTTGACCCCGGGAGGTGGAGGTTGCAGTGAGCCGAGATG	variant	test		GRCh38	chr2	214743646	214743916	-	["SNV", "SNV", "SNV"]	[30, 121, 211]	["NC_000002.12:214743676:G:A", "NC_000002.12:214743767:C:G", "NC_000002.12:214743857:C:A"]	["ref", "ref", "ref"]
cardiac_neuro_cava_random:REF_BARD1|ENSG00000138376.11|EH38E3398385_rev_tile1-1	TAGCACTTAGTGGTTGCATCAAGGAACCAAATTCTTTGTATCTCTTTACCTTGCCATCCTCAGTTTGGGGGATTTGTCCTCACTAAGAAGTTTCCTTTAATGGTTGTCGAATGATTGCCACAATTCTAGATATGACAGTGGCCAACTGAAAAAGAGACACTAAAGTCTTTCCCTGAAGCCTTTCCGTGGACTTCCCCTGTGTCTTATTGTCAGAAATTGATTTTGACAGCCCCTCCTGGGGCTGGAGGTTAGGGTCAGTCTTTGAAAGGG	variant	test		GRCh38	chr2	214750635	214750905	-	["SNV", "SNV"]	[47, 199]	["NC_000002.12:214750682:A:G", "NC_000002.12:214750834:C:T"]	["ref", "ref"]
cardiac_neuro_cava_random:REF_BARD1|ENSG00000138376.11|EH38E3398386_rev_tile1-1	ACAAAGCAGAAGCAACATGACTGGATTTAATAGGCTCTATTTCCCATGATGCAGGACTGAGGTAAACTGATTATCTTTCCATCTGTAGCACTTGTAATGTGCCATTCAGTTCATTAGCGTTACAGGAGGGCTAAGAGTTTAGTGAATTGTGTGTGAGCAGAAGCCATCCATAATCCAAGCAGAGAAACCACATGTTTTAAGACCATATGACATAGTAAGCTTTGTATAGTAAGGATCCTAAATGTAAATTGGAACTCTGGTAGTCACTTT	variant	test		GRCh38	chr2	214754636	214754906	-	["SNV", "SNV", "SNV"]	[107, 126, 194]	["NC_000002.12:214754743:C:T", "NC_000002.12:214754762:C:T", "NC_000002.12:214754830:A:T"]	["ref", "ref", "ref"]
cardiac_neuro_cava_random:REF_BARD1|ENSG00000138376.11|EH38E3398387_rev_tile1-1	AAATGGGAATTGCCTCCTTCTGCCACTACCTTTACTGTGTGACAAGATGTCTAAAACCAAGTTTCCCATATCTGTGCCTTTTCTAAGGTGGTTGAACTGGTTCCTGGCAGCTTTTGCCCAATTGGCATCCATGGCATGTTACTTTTTGTGGGATTGTGGCTACCCAAAGTAATTCCTATAGCCTTGACTTTTAAGTGCATGCTGTCTCAATGTTCTAGAGACTGTCTTCTAGAATTAGGTAGTAACAGGTGAGAATAGATGAAATTTATT	variant	test		GRCh38	chr2	214763886	214764156	-	["SNV", "SNV", "SNV"]	[50, 115, 149]	["NC_000002.12:214763936:C:A", "NC_000002.12:214764001:A:G", "NC_000002.12:214764035:T:C"]	["ref", "ref", "ref"]
cardiac_neuro_cava_random:REF_BARD1|ENSG00000138376.11|EH38E3398390_rev_tile1-1	CTGCTGAGAACTAATTAACTGTGGAAAGAAAGTAAAATGTTTTGTATCTTCATAATTGGATATTAGAGTTGTCTTTTTATTGACCAGATCATGCTATTTTAGTGTGTGTTTGTAGAAGAACGTGTTCTTGACTGGCAGGATGCCATGGATGATTGATAATGCTCATATAAAATTGTTAGATTTCTATTTTTAAATCTTTTGTTCTTAGAATCCTGCCATGATGTCTTATTGTCAGCTAAAGATGAAGTTGATTATACAAAATAAATAAAT	variant	test		GRCh38	chr2	214791295	214791565	-	["SNV", "SNV", "SNV", "SNV"]	[115, 148, 225, 240]	["NC_000002.12:214791410:C:G", "NC_000002.12:214791443:C:G", "NC_000002.12:214791520:A:G", "NC_000002.12:214791535:T:C"]	["ref", "ref", "ref", "ref"]
cardiac_neuro_cava_random:REF_BARD1|ENSG00000138376.11|EH38E2072520_rev_tile1-1	GTTAGTACTAGAAGCTGGAGAAATAAAGCCCATTTCTGACTGTAAATCCAGGAACTTTTTTGCTGCTTTACATTGCCTGCTTTTTACATTTATGATAACTTCTGCAGAATATATATGGAATAGTGATTTTGGCCTTAATAGCACTTAACTCACTTAAATACACTTTCCCAAGATAGAATACGACATTTTTCCATGGATCACTTTTCTAGACTGAATTAATTAGATGAGCACATTTTGAAAGAGCAGAAATCTAATATTCATTTTCTTTTC	variant	test		GRCh38	chr2	214791642	214791912	-	["SNV", "SNV", "SNV", "SNV"]	[33, 127, 145, 219]	["NC_000002.12:214791675:C:T", "NC_000002.12:214791769:T:C", "NC_000002.12:214791787:C:T", "NC_000002.12:214791861:C:T"]	["ref", "ref", "ref", "ref"]
cardiac_neuro_cava_random:REF_BARD1|ENSG00000138376.11|EH38E3398397_rev_tile1-1	CCTTTACGGGTGTCGGGCTGGGGGACGGTCAGGTCTTTCCCTTCCCACAAGGCCATATTTCAGACTATCACATGGGGAGAAACCTTGGACAATACCTGGCTTTCCTAGGCAGGGGTCCTTCCGCAGTGTTTGTGTCCCTGGGTACTTGAGATTAGGGAGTGGTGATGACTCTTAAGGAGCAAGCTGCCTTCAAGCATCTGTTTAACAAAGCACATCTTGCACAACCCTTAATCCATTTAACCCTGAGTTTGACACAGCACATGTTTCAGA	variant	test		GRCh38	chr2	214803038	214803308	-	["SNV", "SNV", "SNV", "SNV"]	[59, 115, 117, 225]	["NC_000002.12:214803097:G:A", "NC_000002.12:214803153:C:T", "NC_000002.12:214803155:A:T", "NC_000002.12:214803263:G:A"]	["ref", "ref", "ref", "ref"]
cardiac_neuro_cava_random:REF_BARD1|ENSG00000138376.11|EH38E3398398_rev_tile1-1	CAACATAGACAAGGTAAAGGATTAAGTACTGTGCTTTTAGATATGCATACACAGAAACATCTCAATGCTTTACAAAGCAGTATTGCTGCCCGCACGTCCCACCTCCAGCCCTAAGGCGGTTTTTCCCTATCTCAGTAGATGGAACCTACAATCGGGTTTTATACTGAGACATTCCATTGCCCAGGGACGGGCAGGAGACAGATGCCTTCCTCTTGTCTCAACTGCAAGAGGCTTGCCTTCCTCTTATACTAATCCTCCTCAGCACAGACC	variant	test		GRCh38	chr2	214803307	214803577	-	["SNV", "SNV", "SNV", "SNV", "SNV", "SNV", "SNV"]	[40, 117, 139, 175, 207, 216, 239]	["NC_000002.12:214803347:C:T", "NC_000002.12:214803424:G:A", "NC_000002.12:214803446:G:A", "NC_000002.12:214803482:G:T", "NC_000002.12:214803514:G:T", "NC_000002.12:214803523:C:A", "NC_000002.12:214803546:C:T"]	["ref", "ref", "ref", "ref", "ref", "ref", "ref"]
cardiac_neuro_cava_random:REF_BARD1|ENSG00000138376.11|EH38E2072528_rev_tile1-1	ATTACCCCGATTACCCTCACATTCAGCTTGCAGCTGACATCTGCCTTGTGTTGCACATGGATCTGTTTTGCAGCAAGCATTACTTGCTGGTGAGGGTGGATTGGTACATAACCGGGCATCCTTTCTTGACCTTTAACATGAATCTGGCTTCAAGGTGAAGCCGATGAAAGTGTTCAAGAGGCCAGATGTGACATTTATATTAGGACCAAGCCTCACAACCAGAAAGAAGCTATTTAAGGATTTGGAAAAATGAGACAGGAAGACCATATT	variant	test		GRCh38	chr2	214806024	214806294	-	["SNV", "SNV", "SNV"]	[88, 108, 180]	["NC_000002.12:214806112:G:A", "NC_000002.12:214806132:G:A", "NC_000002.12:214806204:C:A"]	["ref", "ref", "ref"]
cardiac_neuro_cava_random:REF_BARD1|ENSG00000138376.11|EH38E3398400_rev_tile1-1	CAGAATGCCTGAGTTCAGGTTCTAGCTTTGACACTATTGAGTAGGCCAAGTTATTCATCTCTCATTTTCCGGATATGAGTAATACTAATGATTAGCTTATTTTCTTGTGAGGATTCATTAATAATCATAAATTTATTGAGCACCCATAAAGTGCCAGACCCTATTCTGGGTATTGGGGATTTGTTAGTGAACAAAGCAGACAATAAATTCCATCTCTTAGGGAGCTTTTATGGAAGAAACAAAATGAAATTTTACATGTATGTAAAGTAT	variant	test		GRCh38	chr2	214807530	214807800	-	["SNV", "SNV", "SNV"]	[92, 146, 187]	["NC_000002.12:214807622:C:T", "NC_000002.12:214807676:T:C", "NC_000002.12:214807717:A:G"]	["ref", "ref", "ref"]
cardiac_neuro_cava_random:REF_BARD1|ENSG00000138376.11|EH38E2072531_rev_tile1-1	TGACATTGCACTTCTTAGAAAAGTGACACTCAGATAAGTGAGTACATGAAGACATTTGAGTTGTGTGTTTGTTTTCCTGTAGCACATGGGTCATCTGAGAATAGGAAATTTAAAACTGGCACTGCTAGTTGCAATAACAGAAGCATTATAGTTCACACCTTGATAGTCCAACGAAAGTTAGACATTCCCTTGGCACATACCTATGTGGAAGCATCGGGCTTCACTTAGACTGTGGTCAGAATGCCTGAGTTCAGGTTCTAGCTTTGACAC	variant	test		GRCh38	chr2	214807766	214808036	-	["SNV", "SNV", "SNV", "SNV"]	[36, 51, 55, 214]	["NC_000002.12:214807802:C:T", "NC_000002.12:214807817:G:A", "NC_000002.12:214807821:G:T", "NC_000002.12:214807980:A:T"]	["ref", "ref", "ref", "ref"]
cardiac_neuro_cava_random:REF_BARD1|ENSG00000138376.11|EH38E3398407_rev_tile1-1	CAGGCGAGGACGAGGCAACTGGGGATGTTGTGGAGCAGAGACGGAGAGAAAATGGGTGCATTCGAGACAAGTTAGGGGGAAAAAATGCAAGGACTTGGAAATGAACTTGGGGCGCGGCAGGAAGGCATGACGGGTTGCTCTGTAGGTCTTATCTGTAAATTACGGCGATCAGTGAAAGATCTGGAGGAGGAAGGTGGACACACTCTCTAACAAAAAAAACCCTTTTTGAAATTTTATACCAATATTTTAAAAGTAAACCAGATCTTTTCA	variant	test		GRCh38	chr2	214810566	214810836	-	["SNV", "SNV", "SNV", "SNV", "SNV"]	[78, 92, 145, 172, 175]	["NC_000002.12:214810644:T:C", "NC_000002.12:214810658:C:G", "NC_000002.12:214810711:C:G", "NC_000002.12:214810738:C:T", "NC_000002.12:214810741:A:C"]	["ref", "ref", "ref", "ref", "ref"]
cardiac_neuro_cava_random:REF_BARD1|ENSG00000138376.11|EH38E2072540_rev_tile1-1	TTTCATAGGGTCCCTATAAGGCTTAAGGCAGGTATTAACATAGGAAAGCACTTAAAGCTGGGTCTGGCTTGGGTAGGTAGTTCAATGATTCAACAAACACTGAGCACCTACCTGGAGCCAAGCACTGCATGTGCCACATGAAGCGATATTGGGAAATGAGTCACATGCAGCCAATCTCTGGCCTTTTGGAGGTTTTGAACTAGAAGGGGACACGCACATAATCGTATGTGTGTGTATCTACATACACAGGTGATATGATGCACCTGAGAG	variant	test		GRCh38	chr2	214811208	214811478	-	["SNV", "SNV", "SNV"]	[35, 125, 226]	["NC_000002.12:214811243:A:G", "NC_000002.12:214811333:C:T", "NC_000002.12:214811434:C:T"]	["ref", "ref", "ref"]
cardiac_neuro_cava_random:REF_ANKZF1|ENSG00000163516.14|EH38E2075948_fwd_tile1-1	GAGCAGCTGAATGCAGAGCTGGGCTTGGAGCCAGAGACACCGCCAAAACCCCCTGATGCTCCACCCCTGGGGCCCGACATCCATTCTCTGGTACAGTCAGACCAAGAAGCTCAGGCCGTGGCAGAGCCATGAGCCAGCCGTTGAGGAAGGAGCTGCAGGCACAGTAGGGCTTCCTGGCTAGGAGTGTTGCTGTTTCCTCCTTTGCCTACCACTCTGGGGTGGGGCAGTGTGTGGGGAAGCTGGCTGTCGGATGGTAGCTATTCCACCCTC	variant	test		GRCh38	chr2	219182497	219182767	+	["SNV", "SNV", "SNV", "SNV"]	[30, 103, 149, 173]	["NC_000002.12:219182527:C:T", "NC_000002.12:219182600:A:G", "NC_000002.12:219182646:G:T", "NC_000002.12:219182670:C:T"]	["ref", "ref", "ref", "ref"]
cardiac_neuro_cava_random:REF_ANKZF1|ENSG00000163516.14|EH38E3401165_fwd_tile1-1	GGGTGATGGAGTAATGAGTTATCATGGGAGTGGAACTCATGGCTATATAAAAAGAGGAAGAGAGATCTGAGCTAGCATGCTCAGCCCCCTCACCATGTGATCCTCTGTGCTACCTGAAGACTCTGCAGAGTCCCTATCAGCAAGAAGACCCTCACCAGATGCGGCTCCTCAACCTTCGACTTCTCATTCCCCATCACTGTAAGAAATTATTTTCCTTTATGAATTACCCAGTTTCAGGTATTCTGTTACGATACAAACAACGGAAAATGG	variant	test		GRCh38	chr2	219186859	219187129	+	["SNV"]	[94]	["NC_000002.12:219186953:A:G"]	["ref"]
cardiac_neuro_cava_random:REF_ANKZF1|ENSG00000163516.14|EH38E3401167_fwd_tile1-1	AGCATTAAAAAAAGAGATCTGACTTCTAGATCATTTGTAAATGAGGTATAGCTGCATTAAAAATTTGAACACACAAGGGCTTATTTGTTTAGAAAGCATTGTTGCATTCCACAGACTTCAAAAGGAGAAAAAAATGTCAATGGACAAAACAAGCTTCTGTTGCGACAACAGTTATTCTAGTTCAAAGACTCTTTAAACAAGTAGACCTTAGAAACAGGACATTAAATTTTAAATGAGTTTTCTGCATCAGAATCTCAATCTATATTCAAT	variant	test		GRCh38	chr2	219192734	219193004	+	["SNV", "SNV", "SNV", "SNV", "SNV", "SNV", "SNV", "SNV"]	[95, 99, 115, 158, 162, 163, 200, 205]	["NC_000002.12:219192829:G:A", "NC_000002.12:219192833:T:A", "NC_000002.12:219192849:C:T", "NC_000002.12:219192892:G:A", "NC_000002.12:219192896:C:T", "NC_000002.12:219192897:G:A", "NC_000002.12:219192934:G:A", "NC_000002.12:219192939:C:A"]	["ref", "ref", "ref", "ref", "ref", "ref", "ref", "ref"]
