## Supplementary Table 6 for "Massively parallel characterization and predictive modelling of neuronal regulatory variation" (part 10 of 197)

### Sheet: all_sequences_metadata (continued)
name	sequence	category	class	source	ref	chr	start	end	strand	variant_class	variant_pos	SPDI	allele	info
cardiac_neuro_cava_random:REF_ANKZF1|ENSG00000163516.14|EH38E3401180_fwd_tile1-1	CTTCTCACTTCACCTCAGATCTTCACCAATAAGTGTGAACGCGCTGGCTGCCGGCAGCGAGAAATGATGAAACTGACCTGTGAACGCTGTAGCCGAAACTTCTGCATCAAGCACCGGCATCCACTGGACCATGATTGCTCTGGGGAGGGGCACCCAACCAGCCGGGCAGGGTAATGGCAGCCAAGTCCTCCACTTGCTTTTGGGAAGCATTCTTTTGGAACTGACTCAAGCTCTGTTGTTATAAATTGGGGAGCTTCAACCCTACCCTGT	variant	test		GRCh38	chr2	219207868	219208138	+	["SNV", "SNV"]	[175, 195]	["NC_000002.12:219208043:G:T", "NC_000002.12:219208063:G:C"]	["ref", "ref"]
cardiac_neuro_cava_random:REF_ANKZF1|ENSG00000163516.14|EH38E2075963_fwd_tile1-1	AGCTGCCCCGATGTGGAGTGGGCAGGAAGGGGCCTGGAAAAAATAAAGGATCTTGGCAGTTGATAAAACGTACAAGTGGTGTGTTTCTCTCTCCTCTCTAACCTCAAACAGGAAAGCCGTGTCAAGAATGCTCATCTGACTTATGGGTAGAGGCCCGCTGCAGTACCCCATCCCACAAAGCCACAGTGATCCTCGCACAGTCCACATTTTTATTTCCCCAAAAGATGTTTTTCGGAAAGGTCCCTTTCCCTTACCATAGCTAGCACCATA	variant	test		GRCh38	chr2	219209576	219209846	+	["SNV", "SNV", "SNV", "SNV", "SNV", "SNV", "SNV", "SNV"]	[60, 90, 99, 101, 124, 132, 135, 143]	["NC_000002.12:219209636:T:G", "NC_000002.12:219209666:C:T", "NC_000002.12:219209675:A:T", "NC_000002.12:219209677:C:A", "NC_000002.12:219209700:A:G", "NC_000002.12:219209708:C:T", "NC_000002.12:219209711:C:G", "NC_000002.12:219209719:T:C"]	["ref", "ref", "ref", "ref", "ref", "ref", "ref", "ref"]
cardiac_neuro_cava_random:REF_ANKZF1|ENSG00000163516.14|EH38E3401184_fwd_tile1-1	GACCAGGATGAAATAAGCCAGGGAAAGGAGACACATCTTATTCCCTTCTGGGTTAGTCTTTGAGAGGGAAGTGGCCAAACTTTTGTCACCGTTCCATGGTCTGAGGCTTAGTGTCTTCAGAGGTTTCTTCCTGTCCCTGCTGCAGCTGCCACATGTCAGCATACACCCCACCTCGGGACAACAGAGCCTCGTGTCTGGGGTGAGGAGAAAAGTGTGAGTCCTAACCATTAGTTTTACCCCGAGGGTCCTTGCCACCAGCCCACAGAGAGG	variant	test		GRCh38	chr2	219209852	219210122	+	["SNV", "SNV"]	[149, 218]	["NC_000002.12:219210001:C:T", "NC_000002.12:219210070:T:A"]	["ref", "ref"]
cardiac_neuro_cava_random:REF_ANKZF1|ENSG00000163516.14|EH38E2075966_fwd_tile1-1	TCCACCAATCCACAGCCTCCCATAGGTGGGTCACTTGAGTGGGGGCACAGCTCATGGCCAAGGGAGTCCCTGGATAGTTCAGGGAGACGGTGTCTCCCAGCAGCACTCACTGAGGTAAAGACTCATGCACAGGAACACAATGAGGCCAAACCAGGCGTTGAAGAACATGCTGAAGTAGATGATGCCAATGATGATGTCGGCCAGCGTGGGGATGACATTGAACACCAGGTAGCTAGGAGGGCAGGTCAAGTGAATAAGAAAGGTCTGGGG	variant	test		GRCh38	chr2	219214850	219215120	+	["SNV", "SNV", "SNV", "SNV", "SNV"]	[40, 68, 68, 69, 224]	["NC_000002.12:219214890:G:C", "NC_000002.12:219214918:C:A", "NC_000002.12:219214918:C:T", "NC_000002.12:219214919:C:T", "NC_000002.12:219215074:C:T"]	["ref", "ref", "ref", "ref", "ref"]
cardiac_neuro_cava_random:REF_ANKZF1|ENSG00000163516.14|EH38E3401197_fwd_tile1-1	CCCTTTTTATTAAGGGTTATCAAGCTGTACACGGTCCCTACCCTGCTCCGCTCCGAGTTCGGGCAGCGCAATTCACCACTCTCCCAAAGCCGGACCACAGCTGGGTGAGGGGTGGGACAGAGAGTAGGAGCAGTCCCAGCATGCAGTGCAGCAGCCCAAAGCCTCGGGCGAGGCATCGCCCTTCATCCCCCTTCAGGGCACAGCGAGATGCGGGCCAGAGCTCTTTTGCTGGGACGCACACAGCCAAGGTCACCCTCCAGCCCGGTCTGT	variant	test		GRCh38	chr2	219219391	219219661	+	["SNV", "SNV", "SNV", "SNV", "SNV", "SNV", "SNV", "SNV", "SNV", "SNV", "SNV", "SNV", "SNV", "SNV"]	[53, 68, 82, 94, 95, 101, 112, 124, 129, 145, 160, 177, 209, 236]	["NC_000002.12:219219444:C:T", "NC_000002.12:219219459:C:T", "NC_000002.12:219219473:C:A", "NC_000002.12:219219485:C:A", "NC_000002.12:219219486:C:G", "NC_000002.12:219219492:T:G", "NC_000002.12:219219503:T:C", "NC_000002.12:219219515:T:C", "NC_000002.12:219219520:G:C", "NC_000002.12:219219536:G:A", "NC_000002.12:219219551:G:A", "NC_000002.12:219219568:G:A", "NC_000002.12:219219600:G:A", "NC_000002.12:219219627:C:T"]	["ref", "ref", "ref", "ref", "ref", "ref", "ref", "ref", "ref", "ref", "ref", "ref", "ref", "ref"]
cardiac_neuro_cava_random:REF_ANKZF1|ENSG00000163516.14|EH38E2075980_fwd_tile1-1	CAGACTTGAGCAGGCAAAAAGGCGTCTGGCAGAGTGACCTTGACGGGTTCAGTAGGGTGAAGACTGTGGTTCACCATCTTGTTGGCAAATAGGATGTCATAGTCCACGCAGCTGACCAGGAAGGTAGTGAAGGCAACCACAAAGAGGAACTGCCTGGGGAGTTGGGAAGAAGGGGTGCAGTCTGAGAGCCAGAGAGGCTCCAGTGAAACCCAGTGGGAAGAGGAGAGTCTGGAGGTGGCAGAACAAGACTGGGAACTGGAAGGGCCTGGA	variant	test		GRCh38	chr2	219225419	219225689	+	["SNV", "SNV", "SNV", "SNV", "SNV", "SNV", "SNV", "SNV", "SNV", "SNV", "SNV"]	[71, 84, 89, 99, 101, 113, 116, 131, 159, 163, 165]	["NC_000002.12:219225490:C:T", "NC_000002.12:219225503:G:A", "NC_000002.12:219225508:T:C", "NC_000002.12:219225518:T:C", "NC_000002.12:219225520:G:A", "NC_000002.12:219225532:G:A", "NC_000002.12:219225535:C:G", "NC_000002.12:219225550:G:A", "NC_000002.12:219225578:A:T", "NC_000002.12:219225582:G:C", "NC_000002.12:219225584:G:C"]	["ref", "ref", "ref", "ref", "ref", "ref", "ref", "ref", "ref", "ref", "ref"]
cardiac_neuro_cava_random:REF_ANKZF1|ENSG00000163516.14|EH38E3401205_fwd_tile1-1	GAACTGGAAGGGCCTGGAGAACTCCCAGTGGGCCCTCTCTGCTCCTCAGCCCCACAGGACTGTCTCAGGCCCACTCTTTGCTCTTAGCCTCAGCTGCCACAGCTGCAGCCTACTTTCCTCACCTCATGGTAACCTCAGCCACCACTACTGGACTCTCGAAGGTTTCATCCTGTGGGTCTCTGATCTCCAGTCTCTGATTTCCTTTTGAGGTTGTAGTTAAAAGCCCTTGGGGGAGTTTTCTGATTGAGGGAGGGCTTCCTAACCCCTTCC	variant	test		GRCh38	chr2	219225671	219225941	+	["SNV"]	[91]	["NC_000002.12:219225762:A:G"]	["ref"]
cardiac_neuro_cava_random:REF_ANKZF1|ENSG00000163516.14|EH38E3401206_fwd_tile1-1	ACTGAGTTGTACTGGCAGGTTGGGCCAAGTGTGAGTGCAAGGAGAGGAAAGACTAAGATGTATTCTTTCACCACATCATCTGTCCCTTCTTATACTTACATGAGCTCAAAGATCTCCCCGATGAGCATACATGTGAAGCCATTCTTCTGGTGCAGATTATAAACGTGTAATTGTTAAGAAAAAGTAGTCAGTAAAGAAAGCAGGTAAGAGCACAGACTTTGGTGTCAACACACTCAAGCTTAAGTCCTGGCTCTGTGACTTTCTAGCTGT	variant	test		GRCh38	chr2	219226769	219227039	+	["SNV"]	[56]	["NC_000002.12:219226825:G:A"]	["ref"]
cardiac_neuro_cava_random:REF_ANKZF1|ENSG00000163516.14|EH38E2075982_fwd_tile1-1	AGAGCCCTGGGAGAACACAAGCCCCTTGCTCTCTCCATGTTCTTCCATCAACTCTCCCTATGGCTGTCATATCCAAGAACTCACACTTGCTCCCCTCGGCGACGTGCACCAACAGGTCCTCCTCCCCTGGGGGTGAATCACTATAGGAGGCCTCTAGGCGCTGGTATTCAGTGTCAAACTGCGCCATCACCACCGCCCCCTGTCCACCTTGACCACCTGCCAATAAGGAGGAAGAAGAGACCCTGATTCAGTTCCAGCTGCTGCCCATGG	variant	test		GRCh38	chr2	219227837	219228107	+	["SNV", "SNV"]	[61, 241]	["NC_000002.12:219227898:G:C", "NC_000002.12:219228078:C:G"]	["ref", "ref"]
cardiac_neuro_cava_random:REF_ANKZF1|ENSG00000163516.14|EH38E3401225_fwd_tile1-1	AGCTGGGCTTCAAACCTGTTCCCTAGGGAAGGGCTCTGTTCCCTGAATCACCAGGGAGGAAAGGCAAGGGCAGGGTTGGCATCTCCTGCTCTTTTGTGATCCAAGCCTCCTCCCCCGAACCATGTCTACCCCACAGTATGACATCAGCATGGGGCCTGGGGCTCCTGTTAGCAAAGTTGAAGCTTTCCCCAGGGCCCTAGCAGGAGTCTCCCACTAGCTAGCACAGAGGCTGAGGCCAGAAAGAAATCACAAACAGAGGGGAGATGACCT	variant	test		GRCh38	chr2	219249451	219249721	+	["SNV", "SNV", "SNV", "SNV", "SNV", "SNV", "SNV", "SNV", "SNV", "SNV", "SNV", "SNV", "SNV", "SNV", "SNV", "SNV", "SNV", "SNV", "SNV", "SNV", "SNV", "SNV", "SNV", "SNV", "SNV", "SNV"]	[28, 40, 44, 50, 78, 84, 103, 105, 111, 115, 124, 127, 129, 130, 131, 138, 144, 144, 146, 149, 154, 161, 167, 180, 204, 242]	["NC_000002.12:219249479:A:G", "NC_000002.12:219249491:C:T", "NC_000002.12:219249495:G:A", "NC_000002.12:219249501:C:T", "NC_000002.12:219249529:G:T", "NC_000002.12:219249535:C:G", "NC_000002.12:219249554:A:G", "NC_000002.12:219249556:C:A", "NC_000002.12:219249562:C:T", "NC_000002.12:219249566:C:T", "NC_000002.12:219249575:T:C", "NC_000002.12:219249578:A:G", "NC_000002.12:219249580:C:T", "NC_000002.12:219249581:C:T", "NC_000002.12:219249582:C:T", "NC_000002.12:219249589:T:G", "NC_000002.12:219249595:C:G", "NC_000002.12:219249595:C:T", "NC_000002.12:219249597:G:A", "NC_000002.12:219249600:T:C", "NC_000002.12:219249605:C:T", "NC_000002.12:219249612:C:T", "NC_000002.12:219249618:T:A", "NC_000002.12:219249631:A:G", "NC_000002.12:219249655:A:T", "NC_000002.12:219249693:G:T"]	["ref", "ref", "ref", "ref", "ref", "ref", "ref", "ref", "ref", "ref", "ref", "ref", "ref", "ref", "ref", "ref", "ref", "ref", "ref", "ref", "ref", "ref", "ref", "ref", "ref", "ref"]
cardiac_neuro_cava_random:REF_ANKZF1|ENSG00000163516.14|EH38E3401227_fwd_tile1-1	GACTTCAATTTAAAGTCCCTGGGGTTATGCTTCCTGGGCCTGGCAAGAACCCCTTTGCAGGTCTCACCTTCAGCGATGGAAGGGATAAGGGTCATGAACAGCAAACAGAGCAGCAGCAGCATGAAGGGGAAGGCAGCAGAAGCTCAAGCACTCAGAGGGAACAAGAAACCGTGCAAGGAAACTGTTTATTTCGAAAGGATTTTGCAATAAACATAGTGAATAGGCTCCAGGCAGCTGCTTTATTCTTCTCCCTCATCCTCGTCCTCATAG	variant	test		GRCh38	chr2	219250112	219250382	+	["SNV", "SNV", "SNV", "SNV", "SNV", "SNV", "SNV"]	[109, 152, 191, 192, 204, 205, 206]	["NC_000002.12:219250221:G:A", "NC_000002.12:219250264:C:A", "NC_000002.12:219250303:C:T", "NC_000002.12:219250304:G:A", "NC_000002.12:219250316:C:A", "NC_000002.12:219250317:A:G", "NC_000002.12:219250318:A:G"]	["ref", "ref", "ref", "ref", "ref", "ref", "ref"]
cardiac_neuro_cava_random:REF_ANKZF1|ENSG00000163516.14|EH38E3401229_fwd_tile1-1	AGGGCAAAAACCACAAAGCTATGCTCAGCAGGGACCTTCCTCCCCCAGGGTGGTAGCTGTGGCCAGATGCATGGAAGGACTCATCCTCCTGCCAGCCTGAGATACCAGAGTGTGAGAGAAACCCAGACCAGCTGCCCAGGCCAGTCTCAGATCAGCTTGCCTTCTGCAGCTTCAAGTACGGCTAGGAATTTTCAGGGCTAGGAATGCCTGGTCTAAATACCCTCTCTCTCCAGGGAGAAGCTTTGAGTCATGCTCCACCCCCTTCAATTT	variant	test		GRCh38	chr2	219251718	219251988	+	["SNV", "SNV", "SNV", "SNV", "SNV", "SNV", "SNV", "SNV", "SNV", "SNV", "SNV"]	[35, 68, 76, 127, 142, 148, 219, 221, 224, 237, 238]	["NC_000002.12:219251753:C:T", "NC_000002.12:219251786:G:T", "NC_000002.12:219251794:G:C", "NC_000002.12:219251845:C:A", "NC_000002.12:219251860:A:T", "NC_000002.12:219251866:A:G", "NC_000002.12:219251937:C:T", "NC_000002.12:219251939:C:T", "NC_000002.12:219251942:T:C", "NC_000002.12:219251955:A:G", "NC_000002.12:219251956:A:G"]	["ref", "ref", "ref", "ref", "ref", "ref", "ref", "ref", "ref", "ref", "ref"]
cardiac_neuro_cava_random:REF_ANKZF1|ENSG00000163516.14|EH38E3401238_fwd_tile1-1	GCTGTCATCCTCAAAGAGCGGGTGACATCTTCCCTCAGGAACACAAGATACAGCAGCTCTAAGTATCATGTCCTTATATGACTCTGTCTTAAGGCAGGAAATGGGGGGCTTCCTCCCACATCTGTTTTTATCAGGAGAAAAACCTTTCCTTGAAGCGCCCTAGCAGACTTCCCCCTTCTATCTCACTAGCTTTTGCCTAAACCAGTCACTGGAGGGAGGGAGTTAAATGGCCATGGATGGTTTGGACTAACCTGTACACACCCCTAGGTC	variant	test		GRCh38	chr2	219261211	219261481	+	["SNV", "SNV", "SNV", "SNV", "SNV", "SNV", "SNV", "SNV", "SNV", "SNV"]	[38, 42, 51, 114, 142, 143, 155, 172, 219, 221]	["NC_000002.12:219261249:G:A", "NC_000002.12:219261253:A:G", "NC_000002.12:219261262:A:G", "NC_000002.12:219261325:C:G", "NC_000002.12:219261353:C:T", "NC_000002.12:219261354:C:G", "NC_000002.12:219261366:C:A", "NC_000002.12:219261383:C:G", "NC_000002.12:219261430:G:A", "NC_000002.12:219261432:G:C"]	["ref", "ref", "ref", "ref", "ref", "ref", "ref", "ref", "ref", "ref"]
cardiac_neuro_cava_random:REF_ANKZF1|ENSG00000163516.14|EH38E3401241_fwd_tile1-1	GGAACTGAAGACTGGGAGGAAGGAGATAAAGACCGAGGAGGGGCTGCTGTGCACACTCTGCCATGTGGAAAGAGGGGAAGCAGAGCCCGAGTCCCAGATAAATCTTAATTCCAGCATTAATTAATCCCCATGTGACCTCAGGCAGGACACTAGGGATTTCAATTTCCTTTCCTTCATCCTGGGAAAGGGAGGCCCTGCCTTGCCTACCTTACAGAGTTGTTGAGGGATTCAAAGGAGGTACGGAGAGAAGGTGCCTTAAGCATAAAGCAG	variant	test		GRCh38	chr2	219265085	219265355	+	["SNV", "SNV", "SNV"]	[116, 177, 179]	["NC_000002.12:219265201:T:C", "NC_000002.12:219265262:C:T", "NC_000002.12:219265264:T:G"]	["ref", "ref", "ref"]
cardiac_neuro_cava_random:REF_ANKZF1|ENSG00000163516.14|EH38E2076020_fwd_tile1-1	ATTGCTAGTAGCTATTAGAGGTGGGATTAAAACCAAGCTCTAGGTCGCTTGTTCTATGATATTCTGAGTTTCCAGGCAGGATGTCCTGAGGCTTGATCTCTTGGCCGAGGACTCATTATTTCTGGATCATTGCAGAGATCTTCTTAGTCCCACCCACAGTCGACTTACAGCCCTCAGCAACCCTAGGGCAGGGGAGTGCAGGGGTTTGATGGGTGGGGGCGGTGCTGGAGCTCAGGGTCTTGATTTCTAAATCATCTTCCACCTGTGAAG	variant	test		GRCh38	chr2	219265947	219266217	+	["SNV", "SNV", "SNV"]	[176, 188, 220]	["NC_000002.12:219266123:G:A", "NC_000002.12:219266135:C:T", "NC_000002.12:219266167:G:A"]	["ref", "ref", "ref"]
cardiac_neuro_cava_random:REF_ANKZF1|ENSG00000163516.14|EH38E3401242_fwd_tile1-1	AACAGATACCATGTACCCAGAGGCCTGGATACCTGTGTGGAGTTACTAGCCCTGGCCCCTCCTCTGCCCACCTCAGCTGGCTCCCCTGTTTGGGTGCAGGCCCAGAGCTTGCCTCGTACTCTGTGACCAAGTCAACAGGCCCTGCCCTCCCAGGCCGTTTCTAACAACATCCACCTGCTGAGAGCCACCCAGCGAGTATAAGGAGGAGGCTGGCTGGCCGCTGCAGGCCTCTCACAGATCTATCCCTGCTCACTATCCTGCAGCAGACAG	variant	test		GRCh38	chr2	219266257	219266527	+	["SNV", "SNV", "SNV", "SNV", "SNV", "SNV", "SNV"]	[68, 70, 82, 114, 115, 164, 181]	["NC_000002.12:219266325:C:A", "NC_000002.12:219266327:C:G", "NC_000002.12:219266339:C:T", "NC_000002.12:219266371:C:T", "NC_000002.12:219266372:G:A", "NC_000002.12:219266421:C:T", "NC_000002.12:219266438:G:C"]	["ref", "ref", "ref", "ref", "ref", "ref", "ref"]
cardiac_neuro_cava_random:REF_ANKZF1|ENSG00000163516.14|EH38E2076021_fwd_tile1-1	CAGGTTCACTGTTGGGCTCTGATCCCACCTTCCCACCATGGGGACACATCCTCCATGGAAGCTTCTCCCCTCTGGTTCCTCCCTCCACCCTGCCCATCTGCTGTGCCTTTGTCTGACCTCTCATGTCAGTTACAGATCAGTGGGGAGAAGAAGGAGGAGGGAAAAGGGGGTGCTCCCATCTGTCAAGAGCTGGCTGTGCCTGGGGCTTATTTGATATCTTTTACCCACCTCCCTACCAGGCAGGATAGAAGAACAGTTAAGAGCATGGTT	variant	test		GRCh38	chr2	219266937	219267207	+	["SNV", "SNV", "SNV", "SNV", "SNV"]	[38, 63, 158, 213, 216]	["NC_000002.12:219266975:T:G", "NC_000002.12:219267000:T:C", "NC_000002.12:219267095:G:A", "NC_000002.12:219267150:A:T", "NC_000002.12:219267153:T:A"]	["ref", "ref", "ref", "ref", "ref"]
cardiac_neuro_cava_random:REF_ANKZF1|ENSG00000163516.14|EH38E3401244_fwd_tile1-1	ATGCCCAGTGACAAGACCATCAGGGGAGGGGGATGACTCCTTCAACACCTTTTTTAGTGAAACTGGGGCTGGGAAACATGTGCCCCAGGCGGTGTTTGTGGATCTGGAGCCCGCTGTGATGATCAGTCCCAGCCACAACCTTGTCCCTGGGTACCACAGCAAGTCCTACTCCATAACTGCAGAGCATGGTGTCTGTGGTATAGCTTCCCAGGTGCTGCAGCCAATTAGAACTCCACATGTACAGAATCACTGTTACTCAGCTCCTGAGTC	variant	test		GRCh38	chr2	219269727	219269997	+	["SNV", "SNV"]	[84, 90]	["NC_000002.12:219269811:C:T", "NC_000002.12:219269817:G:A"]	["ref", "ref"]
cardiac_neuro_cava_random:REF_ANKZF1|ENSG00000163516.14|EH38E3401262_fwd_tile1-1	CTGGACAATCCTTTGAACGTCCTAGCCTGGGAGGGGAGCCCATCCCAGAGGGAGGGTGAAATGATCTGGTCTCTTTTTGCAGAGCACAAGCGGGAGATTTACGACCGCTATGGCCGGGAAGGGCTGACAGGGACAGGTAGGTGGAGTGGTGAGGCCCAGGAATGGAGGTGGGGCAGGGAGGAGAGGGGCAGGGCAGATTCTTGCAATGGAGGCTCTCTCAGGCTCCTGGCTGTGCCTTAGGTGAGGTCCCCCGCTCAGGGCAGGATGCAT	variant	test		GRCh38	chr2	219281635	219281905	+	["SNV", "SNV", "SNV"]	[44, 57, 224]	["NC_000002.12:219281679:C:T", "NC_000002.12:219281692:G:A", "NC_000002.12:219281859:C:T"]	["ref", "ref", "ref"]
cardiac_neuro_cava_random:REF_ANKZF1|ENSG00000163516.14|EH38E3401268_fwd_tile1-1	TTGGAGCTGAGCCGTCGCGAGCAGCAGCCGTCAGTCACTTCCAGGTCTGGGGGCACTCAGGTCCAGCAGACCCCTGCCTCATGCCCCTTGGACAGCGACCTCTCTGAGGATGAGGACCTGCAGCTGGCCATGGCCTACAGCCTGTCAGAGATGGAGGCAGCTGGGAAGAAACCCGCAGGTGGGCGGGAGGCACAGCACCGACGGCAGGGGCGGCCCAAGGCCCAGCACCAAGATCCAGGCTTGGGGGGGACCCAGGAGGGTGCGAGGGGT	variant	test		GRCh38	chr2	219284657	219284927	+	["SNV", "SNV", "SNV", "SNV", "SNV", "SNV"]	[57, 162, 219, 222, 222, 242]	["NC_000002.12:219284714:C:G", "NC_000002.12:219284819:G:C", "NC_000002.12:219284876:G:A", "NC_000002.12:219284879:C:G", "NC_000002.12:219284879:C:T", "NC_000002.12:219284899:G:A"]	["ref", "ref", "ref", "ref", "ref", "ref"]
cardiac_neuro_cava_random:REF_DES|ENSG00000175084.13|EH38E3401334_fwd_tile1-1	TGAAGGAAAACATTGGTTGGGGAGTGGGAAAGGGAGACAAGGAAGGGAAGGTGGCCAATAGAGGCATGTGTTATCAGGCTTATCTCTGGAGCAGAATTCTGCTGGGGGGACTCTGGGAGCCAGTGTAAACTACATGCCTCAGAGTTCTCTCACCCCAGATGGGAGGGAGCTGTGGTATTCAGACACAGAGTCTTGCCAGTTATTGTTTAGAGCTGCTGTGGGATGGAGCTTGAATTCCCCAGCACTTCCAACTGCCATGGGAGTGGAAAA	variant	test		GRCh38	chr2	219368776	219369046	+	["SNV", "SNV"]	[146, 173]	["NC_000002.12:219368922:C:A", "NC_000002.12:219368949:G:A"]	["ref", "ref"]
cardiac_neuro_cava_random:REF_DES|ENSG00000175084.13|EH38E2076091_fwd_tile1-1	AAAAGTGACGGATACAGGTAAGTTGCCAACAGTGTCTTCTACAAACCCCTTCAACATTTTACTGCATTAACAAGTAACATTTGCAGTCCCCATAGGATAACGGCAGCTGCATAAGTCCAGCCTTTCTAGACACGCTCCTAAAATCATTTTGTCAATGAAGAGAGAAAGAAGGGGAAGAATACACATAATTGCTGAGCATGGTGGCTCACACCTGTAATACCAGGCCAAGGTGGGGGGAATTGGTTGAGTCCAGGAGTTCAAGACCAGTCT	variant	test		GRCh38	chr2	219369130	219369400	+	["SNV"]	[156]	["NC_000002.12:219369286:G:A"]	["ref"]
cardiac_neuro_cava_random:REF_DES|ENSG00000175084.13|EH38E2076093_fwd_tile1-1	AGCGTAGCACGGAGAGTCTGAGTGACAATCCACTTTAATAATCCAGCTTCAGCTCAGCTGAGAACTTCCCCTCTCAGGTGCAAAGGGATGGCAGAGAAGTCTTTCCAAGAGGGCTCAATCCACTAAGAGATTATGGCTTAGAGAAGGGAACAGCTCAAAGAAGCCCTATAATGGGAGGCAACATGGAGTTTGGAATTAGTGAGTGACCAGATGGAGATGTCCTGCCACCCACCTCCCACCAACATATGTTCCAGCAAGAGAAGCACCGAG	variant	test		GRCh38	chr2	219374177	219374447	+	["SNV"]	[111]	["NC_000002.12:219374288:G:A"]	["ref"]
cardiac_neuro_cava_random:REF_DES|ENSG00000175084.13|EH38E3401336_fwd_tile1-1	TCCGAAAGGAAGAGTGAACACTGTGCAGCAGAAAGAGCCCTGGGCTGGGAGTCAGGATACCACGGTTCTACACCTGCTATGATTGTCACTGGACCGCCCATGCCTGAGTCCCTGATATAGAGAGGTAGACAGATAAATATAGAAATAGACAGTCATGCACTACATGGTGACATTTCAGTCAAAGATAGACTACATATGACAGTGGTCCCGTAAGATTATAATGGAGCTGAAAAATTCCTGTCGCCTAGTGACATCACAGCTGTTGCGATG	variant	test		GRCh38	chr2	219378481	219378751	+	["SNV", "SNV", "SNV"]	[91, 107, 185]	["NC_000002.12:219378572:G:A", "NC_000002.12:219378588:G:C", "NC_000002.12:219378666:T:C"]	["ref", "ref", "ref"]
cardiac_neuro_cava_random:REF_DES|ENSG00000175084.13|EH38E2076097_fwd_tile1-1	GAGGCCAATAGCTCTTGACCTCTTCCTGTGGGTCAAGAAAAGGAAGGGCTGAATTGTCATCAAAAAGGCCAAAGAAGTAAACAGAGGAAACCAGCCAAAAAACAGAAACTTAGTACGTGTTCAAGCAGGACACAGCATCCAAAGATTTAGCAATCTCTGACCATCAGCAACCGGGAGACAGAGAACAGATGGCCACATCCAGGCCTCTTTCCCTAAGCAGTTCAGTGTCAGTGTGGGTCAAAGCAGACAGGGCCCACCTGTAGAAGAAAC	variant	test		GRCh38	chr2	219384911	219385181	+	["SNV", "SNV"]	[30, 148]	["NC_000002.12:219384941:G:A", "NC_000002.12:219385059:A:C"]	["ref", "ref"]
cardiac_neuro_cava_random:REF_DES|ENSG00000175084.13|EH38E3401354_fwd_tile1-1	TCATGAGATTGGAGATTAGCAAGGGTTACAGGCATGTGCCACCATGCCTGGCTAATTTTTGTATTTTTAGTAGAGACAAGGTTTTGCCATGTTGGCCAGGCTGTTCTTAAACTCCTGACCTCAAGTGATTCACCCGCCTCGGCCTCCCAAAGTGCTGGGATTACAGGCATGAGCCACTGTGCCTGGATGCTTTTCTTTTTTTTTTAATTTTTAATTTTAGATGGAGTTTCAGTATGTTGCCCGCACTGGCGGCAAACACCTGGGCTCAAG	variant	test		GRCh38	chr2	219397701	219397971	+	["SNV", "SNV", "SNV"]	[37, 60, 173]	["NC_000002.12:219397738:G:C", "NC_000002.12:219397761:G:C", "NC_000002.12:219397874:C:T"]	["ref", "ref", "ref"]
cardiac_neuro_cava_random:REF_DES|ENSG00000175084.13|EH38E3401359_fwd_tile1-1	ACTAGAACATTCAAAATGACATACATGGCTTCCATTGTATTTCTGTGAGACAGCACTGGTCTAGGAGTAGAGGACCCAGCAGGGCACCAATAGCCTGTGTGACTGCAGCTGCAAGAATTCTGAGGAAATGGGACAATGAGGAACCTGCAAGGGGAAACTGAAGATGGGTGTGGGGAGGACAGTTGAAAAGTTTGATCATGAAGGGAAGGAGGGAGGCGGCAGTTCCGGGAGGCCACCAGGGTCCCAGGGACAATCAGTAATAGATGTTCA	variant	test		GRCh38	chr2	219401686	219401956	+	["SNV", "SNV", "SNV"]	[131, 158, 216]	["NC_000002.12:219401817:G:C", "NC_000002.12:219401844:T:G", "NC_000002.12:219401902:C:T"]	["ref", "ref", "ref"]
cardiac_neuro_cava_random:REF_DES|ENSG00000175084.13|EH38E3401366_fwd_tile1-1	GTGGACCCCAAGCTGACCGTGACTCAGCTGGTTGGAGGAAGAGGAGGATGAGCCTATAAGGCTATAAATAGAAGCTGTGCATAGTGGCCCTGTGAGGTCATTGCCAGCCTGCTCAGGCCCTGTTTAAAGCCTCACAGCCTCAGAGGGATGTAGGAAACCTGGAAGGGGCCCAGGAGGGCAGGGATCTGACCAAACTGGAGAGGCTGAACCAAAAAAGCCTATGAGGCAAGATGAAAGGAATGGGGATGAATCAGGAAGAAGAGAGAATGG	variant	test		GRCh38	chr2	219406952	219407222	+	["SNV", "SNV", "SNV", "SNV"]	[84, 91, 168, 226]	["NC_000002.12:219407036:T:C", "NC_000002.12:219407043:G:A", "NC_000002.12:219407120:C:T", "NC_000002.12:219407178:C:T"]	["ref", "ref", "ref", "ref"]
cardiac_neuro_cava_random:REF_DES|ENSG00000175084.13|EH38E2076131_fwd_tile1-1	TGGAAAAAGTTAGGAGAGGGAAGATATGGCCCGAATGTCTTAAGCCAAAGAGATGTGGAGCGTGGCCGATGGGAGGGGGGTGGATTGCTGGCTGAGCCTGGGGAGGAGGCAGCGCAGCAGGAGAGGGATGAGTTTCAGGGAGAATCCTGACGCCATCCCGGCTGGGCCCCCAACTCTCCAGCCTCCCCCCGGGTGATATCAGGGAGAAACAGCCGCCTCTGGACATTCCTTCCCTTTTACAGTCACTCCAGCTCCTCAGCAGCCTGTGGA	variant	test		GRCh38	chr2	219408614	219408884	+	["SNV", "SNV", "SNV", "SNV", "SNV", "SNV", "SNV"]	[67, 152, 168, 190, 213, 224, 239]	["NC_000002.12:219408681:G:A", "NC_000002.12:219408766:C:T", "NC_000002.12:219408782:C:G", "NC_000002.12:219408804:G:A", "NC_000002.12:219408827:C:T", "NC_000002.12:219408838:A:G", "NC_000002.12:219408853:C:T"]	["ref", "ref", "ref", "ref", "ref", "ref", "ref"]
cardiac_neuro_cava_random:REF_DES|ENSG00000175084.13|EH38E3401370_fwd_tile1-1	CCTCCAGACATTGCGCTCGGGGGACAGCAGGGAACAGCAAAGGCCAAGGTCTGGAGGCTGGAGAGAGCTGGGCAGCCTCACCCAACAGAAAGGAGGCTGAAGCAAGGGGAGTCTGAAGGAGAGGTGAGTGACCTGCAGTTGACGAGGTGGGCAGGGCCAGTCCTGTGGGGCCCTCAGAGGCCATGACAAGTTTGGGTCTTGCTGGTTCAATAGGTCAGGGAAAGGAGAGAAGCTGGGAGTGGCAAAACAGGCAACGTTCCAAAAGGCATG	variant	test		GRCh38	chr2	219409771	219410041	+	["SNV", "SNV", "SNV", "SNV", "SNV", "SNV"]	[39, 72, 164, 169, 172, 193]	["NC_000002.12:219409810:A:G", "NC_000002.12:219409843:C:T", "NC_000002.12:219409935:G:A", "NC_000002.12:219409940:G:A", "NC_000002.12:219409943:C:T", "NC_000002.12:219409964:G:C"]	["ref", "ref", "ref", "ref", "ref", "ref"]
cardiac_neuro_cava_random:REF_DES|ENSG00000175084.13|EH38E3401373_fwd_tile1-1	TCTCGGGAGGCTGAACTCTCCCTCCAGCGGTGCTGCCCAGCTCACAGCATGTTTTGGAGTGCTCCTCTTTCACCTGCCTTCCAAGCCTCGGGGTGTTGATTTGCAGCCCTCCATGGTAGCAAATCCTCAGGGGTGGAACTGAATTTTGAAAACAGTCCCAAGTGGTTCGGGGCCAAGTCTGGTGGTTGTTGATTTTGACTAGAGAATAGATGGCATGATTTATTTGTCTTCTGCCTCTTTTCACCAAGGAACTGAGGACTTGGGCTGGTC	variant	test		GRCh38	chr2	219415588	219415858	+	["SNV", "SNV", "SNV"]	[64, 163, 199]	["NC_000002.12:219415652:C:T", "NC_000002.12:219415751:G:T", "NC_000002.12:219415787:T:A"]	["ref", "ref", "ref"]
cardiac_neuro_cava_random:REF_DES|ENSG00000175084.13|EH38E2076135_fwd_tile1-1	CCACAGGTTCCAGTTGAAGAATCCCAGTTCCGTCTATAAATTCCAGGGAAGGTCTCTGATTGGCCCTGCTCATTCCCAGGCCCATTCCTTGACCCAGTCACTGAAGTCAGGGAGATGCAGTAATAAGACTGGCTGGAATCAGGGTCTTTAGGGGTGGAGGGATGGGGAGGAGGCACAGCATGTCATCAAAATAAGGAAATTGCAAAAGAAAGCTTGCAGGCTACTTTGAATGACAATGAGAAAGACGGTGCTGCCTGAGTGTGTTAAGGA	variant	test		GRCh38	chr2	219416220	219416490	+	["SNV", "SNV", "SNV", "SNV"]	[31, 67, 73, 96]	["NC_000002.12:219416251:G:A", "NC_000002.12:219416287:G:A", "NC_000002.12:219416293:T:A", "NC_000002.12:219416316:G:C"]	["ref", "ref", "ref", "ref"]
cardiac_neuro_cava_random:REF_DES|ENSG00000175084.13|EH38E3401376_fwd_tile1-1	TGTTTCCCAGCCATGCGTTCTCCTCTATAAATACCCGCTCTGGTATTTGGGGTTGGCAGCTGTTGCTGCCAGGGAGATGGTTGGGTTGACATGCGGCTCCTGACAAAACACAAACCCCTGGTGTGTGTGGGCGTGGGTGGTGTGAGTAGGGGGATGAATCAGGGAGGGGGCGGGGGACCCAGGGGGCAGGAGCCACACAAAGTCTGTGCGGGGGTGGGAGCGCACATAGCAATTGGAAACTGAAAGCTTATCAGACCCTTTCTGGAAATC	variant	test		GRCh38	chr2	219417427	219417697	+	["SNV", "SNV", "SNV", "SNV"]	[33, 78, 132, 171]	["NC_000002.12:219417460:C:T", "NC_000002.12:219417505:G:A", "NC_000002.12:219417559:G:A", "NC_000002.12:219417598:G:A"]	["ref", "ref", "ref", "ref"]
cardiac_neuro_cava_random:REF_DES|ENSG00000175084.13|EH38E3401380_fwd_tile1-1	GCAGAGGAAGGGCTGCAGGAGGCCCAGAGGGCAGTGTAGCCAGAGGGAGAAGGGAGGCTGATAGGAGACAGGGAAAGCAGGGCAAGGGCCCAGAGTCCAAGCAACAGCTCTCAGCTCAGCTGTGATGAGGCCCTGGGGGAGGTGGGGGGAGGGGGGAGCTTGGCCCTGGGGCCTTGCCGAGACTGTGTCTTTTTACAAGGTGAATGGACAGGCTGGAGAAAAAGGGAGTAGGTGGGGGTCACAGCTCTCAGAGAGCTTGGGAGGACCTGA	variant	test		GRCh38	chr2	219419376	219419646	+	["SNV"]	[142]	["NC_000002.12:219419518:T:G"]	["ref"]
cardiac_neuro_cava_random:REF_DES|ENSG00000175084.13|EH38E3401385_fwd_tile1-1	GCTCTGTCACCCAGGCTGGAGTGCAGTGGTGTGATCTCAGCTCACTGCAACCTCTGCCTCCCAGGCTCAAGCGGTTCTCCTGTCTCAGCCTCCCTAGTAGCTGGGATTACAGGCGTGTGCCAACACACTCAGCTGATTTTTTGTATTTTTAGTAGAGATGAGGTTTCACCATGTTGGTCAGGCTGGACTCTAACTCCTGACCTCAAGTAATTCGCCTGCCTCAGCCTCCCAAAGTGCTGGGATTATAGGCATGAGCCACTGTGCCTGGCC	variant	test		GRCh38	chr2	219422495	219422765	+	["SNV"]	[71]	["NC_000002.12:219422566:C:T"]	["ref"]
cardiac_neuro_cava_random:REF_DES|ENSG00000175084.13|EH38E3401386_fwd_tile1-1	ATTAGGCCTAAATAGTAAGCTCTCAGAACTGGCCTGGCTGGAGGGTGGGCATGAGCAATGGATATCACCCACAGCTGCTACTAGTACCAACTTCAGTGCCAGGAGCAAGAAGGAAATCCTGGTGCTCTGGAGGGCGCGGTGGGGTTGCACATCCTAGTGTCGTGCCAGCAGTTCACAGTTGAAATAATGATCCTTCCAGAAGAGACTATTCCTGGGACAGCTCTAGCTGGCCTTCGACCCCATTCCTTGAGCAGTATGGGTGGTGGGAGT	variant	test		GRCh38	chr2	219423076	219423346	+	["SNV", "SNV", "SNV"]	[87, 93, 133]	["NC_000002.12:219423163:C:G", "NC_000002.12:219423169:C:G", "NC_000002.12:219423209:G:A"]	["ref", "ref", "ref"]
cardiac_neuro_cava_random:REF_DES|ENSG00000175084.13|EH38E3401390_fwd_tile1-1	TCTTAGCAAAGCCAAACAATGAAAAGAACGAGCTCTTAGGGCACTCTGCCATTTTGACATTAGTAATACGCAGATCGGGTGGCTTTCCAACCCCAGAGAGCAGAGAAACACACGATAATGATGCATTAGGAAAGCAAGTCGGAGTCCTTGGCAGCTTCTCCTTTCCTAGATCAAACCTTTTCTATCTTCGATGTACATTTCCATCAGGAAAAAAAACACGCTGCGCTCCAGCGAGTCACAACATTCATCACAGGCTGGTTGCTAGCTAAG	variant	test		GRCh38	chr2	219424299	219424569	+	["SNV", "SNV"]	[207, 231]	["NC_000002.12:219424506:G:C", "NC_000002.12:219424530:C:T"]	["ref", "ref"]
cardiac_neuro_cava_random:REF_DES|ENSG00000175084.13|EH38E3401393_fwd_tile1-1	CTCCTTACCCTTGGTGGGGGCTATGGATGTGTCTGGGGGGACTGTCTTCCACCCAGCTGTGCTGGTCTAGGTCCCTGGCTAGTGGGGCAAGAGAGATCCTGCGGCCCTGGGGTGGGGATGGCTCAGGGCTGAGGCTCCATTCTCTGGCTAGCACATGGTTGGACTGGGCTTCTCTTCCTCCCCAGGTCGTCAGTGAGGCCACACAGCAGCAGCATGAAGTGCTCTAAAGACAGAGACCCTCTGCCACCAGAGACCGTCCTCACCCCTGTC	variant	test		GRCh38	chr2	219425763	219426033	+	["SNV"]	[132]	["NC_000002.12:219425895:G:A"]	["ref"]
cardiac_neuro_cava_random:REF_DES|ENSG00000175084.13|EH38E3401398_fwd_tile1-1	GGCAGTTCCCCTCCCACCCCCCAGCCCACCAAATGCTTAGGTATAGACTAGTCACTAAGGTGGAAGGAATGTAGGAATCTCAGGCTCTCAGAGTCAGACCTCAGAAGGCTCCCAGGCAATGATCCTTGAGGTGCAGAAACCCCCTTCTCAGCCCTGCCCCACATCCTTCATGAGCATTCCTCAAACTCTGCCTGAATGTCTCCAGAGCCCGAGAACTCACCGCTTCTTTGGTGGCCCCTTCCAGCTGGGGACAGTTCTGAAATAAAGCTC	variant	test		GRCh38	chr2	219429036	219429306	+	["SNV"]	[122]	["NC_000002.12:219429158:T:A"]	["ref"]
cardiac_neuro_cava_random:REF_DES|ENSG00000175084.13|EH38E3401409_fwd_tile1-1	CAGGGGAGTCCATGTCCGAAGGAGGGGGCCAGCTCCTCTGGTCCAGGCTGCACTGTTGAAGGGATGGCTCAGAGCTCCCTGCAGGCCATTGCCGTGGCAGGGTTGATGTGGTCAGCTCTAGGTGGGGTGTGGAAGAGGCCTATGGTTGGCCACGTGTGAACAGGGTCCAGGGTAGGAGGAGGTGGAGCCCGAGCCAGGGCCCCATGGGCATGAATGGAGGTGAGTGCTTGAGAATCCACATGCAGGTGTGTGCCTGCATGGGTGCTGTGG	variant	test		GRCh38	chr2	219435753	219436023	+	["SNV"]	[166]	["NC_000002.12:219435919:C:G"]	["ref"]
cardiac_neuro_cava_random:REF_DES|ENSG00000175084.13|EH38E3401414_fwd_tile1-1	GGCTTCCTATCCCTTCTGTTGCCCACCCCCACCAGCCCCTGCCCAGTGATAGCTCCTGCTCCAGGGCAGCCGGGCAAGCAGCTCGGCATTGCTCAGACTTACTCATGGAAAACTTTCTTGGTTGGAAACAACAGCAGGAGGACTTCAGGGTACTCGAGGAAGCCAAGCAAGGACCTGGCTGCAGACGGAAGGACATGCTTTCCTGGCTGGGATTGCTGGCTCAATAAGACAAAGTGATGCTAGGTTCCTGGCACTCCTGAAGCCGGATAT	variant	test		GRCh38	chr2	219437756	219438026	+	["SNV"]	[70]	["NC_000002.12:219437826:C:T"]	["ref"]
cardiac_neuro_cava_random:REF_DES|ENSG00000175084.13|EH38E3401417_fwd_tile1-1	TTGGAAGTCTGGGTTTGGGGGAGTGGCAGGGAGACACAGCTGCCCAGCTATGGGAGAAAAATGGGGCAATCTGGGGCCAGCTGGGGAGGCCCACCCAGAGAGCATGTTCCAGGCCAGCCCTTCAGGAGTGAGCAGTGCCGACCCAGAGCAGGAACACAGAATCCTGCCGGCCCCTCCTGGGCCCAGCTGTCCCGTCACTCACGCCCGCTGCCCATTGGTTATTTTTGCTACGGAATGTGCCAGCCCCTTGGATTCTCCTGGGGAACAGGG	variant	test		GRCh38	chr2	219439577	219439847	+	["SNV", "SNV"]	[139, 214]	["NC_000002.12:219439716:G:A", "NC_000002.12:219439791:T:C"]	["ref", "ref"]
cardiac_neuro_cava_random:REF_DES|ENSG00000175084.13|EH38E2076172_fwd_tile1-1	TCCTCTGTCCAACCTCAACCCCGGGCCCCGGCCCCCCGCCCGGCCTGCCCCAGCCCCCCACTCTGAAGCTTTCCATCTTCCGGAGCTCCTGAAAGCAACGCACACGGATCCGCGCTGAGCTCAATACATTCCCCAAGCCCTGCCCTGTCCTCCGCGCACCTGGGCCTCCTGCATTCGTGAGGCTCTGGCCCTCTGCCCCCATCATCCCTCCCCCACCCCCTTGACACCTACCCAGGTTTCTGTCCTCCCCCCAGCAGGAATCTGTGCCCT	variant	test		GRCh38	chr2	219442404	219442674	+	["SNV"]	[208]	["NC_000002.12:219442612:T:C"]	["ref"]
cardiac_neuro_cava_random:REF_DES|ENSG00000175084.13|EH38E3401426_fwd_tile1-1	GCTGGACTGGACACAAGCAGGTGTGTGTGTGTGTGTGTGCATGTGTGTGTGTGGCCAGTGGCAGCACCAGTAAGTGCCAAGGATACCAGAACCACTGGGGCAGCTGGAATAACAAGCCCAAGTATGGGGGTCCCCAGTGCTGGGCACATCCCAGGTATCTCCCTCCCCACCCATTGCCACAGGACACCTCTGGGGACTGGGTGCCTCACGCCCCTTCTGTCTTGACTGCCCTCCATGCCCTGCCCCACAAACGCTCTGATAACAGTCTGT	variant	test		GRCh38	chr2	219443723	219443993	+	["SNV"]	[135]	["NC_000002.12:219443858:A:C"]	["ref"]
cardiac_neuro_cava_random:REF_DES|ENSG00000175084.13|EH38E3401432_fwd_tile1-1	CTCCTCCCCGCAAGGGTCCAGATGGGGAAAACTGAGACCCAGCTCTTGGGCACCAAAGCTCTGTTAAGTGAAAGGGATACTCTGGGGTGACCGGCTCCTTCCCTCCTCCTTTTCTCCCACACTCCCTATTCAGGCCCACTTAGTAGCTATTTCTGAGCTGAGTTATTTCAGAGCATATCCCTGTGGGGGGGGGCCTTCTGTACTTCTCAGGGGGGATTTCTAAGGACTCAAGGTAGCTTTGCCAGGGGAAGCACAAGTCAAAGGCCTATC	variant	test		GRCh38	chr2	219447029	219447299	+	["SNV", "SNV"]	[181, 185]	["NC_000002.12:219447210:T:C", "NC_000002.12:219447214:G:T"]	["ref", "ref"]
cardiac_neuro_cava_random:REF_DES|ENSG00000175084.13|EH38E2076184_fwd_tile1-1	AGGCCACCTGTGCCGCCTCACTGACCGTGAGACCCGGTAGGGAGCCCATCAACCCTGGGGCTGGGTGGGGGCAAGCCGTGACTCTCCCCTGGCCCAGGCCCCAGTCCACCTCCCTTCCCACTCTCAGCCTTGAGCTTGGGCACCCCGCCAGCATACTTAGTCCATGCAGTCCCTTCTGGGTGTCGGCAGCTTTGGTGAAAGCGTTTTAAATGGCCCTGGCCTCAGGGCAGGGGCCAAATCCCCAAGGCGCACAGAAGGCTGGCCAATTCA	variant	test		GRCh38	chr2	219451771	219452041	+	["SNV"]	[85]	["NC_000002.12:219451856:C:T"]	["ref"]
cardiac_neuro_cava_random:REF_DES|ENSG00000175084.13|EH38E2076185_fwd_tile1-1	TGGCCAATTCATGAAGTCAGTGAAATTTGTGTTTAGCCATCCTCTAAATGCCATCCTCCCATGGCATTTCCCTGAACAGGGTCCTGTGGGGAAAGCAAATTGTCCTTGAGTTTCCGAGAAGAAGAATCTCTCCGCTCACAGGGTTTAAGAGCCACCACAAGCCTTCTGAAGTCATTTCCCCTGTAAGACAGTCCCCCCTCCCAGTAAAAAGAGATGCTTTCGAGTGCCACAAGCCACTTCCCCCCTACTTTTCTTGAACCCAAAGTTGTA	variant	test		GRCh38	chr2	219452030	219452300	+	["SNV", "SNV", "SNV", "SNV"]	[85, 135, 195, 232]	["NC_000002.12:219452115:G:A", "NC_000002.12:219452165:T:C", "NC_000002.12:219452225:C:G", "NC_000002.12:219452262:G:A"]	["ref", "ref", "ref", "ref"]
cardiac_neuro_cava_random:REF_DES|ENSG00000175084.13|EH38E3401444_fwd_tile1-1	TGGGGGACAGTGCGGAGCAGATGGATCTAGTGCCGAGGACATCCGAGCCGTTGCTTAGTGTTCTGGGATGCCTGCGCTGAGAGACGTTGGTGCCCTGAAGGAGGCTGGGATTTTAGACCGGCACGGGGAAGGCGGGACATGCCAAGAGGGGGAACAGCACATGGTGTTCTGTCCCTTCCTTCCATGAAGTGCTGCAGGAGACAAGATGGCAGAGCCTGTGTGCCCATCCCAGGGCCTCAGCACCTGAGCAGTGAGGGAGTTCTTGATGCA	variant	test		GRCh38	chr2	219452616	219452886	+	["SNV"]	[118]	["NC_000002.12:219452734:C:T"]	["ref"]
cardiac_neuro_cava_random:REF_DES|ENSG00000175084.13|EH38E3401445_fwd_tile1-1	CCTCCCGGGGCCCATTTTCCAGGCTTTCTCCTCCTCCTACCCCTCCTACCCCGCTGAATCATGCCCGTCCCTCCACCACATGCTTCTGTCCTTCCATCACCTCCGGGATCTGGCTTCTGACTCAGCTCCCAGCTCCCCTGAGGGGGCCCAGGCCTGGCTCCAGGACCCCAGTCAATACCTGGCTTGGGCTGAAATTTGGCGAGGGGTGGGATGGGGGTGCCCCGATACTGGCTCAGGGCCATTTGGGAGCCTTTTATGGTTGGAAAGGCA	variant	test		GRCh38	chr2	219452976	219453246	+	["SNV", "SNV"]	[81, 166]	["NC_000002.12:219453057:G:A", "NC_000002.12:219453142:C:T"]	["ref", "ref"]
cardiac_neuro_cava_random:REF_DES|ENSG00000175084.13|EH38E2076189_fwd_tile1-1	GCGTTATTAACGGGTGCTGTTGTGTAGAAGAGCTCAGGTTTCTACAAGGATCTGGGAAGTGCCTTATCCTTCTCTGTCCCTTTCTTCAGCCCATCTGTGCCTTAGGGACTCCACCTCTCCCCTTGGAAGGCCCATATCCTGCAGACCCTCTGTATTTCCCAGCCCCTGTGTCCTCAGCTCATCACAGCATCTCGGCACCTCTGCCCTGGGGAGCCAGAAAGCCTTCATTGCATTAGTCTGTTGCATCAGGCATTACAGCAAGACAGCCAC	variant	test		GRCh38	chr2	219453425	219453695	+	["SNV"]	[163]	["NC_000002.12:219453588:C:T"]	["ref"]
cardiac_neuro_cava_random:REF_DES|ENSG00000175084.13|EH38E3401451_fwd_tile1-1	TCCTGGGAGGATCAGCAGGGTCGGTGTTGGCAGAGCCAGTGGCAGAGGAGGTTCCAGGGGCTCAGGGAGGGGAAGAAGCTGGGCGAGGTCGCAGGAGCCTGGGGGTGAAGTCAGGGCAGGGCCGGCCTGCGGGGAGCTGCCGCAACTCCTGGGCTCTGGGCGACATTCCAGCCAGCTCTCCCAGGCTCTCTGCTCGCCTTCCTCCCTGGTAGCTATCTCTGTCTCTCTCCAGGTGGGTCTACATCCCCTTTCAGCAGCCCCATCACCTCC	variant	test		GRCh38	chr2	219461649	219461919	+	["SNV"]	[108]	["NC_000002.12:219461757:A:C"]	["ref"]
cardiac_neuro_cava_random:REF_DES|ENSG00000175084.13|EH38E2076205_fwd_tile1-1	GGGAAGTTCCCCGGGAGTGTCCCCTGCAGCACCCACTTGGCTTGCAATGCCCTGCCCCTCTCCCCAGCTCTCCCCAGGCCTTTCCTCTGTAGCCTGACCAGGGACAGGGTGCCTGGGGGAAGGGAACCCGGAGGGACTGTGAGGTCATTGCCTCCCCTGCAAGCCCACACAGCACTCATCTGCTGAGTCACCCCTCAGTGCCCGTTAGCACTGACTGGGCAGGCAGTACTGCCTGCTACTAACCCGCATCGGGCCCATGAGCAAGTTACA	variant	test		GRCh38	chr2	219469389	219469659	+	["SNV", "SNV", "SNV"]	[132, 198, 200]	["NC_000002.12:219469521:G:A", "NC_000002.12:219469587:T:A", "NC_000002.12:219469589:C:T"]	["ref", "ref", "ref"]
cardiac_neuro_cava_random:REF_CUL3|ENSG00000036257.14|EH38E3403463_rev_tile1-1	GTTCACCAGAAGAGAAACCATTGAACCAGAAAATTGATTCAAAAGATATTTAAAAGATAACTTCTTCAGGATTTGGCAGCTGACAGGATGTGAAGAGTGAGAGTGATGAATCATGGGTGACACCCCAAGTTGCTGGCTTGGCAGTCTGGGGGAGTGAGGTGTTAATAACAAGGAAAGGAAAAGAGGAGGAAGGGAGGGTTTGGAGCAGGCTGGGGAGGAATGAGCTCCGTTTTTGACATGTTGTATTTGAGGTGTCTGTGGGACACCAAA	variant	test		GRCh38	chr2	224432238	224432508	-	["SNV", "SNV"]	[42, 150]	["NC_000002.12:224432280:G:T", "NC_000002.12:224432388:T:C"]	["ref", "ref"]
cardiac_neuro_cava_random:REF_CUL3|ENSG00000036257.14|EH38E3403465_rev_tile1-1	AAGTAAAAGTGGTGGTGGTTGTGATAGGTGGAGAAGAGGAAGGTCAAGGTGGGAGAGGGGTGAAGAAGAAACACAGAGGTAAATAACGCTATGGGCGGAGGCTATCCTTTGGCTCACCTTAACAAATAGGGATGATAGGCCGGGCGCGGTGGCTCACGGCTGTAATCCCAGGGCTTTGGGAGGCCGAGGAGGGCGGATCACGAGGTCGGGAAATCGAGACCATCCTGGCTAACACGGTGAAACCCCGTCTCTACTAAAAATTAGCCGGGT	variant	test		GRCh38	chr2	224433220	224433490	-	["SNV", "SNV", "SNV", "SNV", "SNV"]	[46, 47, 122, 123, 174]	["NC_000002.12:224433266:G:T", "NC_000002.12:224433267:A:T", "NC_000002.12:224433342:C:T", "NC_000002.12:224433343:G:C", "NC_000002.12:224433394:G:A"]	["ref", "ref", "ref", "ref", "ref"]
cardiac_neuro_cava_random:REF_CUL3|ENSG00000036257.14|EH38E2079044_rev_tile1-1	GGCGTCAGAGAAGGCTTTTGGAGGGAGCAATGCTTATGCCGAATTTCTAAGAAGGAGCAGGAATTCACCAGGTGCCAAGCGGCGATGAGGTTTAGGCACAGACATTTAAGAGGCAATTTACATGTGAAAAGGCAGAAGAATGCAGCTTGTTGGGGAAGCTGCAAGCAATTGGATGCAGCTGGAGATCTGTTCTCTTTGGGAGGTATGCCTGCCTGCCAGCCATGGAAGGCCTGTCGGGCGTGGGGCTCTCGAAGCCGTTGGTGTCAGGCC	variant	test		GRCh38	chr2	224433553	224433823	-	["SNV", "SNV", "SNV"]	[189, 210, 211]	["NC_000002.12:224433742:C:T", "NC_000002.12:224433763:C:A", "NC_000002.12:224433764:T:C"]	["ref", "ref", "ref"]
cardiac_neuro_cava_random:REF_CUL3|ENSG00000036257.14|EH38E2079048_rev_tile1-1	TCAATTTTATGGAGTGTTCATTGCCTGGCAGGTATAGGCACAGTGCTAAGCCTATACCTGCCTATGTGATTCTCTGCTCACAGAATCACACATATTCACTGCTTCTTATCAATGTGATGAAGTAAGCACTCTTGATATAACTGGCCACATTTTGGATGAATCATCTATTCCTGTGTAACAAACCACCCCATAACTTAGTGGATTTCAAAGGCCTCCTCTTTTATTTGTTCAGATCCTGTGAGTCAGGGCTTCAGGTAGGGCTCAGCAGGT	variant	test		GRCh38	chr2	224436747	224437017	-	["SNV", "SNV", "SNV"]	[133, 214, 236]	["NC_000002.12:224436880:T:C", "NC_000002.12:224436961:T:A", "NC_000002.12:224436983:T:C"]	["ref", "ref", "ref"]
cardiac_neuro_cava_random:REF_CUL3|ENSG00000036257.14|EH38E3403467_rev_tile1-1	GGAGCGCAGAGCTGTGGCCGAGAGGCGAATCCAGCCAGCCCTGTGTCCCCGGGGATTCCCCCGCGGCGTTACACGTGGCACCGGCCGGCGGGGAGGTGGAGGGGCGCGGTGGGGCGGGGGTCCGGGTCCCGGGGCGAGTGCGGAAGCAGCGGGACTCGGCCGCGCCGCCGGCCCGGGGTCCGGGCGATGGGACGCGCGGTTCCCCTCCTGCAGGCGCCCGGAGAGGTGGGGCTGGACACCGGCTCTGGGGGGTCTGCGTCCTCCCGGGTT	variant	test		GRCh38	chr2	224442233	224442503	-	["SNV", "SNV", "SNV", "SNV"]	[111, 129, 150, 150]	["NC_000002.12:224442344:C:T", "NC_000002.12:224442362:G:C", "NC_000002.12:224442383:C:A", "NC_000002.12:224442383:C:T"]	["ref", "ref", "ref", "ref"]
cardiac_neuro_cava_random:REF_CUL3|ENSG00000036257.14|EH38E3403481_rev_tile1-1	CCTTTGGAGGAGAAGAGGCATTCTAGTTTTTGGAATTTTCATCTTTTTTGCACTGGGTTTTCCTCATCTTCATGGATTTATCTACCTTTGATCTTTGATGCTGATGACCTCTGGATGGGGTTTTTGCATGGGCATTCTTTTCGTTGATGTTGAATGTTATTGCTTTCTGTTTGTTAGTTTTCCTTCTAACAATCAGGCCTCTCTTCTGCAGGTCTGCTGCAGTTTGCTGGAGGTCCACTCCAGACCCTGTTCACCTACGTATCACCAGTG	variant	test		GRCh38	chr2	224485945	224486215	-	["SNV"]	[168]	["NC_000002.12:224486113:A:G"]	["ref"]
cardiac_neuro_cava_random:REF_CUL3|ENSG00000036257.14|EH38E2079071_rev_tile1-1	TCGATTTGGCTGTTGATACTTGTGTGTGCTTCACGAAGTTCTTGTGCTGTGTTTTTCAGCTCCATCAGGTCATTTATGGTCTTCTCTAAACTGGTTATTCTAGTTAGCAGTTCCTGTAACCTTTTATCCAGGTTCTTAGCTTCTTAGCTTCTTAGGGTTAGAACATGCTCCTTTAGCTCAGAGGAGTTTGTTGTTCCCCACCTTCTGAAGCCTACTTCTGTCAGTTTGTCAAACTCATTCTCCATCCAGTTTTGTGCCCTTGCTGGCGAG	variant	test		GRCh38	chr2	224486225	224486495	-	["SNV", "SNV"]	[71, 74]	["NC_000002.12:224486296:G:A", "NC_000002.12:224486299:G:T"]	["ref", "ref"]
cardiac_neuro_cava_random:REF_CUL3|ENSG00000036257.14|EH38E2079073_rev_tile1-1	CATATCAGAGACTTTTAGTACTTTCACTAATTTTGCTACTGCTATCTAAAAGGCAGAGCCAGGTGTACAGGATGGAACATGAAAGCGGACTAGGAGCGTGACCACTGAAGCACAGCATCACATGGCATGAGATGGTATCTCATTGTGGTTTTGATTTGCATTTCCGTAATGACCAGGGATGATGAGCTTTTATTCATGTTTGTTAGCAACACAAATGTCTTCTTTTGAGAAGTGTCTGTTCATATCCTTTGTCCACTTTTTGATGGGGTT	variant	test		GRCh38	chr2	224490016	224490286	-	["SNV", "SNV"]	[62, 242]	["NC_000002.12:224490078:T:G", "NC_000002.12:224490258:A:G"]	["ref", "ref"]
cardiac_neuro_cava_random:REF_CUL3|ENSG00000036257.14|EH38E2079074_rev_tile1-1	GAAACCGGTAGGGCCCCGAATGCCTGGCTGCGCTGTTATTGGATACAAGGCAAAAGGGGCAGGGTAAGGAGTGTGAGTCATCTCCAATGATTGATAAGGTCACGTGAGTCACCTGTCCACCAGCCAGGGGGCCCTTCCCTGTTTGGCAGCCGAGGCAGAGAGAGAGGGGGTTAGAGAGAGAGGACAGCTTATGCCGTTATTTCTGCATATCAGAGACTTTTAGTACTTTCACTAATTTTGCTACTGCTATCTAAAAGGCAGAGCCAGGTG	variant	test		GRCh38	chr2	224490221	224490491	-	["SNV"]	[37]	["NC_000002.12:224490258:A:G"]	["ref"]
cardiac_neuro_cava_random:REF_CUL3|ENSG00000036257.14|EH38E3403483_rev_tile1-1	TTTTCCCAAGAGCGAGCAATCCAGAAGACCCAGGCAGAACCTGCAGTGCCTTTTTGATCTTTCCCTGGAAGACATGTAGTGTCACTTCTCATTTTCTTGGTTGCCCAAGTCAGCCCTGATAGTGAGAGGACCACACAAGATTAACATATACCAGGGTTATTACGTGCTGTCATAGAAGCTGGCTACAACAGGTGGCATTAATTTGTAGTGTCATATTTAATCTGTAGTAGTCAGGCTGCTGCTGAGGTTTTTTCTTTTCATGTTTTTTGA	variant	test		GRCh38	chr2	224492636	224492906	-	["SNV", "SNV"]	[81, 154]	["NC_000002.12:224492717:G:A", "NC_000002.12:224492790:G:A"]	["ref", "ref"]
cardiac_neuro_cava_random:REF_CUL3|ENSG00000036257.14|EH38E2079076_rev_tile1-1	TCATTGGTACTTATTAAGATGTTCTTCCAGGTGAATTGCCTGACCTTGATGTCAAAATGTATTTGAAAGTTGTTTGAATATATCTTGAATGATTTCTGTGGAGTTTGTGATTTGTATCAGAAATAATTTCGACTTGCCTACACTTAAAAACTTGACGTGGGTTGTACAGAAACTAAAGATATTTTTGGTGCTGATCCAGGAGATACGTATTTTTAAATAGCCCATATCCTGGATCTTTGTTGAGTATTCAGCATATTGACATGTATCTTT	variant	test		GRCh38	chr2	224498998	224499268	-	["SNV", "SNV"]	[172, 218]	["NC_000002.12:224499170:C:A", "NC_000002.12:224499216:A:T"]	["ref", "ref"]
cardiac_neuro_cava_random:REF_CUL3|ENSG00000036257.14|EH38E2079078_rev_tile1-1	CTTAAGAAAAAAAAGGTGGGGGGGTTAATTTTTCTGAGCTTCCGCTAGAAACCTGGTGGCAAAATATCCTAATTGTGGTAGGCCCTGCTCTTGGAAAAAATGTTGCTCTTGTTGAGAATATAGCAGAGCCAACTTCACCATTATGAAGCCAAATTCTCATAAATCAGAAAATGAAAAACAGTTTTCTCACTGTGAATGGAGGATAAATTGGATTGATTATTAGATGCAGATAGCACTATGAAATGAAGTTCAGAGGTATCTTTTTTTTTT	variant	test		GRCh38	chr2	224508964	224509234	-	["SNV", "SNV"]	[92, 215]	["NC_000002.12:224509056:T:C", "NC_000002.12:224509179:C:T"]	["ref", "ref"]
cardiac_neuro_cava_random:REF_CUL3|ENSG00000036257.14|EH38E2079080_rev_tile1-1	TTAGTATTATTCTGGTTACATTGTTAATATGGTAGAGCTCTGTTCATGTTCACCTTATCGTTAGCTATAACCTGTAGATTCATGTTCAAGAATCTGGTGAAAGATATGGGCTTTCTTTCCAAAGTACTTAAGCGTGAACAAACATATAACTTAATAATTTTAGAAGGCTCACAGACCCACCAAAGCCCAGAGAGATCCTTGCTGAGACGAGAAAGGAATTACATTACTAATCCTTCTGTGCATTACAAAAAACAGTAGTTTTATTTCAGT	variant	test		GRCh38	chr2	224515411	224515681	-	["SNV", "SNV", "SNV", "SNV"]	[38, 118, 233, 241]	["NC_000002.12:224515449:G:C", "NC_000002.12:224515529:A:G", "NC_000002.12:224515644:C:T", "NC_000002.12:224515652:T:C"]	["ref", "ref", "ref", "ref"]
cardiac_neuro_cava_random:REF_CUL3|ENSG00000036257.14|EH38E3403487_rev_tile1-1	CACACATCTTGACAGTCTCAAGTTGAAAGACAAAGGCTTAGCTCTTACACCACAGTAACCCATGGCTTTAAACATTCTGTGTTCTGCCTACACCTTCCAGCTTCAGGTTGATTTTGTCTCTTACCCGAAATGCTTGTGACCATAAGTGTTTTCAGATTTTGCATTTTGGGGGGATTTTGGAATATTTGCATATACATAATGAGAGATTGTGGGGATGGAACCCATGTGCTAAACATAAAATTCATTTATGTTTTATATACACCTTATATA	variant	test		GRCh38	chr2	224519231	224519501	-	["SNV", "SNV"]	[124, 170]	["NC_000002.12:224519355:C:T", "NC_000002.12:224519401:C:T"]	["ref", "ref"]
cardiac_neuro_cava_random:REF_CUL3|ENSG00000036257.14|EH38E3403488_rev_tile1-1	GATGAAGTCAGATGCAGAACCAGCTGTGAAAAGGGGGGCATGAGGTGGGTCCCCACCATTGGCTCCTGTCTCTCACCACAGGTCCACCTAGCTTGTGAAAGTTTTTGCTCATTGCAGGCCTGCTTGGCCAAGGAATAGCAACCCTTGAGAGAGAACTGTAAATAGAGATTTAAAATGTGGTTTATCTCTGTGGTGATGAAACTCACATCCCTTTATGTAAACATAATGCTTGACTCACATTAGGCTTTCGAACATGTTTTTCAGAACATT	variant	test		GRCh38	chr2	224520124	224520394	-	["SNV"]	[150]	["NC_000002.12:224520274:G:C"]	["ref"]
cardiac_neuro_cava_random:REF_CUL3|ENSG00000036257.14|EH38E2079090_rev_tile1-1	TTATGATTTGATCACTCATTACCTCATGTAAGTGGAATCATAAGGTGTTTGTCCCTTTGTCACTGGCATATTTCACTTAGCATGTCCTTAAGGTTCATCGTATTACGGCATATGTGAGAGTTTACTTCCTTTCTAAGGCTGCATAATACCGCATTCTATGTGTAGACCACATTTTGTTTATCTGTTCATCTGTTGATGGACACTTGAGTTGTTTTCACCTTTTGGCTACTGTGAATAATGTTGCTGTGAACACGAATGTACAAATACCTC	variant	test		GRCh38	chr2	224523599	224523869	-	["SNV"]	[88]	["NC_000002.12:224523687:G:A"]	["ref"]
cardiac_neuro_cava_random:REF_CUL3|ENSG00000036257.14|EH38E3403494_rev_tile1-1	TTCAGCCTCCCTTTGATAGTTTCTGTTTGGATTCTTGGTGTCATCACCCCTTGCTTAGGGTGCTGTATCAGTAAACATCTCAGTGAAAAATTTCTTGCAGAAATTGCGGCTCTTTGTGTTTCTCTCCTCTTCAGAACCTTGACATCTTAAGTCCTAGCTGCTTGGTAACCAACTCCACTTTTGTCTTTCTGGTTGGGCTCTTATTTCCAGTCCTCCAAAGACAGCAAGTGACTGAAGGGAACCAGTGAAGGCTGGTATGGGGCTCCTCTC	variant	test		GRCh38	chr2	224524187	224524457	-	["SNV", "SNV"]	[126, 171]	["NC_000002.12:224524313:T:C", "NC_000002.12:224524358:T:C"]	["ref", "ref"]
cardiac_neuro_cava_random:REF_CUL3|ENSG00000036257.14|EH38E3403495_rev_tile1-1	TTATTTACATGTTATTTTAGTAGTTACCTTAGAGATTATATGCATTAGATTAGTTTTTTGTTTTGTTACTTACCACTTTCTGGGTAGGGCAAAGGTCTTAGAACATTTTGACTTCTTGGGGTTTTTCCCCTTTGGTTTTTATACTTTTGATCCTGGGTTGTTTTTGTTTTGTTTTGTGGGGGAAACGGGCAAGCATGGTGTTTTAAAATTTGAATTCCAGTATTGTTTGTGAAAAATTGTGGAGGCCCTGCATGATACCTTCCTCCAAAG	variant	test		GRCh38	chr2	224524695	224524965	-	["SNV"]	[191]	["NC_000002.12:224524886:A:G"]	["ref"]
cardiac_neuro_cava_random:REF_CUL3|ENSG00000036257.14|EH38E2079096_rev_tile1-1	AGAAGCATGTGAGTTGTTGAGCCCTTAAGGAGTGTGGTAGGCTACTCCCCAGCCCCCTAATCCCGAAATATGTCCATGACTAATCATTGAAACCTGGGAATATTGCCTTTATATGGCAAAAGGGACTTTGCAGATGTGATTATGTTATGGATTTTTAGATGAGATTATCCTGGGCTGTTCCCCTGGGCCTGATGTAATCATACTGGTTCTTACCAGAGAGATGAAAGAGTCAGTCAGAGAAAAAAGGCGATATGATTGTAGAAACAGACT	variant	test		GRCh38	chr2	224528321	224528591	-	["SNV", "SNV", "SNV"]	[83, 134, 206]	["NC_000002.12:224528404:C:T", "NC_000002.12:224528455:C:T", "NC_000002.12:224528527:G:A"]	["ref", "ref", "ref"]
cardiac_neuro_cava_random:REF_CUL3|ENSG00000036257.14|EH38E2079104_rev_tile1-1	ACACTACTGCATCGTACTTAAAATCTGTTTGTAAAAGCTCTTCGGGTGACTCTAATTTTCTGCCTGATTTGTGATCCACTGTGTTGAGCTTTCTCTTTCTTCCTTTGCAAAGCTAGTACCAGGCACAGCCATCAGTTCTCCATTACTTGCACTTCATCTTTTTTGTCACAGCTGGTCCCATCCTGCTCTCAATTTCTCTGGTGTTGCTACTTGTTCTTCCATGTCTCTCCCCTCAAATTCCAACTCTTTATCTGTGTAATTTTAGTATAG	variant	test		GRCh38	chr2	224538634	224538904	-	["SNV"]	[26]	["NC_000002.12:224538660:G:A"]	["ref"]
cardiac_neuro_cava_random:REF_CUL3|ENSG00000036257.14|EH38E2079106_rev_tile1-1	TTCTGGTAAGGCTGTACCATTTTGTTTATGGTAGTTCTAGTTGTTGCAAATCTTTGTCAGCAGTTGATACTGTCAGCATCTTTTGTTTTAGCCATTCTGATGGGTGTGTAGGGGTTTCTCATGGTTTTAATTAGCTTTTCCCTAATGACTTACATTGTTGAACATCTGTTCATGTACAAAATTGCCATCTGTATATCCTCTTTGGTGAAGTGTCTGTTCAAGTCTTTTGCTCATTTTTAAATTATTTGCTGTCATTGCTAAGTTCTAAGA	variant	test		GRCh38	chr2	224541233	224541503	-	["SNV"]	[59]	["NC_000002.12:224541292:A:T"]	["ref"]
cardiac_neuro_cava_random:REF_CUL3|ENSG00000036257.14|EH38E2079109_rev_tile1-1	TGGTTTTTTCCATCGTACTCGAGAACAAAAATACTGGTAGCTTTGTTGTCATGCTTTGTGTATGTTTTCCTGATTAATTCTGTCAGTGTGCCTGTTACTAAGTTTAACCATGATACTAATGCTATAATAATAGCTTTTAATGTATATCTTAACCATTGGGAATAGTATACTTTACAAACGATAAGTCATAGTGGTGTTTTTCTGTGGTGTACTGTCATTTTTCTTTCTGCATTCCTTTCCAACCAGTAAGTAAAAAGCTATCATTTTTCA	variant	test		GRCh38	chr2	224546028	224546298	-	["SNV"]	[227]	["NC_000002.12:224546255:A:T"]	["ref"]
cardiac_neuro_cava_random:REF_CUL3|ENSG00000036257.14|EH38E3403511_rev_tile1-1	GTTCTGTTAAAGTTCCTTCTCAAGCTCTTCAGAAAAGATCAGAATAACAAGATTCAGTTTGAGTCATTTGCTTAAGGATCGTCTTGATTGAGAGTTGAGCTGGTATTTTACTGCCAGGGTGACTAAAATAACTATTTTGCCTACTCCTTCCTCTTTTCACATTCATACACATCAGACGTGACTTGGAGAGGATTCCACTAACTCAGTAATTTTTATCCAGTTCAGATCAGAAGTTTGTGTGAAGCTGATCAATGTTGCTTAGGTTGTAAA	variant	test		GRCh38	chr2	224561317	224561587	-	["SNV"]	[106]	["NC_000002.12:224561423:G:A"]	["ref"]
cardiac_neuro_cava_random:REF_CUL3|ENSG00000036257.14|EH38E2079120_rev_tile1-1	TTTTGAAATTGTTCTGAGTATTTTGCTTTATCTATTTGTTACTCAATGTCAAGAGATAGTGTCTTAGTTTGCTTTATTAGAACCTCAGCATATGTAGTCAACAAACTAAAACCACATTGCACGTACGTAGCTATGGTATTTGAGGCCATCATTATTACATGGCCTTGAATCTTCTGTTTGTGAAAAGTTAGCCGCATCAGTACATTTTATATGGATGACATCCTATCAGGATATCTGATTAAAAAGAGGTAGCAGTATAGGTGTAGGGGT	variant	test		GRCh38	chr2	224561666	224561936	-	["SNV", "SNV", "SNV"]	[143, 147, 158]	["NC_000002.12:224561809:C:T", "NC_000002.12:224561813:C:A", "NC_000002.12:224561824:G:A"]	["ref", "ref", "ref"]
cardiac_neuro_cava_random:REF_CUL3|ENSG00000036257.14|EH38E2079129_rev_tile1-1	TTTTGGCAGCACTCCCCCACTCCCATCTGTTCTCCACTGTAACCAGAGAAACCAGTTAACCAAACATCAGTAGTTTTTACATTCAGTTTTAAGTCACTAATCAAGGCTATATGTCTCTTCTACATAGGCAAGGAAGAAACAAACATATTTATTGAGCAAGTGCTGTGTGCCAGATGCTTTCACAGACTTTCTTAATTACCCCACAGTCCACCGTCTCACGTTTCTCTGGCCACAAGCAAATGAGGAAAGTGAGCTTTGAAAGGTTAATTT	variant	test		GRCh38	chr2	224570356	224570626	-	["SNV"]	[189]	["NC_000002.12:224570545:T:A"]	["ref"]
cardiac_neuro_cava_random:REF_CUL3|ENSG00000036257.14|EH38E3403520_rev_tile1-1	CCTGGAAAAATGAGTTGAAATTGTCAGTGACCCTGAATTGGGAGTTAGAAGACTTAGTCTGCGGTCCAGTCTTTCTGTTTACTAGCTGTGGTCTACATTTCACTTCCTCCACCATGACTGTTCTTCGCATCTCATCCCTTCCTGTCACACTGTTAAATTGTACACTCTGGTCCCCTATTTCTCAGGCTTATCTTTTTGAATTGAGGTTTCTATTACAGTCCTTGAATTATTGGGCCCAGATGTGGTTTATTGCCACTTCCATCATCATCT	variant	test		GRCh38	chr2	224576121	224576391	-	["SNV"]	[196]	["NC_000002.12:224576317:A:G"]	["ref"]
cardiac_neuro_cava_random:REF_CUL3|ENSG00000036257.14|EH38E2079147_rev_tile1-1	ATAAGTGTATTTCACTTTATATTGTTTGCTATTTAAAAGTATTAAAATTCCAGCTTCTAAATGTAGATATCCATCCCCCAAACATATGCTTCTTTAAAATAGGAAGAACACAAACTTTAATAAGAACTCACGTATTCCCTTGCAGAGTCAGAAACCCAAACATAACAGCAATTGGGCAAGTAGGTAAATGAGGAAGTACAATTCATAACAAATGGACAGCAAAACCGATAAGTCAAATTAGACATTTTGACTATAAAGCGACCAAACGCC	variant	test		GRCh38	chr2	224586418	224586688	-	["SNV"]	[240]	["NC_000002.12:224586658:A:G"]	["ref"]
cardiac_neuro_cava_random:REF_CUL3|ENSG00000036257.14|EH38E2079161_rev_tile1-1	GTGGGGCCAGATAAGAGAATACAAGCAGGCTGCCCAAGCTAGCAGTGGCAACCCGCTGGGGTCCCCTTACCCACTGTGGAAGCTTTGTTTTTTCGTTCTTTGCAATAAATCTTGCTACTGCTCACTCTTTGGGTCCACACTGCTTTTATGAGCTGTAACACTCACCGCGAAGGTCTGCAGCTTCACTGCTGAAGCCGGCGAGACCACGAGCCCACCAGGAGGAAGGAACAACTCCAGACGCGCTGCCTTAATAGCTGTAATACTCACCGC	variant	test		GRCh38	chr2	224602908	224603178	-	["SNV", "SNV"]	[54, 214]	["NC_000002.12:224602962:G:T", "NC_000002.12:224603122:G:C"]	["ref", "ref"]
cardiac_neuro_cava_random:REF_CUL3|ENSG00000036257.14|EH38E3403541_rev_tile1-1	ACACTGCCTCTCAGACCTTTGGCTAAAGCACCCATGCATGGTACTGCTTGAAGAGTGAAGCCAAAGCTTGCAAACAAAACCAAAGACATGCAAGCAATCACTGGTATGGAGGGTATGTTTTTTAATTTGAATCTGAAGGCCTTTAGGTGATACACACTTGACTGCCTCTGACATTTGAAATATTTCTGTGGCCTCTGAAGGCATCTGAATTTGCAGCTCCAGAAGCAGGTCTTTACCTCTGGGGCTCTCGGTTTATTCCCAAGCTGCACT	variant	test		GRCh38	chr2	224616583	224616853	-	["SNV"]	[41]	["NC_000002.12:224616624:C:T"]	["ref"]
cardiac_neuro_cava_random:REF_CUL3|ENSG00000036257.14|EH38E2079168_rev_tile1-1	ATTCACATCTTTACAAAACTGAAAATAAGCAACAAATTTCACCTTTCCCAGAAAATTCTGTGCTTCTTTTGACATTTTTAAGCTATTTTTTAAAAAACAGGACTGGATTAGAGTGCTGACTCTAGCACAAACTAAGCAATTATCTCTGAGAGCCTGTTTCCCTAGAGGCAAAATGGAAATAGGATTTGTCTTATCTCACAAAGTGTTTGTGAGGCCCAATGAGACAAGCAACCTTAAAGGACATCATAAATACTAAAACAGCATGTGTGA	variant	test		GRCh38	chr2	224628525	224628795	-	["SNV"]	[51]	["NC_000002.12:224628576:T:C"]	["ref"]
cardiac_neuro_cava_random:REF_TRIP12|ENSG00000153827.15|EH38E2081632_rev_tile1-1	GGTTTATTTACTCTTTTCAAATATTTCTACAATTGAAAGGGTGACTGTCGTCTCTGCGTTGGTTTAATGGCTAACCGGATGAAGGAAGGCTGTGGAACAAGCCTCTGTTTGGTAACTCTGTCTGAATCCTGTCATTTAGAGAGCTTGTAAAGATCTTAGCAATCACCTGATCCAGACTTCTCATGTTACGGATGAAGAAAGAGGTCAAGAAAGGTGCAGAGACTTGCTTGTATGGCTCCTAAGTGGCAGAGCCGTGGCTAGAACCCAAGA	variant	test		GRCh38	chr2	229752902	229753172	-	["SNV"]	[38]	["NC_000002.12:229752940:T:C"]	["ref"]
cardiac_neuro_cava_random:REF_TRIP12|ENSG00000153827.15|EH38E3405272_rev_tile1-1	CTCAGTGGCTTGTTTGACATAGATTGCTGTGTCAATTTACACTTAAATGGCCTTATATGGAAATGTCCCCTCCTGAGAGTTCACTTGGGCAGTGACCCCATTAAGTGGAAGGGAACTGTCAGAGGAGTTGGGGGCAGAGAATTCTCTCCCTGTCTCTGCAGAGACTGACAAGTGAATGGCTTTTCCCTGAAATCCAAGAAGGGAATTGTGTTTCTGCAGTTTTCACCACTAACAGCACAGTTGCTGAGCAGCTTCATCAAGTGAAGTTAA	variant	test		GRCh38	chr2	229765744	229766014	-	["SNV", "SNV"]	[171, 230]	["NC_000002.12:229765915:G:A", "NC_000002.12:229765974:G:A"]	["ref", "ref"]
cardiac_neuro_cava_random:REF_TRIP12|ENSG00000153827.15|EH38E3405278_rev_tile1-1	AGTAGTTTTTTTGTTTGTTTGTTTTTTTGAGATTTGTTCTATCCTTTATTGTTCCTGATGCTGTCAGTTTAAAAATATAAAATGAGTGGCACAGAATCCACACTCCAGAAATTGACTTATTATAATAACCAACTGTGAACAAGAGCATGAGAAATGGTGACATTCTGAAAAACCACATCCTGTTTCTTTAATAAAGTATATATACAGATGGGGGCAAGTTGTCCTGGCTCAGATTCTACTGGGTAGCTTAAATTCTCTAAAGAAATATGG	variant	test		GRCh38	chr2	229775717	229775987	-	["SNV"]	[163]	["NC_000002.12:229775880:T:C"]	["ref"]
cardiac_neuro_cava_random:REF_TRIP12|ENSG00000153827.15|EH38E2081650_rev_tile1-1	TCATTCCCTTAACAAGTCACTCCAATTAGAAGAGCCTGAAACAAAATCCTTTATATGTTTTGAGTCTCTTATACCAGTTAGCTCCAGTATTGCTAACTTAATCTGTGTTTCTAATCTTGGCTCCACATTTGTGGCTCTGAACCACGGGGCCCTGAGCCATTTCCAGTGGAGACCGATTCTACAGTTCTCACCAGCACTGTTTTTACTTAGGTCTTTTCTGTTCATTTACCTGTTTTTTTCCGCTAGGGATTTAAGTTTCTTTTCCTAAAG	variant	test		GRCh38	chr2	229786852	229787122	-	["SNV"]	[241]	["NC_000002.12:229787093:C:T"]	["ref"]
cardiac_neuro_cava_random:REF_TRIP12|ENSG00000153827.15|EH38E2081655_rev_tile1-1	TAATCCAGTGATTGTATTTGTAACTTGTAATAGGCTTAGTTTTCCTTAAATTGATACACTTCAGCATACAAAACTTCCTTAAGAACTTTATGTTTAACTTCAGTAGGGATAAAAAATTTTTTGTGGCTGTGAGTAATGTTTACATTTTGAGCGATATGATTTATATGTAATATTAGTGGCTATAACTTTGTATTTTGATGGGGTCAAATGTTTGAAGTTTTACTAGTTTAATAAATATATATATTTTTAATGTAGTTTTAAGGACTCTTG	variant	test		GRCh38	chr2	229794694	229794964	-	["SNV"]	[39]	["NC_000002.12:229794733:T:A"]	["ref"]
cardiac_neuro_cava_random:REF_TRIP12|ENSG00000153827.15|EH38E2081658_rev_tile1-1	AAAAGCATAGTTCAAGAATTAGGTAGTTTCTCAGTTTATGAACCCTGCATCTGGCTTTGTCCTAAGTTCCAGTCATGTGCTTTGAAACTCCTTCCAGCATACCTAGCTGAAAGTCTTATACGTTCAAAACCACATTGTATTCCTTGGGGAACCTCTTCCTCAGTTTTGTTCCAGACAAGGAAAAGCTGACATTTTCTGTCCACATTCTTCACATCTTTTATGATAAAATTTCTCTACCCATTACAATGGAACTTCAGGATTTTAGGGGAG	variant	test		GRCh38	chr2	229798483	229798753	-	["SNV"]	[243]	["NC_000002.12:229798726:A:C"]	["ref"]
cardiac_neuro_cava_random:REF_TRIP12|ENSG00000153827.15|EH38E3405285_rev_tile1-1	GTAGTTCTTTTTTCTTTTCATAGCTAAAAGCCCCACCACTACTCAGTCACCTAAATCTTCTTTCCTGGCAAGCTTGAATCCAAAAACATGGGGAAGGTTAAGTACACAGTCCAACAGCAACAACATTGAGCCAGCACGGACTGCGGGAGGTAGTGGCCTTGCCAGGGCTGCCTCAAAGGATACCATCTCCAATAATAGGTGAAGTGGGGGGAGTTTTATGTTTCTTCTATTCCCATATCAGAAAAACTTAAACATTATTTCAGCCAGTAC	variant	test		GRCh38	chr2	229798802	229799072	-	["SNV", "SNV"]	[57, 133]	["NC_000002.12:229798859:C:T", "NC_000002.12:229798935:G:A"]	["ref", "ref"]
cardiac_neuro_cava_random:REF_TRIP12|ENSG00000153827.15|EH38E3405291_rev_tile1-1	TATAAAATTTTGGTAGATTTATTCAAATGAATAGTAATTCATATGTTTGATGACTTTAACAATTTTGACTTTTAAGGGATGGCTTTGTTATTTCAGCAAACATTGAGTGTTTACTCTGTGATATGATCAGAAGTTCCTTCTGAAAAGATTACTCTTTCTTGAGAGGCATTGGAGGAGGCAGATGGGAGCAGGAGAATATGGGTTAAGACCAGAAGAGAGACTAGACTATGTCCCAAACAGAAATGAAAAATGTAGTTTGTGGCTATCTGG	variant	test		GRCh38	chr2	229813118	229813388	-	["SNV"]	[123]	["NC_000002.12:229813241:C:G"]	["ref"]
cardiac_neuro_cava_random:REF_TRIP12|ENSG00000153827.15|EH38E2081667_rev_tile1-1	TTAGCACTAGTAAGTCCTCAGGGATATATTAATAGGCTTCTGAAAGGGGTTAGAGCTACCAAAAGGATAGGTTGTAAGTAACAAGAAGGCTTTGTTTGTGACCTGTATCACGAGGTGATGGTTATCTAGCAGCATACTCAAGTCGGAGTCACCGTGTGTGATGAACCATCCTGAGTGTAATCATTTCTGTGAACGCCTACTAGGTTTTATCTTAAAGTTATTTTTGTGTGGTAAAAGTTAGGAATAATACTTCCATTTCAGTTGAAGTTC	variant	test		GRCh38	chr2	229815384	229815654	-	["SNV"]	[107]	["NC_000002.12:229815491:C:A"]	["ref"]
cardiac_neuro_cava_random:REF_TRIP12|ENSG00000153827.15|EH38E3405294_rev_tile1-1	CGTGGCTGAAAACATTTTAAAAGAGAATATTTTGTGATGTGAAAATTAAATGCAGATCAAATTTCAGTGTCCATAATGTTTTATTGGTATACAGTCATGTTCATTTGTTTGTATTAGTCTTACTTTCTATGGATACTTTCCAGCTACAGTGCTAGAGTTGAGTAGTTGCAGTAGAGACCATATGCCTGTAAAGCCCAAAATAATTGCTATCTCTCCCTTGAAAGAGAACGTTTTCCTGCCAAACCCTGATCTGTGATAACAGTTCTCAAA	variant	test		GRCh38	chr2	229821377	229821647	-	["SNV"]	[189]	["NC_000002.12:229821566:A:T"]	["ref"]
cardiac_neuro_cava_random:REF_TRIP12|ENSG00000153827.15|EH38E2081675_rev_tile1-1	TTTTGCACTCTTGAAGTTAATGAAAACAGATAAATGATTGTATCAAGACTGTAGTCCGGAAATAAAGCAGACTTAGAAGGCAGACGTCTACATACAACATTTCCCCCAAATGTCTATTTTGCCTTTTTATTATTTTTGTTACTAATTGGCCATCTGTTAAATAATCACAATTGTTACAGCAGTATGTTCTTTATTGACTTTCAGAAGAGGGATTCAGGACATCTTAATTAAAGAACAGTTTCAACGGCACAAGAAATTTGTCAAAAGCCA	variant	test		GRCh38	chr2	229831080	229831350	-	["SNV", "SNV", "SNV"]	[58, 161, 198]	["NC_000002.12:229831138:T:C", "NC_000002.12:229831241:T:C", "NC_000002.12:229831278:G:C"]	["ref", "ref", "ref"]
cardiac_neuro_cava_random:REF_TRIP12|ENSG00000153827.15|EH38E2081691_rev_tile1-1	TATTACTTGGGAACCAGTAGTGGTTCATGGAATACACTCAGGAAATGATATAATACATTTAGTGAGGAAGCTTAAACAGGAAGACCTTGTTATTGTGCTGCTTAGTCAATTGTTGATAGACCAATGAACAAGTTCCCGGCGAGGCACTAGGGCTGGCAGAAGATCTAGTGAAACCGCTACTTTAGTGATAGACTTCCTGAAGCATTGCTGCTTGCCAGCTGTATCTCATCAAAACAGCTCTGAGACAAAGGTCATTCTGTGTTACTTGGT	variant	test		GRCh38	chr2	229852638	229852908	-	["SNV", "SNV", "SNV"]	[50, 149, 161]	["NC_000002.12:229852688:A:G", "NC_000002.12:229852787:G:T", "NC_000002.12:229852799:T:A"]	["ref", "ref", "ref"]
cardiac_neuro_cava_random:REF_TRIP12|ENSG00000153827.15|EH38E3405308_rev_tile1-1	ACATATGTCAGCTTTTATGCTGCCTTTCCTCCCTGTGTTTTGTGTCTGTCAGTCCTGCTATGTAATATTCACAGCCAGTGAGCCAGGTTGAGTTTACAGCAAGCTGCTTAGGATTCACTTCCCCTTCTGCCTTCCAGTCTGCCTCACTTGAAGAACTCATCTCTTATGTGTAGGAGGGTTCTAGGGCCAGGCAATAGCAGATTGTACTTGAGTGTCATGGCCTTGGTCCTTTGTAGAGATCAGCTTTCTTTTCTTTATATAGTCTGTTAA	variant	test		GRCh38	chr2	229856472	229856742	-	["SNV"]	[65]	["NC_000002.12:229856537:A:G"]	["ref"]
cardiac_neuro_cava_random:REF_TRIP12|ENSG00000153827.15|EH38E2081695_rev_tile1-1	CTTATGTTTCACTACTCTTATATACACTACTCTGTGTCCTAAGTGAGTAAGAATATTGCTCTCTAAAAGTTTACAGTGGAGTAGAAAGAATTTGTGTTTTGAGAATACATTCAAGCAAAGAAACAGAAAGTAGATGGAAGAAACATAGCGTTATGTGCATTCCTTCATGAGTCAGTTTTGGAGATATCCAGGAACTCTTCTCCCTCTCTCTTTACCAAAAGACTTCTTCAGGGAACCAGCTGCTCATCTGGGGAATGCTAGTGTCTTTCT	variant	test		GRCh38	chr2	229857665	229857935	-	["SNV"]	[78]	["NC_000002.12:229857743:C:T"]	["ref"]
cardiac_neuro_cava_random:REF_TRIP12|ENSG00000153827.15|EH38E2081699_rev_tile1-1	TAGGTTTGTGTGCTCTGGGCCCATCTTATTTTTAACATATCAGCCCGGTTATTTTTAGTGGATAATTTTGCAGAGACATGAGTTTTTTTTTCAGGAATACCCATATGTTGTTATAGAAGCTCCTGAACACATGTGTGCACGTGTGCGCGTGCACACACACACACACACACACACACACACACTCTCTCTCTCTCTCTCTCTCTCTCTCTCTCTCTCTCTCTCTCTTTCACCCAAATCTTTGGGCTATAATTTACTAAATGACCTCATTCT	variant	test		GRCh38	chr2	229863959	229864229	-	["SNV", "SNV", "SNV", "SNV", "SNV", "SNV", "SNV"]	[44, 83, 85, 87, 89, 91, 93]	["NC_000002.12:229864003:A:G", "NC_000002.12:229864042:A:T", "NC_000002.12:229864044:A:T", "NC_000002.12:229864046:A:T", "NC_000002.12:229864048:T:A", "NC_000002.12:229864050:T:A", "NC_000002.12:229864052:T:A"]	["ref", "ref", "ref", "ref", "ref", "ref", "ref"]
cardiac_neuro_cava_random:REF_TRIP12|ENSG00000153827.15|EH38E2081745_rev_tile1-1	CTCTTGATCCGCCTGCCTTGGCCTCCTAAAATGCTGGGATTACAGGTGTGAGCCAACATGCCGGTCGTGAAACATCATTTTAGAGTTGGGATAAAGCTTAGTGATCTCTTAGACTAGTAACCTTCTTATGCTGATGAGGCAAATAGGGCTCAGACAAATTAAGTGCCTTGCCCCAGGTCAAGAGCTTGCAGACTGCAGGAGGAATGAAAGGATCCGTGACTCAGTGACTTCCAATTAAGTGCTCTACTGCCCCATATAATTATGAAGCAA	variant	test		GRCh38	chr2	229931355	229931625	-	["SNV"]	[165]	["NC_000002.12:229931520:A:C"]	["ref"]
cardiac_neuro_cava_random:REF_TRIP12|ENSG00000153827.15|EH38E3405357_rev_tile1-1	AGCGGGGAGTTCTCCATGTCATGATCTACTGGCCAGCATCAGGTAAGATGGCGTCCATCCCATCTGTAGTTCGTTATCAGTTGCACAGCTCAAGGCTGCAGGATTCTCCTCCTGGTACCCTCTTGGCAACACTGCCCCACTGGTGGCTGCAGAATAAGGTGCCTAATGGTTCCCTGAGTACTGCAGGAGGCTGGGGGGCTGGGAGGGTGTCTTAACCTGTCCAGCCACTACCTCCTTTAGCAAACTGCTGGGGATGCGAGGCACTTTAGA	variant	test		GRCh38	chr2	229952615	229952885	-	["SNV", "SNV"]	[105, 237]	["NC_000002.12:229952720:T:C", "NC_000002.12:229952852:G:T"]	["ref", "ref"]
cardiac_neuro_cava_random:REF_GIGYF2|ENSG00000204120.16|EH38E3407145_fwd_tile1-1	GAAGTTTGATATAAGATCATCTGTTTGCAGGTAGCCTTGTCTTAAGGGGCTTTCACACTGCAGTTGCTTGGAGAACCTTCTAGCAGGTTAAAGATAAGTGTTCCCCCTTCCCCCGGTGTGTTTGGCCCTGGACCCTACCTGGGAGGCTGAGCCCCTCACTCCCAGTTTCCTTCAGCCACACCTGCCTGTGTGATGAGCACATTGAGGATTCTTTATCTTGTCTATTTTCCTTTATCTTTTCAAATACCTAACTCCAATACAAAAAATTAG	variant	test		GRCh38	chr2	232651406	232651676	+	["SNV"]	[180]	["NC_000002.12:232651586:C:G"]	["ref"]
cardiac_neuro_cava_random:REF_GIGYF2|ENSG00000204120.16|EH38E3407146_fwd_tile1-1	TCTTTTCAAATACCTAACTCCAATACAAAAAATTAGCTAGGCGTGGTGGCAGGGTCCTGTAGTCCCACCTACTCAGGAGGCTGAGGCAAGAGAATCTCTTGAACCCCGAAGGCGGATGTTGTAGTGAGCCGAGATTGCGCCACTGCACTCCAGCCTGGGCAACAGAGGGAGATTCCATCTCAAAAAACAAACAAAACAAATACCTAACTCCAGTTTCTGTCTTTGTGAACTATTTTGGAGGGGCAACCTTGGCATTATGAGGACTGACCT	variant	test		GRCh38	chr2	232651640	232651910	+	["SNV"]	[123]	["NC_000002.12:232651763:G:A"]	["ref"]
cardiac_neuro_cava_random:REF_GIGYF2|ENSG00000204120.16|EH38E2083668_fwd_tile1-1	GGTTCATTCTGATCCCCAGGAATTCACTTACTTCAGTTTTCACCATCTCTGAAGCGGGGCTACTAATAACCACTTCACAGTACTGCTGTGTTCAGTGAGGTAATTTAGGACAGTGCCTGGCACTTCTAAGCTCTCAGGCAACCATAAAGGCAGGCGGCTGTGATTAATTCTTCACAGGACTGTTGTGAAGATCAAAAGGATCAGTACATGAGACAATGCCTCGTGAACTGCAAAGCCGACCAGTTTTAGTTACTACATGTTTGGAACCCT	variant	test		GRCh38	chr2	232652456	232652726	+	["SNV"]	[169]	["NC_000002.12:232652625:C:A"]	["ref"]
cardiac_neuro_cava_random:REF_GIGYF2|ENSG00000204120.16|EH38E3407153_fwd_tile1-1	TCTGTGGAGAAATCCTGTAATGGGGGAAGTGGCTTGGAGGAAGCAGAGCACACAGGGCTGAAGATGGCTGGGCCAGGAGGGGACAGGCCCAGTCCCACCTGGTGAAGCTGGGTTTGTTTCCTGGCTGGGGGCTGGGGGGCCAGTCAGCAGAGGGGTGGCCCTGTTAGAGGACAGAGTCAGAGCCCTCTTGGTAGACACGGCCGTTCAGAGCTGGAGACAAGACGAGCGAACCAGAGGGGAATCATGAGCCAGAGTCATGATTCCGCACAC	variant	test		GRCh38	chr2	232662026	232662296	+	["SNV"]	[133]	["NC_000002.12:232662159:G:A"]	["ref"]
cardiac_neuro_cava_random:REF_GIGYF2|ENSG00000204120.16|EH38E3407160_fwd_tile1-1	CTTCATGGAAGTCTGGGCGCTTTCAGCTTGAGCTGAGTTTTTTCCCTTCTTTAACTGGCTGGGGTAGGGGGTACCCCTGAGGTGTGACAGGGATGCTGCTGGTCACCTGCTGACCTGGCACAGTGAGTGGATACGTCTGGATCTGCCCCAGACCTGAGGGTTCAGAGGAAACAGCTCTGGGGAAGGGACCCGTGAGGAGAGCTTTCCCTCATGTTTCCAGTTCATGAAGCCCGTCCGTAAACTGTCATCTCCACTCTGGATTTGAGAAGG	variant	test		GRCh38	chr2	232668260	232668530	+	["SNV"]	[155]	["NC_000002.12:232668415:G:A"]	["ref"]
cardiac_neuro_cava_random:REF_GIGYF2|ENSG00000204120.16|EH38E2083691_fwd_tile1-1	GACAGCAGAGCTTGTGAGAATATCTTTCTCACTGGAAGAGAGAGAGGTCACTCCCCAGGGCCCTCCTTTGACTGAGCAATAGGAAAAACAACACACCAATTAGTCTTGCCTAGGCCCTGGAGGCTGTGTGATCTAACGAAATTTGGACTCGAACACTAGGCAAGTAACTGAACCTCACTGAGCCTCCATTTTCTCACCTGTAAAATGGGCATGATGGTGACCTACCTGGCAGATTCCACGCCTGCCATATATTTAGTGCTCAGGACACAC	variant	test		GRCh38	chr2	232687395	232687665	+	["SNV", "SNV"]	[48, 138]	["NC_000002.12:232687443:C:G", "NC_000002.12:232687533:A:G"]	["ref", "ref"]
cardiac_neuro_cava_random:REF_GIGYF2|ENSG00000204120.16|EH38E2083701_fwd_tile1-1	GAAGCGGAGCGTATGACCGTGTTTGGGAAGCAATAACGTTGTTTTGCAGTTAATTATTTAGTACTGTGTTTTTTATTTTGTTGTTTTCGTTTTCCTGCAAGTCAAAGCACTTAAACACACGTAGTCTCTCTGTAAGAAAGGTAAGTATTCCAGTTTAACTTGCAAGAAATTGAGTATGGGGCTAGAAGCTGTGAACAGCTTCCTTTCTAGAGCTACATACATTGAATTAAGGCAGTTTTGATTCCCAATGTTGTGCCTGGGGAAGGTATT	variant	test		GRCh38	chr2	232698167	232698437	+	["SNV", "SNV"]	[100, 120]	["NC_000002.12:232698267:G:A", "NC_000002.12:232698287:G:C"]	["ref", "ref"]
cardiac_neuro_cava_random:REF_GIGYF2|ENSG00000204120.16|EH38E3407174_fwd_tile1-1	TTTATTCATTCATACATTCATTTATTTGACAGATACCCTGTTGAGCACTTACTACACTGTTAAGTACTGGGAGCAAAACAGACCAAACAATTCCTGTCTGTATGGAATTCATTTCTAGACAGATAAATAGGTAAAATACTTGATGTAGTGGTAAGCGATGTGAAAGAAAAAAATGAGTCAGGGAGATAGAATAATAGGGGTTTGGGGAGGGGTTAATTTTAAGTGCCCTGAGAAGGCCTCATGGAGAAGCTAACACTGGAGGAAAAACCC	variant	test		GRCh38	chr2	232698904	232699174	+	["SNV", "SNV"]	[138, 225]	["NC_000002.12:232699042:C:T", "NC_000002.12:232699129:C:T"]	["ref", "ref"]
cardiac_neuro_cava_random:REF_GIGYF2|ENSG00000204120.16|EH38E3407180_fwd_tile1-1	TCTGCCAGCACCCTCTACTTTGCCTTCTTATTCTTCCCTTTACCGTGCTGACAAAACCCTAACCCTGGTTTCCTGTGGGCTCTCTGCCCCATACTCAGGCTGCTAAGTTGGAGAAAGAAGCCCACAACCACCTTGCAGATTAGCTTCCCTCTTGTATTAGCCCATTTTCATATTGCTGTAATGAACTGCCTGAGACTGGGTAATTTATGAAAGAAAGAGGTTTAATTGACTCACAGGTTTTCATGGCTGGGGAGGCCGCAGGAAAGTTAC	variant	test		GRCh38	chr2	232722017	232722287	+	["SNV"]	[160]	["NC_000002.12:232722177:C:T"]	["ref"]
cardiac_neuro_cava_random:REF_GIGYF2|ENSG00000204120.16|EH38E3407181_fwd_tile1-1	CGTCAGTGCTGGGATTCCTGGCATGGACATTAGCTTGGCCTCAGTTTCCTTTTAAATTCCCCTACCCCCTTCAATAAAACTCTACATAACCTTGGAAGCATTCTAAGTCATTTGGATCTACTTTCCTCTGGTTACAAGTAGATAGGAGCAGTTTTTGTTTCTGTTTGTTCTGTGAAACCCTAATACTTCCTGCCTTCTCAGAGATTTCATTTACATAATATTTTTATTGAATTATTAAAATTCACCTTTTGACTCTGCTAGTAACTTTCC	variant	test		GRCh38	chr2	232723075	232723345	+	["SNV"]	[220]	["NC_000002.12:232723295:T:A"]	["ref"]
cardiac_neuro_cava_random:REF_GIGYF2|ENSG00000204120.16|EH38E2083716_fwd_tile1-1	TCTCTTCATCTCTGTTTGTCATCCAAGTAGGTCCACATACTTTTAGAAAACACACTGAATTGATTTATGTTACAAAAAGTCATAAGACTGTTGTGTAAGCAGTGATGCCTGTTTTAGTTTAACAGTGGGCACCTTTCCTGGGGTCTGATCATTGCTACCTTGACAAGTCATTCATTTGGAATGTACCATAATTTTAATTGAATCTAACATGTGTCAACTATAAGATTAATCATTTTGTGCATTACTGAGAAAGAAAGGAATACTGCCAAG	variant	test		GRCh38	chr2	232731556	232731826	+	["SNV"]	[186]	["NC_000002.12:232731742:C:T"]	["ref"]
cardiac_neuro_cava_random:REF_GIGYF2|ENSG00000204120.16|EH38E2083717_fwd_tile1-1	TATTTAGAGTCTGACTTTTCTAAATCACTTTTCAACTTGGCATCATAGAAGTCTCCTGCTTTCTTCCTCCCTCTCCCCACCAGTCATGCAAAGTATTGGTGATGCAGTAGTTAAGGGAATTCTCTATTACTCTGTCATCAATTTAAAATTTAGTCGTTTGATGCTTGTGAAGATTTTAAGAGCAATATAAGCTATTTAATTTTTAATCCCTTTTAGTACTTCAGGGCTGCTGCATGTGGTCATATGGGTTGTGCAGTGTCATCAGTATCG	variant	test		GRCh38	chr2	232732013	232732283	+	["SNV"]	[223]	["NC_000002.12:232732236:G:A"]	["ref"]
cardiac_neuro_cava_random:REF_GIGYF2|ENSG00000204120.16|EH38E3407185_fwd_tile1-1	TAATTGCCAACCTGAATTCTTACCGGTGCATTTTACCACTAAGGGAAAAATGTAGATCTTCAGTTCAAAATGCATTCAAAACTCTTCTGTCACCAATGTGTGTGTGTGTGTGTCTGTGTGTGTGTGAGAGAGAGAGTGATGTGAGAAAGTAAAACTTGTGGGCTGGAAAGTAGCGAATTTAGTGTTGTTCCTGTTTATAGTGTATTTTGTTCTGTGCAAAGAAAATAAAAGAGTTTCTGATTTCAAGGAACTTATGATAACTGTAGAAAA	variant	test		GRCh38	chr2	232749399	232749669	+	["SNV", "SNV", "SNV", "SNV", "SNV"]	[44, 87, 126, 174, 238]	["NC_000002.12:232749443:G:C", "NC_000002.12:232749486:T:A", "NC_000002.12:232749525:A:T", "NC_000002.12:232749573:G:A", "NC_000002.12:232749637:G:C"]	["ref", "ref", "ref", "ref", "ref"]
cardiac_neuro_cava_random:REF_GIGYF2|ENSG00000204120.16|EH38E3407194_fwd_tile1-1	GCCTTCCTTGTAATCATCCTTGCGTATGACAAAGGTGTCTTAAGACTTTAGTGTAGCAGTTACTAGGAACAGAACAGGAAATGCAGCTTTGCTTCCCTTGAGTGAGCCTCTCTTGTTTGCTACAATTCAGGACTATGAGTTTATATTTGACTGTCCTCTTTGCTTCTTCCTTTAGAGGTAGATACCCTTGAGAGTGCTGCATACCCACTTCCTGCCTTTTAATGGGGCTTGAGAAGGGCACTACAGACTTGTGGAGCTAGGTTGTTGCTT	variant	test		GRCh38	chr2	232772584	232772854	+	["SNV"]	[126]	["NC_000002.12:232772710:T:C"]	["ref"]
cardiac_neuro_cava_random:REF_GIGYF2|ENSG00000204120.16|EH38E3407196_fwd_tile1-1	CCCTGAAACGTGCTGTGGTATGGCTTTGTGCAGTGCCTTAGTGAACAGTACTTTTCTCCTCCTCCGTTAGCTGCTGATTTTAAAACTTTGACCAAATGTCACATGTAAGAGGATCTGAGAAACAAAGACTGTGATTGTTCAAAGTAAAATCTTGGAAGGCCTGCTGGGAAAATTATTAATGTAGACCAATATAATGCTACTTAGAAAGTGAAATCCGCCTTTGTAGAATCCTCTCCGTCCCCCCCCCGCCCCACAATTTAAAAAATATAT	variant	test		GRCh38	chr2	232777375	232777645	+	["SNV", "SNV"]	[27, 144]	["NC_000002.12:232777402:G:A", "NC_000002.12:232777519:T:A"]	["ref", "ref"]
cardiac_neuro_cava_random:REF_GIGYF2|ENSG00000204120.16|EH38E3407199_fwd_tile1-1	TCCATGTTCTTGCTTACATAGTGTACTTGGCTTTCTTTTGAAGATGCCTAGTCTCTTTCCATTTCCACATGTCCAAGCCAACTACGAATTGCCTTCCCACAGATTTCAGGCAGCCTCTGGGTATGTACCAGCAGACAGCTGAGCATGAGGGCTGTAGGGTTGTGGTACATATTCAGATGGCCTGAGGACCTTTTTCAGAGATTCTGATACACTGCAGTTTCTCCAGTCTCTGCTGTTTTTTCAGGACTCTTGTTAACCAGCTGAGCAGGT	variant	test		GRCh38	chr2	232779509	232779779	+	["SNV"]	[158]	["NC_000002.12:232779667:G:A"]	["ref"]
cardiac_neuro_cava_random:REF_GIGYF2|ENSG00000204120.16|EH38E3407201_fwd_tile1-1	CAATGGGTCAAATTTATGAGTGAACCATTAAGAATCACTTAGTGTAGAAATAAACCATGGGTTAGGAGTTTGAACACTGCCTAGGTTCTGTTTCTGATTTGATTATGACTCAGCTGTGTGGCCTTGGGAAACCACCTTACTGGTATCCCTATCCTTGCAGAAGCAAGAGAGTTAATGATGGTTGACTTAATCTCTTGTGGTTATTATGAAGATCAGATAAGATACATTAACACATTTTGCCAACTGAATAAGGTTATTTATTTACATGTG	variant	test		GRCh38	chr2	232781768	232782038	+	["SNV", "SNV"]	[26, 226]	["NC_000002.12:232781794:A:G", "NC_000002.12:232781994:T:G"]	["ref", "ref"]
cardiac_neuro_cava_random:REF_GIGYF2|ENSG00000204120.16|EH38E2083749_fwd_tile1-1	GATAGTACACCTGTAAAGGGAAGTTGTGGCAGGTGAGATTTTAAAGTAGAAACTGTCAGGACTCAGTCATTGACTGGATATCAGGGTAAAGAAGAGGGAAGAGCCAAAGAGGATTATAAGAGGATTATGGTGCCATTCACACGAAAAGAAGAGGGAAGAGCCAAAGAGCCTGAGAGGATTATGGTGCCATTCACCATAGAGGAGCACACTGGGGAGAGGAGAGAGAAATTCAGTTTTGAACACTGGTTCTGAGGTGTTGACGAGAAGAAG	variant	test		GRCh38	chr2	232793314	232793584	+	["SNV"]	[45]	["NC_000002.12:232793359:G:A"]	["ref"]
cardiac_neuro_cava_random:REF_GIGYF2|ENSG00000204120.16|EH38E2083751_fwd_tile1-1	GCAGGCACTGTTATTATGTGTACAAGTACTAATTTAGGATCATTTGTTTCCTTGATTTTTGTTTTTCTGTTACTAGCAAGCTGAGAAAATGGTGGCTTATCTCCAAGACAGTGCACTAGATGATGAAAGATTGGCATCAAAACTGCAAGAGCACAGAGCTAAAGGAGTGTCGATTCCATTGATGCATGAAGCAATGCAGAAGTGGTATTACAAAGATCCTCAGGGAGAAATTCAAGGCAAGTTGTTCCTTTTTCCTTTAAATACTGAAGT	variant	test		GRCh38	chr2	232795985	232796255	+	["SNV"]	[150]	["NC_000002.12:232796135:G:A"]	["ref"]
cardiac_neuro_cava_random:REF_GIGYF2|ENSG00000204120.16|EH38E3407209_fwd_tile1-1	GCATTCTTATCCCCTGAGGTCGTGACAGTCTCCTTAGAGTTCCCAGAATGTGGAAAGGTTCATACAACATTGCTGTTAAAACGTTATAGCCACACTGTTAAATGTTCAATCAGAAAGTTATTTGTAGGGATGAGTAAAGAAGTACCATCCAAGAGCATTCTGATGTTACTCTCATGGGTGGTATAATGGTAACGTGGAGTGTGGAGGCAAGTACAGGTGGGAGGAAAGTGCATTCAATTGAGACAGTCATAAAATTCTTCTAATTACTGT	variant	test		GRCh38	chr2	232816336	232816606	+	["SNV", "SNV", "SNV"]	[193, 205, 218]	["NC_000002.12:232816529:G:A", "NC_000002.12:232816541:G:C", "NC_000002.12:232816554:G:A"]	["ref", "ref", "ref"]
cardiac_neuro_cava_random:REF_GIGYF2|ENSG00000204120.16|EH38E3407210_fwd_tile1-1	GGTTGAATAGTATTAATATTCCATTGTATGTATATAACATATTTTGTTTATCTATTGATCTGTTGGATCACCTGGTTGCAGTGCAGTACGGTACAAGCAGCTGATTGAATGAACGAATACTACTGGTCAGTGCTTTCGGAGTGTTCCTGTGCTTGGTTTCAAGTTTCTAAGAGTACTCTTGTGTAATCACAGCTAGAGCAAGAGAGAAGAGAGGCAGAAATGAGGGCAAAACGGGAAGAGGAAGAGCGAAAGAGGCAGGAAGAACTCCGA	variant	test		GRCh38	chr2	232816678	232816948	+	["SNV"]	[123]	["NC_000002.12:232816801:T:G"]	["ref"]
cardiac_neuro_cava_random:REF_GIGYF2|ENSG00000204120.16|EH38E3407215_fwd_tile1-1	GCCCTTCCCAGCTTGATTTTCTTACTTGTTTGTTTATTTGTTTTGTGACTGGATGGATTATTTTAGTGGAATCCAGTTCTCCCCTCCTCCCCCCGACCATGTTGAAGCCCTTGCTCTTGCCCATGTTGGGGATATAGCACTGGGTGTGCCCAGAGTGACTCCGAGGTGACCGTGGGTTTGGCAGGGCTCTCTTTGATTGTCTTTTCCACACCCAGCTGTTTCACTCCACTTATTGCTAGCTGATTGCTCTGTTGTTCTTAACCCATTTCC	variant	test		GRCh38	chr2	232835598	232835868	+	["SNV", "SNV", "SNV"]	[70, 80, 198]	["NC_000002.12:232835668:A:G", "NC_000002.12:232835678:C:T", "NC_000002.12:232835796:G:A"]	["ref", "ref", "ref"]
cardiac_neuro_cava_random:REF_GIGYF2|ENSG00000204120.16|EH38E3407223_fwd_tile1-1	AGGATTCTCTCTTTCCCTCAGAGCCTTCCAGCCCTGGTGAAAACAACATGACAGTAAAACCTAACTTTTAGGACTGTCCTTTAGAATTGGTGCCTGAAGCCAGACGCGGTGACTCACGCCTGTAATCCCAGATCTTTGGGAGGCTGAGGCGGGTGGATCGCTTGAGGTCAGGAGTTGGAGACCAGCCTGGCCAACATGGTGAAACCTCGTCTCTAGTAAAAATACAAAATTAGCTGGGCGTGGTGGTGGGTGCCTATAATCCCAGCTACT	variant	test		GRCh38	chr2	232852166	232852436	+	["SNV"]	[121]	["NC_000002.12:232852287:G:A"]	["ref"]
cardiac_neuro_cava_random:REF_GIGYF2|ENSG00000204120.16|EH38E2083787_fwd_tile1-1	TTATTTCATAGACTGGCCTTTAGGTTCTTGTACTTGCCTAATTAACTGTTACTTTAAAAACATAAACATTAGGGTCAGGCACGGTGACTCATGACTGTAATCCCAGCACTTTGGGAGGCCAGCGTGGGCGGATTGCTTGAATCCAGGAGTTGGGGACCAGCCTGGGCTACATGCCAAAACCTTGTCTCTACAAAAATTACAAGAATTACTTGGGTGTGGTGGCACCCGCTTATAGTCCCAGCTACTGGGGAGGCTGAGGTGGGAGGATCG	variant	test		GRCh38	chr2	232854138	232854408	+	["SNV"]	[28]	["NC_000002.12:232854166:T:C"]	["ref"]
cardiac_neuro_cava_random:REF_GIGYF2|ENSG00000204120.16|EH38E2083789_fwd_tile1-1	CTACGGCATGAGAATCTCTTGAACCCAGGAGGTGGAGCTTGCTGTGAGCCGAGATCACGCCACTGCACTCCAGCCTGGGTGACAGAGTGAAACCCTGTCTCACAAACAAACAAACACAGACTTACATTCCAGCTCACCGCCTAGAATTTGAGCCGCTTGGTTGCCTGGGTGTGGTCACTCATAGCCAGTTTTTTTTCTGCAGGATTTTCAGTCAATGCATCATCGGAGCGACTCAACATGGGTGAAATCGAGACGTTGGATGACTACTGA	variant	test		GRCh38	chr2	232856590	232856860	+	["SNV", "SNV", "SNV", "SNV"]	[77, 154, 218, 224]	["NC_000002.12:232856667:G:A", "NC_000002.12:232856744:G:A", "NC_000002.12:232856808:A:G", "NC_000002.12:232856814:G:A"]	["ref", "ref", "ref", "ref"]
cardiac_neuro_cava_random:REF_GIGYF2|ENSG00000204120.16|EH38E3407233_fwd_tile1-1	GAAGTGATTCTTTGAAATGAACATATTCTGTACTGTCCTTCCAATATGTGACGTAGATCATTTTCAACAGAGTAGCAGGCAAGCGCATTCTACAGAGAGTAAAGTACAATCAGAGCACATTCCAAATGGAAGTTGGCCTTATAGTTAATGAGTTTCTTAGAACAACAAAAGCCCAGCTATGAAGGGTGCCTTTGGTCCTGCGTGAGTTCAGTCTCTGGTGAGGAAGCTGCAATGCTTTCTAAGACTCTGGAGAGTCTGGGAACCTTGAAG	variant	test		GRCh38	chr2	232860584	232860854	+	["SNV", "SNV"]	[69, 188]	["NC_000002.12:232860653:G:A", "NC_000002.12:232860772:C:A"]	["ref", "ref"]
cardiac_neuro_cava_random:REF_GIGYF2|ENSG00000204120.16|EH38E3407241_fwd_tile1-1	GGCCCCATCTGAGGCACAGGCCCTCCCTGTTGGGGGCCTGTGGCCTCAGCTACTGAGGTGGGAGCAGGCCGGGCTGAGCGGGCAGGAGGCCAGGGCAGGGATGAAAAGGCCCTTCATGGCCCACACAAAGGCTGTCTGTGAGCAGAGGCGCCTGGCCTCAGGGCCCTGTGGTCAGAACACACTTATTTACCAAAAGGCAGGGCGGCTGGGGCCAGTGGGGCTGGGAGAGAGCCCGTGGTGCCCAGGCTTGTGGCAGTGCCACCAGCCCCT	variant	test		GRCh38	chr2	232872242	232872512	+	["SNV", "SNV", "SNV", "SNV", "SNV", "SNV", "SNV", "SNV"]	[28, 79, 111, 149, 179, 191, 202, 221]	["NC_000002.12:232872270:G:C", "NC_000002.12:232872321:G:T", "NC_000002.12:232872353:C:T", "NC_000002.12:232872391:G:A", "NC_000002.12:232872421:C:A", "NC_000002.12:232872433:A:T", "NC_000002.12:232872444:C:T", "NC_000002.12:232872463:T:G"]	["ref", "ref", "ref", "ref", "ref", "ref", "ref", "ref"]
cardiac_neuro_cava_random:REF_GIGYF2|ENSG00000204120.16|EH38E3407242_fwd_tile1-1	GGTCCTCCGTGCCCCCACCTCTTTGCCAACCTCACTTTCTGTCACCCTGGCCTATTCACTGTCCGCCTGGCACGCCGTGAGTTCCGTCCTCCACACCTTCGCTCCTGCCCCATCTCCCCCCTCCCCAGACAGGACTCCTGCTGGGAAACTGCTCTGCTCCCAGCTTCCCAGAAGGATGGATTTGGGGGAAGATGGGAATTGCCTCTCAGCTTTGCTTTCCCTTCTTACTGGAGTAAATTCTAGAAACATAGATGAGGATAAGAAGTGCCT	variant	test		GRCh38	chr2	232872602	232872872	+	["SNV"]	[142]	["NC_000002.12:232872744:G:A"]	["ref"]
cardiac_neuro_cava_random:REF_GIGYF2|ENSG00000204120.16|EH38E3407247_fwd_tile1-1	ATGTTCCTTTGCCCCTAAATTCTTCCTAAGAACAAGGACATTCTCTTAACACACCAGAGTCAGCTATCAAAACCAGGAAGTGAGCACTGAGGCAGTCCTAAGCCACACCCTGTTCAAACTTCACCAACGGACCTGAGTCTCCGATCACAGGCCTGTCCCTCCCCGTCCAGGAACATTGAGCTGTCTCCTTAGTCTCTGATCTGGAACCTTTCGGCCTTTCTTTGTTTTTCCTAACTTTGACATTTGGGAAGGCCCATTTACTTTAAGACT	variant	test		GRCh38	chr2	232874276	232874546	+	["SNV"]	[212]	["NC_000002.12:232874488:G:A"]	["ref"]
cardiac_neuro_cava_random:REF_GIGYF2|ENSG00000204120.16|EH38E3407255_fwd_tile1-1	AGGGCAGGAGAGGCCGACAGAGACCCCGGGGCCCGCCGCTCCTTGAGGCCGGGGTTGGGGAGGGCAGGGGCCGTCGGCTCTCCCAGCCAGAGGCCGCGTGGTTTTGGGGGACGTCTTGACTCTGAGTCCTGCAGCCAGGGCCCCATCCGCGGGCTCAGACCAGCAGCCCCAAGCCCCCCTCTGCCCAGGGAGCCTCAGGAGCAGGATGAGTCGAGAGTCGACGCCGGACACGGCCCGCCCCTGCTTCCTACTCTCACCCCCAGGCCTGGC	variant	test		GRCh38	chr2	232876932	232877202	+	["SNV"]	[229]	["NC_000002.12:232877161:A:G"]	["ref"]
cardiac_neuro_cava_random:REF_GIGYF2|ENSG00000204120.16|EH38E3407256_fwd_tile1-1	CCCGCCCCTGCTTCCTACTCTCACCCCCAGGCCTGGCTGGGGGCCGGCAGCCCCCACGCCCACGGTTGGTTTGTTCAGGGAGAGAAAACGGCTTTCCCAGCTCTACTCACCTCACTTCACCCTCAGAGAGTCGGGGCGGAGTGAGGGTGAGGAGCCTGGTCCAGGGTCCCCACCTCGGAAGCATTTAGAGATGTAAACTTTGATCCTTTGATCATTTAACCTGCTCAGCACAGCAGGAAGTGGGAACTTGGTCCCTACCCCAGTCCCCAG	variant	test		GRCh38	chr2	232877165	232877435	+	["SNV"]	[156]	["NC_000002.12:232877321:T:G"]	["ref"]
cardiac_neuro_cava_random:REF_GIGYF2|ENSG00000204120.16|EH38E3407261_fwd_tile1-1	AGCCAGAGGCGGGAGGGGTCCCCAGCCAAGCTCTGGCAGGCCTGCCATGGGGCAGGGCCTGACCGTGCAGCCAGAGGCTGGCAGAGGCCTGGGGAAGGGTGGGCAGAGGCAGCTGGGCTCTCAGTCCTGGAACCGGAGACCAAGGGCTGCTCATCAAGCTCCGTCAGGCAAGGGCGGCCTCATCTGTGCCTGGTAGATTCTAACTGCTTCCAAGGTAGAGGAGGACGCGTGCAGGAAATCGTGTCAATTGTCACCTTCTGCCTGCCTCCC	variant	test		GRCh38	chr2	232878858	232879128	+	["SNV", "SNV"]	[39, 225]	["NC_000002.12:232878897:G:C", "NC_000002.12:232879083:C:T"]	["ref", "ref"]
cardiac_neuro_cava_random:REF_GIGYF2|ENSG00000204120.16|EH38E3407263_fwd_tile1-1	GAGCTGGGGAACCAGCCTCTCTCCTGGTCGTGCAGACGCTCGCCAAAGATCCACCCTGTGCAGGGAGGGGAGGGAGAGAAGGTCAGTGCTCCTGCAGGGCACAGGCTGCACAGAGGCTCCCTCCTGGCCAGGGCCCCCATCTGTGGCGGGACACTAGGGGTCCAGCTGGCCTTTCCCAAAAGGCAGCGGCTCTGCACACCTCTGCCGAGATGCTCAGACTGGAGTCACCCCCATAAGCTGGGAGGTGCATGAGCACCTGCACGGAACAAG	variant	test		GRCh38	chr2	232879624	232879894	+	["SNV"]	[143]	["NC_000002.12:232879767:T:G"]	["ref"]
cardiac_neuro_cava_random:REF_GIGYF2|ENSG00000204120.16|EH38E3407267_fwd_tile1-1	GCATCTGCTTCTCCCCCTCCCCGTCATCCCTTGTGGGGCAAGTTCCCCTGGGGGCCCCGAGGGGAGGTCCCTGGGCCTCACCGTCGTCAGTCTTGTCCAGGATGTTGAGGATGTCGGCGAGCTCCAGCGTCAGCTCGTCTGGCTGCTGAGCCACGTATGGGTGCACGCACTGGACCTGGGGGCAGTCTGAGGGACAAGAGGCACGGGCACATCCCCACCACCGCACTACCCACCTGCACACTCCCACCAAGCCCGCAGCTGAGCCCTGCC	variant	test		GRCh38	chr2	232881064	232881334	+	["SNV"]	[218]	["NC_000002.12:232881282:C:T"]	["ref"]
cardiac_neuro_cava_random:REF_GIGYF2|ENSG00000204120.16|EH38E3407268_fwd_tile1-1	GTCAGGACAGGGTTCACATGGTCAGGGTTAGCAGCTTCTCCATAAGGCAGCTGAACTTGTGTTTTCTTTTTGAGACAGAGTCTCCCTCTGTCACCAGGCTGGAGTGCAGTGCAATCTCAGCTCACTGCAACCTCCACATGCCAGGTTCAAGGAATTCTCATGCCTCAGCTTCCAAGTAGTTAGGATTACAGGCACGCACCACACCTGGCTATTCCGTATTTTTAGTAGAGACGGGGTTTTGCTATGTTGGCCAGGCTTGTCTCGAGCTCC	variant	test		GRCh38	chr2	232881533	232881803	+	["SNV"]	[213]	["NC_000002.12:232881746:C:T"]	["ref"]
cardiac_neuro_cava_random:REF_GIGYF2|ENSG00000204120.16|EH38E3407271_fwd_tile1-1	CGCCACCAAAGCCACAGTTTCTCATCCCGACAGGTCCTGCCCTGGTCCACGTCAGCTGCAGCCCCAGGTCTGGGCAGGGGAGGATATCTGGTGAGTTGTGGGTAAGGGGCAGCTTCGGGGCCACGACGGGAGGAGGGCAGAGCCTCAGCTCCGCAGGCCACGAGGGAGTTCCACTCCACGAGTGCACTGCAATCTCAGCTCACTGCAACCTCCACAGTTCCAGGCTCAAGGCCTGCAAAGCATCTCTCCCCACATTTAGCTTGCTTGTCC	variant	test		GRCh38	chr2	232882591	232882861	+	["SNV"]	[92]	["NC_000002.12:232882683:G:A"]	["ref"]
cardiac_neuro_cava_random:REF_GIGYF2|ENSG00000204120.16|EH38E3407275_fwd_tile1-1	GTGGGATGCAGAATCAGAGAAGGGGCTGAGTTCACAGTAGAGAGGAAAGAATGGGACCCGCGGGGCAAGGAGGCCAGGCCTGCAGCTGAACGGCCGCCTGGCAGACGATGCAACTCAGGGGCAGGCGCCTGGCAGCCATCGGTCAGCACCGTGTGGAGCTACATGGGACGCCCAGAAGACCGCCTCTGCCTCCTCTAGTGGGGCTCAGCTCCCAAACCAAGCCTGGCCTCAGGGACCGTCTGTGGGCACAGCGTGCTGATGTGGCCAAGT	variant	test		GRCh38	chr2	232884563	232884833	+	["SNV"]	[149]	["NC_000002.12:232884712:C:T"]	["ref"]
cardiac_neuro_cava_random:REF_GIGYF2|ENSG00000204120.16|EH38E3407276_fwd_tile1-1	GCACACTAGCCCCGCACTCCCGTCTCCCAGGAGACAGATCCGGACCACCGTGGTGGTGTCTGACGCCTGGTGGCAGGCGGGGTGGCTTCAGCTGGGGAGGTCAGGGGGCAGAGGGGATCCTAAGTGTGGCCAGTGACCAAGGACCTAAGCAAGGCCAGCCAGGCGCGGTGATCTGTGCCTCTGGGGCGGGGCCAGGGGCCTGTGCATGGGCACAGGCTCACACCAATCCCACCGGTTCACCTTGATCTTGAACTCCATCTTCTTCTGAAT	variant	test		GRCh38	chr2	232885039	232885309	+	["SNV"]	[164]	["NC_000002.12:232885203:G:A"]	["ref"]
cardiac_neuro_cava_random:REF_GIGYF2|ENSG00000204120.16|EH38E2083822_fwd_tile1-1	CACGTGTCTTTCCTGACCCGCCCCCATCGCTGCAACTGGCAGTGGCCAGCCAGCCACCCCTGTCGTGTCGGCCCATTTGGCTGTCCCCAGGGCCATGCCCACTTCCTGGCTGTGCATGGTTCGGTCTCTCCCCTCTGCGATGGGCTCCCTGGGAGCAGGCGCTGCATCCTCACTGCCCAGGAACGTGCTTGGCACACATGGGAGGAGCTTAGTATCTGTTGAACCAGTAGACCTCCTAGAAAGCTGACAGGGCCCGGGAATGACCACAGC	variant	test		GRCh38	chr2	232891041	232891311	+	["SNV", "SNV", "SNV"]	[118, 183, 197]	["NC_000002.12:232891159:G:A", "NC_000002.12:232891224:C:T", "NC_000002.12:232891238:A:G"]	["ref", "ref", "ref"]
cardiac_neuro_cava_random:REF_HDLBP|ENSG00000115677.18|EH38E3413944_rev_tile1-1	GAGACAGAGTCTCGCTCTGTCGCCCAGGCTGGAGTGCAGTGGTGCCATCTCCAGAACAAGGGGAGCCAGTCCAGCTTCAAACCCTGTTGGTCTGACCCTCCCTTTCAAACACCCTGTGTGTAGAAATCACATGTTCAGAGCTGCCCGGCCTCAGGGCCTGCCAGGCAAACCGCGGTGGCAAGAGCACGGGCACTGCTCCTGAAGAGGCAGCTGGACTTGACTGTGAACCTACAATGGGCACAGGCAGGGGCACTCGTTATAGGGTGACAG	variant	test		GRCh38	chr2	241181732	241182002	-	["SNV"]	[244]	["NC_000002.12:241181976:T:A"]	["ref"]
cardiac_neuro_cava_random:REF_HDLBP|ENSG00000115677.18|EH38E3413945_rev_tile1-1	CTATCGTCAGTGCCTTTATTGCCATTGGGTTTGTGACTGTTGATATAGTGACGACCTCAGGAGCAACAGGTGGGTTAAAAACCCGTGGCTGGGCAGTTCTTCCGAGGAGAGGGACCACATGAGGAGCCAAGAAGGACTCAGAACCTGACGAACGTGGCATCGATCTGCCGCACGGAGGGGAGGGCGAGCATGACCTTCCGCCGGTACTGGGGGTCCTTCTGCAAGGGGTTCCGCTCCAGGTACACTGTCTCCAGGCTCCTGGCTCCCTTC	variant	test		GRCh38	chr2	241182690	241182960	-	["SNV"]	[224]	["NC_000002.12:241182914:A:G"]	["ref"]
cardiac_neuro_cava_random:REF_HDLBP|ENSG00000115677.18|EH38E3413951_rev_tile1-1	TGCCAGGCAGACCTCGTAAGCTCTGTTTATGTGGGGGGAAACTGAGGCTCCTTGAGGTTACGTAGCATGTGCTGAGTGGTGGGCCAGGGTTTCACCCGGGGGCTGGGGAGATTGGGAGACCCAGATCACACTGCTGGCTCTGCTAATGCCTGAGGGGTGACCTCAGGCACATCCCATGCTCAGGGCCCCATCTGCAAAAGGACAGGAGGGGTCCTAGCCTTCCTCCCATCCTTTCCGCCCTCCTCCTCGTCCTCATTCTCCTCCTAGCCC	variant	test		GRCh38	chr2	241188020	241188290	-	["SNV"]	[115]	["NC_000002.12:241188135:C:G"]	["ref"]
cardiac_neuro_cava_random:REF_HDLBP|ENSG00000115677.18|EH38E3413953_rev_tile1-1	AAAGAATGGGGATGCCCCCCACCCCAACGAAGGGACCTGCTCCATGGGGGAGCCCCTGGGCAGGCAGGAAGCCAACCCCAGCTGGGTGTACCCCGTCCAGAGCCGCACTGAGTGTGTGTCCCTCCTCGTGCCCCAAGGGGCTTTGGGGACCAGGGCGGGCCCTGGCACTGCCTCCCCACAGGCCAGGGTGTGTGAAAGTCCCGGTGGGCTGGGGTGCCGCCCTGCCTCCCTAGAGTCCAACGCTCCACCTTCTCCCTGTGGCCCACACGT	variant	test		GRCh38	chr2	241188783	241189053	-	["SNV"]	[217]	["NC_000002.12:241189000:G:A"]	["ref"]
cardiac_neuro_cava_random:REF_HDLBP|ENSG00000115677.18|EH38E3413954_rev_tile1-1	ATGACCGGAGGGTGTGACCATGGAGGCGCCGCAGGAGGTCGGAGGGGCAGCCTTCTAGTTCTACCCTTCACTTCACATTAGCGGAGGCCCAGAGGGACAGAGACTGAGCCTGGGCCGCCTGCACCTGCCTAACCCTGAAGCCCGAGCCAGGTCTCAGTGTTAGGACTCGGCCCCGGCCCCAGGCTGGGAGCCTCACTACGGACTGTGGGGTGTTCCTGGAGGAAAGTCCCCGAGGAGTTTCGGCCACCCAGCAGCCCCTCATGCCCCCAT	variant	test		GRCh38	chr2	241189098	241189368	-	["SNV", "SNV", "SNV"]	[29, 200, 229]	["NC_000002.12:241189127:G:T", "NC_000002.12:241189298:T:C", "NC_000002.12:241189327:C:T"]	["ref", "ref", "ref"]
cardiac_neuro_cava_random:REF_HDLBP|ENSG00000115677.18|EH38E3413960_rev_tile1-1	CCCTCACCCCAGTGCCCCATCCCCAAGCAACTGGCCCCAGAGTGGCTACTGAGGAGGCTACCCCAGCCTGCTGCCCCTGGGGGCACCCCCGTGGTGTCCCCACCCTCAGGACCAACACGGGTGTGGTACAGGTGCTGGGAGGGGCTCACCGATCCGGGGCTTGGCAGGACTCCCAGCTCTGCAGGCGGCCGCTTGCTGTCCACCTGGCTGGAAGGCATGGAGGATGGAGAAGCATATCAGCATCAGCATCTGCCCTCGACAACTACACCC	variant	test		GRCh38	chr2	241191130	241191400	-	["SNV"]	[232]	["NC_000002.12:241191362:G:A"]	["ref"]
cardiac_neuro_cava_random:REF_HDLBP|ENSG00000115677.18|EH38E2090469_rev_tile1-1	TCTACCTTTATATGAAAGTTTAAAACGATTGTATCTTGGGAGGTGCTGTCTTGGAATGAAGGGTGGGGAGCTTCTGGTAGCAGGAGATGTGGTCTGAGGGCCTGGTGGGGCTGGGAGGGAGGGGTAGGCCTGTGGCTGCACAGGCAGCTGCGAGGATGCCTTAAGCCTCACACACACAGAGGGGGCGTGTGGAGGATTTTGAGAAAATAAGGGCTGTCTACGTTTTAAAAAACCATCTTAGGCTGGGCGTGGCGGCTCACACTTATAATC	variant	test		GRCh38	chr2	241193339	241193609	-	["SNV", "SNV"]	[75, 223]	["NC_000002.12:241193414:C:T", "NC_000002.12:241193562:A:G"]	["ref", "ref"]
cardiac_neuro_cava_random:REF_HDLBP|ENSG00000115677.18|EH38E3413969_rev_tile1-1	CCTGAAGCTGGGCCCCTGCCTGGCCGTGCGCAGCCCACTCTGGACCTGCACCCTGGGTGACGGTGAACACTGCAGCCTGGCAGCTGTGTCCAGGGTGTGCCCTGCCCCCTACCTGGGCAGCCACGTGACTGTGTGCCCTGTGGTGGTCAGCAGGGCCTCTCTTGGGTAGGCCTCAGGAACAGGCCTCCTGCCGGGTGCCTTGGGCCTGCCCCGCCTGGGGCCACCCTTCCTCCGACGCTGCAGGGCAGGTCTGCTCCCAGCCGGCAGGAC	variant	test		GRCh38	chr2	241201652	241201922	-	["SNV", "SNV", "SNV"]	[177, 241, 244]	["NC_000002.12:241201829:C:A", "NC_000002.12:241201893:G:C", "NC_000002.12:241201896:C:T"]	["ref", "ref", "ref"]
cardiac_neuro_cava_random:REF_HDLBP|ENSG00000115677.18|EH38E3413987_rev_tile1-1	CTGGGGGCAGATCAGGTGTTCAGGGGGCGCTGGGAGGGCGTTCAGGTCAGTCTGGCCTTGAGCGGGAGGCGAGGCCCTGGGCAGCCTCTTTGAAGGACTCTGGCTATGGGAGCCTTGTGGTCAGGGTGTCCCTGGCAGGGGCATCTGAGGCAGACGTGTGTCTGAGGATCAACCCTGGGACCTCCTTTTCCTCCTCCCTCTTGTGCTGCGTTGGGGCCTGGGGATGCCAAGGAATACTCTGGCCCAGCCGCAGCATCTCTGAACGGACAG	variant	test		GRCh38	chr2	241215203	241215473	-	["SNV"]	[230]	["NC_000002.12:241215433:C:T"]	["ref"]
cardiac_neuro_cava_random:REF_HDLBP|ENSG00000115677.18|EH38E3413989_rev_tile1-1	AGGGACCCCAGGGGAGCTCTGCAACGGCCGCGGGGGCCTCCTCCCCGTGCCGGTGCCCCTCTGTCCTCAGCCAACCCTCTTGGGCACTCTCAGGGGAAAAGAATTCCTTTCTGGATTCTCCACAGGCCCGACCCTCTGTTCCCACCCCACCCCCACAGCACATTTCAGGGCAGATGCAGACACAGGAATGTCAGGCTGGGAGGCCCTTGAGCAGAGTGGCCACCCATCCCTGCCCACGGCGCCAGCCATTGCCGCAGCTGCTAACGGGCT	variant	test		GRCh38	chr2	241216243	241216513	-	["SNV"]	[240]	["NC_000002.12:241216483:C:G"]	["ref"]
cardiac_neuro_cava_random:REF_HDLBP|ENSG00000115677.18|EH38E3413991_rev_tile1-1	TGGGTCTTCGCCGAGAATTACTAGTGAGATCATTGGGGTCCAGGGTTCAGTGGAGGAGGGTCAGGGCGTCCACTCCTCGCCCTGGGAACTGGCCTGCTCCCTTTCCACAGATGCCGCGGCTACGCTGGGGAGCTCCGGGGCCTGCCGGCTCACATGCCCGCTTGCTAGGTTAAGAGCTGCCTGCCGGGCACAGTTTCTCACGCCTGTAATCCCCAGCACTTTGGGAGGCTGAGGCAGGTGGATCACCTGAGGTCAGGAGTTCGAGACCAG	variant	test		GRCh38	chr2	241217044	241217314	-	["SNV", "SNV"]	[42, 85]	["NC_000002.12:241217086:C:T", "NC_000002.12:241217129:G:A"]	["ref", "ref"]
cardiac_neuro_cava_random:REF_HDLBP|ENSG00000115677.18|EH38E3414001_rev_tile1-1	TTCCAAAAAGAACCTGTCCCCAAAAAAGGGCAGCAAGAGGAAGAGGGATGTGACTCAGTGTCCGGAGGTAGAGCAGCCACTGACAAGGATAGGGAGAGGGCTGGGGGGAGGGCCGAGACTGGGCTGTACAGTTCACCTCATTCTCAGCCAGTGCCTGCTTAGCCAGGTAGTACTCCCGCTTCACTTTGATCTCCACAGACTCTGGGATGTCAGGCACCAGGAGGTCCAGGAGGCGGCCAACGGAGAAAACCACATGCTGGGAGCAGAGGA	variant	test		GRCh38	chr2	241223647	241223917	-	["SNV", "SNV"]	[166, 236]	["NC_000002.12:241223813:C:G", "NC_000002.12:241223883:G:C"]	["ref", "ref"]
cardiac_neuro_cava_random:REF_HDLBP|ENSG00000115677.18|EH38E3414005_rev_tile1-1	ACACGAAGCAGCCCAGCAGCCAGGAGGGGCTGAGATGGATGCTCGGCACGGATGGAGCTCGCGCAATGTCCCACGGCAGACGCCAAATGCAAAGTCCCCAGTTCCATCTCTGCTTGGTGGCTAAGGTGGTGGCTACTCTGGATGGGAAAGGGTCACAGGCAGGGTAGGGCGCATGTGGGCATCAGGGCCCTGGATGGGAGAGGGTCACAGGGTAGGGCGCACGTGGGCATCGGGGAGCTTCCACGTCGGGTGATGTGGAACTTGCCTTTT	variant	test		GRCh38	chr2	241226064	241226334	-	["SNV", "SNV", "SNV"]	[196, 220, 221]	["NC_000002.12:241226260:G:A", "NC_000002.12:241226284:C:A", "NC_000002.12:241226285:G:A"]	["ref", "ref", "ref"]
cardiac_neuro_cava_random:REF_HDLBP|ENSG00000115677.18|EH38E2090500_rev_tile1-1	ACATCTCTGTATGTCGCTTGATGTCTTAGACGCGAGCCCTTTCCTAAACTGTTCAGCGCTCTCTTTTCCTTTGGGTGGTTGTTGCAAGGGTGATGACATGACTGTCCCCAGGCCTGTCTCCCTGAAGCGTCTGTGCTGTCAGGACAGCCCTGGGCAGAGATGAGGCAGGGGTGAGGCGTGCGTGTGCTTTTCCTCCTTGTTGGATGTCTTCCATATCATCTGTTTCCATAGCTACAATCCATCCCTTGGCCTTAACTTTGGAATTTGGAG	variant	test		GRCh38	chr2	241227373	241227643	-	["SNV"]	[92]	["NC_000002.12:241227465:C:T"]	["ref"]
cardiac_neuro_cava_random:REF_HDLBP|ENSG00000115677.18|EH38E2090501_rev_tile1-1	CCCTGCTCTCCGAGGGAGGCATCTGTGTCATGCTGTGAGGGCTGAGGACGGGGCCCTAGTCTCTGGTTTTCTGGTCTTAACATCCTTATCTGTGTCCGCCACGGAGGTGACTGAGCTGCTAGCGAGTTGTCCTGTCCCAGGTACTTGAGTTTTGGAAAAGCTGACTCACGCCCATCCATCTCACAGCCCTTCCCTGGGGACAGTCGCTTCCGCCTTGACACCTCACTCTCAGTTGAATAACTCAAGCTTGGTCATCTTCAGACTCGAATT	variant	test		GRCh38	chr2	241228066	241228336	-	["SNV", "SNV"]	[115, 222]	["NC_000002.12:241228181:C:T", "NC_000002.12:241228288:T:C"]	["ref", "ref"]
cardiac_neuro_cava_random:REF_HDLBP|ENSG00000115677.18|EH38E2090506_rev_tile1-1	TCAGAACAAAATGAAAGGCAGCCCCATCCCCTCTCTGGGCCCTGCCACCTGGCATGCAGGGCAGCCTCACCCAACACCCCCTCTTGCACACACTTCCCAGGCTTGGTCTTTCCTGGCTCTGGCATCCTGCTGGGGTGTCTGCTTCCTAGGCGTGTCCAGCACAGCTTTGCCCACAGTGGGAGACTAGCAAGCCTTGGTGGCCACAGTTGTGCTGGTTTCCAGAAACAGCAAACCCCCTGGCAGCAGAGCCCCTCCACGCCCCTCGCTCCC	variant	test		GRCh38	chr2	241233038	241233308	-	["SNV"]	[39]	["NC_000002.12:241233077:T:C"]	["ref"]
cardiac_neuro_cava_random:REF_HDLBP|ENSG00000115677.18|EH38E2090516_rev_tile1-1	GATTTAGAGGAGGCAAATCCCCATGGGCAGGAATAGAAATGAGGATTTGGGTCTGGAGATTCAGTTAAGGCCTGGTTCTGCCCCTTATCTTTTTGTCCTTGATGAAGATGCTTATTGTCTCTACACTTGAGTGACCCGGGTGAGATCGGTGCCCGCCCCCCCTTGCTGTTGAGCATCTGCCTGGCAGTTGTCCTTGCCGTCCTGGGCCTCTGACTGTGCTGACAGGCTGCCAGCTGGGCTGCCCCGGGTCAGATGCACATCCCGGACTTG	variant	test		GRCh38	chr2	241255907	241256177	-	["SNV"]	[71]	["NC_000002.12:241255978:C:T"]	["ref"]
cardiac_neuro_cava_random:REF_HDLBP|ENSG00000115677.18|EH38E3414036_rev_tile1-1	AGTGGGGTGTTCCTGTTACTGTCATTGCTTTTCCCATTTTAGACACATGCCTCACTCCTGTCAGCAGTTCCACCTTTTCATGGTTGAGGAGCACATGTGGTCGCCAGCCTCCCATCTCCAGAGTCCCCTAAGGCAAGGTGACTCACCCTCCTACTTCACAGAGTTCTTGGTCCTCCCCAGACAGCCTTTGAAGGTTCCTTTCAATCCTGCGATTTCATGACCTGGTTTCTAGATCCCCAGTGGATTAGAAAGGACTGAAGGACTTTTACA	variant	test		GRCh38	chr2	241269067	241269337	-	["SNV"]	[220]	["NC_000002.12:241269287:G:T"]	["ref"]
cardiac_neuro_cava_random:REF_HDLBP|ENSG00000115677.18|EH38E3414037_rev_tile1-1	GGGGTGGGTGTCTGGGTTTAAGAAGTGACATTGGAGCCCGGGACAACCTTGAGTGAGAGACCATGCCAGGTGAGAGTCAGCAAGCAAGCGTGGGAGGGCGGAGGGTGGATGCGGGAGACCAGAGGCAAGTGTCACTGGACACCTGTTGGGGCACCTTAGCCTGGAGTGCCCTGCCCTGTTTTGCTCCCAGACTGGACAGACACTTGGAATCTCAAGGAGCTCTTGCCGAGTTGTGAATGTGCTAATCTGACACTTTGGAGAAATTTTCTT	variant	test		GRCh38	chr2	241269714	241269984	-	["SNV"]	[240]	["NC_000002.12:241269954:T:C"]	["ref"]
cardiac_neuro_cava_random:REF_HDLBP|ENSG00000115677.18|EH38E2090532_rev_tile1-1	CCTGATTTGGACAGTACTGTTAGATCCAGTGAGAATCTGAGATACCCGATGTTAGCCTCTGTTCTTGGGTATCTAGGCCTGCCCAAGGTATCCTGGGAACTTCAGATAGCAAGTGGAGTTGCCTGGCGCTGTCCTGGGGTTGCTGAAAGATCCACATGGAACAGGATTAAACCCTCGTGGGTGTTGTCTGTGAAGGCAGAGCCAGGAGCAGGGCGTAGCAGTGCGGGGTGGACATGGGGCTGTAGGGTCAGCTTCTTAGGTGCTGCTTTG	variant	test		GRCh38	chr2	241270658	241270928	-	["SNV"]	[231]	["NC_000002.12:241270889:C:G"]	["ref"]
cardiac_neuro_cava_random:REF_HDLBP|ENSG00000115677.18|EH38E3414039_rev_tile1-1	TTGATCCGAGCTTCCTATGGGAAAAGTAGTTGGGAGAGCCAGAATCACGAAGGGACTGGGGCCATATGGGAGGGACTGAAGGAGACAGGAGATAGGGCTCACCTACCAGAAGGAGCCTTGGAGGAGAGCGGACTTGTTCTCCATGGCCAGAAAGGGGAAAGAAGTTGTAGATTTTGTCATAACTTGAGGTGGAGCGTTTACAGCCATGCAGGGGTGGACCCGGGCCCTGAGAAGGCCATGAATTTCCTGTCCCTGGTGGTATTAAGAAAT	variant	test		GRCh38	chr2	241270961	241271231	-	["SNV"]	[31]	["NC_000002.12:241270992:A:G"]	["ref"]
cardiac_neuro_cava_random:REF_HDLBP|ENSG00000115677.18|EH38E3414041_rev_tile1-1	GGATTTTATTTTCCCATTCTGAACTTTGGTTTGTGGTCTTGAGTAATTTTAGTTTTGGAAGAGGAGAAGTCTGGGTTTCAGCCGGAGGCTTTTTTGGTGCCCTCCATACCCGGTCCTGTCTGGTGCTTTAAAGCACTTGCGGGTCTCATTAACTGAGGCTGAAATGAAATTCTTCCTGGAGTATTACTGATAATTCTCTTCGAAGACTGTTGCCCCTTGAATATGTAGTTGGCAAAACTTATCACAAGGGAATCAACTTAATTACTTCCT	variant	test		GRCh38	chr2	241271557	241271827	-	["SNV"]	[48]	["NC_000002.12:241271605:A:G"]	["ref"]
cardiac_neuro_cava_random:REF_HDLBP|ENSG00000115677.18|EH38E2090543_rev_tile1-1	GCTTCTTAAGCCTTAATAGGCCTTGCAAATGGTGTCAAATAAGGACCTAGTTTTTCCCTCCTACTGTAGATAACCAGTTTTCCCAGAGCCATTGATTGCATCATCCATCTCCCTGCTGATCCACACGACCACATCTGAGGCAGGCAATGTCAGTGTCTGTGGTGTCTGCGTTGGGCCCACTCTGCTGCTCCCTTGTTCTCTGTGTCTGTCCCCGGCACTAGCACCACAGCCTGAATTACTGACACTGGAGAGAGCAAGCCCTCCTCCACG	variant	test		GRCh38	chr2	241279459	241279729	-	["SNV", "SNV"]	[40, 232]	["NC_000002.12:241279499:G:A", "NC_000002.12:241279691:T:C"]	["ref", "ref"]
cardiac_neuro_cava_random:REF_HDLBP|ENSG00000115677.18|EH38E2090549_rev_tile1-1	CTAAGCACACATCATCACTGGTGGGGATCGGTGTTCAGGGCACACTAGAAGGCACTCTGCTCATGACATCAATTAATATTTTACTGTGGGGGTGGAGACTTGGTCATTCATCAGGTCGTTTATGGAGGTCAGTGATAGTGCTTTGTGTTCTGCCACCCTTTGTTTACCCAGTCCCGGACTGAACCAATGCAAATGTTTAATCTTCTGACTCTACAAAAATGCTACAGTGCACATCAGGCACACTGCAGAGACACTGCAGGTTTGTGATAC	variant	test		GRCh38	chr2	241285305	241285575	-	["SNV"]	[34]	["NC_000002.12:241285339:T:C"]	["ref"]
cardiac_neuro_cava_random:REF_HDLBP|ENSG00000115677.18|EH38E2090551_rev_tile1-1	TCACCATTGTAAACCCAGGAAATCTGACAAGTCTCAGTTAATTTAGAAAGCTTACTTTGCCAAGGGTGAGGACGCGCACCCGTGACCCAGCCTCAGGAGGTCCTGATGACGTGTGCCCAAGGTGGGCAGAGCACAGTCTGGCTTTATACATTGTAGGGAGACATGAGACATCAGTCAGCATATACAGGACGAACATTGGTTCGGTCTGGAGAGGCAGGATGGCTCGAAGCAAAGGCAGGAAGACTCCAAGTGGGGAGGGGACTTCCAAGT	variant	test		GRCh38	chr2	241286480	241286750	-	["SNV"]	[102]	["NC_000002.12:241286582:T:A"]	["ref"]
cardiac_neuro_cava_random:REF_HDLBP|ENSG00000115677.18|EH38E2090552_rev_tile1-1	CTTCCCTCCCGTCTTCACATTCTACAGCTTCACAGCAGAATTGTCTTTTCAAGTCCATCTTTTACCCAGCTGTTCATGTTGATGCTTGTTGAGGACTGGGCTCTGGACTTCCTGTCCTTTTGCTATTCTCAATGACTTGAGTTTCCTTCTAGAGAGGTCTTATGCATGTACAAACATGTATATCTTTTAACACGACTGGTTACATATCAACGTAACACATAGCTGCAGGCCAGGCGCAGTGGCTCACACCTGTAATCCCAGCACTTTGGG	variant	test		GRCh38	chr2	241287678	241287948	-	["SNV"]	[63]	["NC_000002.12:241287741:A:G"]	["ref"]
cardiac_neuro_cava_random:REF_HDLBP|ENSG00000115677.18|EH38E2090561_rev_tile1-1	GACAAGACACCTTCCTCCTTAACCGCAATACAGCCATCAAAGTCAGGAAATCAACATGAATGCGTTGCCGCCTTCTGATCAGGCAGCGCATTCTCATTCCACTGAAAGGATCTAGTTCAGAACCACAGTTCATTGTCAGATCTCTTTAGTCTCTTTCAAACTGGAATGGTTCCTCTGCCTGAGCTTGACACTTTTAATGATTACCAGCAGTTATTTTGTGGGGTCCCTTATTGTGGGTTTGTTTGGTGTTTCCTTTTGATTAGATCTAGG	variant	test		GRCh38	chr2	241298789	241299059	-	["SNV", "SNV", "SNV", "SNV", "SNV"]	[106, 162, 218, 227, 236]	["NC_000002.12:241298895:C:G", "NC_000002.12:241298951:C:G", "NC_000002.12:241299007:G:C", "NC_000002.12:241299016:A:C", "NC_000002.12:241299025:G:A"]	["ref", "ref", "ref", "ref", "ref"]
cardiac_neuro_cava_random:REF_HDLBP|ENSG00000115677.18|EH38E2090565_rev_tile1-1	CATATTCAGTAAATGTGTTTTGGAAAAACAGTGAACAAATCAAAGTCCCAGCCCTAAAGCCATTTAGGCACTCACGGCCTATCTCTGCAGTAACCTGCTGCTTGTTAGCACTGGGACCAAGTCCATCTGTGGCTGCCTTCGGGGGATTGGCTTCTAGTCTAGACTCTTGCTGGGTTAGTGTTTCCATCATTCTGTCAAGGATCCAGCTCTAAGGCTGATAGCCACTTCCCTGAATTCATGTGATGGATGCACAAGCCTCTTGGACTAACT	variant	test		GRCh38	chr2	241304333	241304603	-	["SNV"]	[152]	["NC_000002.12:241304485:G:T"]	["ref"]
cardiac_neuro_cava_random:REF_HDLBP|ENSG00000115677.18|EH38E2090567_rev_tile1-1	ACTTTGTATTCATTGCTTCCTATATACTAGTCATCACGCTATTTATTTCTAGCAGTGGTTATCACCAGGGTGATTTTTGTTACCCAGGGCACATCTGGCAGTGTCCAGAGACCTTTGTGGTTGTCGTGACCTACAATCATCTGGTGGTTGTGGCCAGAGATGCTTACATCCTGTGGTACACAGGGCAGCCCCCGCAACAGAAGTATTCGACTCAAAATGTCAGCAGCGCTGAGGTTGAGGAGCCCTGCTGTAAAGGGTCAGTCCTTGAAA	variant	test		GRCh38	chr2	241305480	241305750	-	["SNV"]	[115]	["NC_000002.12:241305595:G:A"]	["ref"]
cardiac_neuro_cava_random:REF_HDLBP|ENSG00000115677.18|EH38E2090568_rev_tile1-1	AGAGACCCCAGTGCTATGACCGCAGGTCTCTCCTGGGGCAGGAAGAGGTAAGAAGTGGCTGATGTCAAAGTCAACAGTCAGCAAGTGGCGTGAGCAGTCTCGATGAATTCTTTCAAATAAGCGTTTTTCAGATCCACTCTAGGGCTTGCCTTTTCCCTCTGTTGTAGTCTCAGAAGTTCTTGAGGTAGACCTTGTGAGACCTGCAGCAGTACTTGCTGTCTTAGGTACAGAAGGCAGGATATTGATTATTTCTCCCTGACTCAACAAAGA	variant	test		GRCh38	chr2	241307127	241307397	-	["SNV"]	[222]	["NC_000002.12:241307349:C:T"]	["ref"]
cardiac_neuro_cava_random:REF_HDLBP|ENSG00000115677.18|EH38E3414064_rev_tile1-1	TTAAAAAAAGAAAAAATCGTTTACTATCATTTTAGTGGTGCTTCACGAAGTAGTGTAAATGTATTGATCTGACAACGGCTCGTGCTGGAGACACTGTTCCAGGAAGTGGGACACAGTAAGGAAAATGCAAGTGTGTTCTCCTGCACTTTCACGGAGGTCACGTTTTGGTAAGCGGTGTCAGGCAGTCAGCAGACCAGCAGATATGCAGTATGTCCAATGTGGACAAGAAGAAAGGAGGAAAATAAAGTATCGAGGGGAGTGGAGTGGGGG	variant	test		GRCh38	chr2	241309160	241309430	-	["SNV", "SNV"]	[189, 196]	["NC_000002.12:241309349:G:A", "NC_000002.12:241309356:T:C"]	["ref", "ref"]
cardiac_neuro_cava_random:REF_HDLBP|ENSG00000115677.18|EH38E3414065_rev_tile1-1	ATGCAGTGATGTTCTTGTGCCTGCTCGTGAGTCAGAGGGCCTCTGAGCCTGTGTCTGTGGCTGACTGTGGCTTTCACTGCAGAGGCACCTGGCTGGGCCATTTCCTTACAGCACCCTTGTCAGCTTCTTTGGGTTTCTTCAGATTCCCCAGAGAAATATCTTGTAGCCCTTTGCCTGGCTGAGTGGCCAAGTGAGGAGAGAGGCCTGGGAGCACAGCAGTAACCATAAAAGAGCTTACTTCCCTCTTTTCAGAATTGTTTCCCTCCTCTG	variant	test		GRCh38	chr2	241309758	241310028	-	["SNV", "SNV", "SNV"]	[51, 160, 162]	["NC_000002.12:241309809:C:G", "NC_000002.12:241309918:T:G", "NC_000002.12:241309920:T:A"]	["ref", "ref", "ref"]
cardiac_neuro_cava_random:REF_HDLBP|ENSG00000115677.18|EH38E2090574_rev_tile1-1	ATAATCCTAGAAAGGCTTGTAAGAAAGAAGTGCCAACATCCTTCCCCTAATCATGTTTCCTCCCCTGCAGAGTATCTACTTCAGCCTTAGTAGATTTCCTTGATCTTTGCCTCCAACTCTAAAGAGCATATTTGCTTGACGTCTGTATTTGTGTCTCCTACCCCTGTTTCATGTGATGTCTCTTCGCTTGACACTGAGAATAGGTAGGAAGTTCCTAGCTTTCTTTCACCCTCTGCCTTCTCAGTGCAAACGGATCCATGGCTGCCCAAA	variant	test		GRCh38	chr2	241311839	241312109	-	["SNV"]	[114]	["NC_000002.12:241311953:A:G"]	["ref"]
cardiac_neuro_cava_random:REF_HDLBP|ENSG00000115677.18|EH38E3414066_rev_tile1-1	GGTTACATGTTATTTTTTGGTATTTCTAAAGTCAGAGACATTTTAGAAGTGAAATCCCTAGTAGGCTATTGTTTTACCAAGCACACTGAAGTTCCTCGAATACCGTTGAAGATGAGCTAGACATTTGTTCTGAGACGTGTCTGGACATCATGTGGTTGTGTTAGTCATCTTGTTGATACTTGTTGTTAATTTGGTAAGAATACATTGACTACATACTCTCCCTTACTACTTTTTATTAGCATTCATATTAATCTTATTTCAAATCAAGGT	variant	test		GRCh38	chr2	241312137	241312407	-	["SNV"]	[172]	["NC_000002.12:241312309:C:T"]	["ref"]
cardiac_neuro_cava_random:REF_HDLBP|ENSG00000115677.18|EH38E2090577_rev_tile1-1	ATAGCTACCTATACCCTAAGCCCTCAATCAATGACTTCACATTTATTTGGTGTCTGCTTAAGGATAGTCACTTTCTTAGCAGCTAACTTCCTTAAAACCCTATTAAGATAGGTTAAGTCACAATTAGGGTTTTGTCTAAGGCTCCTGGTAGCGGCACATTGCATAATAAGCTTAATGTTCATTTAGGGAAGCAAATCTGGGATGCTGAAACACTGGATGAAACGTAGTGCTTAGGTTTATATTTTGATTTTTTGACATGTAAAAGTATCC	variant	test		GRCh38	chr2	241314229	241314499	-	["SNV", "SNV", "SNV", "SNV"]	[77, 134, 185, 196]	["NC_000002.12:241314306:T:C", "NC_000002.12:241314363:G:C", "NC_000002.12:241314414:T:A", "NC_000002.12:241314425:A:G"]	["ref", "ref", "ref", "ref"]
cardiac_neuro_cava_random:REF_HDLBP|ENSG00000115677.18|EH38E2090586_rev_tile1-1	TAACTTGGATCCACAATGTTTTCTCTCATAATTTATTAACTAATGTGAAATGGAAGGTGAAAGAGGAATTATGAACCTCTGAAGCACATGGTTTTCAGTGAGAAAGCCTTGATCCAGCAACACAAACTGCCAAGCACTGTGATTAACTTAAACACTGGGTGCAAATTGGACCAAAAATGTAGTCAAATGAAAATTTTGTTCCTTCAGATCGTGTTTATTCCACATGCCAGAAGTTGTTTAAAGTTCTTTAATCTTGACCCACAGCTTATT	variant	test		GRCh38	chr2	241317843	241318113	-	["SNV"]	[99]	["NC_000002.12:241317942:G:A"]	["ref"]
cardiac_neuro_cava_random:REF_HDLBP|ENSG00000115677.18|EH38E2090594_rev_tile1-1	TATTCCTGAGTGGTGAAATAATGACTTTTTTTTTTGCTTATCTGTGTTCCATGCTAACACTGGTATAAAATGCAAAAACTGGTATGATGATTTTGCATTGGACAGTAATGAACACCCACAGGATTCAAAGATAAAAAAAAAACAGAAATAATAATCTTGCAATGTTAACCACAAGTTCTGCTTTTCTCAGAATATGTTCTTTAGCACTAATTTATCTCTGAACTAACTTGCAAAGGCTGATTTAAACCAATTTATCAAGTCTAAGAGCCC	variant	test		GRCh38	chr2	241324840	241325110	-	["SNV"]	[114]	["NC_000002.12:241324954:G:C"]	["ref"]
cardiac_neuro_cava_random:REF_HDLBP|ENSG00000115677.18|EH38E3414081_rev_tile1-1	TATTCAAAGACCTGTGCTAACATTCTTAAATATCTGCTGGCCGTAATGAGGAAATCAAAGTACTTTATGTTCTTAGCTCGCACAATTCAGCCTAAATATTTGCCCTGGCATGCTTATGCTGGTCCAAGCAAGCATTAGGTCATAGCCTGTTGCTCTTCCTTATTTGAAGGTGATTTTACCTTTCTCAACATTCCTCCTTCCTTTGTTCTCCTCTGCCTTTGCCTCTTTTAAGAAGTTCTAAGTTGCTAGCCAATCAGGACAAATACAGAA	variant	test		GRCh38	chr2	241329748	241330018	-	["SNV", "SNV"]	[139, 178]	["NC_000002.12:241329887:T:A", "NC_000002.12:241329926:G:T"]	["ref", "ref"]
cardiac_neuro_cava_random:REF_HDLBP|ENSG00000115677.18|EH38E2090599_rev_tile1-1	GGACTGGTATAATTCTTACGTTCCTATCTTTTTTCCCATTGTGTCGCTGATGAAGGTTCTGAGTATTGTGTCCCTGTTTTCTGCACAAGCCCTGTGGTGTTTATTCATCATGCTGTATGGCATGGTGATTTTTTTAGAAACACACGGGTTGCATCATAGCAGGACTCAGTGCATTGACTTTTTATTTAGATATATTGCTGGACTCGGTAAGATTTAATTAAGATGTCCATGTCTAGCTCGTGTATATGTAAAAAGTAGAGGCTCCTCTTT	variant	test		GRCh38	chr2	241330076	241330346	-	["SNV"]	[147]	["NC_000002.12:241330223:A:G"]	["ref"]
cardiac_neuro_cava_random:REF_HDLBP|ENSG00000115677.18|EH38E2090602_rev_tile1-1	AGTGGCATTCTTTGCACGGTACAGGTGACAGACTGCTCTATCTTCTACTTCTTCATTTCCTTATTTGTGAAAATGATGCCAATGAGCAGTCATTTACAGACACTACGACTCAACCCACTCTCTAACAGGTTTCACTTCCTTCCACATAGAAAGGATGTACTACAGTATCTCGGTCACCAACCACGGCTCAAATCCAGGTGTTTCATTTATACTAGCAGTCTATGGATGACTGGCTTTGCGATCTCAAATTACAGTAGAGTACCAGAAAAA	variant	test		GRCh38	chr2	241336276	241336546	-	["SNV", "SNV", "SNV"]	[76, 164, 192]	["NC_000002.12:241336352:G:T", "NC_000002.12:241336440:G:A", "NC_000002.12:241336468:C:T"]	["ref", "ref", "ref"]
cardiac_neuro_cava_random:REF_HDLBP|ENSG00000115677.18|EH38E2090607_rev_tile1-1	TCAGAAGTAGAATTGCCAATCACACAAACCCCACAGGTGGGGCCCACATCTGAGAACTGAACTGTTGGCCAAGCCCATGAGAGAGCAATTGCAGGTGGATGACAGGAAGCCTGAGTGAACAGGATCATGGGGAGGGCAGATAACAGCTACCAGTAAGTGTCTGACTAGAAGAAAGGCTGGTGAAGGCAAGAAGCTAGTAGAGGCTGGCAGGAGGCAAGAGGTTCTTGTAGATAGGGCAGAATGAACAAACTGGTAGGCATCAAGGAGAAA	variant	test		GRCh38	chr2	241340787	241341057	-	["SNV", "SNV", "SNV", "SNV", "SNV"]	[145, 153, 174, 181, 234]	["NC_000002.12:241340932:A:T", "NC_000002.12:241340940:C:T", "NC_000002.12:241340961:A:C", "NC_000002.12:241340968:A:G", "NC_000002.12:241341021:C:T"]	["ref", "ref", "ref", "ref", "ref"]
cardiac_neuro_cava_random:REF_HDLBP|ENSG00000115677.18|EH38E2090610_rev_tile1-1	TGGTTAGCTTAAGCTATGTACAAGACCATAAAGTGAAGGACTAATATTCTGGATCCAAGAATATTAGTCAGCAACTTAACCTTCCATTCATCTTATGAAGCACTCTTAAAAAATTTTTTTTAATTGCCTAGCTTATTCAAAATACTTAAAAGCAGGCAAGAATGAGCAAACATTGTAACACGTTCCTATTGATTCAGGATCCAGGGAAATGGATTGAGATAGCCAAGGAGTGGCTCACTCTACCTCATTGTGAGAAACACACAACTGACA	variant	test		GRCh38	chr2	241345449	241345719	-	["SNV", "SNV", "SNV"]	[37, 157, 171]	["NC_000002.12:241345486:C:T", "NC_000002.12:241345606:T:A", "NC_000002.12:241345620:T:A"]	["ref", "ref", "ref"]
cardiac_neuro_cava_random:REF_HDLBP|ENSG00000115677.18|EH38E2090613_rev_tile1-1	CACCCTCCCAAGGATTGAAAACACACAGCTGGATCATGCATCTGGAATGTTTTCTTTTTTATCCAGGAAAGTGTTTTCTAGAAAAAAGAAAACAAAACACACTTAAGTGGGAGTGAGGCAATGTCTGCTGCGTTAATTATTAACAGTTCTACTTTTCTCCTTAACAAAGGTCATAAACTGAGCAAAAGGCAGGGCTTACATGACCACAAAGTTAACTAAACCAAAAAGCCATTCATGAGGCTCCTGGAAACTGGAAATGCTGCAAAACTA	variant	test		GRCh38	chr2	241351773	241352043	-	["SNV"]	[129]	["NC_000002.12:241351902:A:T"]	["ref"]
cardiac_neuro_cava_random:REF_HDLBP|ENSG00000115677.18|EH38E2090622_rev_tile1-1	TCAACTTCCTCTTTGGGAAAGGAATTAGTATACAAGGAACCTGGAAATTTACTAACGACTGATAGTCCTATAGGTAAATAAGCCAGCAAACGTCTGCAGTCCAGGAAACTGCATCATCAGCATTTAGTTTGTTAACAGTGAACCACCTAATGAGAATCTGCAACAAGGATAGGGCACATGAGAAGTACAGATGGTATTTGCAAGTACCCTAGGTGTGACCCTAAACTGGTCATTCCACCTCTCTCAACCTCCCTTTCCTCTACTTTAAAA	variant	test		GRCh38	chr2	241357578	241357848	-	["SNV", "SNV", "SNV"]	[97, 124, 158]	["NC_000002.12:241357675:C:T", "NC_000002.12:241357702:G:A", "NC_000002.12:241357736:G:T"]	["ref", "ref", "ref"]
cardiac_neuro_cava_random:REF_HDLBP|ENSG00000115677.18|EH38E2090623_rev_tile1-1	GCATTGACAAATACGCTATGGTCAAAGGACTCTATATTCTGATCTCAGAGAACATGACCGGAATTACCTCAGCTCAGTATCCAACACTACAATGGGGTTTTGCCTGTATATCTAGCACTATGCTGTGTTTATGAAGCTCATGACGCACTGAGTAAAGGGGAAGCTGGCAAGCTGATATGAAAGTGGGTGAAGGAAAAATAAGAACAAAACTGAAAGGACAAGCAGCAGTAAGAAAAATCTGTTACTGTCCGAATATAGAAGAGGTATTGA	variant	test		GRCh38	chr2	241358521	241358791	-	["SNV", "SNV", "SNV"]	[71, 112, 174]	["NC_000002.12:241358592:A:G", "NC_000002.12:241358633:C:G", "NC_000002.12:241358695:C:T"]	["ref", "ref", "ref"]
cardiac_neuro_cava_random:REF_HDLBP|ENSG00000115677.18|EH38E3414104_rev_tile1-1	GGGTACCTGCCTTCAGGTTTTGGACAGCCAGAGTCCAGGGCAGGGGATGCTGAAGGGAAGACAAGAAACTCACTACTGGTGCAAAGTGGTGCTTCAAATTCTGGCCTTCTCTCCCATCCGCCTGTTACCGTTTACTTGTCGGAGTCCTCAACAGCTGCTCCATGCACATGTCCAGGTCTTACAGCCACAGACAGTGGGAGAGGCAAGATGGAGTATGCTCCCTCCACCTCCCAGAACCACAGCTCCACATCCATGCATTTTAAAATACAT	variant	test		GRCh38	chr2	241362904	241363174	-	["SNV"]	[213]	["NC_000002.12:241363117:C:T"]	["ref"]
cardiac_neuro_cava_random:REF_HDLBP|ENSG00000115677.18|EH38E3414105_rev_tile1-1	CTTCCAGGCGATGGTCTATCCCATAGCCGAGTTCCGTCTTTGGCAACCTGTTCTGGCTCACATCACGCGTGCATAGCTCAGTGTTGAGCCTATAAGTTAACTAACAACTTCATGGGGTCACTTTCCTGAGCAATTCCCTCTCTGGAATCTCCCTAGTATCCCTTCCAGTGACCTGGGCTCCCCTTTTCAGACTCCAACCAGAAACCTACGGCTTTAATTACTCCGTTTAGCCATGCTATTCTTGTGCCTGCATCTTGCCTGGGACTGAGC	variant	test		GRCh38	chr2	241363368	241363638	-	["SNV", "SNV"]	[27, 150]	["NC_000002.12:241363395:A:G", "NC_000002.12:241363518:T:C"]	["ref", "ref"]
cardiac_neuro_cava_random:REF_CSNK2A1|ENSG00000101266.19|EH38E3415092_rev_tile1-1	GTTGTCCCAGATCCCTCAGGACTTGCCCTATGAGACACTGATCAGCAGAGCAGGAGACCTTTTTGTTCAGTTTCCCCCATCCGAACTTGCTCGGGAGGCCGCTGCCCAACAGCAAGCTGAGAGGTGAGCAAGGCTGGGACACTGGTTGAATGGGGGTGGCTGTAAATGAGCAGAAGCGAGGGAAGGTTTGTGTCTGGTGGGATAGGGTTGGGGCATGTTTCCAGAGATCTGAGCTTAGGCCAGTGGAATCCCCACTGTAGACATATGGGT	variant	test		GRCh38	chr20	438960	439230	-	["SNV"]	[125]	["NC_000020.11:439085:C:T"]	["ref"]
cardiac_neuro_cava_random:REF_CSNK2A1|ENSG00000101266.19|EH38E2091439_rev_tile1-1	GCTCATTTTCTGTTTTTCCCTTTTTCTTATGTTCTGATACTGAATGGAAGTGGAGCTCTGAACCCTTTGGCACCGTAACCCTTTAATTACTGGTGTTTGTGTGATGTCTGTCCTCATGGCATAACAGTCAATGCCCTAGGCAGCATGGGTCTTGTGACCTGTTGGCAGTGCAGCTGTGTATCTGTTGCAAGACTTTACCCCCTCTAGTTTCCTTGATTTTGCTTCTCTGGATGAATGGGACAAATTTAAAGATGAGGTTTTTTGTTTTTG	variant	test		GRCh38	chr20	460784	461054	-	["SNV", "SNV"]	[127, 206]	["NC_000020.11:460911:C:A", "NC_000020.11:460990:G:C"]	["ref", "ref"]
cardiac_neuro_cava_random:REF_CSNK2A1|ENSG00000101266.19|EH38E2091450_rev_tile1-1	TTCTTGGAAGGCCGAGAGGTTTTGCAAAAGCTTCAGAAAGAAATTATGGCTGAAGGCAGCCAAATTCTTATCTGAAGCCTGAGAGCAAAGGGCAGATAACAGGGGAGTTGTATAGGAACTTACCTAGATAAATTTGTTTATTCCTGTGTCCAGAAACCAACCTTTGATCATTCACACACAGGACTGCTGTCTACTTGGGATGTTGACAATGTTTATTGCCCACAAATTGTGTTTGCTCCAAGCCTTTGTCATTAAATTTGTGCTAAATAA	variant	test		GRCh38	chr20	472581	472851	-	["SNV"]	[235]	["NC_000020.11:472816:T:C"]	["ref"]
cardiac_neuro_cava_random:REF_CSNK2A1|ENSG00000101266.19|EH38E3415113_rev_tile1-1	ATTAACTCAGCAGGAATGGGAAAAGTTATGAAAGGAGGGAAAACTAAATATCATACTGCTGGTTCAGCTGTGATTAGAATTTACGTAGTCATAATGGAAACACTGAATACTGGTCTAACCAGGATTACAGTATGATGACAATGGAAAGAGGAGTGATGGGAAATGCTGGCATGTGTGGTGGTGTTGGTAACAGGACAAGCGGTCTAAGCTCTAAACTCTCATCATTTATAAGGGGAACTAATGCCTAAAACTGAAAAATCAAACAGTTGC	variant	test		GRCh38	chr20	474626	474896	-	["SNV"]	[94]	["NC_000020.11:474720:A:G"]	["ref"]
cardiac_neuro_cava_random:REF_CSNK2A1|ENSG00000101266.19|EH38E2091452_rev_tile1-1	GTTGTGGGTCGGCTGGGCTGGACACCTCCATGTGAATTGGATTCAGGTTTGCCCAATGTGGCAGAAGTTGCAGCAGCTACTCAGGGCGTGCTCTTCTCATGAATCACAGAAACTTAGAAGAGACCAAATGGAATCACACAAGCACATTTCAAGCCTCTGCTGTGTCACAAGCACCATCATCCCATTGGCGAAAGCAAATCACATAGCCAAGCCCAACATCAGTGCAGTAGGGAAGCATAGAGCCTGTGTTGGGAAAACTTTATGAGGTTA	variant	test		GRCh38	chr20	475639	475909	-	["SNV", "SNV", "SNV"]	[140, 168, 189]	["NC_000020.11:475779:C:A", "NC_000020.11:475807:T:C", "NC_000020.11:475828:A:G"]	["ref", "ref", "ref"]
cardiac_neuro_cava_random:REF_CSNK2A1|ENSG00000101266.19|EH38E3415118_rev_tile1-1	CTGATTTCTTGTATACCTTCTCTTCTCCGTACTGGTGGCCTTGTGACTTTTTTTTAACCAGGTTTCAGCATGCTTGACATTTGGTATACTTTAGTGATACTGTCTTGAGTAGGGTATCCCCTTCTAGGCTAGAATCTCAGCATTCCTGGCTGAAAATTTTTGGCATAGGGGCTTGAAAGTGCCAAGCCATGAAAAGGAAAAATACACCATTTCATCTTATAGTTTGAAATGACAGTAGTTACATGGCCCTTAGAAACAATGTTAAGAAAT	variant	test		GRCh38	chr20	486039	486309	-	["SNV", "SNV", "SNV", "SNV"]	[44, 121, 142, 142]	["NC_000020.11:486083:C:A", "NC_000020.11:486160:C:T", "NC_000020.11:486181:C:A", "NC_000020.11:486181:C:G"]	["ref", "ref", "ref", "ref"]
cardiac_neuro_cava_random:REF_CSNK2A1|ENSG00000101266.19|EH38E2091469_rev_tile1-1	ATCTTAAGTTTTGGCTTGTATGACAGGATGAGTATCACCTTTAACCGAACAGGGGGAGACTGAGTGGAGGTGCTTTTGCAGGGAGTAATCAAAGGTTTAGTTTTGAGATACAGGCAGTAAACTTAGTGCCAGAGCAGTCCGATGTTTTTCCTCAGGGCCTACTGCTGGCACTTCAGATCATGGTCATGCTATGCACAGTGGGCAGATAAGCTTGCCTCTTACCCCTTTTTCCATGTTTAGGATGCATTTTGGTAAAAGCTGTATTGTATG	variant	test		GRCh38	chr20	492915	493185	-	["SNV", "SNV"]	[32, 197]	["NC_000020.11:492947:A:G", "NC_000020.11:493112:G:C"]	["ref", "ref"]
cardiac_neuro_cava_random:REF_CSNK2A1|ENSG00000101266.19|EH38E3415122_rev_tile1-1	TGTGCCAGCAGAGATACTTGATCTTTCCATTGGCTCATGCAGTTTGTGGCAAGCAAGGCTTTAGAAAGTTACAGATATGATTGCCCAGCCCTGGGAACTGTAGGAACCCAAGTTGCCCTTCAGGAAGGACAAGAATTTGGCCAACAACGTCGGCTGACTGAAAGGCTGGGATTAACAAACCCCAAAGATTATACTACTCAGTTCCCTTTAGTTTGAGGTTGGAAACATTTCAGATTGGATTTGATGACCTAAATCAGGCATTGGCAAACT	variant	test		GRCh38	chr20	496398	496668	-	["SNV"]	[237]	["NC_000020.11:496635:C:T"]	["ref"]
cardiac_neuro_cava_random:REF_CSNK2A1|ENSG00000101266.19|EH38E3415124_rev_tile1-1	TTTTAAAAGTAGTTTTGAAGACTTTTTTAAAACAGCATTTAAAAGGTTTTTGGTGCCAAAGCAAATAAATAAAATTTTATTGTATCCTATGAACTCAATAGAACAAGTTCTGCTTATTTGACAGATCGGGAAACTGAAGCAAGAGAAGTGATTTGAGTTGACTCATATAGCTAGGTTGTGGCAGAGTAAGGGAGCAAAGGTACAGTCTCTTCTCTCCCAGTTATTGCCTAATACTTATTTCCTTTACTTTTCATTATATAATGAGGCTTT	variant	test		GRCh38	chr20	504805	505075	-	["SNV"]	[61]	["NC_000020.11:504866:G:C"]	["ref"]
cardiac_neuro_cava_random:REF_CSNK2A1|ENSG00000101266.19|EH38E3415136_rev_tile1-1	TCAGCATCGCTACTCTTGCACTTTGGGGCATTTCTTAAGTAAAATAAGGGTAACTTGAAGACAAGCACTGCAATACTGCAACATTCAAGTAACCAAGAAGGCTACCAAGTGACTAATGAGCAGGTGGCATATACAGCTGGACAAAGGGATGATTCACATCCAGGGCTGGATGGTACTAGATGGTGCAAGATTTCATCACATTACTCAGAACCATGTACAATTTAAAACATGGCTGGGTGCAATGGCTCATGCCTGTAATCCCAGCACTTT	variant	test		GRCh38	chr20	529285	529555	-	["SNV"]	[38]	["NC_000020.11:529323:C:G"]	["ref"]
cardiac_neuro_cava_random:REF_CSNK2A1|ENSG00000101266.19|EH38E3415139_rev_tile1-1	TCCAAATCAAACTGCTTGGATTTTCTTCTAATACCTCCCTTCATTGGGAGACCTCACACTGTTGCTATGTCATTTATGTCACATTGACACTCAGATCCCTTTTCTGGGTTGAAGGTGGAGAAATGTAATTCACACAAAAGGCCCAAATGCTAATGTTTTCTGTTTTACTGTACTTCCTGGTTTGTTTTATGGAAGTAATACTTCCGTGTATTGGTTTAATTTTTTTGTATGTATGTATGTATTTATTTTGAGACAGCGTCTCGCTCTGTC	variant	test		GRCh38	chr20	533581	533851	-	["SNV"]	[233]	["NC_000020.11:533814:G:C"]	["ref"]
cardiac_neuro_cava_random:REF_CSNK2A1|ENSG00000101266.19|EH38E3415143_rev_tile1-1	ATTGAGTCTTTTAAAAAGTTTAAGGTGAAAGCATTCACAGTATCACAAGATACTGCTAAGAGTGGCATTTTAACTGGTTTCTACAAATTCTGTCTTTCAGTCTTAGACATTAAAAAACCCTACGTAGCAACAGTTGCTATGGTCGGCAAGCTTCTTTACATTCGTGGTGATAATGTTTTCTTGCATAGAAAATATTGTGTTATCTGAGGTGACAGTTTTAGGGTTAAATACCAAGGTACAAGTTAGATTAATGTTTTATAATTTTTTATG	variant	test		GRCh38	chr20	537208	537478	-	["SNV"]	[34]	["NC_000020.11:537242:C:T"]	["ref"]
cardiac_neuro_cava_random:REF_CSNK2A1|ENSG00000101266.19|EH38E2091521_rev_tile1-1	GGTCACACAGCCCTAACGTGTTTCGACCCCGGTCTTTCAGCTGAGCCACCTCAGTCCCCAGGGCAGCTCTGTCTTGGCAAACCCAACCTGACACTGAGCCTGGGGCCCCGCTCAGGGGTGGGGCCGTCTCCCTGTGAACAGGTCTATTTTTAGTGTCAGCAGCAGGGGCTAGGGGCAGAAGCCAGGAGTGACAATGGGGGGAAGGGGGTGGGGCTGCTGGCGGCCGCCCCCGCACCCAGCAGCCGCCCCATTTCCTCGAGAAACCAGGCA	variant	test		GRCh38	chr20	568387	568657	-	["SNV", "SNV", "SNV", "SNV"]	[26, 97, 103, 140]	["NC_000020.11:568413:G:A", "NC_000020.11:568484:C:G", "NC_000020.11:568490:C:A", "NC_000020.11:568527:G:A"]	["ref", "ref", "ref", "ref"]
cardiac_neuro_cava_random:REF_CSNK2A1|ENSG00000101266.19|EH38E2091525_rev_tile1-1	AGCCCCCAAACCTGCATCCCCAGATGCCCCCAACACCTCGCTTCTTGTTCCCTGTTTGGAAAGGGACCATGTACAGCCATCGCCTCACTGGACTGTCCCACCAGCTGTGGCAGATCCAGATCACATCCTCAGTTCTAAGGAGCAAGGAAACCCAAGCTCAGAGAGAATGCCCAGCTTCCCCAAGATCACAGAGCCGCGGTTTCCTAGAGGCGTCTCACTATCCCCGAGGCAGCAGCCCACTCGCTGCAGCTGCGGGTGCCACTGCTCAGA	variant	test		GRCh38	chr20	572250	572520	-	["SNV", "SNV"]	[48, 55]	["NC_000020.11:572298:G:A", "NC_000020.11:572305:A:G"]	["ref", "ref"]
cardiac_neuro_cava_random:REF_CSNK2A1|ENSG00000101266.19|EH38E3415166_rev_tile1-1	AGGCCCCAACCTGAAGGTCACCTGAGTCGCCCTTGAGGAAAACAGCCACAAACCACTATTCGAATGGAGAAAACAAGGATGGGTGGGGCTTGCCCCCACAACCCTCCCTTATCCAGATGGTCCTAGCTCCTCTCTGCGTAACCCCATCTGCCCACCTTCTAGGCCTGGCTTGCAGGGACACATTCCCAGACAGACACCATCTGATTCTGGCTGTGTGACCTCGGGGCATGTTACTTAATCTCTCTGTACCTTTGGTTCCTTATCTGTAAA	variant	test		GRCh38	chr20	574327	574597	-	["SNV"]	[47]	["NC_000020.11:574374:C:T"]	["ref"]
cardiac_neuro_cava_random:REF_CSNK2A1|ENSG00000101266.19|EH38E3415167_rev_tile1-1	GAGCTCACTCCCTTCAAGGCTGCCTGTTGCATTGCCTGCTACCTGCCCCCACCCCTCCTGCCCTCCCCCCAGGCATTCCCTGGGTGGGGGCTGGGGGTGAAACTCCCTGCTTGGGGTGAGCAGCAGGTTGATTTCCTCCTGGAGCTTCCCTCAGCAAACAATGAGACAATGGCGAGCCGGAGGTGGCCTGCGTAAGACGGCCGAAGAGGGGAAGTTGTAATCTGTGCGTGAAGCCAGCGGGCCGGCAAAGGGGCGAGAAAAGCAGCCCAG	variant	test		GRCh38	chr20	574638	574908	-	["SNV", "SNV", "SNV", "SNV", "SNV", "SNV", "SNV"]	[61, 69, 101, 120, 144, 145, 201]	["NC_000020.11:574699:C:T", "NC_000020.11:574707:G:A", "NC_000020.11:574739:T:A", "NC_000020.11:574758:G:A", "NC_000020.11:574782:C:T", "NC_000020.11:574783:T:G", "NC_000020.11:574839:G:A"]	["ref", "ref", "ref", "ref", "ref", "ref", "ref"]
cardiac_neuro_cava_random:REF_ITPA|ENSG00000125877.13|EH38E3416777_fwd_tile1-1	CAGCAGCAACAAATGACTGGAGCACAAAACGCCAGCCACAGTTGGTGCTAACGCAGCTGGCTATCAGCTCCACAGGATGAAGCACTGTCCAAGGGTCTGATCAGTGAAGCATCACCCAAGACTGATGAACACAGCTGATATGAGGGGACCCAAAGTTCCCTGAGTCAAGACAGAAGAGCTGTGTCACGGTTTGCACAGAAAGAGAAAGAGCAACTATTCTTACCCACGGAAAGAAAAAGGGAGAAGGCCATCAATACTACCCTTAGGCTT	variant	test		GRCh38	chr20	3158918	3159188	+	["SNV"]	[152]	["NC_000020.11:3159070:A:G"]	["ref"]
cardiac_neuro_cava_random:REF_ITPA|ENSG00000125877.13|EH38E3416785_fwd_tile1-1	TTTGGCAACAGTCTGAGCTGAAGAGAAAGCCCCACTGGGCATATACATGGCACCACGACTCTTCCCGGGCAACGTGGCAGAACTTGGGCTTTGGGCCAACCTCCTAGCACGGCCCAGTGAGCACCTCCAGTCTCATGCCTCCTCTGGGAAATCTGTTTACTCCAGCTTTGCCCCCATCCCCCACCCGGGCCTCACCTCCCGCACCTGCAAAGACACAAGCAGGCCAAAGAATACCACTCAAGAGGCTTTTTCCGTTTTATTTCTTTGGGA	variant	test		GRCh38	chr20	3162385	3162655	+	["SNV", "SNV"]	[87, 109]	["NC_000020.11:3162472:G:A", "NC_000020.11:3162494:C:T"]	["ref", "ref"]
cardiac_neuro_cava_random:REF_ITPA|ENSG00000125877.13|EH38E2093271_fwd_tile1-1	TTCCCTGGGTGCTGGACTTCCAGCCCCAGTCCTCCCCTCCCGCAACACACACACAGGGACACACACTCACAACCAGGCCAGGCTCTGAGGCCTGAGTCCAAGAGATCTTGTTGGGGGAGGGGCTGGGCAGGTAGCCCTCTCAGCCAAAGGCAGGCCATCTGCTCCCACTTGTCCTGCCAATCTGCCCAGGGAGGGAGAGCACTGTAGGAGGGAGAGAGGTCTGGAGCCCAGGCTCTGTCAGTTTCAGCAAACCTGGTGCAGGCCCCCTCA	variant	test		GRCh38	chr20	3163764	3164034	+	["SNV"]	[113]	["NC_000020.11:3163877:G:C"]	["ref"]
cardiac_neuro_cava_random:REF_ITPA|ENSG00000125877.13|EH38E2093280_fwd_tile1-1	TCAAGTTAAGGGGCCCACGTGGCACCCTATGGCCCCACAGACCGTCTTCTACCCAGATGCCCAGTTCTAATGCTGAGTCCCTGGCCCAGACCAAGGGCACCTGACAAAACTGTTGTCCTTCGGGAGTCTTCTGGCCCCCACACCAGGAATGAGAGCTCTAGGTTGTTGGAAAGTTCACTACCAAGCCTGTCCACTGTCTCTGTAGAATTCCATTCTCAGCATCTGTCCCCACAGGTGTGGAGAAGAGCACTTCGCCACCCTCCTCCCTTG	variant	test		GRCh38	chr20	3168806	3169076	+	["SNV", "SNV", "SNV"]	[79, 168, 181]	["NC_000020.11:3168885:C:A", "NC_000020.11:3168974:G:A", "NC_000020.11:3168987:C:G"]	["ref", "ref", "ref"]
cardiac_neuro_cava_random:REF_ITPA|ENSG00000125877.13|EH38E3416802_fwd_tile1-1	AACAAAACAGAACAAAAAAAGTGGTACAAAACAAAGGCAGTCCACAAGGCTAGAGGAGTGCAGAGAAAGACATGGCAGAGTTCCTGCTAAAAGAGAAGACAGTTATTTAAGGAGGTTTGAGATTCAAGGGCTTTTTTAATTTTAAAATTAACCATGGTAGAAACCTGTGTGTTAATATGCTGAGGGAAGTTGCCAATAGTGAGATGAAAGATCTAGGCAAGGGGATAGCAAGGTGACTGCACCAGATACCTGGATCTGGGCAGGAATAAA	variant	test		GRCh38	chr20	3170801	3171071	+	["SNV", "SNV", "SNV", "SNV"]	[159, 160, 184, 200]	["NC_000020.11:3170960:G:T", "NC_000020.11:3170961:A:C", "NC_000020.11:3170985:G:T", "NC_000020.11:3171001:G:A"]	["ref", "ref", "ref", "ref"]
cardiac_neuro_cava_random:REF_ITPA|ENSG00000125877.13|EH38E3416816_fwd_tile1-1	ACATACTCAATGGGAAAGGACACCACAAGCCACGCAGGGCCACACAGGGGGTGTACTCAGGAGTGGAGAGAACAACCAGGGGTTGTGGAGGGCAGGCTTTGTAGTGATAAGAGAGTGAGGTGCTCCCTGGTTCCTGCATGGGAGGTAACTGGCTTGTTTGAATAATTCTACAGGCTGGCAGGGAACTGAAGCCTACTACTAAGAGATAAGCAGGAACTGCTCCTGGTTCATTTGATGAAAGGATTGGCTAGGGGACCTTACCCACAGAAC	variant	test		GRCh38	chr20	3178195	3178465	+	["SNV", "SNV", "SNV"]	[26, 100, 235]	["NC_000020.11:3178221:A:G", "NC_000020.11:3178295:G:A", "NC_000020.11:3178430:T:C"]	["ref", "ref", "ref"]
cardiac_neuro_cava_random:REF_ITPA|ENSG00000125877.13|EH38E3416827_fwd_tile1-1	CGCAGTCCGGCTGGTGAGACAGGTGAGTACATGGACAAGAGGGAGAGCAGATAAAAGCCCGAGCAAGCCAAGGTCTCTCAGTAGAGGCTGTGGGGGCCCACTCCTGCCTTGCCTTCGCTGGCCGCCCCACTGGCCTGGTCCCCCACAACCTGACACACCCACACTTTTTATCCATCCTCTTTATACCATCTGAGGCACTGAGCCCACCCTTGAAATCACTGTCACTAATACCGCTGAGTGCTTTCCAGCACAGCCACGTTCTGTGCTCCA	variant	test		GRCh38	chr20	3192360	3192630	+	["SNV", "SNV"]	[91, 231]	["NC_000020.11:3192451:G:T", "NC_000020.11:3192591:C:T"]	["ref", "ref"]
cardiac_neuro_cava_random:REF_ITPA|ENSG00000125877.13|EH38E3416829_fwd_tile1-1	AAGCTGACCCCCTCCTCTAATTCCACCTGGGAAGGCTTCCTGGGGAGGGGCTTCAGGACCATCTTACTGCCTACTGGGTAGGTGGGGACAAGTTCCAAACAGCAGCAGGCAAGTGTGAGAAATAACCTGCCCGGCCACAGCCCCTAATCAAGTGTGCCAGGGTAGAGAGAGGGCTCCATGAGAGGGGAGTGCACACAGCCTGAACAGACAGGACCCTCTCAAAGCTGCCAGCATTTCCCCCACTTAAGAACCCCAGACTCAAGGCTGTGA	variant	test		GRCh38	chr20	3193805	3194075	+	["SNV"]	[180]	["NC_000020.11:3193985:A:G"]	["ref"]
cardiac_neuro_cava_random:REF_ITPA|ENSG00000125877.13|EH38E3416830_fwd_tile1-1	GGCGTCTAAACCCTGCTCTCTTTCAGGAGAGGTGGCGGGAGGATTATGCAAGCCCTGGGTCCTTGGCAGCCCCTGGTAGCACCCCCACCACCGCCCCCGCTCCCTCTGCACTCCTTCCCTCAGCCGCCTCTGCACCTCTGAGTTGCACTTGAAAACCTCTCCCCTCATGGCATCCTTCGTGGGAGAGAAGTTGCTTAGCAGCAAAGCAAAGTAGGATGTGCTTATGCAACCTGGAGCAGCATCGAGGCGGCCTGCGCAGTGGCTGCGGAC	variant	test		GRCh38	chr20	3194097	3194367	+	["SNV"]	[150]	["NC_000020.11:3194247:G:C"]	["ref"]
cardiac_neuro_cava_random:REF_ITPA|ENSG00000125877.13|EH38E3416849_fwd_tile1-1	GAGTTCCACACTGAGCAGTCCGTGCCTCACCACCGTCCTGAAATGTTCTAACCTCTTTTCGCGTGTGTGAAATGGGGATGATGCAGGACATTTGCTTCACAGCGCTATAGAGAGGAGGAGTAAAGGAGGCAGTGGATCTAAAGTTTCTGTTTGCAGGGACTTTGTGGCTAGCAAGTAACAGAAACACACAGGGAGCTCATGTAAGCCACCAGATGACTCCTGTGGGAATATAGTGTTATCGTGTCCCACAGGACCTGAAGTTCTCTCAAG	variant	test		GRCh38	chr20	3210027	3210297	+	["SNV"]	[116]	["NC_000020.11:3210143:G:T"]	["ref"]
cardiac_neuro_cava_random:REF_ITPA|ENSG00000125877.13|EH38E3416850_fwd_tile1-1	GATCCCTATTCCTGTTCATATCTTTCCCCTTTCTTCCCTGCTGGGGGATGGAACAATGAGGCTTCTACCAGATATCAGCTCCGACTGGCTTTGCTTGAATCAAGAGTTTGCCCCTGTTCAATCAGCCATAGCCATGGAGTGGGGGTCATGTGTGGGGGATCAGGATGACACCCACTGGATATGTCTGAGGCAGACCAGTGGGGTGTAATCACTAGGGACACCTACATTTGCCTGTAGTGTAGGGAGGGACTGATGTCACTTTGGTGCCAG	variant	test		GRCh38	chr20	3210329	3210599	+	["SNV", "SNV", "SNV"]	[46, 92, 229]	["NC_000020.11:3210375:G:A", "NC_000020.11:3210421:G:A", "NC_000020.11:3210558:G:T"]	["ref", "ref", "ref"]
cardiac_neuro_cava_random:REF_ITPA|ENSG00000125877.13|EH38E3416851_fwd_tile1-1	GACCTGACTTTCTGTGTGTCTGTTTCCCTGATAAGTGCCGGAGTACCAGGGGGAGCCGGATGAGATTTCCATACAGAAATGTCAGGAGGCAGTTCGCCAGGTGCTTGCCCTGCCCTTGTCCCACACTTGCTCTTCTTGTCCAGGTAGCTTCCAGGGCCTGCGCCTGCTAGAAACAATAGAGTAGACACAGTTTGTTGAGCTTTCTAGGACCGGCCCAGAGTCCTCTAGGGTTCAGTTAATATTGGCTTTGGAACACTGCCTTCCTTTGCC	variant	test		GRCh38	chr20	3213283	3213553	+	["SNV", "SNV"]	[48, 243]	["NC_000020.11:3213331:G:A", "NC_000020.11:3213526:G:A"]	["ref", "ref"]
cardiac_neuro_cava_random:REF_ITPA|ENSG00000125877.13|EH38E2093321_fwd_tile1-1	TTGATAACAACATGACATTTCATGTCACTGGATTACAATTTGTTCTTTTTCTAACATTTTCACTGTGGAATTTCCCTACTACAGCCAGTACGTATTGTACTCACTAATGTGTTCATGAAGTGGGGAGTTGGGTACCTGCTTCCTGTTGCGGTGTTTCATCTTATTGTTAAAGTCTTCCTTGTATTTTCAGGAACGCTGTCATAGTAGCCGGCATCTGGCTTGTCCACGGAGTTCAGGGTACTTAGCTTCCTATTAGGAGAAAACGTTTTC	variant	test		GRCh38	chr20	3221229	3221499	+	["SNV", "SNV", "SNV", "SNV"]	[32, 90, 152, 193]	["NC_000020.11:3221261:T:C", "NC_000020.11:3221319:C:T", "NC_000020.11:3221381:G:T", "NC_000020.11:3221422:C:T"]	["ref", "ref", "ref", "ref"]
cardiac_neuro_cava_random:REF_ITPA|ENSG00000125877.13|EH38E2093324_fwd_tile1-1	GAACGCTGTCTCCCATCGCTTCCGGGCCCTGCTGGAGCTGCAGGAGTACTTTGGCAGTTTGGCAGCTTGACTTCTGCAGCTGGAGGAGGCCCCTCAGGCCGGGGATCTGGGGAGGGCTAGCCCAAAACCTCCCGCATCGGGCAGGCACCCCCTGAAGTACTTCCTTCAGGGTTTCCCCTTTGTGAGGGTGTCGAGTAGCCTCACCGGCCTGTCTGGAGGAGCAGCTGGCTCTGCTCTGAGAAACTCTGGCAAGTGGACGCCATTCTCTTG	variant	test		GRCh38	chr20	3223392	3223662	+	["SNV", "SNV", "SNV"]	[45, 137, 192]	["NC_000020.11:3223437:G:A", "NC_000020.11:3223529:C:T", "NC_000020.11:3223584:G:A"]	["ref", "ref", "ref"]
cardiac_neuro_cava_random:REF_ITPA|ENSG00000125877.13|EH38E3416861_fwd_tile1-1	GTGGGAGGATCGCTTGAGCCCAGGACTTCATAACCAGCCTGTGCAACATGGCAAAACCTTGTCTCTGCAAAAATACAAATATTTGCTGGGCATGGTGGTGCGTGCCTGTGGACACAGCTACTCAGGATTCCGAGGTGGGAGGATCCCGAGCCTAGGGAAATGGAGGCTGCAGTGAGCCGTGATTGCGCCACTGCACTCCAGCCTGGGCAACAGTGTGAGACCCTGTCTCATTAAAAAAAACATGTGTATTTGGTCTTTGACCCCTTTCCT	variant	test		GRCh38	chr20	3224973	3225243	+	["SNV"]	[187]	["NC_000020.11:3225160:C:A"]	["ref"]
cardiac_neuro_cava_random:REF_ITPA|ENSG00000125877.13|EH38E3416862_fwd_tile1-1	TAAAAAAAACATGTGTATTTGGTCTTTGACCCCTTTCCTAGCAAACAACTTTAAAATCCTCAGAAACTCCACACTGATGTCTTTTTGTGTGCTAATGAGGTGGCTGGCAGCATCTAGGTAGCTTGGTTATGGAAAGACCAAGACAGGACTAGAGGACTGGGACTTTCGGTCTCCACCCCCCGCCACACCTCCAGGGAGGGGCAGGGCTGAAGGTTCAGTTGATAACCAGTGGCCAGTGGTTTATTCAATCATGCCTGCATAATGAGACCT	variant	test		GRCh38	chr20	3225204	3225474	+	["SNV", "SNV"]	[78, 217]	["NC_000020.11:3225282:G:A", "NC_000020.11:3225421:G:A"]	["ref", "ref"]
cardiac_neuro_cava_random:REF_ITPA|ENSG00000125877.13|EH38E3416876_fwd_tile1-1	GTCACTGTGGCGGTGACCCCTTGGATGGTATCTGACAGCAGGTGGACTGAGGAAAGAGTGAGGGGGAGGGTGGTGGGTCAACAGCCCCTCCCAACGCCCCCGCCCGGGCCGGGAGACCGGCCTCACCTTTACCCCGCATGGGTGCCCCGGCATCGGTGAAGAGCATGGCCATGAGCAGGTCCAGGTTGCAGTTGGGCTCATTGTTGTCAGGGTCCCTGGCGAAGCGGCGAAGCATGGTCCGCAGCACGTTATCCAGGGAGGTGGCCGTCT	variant	test		GRCh38	chr20	3233956	3234226	+	["SNV"]	[216]	["NC_000020.11:3234172:T:G"]	["ref"]
cardiac_neuro_cava_random:REF_ITPA|ENSG00000125877.13|EH38E3416877_fwd_tile1-1	TAGTAAGGCGAGTCACACCTGCCCAGTCCCGTGCCTTCCCCCAGTCTGCCCCTGCTGCAGCCCCCATACCAGTGTTGGTGGCCTGCATCTCAAGGTTGACATTGACAAAAAAACGGATACTCTCGCCAGACACGATGGAGGAGTTGGCAGTGTCGAAGGCCTCATCCCCCAGGATCTCCTCTCGGGCTTCGAAGGTGTCATCTGTGTCACACTTGTAGTAGCCTAGAGACCCCCAAGAGCAAGAGGGCCTGGCTGTTAAAGTGCCACACA	variant	test		GRCh38	chr20	3234672	3234942	+	["SNV"]	[229]	["NC_000020.11:3234901:C:A"]	["ref"]
cardiac_neuro_cava_random:REF_ITPA|ENSG00000125877.13|EH38E3416878_fwd_tile1-1	GTCCCCTAAGGTTCCTCACTTGTAGGTACTCCCAGGAAAGGGGCCCTTATAGCCCAGACCCCACTGATGCCTGACAGACACCTGTGCAGAAACAAGGATGGGTCAGCAGCACGCCTGCACCTGCCAGGGAGTGACTCACCCTGACTCACTTCTACTCCCGCCGCCAGTTTCCTTGGCACATCCCAGGCCCTGTTCCCCCAGTGTCCTGAGTTTAGCCTGGGCCCCTTCTGGGTAGGAAGCCCTAGTGCCTCCTGCATCAAAGTCCCCAGG	variant	test		GRCh38	chr20	3235982	3236252	+	["SNV"]	[100]	["NC_000020.11:3236082:G:A"]	["ref"]
cardiac_neuro_cava_random:REF_ITPA|ENSG00000125877.13|EH38E3416882_fwd_tile1-1	CGGAGGAAGGAAGCGACAGGAGGGGCCGCGTGCACGAGAGGAAAGCGCCTCCAGACTCGGAGACCCCGGGGGTCGGGGCGCAGGATGTGAATGCAGGCGCGGGGCGGGAGCCGGGGCTGCATCCTGAAGTGGGGGGCGGGGGCGCTGGGGCGCGTCCCAGGCCGTGGGCGACGAGGGTCTGGGAGGGTTGGGCCGGTGCACACTCCGCTTCCGTCCCGGCGGCCCACGTGCAGGTAAAGGGTCGTACAAACCTGGGTCCTGGCGGGGACC	variant	test		GRCh38	chr20	3238296	3238566	+	["SNV", "SNV"]	[92, 130]	["NC_000020.11:3238388:G:A", "NC_000020.11:3238426:G:A"]	["ref", "ref"]
cardiac_neuro_cava_random:REF_ITPA|ENSG00000125877.13|EH38E3416889_fwd_tile1-1	TTTTAGCAGGGGTGACTCTGGAGAGACACCAGGTCATCCTGCGCACCCCTTGGGACCTTTCCTAGACGCCCTCCAGCTAGAGCTCCAGTCCAGGCACTGACTCCCGGGTGGCGGGTGGAGGCTGAGGAAGAGCTGAAGGACACAGGCGGATGTCGCCCCCGGAGCATGGCTGCATAGGTGGCATGCAGGCTGGATCCCTGAAAAGCCACCTTGCCACCCCCAGTCTCCCCCATCTGGGAATGCCTTGGCTTCTGCACCTGCTCCCAGCAG	variant	test		GRCh38	chr20	3240513	3240783	+	["SNV", "SNV", "SNV"]	[127, 147, 223]	["NC_000020.11:3240640:A:G", "NC_000020.11:3240660:G:A", "NC_000020.11:3240736:T:C"]	["ref", "ref", "ref"]
cardiac_neuro_cava_random:REF_ITPA|ENSG00000125877.13|EH38E3416890_fwd_tile1-1	ACCAGCCTGGGCAACACGGTGAAACCCCGTCTCTACTAAAATTACAAAAACTTAGCCAGGCATGGTGGCATACGCCTGTGGTCCCAGCCACTCAGCAGGCTGGTGTGGGAGAATTGTTTGAGCCAGGGAGGTCAAGGCTGCAGTGAGCCAAGACTGCATCACTGCACTCCAGCCGTGGTGACAGAGAGAAACCCTATCTCAAAAAAAAAAGGGCTCATTTTAAAAACAAAACATTCCCCGGCCGGGCGCGGTGGCTCACGCCTGTAATCC	variant	test		GRCh38	chr20	3241523	3241793	+	["SNV"]	[37]	["NC_000020.11:3241560:A:G"]	["ref"]
cardiac_neuro_cava_random:REF_PLCB1|ENSG00000182621.18|EH38E2096074_fwd_tile1-1	ATGAGGGTGGGTCTCTCTGATGAGATGACTTTTAAGCAGAGGCTTAAAGGAAATGAGGAAGCGAGCTTTGTAGCTATCTTTGGAGAGACAGCGTTTGCTGCAGATGAAAGAGTTTGGGGCAGAGGCTCTGAGGCTGGAAAGAGCATCATGTGTTTGAACAGCTGCAAGGAGACTCTGAGGCTGAGCTTGGTTAGGAAGAGCAAGAGTGGTGGAGGTTGAGACCAGAGCATAGCAGGGACATTTTGTTGTGACATTTAAACTCTACATTAT	variant	test		GRCh38	chr20	8057930	8058200	+	["SNV", "SNV", "SNV", "SNV"]	[62, 71, 92, 144]	["NC_000020.11:8057992:G:A", "NC_000020.11:8058001:A:G", "NC_000020.11:8058022:G:A", "NC_000020.11:8058074:A:G"]	["ref", "ref", "ref", "ref"]
cardiac_neuro_cava_random:REF_PLCB1|ENSG00000182621.18|EH38E2096085_fwd_tile1-1	TTCATAGATAATGAAATTGAGAAGTTACGAAACTCTCCCGAAGCTTGTATTTCTGGATCTAGAAACGATGTCATTAACCATCATATGATAGCTAAAAAGAAACAGGTCCAGGAAGAATGTAAGATACCATCTGTTAATTTGAAAAGGAGATGAAGAGATTGGGAACATGAGGTACTGCCCCGCTGGGCTACAGTAACTCCTTTGAACAGAGAATAAGCCAGTCTTAATTTCATTAGATTAGCTTCAGTTATTCGTAATTTATGGTACACT	variant	test		GRCh38	chr20	8067181	8067451	+	["SNV", "SNV"]	[27, 114]	["NC_000020.11:8067208:C:T", "NC_000020.11:8067295:G:A"]	["ref", "ref"]
cardiac_neuro_cava_random:REF_PLCB1|ENSG00000182621.18|EH38E3418928_fwd_tile1-1	GCTGTAGCAGATTCTTTTACTCTCATTTTACAGGCAGCCAAATCAGGCTTCTTTACTTTGCCAACAAGAACTGGAGGGAACTGGGCTCTTGGCTGAATGCCAGCCAACACTTTTACTAGCTTCATGTTTTTGTTACCAAACATTACATCGTGTCCTTTGAGATTTACAAAGTTGGCTTCAATCCCCAGACTGAATTCTGTGCAAATTTTCTTGCCCTCTCTAAGATTTCCACAAGTTCCACAGAAGGTTTATATCCCCATGGTTACCTCT	variant	test		GRCh38	chr20	8094396	8094666	+	["SNV", "SNV"]	[149, 179]	["NC_000020.11:8094545:G:A", "NC_000020.11:8094575:A:G"]	["ref", "ref"]
cardiac_neuro_cava_random:REF_PLCB1|ENSG00000182621.18|EH38E2096117_fwd_tile1-1	TGCTTACAAGAAAAAGAGGGTGGAGAGTGGTGTTGAATAGGAAGGGTTATGTTTTTTAGTGTCTGGGAAGTGCTTAGCTTAGTGCTCTGACCCACAGTGAGTGCTCAATAAAGGTTAGCTTTGCCAGCTCCCTGAGGCTGACATTCCCAGAGGGCAATTCTGTGCTCTCACAAAAAACAGACCTTCCTATTGTTTCAAAAAACAGTACACAGCACCGAACTTGACGGATCACAGGCCTGGCTCACACAATTTTGGATTTCTTACAGATCC	variant	test		GRCh38	chr20	8128672	8128942	+	["SNV"]	[64]	["NC_000020.11:8128736:G:A"]	["ref"]
cardiac_neuro_cava_random:REF_PLCB1|ENSG00000182621.18|EH38E3418954_fwd_tile1-1	ATGTTCTCTTCTTATAAGGACACCAGTCATACTGGATTAGGGCCCACTCTAAGGCCTCCTTTTAACTTAATCATATCTGTAAAGACCCTATCTCTAAATAAGATCACACTTTGAGGTACTGGGGATTAGGACTTCAACATGTGAGTTGTTGGGGAGGAGGCCACGATAAACCTGGTGACATACCTCCGCCTGGTAAAGCGTAGCTCAGAGGGTAGCAACATGACAGCTCTAGTTAGATATTGAAGAACTGACACTTAGAGAAGAAGTTAG	variant	test		GRCh38	chr20	8145278	8145548	+	["SNV"]	[55]	["NC_000020.11:8145333:C:T"]	["ref"]
cardiac_neuro_cava_random:REF_PLCB1|ENSG00000182621.18|EH38E2096146_fwd_tile1-1	TTAGACTCTAAATCAGTGTGCCCTGGAACCATGTGTGGCTGTAGAAGTGGAGGTAAACCACAGACCCTACGCTAATGTCAAAAATTGTATGAGTAAGATTTCCTACTTAACGCTCACATTTATTATTGGGTGTGTTAATCGCTTTGGCTTAGACATTCTGTTTGGTTTCCTGCTGTTATGTGTAAAACAATGGCTTGCAAGAGGTTTTGTTTTTTGGGTGTTTTTTTCTTCTCCTAAAGGATATTTTTAGAACTGTTGAAACTATATTCA	variant	test		GRCh38	chr20	8151459	8151729	+	["SNV", "SNV"]	[69, 112]	["NC_000020.11:8151528:C:A", "NC_000020.11:8151571:C:G"]	["ref", "ref"]
cardiac_neuro_cava_random:REF_PLCB1|ENSG00000182621.18|EH38E2096149_fwd_tile1-1	ATGTGAAGAGGATGAATTTATCTGTAAGTCATGGGTGAGAAGGGAGTCCTGCACAGCCTGAGTACTTGAGAGGTGGCCTACATTAGGCTATAACTTTTCTTTGGATCCGTGCCATGTGAACACTAGAAACCAACACAGGAAGTGTTAGCTGTGAAAACCATGTGAACTATAAGAATCTGCTCCACCGGTTTTGAAAGAAAGGCTAAAGAAGAAAAAAGTGTCAATGTTAAAGAGCTAACCAAAACCTATCCTGCTAGAATATGAAAAAAA	variant	test		GRCh38	chr20	8153385	8153655	+	["SNV", "SNV", "SNV", "SNV"]	[89, 107, 160, 182]	["NC_000020.11:8153474:A:G", "NC_000020.11:8153492:C:A", "NC_000020.11:8153545:T:C", "NC_000020.11:8153567:C:T"]	["ref", "ref", "ref", "ref"]
cardiac_neuro_cava_random:REF_PLCB1|ENSG00000182621.18|EH38E3418962_fwd_tile1-1	ACCATTCATGCCATCTGCCATCTTGTTCTGCCCTGTGAATTTGCATGAGACACCATTCTGGATGTTTGTACAGAGTGATGATTCAGTTTCCATTAATGGCAACCATAGATAGTCTTCTCTTATGATAACCTTAAATTTCTACAGAGTTCAAAAGCAAAGTTTAAAAGTTAAATATTTACATAAGTCACAGTAACATTTTTCAGCATGAGTCCAGAGTTCAAAAATATTTTGAATGATGCATCATAAATGTCAACAAGAAAATCTAGTGAT	variant	test		GRCh38	chr20	8155316	8155586	+	["SNV", "SNV", "SNV"]	[99, 102, 236]	["NC_000020.11:8155415:C:A", "NC_000020.11:8155418:C:A", "NC_000020.11:8155552:T:C"]	["ref", "ref", "ref"]
cardiac_neuro_cava_random:REF_PLCB1|ENSG00000182621.18|EH38E3418963_fwd_tile1-1	TTGTTGACTAAGCAGCAGCATCTGGGGACTAAGTCCTTTCCTTCACCTTCCTTGAATTTCCTTCACCAGTATTGATGATATTAATAGCTAAAACAGACACAGTGCCATACCCACACCCTCTTCCTCACCACTCCTGAGAACATAAGCCGGGCTCCAGTGGCTGGCCAGTGCCTGCATTCTTTTGCTTTGTCTGGCTACTAGAACTCATGTTGCTACCCATGCAGCTGCCCAGAAGTTCCTGGCAATTCACACTCACCCTCACCAATGGGA	variant	test		GRCh38	chr20	8155948	8156218	+	["SNV"]	[90]	["NC_000020.11:8156038:A:G"]	["ref"]
cardiac_neuro_cava_random:REF_PLCB1|ENSG00000182621.18|EH38E2096157_fwd_tile1-1	TAGGCTAGTCATTTTGAGATGGTTTCATTGCAGCTTCTTTGGAATCATTTTTAGAGTAGAAATGCATTAGTATAATTTTTATGTCACAATCACCACACTTCATTATGGGCATAACAACAGCAATGCTTGTTTTAATATATTGTAACCAGAGTTTAGAAACATGTAATACCACGAAAATTCATTACTCCTAATATAATTTAATTACAAAATTGTTCCTTGGTTTCATAAGTTGCATATATTTAGCTCTTCCCACTACTTTAGGAGAAATTA	variant	test		GRCh38	chr20	8157770	8158040	+	["SNV", "SNV"]	[65, 116]	["NC_000020.11:8157835:A:G", "NC_000020.11:8157886:A:G"]	["ref", "ref"]
cardiac_neuro_cava_random:REF_PLCB1|ENSG00000182621.18|EH38E2096162_fwd_tile1-1	AAATGATGATGGGAAATGTTCTTCAGTAGAGAGGTAGAAATCATTTCAGACCGCTTCTCCTAGCCGGGGCCCACAACATGCATTTTTCTGGGATGAAAACACATGAGTTTGACCAAGGAAAAGTTTGGTAGATTTTGTCAATGAAGCATGAAAAGGGATCAGTCTTTACTCTGAGCTCATCTTTTTTTTTTAGCTGAGTGTGCTCTTGGAAGATGCAGGCATCAGTGTATTTATATCTGGGTCAACAGGGCATGCGGTGAAGGGGAAGGA	variant	test		GRCh38	chr20	8168861	8169131	+	["SNV"]	[190]	["NC_000020.11:8169051:T:A"]	["ref"]
cardiac_neuro_cava_random:REF_PLCB1|ENSG00000182621.18|EH38E2096163_fwd_tile1-1	GGTCTAAGTAGACAATCCACTAAAGAGGATACACAGATGGCACATAAGCATATGAAAAGATGTCGCCTTCATTAGCCATTAGGGAAATGCAAATTAAAACCCCAGTGAGTTCTCACTGCACACCTATCAGAATGGCTGGAATTAAAATAGTGACATTACCAAATGCTGGCAAGGGTGTGGAGGAACAGATCAATGGTAGGTTAAACAGTCTGGCAGTTTCTTATAAAACTAAACATGTAGTTACTATATGATATAACTATTGTATTATGA	variant	test		GRCh38	chr20	8175866	8176136	+	["SNV"]	[166]	["NC_000020.11:8176032:T:C"]	["ref"]
cardiac_neuro_cava_random:REF_PLCB1|ENSG00000182621.18|EH38E2096168_fwd_tile1-1	ATTCAATTTCTTTGAGAAACTAAATTCAATGGCAGATGACAGCAATACCAGTGTACTGCAGAAGTATGCTCTGCATTCCTGTGTTTTGTTCATGGTATACATTCCTAATGCCCTTTTTGTGAAACCTGGTTAATAATTAAGCAAGTCAGGATGTACGAACCACCTGAAATTCTCGGATAAGTAGTTTCTTAATATCTCTTTTTGTACTTGCTATTGAAAGTATTTAGAGTTATTTTTGCTTGATTATTTACAATTTTACACTTTCTTTAT	variant	test		GRCh38	chr20	8190119	8190389	+	["SNV"]	[87]	["NC_000020.11:8190206:G:A"]	["ref"]
cardiac_neuro_cava_random:REF_PLCB1|ENSG00000182621.18|EH38E2096175_fwd_tile1-1	TTGTTCAATTTTTTCCAGAATTACTATCTAACCATTTTGTATGCATTTTATTCTAAATACAATTGACATCAAGAAAATACGGTGGGTGAAAAGAGCCCTGGAGTAAGATTCTGACAGGAGACTTCCTCTTTCTGCTCTGTGACCTTTTTCAAGTAAACATGTCTCTGAGTCACTTTGTTACCATTTATAAAATGAAATGGTTTAGTCATAGTGATTCTTCTTAATTGTTACTGAGATTTATAATTTTAAAAGCAATATAAAATTAGAGAA	variant	test		GRCh38	chr20	8212339	8212609	+	["SNV", "SNV"]	[52, 79]	["NC_000020.11:8212391:C:A", "NC_000020.11:8212418:C:T"]	["ref", "ref"]
cardiac_neuro_cava_random:REF_PLCB1|ENSG00000182621.18|EH38E2096176_fwd_tile1-1	AATGCGAAGGGTGAATACAGAAGGACATGATTCAGTCTGATGGTGGCTGGCAGTGACCAGGGTCTTCAGGGAAAAGCTCACTGGGAAGTGATCTTAGCTCCAAAGGTGAGTAAGAACTAATTATCCAAAGTAATGGGGGTAGGAAGTGGGCTGGGAGGAAGAGCTTTGAAATCAGAGACATACAAAGGCCCTGCAGCAGGAGGTAGCAGAGCAAGTTAGAGTTGTTGAAGTTATAAGGCCCAGTGGCTGAGCCCAGAACACAAGGTGAAG	variant	test		GRCh38	chr20	8213281	8213551	+	["SNV"]	[146]	["NC_000020.11:8213427:T:C"]	["ref"]
cardiac_neuro_cava_random:REF_PLCB1|ENSG00000182621.18|EH38E2096178_fwd_tile1-1	GGCAGAGAGTCCTAGTCTAATTTAGTGTCACAACTAGCAGTTCTGTTATACTTTAATCCTTAAATATTAGACCAAAGCAGGGACAATAGAAAATGTGTTTACAAACCCTCCTGATTAAGGTGACTAAAAAGCAAAAGCGAAACAAAGGAGGTTGAGGTAAAGAGCAGTCTTACACGTAAGCTTCCAGCTTTGGGACTGATTTACAAACCACAACTGAAATGGGTATTATATATATGCTGATGAAAGTAGCTATGTAACATAGTTTGGATC	variant	test		GRCh38	chr20	8213936	8214206	+	["SNV", "SNV"]	[137, 149]	["NC_000020.11:8214073:C:T", "NC_000020.11:8214085:G:A"]	["ref", "ref"]
cardiac_neuro_cava_random:REF_PLCB1|ENSG00000182621.18|EH38E3418985_fwd_tile1-1	AGTTTTATTCTACACTGGATTTCCAGGACTGTGACTGCCTTCTAAATTGAGGGATGATTTCCTTTGTTTTGTTAAGAACATTACCAAGAGTTACTCACTATTTCAGAATGTCACTGATACACCAATCCTAGCATTTGAATCCCAATGTAATGCACCTCCATCAATGTGTGACACTCATTGTGGTTCTCCTTATTTGTACAAGCATCTCAAGACTTCACTGTGTTTTCTAGTGAAGCTGTAACCAATCACTAATATATTGAGATGCATATG	variant	test		GRCh38	chr20	8218949	8219219	+	["SNV"]	[50]	["NC_000020.11:8218999:G:A"]	["ref"]
cardiac_neuro_cava_random:REF_PLCB1|ENSG00000182621.18|EH38E3418990_fwd_tile1-1	TCATTCTCACACCCCTGTTGATGATCTTCACTGTTGCTTCGAGCCATAAGCTTACCTTTCACTGTGAACTCTGGCCCCAACCCCAGACCTACTTCTGTCCACTAATCCTACAGCTTCCCTTGGTACTTGTGCACTCCCTGCTGCTTTCTCTCCACTAGCTGTAGTGTGTTGGACCCTGTGAGGTCACCTTTGCCTGGTCACCTCCCTCACGTTTGCCATTTGACTGTGCCCAGGTCATACTGAGCACACTGCCAGGAGGAAGGTTGAGCT	variant	test		GRCh38	chr20	8226147	8226417	+	["SNV", "SNV"]	[140, 191]	["NC_000020.11:8226287:C:T", "NC_000020.11:8226338:G:T"]	["ref", "ref"]
cardiac_neuro_cava_random:REF_PLCB1|ENSG00000182621.18|EH38E3418991_fwd_tile1-1	GTGCTTGTTTCCCACTGCCACTTGGTATGTAAAATTTGTCTTCCACTCAACCAGGCAGATTTTTGATCACAGAAATTAAGCCTCTGGTTTCCTCTCAATCCACCCAAACACATAGCATACTGCTGACCTCACAGCAGGTACTCCAGCCAACCAATCCCTGAATTAAAAACTGATTACAGGCAGCTGCTCGATGCCTTGCCACTTCCCCTCTCAGTGAGTCCATTTTATTTGTCTGACAGCAAAGCTCCAATTCTGTCTTCACCCCTACCA	variant	test		GRCh38	chr20	8227341	8227611	+	["SNV"]	[206]	["NC_000020.11:8227547:C:A"]	["ref"]
cardiac_neuro_cava_random:REF_PLCB1|ENSG00000182621.18|EH38E2096193_fwd_tile1-1	TTTCCTCTCTGTTCCTTGCCATCCACCTATCCTTCTGGATTGCTGGAATGGCCTCCTGACAAGTCTCCTTGCCTTCTCTGTGCATCCCCACCCCCGCATTTGTCCTCCAGGTCAGTGTTTCAAACTCTGGTTTCTGTTTTGTTTCGTTTCTGAGACTGGGTCCTTCACCCAGGCTGGAGTGCAGTGGCATGATCATGATCACAGCTCACTGCAGCCTTGACCTCCCTGGCTTAAGTGATTCTCTCACCTCAGCCTCCCACAGAATACTGG	variant	test		GRCh38	chr20	8228374	8228644	+	["SNV", "SNV", "SNV"]	[30, 32, 177]	["NC_000020.11:8228404:C:T", "NC_000020.11:8228406:T:G", "NC_000020.11:8228551:A:C"]	["ref", "ref", "ref"]
cardiac_neuro_cava_random:REF_PLCB1|ENSG00000182621.18|EH38E3418992_fwd_tile1-1	CTGCAACCCTGCCACAATTTAGATTGTCCCCTTTCATTTCTTAGGTAGAAGCCTATGTATGCATGTATCACATGCTTTTGCTGTTGATTTATTCTCTCCATTTAGATCAGCATTTCTCAGCCTCAGCACTATTGACATTTGGGGCCAGATAAGATAACTCTTTCTTGGGAAAGTAGACAGCTGTCTTGTGAGCTGTAAAATGTTTAGTCTCATTCCTAACCTCTACTCACTGGATGTCAGTAACCTCCCCAGTTGTGACCATCAGAAATA	variant	test		GRCh38	chr20	8231114	8231384	+	["SNV", "SNV"]	[87, 97]	["NC_000020.11:8231201:T:C", "NC_000020.11:8231211:C:T"]	["ref", "ref"]
cardiac_neuro_cava_random:REF_PLCB1|ENSG00000182621.18|EH38E2096203_fwd_tile1-1	CTTTTAAAATGTTTATATGTATATAAATATATACCCACTCTTGTAAATAGAGCCTTATGCATGCTTGTGGAGCATTTTGGTGCAGTCTTTTTTGAAAATGTTTTCCCTGTTTCTTCTACCTCTTTTACTTTACCTCTCTATTGTCACAACCTATGTGTGTCCTACTTAATATGTAAGCTCATATAATAAGGCATACTTATCACATAAATATGTGTGTATGGGTGTATATGTGTACACCCACACATACTAACATTCATAGATAAGTACAGC	variant	test		GRCh38	chr20	8245084	8245354	+	["SNV", "SNV"]	[78, 87]	["NC_000020.11:8245162:G:T", "NC_000020.11:8245171:T:A"]	["ref", "ref"]
cardiac_neuro_cava_random:REF_PLCB1|ENSG00000182621.18|EH38E3419008_fwd_tile1-1	AGTACATGAATACTCTGCCATCGTTAGTGTTTTTGCTCCCTCTGAGTGCAAAACATCTGGTGAGGAGCATGCAGCACATGTATGTATGACTTCCCCATTTTCAGTGGATGTACTCATTCCTGACACAAAGGAGAGCAAATAAAAGTAAAGCAATGACAATTAAAATGTACCAATTCCCCAAATACAGACTGATGCAATAATAAGTTTAAGAGACAGCAATAATGAACAACAAAGATTGTTGAATACATGAGAAAATTTGTTTCAAATTCT	variant	test		GRCh38	chr20	8272877	8273147	+	["SNV", "SNV"]	[50, 218]	["NC_000020.11:8272927:A:T", "NC_000020.11:8273095:A:G"]	["ref", "ref"]
cardiac_neuro_cava_random:REF_PLCB1|ENSG00000182621.18|EH38E3419010_fwd_tile1-1	ATATACATCATTTGGCAACAGTAATTCACTTCTAAGCTTTTATGGTGCAAAATCAATTGCCAATTTGGTGATAATATAGGCAGGCACTAATAGTGCTGCTTTGCCACTTCAAAGCATCCAGCCCGAGAAATTTCATAAGCAGGAAACCTAACCCCGCTGGCTGAACTGATATAAAGAACTGCCTCTTATGTGTTCCCTTAGATTTGAATTTTTCAAAGCTCCTCTGGAATATTGTATTTTTGGAGCAATCACAATTTTCATTTATTTCAA	variant	test		GRCh38	chr20	8273442	8273712	+	["SNV"]	[154]	["NC_000020.11:8273596:C:T"]	["ref"]
cardiac_neuro_cava_random:REF_PLCB1|ENSG00000182621.18|EH38E2096220_fwd_tile1-1	TTTATCTGAGAACAGAATGCTTCTTTTTCACAGGCTTTTTGGTTTGAGAGCTGAATATTTCACGTTCTTTCTGATTTTCTTGAGAAGGGAGGCTGAAGGGAATACTGATGTCATATATGTTCTTTCTAGAATTTCAGGTCTATTTTCTCTCCCGATACTTTGTTAAATGTCCAGTACCAGGTTTGCTTTGCATCAGCGTGAGTGTGTGTGTGTGTGTGTGTGTGTGTGTGTGTGTGTGAAGCGGCACATGGTCAGGCTTCATTAGCTTTC	variant	test		GRCh38	chr20	8275049	8275319	+	["SNV", "SNV"]	[172, 236]	["NC_000020.11:8275221:A:G", "NC_000020.11:8275285:T:A"]	["ref", "ref"]
cardiac_neuro_cava_random:REF_PLCB1|ENSG00000182621.18|EH38E3419019_fwd_tile1-1	TGAGGGCCAAACACAATGAATCAAAAACCTTCTTCTGCTTGATAGCTCTTTAATAAAAGGGGAAGGCAGGTCTCACACTCCCCCTGAGGGGCCTCTTCTGTGGACAAACATCTCTGAGCTTTTCCTATCTTCTTTGAGAGTGCTTTGTGTGTGTGTGTGTGGGTGTGTCCACTTGCTCTTATGTAAATTCTAATTACTATTGTAATAATAAATAGCCAATACATACAGAATGCTTCCAGTGGGCCAGGCAGTGTTCTAAGTGCTCCCATA	variant	test		GRCh38	chr20	8304491	8304761	+	["SNV"]	[124]	["NC_000020.11:8304615:C:A"]	["ref"]
cardiac_neuro_cava_random:REF_PLCB1|ENSG00000182621.18|EH38E3419023_fwd_tile1-1	CACAGAGGGAAATCCTCCCTACCCCCGAATAATGCACAAGACCTTACTGGTCTACAAAGGTCCTGCAGATAGAACTAAGGACAAGAGAATTCCTATGCCGCTGTAATGGCCTACATAGGAAAAGCATTCTTCTTGTTGTTGAATAAGAAAACATAACATCCTCCAGATTTCTACCAGTGTTTTTCTTATGACTGGAAATAGTAAGTAGAACAATGTCATACTTGGACAACTATATTCAAACTGGCTAATAGTTTTGTTAATTGGGACTAC	variant	test		GRCh38	chr20	8309289	8309559	+	["SNV"]	[26]	["NC_000020.11:8309315:G:A"]	["ref"]
cardiac_neuro_cava_random:REF_PLCB1|ENSG00000182621.18|EH38E3419030_fwd_tile1-1	GGTTTAATTTTCTGTTGTTACTCATTTCTTTAGCTTGTGAGTGTTCACCCATGTCCTGAGTGTAAGATTGTGGGGCTGGAAGGTTTGCATTCCAGCCCAGCGCTTACAGCACAGCACAAGCTGAAGGCCAAAGAATAGGCGATTTTCAGTTGTTTTTAAGCTTTCTAGGAATGATAGGTTATGATTTCCCTTGGCCTGTGATTTACCTAGTTTCATAAAAAGTATATTTTCCTTTTTTATGACTGACAAAATTGTTCCTAGTGTAAGTTA	variant	test		GRCh38	chr20	8326290	8326560	+	["SNV"]	[78]	["NC_000020.11:8326368:G:C"]	["ref"]
cardiac_neuro_cava_random:REF_PLCB1|ENSG00000182621.18|EH38E2096254_fwd_tile1-1	CATATTGAGGTTTCTTTGTTTTTTGTTTTATGCCAGTCTGCTGAAGGCAAAGCCTTTTCTCTTGGCAGGCTGATGCCTTTTGCAAGGTTTTGTGGTTAGGGGCATGCCTGTGCTGCAGTGATGTGAGCAGTTTATCAGCACCATTTTTCTGACAGAAGTTACTGAAGCATGGTGTCTGAGTCCACCAAACCATTACATCTTCAGTTACAAGGCACTTCACTAAAAGAGTGGCTTTGGAATATTTTGATCCTAAACAAAGAGCTTGTTGTT	variant	test		GRCh38	chr20	8331403	8331673	+	["SNV"]	[228]	["NC_000020.11:8331631:T:A"]	["ref"]
cardiac_neuro_cava_random:REF_PLCB1|ENSG00000182621.18|EH38E3419034_fwd_tile1-1	CGGGTGTCTGTTCTTAAGAGACTCTAGAATTTCTGGTCGCTGAACTGGCAGAGGAACACACAAAGCATTTGACCTTGCTCCCATCTTTCATAATGCCTTGTGCTGCCCTTGGTATTTAAATGAACATGATTCTACTGACTTGCTGTCAGCGGGACTTGCACTTTGGGCTGCTTTCCAGCAGTGGGGAAGGATTTGGGATGATTCATCGACACTTGCTTTCCCAGATGCCTCTGCTTCTGCATTCTACTGTCAAATTGAGCAAATTTGCCA	variant	test		GRCh38	chr20	8332047	8332317	+	["SNV", "SNV", "SNV"]	[77, 105, 121]	["NC_000020.11:8332124:C:T", "NC_000020.11:8332152:C:T", "NC_000020.11:8332168:G:A"]	["ref", "ref", "ref"]
cardiac_neuro_cava_random:REF_PLCB1|ENSG00000182621.18|EH38E2096257_fwd_tile1-1	TCCAGTTTTAATTCCAGTCACTTCTTGACAAAGAATTGGTGAACCTTTTGACAGCCGTGACTTAGAGAAATGTTGCTATCCTGAAACAGGTCCAAATTCTTTCTTCTGTGGTCATTCTGGTTCTATGTGGTCTTTTGTTCTTTTATATCCTAGGCTAGTCTATGACCCAGACCTACCTCTGCCCCATGCTTTTCCATGCATAGCTGCTTATTTCCTTGTAGCAAGGTCAACATGCCATTGCAGAACATTCTCAGGTGCTCTTGGCAATTA	variant	test		GRCh38	chr20	8334650	8334920	+	["SNV"]	[166]	["NC_000020.11:8334816:C:T"]	["ref"]
cardiac_neuro_cava_random:REF_PLCB1|ENSG00000182621.18|EH38E3419043_fwd_tile1-1	TACATACCTGTATTTCCAAACTGGGTTCTTGAAGAGGACCTACAAACAATAACACTTTGGTATCAATGAGCATAACCAGCCCCCTGAACTTGGTTTCTAGTGCCGTTCTTCAATAAAAGGAACTAGGGCTCTTGGAGAAATGGCTGATTCTAGAGCTGGGGAAGGGAATTTACAAGATTAGGCTGGAGCATCTAACAATGCCAGGAAGCAAGAAAGTTTCTCAAAGGAACATATGGAACCAACTAAAAGACTTCTCAATGGTCAAAGCTG	variant	test		GRCh38	chr20	8352963	8353233	+	["SNV", "SNV"]	[159, 230]	["NC_000020.11:8353122:G:A", "NC_000020.11:8353193:A:G"]	["ref", "ref"]
cardiac_neuro_cava_random:REF_PLCB1|ENSG00000182621.18|EH38E2096276_fwd_tile1-1	TGGGTAAAGATGAGTCTGACTTGTATTTTATGTACTGTGTTCCTGTTAGGTCCAAAGTCTGAAATACCTAACATCTTCAGCAGGGTGTCATTCATTCATAAACCAGGATGAAATACAGCCTCTGTGCTGAACTTTATGTCAAACACTATACAAATCAGGATAAAAGTCCAAGGTCTTTTTGTCGAGGGATTCACACCAAGTGGTGAAACCCCATGTCAATTGACAGTTACAATACAACCTGTAACACATGAACGTTTTCATTGCTTGTCC	variant	test		GRCh38	chr20	8364533	8364803	+	["SNV"]	[202]	["NC_000020.11:8364735:G:A"]	["ref"]
cardiac_neuro_cava_random:REF_PLCB1|ENSG00000182621.18|EH38E3419051_fwd_tile1-1	GGATTCTGGAAAGAGCTGAGTTTTAAATTGTATTTCTTCCTGAGTTTGATAATTAACATCTTCAGCAGGGTGTCGTTCATTCACAAACCAGGATGAAATACAGCCTGTGTGCTGAACTTTATGTTAAACACTGTACAAACAGAGATAAAAGTCCAAGGTCTTTTGTCGAGGGATTCACACCAAGTGGTGAAACCCCATGTCAATAGACAGTTACAATATTATTGTAATATTACTGTTAATTCACTTTTATCCATGCTGTTAATTCATTTT	variant	test		GRCh38	chr20	8366366	8366636	+	["SNV", "SNV"]	[47, 123]	["NC_000020.11:8366413:G:A", "NC_000020.11:8366489:T:G"]	["ref", "ref"]
cardiac_neuro_cava_random:REF_PLCB1|ENSG00000182621.18|EH38E3419053_fwd_tile1-1	TCCCAAAGTGATTGTTGCTAATGCTCCATATACCTCTGTGACATATCCTAAGTGGGTTGTAGTTTTCTGCACACAATTCCTGCTTCTGTGAGTTTCTACCCGCAATTTCCTCTCTCTGAAACCACCACCCACCCTCCCACCCCGATCACACAGTTATAAGGCTGGCAAACTCTGTCTCATCCTTGTGTACTGGCTGAAATCATGCCATAGCTCTCTGTAGCCAATGTCTGTAGGGCACTTTGAAATATTTCCTTTAGCATATAATATTTG	variant	test		GRCh38	chr20	8368733	8369003	+	["SNV", "SNV", "SNV", "SNV", "SNV", "SNV", "SNV"]	[130, 134, 138, 143, 143, 144, 174]	["NC_000020.11:8368863:A:C", "NC_000020.11:8368867:T:C", "NC_000020.11:8368871:A:C", "NC_000020.11:8368876:G:A", "NC_000020.11:8368876:G:C", "NC_000020.11:8368877:A:C", "NC_000020.11:8368907:T:A"]	["ref", "ref", "ref", "ref", "ref", "ref", "ref"]
cardiac_neuro_cava_random:REF_PLCB1|ENSG00000182621.18|EH38E2096284_fwd_tile1-1	TGCTGCCACATGGAGGGTTTCTTTCAGGCTTGAATCTGTCTCTTTTATTGCGGTACACAGCTTGCTTATCAGTTAAGTGTTTCGTTTATGGATGTGGTTTGATAAATGTCTACTGAACAGTGACAAATGAACAGCAGTAGGGCCTGTACTGTGCTCAGCTGATAAACCACTGTTAGATCCTCAAATGCTTCTCGTGAGGATGGATTTTTAACACTTAGAATACTCTGACTTTGTCAGCTTTTCTCCATCAGCTCTTTCTTGGAGGGACTG	variant	test		GRCh38	chr20	8372937	8373207	+	["SNV", "SNV", "SNV", "SNV"]	[43, 88, 148, 176]	["NC_000020.11:8372980:T:C", "NC_000020.11:8373025:T:A", "NC_000020.11:8373085:C:T", "NC_000020.11:8373113:A:T"]	["ref", "ref", "ref", "ref"]
cardiac_neuro_cava_random:REF_PLCB1|ENSG00000182621.18|EH38E3419055_fwd_tile1-1	ACTCTAGCCAAGGTAAGGTACTATGCCAACAAAAAGGATTAAAGACTTGTGTCAAGCTTCTTTATGTGTGGCTTCTCAAAAGCATTCTAGGATTGCTTTTGGACACCACAGGGAGCGACCTCAGGGTCACAGAGGCTCTCCCAACTTTAGTACATGAAAACTGTGTGCTGCCAACTTCCAGCTCTCAAGAATGCACGCAGCAATGTCATTGAAAAATATTTTTATAGTTACACAAAATAAACTGCTTGTCATGCTGATCTGACAACTAGT	variant	test		GRCh38	chr20	8375970	8376240	+	["SNV"]	[223]	["NC_000020.11:8376193:A:G"]	["ref"]
cardiac_neuro_cava_random:REF_PLCB1|ENSG00000182621.18|EH38E3419056_fwd_tile1-1	GGAGGCAAATTTCAAGCTACCAACCTGATGTCATTGAATGAAGAGTTGGAAGGCAATACACACCATGTCCAGTAGACCTATCAGCAGGTTCCAGCACCTCATGGGGTAGGGGAAACAGATAACAGATAAGTCCCACTGAGAAGCATAAAGCGGGATCGGAGACCTGAGAAAATGAGTGCTGGGAAGGGGTCTGCTGCTTTACAGAGCCATAGTGGGGAAAGGTGTCTTGATAGGAGGCAGTTATATGAGTAGAGACATGAACTTAGTGAG	variant	test		GRCh38	chr20	8377009	8377279	+	["SNV"]	[59]	["NC_000020.11:8377068:A:T"]	["ref"]
cardiac_neuro_cava_random:REF_PLCB1|ENSG00000182621.18|EH38E3419058_fwd_tile1-1	GAAGAGGCACTCTGGCTGCAGTCTGCCACAGCTGGTGTGTTGGGCTGTGGGGGAACCTCTTGGGACCAAGCTGCCCAGCCTTCCTGGCCCCAGGAGAGGAAAAGCATGGCCTGGAGCTGTAGAGATGGATGCTGTCCTTCCCCACCCAGGGAGCTTAGCGTGACAGGCAGTTACAAGTCCCAGTGCTGGCTGCTGCCCCTCCTCCAAGGAGTTCAAATGGCTTAGACAGCAGGCAGCCACAGCTGTGGTGCTGGTGGCCCCTCCCCCTGG	variant	test		GRCh38	chr20	8385288	8385558	+	["SNV"]	[81]	["NC_000020.11:8385369:T:C"]	["ref"]
cardiac_neuro_cava_random:REF_PLCB1|ENSG00000182621.18|EH38E3419059_fwd_tile1-1	GGGACCCTAGGCCCCAGTGGCGTGGGTTCACGAGTGGGATCTTCCGATCCATGGGTTGCACAGTTCTGTGGAAAAAGCATGGTTTCCCCGGCTGGGTAGCACGCTCACTCGCTGCCTCCCTTGGCTGGGGGGTGAGGGCTCCCCTCTCCCATGTGGCTCTCAGGTGGACCACCACACCACACTGCTCTTCCTTCCTCTCCATGGATCATGCCAGCTGCCTCGTCAGTTCCGATGAGAGAACCTGGATATCTTGATTGCTGGTGGAGGATT	variant	test		GRCh38	chr20	8385623	8385893	+	["SNV"]	[229]	["NC_000020.11:8385852:C:T"]	["ref"]
cardiac_neuro_cava_random:REF_PLCB1|ENSG00000182621.18|EH38E3419060_fwd_tile1-1	CAGATGGCTCAAACTTTCTCCCTATCAGCAATACGTTTGCTTTGCTTTCTTATCATTTGTGTGTTCACTGGAGTAGCAATTTTAATTTCCTTCAAGGACTTTTCCTTTGCATTCACAACTGGGCGGCTGACTGCTTGGCACAAGTGGTCTAGCTTTTGGCCTATCTTGGCTTTTGACACGCCTTCCTCACTCAGCTTAATCTTTTCTAGCTTTTGACTTAAAGTGAAAGGTGCATGATTCTTCCTTTCACTTGTACACTTAGAGGCCATT	variant	test		GRCh38	chr20	8387039	8387309	+	["SNV", "SNV"]	[33, 169]	["NC_000020.11:8387072:C:T", "NC_000020.11:8387208:C:G"]	["ref", "ref"]
cardiac_neuro_cava_random:REF_PLCB1|ENSG00000182621.18|EH38E3419061_fwd_tile1-1	TACCCTTTTGTATATGCTTTTTTTTCCCTTATATCATGACCGTTTCCTGCTAATATTCAAATTAGGCCGTTTATTTAAGGGTTGTCAAATCTCAAATAGCTCATCATAGAATCTGGATGCCAATATATAAATCTCATAATGAGCTGTTATTTGGATGTTATACAACAGTGGTTTCAATGAATCATCCATGAGGCCTGGAGTTGAAATGAATGCTTTATTTATTGTCTCCCATTGCTGATTATAAGCTGTTTCCCTGACTTTGTACAGATT	variant	test		GRCh38	chr20	8388182	8388452	+	["SNV", "SNV", "SNV"]	[25, 161, 190]	["NC_000020.11:8388207:C:A", "NC_000020.11:8388343:A:G", "NC_000020.11:8388372:A:G"]	["ref", "ref", "ref"]
cardiac_neuro_cava_random:REF_PLCB1|ENSG00000182621.18|EH38E3419064_fwd_tile1-1	AATACACAATTGCTTTTGCAGAGTGGCTTTAGTACAGAATATGTTGATTTGGCATTATCAGCACTAATTTCTGCATGCCCCAGGGCACCCAGTATGTGTCTTTGTGTATTGCAAGTGCCTATAAGAGTATAGTTATTAAGGTCACAAGCTCTTGGGTCAGAAAGCCAAGCCACAACACCAATAACAAGCTGTATAATCCTGCAAGTTATATCATGTCTCTGAGACTTAGTTTCTTCATCTGAATTACAGGAATAATCGCCATGTTTATAT	variant	test		GRCh38	chr20	8390657	8390927	+	["SNV", "SNV"]	[110, 113]	["NC_000020.11:8390767:G:A", "NC_000020.11:8390770:A:G"]	["ref", "ref"]
cardiac_neuro_cava_random:REF_PLCB1|ENSG00000182621.18|EH38E3419067_fwd_tile1-1	GCCTGCCTATACTCCCAGCTACTCAGTATAGGCTGAGGCGGGAGGATTTCTTGAGTCCAGAGTTCAAGGCTGCAGTGAACTGTGATTGCACCACTGCACTCCGGCCTGGGTGACTGGTCAAATAAGTTTGGGAAATGCTAAGGGTTCCTTTATTGCAGGATTTCTCACAGCTTTTGATGTGTTGGACATGGGTTAGTGTCACTTCTTTCTTTTTTCTTTAACTATGGGTCTCTTGGTCACAAGCATCTCATAGGATTAATATAAATGTTC	variant	test		GRCh38	chr20	8393522	8393792	+	["SNV", "SNV"]	[99, 197]	["NC_000020.11:8393621:T:G", "NC_000020.11:8393719:G:T"]	["ref", "ref"]
cardiac_neuro_cava_random:REF_PLCB1|ENSG00000182621.18|EH38E2096302_fwd_tile1-1	GACTTCTATAACAAATTATAAATATGTCTTAGTCACTTTGGGCTTCTGTAACAAATTACCATAGACTGGTGGCTGAAATAAAAACATTACCCACAGTTCTGGAGGCTGGGTAGTCCAAGGGCAAGGTGCCAGCAAATCTCATGTCTGCTGAGGGCCCACTTCTTGGTTTGCAGTTGGCTGCATTCTCATTGAGTCCTCACATAGGGGAAAGCAGAGAGAGGGAGAGTTGACTCTCTAGTCTCTTTTTCCAAAGACACTAATCCCATTTTG	variant	test		GRCh38	chr20	8398351	8398621	+	["SNV", "SNV", "SNV"]	[59, 93, 226]	["NC_000020.11:8398410:C:A", "NC_000020.11:8398444:C:A", "NC_000020.11:8398577:T:C"]	["ref", "ref", "ref"]
cardiac_neuro_cava_random:REF_PLCB1|ENSG00000182621.18|EH38E2096311_fwd_tile1-1	CAAACCAAATCACACTCCCTCAGCCGGTGATCAGGTCAACATTTTCAGTATTAAGTCATGTTGCTGGTTTGTAACCTTGGTGTGATGTAATAATGACATTATCTGCTGGTCTTCTTCCCCAGAACCGAAAATTCCAGTCTAATCATGAGAAAATCATCAGACAAATCCAGATTAAGGGATATTTTGCAAAATACCTGAGCAGGATTCCTTAAAACAGTCAAGGTTTTCAAAAACAAGGAAAGTCTGAGAAAACTCGTGGTATAGGGGAAC	variant	test		GRCh38	chr20	8407706	8407976	+	["SNV"]	[191]	["NC_000020.11:8407897:T:C"]	["ref"]
cardiac_neuro_cava_random:REF_PLCB1|ENSG00000182621.18|EH38E2096316_fwd_tile1-1	TTTTAACAAGATCTCCAGGCAAGTGGTTTGCTCCTGAAAGTTCCAGAGGCCCTGCCCTAGAGCAATGTTCACTTGCTAATTAACCACCCATTCAGAAACACTGAGAATTCTTTATTGTTATCATGGGTGAGTGAATATTAGCAGTGTGTTCATTTTATCCACAGAGGAGTCCTTGATGCAATAGGGTGAGTCATAATAGTGCTTGAACTGCTTACTTTAAATCTTTTCCCAAATGTGAACAAAACTTACCCTGCTGATTGATCTGTTGAT	variant	test		GRCh38	chr20	8414933	8415203	+	["SNV"]	[113]	["NC_000020.11:8415046:A:G"]	["ref"]
cardiac_neuro_cava_random:REF_PLCB1|ENSG00000182621.18|EH38E3419075_fwd_tile1-1	AAGTTCTATTTCTTTTCCAGTGGTATTTCAGAGAATAGGAACTCTGTTACAATTTGATTTGCACTCTGTTCGCAGAAAACCGACCACGCGCACTGGTTTTGCTTATTGGTATGTTTGGATACACACGTGCGTGCACCTGCTCAGACCACAAAATTGAAGCTCAGAATGGAAAACAGAGGTTTCCATTGAGGTTTCAGCTAAAATAAATTTAAATTTAAGCCTTTCTTTGCCAGTTTGTGCTTCAAAACTTCAGAAAGTGAGGAGATGCAG	variant	test		GRCh38	chr20	8426290	8426560	+	["SNV", "SNV", "SNV"]	[81, 91, 136]	["NC_000020.11:8426371:G:A", "NC_000020.11:8426381:A:C", "NC_000020.11:8426426:C:A"]	["ref", "ref", "ref"]
cardiac_neuro_cava_random:REF_PLCB1|ENSG00000182621.18|EH38E2096323_fwd_tile1-1	AATGGAAGAAGATTACCATTATTATTATTACTTTGAGACAGAGTCTCGTTGTGTCACCCAGGCTGGAGTGCAGTGTCGTGATCTCAGCTCACTGCAGCCTCCTGAGCTCAAGGGATTCTCTGACCTCAGCCTCTCAAGTAACTGGGATTACAGGCACCTGCTACCACATCTGGGTAATCTTGTATTTTTGGTAGAGATGGGGTTTCACCATGTTGGACGGGCTGGTCTCGAACTGCTGACCTCAGGTGATCTGCCCGTCTCAGCCTCCCA	variant	test		GRCh38	chr20	8426901	8427171	+	["SNV", "SNV"]	[153, 223]	["NC_000020.11:8427054:G:A", "NC_000020.11:8427124:G:A"]	["ref", "ref"]
cardiac_neuro_cava_random:REF_PLCB1|ENSG00000182621.18|EH38E2096324_fwd_tile1-1	GCTTTGCTGGGAGTTGCCTGGTGAGGGAAATATTTTAAAAAGACTTTGAGTAAAACTGTTGTAAGACCAACAGGTTCGTATGCCCATTTGCACAGTAACAAATCATTTGCAGCAGAGAAAGAGTTTAATCATTGCAAGTGCAGATCAGGGAGATAAGAGGAAACCCTCAAATCCATCTCCCTGAAGGAGTTCTGGGCTGGGATTTTTAAAGGGATTATGAAGAGTGAGGGGCTGGAAATTTGGGATTCTTGATTGGTTGGAGTAAGGAGG	variant	test		GRCh38	chr20	8427452	8427722	+	["SNV", "SNV"]	[75, 102]	["NC_000020.11:8427527:T:C", "NC_000020.11:8427554:T:C"]	["ref", "ref"]
cardiac_neuro_cava_random:REF_PLCB1|ENSG00000182621.18|EH38E2096331_fwd_tile1-1	GCTGGAGTAGAAAACATTTCCTGTACTGAGTTAAATTTAACTGAACTCCATGCCTGGATGATTTCTGCCAGTGGCGCCCGTGGGATTGTGTGACCCCCTCTGGCTTTGCTATCTGCAGGTTTCTTGATCACACGTGGTATCCATTTATCAGTCCTGGCTGGAGCCAGTTTCCCAGAGCAAACAGATTCAGGATGATCCGCACTATCAGCAGAGGTTCACCAAAGTTCTAATTAGACCAGGAAGGTTTATTAATACAATTAGCTTTAGGGA	variant	test		GRCh38	chr20	8432842	8433112	+	["SNV", "SNV"]	[176, 186]	["NC_000020.11:8433018:G:A", "NC_000020.11:8433028:T:G"]	["ref", "ref"]
cardiac_neuro_cava_random:REF_PLCB1|ENSG00000182621.18|EH38E2096334_fwd_tile1-1	CAGGCATTTTACACATATTAGAAATATGAGAACTAATGTTTATTGAGCAATTCATATCTGTATACCAAACATTCTACTGGTATTTCAACACCGTGAACTAGAAACAATTACTAAGGTTATGAAATAGGAGTTAACACTGAAGTCTAGAGAGGTTATGCAATTTGCTTATGGTCACACAGCTAATAAGAGCTAGATAGAGGTCTCCTCTAGAGCTCATGAGCTTAACCAGTACCTCCATCCATGACACTGTCTTACCCTAATACTGGAGGA	variant	test		GRCh38	chr20	8434533	8434803	+	["SNV", "SNV", "SNV"]	[109, 167, 218]	["NC_000020.11:8434642:A:C", "NC_000020.11:8434700:A:G", "NC_000020.11:8434751:A:C"]	["ref", "ref", "ref"]
cardiac_neuro_cava_random:REF_PLCB1|ENSG00000182621.18|EH38E3419078_fwd_tile1-1	AGTTGATTTTGAGTAAATCAAAAGGGAGATTATCCTGGGTGAGCCTGACTTAATTAGGTGAAAGCCCTTAAAAAAGGAACTGGGCCCTTCTGGAGGCAATAGACTGTTCTTGAAGACTTGCTGAAGTTAGTGGCTCTTTTGGAGAAGCCTACATATCAAGGAAATATGACAGCCTCCGGAACTGCAAGCAGCCTCTGGTATCCAAGGCCCCAACAAAAAGCCAGAGCCCTCAGTCACAGAGCTCAAGAAATTGAATTCTACCGTCAACCT	variant	test		GRCh38	chr20	8435394	8435664	+	["SNV"]	[171]	["NC_000020.11:8435565:G:A"]	["ref"]
cardiac_neuro_cava_random:REF_PLCB1|ENSG00000182621.18|EH38E2096336_fwd_tile1-1	AAGTGGATTATTCCCCAATCAAGCCTCCAGACTTTAACCCAATCTGGCTGATCCCTTAGTTACAGTCTTATGAGACATTGACAGGAGAGTGGGTTTAGACGTTAATATCCCATTTCCGTTACCAGATATACTGCAAAGACAGAGATCATTTTTTCAAGGAAGTTGTGACTAAGCACCATTTGAAATATCACTATTGTGGTTTTGACTGACCCCAGATGAAAAGATGAACTCTCCTAAGATTTCAGGCATCTTTAAGGATAGATTGTAATG	variant	test		GRCh38	chr20	8435676	8435946	+	["SNV", "SNV"]	[207, 211]	["NC_000020.11:8435883:G:C", "NC_000020.11:8435887:C:A"]	["ref", "ref"]
cardiac_neuro_cava_random:REF_PLCB1|ENSG00000182621.18|EH38E2096340_fwd_tile1-1	ACGCACATCAGTCTTGTGCCTTTTTCTGTTTCTTCCACTAGCAGTTGATAATTATAGCTTTTCGTAGATACTCAGCACATTCCATGTTTTTGATGGGAGCAGAGCCTTTGTATGGCAAAATTGCTGATATACTTTTAACTAAATCTGTAGATGTGTTATGTTTAGAAGGCAGCGGAAGAAGCCTGAGCTGGCAGAATAATTGCTGTGTTAGGGCGCCACTGAAGACAAATAGTGTGCCCAAGATTGTGAAAATCCTTTCTTATAAAAACT	variant	test		GRCh38	chr20	8448303	8448573	+	["SNV"]	[109]	["NC_000020.11:8448412:G:C"]	["ref"]
cardiac_neuro_cava_random:REF_PLCB1|ENSG00000182621.18|EH38E2096343_fwd_tile1-1	ACCTTTAGAGTGAAACAAAGAGCAGGTTCCAGGTACGCTGTGGCATGAGGAAGCTGGAGTTGAGCTAACTAGATGTGAACATCTGATGTGGTTGGTTTGGGAAGCAGATCTTGCTTCCTCCGGTTGATTCTGAGTTGAAAGGAGGGAGCCAAGAATAGGGAAGCTGGCAGTCATTGACTGTATCGTGACTGTTGGGGCCAGTTGCTGTAGAGGTTGTGGTTTGGCTTCCAGCTGGTTGCTGCAGAGGTGGTGCTCAGAATTCTGTTGTCA	variant	test		GRCh38	chr20	8458021	8458291	+	["SNV", "SNV", "SNV", "SNV", "SNV", "SNV"]	[31, 32, 73, 108, 120, 229]	["NC_000020.11:8458052:G:A", "NC_000020.11:8458053:G:C", "NC_000020.11:8458094:T:C", "NC_000020.11:8458129:T:A", "NC_000020.11:8458141:C:T", "NC_000020.11:8458250:A:G"]	["ref", "ref", "ref", "ref", "ref", "ref"]
cardiac_neuro_cava_random:REF_PLCB1|ENSG00000182621.18|EH38E2096344_fwd_tile1-1	CGTTTGTATATTTCATCTCTCATGATCAATCAATATTTTTTGAATGAGTACATGAATATTTCATCTCAGTAAGTGATCATTCCCTCCTCATCCATCTTAATCATAAAATTCTAATGTCCTAGGTTCTTTATCTTTCAACAAATTATGTTTCCCTTTCTTAATGGGTAGAAAAAGGAAGCTTCCCCATAGGCCTAAATGTGCTGATTTCAAGAGAAAGCATACTTCTTTGCAACAAGAAATTGCCCAGGCCTTCACTCTTAACCACTATGC	variant	test		GRCh38	chr20	8458311	8458581	+	["SNV"]	[101]	["NC_000020.11:8458412:C:G"]	["ref"]
cardiac_neuro_cava_random:REF_PLCB1|ENSG00000182621.18|EH38E3419085_fwd_tile1-1	GGTAGAGACTCGTGTATGATGTGGCATTGACTAGGTCTGCTGTTAGGAATACTTTCTCTTTCTTTTCTTTTGTTTTATTTTTGAGATCTCCCTCTGTCACCAAGGCTGGAATGCAGTGGTGCAATCTCAGCTCACTGTAACTTCTGCCTCCTTGATTCAAGCGATTCTCATGACTCAGCCTCCCAAGTAGCTGGGATTATAGGCATGTGCCACCATGCCCAACTAATTTTTTGTATTTTTAGTAGAGATGGGGTTTCACTATGTTGGCCA	variant	test		GRCh38	chr20	8466880	8467150	+	["SNV"]	[147]	["NC_000020.11:8467027:C:T"]	["ref"]
cardiac_neuro_cava_random:REF_PLCB1|ENSG00000182621.18|EH38E3419104_fwd_tile1-1	CACTGGGAAAGCACTGTTTTCACTGTTTCTTGAGGAAATTGTTCTTGGCATAACAGTAGAATTTAACTTCCTTTTCTGAATGTAAGTTTCAGCCCTGCTGTATGGAGGAGTGAGATCATTGCATAGGGTCTGTGCACTTCCCCAGTTTCTGTTTTCTTCCTTTCTTACTCAGATGCTGTTCTTTTATAACTTTGTTTAACATAACACTTGAGCCAACATGGTATGATCTGGTTTGTGGTCGCTTTCTTTGGTTTGCAAGAATTTTGGAAG	variant	test		GRCh38	chr20	8505915	8506185	+	["SNV"]	[147]	["NC_000020.11:8506062:T:C"]	["ref"]
cardiac_neuro_cava_random:REF_PLCB1|ENSG00000182621.18|EH38E3419109_fwd_tile1-1	TGTCTAAGATTTACTGATCCCTGTTTAGAAGTCATCTAAAAATAATATCTGAGTAACTCAAACCCTCTCCATTTTCCCCAGAAATAGTTTTACTGTAGGGGTGAGATGTAGGAGAGGGAGGGAGCGTCTGTGTACTGCCACAGCTGGGAACATTACTGCACCTACTTCCTAGTGCCTTGCAGGCATCTTTGGGACTTGCTAAGAACCTTTGGAGAAGTGTAAGCAGAGGTTAATTGTTCAACCACCTGCTTTTAGAAAGATATAAATTTT	variant	test		GRCh38	chr20	8524769	8525039	+	["SNV"]	[62]	["NC_000020.11:8524831:C:T"]	["ref"]
cardiac_neuro_cava_random:REF_PLCB1|ENSG00000182621.18|EH38E3419118_fwd_tile1-1	TAAACTTTGCCATTTTGCCTCTTAATGTACATGTGTGAGCTCACTCGCCCAACTCCTGAGATCTCATGAGGAAGCTGCGCATCACCAGTTTCAGGTATTTCCTATCTATATAGGGAGACTGCCTTTCCCTGGTGCTGGCTGTGACCAATTATTATTTTAGAGAGACAGTTAACAGCCACCTGCCCAGGGTCACCTGACTTTCTTGGTGGGGTGTGCGGGGAGCCCTTTCCTGCCCCGCTCATGCCTGACTAGCTACCTACTGTAACACCA	variant	test		GRCh38	chr20	8537352	8537622	+	["SNV", "SNV", "SNV", "SNV", "SNV", "SNV"]	[26, 103, 115, 141, 210, 215]	["NC_000020.11:8537378:G:T", "NC_000020.11:8537455:A:G", "NC_000020.11:8537467:A:T", "NC_000020.11:8537493:T:C", "NC_000020.11:8537562:G:A", "NC_000020.11:8537567:C:G"]	["ref", "ref", "ref", "ref", "ref", "ref"]
cardiac_neuro_cava_random:REF_PLCB1|ENSG00000182621.18|EH38E2096389_fwd_tile1-1	GGCATTTCTGGAATGATGTGGTGGCCTGTTTGGCTGGGAGACAGCTTATGTTTGGGGCACTAGTGTGATATGGAAGAGGAGGCTAAAGAAGGTTAATTGAAGACAGGACCATGGAAGGTTTTCCATGCTAGCCTTTCTAGGCTGGAAATGGAAAACCACTGGAGGTTTCTGAGCAGAAGCGTCGTATGACTCAAAGTGTGTCAGCGGAAGAGGACTTTGGCAGCTCTGTTGAGTATGCACTAATGTTGGGACAGACCAGTGGTAGGAAGG	variant	test		GRCh38	chr20	8545238	8545508	+	["SNV", "SNV", "SNV"]	[63, 67, 198]	["NC_000020.11:8545301:T:C", "NC_000020.11:8545305:A:G", "NC_000020.11:8545436:T:A"]	["ref", "ref", "ref"]
cardiac_neuro_cava_random:REF_PLCB1|ENSG00000182621.18|EH38E2096394_fwd_tile1-1	AAACAACTCCAACCCACAGCAAGCAGCAAAAATAAACCCCAAGCAGTGGCAAGAATCTGGTTTCTGGAGTTACCACATAATAATATTCAAAATGTCTTGTTCTCAACAAAAAATTATGAGTCATGAGAAGAAACAAAAGAGTATCCCACTCACAGGAAAAAAATGAACAACTCTCCTTGAAAAAGCACAGATATTGGATCTACTAACTAAGACTTTAAATCAACTCTTACAAAACGGGTGATTACCAGAGCCTGGGAAGGATAATGGGTA	variant	test		GRCh38	chr20	8557758	8558028	+	["SNV"]	[169]	["NC_000020.11:8557927:A:G"]	["ref"]
cardiac_neuro_cava_random:REF_PLCB1|ENSG00000182621.18|EH38E2096401_fwd_tile1-1	AGTAGAGAAATTGGACATCTTGATGTATTAATATGTGAGTTTGATGAACATGAGTAAAATGTGTCTTCAAATATTTAGACAGAGAGAAAGAAAATAGCTGTCTGAGACATTCAAGTGAAGCATTTCAAATGGAAACTTCTTAGCTTATACTTAGCCCCAGCCAGACTCAGAAACAGATATAGGCACTAGACTAGACAGCATCAACATTCCAACAGGAGTTTTCCCTTCACCGTGGAAGATTATTATTGTGCCCACAGAAAATGTCTGTGC	variant	test		GRCh38	chr20	8575147	8575417	+	["SNV"]	[195]	["NC_000020.11:8575342:C:T"]	["ref"]
cardiac_neuro_cava_random:REF_PLCB1|ENSG00000182621.18|EH38E3419127_fwd_tile1-1	AACTGGGTCTGTGCGTGTGAGCTGTGGAGCCTCCACCTTTGTAAACAAGCCTAAAAAAATTGCTTCTGTAACTAATAAGCCTGATGCCTTCAGCCCATAGGGATCTCTTTCATCTCTGTTCTAATAAAACTTACTAGCAATTAACTCATAATCCTAACCTCTGTAAGCCTTTGTAATTTATTTTTGGTATACTCATTCCTTTGTCTTCACTGCTTAATACCTTATTAAGAATAAGGACTATGCAAACTTTTGTGTGTGTCTTTCAGACAC	variant	test		GRCh38	chr20	8577910	8578180	+	["SNV"]	[104]	["NC_000020.11:8578014:C:G"]	["ref"]
cardiac_neuro_cava_random:REF_PLCB1|ENSG00000182621.18|EH38E2096403_fwd_tile1-1	ATGAGTGAAGGAAACAAAGCTGTTGACTCATAAAAATGAATTAATAAAAAGTAACCTCTCCTAAGTAAGAAATGGAATATAAAGGATGAGTGTTGAGTGACCACAAGGGCCATAACTGGAAGTTGTGATGGAGAACACATGTGAGTTATTTGCAAGAAGAGTAAACATATTAAAGATGAAAAGCTCTGTGCAAAGAATAGTCCTAACCAATACTGTTTAAAGGACTATCCAGAGTACAGACGATAGATGGAATTCTTAGGGAAACAGCCT	variant	test		GRCh38	chr20	8578372	8578642	+	["SNV", "SNV", "SNV"]	[98, 158, 206]	["NC_000020.11:8578470:G:C", "NC_000020.11:8578530:G:A", "NC_000020.11:8578578:C:G"]	["ref", "ref", "ref"]
cardiac_neuro_cava_random:REF_PLCB1|ENSG00000182621.18|EH38E2096404_fwd_tile1-1	GTTTGTTTTCAGAGCACTTCTTTTTCTTTAAGTTATACTTGCTGCTATTTACTTCGCCAGAAGACTGATTGCATTATTGGCCCCAATTCTTCATCATTACTACCTCCCTGGATCCATGCCCTTAGACATGTAACTTTATAATTGCCTTCTACTCAGCAATGTGACACATTGCAAATGAGATGTTGGCAAATGTCACATCTACAGAGAAATAAAAAGCAGTTGTGCAATTGGGCTTGCTCTTAGGGTTGTCCTCTGACACTGCCATGAGAA	variant	test		GRCh38	chr20	8579006	8579276	+	["SNV", "SNV"]	[127, 198]	["NC_000020.11:8579133:A:G", "NC_000020.11:8579204:C:A"]	["ref", "ref"]
cardiac_neuro_cava_random:REF_PLCB1|ENSG00000182621.18|EH38E2096407_fwd_tile1-1	CTCAAAAATGCTTTCAAGGAGAGTTTTCAATTTTGCATTTTGAACTTTGGATCTGCCTTCATTTAACTAAGTGAGAGAAGGAGAAACAAAATTCCAGTGTATTAGCATGACATTTAAGGTGGAGAAATGTAGGCAGCAGGCAATCATGTGGAGCAGCGGTTTACAGCTGAATTCTACCATTTGTAGCTACTTAACATGCTGAACCATTCCTCTCTGTCTGGAAAAATCATAAAAAGGGGCCCGTCAGCACTCTGAGTCACTGCTAAGAAG	variant	test		GRCh38	chr20	8583685	8583955	+	["SNV"]	[203]	["NC_000020.11:8583888:C:T"]	["ref"]
cardiac_neuro_cava_random:REF_PLCB1|ENSG00000182621.18|EH38E3419130_fwd_tile1-1	TACAAAATATAAGGAGCAAAAGAAGACTGTTAAGAGGCTAAAAATAACCTAAACATGCCAAAGAAGTAGAGAGAAAATTGAGGGTGTTTTTAACATTTATTTTAAGTTCAGGGGTATATGCGCAGGTTTGTTACATAGGTAAACTTGTGTCATGGGGGTTTGTTAATACAGATGATTTCATCTCCGAGGTATTAAGCCTAGTACCCATTAGTTATTTTTCTTGATCCTCTTTCTCCTCCCACCCTGCACCCTCTGATAGGTCCCAGTGTG	variant	test		GRCh38	chr20	8601133	8601403	+	["SNV"]	[157]	["NC_000020.11:8601290:G:C"]	["ref"]
cardiac_neuro_cava_random:REF_PLCB1|ENSG00000182621.18|EH38E2096413_fwd_tile1-1	TTGTGTAGATGAGGAAGTGGAAGAGTTGAGTGACTGCCCCCACTAGCATGGCTGTGATGTGCAAAGCCAGGACTCACCCAGGTTATTCATTCCTAAACTAGAACACCTCTGAGCAAGTTTTCTTTGCACTTGAGTAAAGCAGATGGATTAATGTTTGCTAGAAAGCTACCAGACATTGATAGAGAGCCAAGTTTGCAATGGAAAATTTGTCTAAACCTGCTAGTGTTAACTGGTATGATCTCCCCTTGTTTTGAGACCAGGCTTGTTCTG	variant	test		GRCh38	chr20	8601626	8601896	+	["SNV", "SNV", "SNV", "SNV"]	[58, 129, 179, 196]	["NC_000020.11:8601684:G:A", "NC_000020.11:8601755:T:G", "NC_000020.11:8601805:T:C", "NC_000020.11:8601822:A:C"]	["ref", "ref", "ref", "ref"]
cardiac_neuro_cava_random:REF_PLCB1|ENSG00000182621.18|EH38E3419132_fwd_tile1-1	AGTGAATATGTTAGTTGAGAAAGTTCCTGTTCTTACCAAGCAATAAAATTTTCCTAAATGGATGTTTGAAGGAGAGCTGGTGTTCAGAGGTGTGGTTCAGTTGAAGCTCCTCTGGTAGAAGCCCAGCATTTTGTCTGTCTAGTTTTTTTGTCCTTAGCATTGCTTACTTTTGTAAAGCCCCAGATATATATAACTCATTGTTAAAGTATCACATGGTTTGTACAGCAGGATGATTTGCATTATATGAAGGACACCGAAACACAGAAAATG	variant	test		GRCh38	chr20	8602813	8603083	+	["SNV"]	[108]	["NC_000020.11:8602921:C:G"]	["ref"]
cardiac_neuro_cava_random:REF_PLCB1|ENSG00000182621.18|EH38E2096437_fwd_tile1-1	CCCTTCTAAAAATTGTTTGACCAAGGAAAATAATGACTTAGGCAAGATGAGCAGCAAGGAAAGCTGGTTGTGTTCATTTTGGAAGCTGTGGTTGGTCAGGAGGTTAGGAAGTCTTTAAATCAAAACCACAAGTAGAAACATTAATAGGTGGTCCTCTATTTTGTTTAACAGAGTTCTGTCTTCCCTCTTCTTATGTAAGACATACCCATCATTCCAGACCTAATACCTCAGCCACATTCCTTTATTTTACTCTTCTATGAATTCCTTTTG	variant	test		GRCh38	chr20	8646769	8647039	+	["SNV", "SNV", "SNV"]	[133, 200, 225]	["NC_000020.11:8646902:A:G", "NC_000020.11:8646969:C:T", "NC_000020.11:8646994:C:T"]	["ref", "ref", "ref"]
cardiac_neuro_cava_random:REF_PLCB1|ENSG00000182621.18|EH38E2096439_fwd_tile1-1	CTTAAGCTGCAAGTCACTCCAGAAGGGCGTATTCCTCTCAAAAAGTAAGCTTTGTGAGCATTTCTCATTATTCATTTTATTTTCCTCAAAGATCTGAATCCATGCCATGGCTCTGTTTTGTTTCTCCAGCAGCCTAAGTGGGAGTGTGGAAATGCGTGGTAGCCCTGTCCTCCCTCACACATGTCTCATGTCAGTGCAGCTGCTTTCCTCATAGACGTCTCCCCGGGGCTTCCCTTTCCTCTGGCATTATTTTCAAGAAATACCAAAGCA	variant	test		GRCh38	chr20	8647909	8648179	+	["SNV"]	[139]	["NC_000020.11:8648048:G:A"]	["ref"]
cardiac_neuro_cava_random:REF_PLCB1|ENSG00000182621.18|EH38E3419150_fwd_tile1-1	GTCGTCCCTGAGTGCATTCCAAGTTCTTCTTAACTTCATGTTTGGTATGTTCATAGACTTCTCTGAAATATTTCAGATTGCCTAAGAATGAAAAAAAAATTTTTCAAGATCGTCATTGTGGATCTATTGTTCATTGGTTGACTTGGCAACTCCCTTTGCTTTCCTTTCCGTTATTACATTTCCTTTATTCCCAGAAGGCAGGGCCTGGGCCTGAGGAAAGGCAAAGGCCTGGCCTAGGAATTCTGTTTCTTTTCTCCTTTATTTCAGTGA	variant	test		GRCh38	chr20	8667316	8667586	+	["SNV"]	[99]	["NC_000020.11:8667415:T:A"]	["ref"]
cardiac_neuro_cava_random:REF_PLCB1|ENSG00000182621.18|EH38E3419152_fwd_tile1-1	CCAAAGCACCAGGAAAAAACGTGAGCCGAGAAATTGCTTTTCAGTGCTGTGCTTAGAAGTGATTTAAGGAGGTGCTAAACCACTGGGCTGGTAGCTTTCCAGTATGCTCTGGTATTATTGCATTAAGAGTGAAGATTGAGCAATGATGAATGGATTCTCAACCACCTAATCCCAGTGACATCCAAACATCTGAGTGCCAGATCCTGCCTAATTGGCATTTGGCACAGTAGAAGGAGGCTGGTGTCCATGCAAGCTGGCAGACACATTGTC	variant	test		GRCh38	chr20	8670882	8671152	+	["SNV", "SNV"]	[177, 232]	["NC_000020.11:8671059:A:G", "NC_000020.11:8671114:G:A"]	["ref", "ref"]
cardiac_neuro_cava_random:REF_PLCB1|ENSG00000182621.18|EH38E2096456_fwd_tile1-1	AATGCTAGAGGACATCTTTAAATTACTTGCAGAGATTAGAATGTAAATTAAGTCGGGAAAAGAATTTGGACCTTGATAGACAAATTCAAATCAAAGAGCTAATCCTCACGCCTCTGCCAGATGGGTCATTTGTCCACCGGAGCTCAGCTTCTTTACACAGAAAGATTAAAGTAACACGTTTTAGAGAGATAAGTAAATCATGGGAAAACTCTGCCTTGGTCACATTTAGGATTATTTTTAGGACCAATGCAGAGTGCCCAGATTGAAGCC	variant	test		GRCh38	chr20	8671438	8671708	+	["SNV"]	[241]	["NC_000020.11:8671679:G:T"]	["ref"]
cardiac_neuro_cava_random:REF_PLCB1|ENSG00000182621.18|EH38E3419153_fwd_tile1-1	ATCTTTGCCACCCTTGAGTGGACCGAGGAGGAACTCTCTAAGGCTCAGGCCCATCTACTTAGACACTTCTGCTTCAATAGGTTCTGGCTGCTTGGGAATACCAGCAGCAACTTTCTGGAACACCTTCTGGGAAAGGAGCCACAGAGCTTCTCTCTTCAGGACATCAGGCTTGTCTGCGGTTTCTCCTAGACTTGAGGACAAGGAAGCCTCGGTATGAGAATGTCCTCAGGACCAAGCAGAAGAATGTACCTTTTCATTCTTCTTTCTCTG	variant	test		GRCh38	chr20	8674534	8674804	+	["SNV", "SNV"]	[33, 76]	["NC_000020.11:8674567:C:G", "NC_000020.11:8674610:A:G"]	["ref", "ref"]
cardiac_neuro_cava_random:REF_PLCB1|ENSG00000182621.18|EH38E3419155_fwd_tile1-1	TTTTTTCTATCCCTGGATGCCTTGGGTAATCTGAGACAAAGCTCAAGGGAATGTAACCAGCCACCCAAAATGAATGCACTCAAGTGAGAAGTTGCAGAGCTGTGACTTGGGGCAGTATTATGAATTACTCTGAGAAGGAGCTTCAGCTCCCAAGTTCAATCATGGACTTGGAATGTATTCCAGAGGATGTTCAGAGCCAGGGAGAGATGATGTCAAATACTAGTTTCAGAAATACCAAAGGTTGAATGACTCATGACCTATCACTAATCT	variant	test		GRCh38	chr20	8693759	8694029	+	["SNV", "SNV", "SNV"]	[78, 158, 210]	["NC_000020.11:8693837:C:G", "NC_000020.11:8693917:A:G", "NC_000020.11:8693969:T:C"]	["ref", "ref", "ref"]
cardiac_neuro_cava_random:REF_PLCB1|ENSG00000182621.18|EH38E2096478_fwd_tile1-1	TACTGACCCTCTTCTCTATGCCTTTGCTTGGCCACTGGGGCGAGAAGGTAAGAAGCTCCTGGCCCACCGAGTTCCCAGCACAGTCCTGTCACTTCAGCATTACTAAGGATGCATAGCTCACTCTTGCACCATCTCAGAATTCCAGGCAAACTCTGCTCCTCCTGGCAGAGGGTACAGATTGGCAACTTCTGGGCCAAATGCAGTCTGAAGATGTGCTCTGTTTGTCTTTTCAGTGATTGGAAACTGGGAGAGTTCACTCAAAACTTTCAT	variant	test		GRCh38	chr20	8753501	8753771	+	["SNV"]	[114]	["NC_000020.11:8753615:A:G"]	["ref"]
cardiac_neuro_cava_random:REF_PLCB1|ENSG00000182621.18|EH38E2096480_fwd_tile1-1	AGTTTTTCAAGGGAAGTAAGAAACCCATTGTTTCAGTATAAGATCACCTTAATTAAAAGATTTGACAACACTGGTTGAGCCAAAGAAAATGCATCCATGTACTCCATTGGGACCATGACTTTCCAGTTTGCAATGTCTTGCTGAACAACACATACACAATCCTTTCCCTTTGCATATAATTCTAGGGAGAATTTTTCTGATGGATGTAACTAAATAGTGTGACCATACTGGCACTTACCCATCAGAAGTAGTCATTTTTCAAAAGAAAGA	variant	test		GRCh38	chr20	8754755	8755025	+	["SNV"]	[49]	["NC_000020.11:8754804:T:G"]	["ref"]
cardiac_neuro_cava_random:REF_PLCB1|ENSG00000182621.18|EH38E2096486_fwd_tile1-1	TGATGTTTATACTGTAAATGATACCTTTTAGAAATGATGTTGTAGAACCTGCACAGTTATTTTCTAAGCCTCCACAGGCACAGTGCCAGAAACTGAGTTAAATACTTTCCATGAGTTCTTTTATTTCATCATCTTAACAACCCTATAAAGTTATAGAAGTATTATAATCCTTATAGCAATGCTGTTGGTGCCCTGCCCAGATTCCTTGTACAGCTGGTGCACCCGTCTCCTGGCTGGTGGTGAGGGTTGGCTGTTAACAGCTCATAACTT	variant	test		GRCh38	chr20	8764312	8764582	+	["SNV"]	[36]	["NC_000020.11:8764348:A:G"]	["ref"]
cardiac_neuro_cava_random:REF_PLCB1|ENSG00000182621.18|EH38E2096487_fwd_tile1-1	ACTGAATGTTCCAAATATGCAAGAAGCTTGCCTTCTTGCCTCAAGATGAGACCAGCTCAGTGGTACAACTCACACTCCAGCACTTCCCCATGGGATCAGGCAGAGACCAGACTCCATCCTTCTGAGACCACACCCTTGCTCAGCTCCTTCCCCAGCCCCGTCTGCTTTCCTGGCTCCCCTACTCTGAGAGTCCCTCAGTAAATCACGTGCACCTGAATCCCCATCTTGCATTCTGCTTCTAGGGAACCCAAACTAAAAATATATGTATTC	variant	test		GRCh38	chr20	8764649	8764919	+	["SNV"]	[189]	["NC_000020.11:8764838:G:A"]	["ref"]
cardiac_neuro_cava_random:REF_PLCB1|ENSG00000182621.18|EH38E3419175_fwd_tile1-1	GTCAGGAAATCTTTTGACTGAAAGGCACCCAGAAGTGTTAGTTCTATCTTTGCTGGTGGTTCTAAGTAATGAACAGGCCTCCCAGGCTAAATTAGACAAACCGAAGTGTAATTAAAAAGTAAGCCCCAGGTTAAAAGAAGTATTTGGGTGATGAGGAAAATTAAGCCGACAGTATTTCATCTCCCAAAATTGCTTTGGGGATTAAATACCAACGTGCTTTGGTTAAGGATTATGCATTTCAAATGCCACATCCACAGTTCGAGAGTTAAG	variant	test		GRCh38	chr20	8778921	8779191	+	["SNV", "SNV", "SNV", "SNV"]	[25, 102, 169, 172]	["NC_000020.11:8778946:C:T", "NC_000020.11:8779023:G:A", "NC_000020.11:8779090:C:T", "NC_000020.11:8779093:T:C"]	["ref", "ref", "ref", "ref"]
cardiac_neuro_cava_random:REF_PLCB1|ENSG00000182621.18|EH38E3419177_fwd_tile1-1	TTATCCTTCTTAGAAGAGACTCCAAACATACAAATTTCTGTCCACATATTTTTTATCCCTTTTGAGTTAGAGTCAAGGAATTATTCTCCTCCATGGAAACCATTTTCTTGCCCTCAGATGACTAAACCAAGTGAAATTTAGCAGAGTTGAGAACAAGCGTGAAGTTTTATTCCCCAGGGCCTTTCTGTTAACTCCTTAAAAGGTTTGGAACATTGAGCTGGGAGAGTTATCATGAATGGCAAACAAACCAGCAAAAAGTAATTGAGATGT	variant	test		GRCh38	chr20	8782882	8783152	+	["SNV"]	[148]	["NC_000020.11:8783030:G:A"]	["ref"]
cardiac_neuro_cava_random:REF_PLCB1|ENSG00000182621.18|EH38E3419192_fwd_tile1-1	ACAGAAATTTATTTTTTCACAATTCTGGAGTCTGGAAGTCTAAGATCAAGGTGCCCGCGAGATTCGTTTCTGGGGAGGCTTCTCCTCTGGGTTTGCAGACAGTGGCTTTTTGCCATGTCCTCAGATGGCCTTTCTATGCACATGCACAGAGAGAGAGAGAGCGCATGCACACGCTGGCACTTCTTCCTTTTCTTATAAGGACACCAGCCCCATCAGATCAGGGACCTACTCATAGGAGCTCATTTAACCTTAATTACTTCATTAAAGATC	variant	test		GRCh38	chr20	8808207	8808477	+	["SNV"]	[226]	["NC_000020.11:8808433:T:A"]	["ref"]
cardiac_neuro_cava_random:REF_PLCB1|ENSG00000182621.18|EH38E3419193_fwd_tile1-1	TACATCTACTACGCACCATCGGTAGTGGTGGCTCTGACAGTCTGCTACTGTACACCTCCTCCCAACGCCTTATTCAAGGTCACGACTTTGTTACTTTGAGACTGGCTCTGGGCAAGTATTTACACCATTGAAAATCAACAATCTCTAAAACTGGGCCCTTTCATTTTCCAGGAGAGCCGTATATTAATCATTTACCGGCATACCACTGGCACAAACCTTACCCTCTTTCATGGTACAGGGTTTTCCCAGTATTTATCTGGAGTTCCTGTT	variant	test		GRCh38	chr20	8809386	8809656	+	["SNV", "SNV", "SNV", "SNV", "SNV"]	[83, 88, 182, 196, 197]	["NC_000020.11:8809469:G:C", "NC_000020.11:8809474:T:C", "NC_000020.11:8809568:A:G", "NC_000020.11:8809582:G:A", "NC_000020.11:8809583:G:A"]	["ref", "ref", "ref", "ref", "ref"]
cardiac_neuro_cava_random:REF_PLCB1|ENSG00000182621.18|EH38E3419194_fwd_tile1-1	TGTACTTAAGCACATTTTCCTGTAGGATTTTTACCAGCAAGGTCGAGTCATAGCTCCAGGAGAGGAAAGAATGGGACTCACTAGAAGAGAAGATCCTCATTAGCAAGTGAAAAATTTTGTAAAACAGGGATTACAAGAGAGGAAGGTATTTTTTTTTCAAATTTTTCAAATTCCTTTAACTTCTTCTAACATGGAAGTCAGATCTGGGGGGCTAGAGCCTTGCTTGCTATATACCCAAAGATGACAGAACTCAGGATAAGACATAGAAAA	variant	test		GRCh38	chr20	8811906	8812176	+	["SNV"]	[161]	["NC_000020.11:8812067:T:C"]	["ref"]
cardiac_neuro_cava_random:REF_PLCB1|ENSG00000182621.18|EH38E3419203_fwd_tile1-1	TTAGTCAGTTGGCTGAAACATGGGCCAGAAGGTCACCCACAGTGAGCAAGTTGGAAATGCTGAACTTCCCTTGGTTTAATGTAGAGGGAGGGATTAAATGACTTAGAGACATTGGGATGTTAGAGTGGGTTTGTCATTCAAGAATGACTCACTCACATTGGGAGAGTCCTGGAGACATACCTTTCACCATAACTGTGGGAAGTAAGTTTGTGAGGGAGTCCCAGCATCCTTGAAGAGCTCTGTGACACTCTACTCTGTAGGCCAGAACTT	variant	test		GRCh38	chr20	8837523	8837793	+	["SNV", "SNV"]	[155, 164]	["NC_000020.11:8837678:C:T", "NC_000020.11:8837687:A:G"]	["ref", "ref"]
cardiac_neuro_cava_random:REF_PLCB1|ENSG00000182621.18|EH38E2096555_fwd_tile1-1	AATAGCCTTTTTACACATTACATTGATCATGTCATTCTATTGCCCCCCAAATCCCCTCTCCTGCAAACAGTTCCACTACTTAAACTAGTGTTGCAGACTAATGTACTGATAAGGGCTAATCAAGTAATGGGAATGAGTAAATTAGGGCATGTGTAAGACAATAGTGAGTGAGGGAATTGCAGTAAACTAGATTATGCATTTCTCATCTAAGAGAAGTAGAATCGCCCAGGTCACAATTGTTCTCAAACAGAAATGCAGGCCCAGTATTTT	variant	test		GRCh38	chr20	8909086	8909356	+	["SNV", "SNV"]	[163, 215]	["NC_000020.11:8909249:G:A", "NC_000020.11:8909301:G:T"]	["ref", "ref"]
cardiac_neuro_cava_random:REF_PLCB1|ENSG00000182621.18|EH38E3419225_fwd_tile1-1	AGAGTCACAGCCTCACTCTGAATTAGGCTCTGGCCTGAGGGAACGTTTTGGCTAGTTGGATCTTCTATCCAGCCCACTCAAACTTTCTCCATATTGCCAGAGGCTGTTTTGCTTTCTTATTCATGTGTTCACTGGAGAAGCACTTTAATTTCCCTGAAGAACTTTTCCTTTGAAAACTTGGCTAATTGTTTGGCACAAGAGGCTTAACTCTTGGCCTGTCTTGGCTTTCAACATGCCTTCTTCATTAAGTTTAATCATTTCTAGATTTTG	variant	test		GRCh38	chr20	8930789	8931059	+	["SNV"]	[131]	["NC_000020.11:8930920:C:T"]	["ref"]
cardiac_neuro_cava_random:REF_PLCB1|ENSG00000182621.18|EH38E3419227_fwd_tile1-1	TGACAGTTTTATGTCACTGTGGTTGCATGGTTGTCTGCTTCACTGTTGTGTATGGTGACCACGGATGACTGACATAACTACCTATCTTCCCAGTGGTCAATTTATCACTATCTAAACCTCCCAATCATCTGTGAGAAATGTGTCATTATTTGCACTTTGCAGATGAGGAAACTGAACCATATAATGAGATTAAGTGATTTGCCCAAAATCACAAATACAGTAAGACAGGGAGTTTTTATATCCAAGTCCAGGATTTTCTCTAATGCATTA	variant	test		GRCh38	chr20	8932555	8932825	+	["SNV", "SNV"]	[61, 208]	["NC_000020.11:8932616:C:T", "NC_000020.11:8932763:T:C"]	["ref", "ref"]
cardiac_neuro_cava_random:REF_PLCB1|ENSG00000182621.18|EH38E3419229_fwd_tile1-1	TTCATGAGGATTCCACCATCATGATCCAAACACCTCCCATTACAGCCCACTTGCCAACACTGTGACACTGGGGATCGAATTTCAACATGAGATTTGGTGGGGAAAAACAAACCATGTCCAAACTTAGCAGCCAGAAACTTGAAAGAAGGATTTCCCTTCCTAAGATTTATTGCTACACTCCTCCCTTTGGGATTAGGATTGGAGAGTAGTGCTTGAAAAACATCTGGGATCTCAGAGCAAAGGGAAACAACATCTTTCTACCTCAGTGCC	variant	test		GRCh38	chr20	8933535	8933805	+	["SNV"]	[88]	["NC_000020.11:8933623:G:A"]	["ref"]
cardiac_neuro_cava_random:REF_PLCB1|ENSG00000182621.18|EH38E2096570_fwd_tile1-1	TTTCAGACTTGGTCTCTAGTTCCCCAAGTGTGTTCAGCCTGTAAAAAATTTATTAAGCTGTACACTACCTCCTACTGCACTTTTCTAAATATGTTATACTTAAATAAAATGTTTACTTAAAAGCCAATAAAAAATCTTAAGGACCCCTGGAGAGATACCTCAAAGTTTAATGATCCCAGGTAATGAATCACTACCTCATATACTTTTGAAAAAATTTATTTTTGCATTTTGTCATACATTGCCAATTAGAGTCTGTATTAGTCAGCTCTA	variant	test		GRCh38	chr20	8938684	8938954	+	["SNV"]	[74]	["NC_000020.11:8938758:C:G"]	["ref"]
cardiac_neuro_cava_random:REF_PLCB1|ENSG00000182621.18|EH38E2096576_fwd_tile1-1	AAATGTAGGTTTTATAATGATTTAGATATGGTGAGACCAACAGATAGGAGACAGCTGCCGTTGAAAAGATAGTTTATTACTCACAGTTCTCAAGAGGGAGCAGCTGTGCCCTTCAGCGCCACACCAGGAGAAGCAGCCGGGTCCATCAGGAGGCAGAGGGAGCAAGGGGAAAGTGTGGGTGAGAGCCTTTCTTGTGGTTTCCATGGGAAGAAACAGGCAAGGCAGGGTAAACAGGCTTAGGGTTTGCTAGTTTGAATGATCTCAGTGGGC	variant	test		GRCh38	chr20	8951195	8951465	+	["SNV"]	[68]	["NC_000020.11:8951263:A:C"]	["ref"]
cardiac_neuro_cava_random:REF_PLCB1|ENSG00000182621.18|EH38E2096588_fwd_tile1-1	CCAAATGATCTTTTAAAATATAACTCAAATTATGTCCTGCCCTAGACTGTGACCCCTTGTGATCCTATAAGAGGCCAGCCATGGCCTATAGACCAATATCTTTGGCACACCTGCAATCCATGAGCAACATCTGGAAATAAGCCAATCATAGAGAGCTAAATATACTGCATGATTCCACTTATATGAGGTATCTAAAATAGTAAATTCATAGAATCAAAGAGTGGAATGGCTGTTGCCAGGGGCTGGGGCTGGGGGCAGGGGAAATGGGGA	variant	test		GRCh38	chr20	8982288	8982558	+	["SNV"]	[172]	["NC_000020.11:8982460:T:C"]	["ref"]
cardiac_neuro_cava_random:REF_PLCB1|ENSG00000182621.18|EH38E2096589_fwd_tile1-1	TCAATGTGTCTAAGTTTCACCTCTGACCTCTCAAGAAAAAAGGCGATTTCAGTTCCTCCCTTGTCTTTATCCTTCCATTCACACAGACAAACCAAAAATATATTTTAGACAACTTGTATTTTTAGTTCACTTGAAGGTACTAATTCACATTGAATAAGAAGTCATATTTCAGTTTCTACAGTTCTATTAGAATTAGGAAGAACGAGAATGAGGTAATTGGGTGAATTATTCATGTATGTGACCACAGAGTCACTTTCATACTTGCACTAG	variant	test		GRCh38	chr20	8983614	8983884	+	["SNV"]	[92]	["NC_000020.11:8983706:C:T"]	["ref"]
cardiac_neuro_cava_random:REF_PLCB1|ENSG00000182621.18|EH38E3419250_fwd_tile1-1	AAGCTTGGAGGTTGAGAGACTATGCAGAAAAGACCCCAGTTAGCCCATCTGTCACAACTCCAAACATCACAAATGCAGACAGCTCCAACTCACTTGCCGACAACAAATGCATGAGCAAGCCCAACCAAGATAAGCCAAATGTGAAACAAGAACTGAACCACCATATTATGAGCTAAATAAATAGTGGTTGTTTTAAGCCACTAAATTTGGGGGATGTCATTAAGCAATCATGGACAGGTGGAAGTTAATGTTTGCTGTCAATGAATGGTA	variant	test		GRCh38	chr20	8997696	8997966	+	["SNV"]	[102]	["NC_000020.11:8997798:A:G"]	["ref"]
cardiac_neuro_cava_random:REF_JAG1|ENSG00000101384.12|EH38E3419825_rev_tile1-1	AAATTTTGGTGAAGATAAGCTTACTTAGGTAGGTTGGATAGTGGTCTGATATTTGCTTTAAGAAAGGGCACTTTGTCATAATCAGATTACTATGTGCTAACCCGGAAGCAGCTCTGCATTGCACGCCAGTTCAGACATGTGACTGTTTCCAGTCTGAAGTCATGAGTCAGTTCTCAAGCTTGGTTGTGATTTAATAAGAGAACAGGAAGAAAGAGGCTGATACCAACTGAGTACTGACAGTATCTTGGGTATTAGACTAGACTAGGAACA	variant	test		GRCh38	chr20	10592955	10593225	-	["SNV", "SNV"]	[121, 143]	["NC_000020.11:10593076:G:T", "NC_000020.11:10593098:G:T"]	["ref", "ref"]
cardiac_neuro_cava_random:REF_JAG1|ENSG00000101384.12|EH38E2097521_rev_tile1-1	GTTCCAATGAGTAATGGTTTTAAGGGAGTGGTCATTTATTTGGGTTGTCACAGTTCACAGTCCCAAGACACTGAGAGCAAATATTCAATGAGAGATTTTACTGTAAAACTATCCAGCCTCACTTGTTTTCCAGGGGATTCATAGCTAAGGCGACTTGAGCTTCCCCACAGCTGCCAACGGGAGTCTGTGGTCTGGTGCGTAACAGTGGGAAGTCCTCTCCCACAGCTATTACGAGACCATTCATGGACGAGCCTGGGAAAATGCCTCTGT	variant	test		GRCh38	chr20	10594403	10594673	-	["SNV", "SNV"]	[57, 118]	["NC_000020.11:10594460:A:G", "NC_000020.11:10594521:C:T"]	["ref", "ref"]
cardiac_neuro_cava_random:REF_JAG1|ENSG00000101384.12|EH38E3419827_rev_tile1-1	AGTGACCACAGACTTGATGCTGTCTAAACAAGCGATGGCTCTGACAGAACAATTGCTTTAGTCATGCAGATTGTGCAAGAACAGTGACATCTATGAAAGGATAATCTCCGGATTTGCTGAGATAAAATAATTTTTTCCTAACACACTTGAAAATAGATTGCATTTCAGTCATGTGGCTTTCTTCTGCTTAAAATGTCAAACAAAATATACACACCACTGACATTACTCTGAGTGCTTTAAAACAAATACGTTATTTCTTAGGTCACTGAG	variant	test		GRCh38	chr20	10596815	10597085	-	["SNV", "SNV", "SNV", "SNV", "SNV"]	[48, 58, 86, 99, 213]	["NC_000020.11:10596863:T:C", "NC_000020.11:10596873:G:A", "NC_000020.11:10596901:G:A", "NC_000020.11:10596914:T:G", "NC_000020.11:10597028:A:C"]	["ref", "ref", "ref", "ref", "ref"]
cardiac_neuro_cava_random:REF_JAG1|ENSG00000101384.12|EH38E2097530_rev_tile1-1	AAGCAGACTTATTTGTTTATAGAATTTTTTCATACTCACCAAATCTTCATTCTGACTTGCTAAAAGATCACGACTGAATGCAAGCTGACTGACACAAACCACAAATCTGTCAGGGAATACACAGAGTTCTGTATAAAATGAAGAAAAACAAGTTTAAAGGTGTCAAAAAACTATAAACACAGAATGGTTGTTCCAGATTTTTGTTCATTTTAAGTTACTGCAATATGCACATCCATATAAAACATACGTCTCTTCTCTCCTCCCATCCTT	variant	test		GRCh38	chr20	10601588	10601858	-	["SNV", "SNV"]	[230, 231]	["NC_000020.11:10601818:G:A", "NC_000020.11:10601819:G:A"]	["ref", "ref"]
cardiac_neuro_cava_random:REF_JAG1|ENSG00000101384.12|EH38E3419832_rev_tile1-1	CCAGGCTTTAGCTGACATATGTGGCTGGGAAAATGTATATGTGAAGAGACAGAGGTGGAGTAAATGAGCAACTGAAGAGACAGAAACTGACCACAACTAAAGACAATCACTCAAAACAAGGAACGAGCCTCATGATGGAAATGGCATTTTCCTCATAAGTTAATGTGGTTAACTCTGGTCATGTTATCACTGGTTATCAGAACATCTTAAAGATAAAGAAACTGAACTCACTCATGTAAAAGGCTTAGACCGGTGAGAGTTTCAGAATGA	variant	test		GRCh38	chr20	10603417	10603687	-	["SNV"]	[79]	["NC_000020.11:10603496:A:G"]	["ref"]
cardiac_neuro_cava_random:REF_JAG1|ENSG00000101384.12|EH38E2097534_rev_tile1-1	ACAGCACGAGTAAGGCACCCAGGCTGTTGCTCAAGTACTAGTTCACTCCTCTGTCACTTCTGTGGCTGCAGAAGAGTGAGTTAAGTCAATAGTTATACAAAAACAACTGAAGTTTATTGCCAAAGAAATCTTTCCAACATAGCTACTGCGGGTACCAATTTTCCCAGCCTTGCCCAGTCAGATGTTCTTGAGAATTGCTATCCAGAGAAAATGAGATGGATCCTGCCCTTTGGTGAATATCCATGTAAAGTGATATAAGAATTCAAAGCT	variant	test		GRCh38	chr20	10604096	10604366	-	["SNV"]	[175]	["NC_000020.11:10604271:T:C"]	["ref"]
cardiac_neuro_cava_random:REF_JAG1|ENSG00000101384.12|EH38E3419833_rev_tile1-1	ATATCTAGCAATAGGTCAAAAACTGAGGCTACAAGAGTTTTTAGATTTCTTATGAGAAACTCTAGTAAGAAAAATACAATGACTCATTTCATAATAATGTCCTTTCTTCCCAAAGTACACATCACAATTCCCACATCCCTAGCACATGGGCACTCTGTGCAGAGCTATTGCAACACAGAGGATCTCCCTGCACCAAAGTCCCTGAGTGGACAAGAGAAACGCAACAGTGACAGCAGGGACAGACCTCCCTGGCGCTGTGGTGCTTAGGGG	variant	test		GRCh38	chr20	10604629	10604899	-	["SNV", "SNV", "SNV", "SNV", "SNV", "SNV", "SNV", "SNV"]	[61, 79, 127, 133, 170, 175, 178, 184]	["NC_000020.11:10604690:C:G", "NC_000020.11:10604708:G:T", "NC_000020.11:10604756:G:A", "NC_000020.11:10604762:G:A", "NC_000020.11:10604799:A:G", "NC_000020.11:10604804:A:G", "NC_000020.11:10604807:A:G", "NC_000020.11:10604813:T:G"]	["ref", "ref", "ref", "ref", "ref", "ref", "ref", "ref"]
cardiac_neuro_cava_random:REF_JAG1|ENSG00000101384.12|EH38E3419839_rev_tile1-1	CTGGTGCCAAACAAGTGTGACAAACTTGGACATTTTGAAGAATTTATGGGTTTGGGCCAACACTTGACATTGTGAGGCTTATCAACTGTTCTGAGAATTGGATAGAAGCTATTTAACTTTGACCAGAAAAAAACATAAAAATACACATTTTTTTTTTAATTTTAAGGAATTCATGAATCATAGGCTAGTAACTCCAGTTTAAAAGTAGAAGGGAAACATCTGTAAAAAATAGAGAAAACATACTAGGAATTATCCAAGGCAGAGTTGGGC	variant	test		GRCh38	chr20	10609820	10610090	-	["SNV"]	[110]	["NC_000020.11:10609930:A:G"]	["ref"]
cardiac_neuro_cava_random:REF_JAG1|ENSG00000101384.12|EH38E2097543_rev_tile1-1	TCTGGTGCTGCTCCCCTCCCCCGCCCCCCCAACCCCCAAGCCCCCAAACAAGTATTCCTTAGGAAGCAGCTATCACCTGGGAACAGGATTTCCTAAAGGGAGTCATCCTGATTACTAAAGGCTTCTCACATCTGGCATCAAAATGCAATCTGAGGCTTATCCGGAGGCACAACGCCAAGGTGCAGATATATAATGTGTGCTAAGAGGGTTGCAAGTGCCTTCTGGGCTTACGGGACAACCCTACTACTTTTCAGATTCTGCCATGAATAA	variant	test		GRCh38	chr20	10618700	10618970	-	["SNV", "SNV", "SNV", "SNV", "SNV"]	[165, 199, 223, 238, 239]	["NC_000020.11:10618865:T:C", "NC_000020.11:10618899:A:G", "NC_000020.11:10618923:T:C", "NC_000020.11:10618938:T:G", "NC_000020.11:10618939:T:G"]	["ref", "ref", "ref", "ref", "ref"]
cardiac_neuro_cava_random:REF_JAG1|ENSG00000101384.12|EH38E2097544_rev_tile1-1	GGGTCTCCCGCTTACAAATTAAAACCACATTTGGCAATTTGTTGAAGGAGGCATATTTACATTTGTATGAAGACTGGGTGGGCAGGAAAAAAAAGATTAGACTCCCTCTTCAGCCCCTGAGCTGTCAGGTCTCATTAGAAATCTCTTACTCTAACATTTCTAGGGTCAATTAACTCCCCTTTGTCTCTAAATCAGAGCCTCTGGTGCTGCTCCCCTCCCCCGCCCCCCCAACCCCCAAGCCCCCAAACAAGTATTCCTTAGGAAGCAGCT	variant	test		GRCh38	chr20	10618899	10619169	-	["SNV", "SNV", "SNV"]	[39, 40, 48]	["NC_000020.11:10618938:T:G", "NC_000020.11:10618939:T:G", "NC_000020.11:10618947:C:T"]	["ref", "ref", "ref"]
cardiac_neuro_cava_random:REF_JAG1|ENSG00000101384.12|EH38E2097546_rev_tile1-1	ATTTATGTGTGAAACACTTCTAAACATGCCCTATAAGTACAGTAGATTCTCCCCTCACAGCCACACCCTGTAAGTGCTGTATTTTCAGAGCTGAACAATTAACATAAGGAGCATGAGTCAGGCTTTGAACAACTCTGTGGGAACCAGAAAGCCTTTTGCTATTAGGAATGATGTAAATTCCCCAAGGCTGGAAGAAATCCACAATGGAAGGCAGACAGGGTCATAAATAACAACAATGAATACTGCATATGCCACATAAAGTATGATGCT	variant	test		GRCh38	chr20	10619503	10619773	-	["SNV", "SNV"]	[98, 149]	["NC_000020.11:10619601:A:G", "NC_000020.11:10619652:C:A"]	["ref", "ref"]
cardiac_neuro_cava_random:REF_JAG1|ENSG00000101384.12|EH38E2097552_rev_tile1-1	GAGAACTCTTCATATCCTACCTAATAAGCAACAACAACAAAAAACCCCTGGCATCCATTTACCCCTTTGTACTTCCAAATATCCAAAGAATCATGCAACCACTCAAATAACAAGAGAGCCAGGGGTGTTTCAGCCATGTGCAAGAAAAATGCTTAAAGGCAAAATTCCTCAAACACATGTCACAGTGTGGGAACTGAGAGCCATTCCCTCTGTAAATCCTGTTAAAATCCCTTTTACATGAAGGGACGTGAGGGCTGTGAGGAAAACTAC	variant	test		GRCh38	chr20	10625708	10625978	-	["SNV", "SNV"]	[87, 92]	["NC_000020.11:10625795:G:T", "NC_000020.11:10625800:A:G"]	["ref", "ref"]
cardiac_neuro_cava_random:REF_JAG1|ENSG00000101384.12|EH38E3419848_rev_tile1-1	AATGAATTCTCTTGTCTTGACAAACCAAGCATGGAAATTTCCCCATAAGAGAAAAGAAGAAATTAAAATGATTTCCATATTCAAGTCACAGCACGCTGAAAAGAGAACTTTGAGTTCTTAGGAAAGGCATCTGTTACCTCCAAAGGAGGGCCACTCATTACAGTTTTGTGTAATATTACAGTAAGGTCTGCCAAGAAGGAATTCAAGGAAATTGGGAATGACGACACTGTGATCCCAGGCCACTCTCTTGAGCAGAGGTTTCCTTCCCTT	variant	test		GRCh38	chr20	10627020	10627290	-	["SNV", "SNV", "SNV"]	[101, 124, 183]	["NC_000020.11:10627121:A:G", "NC_000020.11:10627144:C:T", "NC_000020.11:10627203:G:A"]	["ref", "ref", "ref"]
cardiac_neuro_cava_random:REF_JAG1|ENSG00000101384.12|EH38E3419854_rev_tile1-1	GGCTGTTAAAATAAAACTAAGAGCAGGTTGGGGGGAGTGATGCTTGTAGGGCCGCCGTGGTATCGCTGCCTGGCAGCCGAGGAGCCTAAACCCTGCCCGGCAGCCTCTGAGATCATGTCAAAAGGGTGCGGCTCTCTTGCTTTGGACATATATTCTACCTGTATTACTTGCTCTTGCATGCTGGGCACAACCTTCCTGGCTTAGAGTGTGTTTCTTTCAAGTCCAAGACAGCTTTTACAAGTCTCAAATTATGTATCATTATGCCTGGGT	variant	test		GRCh38	chr20	10634664	10634934	-	["SNV", "SNV", "SNV"]	[99, 119, 236]	["NC_000020.11:10634763:G:A", "NC_000020.11:10634783:A:G", "NC_000020.11:10634900:C:G"]	["ref", "ref", "ref"]
cardiac_neuro_cava_random:REF_JAG1|ENSG00000101384.12|EH38E2097566_rev_tile1-1	AACTCTGCTAAAGTGCTACAGTACCAGCTCTTAACTAATTATAATGTTTTTCTTCCTTGTTAAACTGAATTAAATAGCCTGGAAGCCAGTTTGTTGCTAAATTGCCACCTGACATCATTTTTAAGTAAAATGATTACACCGCCCCTTGAGCAAGATGTGGTCTAAGTGCTTCATGCCTATTAGCTGATCTGAGGGGTCAGTGAGTCAAAATGAACTTATTCTGTAATATTTCTTAGGTAGCAAGGAGCAAAATGGGCCAGAGCGTGGGTT	variant	test		GRCh38	chr20	10635568	10635838	-	["SNV", "SNV"]	[49, 165]	["NC_000020.11:10635617:G:C", "NC_000020.11:10635733:G:T"]	["ref", "ref"]
cardiac_neuro_cava_random:REF_JAG1|ENSG00000101384.12|EH38E3419859_rev_tile1-1	CCCACCTGTCACGGGCAGGAGAACTCTGGTTCTCTCACTTGTGGCTGGTGGAGGCCCTGCCCCCGCATCGCGTGGTGGGGTGTGGGAGAAGCTTTGCCTCTGGCACCTCTGCGGAAGGAATAAGCTGTGGTAACAAGCACATGGACAGCTTCCAGCAGCCGTGCAGAGTCACCAGGACTCTGCTTCTGGCTAGGAAAGCCAAAGCTCACCCTTCTCAGAGCCATCCCCCAGCACTTCAACATTCAGGCCTGTCCACCCACGTCCGGTTTT	variant	test		GRCh38	chr20	10637047	10637317	-	["SNV", "SNV", "SNV"]	[36, 110, 164]	["NC_000020.11:10637083:G:A", "NC_000020.11:10637157:G:A", "NC_000020.11:10637211:G:A"]	["ref", "ref", "ref"]
cardiac_neuro_cava_random:REF_JAG1|ENSG00000101384.12|EH38E3419860_rev_tile1-1	CGAGCAGGGAGATTTAATGTCTGCCTCTTTTTTTTCCCTGGCTACTTAGATTCATATTAATGTCCTGTTGTAAGGGTGTGGTCTGAAATGACTCTTGTGCACATTTACCCATGGGGTGGTTTCCTCACGGCACAGGAGGTGGTAGTTGCAAGCTTCTGGTGTTCGGGCTCATCACTCATCACCTTGTTCCCAGGGAATGAGTGTTCTGGCCTCACCATGCAGCCTTGGAGTGCTGGTGTTCTGGTCTTCTGTGAGGTTCCAGAGTTGGGC	variant	test		GRCh38	chr20	10637321	10637591	-	["SNV"]	[105]	["NC_000020.11:10637426:C:T"]	["ref"]
cardiac_neuro_cava_random:REF_JAG1|ENSG00000101384.12|EH38E2097573_rev_tile1-1	TTGCCAAGCAGCCGGCGTACACGCTGGTAGACAGAGAAGAGAAGCCCCCCAACGGCACGCCGACAAAACACCCAAACTGGACAAACAAACAGGACAACAGAGACTTGGAAAGTGCCCAGAGCTTAAACCGAATGGAGTACATCGTATAGCAGACCGCGGGCACTGCCGCCGCTAGGTAGAGTCTGAGGGCTTGTAGTTCTTTAAACTGTCGTGTCATACTCGAGTCTGAGGCCGTTGCTGACTTAGAATCCCTGTGTTAATTTAAGTTTT	variant	test		GRCh38	chr20	10639376	10639646	-	["SNV"]	[92]	["NC_000020.11:10639468:T:C"]	["ref"]
cardiac_neuro_cava_random:REF_JAG1|ENSG00000101384.12|EH38E3419865_rev_tile1-1	GGACAGCCTAGCCACTGCTGAGCTCTGTGAGGCTCGATGGCCCCGCAGGGGTGTCCAGGCTTCCCTCCTGAGGATCTCGAGCACCGTTTCAGCCAAGGGAGAGATTGGGCATGGAGCCATGGCACGTTTGAGCTGTCTGTGCTAATTTGAATCGGATTTCTAGTTCTGAAAACCAACTCCTGTACTGAGCTGCCTCAGTAGCCAGACTTAACAAGACACTGCTCTCCCCATGCGAAGTCAAAGAGCCTGTAGGAGCTGCCGCTCCACCCA	variant	test		GRCh38	chr20	10640180	10640450	-	["SNV"]	[191]	["NC_000020.11:10640371:C:G"]	["ref"]
cardiac_neuro_cava_random:REF_JAG1|ENSG00000101384.12|EH38E2097581_rev_tile1-1	TGCTTGAAATCCAAGTCTGGGATTAACTAGTCTTCAGCACTAGATGGGGGCAGGTTGTATCTGTTTCATGTTTCTAAATAAACAGTTGGCAAACTGTGGCCCAGGGGCCGTATCCAGCCCACTGTCTGTTTTTATAAATACAGTTTTCTTGGCACACAGCCACACATTCATTTATGTATTGTCTATGGCTACTTTCATGATACCACAAGAGTTGGATAGTTGTGACAGAGACTATATACCCCACAAAGCCTAAGATGTTTACTGTCTGAC	variant	test		GRCh38	chr20	10642901	10643171	-	["SNV"]	[44]	["NC_000020.11:10642945:G:A"]	["ref"]
cardiac_neuro_cava_random:REF_JAG1|ENSG00000101384.12|EH38E2097582_rev_tile1-1	TCCTCCCAGGTACCTGCTGGTAGTTCCCTGGGTGGTGTAGCCCTCCTTGTTCTTGGGGAGAGAGTGCCAGTCACAGAATCTGATGATTAATCTACAGTGGGGTCCTGAAGAAAGTATGTGCATTTCCCCATGACTAACATGAAATTATGGGCAAGCAGATGTTAACCACAGCTACACTGGTATAGGATAAAGCTAATACAAACGGAAGGGAGGACGACTGTGGCTTCCAGAGGCTTGTCTGTGCTGGGTCTGATCAGGCCCTGGAGAAAT	variant	test		GRCh38	chr20	10643342	10643612	-	["SNV", "SNV"]	[55, 199]	["NC_000020.11:10643397:G:A", "NC_000020.11:10643541:A:G"]	["ref", "ref"]
cardiac_neuro_cava_random:REF_JAG1|ENSG00000101384.12|EH38E3419873_rev_tile1-1	GATTTCTGCACTGGGACAGTATCACTTGTGTCTCATTTGCATTTATGAGTCCTGATGATAGCTTATGGGGAGGAGCTTCTGCTGAGGACCTATAGAATTAGACTGTGTAATAAATATTCCTGCTTGCAAGGAAAGTCATATTTCTACTTTCATTTCCATGGGACTTCCAGAGGCCCACCCCACATCTTGCCTAACTTGTGGCATTCAAAGTAACCCAGTTGGGAGCTCCTTTATTCCTGGAAAAGCCTGATTGTGTTAAAGTACTACGAC	variant	test		GRCh38	chr20	10645585	10645855	-	["SNV"]	[212]	["NC_000020.11:10645797:T:C"]	["ref"]
cardiac_neuro_cava_random:REF_JAG1|ENSG00000101384.12|EH38E3419874_rev_tile1-1	TCCTCTTTTCTGTAGGAGTTTCTTCCCCACTTTCACCTAGTACCGGTGACTAAATGCCCATGTGAGGGCATTAAGTGGGTAAGGCACTCTCTGGAAGCTTCTGCTTGATAAGCCGCCTGTCTAATTTGAGAAACAGCCCTGATGGAGGGTAGCAGGTGGAGGTGCCAGGTGCATTGTGTCAGGAGGGAGCCATGAAAACTGCTGAACAGTGCTTGTCTATGGCTTCACAAGTCCTTCAGTTCTTTTTTTGCTTTACTTTGTTTCATAGAT	variant	test		GRCh38	chr20	10646082	10646352	-	["SNV"]	[232]	["NC_000020.11:10646314:A:C"]	["ref"]
cardiac_neuro_cava_random:REF_JAG1|ENSG00000101384.12|EH38E2097590_rev_tile1-1	CAGCAACCCCTGTTTGAATGGGGGTCACTGTCAGAATGAAATCAACAGATTCCAGTGTCTGTGTCCCACTGGTTTCTCTGGAAACCTCTGTCAGGTGAGTGGTGGCAAAACCTCAGATGGCCAAGTTTTTAGAGCAGAGCCGCTGCCTCCTCCGCTTCCCTTTACTTTTCCCTCAGCTCTTGTGTCTGGAATTTCCTAACATCTATTAACATCCTATTGATGAGAGAGTCTCTGCTAGACAAATGCTGGTGGAAGGAGATACTGACGAAT	variant	test		GRCh38	chr20	10648372	10648642	-	["SNV"]	[108]	["NC_000020.11:10648480:A:C"]	["ref"]
cardiac_neuro_cava_random:REF_JAG1|ENSG00000101384.12|EH38E2097592_rev_tile1-1	AGTGGGAATGGTTTTTTGAGAGGGAGTGGTCAGGGCAGCAGTGAAAACATACACTTTATCAGGCTCATTAGCTGCGAAAACCAGCCATATTCTGATAATGTGGCTGAAACAATGATGTGAAGTTTCACTCCCTCATTCTGGAAGAATTAGGGAGGGTCCCCACCCAGCGTAATAACCTTATCTCACGGAAAGCACACAGGAAATCTGATTTGAAACTTATCTATCCTGAGCTGAGAAGGCTTTTCAATTAAGCCCAATTTCACTGTAAAT	variant	test		GRCh38	chr20	10649142	10649412	-	["SNV", "SNV"]	[81, 140]	["NC_000020.11:10649223:T:G", "NC_000020.11:10649282:G:A"]	["ref", "ref"]
cardiac_neuro_cava_random:REF_JAG1|ENSG00000101384.12|EH38E3419881_rev_tile1-1	GTTTTTTGGGTGATGCTGATTCGTATAGGAGGCAGCGGGAGATGAAATGACCCCAGCTCTGAGATGTCTTGGAATGTGGTTAGAGACAGCTCAGCGAGAAAGATGACTTCCTTTCTTTCCTAGACACAGCAGGGTTCTATCACACGCTTGCTTTTGGTTTTTGAAATATGCTTGCACTAGTGGCTGTGGTGTGGGATTCGGTTGGAGGGGGGTGTGGGGAGGTAACGGTGTGCAGGCATCCCTCTCTGACTGCCATCCTGGTTTTTGCAG	variant	test		GRCh38	chr20	10651694	10651964	-	["SNV", "SNV"]	[190, 234]	["NC_000020.11:10651884:A:G", "NC_000020.11:10651928:G:A"]	["ref", "ref"]
cardiac_neuro_cava_random:REF_JAG1|ENSG00000101384.12|EH38E3419882_rev_tile1-1	ACGACTGGGGCTAGAAACATGGTGGGTTCGCCATCTTCACAGGCGTCTCTTAGTGACTCCAGGATCTTTTTGGCAGATCTCAATTACTGTGGGACTCATCAGCCGTGTCTCAACGGGGGAACTTGTAGCAACACAGGCCCTGACAAATATCAGTGTTCCTGCCCTGAGGGGTATTCAGGACCCAACTGTGAAATTGGTAAGTGGTCCAAGATGAATGAGAGCCCTTTGTCTAATTTTTCTGTACTCAGCTTTTAAAAAATATACTTAAGG	variant	test		GRCh38	chr20	10652056	10652326	-	["SNV"]	[156]	["NC_000020.11:10652212:G:A"]	["ref"]
cardiac_neuro_cava_random:REF_JAG1|ENSG00000101384.12|EH38E3419883_rev_tile1-1	AACGTTCAAAAGGCTAACCTGGAGGTGTGCTGTGTGTCTCCAGGTGCCAGTACGGCTGGCAAGGCCTGTACTGTGATAAGTGCATCCCACACCCGGGATGCGTCCACGGCATCTGTAATGAGCCCTGGCAGTGCCTCTGTGAGACCAACTGGGGCGGCCAGCTCTGTGACAAAGGTATGGCCCTTAGGGATGAGACCCAGGGTGGGATCTGGGGGTGGGATGGCACTAATTTGGTTTCTAATTTTATTGGCAGGGGCTTTTATTCTGAAT	variant	test		GRCh38	chr20	10652371	10652641	-	["SNV"]	[217]	["NC_000020.11:10652588:G:A"]	["ref"]
cardiac_neuro_cava_random:REF_JAG1|ENSG00000101384.12|EH38E3419884_rev_tile1-1	GTGGCAAGTGCAGCGTCTGCAGAGACTTTGGCATAGCTCTCTTGTCACCGAGAGAGTCCTTTCCTCTATAGTCTGTCGCAACTAGGTGCACGGGTTGATTTATTCCATGCCTTCACCTTTGGCTCACTCGTGTGAGCCTGAGAAGAGAGTGGCTTTGTGAAGGGCATCCCCATGCTGGCCTCTTCCCAAACAGCCCTCCTTTTGTCAGGAGTCGGCTGGGAGGGGACCTCAGCTCAACTGTGAAAATGTTTGTTTATACGGAGCCCCTGA	variant	test		GRCh38	chr20	10652734	10653004	-	["SNV", "SNV", "SNV"]	[46, 156, 229]	["NC_000020.11:10652780:C:A", "NC_000020.11:10652890:G:T", "NC_000020.11:10652963:G:A"]	["ref", "ref", "ref"]
cardiac_neuro_cava_random:REF_JAG1|ENSG00000101384.12|EH38E3419887_rev_tile1-1	TTTTTTTTCACCCCCACATGAGAAAATTTACTGGTTTTTGTTGTTCCCAAGTAGACTGAGTCCCTTTCCCTGGGTATACATGCTTGCTTATTGCAAGCCTGCCAATAATATCAAACTTAATTATGAATCATCATCTGAGGAAAGTCACTTCAATTTCTCATGAGAATCTTAATCATATATTATTAAACTGGGATAACTTGGTTGGTGCCTCTTTTAGGGTCAGTATTTTTATTTGTTTTCTTTTGAAGTCATCCATGGCCTCTTGTGGTT	variant	test		GRCh38	chr20	10654274	10654544	-	["SNV"]	[66]	["NC_000020.11:10654340:C:A"]	["ref"]
cardiac_neuro_cava_random:REF_JAG1|ENSG00000101384.12|EH38E2097605_rev_tile1-1	TCTCCTCTTCCACCAAGGCTTTCTTCTCCCAGCCCCCTCCCCGACTTTTCCCATCAATAGGCGAAAGTCCAGCATTCTTTAGAATGGGATTAGTCCAATCTCCTGGCCCCTTTGCAGGCGGGAGCTGGGTTGGTGCTGAGAGGTTAATGGCTGCCCTGGAATCTTGTCAGTTGAGCCTGATGAATGTAGACTTTTGCTGCAGTCCTTTGAAGTCTGTTCCTTTATGGTCCAGGAACAATGCGGAAGCCAAAGGGAGGCCTGCCCTGACCA	variant	test		GRCh38	chr20	10655791	10656061	-	["SNV"]	[83]	["NC_000020.11:10655874:A:G"]	["ref"]
cardiac_neuro_cava_random:REF_JAG1|ENSG00000101384.12|EH38E3419889_rev_tile1-1	AAGAGAGGAACTGACTTTATTGTGACTATGCCTCTTTTTTCCTTGGAGAACAAGAAAGCTTTTTTAAAAAAAAAATTCAGATAGACACATCCGAAGCTTATTAAATTATACCAGCTGTCTGGTGGAATGCACACACCACTTCTCTCTTGGAATAAAAAGAAACTCTTTGGGCATAGCCAGTGACTTCATGTATTAACTGTTCTGTAAATTGATAACACATTTTTATAATCTTCCCTTATAGTGCTGATGGGCTAGATGGAGGGATGTGGG	variant	test		GRCh38	chr20	10656079	10656349	-	["SNV"]	[204]	["NC_000020.11:10656283:T:A"]	["ref"]
cardiac_neuro_cava_random:REF_JAG1|ENSG00000101384.12|EH38E3419890_rev_tile1-1	AACAAGGCCTTGAAGTTTAAAGCTGGTTTTGTTATTTGGGCCCCTCCCATCTTCCTCTCCTTACAAGGGACTTGATATGAGACCTGTTAAAATCGTGGAATTTGCAGACTTTAATGCAATGGGCCATTCTCATGACCGGGGCGATGCAAGGAACAGGCAGTGTGCTGACACGCCCTTCTCTGTTTTTTACAGCTATTTGCCGACAAGGCTGCAGTCCTAAGCATGGGTCTTGCAAACTCCCAGGTGACTGCAGGTAAATCAACTGGTCTT	variant	test		GRCh38	chr20	10656380	10656650	-	["SNV"]	[28]	["NC_000020.11:10656408:T:C"]	["ref"]
cardiac_neuro_cava_random:REF_JAG1|ENSG00000101384.12|EH38E3419893_rev_tile1-1	TTTTGGCTGTTATTCTGGGCCTGCAGTATGAAGATGCGGAGTGTAGAAGATGCTGTTGGTGCCCCATCCAGATCCCCTTTACTGGCATCCCCATCCCCCAGGTGCTGTGTTGGCTGCCAACAGCTCACAGCTGCTCCTTCTCAGGAGACTCGTCCTTGGCCAAACCAGTGCATGCCCCATTCCTCCAGCTCACAGTCAGTGATTGACAGACATAGGGCTACAAAGCCCAGCTTCCTTTGCCTTAAAACAGTAGTACAATTTGCACTCTAG	variant	test		GRCh38	chr20	10658092	10658362	-	["SNV", "SNV"]	[105, 133]	["NC_000020.11:10658197:G:T", "NC_000020.11:10658225:G:T"]	["ref", "ref"]
cardiac_neuro_cava_random:REF_JAG1|ENSG00000101384.12|EH38E3419894_rev_tile1-1	CATATGTTTTTATTTTAAAAAGCCAAAATGGTCAGGGAAGAAGGCTGCAATGTGAATATTAACATGATTCATCACTTTGTCTCTAGAACCTGACAGTATTATTGAAAAGGCTTCTCACTCGGGCATGATCAACCCCAGCCGGCAGTGGCAGACGCTGAAGCAGAACACGGGCGTTGCCCACTTTGAGTATCAGATCCGCGTGACCTGTGATGACTACTACTATGGCTTTGGCTGCAATAAGTTCTGCCGCCCCAGAGATGACTTCTTTGG	variant	test		GRCh38	chr20	10658538	10658808	-	["SNV", "SNV"]	[35, 198]	["NC_000020.11:10658573:G:A", "NC_000020.11:10658736:A:G"]	["ref", "ref"]
cardiac_neuro_cava_random:REF_JAG1|ENSG00000101384.12|EH38E2097611_rev_tile1-1	TTTGAGACTGTGGACAGAGGTTGATTTGTTGTGCACGGACTCTGATTCAGCACTTCCATTTCTAGAGTATCTCATTGTGGGAACCATACACAGGCAGATACGTTCAAGGAATGCTCACTGTGGCTTTGTTTAATAGTAAGAAGCCCAAACGACTCACATGCACACATGTCAGGGACTAGGTAAATTATTTATTGGTGTTTCCAGACAATGAAATACTGTGTACCCATTAAAGAAGGTAAACAAGTGGTAACAGGTTGTCTCTGGGTAGGG	variant	test		GRCh38	chr20	10658865	10659135	-	["SNV", "SNV", "SNV"]	[29, 78, 120]	["NC_000020.11:10658894:G:A", "NC_000020.11:10658943:A:G", "NC_000020.11:10658985:G:A"]	["ref", "ref", "ref"]
cardiac_neuro_cava_random:REF_JAG1|ENSG00000101384.12|EH38E3419896_rev_tile1-1	ACAAAACCAGGTTGGGGTGCTGATTTAGTGCCTTGCTGCCTTTTCAGATCCCTCCCCTGAACTGCTGGCACCTGATGTTTGAGCTATTTTTGTACCTGTCTCTTCTCAAACTAGATGATAAGTGGCCTCAGGGCAGGGACTACATACTCCTGAGAGCTGCTTGAGCTCGAGGTGTTTATTATCCTCAGTAAGCATTTTTTTTCAGGAGCATGACTTGGCTCAAAAAAACAAAAAGAAAAAAGAAACCCTCCCCTCAATTTACCTGTGTCT	variant	test		GRCh38	chr20	10659706	10659976	-	["SNV"]	[89]	["NC_000020.11:10659795:T:A"]	["ref"]
cardiac_neuro_cava_random:REF_JAG1|ENSG00000101384.12|EH38E3419897_rev_tile1-1	GTAAAGTGTTACCTGCCTGCAAGTGGTTCAGTGCGTGCCGGGGTGTCAGGCTGCAGGTATGTGAGCTTGTTCAAGGCTTGTCTTGCCCACGCAGCAGTTTGAGAGCCCTAGAGGGCGAACGCTGGGGCCCTGTTGGAAGCGGTGTGTGGATGAAGCCACCCAGGAGTCCCTTCTCTCCTGGTCACTTATAGGGCTTGCATCACTTTTTAAAGGAGCACTGGCCCGAGGCCTAGAAAAACAGCCATGTGGGTGGGTAAGAATCACAAAGAC	variant	test		GRCh38	chr20	10660067	10660337	-	["SNV", "SNV", "SNV", "SNV", "SNV", "SNV"]	[84, 130, 161, 194, 221, 244]	["NC_000020.11:10660151:A:G", "NC_000020.11:10660197:G:A", "NC_000020.11:10660228:A:G", "NC_000020.11:10660261:C:G", "NC_000020.11:10660288:C:A", "NC_000020.11:10660311:C:T"]	["ref", "ref", "ref", "ref", "ref", "ref"]
cardiac_neuro_cava_random:REF_JAG1|ENSG00000101384.12|EH38E3419901_rev_tile1-1	CTGTTAGCATCCATACCTAGTCCACCTCCAAGTTCTGAAAAATCTCTCCAGCTCTTCACTTGAATCTGCCTGCCTTCTGCCACTGCCCTGGTCCAAGTCACCATCTGCTCATGACTGAACTTAGAGTAGCCTTCGTCTGGTCCACCTTTATCTGCTCTGACTCACCTCTAGTGCTTTCTCCATTCTTCTGCCATCCTGGTCTTTTCAGAGCCATAACATTTGCTTGTCACCCTTATTATGAAAAACCAACCACTTGGTGGCCTTCTGTTG	variant	test		GRCh38	chr20	10661635	10661905	-	["SNV"]	[105]	["NC_000020.11:10661740:G:A"]	["ref"]
cardiac_neuro_cava_random:REF_JAG1|ENSG00000101384.12|EH38E3419902_rev_tile1-1	GGTTGGTTTTGGTGGATAAGCCATGGAGGATGTGATTGAAATGACATAGTCTGGCTTACAAAGTAGTCTTGCTCTTTAATTGTAACTTTACAGTGTTTTCGCTCACGAGCCGAAACTTCAAGTTCCCTTTTTGCCAGCAGAGTTTGGGTTGCGGTCGCTGGAAAACTTGATGCTCACTGAAATCTCTTGGTCTGTGCATGAGGAAGAGTGGATCCAGCTTCTTGTCTTGGCTCTCTGTTCTCTGAATGCCTTGTACTTTTTGCTTTTCTA	variant	test		GRCh38	chr20	10663105	10663375	-	["SNV", "SNV", "SNV", "SNV", "SNV"]	[96, 134, 164, 198, 199]	["NC_000020.11:10663201:A:C", "NC_000020.11:10663239:T:A", "NC_000020.11:10663269:G:A", "NC_000020.11:10663303:G:T", "NC_000020.11:10663304:C:G"]	["ref", "ref", "ref", "ref", "ref"]
cardiac_neuro_cava_random:REF_JAG1|ENSG00000101384.12|EH38E2097619_rev_tile1-1	CTGTTTCTGAATTGCTAAATTGTTTGTTTGTCTTGCAGAGGTCCTATACGTTGCTTGTGGAGGCGTGGGATTCCAGTAATGACACCGTTCGTAAGTATCGCTTCTGTGGACTTTTCTCTAAACACACGTGGAAGTGTGGGGCTTGGCCAACCAGTTGGAGCTGGATCTGTCTCCTTAGTACTTAGCATTTCTGCCACCTCTTGCCTTCTGTTCTCCCCTGTACCCCAGGGTGAACCTTCAGTGGAATGTATTCCTTAACTTTTCTAGGAT	variant	test		GRCh38	chr20	10663782	10664052	-	["SNV"]	[183]	["NC_000020.11:10663965:C:T"]	["ref"]
cardiac_neuro_cava_random:REF_JAG1|ENSG00000101384.12|EH38E2097620_rev_tile1-1	GTGTGTGTGTGTGTGTGTGTGTGTTTCCTCATGCACTAGGGTCAGGGTCTGGAAAGTTTTGGGAAACTATATGCTAAATACTCTCATATCATATAGTGAGGTGGCATTTCCTGATCTCAACTTTGAGCTGCCTGCATGCATGTTGACTCCAGTGCGTCCCTGCCAGGTGAAAGGAGTCATTTGTCAACCTGGGAAGAGTGCTGACAAAGGAAGGGGAGTTGGTTTGGATTTAAACATCCAGGAACTCAATGCAACAACCAACAGAATTTT	variant	test		GRCh38	chr20	10664127	10664397	-	["SNV", "SNV", "SNV"]	[35, 115, 208]	["NC_000020.11:10664162:G:A", "NC_000020.11:10664242:G:A", "NC_000020.11:10664335:C:T"]	["ref", "ref", "ref"]
cardiac_neuro_cava_random:REF_JAG1|ENSG00000101384.12|EH38E2097621_rev_tile1-1	AACAGATAAGTTCATCAATAAATATAACCCATGGGTGTGCGGTTGTTTCTCCCTTTGTACTTTCTTCCCTGGGATCTGCCCCCAACTCCACCGCCCAAGTGAGGTTGACTTCTTTGTCTTGCAGAGTCACTTTGCATCTACCCCCTCCTGTTTCCTAGAGTTACCCGATACTTGTGGGAGCCAGGATGGTCTCACATAGACAGAGTTTTCAAAGGGGTTCTAAAAAGGAAAAGGGGGCCTCCCTAGAGACTGCCTCACCAGGGCCCAAAG	variant	test		GRCh38	chr20	10664475	10664745	-	["SNV"]	[73]	["NC_000020.11:10664548:A:G"]	["ref"]
cardiac_neuro_cava_random:REF_JAG1|ENSG00000101384.12|EH38E2097623_rev_tile1-1	AACTTAAAGAGGCAGTAAATAAGGTATAACTTTCGCTAATAAAATAGTAACAACAGCAATGAATTTGGACCTGTGGCCACTAACAGGAGAGGGCTGGGTATGTGCCCTGGCTTGCCCGGTTTTGCTTGCTTTTCTGAGCATTTTCCCACAGTTATCAGTGAACGAAATGGAATCCTACTCTGCTTTGAGTATGAAACATATTTCGGCTGAATTCCAAGGCAGGGTCTATCACAAGATATTTTTATATTCAGAGATGACCTGCTGTGTCAC	variant	test		GRCh38	chr20	10665253	10665523	-	["SNV"]	[73]	["NC_000020.11:10665326:G:C"]	["ref"]
cardiac_neuro_cava_random:REF_JAG1|ENSG00000101384.12|EH38E3419907_rev_tile1-1	AAATAATGCTAACACAGGACAAGCGACAGGAAGCAACAGTTGAGTCAGCAGAGCTCAGGGCCCCTGACGAACCCTGGGAGCCGACTGACTGTGCACAATGGCCGCGTTGGCACGTCGGGCATTCCCAGGATGTGCGTGCCGCCGGCGGGCCTGCCTGTCGCAGCAGCCTGGGGTTTTGGACGCCGCACGCGTGCCGTTTGGATGGCGGTTTATTTGTGTCCGTCAGCTTGGCAGGAGGGGAGGCAGCCGCTTCTCAGGGCTTGGTTTGGC	variant	test		GRCh38	chr20	10667107	10667377	-	["SNV", "SNV", "SNV", "SNV", "SNV"]	[50, 170, 185, 195, 206]	["NC_000020.11:10667157:G:T", "NC_000020.11:10667277:C:T", "NC_000020.11:10667292:G:T", "NC_000020.11:10667302:A:G", "NC_000020.11:10667313:G:C"]	["ref", "ref", "ref", "ref", "ref"]
cardiac_neuro_cava_random:REF_JAG1|ENSG00000101384.12|EH38E3419910_rev_tile1-1	TTTTTTTTTCTCTTGCAGGTGTAACCTTCTGTGTTTTCTTTCTCCTTGTTGTCTTGTTTCTTAGCAACTTATTCAAACCTCCAGTACTTATAGGAATTTGCAACCCACCAGTTCCACACCCGTAATTCTACAGGGACTTAAGATGTTTTTAGAAAACGGTGAAACTTTGGCGTGGAGGCTCTTGGGGGAGTTCAGTGGGTTAAAAGGAGAGTCAGCAGCAACTTACAGGCATGCAACCTCCCAGAAAATCAGCAATCTAAGTGCTGCTCA	variant	test		GRCh38	chr20	10668768	10669038	-	["SNV", "SNV"]	[111, 148]	["NC_000020.11:10668879:C:A", "NC_000020.11:10668916:C:T"]	["ref", "ref"]
cardiac_neuro_cava_random:REF_JAG1|ENSG00000101384.12|EH38E3419912_rev_tile1-1	GTTCTGGTGTGCATGTGAAAGGCTTTGTAGAGGTGGCCCTTCCTGTCATATATCATATCTGAGTATGTCCCACGTGGTGTCCCCTGCCCCGGCTCTGGTCTTGGGGTAGTTTTTCACCACTGGCTTCTAATTCTCATACTGTTGCTGCTCTAAGGGGCTTAACTTGCAGCAACTATCTGGATTAATGATTCTCAAATTGGGGGACCAAGTGATAAGAACCATTATTGTGGGAAGTAATTGGGCTTAACAGGAAATAATTTAGGAATTACC	variant	test		GRCh38	chr20	10669864	10670134	-	["SNV"]	[199]	["NC_000020.11:10670063:G:A"]	["ref"]
cardiac_neuro_cava_random:REF_JAG1|ENSG00000101384.12|EH38E2097656_rev_tile1-1	AGCTACATTCCTTCCTTCCACGCTCTGGCTCTTTTAGGAAACAAAAGATGATGCTTAATGGAGAAAAGAATATGCACAACTTTCAATGAAATTGAAATGAAATTTTGAGGGGGAAGAAAGTAAATCACTTATCAGGCAGTGGAGAATAATGAGGGCTTTTTCATGAAGGTCACAGACATCCAGAGATACCTTCATATTACTCAATCAGCCCCAACCCATACCTCTGCCACATGACCTCAGTAAATGCCAAGAAGAATACTTTGAAAAGCC	variant	test		GRCh38	chr20	10695827	10696097	-	["SNV"]	[117]	["NC_000020.11:10695944:C:T"]	["ref"]
cardiac_neuro_cava_random:REF_JAG1|ENSG00000101384.12|EH38E3419935_rev_tile1-1	CTTGAAAATCAAGCTGATTCAGAATAAATGCTCATATATTTACCCTGGCCTATTTCCACGAGGTATTTTCTTGTGCCTACAATATCAGTTGAAGAAAAATGGGTGGGGTGGGTGGGGCCACCCTTGATAAGAAGCATAAAATCAAAGGGCAGGAAACATGGAAAACAGATTCAGGGACAGCCTAGTACAAATCAGTCCACTTGTTAGAAGCGAAACCCCTCTGTTGGAGAACTGTCTTCTCTTCTCCTGCTGTCTACCCAGACTGCAGAA	variant	test		GRCh38	chr20	10699580	10699850	-	["SNV", "SNV", "SNV", "SNV", "SNV", "SNV", "SNV", "SNV", "SNV", "SNV"]	[96, 157, 161, 166, 170, 170, 171, 176, 197, 220]	["NC_000020.11:10699676:C:T", "NC_000020.11:10699737:A:C", "NC_000020.11:10699741:A:C", "NC_000020.11:10699746:A:C", "NC_000020.11:10699750:A:C", "NC_000020.11:10699750:A:T", "NC_000020.11:10699751:T:C", "NC_000020.11:10699756:C:T", "NC_000020.11:10699777:C:T", "NC_000020.11:10699800:G:C"]	["ref", "ref", "ref", "ref", "ref", "ref", "ref", "ref", "ref", "ref"]
cardiac_neuro_cava_random:REF_JAG1|ENSG00000101384.12|EH38E3419936_rev_tile1-1	GCAGAGCCTGAGACAAGAATTCACGTACATGTGGCTTATTAAGGAAGAGCTCCCAGAACAAACTAGTAAAAGAATGAGGAAACCAGAACAGGGAAGGAGCCAGCCAAGGTGGTGATTTCAGGCAAAGTCCCGGCCACAGGCCCATCCTGCAGGAAACTCCGAAGGATAAATTATACCAGAGAGTTTGGCCCACCTAGAGATAGGGAGCTAGGCCTTCATACACCCACACCTGTTAGTCATTGGCTATGTAAACTACCAGATACTTCTGGA	variant	test		GRCh38	chr20	10700099	10700369	-	["SNV", "SNV"]	[34, 99]	["NC_000020.11:10700133:C:T", "NC_000020.11:10700198:A:G"]	["ref", "ref"]
cardiac_neuro_cava_random:REF_JAG1|ENSG00000101384.12|EH38E0587422_rev_tile1-1	TCCCAGCTTCTTTGTAGCTCCTAGTTGGTGCTGGAATGAAGTCCTACCAAGAGCCAGGCTGATTTCTGCCCCTTACTCTTCTGCCTGGAGCATTCCCAGGCCTGTTTTTCATTATCAAATTATCTGTCCTTCCCATTGAGCACATGGTCCAACATAGACACAGTAAGTTGGCAGCCTAAAACACACAGGCCACACTGGGCCTGCAAGGGGATTTTGATTCTTCTTGACACTATTCGTTTGTTTCATAAATTCATCACCAATGTTTTTAAG	variant	test		GRCh38	chr20	10705565	10705835	-	["SNV", "SNV"]	[110, 162]	["NC_000020.11:10705675:T:A", "NC_000020.11:10705727:A:C"]	["ref", "ref"]
cardiac_neuro_cava_random:REF_JAG1|ENSG00000101384.12|EH38E3419940_rev_tile1-1	TGACTCTGGGCCCTCGCCTAAAAATGATTCCTAGATCTCGATATATATACAAGGGAAAAGATCTGGCCTTCAGAAAGCCTCTCATTAAAGCGCTAATCTGTTCCACCACATTCTTCCAAGACACAGCGACCAGCATTCTAGCCAGCCTCAATGGCCAGCCCTAATAAGACTGATAGAAACAGCTTAAGTAATTGGATTGGTATATGGGATTGAATGTCTGACAACAAAAGATAGCCATCTCTATTCGACCACCAAATCTTTGTTCCAGCA	variant	test		GRCh38	chr20	10708478	10708748	-	["SNV"]	[66]	["NC_000020.11:10708544:T:C"]	["ref"]
cardiac_neuro_cava_random:REF_JAG1|ENSG00000101384.12|EH38E3419941_rev_tile1-1	CAACTGCTACACATTAACCACTGCAATTTCACTCCACCCTTGCTATCTTTTCTTAGTAATCATCCATTCACCCTTGTCTGAGCCACTCTCTCATAATGCTTTTCTGGGTAGCAAAGTATGGAGCAAGGCTTATGTTGATTTTATGCAGCCCACATTCCTGGAATGTTAGTACTAAGTACAGAATTTGACCTGTAACACAGTGAAGAAAGAGTTCAAATGCAAACTCCAAAGATATCCATCCCACAGAATAAATGCCAATAAGCAATTTCC	variant	test		GRCh38	chr20	10708883	10709153	-	["SNV", "SNV", "SNV", "SNV", "SNV", "SNV"]	[44, 46, 141, 149, 187, 198]	["NC_000020.11:10708927:G:A", "NC_000020.11:10708929:G:A", "NC_000020.11:10709024:G:A", "NC_000020.11:10709032:C:T", "NC_000020.11:10709070:G:A", "NC_000020.11:10709081:G:C"]	["ref", "ref", "ref", "ref", "ref", "ref"]
cardiac_neuro_cava_random:REF_JAG1|ENSG00000101384.12|EH38E3419943_rev_tile1-1	TACGGATCCTGACGTCTGGCTGTTTTACTAGTAGCTTAGTGACTTCCAGTTCACGTTTGCCAACACTCTAGGAGTGCCCTCTTAGTGTGAGCGGTCAGAGATGATTAACTGAAAAATATTTCCAAGTTAAACATTGATTTGCCTCTGCCTCCATTTATTCCTATCTTGGATGACCTTTCTAACTCTTTTTTTTAAACAAAGAAAGCAGGCACCAGTGGCTTTGCGTTTCTCAGTGAAAAGCAGAATTCTGCATTTGTTAGTTTTTGTGGT	variant	test		GRCh38	chr20	10711310	10711580	-	["SNV", "SNV", "SNV", "SNV", "SNV"]	[41, 110, 129, 139, 242]	["NC_000020.11:10711351:G:T", "NC_000020.11:10711420:G:C", "NC_000020.11:10711439:C:T", "NC_000020.11:10711449:T:A", "NC_000020.11:10711552:G:T"]	["ref", "ref", "ref", "ref", "ref"]
cardiac_neuro_cava_random:REF_JAG1|ENSG00000101384.12|EH38E3419944_rev_tile1-1	CATTCAAAGGCAAAAAGAGTTACTTCTTTTGTTTGACAGATAATTATTTCACCCGTACAGAAGAATGAACAAAGCCTGTCAAAATCATAGCCTGTCCTCATCGCTGGCCATCTACAAACACACAAAAAATGGAAATGAGACTAACAAAGTCTATTTGCCCATTAGAGCAAATATTGACCCCACTGGCCCCATATGCTTTCCATACCTTTCTTAAAGATTGCTCCTTATAACAAAATGACCAAAAAAGCCAACAAAAGAGCCACAAAGCTA	variant	test		GRCh38	chr20	10711871	10712141	-	["SNV"]	[196]	["NC_000020.11:10712067:C:T"]	["ref"]
cardiac_neuro_cava_random:REF_JAG1|ENSG00000101384.12|EH38E2097670_rev_tile1-1	AATTCAAATATGGCTCTGCTGAATCTCACTGCTGCTAAATTATTGCAAGCTGTTTCATGTGTCTAGAATCCAAATGTTAGAAAGATCAGGTCTCATAAAAGAAATGCATCTTTGGGGTCTTAGAATATTCATCGTTTTGGCACCAGTTGCATTACTCTCTTCTTGTAAAGAAATGTCCATGGCACAGGGAACTCTTGGAGCAGTGGGTCGCAGAATAGCAAGCATGCCATATGCTCAGCAGTTCACAAGCACAATGGCCTTATGTCAAGG	variant	test		GRCh38	chr20	10712204	10712474	-	["SNV"]	[136]	["NC_000020.11:10712340:C:T"]	["ref"]
cardiac_neuro_cava_random:REF_JAG1|ENSG00000101384.12|EH38E2097673_rev_tile1-1	AAACTTATATCTTCTATATATCTGTGTTCTTTTCTAGTCAAGTGAAAATTTATTAAAGCAAAAGCAATCAATCAAACTTGTTTTTCCAATATGAGTTTATCAGTTAATCTGGTGCCACTATGACATAACATATTCATCATAACTTGGGAGAAGGTAAGAATTTGTTTAAGTCAATTCACTGAAATAGTCCAACTACATTTTTTGTAATTCATTTCAGAGTTAGTTTTCCAGATACGAAAAATATGTTCTATTACTTGAATCTACATGTTT	variant	test		GRCh38	chr20	10714041	10714311	-	["SNV", "SNV"]	[52, 158]	["NC_000020.11:10714093:T:C", "NC_000020.11:10714199:C:T"]	["ref", "ref"]
cardiac_neuro_cava_random:REF_JAG1|ENSG00000101384.12|EH38E3419946_rev_tile1-1	TGCAATTCCAAATCAGAAGTCACCACACCATCTTCCACTCCTGTGATTCAGTATCAAGCATTTTTCATTATGCTCACATACAGCCTTTAGTCCAGGGCACTTCCTCCCTTTTGTTTAAATTGCTTGTAGAGTAAACATCTCAAAAGTTAGGATGGCAGCCAAAAGAAGATAATCTCTCAGGGGAAAAGATTGGAATCCTCACAATTTCCATCACCAAGAAGCAAAGGAAAATGACAAGTTGCTATTCATTTCCAAAGAAATTGTACTCTA	variant	test		GRCh38	chr20	10716902	10717172	-	["SNV"]	[97]	["NC_000020.11:10716999:A:G"]	["ref"]
cardiac_neuro_cava_random:REF_JAG1|ENSG00000101384.12|EH38E2097685_rev_tile1-1	AAAATTGGCTTTAAGTCAGTCCAGAAAGATGTCAGCTTAGCTTTTAGGATGAATTCTTGATGTATAAGTTGATATGTATCATATTAGGTTACAAAGAGAAGTCTTGTAATCTCCCTCCCAGGAGAGGCATGAGACAGGAAAAGTCCAGTAATGCGCACGGCCATGTCAAGTGGCCGATTCACCCAGAGCCAGAGGAACCCACCAGGAGACTTACCAAGGTCCTTAGAGGCTCGGGATTTTCTCATAAAACAAACACGAGGCTACAGAAGT	variant	test		GRCh38	chr20	10721165	10721435	-	["SNV", "SNV"]	[95, 97]	["NC_000020.11:10721260:G:A", "NC_000020.11:10721262:C:T"]	["ref", "ref"]
cardiac_neuro_cava_random:REF_MYLK2|ENSG00000101306.11|EH38E3426944_fwd_tile1-1	TCTAAACTGCAATTTTTTCCCTAGGAAGAGGACGAACCGGTAGTGATAAAAGCTCAACCTGTGCCACATTATGGGGTGCCTTTTAAGCCCCAAATCCCAGAGGCAAGAACTGTGGAAATATGCCCTTTCTCGTTTGATTCTCGAGACAAAGAACGTCAGTTACAGAAGGAGAAGAAAATAAAAGAACTGCAGAAAGGGGAGGTAGGTGTTTCCATTTCTGCAAGTAGTGTAATACTATTCTTTGATCCCTCAAAGACAGTTTTTTCTGTA	variant	test		GRCh38	chr20	31793823	31794093	+	["SNV"]	[131]	["NC_000020.11:31793954:G:C"]	["ref"]
cardiac_neuro_cava_random:REF_MYLK2|ENSG00000101306.11|EH38E3426949_fwd_tile1-1	GGGGAAGTTCCTCATTGCTGAGAGCAGCAGTTAAAAAAGCTGTTAGCCACGTGGCTGGGCTCCTATTTCTGCAGAGGCAGGCTGAGTTACAGCTTGGTGGTGTGGATCCAGGTAGGAATTGGTCAACATTCTGAATCCTGAGCTGCCATCTGCCTCGTAGCCTGCTGGGATGCTCAGTTTAGACAACATATAAAGTTTCCTGGATACGGGACAAACCCAGGCCTATGGAAAGAGCAGGAAGGTTAAAGTGTGTGGTACTTTGGGCAATGA	variant	test		GRCh38	chr20	31806604	31806874	+	["SNV", "SNV", "SNV"]	[109, 230, 241]	["NC_000020.11:31806713:A:C", "NC_000020.11:31806834:A:G", "NC_000020.11:31806845:G:T"]	["ref", "ref", "ref"]
cardiac_neuro_cava_random:REF_MYLK2|ENSG00000101306.11|EH38E2106444_fwd_tile1-1	TAAAGCTGTAGTAAAGGTTGCTGACATTGGAAATGTTTGATGATTTTTGCTATTCTCCTCGTAAATGAATAAGAGTCTGGGCTCAGGCCAAACCATGGCTCTATGTGCTGAAAGTATCAGCTTCCTGAAACAGCTTCACAAATGCTGACATTTCACTCAGACCAGGAGGGTCAGGGGAAAGGCCTAAGCAAGTACTAGGTTTTATCATGAAAGAATGATTTCAACAGACTAAACCTGGTCTGATGGCATCAAATGCCCTTCCCCCACCTT	variant	test		GRCh38	chr20	31807035	31807305	+	["SNV", "SNV", "SNV"]	[61, 80, 130]	["NC_000020.11:31807096:T:G", "NC_000020.11:31807115:G:C", "NC_000020.11:31807165:C:T"]	["ref", "ref", "ref"]
cardiac_neuro_cava_random:REF_MYLK2|ENSG00000101306.11|EH38E3426952_fwd_tile1-1	CCCTGGGTTTCCATGTGGACTTCAACGAAGTATGTTGGAGACCAGTGTTCTATCTTGTTGAGGACTTTCCAAGGGTTGTTCTGGAAACGGAAATCTAGCCCAGATCACTCCAGGGGACTAATCCCTGAATAATTCTGTCCCCTTGACACGCACACATATTTTCTGATGTTTTTCTTGACCTTGGAACTGGTTAAAGACTGCATAGAATGTTCAGTGAATTCTTGCAGACTGCCACAAAGAAGTCCTTCCCATCCAAGATATGATTTCCCC	variant	test		GRCh38	chr20	31809738	31810008	+	["SNV", "SNV", "SNV"]	[26, 68, 149]	["NC_000020.11:31809764:G:T", "NC_000020.11:31809806:C:G", "NC_000020.11:31809887:G:A"]	["ref", "ref", "ref"]
cardiac_neuro_cava_random:REF_MYLK2|ENSG00000101306.11|EH38E2106448_fwd_tile1-1	TTCTCTCCCGCCTTACCATGCCCCAAAGGCACTGTGGGCAGCAATGGTGACTGTTACCCACCCAGCTAGCCAGTGTGACTCAGAGTGGCCGTGCTTGAGTCACATATTCAGTGTTGTCAGTGGCTGTGTCACCAAGGATTGCCAGAGGCCTTTGCTATTTTCCCACAGCTAACAACCTGACAGGATAGGGTCAGCAGCTTCTAGTTAACAGCTGGCCAAAAGAAGCAGGGAGACATCTCTGCAGGGGAGGAGGTTCATGGGAGTTTGTTC	variant	test		GRCh38	chr20	31810357	31810627	+	["SNV", "SNV", "SNV"]	[158, 203, 242]	["NC_000020.11:31810515:T:C", "NC_000020.11:31810560:G:C", "NC_000020.11:31810599:A:G"]	["ref", "ref", "ref"]
cardiac_neuro_cava_random:REF_MYLK2|ENSG00000101306.11|EH38E3426956_fwd_tile1-1	TAGGAAAGCCTTAGATCAGTGGCTCTTCACCCTGCCACACATCAGAATCTTTTGGAGAGATTTTTAAAAATACCAACATTCTGGGCCCCACTCCAAATGTTCTTAATTGGTCTGAGCTGAGGAGGGGCTCAGACTTCAAGAGTTGTAGAAACTCTCCAGGTGTTTTCAGTGTGCATCAGGGTTGAGAAGTGTGGCCCTGGGTTATAGGGATATGAATCCTGGAAGCTCTCCACTGACTGCACCAGGGTGACTGTCAGGACAGTGCCTCAA	variant	test		GRCh38	chr20	31813641	31813911	+	["SNV"]	[206]	["NC_000020.11:31813847:G:A"]	["ref"]
cardiac_neuro_cava_random:REF_MYLK2|ENSG00000101306.11|EH38E3426957_fwd_tile1-1	CACCACCATGCCCGGCTAATTTTTATATTTTTAGTAGAGATGGTGTTTCATCATGTTGGCCAGGCTGGGCTTGAACTCCTGATCTCAAGTGATCCGCCTGCCTTGTCCTCCGAAAGTGCTGAGATTACAGGCATGAGCCACTTCGCCCAGCCAGGAGGCTTCATTTTAAACCAACTCTGGGGCTTAGTTACTGAGAAAGCCTTGCAGTAGCTGAATTGCGAGTTCTCTGAGGCCCTGAGCCAAGAAGTCCTTTCATGGTGTTTTATAGCT	variant	test		GRCh38	chr20	31814215	31814485	+	["SNV", "SNV"]	[82, 218]	["NC_000020.11:31814297:T:C", "NC_000020.11:31814433:C:G"]	["ref", "ref"]
cardiac_neuro_cava_random:REF_MYLK2|ENSG00000101306.11|EH38E3426962_fwd_tile1-1	CATAGCTGTCCTCATCCTATCTCGAACACCTCAGGCTAGAGTGCCCCTCGGGCCACCCCTGTAGTGGAGCATCCTTGAAAAGACTCTCTGCCAGCCCCCTTCTTCCATGTGGGTCATGGGTGAGAACTGGATGAGCTTGGGGGAGGGGCACAGAGCACTCTCCATCTCCCATGGCTACTCAGGGCAGCCTCCGTGTCCCCAGGAGCCCAAGAAAAGGACAGTTTCAAAAGAAAAAGCTTCCAGGCCTATGGACATGTTGAGAAAGTGCCC	variant	test		GRCh38	chr20	31818587	31818857	+	["SNV"]	[57]	["NC_000020.11:31818644:C:A"]	["ref"]
cardiac_neuro_cava_random:REF_MYLK2|ENSG00000101306.11|EH38E3426966_fwd_tile1-1	CACCCTGAAGAAAGATGCCAAAGCCCCTGCCTCAGAGAAAGGGGATGGTACCCTGGCCCAACCCTCAACTAGCAGCCAAGGCCCCAAAGGAGAGGGTGACAGGGGCGGGGGGCCCGCGGAGGGCAGTGCTGGGCCCCCGGCAGCCCTGCCCCAGCAGACTGCGACACCTGAGACCAGCGTCAAGAAGCCCAAGGCTGAGCAGGGAGCCTCAGGCAGCCAGGATCCTGGAAAGCCCAGGGTGGGCAAGAAGGCAGCAGAGGGCCAAGCAGC	variant	test		GRCh38	chr20	31820216	31820486	+	["SNV"]	[122]	["NC_000020.11:31820338:G:A"]	["ref"]
cardiac_neuro_cava_random:REF_MYLK2|ENSG00000101306.11|EH38E3426973_fwd_tile1-1	AAAGAGAGAGAGGGGGGGAAAAAAAAAAGACGTGGTACCAGCTTTCATGGAACTTCTAGTCTAGTACTAAGTATTTGTTGAAAGGGCCTTTTGCAGTCCTGTGAGCCCCAAGCTCAGTGTGTCACACAGACAAGTGGCTAATAAGTGTTGCAATAGCACCTGCCTCAGCCTTGGCCCATGATAGGTACTAGGAGTGTCTGATCATTTATTCAAAAGCAACAAATATTTCTTGAGGGCCTACTTTATGCCAGGCAATGCTCTAGGTGGTGG	variant	test		GRCh38	chr20	31827121	31827391	+	["SNV"]	[169]	["NC_000020.11:31827290:C:G"]	["ref"]
cardiac_neuro_cava_random:REF_MYLK2|ENSG00000101306.11|EH38E3426977_fwd_tile1-1	TGCCTCTCCCCCAGGGCCCGGATGAACGCTGCCCAGTGTCTCGCCCATCCCTGGCTCAACAACCTGGCGGAGAAAGCCAAACGCTGTAACCGACGCCTTAAGTCCCAGATCTTGCTTAAGAAATACCTCATGAAGAGGCGCTGGAAGGTACCGCTGGATTCAGGGTGGGGAGGGAGGGCTTGCTAGTGGGAAGAGCTCCTGGTGCCAGATCCCAGCCTCCACCGTCCCTGCCTTGGCAGGTTCTGTTGACCAGGCTGGGCCCTGTCCGGA	variant	test		GRCh38	chr20	31831989	31832259	+	["SNV"]	[161]	["NC_000020.11:31832150:A:G"]	["ref"]
cardiac_neuro_cava_random:REF_MYLK2|ENSG00000101306.11|EH38E3426985_fwd_tile1-1	TCTGACTTCCCACACAGCAACCACTTCACAACCATTTGTTGAGCCCAGCTCTGGGCCTGGCCCCCAGCGAGAGCCTGGGGATGAATGAGTCATGGCCCTTGCCCTTGGGGAGCTCACAGCCTCTGGAACCCCAGTGGGAGGATGGGGATCAGGGTGAAGCTGGAAGGAATCTCATGAAACCATGAGAACAGGAAGGAGACACTAACCCCTATTCTCTTCTCTTCAGTGGGAGTCACATCCAAGCTGAGGGCACACAAGGAGCAGGGCTTT	variant	test		GRCh38	chr20	31837907	31838177	+	["SNV", "SNV", "SNV"]	[58, 138, 182]	["NC_000020.11:31837965:G:C", "NC_000020.11:31838045:A:G", "NC_000020.11:31838089:T:C"]	["ref", "ref", "ref"]
cardiac_neuro_cava_random:REF_MYLK2|ENSG00000101306.11|EH38E3426988_fwd_tile1-1	GAGATGGAAAAGAAACTCACGGGGAGGCAAGTGTCCTAAGGGAGTGGGAGGGTCAGCCCTCTCTTGTTTGTATGCTCAGGGCAACCTCAAAACTGGCCCTGAGGGCTGTGGTCAAGAGGAGGCAGCCCTGGCCTTTCCCGGGACACCAGGCTGGCTTCTGGCTGACAGTGGCCTGTTTTTAGCCATGGAACCGTTTCCTTCTGCCCCACCAGCTGCCTCCCTGAGTCACCACCTAGTACCAGAAGTGTGGGAACAAGAGATTAGGCACCT	variant	test		GRCh38	chr20	31839794	31840064	+	["SNV", "SNV", "SNV"]	[184, 212, 228]	["NC_000020.11:31839978:A:G", "NC_000020.11:31840006:C:T", "NC_000020.11:31840022:C:T"]	["ref", "ref", "ref"]
cardiac_neuro_cava_random:REF_MYLK2|ENSG00000101306.11|EH38E3426992_fwd_tile1-1	AAGAATGTGAAGGCAGGAGGCCCCGTGGGTGGGGTCCCTGGGCTGGGCAGCTAGCCAAGGGTGCATGAGATCATGGTGTCTCCTTGCCCAGCACCTCCAGAGAAGGGACCTCCTCCAGGTCAGATCCGTTCCTGGGACTCAGACCGTGAGTCAGGCTGCCCTTCCCCACAACCACCGGGCAAAGGGAGTGAAACGCAGAGAGGTGGGCACTGGTCCAGGCTCATACAGTGAGTCCAAGGCATGTGCTGAGTCCAGGGTCCTGCTTGGGGG	variant	test		GRCh38	chr20	31842020	31842290	+	["SNV", "SNV", "SNV", "SNV", "SNV", "SNV", "SNV"]	[31, 32, 79, 81, 90, 109, 163]	["NC_000020.11:31842051:G:A", "NC_000020.11:31842052:G:T", "NC_000020.11:31842099:C:T", "NC_000020.11:31842101:C:G", "NC_000020.11:31842110:G:A", "NC_000020.11:31842129:C:T", "NC_000020.11:31842183:C:G"]	["ref", "ref", "ref", "ref", "ref", "ref", "ref"]
cardiac_neuro_cava_random:REF_MYLK2|ENSG00000101306.11|EH38E3426994_fwd_tile1-1	TCCTCCCCATTGTTTGATGGGTTCCAGGCTGGGGTTCAGCAGGCATGGTGGGGAGGGGCCCCACAGCTGGCCAGGCGTTTTCCCAGCCCCTCTCACCCTGCAGGTCCTCCTCCACCCCAGCTCTGAGACTGTGGGAACCAGACAGTTCGGGCTGTCCAGCCGGGCTCGCTTCCTCCCAGGCCCCAGGGGACCTGTCGGGGGAGGAGGGAGCAGCAAAGGCTGGAGTCCTCGGGGCTGCCTGGGCAAGGGAGGGCCTCTGGAGGGGAGAGG	variant	test		GRCh38	chr20	31842904	31843174	+	["SNV", "SNV"]	[118, 142]	["NC_000020.11:31843022:A:C", "NC_000020.11:31843046:C:T"]	["ref", "ref"]
cardiac_neuro_cava_random:REF_MYLK2|ENSG00000101306.11|EH38E3427015_fwd_tile1-1	AGAATCCTGCTGCCCCGCCTTTGTTGAATGACTGGGAGGCACTCGGACAGGCAGCTTCTTCTGTGTCTCTTTAATACCCTCCAGGCCCGTCAAACCCTCCACTCTCCCTCCCTCCCCTCCCGCCGCCTTTAAGGGTGGGCCCCCTCCCCCAGCCCAAGGACTAAGGCACCAGGTGGCTGCAGCAGGCCGGCCCGGACACAGAGACGCACAGGTTGGGGACGCTGACTGCAGACGCGGACGAGCAGGGCGGGCGCGGGAGGCAGGGTTCAG	variant	test		GRCh38	chr20	31861021	31861291	+	["SNV", "SNV", "SNV"]	[56, 60, 211]	["NC_000020.11:31861077:T:G", "NC_000020.11:31861081:C:T", "NC_000020.11:31861232:G:A"]	["ref", "ref", "ref"]
cardiac_neuro_cava_random:REF_MYLK2|ENSG00000101306.11|EH38E3427017_fwd_tile1-1	GTTCCTGACATTTCTACGTAGCATCTGCCCGAGAGGTATAAGAGGGAAACTGCTGTGGTCTCATCAAGGACACAGGGATGGAGTAGGACATGGACAATTCTCCCCGATGGGGTCAAACACTCAAATCCTTCAGGTTCCAGCCAGGTAGGGCAGGCAGTGGGGAGGGCTGGAAGACCTGGTCAAATGGAAGGGCCCGCACTGATCTAAAGGCATTCAAATTCTAAATTGAAAAAGAAAACACCTGGCTGTCTAACAAAATACACCTAGGAG	variant	test		GRCh38	chr20	31862152	31862422	+	["SNV"]	[164]	["NC_000020.11:31862316:G:C"]	["ref"]
cardiac_neuro_cava_random:REF_MYLK2|ENSG00000101306.11|EH38E2106504_fwd_tile1-1	CCCGTCACTGGCAGTAACTAAGGGACCACCAGCCAGGTTCTCATTTGTCCATGGCTTTGTGTGAGATTCCAGCCCTTCTCTCACTCACATTCCCCAAGGTCATGACATCCTGCATCTTTGGCAAGGTTTGCAATTTCACTTTGCAACACATTTGGCCTTGGGTTTGTGTGGTACTATCAAACCCTGCCTGGTAAATTTGCTGATGGAGGGGGGAAGGAGAGATGCTTGGGAGAAGCAGGAAGGGCCGTAGGAGCAGAGACTCATTGTGTA	variant	test		GRCh38	chr20	31865636	31865906	+	["SNV", "SNV"]	[81, 119]	["NC_000020.11:31865717:C:G", "NC_000020.11:31865755:G:C"]	["ref", "ref"]
cardiac_neuro_cava_random:REF_TM9SF4|ENSG00000101337.16|EH38E2106639_fwd_tile1-1	CTTACATTTTTAAAGGCTCACTTATTTGTAAGAGGCAGAATGCAGATTCAAACCCAGCTCTATCTGACTTCAAATCTCATGCTCTATTTTCAAACTGCCCTGCCTCCTGCCTGCCTTAGAGATAAAATCATTCCAAGAAGGTTCACAGTTGCTCTGGAATTCTGAAATTGACCAAGTGTCCCAAGAGTAACATTGAACATGCTATGAGTTTTATATGTGGTTGAATAAGTGTTTGGAACACAGGCATCTCAGAGCCAGCCCTATGGCTCA	variant	test		GRCh38	chr20	32062242	32062512	+	["SNV"]	[56]	["NC_000020.11:32062298:G:C"]	["ref"]
cardiac_neuro_cava_random:REF_TM9SF4|ENSG00000101337.16|EH38E3427150_fwd_tile1-1	ACCTCTCTCATTTCACTCAGCAGAGGCTGAGGCGGTGAGGAGCAGGTTTCAGGTTCCCAGGGACGGCAGTGGCCCGAGGAAGTATCTTTACCAGGGATCAGCAGTTTTGAGTGGGTGTGCAACCAGGCAGACTGCTTCTGCTCTCAGAGCGTGCTTTTGAAGCACATTAGATGAGAAATGCGTATGCAGAAGTTTTATACAGTCCTTCACATCCCTAGTCACATAGGACCTCAGGCCAAGCCTGAGAAGCAAGGCCTCCTATTTAGCAGG	variant	test		GRCh38	chr20	32064816	32065086	+	["SNV", "SNV"]	[114, 180]	["NC_000020.11:32064930:G:T", "NC_000020.11:32064996:C:T"]	["ref", "ref"]
cardiac_neuro_cava_random:REF_TM9SF4|ENSG00000101337.16|EH38E3427153_fwd_tile1-1	TTAAAAGTAACTCATCTAAGCCTAGGAGTTTGGGGTTTTTTTCCTTAAACCACAAATACATGTTTATTTTAACAAGATAAGTATAACTGAGTTCTAACTGCTTTAGAAGAAAATGGCAATTGTGCAGAGATGAGAAAAGCAAGCACTTCCTTATGTGGTTGTCACAGCCTGCCTTCTCAGCAAATGTGTGTGCACATTTTGAGAAAAGAAATGAAACATTTCTTCCACTTTTACAATTATGTTTTGACTCTACTTGGAGTAAATGTGTTT	variant	test		GRCh38	chr20	32069788	32070058	+	["SNV", "SNV", "SNV", "SNV", "SNV", "SNV", "SNV", "SNV", "SNV", "SNV", "SNV", "SNV", "SNV", "SNV", "SNV"]	[27, 42, 59, 90, 119, 140, 152, 160, 169, 180, 180, 182, 183, 190, 210]	["NC_000020.11:32069815:G:A", "NC_000020.11:32069830:C:T", "NC_000020.11:32069847:A:C", "NC_000020.11:32069878:G:C", "NC_000020.11:32069907:T:C", "NC_000020.11:32069928:A:G", "NC_000020.11:32069940:A:C", "NC_000020.11:32069948:G:T", "NC_000020.11:32069957:T:C", "NC_000020.11:32069968:C:A", "NC_000020.11:32069968:C:G", "NC_000020.11:32069970:A:G", "NC_000020.11:32069971:A:C", "NC_000020.11:32069978:T:G", "NC_000020.11:32069998:A:G"]	["ref", "ref", "ref", "ref", "ref", "ref", "ref", "ref", "ref", "ref", "ref", "ref", "ref", "ref", "ref"]
cardiac_neuro_cava_random:REF_TM9SF4|ENSG00000101337.16|EH38E2106651_fwd_tile1-1	CTAAAAGAGCCAGACCTGTTGTTCCCCACAGCATCCTCTCTTATTGTCCTCACACTTTTCATTAACTCAATTTGCCCTGTTATTTATTTGTTGGCCTGTTTATTGTCTCTGTCTCCCATTCGGCTGCAGTTGAGGTCCTGAGGGCGTGAACTTGCTTCTCTTCTTCACAGTTTAGAAAAGTGCCCAGTAAATCTTGGCTGTGTAAATGGATGAATGAATTACCAAACAACTCAGAGAGAGACAGAGAGAAAGAGAGGAGGAAGAGGAAGA	variant	test		GRCh38	chr20	32070604	32070874	+	["SNV"]	[169]	["NC_000020.11:32070773:G:A"]	["ref"]
cardiac_neuro_cava_random:REF_TM9SF4|ENSG00000101337.16|EH38E3427154_fwd_tile1-1	CAGCATTGCAAAAATACAGTAACAATTGTCATACTAATAGTACCAACCATAATTGCGTGAGTATAAGACCAAGAGTAGCAGCAGGAACAACAGCAAGAGTTGTAAAAAGAGAAGCAGTCATGCTAGGAGAGGTATTTACCAACTTCTTTTATGTTTATACAAAGCTGACTATGAACCCAGCACTGTTGTAAGCCTTTACGGTTATTAACACCCTAATCCTCACAATAATCCTATTGTGTGACACACAAATACATTCTTCTTGAAAATAAA	variant	test		GRCh38	chr20	32072139	32072409	+	["SNV", "SNV"]	[193, 198]	["NC_000020.11:32072332:C:A", "NC_000020.11:32072337:C:T"]	["ref", "ref"]
cardiac_neuro_cava_random:REF_TM9SF4|ENSG00000101337.16|EH38E3427156_fwd_tile1-1	GAAATAGGCAATACTTTCAAATGTTTCAAAATGCAAATGTGGGGAAGCATGCAGAAGAGTGAAAAGTCTTCTTCCCACCCTGTCCCCAACCAGCCACTTCCCCTCCCCAGAAGCAACCAGTTTCTCGTGAGTCCTCCCAGATGCTTCCTCCTTATATAAGAAAAGACATCTCTTCCCGCTTATCTCACACAAGTGGTAGATACCACACACACTGTTCCATGCCTCTCGTTCAGACCTTCCATGCAGCACCTTGTTCCTGTTTTGTTTTGT	variant	test		GRCh38	chr20	32077254	32077524	+	["SNV", "SNV"]	[126, 133]	["NC_000020.11:32077380:G:T", "NC_000020.11:32077387:C:A"]	["ref", "ref"]
cardiac_neuro_cava_random:REF_TM9SF4|ENSG00000101337.16|EH38E3427157_fwd_tile1-1	ACAGTTCTTAGTCTTACATAGTTGAATATTTTACCATGGCACAAGTCACTTTACAACATGAAAGCAAAGAAGGTAGATGAGCAACATAGCATGGTGATTCAGAGCTTGGGTTCTGGAGTTAGACTGCCTAGCTTCAAATCCTGCCTCTACAACTTCCCAGCTGTGTGACTCTAGGCAAGTCACTTGCCCTCTCTGTTCCTCAATTTCATCATCCATAAAATGGGGCCAGGAGCAGTGGCTCATACCTGTAATCCCATCACTTTGGGAGGC	variant	test		GRCh38	chr20	32078351	32078621	+	["SNV"]	[130]	["NC_000020.11:32078481:G:C"]	["ref"]
cardiac_neuro_cava_random:REF_TM9SF4|ENSG00000101337.16|EH38E3427159_fwd_tile1-1	TGAACCTGGGAGGCAGAGATTGCAGTGAGCCAAGATTGCGCCACTGCACTCCAGCCTGGATGACACAGCGAGACTCTGACACACACACACAAAAAATAAAGTTTAAACTTCCCAAATCCTATGACATTGTACTATTATCATGGTAAAGAACACTGAGACAGAGGGACTAATAACTTGCCCAAGGGCACACAGCTCACAAATAGCAAAACGGTGGTCATGAGCTGAAAGACTTATGTGTTTCTGCTCTATGTGATAATATAGGGTGGTGCA	variant	test		GRCh38	chr20	32082559	32082829	+	["SNV"]	[233]	["NC_000020.11:32082792:T:C"]	["ref"]
cardiac_neuro_cava_random:REF_TM9SF4|ENSG00000101337.16|EH38E2106665_fwd_tile1-1	CCCCAAAGTGCTGAGATTACAGGCGTGAGCCACTTAGAGCTATTTTTAAATCCTTGCAACAGCACTTCAAAGGCAAAGCTTACCATTTCCACTTTACAGATGAGGAAGCTGAGGAAGCCACGGCTCAGAGACGTTAAGCCACTTGCCCTAGTGTGCACAGCTGGGAAGTGGTGAACCCGCCTTTCAACCCACAGTTGTCTGAGGCCTAAGCCCATGATTTCGCTTCCCTCTCTGAGAGTTGAGATGAGCAGGAAAGACTTTCTGGAGGAG	variant	test		GRCh38	chr20	32086274	32086544	+	["SNV", "SNV", "SNV", "SNV"]	[98, 113, 121, 221]	["NC_000020.11:32086372:G:T", "NC_000020.11:32086387:G:A", "NC_000020.11:32086395:G:A", "NC_000020.11:32086495:G:A"]	["ref", "ref", "ref", "ref"]
cardiac_neuro_cava_random:REF_TM9SF4|ENSG00000101337.16|EH38E3427161_fwd_tile1-1	GGCAGTGAAGACGATGAAGCCAGGGAGCATGTCGGTGGAGGCCTTCCTGGCAGAGGCCAACGTGATGAAAACTCTGCAGCATGACAAGCTGGTCAAACTTCATGCGGTGGTCACCAAGGAGCCCATCTACATCATCACGGAGTTCATGGCCAAAGGTGCTGCGTGCTGGGGCTGGGGGTGCAGGCTGTGGCCTATACTGGTCAATTGCGGGCCCAAGGGTGGCTTGGACATGGTTCTTGCCCTTGAGATGGCCCCAATCTGGCCAGGAGC	variant	test		GRCh38	chr20	32086652	32086922	+	["SNV"]	[162]	["NC_000020.11:32086814:G:A"]	["ref"]
cardiac_neuro_cava_random:REF_TM9SF4|ENSG00000101337.16|EH38E3427179_fwd_tile1-1	CTTCTTTATGGATATAATTCATATGCCATAAAATTCACCCCTTTAAAGTATATAATTTAGTGGGTTTTAGTGTTTTTATAGGTTGTGCATACACTAAATGTGATGGTTATCACCATTGTGTAATTCGGAACATTTCATCACCCCAAAAAGAGAGTCACTCCCTACTCTTCCCTCCCCACAGCCCTAGGCAACTACTAATTTACCTTCTGTCCCTATAGATTTGCCTATTCTGGACATTTTATACAAAGATAATTATATAATATGTGATCT	variant	test		GRCh38	chr20	32113652	32113922	+	["SNV", "SNV"]	[57, 159]	["NC_000020.11:32113709:T:G", "NC_000020.11:32113811:C:T"]	["ref", "ref"]
cardiac_neuro_cava_random:REF_TM9SF4|ENSG00000101337.16|EH38E3427185_fwd_tile1-1	AAAAAGTGACTGTCTTTTAGAAAGAAAAAGAAGAATCTAGTCTATTGCTAAGGAAAATGCTGCTTTTGCAGTAGGAAAGGCATGGAACAGGAACCAAAAAGGCCGTTCAGATTGGCCAGATGTATTGCTGCTAGTTGATGCTATTTATGGGAAAGGAGATTGCAAGGCAGAGGGCTCCAGAAAAAGTTAACTTCTGGTTACAGAGAAATGCAAGTGAATGAAATAATTTTTCGTTCTCAGGGAAACTTCCTGTTTTCTTTGGAAGATGTT	variant	test		GRCh38	chr20	32117241	32117511	+	["SNV", "SNV"]	[207, 222]	["NC_000020.11:32117448:A:G", "NC_000020.11:32117463:A:G"]	["ref", "ref"]
cardiac_neuro_cava_random:REF_TM9SF4|ENSG00000101337.16|EH38E3427191_fwd_tile1-1	GAATTCAGGAACAGAGGGGAATTAGAGGAAAAAAGAGGGCAGGGTTTATTTCTCTCACATGACACACTTGCGTTCTAACCAATGACACATGAGGGTTGGCAAAAGCTTCCAATGAGGAAGGGCCAGAATCTTCAGATGCCTAGTCAGGTGGAGGAGGTCCTCTGACGCAGAGGAAATCAGATGCTGTACCCAGCCTGCAGTTGGTAGGCTTTCCATCACTACTCAGAGAGAAAGAAGAAAAATCTATTTGTTTTTGTATTCAAGCCAACC	variant	test		GRCh38	chr20	32130418	32130688	+	["SNV", "SNV", "SNV", "SNV"]	[71, 111, 120, 147]	["NC_000020.11:32130489:G:A", "NC_000020.11:32130529:A:G", "NC_000020.11:32130538:G:A", "NC_000020.11:32130565:G:A"]	["ref", "ref", "ref", "ref"]
cardiac_neuro_cava_random:REF_TM9SF4|ENSG00000101337.16|EH38E2106695_fwd_tile1-1	ACCATGGTGAGCTGTTCGTGTCCATCCTGTGGTTGCAGAGAAGAAAGAATAGTGCCAGTTACCCCGGAACTCTGCCTCTCCCTCTCCCTGTGCCTCTGGTTCTCGGTCCCCTCTCTGTTTCTGGTTCTTTCTGTGTCTCTGTCCCTGTGTATGCTTGTGTATATTTGCATCTCGGTCTCTTTCTCACTCTCACTTTTGCTTTCAAGTATTCTGTCTCTGTCATGTATGTGTCCATCTCTTTTTGTGCCTTTGTCTTACTCCACCTGCCTC	variant	test		GRCh38	chr20	32133180	32133450	+	["SNV", "SNV"]	[69, 103]	["NC_000020.11:32133249:C:T", "NC_000020.11:32133283:C:T"]	["ref", "ref"]
cardiac_neuro_cava_random:REF_TM9SF4|ENSG00000101337.16|EH38E3427196_fwd_tile1-1	AGCCAGTCCAACAAGCCAGTGACCCTGACAGTGGAGCAGAGCCGACTCGTGGCCGAGCGGATCACAGAAGACTACTACGTCCACCTGTAAGTCGCCCTGTGCTCCTTGCTGCCTCAGGCTCACACAGGGGAGGACACTGACGGGAGAGGCGGTCGAGAGGGACTGAGTGGGGCCTTCACTTTCCAGCATTGCTGACAACCTGCCTGTGGCCACCCGGCTGGAGCTCTACTCCAACCGAGACAGCGATGACAAGAAGAAGGAAAAAGATGT	variant	test		GRCh38	chr20	32141579	32141849	+	["SNV", "SNV"]	[105, 140]	["NC_000020.11:32141684:T:C", "NC_000020.11:32141719:C:T"]	["ref", "ref"]
cardiac_neuro_cava_random:REF_TM9SF4|ENSG00000101337.16|EH38E3427198_fwd_tile1-1	ACTAGGCCCGAAAATGTTAAGTGAACTCAAGGTCATATGGCCCATTCTCTTAACCACTACAGTGCTGCCTAGAGAGGGAAACAGGAAAGTACAAATGGGGGTGGGAGTGGCTCTGTACTGTTCAGGGTGCTGGGACGTGAAGATGCCCAGAGTGAGCCTCGAAGCACGCGTAGGAGTCAGTCAGGATATGGCGGGGCATTCTGGGCAAAAAGGATAGCTTGAAGAAAGGCGTGCTGATGAGAACATAGTGAGGCCAGGAGCCAACTGAAG	variant	test		GRCh38	chr20	32146169	32146439	+	["SNV"]	[159]	["NC_000020.11:32146328:C:G"]	["ref"]
cardiac_neuro_cava_random:REF_TM9SF4|ENSG00000101337.16|EH38E3427209_fwd_tile1-1	GGCTATCTGGGAGAATCAGTTCTATTACCTCTTTGGCTTCCTGTTCCTTGTTTTCATCATCCTGGTGGTATCCTGTTCACAAATCAGCATCGTCATGGTGTACTTCCAGCTGTGTGCAGAGGTGAGGAGAGCAGGGCCAGGAGGCGGGGGAGGGAGAACTGGATCCAGCATTGAACGGGTTGATGAGGCTCTGCGGAGAGGCTGGGTCTGGGCTCTTCATGTGGCCCCTGCTTCTGGCTCTGAGCTCTTGGGCCAGTACGTTGCTGTGCC	variant	test		GRCh38	chr20	32159990	32160260	+	["SNV"]	[142]	["NC_000020.11:32160132:G:T"]	["ref"]
cardiac_neuro_cava_random:REF_TM9SF4|ENSG00000101337.16|EH38E3427211_fwd_tile1-1	CTATGCAGCCTACATGTTTGTTCGCAAGATCTATGCTGCTGTGAAGATAGACTGATTGGAGTGGACCACGGCCAAGCTTGCTCCGTCCTCGGACAGGAAGCCACCCTGCGTGGGGGACTGCAGGCACGCAAAATAAAATAACTCCTGCTCGTTTGGAATGTAACTCCTGGCACAGTGTTCCTGGATCCTGGGGCTGCGTGGGGGGCGGGAGGGCCTGTAGATAATCTTGCGTTTTTCGTCATCTTATTCCAGTTCTGTGGGGGATGAGTT	variant	test		GRCh38	chr20	32165389	32165659	+	["SNV"]	[77]	["NC_000020.11:32165466:T:C"]	["ref"]
cardiac_neuro_cava_random:REF_TM9SF4|ENSG00000101337.16|EH38E2106721_fwd_tile1-1	GGAGCAGAACCCTGGGATCCAAGGCTTGTGTTTGCTCTCCACGCCAGAGCAGGAAGCCCCCTCTGTACCCTGGCCTCCTTCCTCCACGCTTGGAGCATGTGTAGGCCACGTGGCCATGTCTCTGTAGTAGGAGTCGGGAATGGGCTCCGGGACATTTATTGCCTCAATTCCAAGACTGCCTGGAAAAGGGCGGTACTGCCTTGGGCAGTAGAGAGTTCCTATCGCTAGAGATACAAACCCCAGAAGGGCCTTCAGCAGGCATCTGATGCC	variant	test		GRCh38	chr20	32182454	32182724	+	["SNV", "SNV", "SNV"]	[96, 117, 190]	["NC_000020.11:32182550:A:G", "NC_000020.11:32182571:G:C", "NC_000020.11:32182644:C:T"]	["ref", "ref", "ref"]
cardiac_neuro_cava_random:REF_TM9SF4|ENSG00000101337.16|EH38E3427232_fwd_tile1-1	GGTCAGCCCACTTCCTTTGTACATAAAACACCTGCACTTGTTAACGGCCCCATAGGCTCTTGGCTGGACTGCAAGTGACTTGCACTGCTTGGCCATAGACACTGGCTCCAGACCACAGAAAAGCCAGTTCAGTCTGAGCCCCTGATGGGAGGATCTCAGCACAAGGGCTGGCACCCAGGATGGTGGTAACGACCTTCATTAGAGACCACCAAAGTCAGGTGAAGCTATGTAAGCCTCTCAGCAGTCTGCCTGAACCCGGTGGTTGGGCAC	variant	test		GRCh38	chr20	32191459	32191729	+	["SNV"]	[135]	["NC_000020.11:32191594:G:C"]	["ref"]
cardiac_neuro_cava_random:REF_TM9SF4|ENSG00000101337.16|EH38E3427233_fwd_tile1-1	CCAATGAAACAGGATGCTTATTGGGGCTTCTGTGGTGAGTCCTCTCCTGAGAGCCCAGAAAGGGTTGCTTCCTTCTGGCTGGCAATGTGTGAGAATGGCAGGTCTGGAATCCAGGCAGCATTCTGCTCACTCCCACACAAAGGGGAAATCTACTTTGTAGGGCCTGTGGATGAAGTCACAACTACACAAGACAGAGCAGAGAGAAATAGGAATGCTGAGGCCAGCCATGTTGGAGCCACTGGATCAAGCCTAACCCAAAGACTGCTCTAC	variant	test		GRCh38	chr20	32191937	32192207	+	["SNV", "SNV"]	[77, 168]	["NC_000020.11:32192014:G:T", "NC_000020.11:32192105:G:A"]	["ref", "ref"]
cardiac_neuro_cava_random:REF_TM9SF4|ENSG00000101337.16|EH38E2106734_fwd_tile1-1	GAGGGACAGGAAAGGGCAGGCAGAGAGGAAAGGACTCCTCTAACAGCCCGGGACTTTGTATTCTGCAGCCAGAGGCCCAGTGGCCTCTGTAAACTGAGAGTGTAGGGAAGGTGGCAGTTAAGGTGAGAAGGGTTGCTGAGTCTAGTGATGAAAACCAGATACAACAAAGAGGATGGCAACAGCGAGTCCCAACTGGATTCTCACATACCATCACCTATAATACAAGTCCCAATAACATGCACAGCATGCAGGAGGTGGCTGCGTACCAAG	variant	test		GRCh38	chr20	32194097	32194367	+	["SNV"]	[212]	["NC_000020.11:32194309:A:G"]	["ref"]
cardiac_neuro_cava_random:REF_TM9SF4|ENSG00000101337.16|EH38E3427241_fwd_tile1-1	TCAGACCAACCTGAACAACATAGCGAGACCTTGTCTCTACAAAATCTTAACCATTAGATGGGCATGGCAGCATGCACCTGTAGTCCTAGCTACTCAAGAGGCTAAGGCAGGATTACTTGAGCCCAGGAATTTGAAGTTGCAGTGAGCTGTGATCGCACCACTGCACTCCATCCTGGGTGACAGAGCAAGACTCCGTCTCTAAATAAATAAATAAACTTCCTTATCTAGAACAAATTTCCAAGATATACAGGGCTAAGTCAAAAAAGGAAG	variant	test		GRCh38	chr20	32198437	32198707	+	["SNV"]	[154]	["NC_000020.11:32198591:G:A"]	["ref"]
cardiac_neuro_cava_random:REF_TM9SF4|ENSG00000101337.16|EH38E3427249_fwd_tile1-1	GAGGAAGAGGATGGGAGTTACCACACTGACTCTCAAAAGGGGACAAGAGACCCACATTCATACTCCCAAGCTTACCACAGATTACCAACCACGATGCAACCTGCTACAACAGGGGGATTCCCTTTGAAGAGATGGTGCCAAAATTTGATCATGAGGCTTTTCCATGTGAAGAGAGAAAAGGGGGTGTCTGGGGATTATCCACGAGAATCTGGGGAGGGCTCCAACTGCACAAACTAGCTGTGGGCCACAGAATGCTTGCTCAGCTCATTA	variant	test		GRCh38	chr20	32203404	32203674	+	["SNV"]	[133]	["NC_000020.11:32203537:G:C"]	["ref"]
cardiac_neuro_cava_random:REF_TM9SF4|ENSG00000101337.16|EH38E3427251_fwd_tile1-1	TGGCAGCCAGAAGGAAACAAGTCACATCAATTTGGCTGATGTGAGAGAGGAGCCTAGCCCTGGAAACTCCACACAAACTCAGAAAGAGAACATTACGTCCCCACCTCCCACACGTCCACCTCATCTGTTCTCCTGAACAAGCACAAACAAGACACAATAGTTTAGTAGGCTGCTACTGAAAGAGTGAGTAATGGGCTTCTAGGAAAGAGGCTGGTGGTGGCTAAGGAGCTTGTACTGATAGAACCAAAGGAGGAAAGCAGCAGCCATGTG	variant	test		GRCh38	chr20	32204228	32204498	+	["SNV"]	[98]	["NC_000020.11:32204326:C:G"]	["ref"]
cardiac_neuro_cava_random:REF_TM9SF4|ENSG00000101337.16|EH38E3427252_fwd_tile1-1	GCAGAAGGCCTGTTCCTTCAGACTTGTCCTTCCTCAGCAAAACTGTGAAAGAATTCTACTTCTCTTTCAAAGCTGCTCTTCTGGTCTCACATTTTAATCTTAACAACTATAGACTATAGAGAAGCTGACAGAACCTGTTTCCATAAAACAAACACAATCCTTCCCAGTTACTGGCACAACTCAGTATATTTTCAGCCTAAGATTCTTTCTAGTGCCTGATCTGAAAGGGGAAAGAACCTTGGACTTGCTATCAGAAGAGCTGCCACTTAC	variant	test		GRCh38	chr20	32204739	32205009	+	["SNV"]	[83]	["NC_000020.11:32204822:G:A"]	["ref"]
cardiac_neuro_cava_random:REF_TM9SF4|ENSG00000101337.16|EH38E2106754_fwd_tile1-1	ATTCTCCTCACTCCCCCCTAAAAAACAGTTGAGAGATAACACCCCTGCACAAGGAAAGGGTTAATCTTTGAGTGTTCTTAACTAAAGAGACCCACAGAGGATTAACAGCTCCACTTCAGTGACTACCCTAAAATAGCTTTTATCCTCCTGCCCAAGAGTTACTTGGGGATCTGAAGAACTCAATTCAACACCTGCCGGAGGAAATAGACCCAGAACGTTCCTTGGGATAGAATCTTCCCTTAAGCAGAACCCAAAATAGCAACTGGGAAA	variant	test		GRCh38	chr20	32205838	32206108	+	["SNV"]	[220]	["NC_000020.11:32206058:C:G"]	["ref"]
cardiac_neuro_cava_random:REF_TM9SF4|ENSG00000101337.16|EH38E3427257_fwd_tile1-1	GTGGGCCACAGCCTGGTCCCAGGCCAACTTTTAGATCACCCCACTGTGGTGTGGGAAAGGTTCAATTCCCCGAGCCTGGGAGAGATGGGAGTGGATGAGGGCTGGAGAAGCAAAGGAAATCCAGGGAGAAGTCTGGAGGGAGTCTCTGGGATGGGAAGGAAGAGCGAGGATGGGAAGGAATCATGAGCAACTTTCCTGGGTCTCTAAGGGATCCCCACAAGAATGAAATGGGGGATTATAAGGGCTGGAAGGCTGGGGGGATGGGGATAG	variant	test		GRCh38	chr20	32206737	32207007	+	["SNV"]	[64]	["NC_000020.11:32206801:A:G"]	["ref"]
cardiac_neuro_cava_random:REF_TM9SF4|ENSG00000101337.16|EH38E3427258_fwd_tile1-1	TCTGGAAAATGAAACAGGGTACAGAGCGGGCTATCTGGAGCAGGAAAGGGGGTTATGTGGGTCTGGGTAGGCGTGTCGGAGGGAGGGAGCAGGTGCAGCTTATCTGCGTCCCCCAGACCCGGGTCCCTGGTAAGGTCAGCAGCGCCTTATCTGGGTCTCCAGGGAGCCTAGGGGTCGGGAATGGGGGACCCTCAGGACTGCGTCTCCAGGTCTCGGAAGGGAGGGGACCGGTGGCTTCCTCGGGTCCCCCAGACACAGGTATGGGGTCCA	variant	test		GRCh38	chr20	32207173	32207443	+	["SNV"]	[175]	["NC_000020.11:32207348:C:G"]	["ref"]
cardiac_neuro_cava_random:REF_TM9SF4|ENSG00000101337.16|EH38E2106765_fwd_tile1-1	CTCCTCTGAGATTTCCCTACCTCCAGCCAGAACTGTCTTCACTGCAATAACAATGCCTAACATTTATTTATCCAGCACCTGTTGTGTGCGGCTGCATGAGAATTAGCTCATTTCACCCTCATCACTTGCCTGTGAGGAAACCGGGGTTTACAGAGGTTAGGTAACTTGCCCAAGATCACACAGCCTGTGAGTAGGAGAGCTGGAATTCAAAGCTATCTTTGTCTGACTCCAGAGCCTGTGACTTGAACCTAAAGCCTCCATTTCCTTCCC	variant	test		GRCh38	chr20	32210286	32210556	+	["SNV"]	[176]	["NC_000020.11:32210462:C:G"]	["ref"]
cardiac_neuro_cava_random:REF_SRC|ENSG00000197122.13|EH38E3430734_fwd_tile1-1	GAGGCCCTTCCCCGACCACCTCATATTAAATAGTACTATCCTCTTCTTCCTTCCTGTATGTATTGTAATACTCACCCCTGACATTGCATGTGTATGTGTGTATGTGAGTACTTCTAACTGAATGGAAACTCCGTGGCAGGGATTAGACCAGTGCCTGGCACATAGTAGATTCACAATAAATATTTGTCCAATGAATTAATGTCTTACGTCACCAGTGTCTGGCATTCAGGGGTGAACTTCGCAGTGTCCAGTAACCTCATGAAATTATTT	variant	test		GRCh38	chr20	37294683	37294953	+	["SNV", "SNV", "SNV", "SNV"]	[38, 159, 161, 195]	["NC_000020.11:37294721:T:C", "NC_000020.11:37294842:A:C", "NC_000020.11:37294844:A:G", "NC_000020.11:37294878:T:C"]	["ref", "ref", "ref", "ref"]
cardiac_neuro_cava_random:REF_SRC|ENSG00000197122.13|EH38E3430735_fwd_tile1-1	ATAAAAACCTCTACCTGTAAGCAAGTCTGGAGCAGGACAGGGCTAGAGACCAGGATAGCAGCTCTGCCCTGACTCATCAGGAGAGTCTAGGGAAACCTCGTGGCCTCTCAGCTCCTCCTTGTCGTTAAATGATGACTCTGTTGGTTGAGGCATCTGCTCTTGCTTTCGAGGTGGGAAACAGAGGCATAGGCTTAGTCATTTACCAAATATTTATGAGTCAGGACCTGGAATAAACTCAAGATGTACCCAAGATCCTTGCTGTTCAAGAGA	variant	test		GRCh38	chr20	37295023	37295293	+	["SNV", "SNV", "SNV", "SNV", "SNV", "SNV", "SNV", "SNV", "SNV", "SNV", "SNV", "SNV", "SNV", "SNV", "SNV", "SNV"]	[40, 53, 63, 82, 122, 129, 149, 165, 183, 193, 205, 209, 221, 223, 234, 241]	["NC_000020.11:37295063:G:A", "NC_000020.11:37295076:G:A", "NC_000020.11:37295086:C:G", "NC_000020.11:37295105:G:A", "NC_000020.11:37295145:C:G", "NC_000020.11:37295152:T:C", "NC_000020.11:37295172:G:C", "NC_000020.11:37295188:T:C", "NC_000020.11:37295206:G:A", "NC_000020.11:37295216:A:C", "NC_000020.11:37295228:A:C", "NC_000020.11:37295232:T:G", "NC_000020.11:37295244:G:A", "NC_000020.11:37295246:C:T", "NC_000020.11:37295257:C:G", "NC_000020.11:37295264:T:C"]	["ref", "ref", "ref", "ref", "ref", "ref", "ref", "ref", "ref", "ref", "ref", "ref", "ref", "ref", "ref", "ref"]
cardiac_neuro_cava_random:REF_SRC|ENSG00000197122.13|EH38E3430736_fwd_tile1-1	CTGGGTAGGTCATATAACCTCTCCAAGCCTTGGTTTCCTCATCCTCATTAGTAATACCACCTCCCAGTGTGGTGGTGAAGTATGCGAGTTGCTGCCTGTAAAGTGCTGTTCGCAACACCTGGCCGTTCATTTGCCGACTGCTGCTGCTGCTGGAACAATGGCCAGGGAACAAAACCTGTCACAGCCAGTCGAAGGGGTGTCTCCTAGTTGAGATCTGCAGGATGAATAGGACTTGTTTGACTTTGGTCATCAGGAAAGGAAAGCCCAGAA	variant	test		GRCh38	chr20	37295658	37295928	+	["SNV", "SNV", "SNV", "SNV", "SNV"]	[85, 124, 166, 175, 213]	["NC_000020.11:37295743:G:A", "NC_000020.11:37295782:G:A", "NC_000020.11:37295824:G:A", "NC_000020.11:37295833:C:G", "NC_000020.11:37295871:T:C"]	["ref", "ref", "ref", "ref", "ref"]
cardiac_neuro_cava_random:REF_SRC|ENSG00000197122.13|EH38E3430737_fwd_tile1-1	ACAATTGCTTATTTTTTTCAATTACTGTTACTTTGCAAAGACTTTCCACTGACCTGATACACAATGTTTATATTTGCCGGGTTAGTGAAGAGGGATTATGCCATGATGTACCATCACTGGGTTAACTGCTTCCTGATTGTTGGACGCCTGGGTTGCTTCCTGTTTTTCAGTATTATGAATAGTGCTGCCATGAACTTTTTTGTACCTGAAGGCTTTTTCTTCTTTTGAATTGTTTCCTTACTATAAATTCTAGGAAGTAAGTTATTCAGT	variant	test		GRCh38	chr20	37296448	37296718	+	["SNV", "SNV", "SNV", "SNV", "SNV", "SNV", "SNV", "SNV", "SNV", "SNV"]	[53, 70, 75, 107, 115, 138, 145, 171, 187, 191]	["NC_000020.11:37296501:C:G", "NC_000020.11:37296518:T:C", "NC_000020.11:37296523:G:T", "NC_000020.11:37296555:G:A", "NC_000020.11:37296563:A:G", "NC_000020.11:37296586:G:T", "NC_000020.11:37296593:G:A", "NC_000020.11:37296619:A:G", "NC_000020.11:37296635:C:T", "NC_000020.11:37296639:G:T"]	["ref", "ref", "ref", "ref", "ref", "ref", "ref", "ref", "ref", "ref"]
cardiac_neuro_cava_random:REF_SRC|ENSG00000197122.13|EH38E2110560_fwd_tile1-1	GGGAAGAGGAGGGTGACAGGAGAGGCATGTTGGGGAGATGACACTTGAGCTCAGCCTTAGAGGCAGAGTGGGGGCTTTGTCAAGCAGTCACAGTGGGAAAGGACATTCTTTGCAGAGTATGCAGCTTGGGCAGAGGCCCAGGATTTTGAAAGAGCCCAGTGCTCTTGGAGAACCACAGCAGTTCTTTCAGCTTGACTAGGATATTAGGAGTGGGGGCCCTGCTGAGAGGAGAGGCTGGAGAGCTGGGCTGAGGCTGGACCTTGCACCACT	variant	test		GRCh38	chr20	37299709	37299979	+	["SNV", "SNV", "SNV", "SNV", "SNV", "SNV", "SNV"]	[73, 103, 129, 131, 136, 150, 209]	["NC_000020.11:37299782:G:C", "NC_000020.11:37299812:C:A", "NC_000020.11:37299838:G:A", "NC_000020.11:37299840:A:G", "NC_000020.11:37299845:C:T", "NC_000020.11:37299859:A:G", "NC_000020.11:37299918:G:A"]	["ref", "ref", "ref", "ref", "ref", "ref", "ref"]
cardiac_neuro_cava_random:REF_SRC|ENSG00000197122.13|EH38E2110561_fwd_tile1-1	CCTCTCTGATCATACCTCCTTCCACCCTCCCTCCTGATCACTTCTCTGCCTGTACTGGCCTCATTTCCCCACCCTGGGGCCTCCACACTTGCTTTTTTCCCTGCCTGGAACGTGTTTCCCTCAGATACACAAATGGCTCCCTCTCTCACTTCTTATCTCTTCCACTCCATTCCCGTCTCTGTTCTTCAGAGAGAGCCTTCTCATCACAAAATAAAATGATGCCCTTAAGTTTTTTCCAAAATGCTTATCACTACCTGGCATATCACATCT	variant	test		GRCh38	chr20	37300199	37300469	+	["SNV", "SNV", "SNV", "SNV", "SNV", "SNV", "SNV", "SNV", "SNV", "SNV", "SNV", "SNV", "SNV", "SNV", "SNV"]	[110, 119, 139, 143, 163, 169, 171, 173, 178, 192, 202, 204, 210, 217, 218]	["NC_000020.11:37300309:C:T", "NC_000020.11:37300318:C:T", "NC_000020.11:37300338:C:G", "NC_000020.11:37300342:T:C", "NC_000020.11:37300362:A:G", "NC_000020.11:37300368:T:G", "NC_000020.11:37300370:C:T", "NC_000020.11:37300372:C:T", "NC_000020.11:37300377:C:G", "NC_000020.11:37300391:G:C", "NC_000020.11:37300401:A:G", "NC_000020.11:37300403:C:G", "NC_000020.11:37300409:A:G", "NC_000020.11:37300416:G:A", "NC_000020.11:37300417:A:G"]	["ref", "ref", "ref", "ref", "ref", "ref", "ref", "ref", "ref", "ref", "ref", "ref", "ref", "ref", "ref"]
cardiac_neuro_cava_random:REF_SRC|ENSG00000197122.13|EH38E3430739_fwd_tile1-1	CACTGCAATCTCTGTCTCCCAAGTTCAAGCAATTCTCCTGCTTCAGCCTCCCAAGTAGCTGGGACTACAGGTGTGCCACCATGGCTGGCTAATTTTTGTATTTTTAGTAGAGACACGGTTTTGCCATGTTGCCCAGGCTGGTCACAAACTCTTGGGCTCAAGCCATCCACTTGCCTTGAGCTCCCAAAGTGCTGGAATTATAGGCATGAGCCACTGCGCCTGGCCCCAGGCTCATTTTGTACATTTCCTGCCCCAGTCTTGGAATCAGTC	variant	test		GRCh38	chr20	37302985	37303255	+	["SNV", "SNV"]	[69, 216]	["NC_000020.11:37303054:G:A", "NC_000020.11:37303201:C:T"]	["ref", "ref"]
cardiac_neuro_cava_random:REF_SRC|ENSG00000197122.13|EH38E2110565_fwd_tile1-1	GGCAATGTGTGTGAAGTGTTATCTAGCAGGGAAGTGAGTTAGAGACTCAGTGCCCACATCTCTTACTGAGGACTGGTTACAGAAGCACCCTTGGCCTAGCATGTACCAAAATTCCAGACTTCCAGAAAGCAAGCAGGTGTTCAGCATGAACCTTATTGTTTACACAGTATAGGCGTGGTGAGCCACTCTTATCATTTCTGGGAATTGTGAGAACCACCTGGAATCCAAGTTCCCAGATGCCAGTCAAGGGCCAACCTTGCAAGCATGCTT	variant	test		GRCh38	chr20	37303742	37304012	+	["SNV", "SNV", "SNV", "SNV", "SNV", "SNV", "SNV", "SNV", "SNV", "SNV", "SNV", "SNV"]	[39, 89, 136, 174, 176, 191, 191, 193, 215, 222, 225, 242]	["NC_000020.11:37303781:T:C", "NC_000020.11:37303831:C:T", "NC_000020.11:37303878:G:A", "NC_000020.11:37303916:G:A", "NC_000020.11:37303918:G:A", "NC_000020.11:37303933:T:A", "NC_000020.11:37303933:T:C", "NC_000020.11:37303935:A:G", "NC_000020.11:37303957:A:G", "NC_000020.11:37303964:A:G", "NC_000020.11:37303967:C:T", "NC_000020.11:37303984:G:C"]	["ref", "ref", "ref", "ref", "ref", "ref", "ref", "ref", "ref", "ref", "ref", "ref"]
cardiac_neuro_cava_random:REF_SRC|ENSG00000197122.13|EH38E2110566_fwd_tile1-1	AATTGTATCGCATTTTAAAAACATCACCTCTGTGCTCCTGGGCTCTGTCCCTGCAGACGTGGCATGCTATTCGGTATTATAAATAACAAATGTGGTTGTTGGTGGCTGATGAGGCCTGCTAAGAGTCCCGAGGGAGGGAGGTGATGAGCCTTCTTGTTTTATAGGCAGAGGTGTGTGGCTGTTTGGAGAGCAGGGAGGCTGCTCACCTCCTGTTGTGTTTGAAGCCCTTAGAAGTAAGCCACAGAAGCCTGGGTTAGTTCAGCAAACTTC	variant	test		GRCh38	chr20	37305140	37305410	+	["SNV", "SNV", "SNV", "SNV", "SNV"]	[110, 128, 184, 217, 226]	["NC_000020.11:37305250:G:A", "NC_000020.11:37305268:C:T", "NC_000020.11:37305324:G:C", "NC_000020.11:37305357:T:C", "NC_000020.11:37305366:C:G"]	["ref", "ref", "ref", "ref", "ref"]
cardiac_neuro_cava_random:REF_SRC|ENSG00000197122.13|EH38E3430741_fwd_tile1-1	TGCCTTCCTGCTGGTCTCAGTTCCAGCATCCCCAGGGAAGGAACTGTGGCTGACCCAGCTTGGGACAGCTGTGGCCAGTGGAGGGGAGGGGAGGGTTCTGTGGAGTGACCTCTGAGTGAGGATGGGAAGGTCCATTCCCACAGGGGGACTGCTAGGCAGACAAAGCTGGGGTCTCCCTTTCTCTCCCTCTCTCAAGTGACAGGCAGAGCAGTGGGCAGGAGACCAGGAGAGTGTGGCCTCCCTGAAGTCCACCGAGTGGTTCATGGAGAG	variant	test		GRCh38	chr20	37308122	37308392	+	["SNV"]	[121]	["NC_000020.11:37308243:A:T"]	["ref"]
cardiac_neuro_cava_random:REF_SRC|ENSG00000197122.13|EH38E3430742_fwd_tile1-1	GGATCGATTTCTACACAGAGTGTTGATTCAGCCAGATAAGGTGCACGAAGGTAACTAAGCAAGTGGGTGTAGACTTTGAGTTCAGCAACTTGTGTGGCAGATAGTCAGTCATACACGGTAGTGAATCAGAAACTCTCCTAGTTTCAGTGTTGACTATTCTCATCTGTTCATATGCTTATAGTGCATCTCGTCAGCTCACAGCCAGCTGCCTGCTTCTAGAAGGCAGGTCCTTTCACTTCTACTCTGCCATGTTTGTTGATTGCCACCGTC	variant	test		GRCh38	chr20	37308737	37309007	+	["SNV", "SNV", "SNV", "SNV", "SNV", "SNV", "SNV", "SNV", "SNV"]	[46, 47, 50, 70, 98, 114, 124, 136, 171]	["NC_000020.11:37308783:G:A", "NC_000020.11:37308784:A:G", "NC_000020.11:37308787:G:T", "NC_000020.11:37308807:A:T", "NC_000020.11:37308835:A:T", "NC_000020.11:37308851:A:G", "NC_000020.11:37308861:A:G", "NC_000020.11:37308873:C:T", "NC_000020.11:37308908:A:G"]	["ref", "ref", "ref", "ref", "ref", "ref", "ref", "ref", "ref"]
cardiac_neuro_cava_random:REF_SRC|ENSG00000197122.13|EH38E3430743_fwd_tile1-1	GGGGTTCAAGGGGTCTCCAGGGCTTCATGTGTCTCTCTCTCTCCTGGCTTTCCTGGGAGTGCTGGCTTCCTTCCTAGGCCCTTGTTCTGTGTTGGGAAAGATGGCTGCAGCAGCCACAGTCAGTGCCCTTATCAGTCGGGATTGACAGGTGAGAGAAGCCATTTCTCTGCCTCTCCTCACCTTCTGAGTCTCATGGAAGGCCTCTCCTTGGCCACATACACCTTGTCTCACAGGTGGGAAGCAGGAATGAGTGCTGTCTCTGGCCAGGCC	variant	test		GRCh38	chr20	37309121	37309391	+	["SNV", "SNV"]	[68, 131]	["NC_000020.11:37309189:C:T", "NC_000020.11:37309252:T:A"]	["ref", "ref"]
cardiac_neuro_cava_random:REF_SRC|ENSG00000197122.13|EH38E3430744_fwd_tile1-1	GAGGCAGGCTGTTTTTTACTTAATGACCCGTTCTGGAGAGATTGCCGTGTGATGAGGGTATAAACATGCTTCCACCAGCCTGTGGTCTGGAGATGTGTACCGACCGGTTCTTGGGAGAGACGGCTGGACACACAAGGAGCCACAGAGCAGCCAGTGGGGAGGGCCAGCATAGTCGTGCTGAATTGTGTCTGGAATGAGCTCCCAAGGCTGTTCTTTCTAATCACAGTTCTCCCCGCCTGCCAAGCGCATCCTGGACTCCGTGTCTCCGTT	variant	test		GRCh38	chr20	37309929	37310199	+	["SNV", "SNV"]	[56, 87]	["NC_000020.11:37309985:G:T", "NC_000020.11:37310016:T:C"]	["ref", "ref"]
cardiac_neuro_cava_random:REF_SRC|ENSG00000197122.13|EH38E3430746_fwd_tile1-1	CCGCCTTTGCTTCCCTGCAGCTTGCATGGGGCCGTCACCTGGCCTCAGGGAGCCTGAGTGGCCTTGCCAGTGGAGTGTGGCTCGTGGTGGCTGGCTCACCAGGGCGATGGAGAGGCTCGGTGAGCATCCACATGGCACACAGCCACTAAGTGTGCGTTCTCATCTTCATTCCCCGTGGCACAGTGCCCACATGTACTGGGTGCAGGTAGAGATACAGAGGAGGAAAGGGAGCAGAGTACTGGGAGACACTGGCTGGCCAGTATCTCAGGG	variant	test		GRCh38	chr20	37311027	37311297	+	["SNV"]	[141]	["NC_000020.11:37311168:G:C"]	["ref"]
cardiac_neuro_cava_random:REF_SRC|ENSG00000197122.13|EH38E2110575_fwd_tile1-1	GAGAACTCATAAATGACTTGGAGGTATCTAGCTTGGGTAACTGGGTGCGTGACGGCTCTAAAAGCTGAGGTAGGGAAGAGAGGAGGAGGTCTGGGGTGAGGAGGAGACAGATCAAGCATTCAGATGACTCGATAACTGTAATATGTACACACACCCACAGAAGACTCCCTTCAGCTGTAAAAAATCAAGCGTGATCTGGAGCACAAACCCACTTTTCTGATTGCTGTAGGGACTTTAGTCACAAACAAGGGGTTGTAGGTGACCCATTGA	variant	test		GRCh38	chr20	37312018	37312288	+	["SNV", "SNV", "SNV", "SNV", "SNV", "SNV", "SNV"]	[25, 87, 103, 112, 130, 131, 222]	["NC_000020.11:37312043:A:G", "NC_000020.11:37312105:G:A", "NC_000020.11:37312121:G:A", "NC_000020.11:37312130:C:G", "NC_000020.11:37312148:G:A", "NC_000020.11:37312149:A:C", "NC_000020.11:37312240:G:A"]	["ref", "ref", "ref", "ref", "ref", "ref", "ref"]
cardiac_neuro_cava_random:REF_SRC|ENSG00000197122.13|EH38E3430748_fwd_tile1-1	CATGGTGACCCACTGGACAGTGGGGAGCAGAGAGAGGGTGAGGTTACCGGGTCTCTGGTTGCTCCACCAGTGGGAGGAGGGCCGGGCCTTCTGGGTCTGGGACAGTTAAGTTGGAGGTGCCTTGGAGATGCCAGTCCTGATTGTCTGGCAGACAGCTGGATCAAGGGAGAGGTCTGGGAGGTGCCAGAATGGTTGAGGCTCTAGAGACAGGGCCTGTGGAGTGAGGGAGGCACTGGGGCGGCAACTGGGTCTCACTGTCCCTGTGGTCTC	variant	test		GRCh38	chr20	37314186	37314456	+	["SNV", "SNV", "SNV", "SNV"]	[102, 128, 189, 214]	["NC_000020.11:37314288:C:T", "NC_000020.11:37314314:T:C", "NC_000020.11:37314375:T:G", "NC_000020.11:37314400:T:C"]	["ref", "ref", "ref", "ref"]
cardiac_neuro_cava_random:REF_SRC|ENSG00000197122.13|EH38E2110581_fwd_tile1-1	TCAACCTTTCGTTCCTTAGCAGCAGAACTTTGTTTCATTTCAATCTTACAAGGGACAAATCACAGTGTATGAAATAGATTGAAAATCAGAGCTGCTCCTGTCGCCCAGGGAGTCTGGAATTCTGCCCCGAGGCTGCCTCTGCCCTCCCCCACAGAGGCACCTCTGACAGGCTCCGCAGAACACAGTGTGGGACTGCCCACCTGCCGGCTGGCCCTCTGCACCCCTCCCAGTCCTGGCATTCTGTGGGTTGAATGGGAGGACAAGAATGGC	variant	test		GRCh38	chr20	37315531	37315801	+	["SNV", "SNV", "SNV", "SNV", "SNV", "SNV", "SNV"]	[60, 64, 109, 116, 200, 200, 205]	["NC_000020.11:37315591:C:A", "NC_000020.11:37315595:G:C", "NC_000020.11:37315640:G:A", "NC_000020.11:37315647:G:A", "NC_000020.11:37315731:C:G", "NC_000020.11:37315731:C:T", "NC_000020.11:37315736:G:A"]	["ref", "ref", "ref", "ref", "ref", "ref", "ref"]
cardiac_neuro_cava_random:REF_SRC|ENSG00000197122.13|EH38E2110582_fwd_tile1-1	CAGCTCCTCGCCCACATTTTGTCCAGTCCCTGGCACGAGGTGATCGGCCAGTCACTGGGTGCAGCTGGCACTTCCTGGGTGCTTTCCACGTAGTTTTGCCTCCTCACATCAGCCCTGTAAGGCGGGTGTGGCTATTTCCATTTCACAGGTGAGTAAACCAAGACACAGAAAGGGGAAGTGAGTTTCACACAAGGTCAGTTGGCTGGAAAGGGAAGGATCCCAGGTTCTACCTGGGCGTCTGAGACCCCACAAGCTGCTCCCTCCCCGTGG	variant	test		GRCh38	chr20	37315841	37316111	+	["SNV", "SNV", "SNV", "SNV", "SNV", "SNV", "SNV", "SNV", "SNV", "SNV", "SNV", "SNV", "SNV"]	[61, 89, 104, 104, 107, 122, 127, 142, 146, 147, 212, 227, 231]	["NC_000020.11:37315902:C:T", "NC_000020.11:37315930:G:A", "NC_000020.11:37315945:C:G", "NC_000020.11:37315945:C:T", "NC_000020.11:37315948:A:G", "NC_000020.11:37315963:C:T", "NC_000020.11:37315968:G:A", "NC_000020.11:37315983:T:C", "NC_000020.11:37315987:A:T", "NC_000020.11:37315988:G:A", "NC_000020.11:37316053:A:G", "NC_000020.11:37316068:T:C", "NC_000020.11:37316072:T:G"]	["ref", "ref", "ref", "ref", "ref", "ref", "ref", "ref", "ref", "ref", "ref", "ref", "ref"]
cardiac_neuro_cava_random:REF_SRC|ENSG00000197122.13|EH38E2110584_fwd_tile1-1	GCATTCCAGGCTCAGGGTCTGAGGAGGCTGTGACGCCCTATGACCGCAGAGATCTAGACAGTCGTAACAGTCCCCAGGCTCCAGCTGGGCAATCCACCACTTCCTCTTCCTTCTGCTTCTGTGACGGTTTAGAGTCAAGGGGGCTGAAACACACTGTGAGCATAGACTGTATTAGGTTTGTTCAGAAGCCGGGTCAGCTCACAGAGTCACATTTTCTTGCTTAGTCATGTGTCCCTCCTTGAGTTGCCCCCTCCTTGTGGGTTTACACTA	variant	test		GRCh38	chr20	37316495	37316765	+	["SNV", "SNV", "SNV", "SNV", "SNV", "SNV", "SNV", "SNV", "SNV", "SNV", "SNV", "SNV", "SNV", "SNV", "SNV", "SNV", "SNV", "SNV", "SNV", "SNV", "SNV", "SNV", "SNV", "SNV", "SNV", "SNV", "SNV", "SNV", "SNV", "SNV"]	[33, 35, 38, 41, 45, 55, 60, 62, 63, 72, 89, 94, 94, 96, 108, 118, 131, 138, 141, 164, 172, 192, 205, 210, 218, 226, 230, 232, 235, 244]	["NC_000020.11:37316528:C:A", "NC_000020.11:37316530:C:T", "NC_000020.11:37316533:T:C", "NC_000020.11:37316536:G:T", "NC_000020.11:37316540:G:A", "NC_000020.11:37316550:A:G", "NC_000020.11:37316555:G:T", "NC_000020.11:37316557:C:T", "NC_000020.11:37316558:G:A", "NC_000020.11:37316567:C:T", "NC_000020.11:37316584:C:T", "NC_000020.11:37316589:C:A", "NC_000020.11:37316589:C:T", "NC_000020.11:37316591:C:T", "NC_000020.11:37316603:C:T", "NC_000020.11:37316613:C:T", "NC_000020.11:37316626:G:C", "NC_000020.11:37316633:G:C", "NC_000020.11:37316636:G:A", "NC_000020.11:37316659:G:A", "NC_000020.11:37316667:T:G", "NC_000020.11:37316687:G:A", "NC_000020.11:37316700:G:A", "NC_000020.11:37316705:A:G", "NC_000020.11:37316713:G:A", "NC_000020.11:37316721:A:T", "NC_000020.11:37316725:G:A", "NC_000020.11:37316727:C:G", "NC_000020.11:37316730:T:G", "NC_000020.11:37316739:T:G"]	["ref", "ref", "ref", "ref", "ref", "ref", "ref", "ref", "ref", "ref", "ref", "ref", "ref", "ref", "ref", "ref", "ref", "ref", "ref", "ref", "ref", "ref", "ref", "ref", "ref", "ref", "ref", "ref", "ref", "ref"]
cardiac_neuro_cava_random:REF_SRC|ENSG00000197122.13|EH38E3430750_fwd_tile1-1	TCCTGATCAGTCACCTTTGTTGCTGCTGTGTAGACAGAGCCAGGCCTCACCTGTTTGTTTAGGCCAAGATGCCATGGACATGCAGCGTTAGTGATCCCACTAGCTGTGACAGCCAGGCCCAGAAAATGCCTGGCGTGAGAGCCAGCAGACAGCCAGGCCAGGGTAGGCAGTGCCTGCTTCTGCTCCATCAGGTGCAGGGGATTTGGCTGAAGGCGTGCATATTTCCTGGGCACAAACTTCCTGAGCCTCTGAAATGGGAGGCTCGTCAAT	variant	test		GRCh38	chr20	37316833	37317103	+	["SNV", "SNV", "SNV", "SNV", "SNV", "SNV", "SNV", "SNV"]	[53, 68, 96, 106, 159, 178, 218, 228]	["NC_000020.11:37316886:T:C", "NC_000020.11:37316901:A:T", "NC_000020.11:37316929:C:T", "NC_000020.11:37316939:T:C", "NC_000020.11:37316992:A:G", "NC_000020.11:37317011:T:A", "NC_000020.11:37317051:A:G", "NC_000020.11:37317061:G:T"]	["ref", "ref", "ref", "ref", "ref", "ref", "ref", "ref"]
cardiac_neuro_cava_random:REF_SRC|ENSG00000197122.13|EH38E3430751_fwd_tile1-1	CTGAGCCATTCTGGAAGAAGTTTTCAGGAAGGATCCGGCTAAGTGCTTCGTGTGGCCCTTAGTCACTGGAAACACTTGTGAATGGCCGTGGGTGTGTTAGAGTTTCCACTGGGTCCAGGCCCCACTCATTCCCCAGGTTCCTTCTGAGGAAGATGCTGCTTGTCTTCAAAGTGGCTTGAGAAAAACCAAGTGCAATACAGTAAAAGGCCTTACGTGGCATTGGCCAGGTCTAGTCACTTGCCCTGAATCAGCTGCTGAGGAAAAGCCCTG	variant	test		GRCh38	chr20	37317407	37317677	+	["SNV", "SNV"]	[235, 239]	["NC_000020.11:37317642:A:C", "NC_000020.11:37317646:G:C"]	["ref", "ref"]
cardiac_neuro_cava_random:REF_SRC|ENSG00000197122.13|EH38E3430752_fwd_tile1-1	GCTTTCCCAAATGCCAGGACTGATGAGGATCTTAAGAGATGAGCGACTATCATCTCTGTTTTGGAGATGGGAAACTGAAGTCCAGACTACTTTGAGAATGTCCAAGCTGGGATTTAGACCCAGCCCACGGCACATTCCTTGGTATTTAACAGGTATTTAGCGAGTGTTGGTAGGCACAGTGCTATGAGGGTCCTGCTCTGCTGCAGAGGGGCTTGGCAAGATCTCCCAGCACTTCAGGTTTCAGGAGAGGAAGTCCAGGGGCTGGGGATT	variant	test		GRCh38	chr20	37317726	37317996	+	["SNV", "SNV"]	[109, 244]	["NC_000020.11:37317835:G:A", "NC_000020.11:37317970:G:A"]	["ref", "ref"]
cardiac_neuro_cava_random:REF_SRC|ENSG00000197122.13|EH38E2110587_fwd_tile1-1	ATAACACTTACCGAGAGCTTCAATGCCAGGCACCATGCTAGGAACTGAGGATGCAGAAATAAGGAACCTTCCCGGAAACCCAGAGTGCACCTGGCTGAGTGGGAGACGCAGACATGTAAGCAGGTTTGATGTGGGGAGTTTCTCCAACAGAGGAGCAGCAGGTGTTCCCAGGGGCACCCAGCTCAATCTCGAGGGGTCGGTGCAGCCACCTGGCAGAGTGGAAGTGATGGAGCTGAATCTTAAAGGCTCAGCAGGACTTGAGACCACAGG	variant	test		GRCh38	chr20	37318057	37318327	+	["SNV", "SNV", "SNV", "SNV", "SNV", "SNV", "SNV", "SNV"]	[40, 49, 62, 82, 115, 123, 197, 229]	["NC_000020.11:37318097:G:A", "NC_000020.11:37318106:G:C", "NC_000020.11:37318119:G:A", "NC_000020.11:37318139:G:C", "NC_000020.11:37318172:G:C", "NC_000020.11:37318180:G:T", "NC_000020.11:37318254:C:T", "NC_000020.11:37318286:G:A"]	["ref", "ref", "ref", "ref", "ref", "ref", "ref", "ref"]
cardiac_neuro_cava_random:REF_SRC|ENSG00000197122.13|EH38E2110589_fwd_tile1-1	CCCTTAAATGGATGAGGCCCACCCGCTTTACTCAGTCCACAGATTCAAATGCTAATCTCTTCCGGAACACAGACACACCCAGAAATACTATTTAATCAGATACCTGCTCGTCCTGTGGCCTAGTCAAGTTGACATATAAAATTAACCATCACACCACTCACATGCTGATGTCTCCCAGACGGATCTCTCCAGCCCTACTCCTGAGCTCCAGACTCACATATCTGACTTCCTACTCATTATCTCCATTTGAATACACAACAGGCATCTCAA	variant	test		GRCh38	chr20	37319320	37319590	+	["SNV", "SNV", "SNV", "SNV", "SNV", "SNV", "SNV", "SNV", "SNV", "SNV"]	[78, 146, 147, 160, 166, 196, 197, 198, 215, 220]	["NC_000020.11:37319398:C:A", "NC_000020.11:37319466:C:T", "NC_000020.11:37319467:A:G", "NC_000020.11:37319480:C:T", "NC_000020.11:37319486:G:A", "NC_000020.11:37319516:A:C", "NC_000020.11:37319517:C:A", "NC_000020.11:37319518:T:C", "NC_000020.11:37319535:A:G", "NC_000020.11:37319540:T:C"]	["ref", "ref", "ref", "ref", "ref", "ref", "ref", "ref", "ref", "ref"]
cardiac_neuro_cava_random:REF_SRC|ENSG00000197122.13|EH38E3430753_fwd_tile1-1	AGAGCATCTTAAGAAAAACAAAGTATCTATTTAAAATATACAACTTGCTGATTTGATATACGTATATGTTGTGAAATAATCACCACAATCAAGCTAATTAAAATATCCATCACCTCACATAGTTATATGTGTGTGTGTCGGGCGGTGGGGCGTGGGGGTGAGAACACTTAGGATCTTAGAAAATTTCAAGTATATACGGTTGACCCTTGAGCAACATGGGTTTGAACTGTGTGGTCCACTTATACGCAGCTTTTTTTCAGTAAATACAAT	variant	test		GRCh38	chr20	37319653	37319923	+	["SNV", "SNV", "SNV"]	[29, 35, 106]	["NC_000020.11:37319682:T:C", "NC_000020.11:37319688:A:G", "NC_000020.11:37319759:C:A"]	["ref", "ref", "ref"]
cardiac_neuro_cava_random:REF_SRC|ENSG00000197122.13|EH38E3430756_fwd_tile1-1	TATTACCCAAGAGAGACGAAAATATTTGTCCACAAAAATCTTGTACTAAATTCAAGCTAGATTGTTCATAGCTGCTTTATTCATAGCAGTCAAAAACTAAAAATAGCCCTGATGCTCATCAACAATAGAATGAGTAAAATGCAGCATATTTATACAATGAAATACTACACACCATCAAGAAATGATCTACTGTCAGGCATGGTGGCTCAAGCTTGTAATCCCAGCTACTCAGGAAGCTGAAGTGGGAAGATCCCTTGAGTCCTGGAGTTC	variant	test		GRCh38	chr20	37324043	37324313	+	["SNV", "SNV", "SNV", "SNV", "SNV", "SNV"]	[68, 137, 153, 169, 171, 199]	["NC_000020.11:37324111:T:C", "NC_000020.11:37324180:A:C", "NC_000020.11:37324196:A:G", "NC_000020.11:37324212:C:T", "NC_000020.11:37324214:C:T", "NC_000020.11:37324242:T:C"]	["ref", "ref", "ref", "ref", "ref", "ref"]
cardiac_neuro_cava_random:REF_SRC|ENSG00000197122.13|EH38E3430764_fwd_tile1-1	CGTTGTGAGCTTGGAGGGCGCCCGTCCATGGCCAGGAGAGACTGTCCTATCCTGGCACCCAAGGCTGTGGCCTTTTTCACCTCCTACAGGTCCAGAGTCCTCTGGGAGCATAAGGGCGCTGCCTGGCAGCCCTCTCAGCTCTGACTGAGTCCCAATGTGTGTGGGAACACCTCGAGCTGGGAGAGGGGAGAGTAAGGCACCCTGCCCTCTCCTGACCCCTGCCTTGTCCTCAGTCCATTGGAGAATTGCTGCAGGCAAGAAACAGCCCTC	variant	test		GRCh38	chr20	37328773	37329043	+	["SNV", "SNV"]	[177, 193]	["NC_000020.11:37328950:T:C", "NC_000020.11:37328966:A:G"]	["ref", "ref"]
cardiac_neuro_cava_random:REF_SRC|ENSG00000197122.13|EH38E3430766_fwd_tile1-1	GTGATGGATGCCTCCTCTTATCCCTGGCCCACGTTGTGGCAGGGAGGGGAGGCTGCCCAGGCTGGCCCTTCACGTGCTGGGTACTTCTGAGGGCAAGCTTCCACAGACAGAGCTCCCCGAGTGTTTGCTGAGTTGAACAGAAGGACCTGGAAACCTCGATGCCAACACCTCCAGGAATGAGAAGGCTGCAGGGGAGCCAGCTCAAAGCTCAGGGAGCTAATTGCACCATTAGATGATTAAAGATGTTTAATGACAGGGATGCAGCTGTGG	variant	test		GRCh38	chr20	37331669	37331939	+	["SNV"]	[238]	["NC_000020.11:37331907:A:C"]	["ref"]
cardiac_neuro_cava_random:REF_SRC|ENSG00000197122.13|EH38E3430769_fwd_tile1-1	CCAGTTTCAGGGAACAGAAGATATGTTCTGCCTGGGATGAGTGGAGTCTCTGGGATACTGTGTCGGGGTAGGAGGACGTTCTATGGAAAGGTCTGGATGATGACTGGACAGATGGGTCCAGAGTTCTGGAGGGAGGCCAGGGCTGGGGAGGGAGATCTGGCATGCAGCTGGGTAGGTAGTCCCTTCTCGATCCTACAGCGGTGACCTCCAGAGCGCTCCATGTATTGGCTTTTCTCCTTCCCTGCCTTTCCCTTCCTGCTTCTTTGCTCC	variant	test		GRCh38	chr20	37333404	37333674	+	["SNV"]	[190]	["NC_000020.11:37333594:T:G"]	["ref"]
cardiac_neuro_cava_random:REF_SRC|ENSG00000197122.13|EH38E3430775_fwd_tile1-1	CTTCCAGGAGGGGCCGGGGTTGGGCCAAAGGGGAGTGGGGCTTGGACCAGCAGAGAGGAGATGGTGGTACTGCGTGGGCAGGTGTGTGGAGGAGGGAGGAAACCTGGCCTGCTGAGGAGAGAAATGGGTCTGGGAGCAGGCCAGCCAGCCAGAGGGGATGAGTCTGGGCGTGGCCAGAGCAGACCAAGGAGGCTCCAGGCTCCGCCTCTGGGGCAGCCCCACTCCCCCACCAGCCCCCCGTCCCCCAGCCCCACCACAGAGCCCTGCCTG	variant	test		GRCh38	chr20	37336378	37336648	+	["SNV", "SNV", "SNV", "SNV", "SNV", "SNV", "SNV", "SNV", "SNV", "SNV", "SNV", "SNV", "SNV", "SNV", "SNV", "SNV", "SNV", "SNV", "SNV", "SNV", "SNV"]	[38, 44, 72, 81, 83, 126, 149, 169, 172, 184, 214, 218, 221, 227, 227, 228, 233, 234, 237, 238, 238]	["NC_000020.11:37336416:G:A", "NC_000020.11:37336422:G:A", "NC_000020.11:37336450:C:A", "NC_000020.11:37336459:G:A", "NC_000020.11:37336461:G:T", "NC_000020.11:37336504:G:A", "NC_000020.11:37336527:C:T", "NC_000020.11:37336547:G:A", "NC_000020.11:37336550:G:A", "NC_000020.11:37336562:C:A", "NC_000020.11:37336592:A:G", "NC_000020.11:37336596:C:A", "NC_000020.11:37336599:C:T", "NC_000020.11:37336605:C:A", "NC_000020.11:37336605:C:G", "NC_000020.11:37336606:A:C", "NC_000020.11:37336611:C:T", "NC_000020.11:37336612:C:G", "NC_000020.11:37336615:C:G", "NC_000020.11:37336616:C:A", "NC_000020.11:37336616:C:G"]	["ref", "ref", "ref", "ref", "ref", "ref", "ref", "ref", "ref", "ref", "ref", "ref", "ref", "ref", "ref", "ref", "ref", "ref", "ref", "ref", "ref"]
cardiac_neuro_cava_random:REF_SRC|ENSG00000197122.13|EH38E3430777_fwd_tile1-1	TCTGAGGCTTTTCTCATGGCTAGACTGGGGTTCCGGGTTCTGAGGAGAAAGACCACAGAGGTAAAATGCCATTCTAATCACATCATATCAAGGGCAAATGTTATCAGCAGGCCCGATCACTGCTGATGTTGTCCTGATCACCTGGCTGAGATAGCGTTTGTAAGGTTCCTGCACTGCAAAGGCACCGCCCCCACCCCTCTTTCCACCCTGAACTCTTTAGAAGGGAGCCACCAAGCACAGCCCACATCTAGGGACTGGGGAGTAATGTTC	variant	test		GRCh38	chr20	37339322	37339592	+	["SNV", "SNV", "SNV", "SNV"]	[115, 133, 164, 164]	["NC_000020.11:37339437:A:C", "NC_000020.11:37339455:C:T", "NC_000020.11:37339486:G:C", "NC_000020.11:37339486:G:T"]	["ref", "ref", "ref", "ref"]
cardiac_neuro_cava_random:REF_SRC|ENSG00000197122.13|EH38E3430778_fwd_tile1-1	TTTCCACCCTGAACTCTTTAGAAGGGAGCCACCAAGCACAGCCCACATCTAGGGACTGGGGAGTAATGTTCCTCTCCTTGAGGGTGGAGTATAGTGTGAATATTTTTTCTTCTATCTACTTTTCAAAGTACTCCCACAAAACATTGCTACATTGCATCTTCCCAATGCTTAGGAAATGTGGAGGATGGAGGCATTCCATTGAGGTGGAGGCCAGTGCTCAGAGGGGCAGCAGTGGTTCCCTGCCCGGCCCCTGTGGATCTGGCCTTTTGC	variant	test		GRCh38	chr20	37339521	37339791	+	["SNV", "SNV"]	[103, 168]	["NC_000020.11:37339624:T:G", "NC_000020.11:37339689:T:C"]	["ref", "ref"]
cardiac_neuro_cava_random:REF_SRC|ENSG00000197122.13|EH38E2110611_fwd_tile1-1	TGAGCCTTCCTGGCAGGGGTTACAGCCTAGCAAAAGCCCAGAGGGGTAGTTAAAAATAAAGAGTGCTTCAAACGCTCAATAATGGAACCATTGTGCTGGCCACATCCTCCTGAGAACCTCAGCCGCTGAGCCAGGCCCTTGAAGTCGGCAGTGGCTTCAGGTGGGAAGCTGCATCTGTGCTTGCAGAACCTTTACTTGTCTAAGTTGCCTCCTCTCTGATAAGAGCATGTAGGGTATGAATGAGAAAGAGATTTCACATGTGCTGAGCGG	variant	test		GRCh38	chr20	37343836	37344106	+	["SNV", "SNV", "SNV", "SNV", "SNV", "SNV", "SNV", "SNV", "SNV", "SNV", "SNV"]	[47, 78, 81, 86, 87, 109, 159, 161, 171, 179, 224]	["NC_000020.11:37343883:A:G", "NC_000020.11:37343914:A:G", "NC_000020.11:37343917:A:G", "NC_000020.11:37343922:A:G", "NC_000020.11:37343923:C:A", "NC_000020.11:37343945:C:T", "NC_000020.11:37343995:G:C", "NC_000020.11:37343997:T:C", "NC_000020.11:37344007:C:T", "NC_000020.11:37344015:C:G", "NC_000020.11:37344060:G:T"]	["ref", "ref", "ref", "ref", "ref", "ref", "ref", "ref", "ref", "ref", "ref"]
cardiac_neuro_cava_random:REF_SRC|ENSG00000197122.13|EH38E2110614_fwd_tile1-1	AATCTTCTGTGGCCATGTTCACTCCGGTTTTACAGGTGAGGGGGCTGGGCTGGGAAGCTGATCGACTTGTCCACCCCACAGCAGAGGGGCAGCTAGCCTAGATGCGAACCTAGATCAGTGTAGAGTAAGGCTTTGCTCATTCCTGGTCTCCTGGAAGGTATGTTGTACCCAGAGGCCTTTGCCTTCCACATTCTAGGGTGCTCCTCCCAGCTCCTCTCAGCAGGGACCTTTGCCCAGGGAATAGAAGCCTGACCTGTCTGGGCCTTAATT	variant	test		GRCh38	chr20	37344852	37345122	+	["SNV", "SNV"]	[77, 104]	["NC_000020.11:37344929:A:T", "NC_000020.11:37344956:C:T"]	["ref", "ref"]
cardiac_neuro_cava_random:REF_SRC|ENSG00000197122.13|EH38E3430787_fwd_tile1-1	GAATAGAAGCCTGACCTGTCTGGGCCTTAATTTCCCATCTGTGAAATGGGAGAACTTTCAAAGAAGGAATATGGAGGCAGGTGTGATATTTAAAGCTGGACCCAGGCCCACCTTTCCCTGTGCTAGGATTCCAGGACAGGTAAGGAGCCAAGGGTGGGGTGCCCAGCCCCAAAAGGATAGCCCTGGAGCCTGCGCCAGGGGGTAAGAGGGGAGTCTTTGTGGCCTAAAGCAGCATTTCCTCAATGTCCCGTTTTTCTGCTACATTTCCTG	variant	test		GRCh38	chr20	37345090	37345360	+	["SNV"]	[46]	["NC_000020.11:37345136:T:C"]	["ref"]
cardiac_neuro_cava_random:REF_SRC|ENSG00000197122.13|EH38E3430794_fwd_tile1-1	GGAGTGGACAGAGCCTGTGTGTGCCCCTGGGCAAGACCTCCTGAACTTCATGGACTCTGTACAATTTGGGGCAGTGGTTGCTGGGTCACCTGGGGTAAGTCCAGGCCCAGCCACAGCCACAGTGCAGCTGGGATCAGACTTGGTTTCAAGGGTGGGCCAGGCTGGTCCTGTTGCAGACCCTCTTCTCAGCCCCCTGGCTGGGGGATCAAGGCACCGAGTCTTCTTGTCTCACCCAGTGACCTGGGCCAAGAGACTGCCCCTCTAAGTCCC	variant	test		GRCh38	chr20	37347142	37347412	+	["SNV", "SNV"]	[93, 214]	["NC_000020.11:37347235:G:A", "NC_000020.11:37347356:C:T"]	["ref", "ref"]
cardiac_neuro_cava_random:REF_SRC|ENSG00000197122.13|EH38E3430796_fwd_tile1-1	GTCATGGAGGCTTCTAGAAGGTGGCAGGGCCTGAGCTGAGGACGAGCAAGAGTTCACTTGGCAAAGAAGGGGAGAGGGAGCTCTTTTTTCCCTTCCCAGGGGCCCTGAGGTGGTGGGGTGTGGTCAGCCTGGTTGGATACTTGCTGGGGAGCTGGGAACAGGTCCTTGGCCTCCCAGAAGTTTGAATCTGGAGGGTGAGCAAAGTTGCAAACAAGTTGCCAGTTGAGTTACTATATAATCACAGATATGATAAGGACTCAGGGAGAGAGG	variant	test		GRCh38	chr20	37348534	37348804	+	["SNV", "SNV"]	[168, 228]	["NC_000020.11:37348702:G:A", "NC_000020.11:37348762:T:C"]	["ref", "ref"]
cardiac_neuro_cava_random:REF_SRC|ENSG00000197122.13|EH38E3430798_fwd_tile1-1	AGGCCTAGATCAGGTCTCAAGAGGAGCGGGTATTTGAGGCTGGGCTTTGGAAGTGGAGTAGGAGTTCACTAGCAGCAAGGCTGGAGAGGATGAGAGCCGGGGGTGTGGGAAGTGCAATGCTGGGTGGCTGGAAGCTGGGAGTGAGGTAGGGAGCAGGGAGGGGTCAGCCCGAGAGATGGGGACCAAAGGTTTGGTAAGGGCTTAAGAGTCAGACAGGCCTGGGTTTATGTTCTGACCGTCCCACTTGCTGTGTGTCTTTGGATCATTTAC	variant	test		GRCh38	chr20	37349207	37349477	+	["SNV", "SNV"]	[155, 172]	["NC_000020.11:37349362:G:C", "NC_000020.11:37349379:G:C"]	["ref", "ref"]
cardiac_neuro_cava_random:REF_SRC|ENSG00000197122.13|EH38E3430799_fwd_tile1-1	GTACTTGGCAAATGGGACCTGCTTTGCGCTGTTGCATTGGACAGGTCACTCGGCCTCTCTGGGTCTGGCCCTGCTAGCTCTGTGGTCAAGCCCTTGCCTGGGTGATCTCATGGAGTCTGAAGGTGCCGGTTGGGGCAGGGCTGGCTCGGGAGAGGATGTTGGCAGCCAAGGCCGCCAATGTGCAGGGTGACTTTGAGTCCTGCCCTGCCCTCTCTTTGCCTTCTCTGTGTATGAAGAGGCTAAACTGGGGAGAATGCCATGCGTCTAGCC	variant	test		GRCh38	chr20	37349588	37349858	+	["SNV", "SNV"]	[111, 190]	["NC_000020.11:37349699:G:T", "NC_000020.11:37349778:C:G"]	["ref", "ref"]
cardiac_neuro_cava_random:REF_SRC|ENSG00000197122.13|EH38E3430800_fwd_tile1-1	CCCCACATCTCTATCTCCCTTCGGATTCCCACAACCCTTTCCTTCCCCTCCATGGCCCCCACCCCTTATCTCCGTGGGAAACCCCTCTGGCTTCCCCTTGAGCTCCTGGGGGCCACTTCCTCTGGGGAGCCTCAGTTTCTTCATGCCTGAAGTAGGATAGTGAGTCATGGTTCCCAGGATGTCCCAAGAGGACAGAAATAAAGTGCTTAGCACACATTAGGGACTCAATCAGTGGAGGCGGGGGAGGGCCAGGCACCTGCTCAAGTCCTG	variant	test		GRCh38	chr20	37350093	37350363	+	["SNV", "SNV", "SNV", "SNV", "SNV", "SNV", "SNV", "SNV", "SNV", "SNV", "SNV"]	[46, 50, 52, 57, 72, 84, 132, 145, 148, 151, 227]	["NC_000020.11:37350139:C:T", "NC_000020.11:37350143:C:T", "NC_000020.11:37350145:T:C", "NC_000020.11:37350150:C:T", "NC_000020.11:37350165:C:T", "NC_000020.11:37350177:C:T", "NC_000020.11:37350225:C:T", "NC_000020.11:37350238:C:T", "NC_000020.11:37350241:G:A", "NC_000020.11:37350244:G:A", "NC_000020.11:37350320:A:G"]	["ref", "ref", "ref", "ref", "ref", "ref", "ref", "ref", "ref", "ref", "ref"]
cardiac_neuro_cava_random:REF_SRC|ENSG00000197122.13|EH38E3430802_fwd_tile1-1	GCCATGGGCACAGGATAAGAGAGTATTGTATGTGTGCCATGAGTTTGTCATTCTTGATCTATTCTGACCTTCTCCTTTCACAGATCGGGGGGATTGAGGCTAGAAAGACCCAGGGCAAATCATCTACGCTGGGAGAAAAATGCAGAGCTCTTGTCTTCGATCCAGGACTCTCCCCAGCCAGCCAGCCTCCTCCTTCCCACAGTACAGCCTGGTAAGGCTGAGTCAGGGATAGATGACCGGGGAGGATCTCAGAGCTGGGAGCCAGACCTC	variant	test		GRCh38	chr20	37350859	37351129	+	["SNV", "SNV", "SNV", "SNV", "SNV", "SNV", "SNV", "SNV", "SNV", "SNV", "SNV", "SNV", "SNV"]	[30, 39, 66, 70, 80, 85, 85, 86, 86, 126, 127, 152, 186]	["NC_000020.11:37350889:T:C", "NC_000020.11:37350898:T:A", "NC_000020.11:37350925:A:G", "NC_000020.11:37350929:T:C", "NC_000020.11:37350939:C:T", "NC_000020.11:37350944:C:G", "NC_000020.11:37350944:C:T", "NC_000020.11:37350945:G:A", "NC_000020.11:37350945:G:T", "NC_000020.11:37350985:C:T", "NC_000020.11:37350986:G:A", "NC_000020.11:37351011:G:A", "NC_000020.11:37351045:C:T"]	["ref", "ref", "ref", "ref", "ref", "ref", "ref", "ref", "ref", "ref", "ref", "ref", "ref"]
cardiac_neuro_cava_random:REF_SRC|ENSG00000197122.13|EH38E3430806_fwd_tile1-1	ACAAAGAACTTTCCGCAGTTACCTCTGTGCATCCCCAGCACCAGCGGGGCTGAGACAGACAGAACCACCGTAATAAACTTTGTGTGGCAGATGAGGAAACTGTGACCTCAAATCAGGGTCATGCCAGGTGCTCTCTCTGCTTGGGCAAATGGAACTGGACTCTTTCCCCACTGAGCCCGTCTCCTCAGTCTGGGACCCCTCTCCCAGAGCTCTGTGAATAGCATGACTTATTGTCAAAAGGAGGATTTGGAGGTTCAGAGAGGTAAAGTG	variant	test		GRCh38	chr20	37353110	37353380	+	["SNV", "SNV"]	[170, 172]	["NC_000020.11:37353280:C:G", "NC_000020.11:37353282:G:A"]	["ref", "ref"]
cardiac_neuro_cava_random:REF_SRC|ENSG00000197122.13|EH38E3430807_fwd_tile1-1	CACCGTGAGCCCTTGCGGTCCCTTCAGCCAGCGTTCATTCCTCCAGCACGGAGTTGAGCCCTTCTGCAGTGCCAGGCAAATGGTTGTCTCATGCTCACAGCAGCCTCGCGGGGTAGTGGTCCCGGCCCCATTTCACCAAAGAGGAAGCTCAGGAGCCAGGGGACTTGCCCAAGGTCATCCAGTGCATGGATTTGAACCCAGGGCTTCCTGGGCATGCCAGGCCTGCCCCGCCTCATCTGGGCTGAGCCCTTCTCTACTTCCACAGACCCT	variant	test		GRCh38	chr20	37353519	37353789	+	["SNV", "SNV", "SNV", "SNV", "SNV"]	[32, 107, 172, 179, 216]	["NC_000020.11:37353551:G:A", "NC_000020.11:37353626:G:A", "NC_000020.11:37353691:G:A", "NC_000020.11:37353698:C:T", "NC_000020.11:37353735:C:T"]	["ref", "ref", "ref", "ref", "ref"]
cardiac_neuro_cava_random:REF_SRC|ENSG00000197122.13|EH38E3430810_fwd_tile1-1	TGAGGACGGGTAGGATCCTGACTGGCAGGAGGGGCGAGCAGCATCCTGGGTAGAGGATACACGTGAGCACAGGCTTGGAGGTGGCACAGTTTGGGGAGCACCCTGTAGCCAGGTGGGTGAAGTGGGAGAGGACCCCATAATGTGGGGATTTGGACTGGCGCTGGGTGAAGTGGGCAGGATCTCAGCGCCAACTGTGGTGATTTTGGGTGATGCTGACTCCCCTGCCCTCTAAACTTTAGATTTGTGTTTGAAGCCTCGGGAGCAGCCTCC	variant	test		GRCh38	chr20	37354958	37355228	+	["SNV", "SNV"]	[37, 191]	["NC_000020.11:37354995:G:A", "NC_000020.11:37355149:C:T"]	["ref", "ref"]
cardiac_neuro_cava_random:REF_SRC|ENSG00000197122.13|EH38E3430812_fwd_tile1-1	CGGTGTGGATAGCCATGGAGGTGGGGAGCAGCAGGCCAGGTACAAGGGGGTTAGAAGGTGGCTTGGCTGATCAGGCAGAGCCTCAAACCCTCACAGGGCACTCAGGCTTGGGCCTGGGGGTGATGAGAGCAGAGCAGGTTGAGGCCAGACTCTTGCTGCAGGTGTGGAGGACAGAGAAGGATCAGACCGGCCTCAGAGGCTCAATTACTTTTGCCAAGTAAAGGCAGCCCACAGGGTTCAAGACAGGGATCTAAAACCTCTCCCTGGGGC	variant	test		GRCh38	chr20	37355830	37356100	+	["SNV", "SNV", "SNV", "SNV"]	[57, 66, 182, 194]	["NC_000020.11:37355887:G:A", "NC_000020.11:37355896:C:G", "NC_000020.11:37356012:C:A", "NC_000020.11:37356024:A:G"]	["ref", "ref", "ref", "ref"]
cardiac_neuro_cava_random:REF_SRC|ENSG00000197122.13|EH38E3430814_fwd_tile1-1	GGTCTACCCTGGGCTCTCAGCACAGAGGACAAAGCCCCTTTGTGGAGGGCGGATGGAGCTTGAGAGCCCCTGTCCTTGGGGAGCAGGGGACTGCTTGCCCCTTCTCTTCACTCAGTTCCCCTGGGGAGAAGGAGCTTCCTCAGACACAGAGGGTGGGAAACGAAAGTCGGGCTGTGCAGGAGGACAGGCTGGGCTGGCTACAGCTGCCCTGGCCAACATCTGGCTGTGAGCTCGGATGGGCCCTTCTCTTCTCTGGGCCACCTTCTCAGG	variant	test		GRCh38	chr20	37357098	37357368	+	["SNV", "SNV"]	[161, 167]	["NC_000020.11:37357259:G:A", "NC_000020.11:37357265:C:A"]	["ref", "ref"]
cardiac_neuro_cava_random:REF_SRC|ENSG00000197122.13|EH38E3430817_fwd_tile1-1	TGCATACGCCATGTGTTCAGTAGTTAGTAAGGATTTTGATCGCTGTTGTTTTTGTGGGGAGTAAGGGCATGTGTGTGGGCCCGGGCTCTGGCCGTGGTCACCCCAGAGCTGGGCTTTGGGAAGGGGCTGGAGGGCTGAGTGGCCCCTTTCAGGTAACTCAGCACCTTGGGATTCACAGTCCTGGAATCCATACCCAACACCACTTTCCACACAGGGAAACTGAGTCCAGAAGGGCTCGTGGATTCACTCAAGTCTCCCCAGCACCTTGGG	variant	test		GRCh38	chr20	37358208	37358478	+	["SNV", "SNV", "SNV", "SNV", "SNV", "SNV"]	[41, 92, 129, 131, 133, 199]	["NC_000020.11:37358249:G:A", "NC_000020.11:37358300:C:T", "NC_000020.11:37358337:G:A", "NC_000020.11:37358339:G:A", "NC_000020.11:37358341:G:T", "NC_000020.11:37358407:C:A"]	["ref", "ref", "ref", "ref", "ref", "ref"]
cardiac_neuro_cava_random:REF_SRC|ENSG00000197122.13|EH38E3430818_fwd_tile1-1	GATTCACTCAAGTCTCCCCAGCACCTTGGGACAGATCAGGGTTTCCGTACCGGGTGGTCTCTGCACAGCCCAGGGCTCACCTCTCCTTGCCCTCTTCAGGCGCCACCCACTTCCAGGCAGTACGCTTCCTTGGAGGGCTTCCAGGCCCTGCACAGGTCCCATTGGGAAGGGATCCAGTCCCCTACAGTGCAGGCCAGGGATTGGGGTCTGATAGAGGCCCCTTTTCTGCCTGGGAGGAAGCAGAAGAGCGGTCAGGGCTGGGACAGTTGT	variant	test		GRCh38	chr20	37358448	37358718	+	["SNV"]	[212]	["NC_000020.11:37358660:A:G"]	["ref"]
cardiac_neuro_cava_random:REF_SRC|ENSG00000197122.13|EH38E2110649_fwd_tile1-1	GCACAAGTTTTTGTATAGACATATGTTTTTCATTTCTTTCGAGTGTGTACCTAGGAGTAGAATTGCTAGATCATATGGTAATTCCGTGTTTAACTTTTTGAGGAACTGCCAGACTGTTTTGCAAAGCAGCTGCACCATTTTACATTCCCATCAGCAATGTCTGAGGGTTCCAATTTCTCCACATTCTTGCCAACATTTGTCTTTTAGATTCTAGCCATCCATCCTAGTGTCTGTGAAGTGGCATCTCATTGTGGTTTTGATTTTTTTTTT	variant	test		GRCh38	chr20	37366835	37367105	+	["SNV", "SNV", "SNV", "SNV", "SNV"]	[39, 80, 119, 129, 205]	["NC_000020.11:37366874:C:T", "NC_000020.11:37366915:A:G", "NC_000020.11:37366954:T:G", "NC_000020.11:37366964:C:T", "NC_000020.11:37367040:A:G"]	["ref", "ref", "ref", "ref", "ref"]
cardiac_neuro_cava_random:REF_SRC|ENSG00000197122.13|EH38E3430833_fwd_tile1-1	GGCTCACTGCAGCCTCAACCTTCCAGACTCAAGTGATTCTCTCACTTCAGCCTCCTGCGTAGCTGGGTCTACAGGTGCACACCATCATGCCTGGCTAATTTCTTTTGTGTATTTTTGGTAGAAATGGGGTTTCACCATGTTGCCCAGGCTAGTCTGAAACTCCTCAGGCTCACGTGATCCTCCTGCCTCTGCCTCACAAGGTATTGGGATTACATGCATGAGCCAACACACCTGGCCAAATTTTTGTGTTTTTTTTTAGAGATGGTGTTT	variant	test		GRCh38	chr20	37375300	37375570	+	["SNV"]	[115]	["NC_000020.11:37375415:T:C"]	["ref"]
cardiac_neuro_cava_random:REF_SRC|ENSG00000197122.13|EH38E2110655_fwd_tile1-1	GTTTGACTGGAGTCCTCACTCTCAGCTCCTAAGCTCCTGGCCTACTCTCCACCCTTAGAAGAGGTGAGATGATGTTCTTCAGAGTCAGGAAGGAAGGGGCTGGTGTGTGGTGGCTGAACAGCAGTGTGACCTGAGCATCTGTGAGCCAGGAGGTGAGAGAGAGTGTGTGGCACCCTGTGGTTGGGTAGATCATTGTGGGAGGATGGGACACGCCGTGGGAGCATGGGACACACCATGGGAGACGGCAGCACCACCAGCTGCAGGGCCATG	variant	test		GRCh38	chr20	37377379	37377649	+	["SNV", "SNV", "SNV", "SNV"]	[102, 128, 129, 132]	["NC_000020.11:37377481:G:C", "NC_000020.11:37377507:A:G", "NC_000020.11:37377508:C:T", "NC_000020.11:37377511:G:C"]	["ref", "ref", "ref", "ref"]
cardiac_neuro_cava_random:REF_SRC|ENSG00000197122.13|EH38E3430836_fwd_tile1-1	GCTCATGTTTGCTACAGGTCCAGTACCACATTAAGCCCACTGCCTGCATTATCATGTTTGATTGCTCACAACCCTATTATGTGGGTAGCATCGTCCCCATTTTCCAGAGGAGGAAACTGAGGCCCTAATATGCCCAGAGGAGATTCTACCCTGCCGCTGCCTTCTTTTCACTGAAACAGTGTGTTGGGGTCTCTTATCAGGCCACTCTCAGCTCTCATTCTTTGTAATGGCTGCACTGCTGTCCACTTGAGGACTGGAGCCCCTTTATTT	variant	test		GRCh38	chr20	37378382	37378652	+	["SNV", "SNV", "SNV"]	[137, 142, 190]	["NC_000020.11:37378519:A:G", "NC_000020.11:37378524:A:T", "NC_000020.11:37378572:C:T"]	["ref", "ref", "ref"]
cardiac_neuro_cava_random:REF_SRC|ENSG00000197122.13|EH38E3430838_fwd_tile1-1	GATAGACAGGGTGGAGGGGAGGAATGCGCTTGAGGAAGATTCAGGAACTACCCCGGGGCTCCCCAAGGGCAGAGCCCCACACAGGGCTTGGCACGTGGCAGGTGCTCTGCGAATACCTGGAGAATGACTGGGGTGGGATGTGCAGGGGTTGTCGCTGAGTCAGTGATGGGGATGGGGGTGGGGGGGAGATGCAGGCTTAGCGGGAGGTACTAGGCCACTTGGGGACCTGCTGAGCTCAAGGCACTGGGAACGCCGAGGGAAAAGTTCTTA	variant	test		GRCh38	chr20	37378839	37379109	+	["SNV", "SNV", "SNV", "SNV", "SNV", "SNV", "SNV", "SNV", "SNV", "SNV", "SNV"]	[26, 41, 53, 72, 94, 110, 132, 138, 172, 183, 189]	["NC_000020.11:37378865:C:T", "NC_000020.11:37378880:C:G", "NC_000020.11:37378892:C:T", "NC_000020.11:37378911:A:G", "NC_000020.11:37378933:G:A", "NC_000020.11:37378949:G:T", "NC_000020.11:37378971:G:A", "NC_000020.11:37378977:T:A", "NC_000020.11:37379011:T:G", "NC_000020.11:37379022:G:A", "NC_000020.11:37379028:T:G"]	["ref", "ref", "ref", "ref", "ref", "ref", "ref", "ref", "ref", "ref", "ref"]
cardiac_neuro_cava_random:REF_SRC|ENSG00000197122.13|EH38E3430839_fwd_tile1-1	CTGCTTCCCCTTGACCCCCGCAAGGGTCTATCTCTACCTTGGAGGCTGCAAGTGGCGGAAGAGATGAGGGGGGTTGGCCCCTCTCCAAGGAGCAACTCATGGTGACTCGGCAGTTGGGCCCCAGAACCAGGAAGTGCAAGGATAGAGCTCTGTGCCAGGGAGGAGGGTGGTCTCTCATGAGGTCCCACGGCATGGAAGCAGCCCTCCGAGACTAACTCCCACCCTCACTGAGTCATCGAGTGAAGAGCCGTGTAGCTTTCGAGACCAGCC	variant	test		GRCh38	chr20	37379261	37379531	+	["SNV", "SNV", "SNV", "SNV", "SNV", "SNV", "SNV", "SNV", "SNV", "SNV", "SNV", "SNV", "SNV", "SNV", "SNV", "SNV", "SNV", "SNV", "SNV"]	[25, 40, 50, 62, 69, 71, 73, 79, 80, 108, 137, 140, 155, 156, 159, 168, 177, 206, 234]	["NC_000020.11:37379286:G:T", "NC_000020.11:37379301:G:A", "NC_000020.11:37379311:A:G", "NC_000020.11:37379323:G:T", "NC_000020.11:37379330:G:C", "NC_000020.11:37379332:G:A", "NC_000020.11:37379334:T:C", "NC_000020.11:37379340:C:T", "NC_000020.11:37379341:C:T", "NC_000020.11:37379369:G:A", "NC_000020.11:37379398:A:G", "NC_000020.11:37379401:G:A", "NC_000020.11:37379416:C:T", "NC_000020.11:37379417:A:G", "NC_000020.11:37379420:G:A", "NC_000020.11:37379429:G:A", "NC_000020.11:37379438:T:C", "NC_000020.11:37379467:C:T", "NC_000020.11:37379495:A:C"]	["ref", "ref", "ref", "ref", "ref", "ref", "ref", "ref", "ref", "ref", "ref", "ref", "ref", "ref", "ref", "ref", "ref", "ref", "ref"]
cardiac_neuro_cava_random:REF_SRC|ENSG00000197122.13|EH38E3430840_fwd_tile1-1	GCAGTGTAGAATCTCCTCTGGGTATCTCAGGGCCTCAGTTTCCTCATCTGGAAAGTGGGGGCCACAGTGCTACCCGCATGACCCTCAGTGGGCCATTCTTGCTCAAGGACGTTCTGCTCGGAGCTTTCTCAGGCTTTCTCTGGGAGTGGGGTGGGCTGCTTTATCCTCTCACCCCTCTTCCAAGGCCATCTGGCTGCTTTGTGAGAGAGATCCCTGGGGGTAGGAGGTGGGGCCTGTGAGTTTCAGCCCCTGATTCCCACCTGCCCAGTG	variant	test		GRCh38	chr20	37380059	37380329	+	["SNV", "SNV"]	[60, 217]	["NC_000020.11:37380119:G:C", "NC_000020.11:37380276:G:C"]	["ref", "ref"]
cardiac_neuro_cava_random:REF_SRC|ENSG00000197122.13|EH38E3430846_fwd_tile1-1	CCTCTGGGACAGCCCCTGCCTTCTACCAGGTGAGATGATGGCCCTATCAGGGCTCAAGATGGGTGGGGAGATCCCAGCGAATCTGGGTGGGAGCTGGGACCAGCCAGGGCCTGCGGATGGGGAAATGGGAGGCAGAGGGTGGTGGCAGGACTGTGGGCGTCAGGGGGAGTTTTCAACTTGGTTTACTCTGTGTTTCCGTCTCTCTGGACCTCCCAGGTTTCTGGCTCTGAAGTCCCTTAGCTCTTAAATAGTCACTCATTCGTTCAGCTG	variant	test		GRCh38	chr20	37382757	37383027	+	["SNV", "SNV", "SNV", "SNV"]	[69, 115, 169, 172]	["NC_000020.11:37382826:G:A", "NC_000020.11:37382872:G:A", "NC_000020.11:37382926:T:C", "NC_000020.11:37382929:T:C"]	["ref", "ref", "ref", "ref"]
cardiac_neuro_cava_random:REF_SRC|ENSG00000197122.13|EH38E2110668_fwd_tile1-1	TGCTGTATGGCCTTGGCTGCCACTTTTAGCACCTTTCCCCAGCGTTAGGCAATTCCCGTCAGCCACGTATTCATTCAACAAACCCTCAATGAGCCCCCTCCATGTGCTAGGTGCCCGGGACATAGGCGTGGCTCAGATACTGTCCCTGCCAGGAGGGAGGGAAACAGTGACTCAGGGGGAGGTGGGTGGGTAAGGTCAGGGCTTCTGATTATGAGGCATTTCTTCCGTTCCTGGCGCTGGACCGAGGAAGCCCTTTACGGATGGATGCCA	variant	test		GRCh38	chr20	37383370	37383640	+	["SNV", "SNV", "SNV", "SNV", "SNV", "SNV", "SNV", "SNV", "SNV", "SNV", "SNV", "SNV", "SNV"]	[32, 35, 56, 94, 94, 96, 123, 154, 154, 175, 189, 207, 243]	["NC_000020.11:37383402:C:G", "NC_000020.11:37383405:T:C", "NC_000020.11:37383426:C:T", "NC_000020.11:37383464:C:A", "NC_000020.11:37383464:C:T", "NC_000020.11:37383466:C:T", "NC_000020.11:37383493:A:G", "NC_000020.11:37383524:G:A", "NC_000020.11:37383524:G:C", "NC_000020.11:37383545:G:A", "NC_000020.11:37383559:G:A", "NC_000020.11:37383577:A:C", "NC_000020.11:37383613:G:A"]	["ref", "ref", "ref", "ref", "ref", "ref", "ref", "ref", "ref", "ref", "ref", "ref", "ref"]
cardiac_neuro_cava_random:REF_SRC|ENSG00000197122.13|EH38E3430863_fwd_tile1-1	TGCAGATGAGGAAACTGAGACTGGCGAGTGTGGTATGGAGGGGCCAAGGTCAGACAGCCAGCAAGTGGTGAGCTGGGATGGTGTCTAGGGCAGTGCAGCACTGGAGCCCATTCCCTCAGACCCCTCTAAATCAGGGGCCAGGCTGAGACTGGATCTTGGGTCCTTCAGTAAAATTGGAGTGCATCTCATCTCTCTCCCTGCCCCTTGTGAAATGAAACCTCCAGACTAGACCATGAAACCCCAGGCTCACAGGTGGGCTGACTCTGGGGA	variant	test		GRCh38	chr20	37390746	37391016	+	["SNV", "SNV"]	[105, 126]	["NC_000020.11:37390851:G:A", "NC_000020.11:37390872:T:C"]	["ref", "ref"]
cardiac_neuro_cava_random:REF_SRC|ENSG00000197122.13|EH38E3430864_fwd_tile1-1	CTGCTTGGCTGGCCTCCGAGCACAGGCCTCCTGCCAGCCTTCCACTCTGGGTGGCTGGAGACTCCCCAGAGGCCGGCCAGCCTGCGGACTGCAGCTTTGTCAAACGGCCTCAATTTTTAGCGTCTGGTCTTAGACCTTGGCCCCTTCCCGCTGTGGCCTGTCCTCTGACCCCGCCCTGCAGCCTCCTCTTTCATCTGCCACAGGCTTTCCCAAAGGTCTCAGCCTCTCTGGGGCCTGGGGAGGCCCTACTGTGCCTGGCTGTGGACAGTC	variant	test		GRCh38	chr20	37391077	37391347	+	["SNV", "SNV"]	[148, 182]	["NC_000020.11:37391225:C:G", "NC_000020.11:37391259:C:T"]	["ref", "ref"]
cardiac_neuro_cava_random:REF_SRC|ENSG00000197122.13|EH38E3430865_fwd_tile1-1	TTTGGGCAAATCACTGGCCTGTCTGTGTCTCATTTTCCCCCACTGGTAAATGGAGGCTTTGAACTGAAAGATCTCAGAGAGCTGTTTTCTGTGATTTGAGTCCTTGCTTTGTAGCTTTGGGCAAGTCGCTGCACCTCTCTGTCCCTCAGTTTCCCCAACTCTCTAAAGAAAGTGCTGGCCAGGCGCGGTGGCTCACTCCTGTAATCCCAGCACTTTGGGAGGCCGAGGTGGGCAGATCACTTGAGGTCAGGAGTTCGAGACCACCCTGGC	variant	test		GRCh38	chr20	37391395	37391665	+	["SNV"]	[127]	["NC_000020.11:37391522:G:C"]	["ref"]
cardiac_neuro_cava_random:REF_SRC|ENSG00000197122.13|EH38E2110686_fwd_tile1-1	TGTGAGTGGTTTGAGCTGGGTGTTGTGGAATGAGCAGGAGTTTGGTTTGTGGAGTAGGGAGGGAAGAACCTTCCGGGTGGAGGTAATGGCAGGATCAAAGTCAGGGAGGTGCATTTGAGGAACACTGAGTAATCCGCGGTGGCCAGATGTCCAGAGAAAGATGAGGCTTAGTCTCTCTGGCCTCAGTTTTCTCAGATAAAAGATGAACATAGGTTGTCTGGAGGTCTGAGTGTCACACAGTAACAGGCTCGTTCCCAGGGTAGGTGCTGC	variant	test		GRCh38	chr20	37394316	37394586	+	["SNV", "SNV"]	[73, 174]	["NC_000020.11:37394389:C:T", "NC_000020.11:37394490:C:T"]	["ref", "ref"]
cardiac_neuro_cava_random:REF_SRC|ENSG00000197122.13|EH38E3430874_fwd_tile1-1	CTGCCCCTGCCTCCGGGGCTCAGCCTTGTTCCCTGATGCCATTTGGGCGTCTCTTGGCCTCTGGTCCTACCCAGGCCTGCTGGATGGGAGGAAACTTTTCCGGCCAAAAGCTTTTCTATGCTCAAGGGAAAGAGGGGAGGCACCAGGGCTGGCCCCGTTTGACCCAGGCAGCCTTCAGGCCACACCCAGCCCGTGGTCTCCTGCCCACGACGGCCAAAGCCTCTGCCAACCACCCCCTCCCGCCTGAGCCTGGGCCTGTCTTCAGCAAGG	variant	test		GRCh38	chr20	37395388	37395658	+	["SNV", "SNV"]	[163, 208]	["NC_000020.11:37395551:C:T", "NC_000020.11:37395596:G:A"]	["ref", "ref"]
cardiac_neuro_cava_random:REF_SRC|ENSG00000197122.13|EH38E3430878_fwd_tile1-1	TCCTCCTGCCTCCTCCTCAGAACACGCCGATGGCCTGTGCCACCGCCTCACCACCGTGTGCCCCACGTCCAAGCCGCAGACTCAGGGCCTGGCCAAGGATGCCTGGGAGATCCCTCGGGAGTCGCTGCGGCTGGAGGTCAAGCTGGGCCAGGGCTGCTTTGGCGAGGTGTGGATGGGTAAGGCCTGGCCCCTGCCCTCGGGAGAGGCATCCACCCCCCACCCCGTGTGGCAGCTCCGGGCTCCCTTGGTCCCTTTGCCTTTAGCTGCCTC	variant	test		GRCh38	chr20	37397678	37397948	+	["SNV", "SNV"]	[75, 181]	["NC_000020.11:37397753:G:A", "NC_000020.11:37397859:G:T"]	["ref", "ref"]
cardiac_neuro_cava_random:REF_SRC|ENSG00000197122.13|EH38E3430900_fwd_tile1-1	TATGCGTGTCCCTGCTGCTGTTGCCTCCCAGGCTTTTTCCTATGAGCTTCGAAAGTCTCTTTGTTCATCCTCTGCTTCTCTCGTCCCCTCTCTTCCTCCCTCCCTAGTTACATTCTCCAGACCAGACTTCATGCTGGGTGCACGCATGCACAGACACACACACACACGCGCGCATACACATGCACACACACACACACACACGCACACTCTGCATTTTCTATCATCTCTGTCTTCTTTTCCCATTTTTCTCTCAGAGGCTCTGAAACGCTG	variant	test		GRCh38	chr20	37408395	37408665	+	["SNV", "SNV"]	[72, 173]	["NC_000020.11:37408467:T:C", "NC_000020.11:37408568:A:G"]	["ref", "ref"]
cardiac_neuro_cava_random:REF_SRC|ENSG00000197122.13|EH38E3430901_fwd_tile1-1	TGGAGTTGGTGGCGGGGAGGGAGCGGCAGGGAGAGAAGCTTTTTGTCCATCTGTTTGTCGTCTGTGAGGTCCATCCCGATTCTCACTCCCCGCAGCCCTCCCCTTTCTGGGGCTTTTCCCACCCAGCCCTTGGAGCGTGTCTCCTGGGATCCTGGGGCCGTGTCCATCTGTCCGTCTGTGTGTCAGCCTCTGCCTCCCGCCTGCCTCTTGCTGTGGTCTCATTAAATGCTCATCTCTTTCTTTGATTGTTCCACCCCCAGGTTGTGTGTG	variant	test		GRCh38	chr20	37408749	37409019	+	["SNV", "SNV", "SNV", "SNV", "SNV", "SNV"]	[87, 90, 110, 135, 230, 235]	["NC_000020.11:37408836:C:A", "NC_000020.11:37408839:C:T", "NC_000020.11:37408859:G:A", "NC_000020.11:37408884:C:T", "NC_000020.11:37408979:C:T", "NC_000020.11:37408984:C:G"]	["ref", "ref", "ref", "ref", "ref", "ref"]
cardiac_neuro_cava_random:REF_SRC|ENSG00000197122.13|EH38E3430908_fwd_tile1-1	GCATCATCTCTGCCACTGTACCTAATCCTTCACTCTCACCCTGGGGTAATTTCCTTTGTACTTTCCTTTGGTCCACACATGCAGAACAGCTCTTGTGAGTTGTGCACACAGGTGTGTGTGTGTGTGTGCGCGCGCGCGCGTGTGTGTGTGGTGTAGGGGGAGAGACAGAGAGACAGATCTCCTCTTCCCTTTGCTCTCTCTGGCTGCATCTTGACCTTTGCACACCTGCCCGGATCCATCTCTCTCTCCACTTCTCCTAAACCTCTCCTT	variant	test		GRCh38	chr20	37412982	37413252	+	["SNV", "SNV", "SNV", "SNV", "SNV", "SNV"]	[60, 67, 128, 131, 221, 231]	["NC_000020.11:37413042:C:G", "NC_000020.11:37413049:T:G", "NC_000020.11:37413110:C:T", "NC_000020.11:37413113:G:A", "NC_000020.11:37413203:A:G", "NC_000020.11:37413213:G:A"]	["ref", "ref", "ref", "ref", "ref", "ref"]
cardiac_neuro_cava_random:REF_SRC|ENSG00000197122.13|EH38E3430914_fwd_tile1-1	GTCTGTCTGTCTGTCTCTGTCTGTCAGCGCTGCGTATCTGGTCTGCCTGTCCCTCTGTCTTCGTGTCTGTGAGAGATGTGTGTGTGTGTGCATTCTGCTGTTGGGCAGTCCTGGCGTCTGATTTGTGCGTGTGTGTGTTTCTTGTGTTGGGGTGTGTGTGTGGTGGTCTGTGTGTCCTGGAGTGGGTTTCTGGCTGGCCGGTTTTGCCGGTGTGGAGGGAGGCCTGCAGCATGGCAGCTGTCTGTAGGGGGCTGTCTGTGTGTCTGTCTC	variant	test		GRCh38	chr20	37415798	37416068	+	["SNV", "SNV", "SNV", "SNV", "SNV", "SNV", "SNV"]	[35, 51, 62, 105, 127, 128, 230]	["NC_000020.11:37415833:A:G", "NC_000020.11:37415849:C:T", "NC_000020.11:37415860:G:A", "NC_000020.11:37415903:C:A", "NC_000020.11:37415925:C:T", "NC_000020.11:37415926:G:A", "NC_000020.11:37416028:A:G"]	["ref", "ref", "ref", "ref", "ref", "ref", "ref"]
cardiac_neuro_cava_random:REF_SRC|ENSG00000197122.13|EH38E3430917_fwd_tile1-1	CCAGTCCCCAGGGAGGCCACACCCAGCTCCGTCCTCCCCTTCCCAGTGTGCACATGGAGCCCGTGGCTGCCTCTCAAGCACTTCTGGCCATGTGTCCCTGGCTGCTTCAACCCTTCCTGGGCTCCCTCCATCCCGCGGGCGCCGTCCAGGCGTTAGCCTGGGCGTCAAACCCTTGCATGCTTCAACCCCCATTGCCTCTCAAGCCTCACCCCTTCTCTGTCACCCCCACACCAGCCACCGGCCACCCAGATGGCCTGTCATCTCAGACAC	variant	test		GRCh38	chr20	37417171	37417441	+	["SNV", "SNV", "SNV"]	[92, 105, 162]	["NC_000020.11:37417263:T:G", "NC_000020.11:37417276:T:C", "NC_000020.11:37417333:C:T"]	["ref", "ref", "ref"]
cardiac_neuro_cava_random:REF_SRC|ENSG00000197122.13|EH38E3430921_fwd_tile1-1	CCTCTGCCTACCCCTACCCTGCTGGGGGCCCTGGGAGGGGGGGGTCCATCCTGGGGTCTTGCCCTCTCACTGCTGCCTCCAGCTGGGTCTCACTGCTCCTGGAGCTCCATCCTGAGGGATCCCCACATCCCCCATGTTTCCCAGGAGGCCACAGAGCTAAACCCACCCTCTGGTCACACCTGGTCCCTGGTTCCAGAGCTGGAGGTTCCCACCCTCAGCCCACTCGCCCAGGCCAGGGCTGGCCTGCCCCTCCCCCATCCACAAACCATC	variant	test		GRCh38	chr20	37419741	37420011	+	["SNV", "SNV"]	[61, 97]	["NC_000020.11:37419802:C:T", "NC_000020.11:37419838:C:T"]	["ref", "ref"]
cardiac_neuro_cava_random:REF_SRC|ENSG00000197122.13|EH38E2110728_fwd_tile1-1	CTTCTCCACCCTTTTTCCTGGAGATTTCTGGAATTTCACTCTCGCCGCTCCTGCTGTGAGCCTGAAGAAGGGGCTGTGTGTGTGTGTGTGTGTGTGTGTGTGGTGTGTGTGTGAGTGTGGGCGCTGAGGGTTGTGTGTGTGTGGTGGGTGGGTGTGAGCCAGGCTGCATGTACTCCCGCCTTCCCTCACCGCCTCTGCAGCCCTGCCAGCTTTTGTTCCCCTCTGCGAACATTTCCTTTCTTTCAGAAATGACATTTATTGTTTTCCTTT	variant	test		GRCh38	chr20	37422046	37422316	+	["SNV", "SNV", "SNV", "SNV", "SNV", "SNV"]	[141, 190, 205, 207, 231, 234]	["NC_000020.11:37422187:T:C", "NC_000020.11:37422236:G:T", "NC_000020.11:37422251:C:T", "NC_000020.11:37422253:A:C", "NC_000020.11:37422277:T:G", "NC_000020.11:37422280:C:G"]	["ref", "ref", "ref", "ref", "ref", "ref"]
cardiac_neuro_cava_random:REF_SRC|ENSG00000197122.13|EH38E3430927_fwd_tile1-1	CTCTGACATGGAGCTGCCACTAGCTTCTCTTCCAAAGGCTGTGCACCTGGCCAGTGCCAGGAACGTTTTCTCCGATGGCACTACAGTCATTCTTATCACTGGCGATGGCGCCCCCAGCCCCTCTCCTGGCGCACAGGAGGGCTCCCTGGCTGGCATTTGAATGAGTGACTCAGAGAGACTTGGAGAGCAGGCCTGACCAAGGCAGGTGGACAGAGGGACAGATGTGTGAACACACACAGGCGTGCGGGCACCACACGCACAGCAGCACTC	variant	test		GRCh38	chr20	37423592	37423862	+	["SNV"]	[101]	["NC_000020.11:37423693:G:A"]	["ref"]
cardiac_neuro_cava_random:REF_SRC|ENSG00000197122.13|EH38E3430928_fwd_tile1-1	CTCACTGGGAAGCCCATTCCCTACCCACAGTGCTGACCCTCAGAGTCCCTCCCTGCCATTCGCCTTGATGAAGGCACAAGGCCGGCACCTGCTGGCCCCTCCACCGATGCCTCAAGCCCACTGCCTGTCGTTACAGTCCTCAAATGTGTTTTTCTCCTGTTCTCATTAGCGCTGGGCGTCACCACCCACCGGGGCTGCAGCCAGGAGCCCGGACTCATCTCTGACTCTTCCAGTGGCCTGCCGCCCACCACCCATCTGTGCCCATTTCCT	variant	test		GRCh38	chr20	37425956	37426226	+	["SNV", "SNV", "SNV", "SNV"]	[64, 139, 185, 195]	["NC_000020.11:37426020:T:C", "NC_000020.11:37426095:T:C", "NC_000020.11:37426141:C:G", "NC_000020.11:37426151:T:G"]	["ref", "ref", "ref", "ref"]
cardiac_neuro_cava_random:REF_SRC|ENSG00000197122.13|EH38E2110733_fwd_tile1-1	CCATCTGTGCCCATTTCCTGCCGACTGTCCTCCGGGGCCCCTTTCCTGGGCCACCACCTTCGGTCTCACCCTCCACTTCTTACTGAAACACCTGTTACCTTCCTAAGTCCCCGTGTCCGTTAACGAAGCTGGTGACGACATGTTCCTCATGGAGTATCTCGAGGATTAGGCAAATACCGAAAAGCTGTTGCGGCAGGGCCAGGTTTGCAATCCGTAGCTGTAATTAAAGATTAAACGGGTAGCTGTGACTAAAGATTTTCTGAATGAATG	variant	test		GRCh38	chr20	37426207	37426477	+	["SNV", "SNV", "SNV", "SNV", "SNV", "SNV"]	[32, 43, 49, 59, 62, 111]	["NC_000020.11:37426239:C:T", "NC_000020.11:37426250:T:C", "NC_000020.11:37426256:G:C", "NC_000020.11:37426266:T:C", "NC_000020.11:37426269:G:C", "NC_000020.11:37426318:C:T"]	["ref", "ref", "ref", "ref", "ref", "ref"]
cardiac_neuro_cava_random:REF_SRC|ENSG00000197122.13|EH38E3430931_fwd_tile1-1	TGCCCTTTGACCCCTGCTCCTCTCTTCATTCAGGCCCCAACAGGAAACAGATGTCTCCCTCCAATCTAGGAAGCCTCAGGAGGGTCTGTTTACAAAGGTGCTGAGGGAGGGGGTGCAGGAGCCAGGAGAGCAGCAAACTTGTGATTTCCAGTGAATCCAAAGGAACCAGGGAGGAGAAGTTTCCAGAAGGCAGCTGAGAGGGCAGCTGAGAGCAGAGGGCACAGCAGCCTGAGCTCTGGGGGAGCAGACATGCTGATCTCCCTCCCTCTT	variant	test		GRCh38	chr20	37438156	37438426	+	["SNV"]	[237]	["NC_000020.11:37438393:G:A"]	["ref"]
cardiac_neuro_cava_random:REF_SRC|ENSG00000197122.13|EH38E3430935_fwd_tile1-1	AGTTTGACGAGGCTGCAGTGAGCTGTGATCTCACCACTGCACTCCAGCCTGGGTGACAGAGCAAGAGCCTGTCTTGAAAAAAATATGAATATTTAATTACTTAAGTGACACATGACCACATCATCTTTGCATAAATAGTAAAGTATTACAAATAAGATTAAAGGTCTCCTTTGACACTCACTCATCCCATCCTGTTCTCTAGCCATTTCCTCTGGGGAAAACCAGTTCTTACTTTAGCAGGAATCATTCTATACTACATACATATTTTTA	variant	test		GRCh38	chr20	37440747	37441017	+	["SNV"]	[41]	["NC_000020.11:37440788:C:T"]	["ref"]
cardiac_neuro_cava_random:REF_SRC|ENSG00000197122.13|EH38E3430937_fwd_tile1-1	CTCCCAGGTGCCATGTGCGGAGTGGCATACCTTTTGGAGGGTTTGGCTCCCCTGTGAGCCCATGCTGGGCCTCTGCCTGCCACCCCCACTGCCTGCTGGCATGGCTCACGCCCCCTCTTGTTTTCAACTTTCTTATTGACGTCTACTCCCCCTTCTCTTCCTGTATCTGACTTTGTCTTGCTCATCTCTGCTCTTTCCCTCTCTCTAGAGGAGAGTTATTGAATTTTGCTCTGAGGCTGTGCGTCATTCTTGCAGTGTATCTCTGTGTGT	variant	test		GRCh38	chr20	37442077	37442347	+	["SNV", "SNV", "SNV", "SNV", "SNV", "SNV", "SNV"]	[42, 74, 114, 114, 174, 235, 241]	["NC_000020.11:37442119:T:A", "NC_000020.11:37442151:G:C", "NC_000020.11:37442191:C:G", "NC_000020.11:37442191:C:T", "NC_000020.11:37442251:G:A", "NC_000020.11:37442312:G:A", "NC_000020.11:37442318:C:A"]	["ref", "ref", "ref", "ref", "ref", "ref", "ref"]
cardiac_neuro_cava_random:REF_SRC|ENSG00000197122.13|EH38E3430941_fwd_tile1-1	GATTTGGGGCCAGTGTTGACTGGGGCCCTCCAGAGGTACCTCAAACTCATCTAATCATCTCTGCACTACAAACTGGCCCCTTTCCTGTTCTCATTAACACTGAATGTCAGTGCCTTCCTCGGTGTGGTGCTGCAGCCAGGAGCCCTGCATCGTCTCTGACTACTCCTGTTTAGCCACCCACAGCCCATCTGTTCCCCCTCCCTGCCAACTCTTTCTCCGAGGGGCTGCTAAAGGCCCCCATTCTCTCAGTCCCTGCTGCAGCATCGTGTG	variant	test		GRCh38	chr20	37449891	37450161	+	["SNV", "SNV", "SNV"]	[97, 151, 204]	["NC_000020.11:37449988:C:T", "NC_000020.11:37450042:G:A", "NC_000020.11:37450095:C:T"]	["ref", "ref", "ref"]
cardiac_neuro_cava_random:REF_RALGAPB|ENSG00000170471.15|EH38E3431682_fwd_tile1-1	AGCGAAAGCAGAAGGATGGTTTAAGCCCAGGAGTTGGAGACCAGCCTGGGCAACATCGCGAAACCCCATCTATACAAAACATACAAAAATTAACCAGGCATAGTGGCATGCACCTGCAGTCCCAGCTACTCAGGGAAATGAGGTGGGAGGGTCACTTAAGCCCAGGAGACAGAGGTTGCAGTGAGCAAACACAGTTCACTGCAACCTCTGTCTCCTGGGCTTAACTTCAGCCTGGGTGACAGAGGGAGACCCTGTCTCAACCAAAAAAAA	variant	test		GRCh38	chr20	38423158	38423428	+	["SNV"]	[59]	["NC_000020.11:38423217:G:A"]	["ref"]
cardiac_neuro_cava_random:REF_RALGAPB|ENSG00000170471.15|EH38E2111621_fwd_tile1-1	ATTCCAGCACTTTGGAAGACTGAGGGAAAATCACTTGAAGCCAGGAGTTCAGGACCAGCCTGGGCAACATAGCGAGACCCTGTCTGTCCCAGCTATTTGGGAGGCTGAGGTGCGAGGATCACTTGAGTACAGGAGTTCAAGCTATGATCACGCCACTGCACACTGCACCTCAGCCTGGACAACAGAGTGAGATCCTGTCTCTAAAAAAATACAATAAAATATTAAACAAAACTCAAGACACTGTCCTCAAGGTCACAATAGAGAGAGGCA	variant	test		GRCh38	chr20	38433391	38433661	+	["SNV", "SNV"]	[113, 240]	["NC_000020.11:38433504:G:T", "NC_000020.11:38433631:C:T"]	["ref", "ref"]
cardiac_neuro_cava_random:REF_RALGAPB|ENSG00000170471.15|EH38E3431706_fwd_tile1-1	GAGGTTAAGTTGGCCTGTGTTTCCGAGGTGGAAATTCCAGGTCGCTGGCTTCATTTGTCTTCTCTTTTAGATTGTTTGGGGGTTGATCACAGACCAAGAGTGACGAGTGATGTCACCCTGTGACTCATGGCTGGACCTTCTTGCCCCTATTGTCTCAGCACAACATTATTCGACTTTTCCCTCAGCGTGGGTGGGCAGAGGAAAAGCCCTGTGGCTCTGGGGACTTGGGATCCAGAGTTGAAGACCCTTCAGCTGGCTCTGCCCTGCCAG	variant	test		GRCh38	chr20	38450462	38450732	+	["SNV"]	[131]	["NC_000020.11:38450593:T:C"]	["ref"]
cardiac_neuro_cava_random:REF_RALGAPB|ENSG00000170471.15|EH38E3431707_fwd_tile1-1	GCAGGCAGTGCCAGCCGCTGGGGCTTCTGTTACCATGAGATAGATTTGGTCTTTGGGGATTCTCTTTGGTAGCAGTGATCGCAGTGATGTGCTTACGTGTGCATTGTATGTGTGTCACCACCTCCATATGTTGCTCTGTCCTCATTTTTCAGGTAAATTTCACACAAGAATGCTCCCAAAGGCTATGGTAGAAAGTTGGGAGTCAGTTGGTCCCACTCCTTCAGTTGAAATAGAAATCACTGTGACTAAGCCGGGCATGGTGGCTCACGC	variant	test		GRCh38	chr20	38451403	38451673	+	["SNV"]	[111]	["NC_000020.11:38451514:G:T"]	["ref"]
cardiac_neuro_cava_random:REF_RALGAPB|ENSG00000170471.15|EH38E2111649_fwd_tile1-1	CTGCTTCAAATTATTGCCTATTATTTAGAGTTGCTGAAATAGTCTTCATCTAAATCAGTGGTTTTGCAGATTGAACTTATGAACCTGACATGTACAGGGACAATAGCCATGTTTTAGCCAACACCAAAATATCAAGTGTCCTTCCCACTACTGTTGTGTCTGAAGCAAGAGTCATCCAAGACCCACAGAACTTGAGGAAACTTGAGAAGGGTATCACCAATGTGGCCCAATAACCAGGATTAGCATCAAGAAGAGCCACGATCCTACCAG	variant	test		GRCh38	chr20	38456159	38456429	+	["SNV"]	[177]	["NC_000020.11:38456336:A:C"]	["ref"]
cardiac_neuro_cava_random:REF_RALGAPB|ENSG00000170471.15|EH38E3431715_fwd_tile1-1	AGTTAACGAGACTCCGTCTGCAATCCCGGCACCTCGGGAGGCCGAGGCTGGCGGATCACTCGCGGTTAGGAGCTGGAGACCAGCCCGGCCAACACAGCGAAACCCCGTCTCCACCAAAAAAATACGAAAACCACGCAGGCGTGGCGGCGCGCGCCTGCAATCGCAGGCACTCGGCAGGCTGAGGCAGGAGAATCAGGCAGGGAGGTTGCAGTGAGCCGAGATGGCAGCAGTACAGTCCAGCTTCGGCTTGGCATCAGAGGGAGACCGTGG	variant	test		GRCh38	chr20	38462261	38462531	+	["SNV"]	[59]	["NC_000020.11:38462320:T:C"]	["ref"]
cardiac_neuro_cava_random:REF_RALGAPB|ENSG00000170471.15|EH38E3431717_fwd_tile1-1	GGTATAAGCCAAGGCATATATCCACTCAGGCAGCTCAAGCACAAGCATTTGCAGAGCCCAGATCCTTGAACTCGTGCTGTGTCCAAGTGAGTGAAAGCATGTCAGCAGCATTTCTGACAGCCTAATCTCATATAATCTAGTGAAAGAAATTCTACACCAGGCAGCAGGAGTGAGCTGCTTGCAAGGCTGCTCTCAGAACCAGATCTGGCCATGACGACTCCATAAACATGAATTCTGGAGCTTCTCAGGGCATCTGGTTGACCCTACATA	variant	test		GRCh38	chr20	38468688	38468958	+	["SNV"]	[104]	["NC_000020.11:38468792:G:A"]	["ref"]
cardiac_neuro_cava_random:REF_RALGAPB|ENSG00000170471.15|EH38E3431732_fwd_tile1-1	ATAGATCTTTTTGCTCTCCAGGGAGTTTGTAACAGCTTTGCTCACCCTCTTGCACCAGAAGATAAAAACCAGACTTCAAATCATACGTGAACAACATCTTACTTTAAAATTTTTCCTTGCTGGGGAGAGGATAGAAGCTCCTTTTCTCCTCATTGTGTTCAGAGATGATAAAGGCTGTTACATTACCCAGGAGATATGAGGTGTCCAAATAGTTAAAGGGGTTAGAATGCTAGGTGCCAATCTTGAGGTCTCAAGTCTGGTGGGAGGCAT	variant	test		GRCh38	chr20	38519521	38519791	+	["SNV"]	[66]	["NC_000020.11:38519587:A:C"]	["ref"]
cardiac_neuro_cava_random:REF_RALGAPB|ENSG00000170471.15|EH38E2111687_fwd_tile1-1	AAAGGAGAAAGGGTGGTCTTTTCAACCAGAGGTACTATAAAACAATTGGATAGTCATACACACAAAAAAAAGCCAAAAAATTTTGATTCATACCTTGCACTATGAACAAAAATTAACTCAAACTGGCTGGGCATGGTGACTCATGCCTATAATCCCAGCACTTTGGGAGGCTGAGGCAGGAAGAGACCAGTCTGGGCAACATAGTGAGACTTTGTCTCTATTACATAAAAATATATATATAAAACCTAAACAATAAAACTTCTAGAAGAA	variant	test		GRCh38	chr20	38537232	38537502	+	["SNV"]	[49]	["NC_000020.11:38537281:A:G"]	["ref"]
cardiac_neuro_cava_random:REF_RALGAPB|ENSG00000170471.15|EH38E2111701_fwd_tile1-1	GACCCTGTCTCTTGGGAAAAAAAAATGTACAAGACAAGTGATGCAATTCCTGTTTTATAGATGTGGACATAGAGGCTTAAATATGTGAAATAACTTGTCTGGAGGTGGACTTGGAATTTACTCTAAGTCCTGTTTGTTTTGAAAAGTACAACTGAAGATTGCCAAGCAAGAAGTTGCTTATTGCATAACTTGTCCCTTGCCCTTACTGCCTAGGAACTACCTGGTTATAGGCCATTTAGCTTTGTAGGAAAGTAATGGGGACATTGCTGT	variant	test		GRCh38	chr20	38555072	38555342	+	["SNV"]	[172]	["NC_000020.11:38555244:G:T"]	["ref"]
cardiac_neuro_cava_random:REF_RALGAPB|ENSG00000170471.15|EH38E2111706_fwd_tile1-1	TGTATAAGAATAATGGAGCCACTTTTCTCCTGCCTGTACAAGAAGACACAAACCCTTGAGGCACCTCCTAACCCAGTTCAGTTTCCTTAGCTTTTTAGAAGCTGAGGGTGACTAGGAATTAATGAAGATTTCCTGAGATCTCCTTTGGAATGTCTAAGACCTGCCTTCCCTAGCCGTAGGGTAGATTAAGATTAATTTCTGTCTGCCAGCAAGTGGCATGAAAGTTGAATTTGATTCACTTACTGCTTCTTGACTAAATTTTCAAAAATT	variant	test		GRCh38	chr20	38560631	38560901	+	["SNV", "SNV"]	[107, 184]	["NC_000020.11:38560738:G:A", "NC_000020.11:38560815:A:T"]	["ref", "ref"]
cardiac_neuro_cava_random:REF_RALGAPB|ENSG00000170471.15|EH38E3431749_fwd_tile1-1	CAACAGGTGCTTTTAAGTCATGAGATGCTGTAGTCTCAAAATCAAGCCTGCATCAGAATCATTCTAGTTGCTTATCAGTGTGTTGAATCCCAAGCCACACCCCCACCCCCAAGAGGTCTGAGGAGACGAAGGTGAGCCTGGGAATTGGCATGTTTAATAAATACACTCCAGCACCCACCCACCTGCTGGCAGTCACAGGCAGGTGGTCCAAGGGTCCTCTTGGAGAATACCATGCAGCAGCCACTCCAGTGGGAAGCCCGAAGCCTCCTT	variant	test		GRCh38	chr20	38579984	38580254	+	["SNV"]	[229]	["NC_000020.11:38580213:C:T"]	["ref"]
cardiac_neuro_cava_random:REF_RALGAPB|ENSG00000170471.15|EH38E3431754_fwd_tile1-1	ATCTTCAGTCGCTAAGCCGAGCAGATCTGAGAAGGAGTCAGTCAGACAGCCTTGGGCTAGAGCTTTAGGGGCTCTAGGAGTGGCTGCCGGGCGAGCTGGGCAGTCTGCCTTCCAGTGGGTCCTTCCACAGATGGGACATGGCTTGGGAGAAATCCTGGGCTGCGGGCATTCCTTGGCCCAGTGGCCGGATTTCTGGCACTTGAAGCAAGATCCTGATGGAGGAAGTCTTGTAGGAATGCTTGACTGCTGCGGCTTAGGTGTGTGCGGCTT	variant	test		GRCh38	chr20	38595971	38596241	+	["SNV"]	[46]	["NC_000020.11:38596017:C:G"]	["ref"]
cardiac_neuro_cava_random:REF_RALGAPB|ENSG00000170471.15|EH38E2111730_fwd_tile1-1	TGCCGCTGGGGGCTTCTGACCAGCTTTGCAGGAAAAAGTCCTTGCAAACCACTTTCCTCCAGGGCTCTCCAGCAGGAGGGGCCTCCTCAGATCCTGCTTACAAACCAGCGAAGGGCAGGTCCCTTCGGATGGAGCTTCCTATTTTCCCTCTTTTCTCACAATGAAGCAGAGGTGAAGGTGTTAATTACACCAAGCAGTTAGGCTGCCGCCCTTCACAACCCTGGGGTCCTCACCCTGCCTGCAATGTGGAGGCCGCTTCTCCACCTCCCC	variant	test		GRCh38	chr20	38607398	38607668	+	["SNV", "SNV"]	[153, 205]	["NC_000020.11:38607551:T:C", "NC_000020.11:38607603:C:T"]	["ref", "ref"]
cardiac_neuro_cava_random:REF_RALGAPB|ENSG00000170471.15|EH38E2111731_fwd_tile1-1	CATAAAGACCTGCTCCCCTTCCTGGGAGATTTGCATATCTCATTTCCTCCCAGACATTCACTGACTTGTTTCTTTAAAACTGAGTTTCAACACCACCTCCTCCAGGAAGCCTCTTCTCAGCCCACTCCCCCTTTTGTTCTCTAGTTACTACTCTGTCCCCTCGGGCTGTTTGCCCCATCTTAAGAGGACTGTTGGCTGCTGGCTGCTCGTTGGTCGGAAGGCAGCCTTGTGTTTTCATGTTTTTGGAGTACTTACTATGGGCTGAATGTT	variant	test		GRCh38	chr20	38608241	38608511	+	["SNV", "SNV"]	[69, 126]	["NC_000020.11:38608310:T:G", "NC_000020.11:38608367:C:T"]	["ref", "ref"]
cardiac_neuro_cava_random:REF_RALGAPB|ENSG00000170471.15|EH38E2111733_fwd_tile1-1	GCTGTATAATGGTTTGGCTGGAAAAGGCGGCATATCTTGAAGCCGGGGCTTACAGATTATACGTGGATTCAGATTCTTTAATTTGCAATTGGTTAGAGGAGTGAAGCTTCGTCTAAAAATTTGGAGTCAGCAGAAAGGAATGTTTAAGAGAAGGAAGTCTGTTAACCAATATACCAGTTCAGAGTTGCTCGTAGGGGTGTGTGAGTTCACCTTTGTCTGGCACAGCCATAGGTCCTGTTTATAATTGGTTATCTTATTGTCACAAAAAGT	variant	test		GRCh38	chr20	38610584	38610854	+	["SNV"]	[79]	["NC_000020.11:38610663:A:C"]	["ref"]
cardiac_neuro_cava_random:REF_RALGAPB|ENSG00000170471.15|EH38E3431761_fwd_tile1-1	GCTGGGTTGCTGAAGCCAGGCCACGCTCCCTGCCCCAGCAGGTCCAGGCTGAGCTGACCTGGTTTGGCTGCTGGAGAGGAGGCTCAGCCACACCTCCACCGACTCATCCCGATGGCCCGCATTCTTGCTCCCTCGGTCATGCTGGCTTTCGGCTTCCCTGAACAGGCTCTCGGCTTCGCTGAGCAGGCTCTTGCTTCTGTGGCTCTCAGCTTTACATGGGTTTCTGCAGCCCTGCCCTTGGGAAAGGCCTTTGCTCCACTGTCATATTAT	variant	test		GRCh38	chr20	38617101	38617371	+	["SNV", "SNV", "SNV", "SNV", "SNV"]	[99, 109, 133, 134, 213]	["NC_000020.11:38617200:C:T", "NC_000020.11:38617210:C:T", "NC_000020.11:38617234:C:T", "NC_000020.11:38617235:G:A", "NC_000020.11:38617314:A:G"]	["ref", "ref", "ref", "ref", "ref"]
cardiac_neuro_cava_random:REF_RALGAPB|ENSG00000170471.15|EH38E3431762_fwd_tile1-1	GAGCAGGGGAGCTTGGATGGGAGCCGAGGACTTCTAGGACCTGCCTCATCTTTCAGGCCACCTAGGGGGAAAGTTCATGTGTGTGGAGAGAAGGGCTTTGCATTCAGGAAGGCTCTAAGCCTCTGTGAGGGCTCCGGCCCTCTGACTCACTGCAGGAATATATTTCTTCATGCTCTGTGCTTGTAAGCCCCTGCCCACTCTGCAGGACAGGAACTAGAGGCCACTCACTGGCTGGGCAGTCTTGGGTGAGCCACTTGCTGTGTCTGAATC	variant	test		GRCh38	chr20	38617519	38617789	+	["SNV", "SNV", "SNV", "SNV"]	[43, 159, 188, 237]	["NC_000020.11:38617562:C:A", "NC_000020.11:38617678:A:G", "NC_000020.11:38617707:C:T", "NC_000020.11:38617756:A:T"]	["ref", "ref", "ref", "ref"]
cardiac_neuro_cava_random:REF_RALGAPB|ENSG00000170471.15|EH38E2111739_fwd_tile1-1	TGTTAGCCTTGACCAAGAAGGTGGAAGCAAGCAGAGCAGTCTGGCCCTGCTCTGTCCCCTGCAGCATTGCTGGTTTCCAAGGATCCCGCAGGGGTGATGGGTCACCAGTCAATTTGCTGAGATCACCCTGAGAAACATGCCTAGGAAGCTTGCTTAGCCCCCAGGGGCCCAGGCTGATTTCTGGAGAGCCACAAGCCTCAGCACAACCCCCATCATAAGCAGAGACTTGCTGACCTCCCTGCACCTTCCCCACTTGCTACAGCTCTGGCC	variant	test		GRCh38	chr20	38623096	38623366	+	["SNV", "SNV"]	[86, 185]	["NC_000020.11:38623182:C:G", "NC_000020.11:38623281:G:A"]	["ref", "ref"]
cardiac_neuro_cava_random:REF_MAFB|ENSG00000204103.4|EH38E2112677_rev_tile1-1	CCAGCCGCTAAGCAGATAATTGCTTGTCAGATTGATTGAAGGCTTTTCAAAATGTCTTTTCCTTGGAACACCCTCCCATTCCCCCCACCCCCCGATGAGTGGATTATTTGAGTTGGAACTGTTCCCCCTCAGTTTTTTTCCCCTCCTTTCTCAAAGTAGTAATTACTGCCGAGTAGCCCTCCGTGGCGTTTCCTGTCATTTGGAGGCTGAAGCCAGCGGCTGTTTCCTCTGCTGGGTGAAGGACGAGCAGGCCAATTAGGGAAATACCCC	variant	test		GRCh38	chr20	40646512	40646782	-	["SNV", "SNV", "SNV", "SNV"]	[52, 82, 114, 190]	["NC_000020.11:40646564:C:T", "NC_000020.11:40646594:C:T", "NC_000020.11:40646626:C:T", "NC_000020.11:40646702:A:G"]	["ref", "ref", "ref", "ref"]
cardiac_neuro_cava_random:REF_MAFB|ENSG00000204103.4|EH38E2112678_rev_tile1-1	AGAATGCTTATGGTTGCTGGGGGAAGGAGAGAATATTTGAAACAAACTCACCCTACAACATGTGGGACAGGGCATGTGGTCGTGCAGGGTAGAGTGTGCGTGCATGTGTGCATGTGTGTGTGTGTGGATATGGGTGTGTGGAGGGAAAGAATCAGATAGCCACTCCCTCTGACCATAGCTGCCCCTAGAGCTGAAGTTTCCCAGGCGGGATTACAATCTACACGTTTCACCTTCCGGCTACTAGGAGGATGGCATGGGGGCTTTGGGGGG	variant	test		GRCh38	chr20	40646848	40647118	-	["SNV"]	[114]	["NC_000020.11:40646962:T:C"]	["ref"]
cardiac_neuro_cava_random:REF_MAFB|ENSG00000204103.4|EH38E3432512_rev_tile1-1	CCCCCTCAACCTGGCCTCTGGAGCCCTAGAGGGGACCAGAGCTTGCCTGGTCACACTTAGGTCTGAATTCAGCTCTTGTATTCCCAGCCATGCTCTCTCCAATTCTCTATGCTGCTTCCCCAAACTGGGGTAGGAATCACAAAGCAGGTGACAATGACTTTTCTTCCCCAGCTGTATGCAGAAGACCAGGGATGTCTCTCATCCTTATCACCAGTGTCCTAATGAAGCTTCAAGAAAAATGTTTGTTGAATGAATTAATGAAATGAGAGA	variant	test		GRCh38	chr20	40647117	40647387	-	["SNV", "SNV", "SNV"]	[110, 134, 214]	["NC_000020.11:40647227:A:C", "NC_000020.11:40647251:T:C", "NC_000020.11:40647331:G:A"]	["ref", "ref", "ref"]
cardiac_neuro_cava_random:REF_MAFB|ENSG00000204103.4|EH38E3432515_rev_tile1-1	TTACTTTCAATTTCCCCCTATTTGAAATATTGCTTCAATGAACTCTTCTCCTTTTCCACAGAGTGTTTCTCTTTGTCTCATTTCCTTAGGATAAATTCCCAGAAGCAGAATCAGTGGGTCTCAGGGTAGGAACATTTTTGTGGTTTGTGATACATATTTTCCAATTTACTTTCCATAAAGGATGTCCTCATTTACATTGCCTCCAGCAAAGTTTGTCCGTTTAGCCACTTCAAGGAAACCTTACCAGCATTAGGTATTATTGTTTATTAT	variant	test		GRCh38	chr20	40651185	40651455	-	["SNV", "SNV"]	[157, 228]	["NC_000020.11:40651342:T:A", "NC_000020.11:40651413:T:C"]	["ref", "ref"]
cardiac_neuro_cava_random:REF_MAFB|ENSG00000204103.4|EH38E2112683_rev_tile1-1	TTACAGGCATTCTGGGCTGGGGCATGACATCACCAGCAGCCAGTCAGAGGCTCCCCCAAGCCCCTTTTTCTTCTTTGGGGCCTGTTTCTGTGGTTATTGAGGTACATTCTTGGTGAAGGGGGTGTTTTCTTTTGGAATGCTTGAACCCAATAGGTTTTGCAGCCGCTGGCTGGGCCAGTCCTCCTCCTTCAGGCAAAGCCAGCCAACTGTATGTTCCCTTTCAAGACAGAAGGGCCTCCCAGGCAGCCTGAATGGGCTGCCGGGAGTTCC	variant	test		GRCh38	chr20	40652516	40652786	-	["SNV"]	[180]	["NC_000020.11:40652696:C:T"]	["ref"]
cardiac_neuro_cava_random:REF_MAFB|ENSG00000204103.4|EH38E2112684_rev_tile1-1	CCCTTCTGGAAAGATTCCTGGGTCCCTTTCAAGGAACCTCCTCTTGCTGCAAAGTCCCCCTCGCTGGAGCCCATAAAGCAGGGCACTGAAAGTAATTACAGGCTGGGAGAGGCCAGGGCAGAGACGCTGGGGATGTGCAGGGGGCAGGGAGGCGGACAGGAGCCGTCATGCTGGCCTGGCTGCCAGGGAGGGAGCATGCAGACACCAAAGCCCCCATAAAGTCGCCCAGAGTAGGCCCTCTTACAGGCATTCTGGGCTGGGGCATGACAT	variant	test		GRCh38	chr20	40652756	40653026	-	["SNV"]	[105]	["NC_000020.11:40652861:C:T"]	["ref"]
cardiac_neuro_cava_random:REF_MAFB|ENSG00000204103.4|EH38E3432517_rev_tile1-1	GACAGTGATGCAGAGCAGTTTAAAAAATTACCCTCCATCCTGCGATCCACCCCCACACCTATGCCTCTGTCTGGCCATTCACACTCCAATGCCTGACATGTGACCAGATGGCCACAGGCCTGTTCCCTTGAGCAAACAGCAGTGCATGTGAGCAGTGTCTGGCCTCAGGCTTGGACATGGCCAGCTGGCCACTCAGGACTCTTGCCCCACTCTGCAGGAGTGGAGGGGTAGATGGAGCACTGGGACACCTGGTTTCTAGCCCTAAGCTCA	variant	test		GRCh38	chr20	40658563	40658833	-	["SNV"]	[49]	["NC_000020.11:40658612:A:G"]	["ref"]
cardiac_neuro_cava_random:REF_MAFB|ENSG00000204103.4|EH38E3432520_rev_tile1-1	CCCTCCCAACCCCAGGGCCCCTTGCTGGGCTGGCTGGGCAGGCCAGCGGACTGCAGAGGTAATTGGTGCTTTCAGACACTCCAGGAGTCGCCGCCCCACCTCCTTACCTGCCTCTGGGGCAGGGACAGGCCAGGCCAGGCCAGGCCAGGCCATCAGGTCCTCTGGGACCGGTTGGGCCGGTTTGGAGGTGATTATTACCAGGGCTCTCTGGGAAGAGATGGAGACCCAGAGGAGGAGGAGGGAGGGGATGGAGGAAGGGGTGATGGGGAT	variant	test		GRCh38	chr20	40664267	40664537	-	["SNV", "SNV"]	[116, 212]	["NC_000020.11:40664383:G:A", "NC_000020.11:40664479:C:T"]	["ref", "ref"]
cardiac_neuro_cava_random:REF_MAFB|ENSG00000204103.4|EH38E3432524_rev_tile1-1	GCCACTGCCCAAGAGTTTGAGAGTGAAGTGTATATGTAAGTTACTAAGAACACGCTCAGCTTCTGGCACAAATCCACTCATTCACTCATCAAACACTCGGCGCCTGCTCCACGCTCAGCCCTTCTGCACTCCTGACTTTGCTGATTCTCGTACAACCCAACCATAACTCCATGTGACTGTGAGTGGGGGCTTCCAGAGCCTGGGAGGTTTGCCAAGTCCTCCTGCTAAGTGGCTGAGCTAGGATTTGAACTGAGATCTGTCTCACCACAA	variant	test		GRCh38	chr20	40671338	40671608	-	["SNV", "SNV", "SNV", "SNV", "SNV", "SNV"]	[58, 119, 120, 158, 168, 188]	["NC_000020.11:40671396:G:A", "NC_000020.11:40671457:A:G", "NC_000020.11:40671458:C:T", "NC_000020.11:40671496:G:A", "NC_000020.11:40671506:C:A", "NC_000020.11:40671526:A:C"]	["ref", "ref", "ref", "ref", "ref", "ref"]
cardiac_neuro_cava_random:REF_MAFB|ENSG00000204103.4|EH38E3432525_rev_tile1-1	CTGCTTTAGGCCCTCTTTGCACAAAGTGCAGTCAGCTACAGCTGTCCTTCTCAAGGCACTCTGAATGGTGAGCAAGGAGCCGGCTCCTGACCCACACTCTGCCTTCTGGTAATGACACTTGGCTCCATCCCCTGCCAGGAGAGCTCAGCTGGCCCAGCAGCCTGGGCCCTCAGCGCTCACTGCTCACTGTTGTCCACTCTTGGCTCCTTGTAAAGGATCTTCATCCAGCACTTAGGAGAGCAGAGGCTAACCTTCCTTGGACCCAGGCAG	variant	test		GRCh38	chr20	40672158	40672428	-	["SNV", "SNV", "SNV", "SNV", "SNV", "SNV"]	[34, 60, 64, 101, 197, 242]	["NC_000020.11:40672192:C:T", "NC_000020.11:40672218:C:G", "NC_000020.11:40672222:G:A", "NC_000020.11:40672259:G:A", "NC_000020.11:40672355:G:C", "NC_000020.11:40672400:C:A"]	["ref", "ref", "ref", "ref", "ref", "ref"]
cardiac_neuro_cava_random:REF_MAFB|ENSG00000204103.4|EH38E3432526_rev_tile1-1	TCTATGGCCAGGACTTACAGGAAGAGGCATGAGCTTAGGAAATACTCCTAGAAGCAACCTGGGAGGAAGAAAGCCCAGACTCTGCATGGCAGCTGGGGAGATTGTCAAACAGGTACAACCAGTTTTATCCTCTGGCCAAGATCTCTGGTTCAATTCACACTGAAATTAATTGGCAGGGAAGGAAGACCTTGGAAGGTGGTGTGCAAATCCCAGCAGGAGCTCCTGGGAAGTGGGATTTACAGCTGTGAATGTACATTGAAAGGAATCTGG	variant	test		GRCh38	chr20	40673465	40673735	-	["SNV"]	[180]	["NC_000020.11:40673645:G:A"]	["ref"]
cardiac_neuro_cava_random:REF_MAFB|ENSG00000204103.4|EH38E3432527_rev_tile1-1	AAGGGGATAAGGGGGACGTGGCTGCTCCCGGATATGTTTGGTTTCCCAGCCCTGATTGCCCAGGAAAAATGTCCTCCTGGAAGCCTGACAGCCACCCTTCATCTGGGTTCTGCTTTTAGAGAGCCTCTTCCTGTGTCAATGAAACAAAAACAGAACTATAGCTTTGGCAGTCCAAGATGCTGACGTCAGACTCTCAGGTGATTTGGGGAAGATTGAAGGGCAGAAGCTGAGTGCAAGAGTTTGCCCTGGCCCTCACATAATCTTCTGAAG	variant	test		GRCh38	chr20	40675634	40675904	-	["SNV", "SNV", "SNV", "SNV"]	[71, 73, 74, 205]	["NC_000020.11:40675705:A:C", "NC_000020.11:40675707:C:G", "NC_000020.11:40675708:T:C", "NC_000020.11:40675839:T:C"]	["ref", "ref", "ref", "ref"]
cardiac_neuro_cava_random:REF_MAFB|ENSG00000204103.4|EH38E3432528_rev_tile1-1	AAGCCTCTTAAATACTTTTGTCCCCTTGACAAGTTATTTTTAAAAGGAAAGAATGTCTCTAAATCCAACATTTACGGCGATATTTTTTGAAAAGAAAACACTCCACAAATCAGCAGCTCTCTTGTTTTAAGCAGTTGCTAGGGTTTGGAGAGTGGCTGCTTGGTAAACACACTTTGTAAACACCCAGAAAAGATTGTATTCAGTGTCCTTAAGTCAAAATCAGCCTTCCCAAACTCCTACTTTCTGTTTCATTGACACAGGAAGAGGCTC	variant	test		GRCh38	chr20	40676622	40676892	-	["SNV", "SNV"]	[41, 195]	["NC_000020.11:40676663:G:A", "NC_000020.11:40676817:G:A"]	["ref", "ref"]
cardiac_neuro_cava_random:REF_MAFB|ENSG00000204103.4|EH38E3432531_rev_tile1-1	GTGGGTTTAGAGTTTCTGGTCATTCCCTTGCAGGCTTTCAGGTGCAAAATCTGCACTCCAGGCCCTTCTGTTTTCAGAAAGGAAAACTCTGAACTGGCTTCTTGCGTAACCCTTCCCTCTGCAGCCTGCAGTCTGCTGGCCTGGCCTCCCATCCCAGAGATAGTTGTGTTTGGATTTGTTATGTAAGGAAGAGAAGATTAGAGGTTTGCTCTGCTCTTCCTCCCCCCCAACAAAATAAAAGTCCTCAAATGGCACATCCATTAGGCAGCA	variant	test		GRCh38	chr20	40682127	40682397	-	["SNV", "SNV"]	[65, 77]	["NC_000020.11:40682192:A:G", "NC_000020.11:40682204:C:A"]	["ref", "ref"]
cardiac_neuro_cava_random:REF_MAFB|ENSG00000204103.4|EH38E3432534_rev_tile1-1	AGTCCGGCGCGAATCCCGCCTCTTGCGACCCCGGATCTCTGGGGGGTGTGCGGGAGGCTGTGCGGACTGGATCCGCCGCCGCCACTTTCAGAGAGGCGGGTCGGGGAAGGCGCTCAGCTGGGCTTGCCGGGAGCCTCGGGTCCTTGTGCGCGGGGACGGGTGGGAGCCTAGGCACCATTCCCTTGCCTCCTGGCATCCTTTTTCTTTCTTTGACATTTCCCATTCTTTTAGCCCTTCCTTCGTAACCTCTTTCATTTCAGAAAACTTTCT	variant	test		GRCh38	chr20	40683032	40683302	-	["SNV"]	[166]	["NC_000020.11:40683198:C:T"]	["ref"]
cardiac_neuro_cava_random:REF_MAFB|ENSG00000204103.4|EH38E3432539_rev_tile1-1	AACTCAGGGTTGGCCTCAGACACCCCTGGGACATGGAGTAGGATCTCCAACCCCTGTAGAGTTTTTGTGATCCTTTGGCAATGGCTAGCTCCGAGGGGCTCCGGTCTCCTTAGACTCATTATCTGCAGTCCAGGAGGCTTAGCGTTTAGTTCCTGGGGTTCTCTGGCTCATGGAGTTTCAGAACCCAAATGGGGAGGTGTAGGAGACCCATGAAGTGGAGCCCCAGCTGGGAATCTGAGCTGGGAGAAGGAAAAGGAGAGTGAAACTAAC	variant	test		GRCh38	chr20	40684674	40684944	-	["SNV"]	[37]	["NC_000020.11:40684711:T:A"]	["ref"]
cardiac_neuro_cava_random:REF_MAFB|ENSG00000204103.4|EH38E3432561_rev_tile1-1	ATTAAACACTGTCCTCATAATCAAATTATTGGCAGGGACTTGACACTTGGTAAAGGTTCAGCTGTGAACTGAACAGTCACTAATCCTGTGGCAGCTGAAAATCCTGACCCAGAGAACAGGTGGAGAAGCACCGTACTGACACCAGAATCCCCAGGATGCTATTCAGTTGACACAGAGACCACACGCTTCATAGTATTCAGAGCACTGGACTTGGGACCAGAAGTTCCAGCTCATCACTGCTGTATAACTGTAAAGAAATCATTTAGCCTC	variant	test		GRCh38	chr20	40694311	40694581	-	["SNV", "SNV"]	[109, 124]	["NC_000020.11:40694420:T:G", "NC_000020.11:40694435:T:C"]	["ref", "ref"]
cardiac_neuro_cava_random:REF_MAFB|ENSG00000204103.4|EH38E3432565_rev_tile1-1	AAGAGAAGTTGAGGCAAGGGTGGGAGGTGTTATCTGCTGCAGAGAAGCGAGAAGCTCAATTGTTAACACTGCCTGGGGGTTAGTGAGTCCCCTGGCAACCAAGCCAGGGAGTGCAGGCTACACATCTGAAGGCTAAAGCAATGGCTTTCCTGACAACAACCCATGCTCTCTAAGGGTGTCTTCTTGATGCCCCTGGGACACGTTCCTTTGTCCAAGCACCAGGTGCATGTATTGCTGTCTCTCCAGTGCTATGCCCTCCAGTGCTGGGTG	variant	test		GRCh38	chr20	40699502	40699772	-	["SNV", "SNV", "SNV"]	[38, 120, 162]	["NC_000020.11:40699540:A:G", "NC_000020.11:40699622:G:T", "NC_000020.11:40699664:C:T"]	["ref", "ref", "ref"]
cardiac_neuro_cava_random:REF_MAFB|ENSG00000204103.4|EH38E2112736_rev_tile1-1	GGCAGACAGCACCCTAAACTTTATCATGTAAAAATTATGTTATGGAAAAAAATAGTTACAGCTTTTCCTTTTTATTATGAAAATAGCATATGCTCTTATAACACATTTTGGAAAAAAAATTCAAGAAGCAAATAAAACTACACATAAGCCAACTGCACAGTGATAGGACTGTTAATATTTGGCTTACATTTTAATCTAGAATTTTCACAGTGCACAAATATATGCATGTTACTTTACACTATTAAATGTATACTGGATTTTTGTGGGACT	variant	test		GRCh38	chr20	40705237	40705507	-	["SNV"]	[176]	["NC_000020.11:40705413:A:C"]	["ref"]
cardiac_neuro_cava_random:REF_MAFB|ENSG00000204103.4|EH38E3432569_rev_tile1-1	TCTGTTCTCTGAGATGTATTGGATATATATGCAGCTCTGTAGGCTCTGTCTCAGAATTCTGAGCCAACATGCAGTACCAAGACATTGGACCCTGAACCACTGGGGTCCTTGCAATGGCTGGTGATGGATGAGACACTGGACCCTGGGGTAGAGCCTGCCCCCTCTCCTTCTCTGTCTCCCTCTCTCTGCATGCTTTGCGAACCTTCTCTCTCTCTCCCTGCCTTTCCCTCCTTTACTTATTTCTCTGCTCCTTCTCCTTATCTCTGCTTC	variant	test		GRCh38	chr20	40707400	40707670	-	["SNV"]	[174]	["NC_000020.11:40707574:T:C"]	["ref"]
cardiac_neuro_cava_random:REF_MAFB|ENSG00000204103.4|EH38E3432570_rev_tile1-1	GAAGTGTATACAGACTGGCTTGTCCTGAGAGTGCTAAAAGCATCTTTTACTGACACAGTTCCAGTCCTAGATCTGAGCTCTTGGTGCCACCCAGTCTTTTGTCCGCTGCTGCGTGGGTGTTCTTTGGATTCGGATGTGCGCAGACTTATAGGTAGACCCTTCTTCAGCCTGCCACATCCTGGGCACTTTCTTGGGGCCAGGAACTGTGCTGAACCTTCTCATATACGGATTTTCCCACACATAACTTTGAGAAGCAGGTTTCGTTAGCAT	variant	test		GRCh38	chr20	40708562	40708832	-	["SNV", "SNV", "SNV", "SNV", "SNV"]	[31, 131, 132, 138, 195]	["NC_000020.11:40708593:T:C", "NC_000020.11:40708693:G:A", "NC_000020.11:40708694:C:T", "NC_000020.11:40708700:C:T", "NC_000020.11:40708757:C:G"]	["ref", "ref", "ref", "ref", "ref"]
cardiac_neuro_cava_random:REF_MAFB|ENSG00000204103.4|EH38E2112738_rev_tile1-1	GGCAGCGGAGAAGAAATCCTTTATGACTTTTAGAAGTCGACGTCTTAACTTGAATCTCAGACCTAATGGGAAGGAACCACGGGACCTCAAAGTATCAAATTAACCTAAGACACTGGACGTATTTGTTCTCTGAATCAGCCCAGGATGCCCAAAGACAGCCCTATGTGTTCTTCAACTCTCTGAGCCTTCCCCTCATCTGTAATGTGCCTACTCCTGGGGTTATTGTGAGATTACAATGTGGGTAAAGGCCTTAGAACAGTCCCAAAGTGT	variant	test		GRCh38	chr20	40708942	40709212	-	["SNV", "SNV", "SNV", "SNV", "SNV", "SNV", "SNV", "SNV", "SNV", "SNV"]	[39, 53, 78, 81, 129, 152, 175, 190, 229, 234]	["NC_000020.11:40708981:A:G", "NC_000020.11:40708995:C:T", "NC_000020.11:40709020:G:A", "NC_000020.11:40709023:G:A", "NC_000020.11:40709071:G:A", "NC_000020.11:40709094:G:A", "NC_000020.11:40709117:A:G", "NC_000020.11:40709132:G:A", "NC_000020.11:40709171:G:A", "NC_000020.11:40709176:C:T"]	["ref", "ref", "ref", "ref", "ref", "ref", "ref", "ref", "ref", "ref"]
cardiac_neuro_cava_random:REF_MAFB|ENSG00000204103.4|EH38E2112739_rev_tile1-1	GGAAAAGGAGGTTTTCTACCAAAATATCCTTGTGAACATGAGGACAGCTTCCAAACTGAGAAAGAGTGGGCTCGAGAAAGCTCTAATGCTTCTTTCCCTGACACGAAGTGCTTCGTGCAGTGTTTGGCATCAACATGTCGGAGCCGTGGCAACGTTCTCCGTGCATCCCCGCTTGGGCGTCATTTTGTGAGTACGACAAACCCCATCAATTCTTACCTCATCTATTAGAAATGCAGCATTGTGAATGGAAGCAATGTTTTCTGGGGCGCA	variant	test		GRCh38	chr20	40710680	40710950	-	["SNV"]	[129]	["NC_000020.11:40710809:C:G"]	["ref"]
cardiac_neuro_cava_random:REF_MAFB|ENSG00000204103.4|EH38E3432571_rev_tile1-1	ATTGACTCAGCATGAAATGTACCCCATTTGTGCCGACCCATAAAGAGGTGGGCTTCTCGGCTTTCTTAGCAGAAGAACCTGCCAGGTGTCCTGTGAGCTGGGCCCAGGTGGGTGGGCTGGGGACAGCATCCTGCCTGCCTGTACGCTTACTTACTTTGAGGGACCGACCGACTGCCCATCATTCGGCAAAAACCCGTTTTGATCAATGGAGGGGAAACCTGCCCTTAGTTAAGTTTATTCCCGATGCCTTACAAATCTGATTTTGTAAAT	variant	test		GRCh38	chr20	40711155	40711425	-	["SNV", "SNV", "SNV"]	[185, 209, 211]	["NC_000020.11:40711340:C:T", "NC_000020.11:40711364:G:A", "NC_000020.11:40711366:C:T"]	["ref", "ref", "ref"]
cardiac_neuro_cava_random:REF_MAFB|ENSG00000204103.4|EH38E3432572_rev_tile1-1	CAGCATCTGGCTACTGCTGCCAGCAAATCTGTGTGTTGACAGAGTTGCTCCCACATGTGTCCTTTTAAACGCTGATCCCTGCTAGGGATTTGAGTTGACCGACTCCGTTTGCCAAATGCAAATGCATTAACCTTACAATTGGGTAATCTAATAAAAAGGATCAATGGTCTGATTCGGTGCTTATGGAGTCATTTACTGCAAGTGAGAGCAATTGAGCCAGGATGAGCAGCGTTGGGGAGCCCAGAGAATGGCTTCAGGCGGCCATCCCCG	variant	test		GRCh38	chr20	40713418	40713688	-	["SNV"]	[38]	["NC_000020.11:40713456:A:G"]	["ref"]
cardiac_neuro_cava_random:REF_MAFB|ENSG00000204103.4|EH38E2112748_rev_tile1-1	GAGGCGTACAAATGCAAGAGGGTGTTTGCTCAGTTACGGACCCAGAGACAGTGCAGCTCTGATGGGAGAGAGTAATGCCGAGAGCTTGCGGTAGTTCTCGGGAACGTCTGCCGGGCTCTCCGTGTCAGTCAGTGTAATTTACAGCTTTTAACAGAGAGATATGGACAATCAGCAGTGCTCAAGGGAAGTAACCCTCTTCTCCTTCTAGGCTTCTCCTGAATCCTAAGATCCCAATTTACCTCAAAGTGACAGTGAAAGGAACCTACATGA	variant	test		GRCh38	chr20	40718613	40718883	-	["SNV", "SNV"]	[50, 103]	["NC_000020.11:40718663:T:G", "NC_000020.11:40718716:T:G"]	["ref", "ref"]
cardiac_neuro_cava_random:REF_MAFB|ENSG00000204103.4|EH38E2112750_rev_tile1-1	GATGGGGAAGGCCGTGAAATCTCCAGACCCTCTCAAATGTCCCCTCTGACACACCTGAAGGCAAAGAGTGGGTAGCTAATGTGTGGTTGGTGTGTGGACTCCTCTGTTGGATTAGAGGAAGCAAATACATCTTATTTTGACTGTCAAGGATAGCTGTGGGGGTGGTTTTGCAAAAAAATGAATTGTTGGAGGCAGATCCTAAATTGAAGCTCAGCCCTGCTCACTGACTGTGTGATTTGGCAAATCTTGAAATCTTTCTAAGCCTCAGTT	variant	test		GRCh38	chr20	40719863	40720133	-	["SNV"]	[172]	["NC_000020.11:40720035:T:C"]	["ref"]
cardiac_neuro_cava_random:REF_MAFB|ENSG00000204103.4|EH38E3432579_rev_tile1-1	AACAATGAAGGCATTCTCGTTTTATAAAAGTCGCTTTGAAATCTAATTAGAATATGAAAGTTGAGATCTTAGTCTATTTTTAAGCAGAGCATGAGTTCAGCAGGAATAATCAATGCTGAAGCTGTGAGCCGCCCGTCAGCCTTTCACTGGGGCAGGCAACAAGCTTCCTTCTGGAAGTGTCCTTGGTAACGGGACAAGTAGATAGAGAAGTAAGGGACAAGAATCAGAGACAGATGAGGGCTCTACCTATGCGGGAACAGCTAGGGGCAG	variant	test		GRCh38	chr20	40720134	40720404	-	["SNV"]	[80]	["NC_000020.11:40720214:G:A"]	["ref"]
cardiac_neuro_cava_random:REF_MAFB|ENSG00000204103.4|EH38E2112751_rev_tile1-1	CCCAGAATTGCATAGAGATGTCCTTGTCACTTCCATCATGTCTGGGCATCTGGTCTTTTCTTGCCCCCCAGACTATGCAAAAAGTGACTCACAGCCTAATTTAGCCTGGGTACCCTGGTCTTGCTAGGAGCCCAAGGATGCCTTGTGGGACTATGGTGGGGACAGCTGACAGGAAGAGAGTCAACTGGGCCTCAAAATAGCAAGTTCCTTCTTAGGTCATATCTCCCCTTCATTGAGGAAGGATATTTGTAAGTCAACCAGAATTTGCAA	variant	test		GRCh38	chr20	40720863	40721133	-	["SNV", "SNV", "SNV"]	[129, 140, 151]	["NC_000020.11:40720992:G:T", "NC_000020.11:40721003:C:G", "NC_000020.11:40721014:A:T"]	["ref", "ref", "ref"]
cardiac_neuro_cava_random:REF_MAFB|ENSG00000204103.4|EH38E2112753_rev_tile1-1	ATATAAACTGTGAACTAGATAACAGTACTGCATCTATGTTAATTGCCCTATCTCCATCATGGTACTGTGGTATGTAAGAAAATGTCCTTGTTCTTGGGAAATTCACCCTGAAGTCTTCTGGGGCTGAGGGGGAAATGAGATAAGCCAAGGCCTTGGCTCCTGGCTTAACTAGAGACTGATACAAACAAAGCTACCTTCTTGGGTGTTCCTAGGAAATATGCCCCTCCTAGAGGAACTCAGCCATTTGAGGAGAGATGAGGTGCTGCTATG	variant	test		GRCh38	chr20	40722366	40722636	-	["SNV"]	[147]	["NC_000020.11:40722513:C:T"]	["ref"]
cardiac_neuro_cava_random:REF_MAFB|ENSG00000204103.4|EH38E2112754_rev_tile1-1	AGAAGGATACAATATCACTTTTGTGTTATGTAAGCCAAAAATGCGTGACTGGAATCTAATCATGAAGTATCATCAGACAAACATAAACTGAGTTATCTTCTATGAAATAACTGGCTTGAACTCTGCAAAAATGTCAAGGTCATGGAGGGCAGAGAGAGGCTAGGGAACAGTTCCAGAATGGAGGACTCAAAAGAGTGATCCTGAATTGGACCCTAAACTGAGAAAATAAATGGCTATGAGGAGCATTCTTTGGAGAACTGGCAAAATTGG	variant	test		GRCh38	chr20	40722637	40722907	-	["SNV"]	[156]	["NC_000020.11:40722793:C:T"]	["ref"]
cardiac_neuro_cava_random:REF_MAFB|ENSG00000204103.4|EH38E3432582_rev_tile1-1	AAGGAAAGGCAGTGGGCTGGCCAGGACAACAAGCTGGATTCAGGTGGGCTTCTCTCCCAGAGCCAGGGAACTGGCCCTGGGGCTCTGGAGGCCCCATTTATGAGCACAACAACCTCCCCTCACCTCATTGGTCACGGACACTTCCATTTCATGGTCAATTGACCATAATTTCAATTATGTAGGAAGCTTTTATTTTGCATGCAAATTCCAAAATGACTCAGAAATCTGTGGAGAGGCCTATGTATAAAAGACTAGGAGTTTAAGTCTGAA	variant	test		GRCh38	chr20	40726929	40727199	-	["SNV"]	[221]	["NC_000020.11:40727150:G:A"]	["ref"]
cardiac_neuro_cava_random:REF_MAFB|ENSG00000204103.4|EH38E3432584_rev_tile1-1	ATAATTCCCGTGTGTCGTGGGAGGGACCTGGTGGGAAGTAACTGAATCATGGGAGTGGTTTCCTCCATGCTATTCTTGTGAGTAAGTTCTCATGAGATCTGATGGTTTTATTAGGGGCTTCCCCCTTCGCTTGGCTCTTATTCTTCTCTCTCCTGCTGCCATGTGAAGATGGATGTGTTTGCTTCCCCTTCCGCCATGATTGTAAGTTTCCTGAGGCCTCCCAAGCCCTGCCAAACTGTGAGTCAATGAAACCTCTTTTCTTTATAAATT	variant	test		GRCh38	chr20	40736507	40736777	-	["SNV", "SNV"]	[109, 114]	["NC_000020.11:40736616:T:C", "NC_000020.11:40736621:G:A"]	["ref", "ref"]
cardiac_neuro_cava_random:REF_JPH2|ENSG00000149596.7|EH38E2114542_rev_tile1-1	AAGTTCTATTGGGTGGTGGCTTCGGGGGCCTTGCAGGTCAGGGTAGGGCATATGCGCTTGCCCATACATAACTGGGCACACATCCTGGGGGCCTTTCCTCACCTCCCAAAGTGGGTATGATTAAAGCATGCAAGGCCATTTGGTCCAACCCCAGCCAATGTCAGAATGCCTTTCCCATCGTCCTGCCAAGTGGTCATTCAGTCACTGCGTCTGTCTCTCCAGGCATGGGGAGCTCGCCATCTCTTGAGATGGTCCAGCCCAGCTTTTGAT	variant	test		GRCh38	chr20	44141944	44142214	-	["SNV", "SNV", "SNV"]	[32, 239, 242]	["NC_000020.11:44141976:G:A", "NC_000020.11:44142183:A:T", "NC_000020.11:44142186:C:T"]	["ref", "ref", "ref"]
cardiac_neuro_cava_random:REF_JPH2|ENSG00000149596.7|EH38E3434044_rev_tile1-1	GCCTTAAACACACTGTAATGGGAAGAACCCACAGCATGGGGCACCCTCCATGTTATTCATTTCAGCCTTGAAATACATACAACAAGGACTTATTGAGAGCCTGCTCTGTGCCAGGTAAAGTTTTAGGCTCTTGGGGAAGAAAACCTGAAGATCCAGCCTTCATGATGTTTGCCCTCCCGCTGGGGAGACAGACAGCACAACAGATGTACATAAAGACAGAGCCTGTGGTCGGGCAAGTTGCCTTTCAAAATATGTGGTCAGGGCTGGCCT	variant	test		GRCh38	chr20	44142612	44142882	-	["SNV"]	[220]	["NC_000020.11:44142832:T:C"]	["ref"]
cardiac_neuro_cava_random:REF_JPH2|ENSG00000149596.7|EH38E2114548_rev_tile1-1	TGGGCTTGAAGCATTGGAAAGGCCCCCGACCCCGGACTCCTGCCCTTCACCACATCCCTCCTTTGTGAATTACCAGATGGACAAAGTCCCTTTGTGCCCAGAAACTGAGGTGCAGGAGTGAATGGAATTTCCTGAGTTGTCAGAGCCGGATTCTCGAGACATACATGAGGCAGCTGTGACTGGAAGGCTGAGTGGTCTGGGCAGAGAGGGGAGCTTGCCTGGGTCCCAGGCAGCAAGGAGATGTTAGAACAATGGTGACCATGTGGGCCA	variant	test		GRCh38	chr20	44146327	44146597	-	["SNV"]	[83]	["NC_000020.11:44146410:C:A"]	["ref"]
cardiac_neuro_cava_random:REF_JPH2|ENSG00000149596.7|EH38E3434070_rev_tile1-1	GAGCCATGTAGGTATCTGGAGGAAGGGCATTACAGGTAGAGGGAACAGCAATACCAAGGCCCTGAGGTGGTTCCATGGCCCCTGTGCAGCAGCAAAGCAGTCTTCGTGGCTAGAGTGCAGTGAGGGAAAGGGGAGGATGGCGGGAGAGGAGCACAGAGGAGTGAATGGGGATGAGGTCAGGTAGGGCCTGTGGGTCACTAAGGACTTCAGCTTTTCTTCTGAGTGAGAAGGGTCAGTGCAGTGTCGTAATCTGACTTAACACATGTGAAC	variant	test		GRCh38	chr20	44165534	44165804	-	["SNV", "SNV"]	[49, 95]	["NC_000020.11:44165583:C:T", "NC_000020.11:44165629:C:T"]	["ref", "ref"]
cardiac_neuro_cava_random:REF_JPH2|ENSG00000149596.7|EH38E2114567_rev_tile1-1	AGGCACTGAGCTAGCTGCCTCACACACAGTTTATTTAATCTTCAACCCACCCTCCCCACTCCCTGCCACTCAAGACCTGGGGCATCACCTCTCATCTGGACTGCTGCCATGGCTGCATTTATTTCTGTGATTGGTTAATTATATTTAGTCTATCCCTGGCACAAGACTCTGAGCCCCTTGCTGGCAGCGATCATGTCCACTTAGTTCACGGCTGTATCCCAGCACCTAGCTAGAAGAATGCATGGTCTTCATCTAGCTTGTCAAATGCAA	variant	test		GRCh38	chr20	44167814	44168084	-	["SNV"]	[218]	["NC_000020.11:44168032:G:C"]	["ref"]
cardiac_neuro_cava_random:REF_JPH2|ENSG00000149596.7|EH38E3434074_rev_tile1-1	AAACCTCTCAGACATAGGCAAACTGGGATGACTGGTCACCCTACAGTCTTTTCCCATGAAGTGAAAGGAGCCAACCTTTGTTGAGAGCCCGAGATCTCTGCTAGATAAACCATGTAATACAGCAACCTTGCAAAGGAAACTTGCTATGCTCACTTTACTGAGAGGAGACAGACTCAAAGAGACCTTATTCAAAGCCTGTGCTTATTAATGCATTTGACAGTATCTGTTGAATGTCTTCCATGTGTGAGTCCCTGCATGGAGTGCTGGGGA	variant	test		GRCh38	chr20	44171921	44172191	-	["SNV"]	[180]	["NC_000020.11:44172101:G:A"]	["ref"]
cardiac_neuro_cava_random:REF_JPH2|ENSG00000149596.7|EH38E2114572_rev_tile1-1	AGACTCTGTCTCGAAACGAAACAAAACAAAACAAAACAAAAAATATTTATATATACACACATACAGGTTACTAGAGCCAGCTCCTACTGGCTCATGAGAGCTCAGGAACTTTGCAGTCATGGTGGGGGTATTTACACAGTGGAAACTGACTAATAGTACAAACTGAGGTTGGTTGGTTGGTTTGTCCTAAAGAGCTGGTTTGCTACTATATCCTGACTATTGTACTAATATGAAATGCCCCTTTTTCCTTCTCACCCCAATTTAGGGTGA	variant	test		GRCh38	chr20	44172252	44172522	-	["SNV"]	[103]	["NC_000020.11:44172355:C:T"]	["ref"]
cardiac_neuro_cava_random:REF_JPH2|ENSG00000149596.7|EH38E3434076_rev_tile1-1	TGCAACCTCCGTCTCCTGGGTTCAAGCAATTCTCTGCCTCAGCCTCCTGAGTAGCTGGGATTACAGGCATGCGCCACCACGCCAGGCTAATTTTTGTGTTTTTAGTAGAGACAGGATTTTGCCATGTTGGCCAGGATGGTCTTGAACTCCTGACCTCGTGACCCACCCACCTTGGCCTCCCAAAGTGCTAGGATTACAGGTGTAAGCCACAGCACCCAGCCTTTGTTTGTTTGTTGTATGGATAAAATTAACTTATTAGGACAATGGTAT	variant	test		GRCh38	chr20	44173584	44173854	-	["SNV", "SNV"]	[50, 207]	["NC_000020.11:44173634:G:A", "NC_000020.11:44173791:T:C"]	["ref", "ref"]
cardiac_neuro_cava_random:REF_JPH2|ENSG00000149596.7|EH38E3434077_rev_tile1-1	GAAAGAAATCTAAGCCATTATAAGTGAACAAAAGCCATTTGGCAAATATTTATTGAGTGCCTGCTAGGTGCTAGGTAGTGTTCTCAGAGATGGGGTCAGTGGCAGACTGGTGAACAGCTAATCTTTTAGTCTATTTGTGATCAGTATACAGTTGCAAATTGGCAGGAAAAGGCCTAGAAGGATCTAAATCATTAACAGAAGTTACCCTGGGGAGACCGGACAAAGGTGTTTTCTTTTATATACTCTTCTCTTGTTTGGATTTTTTTTGCA	variant	test		GRCh38	chr20	44175041	44175311	-	["SNV", "SNV"]	[71, 94]	["NC_000020.11:44175112:T:C", "NC_000020.11:44175135:T:C"]	["ref", "ref"]
cardiac_neuro_cava_random:REF_JPH2|ENSG00000149596.7|EH38E2114578_rev_tile1-1	TTCGGGAGGATATTTGAGGACAAAAACGAGTTTTTGACTTTGGAACAGTAAATAAGACAAGACTTTGATTCGCTTAGTTCTGCCTTGAGTCCTGCCAGTGTAGATGGAATCCATGCCAGACATGATTCCATTTCGAATGTAGAATCAGCATAATTTAACCTCATCTTGGAAATCTCATGTCCCAGTTCACAGCCAGGCATCAGCGTGACAGTCAGCTGAGCTGCTGTCTTGGCAGCTTCTGGGCATTCTATGGAGACCCCAGGAGAGCAC	variant	test		GRCh38	chr20	44177531	44177801	-	["SNV"]	[190]	["NC_000020.11:44177721:G:C"]	["ref"]
cardiac_neuro_cava_random:REF_JPH2|ENSG00000149596.7|EH38E3434081_rev_tile1-1	ATGTTTAATTATGACGATTGGGTCAAAAACCCAAGCTTCTGCGCTCTGGATCCAGTTTTCTTTCTTCTGCTCAAAGCTTATGACTTCAGCTAATTTTAGTCCAATTGACTCTGAACACGGGAGTTACGTGATTTTGCCAGGCTGGAGGACTGAGCAGTAAGTACCTGGTATCACATTCTCTGGGCCTGTGATACATGTTCCTTGCAGAGATAAGCTTGAAGGAACTTAACTTCCATATTTATTTATTTATTTGCATAATAGAATATCTTT	variant	test		GRCh38	chr20	44178812	44179082	-	["SNV"]	[95]	["NC_000020.11:44178907:T:C"]	["ref"]
cardiac_neuro_cava_random:REF_JPH2|ENSG00000149596.7|EH38E3434083_rev_tile1-1	TCTTGGCTCACTGTAACCTCTGCCTCCTGGATTCAAGCAATTCTCCTGCCTCAGCCTCCTCAGTAGCTGTGACTACAGGCATGTGCCACCATGCCCAGCTAACTTTTTGTTTTAGTAGAGACGGGATTTCACCATTTTGGCCAGGCTAGTCTTGAGCTCCTGACCTCAGGTGATCCCCCTGCCTTGGCCTCCCAAAGTGCTGGGATTACAGGGGTGAGCCACTGCACCCAGCCTGTTGTATTGTTTAAACCTTCACACAACAACCTCATG	variant	test		GRCh38	chr20	44179900	44180170	-	["SNV", "SNV"]	[56, 117]	["NC_000020.11:44179956:C:G", "NC_000020.11:44180017:A:G"]	["ref", "ref"]
cardiac_neuro_cava_random:REF_JPH2|ENSG00000149596.7|EH38E2114582_rev_tile1-1	AGCCATGATCACGCTACTGCACTCCAGGCTATGCAACAGAATGAGACACTGTGTCAAAAAAAAATAAAATAAATATAATAATAATAAAGATAGTTAATATTTTTGGAGTGCTTACTAAGTCCCAGGCACCATTCCTAGCACTTGAGGTACTTGAGGTATGTTATGTTACTTATTTATTTATTTTTTGAGACGGAATTCCGCTCTTGTCACCCAGGCTGGGGTACAATGGCGCAATCTTGGCTCACTGTAACCTCTGCCTCCTGGATTCAA	variant	test		GRCh38	chr20	44180134	44180404	-	["SNV"]	[182]	["NC_000020.11:44180316:T:A"]	["ref"]
cardiac_neuro_cava_random:REF_JPH2|ENSG00000149596.7|EH38E2114587_rev_tile1-1	AAGAGGAAGGTGTTCTTAGATGGAGTCGTCTCAGAAGGAGGATGGAGGAGCCTGTAGAGGAAGTAGGTCCCTCAGGCAGAGGGAATCCTGTTGCAAAGGCCCCGAGGCAGTGCTGGGCTTGGCGGGTTTGAAGAACAGCAAGAATGCCAGAGTGAGCGAGGGGTGCAGACATCGTGGCCTGGGCTGGATCACACAGGCTTTGCAGGTCCTGGGTTTTATCCCAGGTGTGCCCAGGAGCTCTTCAGGCCAGGTGACCAGAAGCCCTGCTGC	variant	test		GRCh38	chr20	44182434	44182704	-	["SNV"]	[167]	["NC_000020.11:44182601:G:C"]	["ref"]
cardiac_neuro_cava_random:REF_JPH2|ENSG00000149596.7|EH38E2114588_rev_tile1-1	GCATCAGCTAGCCCAGGGAGCAAGGTTTGCTGAAGCCGAGGCCCCTGGGCATGTTGAGAGCAGCCTCAGATGCAGGATAGATTTGCATCTGAGCTGCCAGTTGGTGGGTGTCTGGGTGAGGGCCTGCCCTCGAGACCGTGTTTGGAAGTTAACGAGGTCGCTGGAGTTTGTGCAGGTGCCTATGGCTGCTACCCGGCACTGGCTGGGGACTGAACAGCCCTGAGCACAGATTCTGGCTCCACAACTTGCTAGTTGGGTGACCTTGAACTG	variant	test		GRCh38	chr20	44183321	44183591	-	["SNV"]	[136]	["NC_000020.11:44183457:C:G"]	["ref"]
cardiac_neuro_cava_random:REF_JPH2|ENSG00000149596.7|EH38E3434095_rev_tile1-1	TCCCAGAATTCCTCTATACTCCCATTAACCTTGGGCTTAGCTGGGATTTACAATCATTAGCTCTGGCCACAGCTTCTTGCCATGGAGATTTATTTGTTCTTTTTACTGGAGTTTGGTGGGAACCTGAGTGGCTGGGAATCCACCCAGGCCCTTCTCTCCTGGCCCTGCCCCAAGAGCTTTCTGAAGTCTGGCCTCACAGGCTCCTAGGACACTAGAGCAAAAGACAGCTCAGAAAGGGAAATTTTAAAAAATCATGACCCTTGAGAATTT	variant	test		GRCh38	chr20	44188093	44188363	-	["SNV", "SNV"]	[69, 111]	["NC_000020.11:44188162:G:A", "NC_000020.11:44188204:G:A"]	["ref", "ref"]
cardiac_neuro_cava_random:REF_JPH2|ENSG00000149596.7|EH38E3434102_rev_tile1-1	TAACTCTGAGTAATATTTCAAGTTCATTTGTTGCAAAAGTTAGAATATTTTTCTAAAAGTTGCATAATATTTGAAAATGTATTCAGTGTTAAGTTAGATGGAGTCTCCTAAACTAAGTTTAGTTCCATGACTCTGGTTTGCCCGCATAAGATAAATGGTCAGTGTCATTAGCATTCTCTGGCCATAAGGCCTGATCTGCCCCAGGGAAACAGCCTGAAAGTCTATTTATATCCTGCTGCTGGGTACACTTACCAGTCATTCTTTGGCTTA	variant	test		GRCh38	chr20	44203274	44203544	-	["SNV", "SNV", "SNV"]	[83, 153, 220]	["NC_000020.11:44203357:T:A", "NC_000020.11:44203427:C:T", "NC_000020.11:44203494:A:G"]	["ref", "ref", "ref"]
cardiac_neuro_cava_random:REF_JPH2|ENSG00000149596.7|EH38E3434103_rev_tile1-1	GAAATAAGAGAAGGGGTGAGTCATTAGCATGACTAAGCAGAATAAGACTTGTGTAGTAGTGTATCATACATTCTAGTTGTTTTATATTGTTGCCAGTTTACAAATGGGATATCTGAGGATTGACTCATAAACTAACCAGGCCTTGCCAGGAATTTAGCATGATCCTGTTCAACAGGTTTTCCTTAGTGGTATTTGTCTTATTAGGACAAATCTCTATATATTTATTACAAAACAATATCCTATTTATCTGATTGTAACATAATACATGCT	variant	test		GRCh38	chr20	44204146	44204416	-	["SNV", "SNV", "SNV"]	[207, 214, 239]	["NC_000020.11:44204353:T:C", "NC_000020.11:44204360:C:T", "NC_000020.11:44204385:C:T"]	["ref", "ref", "ref"]
cardiac_neuro_cava_random:REF_JPH2|ENSG00000149596.7|EH38E3434106_rev_tile1-1	GAGAAATGCTATCATGTGTCATGAAAGTTATACTTAACTAGGGTTAGGCCAGACAAATACTCAGTGTCATTTTAAAGAATCAGAGTGCTATAATTTTAGCTATTCCCTTTTATTTCTGATGTCATTTTGTTCATAGGTTTCTAGACCAACTGGGGAGATTCCCGTTAAAAAGTATGTATACTGAAACATAGATTTTAGATCATCTAGTTTCCAAAATTGTGTAATAGGATTTTGGCATCAAGTATGTGAACAGTTTATATTCTGTCATAG	variant	test		GRCh38	chr20	44207185	44207455	-	["SNV"]	[233]	["NC_000020.11:44207418:T:C"]	["ref"]
cardiac_neuro_cava_random:REF_JPH2|ENSG00000149596.7|EH38E2114626_rev_tile1-1	CCATCTTCGGCAGCCTATCTAGTTGACTACAACTAAGGTATTGGGGAATGACGGTGGATGGGGCCAGTTTTGGTTCAGGGAAAAACCCTCACTCTAGGGGTGGGCCACAATCAACGCCATCCAACTCAATTGCGCAAAATCATCTGTTCTCACGAAGCTTTGAGCAGTGCAGACGTGGAGCTGGAGATTGGCAGGCGAGGAGAGGCACAGCTAGATCAGCAGAACCAGTCCTGGTGATGGAGCGGGTGGCAGCTGTTGCACAGATCACCT	variant	test		GRCh38	chr20	44211705	44211975	-	["SNV", "SNV"]	[191, 215]	["NC_000020.11:44211896:C:A", "NC_000020.11:44211920:A:G"]	["ref", "ref"]
cardiac_neuro_cava_random:REF_JPH2|ENSG00000149596.7|EH38E3434114_rev_tile1-1	TTTGTTCACTCAGATCCATCCCATTTTGTAGCTTTTCTATCTCTTTCCAAGTCATGATGTATCACACCGTGAGCCAGTCCTATGTATAATGACTTAAAACTTCAGGCCACGTCAGGTGTGTGAGTTAACAGGCTTCAGCATTCACAAGAGGTTCCCACCTTCCAAGTACTCCCCGAGTAATGAGTCACATTCTTGGAAAGCATCTAACTCTTTATGATGGAGATGTGCTTACATAAAATGAAATACTGTAACTTTTTAGTTTTTGGTATT	variant	test		GRCh38	chr20	44212873	44213143	-	["SNV", "SNV", "SNV", "SNV"]	[52, 95, 115, 196]	["NC_000020.11:44212925:A:G", "NC_000020.11:44212968:C:T", "NC_000020.11:44212988:G:A", "NC_000020.11:44213069:G:A"]	["ref", "ref", "ref", "ref"]
cardiac_neuro_cava_random:REF_JPH2|ENSG00000149596.7|EH38E3434120_rev_tile1-1	CAGCAACAAGGAGGTTATCCATGACCTTGGCAAGGAACGTTTTGGTGAGATAGAAGTCTGGTTGCAGTAGATTGAAGAAAGGGTGGTGAGACAGAGACACAGAGACACACACACACACACACACACACACACACAGAGAGAGAAGGGGGGTGGGTGGAGAGGGGAAGAAGTACAGCCACTGAGAGAGAGAGAGAGACAGAGAGAGACCGACCCAGAGAGAGAGAGAAGGGGGGTGGGTGGAGAGGGGAAGAAGTAGAGCCACTGGCTAAG	variant	test		GRCh38	chr20	44219361	44219631	-	["SNV", "SNV", "SNV", "SNV", "SNV", "SNV", "SNV", "SNV", "SNV"]	[36, 42, 119, 124, 134, 166, 168, 219, 232]	["NC_000020.11:44219397:A:C", "NC_000020.11:44219403:C:T", "NC_000020.11:44219480:A:C", "NC_000020.11:44219485:C:G", "NC_000020.11:44219495:C:G", "NC_000020.11:44219527:C:G", "NC_000020.11:44219529:C:G", "NC_000020.11:44219580:A:G", "NC_000020.11:44219593:G:A"]	["ref", "ref", "ref", "ref", "ref", "ref", "ref", "ref", "ref"]
cardiac_neuro_cava_random:REF_JPH2|ENSG00000149596.7|EH38E3434121_rev_tile1-1	ATGACCCTGCCATGAAAGCCAATCAGTTTCTTTCCTGGGAATTTGAATCTTGTACGGAGAGATGTATCAGGAACAAAGATGTGTGGAACTGAATCGCCTGAGGCAATGCTCAGAGATTCCTGGCACCTGGGAAGGGCTCGGTCTGGCTCCCAGGCTGATAAGGCCTAGCTGTTTAGCTTTTCCTTTTGTTGAGTGAGCTTTCTGACATTCTTCTAGTGGATTCCTTTTTCACTCGAGCAAGTCAGATTTGTTTTCCATATTCTCCAACCC	variant	test		GRCh38	chr20	44219874	44220144	-	["SNV", "SNV", "SNV"]	[136, 156, 174]	["NC_000020.11:44220010:C:T", "NC_000020.11:44220030:T:G", "NC_000020.11:44220048:C:T"]	["ref", "ref", "ref"]
cardiac_neuro_cava_random:REF_R3HDML|ENSG00000101074.5|EH38E3434148_fwd_tile1-1	CCTTGGACTGATCCAGTTCTCCCCACTTTCTTGTTTACAATTCTCTAAAACAACAGTAGAATGTGCTGGAATGTAATATCTTGACATAGGAAGGGACTAGCCAGAACTTCCTGGGCTCTGTTCCAATCCCCCCAAAGCCCGCCCCGAACAGGATGTCCTTCAGTGCTTTAGCCCAGTGATCACATTGCCCTGGGTCATAAAACCCAAGCCAAGCTACTTCCAGGGTCCCACTGCTGCAGTGCAAGTGAGGCATACACAGTCAAGGCATTA	variant	test		GRCh38	chr20	44287318	44287588	+	["SNV", "SNV", "SNV", "SNV", "SNV", "SNV", "SNV"]	[35, 56, 106, 131, 140, 144, 159]	["NC_000020.11:44287353:T:C", "NC_000020.11:44287374:T:C", "NC_000020.11:44287424:C:A", "NC_000020.11:44287449:C:G", "NC_000020.11:44287458:G:A", "NC_000020.11:44287462:C:A", "NC_000020.11:44287477:T:G"]	["ref", "ref", "ref", "ref", "ref", "ref", "ref"]
cardiac_neuro_cava_random:REF_R3HDML|ENSG00000101074.5|EH38E3434156_fwd_tile1-1	CGCACCAATCGACACTCTGTATCTAGCTACTCTGGTGGGGCCTTGGAGAACCTTTGTGTTGATACTCTGTATCTAACTAATCTGGTGGGGACGTGGAGAACCTTTGGGTCTAGCTCAGGGATTGTAAACGCACCAATCGGCGTCCTGTCAAAACAGACCACTAGGCTCTACCCATCAGCAGGATGTGGGTGGGGCCAGATAAGAGAATAAAAGCAGGCTGCCCGATCCAGCAGTGGCAACCCGCTTGGGTCCCTTTCCACACTGCGGAAG	variant	test		GRCh38	chr20	44299731	44300001	+	["SNV", "SNV", "SNV", "SNV", "SNV", "SNV", "SNV", "SNV", "SNV"]	[135, 138, 157, 177, 193, 198, 223, 234, 238]	["NC_000020.11:44299866:A:G", "NC_000020.11:44299869:G:A", "NC_000020.11:44299888:C:A", "NC_000020.11:44299908:G:A", "NC_000020.11:44299924:G:A", "NC_000020.11:44299929:A:G", "NC_000020.11:44299954:G:C", "NC_000020.11:44299965:G:T", "NC_000020.11:44299969:A:G"]	["ref", "ref", "ref", "ref", "ref", "ref", "ref", "ref", "ref"]
cardiac_neuro_cava_random:REF_R3HDML|ENSG00000101074.5|EH38E2114669_fwd_tile1-1	CTGGGAATTAGGTCCAGCTCCCCATGTCCATTAAACCTATGTGAACATGCGCAACCAGGCCTGAACTACATTTGTGTGTTGATGTAGAGAAAAAGGAGGCAGGGCTGCAACAAAGTCCACCCAGAGGTCTGCTTCCCCCATCATTCACCAAGAAACCAGCTGCCACAACAGCTCTGAGTGGGAGTTTCTTTTCATGTTGTTTCCAAAAATAAAAGCCATAGTCAGCTTGGGAAGAACTTTTCATCAAGCAGAACAGAGAAACAGTAGAAA	variant	test		GRCh38	chr20	44300940	44301210	+	["SNV", "SNV"]	[49, 56]	["NC_000020.11:44300989:C:T", "NC_000020.11:44300996:A:G"]	["ref", "ref"]
cardiac_neuro_cava_random:REF_R3HDML|ENSG00000101074.5|EH38E3434160_fwd_tile1-1	CTTGGAACAAAACTCCAGGATCCATGACTACCTTCAAACAACAGGGGTGTGTTGTCAGCCAGGCCACTTGGCTCCCAGCTCACCTAGGCCAGAGGAAGCAGCAGCTGCCTTGTCCGCCTCCCCAGCGTTCACGAAAGGTGGCTGACCTAAACCCAGGACAGAGACTTGGGGCCACTACCACTCTCATGATCTATTCTTAGCCCAGCCTCTCAGGGTGGGTGAGGAAGGAAGGTGGACCAAGGACAGAAGGACTTTTTTCTAGGTTCCAAT	variant	test		GRCh38	chr20	44309722	44309992	+	["SNV", "SNV", "SNV", "SNV"]	[65, 83, 144, 169]	["NC_000020.11:44309787:A:G", "NC_000020.11:44309805:C:A", "NC_000020.11:44309866:A:G", "NC_000020.11:44309891:G:A"]	["ref", "ref", "ref", "ref"]
cardiac_neuro_cava_random:REF_R3HDML|ENSG00000101074.5|EH38E3434162_fwd_tile1-1	CTGGAGGGATCTGATCTGACGCAGGGTGGGGTCTGCGCGGGGTCTGCCACAGGCAGGCAGGACAGAGGTGAGATGGCATCTCCCAAACAGGGCAGGGGTCAGCTCCTAACTCCAAGGGGAGGCGGGGGAGTGGTGACAGGGGCTGGTTCATCCCCACCCCATTCCACACCCCTACATATACAGAGACACACACGACCCCGCTTGTCACCACCTGCCCAGTCAAGCTCATGCTGCCCAAAGTGGGTCTGCAAACACTAACTGCTAGTGACA	variant	test		GRCh38	chr20	44310530	44310800	+	["SNV", "SNV", "SNV", "SNV", "SNV"]	[52, 53, 79, 158, 159]	["NC_000020.11:44310582:G:C", "NC_000020.11:44310583:C:G", "NC_000020.11:44310609:C:A", "NC_000020.11:44310688:C:G", "NC_000020.11:44310689:C:G"]	["ref", "ref", "ref", "ref", "ref"]
cardiac_neuro_cava_random:REF_R3HDML|ENSG00000101074.5|EH38E2114680_fwd_tile1-1	GTTAAAGCAAATAAGGAGATCATTAGGCTGAGGTTGTCTCTGTGCCTAGAGCTCTTATGTAAACAAACCAAAACTGGGAGGCATTTCTTGTAACTGACATAAAACCAAAATAAAACAAAACAGTCTCAGTCAATCACAAACAGCCAACCAGCTGATTGGTTGTGTAACTAGGGTCTTCCCATCACACCATACCCAAATAAGACAAATGCCTAGTTGTAGCCAATTAGGTGATTTCTGCTTTTTTTTTGCTTCTGTGGTCAGCCTGTAAAA	variant	test		GRCh38	chr20	44319907	44320177	+	["SNV", "SNV", "SNV", "SNV"]	[85, 147, 170, 182]	["NC_000020.11:44319992:T:C", "NC_000020.11:44320054:C:A", "NC_000020.11:44320077:G:C", "NC_000020.11:44320089:C:T"]	["ref", "ref", "ref", "ref"]
cardiac_neuro_cava_random:REF_R3HDML|ENSG00000101074.5|EH38E3434174_fwd_tile1-1	GGCAACAGAGCGAGACTCCATCTCAAAAAAAAGAAAAAGCCCTCAGGTCCTCCCAGATGGCTTTTCAGACTACAGAGGTTATCTCTGGGTGACACACCAGTATCTGCCTTCTCCTCACATCTCAGAGGCCTAGGAGATCATCCGAGGAGCCCTTCCTTTCCTAAAAATGCAAGCTCCCCCGTCTGAGATGCACCTCCTGCCCGGCCCTCTGTATAACAGTAACACGTATCCTTTTTTGAGGACTTACCACTTGCCAGGTACAGGGAGGCA	variant	test		GRCh38	chr20	44342929	44343199	+	["SNV", "SNV", "SNV", "SNV"]	[77, 112, 138, 180]	["NC_000020.11:44343006:G:C", "NC_000020.11:44343041:C:T", "NC_000020.11:44343067:C:A", "NC_000020.11:44343109:G:A"]	["ref", "ref", "ref", "ref"]
cardiac_neuro_cava_random:REF_R3HDML|ENSG00000101074.5|EH38E3434179_fwd_tile1-1	CCCTTTTTACAGATGGGTACACTGAGGCTCAGAGCAGGGTGTAACTTACCCAGAGCTGCACAGCTTGTCTTTGATGGCCAAGGTTAGAGCTCAGTCTCTCACAGCTCCTTCCTGCTTCCTCGGCTCTCAGAACTGAGAAGTGAAAACCAAAGTTGGCCTGAGGGGACTCTCTCTGGGCCTTTTTTTCTCTATCTCTGCCTCGGTCTCTCTCTCTTTTGTCTACTGTCCGTTCTATCTCTGCCTGTTTTTGTTTTGGTCTCTGCATCTCTG	variant	test		GRCh38	chr20	44351818	44352088	+	["SNV", "SNV", "SNV", "SNV"]	[60, 106, 175, 227]	["NC_000020.11:44351878:C:T", "NC_000020.11:44351924:C:G", "NC_000020.11:44351993:G:C", "NC_000020.11:44352045:C:T"]	["ref", "ref", "ref", "ref"]
cardiac_neuro_cava_random:REF_R3HDML|ENSG00000101074.5|EH38E3434180_fwd_tile1-1	TCTCATTCCAATAAACCATTTCCCCTCTCCCCCCACCATCCCACCCAGGGATCATAGCACACAAAAGTCCTTTTGTCTCCAGAGATAGTAAAATCTCCTCCCTCAGACCTTGCCCTGCAGCTGGGGCCCACTCCCTGCCTGGCTGGAGAGCTTTTCCTTTGAAGACCCGGGATGGAAAACAGGCCCTTTTCCATGGAGTCCCTACGTTGTCCTGGATGGAATGAATTTTCTCATCCTGTGCATGTCACCCCCTCCCATTCCACCCCCAAT	variant	test		GRCh38	chr20	44352114	44352384	+	["SNV", "SNV", "SNV", "SNV", "SNV", "SNV", "SNV"]	[35, 39, 54, 88, 108, 193, 212]	["NC_000020.11:44352149:C:T", "NC_000020.11:44352153:C:T", "NC_000020.11:44352168:T:C", "NC_000020.11:44352202:T:C", "NC_000020.11:44352222:C:T", "NC_000020.11:44352307:T:C", "NC_000020.11:44352326:T:C"]	["ref", "ref", "ref", "ref", "ref", "ref", "ref"]
cardiac_neuro_cava_random:REF_R3HDML|ENSG00000101074.5|EH38E3434187_fwd_tile1-1	GGACGTGTGAAACTCAGATGCAGGGCTAGAAAGCATGTGTTACTGAGAGTGAAAGGCTCAGGCTCACTCCTTAGGGTGACCCCCACATTGGAAGCAACCCAATGTCCCTCAGCAGAGGGAAGACGGGTAAATAAAGCGTGAGACGTCTTTACAGTGGAATGCTATCCCATTGTTCAAGGAAACAACGCACATCTGTGTGTGACAGGGAAGAACCTCTCAGTTAAATTAAGTGAAAACGGTACACTGAAGAACTGTGTAGTTGCTGATAGC	variant	test		GRCh38	chr20	44356374	44356644	+	["SNV", "SNV", "SNV"]	[80, 180, 240]	["NC_000020.11:44356454:C:G", "NC_000020.11:44356554:A:C", "NC_000020.11:44356614:A:C"]	["ref", "ref", "ref"]
cardiac_neuro_cava_random:REF_R3HDML|ENSG00000101074.5|EH38E2114698_fwd_tile1-1	AGTCAGGAAGAATCTTCTTTGCTTTGACCCCCATCAAACAGGAATATGTGATGCACTGGAAATGGCAGAGGCTGAAGAAACCAACAGCCTGGGAACCCATCCCACACACCAGCTGTGTGACCTTGGGCAAGACATTTCCCCTCTCTGAACCTATTTCCTCATCTGTAAAATGAAGATAACAACAGGACCTATCTCCCAGAGAGCGGGGAGATTAGAGGAGATAGCATAGAGGAGATTAAGGGTGAGGCCACCCTTAATCCACAATTTTAA	variant	test		GRCh38	chr20	44357117	44357387	+	["SNV", "SNV", "SNV"]	[67, 208, 220]	["NC_000020.11:44357184:G:A", "NC_000020.11:44357325:A:G", "NC_000020.11:44357337:A:G"]	["ref", "ref", "ref"]
cardiac_neuro_cava_random:REF_R3HDML|ENSG00000101074.5|EH38E2114699_fwd_tile1-1	GTTAGTGAATGTTCTACTATTATCTCTCAGACAGCTGTTTCATTTTCCAAACGGCTGTCTGAGATAAATAATATTGTAATCTCCAAGGACAGAAGAAAAAACTAAGGTTCAAGATTAAAAAAAAAACACAAACAAACAAAAAATGTCATCTGACTCGAGACTTGACACAATCCAGCTGTTGCTGGCCCTCTGCTCTAGGCCACAGATATGGCTGGACAGAGAAAGGAGAACTCCAGTGACCTTGCAGTACATCCACAAAAAATGAGCACT	variant	test		GRCh38	chr20	44357725	44357995	+	["SNV", "SNV", "SNV", "SNV", "SNV", "SNV"]	[69, 73, 87, 102, 125, 225]	["NC_000020.11:44357794:A:G", "NC_000020.11:44357798:T:C", "NC_000020.11:44357812:G:A", "NC_000020.11:44357827:T:C", "NC_000020.11:44357850:A:C", "NC_000020.11:44357950:G:A"]	["ref", "ref", "ref", "ref", "ref", "ref"]
cardiac_neuro_cava_random:REF_R3HDML|ENSG00000101074.5|EH38E3434188_fwd_tile1-1	ACAGTCCTGGGTCCAGAGCAAGCACGCAAGAAATCCTCGTTGTGGTTTCATGTTTTTGAGCTTTAGCAGGATTCTAAAGAGCTGCTCTTTGGTGTGGTGATGCTGGGTGGACTTGGCCCTCCCTGGACTTCCGGTGCTTCCACGGCACACTGGTTTTGGCTTTGCGGTTCTCGTCATCGCTCTGATCAGATAGTTGCTGGTGTGAATTGTGGTGTCTGGCTGCCCCACCAGACTATAAACTCCGTGAGTTCTGGGACCTGGGTAGTTTGT	variant	test		GRCh38	chr20	44358823	44359093	+	["SNV", "SNV", "SNV", "SNV"]	[71, 92, 108, 178]	["NC_000020.11:44358894:T:C", "NC_000020.11:44358915:T:C", "NC_000020.11:44358931:G:A", "NC_000020.11:44359001:G:A"]	["ref", "ref", "ref", "ref"]
cardiac_neuro_cava_random:REF_R3HDML|ENSG00000101074.5|EH38E3434191_fwd_tile1-1	ATAAATAAATGAAAATTTAAAAGGAAAAGAAAATATTTAAACGCTATTTCAAACAATCTCAAATGTACCTGGAAACAGTTGGGACAGGAAGTCATGAAGGGAATGGGGCAGAGTTAGAGAAGGTCAGAGTACAGCCATGTTTCACATCCCAGCTGAAACTCCTCCAACAGCTTTGTATCGCCCTTCAAATACAACCTGAGCTCTTTTTCTTTCTTTCTTTCTTTTGTTTTTCTGAGTTGGAGTCTCACTCTGTCATCCAGGCTAGAGTGC	variant	test		GRCh38	chr20	44369451	44369721	+	["SNV", "SNV"]	[55, 179]	["NC_000020.11:44369506:A:G", "NC_000020.11:44369630:G:A"]	["ref", "ref"]
cardiac_neuro_cava_random:REF_R3HDML|ENSG00000101074.5|EH38E2114707_fwd_tile1-1	TTGCCCTGGCCTCCCAAAGTGCTGGGATTACAGGCATGAGCCACTGTGCCCAGCCTCTTATTGCAGTTTTGATTTGCACTTCCCTAATGATTAGTGATGTTAAGTATCTTTTTATGTGCTTAATGGTTATTTGTATATCTTCCTTGGAGAAATGCCTATTCAAGTCCTTTGCCAATTTTTTTGTTTTCTTGAGACAGGTCTTGCTCTGTCACCCAGGCTAGAGTGCAGCAGCAGGATCGTGGCTCACCACAGCCTCAAACTCCTTGACTC	variant	test		GRCh38	chr20	44380123	44380393	+	["SNV"]	[217]	["NC_000020.11:44380340:C:T"]	["ref"]
cardiac_neuro_cava_random:REF_SLC12A5|ENSG00000124140.15|EH38E3435274_fwd_tile1-1	AGAGACAGAGTTTCGCTGTGTTGGTCAGCTGGTCTTGAACTCCTGACCTCAGGTGATCTGCCTGCCTCGGCCTCCCAAAGTGTTGGGATTACAGGTGTGAGCCACCGCTCCTGGCTGAGATCCAGTTTCTTAAATAGGTTCTGGGGCTTTAGAAGTTGGAGGACTAGCTGGGCACGGTGGCTCGTGCCTATAATCCCAGATAATTGGGAGGCTGAGGTGGGAGGATCACTTGAACGGAGACGTTCGAGTACAGCCTGGGCAACAAAGTGA	variant	test		GRCh38	chr20	45992963	45993233	+	["SNV"]	[145]	["NC_000020.11:45993108:G:T"]	["ref"]
cardiac_neuro_cava_random:REF_SLC12A5|ENSG00000124140.15|EH38E2115890_fwd_tile1-1	AATATTGGGATTACAGGTGTAAGCCACTGCGTCCGGCCACTCTTATGTTTGTATTTAAGAAATACCTAAGGCTGAGCGTGGTGGCTCATGCCTGAAGTCTCAGCTACTCCAGAGGCTGAGGCAGGAGGATTGCTTCAGCCTAGGAGTTTAAGGTTACAATGAGACATGATCGTGCCACTGCACTCCAGCCTGGGCAATAGAGCAGGATCCTGTCTGTCAAAGAAAGAGAAGAAATACCTGAGAATATAGTGAACACAGCACATAAGTTTC	variant	test		GRCh38	chr20	45994809	45995079	+	["SNV", "SNV"]	[29, 142]	["NC_000020.11:45994838:C:T", "NC_000020.11:45994951:G:A"]	["ref", "ref"]
cardiac_neuro_cava_random:REF_SLC12A5|ENSG00000124140.15|EH38E3435276_fwd_tile1-1	TGGGCTGAGGGGAGTCATGGGAGCACAGAAAAAGCCCCCTTCCCAGGTTGGGGTGGTCAGCAGCATTTTCCTGGAATAAATGACAACTCAGCTGAAATATAAAAGATGAATAAGATTTAGCCAGGCAAAGAGGGAGGGCAGAGAGGGGAAGCGTGGGAAGGGTTTGAGGCAGGAGGGATGGATAGTGCAAAGGCTCAGAAGCCAGAGTTCTTGATGTATTTCAAGAACCGAAGCTCAGGATGGAGCGTGGATCCCGGAGCGTGGGTGGGT	variant	test		GRCh38	chr20	45995176	45995446	+	["SNV", "SNV", "SNV", "SNV"]	[42, 151, 179, 228]	["NC_000020.11:45995218:C:T", "NC_000020.11:45995327:C:T", "NC_000020.11:45995355:G:A", "NC_000020.11:45995404:C:T"]	["ref", "ref", "ref", "ref"]
cardiac_neuro_cava_random:REF_SLC12A5|ENSG00000124140.15|EH38E3435277_fwd_tile1-1	GCACCCAGCTCAGCACTCAGCAGGGATTCAATAAATGTTTGCTGAATGGAAATGAGAAATTTGAGAACCCATCAGGGAGCCATCTTGGGCAACCTTTTCATTTGCTTAACCTGTGAATTTGGAATTCTTGTTAGCCTTGGGCTATTCTTAATAGCCAAGTTTATTTGTTTGTTCAGAATTGTCATCTGCTGTGCGTCTCAGACTCCTCTGAATGAGGTGGTTCTGTCCGGGCAAAGTCAAGTTTCTGGCCCAACAAGGTGAAACCTGATC	variant	test		GRCh38	chr20	45995563	45995833	+	["SNV"]	[68]	["NC_000020.11:45995631:C:T"]	["ref"]
cardiac_neuro_cava_random:REF_SLC12A5|ENSG00000124140.15|EH38E3435280_fwd_tile1-1	AGGCAGTGGGAATGCAGAGGATGGTGGTGTCCTGGGCTGAACTGTGTTCCCCTCAAAAAATTCAGTGTTGAAACCTTAACCCCTAGCACTTCAGAAGGTGACTGTATTTGGAGATAGGGTATTTAAAGAGGTAATTAAGTTAAAATGAGGTCATGGGAATGGGCCTTAATCCAATATGACTGGCGTCCTTAAGAAGAGGAAATTAGGACACAGACATGCACAGAGGGGAGACCATGCGAAGACAAGGAAAGTAGACGGCCATCTACAGAC	variant	test		GRCh38	chr20	45997277	45997547	+	["SNV", "SNV"]	[184, 192]	["NC_000020.11:45997461:G:A", "NC_000020.11:45997469:G:A"]	["ref", "ref"]
cardiac_neuro_cava_random:REF_SLC12A5|ENSG00000124140.15|EH38E3435281_fwd_tile1-1	GCTCAAGGCCAAGCTTGGAAGGTGAGCTGGTGTCGAGGGAGACTGGCCCACAGTGGGCACGATCAGGAACGCGTAGCAGGGTCAGCCTGGACTGACCCTGGAGGACCCTCAGGACTGCTGGGCTCTGCTCATACATCAATCCAGCAGTCTCCTAAGATTCAGAGATCTGGGGGGAGCATCCTATGGCCCAAACCCAGTCACATGTCTGCATCCCTGATGCCCGGGGGAGGTTTCCAGTGGGAGGATACCTCTCCATCCCTGGAAGATTAA	variant	test		GRCh38	chr20	45998106	45998376	+	["SNV"]	[184]	["NC_000020.11:45998290:G:A"]	["ref"]
cardiac_neuro_cava_random:REF_SLC12A5|ENSG00000124140.15|EH38E3435286_fwd_tile1-1	CGTGTTCTTTGAAGCAATGTCTCCGCAGCACAGGGGAAGGAAGAGCTGCGGAAATTGGTTCTGGATACTTCCTGGCAAAGTGTTCTCAATTGCTTCAACTATGTTGGGGGTGGGTGGGAGAGAGGGGGTAGAATCTCTGAACCTCTCAGTGAACACAGCCAGCAGCGGCTGTCCCTATCAGTGATTTCTAAACCGAAGGAGCTTGCTAACATCTACTTCCAGATCACACTGATTACTAAACCAGAATCTCTTGAGAACCTTTGTTTTTTA	variant	test		GRCh38	chr20	46000768	46001038	+	["SNV", "SNV"]	[62, 64]	["NC_000020.11:46000830:G:A", "NC_000020.11:46000832:A:G"]	["ref", "ref"]
cardiac_neuro_cava_random:REF_SLC12A5|ENSG00000124140.15|EH38E3435287_fwd_tile1-1	AGGAAATACTGACACTAACCAGGCGTTCTTAATCTGGAGACTCTTACAGGTTCCGGGGCCCGGTATAGCAATGTTATTAACCCTTCCTGCATATTAGAATCACCGAGGCTTAAAAAATTTCCCAACGCTCAGGCTGTACCCTAGACCAATTAAGTCAGAATCTACAGGAGGGGAGGTGAAAGTCAGGCATCAGTATTCAAGAGAAAATCCTGAGTGATTCCAATGTGCAATCAAATTTGAGAAGCATTGCTGAACAGGATTCCCACGAGA	variant	test		GRCh38	chr20	46001053	46001323	+	["SNV", "SNV"]	[71, 198]	["NC_000020.11:46001124:T:C", "NC_000020.11:46001251:A:T"]	["ref", "ref"]
cardiac_neuro_cava_random:REF_SLC12A5|ENSG00000124140.15|EH38E2115898_fwd_tile1-1	AAATAACTCACATCTGTTCCCTCTGTTGGTTCCTAAACATAACTCCTCCAGCCTGGCTTCTGGGCAATCACCCCTCCCTGCCCCTAGACTGCTGCCCCCATGGACTTCCTTTTTGCGAGAGCCAGTGACCTGATCTTAGCACGGGATTGGGAGTCAGAAGGCCTAGGCAGCTGGTCACTCACCAGCTGTGTGACCGTGAGCAACTTAAAGCACTTCTCTGAGCCATGGGTATGAACGTTAATTTGCAAAGTTGAGATGAGAGCATTAGAG	variant	test		GRCh38	chr20	46004236	46004506	+	["SNV", "SNV", "SNV", "SNV"]	[118, 143, 200, 235]	["NC_000020.11:46004354:G:A", "NC_000020.11:46004379:G:A", "NC_000020.11:46004436:C:A", "NC_000020.11:46004471:C:T"]	["ref", "ref", "ref", "ref"]
cardiac_neuro_cava_random:REF_SLC12A5|ENSG00000124140.15|EH38E3435295_fwd_tile1-1	ACACCTCTGCCCTCACCATGAGCCTCTGGCAGCCCCTGGTCCTGGTGCTCCTGGTGCTGGGCTGCTGCTTTGCTGCCCCCAGACAGCGCCAGTCCACCCTTGTGCTCTTCCCTGGAGACCTGAGAACCAATCTCACCGACAGGCAGCTGGCAGAGGTGGGCAAACACCTAGTCTAGAGTTGGGGAGGGCTGTCCGTGAGGGTGTTGAGTGTCCCAGAGAGGATGCAGGGCCTCAGAGGAGATGCTTTAGGGGTGTGTTGGTGGTGATGGG	variant	test		GRCh38	chr20	46008909	46009179	+	["SNV", "SNV", "SNV"]	[61, 75, 129]	["NC_000020.11:46008970:C:T", "NC_000020.11:46008984:C:T", "NC_000020.11:46009038:A:G"]	["ref", "ref", "ref"]
cardiac_neuro_cava_random:REF_SLC12A5|ENSG00000124140.15|EH38E2115916_fwd_tile1-1	TTCTGCCAGGACCGCTTCTACTGGCGCGTGAGTTCCCGGAGTGAGTTGAACCAGGTGGACCAAGTGGGCTACGTGACCTATGACATCCTGCAGTGCCCTGAGGACTAGGGCTCCCGTCCTGCTTTGGCAGTGCCATGTAAATCCCCACTGGGACCAACCCTGGGGAAGGAGCCAGTTTGCCGGATACAAACTGGTATTCTGTTCTGGAGGAAAGGGAGGAGTGGAGGTGGGCTGGGCCCTCTCTTCTCACCTTTGTTTTTTGTTGGAGTG	variant	test		GRCh38	chr20	46016260	46016530	+	["SNV", "SNV"]	[65, 110]	["NC_000020.11:46016325:G:A", "NC_000020.11:46016370:C:T"]	["ref", "ref"]
cardiac_neuro_cava_random:REF_SLC12A5|ENSG00000124140.15|EH38E3435309_fwd_tile1-1	CCTTACAGGTTAGCAAAGGGACTTGACTGAAAGATTGGGGCCCGTGAGTGGAGATGATGGGTTTGATCAGGGCCCACGTGGGAATTTAAGTAGGAGTCCAGAAAACTGCCCTCCTGAGCTTCCTCTTTCATCTGTTTCTTGCTCAAATGACCCACTCCCACTTGGCGTACAAACATTCCCCGCCATGGCTTGTTTACAATCTGTCTTAACCCCTGCCTCCCACTAGATACTAGTCTATTTCTCTACCTTCCTATCCCTATTCACAATAAA	variant	test		GRCh38	chr20	46018139	46018409	+	["SNV", "SNV", "SNV"]	[40, 76, 103]	["NC_000020.11:46018179:C:T", "NC_000020.11:46018215:C:T", "NC_000020.11:46018242:A:C"]	["ref", "ref", "ref"]
cardiac_neuro_cava_random:REF_SLC12A5|ENSG00000124140.15|EH38E3435325_fwd_tile1-1	GGGTGCGGAGACTCGCAAGGAGCCGAGGGGCTTGGGACAAGTCCTTTCGCTGCTCCCGCTCTCCCCCGCCCTCCTCCGCGGCTTCCTTGCTCCGAGGTCTTGGGGCCAGCCACCCCCTCAGGCTCCCAGGCCCCCCGCCGCCCCCGAGCGGTCTCAGCCATCCATCACGGCTGTCAGCCACCCCCACCCCCCACTCTCCAGCGGCGCTGCGTCCCCTGCGCACTAGCGCGCCTCCCGCGCCTGCTGTCTGCGCTCAGCGCCTTCAAACGT	variant	test		GRCh38	chr20	46030335	46030605	+	["SNV"]	[136]	["NC_000020.11:46030471:G:C"]	["ref"]
cardiac_neuro_cava_random:REF_SLC12A5|ENSG00000124140.15|EH38E2115935_fwd_tile1-1	GACCTGGAACTCAAATGGCCAGAACCTGGGTCATGTGCTGTGGGTCCCAGAGAGAGAAGTCCCCCCTCCTCCAAGCGGTGCTTGGAGATGGTAGTAGGAGGTGCTAAGGACCTTCTGGGCTTGAGAGAGGACCATCAGGCCAAGAGCCCCTGACATCTCTGATTCTAGATTCTTGGGGATGTACGGGAAGGAACTGGTTGCTGACCTCGGGCAGGTGGGGATGACCCGAGCAAGAGGGCACTTCTGGACTAAAGAAGAGCCCAGGGATGT	variant	test		GRCh38	chr20	46031325	46031595	+	["SNV"]	[84]	["NC_000020.11:46031409:G:C"]	["ref"]
cardiac_neuro_cava_random:REF_SLC12A5|ENSG00000124140.15|EH38E3435327_fwd_tile1-1	CCGGGGAGGCTTCTTAGCCTGCGCCGCTCGCCTGTTTCCTCCCCGGGAGCTCTGGCCGCCGCAGCTTAATTGAAAGCCGATTCGGGTTGAGAGCTCCCAGGGGGCGGGGGCGGGGAGGGCTCAGCCTCAGTCTGGCCCTGCCTCTCGCGCGCGCGCCGCTCGGCGCTCCCGCCATCACCCTTACTCCTTGGCTCCGGGGAATCAGGGCGAGTTTCCCCTTAGCTGTTCTGGTCCTTTGAGAACTCGGAAGCTCATTCCCCATCCCCCTCA	variant	test		GRCh38	chr20	46031682	46031952	+	["SNV"]	[149]	["NC_000020.11:46031831:C:T"]	["ref"]
cardiac_neuro_cava_random:REF_SLC12A5|ENSG00000124140.15|EH38E3435351_fwd_tile1-1	AAGACAAAGAAATTGAAAGTAGCCAACCCATCAGCTCTTCATATGAGAAAACCCCCACCCTCCAAGCATTCTTCTCTAAAACAGGGCAGCCAAACAGAACATGACTCAACATTTAAGGCCAGTCATCCATCTGGTCAGCAAATAGTCTAGAGGTTCCACAATCTCAAAAGATTAGGACATCAAAAGAATGCATGACCAAAAACTGAAGGTTTTGACTGGATAACAGTATTCATCAGGCTTTCAAAGTGAAAGTGTCTTTCCACCAGACTT	variant	test		GRCh38	chr20	46070561	46070831	+	["SNV"]	[140]	["NC_000020.11:46070701:A:G"]	["ref"]
cardiac_neuro_cava_random:REF_SLC12A5|ENSG00000124140.15|EH38E3435352_fwd_tile1-1	TGTTCTGTAATTGTTTACGTGGCTTCCCTACCAAATAAGAAGTTCTCTTGAAGGCTTTGTAGCTCTAGGATACACCATAGGAGTTCAGTAAATGTTTAATGAATTGAATTATTCTACTAAACTGTAAGCCTCTCAAGAGCAGGCAGCATGTTTTGCTCATACTTTTGTCGTCTACCATGGTTACACACGTTAGGTATTCATCATGATGTCATCAGCTTGTGGAAAACCTCACCTCAGCTACACGGGCACAGCAAAAACAATTTAAATGCC	variant	test		GRCh38	chr20	46073011	46073281	+	["SNV", "SNV"]	[114, 173]	["NC_000020.11:46073125:T:C", "NC_000020.11:46073184:A:C"]	["ref", "ref"]
cardiac_neuro_cava_random:REF_SLC12A5|ENSG00000124140.15|EH38E2115963_fwd_tile1-1	GCTGGTCTTGAACTTCTGGGCTCAAGTGATCCTCCCACCTCAGCCCCGCAAAGTGTTGGGATTATAGGCATGAGTCACCATGCCTGGCCTGGAGTTCACTGTTTATTTAATAAAGGAGAGGCACAAGTACACAGATAATTACAATACAATCTAAAGTGGGATTATGGCAGAGATAATGGAGTCCTAATTTTGTGTATGTGTGTGGCAGGTGAAAGGAACAGAGCAGAGAGGAGACTAGGAAGAATGTGTGTATGGAGGGGGTGGGGGTGA	variant	test		GRCh38	chr20	46085237	46085507	+	["SNV", "SNV"]	[142, 244]	["NC_000020.11:46085379:A:C", "NC_000020.11:46085481:T:C"]	["ref", "ref"]
cardiac_neuro_cava_random:REF_SLC12A5|ENSG00000124140.15|EH38E2115964_fwd_tile1-1	ATCCCAGAACATACAAAGGTAAAGGAATGGTGTGAAGGACATAATAAATTAGAAAAACTACAGGAAGTTTGGTGTTGGGAACACGGGGATAGGAGGAATAAAAGAGAGAGGAATAACATGAAGCAAGAGTTGGACTAGATCCAGATTGCAAAACACTTTGCTATGGACAAGGAAGAATCTAGTGGCTAGAGGGTCTATTGGGGGCTATAAACTGAACTACCACAGAGTCTCAATGAAGCCAAATTAACGAAACTTTATGTATATTATCCC	variant	test		GRCh38	chr20	46085597	46085867	+	["SNV"]	[167]	["NC_000020.11:46085764:C:A"]	["ref"]
cardiac_neuro_cava_random:REF_SLC12A5|ENSG00000124140.15|EH38E3435368_fwd_tile1-1	TGCTCACTCTCGGTGCCTCCTCGGCCTCGGCGCCCATTCTGGCCGCGCTTGAAGAGCCCTTCAGCCCGCCGCTGCACCATGGAAGTCCTTCTCTGGGCTGGCCGAGGCCGGAGCCGGCTCCCTCCGCTTTCGGGGAGGTGTGGAGGGAGAGGCACGGGCGGGAACCGGGGCTGCGCGCGGCGCTTGCGGGCCAGCTAGAGTTCCAGGTGGGCGTGGGCCTGGCGGGCCCCACACTCGGAGCGGCCGGCCCGCCCTGCTGGCCCCAGGCGT	variant	test		GRCh38	chr20	46091705	46091975	+	["SNV", "SNV", "SNV"]	[39, 158, 168]	["NC_000020.11:46091744:T:C", "NC_000020.11:46091863:C:T", "NC_000020.11:46091873:G:A"]	["ref", "ref", "ref"]
cardiac_neuro_cava_random:REF_SLC12A5|ENSG00000124140.15|EH38E3435369_fwd_tile1-1	GAGAGACTTAGCACCCAGGCCAGCAGCTGTGGAGGGTGCGCCGGATCCCCCAGCAGTGCTGGCCCACCGGCGCTGCACTCGATTTCTCACCGGGCCTTAGCTGCCTCCCCGTGGGGCAGGGCTCGGGACCTGCAGCCAGCCATGCCCGAGTCTCTCCGCCCCACCAACCCTCCTCCCTCGGGCTCCTGCGCGGCCTGAGCCTTCCTGACGAGCGCAGCCCCCTGCTCCAAGGTGCCTGGTCCCATCGACCGCCCAAGGGCTGAGGAGTGC	variant	test		GRCh38	chr20	46091975	46092245	+	["SNV", "SNV", "SNV"]	[29, 59, 215]	["NC_000020.11:46092004:T:C", "NC_000020.11:46092034:T:C", "NC_000020.11:46092190:A:C"]	["ref", "ref", "ref"]
cardiac_neuro_cava_random:REF_SLC12A5|ENSG00000124140.15|EH38E3435373_fwd_tile1-1	ATGTTGCCTTCAGTTTTCAAGTCTCTTGAGTCTCCTTTAATCTACAACAGTTCTTCAGTCTTTTTTGTCTTTCATGACCTTGACATTTTTGAAGAGTACAGGCCATTTATTTTATAGAATGTTCCTCTTTGGGGCTTGTGTGATGTTTATTCATTGTTAGATTCAGGTTATACATCTTTGGCAGGAATGTGCAGAAGTGACGTTGTGTCCTTCTCAGCCAGTGTTTGTTCTAAACCCTTTTGACTAGAACCCCCTGAAGCATTATGCGCA	variant	test		GRCh38	chr20	46100991	46101261	+	["SNV"]	[204]	["NC_000020.11:46101195:G:T"]	["ref"]
cardiac_neuro_cava_random:REF_ZMYND8|ENSG00000101040.20|EH38E2116792_rev_tile1-1	ACTTTGGAATCTGTCCTGCTGGTCCTACAAAGAGCCCTCGAAGAAGTGAGGGGACAGGACCTCCGGCCTGAGTCACCCCCCAGAGGCCTCTGCCTGGGAACTAGGCTGAGGACCTTGGACTCTTACTTGAGCGAGACCTGTTAGACAGAGGTTGAGTATCCAGGGCTAATCTGTTCCCCTTGCCTCACATAGATGCTGTGAGCCACAACACACTGGCTGGAAGGTCTGCCTATCTTATATTCCCTGCCCTTTCTAGTTTCCACCCCAGAC	variant	test		GRCh38	chr20	47249963	47250233	-	["SNV"]	[62]	["NC_000020.11:47250025:T:C"]	["ref"]
cardiac_neuro_cava_random:REF_ZMYND8|ENSG00000101040.20|EH38E3436147_rev_tile1-1	GATGGGGCTCAGGCCTCAGGATTTTCTAAAACTTTACAGGCAATTTTGGTGTGCAGCCAGGGTTGGCAGTCACTGGACTAGTATAGAAGATGGCAGATTTTACGGCTTTCAGGCCAAATCTGGCCCCCACCTGTGTTTGCAAATAAAGTTTACTGGAACACATCCACACCCATCTGTTTATGTAGTGTTCATGGCTGCTTTTGCAACAGAGCCTGTATGGCCTGCAAAGCCTGAAATATTTACTCTCTGGGCTTTTATTTTATTTTTTGA	variant	test		GRCh38	chr20	47252916	47253186	-	["SNV"]	[237]	["NC_000020.11:47253153:A:G"]	["ref"]
cardiac_neuro_cava_random:REF_ZMYND8|ENSG00000101040.20|EH38E2116821_rev_tile1-1	CACATCCGGCTAATTTTTCCATTTTTAGTAGAGATGGGGTTTCACCGTGTTGGCCAGACTGGTCTCAAGCTCCTGACCTCACGTGATCCTCCTGCCTCTGCCTCCCCAAGTGCTGGGATTATAGGTGTGAGTCACCATGCCCAGCCTTGGACTTGTTTGAAAGAAAAGAGACTCTTTTCCTTCCCTGCCAAGCAATTTCATGGAAAATAGTTGGGGGAAGGGAACAGTGAGCGCCTTAGATACCGGACAGAAGTGTGTGGGTGAGGTGGG	variant	test		GRCh38	chr20	47279063	47279333	-	["SNV"]	[169]	["NC_000020.11:47279232:G:T"]	["ref"]
cardiac_neuro_cava_random:REF_ZMYND8|ENSG00000101040.20|EH38E2116836_rev_tile1-1	GGAAGAAGGAGTGGGGGGTGAGAGGGAATGAATGATAGTTGGGCAGGCAGCCCAAGTGTTTGCCATGGATAAGTTACCTGGAAACAAACCAGAATCAAACAAACAGGTGCTCTGTGTCTAAGATTCGGGGCTCTGAATTTCTTCCAGGGATGAGTTGTTACGGCAGTCAACTGGGAAGACTGAACGTTGCAAGGCTGTGGTAGCTAAGCAAATAGATGCATGCGTCATGCACTGTTTTCAGCTTCTGAGTGACTCTTGTGTTGGCCTTTT	variant	test		GRCh38	chr20	47296005	47296275	-	["SNV", "SNV", "SNV", "SNV"]	[31, 50, 85, 163]	["NC_000020.11:47296036:G:A", "NC_000020.11:47296055:T:C", "NC_000020.11:47296090:G:A", "NC_000020.11:47296168:C:G"]	["ref", "ref", "ref", "ref"]
cardiac_neuro_cava_random:REF_ZMYND8|ENSG00000101040.20|EH38E3436203_rev_tile1-1	CCCTCTACATTAGTGGTTCTCAGCTAGGGACAGTTTTGACCTCCAAGGGACGTTGGGCAAAGTCTGGAGACGTTTTTGGTTGTCCTAATTACGTGTGTGAGGGTGTTAGAGTATTACTGGAATCTAGCCAGGTATGCTTCTACCTGCCCTGCAATGCACAGGACGTCTCCCACAACAAATACTTTTCTGGCCCCCAGTGTCACCAGTACCAAGATTGAGAGCCTGTGCCCTGGATGCTGTCCCCTTCTGTCAGGTTTTTAGTAGTCATCT	variant	test		GRCh38	chr20	47302844	47303114	-	["SNV"]	[198]	["NC_000020.11:47303042:C:T"]	["ref"]
cardiac_neuro_cava_random:REF_ZMYND8|ENSG00000101040.20|EH38E3436211_rev_tile1-1	GGATCTTTTCTAAGGGACATTCTAGCTTTAGAATTCTCTGGGGCAGGCTAGATACTCTTCAGATTACAAAAATGGAGAGGCACTTTAGTGGACTTACTGGTGGATTGTATCTATCCCCCTGGACTATGAGGTCGGATCTCATAGCACTGAAGGAAACAGTGTCCCGTTGGTTCTGATGCCACTTGTTCTTCAGCAGTGATTCCTAGGGATGCATTCATCCACTTTGTGCATTATTGAGTAGAGGAGTGGGCCCTGGGGATGGAAAGTTGA	variant	test		GRCh38	chr20	47308879	47309149	-	["SNV"]	[161]	["NC_000020.11:47309040:T:C"]	["ref"]
cardiac_neuro_cava_random:REF_ZMYND8|ENSG00000101040.20|EH38E3436230_rev_tile1-1	CGCGGTTGCTATTGCCTCTAGTTGTTGAGGGCTAAACACTGAATTCAATTGTAAATCAGCCTCTTTTCTGTAGATTGAAGCAATTTCTGTCCTGCCAGGCGAGTTTGGAAGTTCGCCTTTTACATATGAATGTGCCCTTTAATCACCACTTCTGCATTATTGAGAGAAGGGTGGAGGAGGCTGTGTCTAGTGGGAAAGGATTATACCTCAAGTATAAAAGATGGGTTTTCTCATTTCTAGGAGAGGGGCATCAGAACTGGAGAATCTGAA	variant	test		GRCh38	chr20	47319442	47319712	-	["SNV", "SNV"]	[102, 155]	["NC_000020.11:47319544:T:C", "NC_000020.11:47319597:C:A"]	["ref", "ref"]
cardiac_neuro_cava_random:REF_ZMYND8|ENSG00000101040.20|EH38E3436231_rev_tile1-1	ACCTCAGGTGATCCGCCCGCCTTGGCCTCCCAACGTGTTGGGATTACAGGCGTGAGCCACCATGCACAGCCGCAGCATCTTTACGTGGTGGCTGGCCAGGGTAATTTGGGTGACATGTTGGGTCTGAACTCTTCGCTCCCCAAAGGAATGTGACAAGGTGACTGTGGAGGGCCTGTCCCTTCGTACCTGGCGTTTCAGTAGAGAATTTTGCCTTCTTTAGGTGGCTTTTAGAGATACCATCCAGGGCAGATGGGGACCTTGGTTGGTTAG	variant	test		GRCh38	chr20	47320237	47320507	-	["SNV"]	[124]	["NC_000020.11:47320361:C:T"]	["ref"]
cardiac_neuro_cava_random:REF_ZMYND8|ENSG00000101040.20|EH38E3436233_rev_tile1-1	AAGAAATGCCATCCCAACCTCTTGGGATTCTTGGGACAGTTTGTAGCTTCTCAGTAAACAATAGCTGTGAACCACATGAAACCCTTCTGCAAAGGAAATAGAGGAATATTTCCCTGTCTATCCTCACACCTGCTAGGTGTGTTCACAAACTCCTGATATTTTTCCTGTTCAGTGGTTTGTCCATCTGTAATCAGTTTCTCAATCATTCTGTACTTAATAGCCGCTTTACCATGGGCCTGGTTTTCTCTGGGCTTTCATTACCTTATCAAT	variant	test		GRCh38	chr20	47322170	47322440	-	["SNV"]	[133]	["NC_000020.11:47322303:C:T"]	["ref"]
cardiac_neuro_cava_random:REF_ZMYND8|ENSG00000101040.20|EH38E3436238_rev_tile1-1	TAACCCCTTGTTTCATCTGTGAATGACCTTATTTTAAAAGAGAAGCTAGAGCTTCTCTTTAAAGGCGGTGGCTCACGTCTGTAATCCCAGCACTTTGGGAGGCTGAGGTGGGCGGTCGGGAGTTGGAGACCAGCCTGGCCAACATGGTGAAACCCCATCTCTACTAAAAATACAAAATTAGCCAGGCGTGGTGGTGCATGCCTGTAATTCCAGCTACTAGGGAGGCTGACTGGTTTCCTGGCCACTGATTGCTCCTTTTCCAGATCACTG	variant	test		GRCh38	chr20	47327090	47327360	-	["SNV"]	[36]	["NC_000020.11:47327126:A:G"]	["ref"]
cardiac_neuro_cava_random:REF_ZMYND8|ENSG00000101040.20|EH38E2116873_rev_tile1-1	GGTGGCATGCACCTGTAGCCTCAGCTACGTGGGAGGCTGAGGCCGGAGGATCACTTGAGCCCAGGAGGTCAAGGCTGCAGTGAGCTGTGATTGCACCACTGCACTCCAGGCTGGGCGACGGAGCAAGACCTGTTTCTGGAAAAACAAACAAAAAAACAATAAGTTATAGATTTAATTATCTGAAAGTTAAGAATAATGGAGACCTCGGCAAACAGGGATTCTGGAGTTCTACCCAAAGTGGGCAGGCGGGAGGATTGTTCCATGTGGGAA	variant	test		GRCh38	chr20	47327699	47327969	-	["SNV"]	[99]	["NC_000020.11:47327798:A:C"]	["ref"]
cardiac_neuro_cava_random:REF_ZMYND8|ENSG00000101040.20|EH38E2116874_rev_tile1-1	AAAAAAAAAGAATTAACTTTTTGTGGGGTGGCAGAGGGGTTAAGGTTTATTGGATTTTCCTTTCAAATGATAAAAATCAGTGTATCTCCTTGACAACAAGCCAAAGTATACAAAGAAAAAGCTAAAAATCTTCTCCTGCCAGGTAACCAGTGATAACAGTTTGGTATGTTTTTGTCTATACCACCCTCTCCATGCTTATAAAAATGTCAAAAAACTTATGCAATACCTATAATGGGGTTGAACTTTCTAGGACCTGGCCATCCTAGCAAA	variant	test		GRCh38	chr20	47328215	47328485	-	["SNV"]	[106]	["NC_000020.11:47328321:C:T"]	["ref"]
cardiac_neuro_cava_random:REF_ZMYND8|ENSG00000101040.20|EH38E2116875_rev_tile1-1	TTTGAAAAGTTGTGCAGAGAACACAGTCCTCTTTCTATCTTTGCAAGTTGGTGTGTTTTGTTCAGGCCCTGCTGAATTCCCTTTTTGCCAGGCCCCTTGGCACCTAGGCCTGACTGGGGTAAAGTTCCACAGGATATGCCAGGGAGCTGGGCGGTCCTCCCTCCAGCCTTCAACATGCTTTACCGTAATTATGCATTTACCTGTGTGTCTCTTCTAGACTGATAGACCAAATAACTCTCACCTCTTTAGACTAACAAGGGACTGGCATTT	variant	test		GRCh38	chr20	47328822	47329092	-	["SNV"]	[86]	["NC_000020.11:47328908:G:A"]	["ref"]
cardiac_neuro_cava_random:REF_ZMYND8|ENSG00000101040.20|EH38E3436244_rev_tile1-1	CACCTTCTCCTCCTCTCTCTGGCCATTAAATGCTGGAGTTGCTGAAAGCTTGGCCCTGTCCTTGTCTCGCCTAGCACGTTCCTTCTCTGGGTGATCTTACCCACATCTGGAGCTTTATGACTCAGACATTTATGTTTCCAACCTAGATTGCTTCTGAGTCATGGTGCAGAGGGTCAGCTGCCTACCTGACCTCCCTGCCTGTTCATGGGCGTCTCAAACTCAAGATGTCCATGAGAGATTTTACATCTTCACCCCCAGAGATATGGACTC	variant	test		GRCh38	chr20	47331395	47331665	-	["SNV", "SNV", "SNV"]	[84, 84, 86]	["NC_000020.11:47331479:G:A", "NC_000020.11:47331479:G:C", "NC_000020.11:47331481:T:C"]	["ref", "ref", "ref"]
cardiac_neuro_cava_random:REF_ZMYND8|ENSG00000101040.20|EH38E2116885_rev_tile1-1	GAAGTGCTGAGAATTTTTCTTTCAAAAAATGAGCATCAGTATTTTTAACCGTATTTTGGCTCCTCTCTATCTCTGACAGCCCAAGAAGTGCCATCCGTGTACTGTGCAGTGGAAAGAATTTATTTGTGAGTTAGATGACTACCAGATTGTTCCTCTCCTAACAAGGTCTAAAATATCCCAGAACTCTGAAGATGTCTGATTATGGTTTTGCAAATGAGAAATCTTCTACCTTCTCTTGGCCAGCATCGTCTCTACTGTGCATCTGTTCAT	variant	test		GRCh38	chr20	47335782	47336052	-	["SNV"]	[174]	["NC_000020.11:47335956:G:A"]	["ref"]
cardiac_neuro_cava_random:REF_ZMYND8|ENSG00000101040.20|EH38E3436264_rev_tile1-1	TGTCTCATTTTGCTAACTCCTTCTGATGATTTTCCAGTACCCTTCCACTCAGGTCTGAAGTCACCGTGACCTGCCTACCTGGGCCGGCCCTGTTTACCTTTGTTTCCTTTGTGATGTTCTGTTCACCTTGTGCCATTTCTCCCCCAACTTCACTTGAGCTCCTTGGCCTCCTTCCTCTTGGTTCCTTCCTTGGGGCCCCTGTGTGTCTTTTGCCAGGAGCAGGCTGCCCATTTCTCATTGTGATCTCAGACTTATCTCAGATGGTGGCTC	variant	test		GRCh38	chr20	47345223	47345493	-	["SNV", "SNV"]	[101, 223]	["NC_000020.11:47345324:A:G", "NC_000020.11:47345446:T:C"]	["ref", "ref"]
cardiac_neuro_cava_random:REF_ZMYND8|ENSG00000101040.20|EH38E2116899_rev_tile1-1	CCAAGGTGTTTTCATTCCTTCAACAAGTCACTGAGTGCTTTCTTGGAACACACAGCCTTGCACTGGGGGTTATGGGGAGGGAGGAAGAGGCTGGACAGGGTTACTGCATACTGCCGGAAGGAGATTCTCATTTGGCTGCAGAGTGTCGCACAAAGTGACTCCCTAAAGGCGTCTGAAACCAAAAGCATTTTGAGGATTGTTACAAGACAGCGTGTCGCCAGGCGTGGTGGCTCATGCCTGTAATCCCAGCACTTTGGGAGGCCAAGGCGG	variant	test		GRCh38	chr20	47346849	47347119	-	["SNV"]	[143]	["NC_000020.11:47346992:G:T"]	["ref"]
cardiac_neuro_cava_random:REF_ZMYND8|ENSG00000101040.20|EH38E3436269_rev_tile1-1	CTTATACTAGGGTTCGAGACATGAGGCTGTCTTTTTGGGCCTTTTGCGTTGTCACAGTCCCAGACCACGGAACATTCTCTCTTCCCCAGGACAGGACATTCTCTCTTCCCCAGCCTCCTTCCTGTCCTGGCGTTGAGTCTTCCAAATGGAAAATTCCAGCCATATCAATTGGTGATGCACCCATTTCTTCCTGTGGAACGACAGTCTGATGGAATTGCTTCTGGAGTAAATGCCCAGCTTCTTACCACTTCAGTGTCAGCCTGAATGTTT	variant	test		GRCh38	chr20	47348868	47349138	-	["SNV"]	[94]	["NC_000020.11:47348962:A:G"]	["ref"]
cardiac_neuro_cava_random:REF_ZMYND8|ENSG00000101040.20|EH38E3436278_rev_tile1-1	CTGCCCCAAACAAGTAAGTTCAGACACTCAGCTATTTTCTTTGTTCTTATCTCCTTGCTGTAAATGGAAATTACATATCGAGGTTCTTGTGGCCTCCCTAGAAGCAATATCTAATCATAAGACTCCTGGTTTGGTGCCTTCAACGTTTGCATAATACTGTGTTTGTTGGGCTGGAAGGGAACTTAAGGGCAAGGCATTTGTCCTCTAAAAGCTTGCATTAAAATGGCTCCCACAGGTTTGGAGAGCCAAGATCTGTTTTCAAATGTACAG	variant	test		GRCh38	chr20	47354208	47354478	-	["SNV", "SNV"]	[205, 209]	["NC_000020.11:47354413:A:G", "NC_000020.11:47354417:A:G"]	["ref", "ref"]
cardiac_neuro_cava_random:REF_ZMYND8|ENSG00000101040.20|EH38E2116922_rev_tile1-1	TAGAGGAAATAAAATCATGTCTGTGGCTCATGACAGCATTCCATATTCAGTTGTTGGGTTGTGTTGTTGTTGTTGTGTGTGTTTTTAATAATACCATGTAACTGTTTAAAAAAATTTCCTTTTTGATCAAGTCCCAAATCTGCCAGCCTGTTCTCTCTTCCTAACTGTGGAAAAATGAGACGGTTGCTTGAACATTTGTTGGGTAAGTAAAGCAATCCATTTCCTCTGTGACCATGTTTGAAGAGTTTTGCGAACATTTGGGGTCTGTTT	variant	test		GRCh38	chr20	47355381	47355651	-	["SNV", "SNV"]	[88, 204]	["NC_000020.11:47355469:C:T", "NC_000020.11:47355585:C:A"]	["ref", "ref"]
cardiac_neuro_cava_random:REF_ZMYND8|ENSG00000101040.20|EH38E2116923_rev_tile1-1	GCTGGATAAGTTTTGACAAGAGAGGAGCGTGTTTGCAAAAGAATTGTGCCCTCAGCAGAGCAGTGCTAAGGAGAGTCTAGCTCCTGGGGCCTAGGTGGGTGGTGGTGTCTGTACACGGTCTTCTCTTATTCTACAGAGCTTCTGCACTTGAAACTACATTGTTCAGCCTGTTTTCCTGACTTAGGTTGCTACAGAGTGTTCTGCAAGCCAGCCTACAGCCAGCAAATGTTTCTGAAAGTGTTTTCTAGGCTTTGGAGGAAGTTTTTTGGA	variant	test		GRCh38	chr20	47355861	47356131	-	["SNV"]	[199]	["NC_000020.11:47356060:C:T"]	["ref"]
cardiac_neuro_cava_random:REF_ZMYND8|ENSG00000101040.20|EH38E2116939_rev_tile1-1	GTACAGTGTGTGTATGTGTGTGTGAGTGCATGTGTACAAGCGTTTGCAAGGGCGGAAGCAGAGAGCTCAGGTAAGATTCTTGCAACCATCCGGATGGGAGATGGTGTTCTACTGAGCTCTAATATATGTCAAGTGCTGTGTTCAACTCTTGAGGGCATGATGGTGAAGAATTCAGACAAGGTCCTTCCTTGCCTCGTGAAGTGCTCAGCCTGGTGCACAGTTTCTCAGCCTCTGCACTATTGACATTTGAGGCTGGCTAATTCTCCGCTG	variant	test		GRCh38	chr20	47361506	47361776	-	["SNV"]	[68]	["NC_000020.11:47361574:A:G"]	["ref"]
cardiac_neuro_cava_random:REF_ZMYND8|ENSG00000101040.20|EH38E3436290_rev_tile1-1	ACAAGTTAGAGAATGGAAAGAACAGGTGGATGATCGGAGTGGCCGGAGCAGAGTGAGCCACAGGAGGGTGGAGGGAGATGGTCGGAGGTCAGAAGGGCACAGTGCCAGCCGGGAGGCTGGTGGGCCGTTATCTGGACTTGGGCTGTTACTGAGAAATAGGAGTCATTGATGGATTTTGAGCAGAGGAAGGACAGGAGCTGACTTGTGTTTTGAAAGGATCACTGGCTGGCCGGGAACGGTGGTTCACGCTTGTAATCCCAACACTTTGGG	variant	test		GRCh38	chr20	47362404	47362674	-	["SNV", "SNV", "SNV", "SNV"]	[58, 89, 167, 225]	["NC_000020.11:47362462:C:A", "NC_000020.11:47362493:G:T", "NC_000020.11:47362571:A:G", "NC_000020.11:47362629:C:T"]	["ref", "ref", "ref", "ref"]
cardiac_neuro_cava_random:REF_ZMYND8|ENSG00000101040.20|EH38E3436296_rev_tile1-1	CAATAAGTGCAAGCCACTCTTCCAAGGTAAAGATGAGGAGGAGGAGATGTCGTCATGACAACGAGGAGGGCGATGGAGGCAGTGGTGGCAGCAGGAGGAGGCTAAAGCCCATAGAAGTCACTCCAGGAACTTAGCAAGGCCACATTAAGCCTATTGTGCCCAGTATTGAGCAAATTGTTTTAAAGCATTTGTACTGAGCCCCAGGAATTGACGTTCACTCAAATCAACAGACTCCCCTGTGTGGGACCTACTCTAGGCTCTGGAGATGAA	variant	test		GRCh38	chr20	47368308	47368578	-	["SNV"]	[85]	["NC_000020.11:47368393:C:T"]	["ref"]
cardiac_neuro_cava_random:REF_ZMYND8|ENSG00000101040.20|EH38E3436305_rev_tile1-1	TCTTCTTACTAGAATGTAAACTTCAAAAAGCCAAGGCTTGGCAGGGCGCGGTGGCTCACTCTGTCTGTAATCCCAGCACTTTGGGAGGCCGAGGCGGGTGGATTGCCTGAGGTCAGGAGTTTGAGATCAGCCTGGGCAACATGGTGAAATCCCGTCTCCACTAAAATACAAAAAATTAGCCAGGTGTGGTGGCACATGCCTGTAGTCCCAGCTACTCAGGAGGCTGAGGCATGAGAATTGCACCACTGCACTCCAGCTTGGGTGACAAAG	variant	test		GRCh38	chr20	47377743	47378013	-	["SNV", "SNV"]	[25, 220]	["NC_000020.11:47377768:T:C", "NC_000020.11:47377963:C:T"]	["ref", "ref"]
cardiac_neuro_cava_random:REF_ADNP|ENSG00000101126.18|EH38E3439757_rev_tile1-1	GCCCAACCTCACTCAGGAATGCCTGCGACCCAGCAGCCTGTCGTGGGCTGTGCTGCGAATGCCACACATGGGCCAGGCTCTTCCCTCCCGCAGGCCTTTCCCAGCCTGTCCTCTGCAGCTTCCCTTGAGCTCGTTCCTCTTTTTCTCTGTGAGGCATGGAAGTGAGATGCATGCAGCCCACCTTGTTATTATCCGCTGATAGTTTCTGCCTGTGAGTTTTATTCTCCAGAGAGACCCTAAGCCCAGGCGGGGACCCAGGTCCTCCATTTA	variant	test		GRCh38	chr20	50855826	50856096	-	["SNV"]	[181]	["NC_000020.11:50856007:G:A"]	["ref"]
cardiac_neuro_cava_random:REF_ADNP|ENSG00000101126.18|EH38E2120330_rev_tile1-1	ATAGCAGCCAGGAGAAGCCTGGGTCCCTGACTACTTCCTTGAGACGCCCTGTCAGCTCAACGGGCCACCTTAGTACTTCTTGTCACAAGTAGGAAAAAACACCAACCTATTTGCTCAAAGCACCAGGTGCAGCCTGTTGTATACATCCTCTTGTTCTCATGATCCCTCTGTTAATAGTGAGTCACCCAGGTCACACAGAGAGTAAATGTGCTGAGCTAGGACTCAAGCCCGGGTTATTTAGATAATGAAATGAAAGGATCAGGCTGAGCA	variant	test		GRCh38	chr20	50868706	50868976	-	["SNV"]	[190]	["NC_000020.11:50868896:A:G"]	["ref"]
cardiac_neuro_cava_random:REF_ADNP|ENSG00000101126.18|EH38E3439775_rev_tile1-1	ATAGATAATAAACCCCCAGGGGTGGCAGCAAGTGCTTTGAAACCAGCCGCCTGAATCAGCAGGTAAGGGCTGGTGTGTGAGGCTGAAAACAACCAGATGCCCGCAGGGCTGTCCGGCTGCAGACGCCCTGGCGGGTGGACAGGACCATTTCCCAGAGGCAGACCCCCTCACCGGCACACCCGCATGCCATGGAAACCACTTTCACACCCGTTCTCTCTTGGACTATCATGGCAGCCTGCAAGGGAGGAGTCGCTATGTCTCAGGGGTCCC	variant	test		GRCh38	chr20	50871243	50871513	-	["SNV", "SNV", "SNV", "SNV", "SNV", "SNV"]	[68, 120, 121, 122, 166, 211]	["NC_000020.11:50871311:A:C", "NC_000020.11:50871363:A:G", "NC_000020.11:50871364:A:C", "NC_000020.11:50871365:A:G", "NC_000020.11:50871409:G:A", "NC_000020.11:50871454:C:T"]	["ref", "ref", "ref", "ref", "ref", "ref"]
cardiac_neuro_cava_random:REF_ADNP|ENSG00000101126.18|EH38E3439776_rev_tile1-1	CCCCATCCGAGCAGCTCCCCACCTCCCCCACAGCTCAGGCTGGGGCCAAGAGCAGGCCTAGCCCATGTGAGCAGCTCACCCTCCACCCACAGAGATCAGTCCAGGAGTAAGCATGTGACAGGGCCACTGCGATTCTTGCTACTGGGACAGGGATGCTCTCCCCAGAGGTTCCTGGGAGTTCAGGTGACAGGCCACTCCTGCCACCCCACCAGGGGCCCGCCTGAGAATGAACCCCGCACAGAAGGATGCAGAGTTAGAAGACGCGGCAAG	variant	test		GRCh38	chr20	50871668	50871938	-	["SNV", "SNV", "SNV"]	[34, 127, 243]	["NC_000020.11:50871702:C:T", "NC_000020.11:50871795:A:C", "NC_000020.11:50871911:G:A"]	["ref", "ref", "ref"]
cardiac_neuro_cava_random:REF_ADNP|ENSG00000101126.18|EH38E2120337_rev_tile1-1	GAGAACTAATGTAAGAAACCCCCAACAATTGCATCCTTCCTGGTCACAGAGGGGAAAGGTCATCCCTGCATTTGGACAAGGGGGTCGCAGGGAGACAAGCTCTGTCGGTGTCTGGCCAAACGTCACAATGGATTATTGAACAGCTGCTTCCCGTGCACTCAGAAAGGAAGTCAATCACTAGGAGCCCCCAGGGGCTCCAAGGAGAACAAGCATGCTTTCCTTTTTCAGGAGGGCCACTGGCCTGGAAGACCAGACAGAAGGCTGCAGAGG	variant	test		GRCh38	chr20	50872853	50873123	-	["SNV", "SNV"]	[129, 206]	["NC_000020.11:50872982:G:A", "NC_000020.11:50873059:G:A"]	["ref", "ref"]
cardiac_neuro_cava_random:REF_ADNP|ENSG00000101126.18|EH38E3439777_rev_tile1-1	CCTGACACATGACTAGGGGCCAAAGAGTGTTCTGTGATCTGAAAAGACACGGCCCTTCTTCTCCTGGTCCTGAGGACCCAGGCAAGGGTCAGTGACCAGGCCAGGCCAGAGCCAGTGTTCGGCCCAGCCAGGCGGCCTCTCCTAGGCCAGCTGGGCCTCATCCCAACCCCCTGTTCCTTTTTGAAATGGTTCTGTGCAGAGGGATGGAGTTTCTGTCTCCTCCCTCAAGGAGATGGATTCTAAAAATGGAGGAAAAATCAATATCATTAT	variant	test		GRCh38	chr20	50873195	50873465	-	["SNV", "SNV"]	[129, 243]	["NC_000020.11:50873324:G:T", "NC_000020.11:50873438:C:G"]	["ref", "ref"]
cardiac_neuro_cava_random:REF_ADNP|ENSG00000101126.18|EH38E3439783_rev_tile1-1	AGCTGGATTCCTAGGGGTGGAATTACTGGGTCTGAGGACATTTCCCCCCGCAACCCCCCCTTTTTTTTTTAAGAGATTGGGTTTTGCTTTGTCATCCAGGCTGGAGTGCAGTGGCATGATCACGGCTTACTGCAGCCTCAACCTCCTGGGCTCACTCAAGCGATCCTGCTGCCGCAGCCTACTGAGTAGCTAGGACCATTTCTAATTTTGTTAGGTATGCCAATTGCCCCCCCATGAGAATGGTGTCCCACCATCAATGTACAAGAATAT	variant	test		GRCh38	chr20	50881984	50882254	-	["SNV", "SNV", "SNV"]	[37, 96, 212]	["NC_000020.11:50882021:G:T", "NC_000020.11:50882080:C:A", "NC_000020.11:50882196:G:C"]	["ref", "ref", "ref"]
cardiac_neuro_cava_random:REF_ADNP|ENSG00000101126.18|EH38E3439798_rev_tile1-1	TGTCCCAGGCTTTCATATTGACTCACCCAGAGTAACTTCTAGTCCTGTAAGCTTTGTTCATGGTATCATTTATCTTTTACATTGTATTTTTACTGTACCTTTTCTGTGCTCAGCTATGTTTAAACATACAAATATTTACCATTGTGTTAATCATTGCCTATGGTAATCAGTACAGAAACATGCTGTACAGGTTTGTAGCCTAAGAGCAATAAGCTATGCCATGTAGCCTAGGCGTGTAGTAGGTTCTACCATCTAGGTCTGTGTGAATAC	variant	test		GRCh38	chr20	50895228	50895498	-	["SNV", "SNV"]	[141, 188]	["NC_000020.11:50895369:G:C", "NC_000020.11:50895416:A:G"]	["ref", "ref"]
cardiac_neuro_cava_random:REF_ADNP|ENSG00000101126.18|EH38E2120352_rev_tile1-1	GCTTAGGGAGACACTGAGAAGATTCTGATACAATTCTGGAAGGATTGCAATATCTGTGACTGCATTAAGAATCTTGCTTGGGCTTGGGTTGATGTCATCAAGGAGTGTATGAATGGCATCTGGAAGAATACACTCAAGAGGTTTGTCCATGACTTAAAAGGATTTGCATAAATCACAAAGTCTGTGATTGAGATGGCAAACAACTTTAACCGGGGTGTGGATGAGGACAACAGGAGCTCCTAGAGGTGATTCCTGAGGAATTGACTGGTG	variant	test		GRCh38	chr20	50897392	50897662	-	["SNV", "SNV", "SNV"]	[83, 173, 239]	["NC_000020.11:50897475:T:C", "NC_000020.11:50897565:T:C", "NC_000020.11:50897631:G:A"]	["ref", "ref", "ref"]
cardiac_neuro_cava_random:REF_ADNP|ENSG00000101126.18|EH38E2120353_rev_tile1-1	TTAAAAACCGTATTGCCAGTTTATGTATTTACTATATATACTTTTTATTTTAGAGTGTACTCCTACTTTTTAAAACAGCTTTTCATGGTAACTGGTAGCAGCCTCATACAGCTTGTGTTCACTGTGTCTCTTGATTGCATCATTCTTGTGCATGGTTTAATCTCATGGTATTTTGTTCATCATGGCCCCTAAGCATACAAAATCCATAATGTTGCCAGTAAGGGGCCATGTTGAGTGATTGACCTGGAAACAGAAGTGATTAAGGACTAC	variant	test		GRCh38	chr20	50898620	50898890	-	["SNV"]	[173]	["NC_000020.11:50898793:T:C"]	["ref"]
cardiac_neuro_cava_random:REF_ADNP|ENSG00000101126.18|EH38E2120355_rev_tile1-1	TGAGGACTTAAGCATGTCAGGCGTTGAACTAGGTGCCGTAAAGTTGTCTATACATTTAATCCTTAGAACAACCATGGAGGCGGGAGGCAGTGTAGCAGTTCTTATCTCCACTTCACAGATGAAGAACAAATAAATAGGCCCAGCCTTGCAGCTGAGAAAGTGGCAGTGTCTGTGGGACTCAAAGCCTGTTCTCATTCTGATACGCCTGAATGTTCTGGTTGACCTTCTTCTAATTGTTGAGGCGTGCTTGTGTGGGTGCTTGTTGTCTCT	variant	test		GRCh38	chr20	50903408	50903678	-	["SNV", "SNV", "SNV"]	[67, 192, 200]	["NC_000020.11:50903475:G:A", "NC_000020.11:50903600:T:C", "NC_000020.11:50903608:T:G"]	["ref", "ref", "ref"]
cardiac_neuro_cava_random:REF_ADNP|ENSG00000101126.18|EH38E3439805_rev_tile1-1	ATTGGTCTAGGCAAAGAATTCATGACTAAGACCTCAAAAGCACAAGCAACAAAACCAAAAATAGATGGGACTTAAACTGAAAAAGTTTCTGCACAGATACAAATATCATGCATATGGTTTTAATTTATCTGTAGCCTAGGGCCTAGATGAATCTTAGATTTTCATTCCAGCTGTCTGACTCTTGCTTTGTAAGAAAGCACATGAATAGGATATGGGCCTGGATTAGTAAAACGTTAATGTTTGGGCCCTAATCAGTAGATGTGGGTATAA	variant	test		GRCh38	chr20	50911022	50911292	-	["SNV"]	[227]	["NC_000020.11:50911249:G:C"]	["ref"]
cardiac_neuro_cava_random:REF_ADNP|ENSG00000101126.18|EH38E2120364_rev_tile1-1	CTTGGGACACCAGCAGTTTTGCTTCTTCCACTCTTATCACAGACTAAGTGTGGAGGAGTGTTACCCTCAGTGTCTTGGATGATTGTGGATGCTTTGTAGTACAGAAGGATATGAATCATCTTGAAGTTACCCTTGGCTGTGGCCTGGTGCTTTGCTGTAGCCTCATAATGATCCTTACCATCTGGATTAGCCCCACCTTCTAGTAACATGAGAGCAATCTCATGCCTGTTTTTGGAAGCTGCATGATGTAGGGGAGTAGAGCCATTTTGA	variant	test		GRCh38	chr20	50914033	50914303	-	["SNV", "SNV"]	[42, 181]	["NC_000020.11:50914075:C:T", "NC_000020.11:50914214:T:A"]	["ref", "ref"]
cardiac_neuro_cava_random:REF_ADNP|ENSG00000101126.18|EH38E2120365_rev_tile1-1	TCAGAGACTGATACAAGGTGCATGCTCGGAGGTTGCTGAAGATTAACAACAGCCACGGAATCACTTACTCAGAATTAGCCGAAATTCAGTATACAAGAATATGTGACAACAGTAGAACAGTCAGCAGTTACTCAGTGCCCAGAAAGCAAGCCGTAAGTTTAGAATAAGAACCTCAGCAGGAACAATAGTCAACATGTTTATAAGACTTTGAAGGTGAGAAAACATTTGTAGATGATGTCCTGTGCCCAAGTATGTTAGTTTCCAGGACAC	variant	test		GRCh38	chr20	50914445	50914715	-	["SNV"]	[175]	["NC_000020.11:50914620:T:C"]	["ref"]
cardiac_neuro_cava_random:REF_ADNP|ENSG00000101126.18|EH38E3439806_rev_tile1-1	TTTTCTAGTAAACTTAAGGAAAGAGGATACTAAACTTTATTTTCTTACCTCTGTCTTGCTGCACAGTTTTATCTGCTAATCCAGAAGAACATTCTGCCCCTGGATAGTCAGAATTACGTGTTTTGTGGATTGGGGAGGGAGGGGAGGAAAAGGAGGAGGCATCAGAGCTGCCTTTCTATGAAGAGTTTCCGGCATCTGGAAGCTCTTTTGCCCAAGCTTATAGGAGAATGGAAATCAGCTACCTCTGTTCAGGGCGGTGTATTTTAGAAA	variant	test		GRCh38	chr20	50915495	50915765	-	["SNV", "SNV"]	[153, 222]	["NC_000020.11:50915648:G:A", "NC_000020.11:50915717:G:A"]	["ref", "ref"]
cardiac_neuro_cava_random:REF_ADNP|ENSG00000101126.18|EH38E3439808_rev_tile1-1	CCTTGGGTATTGAAGTTCTGGCACTTTCAGATGTACGTAGGGAACATGCTGCTGTTTGTTTTTAGTGAATGCCAAAGATAGAGTTTGGTCTGCATGGGTAGTGACAGGAGTGCTGCATCTCAGGTCTGGAGGGTGGCTTCAAGACCCAGCTCGCTCATGGGCAAGCAGTTGCTTCACCTCAGCTGCTAATTTGTAGGATGAGAAGAGTTTAGATTAGGCAGCTCCTAGGTTCTTTCAGTGATTGAGAGTGCTGCTTTTTCATAACAGATT	variant	test		GRCh38	chr20	50916960	50917230	-	["SNV", "SNV"]	[26, 102]	["NC_000020.11:50916986:C:G", "NC_000020.11:50917062:C:T"]	["ref", "ref"]
cardiac_neuro_cava_random:REF_ADNP|ENSG00000101126.18|EH38E3439809_rev_tile1-1	GTCCTGTGTTCCCGCTTCCCAATTGCTTATGTAACTTTTTGGACTTTTACTGTTCTCCCAGTTTGACTGGAGCCTGGAGGTAGTTGAGAACAGACCAGGCTCCTACCAACTCCCTCCTTTGAAAAAAAGGAAGCGTCTAGTTTCCCAAGGGACTTTCAGAAGAACATGCTTAGAGTATTCACAATGGGAAGATAATAAAGGGGAGACATAGGATACATCTGTTTTTTGAAAAGCTGGCCTGTTATTTAAGAATACCAAGGTTGTGGTTTT	variant	test		GRCh38	chr20	50917474	50917744	-	["SNV"]	[232]	["NC_000020.11:50917706:A:T"]	["ref"]
cardiac_neuro_cava_random:REF_ADNP|ENSG00000101126.18|EH38E2120371_rev_tile1-1	TTTTAACACATGGGAATTCTCTGAAGATCTTTTCTCTACTGCCACATGCTCAAGTTTGCAAAACAAGGTAGTTGAACGTCTCACTGAAGTAACCCAGCTGTACTAAATCTATTAGTTAAGGCAGAGTGAATCAGGGCCTTCATTGCCAAAAGTAATATAATATCCTGTTCCTGGCCTCTTGGAGTGGAGCAGATTTGCCAATAACGTGAACACTCTACCATTTTTTTTTCTTTAAGTACTTAAAGGTTTTGGGGCCACCTAGGTTCCATT	variant	test		GRCh38	chr20	50918457	50918727	-	["SNV", "SNV"]	[140, 243]	["NC_000020.11:50918597:T:C", "NC_000020.11:50918700:T:G"]	["ref", "ref"]
cardiac_neuro_cava_random:REF_ADNP|ENSG00000101126.18|EH38E3439810_rev_tile1-1	TCACATTCAAGATCCCCATCCTATCCTCACCCTGCCTTTCCAATCATGTCGTTCCTTGTTACTCAGAAGCTTGACATAGCAACCATTCTGACTCAGTGGAGTTGAGCAAGAAGTTCCTAGAACACCTTGCTTTCCGGCCTCTGGAACTGCGCCAGAAGTCTTTTGCAGTAAATGCAGATTCTTCACCTAAGTTAATGGCCCCAACTCAGCAGCTGTTGCCACCCTCCCTGCTGAGAATGAACTAAACATGAAGCCTCCTAGGATTTAGTT	variant	test		GRCh38	chr20	50919623	50919893	-	["SNV", "SNV"]	[102, 151]	["NC_000020.11:50919725:C:T", "NC_000020.11:50919774:T:C"]	["ref", "ref"]
cardiac_neuro_cava_random:REF_ADNP|ENSG00000101126.18|EH38E2120376_rev_tile1-1	CCCAATTTTCTCAGGACTATCCTTGTTTCACAAGTAGGGAAATCAAGGCACTACCACATACAATGATGAAATGAGCCACAGAGTATGTCTGGGCTGGTTCCCAGGCCTGTGCTTGCAACACAGGCCTTTATGGTGCTCTTGTAAGCTGTTTGGCTAATGGGGGCTCACATGAATGCTTCCCATTTCACAGTGAGGTTTTATGCTTCCATGTGAGCTTAAACCCAAGGATTCCAATGGCGTCTACATGTAAAGAAGCTAGCCACACCCCCA	variant	test		GRCh38	chr20	50924325	50924595	-	["SNV", "SNV", "SNV", "SNV"]	[62, 153, 194, 219]	["NC_000020.11:50924387:T:C", "NC_000020.11:50924478:T:C", "NC_000020.11:50924519:G:A", "NC_000020.11:50924544:G:A"]	["ref", "ref", "ref", "ref"]
cardiac_neuro_cava_random:REF_ADNP|ENSG00000101126.18|EH38E2120390_rev_tile1-1	TTGAGCAGTGAAGACTCATAGCATTTGGAAGTCATTTAGAAAAGAATCTGGAATATTTAGATGCATTTTTGTAGTAAATCTGGTGCTTAAACACTGTAAAATTAAATATTTACATCTGAATCCAGCATCCCATTTTGCTTTGTAAATGAGGCCAAAGATGAAATCCAGATGTTTTCCCTTGTATTTGTATTATCACTATATGGAATCTAAGTATATCTAAGAAAAACTAAACTTAAACTTACTTTGCTTATTTCATATTAGTTTTTATCT	variant	test		GRCh38	chr20	50932880	50933150	-	["SNV"]	[197]	["NC_000020.11:50933077:T:C"]	["ref"]
cardiac_neuro_cava_random:REF_ADNP|ENSG00000101126.18|EH38E2120400_rev_tile1-1	CTAGGGATGACACTTGCTTTTAGTGACAGATGTATGTTTCGTTGAGAAAATGAAGGATATTGAAACCATGTTAGAATACCTCAGATAAAGTGTTCACCACAGATGCTTTGTCAGCCTTTCAGACTGGCTGAAATGAATCTTTCAGAAAAGAAGCCAAAGAAGATATTTTTAAAAATTCTGTAGGTGACACAACTGAAGCGAGAGGTTAGGTCATTTTTAATGACCTAACTAGGTAGGACCATAGAGAAATTGGGGGCACTTACTCTGAAC	variant	test		GRCh38	chr20	50953219	50953489	-	["SNV"]	[38]	["NC_000020.11:50953257:C:A"]	["ref"]
cardiac_neuro_cava_random:REF_ADNP|ENSG00000101126.18|EH38E3439834_rev_tile1-1	CGAGGTCAGGAGATTGAGACCAGGCTGGCTAACACGGTGAAACCCCGTCTCTACTAAAAATACAAAAAATTAGCCGGGCGTGGTGGTGGGCGCCTGTAGTCCCAGCTACTCCGGAGGCTGAGGCAGGAGAATTGCTTGAGGCCAGGAGGCAGAGGTAAGCCGAGACTGCGCCACTGCATTCCAGCCTGGCAACAGAGCAAGACTCCATCTCAAAACAAAAAAAATTCATATGATACATAGGTCATTACGTGATTTTCTTTTGAACTAAAA	variant	test		GRCh38	chr20	50955529	50955799	-	["SNV"]	[223]	["NC_000020.11:50955752:C:G"]	["ref"]
cardiac_neuro_cava_random:REF_ADNP|ENSG00000101126.18|EH38E2120403_rev_tile1-1	TCATGGCAATGAACTGGATTATTTCCAGCGCCTTTTGGTTGTTTCTGTTTTTTGGCTTTTGCTTTGTCGATGAGAACAAGGACTTTGTTCACACCATATTTTCCAGCTAAATTTAGAAAAGTGCTTGACACATAGCGGTGCTCCTTTATTGCATCAGTGTTGGCAGCAGACGCGTTCATACTTTTACTTGTGTACTAGGGATAAATTCTTCGAGGTAGGATTGCTGGGTCGACAGAAATGTGCTTAAAATGGACAGTTACTGCCAAATTG	variant	test		GRCh38	chr20	50957332	50957602	-	["SNV"]	[147]	["NC_000020.11:50957479:C:T"]	["ref"]
cardiac_neuro_cava_random:REF_ADNP|ENSG00000101126.18|EH38E2120413_rev_tile1-1	CACAATTGACGTTGGGGGTCCAGATGATTCTTTGCGATGGGGGCTGTCCTGGACATTGTAGGATGTTTATCAGCATCCCTGGCCTCTCCCTGCTGGATGCCAGTAGCACCTCCCCTCCCCCCGCAGTTGTGACAATCAAAATGTCTCCAGACATGGCGGAGTGCCCTACACTATATTATTGAGTTCAAGGCCAGCTGCATGAGTGCACGGCGTGTGCAGTCACAGGGCCGCATGCTCAGAGGGCCTTGTGCTTGGTTGAATGCTCCGCTG	variant	test		GRCh38	chr20	50968371	50968641	-	["SNV", "SNV"]	[27, 167]	["NC_000020.11:50968398:C:T", "NC_000020.11:50968538:C:T"]	["ref", "ref"]
cardiac_neuro_cava_random:REF_ADNP|ENSG00000101126.18|EH38E3439848_rev_tile1-1	TGAAGATAAATACGGGCAAAGTTAGCAGAGTCCTCCCTTGGGGCCAGAAGCCTCTAGAATTGCATTTCTATAGGGGACATCTTTTGTTTCTAGCTGCGCAGAGTCTGCCTTGACTTCTGCACGTAAAGCCTGGATTTTATTGTGGAGAACTATGTTAATCATGTCTTTTATTATGTATTTTTGCTGCTTTGACATCTTGGGACCTTGCTGACCCAGAAAGTACATTTCCTCCCAGGGTTAGCCAGTTCCTAGAGACAGTAAACAATTGGA	variant	test		GRCh38	chr20	50977344	50977614	-	["SNV", "SNV"]	[28, 130]	["NC_000020.11:50977372:G:A", "NC_000020.11:50977474:A:T"]	["ref", "ref"]
cardiac_neuro_cava_random:REF_ADNP|ENSG00000101126.18|EH38E3439850_rev_tile1-1	ATGAGAGCCAGCGTAGGGTGGTTTTCTGTTTGACTTTTTTCTAGAGACAAGGTCTTGCTCTGTTTTCAGGCAGAGTGCAGTGACATTCTCAGAGATTACTGCAGCCTCCAACTCCCAGGCTCAAGCAATCCTCTGGCATCAGCCCCCTGAGCAGCTGAGGCCACAGGCATGCACCACCATGCCTAGGTAATCATGTGTGTGTGTGTGTGTGTGTGTGTGTGTGTGTGTGTGTGTGTGTGTAGAGATGGGGTCTCGCTATGTTGCACAGGC	variant	test		GRCh38	chr20	50979333	50979603	-	["SNV"]	[65]	["NC_000020.11:50979398:C:G"]	["ref"]
cardiac_neuro_cava_random:REF_GATA5|ENSG00000130700.7|EH38E3447184_rev_tile1-1	GCAGCCCCAGCCCCTCAGGTGCAGGTGGGGGTGGCTGCCAGGGCTGGGAGGCCACACACACACTTGGGGCCTCATTCCTCAGCTGTATAATGGGGCGATGGAGCAGCCCCCACGCTGAAACCTGGCCACGGTTTGCCAGCAGCGTGTTGAGGCCTTGCTGCCTCATTCTGCAATGCTTCCTGCGAGCCCGGACGCCGGTGCCTGGGTGTCCATCACACCCCCCAGCTCCTGGCTGATCAGGATTCAACAGACATCGGCTGAATGAATGAA	variant	test		GRCh38	chr20	62430006	62430276	-	["SNV"]	[243]	["NC_000020.11:62430249:C:T"]	["ref"]
cardiac_neuro_cava_random:REF_GATA5|ENSG00000130700.7|EH38E3447185_rev_tile1-1	GGCCCCGGTTGTCACAGAAGGCAGTCCCATTCCTGCAGGGCCGTGCTAATAGGTGACCCATTTATCTGGGGGCCAGGGCTGCAGGGCTGGCCTGACCTGGCCACTGCACTGGCCACCCCACCCTTTATCTATCGCTCCAGTAACACAAATACCAGGCAGCAGGGCCGGCTTTTAAAGGTGCGTTTTACAGCGAGATGCCTTTGAAGCTTATCTCCCACCCCTCCCAGCTCAGAGATAAAAGGCTGCCTCACCTCTGGGGTGGGGCATTGG	variant	test		GRCh38	chr20	62430347	62430617	-	["SNV", "SNV", "SNV", "SNV", "SNV", "SNV", "SNV", "SNV", "SNV", "SNV", "SNV", "SNV"]	[29, 53, 54, 74, 89, 120, 146, 167, 182, 191, 196, 215]	["NC_000020.11:62430376:C:T", "NC_000020.11:62430400:T:C", "NC_000020.11:62430401:G:A", "NC_000020.11:62430421:A:G", "NC_000020.11:62430436:G:A", "NC_000020.11:62430467:A:G", "NC_000020.11:62430493:A:C", "NC_000020.11:62430514:T:A", "NC_000020.11:62430529:A:C", "NC_000020.11:62430538:G:A", "NC_000020.11:62430543:G:T", "NC_000020.11:62430562:C:T"]	["ref", "ref", "ref", "ref", "ref", "ref", "ref", "ref", "ref", "ref", "ref", "ref"]
cardiac_neuro_cava_random:REF_GATA5|ENSG00000130700.7|EH38E2128075_rev_tile1-1	GGTGCCTACGTTATCTTAAGTGAAACAACTCGGACAGAAAGACAAATACTGCAGGTTCTCACTCACAAGGCGAAGCTAAGTCACGTGTGCTCATGGAGCAGAGTGTGGACAGACGGACAACGGGGCCTCGCAGGGTGGAGGGAAGGGAGGATGGGTGGCTGCTCGGGGGTGCCGTGTGCATTGCACCCTCGACCGATGCACAGAAGGCCCTGACTTCACACAGTACAACGTCTCAATGCAGCATCATCGTACTTAAACCCCATGAAGCTA	variant	test		GRCh38	chr20	62430860	62431130	-	["SNV", "SNV", "SNV"]	[197, 238, 239]	["NC_000020.11:62431057:T:C", "NC_000020.11:62431098:C:T", "NC_000020.11:62431099:G:A"]	["ref", "ref", "ref"]
cardiac_neuro_cava_random:REF_GATA5|ENSG00000130700.7|EH38E2128079_rev_tile1-1	AAGAGACCTTTCTCCTGCCTTTCATCTTCCATAAAGCACTGTGGCTTCTGCTCCCTGTCGGCCAGGACATTGACAATTGTTTATTCATTTTAAAATAGCTGAAATTCATGTCAAACATTCCGCATGTTAGAAAAATGTTTATGAAGTGTTATCATCGTTTATGTAACTGTGCGTGTTGAGGAAAGCAACGTGGACTGTAACGGACCACACAGACCTCAGCGTCAGCCCAGGCAGTGTCGCCCAGAGCGCAGTGACCTGCCTGGTCCCCAG	variant	test		GRCh38	chr20	62437587	62437857	-	["SNV"]	[114]	["NC_000020.11:62437701:G:A"]	["ref"]
cardiac_neuro_cava_random:REF_GATA5|ENSG00000130700.7|EH38E3447189_rev_tile1-1	TGTGCCGTTGTCAGCACAGCACAGGTAAACATCAGTGCTTCACCAACACCCTGTGCTCTGCGTGTCTTTCAGCATTGTGGCGCCAAGAGAGGGTAACAGGAGAGGCCGAGGAAGCGCCACCTCTCGAATCCACCCAGGCCAGGCTTTTCCTGTGGAATTACCCTCATTTTCCAATGGAATCTGGCCACACCCCCACCTGATCCCAGAAGGGTGGGGCCGGGCCCTCATGAGGACCCCCCAGAGCCTGGCGACAGCGGTGGCCTCTCTCTC	variant	test		GRCh38	chr20	62438527	62438797	-	["SNV", "SNV", "SNV", "SNV", "SNV"]	[102, 143, 162, 197, 205]	["NC_000020.11:62438629:A:G", "NC_000020.11:62438670:T:C", "NC_000020.11:62438689:C:T", "NC_000020.11:62438724:G:T", "NC_000020.11:62438732:A:G"]	["ref", "ref", "ref", "ref", "ref"]
cardiac_neuro_cava_random:REF_GATA5|ENSG00000130700.7|EH38E3447196_rev_tile1-1	TTCACAGTCCACGTGAGCTTTACGCCGGCCCCACAGCTCAGCAGGGACCAGCCAGCCTGACTTGGGGCCACTGAGCCGGAGGAGATGGCTCCACGGGACCCCGATTCCCCATTTCCAAGCCCACAGGCGAGGGCGCGCCAGGCTATAGAGGATTATTCGTAGTTGCTATACGAATGAACGACCACATGGACAAATGTGCGGTGACCCGGGCTGGGTTGAGGCCAGGGCTACATCTTCATGGGTGGGCGGGAGGCTGCGCATGGCTCCAAG	variant	test		GRCh38	chr20	62447002	62447272	-	["SNV"]	[70]	["NC_000020.11:62447072:C:T"]	["ref"]
cardiac_neuro_cava_random:REF_GATA5|ENSG00000130700.7|EH38E3447197_rev_tile1-1	ATGGGCCTGGACCTTTCAAACAAAGGGCCTCTGACCTCACAGCCAGAGCTCTTCCACGCTGCTCGGCAGCCTGGTGAGATGGCCGGGCGGCGTCTTTGTCCCCAACACACAGATGAGAAAACTGAGGCCCAGAGACTTGAAGGCGGGGTTCTGTACCTGGGCCACAGTGGGTCAGAGACTGCCCCCCAGAAATCTGCCCATTGCAGGGTTGGGAGGGACAGAGCAGGCAGGACCGGCTGGGTGGGGCGAGCTGCTTAGGGTCCACCCTGC	variant	test		GRCh38	chr20	62447543	62447813	-	["SNV", "SNV"]	[36, 214]	["NC_000020.11:62447579:G:C", "NC_000020.11:62447757:T:C"]	["ref", "ref"]
cardiac_neuro_cava_random:REF_GATA5|ENSG00000130700.7|EH38E2128093_rev_tile1-1	GCACAGGGCAGGTGAAATGTCACCGAGGCAGTGCAATAAAGGGCTCCCTGCTCCCTTAGACTTCCTCCGCAGCCCCAGCCACACCCAGATCTGCCCTGACTCCGACCCAACCCGGGGCCTTTCCAGCTCCCAGCACATCCCGCCCAGCCTGCCTCCCCGGCACCCTGACCCGTGCCTGGAAAATGGTCCCGTTTCCTCCCCAGGCGTTTGCATCACAGGGACCTACGGAGGAGCCCCGCCCGCCCGAGGCCCCAGAGGGTGATCTGGGTG	variant	test		GRCh38	chr20	62452752	62453022	-	["SNV", "SNV", "SNV", "SNV", "SNV"]	[45, 132, 151, 152, 167]	["NC_000020.11:62452797:T:C", "NC_000020.11:62452884:A:G", "NC_000020.11:62452903:G:C", "NC_000020.11:62452904:G:T", "NC_000020.11:62452919:G:T"]	["ref", "ref", "ref", "ref", "ref"]
cardiac_neuro_cava_random:REF_GATA5|ENSG00000130700.7|EH38E3447208_rev_tile1-1	GGCCCCGCAGGTCCCAGGGGGAACATTGACAAGCCTGTCCCTGTCGGCCCTGGAGGGTCAGGGAGGGGCAAGGAGGACCTGGGCCGAGCTGGGCAGCTGCTCAGCCAGAGCCGCCCCGCGGAGGCCGCCCCGCCAGCTCTCGAGCAACAATCCCAGGGCTGTGGAAGGCAGCAGGGCAGCTCTTCTGGGGGCTTTGAAGGAAACACAGAAAACCCTTCCCAGCAGCATGGTCAGGACCCCCAGCCCCACGCCAGGACCCCGTCAGATTCC	variant	test		GRCh38	chr20	62455914	62456184	-	["SNV", "SNV"]	[33, 95]	["NC_000020.11:62455947:G:T", "NC_000020.11:62456009:C:T"]	["ref", "ref"]
cardiac_neuro_cava_random:REF_GATA5|ENSG00000130700.7|EH38E3447214_rev_tile1-1	GTGAAGCCCCAAAACAGTATGGGCAGCATAGAAAAAGAAGAGAGACGCAGAGCCCCGTCAGCTGGGGCTTCCTGACCCAGAACCATTTATAGAGCCCTCCCGCTTCAAGCCCTTAATTTATGGCTTCATTCAGAGCAGAGCAGCAAGGCTGAAAGCACCCCAGGCCCTGAGCCTGCAGCCCTCACTCCTCAAAGCAGGCCCGGAGGCTGGCACGTCCTCACTCTCCCACCATTCCTGGACCTGGCTGCGGCCAACCAACGGGGTGCTCCT	variant	test		GRCh38	chr20	62460758	62461028	-	["SNV"]	[171]	["NC_000020.11:62460929:G:C"]	["ref"]
cardiac_neuro_cava_random:REF_GATA5|ENSG00000130700.7|EH38E2128109_rev_tile1-1	AAAGTGTTTCCCGGCGTGTGCGCTTCATCCCTCCAAGCCAGGCTCGAACCTCCTTCCCTCTCCCGCCTTCCTTGAATTTCCGCCAGCACCGGCCCGGGCCCTGCCCTGCCCAGAGCCTGATTTATTTGGATGTCTCAGATGCACACAGAGCCTGGTGCTTAGAGCGGCTCTGCTGCGCGCAAGGAGGCTTTGAAGTTTGACTTCTTTTGAAAAGAACCGACAAAAAAGAAAAACGAAATGCAGCCGGGAGAGAGGCCTGGGGGGCAGGGT	variant	test		GRCh38	chr20	62470016	62470286	-	["SNV"]	[179]	["NC_000020.11:62470195:C:T"]	["ref"]
cardiac_neuro_cava_random:REF_GATA5|ENSG00000130700.7|EH38E3447235_rev_tile1-1	GGCTGTGGGGGACCAGGACCTGAGCGTGGGAGGTCCCAGTGGAGCAGGTGGTGGGAAGCAGGACCACAGGCCGGGGGCGGCCGTCACTTCTCTTCCTTGGAGCTGGCCTAGGGCCTGGGGCTCTGCAGGCCCAGCCTCCTCCCATGCCTGCCTCTCGGAGGGAAGGCTCCTAGGAGTCCATCCCCCTCTTGGCTTGTGTGCCGCTGTGACTCTGCCTGTGCTCCCAGGTGTGCTGTTCCAGCCTGGCGTCCACGTGGCCCTCACTGAGGG	variant	test		GRCh38	chr20	62472075	62472345	-	["SNV"]	[32]	["NC_000020.11:62472107:G:T"]	["ref"]
cardiac_neuro_cava_random:REF_GATA5|ENSG00000130700.7|EH38E3447236_rev_tile1-1	TTGGGGAGGCCACAGTGGCACCTGGGTCAGAAGGCTGAGCAAGGGTATGTTCCTGGGCACCAAGTCCTCCTCCGCTGGTGGTGTGGACTCCGTGCGGGGTCGATCAGCCAGCTCCCGCCGTCACCCTGGGTGGAGGCCAGCCCTCCTGCCGCTGTCCTTGCCGGGTGGCTGTTCTAGATGCCTGGATTCGCGTGCTATGCCGGTGCAGCTCTGAACATCCCTCAGTTACAGGCTGAGGGGAAATCCTGGGGCCCTGGGCTGTGGGGGACC	variant	test		GRCh38	chr20	62472331	62472601	-	["SNV", "SNV", "SNV", "SNV"]	[67, 77, 120, 177]	["NC_000020.11:62472398:C:T", "NC_000020.11:62472408:A:G", "NC_000020.11:62472451:G:A", "NC_000020.11:62472508:A:T"]	["ref", "ref", "ref", "ref"]
cardiac_neuro_cava_random:REF_GATA5|ENSG00000130700.7|EH38E3447237_rev_tile1-1	ATGCCAGGGGCCACCAGCTCATAGCGCCCAGCCCTGGAGCGCTCTGGGGGCCAGGAGCCCAGGCTCTGGAGCAACGGTGTCAGCCAGGCTCAGCTGAGTGCTGGGTCCAAGAAGGCCTGCTGCCAGGAGCCAGGAGCTCAGCCCTACGAGTCGGTGGTGGCTGGCTGTGGCCTGGCCCTGTCTCGGAGGCCTCAAGGTGACCCTACCTGGGATGAGGCTTGAGGGAAGGTGGCTGCTGGATACTTGATTGAAGGGCCTTGAAATCTGAAA	variant	test		GRCh38	chr20	62472924	62473194	-	["SNV", "SNV"]	[123, 226]	["NC_000020.11:62473047:G:A", "NC_000020.11:62473150:G:A"]	["ref", "ref"]
cardiac_neuro_cava_random:REF_GATA5|ENSG00000130700.7|EH38E3447238_rev_tile1-1	ACTACCTGTGCAATGCCTGCGGCCTCTACCACAAGATGAATGGCGTCAACCGGCCGCTCGTTCGGCCTCAGAAGCGCCTGGTGAGTTCGGGCTGGGCAGAGGGGCGCCTGGGCGCAGTGCTCCCCCGAGGGGACCTCTTGCAATCCACCCAGGTGACACCAGAGCCCCTGGGGTAGGGGGTAGGGAGTGTCCCAAAAACAGCCTGGGTGCCCGCCCCGGTGGGTCAGGTCAGGCCGGCTCAGGTCTTCTTTGAGAGCGCTCAGGGCAGGG	variant	test		GRCh38	chr20	62473212	62473482	-	["SNV"]	[100]	["NC_000020.11:62473312:C:G"]	["ref"]
cardiac_neuro_cava_random:REF_GATA5|ENSG00000130700.7|EH38E3447243_rev_tile1-1	GGTGGGCTCGGCGTTGTGACTGCCCCGGGGATGACGCGCTGGCCTCTCCCATCCCCGCGGTTCCTCTCCCTCGGGTTCGGGGACCCGCCCCGCGAACGTCCCGGGCTGGGGACTGGGAAGCGCTGCCCGAAGCGGCGGCACCTGCCCGGCATAAGCTCGGGCGCTGGCGGAGGGCGCAGAGCTCCCGTGACCTCCACACCTGTCCCTCTTCCCTGCAGGTCAAGACCACGCCTGGGAGGATGTACCAGAGCCTGGCGCTGGCCGCGAGCC	variant	test		GRCh38	chr20	62475490	62475760	-	["SNV"]	[78]	["NC_000020.11:62475568:G:A"]	["ref"]
cardiac_neuro_cava_random:REF_GATA5|ENSG00000130700.7|EH38E2128124_rev_tile1-1	CTAGCAGGGCACCAAGTGACCAGAACAGCCCCGGACCCCCAGCCCTGTCCTGCCTTGTGTGGGGCGCCGCCTCGGAGGAGCCTTCGAAGGGTAAATTTTCCCTTCCCCGCCCTTCATGGAGGCCCAGGGTTTAATACAAATGTCCATTGTAGATATTTATTAACTCAAGAAAGCAACCAACCACTATCACTCAGAGACTCCCTTCTTTGTTTTAATTGGCTTGTTTAATTGCTAGCTGTGTGGCCTGGGGCAGGTTAGCTCACCTCTCTG	variant	test		GRCh38	chr20	62478706	62478976	-	["SNV"]	[117]	["NC_000020.11:62478823:T:C"]	["ref"]
cardiac_neuro_cava_random:REF_GATA5|ENSG00000130700.7|EH38E2128125_rev_tile1-1	CCACACCGCACAATGAGGCACCAGGAAGGGGAGAGCAACGTAGGGGAAGGGACAGGAAGGGACCTGCAAGACGGGCCTTGAAGGATGTGTAGGAGTTTGGCAAGAAGAGAAGAGGGCAAAGGGCCCATTCAGGAAGCAGCATGGGCGGGGTCCAGGGGAGAAGAGGGCTTGCTGCTGGGTGGGGTAGCCTGGTGGACTGGGTCACCTGGCTCAGGGGCCACCTCCTTCCTGAGGGGCCCAGAGCACCGGGAGTGGAGAGCTGCACGGAAG	variant	test		GRCh38	chr20	62479216	62479486	-	["SNV", "SNV", "SNV"]	[171, 197, 203]	["NC_000020.11:62479387:C:G", "NC_000020.11:62479413:C:G", "NC_000020.11:62479419:G:A"]	["ref", "ref", "ref"]
cardiac_neuro_cava_random:REF_GATA5|ENSG00000130700.7|EH38E3447249_rev_tile1-1	CCCCAGGCCACTCAGGCCCCCAGAAGCCCCTCACAGCCCAGGACTCATGGAACTTAACTCTGTATGGTCACCAGGGGGTTAACATGCCCACCCTCTTATCTCACTGGGGGTGGGGTCCCCGCCTTAGAGGTGTGTCTTCCCAGGCCAGCCATGGCAGGTCCCTGGGTCCCAGTGAACCAGGGAAGCCTTCAGGAGAGAGGGGTCACCCATGGCAGGGCCAGAAATTCCTTCCTGGTCTTTGTCACTTCCCCTGGCTCCCCGGCTCTCAGG	variant	test		GRCh38	chr20	62479821	62480091	-	["SNV", "SNV", "SNV"]	[33, 99, 130]	["NC_000020.11:62479854:G:C", "NC_000020.11:62479920:T:C", "NC_000020.11:62479951:G:A"]	["ref", "ref", "ref"]
cardiac_neuro_cava_random:REF_GATA5|ENSG00000130700.7|EH38E2128127_rev_tile1-1	GCAGCGTACAAGGCGAGGACCCACCTGCCAGGGCTGCTCCTCAAGGGGGCCCTGCCCAGGACTGCTTCTGGGAAGGGCCCTCCCTGGGGCCGTTCCTGGGCAGAGAACAAGGCCCCTGGGGGAGGCCATGTACCCAGGACTCCACCCACAGGGGCCGTGTCTGAGGCGTCTCCTGGGAGCTGGTCCTTATCCTCCTGAACAATGAGACTGTTTTCTTTCCCTTGATAAGTATGTCTGAGTTAAGGGTTCCCAAGCTGGGGGCGGGCAGGA	variant	test		GRCh38	chr20	62480320	62480590	-	["SNV", "SNV"]	[132, 157]	["NC_000020.11:62480452:C:T", "NC_000020.11:62480477:G:A"]	["ref", "ref"]
cardiac_neuro_cava_random:REF_GATA5|ENSG00000130700.7|EH38E3447250_rev_tile1-1	TGCTGTGGGCCCAGTGGGCTCAGCTGATGCCCCGGGCCCCACAGCCCTGCCAGGGTGGAGACTGGGGGGAGGGGCAGTGCTGAAGGTGGGGAGAGGGCCATGAACTGGCTTTTCTCCCACTCTGGGGGCCCGGGGCATGCGGTTTACCTGAAATAACCAAGGAGAAAACAGACCTCCGCCCTGCGCTGACTGCCCTGCACTGACCACCCTGCTGGAAGCAGGCCTGCCCCTCCCTCTAACCTCCTGCCCGTCAGACCACAGGGAGCAGCA	variant	test		GRCh38	chr20	62480890	62481160	-	["SNV", "SNV", "SNV", "SNV"]	[103, 182, 189, 209]	["NC_000020.11:62480993:T:G", "NC_000020.11:62481072:C:T", "NC_000020.11:62481079:A:G", "NC_000020.11:62481099:T:C"]	["ref", "ref", "ref", "ref"]
cardiac_neuro_cava_random:REF_GATA5|ENSG00000130700.7|EH38E3447251_rev_tile1-1	CACCCACAGAGCAGGCGCCAGAAGGAGCTGACAGGAGGCTGCGGGGCCCACAGAGCAGCACTCAAGAGGCACGCAGCTGGGTTCAAATGCCAACTCCGCCCCTGCCCAGCTGTGGCCCGGGGACAGGTCACTTCTGTCCTGGCCTTGGCTTCTTCACCATGAAACGACACGGGAATCACCCACCTCACAGGACAGCTGTGAGCTTTCAAATGTCAGCTTGCTGGGCTGAGCCAGGCGCACAGGATGCTCCAGAAATGCCCAGACTGGAGT	variant	test		GRCh38	chr20	62481507	62481777	-	["SNV", "SNV"]	[34, 120]	["NC_000020.11:62481541:G:A", "NC_000020.11:62481627:A:G"]	["ref", "ref"]
cardiac_neuro_cava_random:REF_GATA5|ENSG00000130700.7|EH38E3447252_rev_tile1-1	CCTGTTTGCATCCCCAGGTAAGTCTGTCATGTGGGAGACCGAGGGTGCCGAGGGGGTGTGACAATGGGTGTCGCCAACTGCAGGGACACCAAAGCAGCTCACTAAGATGCCCTGCAGGCCCCTTGGCTTGCAGCCCTAACAGCCCAAACCTGCTTCCCCTCCCTGCCCCACGGAGGGCACGCCTGCGGTGGGTGGGGTTATCCCAGCACATGGCAGGACGTTTGAGAACGCTGCAGTCACGGGGACCTTGAGTGCAATGACCTCCTCCCC	variant	test		GRCh38	chr20	62482161	62482431	-	["SNV"]	[29]	["NC_000020.11:62482190:C:T"]	["ref"]
cardiac_neuro_cava_random:REF_GATA5|ENSG00000130700.7|EH38E3447253_rev_tile1-1	AAGGCGAGAATGCAGGGGGTGGGGGGTCCCAGGCACCAGCAAAGCCCTCCCCCAGCTGCCTGGGCCAGGCTATGAGCCTCCAGCCACCCGCTGGCTCTAAGAGTCTCGAGAGTAAATCCCGCCCCCACATCCTAAGGAGGTGGCGTTGCTGAGGTGGTGGCCGGGCTCCCGCAGACGGGGCCACAGTCTAGTCGTGCCCAGCCCAGCCCAGCTGACACCTCCCCCGGTCCCCGCATCTAGACCTGAAAGTGAGTTGAGTGCAGGCCCCAT	variant	test		GRCh38	chr20	62482475	62482745	-	["SNV", "SNV", "SNV", "SNV", "SNV"]	[48, 86, 126, 147, 162]	["NC_000020.11:62482523:G:A", "NC_000020.11:62482561:G:T", "NC_000020.11:62482601:G:A", "NC_000020.11:62482622:G:A", "NC_000020.11:62482637:C:G"]	["ref", "ref", "ref", "ref", "ref"]
cardiac_neuro_cava_random:REF_GATA5|ENSG00000130700.7|EH38E3447255_rev_tile1-1	GCATATGCATGTGTGTGCACAGGTGTATGTGTGTGGCTGCACACAGGTGTGCATGTACAAGCTCAGCCCTTGCTATCCCCACTCCTTCGTTGCTGAAGGAGAGTGGCTTTCCCTCTTTGCTCAGGCCCAGCCAATGTGTGTCTGTTGCAGATCCTCAGAGCTTGGAGCCATGGCTGGCTCTAAGGTGCCTCTGCGTTCTCACTCCCTCAGACAGGTTTTTGCATAATCCGCAGGGCAGCTTCAGCCAGACCCTAGAAAAACGTTATTTCC	variant	test		GRCh38	chr20	62483411	62483681	-	["SNV"]	[105]	["NC_000020.11:62483516:C:T"]	["ref"]
cardiac_neuro_cava_random:REF_GATA5|ENSG00000130700.7|EH38E3447257_rev_tile1-1	GGGGGTCCTGCTGCCTGCAAAGTGCCCTGGAACACAAAGGCCCTGCTTGGTCCATCTGCCTCCACCTGCCCAGACCCTGGGCCTTCGGGACATCGCTCAGGACCGCTCTGGCCCCTCAGCATCAAGGTGTCAGTAGGCCTGGCCCCAGCTCCTGATCACTGGGAATGCCTGCCCTTTGCTCCACTCAACCAGGCCTCCACCTGCCATGGAGAAGTTTCCGTAAGGCCAGACCCGCCCACAGGTGGAGCGTTAGACATTCTTTTGCCCTCC	variant	test		GRCh38	chr20	62484159	62484429	-	["SNV", "SNV"]	[29, 33]	["NC_000020.11:62484188:C:A", "NC_000020.11:62484192:G:A"]	["ref", "ref"]
cardiac_neuro_cava_random:REF_GATA5|ENSG00000130700.7|EH38E2128139_rev_tile1-1	CAGCGTGCTGGGCGGGTTCTTCAGCCTACAAGATGTCAGGAGCCCCTTATCTCCCCTCCAGAGGAAGCCAAGCCAGGGCAGGGGATCCAGGGCTCGGACGCCAGCCCATGTCTGCAGGAGGAGACAGGAGACGCTGGTTTCCCTCGGAACGACCCATCTGGAGACAAGTTCCAGCTGCAGCAGCTGTGGCTGCTCGGGAAATTCTTTGTACATGAGGAATGGGCTTGGCCATCTCCAATCAGGCACTTGGAGGCAGGCGCAGCCTGGGAC	variant	test		GRCh38	chr20	62485286	62485556	-	["SNV", "SNV", "SNV", "SNV", "SNV", "SNV", "SNV", "SNV", "SNV"]	[47, 74, 97, 107, 160, 161, 174, 191, 235]	["NC_000020.11:62485333:C:G", "NC_000020.11:62485360:C:T", "NC_000020.11:62485383:T:C", "NC_000020.11:62485393:C:T", "NC_000020.11:62485446:C:T", "NC_000020.11:62485447:A:G", "NC_000020.11:62485460:C:A", "NC_000020.11:62485477:G:C", "NC_000020.11:62485521:C:T"]	["ref", "ref", "ref", "ref", "ref", "ref", "ref", "ref", "ref"]
cardiac_neuro_cava_random:REF_GATA5|ENSG00000130700.7|EH38E3447262_rev_tile1-1	TGCTCCTGAGCCCACGAAAGATGGAGGGCAGACAGGCCTCCCAGAGAGACCCTTCCTAAGCCTAGTTCTGTTTATTTCCCGCTTGGGTTTTTAACTCCACAGCCCTTTTCCAGGAATGCCTGTGAGGCCCCACCAGTCTTGCTTTGAGAATCCTGCCCCACGGATTCCATTCATCCAGGCCTTTAAGGGTGAAAGAGGGACCTCCGAGGTCTGTCCCCAAGAAGACAGAGATAAATGTATCCCCTCACATCCCGATGGCTCTCTAAGCCA	variant	test		GRCh38	chr20	62486848	62487118	-	["SNV"]	[50]	["NC_000020.11:62486898:T:C"]	["ref"]
cardiac_neuro_cava_random:REF_GATA5|ENSG00000130700.7|EH38E3447263_rev_tile1-1	CTCCCCGCGGCTCTGAGACCCCAAGTCAGCTCACAAAGATCCCGTCCCTCCCCCAGCTCTCAGTGGGGAGGGGGCAACAGATGGGGCGGCGGGGAGCGCAGAGCCACAGTCAGACCTGTCCCATGGCTTAGTCCAGCGCCGCTGAAAGATGTCTGTCCGGAGGAACACTCCTCCTCGCAGAGCCACGGTCAGCGCCTCAGAGAACGTAAAGTATCCGAGCTCTCGCTCCCAGCCCCAGGCAGTGCTCCTGAGCCCACGAAAGATGGAGGG	variant	test		GRCh38	chr20	62487090	62487360	-	["SNV", "SNV", "SNV"]	[84, 133, 204]	["NC_000020.11:62487174:G:C", "NC_000020.11:62487223:G:A", "NC_000020.11:62487294:C:T"]	["ref", "ref", "ref"]
cardiac_neuro_cava_random:REF_GATA5|ENSG00000130700.7|EH38E3447269_rev_tile1-1	AGGAGCAAGAAGAGCCAGTCTGAGCCCCAAAGCTGAAGAACTTGGAGTCCAATGTTCGAGGGCAGGAAGCATCCAGCACAGAGAAAGCTGTAGGCTGGGAGGCTAGGCCAGTCTAGCCTTTTCACGTTTTTCTGCCTGCTTTATATTCTAGCAGAGCTGGCAGCTGATTAGATGGTGCCCACCCAGATTAAGGATGGGTCTGCCTTTCCCAGCCACTGACTCAAATGTTAATCTTCTTTGGCAACACACTCACAGACACACCCAGGATCG	variant	test		GRCh38	chr20	62490853	62491123	-	["SNV"]	[69]	["NC_000020.11:62490922:A:G"]	["ref"]
cardiac_neuro_cava_random:REF_GATA5|ENSG00000130700.7|EH38E2128161_rev_tile1-1	ACAATCAGGCCACCACTGGTAAGCCTGGGCCAGGAGCGAGCAGACGAGACGCAACCCCCACCAGCCTCCCCTTCCCCTCCCCACTCTGTCCTGGCTCCTGCTGTCTGTGTCTCCCGCCTGACATCTGACGCCTTTGGTATCAGAGGGGTCAGAGGCTGGGGAAGCCAGGAGTCTGCTGATAAGGGTGTGCTCCCCACTCGGGGCTCTAAGGTCACAGCCCCCATCCACAGCTTGTGGGGGTCTCTGATAAGGTGGCGTTGGAGCACAGAG	variant	test		GRCh38	chr20	62503432	62503702	-	["SNV", "SNV", "SNV"]	[30, 30, 122]	["NC_000020.11:62503462:C:G", "NC_000020.11:62503462:C:T", "NC_000020.11:62503554:C:T"]	["ref", "ref", "ref"]
cardiac_neuro_cava_random:REF_GATA5|ENSG00000130700.7|EH38E2128163_rev_tile1-1	GGCAAGTAGGAGCTGGCACTCAGCCTCATGTCGGCCAGCCGGGCCCTGTGACGTAGGTCCACCCTTGAGATGAGCCAAACCTCATGTCCAGGGCATGTGGCGGGGACACAGGGACCAGTCCACAGCTGTTCTGCCTAACAGCATGAGCGGCCAGCCCCTGCTCACAGCAAATCCACTCTCCTGGGTGTGGCAGAAGGAGAAGCACAGCTATGGAGGTGAACCTCGGGTGGCAGCTCCTTACCCTCAGAGAGTTTGCTGACAACAAGGGTC	variant	test		GRCh38	chr20	62505630	62505900	-	["SNV"]	[46]	["NC_000020.11:62505676:G:A"]	["ref"]
cardiac_neuro_cava_random:REF_GATA5|ENSG00000130700.7|EH38E3447306_rev_tile1-1	TGGTCTGACAAGAGAAACGTCAAGAGCCTCTTGATGTGCAGAAGACCCCGGGCAGGACACACTGGCAGACACGCAAGCAGACACGCGGGCAGGACACACAAGGAGACAGGGAGCCACTCCCCATGATGACGATGTCCTGGCCTGTCCACGGCGGCCACCATGGCTCCGGGATGCTCAAAGTGAGCAAAGAAATCAACGTTTGTTGTCTGAGGCCACGCGGACGTGGGGCGGGTGTATCTGTTGCTGAAGTGTAGCCCGGCCTGTCCTGAC	variant	test		GRCh38	chr20	62513219	62513489	-	["SNV", "SNV"]	[45, 139]	["NC_000020.11:62513264:C:A", "NC_000020.11:62513358:C:T"]	["ref", "ref"]
cardiac_neuro_cava_random:REF_GATA5|ENSG00000130700.7|EH38E3447316_rev_tile1-1	GGAGGTCACAATAGTCCATGGTGCCAGCCTGGCTGGACCAGGCTCTTATCTCCCCGTGCGTCGTCGTCCAGAGCCCCGATTAAGACCGAGGCCACACACCCGAGCTGGAGTCAGGGGCTCCCCCAGCCACGCTGATAGCCCTGGGAATCTCCAGGGAAACCACAGAAGTCACCGTCTCCCTTACTCACTTGGACTTTCAAGGTAGATGCTGAGCAGATGGAGATTCATGGTAGGGCTGACCTGAACCAAATCAGAGTCAGTCAGCCTGGG	variant	test		GRCh38	chr20	62522785	62523055	-	["SNV", "SNV"]	[153, 211]	["NC_000020.11:62522938:C:G", "NC_000020.11:62522996:G:A"]	["ref", "ref"]
cardiac_neuro_cava_random:REF_GATA5|ENSG00000130700.7|EH38E3447317_rev_tile1-1	GGGACTCAGCAGTGAGAGAGAGACAGAGACACAGAGAGACAGAGAAGGGGCAGAGGGCACTCTTCCACAACTGGTGGGGAGGCCGCTGAGCTGCTCACAGGACTCTCATTCATGTGGCCCAGGCAGCTCTGACCTTTTTTACCCTGGTGACATTTCAGCGAGTCATGGTGGTGGCCCCAGGCGGGGCTGCGTGAGATCCGGGGCTGCGGGAGACCCAGGGCTGCAGGAGGCAGGGGGCATAGACGGTGTGGGGGCATTGCTAGAAAACCC	variant	test		GRCh38	chr20	62523093	62523363	-	["SNV"]	[71]	["NC_000020.11:62523164:G:A"]	["ref"]
cardiac_neuro_cava_random:REF_KCNQ2|ENSG00000075043.20|EH38E3448615_rev_tile1-1	GGGACTCTGGGCTGGGAGTCAAGGCTCCCAGGGGTGTAGAACTGACCCCTCCCCCTCCCCGAGTCCTGTCTGCGCTCTCAGGCCAGCGGGACCCACCAGGGAGGTGGAGGTCTCCCCCTCCGCCCAGACCCGCCCCTTATGGCAGCGCCCAGGACAGGCGGGGAATGCCTCAGATCCTGGGGCCCCGGACCTGGAGCACAGATGGACCTAGGGCTGTGCTCCTCCAGAGCGACTCATCAGGGGCGTTCTGGGTCTGCCCAACAGCACGGG	variant	test		GRCh38	chr20	63360367	63360637	-	["SNV"]	[113]	["NC_000020.11:63360480:C:T"]	["ref"]
cardiac_neuro_cava_random:REF_KCNQ2|ENSG00000075043.20|EH38E3448618_rev_tile1-1	CCGGGACCCCCCAGTCGCACTCAGTGACCCCGGGGTCCCCGTCCCCGGCTCAGGCACGTCTCGAACCCCAGGAGAACAAGGAAACTTTACCCCCGCCCGGGGCCCAGCGCAGCCTCCCCGTCCCCCTGGGCGCGCGGTCCATCCCTGCTCATTCTCCCTGGCCCTTGCTCCCTCCTCCCTTTTCACTCTCCGTTCCCTCCCCCTCCCCTGCTCCCCCTCCTCCCCCCTCCCCTGCTCCCCCTCCCAGCCGGCTGAGGCGGGCAGGGCCGG	variant	test		GRCh38	chr20	63361367	63361637	-	["SNV", "SNV", "SNV", "SNV", "SNV"]	[52, 61, 85, 118, 174]	["NC_000020.11:63361419:A:C", "NC_000020.11:63361428:A:T", "NC_000020.11:63361452:T:A", "NC_000020.11:63361485:A:G", "NC_000020.11:63361541:G:A"]	["ref", "ref", "ref", "ref", "ref"]
cardiac_neuro_cava_random:REF_KCNQ2|ENSG00000075043.20|EH38E3448619_rev_tile1-1	GGCACCCACCTGAGGGCGGGGCCCCTCCCTGGGGACCGTGCGCCTGGGCTCCCCTCTGGACGCCTCTTGGGTCTCTGCGGAGGTACCAGGGAAGGCGGGGGCTGCAGGCGGACAGAGAGTCCTGAACGGCTCGCTGGGGAACAAGACCAGAGACGCGATTTTCAGGCTGCAGACACCGGCTGGCGCGATGGAGTAACCCAGATGTGCTAGGGGTGCCCCTCCTTGCGCCGGATCCCCTAGATGTGCCCCCCACCCCTGCAGGCAGGGAGC	variant	test		GRCh38	chr20	63361680	63361950	-	["SNV", "SNV", "SNV"]	[173, 194, 194]	["NC_000020.11:63361853:C:T", "NC_000020.11:63361874:A:C", "NC_000020.11:63361874:A:G"]	["ref", "ref", "ref"]
cardiac_neuro_cava_random:REF_KCNQ2|ENSG00000075043.20|EH38E3448621_rev_tile1-1	GAGCTCAACCTGGAACCAGAGGTGGGCAGGGAGGGGGGAGAGGGGTGGGCAGGAGCAGTGGCTGCTCAGGGAAGCTGGGGGGAGGAGGAGAAGGAAGGTAGGGGGTAGGGACAGGGGAGATGGGAGAGCGATGGGAGGGGCAGGAGCTGTAGGGCTCCAGAGGCCTGTGCTGGAGAGGGGGTTGCTGCAGGGAACTCCTGACGGAGCCCCCTCGCCCGACCAGCAGCCTTGCAGCCTTGGAGGGAGGGGCGTGAATGCGGAGGGTCACCG	variant	test		GRCh38	chr20	63362178	63362448	-	["SNV", "SNV", "SNV", "SNV"]	[110, 170, 171, 182]	["NC_000020.11:63362288:C:T", "NC_000020.11:63362348:T:C", "NC_000020.11:63362349:A:C", "NC_000020.11:63362360:C:G"]	["ref", "ref", "ref", "ref"]
cardiac_neuro_cava_random:REF_KCNQ2|ENSG00000075043.20|EH38E3448623_rev_tile1-1	AGGGCAGAGGCCAGTCTATACCATGCGGGAACCGCTGGCCTTGCCACCTCTCTGTCCCCTTCCTAAGCAGAGAGCCTCATGGGCTGTGCCGCAGGGAGCGGGGGTGGGGTTCTGTGAGTGGGTCAGAGGTCAGAGGTCAGCAGGCTGCCCTCACGGGGCCTCGGGGGACTTTGCTCTTCTCCCCTCCCTGTGTTTACCAGCTGCTTGCTCAGCCCAAATATCCATCCAGCTTGGAACCTTCTAGTTCCTGGCACAGAACTGGCCCATGGA	variant	test		GRCh38	chr20	63363145	63363415	-	["SNV", "SNV", "SNV"]	[140, 167, 171]	["NC_000020.11:63363285:A:G", "NC_000020.11:63363312:C:T", "NC_000020.11:63363316:G:A"]	["ref", "ref", "ref"]
cardiac_neuro_cava_random:REF_KCNQ2|ENSG00000075043.20|EH38E3448632_rev_tile1-1	GGGCCATCCGCGAGACTTGGAGGCAGACCTGGGTGCCCGATCATTCTCATTCATCGCTGCAGTTTCACTAAGAGGCTGGAGACTTCCTCTGGAGCGTGCTTATAGTGAATTAACTACTCAGCAGAGAGGCAGGGAGTGTGGAGGGAGGGCCAGAAGCACTTAGAGCCACAAAACCGGAGCCAATGGGAGATCAGTAACTGTCTACAAAGAGCCTGGCAGGCGTCACAGGGCAGGACCCAGCCCCCAGGAAGCCCAGGTGTGGCGGAGCCC	variant	test		GRCh38	chr20	63367045	63367315	-	["SNV", "SNV"]	[45, 46]	["NC_000020.11:63367090:T:C", "NC_000020.11:63367091:G:A"]	["ref", "ref"]
cardiac_neuro_cava_random:REF_KCNQ2|ENSG00000075043.20|EH38E3448634_rev_tile1-1	AAGCGTCCGGAGCCTTCACCCACCCTCCCCACCCCTGACCCCAGGGAAGCTGTGGCCCTTGTTCCTCCCCGGCTGGAGCCGCCACTGTCCTTTCTGGATGCAGAGGTGGCCTTGGAAGGTGCAGGCTGGATGTCATTAGCAGGCGGCCAGCTGGCTGGGACAAAGGGCTTTTCTGTGTCAGTGACCTGTCGGGACGTAATTCCTCACAAAGAGCCGAGATGCGCTCCCTCTCCCGATGCCTGCCCAGAGCTCGCTGCTCAGGGCTGGGAG	variant	test		GRCh38	chr20	63367755	63368025	-	["SNV"]	[200]	["NC_000020.11:63367955:G:A"]	["ref"]
cardiac_neuro_cava_random:REF_KCNQ2|ENSG00000075043.20|EH38E2129194_rev_tile1-1	GGGGCATCAAGAAGCTGTGAGGGTAGAGAAGGGCCCTGGGCTGGGTCAGGCTGAAATGGGTCCGTCTCCCCAGCCCTTGGCTCTGTCATCATGGGAGTAACAGAATAATAATGTCACCCCATATGCTCGTGACAATCCATCTGGTATGACAAATGTTAGAACACGCTGGAAGCTGACAAGGGCTTCGTGCTGCAAACGACCCCTGCCCCCCAAAGCTATGCTCAGAAGCCCAAGGCAGGTGGGGCCTGAGCTGTCCCTCCTGCTCAGGGG	variant	test		GRCh38	chr20	63370604	63370874	-	["SNV"]	[152]	["NC_000020.11:63370756:G:C"]	["ref"]
cardiac_neuro_cava_random:REF_KCNQ2|ENSG00000075043.20|EH38E2129195_rev_tile1-1	AAGAGAACGATTTGGAGAGGAGCTGAAAGTCAAGTGAGTGCAGCCCATGAGGGGAAGCTCGTTGGTTTAATTCCAGATGGTTAGGAGGCTCAGAGACACCATCGGAGCCGTGAATATTCATGAGCCGGCAGCCTTGCCCAGGTAGCCGAGGCCTGGCTGGTGGCTGCGTTGGCTCCGCTCATTTTTGAAACGACACAGCACTTCTGGATTGGAGACGTGATGAGCTATTTGTAGACATGTCCTTGTTGATAAGGAAACGGCACTGGTTGA	variant	test		GRCh38	chr20	63370955	63371225	-	["SNV", "SNV", "SNV"]	[79, 131, 143]	["NC_000020.11:63371034:G:A", "NC_000020.11:63371086:G:C", "NC_000020.11:63371098:C:T"]	["ref", "ref", "ref"]
cardiac_neuro_cava_random:REF_KCNQ2|ENSG00000075043.20|EH38E2129212_rev_tile1-1	CAGTGGCCGCACGCCAGCAGCCTCCTCCCACAGCCCAGGAGCTGGAGGAAACAGCTCAGCCAAGCCGCGCCACCAGCTAGAGCCGGGACTCCCTCCTTGACATTCAGAGCTGCTAAGTTTTCCTGCGCACGGTTGGTTTGACATTTGCATTGGAATGGATTTATGTTAACTTCCTCCCTGCTGCTGGCCGGAGACCAAATCCTGCTGGTTGCTCAGGCAGTGATCCCCGGATGGGCCACCTGCCTCATTGCCTGCCCTGCCAGAGGGAGG	variant	test		GRCh38	chr20	63394197	63394467	-	["SNV"]	[198]	["NC_000020.11:63394395:T:C"]	["ref"]
cardiac_neuro_cava_random:REF_KCNQ2|ENSG00000075043.20|EH38E3448667_rev_tile1-1	AGTGGTCGCTTGGCCTCGGTTTGGCCTGCACTGTCCTCCGGCCTCACGTGGCCTTGTCTTCACACCCAGCGTGGTCATGTCTTGGGAGCCCGTCACCCACGCACGCCTCAGGGTGGAGCCCCCGCCTGGACTCAGGACCCCGGGCACCACACCCAGGCGGTGGCCCCAGACCCTCCCCTGTCCAAACAGGAGATCTCTCATAATGCAGCCAGGTGGTGTCCGGGGGACTGAGGCCCACCAGCGCCTCCGCCTTTTCCCGGCCTGATGGCG	variant	test		GRCh38	chr20	63394744	63395014	-	["SNV", "SNV"]	[178, 223]	["NC_000020.11:63394922:C:T", "NC_000020.11:63394967:G:A"]	["ref", "ref"]
cardiac_neuro_cava_random:REF_KCNQ2|ENSG00000075043.20|EH38E3448689_rev_tile1-1	GGTGCTGAGCATCTGCCTGGACTGTGTGGATGCCCCGAACACCAGGGACTCCCATCTCCTCCATCGCCACTGGCGTCTGCTCGGAGCCAGAGGGTCCCCTCCCGCCGTCCCCTCCCGCCCTCCTGGCCCTATTGCATGAGTCCAGCATGAAGCCCCGCGGAGCATGAGGAGCTGCACTGTGGCCGACGCGAGCCTGAAACCCTCTCTGTTTCTCGCAACAGAAAGAAGATAACACCCCTGGCCCACCCTCCCCCCTCCCATCAGAGGCAG	variant	test		GRCh38	chr20	63409960	63410230	-	["SNV"]	[114]	["NC_000020.11:63410074:G:A"]	["ref"]
cardiac_neuro_cava_random:REF_KCNQ2|ENSG00000075043.20|EH38E3448701_rev_tile1-1	AAGGCAGGCCCAAGGACCCCCCGAGAGTATGGAGCTGGAGACCCAGCCAGACACAGCTGCAAATCCTGCTTCACGCCTCGCAGGCCGAGGGGGCCGGGCCACAGCGCTGTGGCTTTGGAGGCTGCCTCCCCCTGCCCTGGGGCAGGACTTGGATAGTGAGGCCCAGCTGGCGGAGGAGCCCCGTTATCCATTCCTTCCTTCCAGAAGCCGGAAGGAGCAGTTCTCTGACACGGACCTGGTGGGAGGGGAGCCTGACAGGGGAGGCCTGAG	variant	test		GRCh38	chr20	63416025	63416295	-	["SNV", "SNV"]	[55, 196]	["NC_000020.11:63416080:C:G", "NC_000020.11:63416221:G:A"]	["ref", "ref"]
cardiac_neuro_cava_random:REF_KCNQ2|ENSG00000075043.20|EH38E3448702_rev_tile1-1	CACCCAGGGGCTTCTTTCTTTCTCTCAGAGACGCCTGAGTGGGGACAGATGGTCTGCTGAGTGGGCACAGATGGTCTGGGCGGTCACCTGCTGCCTGGGGGATGGGGTGGGGAGGGGCAGCCAAGCGATCCGCGTGTCCAGGCCAGGCAGACGGGCGCGGTGGGCTCTCATGTCTGTGGCTGGTTATCTCTGTGCCGTCTGGTGGGCGTGTCTCTCTGGCTGTGGGTCTGGAGTCGGGGCTGATGGTGGCTGCTGACCGGGGCCTCAGTC	variant	test		GRCh38	chr20	63416698	63416968	-	["SNV", "SNV"]	[34, 35]	["NC_000020.11:63416732:C:T", "NC_000020.11:63416733:G:C"]	["ref", "ref"]
cardiac_neuro_cava_random:REF_KCNQ2|ENSG00000075043.20|EH38E3448747_rev_tile1-1	TTGGGTGTCTTCTTTCCTGGGTTTTTAGTGCCTGGATCAATACAAAGTGCTAGTCACCTGCCTGGTGGTTGTTTAAGCTGCGGCTTGCGGCGGCCGCTGTCCGGGGGACCCAGAGGGTGGCTGTGGCCACACATGCTGAGTTCCAGGGGCCCCAGGCCCCCCAGTGACCGAGACCCCATCCTGCCAGACTGTGCTGTCCCTCCACCTTGCTCACGGGTGGGCTCATTTGCTCAAATGGCCCCCTCCCCATTTTCTTCCCTCTTGAGCCCT	variant	test		GRCh38	chr20	63444080	63444350	-	["SNV"]	[70]	["NC_000020.11:63444150:G:A"]	["ref"]
cardiac_neuro_cava_random:REF_KCNQ2|ENSG00000075043.20|EH38E3448749_rev_tile1-1	CCCAGGCCCTCCCCCAGGCCTCAAGGTGGCCTCAGCTTTCCTCCCCTGCAGGAAATCGTGACTATCGTGGTGTTTGGCGTGGAGTACTTCGTGCGGATCTGGGCCGCAGGCTGCTGCTGCCGGTACCGTGGCTGGAGGGGGCGGCTCAAGTTTGCCCGGAAACCGTTCTGTGTGATTGGTGAGGCCTGGTGGGGGTGGTATTGCTAGAATCAGGGCCAGGCACCCAGGGACGGACTCAGCCCTGGGGGGAGCTGGGGCGTCTGCGTGGGC	variant	test		GRCh38	chr20	63445145	63445415	-	["SNV", "SNV", "SNV"]	[179, 204, 244]	["NC_000020.11:63445324:C:G", "NC_000020.11:63445349:G:A", "NC_000020.11:63445389:C:A"]	["ref", "ref", "ref"]
cardiac_neuro_cava_random:REF_EEF1A2|ENSG00000101210.13|EH38E3448767,KCNQ2|ENSG00000075043.20|EH38E3448767_rev_tile1-1	GTGGAGTGGGAGTGGGGTCTTGATGTCAGGGGCCCCTCCTGACCCAACCCTGGCTCTGTCTGAGGCAGGGGCTGAGGGTGGCGGTGAGGTGGTGACGCCTTCCCTCCTGCCCGCCCATCCTTCACGTGTTCCGTTTTCATTTAACTAAATACGCAAGATGAGATGAACAGCCCTGGCCAACTTGGAGTCAGCCTCTGGGGAAGGGGCCTGACTGGAGGATCCAGAGTCGCAGAGCGAGGGGGCTGGCTGTGGGACTGACTCGGGGGGCCC	variant	test		GRCh38	chr20	63456344	63456614	-	["SNV", "SNV"]	[177, 211]	["NC_000020.11:63456521:A:G", "NC_000020.11:63456555:A:T"]	["ref", "ref"]
cardiac_neuro_cava_random:REF_EEF1A2|ENSG00000101210.13|EH38E2129282,KCNQ2|ENSG00000075043.20|EH38E2129282_rev_tile1-1	AGCCTCTGAGAAGGCTTCTCTCTGGCCACCAGCTGCCCAGAGCTCCCAGCCCAGGGCCAGCAGCTTGTGCTGGCCCCAGACAGGGGATGCTGGGCGGCCTCTCGCAGGGGGAGTGGTGGTTTTCAGACAGTGGCTGCCTCGCTTTGGGGATGAGGATGTTTTCCAGACGTGCTCTGGAACTGACATTAGGCTCTGCTGCCTACCCAGCTTGAACAAAATTAGGTCTTTCATTTTTTTGGGTTGCTGGGAATGGCTTTGTGGATGCATAGG	variant	test		GRCh38	chr20	63464018	63464288	-	["SNV", "SNV"]	[101, 186]	["NC_000020.11:63464119:C:T", "NC_000020.11:63464204:C:A"]	["ref", "ref"]
cardiac_neuro_cava_random:REF_EEF1A2|ENSG00000101210.13|EH38E3448779,KCNQ2|ENSG00000075043.20|EH38E3448779_rev_tile1-1	GGGCGCAGGGCCATGGCCCTGTTCCAGCGTCGGGGAGCTAGTGTGCAGGTGCTTTCTCCTGTTAGCAGTGGGCCTGTGCTGTGCTCCCTGTGGGGTTAGGCGGCCCCGGTGGGAGCTTCAGTCTTGAAAGGGGCTCATAGCCCTGGGGTGCAGGCTGCTGTGCGTGGGGGGCATCACACGCAGGTCCCCAGGATGATGTGTGGTGGAGGACGGGGCGACGGGAGCTCTCCACAGAGCTTCATGTCCCTTCTGTTGTCTAAACCACAGACC	variant	test		GRCh38	chr20	63464401	63464671	-	["SNV", "SNV", "SNV"]	[50, 107, 128]	["NC_000020.11:63464451:C:T", "NC_000020.11:63464508:G:A", "NC_000020.11:63464529:G:A"]	["ref", "ref", "ref"]
cardiac_neuro_cava_random:REF_EEF1A2|ENSG00000101210.13|EH38E3448787,KCNQ2|ENSG00000075043.20|EH38E3448787_rev_tile1-1	GGGCCACCTCTCCCAGACCTCCCAAAGGGAGTGTGAGCTGCAGAAATGGCCCGAACTAGCAGATGATGTGCCCCTGGGGCTGCCGCAGGGGACTCTGGGCCAGATCACCATGGGGGGCCCTTCGGAGCCTGAATCCCGGGCTCCAGCCTCTCTCCTGCAGCCCATCTGCGCATAGGACTGGAGCCGGGCACTGCTCCACCACGGAGTTGAACCTCCTCGTCCAGGATCCCCGCGTGGGTTGCTGGGTGTGGGAAAGGGAGCTCCGCTCTG	variant	test		GRCh38	chr20	63469009	63469279	-	["SNV", "SNV"]	[100, 100]	["NC_000020.11:63469109:C:G", "NC_000020.11:63469109:C:T"]	["ref", "ref"]
cardiac_neuro_cava_random:REF_EEF1A2|ENSG00000101210.13|EH38E3448789,KCNQ2|ENSG00000075043.20|EH38E3448789_rev_tile1-1	CTGCTGGTGCAGCTCACCGCCCGGCTCCCAGACCCCTGGTGTGGTGTTTGCTGCTGTCCCCGTGGCCCAGCCCATCCTTGGAGTGCAGCCCCCACCTCCACTTGGGAGGCCTGATGGCCCCATGTCCTCTGGCCCGGCATGGACTGGCCCGTGTGGCGTGTTAGGCAGCATTTGGTCTGTTTGTTCATCAGCTAAACGGAGACGGAGCTCAGTTGGGCCTGGGGCAGCCGGGAGTGGGGGGAAGGCCAGGGCTCCTTGTGCTGCCGCACC	variant	test		GRCh38	chr20	63469671	63469941	-	["SNV", "SNV", "SNV"]	[67, 111, 148]	["NC_000020.11:63469738:G:A", "NC_000020.11:63469782:A:G", "NC_000020.11:63469819:T:C"]	["ref", "ref", "ref"]
cardiac_neuro_cava_random:REF_EEF1A2|ENSG00000101210.13|EH38E3448790,KCNQ2|ENSG00000075043.20|EH38E3448790_rev_tile1-1	CCCAAGGTGACTCCCCGGAGGAGGGTAGGATAGAACCCACCCCCACAACCCTCCTGCCCTGACAGCCTGGCCAGCGCCCCGCTCTGCGTCTGACCCAGGGTTGGTTCTGCTTTGAGTCCATGATCCAAGGGCCCAGCGTGGCTGTTCCTGAGGTTTCCCGTTGGGTCAGCAGCTCTCCGCATGGCCGCCCCCTGCCTGGGCCTGCGTGGGTCAGCCCCTCTGTCTCTCCTTCCTGTCTCTGCCTCCTGAGAGCAGCAGTCCAGAACTGGG	variant	test		GRCh38	chr20	63470447	63470717	-	["SNV", "SNV"]	[41, 167]	["NC_000020.11:63470488:G:A", "NC_000020.11:63470614:C:A"]	["ref", "ref"]
cardiac_neuro_cava_random:REF_EEF1A2|ENSG00000101210.13|EH38E3448800,KCNQ2|ENSG00000075043.20|EH38E3448800_rev_tile1-1	AGGATTCACTTTCCAGAACCTTCCAAGGTGTGGCAAAGCTGCTGGAGCCAACGCCATTTGTAGACGGGAGAACCGCGAGCTGCAGGGTGCAAAGCTCCACCTGCATCCTGAGCCGGCCCCTCCAGCCCGGCATCCCCACGGGGGATGCCACTCTCGGCCACCCCCAGGAGGCTGTGAAGCCAGCCGATGGCTCCCCAAGACCTCAGCAGGGTTTTCCCCTTTTTTTTCTGAAAAATAAGATGAACAGGTTTGTCTCTCCCAATGTCCTGG	variant	test		GRCh38	chr20	63474720	63474990	-	["SNV", "SNV"]	[142, 161]	["NC_000020.11:63474862:G:A", "NC_000020.11:63474881:A:G"]	["ref", "ref"]
cardiac_neuro_cava_random:REF_EEF1A2|ENSG00000101210.13|EH38E3448808,KCNQ2|ENSG00000075043.20|EH38E3448808_rev_tile1-1	GTGACGACCAAAACTGTCTCCAGACTCTCTAGATGCTCCCTTGGGAACAAAACCCCTGGGTGAGAGCAATTGACCTAAATGGATTTCATCTCTGTAGGTGGGATGCCAGGAAGTGTGATTAAGCAAAAGGCTGGTCTCCAGGATGGGGCCAGCTCGTCCGAGCCGCAGGGATGGACACATCATGCTCTCTTCAATTCAACCAGTGGGAGGATCTGTGAGAAACCAGGGAAGAGGGGCGTGTCCGAGCCAGGAACTGGACTCACCTGGGCA	variant	test		GRCh38	chr20	63480169	63480439	-	["SNV"]	[49]	["NC_000020.11:63480218:T:C"]	["ref"]
cardiac_neuro_cava_random:REF_EEF1A2|ENSG00000101210.13|EH38E3448843,KCNQ2|ENSG00000075043.20|EH38E3448843_rev_tile1-1	GAGAACTGTTTGGCCCCGACCCTGGGCCCCCACCTTTCCTTCCTCCTCACACCTGCCAGCAGGCCAGGTAGGGGTCCAGTCGCTGGGGATCCCCATGGATTTGCCCAGTCGCAGCTGCTGGGCCCGACCCGGGGCCTCCATGTCAACACCCAGTGGGAACTCAGGGCTGAGAGGACAGGTGCCAGGGCTCTGCCCCCACTCAGCACACACCTCCCGAGACCCCGCTGGCAGGAAGATCCGAGTGCGTGGGGGTGGGGGGGCAGCGTGGGA	variant	test		GRCh38	chr20	63500153	63500423	-	["SNV"]	[112]	["NC_000020.11:63500265:T:G"]	["ref"]
cardiac_neuro_cava_random:REF_EEF1A2|ENSG00000101210.13|EH38E3448846,KCNQ2|ENSG00000075043.20|EH38E3448846_rev_tile1-1	GTTGCCTCACAGGTTCTCAAGGTCCTCCAGCCAGCCTTGTGGGGCCTACCTTGTAGCCTCTGTCCCCGCAGCCCCCATCCCCGCACACTGTGCACGTGCACGGCCCCCTGTCCCCCGTCCCCCACACTGTGAACTCACACAGCTGGGCGACTTGGCTGTGACTAATTAGGATGCTTGGTACTTGAAGTCATTTGGTGCTACCCGGCCATTGACAAGTGTTTTGCCTGCTTGTTGTGCTATGACAGAATACCTGAGACTGGGTAATTATAC	variant	test		GRCh38	chr20	63501516	63501786	-	["SNV", "SNV", "SNV"]	[203, 210, 211]	["NC_000020.11:63501719:G:A", "NC_000020.11:63501726:G:T", "NC_000020.11:63501727:A:G"]	["ref", "ref", "ref"]
cardiac_neuro_cava_random:REF_EEF1A2|ENSG00000101210.13|EH38E3448853,KCNQ2|ENSG00000075043.20|EH38E3448853_rev_tile1-1	CAAAAGACAATAAACTAGTGGTTGGCATAATGCACCTATCATGTGGCTGAAACATCCTGGGGTGTGTACTGAGCAGGTACACCCGCACAAGAGAGACGCACACAAGTGTTCGTAGCAGCTTTATTTGTAGTCGTTCAGAACTGGAAGTGGAATGCAGTACAGTGATGAAAATGAACAAATGCCTGCTGCACGGGACGGCATGGAGGCATCTCACAGACACGGTCGTGTGTGAAAGAAGCCACACAAAAGGATACACACTGTGCATTGTGT	variant	test		GRCh38	chr20	63504042	63504312	-	["SNV", "SNV", "SNV", "SNV"]	[55, 154, 158, 199]	["NC_000020.11:63504097:T:C", "NC_000020.11:63504196:G:A", "NC_000020.11:63504200:C:T", "NC_000020.11:63504241:C:T"]	["ref", "ref", "ref", "ref"]
cardiac_neuro_cava_random:REF_EEF1A2|ENSG00000101210.13|EH38E3448871,KCNQ2|ENSG00000075043.20|EH38E3448871_rev_tile1-1	AAGACCCCTCCACGGTGCCTGCAGCCCCTACCCCTCAGCCTGTCTTGGGGCAACACCCCTATGGGAGGCCCTTGGGAGACACCTACCAGCAGGAACCAGGTCCCTCCAGAGTGAGGGCTTCCCAGCTCACAGCCAGAGGCTACTCCCCGCCCCGCAGGCCCTCGGGTAAGGGGCCTGAATCCCTCAGAGGACCAGCCCTCCCTGCTCCCTTTCCCCCCGCTAAAGGTGGCACGGGGGCCCACCTCAGTGGCTGCCCTGGGTCCTGCTTGT	variant	test		GRCh38	chr20	63522380	63522650	-	["SNV", "SNV", "SNV", "SNV"]	[52, 94, 119, 121]	["NC_000020.11:63522432:G:A", "NC_000020.11:63522474:A:G", "NC_000020.11:63522499:G:T", "NC_000020.11:63522501:C:G"]	["ref", "ref", "ref", "ref"]
cardiac_neuro_cava_random:REF_EEF1A2|ENSG00000101210.13|EH38E3448873_rev_tile1-1	CCATCGGAGGCTCCCCCACCCAGCCTCAGCACTGACCACCGGCTTGGATGGCTGGGTGAGGCTGCCTCCACCCTGTGGACAGGACAAAGGCTCAGCCATCAGAGGCCACAAGCCAGATGCCTTCCCACCAGCTTCCCACCAACTAGTACAGCTATTTATAGTGCAGTGGAACAGGGTACCAGGCAGGGAGCACCCACTGATCCCCACCCCTCCCCAGAGTCCCTCCCCCACCACTGAACCCCACCCTTTCCCACCCCACGGAGGCCCCTC	variant	test		GRCh38	chr20	63522946	63523216	-	["SNV", "SNV"]	[59, 91]	["NC_000020.11:63523005:A:G", "NC_000020.11:63523037:G:T"]	["ref", "ref"]
cardiac_neuro_cava_random:REF_EEF1A2|ENSG00000101210.13|EH38E2129369_rev_tile1-1	GTGAGCCACCACGCCCAGCTTGCTCCTTGGTTCGTGATAAACAGTTGCCTTCCAGAAGGGCGGTAGCTGGCCTGCAGTTCCAATTTTCAATCAGGCCAGCTGCCCTTTGCCCCGGCCCCTCCTCTGAGCCCGCAGAGCTTGGAGGCAGATGAGACATGGCCCAGCCTCCCCAACCCTTCCCCACCTCAGCTGGCTCAGCTGACCCCAGGCTCTGCTCCACTCCCCTCTGCAGACTCTGATGAGAAAGTCCTGCCCGTTTCGGAGCTGCTG	variant	test		GRCh38	chr20	63530889	63531159	-	["SNV", "SNV", "SNV"]	[29, 97, 119]	["NC_000020.11:63530918:C:T", "NC_000020.11:63530986:T:C", "NC_000020.11:63531008:C:T"]	["ref", "ref", "ref"]
cardiac_neuro_cava_random:REF_EEF1A2|ENSG00000101210.13|EH38E3448895_rev_tile1-1	GACTGGCACTTCCTGAAGGATGAGCCCCTGCCCTGTGTCCCCGACTCTTCCTCCAGCACGAGCCTGAGCCCCTGCCCCATTGGGATGACTGGGAGAGGCCGAGGGAGGAGTTCACGCTCTGCAGGAAGCTGGGGTCCGGCTACTTTGGGGAGGTCTTCGAGGGGCTCTGGAAAGACCGGGTCCAGGTGGCCATTAAGGTGATTTCTCGAGGTGAGTGGGCCCCGATCAGGGCTCTGTGTGGCCCCGTGCCTGCCCTGGGCCACCCTCCCA	variant	test		GRCh38	chr20	63533490	63533760	-	["SNV", "SNV"]	[190, 221]	["NC_000020.11:63533680:A:G", "NC_000020.11:63533711:A:G"]	["ref", "ref"]
cardiac_neuro_cava_random:REF_EEF1A2|ENSG00000101210.13|EH38E3448901_rev_tile1-1	GGGGCGGGAGGCCAGGTGAGGAGGGGGCGGGAGGCCAGGTGAGGGGGGGGGCGGGAGGCCAGGTGGTTGGAGGGGCAGGTGGGGCAGTGCTTCCAGGTGTGCGGAAGTGGAGGGGGTGGACCCCAGGGGCTCCATGCTGGGCCGTGGTCTTCTGTGTGGGGTTTGTGTTCCAGTGACCTGAGGGAGTCAGACACACAAAGGGCGCAGGTCACCTGGAGCTTCTGCAAGCTCCACCTGGAAGTCCACAGTCCAGGGCTGGCCCACACCCCG	variant	test		GRCh38	chr20	63535545	63535815	-	["SNV"]	[99]	["NC_000020.11:63535644:G:A"]	["ref"]
cardiac_neuro_cava_random:REF_EEF1A2|ENSG00000101210.13|EH38E3448910_rev_tile1-1	GGGGACAGAAAGTTTGGAGACAAGTTCAGGCCTGACTGAGTCCTTGTCCCCTAGAGTTGGGGTCAGCTCTGTACCTGCTGAGCCGAAGTGCTGATGGCTGCCGTCCACAGGCCCCGGCCAAAGCCTGGCTCAGGAGGGAGCTAAGAGATGAGACTCCCGTGTGCAGAGACAGGTGGCCCCGGGGAAGGAAGAGGCCACTCGGAGGCTCCGAGAACGGAGGCAGCGCGGGGGCTTCCTGGGGCCCGTGCATCGGAGGAACAAGGCCAAGCG	variant	test		GRCh38	chr20	63539246	63539516	-	["SNV", "SNV"]	[69, 90]	["NC_000020.11:63539315:C:T", "NC_000020.11:63539336:G:A"]	["ref", "ref"]
cardiac_neuro_cava_random:REF_EEF1A2|ENSG00000101210.13|EH38E3448911_rev_tile1-1	TTGGAGCGGCCCCCATGCCGCCCGGACCCCCAGCCCAGGACATCATGGTGCCCAGAGAGCGTGAGCCCCAAGGGCATTGGCAGGAGCTGCCGATTCCATCTCCCTGGGTGGGTTCCAGGTGGCACAGGAAGGGTGGGCCGGGAGGCTTGGTGACCTGGGAGCTGCCCTTGGAGGCTATTTCCAGGGGCCTCAGGGTGGGCCGTGGGGGATTTGGAGTCTTCTGCCTGTGCAGGGTCAGGCAGGGTCGGTTGGGGGCTCGGAGGTAGATGC	variant	test		GRCh38	chr20	63539771	63540041	-	["SNV", "SNV", "SNV"]	[173, 178, 220]	["NC_000020.11:63539944:G:T", "NC_000020.11:63539949:C:T", "NC_000020.11:63539991:C:G"]	["ref", "ref", "ref"]
cardiac_neuro_cava_random:REF_EEF1A2|ENSG00000101210.13|EH38E3448913_rev_tile1-1	ATGGGGGGCTACAGGAGGCCTCCTCCATAGGGACCCCCAGGCAGAATCGAGGCAGCTCTTGCCCCGCGCCTCCCAGGGATGACCAACCACGAGACGCTGCAGCAGATCATGCGAGGGTACCGGCTGCCGCGCCCGGCTGCCTGCCCGGCGGAGGTCTACGTGCTCATGCTGGAGTGCTGGAGGAGCAGCCCCGAGGAACGGCCCTCCTTCGCCACGCTGCGGGAGAAGCTGCACGCCATCCACAGATGCCACCCCTGAGTCCTCACGTGA	variant	test		GRCh38	chr20	63540805	63541075	-	["SNV", "SNV", "SNV", "SNV", "SNV"]	[60, 85, 110, 122, 124]	["NC_000020.11:63540865:G:A", "NC_000020.11:63540890:C:G", "NC_000020.11:63540915:C:A", "NC_000020.11:63540927:C:T", "NC_000020.11:63540929:G:A"]	["ref", "ref", "ref", "ref", "ref"]
cardiac_neuro_cava_random:REF_EEF1A2|ENSG00000101210.13|EH38E3448922_rev_tile1-1	CCTAGTCCCGCTTCCCAGGTGGTTTCAGCCCCACCCTGACACCGGCTCACTCTGCTTCTTCCTCCTGGTGCTTACGGGGTGTGCCCTGGGGCAGGGGAGTGGCAGGCATCCCTCTCCGGGTCCCAGGAAGCTCCAGGAAGTGGGAGGCTCCAGGGTGGGAAGCTGAGTCAGGTGTGGAGTCCCCGCCTTGGACTTCAGCAGCAGAGTTATGCAGACGGGGTGGGGCTGGGAGCATTTCTGTCTTCCTTCCAAGGATGCCTCCGGCTCCCA	variant	test		GRCh38	chr20	63545203	63545473	-	["SNV"]	[111]	["NC_000020.11:63545314:C:T"]	["ref"]
cardiac_neuro_cava_random:REF_EEF1A2|ENSG00000101210.13|EH38E3448924_rev_tile1-1	CTCACAGTCACCCCAGGTGTGGAGGACAGACCCCTTCAGCAGTTCCTGGAGGGCAGGGCTCGTGGTGGAGCAGGGCGGTCCATAGGCAAAGCTAATGACTATTTGCCTAGGCTGGAGATTAAAAGACTAACCACACTCAGGTGTCATTAGCTCCAGACACCTGGCCCCACGCCCCAGGGAGAGACCTCAGACACATCCTCTGCATCTCAGGATCCCACAGGGGCTCACCTCTGACCCCCAAGCCCTGATGTGGGCTTCAGAGGAGGCTGG	variant	test		GRCh38	chr20	63545898	63546168	-	["SNV"]	[105]	["NC_000020.11:63546003:G:A"]	["ref"]
cardiac_neuro_cava_random:REF_SYNJ1|ENSG00000159082.18|EH38E2137473_rev_tile1-1	GCCTGAATCATTCCGCTGGCTAATCCTAGTCACCCAGTCCAGCTATCCCAGAGGTCAAATTGATGTAGTGTGGCTCTAGGGTCCACATAAATCACTGTTAACATGAACTCCATGAACTCTTGGCCATGGCTGGAGGCCGCAGGTAAACGTAAACACTCTTATCAAGCAAGATAATCCAAGGGCTCAAAGGGTATCCTCTGGGAAGAAGGACAGGGCCAGACCTTTCTCTGAATGTGCAGGGTTTGGACACCCCAAGCCTGCTGAGTTAAC	variant	test		GRCh38	chr21	32593012	32593282	-	["SNV", "SNV"]	[121, 122]	["NC_000021.9:32593133:C:T", "NC_000021.9:32593134:G:T"]	["ref", "ref"]
cardiac_neuro_cava_random:REF_SYNJ1|ENSG00000159082.18|EH38E3455242_rev_tile1-1	ACCCCTCCTTTATTCAGTCTGAAAGTACTGTTTGCCTCACTAGAATTCTGTGTCATAAGAACCCCCAGACTTGCATGGCCTCACTGTGACAGCTGGATCTCAGCTCCCTGTGACCCCTCTGAGGCAGTCAAGGCAGGTGTCCTTATCCCCTTTGTGTCTGACGCCCCCAACAACCCTCAGGGTCAATGATTCACTAGAAGGATTCACAGAACGTTACTGTTTATTATAGCAAAAGGACACAGATTAAAATAAGCAAAGGAAAAAGGTGCT	variant	test		GRCh38	chr21	32593457	32593727	-	["SNV"]	[157]	["NC_000021.9:32593614:T:C"]	["ref"]
cardiac_neuro_cava_random:REF_SYNJ1|ENSG00000159082.18|EH38E2137476_rev_tile1-1	CAAAACCAGTTGCAGTACAGCCACGTCCACGGCAGCATGATTCACAATAACTCAAACGTGGAGGCAACCCAAGTGCCCATCCACAGATGAATGAGTCAACAAGAGGATGAATGAGTCAACAAGAGGTGGTGTATCCGTACAATGGAATATTATTCAGCCTTACAACGGAAGGGAATCCTGACACATGCTCCAACAGGGATGAACCTTGATGACATTACACTGAGTGAAATAAGCCAGATACCAAATGACAAATACTGTAAGATTCCACTT	variant	test		GRCh38	chr21	32597202	32597472	-	["SNV", "SNV", "SNV", "SNV"]	[72, 171, 221, 240]	["NC_000021.9:32597274:C:A", "NC_000021.9:32597373:T:G", "NC_000021.9:32597423:T:C", "NC_000021.9:32597442:G:A"]	["ref", "ref", "ref", "ref"]
cardiac_neuro_cava_random:REF_SYNJ1|ENSG00000159082.18|EH38E3455244_rev_tile1-1	TGGGATTGCAGGCACGCACCACTGTGCCCGACTAATTTTAGTATTTTTAGTGAAGGCAGGGTTTCACCGTATTGGCCAGGCTGGTCTCACTCCCAACCTCAGGTGATCTGCCTGCCTCAGCCTCCCAAAGTGTTGGGATTACAGGCGTGAGCCACCGCGTCCAGCCTCTACCATGGCATAGCACATATGCTCACATACTCTTAGAAAGATCACAAGAAACTGGTGACCATGGCTGCTTGTGGTTAAAACTCTAGGGGGCCTGGAGGATGG	variant	test		GRCh38	chr21	32597540	32597810	-	["SNV"]	[167]	["NC_000021.9:32597707:C:T"]	["ref"]
cardiac_neuro_cava_random:REF_SYNJ1|ENSG00000159082.18|EH38E3455258_rev_tile1-1	TTCTTGGGCCTCAGCCTTCCGAGTAGCTGAGACTACAGGCACGCATCACCACGCCTGGCTAATTGTTTGTGTTTTTAGTAGAGACGGGGTTTCACCATGTTAGCCAGGCAGCTCTCAAACTCCTGGCCTCAAGTAATCCGTGCAACTCGGCCTCCCAAAGTGCTGGGATTACAGGCCTGAGCCACCTGGCCAAGATTTTCTTTTTTGTTCCTACGTATAAGTGAGGACATGTAATATTTGTCATTCTGTGCCTGGCTTATTTCACTTAAC	variant	test		GRCh38	chr21	32614860	32615130	-	["SNV"]	[225]	["NC_000021.9:32615085:T:C"]	["ref"]
cardiac_neuro_cava_random:REF_SYNJ1|ENSG00000159082.18|EH38E3455259_rev_tile1-1	ACAAACAAACCACAACAAACAACAGATAAGGATACAGCATGGGCCGGGCGTGGTCGCTCACGCCTGTAATCCCAGCACTTTGGGAGGCCAAGGCGGGCGGATCACCTGAAGTCAGGAGATCAAGACCAGCCTGACCGACAGGGAGAAACCCCCGTCTCTACTAAAAATACAACATTAGCTGGGCATGCTGGCGCATGCCTGTAATCCCAGCTACTCAGGAGGTGGAGGCAGGAGAATCACTTGAACCCAGGAGGCAGAGGTTGTGGTGAG	variant	test		GRCh38	chr21	32615571	32615841	-	["SNV"]	[214]	["NC_000021.9:32615785:C:T"]	["ref"]
cardiac_neuro_cava_random:REF_SYNJ1|ENSG00000159082.18|EH38E3455269_rev_tile1-1	TTAATCAAATGTCAAACAAGTGGTATTGAAGCAGGATATTTCCCTGACTGCTTCGCAGGTGGGAACTGGAGTGCATGGGCACTGGCGGGGCGAACTCTGCTCACTTGACCCACTGCACTCCACCCCTGTAGGAGGGGGAGTTCTGGTAAGTGAGTGCAGGAGCTGGGGTGAGCGCTTTTGGGCACCGGCAAGAGCGAACTTTGTACCAGGCCCGTGGCAGTGTCTAGGGGAGGGTGCCTCCAACCCCTGAAGCCCCACAGAAAGTGTTAC	variant	test		GRCh38	chr21	32658622	32658892	-	["SNV"]	[138]	["NC_000021.9:32658760:C:T"]	["ref"]
cardiac_neuro_cava_random:REF_SYNJ1|ENSG00000159082.18|EH38E3455271_rev_tile1-1	GTGAAATCCACCTGAAGACCCTCAAAAGGAGCCGCTCCATAAGCTTGTATGCTGGGTGGAACCGTGGGGCCTTGCCTCACATTGCGCTGTCAGCAAGTAACACACCATTGTGCTACTGCTTTGGCAAGGGCTGGCAAGTGTGAGATGTAGAAGTACCGGCCTAACAACTTTTCAAGTGACTCTTGACCTAGAAGAGTGGTTTCATGCATGGCCAGTACGACTGTGGCTCTCAGCAACTGTGGCACAGCTACCTTCCCATCTGGCAGTCTG	variant	test		GRCh38	chr21	32661103	32661373	-	["SNV"]	[207]	["NC_000021.9:32661310:G:A"]	["ref"]
cardiac_neuro_cava_random:REF_SYNJ1|ENSG00000159082.18|EH38E3455272_rev_tile1-1	CTAAACTATTTTTGATAGTCTGATTCATTCGCTCCACCTTTCCAGAACTCTGAGGTCAGTAGGCGGCATGTAGTTTCCAAGTGATTCCTAATGCCTTTGCTGTCTTCTGTACCAAGTCAGCCACAAACACCGGCCCGTTATGTGAGCCAATTCGTAAGGGCAGTCCAAACCTAGGAATAAGATCTCGGAGAAGCACACGGGTTACTTCGTAGGCCTTTTCAGTTTGTGTTGGATAAGCCTCCACCCACCCAGAGTAAGTACACACAAGAA	variant	test		GRCh38	chr21	32661411	32661681	-	["SNV"]	[62]	["NC_000021.9:32661473:G:A"]	["ref"]
cardiac_neuro_cava_random:REF_SYNJ1|ENSG00000159082.18|EH38E3455273_rev_tile1-1	CAAATTATAAGGAAAATGAGTCCCACGATGATTCTCCTCATGCCTCGGCCGTGCGTAGACCAGTCAGCTTCCGGGTGTGACTGGAGCAGGGCTTGTCATCCTCCTCAGAGTCACTTTCAGGAGTTGTCTGGGCTCGGTTTTGCCTCCCAAGTTTCAGCAGCTGCAGGTTTCACACGGCTGTGGTGGATCCAGGCTGGGATTCCTTCTCCTTTACAGCCGTGGGGGTGGTCAGGATGATGGTGTGAGGTCTTTTCCACTGTGGCCGCAAAG	variant	test		GRCh38	chr21	32662000	32662270	-	["SNV"]	[121]	["NC_000021.9:32662121:T:G"]	["ref"]
cardiac_neuro_cava_random:REF_SYNJ1|ENSG00000159082.18|EH38E3455274_rev_tile1-1	TTGGGCACCCCTTTTTCTTCTGTTTTGGCTAATACTTGTATCATTTACAAGTCCCCATCAGTCTTCAGTCCTTAATCTTACTTCAAAAACTGTGGACCTGGGAGGCCACAGAGGGATCATAACACACATCTGGGCAGTCGTTTCCTAGGCTACATACCTCGTACTGAGTGTCATTATATAAACACGTTCCTTTTAAAGTTCCTAGGCATTCATAGTAACTATAGAACAGAAAGATTGTTTTAACTTGTTACCCTACCTCAGTAACCTGAT	variant	test		GRCh38	chr21	32662332	32662602	-	["SNV"]	[81]	["NC_000021.9:32662413:G:A"]	["ref"]
cardiac_neuro_cava_random:REF_SYNJ1|ENSG00000159082.18|EH38E3455298_rev_tile1-1	AATCCAAGAATCTTTGTGTTTCTCCTTCATGACTTGAAGTGGCTTCTTTTCTAATAAATTTAGTTCCGTGTCCTGAAACCAGGGTGGGTACAGCTTCTCTAAAATGGACGAAAAAATCAAGTCACATGACAGGGCCTGAAGAGGGAAATGATTTTTGCAACATAACCAAATTTAAATCCTGCTTTGGCTGTTGAAAACCAGAAGGAGAAGAGGTAAAGAAAAAGCAAACGCAAGTGGAGACAGTTTGAGTGCTGGGTTCTTCAGGTTTTC	variant	test		GRCh38	chr21	32728899	32729169	-	["SNV", "SNV"]	[60, 116]	["NC_000021.9:32728959:C:A", "NC_000021.9:32729015:A:G"]	["ref", "ref"]
cardiac_neuro_cava_random:REF_SYNJ1|ENSG00000159082.18|EH38E2137549_rev_tile1-1	TTGAAATCATGAAACTCTTACAAAAGTAGTCAAATGTTACAGAGCTGCAATATAAAATAGGAAACTGTAAGTTGCTACATTGTAGTGGTTGTTAATGGTTACAAGAGCTCTTCTTATCTCTAACATGGTAATACCCATGTAATAAAGGGAGTCTTGCCATTCACTGATTATGACAAAACATTTGATCTGTTGTTTCAAGTAAATGAAAATGAGAAAAACACTAGCACTACATGTAGGAAGAAAAAAACATATCTGAATGGGAGGTGTACT	variant	test		GRCh38	chr21	32731958	32732228	-	["SNV", "SNV"]	[240, 242]	["NC_000021.9:32732198:A:T", "NC_000021.9:32732200:T:C"]	["ref", "ref"]
cardiac_neuro_cava_random:REF_SYNJ1|ENSG00000159082.18|EH38E2137550_rev_tile1-1	GAGAAGGAAAGCTACTTTATTGAAACAACATAAACCACAGTCAAGAGTGACTAGTACTACTGTAGCCAATGATGTCGAAGTCTCACCATGTCCCTGTTCTTGCCACTGGTGTCCTCTTGCAAGTATTTGCTCCTCTGCCTGAGGGCTTTTCTTTGGCCTGTGCAACAGGCTGGAGTGTCCTGGAGATACTTCCTGGAACAGATCTCAGCCAAGGGAGAAAAGGAATTGGAGGCTAAATGCCCCAGTGTGTCAGTTAGGGTCCTCCTGGGA	variant	test		GRCh38	chr21	32732641	32732911	-	["SNV", "SNV"]	[49, 95]	["NC_000021.9:32732690:T:A", "NC_000021.9:32732736:C:T"]	["ref", "ref"]
cardiac_neuro_cava_random:REF_SYNJ1|ENSG00000159082.18|EH38E3455301_rev_tile1-1	TACACTGTTGTAACAAAAGGGCTGGCAAGTGACTAAATGTTCATTACCTTTTGGTTAGCGTTGCTATCACTGTAGCTGTGCTGCCTTAACATTGAGAGTTGAGTTGTGGACTTAGTCATTGAGTGAATGTTGAACTTTCTTCCTTGAATCAGCGTTAGAGTCAAATGTGGGTTTAATGTGAATGCTAAATGAATATGCAACATAGTTTCAAATGGAACATAGAAATTTCACTTTTGAAAATAATAAACCCACAACCTAATTGCATGGTTT	variant	test		GRCh38	chr21	32734243	32734513	-	["SNV"]	[93]	["NC_000021.9:32734336:A:G"]	["ref"]
cardiac_neuro_cava_random:REF_SYNJ1|ENSG00000159082.18|EH38E3455305_rev_tile1-1	TAAGGGACATTTGGATTGTTTCTCTTGGGACTCAGAAAACAATACCATAAAATGAAGGCCTCAGAAACAGCCTTAGAAGAACTTTTTCTTTGACCTTCTCCTGCCCACCTTTCAGTCCTGTTCTCCCTTGAGGGTTGCCATAGAAACTAGAATCCCTGTTGCCCCAGGCGGGTCATAGACACCAGAACCCCTTTTCCGCAAAGCCAACCATAAAACCTAAATATATTACTCTTAATTTTGCCTCTGCCTTTCTGTGTAAAAACTGGCCAT	variant	test		GRCh38	chr21	32741653	32741923	-	["SNV"]	[158]	["NC_000021.9:32741811:A:G"]	["ref"]
cardiac_neuro_cava_random:REF_SYNJ1|ENSG00000159082.18|EH38E3455306_rev_tile1-1	TTTTTAGTGTATAGTTCTGTAAATTCTGATGAGCAGATACAGCCATGTTATCACTACCAAAATCAAGATATGTACAACTTTTATTGTCCTGAGAAATTCCCCATTCTCTTTTGTAGTCAAGGTCACCACAAGCCCCTGGCCACCTCCCAGTCTATGTCCTATGAAGAGAAGGGAATTACATGATAGGCAAAGTCTTTTGAGTCTGGCTGCTTCCACTGAATAAATTTGAGGTTCAGCCTTGCTGTGTAGGTGCACCAGAGTTAGGTTTTG	variant	test		GRCh38	chr21	32741943	32742213	-	["SNV"]	[40]	["NC_000021.9:32741983:C:A"]	["ref"]
cardiac_neuro_cava_random:REF_SYNJ1|ENSG00000159082.18|EH38E0614773_rev_tile1-1	ATCCTGGAAAAACCCTTTTTAGGAACTATTTTTATGGGTTATTTTGTGGTTTTTGAAACCAGGATCCACCTAAGGTTCATGCTCTGCATTTGGTTATGACATTTTTAAATCTGGAATAAATGAGTAACCCTAAGTACACATTCACACACCCACCCCTATTGTTCTTTAAATTTTTGAAGAGACCAGGCCACTTCTCTTATAGACTGTCCTATATTCTAGACTGGTCTGTATGTTTCCTCATAGCATTGTTTAACTTGTTCTTTGATCCAT	variant	test		GRCh38	chr21	32749747	32750017	-	["SNV", "SNV"]	[101, 236]	["NC_000021.9:32749848:T:G", "NC_000021.9:32749983:T:C"]	["ref", "ref"]
cardiac_neuro_cava_random:REF_SYNJ1|ENSG00000159082.18|EH38E3455313_rev_tile1-1	CTGCCTCAGCCTCCTGAGTAGCTGGGACTACAGGTGTGCGCCACCAAGCCCAGCTAATTTTTGTATGTTTAGTAGAGACAGGGTCTTACCATATTGGCCTGGCTGGTCTTGAACTCCTGATCTCAGGTGATCCACCCGCCTTGGCCTCCCAGGGGATTACAGGCGTGAGCCACCATGCCTGGCCTAGCATGGGTTTAGAGCAAAAGGAAATAGGTAGTTTTTACTCCATCTAATAATGTGATAAAGTGAGTTTTAAAACCTTATAGCTTC	variant	test		GRCh38	chr21	32765772	32766042	-	["SNV"]	[153]	["NC_000021.9:32765925:G:A"]	["ref"]
cardiac_neuro_cava_random:REF_SON|ENSG00000159140.23|EH38E3455794_fwd_tile1-1	GTCTCAATAAAAAACAAACAAAAAAACCCCCAGAAGTCCTTACTTAAATCTGTTGTCAAAGTATGATTCCTGGAAGAAACTTTAGAGGCTGATGCAAGGAATTGTGCAATGGCTTTTATTGGAATACAGACATTTGTGTAACTCAAACTATAACTGCTTTCAGGAATATGGCTATATCACTTTCAGTTTCTTAATGAGGTGACTACTATGTTGTTTTTAACTAGTGGTGTGCTAGAGCCAGCTTGTAGAGACTGTTAAACAGCCATTTTT	variant	test		GRCh38	chr21	33514262	33514532	+	["SNV"]	[136]	["NC_000021.9:33514398:T:C"]	["ref"]
cardiac_neuro_cava_random:REF_SON|ENSG00000159140.23|EH38E3455800_fwd_tile1-1	TAATAATATTCAGTGTTTAAGAAACTCTTTAGGATATGAATGAAAAAAAAATGAAACTGACACAACTGAAAGGAAAACATAACCAGGAAGCAGAAGTGCCAACAAAAAAAGGGCAAATGCATGTGTCTACTAACACTCATTAATTGCTCAATGCTTTCCACATAATAGAGAACAAAGGATGTTTAATTTTGAAATTTAAAATTGCAATAGTGGCCAGGCGCGGTGGCTCACGCCTGTAATCCCAGCACTTTGGGAGGCCGAGGCGGGCGG	variant	test		GRCh38	chr21	33532946	33533216	+	["SNV", "SNV"]	[76, 168]	["NC_000021.9:33533022:A:C", "NC_000021.9:33533114:A:G"]	["ref", "ref"]
cardiac_neuro_cava_random:REF_SON|ENSG00000159140.23|EH38E3455805_fwd_tile1-1	GGGATTACATATTTTAAGAAAAATGTAAGCTGACAATATACAAAACTAACATTTTTTTGAGCACTTAACCTTGGGCAGGGTACTATTTAAAATGCTTGTCATGAAAGAATCCTATGAGGGAGATACTATTACTATCACCAATTTGCAGATAAGACAAGGAGGCCCAGATAGGTAAATAACTTGCTGGAGGTCACACAGGTAAGAGGGGGTGGAGCCTAACAGAAGCAATTTTGCTTCAGATTCTCTCAACAAGTGAAACGATGATCATTG	variant	test		GRCh38	chr21	33540748	33541018	+	["SNV"]	[239]	["NC_000021.9:33540987:A:T"]	["ref"]
cardiac_neuro_cava_random:REF_SON|ENSG00000159140.23|EH38E3455806_fwd_tile1-1	AAAAAAACCCTGTTAAATTACAGTCTCGGAAGGAACAGCTACTTTAGTGTAACGGGAAAACACATTTTACTTGCCATGTGTATCTGAAATAAACAGATTTTTTATTTTATTTATTTATTTATTTGTTTAGACAGTCTCTCTCTGTCGCCCAGGCTGGAGGGCAGTGGTGTGATCTCAGCTCACTACAACCTCCGCCTCCCGGGTTCAAGCGATTCTCTTGCCTCACAGCCTCCCAAGTAGCTGGGATTACGGGCGTGCGCCGCCACGCCA	variant	test		GRCh38	chr21	33541037	33541307	+	["SNV", "SNV"]	[95, 175]	["NC_000021.9:33541132:G:T", "NC_000021.9:33541212:C:T"]	["ref", "ref"]
cardiac_neuro_cava_random:REF_SON|ENSG00000159140.23|EH38E3455816_fwd_tile1-1	ATTAATGGTATGATAAAATATTAATGAATTTCGATAACTTTTCATGTCAAGTGGAAGGAATGAAGGCCAGCTGAATGGTGAAACAAATACACCCATTGAAGGAAACCAGGCGGGTGATGCAGCTGCCTCTGCCAGGAGTCTACCAAATGAAGAAATAGTGCAGAAGATAGAGGAAGTACTTTCTGGGGTCTTAGATACAGAACTACGATATAAGCCAGGTAAGTTGGAGATAATTAACTGTCTCAAAAATTTTCTTTTAAGATTTTTTTG	variant	test		GRCh38	chr21	33546161	33546431	+	["SNV"]	[31]	["NC_000021.9:33546192:C:T"]	["ref"]
cardiac_neuro_cava_random:REF_SON|ENSG00000159140.23|EH38E2138150_fwd_tile1-1	GTGGCTAACATCCAAACGACTGTTTGAAGGCATCAGAGTAATCTTCAGTGTGGAATGTTAAATAACGCTTTTATACTGTATTTTGTACTATGATGTAACTCCCCTTCCTTATGGCTAGGCTACTGTAACACTTGCCTGTAATCAGTGAAGGGCTGTGCACCTTGTACTATTTCACAATGGGTTCTGCTGGACAGATAATGGGCCAGTGTTATTGAGGTGATCAAGATCTGTTCCACAGGGCTAATGCCACCATCTCCCCTCAAAATTTTG	variant	test		GRCh38	chr21	33576790	33577060	+	["SNV"]	[157]	["NC_000021.9:33576947:C:T"]	["ref"]
cardiac_neuro_cava_random:REF_SON|ENSG00000159140.23|EH38E2138154_fwd_tile1-1	TTCATGAAAGCTACCTCACATAAACAACTTACAGACATTATTCCTTCCTCTAGTAATTCATAATTAAGTAACAGTTTAATTACTTGAAACACAATAGTGACTCAGCATAAATGACTCAATTTCCCTCCAGCTAGTTTGAGGAAACTACAACTAAAACAGTCTGCTCATAGGTGTCTACTTACCATATCAAGTACTTTGTCCATTTGCAGGCAGATGTTAAATACAGCAGTTGGCTCGTGTGGATACAGTACTGCAGAGAAAGATCCACTC	variant	test		GRCh38	chr21	33579167	33579437	+	["SNV"]	[236]	["NC_000021.9:33579403:G:A"]	["ref"]
cardiac_neuro_cava_random:REF_PIGP|ENSG00000185808.14|EH38E3457817_rev_tile1-1	TAAAGAGTAGCGACAGGTGGCCCGTGGTCAGTGTAAGTAAAACCTGGTGAAGGATGCTACCCCAGAGGAAGGGAGGTCAGGGAGGGGGGGCCATGCTCCCTGCTGAGAAGGAGCATTTGTAGGATGTGGGTTCTGTTCTCCAATCTGACGCTTTCTGTAATTAAATTTTCTCTGTATGTAAAGAGATGAGATGAGTTGAAGCCTTGGTAAGTTCATAGATCCTTCAGAAGAGAATTATTAGACTTCTCCAGGATCTTCTTAAGAGATTGA	variant	test		GRCh38	chr21	37032270	37032540	-	["SNV", "SNV", "SNV"]	[67, 185, 185]	["NC_000021.9:37032337:G:A", "NC_000021.9:37032455:C:A", "NC_000021.9:37032455:C:G"]	["ref", "ref", "ref"]
cardiac_neuro_cava_random:REF_PIGP|ENSG00000185808.14|EH38E3457821_rev_tile1-1	TGGCAGGAGGGACAGGCCTCCCCAGGCCAGGAGGCCCTCACCCAGGCCTGCTGTGGGGAGAGGCTGTAACCACAAACCCCCTCTCTGGTTCCAGACCTGTCCTTTCCAGCCCACTGATTGGGGGGGATGGTGGGTGGCAGTGAGGACAGAACAGTGACACTAACACTTACTTGGGGAATGCTCATTTACCTGGAGACATGCTCTTGTTCCACCTCTGGGGACGTCCCTCAGGCTAATACACAGCTGTGGGGTCCCTGCTTCTCCCTGAGC	variant	test		GRCh38	chr21	37041523	37041793	-	["SNV"]	[225]	["NC_000021.9:37041748:C:T"]	["ref"]
cardiac_neuro_cava_random:REF_PIGP|ENSG00000185808.14|EH38E3457822_rev_tile1-1	CCTCAAGTGATCCACCCGCCTTGGCCTCCCAAAGTGCTGGGATTATAGCCATGAGCCACTGCACCTGGCCTAGCTCAGGATTTTAAGTGGATTAGTGAGTTGTTTGTTTGTTTTTCCCCAGGGCACCTCAGCTTTTGAATGTGTGGCCACCCCCACTCTCATGTCCCTGGGCAGCTCAACACTAAATATCCAACCACCCCTTCTGGTGTGATGAGGCTGCCTGGCCATCCTAGGTGGAATCAACCACACTCAGCTCTGTGGAAGAAGGAA	variant	test		GRCh38	chr21	37041918	37042188	-	["SNV"]	[105]	["NC_000021.9:37042023:G:A"]	["ref"]
cardiac_neuro_cava_random:REF_PIGP|ENSG00000185808.14|EH38E3457823_rev_tile1-1	CAGAAAAGCAAATGGGCCGGGTCATCCCTCGGGGAGGAGGGCCCTGGGGCCGACTCTCAGGCGGTCTGTGTCCCCAGCCAGGTCTTTCCAGGCAAGTCTTAGGATGTACTCAGCCAGTTCTCAAGATAGTCACCAACCTGAAAACCTCAGGGCCAAGCCGGCCCAGGCAAACACACTGTGCATATGGCCTGGTGAAGCTGGCCCCGTGCCATGTCCGTACTGTTTGAAATGTAAGTCTGTGTTGGTTTCAGCTCAGGGTTTTGTTTTAGT	variant	test		GRCh38	chr21	37042411	37042681	-	["SNV"]	[37]	["NC_000021.9:37042448:T:C"]	["ref"]
cardiac_neuro_cava_random:REF_PIGP|ENSG00000185808.14|EH38E3457824_rev_tile1-1	TTTCTCAACATTTCTCTCAACTCCTGGCCACCTCATCGCAGGCTGGTAACACAGGCCATGGCTAGGCCCCAGTACGCAGATCCCACTTAGAGGATCATTGGTTTCATTACTTGTGTTCCCACTAGACTTTGAGCTCTGGGGGGTGGGGGGAGGGTCACCTGCCCTATTCACCACTATGTCCCTAAGGCCTAGAATGGTACCTGGCACATAGTAGGTATTCAATGCATTCTTAGTGAATGACTCAAGTGGTTCAATGAACAAGCAGCCAGT	variant	test		GRCh38	chr21	37044782	37045052	-	["SNV"]	[212]	["NC_000021.9:37044994:T:C"]	["ref"]
cardiac_neuro_cava_random:REF_PIGP|ENSG00000185808.14|EH38E2140770_rev_tile1-1	TCAGACTCTCCTTGGGCGGGTCTTGCTGCAGCTGCTTTGGGGGATGGAGGTGAGTTTCCCAGGTCAGTGGAGTTGTGTACCTAGGAGGATTGTGGCTGCTGCTGAGTCATGCAGGTTGTCAGGGAAGTGGGGGAAAGCTGGCAGTTACAGGCCTCACCCAGCTCCCATGCAATAAAAAAGGGCCAGTCTCACTCCCACCATGCACCACTAACAGAGTCTGTTTCCAAGCAGTGGGCGACACAGGCTTGAGAACTTGCCCCGGGCTACCTG	variant	test		GRCh38	chr21	37047107	37047377	-	["SNV", "SNV"]	[34, 112]	["NC_000021.9:37047141:G:A", "NC_000021.9:37047219:G:A"]	["ref", "ref"]
cardiac_neuro_cava_random:REF_PIGP|ENSG00000185808.14|EH38E3457830_rev_tile1-1	TGAGGCAGGAGAATTGCTTGAGCCTGGGAGGCAGAGATTGCAGTGAGCCGAGATCATGCCACTGCACTCCAGCCTTAGCAACAGAGCGAGACGGTTACCTTGGCAACCGTCTCAAAAAAAAAAGAAACAAAAAAAAGCAGTGTAAGGGAACCAGCGAACTCCACCAAGTATAGAATGATAAATAAATCATGGTCTGTTTCTACAATTGAACACTACACAGCCATGCAAACAAGAATGCATTACTTCTCTACCTAATAATATGAATTAATA	variant	test		GRCh38	chr21	37064013	37064283	-	["SNV"]	[192]	["NC_000021.9:37064205:C:A"]	["ref"]
cardiac_neuro_cava_random:REF_PIGP|ENSG00000185808.14|EH38E3457844_rev_tile1-1	TGGGGAAGTGCCAGGATTAAAAGAGGCTTTCCCTAACACTATAGTGGTATTTTAAATTATCCCTTTGTAGGCCAGGCGCGGTGGCCTGTAATCCCAGCACTTTGGGAGGCCGAGTCGGGCAGATCACCTGAGGTCAGGAGTTCAAGACGTGCCTAGCCAACATGGTGAAATCCCGTCTCTACTAAAAATACAAAATTAGCCGGGTGTGGTGGTGCGCGCCTGTAATCCCAGCTACTCAGAGGCTGAGGCAAGAGAATCACTTGAACTTGG	variant	test		GRCh38	chr21	37076793	37077063	-	["SNV"]	[154]	["NC_000021.9:37076947:G:A"]	["ref"]
cardiac_neuro_cava_random:REF_PIGP|ENSG00000185808.14|EH38E3457848_rev_tile1-1	TGTTTTTGCTGAGCTCATAGAAATAGGGGAACATGTGAAGGCACCCTCTCCACGCAAAAGCAACAAACCTTGAGCTAGAAATTAAACCTGGCTACAGTTTAGTGCTACAAGTAGTGGTGCCAAGAGCAGTAATAGGATCAGGACACTGAGCCCTGGGCCAGAAGCAAAATGTAGGAACTCAAAAGTGATGCCAGCTAAACTTTCTGGCTCCCAGACAAAGCTGATAGAAATGCTTTCAGAAAGCAAGCATCCTCAAATTAGACTCTCAAG	variant	test		GRCh38	chr21	37082433	37082703	-	["SNV"]	[136]	["NC_000021.9:37082569:T:C"]	["ref"]
cardiac_neuro_cava_random:REF_PIGP|ENSG00000185808.14|EH38E3457849_rev_tile1-1	CCACCTAATGTCTATTAGTTCTTAATACTCAATTTCAGGAAGCATTTCCTGATCTTCCCACTACCATCAAGTTGATTTTTGCACCTCTTCTCTGTAAACAAGAGCACCCTGCCCATGTCTCTGACAGCAGTTTTCACATTGTTTGACCATCACAGGTTTATCTCTGCAGGGTCACTATGGATCCAGAGGATATATTGTGCAATCCATTTGCCATCTGTACTGCTATTTACTTAATACTTTTCTTTAGGATAACTCAAATCTTAACTTAGA	variant	test		GRCh38	chr21	37082924	37083194	-	["SNV"]	[99]	["NC_000021.9:37083023:C:A"]	["ref"]
cardiac_neuro_cava_random:REF_PIGP|ENSG00000185808.14|EH38E2140825_rev_tile1-1	AAACCAGTATCATGGTTTGGGTTTCAGTATTTGGAATTCTATCATTCATTCATTCATTTTACAAATATTGATATAGCACCTGTCAAACACCAGGTTCAAGGATCAGCAAAGATTTTGTTTCAAGCAAAAGAATGACTCATAATGAAAATACCAACAAACTGGTCACCCTCAAACAGAACCACCAGTTTTGTCTTTTATTTGCAATGACACCTTGCAAAAATCACTCTACCTCTCTGGGACTCAATTGCTTCATGTGTAAAATAAGGCATT	variant	test		GRCh38	chr21	37117271	37117541	-	["SNV", "SNV"]	[181, 214]	["NC_000021.9:37117452:T:C", "NC_000021.9:37117485:T:G"]	["ref", "ref"]
cardiac_neuro_cava_random:REF_DYRK1A|ENSG00000157540.22|EH38E2140953_fwd_tile1-1	ACACTCTGGAAGGATGGGAAATAAGCAAACGCAAAATAAAACAGCTGGGTAGACTCAAAGGAAATAAAAAAGGGGTTTCCCCCACCCCTGTACATTCCCTCAAATAGGAGCTAAAAAGGAAAATAAAATTGCACCAAACCATGAGAGGGGAACATTTAAGCATTCTAATATTGTAAATAGACATTCAGGCTGAGTTTTCCATCCAAAAGCTAGGACAGGAAATAAATCCTTAAGCATAACTAAGAGACTAATAAGGAAATATTTTCAGGG	variant	test		GRCh38	chr21	37339711	37339981	+	["SNV", "SNV"]	[42, 195]	["NC_000021.9:37339753:A:T", "NC_000021.9:37339906:T:C"]	["ref", "ref"]
cardiac_neuro_cava_random:REF_DYRK1A|ENSG00000157540.22|EH38E2140955_fwd_tile1-1	TTTTTTAAGCCTGGAGGTACTGGCACAACCTCCTTCTCTCTCTCTCCCTCCTCCTCCCACTCTTTCTCTCCCACCCCCTCCACCCTCAAACCCAGCAGGTCTGACCAGGCAGCAGTGGTCATCTGATTGACGCGCATTGAACTCTCTGCCTGAAAAGATGCTGTACTTCGTTGAGTTCCTTCCTTTTCTGTTCTGCCCAAGCTGTAATGGCTCTGAGGATTTGGAAAAGGTTTTAGAATCTAGGAATGAATGAGAAAACTGTTTTAAAGG	variant	test		GRCh38	chr21	37341300	37341570	+	["SNV"]	[223]	["NC_000021.9:37341523:G:A"]	["ref"]
cardiac_neuro_cava_random:REF_DYRK1A|ENSG00000157540.22|EH38E3457947_fwd_tile1-1	ACTCTAGTGGAAAATGTCATGTAAATGTAAAGGACTGCTGATGGTTATGTTATCATTCAAGAATGTTTTACAGGGGGAGATCTTAGCAAGCGGAAGTACAAGTAAAACTGAATCATGAGCAATTTATGTTATTACCTTCAGGGCAACCATAAATTAAGCCAGATAATTGTTCCCGGGCTCTGAACACTATGGGACAAGAAGCCATGGCTATAAGCCAAGAAAAAAAAAGCCGTATTTTTAAAAATACCCATTTAAAAGAGGAAAAGCAAT	variant	test		GRCh38	chr21	37341656	37341926	+	["SNV"]	[226]	["NC_000021.9:37341882:A:G"]	["ref"]
cardiac_neuro_cava_random:REF_DYRK1A|ENSG00000157540.22|EH38E3457950_fwd_tile1-1	TGAAATATTCTTCATTTTGTGTTCTATTTCCACAAGTCGATGAGCTATATTTTAAAATTGAGGCTCCACCGCTGGACACTTAGGTTGTTTCCAAGGTTTCACTTAGTGATGTTATCAACAGGAGTCATACGAGGGTGGGGGCTGGTCTGGGGAAACATACTGGATGAGCAAGTGAGAGAAGAAAACGTGTTTAGCCTGGGAAAGTCACAGCTTGCTTCAAATGTTTGAAGGTTGTCATTTGAAAGAACAGTGAGACTTGGTCTATGTGGT	variant	test		GRCh38	chr21	37356680	37356950	+	["SNV", "SNV", "SNV"]	[93, 129, 168]	["NC_000021.9:37356773:A:T", "NC_000021.9:37356809:C:T", "NC_000021.9:37356848:C:G"]	["ref", "ref", "ref"]
cardiac_neuro_cava_random:REF_DYRK1A|ENSG00000157540.22|EH38E3457951_fwd_tile1-1	GAGTTTATGATAGGTAACGATTGGGCTCCCCTCAACTCCAGCATCTATGTGTGAGTCTATGATGTCTCTGCTTGCCTTCTGCTCAGGGCGGGCCTCCTTCCCTGGTGGTCTGAGACCCGTGAATGAAGGTACTTCCCACATTAGCCCTATGTCTCACAGATGCCTTCCATTCTGTCAACTCAGGACCCTGGAAAGCTGGGCTTCCATCCTCCACTCTACCTGTGCAGCTGCAAAGTTCGTAGTCCACGAATGTGTTCCTGTTTCCAGCAT	variant	test		GRCh38	chr21	37357955	37358225	+	["SNV"]	[130]	["NC_000021.9:37358085:A:G"]	["ref"]
cardiac_neuro_cava_random:REF_DYRK1A|ENSG00000157540.22|EH38E3457956_fwd_tile1-1	CGGCGCCCGGACCGCGGTGAGAGCCCTCCAGGCCCGGGCGCGCGGGGTGGGCTTCCCGGGTCCCCGCCCGAAGGCCGCGGCGCCCCTCCTCCTCCCCCTCCCCCGCCCGGGGCAGCCCGCCCCTCCCCCCGGCGCGGGCGGGGCTGCGGGCGCCGACGCGGAAGCGCGGGGCGCTAGGGCTGCGGGGGCGGCGGCGCGGGAGGCCGCGCGCGCTCCCCGGGCCGCAGTCGGCGCGGGCGCGGGGCGGGGCGGGGCGGCCGGGAGGCGGCG	variant	test		GRCh38	chr21	37366169	37366439	+	["SNV"]	[97]	["NC_000021.9:37366266:C:A"]	["ref"]
cardiac_neuro_cava_random:REF_DYRK1A|ENSG00000157540.22|EH38E3457965_fwd_tile1-1	CGACCATTTGTTAAATTTTTTTTCCCCTCCAAAATATTGTCTGATGTTTGCTCCTTCGTGTTACTTATGGAGAGTTACTGTTTATGACTTAAAGATATGGGGGTGGAGAGGCCTAGGTAACTGCAACAATGTATTTAGGTAATTTACATTAGGTTTTTAGAGGGCTATGACTATCTGCAAAAGGAAAATTCAAGATACCTTGTTATAAACATGGTATACAGTGACCTTTGGCATGCATTTTGTTTTGTAACTACACGAAGTGTTAATTTG	variant	test		GRCh38	chr21	37369990	37370260	+	["SNV", "SNV", "SNV"]	[41, 129, 172]	["NC_000021.9:37370031:T:C", "NC_000021.9:37370119:T:C", "NC_000021.9:37370162:A:G"]	["ref", "ref", "ref"]
cardiac_neuro_cava_random:REF_DYRK1A|ENSG00000157540.22|EH38E3457967_fwd_tile1-1	TAGTAATCATAAGCAGTTATTTAAACTGAACCAAGAATCTTTACTTTCTGTTGAGTGTTTTGGTGATTTTACCTCCATATATGTTCGTCTATTTTCGATTTAGAAGTAAAGATATTACGTGAAACTATTAGTAATGTTTCCTGAAACTTGATACTAACAGTTTGCTCTGTGAAAGTGAATTGTGTGACCAGTGTAATAGCACCTTATGTATATATGGTGGTTTTGCCTTTTAAAAGACTTTTTACCAGATGTTATCTTGACTGTTGGGCA	variant	test		GRCh38	chr21	37370712	37370982	+	["SNV", "SNV"]	[46, 91]	["NC_000021.9:37370758:T:C", "NC_000021.9:37370803:T:C"]	["ref", "ref"]
cardiac_neuro_cava_random:REF_DYRK1A|ENSG00000157540.22|EH38E3457968_fwd_tile1-1	CTAAAATTTCTCCTCAGTTGCTCCCAAATGAAGAAAGCTTTTTGAAATCTTGCCTTATGTCAGTGCTACAATTTTAAGCTAGAGTTGTAAAGTTTACCATAGAGTGTTTGAAAGTGAAATGTAGACTTCATGTGACTAAAATAATCATTGAAGGTTCGTTCATATTGGGTAATTGAAGAAAGATCTTATTTGTTAATACTGGCTACCAGCAGCCTTAGTTTGATTATTATTTTTTTATATGGAAACAAAATGATTTGGAAATATTGCACT	variant	test		GRCh38	chr21	37371108	37371378	+	["SNV"]	[38]	["NC_000021.9:37371146:T:C"]	["ref"]
cardiac_neuro_cava_random:REF_DYRK1A|ENSG00000157540.22|EH38E3457970_fwd_tile1-1	AATTTAATTTCTCCATTAAATTTTAAAGTCCATTTGGACAGGAAGAAGTTTTTCTTGATCATGGCTGTAACTCCAGTGCCTGGCACATAGGGGGTTTAGATTCATAGAATGATAGAATGCGGAACCTGTATGTTGAATCCTTCCTGACTACCACTCCTTAGCCATGTCATCTTGGGCAAAACAGCTTCTCCTCGCTTCAGTATCCTGTATGCCAGATATAGATAGCACCGGCTGCCCTGCCCAGGATTTTGAGAATGTGAAATGAGACAC	variant	test		GRCh38	chr21	37372976	37373246	+	["SNV", "SNV", "SNV", "SNV", "SNV"]	[126, 167, 197, 203, 233]	["NC_000021.9:37373102:T:C", "NC_000021.9:37373143:C:T", "NC_000021.9:37373173:C:T", "NC_000021.9:37373179:C:G", "NC_000021.9:37373209:G:C"]	["ref", "ref", "ref", "ref", "ref"]
cardiac_neuro_cava_random:REF_DYRK1A|ENSG00000157540.22|EH38E3457971_fwd_tile1-1	CTGTGCTTACCATTTTCTTCATAGTACAAGGCAGTTTCTCACTACATCCACAGTCCAGGAATAGGATTTTGGGAAGGCACATTCCATCCCTTTAAAGACAAACCTGGAAGTTGCATACATGATTTTTCTTCATACCCTATTGGTCATAACTTAGTCATGTGGCCATGTTTAGATACAAAGGAGTCTGGGATATGTGGTCTTTGATAGGTGACTATTTGGCTGAAAATTTGGGTCTACTGAAGAAGGGGAGAATGGGGGATGATTAAACAT	variant	test		GRCh38	chr21	37373588	37373858	+	["SNV"]	[72]	["NC_000021.9:37373660:G:C"]	["ref"]
cardiac_neuro_cava_random:REF_DYRK1A|ENSG00000157540.22|EH38E2140985_fwd_tile1-1	TTTTCTGATAGAAACATGGTTCTTGATTGCTGTGCTTGTATCACGTAAGCAATATTTGAAATCTGAGCTTTTGCATTTAGTGTTAATAGTCCACTGGACCAACTGAATGTCTTCTTGCTCATACCCTCAGCAAACAATGCTACAATAACACTCGCATGTTGTCAGGATGTCATAAAGATTTGAGTCACCGAACACTGCAAGAAGGATGATAGCAGAGATATTTAAACGTACATTTACTATCTAGTATGTTCCTCTTGAATTCCTGTGGAT	variant	test		GRCh38	chr21	37374103	37374373	+	["SNV"]	[116]	["NC_000021.9:37374219:G:A"]	["ref"]
cardiac_neuro_cava_random:REF_DYRK1A|ENSG00000157540.22|EH38E3457972_fwd_tile1-1	TTCTGTAGGTTTAGAGTGATGCTCTGGAATCTGCTTTCTTTTTTTTTGAGACAGAGTCTCGCTCTGTCGCCCAGGCTGGAGTACAGTGGTGCGATCTCGGTTTACTGCAAGCTCCGCCTCCTGGGTTCACGCCATTCTTGTGCCTCAGCCTCCCAAGTAGCTGGGACCACAGGCGCCTGTCACCACGCCTGGCTAATTTTTTTGTATTTTTAGTAGAGACGGGGTTTCACTGTGTTAGCCAGGATGGTCTCAATCTCCTGACCTCGTGAT	variant	test		GRCh38	chr21	37374523	37374793	+	["SNV", "SNV"]	[54, 168]	["NC_000021.9:37374577:A:C", "NC_000021.9:37374691:A:C"]	["ref", "ref"]
cardiac_neuro_cava_random:REF_DYRK1A|ENSG00000157540.22|EH38E2140988_fwd_tile1-1	GAACAGGCATGCCTGTTTTTGCACCCAAAAGTTGCCTTTTGGCCCGCCAAGCCCCCCTCTTCCTATACCAATATAAACCTGAAACCGCAGGCCCCACAAGCAGACGAGGAGATGAAGAACAGAATGACAGAATGGCTTGGCAGAGAGAAGAGAGAGTCTGAGTGCTGGGAGGAGTTCCACTGGGAGTGGTCAAAGGGGAGAACAGCTGCTTAGTGCAGGTGTCAGTCCAGAAATCAGAATGATGCCTGCACTAAGAATGTTTTGGAAAGG	variant	test		GRCh38	chr21	37375903	37376173	+	["SNV", "SNV"]	[35, 189]	["NC_000021.9:37375938:C:T", "NC_000021.9:37376092:T:C"]	["ref", "ref"]
cardiac_neuro_cava_random:REF_DYRK1A|ENSG00000157540.22|EH38E2140990_fwd_tile1-1	TATAAAAGTGAATAAGGTTTGGTTACATCTGCTTTTAATGTTGAGATAGGTGTGTCAATACAGGAAAACTTGAACACAGATAAGACCATGGCCGTTAACAGTTAGAGGGGTTGACATGTGGAGAGCTAGAAGAGCACAGGAAGTAAGACAATTATGGGGATTCGAGTGTGCATTGTGGAGATGGGACTGGGTCTCGATCTTGAAGAGTGGATGGATGGGCTTTTTATGGTGGAACCTGAGGACTTGACAGTCTATTGGAGGAAGTCATGT	variant	test		GRCh38	chr21	37378712	37378982	+	["SNV", "SNV"]	[150, 182]	["NC_000021.9:37378862:A:G", "NC_000021.9:37378894:G:A"]	["ref", "ref"]
cardiac_neuro_cava_random:REF_DYRK1A|ENSG00000157540.22|EH38E2140995_fwd_tile1-1	AAAGTTTGTAGTATGGACAAGTTTTCAAAAGAATGAGTCGTGTAGTTAGAAAATTGAAGCTGTTGATCTTGTCAGCTGAATGAGCTTTCTTAAAGCTTATAAAGGGATATGTTTGAATATAGTTTTATAACCTTTTTCAGTGACTAATTTCTGTAGTAAATATTTGGAAAAGCAAATCATCACATAATTCCTGCAGGTCTCTTTGTGCCTGGCTCCATGCTAAGCTCTTGGGACATAATAGTGAATCAGATGGATATTCATGGTTCCTGC	variant	test		GRCh38	chr21	37381918	37382188	+	["SNV"]	[183]	["NC_000021.9:37382101:A:G"]	["ref"]
cardiac_neuro_cava_random:REF_DYRK1A|ENSG00000157540.22|EH38E2141000_fwd_tile1-1	GTTTTCTTTTCTGCAGTTCTGCCATCTTCCCTCTACTTCAGAGCTTACATTTTCCCACTCGTGTTAGGCTCCTCTTCAGCTTTGCCTTTGGAGCATACTGTGCTTTTCTGATAACGTTTTCTATATGGCACAGAGCCTCTGCCAGGGCATGTAGTAGGTGTGTTCAGTGCATTAAACAAACATACAGATCCTCTAAACTAGTAAAGCCACCCAAGCTTGTTTGTTGCCTGTTATCATTTTCCAAATACTGTCATTTAACCCTCAAAGCAA	variant	test		GRCh38	chr21	37391741	37392011	+	["SNV", "SNV", "SNV"]	[69, 70, 200]	["NC_000021.9:37391810:T:G", "NC_000021.9:37391811:C:G", "NC_000021.9:37391941:G:A"]	["ref", "ref", "ref"]
cardiac_neuro_cava_random:REF_DYRK1A|ENSG00000157540.22|EH38E2141002_fwd_tile1-1	ATTCAGGGCAGCTTGAATCTGTGCTCCCGCTCCTCACCTCATTGTTCTTCGGAGGGGGATGGAAAATCTTAGATGTTAATCATGGTTTGTGGCCCTCCAGAAGTTAATCTTACCTGACAAAACCTTATTCCTTAATGTTTAATTTCCCTTGTTAAGAATACATTTAATTTATTGAATTAAATTTAAATTAAATTTCTCTCCTGGGGATGGGATACTCAAAAAAAGGTTGAGAAACATAATCCTATAAGAATTACTCTGGCATAGTACCTG	variant	test		GRCh38	chr21	37395386	37395656	+	["SNV"]	[164]	["NC_000021.9:37395550:T:A"]	["ref"]
cardiac_neuro_cava_random:REF_DYRK1A|ENSG00000157540.22|EH38E3457993_fwd_tile1-1	AAGATGACTGTACTTCTGACACTTTTCTCACATACTCCTGCTTTAATTTTTCGAAAAACTCAATGGCAAGAAACTGAAAACATATACAGAAGTGGAGAGAATACTAGAATGAGCTCTCACGTCCCTAGCCTCTTGGCTTCAGCAGTACTCAGTGTTTTGCCCATCAGATTTTCTAATGCTTTTAGTGTAAGTAATGCCACATTTAAAAATACTCCTTTTAGAAAAGAGACTTAGTATTTAAAAGGAAATAAACCAGAGTCATTCCCAAGA	variant	test		GRCh38	chr21	37408262	37408532	+	["SNV"]	[107]	["NC_000021.9:37408369:A:C"]	["ref"]
cardiac_neuro_cava_random:REF_DYRK1A|ENSG00000157540.22|EH38E3457994_fwd_tile1-1	ACATAGAACAGTCATTCTCTATAGCAAAAGTACTAGCTTTTGTGCCCTTTGCATTGGATTGAGTTATAGAGCTAAACCACAGCAAACTCATTTGTTCCACTCTTAGGTTGCAAGTATCACTTAACTGTGCTTACTTATCTCATCTTCAATATTTACAAATTTTAACTCACATTTGTTTCAGTAAAGCAACCCAAAGTAGATGTTTTAGGAGATGAGTTGGTTTGATGGTTATGATTTTCTTTTACTCCTGTATTGACAGTCAGCTGTAGT	variant	test		GRCh38	chr21	37408581	37408851	+	["SNV"]	[244]	["NC_000021.9:37408825:C:T"]	["ref"]
cardiac_neuro_cava_random:REF_DYRK1A|ENSG00000157540.22|EH38E2141011_fwd_tile1-1	TCAGCAGCTTCTAATGAAATTACTGAAAGAATGGTGGTGCGGGAATAGAGATGGGAAGTTCAAGTGGATAACATGTGGTGCAGGAATGTGATGAGGAGTTGTAGGCATAGAGAATGGAGGCAGGGATGTGGCACTGTAGGCAGCCACCCAACAGCTTGTTAGACTAGATATTGAGTGAAAAGTTTGAGTGGAGAAGAGAGTTTGAAGTATTAGTTTGGAGTAAACCATTGAAAATACTTCTTTTGCAGGGAAAGATGTATAGAGAAATGA	variant	test		GRCh38	chr21	37412709	37412979	+	["SNV"]	[194]	["NC_000021.9:37412903:A:G"]	["ref"]
cardiac_neuro_cava_random:REF_DYRK1A|ENSG00000157540.22|EH38E3457997_fwd_tile1-1	ATTTTGGGTGGTGGAATTTTATTAGGTTGGTGCAAAGGTAATACAGTTTTTGCCCTTGGGAGATTGGGCTGATGGTGACACCCGTTACCCAAGACTGAGAATACAGAAAGGAGAAGTGGATTTTTTCTCTGTTTTTCCTCCCTTTTTGAGTAGGGGAAATGGTAGATTCAGTTTAATATGGCCAAAAGCAGTGGCTTAGTAGTCAGTTTGCTTGGATTTGAATATCTCTCTACCATTAGTCGTGTGTGATTTGGGATGGTTTCACTTCAC	variant	test		GRCh38	chr21	37414114	37414384	+	["SNV", "SNV"]	[137, 152]	["NC_000021.9:37414251:C:T", "NC_000021.9:37414266:G:A"]	["ref", "ref"]
cardiac_neuro_cava_random:REF_DYRK1A|ENSG00000157540.22|EH38E2141016_fwd_tile1-1	GACTTTCGAGCTCAGTTCACTGAGGTCTTCTGGGCCTGGAACAAGCCCGCCTTATAAAAGTTGGCTTTACATACTACATACTAAAGGAGTTCTTAATGTAGACTTTTAACCAACTGTCTTAGAAATGAGCCTTTGGAACCTAGGTCTGCATGTGATAGGGGTGCTTTCTAGTGTCTACTTGATAGACCAGTCACTTTCTAGTAGTGGGAGTTAGGTTCCCGAAAAGCTCTGTGGTTTGAGAATTCATTTTTGAGAATATCTATTCACAAG	variant	test		GRCh38	chr21	37414531	37414801	+	["SNV", "SNV", "SNV"]	[52, 162, 218]	["NC_000021.9:37414583:T:G", "NC_000021.9:37414693:G:A", "NC_000021.9:37414749:C:T"]	["ref", "ref", "ref"]
cardiac_neuro_cava_random:REF_DYRK1A|ENSG00000157540.22|EH38E2141020_fwd_tile1-1	AATTCGATAGTATCAATTTAAAACATAAAGTTTTCACTCAACTCCTTTAGAAGTTAGATTTTAGCTTGTACTTGTCTTTACCTCTTCTGCTGATTATCAGTTGACAACACTGAGATTACTTTCATTTTCCTGTAAGTCATTATGAATTTTTCTGGTCAACCATGAGTTATCAGTGGAAGCAATAAGTAGGAAGTACTGTAAAAGAATTACAATAAAATAAGAGAAACCACTTGGAGAGCAAGAGGGCTTGTGGACTTGGGGGAGCGGTTG	variant	test		GRCh38	chr21	37419549	37419819	+	["SNV"]	[225]	["NC_000021.9:37419774:A:T"]	["ref"]
cardiac_neuro_cava_random:REF_DYRK1A|ENSG00000157540.22|EH38E2141030_fwd_tile1-1	TCTCCTAAGTGACAGGACTGAGTGCAGACTTGGTGTTTGTGGGTGAGGCATGTGGACTGACAGGCAGGCTTCAGTTTATTTAGCGAGTGTGAGCCCTGGCAGGAAGATTCTCTTTCTCTGCTTGCCAGGTTGAGGAGGCCTCATTAAGCAGTTTGAACTTGTGGTTTTGGCGTGTCTAGTCCTGGTGCAGGTGGCTTGGTATCCTCACAGGCATTTCTTTGGCCTCACCCTTGGGGTGACTGTTCACTTGTGTTTGAGCGGCTGGGACTC	variant	test		GRCh38	chr21	37430558	37430828	+	["SNV"]	[184]	["NC_000021.9:37430742:G:T"]	["ref"]
cardiac_neuro_cava_random:REF_DYRK1A|ENSG00000157540.22|EH38E2141031_fwd_tile1-1	AATGAATTCTGGTAGTATGTTTTAAGAGCTGGGTGGCCTTCCTGGCCTTTGTAAACATTTCCTGCAATGCCTAGCTTTAGTGAGCTGCGAAGTTGCCCATTGGAGATGAGGCTCTATTGAAAGTCAGCACCTGTACTTCACTCCCTGCCTTTTGTGACTTTGGGTTTCGACCGGGTGTTTGGAAGCACTGTTTCTTCTGTCCTTGACCTTGTTCCACATGTTTTACCCATTACCTCCTGTGAGCAGGCACAGGGCCTTTCCTTGTCACCT	variant	test		GRCh38	chr21	37431330	37431600	+	["SNV", "SNV", "SNV", "SNV", "SNV", "SNV"]	[59, 86, 87, 87, 185, 194]	["NC_000021.9:37431389:T:C", "NC_000021.9:37431416:G:A", "NC_000021.9:37431417:C:A", "NC_000021.9:37431417:C:T", "NC_000021.9:37431515:C:T", "NC_000021.9:37431524:T:A"]	["ref", "ref", "ref", "ref", "ref", "ref"]
cardiac_neuro_cava_random:REF_DYRK1A|ENSG00000157540.22|EH38E2141032_fwd_tile1-1	TTTTAAAACATGTTTAATGTTTAATTTCTGATTCTAAAAGTAGTACTTTTTGGTACTTTCCTAAACTCCATAATTTAAGTAACTTTAAAAAGAACTGATGCTAAGCTAAACATTTAAATTGAGGATTATCCCAGAGCATCTGTCACTAGGCAGATGATGTTTCCTTATGTCTCTAGTCCCCAAAGGAAAGTAGGAGTGCCAAGTTTTTAATATTTGTCCCTTTCAAGAAGGGGAAAGTTTTGTGATACAAAAAATGTTTAAGAGGTGGAC	variant	test		GRCh38	chr21	37433098	37433368	+	["SNV"]	[241]	["NC_000021.9:37433339:G:A"]	["ref"]
cardiac_neuro_cava_random:REF_DYRK1A|ENSG00000157540.22|EH38E2141033_fwd_tile1-1	AGGTTCCAAGTAGTTCAAAAATGTACCAAAAGTTGTGAAGTTTAAAGGGCTGAGATTGAGTCTTTCAGGGAATGGATTAAATACTTTGGTTTCGACAGTGATTTTCAAACCTGTCTTAAGCCTTGACTCGTAGTGTGTAGATGATAGTATCGTGAATGATCCTGAGCTAATCTCATGAAAGCTTACATTTAAACAAATTTTCATATGGACAAGAAACCAAGAGACATTGATGTGTGACTAAAATATTGATTATTCATGGATTCTGCGAGA	variant	test		GRCh38	chr21	37433566	37433836	+	["SNV"]	[211]	["NC_000021.9:37433777:A:T"]	["ref"]
cardiac_neuro_cava_random:REF_DYRK1A|ENSG00000157540.22|EH38E2141038_fwd_tile1-1	CACATTTGGGTTGTTTCCAGTTTTTGTCTATTACAAATAAAGATGCTATGAATATTGTTGTACAACTTTTTGTATGGACATATGTTTTTATTTCTCTTTATTTCCTAACATTGGAGTGACTCAATCATGTGGTGGGTATATGCCTAACTTTTAAAGAAACTGCTAAATGGTTTTACAAAGTAGTTGTACCGTTTTACATTTTCACCAGCAGTTCAGGAGAGTTTCAGTTGCTTCACATTTTGCCATATTTGGTGGTCAGCCTTTTTAATT	variant	test		GRCh38	chr21	37437759	37438029	+	["SNV"]	[38]	["NC_000021.9:37437797:A:G"]	["ref"]
cardiac_neuro_cava_random:REF_DYRK1A|ENSG00000157540.22|EH38E2141040_fwd_tile1-1	ACACCGGAAAGTAATGGAACTATTTGTGATCAGTTAGTAACTAAGGGGTGTTTTCTGTTAGATGCCAGGAGGTTTAAGATGATGAGGAATGTTTCGGAAAATAAGCAACAAGTATTTGAGCATTTACTGTGCCAAGCATTTCATGTTGGTGCGGGGGATGAAGTAGTGACTAAGACAGAGTCCCTGCTTTTGTGGAGCTCGTTTTGTAATGGAGAGAGATACACAGTAAACATCTGAACAAATAGAGTTGGGGAAGATGCAGTTTTTGCT	variant	test		GRCh38	chr21	37445284	37445554	+	["SNV", "SNV", "SNV"]	[86, 112, 225]	["NC_000021.9:37445370:G:T", "NC_000021.9:37445396:T:C", "NC_000021.9:37445509:G:A"]	["ref", "ref", "ref"]
cardiac_neuro_cava_random:REF_DYRK1A|ENSG00000157540.22|EH38E3458010_fwd_tile1-1	AGTAGGGGATTCAGGGACCACACTCCGCTTCTTTCACTCATTCGTTTAGTGTTTCCTTTAAGCCTTTGCCTTGTTGTTATGAGAATACAAAAATAAATAAGACCAGTACTTCCCTCCAAAGCACTAATTGTGAGAGCATGCTGATGGCTTTAGCAGGCAGCATGCTTGCTGTGTTGAGATAAGAGCAGAATACAGTCATGCACCAAATAACATTTCAGTGTTGGACTGCATATACGACAGTATTCCCCTAAGACTGTAATGAAGCTACAA	variant	test		GRCh38	chr21	37450700	37450970	+	["SNV"]	[95]	["NC_000021.9:37450795:A:G"]	["ref"]
cardiac_neuro_cava_random:REF_DYRK1A|ENSG00000157540.22|EH38E3458013_fwd_tile1-1	GAGCATGGAAATAAGCAGCTGGATTCATGAGACATTCCAGAGGCCAAAGTCACAGAATGTAGTTAGATTGAGGGGGATTGAGGTAAAGGGGGTGGGGAGGTGGAAGTAAGAGAGCGAATAAGATTGAGGTTTCTAGCTTGAGTGGATGGATGGGTGGAGATGCCGTTTATAGAACTGGGTCAAACTTGGCGCTACTGCCTGCTCCCCAGCCTGTGCAGACACAGTTAAATATAGCATGCCGTGCTTTCCAGCTGAGGCTTGAGTTAGCTT	variant	test		GRCh38	chr21	37452276	37452546	+	["SNV", "SNV", "SNV", "SNV"]	[76, 77, 92, 239]	["NC_000021.9:37452352:A:G", "NC_000021.9:37452353:T:G", "NC_000021.9:37452368:T:G", "NC_000021.9:37452515:C:T"]	["ref", "ref", "ref", "ref"]
cardiac_neuro_cava_random:REF_DYRK1A|ENSG00000157540.22|EH38E3458016_fwd_tile1-1	ATGGAGACATTATCAACTAATTTAATTTCTTTTTCTGACTTTTTAAGTCACCTCTTTTTTCCAAGTCACCATGGCTTGGAACCGCTGAGTCATTCTTGAATCCAGCTGTCTCTTATCTGTCGTCCGTATTGAAACAGGTTTTGAAGTCCTGTCAGTCTGCTCTCAGAGTGTCTCTTCATGCATCTCCTTCCTTTCTTTTGCTGACAATTCCCTCCTTAAGGGCTCTCACCGTCCCGTGCTTGGGCTGGTGCAGTAAGCAACTGATAGATC	variant	test		GRCh38	chr21	37455439	37455709	+	["SNV", "SNV"]	[121, 229]	["NC_000021.9:37455560:G:A", "NC_000021.9:37455668:C:T"]	["ref", "ref"]
cardiac_neuro_cava_random:REF_DYRK1A|ENSG00000157540.22|EH38E3458017_fwd_tile1-1	TTTGGGAGCTATTCACAAGATTCATGGCTACCGTGCTCTAAAATTTGATGTGAAGTTCATTTTTCCTGGACTTCTTACTTAATTCCTCTGTCTTTTGGCCCAGCCACCCCTTTGCCAGTTTACACGGGTGATGAGCAGGCTGTTTGGAAAGAACGTCCTCGAGCAGGGTGCTGTTTCCTAACCCTGCGTCTTTTTCCCCTCTGAGATCAGTTTATCTTTATTCACTTGCAGGTGTTCAACAATCTTGTCTTTTATGGGGAATTTCTAATG	variant	test		GRCh38	chr21	37456357	37456627	+	["SNV", "SNV", "SNV"]	[35, 131, 200]	["NC_000021.9:37456392:C:T", "NC_000021.9:37456488:T:G", "NC_000021.9:37456557:C:G"]	["ref", "ref", "ref"]
cardiac_neuro_cava_random:REF_DYRK1A|ENSG00000157540.22|EH38E3458019_fwd_tile1-1	TACATAACTAGTATTTCACTATCTTTTTGATTTTGAAAAAAATGAACTAAGTTGAACTTTAACCACCATTTATTAAAACATTTCTTTTAAGCTCTAAACAGAGGCTCCAGATCGTCTTTGAGGCACATTTCCTGTCCCCTGGCAACTCTGTGTGTAACGTTTCAAACCCAAGGCATTGTACAAGGGAGAGGAGTACTTTGGGTTTACATGGTTGAGGGTGATGATGAATCCTCTTATTTCATGTGTAAGAAGACCGGGTTATTTGTTGCC	variant	test		GRCh38	chr21	37458339	37458609	+	["SNV"]	[61]	["NC_000021.9:37458400:A:G"]	["ref"]
cardiac_neuro_cava_random:REF_DYRK1A|ENSG00000157540.22|EH38E2141055_fwd_tile1-1	ATTTGTTGCCATGCCCCACACTGATGCTGGGGCCAAGGCAAGCAAAAGGGGACGCCTAAGTCCTAGCCTAATGTCTGTCTTCTGTAGAGCAAGCTGAACTTTCAAAGGTATTTCTCGTTTTACCTGTTTTGTAAATGAATATGCTAACTTTGCACGCCGCAGAGGAATGTGAGATATAGAGAGCAGGCCGAGGTCCATGGGGCTTCATAAAGGGCATTTTGAGCAGCTGGAGGCTTGTGGTTACCATGTCCAGGCTCTTCCCCTGCTCTC	variant	test		GRCh38	chr21	37458599	37458869	+	["SNV"]	[232]	["NC_000021.9:37458831:G:C"]	["ref"]
cardiac_neuro_cava_random:REF_DYRK1A|ENSG00000157540.22|EH38E2141083_fwd_tile1-1	GATTGTGGACGTCATTTTTAAAAAATGTTTGTAATTTTTAAATGTGTGACAAATTTTCTTTGCTTAAGAACAGTTAAAGATGGAAGTGAGTCATATTTTCCCTCAGAAAGAGGCCTCTCAACTCTGTCAGGCCCCTCATGTGGGGCTGAGTTGATCTCTTTTGTAGCTTAGCTGACTCTGGGCTTTGCTTGTTTGACTTAGATTCTACTCCCCACTGTTTTCATATGTTTTGAGCTGGGATCAGGACATTCCCTTCAGCAGTGTTTGTGT	variant	test		GRCh38	chr21	37503922	37504192	+	["SNV"]	[95]	["NC_000021.9:37504017:T:G"]	["ref"]
cardiac_neuro_cava_random:REF_DYRK1A|ENSG00000157540.22|EH38E3458039_fwd_tile1-1	GTCCCCCTTTCTTTCCCTATACTTCTGCTACCTGTGGTCTTTGTCTCTTTACCCTGAAGACCTCTTTGCTTGTTCCACTTAGGTCCTGCCCTCCAACTCTCCTGCCGGTGTCAGCGGTGACCTTTATTCATGGGTCCAGTGGACACCCTAATGCTGTCTTTCTGCATTCTACAACTTCATTTGGCAGTGTTGACTTTTCCCCACTCTTTGAAACACTCACTGCTGGTTTCCTTGGCAGGATGTTCTTCTTTCCCTCCCCCCACCCCTTTT	variant	test		GRCh38	chr21	37507407	37507677	+	["SNV", "SNV", "SNV", "SNV"]	[44, 95, 145, 229]	["NC_000021.9:37507451:C:T", "NC_000021.9:37507502:A:C", "NC_000021.9:37507552:C:A", "NC_000021.9:37507636:C:T"]	["ref", "ref", "ref", "ref"]
cardiac_neuro_cava_random:REF_DYRK1A|ENSG00000157540.22|EH38E2141089_fwd_tile1-1	ATTTCAGAAGCAATTCGTAAGTTTTAAATTCTGTTATGAGTAGCACGATGAAATCTCATGCTGTCCCACCCTGGGCATGACTCATCCCTTCGTCTAGCATGTCCACACAGTAGATAAGTTACTTTGCTTTGTAGCCATCTAGATTATCAGATCAAAAAACATAGTATATAGAGGGTTTAGTCCTCTGCAGTTTCAGGCATCCAGTGGGGATCTTGGACTGTATCTCTTGTGGATAAGGAGGCACCACTGTACATGTCTCATTCACACATA	variant	test		GRCh38	chr21	37509877	37510147	+	["SNV"]	[229]	["NC_000021.9:37510106:T:C"]	["ref"]
cardiac_neuro_cava_random:REF_DYRK1A|ENSG00000157540.22|EH38E3458046_fwd_tile1-1	TTGCGTATTAGAGTTCTGACCATCTTCACTAGAAGTGGGGGCGGCTAGCAGTGACTAGATGCAAGAAGCAAAACGGTAAATTTCCTTTTACTGGCAAAATTAAAACAGTGAACTTGAAATATCTCCCCTACTCCCTGCAGAGACACTCTGAATCAAAGAAAACAATCAGTACTAACCCTGGAAACAATTTAAAAATGAACAAAAAGTCCTACCCTGAAGAAGAAGAATGTCTTACCAGCAAACGGTCTTGGGACAGCTGGTGTGAGAACT	variant	test		GRCh38	chr21	37521167	37521437	+	["SNV", "SNV"]	[132, 242]	["NC_000021.9:37521299:C:T", "NC_000021.9:37521409:C:T"]	["ref", "ref"]
cardiac_neuro_cava_random:REF_DYRK1A|ENSG00000157540.22|EH38E3458050_fwd_tile1-1	AGGGGGTTGCCTGCCCACTGAGCTTAGACCCTGGAGCCCAGGGAGCTCTTAATTGACAGAAGGGTGTCCTTTTGGTCTCAGATCATACCGGTAACGCTCCTGCCAAGCAGCCCTGGACAGGGGCCCAGCCTACCGCCAGGAGCCACCTGTCAAACGGCGGCTTAGGGGGTTTAAAAAGGAAATTAATCCCTCTTCAAGACCACATAGATAAACCTCTGGTTGGGAGGTGACAGCAAATCTTATCAAAGCAAATTGTCTAGACGTTTCGAG	variant	test		GRCh38	chr21	37531074	37531344	+	["SNV", "SNV", "SNV"]	[125, 155, 164]	["NC_000021.9:37531199:C:A", "NC_000021.9:37531229:G:T", "NC_000021.9:37531238:G:C"]	["ref", "ref", "ref"]
cardiac_neuro_cava_random:REF_DYRK1A|ENSG00000157540.22|EH38E3458051_fwd_tile1-1	GCTGCCCACTGGGACTGACTTGGAGGCCCGAGGAAGGATTTGTTCCCGCAGGACCAAGTTCCCTCAGGCCACACCAGCCTGGGAACCAAAACAGGATTGCAGTGACAGAACACAGCGTCTCTGGCTCTGCGCCTACCCTGTTCTTGCTGTGCCCCCAGCGCTCTTGAAGCTGTGTCCTTCCCTGCCTGCCTCCCTCCAGCTGGGCCCCCCTCTCCAGCCACCCTGTCCTGCCCTCCTTCCCTCCCTGCCTGGGTCTTGTGGCTGCGGAGG	variant	test		GRCh38	chr21	37531456	37531726	+	["SNV", "SNV", "SNV", "SNV", "SNV", "SNV", "SNV"]	[41, 46, 47, 47, 48, 91, 119]	["NC_000021.9:37531497:G:T", "NC_000021.9:37531502:C:T", "NC_000021.9:37531503:G:A", "NC_000021.9:37531503:G:T", "NC_000021.9:37531504:C:G", "NC_000021.9:37531547:C:T", "NC_000021.9:37531575:T:C"]	["ref", "ref", "ref", "ref", "ref", "ref", "ref"]
cardiac_neuro_cava_random:REF_DYRK1A|ENSG00000157540.22|EH38E3458060_fwd_tile1-1	CATCCCGGGGCTGCCCCTGCCGTGCTGCCCGAGTGCACGGGGGATGAGGACCTGACAAGGCCATTGATCTTGCGGGAGCTTCCTGAACTACTCCAGCGTGAAAATCTTCCAGAAGGATTCTCCACAGGGCAATGAGGCAAGAAATTTACAGCTTAGCCTGATTAATGGGCCAGGCAGTTAAGAGTTCTTTGCCAAGCTATGAGCATAATTTATAGTCATCACGGCAGGAGGAAAGGCCACATAACTCACATCCTTAAAGGGCCCTTAGAA	variant	test		GRCh38	chr21	37546995	37547265	+	["SNV"]	[36]	["NC_000021.9:37547031:A:G"]	["ref"]
cardiac_neuro_cava_random:REF_DYRK1A|ENSG00000157540.22|EH38E2141115_fwd_tile1-1	ACACACAGGTCATATATTTCTGACTGATATTCCGTTTGTTGTTTTCGGAGGGACTTGGTATTTATTTAACCACATTCTCACTTGACACGCCCCCTCCCCACACCTTGTAAATGCCTTCCTCTTTAGCCGAGTCATTTTTCATCACATAGAATTGAAATGTTGCCAGGAAGGCGGTTTATGAGATTGTAGAAATGGCACTAGAGAAAGCAGTGTGAAAAGAGGCCTAGAACGTAAAAGTAGAAGATGCAGTTTGATTCCTGGCCCTTTTGC	variant	test		GRCh38	chr21	37547396	37547666	+	["SNV", "SNV", "SNV", "SNV", "SNV"]	[25, 93, 93, 102, 115]	["NC_000021.9:37547421:G:C", "NC_000021.9:37547489:C:A", "NC_000021.9:37547489:C:G", "NC_000021.9:37547498:C:G", "NC_000021.9:37547511:T:G"]	["ref", "ref", "ref", "ref", "ref"]
cardiac_neuro_cava_random:REF_DYRK1A|ENSG00000157540.22|EH38E2141116_fwd_tile1-1	CCATGGGACCATATCAAGGTACAATTGCCATGGGAAAATGATTTTAGGAACTTCCCCTGATCTCTCTGGACCTGTTTCCTCCTCTGTAAAAGAAAGAGTTTGGACAAATTGTCCTCTCTGGTTTGAAAGTTGTGTGAATTCCTTGCAATCTGACAACCACAATCTTATCATTACTCAGCATCTGGAAGTAATACTTCCCTCTGAAACCCCCAGAGCATTCTTTCTATATGTTAAAAAATGATATTTATCACTTTGTATCTCAAGTTCTAG	variant	test		GRCh38	chr21	37547675	37547945	+	["SNV", "SNV"]	[182, 192]	["NC_000021.9:37547857:T:C", "NC_000021.9:37547867:A:T"]	["ref", "ref"]
cardiac_neuro_cava_random:REF_DYRK1A|ENSG00000157540.22|EH38E2141118_fwd_tile1-1	CTTAGATGTACTAGTGTGGTTTTCCTTGCCTCTTGTGTGTCTGCCTTTTATCCTGAAAAGAACTTAGAGAAGAGACCAGAACCCAAAATGCTGCCTAGATCAGCCCAGCACAGTTGACCTGCAACACGGTGATAAAACTGTCATGAGATACTGGGTGTTGGGACTGTCTGTCATGCAGCATTATTGCAGCAAGAATTGACCAATACAGTTACCAGCAGCAGCTGGTACCAGGGTCTGCAGCAACCTCAATTCTGGCTTCCTCAGAAGACA	variant	test		GRCh38	chr21	37548522	37548792	+	["SNV", "SNV"]	[100, 244]	["NC_000021.9:37548622:C:A", "NC_000021.9:37548766:C:A"]	["ref", "ref"]
cardiac_neuro_cava_random:REF_DYRK1A|ENSG00000157540.22|EH38E3458062_fwd_tile1-1	AGTTCTACTGAGGGTCATAAGACAGAGGGAGAGACCAAGGCAAGTTTTAGAGCAGGAGTGAAAGTTTATTAAGTTTAGAGTGGAATGAAAGGAAGGAAAGTACACTTGGAAGAGGGCCAAGCGGGCAACTTGTGAGATCATCTGCCCTGTTTAACCATTGACTGGGGGTTTTATATGCTGGCATGCTTCTGGGGTCTTGTATCTCTTCTCCCCGATTCTTCCCTTGGGGTGGGCTGTCCGCATGCACAGTGGCCTGCCAGCACTTGGGAG	variant	test		GRCh38	chr21	37548793	37549063	+	["SNV"]	[163]	["NC_000021.9:37548956:G:T"]	["ref"]
cardiac_neuro_cava_random:REF_DSCAM|ENSG00000171587.15|EH38E3459359_rev_tile1-1	TATTGCTCTCAACCAGGGGAAACATAACCTGTCATCCTGCTCAGACCATGGTGACTCTAATTGTTTACATATAGATATTATCATAAGTTTTTAAGTTCTTGGTCGTTTTAATCTTTTAAAGAAACTATTTCAACATAATATGATTATGGCTTTACAATACACTCCATAAAAATAACTTTCAAGAGATGTTTCATATGATTGAAGACTCAAATGGCCCCAAGAAATTATCCAGTTCTTTCCACCACATTCCCCTTTAGGCATCTGGTTGAC	variant	test		GRCh38	chr21	40324449	40324719	-	["SNV", "SNV", "SNV"]	[171, 234, 234]	["NC_000021.9:40324620:A:G", "NC_000021.9:40324683:G:C", "NC_000021.9:40324683:G:T"]	["ref", "ref", "ref"]
cardiac_neuro_cava_random:REF_DSCAM|ENSG00000171587.15|EH38E3459366_rev_tile1-1	CTGTTATGTTTCCTGCTTCGTCAAGTGTCTGTAAGTGAATCTGGCATTTTTAAAAAACCAACTCACAGTATGCATCGGTAAACAGTACAATGAATAGTCATCCTGTTAGTGTCCCTGCTGGGATTCATGGTAACGCCCAGCAGTCTCACCCACCATGGCTTTTGCTCCAACAGTGCAAATGTCAACACCATGAGAAAGGCAAACAGCACCTCAGCATTGTCATGAAAACGATTTTCTTCTTACAGATCACCTAAAATTGTCTCAGGGATC	variant	test		GRCh38	chr21	40335764	40336034	-	["SNV"]	[71]	["NC_000021.9:40335835:C:T"]	["ref"]
cardiac_neuro_cava_random:REF_DSCAM|ENSG00000171587.15|EH38E2143063_rev_tile1-1	CTGTCTAGGCCCAGTTACCCCGGCAACCATTTGGTGCAACTAAGAAAACCTAAAGACCATATTGATGATCCATAACGATGTCAGAAGAGTTCAGGTTATCAGAGTGACAGCAAGAAAGATTTCAAAGACACTCAGGTCTCCCTGGGAAAATAATGTCTGCTTTCATCTCCAAAAGAGCCTGTCACTTGAACTAAAAAGGGGGCCGAGGCGCACCGCCAGCACACTCGCAGATTTATTTGTCGCATGTCAGCTTCCATTCAGGACAAGAAG	variant	test		GRCh38	chr21	40345841	40346111	-	["SNV"]	[105]	["NC_000021.9:40345946:T:G"]	["ref"]
cardiac_neuro_cava_random:REF_DSCAM|ENSG00000171587.15|EH38E3459374_rev_tile1-1	AGTGCAAGGCTCTGTGACATGAAAGACAGTCTCAAAGATTCTCATGGGGTCAGACTATTTGAAACCAAAAGGCAGTGGAGTGGGAGTGACACGAGGGACCGCATCTGACATGGTTTCTACCCTTGCGTGTTCTTGTAAGTATACATATTTGCATGTACATTTGTATGGATAGCTCAGTAAACTCATTATAGTTTCCTTTGACATCATCACGTGTCATTGGGAAACAAATGTAATCCAAGACCTTCAAATGATGTTGCAGTTTTAAAAAAA	variant	test		GRCh38	chr21	40382486	40382756	-	["SNV", "SNV", "SNV", "SNV"]	[47, 131, 144, 177]	["NC_000021.9:40382533:T:G", "NC_000021.9:40382617:C:T", "NC_000021.9:40382630:G:A", "NC_000021.9:40382663:C:T"]	["ref", "ref", "ref", "ref"]
cardiac_neuro_cava_random:REF_DSCAM|ENSG00000171587.15|EH38E2143098_rev_tile1-1	CATTTCTCTTTGAAATACATCTATAACTCAGTATATTAGCTCTGTTTGTTGTTTGAACAGTCTAACAGTGGTGCCACCAACTTTTGGCACGCTCTGTTAAAGAGACTGTAGATGACAGTGCCCTTTTATATTCCGCCATGTTGCACTGCTATTTTGTCCTAGAAATTGAGCCAGTTAAATTCCATCTGTCTTTTCTTTTTTTATAACTATATAAAATCATGTATCCTACATTTAAATATAAATACAGAGCTTTGTTAGAAAAAATCAGGC	variant	test		GRCh38	chr21	40415168	40415438	-	["SNV", "SNV"]	[230, 231]	["NC_000021.9:40415398:G:A", "NC_000021.9:40415399:C:T"]	["ref", "ref"]
cardiac_neuro_cava_random:REF_DSCAM|ENSG00000171587.15|EH38E3459390_rev_tile1-1	AAGCAGGCAACTTGAAGGACAAGTGCAATCTTTAACCTTGATCCTAGGACTTTGTAGGCTGGCCCACTTCAGGTGTCTTGCACCCCTTTCCCATGACTCTTCGCTTAGGACGAGCTTCCCGCATGCGCAGTGCCCTCCTTCCCCTTGGGAGGTGAGCATGCGCAGTGTGTTTAGGAAGTTGTAACACCGTTTACATACATGTTCTCAATCTCTCTCTCTCTCGTTGTGGATAATGAGTCAGTTAAAAATTAGTAACTGTCCTTGTTAATG	variant	test		GRCh38	chr21	40423301	40423571	-	["SNV"]	[68]	["NC_000021.9:40423369:A:C"]	["ref"]
cardiac_neuro_cava_random:REF_DSCAM|ENSG00000171587.15|EH38E2143108_rev_tile1-1	TTTACTTATCCTAGACCTTTTACAACCAAAATGAGTCATGGGACTTTTAGAAGGAAATTGTCAGTGTTAGGTTTTGTGATGGTAATGCAGCAATCTCCACCTTCCATGATGCAGCCCATGCTTGGGTATGAGACTGTAAGGAGTCGAGTTTCATTCACCTACATGCCCAACCTTAGCCTGATTAGTAAATCCTCCACCCTGAGGAAGAAATGTTCATTGGTGGGTTCCCTACAGTGACCCCTGTGCTGCTAGGGAAGGGATCTCATCTGC	variant	test		GRCh38	chr21	40447078	40447348	-	["SNV"]	[134]	["NC_000021.9:40447212:C:T"]	["ref"]
cardiac_neuro_cava_random:REF_DSCAM|ENSG00000171587.15|EH38E2143109_rev_tile1-1	AAGTCTTTAAAATTCAGGAACCAGAGAGGCAGCCATGTTTCTGTCTAGCAGCAGGCAAAGAAAGACTGGAAATATCCAAACTCATTTTAAATGCCATTCTGAACTTAATATGGAATTACCTAATTATGTCTAATTCAACAACTGAAGCATAAACTACTGATTTCAGCCCAAGCCAGAATTTTACAGATTTCCCTATTTTCCTGTATAGAATATAACACTTGGCACAAATCCTAGATCACATCTTCTTTGCAGCTATTACCAAGGCTCTAT	variant	test		GRCh38	chr21	40452770	40453040	-	["SNV"]	[154]	["NC_000021.9:40452924:A:G"]	["ref"]
cardiac_neuro_cava_random:REF_DSCAM|ENSG00000171587.15|EH38E3459400_rev_tile1-1	GAGAAATAATCTCACAAGGAGGTGAGAGGCTGCACTTGCTCTTCCCCCCGGAGTGGTGTTGCCATGGTAATTATAGTGACTTCAGACACTTCTGAGATTTCTGGTTTCACACTCAACTGGGAACGGCGAATCGCCTCTATGGGTGACAGGATCCACTTTGGATCAATAAGCAGTGCACGTGTGTTCCGGGTCTAGCTCTGCCTTTCATTTGCTGTAGCTTCATAAATTGCTCTGTCCCTCACTCAACTGTGACACGGGTCCTGTCTGCCA	variant	test		GRCh38	chr21	40481832	40482102	-	["SNV"]	[32]	["NC_000021.9:40481864:G:A"]	["ref"]
cardiac_neuro_cava_random:REF_DSCAM|ENSG00000171587.15|EH38E3459401_rev_tile1-1	CCCTCCCAGGTGAGAGGTATTCTGGCTGTAATTCCCAAGGGAACCCTTGTCACAGTGGCGTCTTTAGTGAGATGATTTGATTTTTACCTTTTTTCCTTTGGGTGGATGCCTTTCTCCTCTTCTTGACTGTGCATGTGTCACTCTGTGCCCACGGAGACAGAAAAGAATAAAAAGCTTACCTCTCCCCCTGAAATGCAGCAGAGTCAAACTTCAGAGTTCAGCAGTTTCTCATTGAAACTATCAGGCAATCTGATGCAGAAAGACAACCTC	variant	test		GRCh38	chr21	40488414	40488684	-	["SNV"]	[83]	["NC_000021.9:40488497:G:C"]	["ref"]
cardiac_neuro_cava_random:REF_DSCAM|ENSG00000171587.15|EH38E2143121_rev_tile1-1	CTGTCAGCATATTCCATTTTAGTAATTTCATTATTGATTTATTTCTTTTCTAAAAGTTACAAAAGCAATGGTGATTTGCTTTCGCAAATAGAAGTGACTCAGAATGGTAAATACTCACAGTTCATGGTTTCTTCCCTGCCTGACAGTGTGAGTCAGAAATTAAATAAATCAGTGTTGAAATTCCTAGAATGGAATCTGCTGGGACCCACACTGCGTCCATACTCCATCCCCTTCTCTACAACCAGATTAAACATACTCTCTCCATGTAGG	variant	test		GRCh38	chr21	40508045	40508315	-	["SNV"]	[180]	["NC_000021.9:40508225:T:C"]	["ref"]
cardiac_neuro_cava_random:REF_DSCAM|ENSG00000171587.15|EH38E3459406_rev_tile1-1	CTGTGTTAGCCAGGATGATCTCCATCTCTTGAACTCGTGATCCGCCTGCCTCGGCCTCCCAAAATGCTGGGATTATAGCCATGAGCCACCTCACCCAGCCTAGATTCTTTTAGAGAAAGATCAAAGCATGTGTAATAAAGTTTGCTTTCTGTTCTAGTTTTGTTTGGTTTCAGAATGCATGTATAAAATTTTTATAACTTCACAGAGTAGGATGGCATTGTGCTTGGGCCTCGTTCCTGTTTTTTAATGTGATTACATATGAGTTCTTTC	variant	test		GRCh38	chr21	40509672	40509942	-	["SNV"]	[168]	["NC_000021.9:40509840:T:C"]	["ref"]
cardiac_neuro_cava_random:REF_DSCAM|ENSG00000171587.15|EH38E2143124_rev_tile1-1	TATGTTGCCATCTGTAGCCAATGATTGTAACTTCTGTAATGTACCCTCCAATGAAAAAGGACAGCTCTGGTGTGAGGAGTTCTCTTCCTTCTAAACTTTCTTATAGAGGCCTTCCAACTCCTAGCTGACTCTGGAACACACCCAACTTCTGTTGACTTCCTGAGTCAATCTTCACATTTAGTTTTCAATAAACCTTTGTCAATCGTCACGTTTGATTTCGAACAAATGTTTATCAAACCATTATCAAACCTCAACAGTCTTAATTTTGGT	variant	test		GRCh38	chr21	40510435	40510705	-	["SNV", "SNV"]	[66, 238]	["NC_000021.9:40510501:G:A", "NC_000021.9:40510673:A:C"]	["ref", "ref"]
cardiac_neuro_cava_random:REF_DSCAM|ENSG00000171587.15|EH38E3459411_rev_tile1-1	GTTGGCATTTGGGCTAAAGCTCATACTCAGAGCCATGTGCAGGGCCAAACAGGTGATGAAAAATGAGAGCACTGGGCTGGACCCAGGCTGAACTCAGGAACAGGCAGCAGCAACAAATTTCCAGTAATGAGAGTCTGCCAGGGACACAGCACTGTCACTTTCCTCCTGCCACCTCAAGAGTTAAGCCTAGGGACAGCTGCAGGTCTCAGTGCCCACAGCAGCACCCCAGAACTACATTCCAAAGAGGGGATCAGAGAGGAAGCACTTTGG	variant	test		GRCh38	chr21	40517703	40517973	-	["SNV"]	[187]	["NC_000021.9:40517890:G:A"]	["ref"]
cardiac_neuro_cava_random:REF_DSCAM|ENSG00000171587.15|EH38E2143135_rev_tile1-1	CTTCTGAACTGTCACAAATGACATTTACTTTTTTCCCTGTGGAAACTACTTGAAATAATTAATATCCAAGAATATAATCTTTATGCAACTACTTTACTCCTAGAGAAATTCCAAGGTTAGAAAATGTCAAAAGGAATCTGAATTGATTTTGCCACCTGGGGTCAAATTTTCTATTCTAGTTATGAAAGTCAATTTTCATAAAAAAATTTCACATACTCTAACCTGGGAATATCCTAATTTCAATGAATAAAAAACATATGGCTGCCTGTT	variant	test		GRCh38	chr21	40534111	40534381	-	["SNV", "SNV"]	[148, 193]	["NC_000021.9:40534259:T:A", "NC_000021.9:40534304:T:G"]	["ref", "ref"]
cardiac_neuro_cava_random:REF_DSCAM|ENSG00000171587.15|EH38E2143136_rev_tile1-1	ACTTTAAATATGTATTATCTTATTTAATTCTCCCCTACACCTTTAAGATAGAGAGTGTCATTGTATCCATTTTAAGAATGAGGATACTTAGACACAGGGAATGTAAGTAAATATGCAGATCAGATAGGGAGCAGGTGGCCAGCCAGCATGAAAACCTAGTGACTTGGTATCAAAGGTTACAGTCTTAACTGTGACCACCTCTTGGGGAACCAAGTCAGACCCAGGTATGTCTATCAGAAAAGTCCATCCTCTTGCCCCAAGCTGGAACCC	variant	test		GRCh38	chr21	40534947	40535217	-	["SNV"]	[215]	["NC_000021.9:40535162:C:T"]	["ref"]
cardiac_neuro_cava_random:REF_DSCAM|ENSG00000171587.15|EH38E2143140_rev_tile1-1	CTGTTGACACAGTGCGAGGAGCTGGCGCTTTTTTCTATAAAAGCCAAATTGAAGAAACTGTTATGAACTCATCTGCATAAAGCAATATGATTTTGCCTGAGGGTGCAGGCAATGGGGAGTGATTAACCAACCGGCTCTCTCCCCGCTCCTCCGCAGCTCTGCTAACATGCCACTTGTCACTAAAAAATTGGAGACACCATATGCCAGGCTGCCTCTGCTGAGCGCCCCTTACTGATGCCACGCGAGGAATCCCTCCCCAATTTGGGGGGC	variant	test		GRCh38	chr21	40547926	40548196	-	["SNV"]	[243]	["NC_000021.9:40548169:C:T"]	["ref"]
cardiac_neuro_cava_random:REF_DSCAM|ENSG00000171587.15|EH38E2143143_rev_tile1-1	TCTTCCAGGCCCTCCCAATCCTGAAGAGATTAACAGAGAGTCTAGCACCTTTTAAAAGTCTGAATGGGAAACATTTGCTATCTATTGTCTCTAAGGGCAGCCACCTATGAGACTTCATCTACATAATAAGAACCTCAGTCTCCACAACCCCTTATCTTAATCCAGACAGTTTCTTTCTACTGATTCCAGGTCTTTAGATAATAATTGGTTGGAATAATTGACAATTCCAACCAATTGTCAATCAGAAACTCTTTGAATCCACCTATAACC	variant	test		GRCh38	chr21	40551293	40551563	-	["SNV"]	[205]	["NC_000021.9:40551498:A:C"]	["ref"]
cardiac_neuro_cava_random:REF_DSCAM|ENSG00000171587.15|EH38E3459419_rev_tile1-1	CTAAGGACACTGAGGCAGGAGGATTGTTTAAGCCCAGGAGTTTGAGGTTGTAGTAAGCGTTATGACATCTGTAAATAGCCACTGCATTCCAGCCTGGACATCTAGCATGACCCTGTCTTAAACAATACCTCTACAAATGACAACAATGACAAGCACCCTGATTCAAGATCTGGGATTTTTTGTTTCCTCCTCCGCTTGGCTTTGCTCTGAGGAGGATAAGTCACGTAACCTGTTGGGCCTCAGTTTTGTCATATGATAAATGAGAAAATG	variant	test		GRCh38	chr21	40553864	40554134	-	["SNV"]	[139]	["NC_000021.9:40554003:G:C"]	["ref"]
cardiac_neuro_cava_random:REF_DSCAM|ENSG00000171587.15|EH38E3459420_rev_tile1-1	AATTGTCCACAAGGTGAAGGACTTGAGGGGTCCCTGAAAGGCTAGGTCCACAGAAGAACTTTCCCCATGGTACTGGCCAGGGGAAAACATTCCTAGTCAGAGACAAGTATTTCCAGGATTTAAACTATCTTTCCATTTTTGTAAGAATGATAGCTGCCCTTTCCCCTGGATCTTGCACCTAAGTAAGACTTAGCAGAAGCAGTCTAATTTTATTGTTTGCAGTTATGTTCTAAAATGTTTTTAATTCGTTTAATCCAACAATTTGTCGCA	variant	test		GRCh38	chr21	40554215	40554485	-	["SNV", "SNV", "SNV"]	[39, 203, 211]	["NC_000021.9:40554254:A:G", "NC_000021.9:40554418:T:C", "NC_000021.9:40554426:G:C"]	["ref", "ref", "ref"]
cardiac_neuro_cava_random:REF_DSCAM|ENSG00000171587.15|EH38E2143154_rev_tile1-1	GAATACATGAGTGGAGGAACCTGGCAATAGCAGTAGTGGTGGGTGGGGGGATATTTACTTCTCTTCCTAGCAGACTTTTTTTCAAAGAAATGTGGCATCAGCCCACTGAATGTTCCAGCCAATGAAATTATTTTCAAAGCATTCTGTGTCACAAAGCCCATATGGCTCTGAACTAAAGGGAGAATTAGAAATAATCTGAAACTCAGTTAAAGATAAGTTTGCTAAATCCAGTGCATGATGAATTCAAATTACTTTTGCATAATGAATAAT	variant	test		GRCh38	chr21	40566519	40566789	-	["SNV"]	[239]	["NC_000021.9:40566758:G:A"]	["ref"]
cardiac_neuro_cava_random:REF_DSCAM|ENSG00000171587.15|EH38E2143155_rev_tile1-1	ATGTTATGCCTGATGCTAATCTAAGTTTGGGAATGCTAACACATTAGCAAACAAAACATCCCAGCCCTTGACCTTGTGGAGCTGGCATTCCCGTGAGGGGAGACAGATGTTGGGCCTGATGAGTAAGTCCATTGTAGAATATGTTCAGAGTGATAAGTAGGGGGAATGAGATGAGGAGGGGCATTTGGGGCGTATGGATAATTATAGAGACAGATGTTTGTCTGTGTTCCTTGAAGTGGGGCTTCTTTGGTTTAGTGCATTTACTAGTGG	variant	test		GRCh38	chr21	40567513	40567783	-	["SNV", "SNV", "SNV"]	[87, 128, 224]	["NC_000021.9:40567600:T:C", "NC_000021.9:40567641:A:C", "NC_000021.9:40567737:T:C"]	["ref", "ref", "ref"]
cardiac_neuro_cava_random:REF_DSCAM|ENSG00000171587.15|EH38E2143156_rev_tile1-1	CTCTCCTGCACAGTGGGTAGGTCTGTGTCCAGTTGAGGGACCCTCCTGCACCCAGTGACTCTCCCTTCTTGTAAGCCCCAAAGAAATGCTACTAGGCAGGGGGATAAACAGCCTATCTGGGATTAGGCATCAGCTGTTACTGGAGTTGTCTGGGACAGCCAGCTGCCCAGCACCTGGAGATGCTGAGGCCCATGGGAATATGTGGGCCCTGCTGCCAAGGGAAGAGGCCTCCTGCTACAGCCCTCGTGGTAACAGAAAGGAGGACCCCCT	variant	test		GRCh38	chr21	40568851	40569121	-	["SNV"]	[192]	["NC_000021.9:40569043:G:A"]	["ref"]
cardiac_neuro_cava_random:REF_DSCAM|ENSG00000171587.15|EH38E2143159_rev_tile1-1	TTTCACTTCTTTTGTGGTGGAATGTCATCAGTTAAGGCAGGAACAGGCCATTTTCACTTTTGTGATTCTTCAGTAACTTCAGGACATCTGAGTGTGTATGTGAAGGTCACAGGGGATGCGATGGCTTAGCTTGGGCTCAGAGGCCTGACAATATGGTTGTTCTAGAAATCAAATTGTATAATTGTTTTGAGATGGTAGTGATTACTAATGTTTTATTGCAGTCTTAAAAATCAGGTACCTTAGCCAGGTGCAGGGGCGGGCACCTGTAAT	variant	test		GRCh38	chr21	40574843	40575113	-	["SNV"]	[222]	["NC_000021.9:40575065:G:A"]	["ref"]
cardiac_neuro_cava_random:REF_DSCAM|ENSG00000171587.15|EH38E3459428_rev_tile1-1	ACTCTTAATTCATCCCAAAGTGTGGCGTTTTCTCTGACTTGCCTGGATACAACATAATGGAGGCCCCAGCAAGATATTAACGCCACTGGGCGAGAGCCAGTCTCGCTCCGGGCTCCCCCGGAAGGACAGCCGGCTCGGAGGGGGGCGCCACCTGAGGAAACAATTTTCAGGTCCCCAAAGAGTGACCGTCTTCCGGAGGAGAGCGGATCGACTACCGTGTCAGTGCCCTAAAATTCAACATCTGAGTCCTCAGCTTCTCACCCCGGGGTC	variant	test		GRCh38	chr21	40577331	40577601	-	["SNV", "SNV", "SNV", "SNV", "SNV", "SNV"]	[71, 75, 134, 142, 151, 158]	["NC_000021.9:40577402:C:T", "NC_000021.9:40577406:C:T", "NC_000021.9:40577465:G:T", "NC_000021.9:40577473:T:C", "NC_000021.9:40577482:G:A", "NC_000021.9:40577489:C:A"]	["ref", "ref", "ref", "ref", "ref", "ref"]
cardiac_neuro_cava_random:REF_DSCAM|ENSG00000171587.15|EH38E2143162_rev_tile1-1	TGGCAGCCCCTTCCTCAAGGACTTAACTTGTGCAAGCTGACTCCCAGCACATCCAAGAATGCAATTAACTGATAAGATACTGTGGCGAGCTGTATCCGCAGTTCCCAGGATTTCGTCTGATTGATAACGCCCAAAGCCCCGAGTCTATCACCTTGTAGTAGTCTTAAAGCCCTTGCACCTGGAACTGTTTACTTTCCTGTAATCATTTATCCTTTTAACTTTTTGCCTACTTAACTTCTGTAAAATTGTTCTAACTAGACCCCCCTCCCC	variant	test		GRCh38	chr21	40577695	40577965	-	["SNV", "SNV"]	[67, 238]	["NC_000021.9:40577762:A:G", "NC_000021.9:40577933:C:T"]	["ref", "ref"]
cardiac_neuro_cava_random:REF_DSCAM|ENSG00000171587.15|EH38E2143165_rev_tile1-1	GTGTGATGAGAACAGTGATGTTGATGAATGTAAAAGCACTTCGCAGACTGCAGCTCTCCGCACATCGCCATGGGCACCCTCTGCTTTCATTCTTCCATTCTGCGATTCTTCCTGATTTCTATGCTTTTTCTAGCACCTCACTGCCCTGCTGCCGACGCTTCTGAGATGAAAGTTGATCTCAATCCTTGTCATTCTGATAACACTCCAGCTTCACATCTTGAGATAATTCCAAGGTTCCTTTTATCTGACTTGCAGATGGATTTGCAAAAT	variant	test		GRCh38	chr21	40584322	40584592	-	["SNV"]	[94]	["NC_000021.9:40584416:T:A"]	["ref"]
cardiac_neuro_cava_random:REF_DSCAM|ENSG00000171587.15|EH38E2143169_rev_tile1-1	GCACCTTCTTTAACTCCCATGCACCCGTTTGGTAAAACTTGGGGCTGGCCTGGGTTGGAGGCCAAATTCAACCACAAGCCAGCCAATGTTAGCCAGCTAGAGGATTTGTACTTGACAAATATTTGTGTTTGACTGTTGACCTGGGCAATGTTTAAAAATTTATTTTGAATAGTTGCCAACACTAAACATTTTAAAGGTAACATAAAATCTGGATTTCCAGCTCCTCTGGAAGAATTATAAATCTGGCAATGCAGGCTCTCATTCCCACCT	variant	test		GRCh38	chr21	40606338	40606608	-	["SNV", "SNV", "SNV"]	[155, 184, 244]	["NC_000021.9:40606493:T:C", "NC_000021.9:40606522:T:C", "NC_000021.9:40606582:G:A"]	["ref", "ref", "ref"]
cardiac_neuro_cava_random:REF_DSCAM|ENSG00000171587.15|EH38E3459441_rev_tile1-1	GGACAAAAGAGTAGACCCAATACTGGGAAGTCTTATTGGGTTGCAGGGGTGCTCTGAGTCAGCTGGAGGAAAACGGTGAATCACCCATGCAAGCCCAGAATCCCACCCAAAACCATGCCCAGAATTCAGACACATTTTATTTTAAAGAAATAACAAAAGTGGTTGAATGAGGCAAGATGTGGGAGTGAAAGACTGGACCTGATGGTGACAGCTAGGGAAAGGAATCTGAGCTGCTAGAGCAGTTCAGTAGCTGGCTCAATTATCAAGCGG	variant	test		GRCh38	chr21	40631295	40631565	-	["SNV", "SNV"]	[63, 170]	["NC_000021.9:40631358:C:T", "NC_000021.9:40631465:T:A"]	["ref", "ref"]
cardiac_neuro_cava_random:REF_DSCAM|ENSG00000171587.15|EH38E3459444_rev_tile1-1	GGAGCCCGTGTAGAACAAGGCATGGGTTTTTTTCTCCTCCCATTAAGAAAAACTGATGCCAAAAATAACTTCTCAGATATTTTCAAGTATGACTTTTATGGAGGGAAAAAGCATTTTTGTTTGCAAAATCATGCTTCAATGCAGGCCAGTTGTGAATTGTGATGGCTTTTATTTCTCCTGGGGCTGTAACTTTAAGGGTTTAGAATTTGGAACCACAGCCTAGCTAATCATGACACACACACACACACACACATGCACACACATACACAT	variant	test		GRCh38	chr21	40639672	40639942	-	["SNV", "SNV", "SNV", "SNV"]	[131, 169, 194, 233]	["NC_000021.9:40639803:T:C", "NC_000021.9:40639841:C:T", "NC_000021.9:40639866:C:G", "NC_000021.9:40639905:G:A"]	["ref", "ref", "ref", "ref"]
cardiac_neuro_cava_random:REF_DSCAM|ENSG00000171587.15|EH38E3459445_rev_tile1-1	CCACATCTCTTGGGCCTGTTTACCTGCGCTCCCAGAGCCTCCGCCAGCATCCCAGAATCTCCATCCCCATCTCTCACTTATACACACATCAGTCATCGGTTATCCATTAGCTAAACCGCCTTCCTTAATAGCTTTACACTGTTTGCTTTCTCTGGAACATTTTTAGTTAAAATTTCATAATGCAGTTGCACACAAATGAAGACACAGATGGCTGCATCCTCCGTCTCTTCCCCTCGTTTACAGGAAGCTGCGGATCAGGGAGGGGTGTTA	variant	test		GRCh38	chr21	40640406	40640676	-	["SNV"]	[104]	["NC_000021.9:40640510:C:T"]	["ref"]
cardiac_neuro_cava_random:REF_DSCAM|ENSG00000171587.15|EH38E2143188_rev_tile1-1	AAATGAGATAAGATAAGATACACTCCAGCATCATGCTCTTACTTAAACTGAGCTGATTCTCTTGATTTCTATTTCTTGCTTTCCTCGCCATTGGCCTGAAATGAGTAGGCATGACAATTTTTGTCCATATGTTGTATGTAATTAAACTCCAGCCTTTACATTGCCACCATCAAAGACAGCGAGGAAGAGACATTTTATTATTGCAATTCACTGTCTTAAGGTGGAAGCTTCTGCAACGGTGACACAGAAGCGTGATGGAGAAGGCACAAA	variant	test		GRCh38	chr21	40656594	40656864	-	["SNV"]	[157]	["NC_000021.9:40656751:C:G"]	["ref"]
cardiac_neuro_cava_random:REF_DSCAM|ENSG00000171587.15|EH38E3459456_rev_tile1-1	GTCATTGTGTGTAACTGAATCCACTGATGTGAGTTGGTGCATATCAGTACCTTTTATAAATGCAAGGAAGGCTGGAGGCTGGGGAAATTGTCATAAGACAGCACCCAGTGCAGGGACTAGTGTACAGCAGTGTGTTTGCTGAATAAGTGAGTGAGGCAACGAGTCATTTTCAGACACTGTAGAGGATGGCTAGTGACTGGATCCCAGTGCTGTTGCCTGGAGCTCTAGCAACTGTATTTGGTATCTCTAAACATGCTGGCTATGGGATAG	variant	test		GRCh38	chr21	40668053	40668323	-	["SNV", "SNV"]	[30, 183]	["NC_000021.9:40668083:C:A", "NC_000021.9:40668236:T:C"]	["ref", "ref"]
cardiac_neuro_cava_random:REF_DSCAM|ENSG00000171587.15|EH38E3459458_rev_tile1-1	TCACTATAAATATCTTTCTGAAGCCTTCCTTGAATATACTACTCTGGCCTCCTACCTTTGCTCAAGCTGTTTTCTTTTTTCTGTTTCACCTTCAGCTTTATCTTACTCATGCTAGGTCAGACTTATCACTGACTTCACTGCATTTTTGTTGGCTGATTTCCAGTTAGTCAAAATAAAAGAAAGTGGATAGTTTTGGCCTTTGAAGCAAAAAGAGACACAGGGACCTCTCTTTCCAGCTTCCAACTCCGGATATAGCAGTTGATGGTCGAC	variant	test		GRCh38	chr21	40672330	40672600	-	["SNV"]	[144]	["NC_000021.9:40672474:A:G"]	["ref"]
cardiac_neuro_cava_random:REF_DSCAM|ENSG00000171587.15|EH38E3459459_rev_tile1-1	TGCTGTGTGGAGAAAAGTGCGGGGGAGAGCAAACATACCATTAGATGACTAGTAGGAGGCTGGTGGAGACTGACTTGAGTGGCAGACATGGGGACAGAGAAAAAAAGGACAGATGTGAGAGATGTTTGGGGAAGCTTTGGTATGTTGGCTGATAGATTAGATGTGGGGGTGAGAGAAAGACAGTCATCAAGGATGATTCAGGTAAGGAATTTAGTGCATGTTGGTACCATCAATAGGTGTGGAAACTCTATTATTTAAGGTTATCAATCA	variant	test		GRCh38	chr21	40672695	40672965	-	["SNV", "SNV", "SNV"]	[68, 138, 187]	["NC_000021.9:40672763:C:T", "NC_000021.9:40672833:T:C", "NC_000021.9:40672882:G:T"]	["ref", "ref", "ref"]
cardiac_neuro_cava_random:REF_DSCAM|ENSG00000171587.15|EH38E2143200_rev_tile1-1	CTAAAGTGTTTGTATCCCAGAAACCAGAAGGTCAGGACACCGTGGTTTCAAAACAAATAGGCCGTTGTTTGTGTGAGGCTTGTTAGGAAGTAAAAGAAAAGTAGTTCTATTTAAGAATTGCTAAAATGCAAGGTATGCTGAAGAAGTCATGGGGAAATAATCCAAAATCCTTCAATTTCAACATAAAAGCATTAGAATGCTATTGAACTAATAGTCTGTAGGATTTTAAAATAAACAACTCTTTACTTATTTATTAAAACGTTTATTTTT	variant	test		GRCh38	chr21	40679723	40679993	-	["SNV", "SNV"]	[67, 188]	["NC_000021.9:40679790:A:G", "NC_000021.9:40679911:C:T"]	["ref", "ref"]
cardiac_neuro_cava_random:REF_DSCAM|ENSG00000171587.15|EH38E2143205_rev_tile1-1	GAACTCAAGGTATTGTCGAGCAGAGATAAAGGTGGGTTGGACCAGGCTTATGGTGCTGTGTCCTTTGCTCTGGGCTGGAGCAGGTGGAGGAAGGTCTCCTTAAGCAGATGGGTTGCTTGGCCTCCAGAAATCCCTCAGGCGGAGCTACCATGGCTGTCAGCCCTTTGTGGCTGTCCTTCTGAGCAGATGGGGCAGGATGGAGTAAACCATCCAGCAGCCCAGACTTCCTCTCTCCTCAGCAACCGCGTCACCTGTGGAATCCTCAGTCTA	variant	test		GRCh38	chr21	40684333	40684603	-	["SNV"]	[234]	["NC_000021.9:40684567:C:A"]	["ref"]
cardiac_neuro_cava_random:REF_DSCAM|ENSG00000171587.15|EH38E2143206_rev_tile1-1	TCCCAAATTATTTTAAGGTCTGAAAACACATTGACTCATACTCTTCCCTTGCTCCACCTAAGTGTAAATGGAGTTCATTTTATATTCTGCCATTAAGGATCTTCTGCTTTCTCTCTCTCCCCGTGATGTTTGGTTCTTTCTAGACATGGGAAACAGATGGCCAGCTAAGTCAATCAGATGTAATTTGGACACAAGCATATTCTCTGGTCTGTTGTTCATCTAAGAGTTTTCATTTCAGGAAAATTCAAGAGAATAACAGGATCATTTAGG	variant	test		GRCh38	chr21	40684788	40685058	-	["SNV", "SNV"]	[188, 215]	["NC_000021.9:40684976:T:C", "NC_000021.9:40685003:G:A"]	["ref", "ref"]
cardiac_neuro_cava_random:REF_DSCAM|ENSG00000171587.15|EH38E2143214_rev_tile1-1	TCTTCCCGGATTATCAAGTCATCCCAGCCTGCTGGGATCTGGCTGGGAAGTTTGTTCCAGGAAGCATTCGTACTCTGCAGAGATCACTTCCTTCAGTGGTTGATTCTTTCCATGGAGAAAAGCGATTAACTAAATCAGCCATGGAAATAAGCCTGTGTAAGTATCTTACTAAGTGAGTGAGTTAGGAGCAGGTATGGGAGTGCCAGAGAGTTGACCTAGGATAGCTGAGAGCTGATGGCAGTCAAGAGAGGGCCCAAAAGCATGATTCAC	variant	test		GRCh38	chr21	40689451	40689721	-	["SNV", "SNV"]	[99, 205]	["NC_000021.9:40689550:T:C", "NC_000021.9:40689656:G:A"]	["ref", "ref"]
cardiac_neuro_cava_random:REF_DSCAM|ENSG00000171587.15|EH38E3459467_rev_tile1-1	TTATGTCTGCCTTGGATTTTCTGTCAGATAAAGGAATGAAATGCTTACTCCTGTTTTAACTATCATCTTCTAAATTAGTCATAGAATTCATTGTTTTTGCATGACACTGAAAGTTTTAGAGCATGGACATTGCATCATCTTGTCTGGCGTCTGTGCTACCTGCCTCTTCCTACCCAGTTGTGCTTTTACTATTTATGTGCTGGCGTTCTTGACATCTGAAACCCTATGGACTATGAATCCAGCATATGGATGACTACTGTATCAGTTTGA	variant	test		GRCh38	chr21	40706868	40707138	-	["SNV"]	[44]	["NC_000021.9:40706912:T:C"]	["ref"]
cardiac_neuro_cava_random:REF_DSCAM|ENSG00000171587.15|EH38E2143223_rev_tile1-1	TAATTATTTAATCATGCCAAGAACAGAAGCAATAGTTACAGCTTTGAATATAAAGTTTGATAATGCACTTGGTGATATTTTCTTGGCAGACACGGGGCTAGCGACCCATGTCAGTGGAGATTGAAATATTGCCACGTGTAGATGCATTACCACTGAGTGAAGGAGCACACTTGGGCATCTTGGTGCTTTGCTGACACACAATACGGAATCCAGGGTAACTAATTTCCTTCTCTTCTCTAGAGCTCTGACTTCTCACCTAGTGCAGTCTGT	variant	test		GRCh38	chr21	40728828	40729098	-	["SNV", "SNV", "SNV"]	[128, 199, 202]	["NC_000021.9:40728956:T:C", "NC_000021.9:40729027:C:G", "NC_000021.9:40729030:G:T"]	["ref", "ref", "ref"]
cardiac_neuro_cava_random:REF_DSCAM|ENSG00000171587.15|EH38E2143224_rev_tile1-1	AAGGAGCTGGAAACAGAACTGTGTGTGTCCTTTTTGTTCATGACAGAGTGCAGCACTTTCTTCTCATTCTTAAAGGGTTCTGAGCCCAAACACAGTCACTGCTTAACTGACAACCTAGCACCAAATCCCAGCTCTGTTCCTCACGACAGAGTTCAAAGTTTATATGGTTTCTCATCTCTGACATAAAAATAGCAGCAATAGCAGCCTGTGAGGTGTAGTTTGAGGATTAAAATAAGGTTTTGTATTTAGATTACTTAGCATAATCCTAGC	variant	test		GRCh38	chr21	40729122	40729392	-	["SNV"]	[192]	["NC_000021.9:40729314:A:G"]	["ref"]
cardiac_neuro_cava_random:REF_DSCAM|ENSG00000171587.15|EH38E3459478_rev_tile1-1	GTGCTGTCAGGAGTGCAAAAGAAAAGATGACCTGCACTTTATTCTTGTTTTGACTCTTCTTGGAGTTTTGTCTATTGGGATGTTTGCCATCCAGTTGGGCTATAGAGCTAACAATGAATAGTGTGAATTTGCTGCACAGTGAGCTGGTAATGCAGCAGATAAGCAGAACAGAGGCATCAGATCAGTGGCCGAGGAGATGGGGATGGGGTCATTTATATTATGAATATTGGATTACAAGGAGGTGATGCACTCTGCTTGCTTCAATGATTT	variant	test		GRCh38	chr21	40751849	40752119	-	["SNV", "SNV"]	[77, 235]	["NC_000021.9:40751926:C:G", "NC_000021.9:40752084:G:A"]	["ref", "ref"]
cardiac_neuro_cava_random:REF_DSCAM|ENSG00000171587.15|EH38E2143240_rev_tile1-1	ACTAACCTTTCTGTGCCTCAGTTTTTTTCATCTGGAAGATGGGGATCCCATAATAACATTCGCCTCCTGTAGGGTTGTTGTGACAATTAAGTGAGTTTTCACACAAATAAGGTTTAGAGCTGCACCTGGCCATTTGCAGGTGCTGAGTGTTAGCTGTAGTTTCTTTTTCTACACCCCCAACTGTTCTGAAAGACGGTAAGGGCTGTGAGCCCTGACTTGGCCGTTATCAGCAATTTTGACAATATTGCATTCTTTTTCCATGGAAAAAAC	variant	test		GRCh38	chr21	40770498	40770768	-	["SNV", "SNV"]	[66, 208]	["NC_000021.9:40770564:A:G", "NC_000021.9:40770706:C:T"]	["ref", "ref"]
cardiac_neuro_cava_random:REF_DSCAM|ENSG00000171587.15|EH38E2143241_rev_tile1-1	TGCTTTCTTTCTTTCATTCTAAATCTCCTGGAAGTTTCCAGAAGAAAAGACTGCCAACTTCTCACCTTGGCACCCTTTCTACCTCTTCTGTTTTTGCATTTTACTTTTACTTTCAATATGCCTCTGCATCTGTTTAGTAACAACTAAAAAGTTTTCCTAGCTAGGTTATGACTATCTCAGGCTTTGAAGCTCTGTTCTTCTTACCAGCCACATGGTTAGGGCTGCCTAACTAACCTTTCTGTGCCTCAGTTTTTTTCATCTGGAAGATGG	variant	test		GRCh38	chr21	40770726	40770996	-	["SNV"]	[182]	["NC_000021.9:40770908:G:A"]	["ref"]
cardiac_neuro_cava_random:REF_DSCAM|ENSG00000171587.15|EH38E2143245_rev_tile1-1	GACATTAAGTCAGGGGCCTGATATGAGGAAGTGGTAGATTCATTTGTACCAGCTGTTTAGTGACAATGAGAAGAGATTACAGAAGTCCAGTGTGTCTAGACTAGGCCACATGTGATTTTTATCTTAAATCTGATAGTGGCATGCCAGTTAGGACACATCATTCGGCAAGATGTAATTGATATCTCAGGTCTGGGAAAAAACCTTAAATTGTTTTGTGCTCTTCTGAGTGGCTAGTATGCAAGCCCGCACATTTAAGATTGACATCACTTT	variant	test		GRCh38	chr21	40787188	40787458	-	["SNV", "SNV", "SNV", "SNV"]	[106, 147, 147, 216]	["NC_000021.9:40787294:C:T", "NC_000021.9:40787335:G:C", "NC_000021.9:40787335:G:T", "NC_000021.9:40787404:A:C"]	["ref", "ref", "ref", "ref"]
cardiac_neuro_cava_random:REF_DSCAM|ENSG00000171587.15|EH38E2143246_rev_tile1-1	CCTTTTGGACCTAAATATACATCTAAGAACTAAATATGGCCTGAGAATCAGCTCCCCTCCTCCCCAGAATCTCATAACAAACTGAACACTCATCATCCATCAAAAAGCAAACACAAAATAAGAAAACACCAGCTGGGCCACAAATGCCAGTCCAGGCAGCTTTCAATTAACATTCAGAGCTGTCAGAAACTCTACAGCAGGGGTAGAAAACGGATGGTCTCAGCCCACAGATGTCTTGCTTGGCCAGAAGGAGTTTTATTTCTTTATTCT	variant	test		GRCh38	chr21	40792743	40793013	-	["SNV", "SNV"]	[207, 209]	["NC_000021.9:40792950:G:T", "NC_000021.9:40792952:A:G"]	["ref", "ref"]
cardiac_neuro_cava_random:REF_DSCAM|ENSG00000171587.15|EH38E3459487_rev_tile1-1	GACCTTACCCAAGACAAGAGTATCCTGGAAAGTTGCTTTGATTCCTGTGCCATCATGTTCTAATGCTGCAAACCCTCTCTCCGCATTCTTGGCAGATATGGCCAATTAATGAGATCATGATCTTTTGTATGTCCAGTCTAAACCTCAGAATCCCTCCCATCACAGGCCTCCAGCCAGCCACTTCTTGGCACGTGGTATGAAACCTACTGCCCATCTGTCCCAGCAGCTGAAGGACTAAGAGTTCAATAACATTTTATCTGGCACATGAAC	variant	test		GRCh38	chr21	40793148	40793418	-	["SNV"]	[223]	["NC_000021.9:40793371:C:T"]	["ref"]
cardiac_neuro_cava_random:REF_DSCAM|ENSG00000171587.15|EH38E2143253_rev_tile1-1	TTAGCTTAGAGATAATTGTCAGTCAAGGGAAAATAACCTTTTATCATAGGTGCCTTGAAAGTGGCCTGTTCCAGAGAAGAAACAAGCGATCTGATTTGCACTTAAGCTTGCTTCCCTTTCCCTCCTGGCATTTATGTGGAATAAAATACTACAAACGGGGGAGAGTGTAAAAAAAGGAAAAGTGTGGGTGTGGAAGGGGAAGCCGGAGCTGTCAAATTGTTAAGACAAATGGGGCTTAGAGAATCCTAATTAAACCTGAAATTGCTTAGA	variant	test		GRCh38	chr21	40817131	40817401	-	["SNV"]	[180]	["NC_000021.9:40817311:A:G"]	["ref"]
cardiac_neuro_cava_random:REF_DSCAM|ENSG00000171587.15|EH38E2143255_rev_tile1-1	GCTTTGTGTTCCGTGTTTTTCCTCAGTTAGATTTTCTTGGGCAAATAGCCCTGGGCCCCAGTGAAGAATCCAGCCTACCTTAGGTGCTCAGTCAGTGTTGAGCAAATGGGTGGATGGCTGTTACGCAAATGGGCTCCGTGTAGGGCTTATTAGACCTCAAATCCTGGTTTCCTGTCATACTTCAACAGGAAATGCTACATTTGTACTTCAGATCTAAATTTTATTTTAAAGCCAGAAAAAGCTCTTTTTATATAAAATAATTATGTGGTT	variant	test		GRCh38	chr21	40818880	40819150	-	["SNV", "SNV", "SNV"]	[39, 201, 214]	["NC_000021.9:40818919:C:A", "NC_000021.9:40819081:A:T", "NC_000021.9:40819094:G:A"]	["ref", "ref", "ref"]
cardiac_neuro_cava_random:REF_DSCAM|ENSG00000171587.15|EH38E2143257_rev_tile1-1	TAAGAGGGGAGTGAGGATCAAAGATGTAAATTGACTTCTTTAATGAGGCACAATATGAGTGGAATGGAGCTGGAACCCAAACCAAGCTGGCCTATCTCCCAGCTCTAGACAGTTTCCATCATGGCAAACATATTCATGAGAAGAATGTTGGAAGAAATTAGAAATTCGCATATAAGCCAATGCAGATCAATATATCCATGCTAGATTGCGTGATTTATCACAACAGCTTGGCCCACAATGATCTCGTTGGTTGACTGAGATGGGCCTTTT	variant	test		GRCh38	chr21	40819570	40819840	-	["SNV", "SNV"]	[42, 130]	["NC_000021.9:40819612:A:G", "NC_000021.9:40819700:C:T"]	["ref", "ref"]
cardiac_neuro_cava_random:REF_DSCAM|ENSG00000171587.15|EH38E2143269_rev_tile1-1	TGCTCCTGAAAATCAGTTCCCTCCATATTATCCTTTTTCTAAAAATCTTGGCTGTTTCCTTGATGGAGTCTGTGGTAATCGTTACGCCTGCATTTAGGTGATGCTGATTTGGCTAGTGACTGCCTCTCTCACTAGCTAGACAGGAGCCTCCATAGTCTGAAATGCGTGCGAAGCCTGAGCGTGTCCTTAGCACAGAGCAGAGCACATGGTATGGAGTAGTGGAAATAGATGATGTTCCTTACGGAGTGAAAGGAAAAAGTGATAGGCAGA	variant	test		GRCh38	chr21	40840894	40841164	-	["SNV"]	[134]	["NC_000021.9:40841028:G:A"]	["ref"]
cardiac_neuro_cava_random:REF_DSCAM|ENSG00000171587.15|EH38E2143270_rev_tile1-1	AAGATAAGGCAGTGGGAATGGAAGATTCCAGCAGCCCCACGGAGTATCCACTATGTCGTTCTGAATTCAAAGGGTGGAGCACACGGATGTTTTCTGCAGGTGACGCAAGGTCTGTCAAGGTGGCAGGAGGGAAGCAGGGACAGGATTTTGGTTCAGAGGTCAGACAGCTTCTGACCAGGACGTTCAGAAGGGTTGGGTTTCACAAATCTGCTCCTGAAAATCAGTTCCCTCCATATTATCCTTTTTCTAAAAATCTTGGCTGTTTCCTTG	variant	test		GRCh38	chr21	40841102	40841372	-	["SNV", "SNV"]	[65, 67]	["NC_000021.9:40841167:T:C", "NC_000021.9:40841169:G:C"]	["ref", "ref"]
cardiac_neuro_cava_random:REF_DSCAM|ENSG00000171587.15|EH38E3459503_rev_tile1-1	ACTTTGCTCTCCAGTATAACCTAAAGCAAAGTGTTTGAAACTTTCATTTTGAGATTTCCTAGCAGGAAAGAATTGCAACAAGTTCTGACAAGACACCCATCTTTCCCAGAGGGCACCATACCTGTCCTGTGTCCTCCTGGGAATTTCCCTTCAGGGACAGATGTGCTTAGGGAACATGCGGAGATGTGTCGGGGAAGTCAGCCCTTTCTGCTCTTCTGCTAATGCGACCTCCTAAGAAATGTAGAGATGCCTACACATGTGTTCCAAAGA	variant	test		GRCh38	chr21	40844984	40845254	-	["SNV"]	[44]	["NC_000021.9:40845028:C:T"]	["ref"]
cardiac_neuro_cava_random:REF_DSCAM|ENSG00000171587.15|EH38E2143279_rev_tile1-1	AAATAGCATACATTTCCTCATGCCCAGCCAATATTATATTTTGAAATGATTTCTTCCTGGGTATTTAGAAAGCTATTGCTCTTGACTGAGTCAGACCCAATTAGTAAGTGTGACTGCACCTTAGGCTGCCTGTCACCGCATAAATATGAACTTACATGTATGAATGGCTTCCTCTCTTGTGGGAACCAGAGGAAATTGTCATCATTTGACATCGCCTGGGAGTAGCTACGGCTTAAATTCCCATTTCAAATTTTGGAACACACATCTGCA	variant	test		GRCh38	chr21	40845690	40845960	-	["SNV"]	[206]	["NC_000021.9:40845896:A:G"]	["ref"]
cardiac_neuro_cava_random:REF_DSCAM|ENSG00000171587.15|EH38E2143280_rev_tile1-1	TTAAATATCATATTTATTTTTTGGGGGAGAAGAGGTGGCAATGGAGAGGCCCGGGAGAAATTGCTCTGTAATCATTGGAAGGCGCTTACCTAGCCAAGTGACAGCTCAGAGCCTAACTCCAGTACTAGAGAGCTGCCTCATTCAGAATAAACCAGGTTTGGTGACAGAAGGAGAGACAGGAAGATTGCCACTTTGAATATTACAACCTGGAAAGGGATGTGACATTCCAAGTGCACGCAAGTGGAGGGGTCAATGAGGAACATCTCCCTT	variant	test		GRCh38	chr21	40846201	40846471	-	["SNV"]	[65]	["NC_000021.9:40846266:T:C"]	["ref"]
cardiac_neuro_cava_random:REF_DSCAM|ENSG00000171587.15|EH38E3459505_rev_tile1-1	CACTGAGCTGACGGCGCACCTGGGCTCCGGCCGCAGCGTGGGGCGCGGCGCCCGGGAGCAGGTGTGCAGGAGCGCAGCGCGCGGCGAGCGCAGCCCTCGCTCCGGAGCCCGGCCGCGCCGCGTGCCCGGGCGGCTAGGCAGCGGCGGCGGCGGCGGCGGGCGGCGGGCGGGCGGCGGCCCCCGGGCAGGTGCCGAGCGGCGAGCGGAGCCGGGCCGGGCGGAGCGCGGGGGGCGAGGCCGGCGCGTCGCTCGCGGGAGGCCGGGGAGCGG	variant	test		GRCh38	chr21	40846668	40846938	-	["SNV"]	[192]	["NC_000021.9:40846860:G:T"]	["ref"]
cardiac_neuro_cava_random:REF_DSCAM|ENSG00000171587.15|EH38E3459511_rev_tile1-1	AGTTATTTCAAGTTCTGGCAGAACACTACCCTTTGCACCGGCCAGGCTAACCTGGGCTGTCATTTGCACTGCTGGGCTGGCCTGGTCACCTATGCGGACAGTCTTCCCAATGCTCTCTCTCGTAATTTGCAGGTACAAACCTGCTGAGTGACTCAACCTGTTTCCTGTGTGAGCCTAGGGCAAATAAGAGAAGCAGCTGTTTGTCCTCACCTGGAAACTTGTTCCTGTCTTCACTGAGACTTTTGGAATTGGGTAACAAAAATTGTTTGT	variant	test		GRCh38	chr21	40887000	40887270	-	["SNV", "SNV"]	[148, 220]	["NC_000021.9:40887148:C:T", "NC_000021.9:40887220:T:A"]	["ref", "ref"]
cardiac_neuro_cava_random:REF_SIK1|ENSG00000142178.9|EH38E3461727_rev_tile1-1	GCAACTGAGCCGGGTCCTGTGTGCTGGAGGGGACACTGAGAGGCCACAGGGTGGGGAGTGGGCGGGCAGTGAGGCTGGTGACCACCGGCACAGCACCAGGCTCCCACGCAAGGGGAATCCTGGGGCTTTGGAAAAAGTCAAGTCGCAGTTTCACGCACGATCCCCACGCAGCTGTGCCAAGCAGTGCCAAGGCTGTGCTGAGATCATCGGTGTCTGCCCTGTCAGAGGGGCTCGTGCTCTGAGAGATGGAGCGAAAAGTAAACTTTGCCC	variant	test		GRCh38	chr21	43369693	43369963	-	["SNV", "SNV"]	[36, 183]	["NC_000021.9:43369729:C:T", "NC_000021.9:43369876:C:G"]	["ref", "ref"]
cardiac_neuro_cava_random:REF_SIK1|ENSG00000142178.9|EH38E3461731_rev_tile1-1	AATATATTTTGGGGTAAAGTACTTTTATTTTTTTCCAGGCCTGCTATCAGTCATGTGATGCTATACTAGAGTCAGGGTGGAATTTGGTGTCTTATTGCTACAAAGAGTCTTTTCTGCCAGTCTTATGATCTCTGTTTTCATGTTAATGCTGGTCAGCTGTGCCTAAACTCCAGAGAGGGAGGAGAGTATTATGAGGCATGTCCAACCCTACCTCTTCCCATCCTGGCCTGAACTCGTTTATCAGGTTCCTTTGGGATCCCCTTGGCCAAG	variant	test		GRCh38	chr21	43370953	43371223	-	["SNV"]	[57]	["NC_000021.9:43371010:A:C"]	["ref"]
cardiac_neuro_cava_random:REF_SIK1|ENSG00000142178.9|EH38E3461736_rev_tile1-1	AGTCCTTGGATACATCTCACAGGAACTTCGGATCTTCACTGAAAGCCCCTCCTCCCCCAACCACTTCCGTCCCCAGCAAACACCACCATTTGTCAAGGCTCTTAAACCTAATTGGAGCAAGTCTGGAGCTTGTCCCAGGCTGATGAGTGGCCAGGCCAGGACTTCAACTCTTGACCACGTGGGAGAGTTGACATGAAACCCAGGTTTCCAGCTCTGTCTGGAAAACTTGAAAATCCAGAAACGTTGACTTTTGCATTACTCTTATGCGGC	variant	test		GRCh38	chr21	43373406	43373676	-	["SNV", "SNV", "SNV", "SNV"]	[121, 161, 177, 204]	["NC_000021.9:43373527:C:G", "NC_000021.9:43373567:A:T", "NC_000021.9:43373583:A:G", "NC_000021.9:43373610:A:G"]	["ref", "ref", "ref", "ref"]
cardiac_neuro_cava_random:REF_SIK1|ENSG00000142178.9|EH38E3461740_rev_tile1-1	AGGGCCACACCCTTGAACTTCTCAGCCTGCAGCACTGCGGGCTCAATAAACCTCTTTTCCTTATAAATTGCCCAGTCTCAGGTATTCCTTTATAGCCAAACAAACCAGACTGAGACACAACCCAATGCACGTCACGTGCCCTGCGTGGTGGGGCTTAGGACGCTGGGCCCAGCCAGAGGCCCAGGACAGCCCACAGTGGCTACAGCATTCCCCAAACTCAGCTTCATCACCCCCGGAGCAGGCTGGATTCTCTGTGACAGAGACCACAAA	variant	test		GRCh38	chr21	43375448	43375718	-	["SNV", "SNV", "SNV"]	[81, 134, 192]	["NC_000021.9:43375529:C:T", "NC_000021.9:43375582:C:T", "NC_000021.9:43375640:A:G"]	["ref", "ref", "ref"]
cardiac_neuro_cava_random:REF_SIK1|ENSG00000142178.9|EH38E3461742_rev_tile1-1	CAGAGCGGAGGGAAGGGCCCGCAGGTGCCTCATCCCTGCAGGAGGTGGGCAGATGACAGTGGGTTATGGAGGAGCCAGTGAAGCTTGTGGGGCTGGGGAGCTGTTGATGCGGAGGGCCCCTCCTCAGAGTCCAGGCAAGGCCCGTGGGCTTCCTGCCCTTACTGGCACCAGGGCCAGGTACCCAGGGCTCGGCACCAACCAACCATGATAGTGAGGAAGTCTAGGGGCCTGGGCTCACCCCCGGTCACTCTCCCAGCACCTGGAGGCCTT	variant	test		GRCh38	chr21	43376291	43376561	-	["SNV"]	[160]	["NC_000021.9:43376451:G:A"]	["ref"]
cardiac_neuro_cava_random:REF_SIK1|ENSG00000142178.9|EH38E2145413_rev_tile1-1	CCTGGGTTGGTTGCTGTGCGGAGCCTGCTGACCTGAGCCCCTCCTGTATTCGCTCGCAGCACCTGCAGGGGCCTGGGGTGTGTCCCTGACCTCCTGCTGGGACAGGAGTCTCGGAATGATGTAAACACATTCCCTACCCTCAGGGAAAGGGAGGGACAAGAACCCCAACAATCCTACCATACAGGAGGTGCACAGGGAGCTGCGAGGTGGGGCTTTCCCAAGGAGGCCCTGGGAGCATGCAGGTGGAGTAGGGGGCAGGGCAGATCTGCC	variant	test		GRCh38	chr21	43376620	43376890	-	["SNV", "SNV"]	[145, 209]	["NC_000021.9:43376765:T:A", "NC_000021.9:43376829:T:C"]	["ref", "ref"]
cardiac_neuro_cava_random:REF_SIK1|ENSG00000142178.9|EH38E3461745_rev_tile1-1	AACTTTGGGACTCTTCATTTCCTTGAAAGCCTTTGAAAACCAACTGACTCCCAAACAACCCGTGTGTGTGTGTGTGTGTGTGTGTGTGTGTGTGTGTGTGTGGCGATTGGGAAATCTGTGGTCAGACCCTCGGGCGAATGAGGAGAAGCTCATCCTCGTTTCTCCGGGCCCTCCTCCCAGGCGTCCGTCCAGGCAGGAAAGCCTCCCGAGAAGGGTTCCAAGTTTTGTGCCAACTCCCCTGAATTCTCGTTCCCCCTTCTGTGAAGTAGT	variant	test		GRCh38	chr21	43428155	43428425	-	["SNV", "SNV"]	[102, 180]	["NC_000021.9:43428257:C:G", "NC_000021.9:43428335:C:T"]	["ref", "ref"]
cardiac_neuro_cava_random:REF_DIP2A|ENSG00000160305.18|EH38E3465097_fwd_tile1-1	GCCTGTGGTGCACGAAGTCAGCGACAGTCAGGCTGGCAGTCTGCAGAGCGAGCTGCTCTGCTCCCAGGCCGGGGGCCCTCGTGGGCAGGCCCTACAGGGCGAGCTCGAGGCTGCGCTGGAAGCCAAGGAGGCCCTGAGCCGGCTGCTGGCTGACCAGGAGCGCAGGCACAGCCAGGCCCTGGAGGCCCTGCAGCAGCGCCTCCAGGGCGCAGAGGAGGCTGCGGAGCTACAGCTGGCTGAGCTGGAGCGCAATGTAGCCCTCAGGGAGGC	variant	test		GRCh38	chr21	46411343	46411613	+	["SNV"]	[51]	["NC_000021.9:46411394:G:A"]	["ref"]
cardiac_neuro_cava_random:REF_DIP2A|ENSG00000160305.18|EH38E2147979_fwd_tile1-1	GGGGAAGGCGTGAGGCCCCCCTGGGAGAGGCTGGGTGCAGAACATGTGGGTCTTGCCCTGGGCAGAGGCGGGTATTCTGCTGAGGTGAGGAGCACAGTCCGTGCCTGCAGTGACATGTTCTCTGAATCCTTTCTGTTCTGTAACGAGCTGTCCATAACTGTTGTGAAATTTCGTACGTGCTTCATTTAAGCCACTCTGTAGAAACAATCAGTTGGGTTTTTTTCTTGTAATTGATCCAAATGGATTTAACTGTGCTCGAGGGTTAGTCCT	variant	test		GRCh38	chr21	46413362	46413632	+	["SNV"]	[143]	["NC_000021.9:46413505:C:T"]	["ref"]
cardiac_neuro_cava_random:REF_DIP2A|ENSG00000160305.18|EH38E3465106_fwd_tile1-1	CCCGTGACACCCCACTCAGGAGCCCTGAGCCTGTGCAGTGCCGACACATCCCTGGGGGACAGGGCGGACACCTCGCTGCCACAGACCCAGGGGCCGGGGCTGCTTTGTTCCCCAGGCGTGTCTGCAGCAGCGCTGGCACTGCAGTGGGCCGAGTCTCCGCCGGCTGACGACCACCATGTGCAGAGGACGGCTGTGGTAGGTGCCTGCTCTGCTCCCAGGCCTGCTGTTCCCGTGGGAATGTGGTCTGCCCGGCGCCACGGCAGCTGCCAT	variant	test		GRCh38	chr21	46416644	46416914	+	["SNV", "SNV"]	[94, 191]	["NC_000021.9:46416738:C:T", "NC_000021.9:46416835:T:C"]	["ref", "ref"]
cardiac_neuro_cava_random:REF_DIP2A|ENSG00000160305.18|EH38E3465121_fwd_tile1-1	TGATTGTGTCTGTGGGACCCCCCAGGCTGCCTCACAGGCCATGTTCTAAGGTACCCACTGGTCTCTGCCCCACTTCCCGGCCTCACGGGAACCCACCTGCAAGGGCCCCGTGTCACCTGGCGGGAAGCTGTGGCCCAGGGCCTCTGCATCTCTTCTTTGTAAGAGATGTTTTTTAAAATGCATTTTCTCCTCTATACAGAATCTAGAAAAGCATATTAAAAAGAAGGAAATGGCCTGTCCTCTGCAGCTGGAAGAGAGGGGCCAAGCAGC	variant	test		GRCh38	chr21	46424396	46424666	+	["SNV", "SNV", "SNV", "SNV"]	[60, 77, 121, 121]	["NC_000021.9:46424456:G:A", "NC_000021.9:46424473:C:T", "NC_000021.9:46424517:G:A", "NC_000021.9:46424517:G:C"]	["ref", "ref", "ref", "ref"]
cardiac_neuro_cava_random:REF_DIP2A|ENSG00000160305.18|EH38E3465122_fwd_tile1-1	CTCCCCCGGCCCTGCTCCCACTGCGCCCCCCCCAACCCTGCTCCCCCAGCCACGGCCTTGCTCCCCCCGTCTCCGCTCCTCCCCGCACCACCCCGCTCCCCTCAACCCCACCCTGCTCTGCCGCAGACCTCAGTTTGCATCCATCCTGTGCCACATACGTTATGTTTAAAGTAAAAGTGTTTTCAGTTGTTAGAGATGAACATAGTGTGCAATTTGGTTTCACACTTTAGTGTTAATATTTGACCTTTTTTGGCATATCGTTAAAATTAC	variant	test		GRCh38	chr21	46424689	46424959	+	["SNV", "SNV", "SNV", "SNV", "SNV", "SNV", "SNV", "SNV", "SNV", "SNV", "SNV", "SNV", "SNV", "SNV", "SNV"]	[33, 53, 62, 73, 89, 90, 93, 122, 140, 167, 184, 196, 210, 227, 232]	["NC_000021.9:46424722:A:C", "NC_000021.9:46424742:G:A", "NC_000021.9:46424751:C:T", "NC_000021.9:46424762:C:T", "NC_000021.9:46424778:A:C", "NC_000021.9:46424779:C:A", "NC_000021.9:46424782:C:T", "NC_000021.9:46424811:G:A", "NC_000021.9:46424829:C:A", "NC_000021.9:46424856:A:G", "NC_000021.9:46424873:A:G", "NC_000021.9:46424885:T:C", "NC_000021.9:46424899:A:G", "NC_000021.9:46424916:T:C", "NC_000021.9:46424921:T:G"]	["ref", "ref", "ref", "ref", "ref", "ref", "ref", "ref", "ref", "ref", "ref", "ref", "ref", "ref", "ref"]
cardiac_neuro_cava_random:REF_DIP2A|ENSG00000160305.18|EH38E3465123_fwd_tile1-1	GTGGTGGTGACCGCGCTGAGCCTCTGGGCTCTGGGCTCTAGGCTGGTCGTGACACCAGCTTCTCCATAGGGCCGTCTGCTTACCCCTCAGCCTCTCTGGCGAGACAGTCAAGTGTGTGTCCGGACACCAGCTGCTGCGTAATCGGTGGGATAAAGCAGCCGCCTCGTGTTCACAGACCTGTGGGCAGGGCCTGCTGGGGATGGTTTTCTCTGCTCCCCGTGCCCAGCACAGGCAGCTTCACCCCACGCTGGTGGTCGGCACTGGCCTCAG	variant	test		GRCh38	chr21	46425103	46425373	+	["SNV"]	[224]	["NC_000021.9:46425327:A:G"]	["ref"]
cardiac_neuro_cava_random:REF_DIP2A|ENSG00000160305.18|EH38E3465126_fwd_tile1-1	AAGACTGAGGTCCAAGAACCCTGGGGAGGCCTTCCCATCTCCCACAGCCAGCGCAGGCTCTCGGGGCAGGTTCCCTGCGGGACGTGGAGGTGTGTGGGGGGCAGAAGGGCTCAGGGCTTTCAGGCCTGTGCCCTGTGTGAGCCTGCGGGGAGGCTGAGAGTGGTCCCTCCTGGCCATGTGGCCCTGCGGACTCGGCCCATTCCAGCACTTGTCCCCCAGGGCCTCTCCTCCTGCCACTCGGGTGACTTGCCCTCCGGCCTCATTCCTCCC	variant	test		GRCh38	chr21	46426356	46426626	+	["SNV"]	[165]	["NC_000021.9:46426521:C:T"]	["ref"]
cardiac_neuro_cava_random:REF_DIP2A|ENSG00000160305.18|EH38E3465133_fwd_tile1-1	ATGTAGATGCTCAGGTCATCTGTGGGTAAGTAACGATTTTTTGTTTCTTGCCCGTGTTCTCTCACGTGCTGTGCCGTCAGCTGTGTGGGCAGATGCCATTCCCTGCTCTTAGTTTTGGGGGCAGGAGCTGGTCTCGTACCATCGCATGTGGGGTCAGGCGCCCTTGGTCAGCTTGGGCAAGTGCCCTCTGTTCCTAGTTTTGGATTCCGTCAAGGGGAACGGCCTTGCAGTTCAGCCCACGGCCCTTGTCCCGGCGCCCATGCCCTTTGT	variant	test		GRCh38	chr21	46428928	46429198	+	["SNV"]	[65]	["NC_000021.9:46428993:G:A"]	["ref"]
cardiac_neuro_cava_random:REF_DIP2A|ENSG00000160305.18|EH38E3465140_fwd_tile1-1	TGTGATCTCAGCTCACTGCAGTCGCCGCCTCCTGGGTTCAAGCAATTCTTCTGCCTCAGCCTCCCACGTAGCTGGGACTGCAGGCACATGCCACCACGCCTGGCTAATTTTTGGATTAGTAGAGACAGGGTTTTCCATGTTGGCCAGGCTGGTCTCAAACTTCTGACCTCAGGTGATCCGCCCGCCTGGGCCTCTCAGACTGCTGGGATTACAGGCGTCAGCCACCACACTCGGCTGTTTACTTAGGCCTTCTTTAGTTTCTTTCAGTAG	variant	test		GRCh38	chr21	46432684	46432954	+	["SNV"]	[182]	["NC_000021.9:46432866:C:T"]	["ref"]
cardiac_neuro_cava_random:REF_DIP2A|ENSG00000160305.18|EH38E3465146_fwd_tile1-1	TGATGTCTTTACTGCACACGTTGGAGGAGCTGAAGTCTGACTTGAGCAGGCCCACCTCCTCCCAGGTAAGGGGTGAGCGCCCCCAGGTCCCTGGCCTGGCTCCTCCCCCAGAGGGGCCCTCTCGGCAGCTTTGTGGTTCTTTTTCACGCTTCCCCATTGTTCTTCCTCCCTCGCTGCCTTCTCTGAATTCATGGTTGCTATCTGGGTGAGTGGGTGGGGTCGACCCTGTGGGCCGAGTGGGGACGGATGTCCTCCATGTCCTGGGGCACT	variant	test		GRCh38	chr21	46437016	46437286	+	["SNV", "SNV"]	[55, 147]	["NC_000021.9:46437071:C:T", "NC_000021.9:46437163:G:A"]	["ref", "ref"]
cardiac_neuro_cava_random:REF_DIP2A|ENSG00000160305.18|EH38E3465147_fwd_tile1-1	GCCCAGCCTGCTGGCTTTGTGTTTGCGTTGACGGCCTTTGCTAGAAACAAAAACCCAAGTCCTCCTTGGAAAGTCTGAGCTCACTGTAAGCTGCCTCTGAAGGAGGTGGGAATCTGGCTGCTGGTATAAATTCTTGATGTGTGTTCTGTGGCATTTATGAAATCATGACTTTGATCGTGGAGCCCACGCATGTGAGGTGCAGGGGAGCTGCGCCGCTTACCCTCTGGCCCCGCCAGCTGAACGTCGTTGTGGGTGGGGTGCACCCTGCCC	variant	test		GRCh38	chr21	46437501	46437771	+	["SNV"]	[25]	["NC_000021.9:46437526:C:T"]	["ref"]
cardiac_neuro_cava_random:REF_DIP2A|ENSG00000160305.18|EH38E3465150_fwd_tile1-1	CGGCATGTGTTTCCTAGTCACTGGTGTGGCCGGCTGACTTTGAACTGGAGTCGTCCTGAGCTGGGCCATGGTGGGTGTCTAGGGGACCATATGGTCCACGGTGGGGCCGCAGTGAGGCTTTGTCAGGTGGTTGGGCATGGGAAGGTCGCCGCCGCCGGCAGCCCTGCGAGCACTTTGGATGTGTGCACCCGGCATGCCAGGCCCGAGTCAACAGACTGGCCGACCTTGGCGTCCTGGTCCCCATGGGCAGCGAGGCCCCCATTCTGCTTG	variant	test		GRCh38	chr21	46442143	46442413	+	["SNV", "SNV", "SNV", "SNV"]	[30, 116, 131, 163]	["NC_000021.9:46442173:C:T", "NC_000021.9:46442259:G:C", "NC_000021.9:46442274:T:C", "NC_000021.9:46442306:C:T"]	["ref", "ref", "ref", "ref"]
cardiac_neuro_cava_random:REF_DIP2A|ENSG00000160305.18|EH38E3465154_fwd_tile1-1	GACCCTGCCAGAGGCCGCAGACTGGCAGCAGCAGCCTCCCCACACAGTGGGGGAAGGTCAGTGTGATGCCTTCAGGCCCCGTCTCCTGCCAGGGCTCTCCCTCCAGCCTACATAGGGCCTCAGAGAAATGCATTTTTAGTTCTGGCTTTGGCCCAGCCCAGGGCAAGGCAGGAAACTCTCCAGCGTGAGTCCGTGAGGGCCAAGAAGTCCCGCCCTGTTCTGGGGGAGGACCTGGCTTTTCTGGTGTCTCTGGTGCCCGAGAGCCCGGTG	variant	test		GRCh38	chr21	46443892	46444162	+	["SNV"]	[192]	["NC_000021.9:46444084:G:A"]	["ref"]
cardiac_neuro_cava_random:REF_DIP2A|ENSG00000160305.18|EH38E3465156_fwd_tile1-1	GCCTCCCAAAGTGCTGGGATTACAGGCGTGAACCACAGTGCCTGGCCTAAAGTCCTTCAATTCTGGTACTACCTGGAGTCAGCACAGACCCTAAAAGCTAAGGACTCAGTCTCCACGTCAGACGTCAGCCACAAGTGGTGTTTCCAGGCTACCCGCAATTCTGCCCAGCCAATTTATAAGTTTGTGGGGTTTTCAGCCCCACCCCTGTAGGTTTAATAATTTACTAGAATGATGCAAAGTACTATTCTTGGGATTACCAGTTTATTATAC	variant	test		GRCh38	chr21	46448163	46448433	+	["SNV"]	[244]	["NC_000021.9:46448407:T:C"]	["ref"]
cardiac_neuro_cava_random:REF_DIP2A|ENSG00000160305.18|EH38E3465159_fwd_tile1-1	TATCTCTGCCATTCCCGCTCTGGGATAATTGTTTTATAATCTTGGTAGGGGATGGGGCAGTTTCAGGTTTCTGTTTGGCTTTTTCCATTTTGTTATCTAACTCTATAGGTCAGGGACCTGGAATGAGCATTCACTGCCAAGTATGTCAATGCCAATTACTCACTCGAAGGCTAAGAAAATATCACTAGATCAGTCCACTAGGTCTACGGGTCCACTGTAAGCTGGACCTTTAGCAGAACTCCATCAATTACCTGGCCACCACATGCAGCC	variant	test		GRCh38	chr21	46454211	46454481	+	["SNV", "SNV"]	[143, 206]	["NC_000021.9:46454354:T:C", "NC_000021.9:46454417:C:T"]	["ref", "ref"]
cardiac_neuro_cava_random:REF_DIP2A|ENSG00000160305.18|EH38E2148013_fwd_tile1-1	TTCCTCTCCTTTTGAATATGGGTAATTTAGTGACTCATTTCTTCCAAATAGGAAGTAGCCGAAGTGATGGTATGCAACTTCTGAGGCTGGTTCACAAAAAGGATACAGCTTTCTTTTGTCCTTTGTCTTTAGATTGCCCTTGGAATCCAGCCATCATATTGTGAGAAAGCCTCGGCCACAGGGACCGGCCGTGTAGGGGTGTGCTGGCTGACATCCCCAATCTGGGCTGCAGCCAATCTCCAGTATCAGCTGTCAGACATTCGAGCAGAT	variant	test		GRCh38	chr21	46455590	46455860	+	["SNV"]	[110]	["NC_000021.9:46455700:T:G"]	["ref"]
cardiac_neuro_cava_random:REF_DIP2A|ENSG00000160305.18|EH38E3465162_fwd_tile1-1	AAGCCACGAAGTGTGGAGTAATTTGTTAGGCAGCAGTAGCTATACCGCCATTCTAGGAGCCATCCTTGCAGGAAGTCTGCAGCCACTCTTTGCCAAGGTGTTAAATCACGTATTTCAATAAACACATCTATGCAAGTTTACATTCCAGCTCCCTTCATCAAGCACCCTCATAATCCAGCCCCAAACTTTCCCAGCTCCTGTCAGTACATGTTGGCTGGGTGGTACAGCTTGTTATGGGCTGAAGTGTGTCCCTCTCAAAAGATGCTGAAG	variant	test		GRCh38	chr21	46456036	46456306	+	["SNV"]	[167]	["NC_000021.9:46456203:T:C"]	["ref"]
cardiac_neuro_cava_random:REF_DIP2A|ENSG00000160305.18|EH38E3465163_fwd_tile1-1	ACTGAGCAGTAAGTGGAGGGAGGAGGAGTAGTGTCAGGTTAATAGGAGAGGTGAGCCACCCCGGCAGGCTTCAGGTTCAAGGCAGGCCAGGTGTGATGGCTCACTGGAGCCTAGAAGTTTGAGACAAGCCCGGGCAACATAGCAAGACCTTGCCTCTACAAGTAATAAAAAATGTATCCAGGTGTGGTGACACATACCTGTAGTCCCAGTTACTTAGGAGGCTCAGGTGGGAGGATCGTTTGAGCCCAGGAAGTTGAGGCTACAGTGGGC	variant	test		GRCh38	chr21	46456819	46457089	+	["SNV", "SNV"]	[182, 196]	["NC_000021.9:46457001:T:C", "NC_000021.9:46457015:C:T"]	["ref", "ref"]
cardiac_neuro_cava_random:REF_DIP2A|ENSG00000160305.18|EH38E2148018_fwd_tile1-1	GTTGACATGGTATCAACACCCGTGAAAGGAAGGGGAAGGAAGCAGGACTGGGCGGAGGAAGAAGGGTATGTAAGTCCCGCAAAGCTTTGGCCAACCTCGTGTGGAGCTCTGGAACGAGAACTGCTGAAGTTCGCCAGACTCGGGCACTCCTGCCTAACTCAGTAACAGGCGGGCGGCATCGGGACACGGACACGCTGCTCAGGCCCCGCCACAGCCACCCTCGCACCGTCAGACACACTCCCACACATTCGGGGAGCAGGGCCTTCAGGA	variant	test		GRCh38	chr21	46457988	46458258	+	["SNV"]	[141]	["NC_000021.9:46458129:G:A"]	["ref"]
cardiac_neuro_cava_random:REF_DIP2A|ENSG00000160305.18|EH38E3465169_fwd_tile1-1	CAATGGGATCCGACCCCAAGGACTGGCTTTGACTAGGTCGTTTGGACAGGTGTGAGAATCTTGAGAGGAATGACCACTTTTGCCCCAAGCTGTGAGCCCCGCTTTTCTCAAGGCTGTAGGTCTGGGCTTGGTCTGGGCTTCACCAGGATGACTGCGCCCGTTGTCCGCAGGCAGCTACTTCCCTTGGAGCTGGGAGCCCTTGCCGCGCGCCTCATACTCTAGGAGCTGCACCCTGTGCCTCATTTTATTATCTATAAAGTGGGGTTATAC	variant	test		GRCh38	chr21	46459823	46460093	+	["SNV"]	[203]	["NC_000021.9:46460026:C:G"]	["ref"]
cardiac_neuro_cava_random:REF_DIP2A|ENSG00000160305.18|EH38E3465180_fwd_tile1-1	CACTCAGCAGCCCTATGTCTGCCTCAACCAGAGACTCTTCTCCACTTAACACTCTTCCTAACTGTTCAGTTGAACAGAAGATGTGCAGCTGAAAGGTTGGAAAAACATTGAAGTGGATAATATCTAAGTTCTCCTTTCAGTTGCAAGGCTAGTCTAAGTTTTCTAATCATGAATGTTTAGTAAGAATTATTTCACCATGTGGCTTTAGCTCACCAAGTGATATTTAAAAACATTCTTCCATTAAATACCTGCTATTTTAAAAGGTTTATT	variant	test		GRCh38	chr21	46475038	46475308	+	["SNV", "SNV", "SNV"]	[47, 144, 229]	["NC_000021.9:46475085:A:T", "NC_000021.9:46475182:A:G", "NC_000021.9:46475267:A:G"]	["ref", "ref", "ref"]
cardiac_neuro_cava_random:REF_DIP2A|ENSG00000160305.18|EH38E2148036_fwd_tile1-1	AGCTATATTTTTATGGAAGAGTCTTGTTACCTTTCACTGACATTGTTATCTACCTGTATGTCCTGAATGCATGTTCAGGGTCTTAACTTCTGTTAGAAGGAATAATTTAAACAAGCTCATGAGTACTGTAGAAAATATGGCAGACATTCATATTGAGCAAGTACTCTCTGGTCCTTGGAAAGTGCAGTATAGTCAGCCACAGGCTTCAGTTTGAAAGTCTTTTAAGAGTTAGAAACTTCTGAATATGGAAGACTGCTTCTTGTTTGATTT	variant	test		GRCh38	chr21	46475338	46475608	+	["SNV", "SNV"]	[55, 165]	["NC_000021.9:46475393:G:A", "NC_000021.9:46475503:C:T"]	["ref", "ref"]
cardiac_neuro_cava_random:REF_DIP2A|ENSG00000160305.18|EH38E2148042_fwd_tile1-1	ATAAATGGAAGGACAGGCAGATAAGCATGAGAGGCTTGGGAGGAGCCAAGTGAGCTCTTAAAGCAGAGGCTCTGTGCAGAGGGCAGGGCTTGGGCGCAGTGCAGGGTGGAGTAGGTGGGGAGGTTGTGGTAGGCTGGTGTGGACCAGAGCAGCTGCTTGGCCCACAGGCCGTGGCTCAGGCTCTTCTTCTGTAGGATGGCATATTAATGCCTACCCAGAGGCTTCCACTGAGGCTTAACTTAGATGTCAGATATTCAACGGTGTCAGTCT	variant	test		GRCh38	chr21	46483391	46483661	+	["SNV"]	[69]	["NC_000021.9:46483460:C:A"]	["ref"]
cardiac_neuro_cava_random:REF_DIP2A|ENSG00000160305.18|EH38E2148050_fwd_tile1-1	CCCACTGCACTCCAGCCTGAGTGAGACTCTGTCTCAAAAAAAAAAGGAAGAAAAAAAAAAGAGGCACTAGAGCTTGCTGGCCCCCGCCCTGCCCCATCAACCTATGAGTACAATGGTTAGAAGGCAGATGTCTGTAAGCCAGGAAGAGAGCCCTCACCGGACACCAACCATGAGGCACCTTGATCTTGGACATACAGTCTCCAGTAAGAAAAATTTGTGTTGTTTAAGCCACTTAGTTTATGCTGTTTTGTTATGGCAACTGAGCAGACT	variant	test		GRCh38	chr21	46492896	46493166	+	["SNV", "SNV", "SNV"]	[85, 103, 158]	["NC_000021.9:46492981:G:A", "NC_000021.9:46492999:A:G", "NC_000021.9:46493054:G:A"]	["ref", "ref", "ref"]
cardiac_neuro_cava_random:REF_DIP2A|ENSG00000160305.18|EH38E2148052_fwd_tile1-1	CTGACATTCCTTCTTCACTCAAAGGCCAGAATATTTCCGTAAAGAGAAACTTCTGTTATTTACAACTTGGTACAGGAAAGAAAGTCAAGATGAATATTTAATTCTTTCCATTTATTTACTAGTTTTCAGAACAATAGGTTGAGTCACTGGCCTCCTCCAATGGCAACCAATTGATTGCGTTTCCTCTTTTCCTTTTTCTTCTTTTCTTCTGTCAGTATCATATTTGATGTTTCAGTCCATTTTAGTATTTATTCTTACCGATATTCAGAT	variant	test		GRCh38	chr21	46494523	46494793	+	["SNV"]	[49]	["NC_000021.9:46494572:C:T"]	["ref"]
cardiac_neuro_cava_random:REF_DIP2A|ENSG00000160305.18|EH38E3465197_fwd_tile1-1	ATAGGATGCAAAGGGCGTTTCGATCTGCAATATAGTAGGGAAATGAGAAGCTGTGGGAAGTTTCTTTATTTAGATTCAATGTGGCAGACAGAATGACTTAGTCAGTGCGAGTGCACACACCCACCTATGACAGAACAGCCCCCTACACTCTCCATCTTCAGCAGACTGTGAAATCGGTGCAACAGCAATCATGGTTTCCCATGTGCAGGCTCAGAGATGTCAGTGTAACTTTCATAATGTCCTCATTTACACCATTTCTTTTTGAAACAG	variant	test		GRCh38	chr21	46504743	46505013	+	["SNV", "SNV", "SNV"]	[42, 107, 156]	["NC_000021.9:46504785:A:G", "NC_000021.9:46504850:C:T", "NC_000021.9:46504899:T:C"]	["ref", "ref", "ref"]
cardiac_neuro_cava_random:REF_DIP2A|ENSG00000160305.18|EH38E3465199_fwd_tile1-1	CTGTAATTCTTTAAGAAAGGAGCCCATTGCCAGCCTTTGATGAGTATGCCTAGCTCACAGCCTCAACTGTTAAACCAGCGTTCAAATCTAGGTCATGCTATTGGCAGAGCAGTCCCTGGCCAATGGCCAAGTAAGGCAGTGGGACAAGGGCCTATTTTCTGTTAGCATGGACTTTCCTTAAAAACAGCATTGGGCTTGTGGAGACTGTCAGTTCTACATTGTGGCTTGACAGCTCCTCCTGCCCAATCTTGCTACCTGTCTTTTCCTATC	variant	test		GRCh38	chr21	46515091	46515361	+	["SNV"]	[154]	["NC_000021.9:46515245:T:G"]	["ref"]
cardiac_neuro_cava_random:REF_DIP2A|ENSG00000160305.18|EH38E3465202_fwd_tile1-1	TTCTCCAGTTCACCCTTGGCCCATCAGTGTGGGTGGGCCCTACCTGCTCCCCATCATTATCAGCACTTGGTATTGTCAGGCTTATGAATTTTAGCTACTCTCGTGAGAATATGGTGGTATTTCATTGTGGTTTTAATGTGCATTTTACTGATAACTAAATAGATTGAGATCTTTCCTGTCATTTTAACTTGCTCTTTTGTTAAGTACCCCTTGAATCTTTTACACATTTTTTCTGTAGTGAACGGCTGGGCACGGTGGCTTACATCTATA	variant	test		GRCh38	chr21	46518331	46518601	+	["SNV", "SNV", "SNV"]	[26, 214, 234]	["NC_000021.9:46518357:G:A", "NC_000021.9:46518545:A:C", "NC_000021.9:46518565:G:T"]	["ref", "ref", "ref"]
cardiac_neuro_cava_random:REF_DIP2A|ENSG00000160305.18|EH38E3465206_fwd_tile1-1	CCTGCCTCGGCCTCCTGAGTAGTTGGGATTACAGTGTGTGCCACCACTCCCAGATAATTTTTTGTATTTTTAGTAGAGACAGGGTTTCACCGTGTTGACCAGTCTGGTCTCGAACTCCTGACCTCAGATGATCCACCCATCTTGGCCTCCCAAAGTGCTGGAATTACAGGCATGAGTCACCGTGCCCAGTCTAGTATTTTTTTTTTCTCATTCATTTCTCAGGTCCCACAGTTCACTTATTTCATAGTGTTGCACCTGAGCTTCATATTA	variant	test		GRCh38	chr21	46527434	46527704	+	["SNV", "SNV", "SNV"]	[31, 91, 180]	["NC_000021.9:46527465:C:G", "NC_000021.9:46527525:G:A", "NC_000021.9:46527614:C:T"]	["ref", "ref", "ref"]
cardiac_neuro_cava_random:REF_DIP2A|ENSG00000160305.18|EH38E2148080_fwd_tile1-1	AGGGCATGTTGAGCCTGCAGACTGCCCTGAGTGTCCTTGTGTGTGGGTGCGGGGCTGCTGGTCCTTCCTGTGCTCCTCACTCCCCTCCTGAGGTTTCCTTTCCCCTCTTCTCACCTGCCCCACTCCCAGCTCCATCCTGTGGGTAGAACTCAGTGTGCTCACAGCTGAGGTGTCTTAGCCTCAATTGTAATCTTGTATTATAGTCATATATTCATAAATGGTATGTGTTTCCATATATGGAACTAACCCTAAGTTTTTAAAAGTAACCCT	variant	test		GRCh38	chr21	46540456	46540726	+	["SNV", "SNV", "SNV"]	[50, 123, 177]	["NC_000021.9:46540506:G:A", "NC_000021.9:46540579:T:C", "NC_000021.9:46540633:G:A"]	["ref", "ref", "ref"]
cardiac_neuro_cava_random:REF_DIP2A|ENSG00000160305.18|EH38E3465219_fwd_tile1-1	TTATTATATTCACCAGTCTGTGCAATATATCTCAAAGAAAAAACTTTCCTCCTCCTGTCTAATTGAGGCTTTGTGCCCTTTCACCATCATCTCCTCATTGCCCCATCCCTCAGCCTCTGATCACAGATTTGTGGACATGTGTACACAAATACAGTGTGTGTGTTTCCCCTTTCTGAGTTAAATGGTAGAAAACTGCACACACTTCTCTTCATCTTGTTTCCTCATTTAACAAAGTGTCCAGAGGGCATTCCATTTCCTGGCCTGGGGAAC	variant	test		GRCh38	chr21	46550181	46550451	+	["SNV"]	[119]	["NC_000021.9:46550300:A:G"]	["ref"]
cardiac_neuro_cava_random:REF_DIP2A|ENSG00000160305.18|EH38E3465220_fwd_tile1-1	CCGTGTAATGTGCTGATGTGCCCTCACACCTGTGTTACCAACCTCCCCAAACCTCGTCAGAAACAACCAGGTTAGTTGAACCTAACAACAGGATGCTCTCTAGTCTAACAGTGGTAACAGCGGTGCTTGTGGTTAGGGTGCGGCCCTGCTAGACCTCCAGTGCCAACTGCCCACGTCTTTGGGGCTGGGGTCAAGAGCCAGAGCGAGTGTGCACCCCAGAATGGTGCCACCTCCCGCCTTCCTGGAACCAGCCACGCATGGGGGAACTTA	variant	test		GRCh38	chr21	46550674	46550944	+	["SNV", "SNV", "SNV", "SNV", "SNV", "SNV", "SNV", "SNV", "SNV", "SNV"]	[69, 108, 150, 151, 152, 156, 170, 171, 189, 191]	["NC_000021.9:46550743:G:A", "NC_000021.9:46550782:C:G", "NC_000021.9:46550824:A:G", "NC_000021.9:46550825:G:A", "NC_000021.9:46550826:A:G", "NC_000021.9:46550830:C:T", "NC_000021.9:46550844:C:T", "NC_000021.9:46550845:C:T", "NC_000021.9:46550863:G:A", "NC_000021.9:46550865:C:G"]	["ref", "ref", "ref", "ref", "ref", "ref", "ref", "ref", "ref", "ref"]
cardiac_neuro_cava_random:REF_DIP2A|ENSG00000160305.18|EH38E2148092_fwd_tile1-1	AAGGTCTTCTTTACCCACGTGTTTCTGGCTCTGCCCTGGGTGAATGGAGTGCCCGCATCTCTCCCTCTTAGCTGGGACCACACAGGAGATACTTGCATGCCTGTCCCTTCACTGCTAGTGAGAGAGTACAGATGGTGAGAAAAGACACCAGTCGTGGACCATGTGCGGTGGCTTATGCCTGTAATCCCAGCACTTTGAGAGGCTGAGGCGGGCAGATCACTTGAGGTCAGGAGTTCGAGACCAGCCTGGCCAACATGGTGAAACCCCATC	variant	test		GRCh38	chr21	46553725	46553995	+	["SNV", "SNV"]	[53, 180]	["NC_000021.9:46553778:C:T", "NC_000021.9:46553905:G:A"]	["ref", "ref"]
cardiac_neuro_cava_random:REF_DIP2A|ENSG00000160305.18|EH38E3465236_fwd_tile1-1	TGTCCTTTAGTCGGGATTAATGTTAACTGTAAGATTCAGAAAGGAAGAGAGTAGAAAGGTGAAGGCTGCCATCCATCTCACCTGAGTGAGTCTCGGCTGCGAGCAGTCCCCGGTAGAATTAGGCTGGTTGGTGAGAGGCAAGGCCCTGCCTGACAGCATGGTGGAAATGCCCCTCAAATCCTAATGGTGTTTTCATCACAGCAAGAGACCAGTGGGAATAGAAAGTTGTTAGAACTGAAATGTAAAGTGGCATGATTTGGTGTTTTCAGA	variant	test		GRCh38	chr21	46560220	46560490	+	["SNV"]	[51]	["NC_000021.9:46560271:T:A"]	["ref"]
cardiac_neuro_cava_random:REF_DIP2A|ENSG00000160305.18|EH38E2148098_fwd_tile1-1	TGGATGTTTGGATGGAAAGCATCAGACTGCCTGGGGGACCTTGAACCCCTAGGCGGACTCACTGCAGGGAGCAGAGCTGCTACCTTCTTGGGTGTCCCCGGGGGCCAGGGAGGAGCTGCCATGCAGCTGTACCTGTAGAAACAAGATGTTAAGTGAGGCCCCTGAACAGAAGTTCCTCTGCTGCTCTCCTTCCAGGGCACAGCTGGCCCGGACCCCACAACCGTCTACGTGGACATGCGGGCACTGCGCCATGACAGGTAATGCTCCCAG	variant	test		GRCh38	chr21	46560526	46560796	+	["SNV", "SNV"]	[72, 130]	["NC_000021.9:46560598:A:G", "NC_000021.9:46560656:A:G"]	["ref", "ref"]
cardiac_neuro_cava_random:REF_DIP2A|ENSG00000160305.18|EH38E2148099_fwd_tile1-1	ACTGACTATGCACCCCCGGGACCCAGGCATTAGAGGACGGCGGGGCCAAGTCAGGCCTACCGGGACACCTGGATGGGCACATGAGAGGACAGCTGGCTACATTGGGCCATCTGCACCAAGAGGAAGAGGAGAGCTGTGTGCCCCACTCCGGGCGTGCCTCCCAGGGGAGCTCAGTGTCTATCTCTGTGCGCCCGTGTCCCCAGGGCTGCAGTTAACATCCCTTTATCTGTCACACAACCAGGAAGAATAAGAGTGGCCCCTGTGACATTT	variant	test		GRCh38	chr21	46560849	46561119	+	["SNV", "SNV", "SNV"]	[37, 150, 185]	["NC_000021.9:46560886:C:T", "NC_000021.9:46560999:G:T", "NC_000021.9:46561034:G:C"]	["ref", "ref", "ref"]
cardiac_neuro_cava_random:REF_DIP2A|ENSG00000160305.18|EH38E3465237_fwd_tile1-1	CCCAGTCCTGGATTCTCAAGTATGGCCACACTGTAGCTTGATGTAAACACTAGGTTTAGCTTACTGGGTGCCAGGGGCTTGCTGGGTTCAGGGAGGACCTAAACGAAATGTAGAGTGAGCTGCTGTGAGCACATGGGGTGGGTGGCGAGTGCATGCGGGTGGCGGCACTTGGGACCGCAGCGTGGTTGGGGTGTCCCTGCCATTCATGGCAGGTGTGCTGTGGAAAGGTTGACATCCTGACTGTTGTCAACAGACCCTCAGAGTGATCAT	variant	test		GRCh38	chr21	46561396	46561666	+	["SNV"]	[52]	["NC_000021.9:46561448:G:T"]	["ref"]
cardiac_neuro_cava_random:REF_DIP2A|ENSG00000160305.18|EH38E2148103_fwd_tile1-1	ATTGCACGTACATCTTGCTGTAATTTGGGACAGGCATGACTCATTATTTACAGGCAGTGGTGGCAGCTTGACGTGCAGTCCCGAATGTGCAGATTGATCTGTTGTCATGGGAGCATAAGGACTCACGTTCCTAGTCCTATCCTCTTGGGGAATGTGCTGTCAAATTGATGTCTTCAAACCAGGCGGGCACAGGCATCATTTGTGAGCTCTGCTGTGAAGCCAGACTGGGGGCTTCCAGCAAGCCGTGCCCAGAGGGAAATCACTCAGCCT	variant	test		GRCh38	chr21	46564467	46564737	+	["SNV", "SNV"]	[89, 182]	["NC_000021.9:46564556:C:G", "NC_000021.9:46564649:G:A"]	["ref", "ref"]
cardiac_neuro_cava_random:REF_DIP2A|ENSG00000160305.18|EH38E3465244_fwd_tile1-1	GGTCCTGCAGGCACAGGCCTCTGGTCCCTTGGTCTCTGCATGGATGCACAAAATGCTTACGTGTGTAGATATGAGGGTGCACACAAACACGTGGACAGGTGGATACACACACGTGAACACGGATAGCGGACGCACACACACGCGCGTGGGGCTGACGTTAACCCTGGGATGTGCCGTCTGTTTTCAGGGCCTCTGTCTTACTGTGAGTCTGAGCAGCTGCACGCTCTCCACTCTGTAAGAACCCTCATTCCTTCAGCCTGTCCCTGTTGT	variant	test		GRCh38	chr21	46565104	46565374	+	["SNV", "SNV", "SNV", "SNV"]	[124, 126, 142, 169]	["NC_000021.9:46565228:A:G", "NC_000021.9:46565230:C:T", "NC_000021.9:46565246:C:T", "NC_000021.9:46565273:T:C"]	["ref", "ref", "ref", "ref"]
cardiac_neuro_cava_random:REF_DIP2A|ENSG00000160305.18|EH38E3465249_fwd_tile1-1	TGTCCAAACTGCCCAGCCTCTTCAGAACCAGCAGGCAGGAAAGATTATGTCTACTGAGTTGTGGAGATCACAGCTGCCCATCCCCCTAAGGACTCCATTCCAGGGAGATCAGAGTTCTGTTTGTAAACCTCTGGCTGGAGTTGCTGAAATTCCCACAGGGAGGCCCTGCCCATTGACGGGGAATGGATCTGGGTCCCACCTAAAGCAGCAGTCTAGCCATGATCTGCCACAGCCACTGTGCTGTGCTGTGGGAAATTCCTCCTGGTTCAA	variant	test		GRCh38	chr21	46582002	46582272	+	["SNV"]	[168]	["NC_000021.9:46582170:C:A"]	["ref"]
cardiac_neuro_cava_random:REF_DIP2A|ENSG00000160305.18|EH38E3465250_fwd_tile1-1	GCCATATCAATAGAATAAAAAAGCCCACATGATTATCTTTATAGCAGCAGGAGGCAGGTAGAGGCAGGTCCCTGGTGTAACGCGACCTTCAAATCAAAGACAGGTTAAAGCCTGAATGTTGGATTGAGAGGGATCATGGCGGATGGGAGGTAGGACTAGATTGCAGCTCTGACTCAGAGCAGCATGTGGAGACTTGCATCATGAATTTTTCCTCCAGAACAACTGCAAGAACAAATCAAGAAACCTGAGAGGACCCACAGACCCCTTGAA	variant	test		GRCh38	chr21	46585233	46585503	+	["SNV"]	[83]	["NC_000021.9:46585316:G:A"]	["ref"]
cardiac_neuro_cava_random:REF_DIP2A|ENSG00000160305.18|EH38E3465252_fwd_tile1-1	ACCATGCAAATACATGGAATTAAATAATTTGCTCCTGAATGATCATTGGGTCAAAAATGAAATCAAGATGGAAATTTAAAAAATTCTTCAACTGAACGACGATAGTGACACAACCTATCAAAACCACTGGGACACAGCAAAGATGGTGCTAAGAGGAAAGTTCATAGCCCTGAACACCTACATCAAAAAGTCTGAAAGAGCACAAACAGACAATCTGAGGTCTCACCTCAAGGAACTAGAGAAACAAGAACAAACCAAACCCAAACCCAG	variant	test		GRCh38	chr21	46588161	46588431	+	["SNV", "SNV", "SNV", "SNV"]	[77, 96, 100, 165]	["NC_000021.9:46588238:A:T", "NC_000021.9:46588257:C:T", "NC_000021.9:46588261:G:A", "NC_000021.9:46588326:A:G"]	["ref", "ref", "ref", "ref"]
cardiac_neuro_cava_random:REF_DIP2A|ENSG00000160305.18|EH38E3465267_fwd_tile1-1	AATCTTTACTCTTCAAATAGTTACAGAAGAGGCAGTATTTGTAGTACCGCTGGGAAAATGTCAACAATCACTTCTGGGCCATGAAACCTGACGTTTCTCTGATTTATGGCAAAACACACCTCTAGCTGTCTAGGGCTGATGCAGTCAGGTGTCCACAAAGCAGCAGTAATGTGGAGATTAAAACACATCATCCTATTGACACTTCTGAAATGCTGCCAATTGTCCTAAAGGGGCTTTTTAAGCTACCACTTAGTTTCTACCCCTCCATTC	variant	test		GRCh38	chr21	46604678	46604948	+	["SNV", "SNV"]	[34, 154]	["NC_000021.9:46604712:G:A", "NC_000021.9:46604832:A:G"]	["ref", "ref"]
cardiac_neuro_cava_random:REF_DIP2A|ENSG00000160305.18|EH38E3465270_fwd_tile1-1	ACGCTGTTTTACAGAGGCGTGTGGACGGTGTGCCCCCTTGCTGAAGCCTCCAGCCAGCCTGAGGAAGGAGAAGTCCAGCTGTCCCCTCAACTCGCTCGACTGGAGCCTCTGAACACGGGGGCCAGTTTATGGGTTCTTCTTCACAAGAATGAAGAAGTAGGTGTTCCTTCTGACAAATTACACAAGAACATTGGCCCAAACTCTCCAAAAATGTCCATGGTCCCCAATGGATGCCTGACCCAGCATCACGTCCTTCTCCCAACCCAGTTT	variant	test		GRCh38	chr21	46605784	46606054	+	["SNV"]	[96]	["NC_000021.9:46605880:C:T"]	["ref"]
cardiac_neuro_cava_random:REF_DIP2A|ENSG00000160305.18|EH38E3465272_fwd_tile1-1	TCTAGCCTGCTCCTGCAGGGGTTAAAAATAGTTTGAAATCCACTCATGCAATGACCGTACACCTGTGCTTAGGGCACTGCGTTCAGCAGGAGGGCCCAGCCGGGCCTGCCCTCTGCACACTGCAGCTTCCTGGGATGGCAAGTGTGGGGCCGTGGGTCCACCCTGTTCCCAGGTCTTGGAAGCAGGCTGAGAGAGAGGATCTGCCACAGGGAGGAAAAGGGCTTTCAAGCGCTCTGGGGCCCCAGGATGGTATTCTTTGCCCAGGCTCCC	variant	test		GRCh38	chr21	46606483	46606753	+	["SNV", "SNV"]	[46, 215]	["NC_000021.9:46606529:T:A", "NC_000021.9:46606698:A:G"]	["ref", "ref"]
cardiac_neuro_cava_random:REF_DIP2A|ENSG00000160305.18|EH38E2148128_fwd_tile1-1	TTGAAGAACTGTAAATGCTTTGAGATTTTGTTCTGCTCACAAGCCAACAATGTAGAACATTATAGATGCTGGCAGAAGACATGAGGTTTGTGGGTCAGAGATTACTCATGGCAAAATTAGTAGCCAGCGTTTCATGTTCATGTTGGTTTCCTGTTGCCCCCATTTTGTCCCTTTGTCCCTCCACTATGATGCAGATGAGCCTAGATGAAGGCCTGCACATGCCACGAGTTGTGCTACAGTCGGCTACAGTCAGCAACACTGTGCTACAGT	variant	test		GRCh38	chr21	46610391	46610661	+	["SNV", "SNV"]	[92, 161]	["NC_000021.9:46610483:G:A", "NC_000021.9:46610552:A:G"]	["ref", "ref"]
cardiac_neuro_cava_random:REF_DIP2A|ENSG00000160305.18|EH38E3465275_fwd_tile1-1	TTGAACTAATTTACATTCCCGCCAACGGTGTACAAGCATTCCTTTTTCTCCGTAACCTTGGCAGCACCTGTTATTTTTTTACTTTTGTTTTGTTTTGTTTTTTGAGACGGAGTCTCGTTCTGGCTGGAGTGCAGTGACTCAATTTTGGTGCAGCCCAGGCTGGAGTGCAGTGACTCAATTTTTGCTCACTGCAACCTCCACCTCTTGGGTTCAAGCAATTCTCCTGCCTCAGCCTCCTGAGTAGCTGGGATTACAGGCACATGCCACCAC	variant	test		GRCh38	chr21	46613521	46613791	+	["SNV", "SNV"]	[26, 141]	["NC_000021.9:46613547:G:A", "NC_000021.9:46613662:A:G"]	["ref", "ref"]
cardiac_neuro_cava_random:REF_HDHD5|ENSG00000069998.12|EH38E3465725_rev_tile1-1	GAAGCTGCCTTCCAATTCAACTTCCTTTCCGAACGAATAGCTAGGTAAAGTGGGAAGAAAAACCAGGGGTGAGCAGGTGAGGGACGCTTTCAAAAATACGCTCTGTCCCTCACTATTGCTCACGGCGGCCACACCACTTCTCTTTTGACTTCTGCCCATCTCAGGCTGCCATTCTGAATTCCACAGACTCCCTCAGCACCTCTGGGTCTCCCCCACTCTAAATCAGGGTCTGAATTTGGGGACAAGAAGTCTGTACTGGTGTCATCAGTG	variant	test		GRCh38	chr22	17098919	17099189	-	["SNV", "SNV"]	[78, 146]	["NC_000022.11:17098997:G:A", "NC_000022.11:17099065:C:T"]	["ref", "ref"]
cardiac_neuro_cava_random:REF_HDHD5|ENSG00000069998.12|EH38E3465727_rev_tile1-1	ATCACAGGCAGTGTGGATAGGCATGGGGAGTAGAGCGCCATGCATGGGATGAACGTTGGATGATGCAGGCAGAATGTAAGGTGGAAGGAGAAGAGCAAGCCACGGAGGCTGGGACCAGGCTGGGGGCAGAGGCTGCAACTTCCCCACGAGTGGCTTGTGGCTTGCCTTTATGCTATTTTCTGGGCAGGCTGGGTGCTTCTCTAGATAGAGGGAGGTGCTCTGGTTCCCATAAAACTCCTGGGATCTTGGGCCACCGTCCACTGTTGTGCC	variant	test		GRCh38	chr22	17100689	17100959	-	["SNV", "SNV", "SNV", "SNV", "SNV", "SNV"]	[63, 82, 123, 187, 215, 216]	["NC_000022.11:17100752:T:C", "NC_000022.11:17100771:C:G", "NC_000022.11:17100812:G:A", "NC_000022.11:17100876:C:T", "NC_000022.11:17100904:C:T", "NC_000022.11:17100905:G:A"]	["ref", "ref", "ref", "ref", "ref", "ref"]
cardiac_neuro_cava_random:REF_HDHD5|ENSG00000069998.12|EH38E3465728_rev_tile1-1	TGATCCTCATCTCTCGGGGAACCCTCCTGATGCAAGTGCATTCCTCCTGAGCTTGCTGTGGGTGACCAAGCAATCTTGGTCCCCTCCAGTTCCTTCTCTGCCCACCCACAGCTTCTTGTCCCCGGCTGCCCCTGTCTTTGCACAGGCTGAGAAGACATGTGACAGGTGTGAATCACCATGGAGGGACAGGGACTGAGTCAGTCAACTTTAGGAACAGAAGCGAGAACTGAGGAGATTCACTCCTTCAACAAATACATATTGAGCACCAAC	variant	test		GRCh38	chr22	17101548	17101818	-	["SNV", "SNV", "SNV", "SNV", "SNV", "SNV", "SNV", "SNV", "SNV", "SNV", "SNV"]	[49, 54, 58, 69, 91, 91, 102, 170, 203, 230, 234]	["NC_000022.11:17101597:G:A", "NC_000022.11:17101602:T:C", "NC_000022.11:17101606:C:G", "NC_000022.11:17101617:C:G", "NC_000022.11:17101639:A:C", "NC_000022.11:17101639:A:G", "NC_000022.11:17101650:C:T", "NC_000022.11:17101718:C:G", "NC_000022.11:17101751:G:C", "NC_000022.11:17101778:T:G", "NC_000022.11:17101782:C:G"]	["ref", "ref", "ref", "ref", "ref", "ref", "ref", "ref", "ref", "ref", "ref"]
cardiac_neuro_cava_random:REF_HDHD5|ENSG00000069998.12|EH38E3465730_rev_tile1-1	TCCTTATCTTTAGTTCCCCTTTGTCTCTATTTTCACATTTCTTCTTTTTTTTAAATCCTCAAATCCTTTTTGTAATAAACAAAGCAAAACAAAAAGAGAACAAGGGGGCGTGTGGGGGAGGAAAGAACAAAAAGGACTGAGTCATGGGCAGGACACAGTCAACTGCCTTTCTATCAAGCATAAGATCACTGGGGAAGAAAAAGGGCAAGGCGCCATGATCACTATGGACTAAGCACAGCCCTGAGTCGCGAGCTTCTAGCAACGCGGTTC	variant	test		GRCh38	chr22	17102384	17102654	-	["SNV", "SNV", "SNV", "SNV", "SNV", "SNV", "SNV", "SNV", "SNV", "SNV", "SNV"]	[57, 97, 108, 110, 156, 161, 175, 184, 196, 203, 236]	["NC_000022.11:17102441:G:A", "NC_000022.11:17102481:T:C", "NC_000022.11:17102492:T:C", "NC_000022.11:17102494:G:A", "NC_000022.11:17102540:C:G", "NC_000022.11:17102545:G:A", "NC_000022.11:17102559:T:C", "NC_000022.11:17102568:T:C", "NC_000022.11:17102580:T:C", "NC_000022.11:17102587:A:G", "NC_000022.11:17102620:G:C"]	["ref", "ref", "ref", "ref", "ref", "ref", "ref", "ref", "ref", "ref", "ref"]
cardiac_neuro_cava_random:REF_HDHD5|ENSG00000069998.12|EH38E3465732_rev_tile1-1	AGGGCATGCGACTTTTGAAAACAGCGTCCCTGCTGTGTGATCTTGGACAAGTTATTCAACATCTCTGTGCCTCAGTTTCCTTATCCAGGAACCTGGGGTTTGGGGTGGGGGGATCCTCTACTGCATAGTACCGTGACTCACAATGAGTGAGGATGAAAAAATGGACGGCATGTTGGAGCACTGCGCTCAGTGCATGGCACAGAACTAGGGCTCTAGGATAAAAACCACCTCATTTTCCAGTCAAGGAAGTTGAGAATCAAAAAGATTAAG	variant	test		GRCh38	chr22	17105034	17105304	-	["SNV"]	[163]	["NC_000022.11:17105197:C:A"]	["ref"]
cardiac_neuro_cava_random:REF_HDHD5|ENSG00000069998.12|EH38E3465733_rev_tile1-1	AATTGGTTCTGCAATGAGAACAGAGGAAAAAGGGAAAATAGCATTCTTAACCCTTCCCAGTCATCACAAGAAACACAACTGACGTCCCTTGAGGGCTTTAATGATGTTGGCCCTGCACCAGGCACTCTAGATCCAGGTTGAACTTAATGAAACCATCTACAAGAGACACTTGAGTTGCTGGTCTAAGAAGAGACACCTTGCCTCCTCCTTGGGAGGCTGGGTTCTCCTTCCAGCCTGGCTCCATGCCTGCGCCTTGCCTTCTGGTGAGCA	variant	test		GRCh38	chr22	17105328	17105598	-	["SNV"]	[66]	["NC_000022.11:17105394:G:A"]	["ref"]
cardiac_neuro_cava_random:REF_HDHD5|ENSG00000069998.12|EH38E3465739_rev_tile1-1	TTCCAGGCCCTGGAAAGGAAAAGAAATACACTGGAGTGGTTCTTTGGGAAGAGAAATAGAAACCAGCTCACAGGGTGTCTGCCCCATCCCTGACAAAGGGTGAAGGGTAAGGGGGCAGCCCCGAGACTGAGCAGCGAGGCCGTGCTAGGTGGTCGCACAGGCATGAGTCCTGGGTCTGCCACTACGAGCACTATGACCTGGAGCAGTTACTAGTGCCTCTGAAATGCAGCTTCTTCCTCTGTGAGGTGGGTCTGTATTTGCTCTTGTTTA	variant	test		GRCh38	chr22	17107465	17107735	-	["SNV", "SNV"]	[85, 112]	["NC_000022.11:17107550:G:C", "NC_000022.11:17107577:G:C"]	["ref", "ref"]
cardiac_neuro_cava_random:REF_HDHD5|ENSG00000069998.12|EH38E3465742_rev_tile1-1	ACCTGCCAGTCCCGGAACCTGTCCAGGGCGGCGCGGAGCTGCCTGCCGCCCGGGCTCCGCAGGTAGTTGTCCCCCGACAGCTCCCCTACGCGGTGCATGCGGCCCGGCTGGAACATCTCCAGGTCCTGGATGCGGAAGTACACCTCCTCGAACCTGTCCATGAGCGGGTACCGCGGCGCCGCGCCGAACAGGTCGGGGACGTCGCCGTCACAGCTGACCTCGCTGAAGTAGCAGACTACGTAGGTGCCGAAGCAGGCTGGCCTCTTGAAG	variant	test		GRCh38	chr22	17108685	17108955	-	["SNV", "SNV", "SNV", "SNV"]	[137, 165, 208, 218]	["NC_000022.11:17108822:G:A", "NC_000022.11:17108850:G:A", "NC_000022.11:17108893:C:G", "NC_000022.11:17108903:C:A"]	["ref", "ref", "ref", "ref"]
cardiac_neuro_cava_random:REF_HDHD5|ENSG00000069998.12|EH38E3465754_rev_tile1-1	ACTTTACAGATGAGCAAGCTACCTAGGGCGGACGAGCAGCTGGCCAGCCCCCAACCCTGCTGCCTCTTCTTTGTAAGGATCCTCTGTCCGACACAGTTGACTTGTGGGATGCAGGCCCGGCTGCTGGAGCAGCGGCCCTCCATCTCACTCTGTCCTCAGGTGCCCCGGGCCTTGCTGGAGTCCCAGCTGGCAGGGCGCTAAGGCAGAAGAGGGCCCTGCATACACCTCATTTATTTAGGAAGGGGAGCACCAACCACAGAGCCCAAAGGC	variant	test		GRCh38	chr22	17113581	17113851	-	["SNV", "SNV", "SNV", "SNV", "SNV", "SNV", "SNV", "SNV"]	[50, 143, 151, 176, 180, 207, 237, 242]	["NC_000022.11:17113631:T:C", "NC_000022.11:17113724:C:T", "NC_000022.11:17113732:C:T", "NC_000022.11:17113757:G:A", "NC_000022.11:17113761:C:T", "NC_000022.11:17113788:G:T", "NC_000022.11:17113818:G:A", "NC_000022.11:17113823:C:T"]	["ref", "ref", "ref", "ref", "ref", "ref", "ref", "ref"]
cardiac_neuro_cava_random:REF_HDHD5|ENSG00000069998.12|EH38E2148440_rev_tile1-1	GTGTGGTTTGTTTTAAGATCTTTTCTGTCCTGGTTTCCTTACAAAATTCTTAAATGTCACTGTGACATTCGCCATTATTTTATAAGTTTGTGTTAACATTATGGGTACACCTTGGCCCTTCTAGGCAGTTGGCATGTTTTTCAGGGAGGCAGTGAAGCTGTGGCCTGGAGCTGGTGAGTGTCTTGACATGCTTTGTTGGCACAGCCAGCTCAGCTCTAATGGACTCAGCCTGAGAACGATTTTTTCTCATCACCCTCGGCTCTCTCTCAC	variant	test		GRCh38	chr22	17116016	17116286	-	["SNV", "SNV", "SNV", "SNV", "SNV", "SNV", "SNV", "SNV", "SNV", "SNV", "SNV"]	[30, 33, 50, 144, 162, 164, 176, 189, 215, 227, 232]	["NC_000022.11:17116046:A:G", "NC_000022.11:17116049:G:A", "NC_000022.11:17116066:A:G", "NC_000022.11:17116160:G:T", "NC_000022.11:17116178:G:A", "NC_000022.11:17116180:A:G", "NC_000022.11:17116192:A:T", "NC_000022.11:17116205:A:G", "NC_000022.11:17116231:A:G", "NC_000022.11:17116243:T:C", "NC_000022.11:17116248:G:C"]	["ref", "ref", "ref", "ref", "ref", "ref", "ref", "ref", "ref", "ref", "ref"]
cardiac_neuro_cava_random:REF_HDHD5|ENSG00000069998.12|EH38E3465761_rev_tile1-1	AGCTGCCACTTCCCTGGATATGTCAAGAAGCTGATGGCAACTTGGCCAATTCTGGCAGATATCAGGCCCCCAGTTCAGCCCCAGTCACCCTCTTTTACACATGTGGGTCAACCACTGTGTGCTCAGAGGGTCAGTCCCTTCCTCTGCTGTGTTTTTCTTGAGTCCTTGCACTCACTTCCCCTGCCCCAGTCACGATGACCCCTAAAGCTTCCTTTGCCCTTGCTTTCTAGGGCATCCCTAGTGAAGGGGCAAACCTGAGATTTCTCCGTG	variant	test		GRCh38	chr22	17116667	17116937	-	["SNV", "SNV", "SNV", "SNV", "SNV"]	[27, 92, 155, 201, 210]	["NC_000022.11:17116694:C:T", "NC_000022.11:17116759:G:A", "NC_000022.11:17116822:G:C", "NC_000022.11:17116868:G:A", "NC_000022.11:17116877:A:G"]	["ref", "ref", "ref", "ref", "ref"]
cardiac_neuro_cava_random:REF_HDHD5|ENSG00000069998.12|EH38E2148442_rev_tile1-1	TGGCCCAATAGCTGGCTGGATTTCACACTTAATTGGTATTTTTTTCTGCCTTCTTCCCCTGCCCCCACTGACTCCTCTCCTCTCCCTTTGATTGTACTCAAGGTTCTGGGGCCTGGGCCCTGGGTGGGTACCAACAGCTGCTCGCTGTTCCCATGTCCTCTCTCCAGCTTTGCTGTGTTTCTCTGCTACCTAATCTCAGTGACTGTGAAAGGACATTGTGTCTGAGCCATGGCCAGCCGCTGGCTGGCCCCCTGATCTGCCCCCCTTCTA	variant	test		GRCh38	chr22	17117033	17117303	-	["SNV", "SNV", "SNV", "SNV", "SNV", "SNV"]	[31, 32, 40, 45, 82, 195]	["NC_000022.11:17117064:C:T", "NC_000022.11:17117065:G:A", "NC_000022.11:17117073:A:G", "NC_000022.11:17117078:T:G", "NC_000022.11:17117115:T:A", "NC_000022.11:17117228:G:A"]	["ref", "ref", "ref", "ref", "ref", "ref"]
cardiac_neuro_cava_random:REF_HDHD5|ENSG00000069998.12|EH38E3465762_rev_tile1-1	AGCCCTGGTCCTGATGCTCCCTGTAAAGGTGGCTGGGAGAGAAGCCAGCCAGGCTGCACTTGCAGAACATTCCCTGCTCTGTACTGGGTGTGTGAAGCCCCAGCAGAGAAGGCCGGAGGGAGGGCTTGGGTGCCTGGGCTGGGTGTGGGGCAGGGCCTGGCACAGCTGCAGAGTGCACAGGGAGGGTCAGAAGTGCCAAGTCACTGGCCGTTAACTCAGCACCCAGGCCAAGCCCCCGCCTCCCACTTGAAGCCCCCTCTTACAACTGTT	variant	test		GRCh38	chr22	17117465	17117735	-	["SNV", "SNV", "SNV", "SNV"]	[53, 119, 140, 156]	["NC_000022.11:17117518:G:A", "NC_000022.11:17117584:G:C", "NC_000022.11:17117605:C:T", "NC_000022.11:17117621:G:A"]	["ref", "ref", "ref", "ref"]
cardiac_neuro_cava_random:REF_HDHD5|ENSG00000069998.12|EH38E2148444_rev_tile1-1	TAAGAGTCTCACTAGGGCCAAGGCAGGCTGCAGAACTTTCCCTCTTCCTCTCATTGAGGGTGATGACAAGAGACATCCGGGGACTGTGCACTTACAGTCGGTGTGGAATGTCACTCTTGCAGTCTTTGAGGCAGGATAAGTATTTTTACATATTTTAAGGGTGCAGGAGGACAGCAGCTAACAAGGCCAGGAAATACTCACTTCCCTCCACCCTCAACAGGATGTGGTGGGGGTGAAACTTGAAGAATTTTTGTTTCCCCTTCTCCCTTC	variant	test		GRCh38	chr22	17117952	17118222	-	["SNV", "SNV", "SNV", "SNV", "SNV", "SNV", "SNV", "SNV", "SNV", "SNV", "SNV", "SNV", "SNV", "SNV", "SNV", "SNV", "SNV", "SNV"]	[41, 43, 44, 49, 53, 69, 76, 83, 90, 106, 130, 139, 158, 164, 191, 192, 206, 216]	["NC_000022.11:17117993:C:G", "NC_000022.11:17117995:C:A", "NC_000022.11:17117996:C:T", "NC_000022.11:17118001:C:A", "NC_000022.11:17118005:T:C", "NC_000022.11:17118021:G:C", "NC_000022.11:17118028:T:C", "NC_000022.11:17118035:G:A", "NC_000022.11:17118042:T:G", "NC_000022.11:17118058:G:C", "NC_000022.11:17118082:C:T", "NC_000022.11:17118091:C:A", "NC_000022.11:17118110:G:A", "NC_000022.11:17118116:C:T", "NC_000022.11:17118143:C:T", "NC_000022.11:17118144:G:A", "NC_000022.11:17118158:A:C", "NC_000022.11:17118168:A:G"]	["ref", "ref", "ref", "ref", "ref", "ref", "ref", "ref", "ref", "ref", "ref", "ref", "ref", "ref", "ref", "ref", "ref", "ref"]
cardiac_neuro_cava_random:REF_HDHD5|ENSG00000069998.12|EH38E3465771_rev_tile1-1	AGACGGGGTTTCACTGTGTTAGCCAGGATGGTTTCCATCTCCTGACCTCGTGATCCGCCTGCCTCGGGCTCCCAAAGTGCTGGGATTACAGGCGGGAGCCACCGCGCCCGGCCCCTTTGGTCTTTCTAACTTCCTCTTTCGGCTTCATTTATTCACATATAAATGACTGTTGCTCTCCTACCAAATGCAGTGTTAAGAAATGAGGGCCGGGCTCGGTGGCTCACGCCTGTAATCCCAGCACTTTGGGAGGCCGAGGCAGGCGAATCACTT	variant	test		GRCh38	chr22	17130956	17131226	-	["SNV", "SNV", "SNV", "SNV"]	[65, 68, 166, 214]	["NC_000022.11:17131021:C:T", "NC_000022.11:17131024:C:G", "NC_000022.11:17131122:C:T", "NC_000022.11:17131170:G:A"]	["ref", "ref", "ref", "ref"]
cardiac_neuro_cava_random:REF_HDHD5|ENSG00000069998.12|EH38E2148459_rev_tile1-1	GTATAGACCAGAGAACTGAGACCCAGCAGATAAGTGGCTTTCTCAGGGGCATGCAGGTGCCTATACTCCCTGCTCAGCTGTGTTGGTGTCATGTGTCCTGTCTTATTCTGGGGCTAGCACAGATAGAGGCAGCCCTTTTTTGGCCTCAGGGTGCTTACTTGAAGGCCAGCTGACAGCTGCTGTGTACTGTTCGGTTGCTGTTATCTGCATGGCCAGTCTCTTGAGTCTCAGCCTGCTGTTGACCCCCAGTCGACAGTGCTCGTCAGCAGA	variant	test		GRCh38	chr22	17140149	17140419	-	["SNV", "SNV", "SNV", "SNV", "SNV"]	[110, 119, 121, 141, 197]	["NC_000022.11:17140259:A:C", "NC_000022.11:17140268:C:A", "NC_000022.11:17140270:C:G", "NC_000022.11:17140290:C:A", "NC_000022.11:17140346:G:A"]	["ref", "ref", "ref", "ref", "ref"]
cardiac_neuro_cava_random:REF_HDHD5|ENSG00000069998.12|EH38E3465779_rev_tile1-1	GAGAATCGGTGGAGTCCAGGTTGGGTTTCAAGTCTCTATCACTCCACACCCCCTGTCCTGGCTGTTAGGTTCTGCCAGTCCCTGGGGCTCAGAGAGAAGCGACTGAGGGAACAGGAGCCCTTGCTAAGTCATGTGAGGGAGAATGTGGTGGCAGAGTCCCAGCCAGCAAGGAGAAGTAGCCCTGAGACATGCTGCTTTTGTTTTGTAACCTCTTCTGTGAAGCACTGGTGGACTGAAGTCAGAATGGGAGCCCTCAGGAATCTCCTTCCT	variant	test		GRCh38	chr22	17141425	17141695	-	["SNV", "SNV", "SNV"]	[67, 122, 161]	["NC_000022.11:17141492:A:C", "NC_000022.11:17141547:C:A", "NC_000022.11:17141586:C:G"]	["ref", "ref", "ref"]
cardiac_neuro_cava_random:REF_HDHD5|ENSG00000069998.12|EH38E3465782_rev_tile1-1	TTCCTGTTGGACATCGATGGAGTGCTTGTGCGGGGCCACAGAGTGATCCCTGCTGCTCTGAAAGCCTTCCGAAGGCTGGTGAACTCCCAGGGGCAGCTGCGGGTGCCCGTGGTTTTTGTTACAAATGCTGGGAACATCTTACAACACAGCAAAGCCCAGGAGCTGTCAGCCCTGCTGGGGTGCGAGGTGAGAAGGCAGCCAGAGGCATGGAAGCCCAAGGACCTGGTTCCTAATGGAGCCGCTGCCCCAGCTCCAAGTCCCTTTCCCCTG	variant	test		GRCh38	chr22	17149457	17149727	-	["SNV", "SNV", "SNV", "SNV", "SNV", "SNV"]	[30, 41, 45, 53, 138, 162]	["NC_000022.11:17149487:G:A", "NC_000022.11:17149498:G:C", "NC_000022.11:17149502:C:T", "NC_000022.11:17149510:T:C", "NC_000022.11:17149595:C:A", "NC_000022.11:17149619:G:A"]	["ref", "ref", "ref", "ref", "ref", "ref"]
cardiac_neuro_cava_random:REF_HDHD5|ENSG00000069998.12|EH38E3465784_rev_tile1-1	TTTTCATCTCCAGGACCTGTCCAGTGCTGATGTCTCCACTTGCCTGTCTCCCAGGTCCAAAGTGGGACTTAACCTTGTATCCTCCAATGACCTCTCGCTGCCCGCTCCTACTGTGCCCTTTGGTTCAGTGACTCATACCCGCATCCACCCTCCCGGGTTCCCAGACCAAAATAAAAAAGCATGGGAGTCCGTGTGGCTCCCTCTTCCCTCCACCCCTGTATCTGGATGGTTACCAAGTCATGACTGTTCTGTCTCTGATAATGCCCCCTG	variant	test		GRCh38	chr22	17152370	17152640	-	["SNV", "SNV"]	[129, 132]	["NC_000022.11:17152499:C:A", "NC_000022.11:17152502:G:A"]	["ref", "ref"]
cardiac_neuro_cava_random:REF_HDHD5|ENSG00000069998.12|EH38E2148466_rev_tile1-1	GTGAACTGGGTGACCCTTGCTGAGTTCTTTTTGAGGTTGATGCCTTATTTGTCCAGTCAGGTAATTTAGTGCCTGTATATTGAACACCTTGTATAAACCGGCACATTTTGCCAGGCAAGGCCATTTGGAGATGCTGACACTTCCTCAAAGGGCTGCCAAAAAGAATACATAAAAATGCCTTTGTTACATGTCTGGCTGAGTGCTTGGGACAGTGACAGGTCTGGGTGCAACAGCATAAGCCTGTGAAGCCAAGGGTTAGAGGCACCATTT	variant	test		GRCh38	chr22	17153070	17153340	-	["SNV", "SNV", "SNV"]	[62, 89, 214]	["NC_000022.11:17153132:C:G", "NC_000022.11:17153159:A:G", "NC_000022.11:17153284:C:T"]	["ref", "ref", "ref"]
cardiac_neuro_cava_random:REF_HDHD5|ENSG00000069998.12|EH38E3465806_rev_tile1-1	ATTCTGGTCTCTTTATTTTTTTATTTTTGTATTTTTTCGAGATGGAGTTTTGCTCTTGTTGCCCAGGCTGGAGTACAATGGTGCGATCTCAGCTCAGTGCAACCTCCGCCACCCGGGTTCAGGCAATTCTCTTGCATCAGCCTCGCGAGTAGTTGGAATTATAGGCATGTGCCACCACACCCAGCTGATTTTTGCATTTTTAGTAGAGACAGGTTTTCACCATGTTGGCGAGGCTGGTATCCAACTCTTGACCTCAGGTGATCCACTCGC	variant	test		GRCh38	chr22	17180906	17181176	-	["SNV", "SNV"]	[125, 138]	["NC_000022.11:17181031:C:G", "NC_000022.11:17181044:A:T"]	["ref", "ref"]
cardiac_neuro_cava_random:REF_HDHD5|ENSG00000069998.12|EH38E3465809_rev_tile1-1	TTGCTGCCTGAAGCCACTTCTAGTTCAGGTCTTCACCCCCAAACTGAAATGAAGAATGTGTGAATTTCCCAGATAATTCTCGGCTGTGACCCCACATTGGCCTGGTGACTCATTTATGAGCATAATGGTTTTGCCTGAATGTTTGGATAATTGGCCCGTTTTTGGTTTCAATTTGCCTCTGGGTTCTGTGTGTGGTTGTGTGTGAGTCCTTGATCACGGAGACACCCTGAGTGGCACTGGCTCAAGTCTGCGTGTGGGGACCTCCAGTAG	variant	test		GRCh38	chr22	17191225	17191495	-	["SNV", "SNV", "SNV", "SNV", "SNV"]	[99, 103, 111, 119, 189]	["NC_000022.11:17191324:T:C", "NC_000022.11:17191328:A:G", "NC_000022.11:17191336:A:G", "NC_000022.11:17191344:A:G", "NC_000022.11:17191414:G:A"]	["ref", "ref", "ref", "ref", "ref"]
cardiac_neuro_cava_random:REF_HDHD5|ENSG00000069998.12|EH38E3465813_rev_tile1-1	ATACAAACACATAATCCATGATTGGCATTATCGGTCAGAATGATATGACACATGATGCAGCTTCAGGAAAATTCTACTGTACATCCATGAGAGAATAAGAGTGAAACAGACAGTGAACCAAGATTGCACCACCACACTCCAGCCTGGACGACACGGCAAGACTGTTGCAAAATAAAAGTTTAAAAAAATTTTTTTGTTTTGTTTTGTTTTTTTTTGAGACGGAGTCTTGCTCTGTCGCCCAGGCTGGAGTGCAGTGGCGCGATCTCAGCT	variant	test		GRCh38	chr22	17195473	17195743	-	["SNV", "SNV", "SNV", "SNV", "SNV"]	[46, 50, 70, 121, 133]	["NC_000022.11:17195519:C:A", "NC_000022.11:17195523:G:A", "NC_000022.11:17195543:A:G", "NC_000022.11:17195594:G:A", "NC_000022.11:17195606:G:A"]	["ref", "ref", "ref", "ref", "ref"]
cardiac_neuro_cava_random:REF_HDHD5|ENSG00000069998.12|EH38E3465814_rev_tile1-1	CCGGAGGGTTATCCACAGGGGATGGCCCTGCTGGCACTTATGGAGGGGAGAGCTTATGGGAGACACGTCGGTGGCAGAGAACCTGTGACAGTCGTTCCCAGACGTTTTCTAAGACGTTGTCGTTCATACAGTAAGCATTTCTAGTGCTCCCTGTACCCGCGCTCCCCAGCCCCCATGCTTTTGCCTGGATTCTTAGCAGACCTTTCATTCAAAATTCCATTTGGCTCCTTGCTGAATGAAGCGAACCCTGTGTCATGTTGCTGGTGTCGC	variant	test		GRCh38	chr22	17198458	17198728	-	["SNV", "SNV", "SNV", "SNV", "SNV"]	[28, 49, 53, 94, 200]	["NC_000022.11:17198486:G:C", "NC_000022.11:17198507:A:G", "NC_000022.11:17198511:G:T", "NC_000022.11:17198552:A:C", "NC_000022.11:17198658:C:G"]	["ref", "ref", "ref", "ref", "ref"]
cardiac_neuro_cava_random:REF_PRODH|ENSG00000100033.17|EH38E3466643_rev_tile1-1	CTATCACATGGGGAGAAACCTTGGACAATACCTGGCTTTCCTAGGCAGAGGTCCCTGCGGCCTTCCGCAGTTTTTGTGTCCCTGGGTACTTGAGATTAGGGAGTGGTGATGACTCTTAAGGAGCAGGCTGCCTTCAAGCATCTGCTTAACAAAGCACATCCTGCACCGCCCTTAATCCATTTAACTCTGAGTTGACACAGCACACGTTTCAGAGAGCACGGGGTTGGGGGTAAGGTTATAGATTAACAGAATCTCAAGGCAGAAGAATTT	variant	test		GRCh38	chr22	18938763	18939033	-	["SNV", "SNV"]	[103, 110]	["NC_000022.11:18938866:G:T", "NC_000022.11:18938873:G:A"]	["ref", "ref"]
cardiac_neuro_cava_random:REF_PRODH|ENSG00000100033.17|EH38E3466644_rev_tile1-1	TGGGTGTTTCTCGTAAGGTGGGACGAGAGATTTGGAAAAGAAAAAGACACAGAGACAAAGTATAGAGAAAGAAATAAGGGGAACCGGGGAACCAGCGTTCAGCATATGGAGGATCCCGCCAGCCTCTGAGTTCCCTTAGTATTTATTCATCACTTGTGGGTGTTTCTCGAAGAGGGGGATGTGTCAGGGTCACAAGACAATTGTGGGGAGAGGGTCAGCAGACAAACACGTGAACAAAGGTCTTTGCATCATAGACAATGTAAAGGATTA	variant	test		GRCh38	chr22	18947549	18947819	-	["SNV"]	[117]	["NC_000022.11:18947666:G:A"]	["ref"]
cardiac_neuro_cava_random:REF_PRODH|ENSG00000100033.17|EH38E3466645_rev_tile1-1	GGAAGGAGTCCTGAGCGGGGCTGACTGCATGTCCGCAGGGGCCCGGACAGGCAGCACAGCGGCCTCTCTACCCTCGAAGGTCTGTTTCTTGTCTGCTTCCTCCTTGGGAGTGGCAGGCCCTGGTGACCGGCCCAACCTCGGGGGCGCCCAGCAGCTGGGTCACCACCACATGCCCAAGTCTGGCCCTCTCAGCTCTGCCTGTCTCCTGAGCTGGAGAACAGACCCCACCCCTCTGTCCCCGGCACTCAACTCCCATCCAGCCGATCTCCC	variant	test		GRCh38	chr22	18948018	18948288	-	["SNV", "SNV", "SNV", "SNV", "SNV", "SNV", "SNV", "SNV", "SNV"]	[77, 108, 141, 142, 145, 210, 226, 227, 234]	["NC_000022.11:18948095:G:T", "NC_000022.11:18948126:T:G", "NC_000022.11:18948159:C:T", "NC_000022.11:18948160:G:A", "NC_000022.11:18948163:C:T", "NC_000022.11:18948228:G:T", "NC_000022.11:18948244:G:C", "NC_000022.11:18948245:G:A", "NC_000022.11:18948252:G:A"]	["ref", "ref", "ref", "ref", "ref", "ref", "ref", "ref", "ref"]
cardiac_neuro_cava_random:REF_PRODH|ENSG00000100033.17|EH38E3466650_rev_tile1-1	GCTGCACGCGCGTTTCGAACCTGCCCTGGTTTTGAGCTGAGGGAAGTGGAGGGTGCAGGAGTTGCCCACTCCAGAGGCCCTGGGTGTGCGTGAGGAGCCCTGAGGCTGGGCCGAGAGCCGCTTGTGGGAGGCACTGTGCCCCCTGCCCCCGAGATCGGGGCCTGGGTGCCCAGGACACTACAGACCTTTTGGGGAGCCTGGTGGTTGGGAAGCCTAGAGCTGGAACCCACAGGCCAGAGTCTGAGCTTTCATCCCCCACCCCCGAAGACG	variant	test		GRCh38	chr22	18957064	18957334	-	["SNV"]	[227]	["NC_000022.11:18957291:C:T"]	["ref"]
cardiac_neuro_cava_random:REF_PRODH|ENSG00000100033.17|EH38E3466651_rev_tile1-1	TGCAGGAGACCGGGAGGGGTCACCAGTGCCAAGGCCCTGAGGCAAGCCGGAGCTGGGAGCATCTGAGGATGGGCATTAGCGCGGGGCTCCAGGGTATAGCCGGTCCACTGCAGGCAGCCTGGCCTCCCCAGAGACCCAGCCACAGCTCCTCACCTTGGACAGGGGGCCCTGGGCCTTGGGCATCAAATGACCTGCCTGCCGTGGTGGAGGCTGCCACACCAAGACGCCGGCCCACGGCCTCCAGCAGCCCATCCCCACCTTCCCAAGCCC	variant	test		GRCh38	chr22	18957662	18957932	-	["SNV"]	[39]	["NC_000022.11:18957701:G:A"]	["ref"]
cardiac_neuro_cava_random:REF_PRODH|ENSG00000100033.17|EH38E3466652_rev_tile1-1	TGGGATGGAGGAAGGGCAGCCTCTCCGCAGGGCCACGTCCTGGAGCCTGATGACCCTGGCCAGCACACAGCTGAAAGCAGCCCACTGTGCAAATGGTGCATGATACAGGGGGTCGGCTCTGTGTTCCCCACGGTGGCCAAGGGACCAGCTGTGCCTCAGTTTCCCTTATTCTATCAAACTTTGAAGAAGGTCCCTGTAAAAGCGCATCTGTTTTCAGGGTAGGGGCCAGAGTCAGCCACCCACACCAGAGTGAGAATTGGTGGGTGCCCT	variant	test		GRCh38	chr22	18958546	18958816	-	["SNV", "SNV"]	[150, 214]	["NC_000022.11:18958696:A:G", "NC_000022.11:18958760:G:A"]	["ref", "ref"]
cardiac_neuro_cava_random:REF_PRODH|ENSG00000100033.17|EH38E3466657_rev_tile1-1	AGCTCCGGAAGGTGGGGGTCCCTGGGCTGTGCCCAAGGCATCCGCTGTGGCTTCACGCCCCTCCCCCACCCCTGCAGGGAGTACGGATCCTTCTAGAGCCACCCACCTGGCAGTGACAGCTAAATTGGGAGCTGCTGTTAACACCAGGAGCCCAGCAGGCAGTCAAACCTGGGTTGGGGGGGAGGGGCACCTGTTGAAAGCACCCACGAGCTCCCAGTGGAGCAGGGAAGGCAGGGAAGGCATGGCGATAGCTGTCAGCAGGAGTGGGTG	variant	test		GRCh38	chr22	18965792	18966062	-	["SNV"]	[27]	["NC_000022.11:18965819:A:G"]	["ref"]
cardiac_neuro_cava_random:REF_PRODH|ENSG00000100033.17|EH38E2149344_rev_tile1-1	CAATGCAAGGAGAGACCAGGAAGGAAGCTAGAAGGTCATGCGGCAAGCACATGCCTGCTGCCCAAGCGTGTCAATGTGACCAACCCTTCCCTGCACTCTGAGTGGGCGGCTAGGGATGTGGTCCCGGTGCCAGGGAGCTGGGGGGCGTCAGCCTGCCATCTGCTCTCACCACAGAGGGTGGCTGCATGCCCAAGGCCCGAGAGGACTCTGTGCCAGGCCTGCTGAGTGAGTCATCCCATTCAGTCCTGCAGTGTAGACACTACTACCACC	variant	test		GRCh38	chr22	18966808	18967078	-	["SNV"]	[124]	["NC_000022.11:18966932:G:A"]	["ref"]
cardiac_neuro_cava_random:REF_PRODH|ENSG00000100033.17|EH38E3466659_rev_tile1-1	CTCCCACCCCCACCCCCAACCTGGGGCTCGGCCTCCACGACCAGCATGCCGGTCATGAGGGCCCTGCCCAGCTGTGTGACCTCGGCCCAGCCCCTTGGCCTCGCTGAGCTTGCACAGCATGTGGACGAGGCAGACGCTAATGCCTCAGGGCCTGGTCAGCTGGTCACTGTCCCTCCTTTGTTCACCCCTCCTGTCCCCTGAGAGGATCATGCAGGGTTTTCACTCAAAACTCCATGCCTGCCCATAGAAGCCAGCTTGAGATGAGGGGAC	variant	test		GRCh38	chr22	18967313	18967583	-	["SNV", "SNV", "SNV", "SNV", "SNV", "SNV", "SNV"]	[33, 35, 57, 168, 179, 186, 240]	["NC_000022.11:18967346:G:T", "NC_000022.11:18967348:A:C", "NC_000022.11:18967370:T:C", "NC_000022.11:18967481:G:A", "NC_000022.11:18967492:G:A", "NC_000022.11:18967499:C:T", "NC_000022.11:18967553:C:T"]	["ref", "ref", "ref", "ref", "ref", "ref", "ref"]
cardiac_neuro_cava_random:REF_PRODH|ENSG00000100033.17|EH38E3466672_rev_tile1-1	CCAGCCCCTCCACAGGCTGTGGGCCAGTCCCCAGCCTCCCAGGACAACAGGACCTTCCCCCACCTTCCAGGGCCCCAGCCCCTGTGGGGGTGTCCTCCATAGACCCTCCACAAGCCCTCTGGCTTTCAGAGACCTGCTGGGCCAGGCCCTCCCTCAACCTCTCCCCTGCTTCTCACTCCATGCAAACCTACGTTTCTGCCAGTCCCAGTGGAAGGACCCTGGCACAGGGAAACTGAGGCTCAGGGGTTCCACAGACCCCCAGGTGAGGAA	variant	test		GRCh38	chr22	18973151	18973421	-	["SNV"]	[142]	["NC_000022.11:18973293:T:C"]	["ref"]
cardiac_neuro_cava_random:REF_PRODH|ENSG00000100033.17|EH38E2149354_rev_tile1-1	ACAGTAGCCAAGCGTCGGGAGCCCTCACTAACCCTGTGCCAGGGCCGGGCAGGGCGCCTGGCTCACACATGCATTTGTTCATTTCCAGGTCATCCTGAAACTCCCCGTATGCTTCCTGTTCTTGACCCCTTTCCCAGGTGCACAGACCAAGGCTCCCGGTGAGAGGTTCCGGGCCACAGGCCCAGGACAGCAGGAGGGCTCCTCTGCCTCCCACCCGTCCTGTCCTCACCAGCTGGACCCTCCTGGTGTTGCACCGGCTGCACAGGGCCG	variant	test		GRCh38	chr22	18973580	18973850	-	["SNV", "SNV", "SNV", "SNV"]	[57, 161, 200, 219]	["NC_000022.11:18973637:T:C", "NC_000022.11:18973741:T:C", "NC_000022.11:18973780:A:G", "NC_000022.11:18973799:T:C"]	["ref", "ref", "ref", "ref"]
cardiac_neuro_cava_random:REF_PRODH|ENSG00000100033.17|EH38E3466674_rev_tile1-1	GTGTGCCAACAGCCCTGCCTTTCTTCTCCACCTCCTGGTCTGGCTGCCGTGGGTTGCCTCCATTGGACAGGACACAGCTGCAGAACAGTGTCAGCATTACCCCATGCCCCGCTGCCCTGCTGCCCCGCAGAAGAGGCCCCGCAGGCCATAGCGGGCAAGACCAGAGGCTGTGTGAAAGAGGGAGAGGAGAGGCGGCCCCAAGGCACCCACTGCACAAATGGATGCCCAGACTCTACTCACTCACCATCACCCACCCGGCCAGCCCACGGT	variant	test		GRCh38	chr22	18974720	18974990	-	["SNV", "SNV", "SNV", "SNV", "SNV", "SNV"]	[48, 162, 172, 188, 206, 222]	["NC_000022.11:18974768:T:G", "NC_000022.11:18974882:G:A", "NC_000022.11:18974892:A:G", "NC_000022.11:18974908:T:C", "NC_000022.11:18974926:A:G", "NC_000022.11:18974942:G:A"]	["ref", "ref", "ref", "ref", "ref", "ref"]
cardiac_neuro_cava_random:REF_TBX1|ENSG00000184058.16|EH38E3467447_fwd_tile1-1	ACACCCCAGAAACCTGGGGCGGGCACGGGTAGGGACAGACCCACCCAGGTCTCTCCAGAGGGCACCAGGTGGCCACACAGGCACTCCTGGCCTCAGCACAGCCTCGCTGGCCACAGAAAGAAGTTGGCACCCCCGACTGTCTGCCAGCAGGGCGTGGGCACTTGCTCCCAAGGAAGCAAGCAGAGAGCCCACGCGTGCTGCCAAGAAGGGACGGCAGCCCTCAAACGACACGATTCCACACAGACAGATCCGCGCAAAACTGCTCTGAGA	variant	test		GRCh38	chr22	19739172	19739442	+	["SNV", "SNV"]	[130, 191]	["NC_000022.11:19739302:C:G", "NC_000022.11:19739363:C:T"]	["ref", "ref"]
cardiac_neuro_cava_random:REF_TBX1|ENSG00000184058.16|EH38E3467448_fwd_tile1-1	CGAGTTCCCACGCCCCCACTCTGGAGTGTGTATTCCTACAGAGGGAGTGCCCACGGACAGAAGCACAAGGGATGGAGGTGGGGCCTCCTCAGGGCCTGCGGGTGGCTGGTCCTGCGTCCCGGTAGCCAGGGGACAGGCGAGACCTCCCAGCCGGTGGTCCCCTGGAAGCCTCCTCTGCTCACATCCCAGGCAGTGTGTTTTCGGGGGTGGGGTGCAGCCTGGGAACGGGCTGGTTCGGGGGCCTGGGAACGAAGGCAGGGGCCCCTGGCG	variant	test		GRCh38	chr22	19739501	19739771	+	["SNV"]	[59]	["NC_000022.11:19739560:G:C"]	["ref"]
cardiac_neuro_cava_random:REF_TBX1|ENSG00000184058.16|EH38E3467454_fwd_tile1-1	TGGTGAGAACCATGCACAAGGGTGGCTGGCAGAGGGATGTGACATGGGCTCCCAAACAGGCCAGGGGACCTGAGGCCCAGGATGCCACCTGAGAGGCTGGGGAGGGCAGCTGAAGGAGGGAGGGGGCAGGGACTCCCCCCGGGGCCAGCCCACCTGCTGTTCTCGCAGCCCTGGGCCCAGTGATGTGGGGCTCAAGGGGGCCTCACCTGGAGGTCAGTTGGGGAGCTAGAGGCCGGGACAGGAGCTGAGGGCCAGAGGGGACTCCGGAGA	variant	test		GRCh38	chr22	19744712	19744982	+	["SNV", "SNV", "SNV"]	[100, 103, 217]	["NC_000022.11:19744812:G:T", "NC_000022.11:19744815:G:A", "NC_000022.11:19744929:T:C"]	["ref", "ref", "ref"]
cardiac_neuro_cava_random:REF_TBX1|ENSG00000184058.16|EH38E3467456_fwd_tile1-1	CACAAGGGGACAGGCCCGGGAGCTCAGGTTGGGTGGGGGGCTGGCGGGAGGCCCAGCCCAGCCTTTCAGCTCCGGAGGCTCAGACGTGCCATGAGGTCATTCCCTCCTGGGAGCTCCCAGAGCCCTGCCCGAGGGGATGCTGAGCCCCAGGCCCTTCCTGCCCAGCCGGGGCTGGATCCCTCTTTTCCCTCCTGCTGCCCAGGCAGGATGTTTCCAGGGAGGAAATGGCTCCTGGGAGGCCACCCCACCCCCGCTGGAGTCTAGGGCCAC	variant	test		GRCh38	chr22	19745743	19746013	+	["SNV", "SNV", "SNV", "SNV"]	[38, 59, 108, 203]	["NC_000022.11:19745781:G:C", "NC_000022.11:19745802:A:G", "NC_000022.11:19745851:G:A", "NC_000022.11:19745946:C:T"]	["ref", "ref", "ref", "ref"]
cardiac_neuro_cava_random:REF_TBX1|ENSG00000184058.16|EH38E3467457_fwd_tile1-1	TTCCCTTGCCCCACAACCCTGGTCAGAGGGAGGCACGACCTGCCCTGCCCCCATGCCCAGCCTTCCCCAGCGCCACAGAGCCTCCTTCATATAGGTTCCGCTTGGGTACCAGCTGCTGCTCCACCGCCCATCTCCATGGGGCCCGCGGGCCTGGGCCATCCCCAGCCCACCCCAGGAAGCTGAATGGCTGCATCGAAGCTCCCTTTTGGCTACAATCCTGCAGGGCTGGCCTTGGACCAGCGGGTTAGCCTGGATCTGATGGGCCCTCCT	variant	test		GRCh38	chr22	19746188	19746458	+	["SNV", "SNV"]	[99, 143]	["NC_000022.11:19746287:G:A", "NC_000022.11:19746331:C:G"]	["ref", "ref"]
cardiac_neuro_cava_random:REF_TBX1|ENSG00000184058.16|EH38E3467460_fwd_tile1-1	ACCAGTCCCACCAGTGCAGGGCTGACGGCCCTGTGTCCAGAGACCCCCAAGCCCAGCCTGTTCCTTGAGCCAGGGCTGCCGTGCCTCTGCCCAGCCTCCAGCTCACGAGGGCTGGCTTAGCGGGATTCATGTGCCACCCCCTCGGTGACATCTGAGACCATGCACGTCTTGGTTGTGCCTTGTTGCTCTCTGCTGCTCTACACAGGGAGACAGGCCGGCTGGTCGCCTCGGGGGTTATCTTCCCTGGCCCCCGAAGCCCTGGTGACCCTG	variant	test		GRCh38	chr22	19749281	19749551	+	["SNV"]	[238]	["NC_000022.11:19749519:C:T"]	["ref"]
cardiac_neuro_cava_random:REF_TBX1|ENSG00000184058.16|EH38E3467464_fwd_tile1-1	GGAGGCAACAGCCACCCTACTCACAGTGCTGGGAGGACCTGCGGGGCTGGGAGGGGCCCAAGGAGGCCCTGCAGCAACAATAGTGACATCAGCTGGGGAGCTGCAATTGAGGGCCCACATGTGCTGGCTCCATCCACCCATGGGGCCTGCAGCATTCTCCCCACTTCTCAGATAGCATCACTGAGGCTTGCAGAGGCCAGGGCGTGTTCCCAGACACAGAGCCCTGAAGGGTGAAGCTCGCTCCTGGACCCAGCTCCTGAGACTGGGCGA	variant	test		GRCh38	chr22	19751588	19751858	+	["SNV"]	[192]	["NC_000022.11:19751780:G:C"]	["ref"]
cardiac_neuro_cava_random:REF_TBX1|ENSG00000184058.16|EH38E3467469_fwd_tile1-1	AGGAGTCCCCAGCCCCCAGTTCTAACTCAGCACCCGCCCCAGAGGCTGCAAACCCACTGCCTATGCACAGAGGGAGACAGCACTCCCGTCAACGCCTCCGCATGCAGGACCTAATGTCCGACCCGGCTTTGATGCAGATCCCAGCTCGCTCCCGTGCCGGCTCCCGCTCCCGCTCCTCCCCCGCCACCCCCGCCCGCGGTTCTTCTCTCGGCTTGGCGGCTGGGGTCCGACGAAGGGGCAGAGGCCACAACTCAGCGGCCCCGCGGGCAG	variant	test		GRCh38	chr22	19755071	19755341	+	["SNV"]	[185]	["NC_000022.11:19755256:A:G"]	["ref"]
cardiac_neuro_cava_random:REF_TBX1|ENSG00000184058.16|EH38E3467470_fwd_tile1-1	CCGGAATGTCGCGTTCGCCGGTGCTGTGGGCCAAGCACTTTCGTGGGATGGAGGGACGATTGGGGAGCGCCCGAGGCTGCTGTGTTGGCGCCCGCCCCCGAGGGCTGGGAGTCAAGAGGTGGGAGTGGAGAGGGGAGGAGAGGGCAGAGCTCCTGGGCGCGCGGTCCTGTCCGGGTTCCGGCGAGGTTTGGGCCCCCAGCCGCCCGCCCTTCTCTGGGGCCCGGGGCTGAGCTGCTGATGGCGGGAGGGAGGACGGTGAGGGCAGCTCCT	variant	test		GRCh38	chr22	19755413	19755683	+	["SNV"]	[184]	["NC_000022.11:19755597:G:A"]	["ref"]
cardiac_neuro_cava_random:REF_TBX1|ENSG00000184058.16|EH38E3467475_fwd_tile1-1	GCCCCTCACCTCTTCCCGTCGCCCTTCTGGTTGACCAGGGTTTCCTCCACCCTGACGGCCTCTTCTCTGCTGTGGCAAGCTGGCCGCCCCTGCCTGCCTGCAGGTCCTGCTCAGGCACGAAGGGGTTAATGGGGGCTGGAAGGGCTCTGCTCCTCCCTACAAACCTCAGGCACAGAGGTCTGGGGACCTCTGGACCGATCCTTGAGCGGCTGACCCAGAGTCTCCAGGAGGCCCCAGGGTTTTTCACTTTCACTTCTCCCTCCTCAATGT	variant	test		GRCh38	chr22	19757185	19757455	+	["SNV", "SNV"]	[131, 214]	["NC_000022.11:19757316:G:C", "NC_000022.11:19757399:C:T"]	["ref", "ref"]
cardiac_neuro_cava_random:REF_TBX1|ENSG00000184058.16|EH38E3467476_fwd_tile1-1	ACCACCCGCCTCCACGGGACTGTCCTTCCTGCAGGAGCAGCTCCTGGGGACAATGGCTGGTCCTGCTCAGAGAGGAAGGAAAGGGGCCTGGAACCAGCTGGTCCATCCCCACACAGCACTCCTCACTGGACTTGTCCCTGGGTCCCCTCAGTGACACTGAGAGACATAAGTCATTGTCACTGTCATGGCCCAGAATGACTACTCAGGGCAAGAAAAATGCACTAAGGACAGCTTCCCTTTTCTGACATGGCCCACAAAGCTCCAGCTGCA	variant	test		GRCh38	chr22	19757667	19757937	+	["SNV", "SNV", "SNV"]	[127, 166, 167]	["NC_000022.11:19757794:G:A", "NC_000022.11:19757833:T:C", "NC_000022.11:19757834:A:G"]	["ref", "ref", "ref"]
cardiac_neuro_cava_random:REF_TBX1|ENSG00000184058.16|EH38E3467487_fwd_tile1-1	GGCTCTGTATCCAGCGGCCCGTCACCTCCCAACCGGCCTGTATTTGTTTTAAAGACCAAGAGACAAGGGGAACAAGTTTTGCAGATGCACCCGATTTGACCGGTAGACAAAGGCGGGTGCCGCGCTGTGTCTAATGTACACACCAGCTCGGAGTCCGAACAGCCAAGGGGAGCTCAGGGCCTGTTTGCAAAGCCTTCTCGTGGTTTCTGTTTCCCTGCTGCCGGCGTCCTTTCTGAGGAACCTGGGCCTGTGCTCTGCTCCAGCTCTGTG	variant	test		GRCh38	chr22	19761862	19762132	+	["SNV", "SNV", "SNV"]	[122, 139, 156]	["NC_000022.11:19761984:C:G", "NC_000022.11:19762001:A:G", "NC_000022.11:19762018:G:A"]	["ref", "ref", "ref"]
cardiac_neuro_cava_random:REF_TBX1|ENSG00000184058.16|EH38E3467490_fwd_tile1-1	CTTGGCCTCACTGAGGGGATTGGGTAACAGCCGAAGACCCAGCTAAAAGGGCAGCGGGGACGCCTTGAACTCACACAGGACTACCCGGTTTCACTTTGTTGGAGCCGGGAGCTGCTTCGATCAAGCTGGGGAGGCTCTGCTAAGGGCGCACGTTAGGCACCCTGCTGCCGGCCGAAGCTGGGACCAAGAGGCCAAAAAGTCAGCAAGGGCGAGGCCGAGTTTATGTAGGCCAAGGTTGCCGAAGGTGGGGGCTCCAGCGCTGGGCTGGCC	variant	test		GRCh38	chr22	19762732	19763002	+	["SNV", "SNV"]	[202, 215]	["NC_000022.11:19762934:G:A", "NC_000022.11:19762947:C:T"]	["ref", "ref"]
cardiac_neuro_cava_random:REF_TBX1|ENSG00000184058.16|EH38E3467491_fwd_tile1-1	GCTCATGGACTTCGTGCCGGTGGACGATAAGCGCTACCGGTGAGCGAGTGGTTGTAAGCGTGAGGGACCGGGAGGGCACCCTGGAAAGTGGCGGGTCTCCGCCTGGTGACCCAACTCCAAGGGTCGTCTGCACCATGAAACTCTTTAGGCACCTGCGATGCTGCCCGATCAACCCGCTCCCTCCTCCACTCCCATCTGACCCCAGACCCACAACCCTACTCCATGCCCTCTCAGAACCCGCCTCTGGAGCCGCAGGCTGCAGACAGCTCT	variant	test		GRCh38	chr22	19763303	19763573	+	["SNV"]	[238]	["NC_000022.11:19763541:C:T"]	["ref"]
cardiac_neuro_cava_random:REF_TBX1|ENSG00000184058.16|EH38E3467492_fwd_tile1-1	AGCTGGGCCGGAAAGGTGGGGTGGCCAGGAGAGATTATGCAGGGCGGGCCTCAGCTGCCCGGACAATTAACAGCAATTAATAAAGAGAACGCGCACTGCCCTGTGCCTGAGGCCCGGCAAGGCCAAGTGTGGGCTCCCACCGCAGCGGCACCGGGGCGGGAGGACCCGCATCCAGCGAAATGAGATGGCAGGAGCCCAGCCTCCCCCTCTCGGTGCCCCACAGGGTGTCCAGTTCCTTGATTGTTTTGAGTGTTGGGGTGGGTGGGAGTT	variant	test		GRCh38	chr22	19763710	19763980	+	["SNV", "SNV"]	[166, 217]	["NC_000022.11:19763876:C:T", "NC_000022.11:19763927:C:T"]	["ref", "ref"]
cardiac_neuro_cava_random:REF_TBX1|ENSG00000184058.16|EH38E3467495_fwd_tile1-1	CACTCCCAAGGGCCTCAGGCAGCCCCCTCCCTCTCGAGGCTGGCCGGCCCAGCCTCCTATCAGCTTGACCTCTCCAGCGGCAACTGTCACTTCGTCCTGAAAGTTTGTTTTCCGAACCATTCCGGAAACTCCCCATCAGGGGCCTGATCTGAGGTTTACCCAGATTACTAGGGAACCCGCTCTGTTCCCCACCCCCCACCCCACTGCACGTGGGGGGTGGTGACCACATTCCTGTCCCAGCGAGGAGCACAGGGCCTCCATCCCCACCCA	variant	test		GRCh38	chr22	19765253	19765523	+	["SNV", "SNV", "SNV", "SNV"]	[77, 166, 196, 232]	["NC_000022.11:19765330:C:T", "NC_000022.11:19765419:A:C", "NC_000022.11:19765449:C:T", "NC_000022.11:19765485:T:C"]	["ref", "ref", "ref", "ref"]
cardiac_neuro_cava_random:REF_TBX1|ENSG00000184058.16|EH38E3467497_fwd_tile1-1	GCCGGGGTCGTGGGATCCGGGTTCCGGCCCTGTGCGCGCTCTACCCCGGGCCGGCGGCCTCGCCCGACCTCGCCTGCGCCCCCGGGGCGCTCCAGGCTTTCGCGCCGGTTGCACAACGGCCGCGGCGGCGGGCAAGCGCGCACTCGCCCGCCCGGCCCGACGGCTGCGCCCCGCCCGCCGCCGCCGCCGCCCGCAGAGGGGCGCGGGCCCCGGGGAGGGCTCGGGGCGCCGGCGACTTGGGGTCTCGGGCACGCTGGCACCGACTGGTCG	variant	test		GRCh38	chr22	19766007	19766277	+	["SNV", "SNV"]	[99, 116]	["NC_000022.11:19766106:T:C", "NC_000022.11:19766123:C:G"]	["ref", "ref"]
cardiac_neuro_cava_random:REF_TBX1|ENSG00000184058.16|EH38E3467499_fwd_tile1-1	CTCGGGGACCCGGCGCATCCTCCGCAGCTGCTGGCCCGGGTGCTAAGCCCCTCGCTGCCCGGGGCCGGCGGCGCCGGCGGCTTAGTCCCGCTGCCCGGCGCGCCCGGAGGCCGGCCCAGTCCCCCGAACCCCGAGCTGCGCCTGGAGGCGCCCGGCGCATCGGAGCCGCTGCACCACCACCCCTACAAATATCCGGCCGCCGCCTACGACCACTATCTCGGGGCCAAGAGCCGGCCGGCGCCCTACCCGCTGCCCGGCCTGCGTGGCCAC	variant	test		GRCh38	chr22	19766441	19766711	+	["SNV", "SNV"]	[109, 126]	["NC_000022.11:19766550:G:C", "NC_000022.11:19766567:A:C"]	["ref", "ref"]
cardiac_neuro_cava_random:REF_TBX1|ENSG00000184058.16|EH38E3467505_fwd_tile1-1	TGGACTGACAGTGGCCGTTCTTCCATCTCCTTCTTGTTCCCTGTTTTAGGTTCCCCGTTGAGCACACCTGCCCTGCCCCTTCTGTAAGCTGCTGTGATGGGCAGTATGGTGTAGGGGATAGGGGGCTCGTCCCACCGCTGTTCCCCCACAGGCTCCCCCTCAGCTGTTGGACTTCCCCCAAACATCCTCCTCCAGGTTCCCTAGCTGGTCCAGAGGCCCCGTTGCCCTCCCCTAGCCTGGCTGCAGACGTCCAGCTGCCAGGACTCAGGA	variant	test		GRCh38	chr22	19769912	19770182	+	["SNV"]	[136]	["NC_000022.11:19770048:G:A"]	["ref"]
cardiac_neuro_cava_random:REF_TBX1|ENSG00000184058.16|EH38E3467510_fwd_tile1-1	GCAGTGAGCTACGATCACACCACTCCACGCCAGCCTGAGTGACAGAGCAATATCTTGTCTCTAAAATCAATTAAAATTCTACATAGAACCGTATGTTCCAGGAATTCCACTTCTGGGAAAATACCCAAGAGAATTGAAAGCAGAGTCTCAAAGAGATATTTCTCCACCCATGTTCATAGCAGCATTACTCAAATAGCAAAAGGTGGAGGCGAGCCGAGCGTCCACCGATAAGTGAACGGATCAACAAAATGTGGTGTGTGTGTACCGTGG	variant	test		GRCh38	chr22	19774351	19774621	+	["SNV", "SNV"]	[37, 237]	["NC_000022.11:19774388:A:G", "NC_000022.11:19774588:G:A"]	["ref", "ref"]
cardiac_neuro_cava_random:REF_TBX1|ENSG00000184058.16|EH38E3467511_fwd_tile1-1	GCGGTGCCCCAGGGCCCTCTCCGCACTCCTCCCCCTGCCCAAGTGGGCCCAGACTCCCCAGTGAGGCCGCATGGCCTGGAGTGCTCGCCTGGAGCCTGAGGGGTCTGGCTGCTGTGAGGTGGGCTTCGAGGGTGGCTGCCAGGCTGTGCTGGAGAGGGCTGGGCATCAGAAGGCTGGTGACAGCCTTGCAGGGAGACGGAGGGTTACCGGAGCCATCCCTGGAGGTGGCCCCTCCAAGTGCTCGGGCCCCAGGCAAGTCCCACCGGCTCC	variant	test		GRCh38	chr22	19775773	19776043	+	["SNV", "SNV", "SNV", "SNV", "SNV"]	[85, 127, 184, 219, 243]	["NC_000022.11:19775858:C:T", "NC_000022.11:19775900:G:A", "NC_000022.11:19775957:C:A", "NC_000022.11:19775992:T:C", "NC_000022.11:19776016:G:C"]	["ref", "ref", "ref", "ref", "ref"]
cardiac_neuro_cava_random:REF_TBX1|ENSG00000184058.16|EH38E2149944_fwd_tile1-1	CAAGCTTAACATATCTGATCCAAAAATGCCTTAAACACCTCAGTACAGACACCCACACACTATGAGGATGATTCCCTCAAACTGGTTCTGAAAGCAGTAGCTGTGCTTTTCTCTATCGCGTTCTTATTCTTTCTCCGACGTGCTCTTAGCACCCTCCTGGGGATTAGCATCCGACCCACATCACTCGGGAAAAGCCCTGGCTGGCGGCTCCCAGGCGGAGGCACCACGGTGAGGCCAAGTGCTGCTGTCCAGTAAGCCTGACTGCCCCCT	variant	test		GRCh38	chr22	19779678	19779948	+	["SNV", "SNV", "SNV"]	[136, 218, 219]	["NC_000022.11:19779814:G:A", "NC_000022.11:19779896:A:G", "NC_000022.11:19779897:G:A"]	["ref", "ref", "ref"]
cardiac_neuro_cava_random:REF_TBX1|ENSG00000184058.16|EH38E3467519_fwd_tile1-1	GCTTGAGAGGCCTCACTGCTACCCAAGAGCATTATGGAGGAAGATGTGGAAGGGCTGCCTCTCCCAGTTGGTGGGTTGGCCAGGGGCGTGATGGCAGCGACCAGCCATGCTGCCAGGAGTCGCCTCTCAGGTTCATCCCAGGAGCTGCATGCTGACCTTCGCGTGCTGCCTCCGGGCCACCCCTCCTCCCCACTTAATGCCTTCACTGCTGGCTCTGTTGGCGTTCCTGCCAGCCTACAGGAAGTGGCTGTTTGCTAGGAAGAGAATGCC	variant	test		GRCh38	chr22	19785518	19785788	+	["SNV", "SNV", "SNV"]	[34, 101, 221]	["NC_000022.11:19785552:T:C", "NC_000022.11:19785619:C:T", "NC_000022.11:19785739:C:A"]	["ref", "ref", "ref"]
cardiac_neuro_cava_random:REF_TBX1|ENSG00000184058.16|EH38E3467523_fwd_tile1-1	CCAGAACCCTCAGGGTGGGAGCTGAGGCGGGGCAGATGTGCCTTTGGCAAGGCTGTCAAGGGCATGCAGGGAAACTGCAAAGCCAATTCCCACTCCACCTACCCTGCCGCTGTCATGGGGATGTCAGAACCTGACACCTTCCCTCACTGTGACAGCCTGTGATGAGCACCCAGGGCACAGCTCCCTCAGCACCTGCAGTCACTGCAGCCTAAACCCAGGACCCTTCCCCTCCCTGACACCTCAGTGATATGAAAATACCTCCCGGAGTGC	variant	test		GRCh38	chr22	19786599	19786869	+	["SNV"]	[90]	["NC_000022.11:19786689:C:T"]	["ref"]
cardiac_neuro_cava_random:REF_TBX1|ENSG00000184058.16|EH38E3467524_fwd_tile1-1	TTCCTCACAGTGGGGTTGGGGAGGCACGGCCTTGGGACCCCCTGCAGTGGGTGCACAGGTCTCACTGACAAATCCAACACCCCCATCCCCAGGCCTTGGAAGCCCTCCTCGGCTGTACCCCACGGCGGCTGGCCATGTCCACTTCACTCAGTGCAGCCACCCTCAGGCTGTAATCCAGCCCCCACCCCCAGCCCGGCACTGGAGCCTTCCTGGCCCCAAGCTGCAGCGCCCAGTCCAGCCCTCCGTTTGGCAGGTCTGTTCCGGGAACTC	variant	test		GRCh38	chr22	19787134	19787404	+	["SNV", "SNV"]	[26, 101]	["NC_000022.11:19787160:C:T", "NC_000022.11:19787235:G:A"]	["ref", "ref"]
cardiac_neuro_cava_random:REF_TBX1|ENSG00000184058.16|EH38E3467525_fwd_tile1-1	AGATTTCTGCCTGGAAACCTGGAAATGCCATGTGGTCCTGCAGGAGGCTGGTGCCACTCTCAGGGTCACCCTCTGTATCTCATCCTGGGGGTCTGCTGGACTCGAGTCTAGTTCTAGGACTAGAAGCCCAGGTGGGGGTCCCAAGGAGCATCGGCAGGGCCTTGCAGGGCAACTGCCTCAAGGGAGGCCACCCCGGGCCTTCAGCTAGAGGGGCTCTTCCGGCAATCCGGGCAGACACAGGCGTGTGTGGTCCCAGCTTCTCTGGATCTG	variant	test		GRCh38	chr22	19787469	19787739	+	["SNV", "SNV", "SNV", "SNV", "SNV", "SNV"]	[50, 50, 81, 103, 105, 193]	["NC_000022.11:19787519:G:A", "NC_000022.11:19787519:G:C", "NC_000022.11:19787550:A:T", "NC_000022.11:19787572:G:A", "NC_000022.11:19787574:G:A", "NC_000022.11:19787662:C:T"]	["ref", "ref", "ref", "ref", "ref", "ref"]
cardiac_neuro_cava_random:REF_TBX1|ENSG00000184058.16|EH38E3467536_fwd_tile1-1	GACAAACGCATACAAGACTGATCAGGAATAAAGCAGGGACGGAGCTTTGAATGCGGCAGAAATTTAAACAATCATCACAAGCAGTCCAAAAAAGGTCACTAGGAATACAACCTTCAGGATTTGTATGCCCACAGACAAATTCCTAGAAAAATTCCCCAAATCAGGAAACCTAAATTAGTCCACAAAGAAAACAACCTGGGCAGAGAAAATAACTGCCCAGTAATGGTGCAGGCGAAGACCAACCTACAGTCACTCACGACCCCCCACCTC	variant	test		GRCh38	chr22	19796897	19797167	+	["SNV", "SNV"]	[74, 233]	["NC_000022.11:19796971:T:C", "NC_000022.11:19797130:G:A"]	["ref", "ref"]
cardiac_neuro_cava_random:REF_TBX1|ENSG00000184058.16|EH38E3467538_fwd_tile1-1	CCGCCTGCGCCCCCAACACTGCTCTAGGCTCCTGGCCAGTGAGGTAGGCGCCTTGCCATGCCCTCAGCCACCTCGCCGTCCTACCTCAACACCAGCTTGTCTCTCAAGGCCAAGCCCCTGCAAGCCCATCATCCTGCCCTTTCAAGGCCTCTCCAGGGCCCGGGGCCCCCTGGTTCACGGACTTACCAAGGCCTGCAGCCCTGACCCCTCTCATGGCCCCTCCCCTCCCACCGCGCACTGTAACCAGCACAGTCCCAGCACATCCCAGAC	variant	test		GRCh38	chr22	19797635	19797905	+	["SNV", "SNV", "SNV"]	[73, 170, 232]	["NC_000022.11:19797708:C:T", "NC_000022.11:19797805:T:C", "NC_000022.11:19797867:G:A"]	["ref", "ref", "ref"]
cardiac_neuro_cava_random:REF_TBX1|ENSG00000184058.16|EH38E3467539_fwd_tile1-1	GACACACAGCCATTGGTTGGCAACCGCAAGCCCAGGCTGGCCTCAGTGTCCAGAGCACCCGGCCTTGGCGCTGCCTCCCCTCCCTCCACACCAGCCCCTACCTCCCCACTTGGCTCCCTGTGACCCGGCTGAGGGGCTGTCAAGGCCAGCACCTGCTGCGCGGGGCCGTCAAGTCCAGCACCTGCTGCGCAGGGCCGTGAGGGGATGCTGGCATGTACCTGTCATGCGTGTGGGGTTCGCCGCCTGTGCTTGCAGACCCAGGAGCCCCTC	variant	test		GRCh38	chr22	19798008	19798278	+	["SNV", "SNV", "SNV", "SNV"]	[99, 106, 126, 159]	["NC_000022.11:19798107:A:T", "NC_000022.11:19798114:C:A", "NC_000022.11:19798134:G:A", "NC_000022.11:19798167:G:A"]	["ref", "ref", "ref", "ref"]
cardiac_neuro_cava_random:REF_TBX1|ENSG00000184058.16|EH38E3467551_fwd_tile1-1	ACCACTTACTGGGGCTGGTCACCTGTCTAGAGCCGCCAGCCAGAAGAAACCGTGAGCTCCATCTCCATGAAAAATGAACTCTCTGTGCTTTGTCAAAGTGGCTGCCGAAGCCCCTGCCCCTGAAGCCTGGCGTGAGCCGCCCGAGCTCTTGTGATGAATGAGGGCGCGGGTCAGAGGGCTCCAAGCCCTGGGCAGACACCTCGTTTGTTAAGCCTCTGGAATAATTGCAGGAGGAGAGCACTGCAGGATTCCGCATCACCCTGGGGACAC	variant	test		GRCh38	chr22	19802670	19802940	+	["SNV", "SNV"]	[114, 167]	["NC_000022.11:19802784:T:G", "NC_000022.11:19802837:G:A"]	["ref", "ref"]
cardiac_neuro_cava_random:REF_TBX1|ENSG00000184058.16|EH38E2149962_fwd_tile1-1	GGAGTTAATGTCGGCTTTTCTTAGCGGAATGCTTCACGCTGGATCTCCATCACCAACAGAAACACGATTTGTCCTCTGTCAACTACATTAATTACCTTAACAAGTTTGTACATCCCTTTCTACGCATTTTTCTGTTGGAATTTTACATGATTGTGCAATGACCCACGTTTCCCAAGGGGTGGAACAGGAGCCGTGCAGACTCGGACACCCTTCCCCAGGACCTGGATGCCCTGCCCACTGCCTGCGGGGTTGCAGCCTTGGGGGGCGTTT	variant	test		GRCh38	chr22	19804712	19804982	+	["SNV"]	[113]	["NC_000022.11:19804825:C:G"]	["ref"]
cardiac_neuro_cava_random:REF_TBX1|ENSG00000184058.16|EH38E3467557_fwd_tile1-1	TGCAGCCTTGGGGGGCGTTTTTCCTCCCAGCGGAGCCCATGTCAAGCCCTTGGAGGAGCCTTGTGTGGGCACATGGAGCCCAGTGACCCAGGCTCTGCTGCAGTCCCTGTGGCCCGGCTGTGAGCCTGCTGGCACCGAGTTTCATCATCTCAGGTGAGCCTCCCGGAAGCCACCCTGCCTCCTGTGAGGGCTTCTCCCCAAATGGCCACAGCCACAGAAGCAGCACTACAGGATCAGTCCACGGGAGACCCCAAATTCCAAGTGAACCTT	variant	test		GRCh38	chr22	19804962	19805232	+	["SNV"]	[133]	["NC_000022.11:19805095:A:G"]	["ref"]
cardiac_neuro_cava_random:REF_TBX1|ENSG00000184058.16|EH38E3467565_fwd_tile1-1	TTGATGTCCAAAAACCAAGACGAGGTGCCACTGAGCCTGGCACAGAAGAACGTGGAGAACCCAGGAGAAGCTGGGGCGGGCTTAGCCGTTCTTTGTCTTCTGCAAGTAACAGCAACTCCGGGACAGGGTTCCTCCTCTTAGGATCAGCATGGCCACTGAGTGAAGAGCTAGAGGCACCAGGGCGGCCTGCAAGGACCAGAGTTATAGCCCATGTGCCACCTCTGTGATCCCAGCTAAGGGAGCAGTGGCAAGCTGTCATTGGGTGTTGCC	variant	test		GRCh38	chr22	19808598	19808868	+	["SNV"]	[53]	["NC_000022.11:19808651:G:A"]	["ref"]
cardiac_neuro_cava_random:REF_TBX1|ENSG00000184058.16|EH38E3467566_fwd_tile1-1	TCTGTGAGAGCCACCGTCAGGGCTGTGGGGAGGGTCTGGGAGGGTGTAGACCACACTGCCTGGCTCACTCCCCACATTTCCAAATGATACGGGAGAGGGGCAGGGAAGTGCTAGGAAGGGAAGTCACCTGGCAAGGGCTCCACCCCCGGGCCTGTCCCTATAGACCTAGGTGAGGACAGGCACTCCTGCCTTCGCACCCAAATGCTGCATTTCCCAAGACCACCCTGGCTCACCACACCCCCATTCTGTGCCTTTAAAAACCCCCAAGAC	variant	test		GRCh38	chr22	19808899	19809169	+	["SNV"]	[65]	["NC_000022.11:19808964:C:T"]	["ref"]
cardiac_neuro_cava_random:REF_TBX1|ENSG00000184058.16|EH38E3467572_fwd_tile1-1	AATCATGGTGGTATTAGATTTTAGCCCAAAGAAAGAAGTAAATCTGCATGAGCCCATCCTCATGAGTGAATGTGTATTATGTATCAGAAAGAAGGAATAAACCTTCCTTCCAGCTTCCTATATTCCAATTAAAGTAGAAATCTGCCATGGCTGGGAGGGATGAGGGAAACGAGAATACCCCAGTAATAACAGGTGCAGGCAGAGTCCACAGATGGATGCTAAAATCAGCGGCAAAAGGGTAAGGGTCTCAACATGTTGCCCAGGCTGGTC	variant	test		GRCh38	chr22	19814064	19814334	+	["SNV"]	[153]	["NC_000022.11:19814217:G:A"]	["ref"]
cardiac_neuro_cava_random:REF_COMT|ENSG00000093010.15|EH38E3467711_fwd_tile1-1	CCCTGACGAGGACCCGCAGCCCTCCTTGCGGCGGCCCATCTGCAATGGCCTCCTCTGCAGCAGGCCTGGGACAGAGCAGTGTCTGGGCGATCCCTGTTGGCTCCAGCTGCCCCTTGCCAGTCCCGTCAGACAGCCCCGGCCCAGGCCTGGGCACAGGTATCCCCTGGCTGTGTCCACACTCCCCACACCTGCTCGGCCACTGCCCCATGCAAAACCGGACCTACACCTGACAGAGAGCAAGAAGGTGAGACCAGACTGTGCCCAGCAAGT	variant	test		GRCh38	chr22	19893449	19893719	+	["SNV", "SNV"]	[54, 97]	["NC_000022.11:19893503:C:T", "NC_000022.11:19893546:T:C"]	["ref", "ref"]
cardiac_neuro_cava_random:REF_COMT|ENSG00000093010.15|EH38E3467712_fwd_tile1-1	TGCTGAAAACAGGCGGCTTGTGCACACCCATGTTCACAGCAGCATGATCCACAACAGCCAAAAGACGGAAGCAACCTAAGTGTCCACTGACAGATAATGGACACACATACAACTCAGCCTTCAACAGGAAGGAAATGCTGGCACATGCTACACAAATGCTAACTCTAACAAATGCTGCAACATGGATGCACCCTGAAAACATTGTGCTAAGAGAAATGAGCCAGTCACAAAAGGACAAACACTGCATGATTCTACTTACATGAAGTCCCT	variant	test		GRCh38	chr22	19893937	19894207	+	["SNV"]	[95]	["NC_000022.11:19894032:A:G"]	["ref"]
cardiac_neuro_cava_random:REF_COMT|ENSG00000093010.15|EH38E3467713_fwd_tile1-1	CGAGGTGCACTGGGGAGCGGCCAACCCGCCTGGCAGCCAGCAGGATGGGGGAGCCCTGGGAGGTGACAGGAAGTGGGGCAAAGATTCTCCATGCACCTCGGGGAGACCAGAGACAGAGCGTGTGGCTCGACGTGCCCTTACCTATGGCCCACAGGACGGTGTCAAAGGTGCCCGTGTCCTCCTTGCCGGTGGTGCTGTCCTCCCAGGTGACCTGCAGCTGGCCATCAGGGAGCCTCCTGACCCGCGAGGGGGCACAGCCCCTCAGGAACC	variant	test		GRCh38	chr22	19895265	19895535	+	["SNV", "SNV", "SNV"]	[99, 187, 195]	["NC_000022.11:19895364:G:A", "NC_000022.11:19895452:G:T", "NC_000022.11:19895460:T:G"]	["ref", "ref", "ref"]
cardiac_neuro_cava_random:REF_COMT|ENSG00000093010.15|EH38E2150082_fwd_tile1-1	GTTAGAGAAACAGAGAGAGAGCACATGTAAAGCTGAGGCCCTTATTGACCAAGTGCAGTCAGAGCAGAACCCCGCAGCCTTTGCCCAGGCCCTTGGTCAGCTCGTGGGCTCCAAGGTTACTGTTCAAACAGCTTGCCCCAGGGGACAAAGCCCACTTTCCAAGGCTACACTGTCAAGCATGTTGTGAATCAGCAAATCGCCTGGTGGTGAAGGGCGTGTGTGTCAGTGACAAGTGGTACCTGTCCCCTGGAAGGCACCCGGAGGCATGGA	variant	test		GRCh38	chr22	19899070	19899340	+	["SNV", "SNV"]	[131, 203]	["NC_000022.11:19899201:C:T", "NC_000022.11:19899273:G:A"]	["ref", "ref"]
cardiac_neuro_cava_random:REF_COMT|ENSG00000093010.15|EH38E3467726_fwd_tile1-1	CTGGCCCTGTAACAAATGCCACTGAAAGCCCTACCTTGTCATGTCTTAGCCACAGGGACGCACACAGAGAGGTGGCGGGGGCTTTGCAGTCTGGTAACAAGCCCCAGGAGGACAGCTGGTCTCCCTATTGCTGAACACAAGGACATCCCATCACACCAGCGGAATGTGCCACTTAAATTAAATTTTCTCCCAAATGGCTGTGGTTCTTCCCAAGATAAAATTTATCTTCTTCCCTCTTGTGCTTAGGAAGAGAGAAAAATGATCGCAGTA	variant	test		GRCh38	chr22	19902661	19902931	+	["SNV"]	[221]	["NC_000022.11:19902882:T:G"]	["ref"]
cardiac_neuro_cava_random:REF_COMT|ENSG00000093010.15|EH38E3467728_fwd_tile1-1	CACAGCAAGAGGGAGGACTAGAATAGAGGGACCACAATTCCCTATATTGGGGTTAGGGCACCTGAGCTCCAAAACCTGGCACTGAGGGAGAAGACGAAGCCCAGGGCCGTGGGTGTGCAAGAGGCAGAGACAAGGCACACTGGCGGGGCCCAAGTCCCTGCCGGGTGCGGAGGCTTCCCGGTGGAGGCAGCCCTCCAGGTCAGGAAGTGGCAGGAAGATTGTGCGGCTGTGGGACTGGAGTTGGAGCTCAGCTCCTTGGCCCCCCTTAAT	variant	test		GRCh38	chr22	19903387	19903657	+	["SNV"]	[146]	["NC_000022.11:19903533:G:T"]	["ref"]
cardiac_neuro_cava_random:REF_COMT|ENSG00000093010.15|EH38E3467731_fwd_tile1-1	TGAGTTTTCTGCACGTCTTCCTCACCCTCCTAGGTTACAAACCAGGTGCTCAGCCCACTCTGGTCAACAGGTATGGCCCCATTTTGCCAGCATATGGCTGTTTAGTGAAGTGCACTGTTTAATTCTGTCTCCCCTTGACTGAGCTTGGACACGATCCCCCTGCCTCTGCCATCTGTCCAGCCCTGGGCTCCCTAAGACCTGGATGCAAACAAAGGAGGAAGGGGGCTCCCAACTTGGGGCCCGAGGTGCACTGTGATGCCTGAGTGGCCT	variant	test		GRCh38	chr22	19904237	19904507	+	["SNV"]	[174]	["NC_000022.11:19904411:G:A"]	["ref"]
cardiac_neuro_cava_random:REF_COMT|ENSG00000093010.15|EH38E3467749_fwd_tile1-1	CGGGAATGGCTCCTGACTCAGAGGCTCTCCCTTGCCCCTTCCCATCCCAGCCAGAGCCCCCTAGGTGGGCATTCGCTGCCTCACTCTCAGGACCAGGACACCAAAGCTCAGGAGAAGTGACGCAGCAGCCCCAGGGTGGACCAGCCCCAGAGCAGGAGCCGAGACCTGACTCCAAACCACACTTCCCGCTGCAGAGCCACCCAGTTGCCCTCCCAGCCAGCAGTGTGGCCACCCAGGGCCACAGGTTCTGGGGCCAACTCAGAAACCATT	variant	test		GRCh38	chr22	19920019	19920289	+	["SNV", "SNV"]	[150, 214]	["NC_000022.11:19920169:A:G", "NC_000022.11:19920233:A:G"]	["ref", "ref"]
cardiac_neuro_cava_random:REF_COMT|ENSG00000093010.15|EH38E3467751_fwd_tile1-1	AAACAGAACACTACTCAGCAATGAAAAGCAAGAAACCATCGACACTCGCGCCAACGAAGATGAGTCTCAAGGTCATTACCCTGAGTGAAAGAAGCCAGAAGAGGAAGATGACATACAGCAGCATTCCGTTTATACGCAATTATAGAAAATGCAAACTATAGTGACAGACAGCACATGCCTGGTTGCCTAGGATGCAGAAGTGGGGGAAGCCGGAAGGAACTGCCAAGGTTTCAGAAAATGTTGGGGTGTTATGGGCTGAGCCATATCCCC	variant	test		GRCh38	chr22	19928366	19928636	+	["SNV", "SNV"]	[28, 49]	["NC_000022.11:19928394:C:A", "NC_000022.11:19928415:G:A"]	["ref", "ref"]
cardiac_neuro_cava_random:REF_COMT|ENSG00000093010.15|EH38E3467754_fwd_tile1-1	TGACAAGACTCTAGGGTATAAAACAAGTAGTGCCCTCAGCCCCTCTGCAGACACGAGCCTGCCCAGATGAGAAGCACCACCCTCCCAGAGCATCTGGAGCCGGTCGCTGCTTCAGACAAGGCCAAGAGGTTCCATGATCAGAGCAGGGTCTGTCATACAAGGCTGGGCAACCTGCCCAACACCTCCATCAGAGCCTAGCGTCTGCCATGAGAAGGCTGCACTTATCTTTGCAGCCACCTCCACCTTCCTAGGCAGGCAAGGCTGCAGAGA	variant	test		GRCh38	chr22	19932651	19932921	+	["SNV", "SNV", "SNV", "SNV"]	[27, 54, 114, 184]	["NC_000022.11:19932678:T:A", "NC_000022.11:19932705:G:A", "NC_000022.11:19932765:G:T", "NC_000022.11:19932835:C:G"]	["ref", "ref", "ref", "ref"]
cardiac_neuro_cava_random:REF_COMT|ENSG00000093010.15|EH38E3467755_fwd_tile1-1	ATACAAGAGCTGGAGCCTAGAGGAGCCCTGGCTCACAGCTGAGAAAGCTTGGGAAGCTGCATCCAGGCACTCAGGCCATGGCCTGCAGCGAGCCTGCCCCACAACCAAACCCACCCACTCTTTCACCTGGCAGCCAGCCTCTGAGTGCACGTGAGATGTGTGCGCACCTGCGGGAACTGACAGAGCCACAACTCGGTTCCAACAGCCAGTCCAAAGCACACTCAATTCCTAATTCAACTCAAGGGCTCTGGAAAGGCCTAAATTGTTGTA	variant	test		GRCh38	chr22	19933003	19933273	+	["SNV", "SNV", "SNV"]	[119, 130, 220]	["NC_000022.11:19933122:C:G", "NC_000022.11:19933133:C:A", "NC_000022.11:19933223:C:T"]	["ref", "ref", "ref"]
cardiac_neuro_cava_random:REF_COMT|ENSG00000093010.15|EH38E2150113_fwd_tile1-1	ACCAAACTGGCTCGACTGATTCTTTTCTTGGAGCCTGCTATAATTGTGGCCAACTTGGTCATACCCAAAAAAACTACACTGTTAAAAACTTAAAAGCGGCCAAGCCGGCTCAACAAACACGGCCAAATGCTCCTGCTACTGTTTGCCTGCGTTGTCGTAAGGGTAAACATTGGGCAAGTACTTGCCACTCAGTCTGATATAGATGAAAATCCCTTGCCACAGAACCAGGGAAACAGGAAGCAAGGCCAGTCCCAGGCCCCAATATCAAAT	variant	test		GRCh38	chr22	19937629	19937899	+	["SNV", "SNV"]	[119, 149]	["NC_000022.11:19937748:C:T", "NC_000022.11:19937778:C:T"]	["ref", "ref"]
cardiac_neuro_cava_random:REF_COMT|ENSG00000093010.15|EH38E3467769_fwd_tile1-1	GAGTGGTAGGTAGCCAGATACTGAAGGAAAGTAGATGGGAGGATTTGGTAAGGGCTGACGTGTAGGAAGGCAGTGACAGTCCAAGTGACAGGCAGATCATAAAACCTCAAGGATAGGCCGGGCCCGGTGGCTCATGCCTGTAATCCCAAGCACTTCGGGAGGCCGAGGTGGGCAAATCACCCGAGTCCAGAAGTTCGAGACCAGCCTGGCTAACATGGCAAAACCCTGTCTCTACTAAAAATACAAAACATTAGCCGGGCGTGGTGGTGC	variant	test		GRCh38	chr22	19944148	19944418	+	["SNV"]	[181]	["NC_000022.11:19944329:C:T"]	["ref"]
cardiac_neuro_cava_random:REF_COMT|ENSG00000093010.15|EH38E2150134_fwd_tile1-1	TTATAATTTTTAACCATTAGTAACCGGTATTTTTTTTTTAAAGAGACAGCGTCTTGCTCTTTTGCCCAGGCTGGAGTGCAGTGGCACAATCAGGACTCACTGCACCCTTGAACTCCCGGGCTCAAGTAATTCTCCAACCTCAGCCCCCTAAAGCACTGAGATTACAGGCATGAGTCACCACGCCCGGCCATAACTTGTATTTTACAAGTAAAACTGGGAAGAAGACAATTGGAAATTGTCTGTCATTTACCAGTTTGTTGGCAAATTTTA	variant	test		GRCh38	chr22	19949573	19949843	+	["SNV"]	[94]	["NC_000022.11:19949667:A:T"]	["ref"]
cardiac_neuro_cava_random:REF_COMT|ENSG00000093010.15|EH38E3467784_fwd_tile1-1	TTACTGAAGTCAGGCCCCCAGTCCCACAGAGGCTGGGAGACAGGGGCCCCATCTTCAGGTGTTGGCCAGAACACAGGAAATTCTCTTGGTAGCCATGACTTTCTCAGGCAGGCGCTTTGAAGGGGGCTGGGATCATTTTAGGAATGTGGCCTTGAGCTGTTAGAAGCCATGTGCAGTATGGCTTACACCTGTAATCCCAGCACTTTGGGAGGCTGAGGCTGGAGAATCACTTGAGGCCAGGAGTTTAAGACCAGCCTGGGCAACATAGCA	variant	test		GRCh38	chr22	19951851	19952121	+	["SNV"]	[57]	["NC_000022.11:19951908:G:A"]	["ref"]
cardiac_neuro_cava_random:REF_COMT|ENSG00000093010.15|EH38E3467793_fwd_tile1-1	GGGCAGGGCTTCTTGCAGCAGTTCCAGCCTTTGCTGGGGGTTTCCAGCCCTGTTGAGCAAGCCCCAGGTAGGGCCCTCTGCAGCCCCCGTGGGGGACCTGTGTGCCGAGCAGAGCTGCCCCGTGTGTAAACGCTTAGAACTGGCCTCCTTCCTGCCATCTGTGTCCTGTTTGTCATCACGCCTGTGGCTCTATGCTTGTCTCCCCGACTGGGCCACCAGCCCTGTGAGGGCAGGATGAGGCACGTCCAAGCCACAGTGGCTCTCAGTGTG	variant	test		GRCh38	chr22	19955476	19955746	+	["SNV", "SNV"]	[25, 121]	["NC_000022.11:19955501:A:G", "NC_000022.11:19955597:G:A"]	["ref", "ref"]
cardiac_neuro_cava_random:REF_COMT|ENSG00000093010.15|EH38E3467804_fwd_tile1-1	TGCTCAGAGGTGCTTTGAAGGTGAGTTGGCCAACGGAAGCCGGGGCAGTGCCAGGGTGGGTACAGATTCCGGCCCGGTGCATGGGCACAGGTCTGCTGAGCACATGTCCACTCTGCCTGTGTAAATAGGCCACATGGCCTGAAATCCCCTAGAAGCCTGGTGTCCGCATGACCTCCCCCTAGGGCGGAGCCTCTGCTTCCCTGTTCTCTTCTGCTCTGTCCTCTGGTGCCCTGAGGCTGGCCTCCAGGGGTGTCCCCTCTGTGGCCCTAG	variant	test		GRCh38	chr22	19961269	19961539	+	["SNV", "SNV", "SNV"]	[70, 75, 220]	["NC_000022.11:19961339:G:C", "NC_000022.11:19961344:G:A", "NC_000022.11:19961489:C:T"]	["ref", "ref", "ref"]
cardiac_neuro_cava_random:REF_COMT|ENSG00000093010.15|EH38E3467815_fwd_tile1-1	TTGCTCTGTCACCAGGCTGGAGTGCAGTGGCACGATCACGGCTCACTGCAACCTCCACCTCTTGGGTTCAAGCGATTACCCTGCCTTAGCCTCCTGAGTAGCTGGGACTACAGGCGCGCGCTGCCACACCCGGCTAGTTTTTTGTAGTTTAGTAGAGATGGGGTTTCACCACATTGGCCAGGATGGTCTCAATATCCTGACTTCGTGATCCGCCCGCCTCGGCCTCCCAAAGTGCTGGGATTACAGGCGTGAGCCACTGCGTCCGGCCGT	variant	test		GRCh38	chr22	19965371	19965641	+	["SNV"]	[164]	["NC_000022.11:19965535:T:C"]	["ref"]
cardiac_neuro_cava_random:REF_COMT|ENSG00000093010.15|EH38E3467832_fwd_tile1-1	CCTTGGTCCCCTCCCGGCACAGAAAACCAACCACACTGCATCTGCACTCACCTGGGCCCAGCGCATCCATGGGGATCACATCCCGGCTGCCAGTTTTCTCGCCCTCTGCAAGGCAGGAGGAGGAGACGGGCTGCATGTGGCAGCCAGGGGGGATCGGGGCAGAGAAGCCCACACAGGGCTGGCCCAGGTAGCCCTAGAGGCTCTCTGTCACTAAGGTGCCCAACCTCTGCCAGCTGGCAGCCTCACCCCAGCTTGACAACAGCGCGGATG	variant	test		GRCh38	chr22	19972306	19972576	+	["SNV"]	[125]	["NC_000022.11:19972431:A:G"]	["ref"]
cardiac_neuro_cava_random:REF_COMT|ENSG00000093010.15|EH38E3467834_fwd_tile1-1	GGTCCAACCATCTTTCTGCAAGGTACCACGCAGCTCCTTGTAGCTCCACACTGTCTGCAGCACGTGTGACGCCGCCTTCGCTTCGCGTACCGATTGGCTGTGGGGCCGGGGGCGGGGTCAGTGGTGGCCCCTCCCCCACCTCCGCGGCTCCCCAAGCCACCGACCCCGCCCCTCCACACCTGGAGGCCACGAGAGCCACCAACGCTGGCACCCCGCGTGCCTGCAGGAGCGAGCGCGCGTTATCCAGGCTGTCGGACACGATTTCGTGGA	variant	test		GRCh38	chr22	19972939	19973209	+	["SNV", "SNV", "SNV"]	[70, 143, 203]	["NC_000022.11:19973009:G:A", "NC_000022.11:19973082:G:C", "NC_000022.11:19973142:G:A"]	["ref", "ref", "ref"]
cardiac_neuro_cava_random:REF_COMT|ENSG00000093010.15|EH38E3467836_fwd_tile1-1	GTGTTGAAGTTCCGGCTCTCCGTGAGGAGGGAGAGGTAGAGACGTACCACCTCGGGCTGGTACAGCAGCTCAAAGCCTAGGTGCAGGGCAACCGCCACCCACGGTCACCCAGAATCTGCTCTCATCCATCATACCCCTCCCGCTTCCCGCTTCAGAGCTCCCAGGGCGTGGGTGAGCTGGGGCCAGGGATGGGTGTGGATGAGTCACGTAATATTTACTATCAACATATAGTCACCCAAGGGGAAAAGCGTTCCCATTTCACAGAGGAAC	variant	test		GRCh38	chr22	19974163	19974433	+	["SNV"]	[239]	["NC_000022.11:19974402:G:A"]	["ref"]
cardiac_neuro_cava_random:REF_COMT|ENSG00000093010.15|EH38E2150172_fwd_tile1-1	GAGTCATGCACCAGCCCAGTGAGAACCAATTCAGAGCCAAATGCCAAACCCCAGCCAGCGGCTACCAGGACCCAGGCAACCCTCCCAGGACAGCAAACTCACTCACTGCTGTCACCGGGCAGTTTCCCAATCCCGAGCAAAACAAGTTTCTGTGAGACATCTGCTATGGCTGCTGGAGAGACCGTCTCACCTCCCTTCCACAAAACCACCCCATCTTCCATGAGGCCCATCTCTGGCTGTGCCAGGATGTAGGGGGAGTAAATGGCCCTC	variant	test		GRCh38	chr22	19980398	19980668	+	["SNV", "SNV"]	[58, 238]	["NC_000022.11:19980456:C:T", "NC_000022.11:19980636:G:C"]	["ref", "ref"]
cardiac_neuro_cava_random:REF_COMT|ENSG00000093010.15|EH38E3467846_fwd_tile1-1	GTGCCAGGATGTAGGGGGAGTAAATGGCCCTCTCCGCATGAAGCCATCCCAGTAGGACCACCTGAGGAGTATTCAGGCCACCAGCCCCTTGGGGCACAAGATCTCCTTAGCTCTCAGTAGCCCTGTGGGTTGCTGTCATCAAACCGCCTGCCCTGAGGCTAGGAGTGACGGTCAGGTGACTTGGCCAGGGTCACACAACAAAATCCTGACCCGGGCTGTGGTCACATCCCCACTCCAGAGATGCAGAAACTGAGGGCAATGGGGACAGAA	variant	test		GRCh38	chr22	19980636	19980906	+	["SNV", "SNV"]	[115, 144]	["NC_000022.11:19980751:A:G", "NC_000022.11:19980780:C:T"]	["ref", "ref"]
cardiac_neuro_cava_random:REF_COMT|ENSG00000093010.15|EH38E3467849_fwd_tile1-1	TCACCCACCCACTGCCTGGGCCTGGCCATACCTTGGTCTCGGTGCGCCGGGTTGTGCCATCTTCGGATGTGACAATAGACACATGGGAAGTGGGTGTGCCGGGGTCCTCCTCCACCGTCACGGTCTCCTCCAGCACATCAGGTGCCTCCGGCATCGTGGCCAGTGAGGCCTGGCTGCCTGGGCTCTGCTCCTGGGGCAAGGAGGGACATTGGTGGGCAGGCCTGCTGCTCAGTCACCCCTGGAGTGCAGGTCTCCACACACAGCAGCTCT	variant	test		GRCh38	chr22	19981901	19982171	+	["SNV"]	[70]	["NC_000022.11:19981971:G:T"]	["ref"]
cardiac_neuro_cava_random:REF_COMT|ENSG00000093010.15|EH38E3467852_fwd_tile1-1	GCCCAACCCCTGCCGCGCTGAGTGGCTTGAGGACCTAAGACTCACAGCCTGCCCCGGGCCTCTGACTGCACAGGTGCCTGGCCCCAGGGCCACATGGCACCAACATCCGGGGATCGGCATCTAGCCAGGATGGGCAGGAGCTGAAACCCAAGCCCTGGTGGGTGGGTCAGGCGGAGCACATTCCCAGGCAGCCAGGGCAGGGTCAGCAGGAGGACAGGTCCTGCTTTGTGGCCCAGGCCCCTGGTCCCTGCACAATGGGTCCCTTGCCTG	variant	test		GRCh38	chr22	19983023	19983293	+	["SNV"]	[36]	["NC_000022.11:19983059:A:G"]	["ref"]
cardiac_neuro_cava_random:REF_COMT|ENSG00000093010.15|EH38E3467853_fwd_tile1-1	GGGAGGTGAGCCAGGTTAGATGCTCAGCGCTGCCCTCAGGACCTGCCTGCCAAGGCTCGTGGGCTGGGAAGCCTCCCCAGGTCAGGGTCCTATCCTGGGGGAATACTTGACCCCCAAATGCATGCAGTGCAGGTGTCCAGGAAGGGGCCTGCACCAACATGTTAGGACAGGTGTATCCCTCAGGCTGACAGAGGAAAGAAGTGGCCACAGAAGGCACCTCCCCCTCTCCCACAGGCAGGGTCTTGGAGGATGACAGATAACTTTATAGAT	variant	test		GRCh38	chr22	19983365	19983635	+	["SNV"]	[213]	["NC_000022.11:19983578:G:A"]	["ref"]
cardiac_neuro_cava_random:REF_COMT|ENSG00000093010.15|EH38E3467854_fwd_tile1-1	AGACCTGGCAACCCTGCGGCACCACCCATCAGCCCCGGCCTAGCAGCCCCGCAGTAGGATCCAGAGGCCCCAAGAGTCCCTGCTGGCAAATGACCTCAGGGAGCTAAAAACGAGGGATGACTTCACCCGGGTGGCAGGTGCATGAGTCAGCCAGTGATCACAGGAAAGCCCGGCCCCTGCTACACATGCCCAGGCACACACACATGCATATACATGACCCCTCAGACAGGGACACATGCATGTACATACACGTGTGCAAGTACCCAGCCC	variant	test		GRCh38	chr22	19984372	19984642	+	["SNV", "SNV", "SNV", "SNV", "SNV"]	[111, 139, 143, 219, 222]	["NC_000022.11:19984483:G:A", "NC_000022.11:19984511:G:C", "NC_000022.11:19984515:G:A", "NC_000022.11:19984591:C:T", "NC_000022.11:19984594:C:A"]	["ref", "ref", "ref", "ref", "ref"]
cardiac_neuro_cava_random:REF_COMT|ENSG00000093010.15|EH38E3467855_fwd_tile1-1	CTCAGCTCTCTGCAACATCTTTAGGGTGGGGCTGTGGAATGGTGGGCTGACTCTCAACAGGAGTTGGCTGCAGTCCCTGGATCCCTGTCTGGCCCCAGTGTCCATGTCTGACGTGCACCTGCCCAGGCTGGCCCACTCTCAGGGACCCTGGCCCTGCAGCCCCACACAGCCTCTGCCTCAGACCCAACTCTGGGCTGCTCCCCTCTGTACCCTAGACATGGGCTCTACCCTGAACACCCCACCTCCAGCCCAATCCCACATGCTGCATCC	variant	test		GRCh38	chr22	19984923	19985193	+	["SNV", "SNV", "SNV"]	[97, 112, 183]	["NC_000022.11:19985020:G:T", "NC_000022.11:19985035:G:A", "NC_000022.11:19985106:C:T"]	["ref", "ref", "ref"]
cardiac_neuro_cava_random:REF_COMT|ENSG00000093010.15|EH38E3467865_fwd_tile1-1	TTGTATCTTGGGTTCTCCCCATCGAGGCACAGAAGCCCCGAATGCACCCCCACTGCTCCCCCAGGCCAGCCTCAATGTGGGCCACACCCTAGGGAATCTAGTTCTGCTGCAGTGAAAAATGGGAGGGGAAGGGCCAGGCTGGAGCCACCTTCTTATGTCAAACCCCACAAAGGCCAAGCCAATGGCTCCAGCATCACGAACAGGGAAACAGGTTCTGAGATTAAATGAGCTGAGACCAACCCAGGGAGACTCAGTGGGTCTGGCAAGAGA	variant	test		GRCh38	chr22	19987810	19988080	+	["SNV"]	[110]	["NC_000022.11:19987920:A:G"]	["ref"]
cardiac_neuro_cava_random:REF_COMT|ENSG00000093010.15|EH38E3467868_fwd_tile1-1	AGCCTGAGGTCTTGAAGTCTTTTGCCTGAGGAGGTCAGGGTAGCTCCAGGCTGTGGGAACATCTTCCCACCAGGGCATCAACCCTCCGGGGTGCCTTGGGTCCTCCCACACTGCCTGTCCGAGGACAGTTCCGGTCTGGGAGGGTTGGACTGAGCACACTGGCGCCTGAGAGGCGGCCTCGGGGTCACTGGCTTCCACTGTCCCTATATGGCCCAGCTGGGCCCAGCGTTCTGCTTCCCCGCCTCAAGTTTGAGGGTAGAGGCCTCACAT	variant	test		GRCh38	chr22	19988904	19989174	+	["SNV"]	[82]	["NC_000022.11:19988986:C:A"]	["ref"]
cardiac_neuro_cava_random:REF_COMT|ENSG00000093010.15|EH38E2150196_fwd_tile1-1	AAGCTGACATTTGACGACATCTTGCCAACCCAGACATTCCTCCTCGGGAGTGCGGCCAGAGCCTTGTCCGGAAAATGAAATTATGGGGCCCGAGTCCAGTGTGGGTTGAGGAATTAGAGGAATTTCCGAAGGGTCAGGCCAGTGAAGGGTGGCAGGCGGGGCCTGGCTCCCATCCTGACCCCTTGCCAGCTGTCTACCAGAACACAGCCAGGGCTGCGCTGGCCCCCCCCTCGAGGGGAGAGACGGGACGGATGACCATCGAGCCTCCTC	variant	test		GRCh38	chr22	19995563	19995833	+	["SNV", "SNV", "SNV", "SNV", "SNV"]	[49, 109, 109, 126, 216]	["NC_000022.11:19995612:G:A", "NC_000022.11:19995672:G:C", "NC_000022.11:19995672:G:T", "NC_000022.11:19995689:C:T", "NC_000022.11:19995779:C:T"]	["ref", "ref", "ref", "ref", "ref"]
cardiac_neuro_cava_random:REF_COMT|ENSG00000093010.15|EH38E3467888_fwd_tile1-1	CCAGCCTGAGTGCACAGGGCCGTCCGCCTGCAACGCCCTTTCCCCCCTCATTGGAAGACGGGGTTAGACCCCTTCTTCCCAGCCCCTCTATCACCATGGAAACACCCAGGCTTCTCCTGAGGGACAGAGCCTCTTTGTGGTGACACAAAGCCCCTTTGAGGGGAGGTGGGGTGCAGCCCCTGGGAGCCTGTGGCCAAAGGGCCCCTGGGGGGTAAAGCAGGGCCCGCCGGCCCAGCCCCCCTCCCAGGTTTCGGAGCCAAGGAAGCTGAG	variant	test		GRCh38	chr22	19998199	19998469	+	["SNV"]	[59]	["NC_000022.11:19998258:G:A"]	["ref"]
cardiac_neuro_cava_random:REF_COMT|ENSG00000093010.15|EH38E3467889_fwd_tile1-1	AGGCTGAGGCTGGGCAGAGACAGCACCGAGAAGCCTCTCTGCAGGAGCTGGGGGGTTCCTGCTTTCCCCTCTGTTGTTTTGACAAAGAACACACTCTGCTTAGATAAGTGGAAAACAGCACTGGCAGGGGAGCTCCCGCCAGTCAGGAAATGCCCAGGATGGCTGCAGGAACAGTGCCTGGTGGGAGATGGGGACAGGAAGTCCTCCGTGGGAGGGCAGGCAGGGGCCGTGAGACGGCAGGTCAGACAGTGGGAGGTCTGGCACCAGGTG	variant	test		GRCh38	chr22	19998557	19998827	+	["SNV", "SNV", "SNV", "SNV", "SNV"]	[54, 67, 112, 134, 228]	["NC_000022.11:19998611:G:T", "NC_000022.11:19998624:C:T", "NC_000022.11:19998669:A:T", "NC_000022.11:19998691:C:T", "NC_000022.11:19998785:G:A"]	["ref", "ref", "ref", "ref", "ref"]
cardiac_neuro_cava_random:REF_RTN4R|ENSG00000040608.14|EH38E3468205_rev_tile1-1	GCCTCTTGAAGGGCAGGGCACACAGCCACAGGGCCACCTTCTGCATGGCTCCCACCGCAGCTGAGTCTCCAAGGAAGCTGGGTTTTTACAGGGGCAGGTCCTCAAGGTGGATACCCCTTTGCTAAAGGCTCTGCCCCAGCAACCCACAAGCAGCCACTTGCCCTGGGCTCCAGGCGGCTGCCCTCCCCTTGCTGTCCTCTGGACTGTTTAGTATGCAGAAGGACCAGCCCTGCAAGGCCACCATAAATCCTGCCCCTGTCCTACAGCAGA	variant	test		GRCh38	chr22	20198898	20199168	-	["SNV", "SNV"]	[128, 214]	["NC_000022.11:20199026:T:C", "NC_000022.11:20199112:G:A"]	["ref", "ref"]
cardiac_neuro_cava_random:REF_RTN4R|ENSG00000040608.14|EH38E3468208_rev_tile1-1	CCCGGCCATAGGGCATCCTCTTAATTAGAGTGTGAGGCCTGCGGATATGGGCTGGGGAATAAGTTGATGCTGACAGAAAATAACTTAAACCATTGAAAGGAACAGGAAGTAAACAGAAGCAAATATTTACCGAATCCCTGGTGAGAAGGAACTTTCCAAGAATAAAGGGAAGGATGAGTTCACTTTGACTGTGTGGAAGCTAAATTCTCAGGTGGCTCAAAGGAAAACATCAAGCTAAAAGACAAGAAATGAGGCGGGTAAATTTTTGAC	variant	test		GRCh38	chr22	20200788	20201058	-	["SNV"]	[33]	["NC_000022.11:20200821:T:C"]	["ref"]
cardiac_neuro_cava_random:REF_RTN4R|ENSG00000040608.14|EH38E3468212_rev_tile1-1	ACCTCCCAGCACTGCCTCCAGAACAGGGGCCATTCAGACTCGTGGCTTGCTGTCCTCTGCCCTGCATCTCAGGCTGCTCCCAGCCCATGTCCAGTTTTGGGTGCTAGCCACAGTGCTACACTGACCATCTGGTACCTGCTTCTGCCACAGCTTCGGGGCCCTCCTGGGGCCAGCCAGCCCTGGACAAAGCAGACCCGACCCCTCCCTCCCTCTGGGCCTTGACCTCTGTTTCTGTTGCCAGCTGTGGTACCTGAGCCAGCAGCAACCCAA	variant	test		GRCh38	chr22	20203216	20203486	-	["SNV"]	[54]	["NC_000022.11:20203270:C:T"]	["ref"]
cardiac_neuro_cava_random:REF_RTN4R|ENSG00000040608.14|EH38E3468213_rev_tile1-1	TCCCCACTTCCCATTCCACAGGCCTCCACAGGGCAGGGGCCGTGACAGGGGTGACAGAAGTTCGGAGAGGTCACTGAGTCCCTGCAATTAGCAGTAATGAGTTGACACATGCCACAGGTCAAGTGCTAATGCAGGCTGATAATTAACTCAACCTGCTAGGAAGCGGTGCAGCCCCTCCTCCCTCTGATCAATTATCCTCAGGATGTTGAACAGCCCCGCCCCAGGGCTAATGGGGTCACATTCCAACCATAATGACGTGGCTGCTGCACC	variant	test		GRCh38	chr22	20203710	20203980	-	["SNV", "SNV", "SNV", "SNV", "SNV", "SNV", "SNV", "SNV"]	[37, 48, 79, 113, 134, 135, 135, 160]	["NC_000022.11:20203747:C:T", "NC_000022.11:20203758:G:A", "NC_000022.11:20203789:T:G", "NC_000022.11:20203823:A:G", "NC_000022.11:20203844:G:A", "NC_000022.11:20203845:C:A", "NC_000022.11:20203845:C:T", "NC_000022.11:20203870:A:T"]	["ref", "ref", "ref", "ref", "ref", "ref", "ref", "ref"]
cardiac_neuro_cava_random:REF_RTN4R|ENSG00000040608.14|EH38E3468217_rev_tile1-1	CTGGGGTTTCAAGAGCTGTAAACATTCACCCCCAGACACTGCCATGGGGTCAGAGCCCCACAGCCTGCCCGTCTGTATGCTCCCCTAGAGGTGTGAGCGGTGGGGCACTGAAGAAGCGAGCCACTCCCCCGCTGCATGCCCTGCGCCCTGCGCGGGGTAACCAGGGAACCCTTCCTGTTTCACTGTTTCACTGGGTAGAGATCTCCCGGCTGGAGACAGAATGGTGGGGAGAGGCCAGATGTGCCCAGCAGGTAGGGGATTCTCCAGGGG	variant	test		GRCh38	chr22	20205589	20205859	-	["SNV", "SNV"]	[46, 46]	["NC_000022.11:20205635:C:A", "NC_000022.11:20205635:C:G"]	["ref", "ref"]
cardiac_neuro_cava_random:REF_RTN4R|ENSG00000040608.14|EH38E3468225_rev_tile1-1	ATGAGCAAATGAGTGAATCAGTCCCTGCCACCAGACCCCACAGGGTTACATCAAGGCCACCGAGGCTCAGCCGGGACAGGACTGGCCGGTATCACACAATCGGTGGGGGGAGGGCATCACACCCGGACTTCTGCACACAGGGCCTCTTTGCCAGAGGCTGGGCTGGAGCTCGACCCCAGGGCCACCTGGCTCACCTCATCTGTCCCCATAGCCACCTTTCAGTCCCCACCATGGCCACCATCCCCTTGTCCCCCACCTCCGTCCCCACAG	variant	test		GRCh38	chr22	20208593	20208863	-	["SNV", "SNV"]	[65, 165]	["NC_000022.11:20208658:G:C", "NC_000022.11:20208758:C:G"]	["ref", "ref"]
cardiac_neuro_cava_random:REF_RTN4R|ENSG00000040608.14|EH38E3468236_rev_tile1-1	CAAGCAAGGTGGGGAAGTGACAGAGGACACCGTGCCCCTGTGCCCAATGCCACCCAAGTCTGCAGGTGACACAAATCCACAGCACAGAGTCAGAGCACGGGGGGTGACGGCAGAGCCGCCAGGCAGCTGTGCCCCATGCTGGCGTGGGGCTATGGGCAGTCACCTTGGTCGGTCCTCAGCAGCCCCGTGACAGGGACCTGCAGGCGGGAATCTGAGCGGTGGAAGGAGCAGTGTGGGGCTCAAACCCACCTGGGCTAAGAGAGGACACCC	variant	test		GRCh38	chr22	20214366	20214636	-	["SNV", "SNV", "SNV", "SNV"]	[64, 84, 113, 224]	["NC_000022.11:20214430:C:T", "NC_000022.11:20214450:G:A", "NC_000022.11:20214479:G:T", "NC_000022.11:20214590:T:C"]	["ref", "ref", "ref", "ref"]
cardiac_neuro_cava_random:REF_RTN4R|ENSG00000040608.14|EH38E3468237_rev_tile1-1	ACTCCTCCTGTCTCAAGAATCAAAGATCGAGGCAATCCTGATTCCAGCTGATGGGATGCCACCTCAGGCCTCCAGCCTTGCGCCCAGGGCCTGGGCCCCACATGCCTCAGTTTACTCTCTCCTTCTTGTCTGGAGTCTGTGGACACGCCCTGGTGGCCAGCCTGCTGGGTAGGGTGGAGGCAGGTCCACCATCCACCTGCCTCATCAGGGGCCAGGACCCACCACCCGCCTTGCCCTTGAATCCCACCCTCCCACTTCCTATGGGCTGCC	variant	test		GRCh38	chr22	20214983	20215253	-	["SNV", "SNV"]	[205, 222]	["NC_000022.11:20215188:G:C", "NC_000022.11:20215205:G:A"]	["ref", "ref"]
cardiac_neuro_cava_random:REF_RTN4R|ENSG00000040608.14|EH38E3468240_rev_tile1-1	ATGGTGGCTGTCCCCAAAATGGGCATCCAAGAATTCTGCCCGTGTCCTCTCATGCCATTACATGATGGGGCTATGTTCTGAGAAATGCATTGTTTGGTGATTTCGTCATTGTGCAAACATCATAGAGTAACTTAAGCAAGCATAGATGGCAGAGCCCACTACACACCTGGGCTATTTGGTTTGGCCTTTTGCTCCTAGGCTACACACCTGTGCAGCGTGTTACTCTATTGGACACTGTAGGGGATCGTAACACAGTGGTATTGTGTATCT	variant	test		GRCh38	chr22	20216919	20217189	-	["SNV", "SNV", "SNV"]	[115, 160, 206]	["NC_000022.11:20217034:G:A", "NC_000022.11:20217079:A:G", "NC_000022.11:20217125:C:T"]	["ref", "ref", "ref"]
cardiac_neuro_cava_random:REF_RTN4R|ENSG00000040608.14|EH38E3468241_rev_tile1-1	TGCCCAGGGCACAAGATGGGATTCAAATCCCTGACTCAGATTCCAAATCCCATGCCCTGTGGGCTCCCTGCTTTCTTAGGAGACTCTCTGTTTGAATGCTGGAAGGGCCTGAGCCCCAGCGCACCACAGCACCTGACTCCCCTGGGCCCCATCCAGCCTTCCTGCCCCGCCCCACTGTGTATGTGCCCGGGAATGAGCATGTGCCCGGGAGTGAGTGGTACGCGCATACGTGTGCATCCATGTGCATGTGAGCATGTGTGTGCTCATGTG	variant	test		GRCh38	chr22	20217219	20217489	-	["SNV", "SNV", "SNV"]	[48, 180, 181]	["NC_000022.11:20217267:C:T", "NC_000022.11:20217399:C:T", "NC_000022.11:20217400:A:G"]	["ref", "ref", "ref"]
cardiac_neuro_cava_random:REF_RTN4R|ENSG00000040608.14|EH38E3468246_rev_tile1-1	CGGAAACACTTTTAGTTTTAAATTACAAGTCGAGGAGAGTTTGCACAGCAGAAGACAAACAGTATGTTGACACTCTCCAAATGCACCTTCCCTGGCCAACTGCCACAGCACATGAGCCCTCTGACCCATCCACAGCCAGGGGCCAGGGAGTGGACATCCCAGCTCCATGGCCACCTGCCCACTGCCCGGCTGCGTCTGCCTGGCTTGGACACAATGCTAAACAAAAGAATTAGGATGTAGACATTTATTTTTGCAAAGAGTCATCATTAA	variant	test		GRCh38	chr22	20221457	20221727	-	["SNV", "SNV"]	[49, 190]	["NC_000022.11:20221506:T:C", "NC_000022.11:20221647:T:C"]	["ref", "ref"]
cardiac_neuro_cava_random:REF_RTN4R|ENSG00000040608.14|EH38E3468247_rev_tile1-1	CAGCACTTCCGTTAGGCACCAAATTTATTTTTTAATAAACGTGGCAGTTATTTATTCAATCCCTGGTGCTCCCTGGAGTGGCTGGCACGAGGGCGAAGAGAACTTGCCAGGGCACCATTGGCAGCCTCCACCATGTGCCCGCCTAGCCCCCGCTGTGCATGGCCAAGGTGGAGGACACACGGCAGAGGGCAGAGGTCGGTAAGCAAGGCCCGGCCAGAGGCCAGAGCTGCAGTGCAGTTGCACAGTGGCCAAGCCCTGTGGCACACTGGG	variant	test		GRCh38	chr22	20222125	20222395	-	["SNV", "SNV"]	[67, 126]	["NC_000022.11:20222192:C:T", "NC_000022.11:20222251:A:G"]	["ref", "ref"]
cardiac_neuro_cava_random:REF_RTN4R|ENSG00000040608.14|EH38E3468262_rev_tile1-1	ATCACAGTGGGCTGGCTAGGTTCCGGGGCTCCCTCTGCACTCCCGCCCTGCCCCCACAAGCCCCTCCTAATTGGGCTTTCTCCCTGACAGAGCGCCATAGCCTCTCTTTTCTGTTCTGTTGACTTTGGCACAATCTTAGCTCACTGAAGCCTGGCAGGAGTGGAGAGGCCAGTGCAGCCGAAATAGCTCTCAGCCCCCGGAGCCCACAGCCGGAGCAGACAGTGTCCCCGAGGGTGGGGACCGCCTCCCCTGCTCGGGCCACCACTTGCT	variant	test		GRCh38	chr22	20230098	20230368	-	["SNV", "SNV", "SNV"]	[58, 119, 218]	["NC_000022.11:20230156:C:T", "NC_000022.11:20230217:G:A", "NC_000022.11:20230316:G:A"]	["ref", "ref", "ref"]
cardiac_neuro_cava_random:REF_RTN4R|ENSG00000040608.14|EH38E3468265_rev_tile1-1	TGGGACCATCCTCGCCGAAGCCGGCCTCAATTCTCAAGGCCATGCCGTGGAGCCAGTGCCATCTGGACCCTCTGGGTCAAGCAAAGGGTGTGTGCTAATCAAAGGCAGGCCCTCGAGGATGCCAAAGGCCCGCGAATGCCCAGTGGACCGTGAAAACCTTCTGCTGACAAACCCTGCAGGTGTTGGGGCCACAGGGAGGGAGGGTGACTTTGCCTTTCGGCAGCCAAAGGATTTCACTGGAAGCCACTCTTTTGGCAAAAGCAGCCAAGT	variant	test		GRCh38	chr22	20232853	20233123	-	["SNV"]	[104]	["NC_000022.11:20232957:C:T"]	["ref"]
cardiac_neuro_cava_random:REF_RTN4R|ENSG00000040608.14|EH38E3468271_rev_tile1-1	ATTTCCCCCACGTTGCCGGCCTGGTGGCCACCCTCATGCCCAGATTTCTCACTGGTGGCCTTGGCCTCTGTTCTGCCTGGACCCCAGCTGGCTCCTTTCCCACCCTGCTCTGGGCTAGGCCGCTCCGGAGCCCTGCCCTGCAGCCCAGCCCCTGTGTACACCACAGCCTGGGCTTGGCAGGGCTCCCCACATGAGGCCTGGGTGGGAAAAGTGCAATGGCCACTGTCAGCAAAGGGTGTATCTCAGCCCATCCCCCCCCACCCCGCCGGG	variant	test		GRCh38	chr22	20237609	20237879	-	["SNV", "SNV"]	[41, 143]	["NC_000022.11:20237650:C:T", "NC_000022.11:20237752:C:A"]	["ref", "ref"]
cardiac_neuro_cava_random:REF_RTN4R|ENSG00000040608.14|EH38E3468280_rev_tile1-1	TCAGGTGCCCCTGGCCCCCCAGCCGCACAGATGGAGCATGCTTGGTGGCTGACGTCGTTGAGCCTGGCTGATGGAGCACATGCCAGGTCCATGGGTCTGGACATAGCAGCCCCTGTGGGGACAGTTGCTCTCGGGCCCCCCACCCCAATCAGGCTGCCCGGGCAGCCCCCAGGAGGAGGCTGAGGATGAGGGACCCTGTTCCTACCCCTGGTGGGTGGCAGGAGAGGAAGGCCCTGAAGGAGAGTTGGGCGGGTCAGGCCTGGCCTCAAG	variant	test		GRCh38	chr22	20240994	20241264	-	["SNV", "SNV"]	[39, 76]	["NC_000022.11:20241033:C:A", "NC_000022.11:20241070:G:A"]	["ref", "ref"]
cardiac_neuro_cava_random:REF_RTN4R|ENSG00000040608.14|EH38E3468292_rev_tile1-1	GGACCACATGAAGAAGGCCATCCCTGCTCGGCTCGGCTCAGCTCCCTGGGCTGCTGGGGTGAGCTGCTGACCTCAGCAGCCGCCTGCCTGCCCAATGGCTGGGCATATCCCCAGAGCCTCCCACCGCCACCTCCCCATCCCCCTTCTCCACCCCTCCCCTCTGCTCCTGCCCTCCTCGCTCTCCTCCCACCTCCTCCTCCCCCCGCCACACTCCCTCCTGCAGTGAACGTGAACAGCCCTCCACTCACCAGAACTGATGGTGCAGGTGCC	variant	test		GRCh38	chr22	20246377	20246647	-	["SNV"]	[211]	["NC_000022.11:20246588:C:A"]	["ref"]
cardiac_neuro_cava_random:REF_RTN4R|ENSG00000040608.14|EH38E2150469_rev_tile1-1	CTTGGCCGCCTCTCCACCTGGGTAGTCTGGAGTGGGAGCAGGGCAGGGCTTAACCACTCACTGCCTCAGTTTCCTAATCTGTAAATGTATTGCTGTCTCACTTTTTATAGCAGGTGATGGGACCCTCCGGTGATCCCAGCCCAGGGGCGGCATTGGGGCCCGAGGGCACCAAGCTGTGCGTGGATGAAAGCCGGTGCTCGGCGCCTCCACAGCTGCCTGCCCTGTGCTGCCTCCTGGCATCGCTGGGCAGAGGCAAAGGCATCCCTGTGG	variant	test		GRCh38	chr22	20246710	20246980	-	["SNV", "SNV"]	[117, 185]	["NC_000022.11:20246827:A:G", "NC_000022.11:20246895:T:C"]	["ref", "ref"]
cardiac_neuro_cava_random:REF_RTN4R|ENSG00000040608.14|EH38E2150474_rev_tile1-1	TCTGGCCTTGGCTGGGGGAATTCCAATGGGAACATCCCAGGCTGAGGAGGATCCTCTCCTGCCTCTTAGATTCCTCATCCCCTGGGGAGTGCTGGATCCCACTGGCCCTGCCTGGCTGAGCTTCTCTGTGGTCTTAGCAGGCACTGCTTATGTGCCGTGGGCCAGCTGCTGCCCCCAGCTCAGTTTCTAATGTGAAGGGCTGGGCAGTCCCTGGGATGGCTCCAATGGGAGCCTGTCCAGCTGCTGTTCTGCTGACTGAGGCTGATCCAA	variant	test		GRCh38	chr22	20249890	20250160	-	["SNV"]	[120]	["NC_000022.11:20250010:T:C"]	["ref"]
cardiac_neuro_cava_random:REF_RTN4R|ENSG00000040608.14|EH38E3468298_rev_tile1-1	GGGTTTGTAGCACAGCCTGGCTGCTGCCCCCTCTTCCAGCCCAGATGCAGCCAGGATCCTGCCTGCCATATCTCCTCAATAAAGCAGGGCTACTGCCAGGCCAGGCCAGAGTGGCCTTGCAAGACCGCTGGAGCAGAGGGGTCCGTGTGGCTCTGGGACGCTGTGAGCTGTACCTTGCCTCCCTGGACTCCTCACCTGAGACGAGGCTGACCCAGGTCACATTGGCAGGCCTCTGGGGAGGCAGGATGCTGGGTGGGGGCCTGGGTGGGG	variant	test		GRCh38	chr22	20252928	20253198	-	["SNV"]	[220]	["NC_000022.11:20253148:C:T"]	["ref"]
cardiac_neuro_cava_random:REF_RTN4R|ENSG00000040608.14|EH38E3468302_rev_tile1-1	GTGGCCTTGGACTTGAGGGACCCCTCTGTGCCCTGGGCTCAGTGGCGTGGGTCCCAGACAGAGATGCTGAGGAAATAAGGCCGGACTGCCCCGCCTCCCGGAGGGCAGCTGACCCCCTTCCACTGGCCCTGCGCAGTGGGGCGGCGCATCAGCCTCAGGAAGTAGCTGAAATACACTGACCTCGTTTTCCAAGAGGCAGCGGCACCTGGGCCTCCCACCCTCGTGGATGAGAAGCCGACAACAGTTTCCATCCCAAATTGATTTCAAATA	variant	test		GRCh38	chr22	20256004	20256274	-	["SNV"]	[241]	["NC_000022.11:20256245:A:C"]	["ref"]
cardiac_neuro_cava_random:REF_RTN4R|ENSG00000040608.14|EH38E3468303_rev_tile1-1	GGGGAGACGCAGACATGGAGCTGTAACAGAAGTAAAGCTATCCATGTTGCTACTTAGAGACCGTGCCCTTGGCACTGGGGTGCTGGAGCCATGCCCCCAACCCAGGAACATCCGTTGCCTCATGGGCTGTGGGCCAAGGCTCTCTCCCAGGGCTGGACATCCTGGGGAATGCTGTCTCTATAGCTGCACAAAGCCTGCCACTTGCCCTTAGTGGTGAGCATTTAGTGCATTCACATGACTAACATTTATGGAGCACCTCCTGTATGCGGG	variant	test		GRCh38	chr22	20257035	20257305	-	["SNV", "SNV"]	[57, 164]	["NC_000022.11:20257092:C:T", "NC_000022.11:20257199:C:T"]	["ref", "ref"]
cardiac_neuro_cava_random:REF_RTN4R|ENSG00000040608.14|EH38E2150482_rev_tile1-1	AGTTGTATTAGTCTGATCAAGCTGCCATGACAAAATACGATAGACAAGGTGTCCTAAACAACGGAAGCACATTTCCTGACAGTTCTGGAGGCTGGAAGTCTGAGATCAGGGTGCCAGCATGGGCTGGTTCTGGTGGAAGTTCCCTTCCTGGCTTGCAGGTAGCCACCTCCTTACCGTGCCCTCACGTGGTAGGGGATGGAAGGGTGGAGAGAGAGGAGGGCATGTACTCTCTGAGGTCTCTTTCTCTTCCAGGCCACTAATGCCATGGTG	variant	test		GRCh38	chr22	20257407	20257677	-	["SNV"]	[243]	["NC_000022.11:20257650:T:C"]	["ref"]
cardiac_neuro_cava_random:REF_RTN4R|ENSG00000040608.14|EH38E3468311_rev_tile1-1	CCACACACTCTCCACTTGAGTCTCCGCTTCCCTCCTGGCTCTCCCTGGACATCCAGGCCCCCTTGTCAGGAAGCATGGAGCTGGCCGGTCACGCCCTGCCCAGCCCCAGGGTCTCCTCAGGGCCTCCCGAGGGATGGGGCTGTATGAGGTGGTAGCCCATGAGCCCAGCAGGGATTGGCTTCTTGGGGCTCCCGTGGGGGCTACAGATGAGCCCCCTAGGGCCACGTGAGACAACAGCAGGACTGCCACAGTTCCCTCAGCTGGGTGCGT	variant	test		GRCh38	chr22	20260135	20260405	-	["SNV"]	[199]	["NC_000022.11:20260334:T:C"]	["ref"]
cardiac_neuro_cava_random:REF_RTN4R|ENSG00000040608.14|EH38E3468312_rev_tile1-1	TGACTGGTCCTTGGGCAGAGTCCTCAGTTGTGGTAGGGCGGGGTGGGACTGGGTATTGGGAGGGTGGGCCACCTGCCCCCGGGCGTGGCCCCTACCCCAGAAGCCCCTTCCACCTACCTGGGGAACTCACTCACCCGGGCCTGGCCAGCTACCAGCACGGCTGTCGAGGGAGGGCTGAGGAGCTGGCCCAAGGTCACGCAGGATGTGCTGCGCTGGTGCTCCTGGCCCCACCTGCCTCCACGCATGCCACCAGGAACCTGGGAGTCAGCC	variant	test		GRCh38	chr22	20260445	20260715	-	["SNV"]	[204]	["NC_000022.11:20260649:C:T"]	["ref"]
cardiac_neuro_cava_random:REF_RTN4R|ENSG00000040608.14|EH38E3468314_rev_tile1-1	TCTCCACTTGAAGAGCCCAGGCCTAGCTTGAGGATGCAGAAAGCCATGAAGGGTGGGACAGCCACACTGGCAGGGAGGGAGGGCCCAGGCGCCGGTGAGGAGGATCAGTTGCACCTTTGTGGGCAGTGCCTGGTGCCCTTCTGTCCCTGGGTCAGCTCCGGGAGACCCCAGGGTTGGTGGCCTTCAAGACTGGCTGTTAGGTGCAGATCAGTTGGCCCAGCCGGCTGCACAAGGGTTGCTCTGTTTCCCCCGGGGAGCCACCTACCCTCT	variant	test		GRCh38	chr22	20261528	20261798	-	["SNV", "SNV", "SNV", "SNV"]	[48, 67, 207, 208]	["NC_000022.11:20261576:G:A", "NC_000022.11:20261595:C:T", "NC_000022.11:20261735:G:A", "NC_000022.11:20261736:G:T"]	["ref", "ref", "ref", "ref"]
cardiac_neuro_cava_random:REF_RTN4R|ENSG00000040608.14|EH38E3468315_rev_tile1-1	CCAGTTACATGTCCCCCCTCCGCTGCCACATGCCAGATGTCATTCCAAGGCCCCAGCCTGGCCCATCACCCACTCTGCCCTGCCTCCCAGGTCCCGGCAAGTGAGGGAATGGTGACTGCCTCCTCCCTGCCGTGTGCCCGGCCTGTGCACTGGAGCAGGGGTTCAGGCTCCCTAGTGCCCTGCATCTCTCCTGCACACACAGCTCCCCACACTACACACCTTGGGCCTCCAGATCCAGCCTGTCTGCTAGTGTCACATCCTCCGTACCCA	variant	test		GRCh38	chr22	20262196	20262466	-	["SNV", "SNV"]	[87, 198]	["NC_000022.11:20262283:G:A", "NC_000022.11:20262394:T:C"]	["ref", "ref"]
cardiac_neuro_cava_random:REF_RTN4R|ENSG00000040608.14|EH38E2150490_rev_tile1-1	AAGAAAGGCAGGGCAGTTGGCACACCTCGAGAGTGGCCTTAGGAGGGGCTGAGTGGGCACAGGCCAGGGTCCCCATGTAGGTCTACACAGGCCTGGCAGGTGGAAAGCCCCATTCAGGGCCCTGGCACATGGAGCTGGGCTGATCTGGGAGTGAGGTGTCGGGTGCTGACCCAGCCTCACTCAGAGCAGCCTGCCCTGGGCCCCCGGGTGCCTCTTGGCTCTCCAGTCAGCACCCTGGCATTCTTAGCTGGCTGTCACGGGTCACGGTCC	variant	test		GRCh38	chr22	20263498	20263768	-	["SNV", "SNV"]	[41, 64]	["NC_000022.11:20263539:T:C", "NC_000022.11:20263562:C:T"]	["ref", "ref"]
cardiac_neuro_cava_random:REF_RTN4R|ENSG00000040608.14|EH38E3468322_rev_tile1-1	AATAACCACTCCCGCACCCACATGCTCGTCTGTTGAGTGGGGAGGCCAGGCCCACAGACAGGGGCAAGACATCCTGGGCCCCACCTCTGCCTGCCTGCCTCCGTGTCCTGGGGGTCCCCGCCTCGGGCTTGTGTGCGTGTGTGTAACTTGGTATGCATCTGCACGTGTGTCTGTGCGCGTGATCATGTGTGCCTGCGGGCACATAGGCATGTCTCTTTGCCTCCAGGGTGTGGGTGCCCCTTGTGTGCCTAGACAGGCTGTGGCCTAATC	variant	test		GRCh38	chr22	20266751	20267021	-	["SNV"]	[240]	["NC_000022.11:20266991:G:A"]	["ref"]
cardiac_neuro_cava_random:REF_RTN4R|ENSG00000040608.14|EH38E3468335_rev_tile1-1	TCCTGGAGTTTTGAGTGAAAACCCTGCATGATCCTCTCAGGGGACAGGCGAGGTGAACAAAGGAGGGATGGTGACCAGCTGACCAGGACCTGAGGCATTAGCGTCTGCCTCGTCCACATGCTGTGCAAGCTCAGCGAGGCCAAGGGACTGGGCTGAGGTCACACAGCTGGGCAGGGCCCTCATGACCGGCATGCTGGTCGTGGAGGCTGAGCCCCACATTTTGGGTGTGGGTGTGGGTGGGAGGTGAGACAGCCCCTGGCCTCACTGTAG	variant	test		GRCh38	chr22	20271139	20271409	-	["SNV", "SNV", "SNV", "SNV", "SNV", "SNV", "SNV"]	[36, 42, 48, 49, 52, 53, 62]	["NC_000022.11:20271175:A:C", "NC_000022.11:20271181:A:C", "NC_000022.11:20271187:A:C", "NC_000022.11:20271188:A:C", "NC_000022.11:20271191:T:C", "NC_000022.11:20271192:G:C", "NC_000022.11:20271201:A:G"]	["ref", "ref", "ref", "ref", "ref", "ref", "ref"]
cardiac_neuro_cava_random:REF_RTN4R|ENSG00000040608.14|EH38E3468338_rev_tile1-1	CTGCTCCCACCATGGCCGGCCTCCTGGGAGCCCCTCGCCTGGCTGGATGGGCCAGTGGGGCGGGGGCATTGAGCAGAGGGTGGGTGGGGCCAGCAGACCCCAGATGTCCGGACACAGACTAGGAGAAGCGCCTCTAAGGCTGGCAGCAAACCCCGGCCAGCCTGGACCGTCAGCAGGAATCCTGGCTAAAAATATCCCAGTCTCAGAGGCCTGCCGGCTGCTGCAGCCTCCTCAGAGCCCCCTCCTCACGCTGGGCACCGCCCCTGTGCC	variant	test		GRCh38	chr22	20273930	20274200	-	["SNV", "SNV", "SNV", "SNV", "SNV"]	[32, 51, 132, 142, 233]	["NC_000022.11:20273962:G:C", "NC_000022.11:20273981:A:T", "NC_000022.11:20274062:C:T", "NC_000022.11:20274072:C:T", "NC_000022.11:20274163:C:T"]	["ref", "ref", "ref", "ref", "ref"]
cardiac_neuro_cava_random:REF_RTN4R|ENSG00000040608.14|EH38E3468342_rev_tile1-1	CAGGTGCCATTTCCCATGTTTGGGGGCTCAGGGAACAGGGTGTGAGCCATGAGGGGAGGGGCTTGGGAAGGTGGGGACGGGCCGCTGGAGGCCGTGGGCCGGCGTCCTGGTATGGCAGCCTCCACCGCGGCAAGCAGGTCATTTGATGCCCAAGGCCCAGGGCCCCCTGTCCAAGGTGAGGAGCCGTGGCTGGGTCTCTGGGGAGGCCAGGCTGCCTGCAGTGGACCGGCTGTACCCTGGAGCCCCACGCTAATGCCCATCCTCAGATGC	variant	test		GRCh38	chr22	20280921	20281191	-	["SNV", "SNV"]	[38, 167]	["NC_000022.11:20280959:C:T", "NC_000022.11:20281088:G:A"]	["ref", "ref"]
cardiac_neuro_cava_random:REF_RTN4R|ENSG00000040608.14|EH38E3468354_rev_tile1-1	TGTTCACAGCCTTTGTCTCCCCTCTGGGAAGGGCACTGAGTGGAGTCAGGTGAGGGGCCCGTGCTCGCCCACCAGGGTTGTTCCAAACACAGGCAGCCAAGCTCGCTGGCAAGCTCCCGGTGCCCTGTGAGCAGCTCTGACGTCGGTGGACAGTGTTCCCAGTGAGTCTGCCGTCAGTCCTTGCGCCCAGCATTGATTTTCCTTCCGCGGTCAAGCTAGGCTGTGTTGTTGGTACTCGCTGTACCTCCAGGTGCTGAGCAAGCTGACCTT	variant	test		GRCh38	chr22	20289327	20289597	-	["SNV", "SNV", "SNV", "SNV", "SNV"]	[97, 97, 120, 151, 203]	["NC_000022.11:20289424:C:A", "NC_000022.11:20289424:C:T", "NC_000022.11:20289447:T:C", "NC_000022.11:20289478:C:T", "NC_000022.11:20289530:C:T"]	["ref", "ref", "ref", "ref", "ref"]
cardiac_neuro_cava_random:REF_RTN4R|ENSG00000040608.14|EH38E3468359_rev_tile1-1	TGGGCCAGTTACCAGGGCCTGCCACTCTCAAGGAGGAAGCAGACAAGAAACAGACCTTCGAGGGTAGAGAGGCCGCTGTGCTGCCTGTCCGGGCCCCTGGGCACATGCAGTCAACCGTGCTCAGGACTCCTTCCGTTCTCTCACTTGCACTCATTCCCAGCGAGATAATTGTTTCTCCTCAGCCGTGAGCATGACATTGGAGCTCTGGCAAAGTCAGGTTGTTGTTTTTTTTGCCATGTGCCTCTTACCTGTACTCTGAAATATTTGTTT	variant	test		GRCh38	chr22	20292735	20293005	-	["SNV", "SNV"]	[180, 187]	["NC_000022.11:20292915:G:A", "NC_000022.11:20292922:C:A"]	["ref", "ref"]
cardiac_neuro_cava_random:REF_RTN4R|ENSG00000040608.14|EH38E3468366_rev_tile1-1	CTGAGGCCGGATCGGCTGAGAATCCAGCCCTCAAAGTGGGTCCGCTTCTCCTCTGGTCTAAATGGGCGTATGGGAAGCCGTCCTCTCCCTCCCACCCCTCAGGCCTCTTAGGGGCTTGCCCCGCGCTCCTCTCCTGTCCTCCCAGTCCCACCGCCCACCCAAGGGCAAATGCGGACCACTAGGCCCCCTCGGAACCTGTGCAGCCCTGTGGTTCTTCCCTTCCCTTGCCACCCAACAAGAGTCCGCTGGCCACACCGCCTCCCCTGCAGG	variant	test		GRCh38	chr22	20298539	20298809	-	["SNV"]	[36]	["NC_000022.11:20298575:T:G"]	["ref"]
cardiac_neuro_cava_random:REF_RTN4R|ENSG00000040608.14|EH38E3468378_rev_tile1-1	TAAGAGGAAAAGCCCATGGTTGGCCAGCCTGTGCTACATGAAAAGATCACCAAGAAACTAGAGCAGTAAAAGCAGGTGCAGAACAGCTGATGGGCGATCCCACTGTGTGAACTGAAAAGCAAACAGGCTGAGCCTGCAGGGTGGGGAGGACCGAGTGTTCATGCACATCTCTGGATCTAAGTGTCTGCAGGAGCAGGCTCAGGGAACTGTGGCCAATTTTACTTTGTTCAATAGGCTTTTCTATATTTATAAAAGAATAACCTTAATGCT	variant	test		GRCh38	chr22	20308116	20308386	-	["SNV", "SNV"]	[147, 191]	["NC_000022.11:20308263:T:C", "NC_000022.11:20308307:G:A"]	["ref", "ref"]
cardiac_neuro_cava_random:REF_RTN4R|ENSG00000040608.14|EH38E2150532_rev_tile1-1	GAGGAACAGGAGCAGCATCTGCCCCTCCCAGCACCTCATGAAAAAGAAAGACCAGCAACCAAGCAAAAGCGATGTCTGGGACCAGACAATTCACACAGAACCAGCTGGGGCACAGCGTCCCTGCATCAAACATGCCGTGACTCTGGGGACCAGCCCAAACATGCCCATAAGCCTCATGACAGACACAGCTTTGCGTCTGGGGAGGGATCGTACAGTGCACCCCTGGCCCTGAAAGGAAATAAAAGGGAAGCAGGTCCCTGTAGGGCACAG	variant	test		GRCh38	chr22	20308878	20309148	-	["SNV"]	[138]	["NC_000022.11:20309016:T:C"]	["ref"]
cardiac_neuro_cava_random:REF_RTN4R|ENSG00000040608.14|EH38E3468401_rev_tile1-1	TCCCAGTCTCCACACAGACACTCTTCATGGACTGGGGGACTGAGGGCAGGGACACTGGTGAAACAGGCAGGCGTCTTCACCCAGCTAATCATCCCACTCACCACCTCCGGGGGAGGTGACAGTGACCAAGCCCAGCCCCAGCTGGCTCCTGGTCACTCACTACAGACTCAGCTCCCACAATCTCGAGTCCCACCTCCAGCTCCTGCCATTCTGAGGGACCTGGAGGCCAGGGTGCCCGGCGCATGACCAGCTCTGGGTTGTGGACCGCCC	variant	test		GRCh38	chr22	20321223	20321493	-	["SNV", "SNV", "SNV"]	[53, 182, 206]	["NC_000022.11:20321276:C:A", "NC_000022.11:20321405:T:G", "NC_000022.11:20321429:G:C"]	["ref", "ref", "ref"]
cardiac_neuro_cava_random:REF_RTN4R|ENSG00000040608.14|EH38E3468406_rev_tile1-1	TCTCCCAAGTGGCAAGTAGCTGGGACTTCAGGCACATGCCACTATGCCAGCGAATTTTTTAAACTTTTTGTAGAGACAGGCTCTCACCCTGTTGCCCAGGCTGGTCTTGAACTCCTGGCCTCAAGCCATCTGCCCATCTTGGCCTCCCAAAGTGCTGGGATTACAGGTGTGAGTCACCACACTCAGCCCACTCAGTTTTGAGTGGCCATTTGCTTTGACTCAGCAAACACTTCTGATGGTAACAAAGCACCAACTGGGTGGCTGGTTTCA	variant	test		GRCh38	chr22	20323670	20323940	-	["SNV"]	[231]	["NC_000022.11:20323901:G:A"]	["ref"]
cardiac_neuro_cava_random:REF_RTN4R|ENSG00000040608.14|EH38E3468410_rev_tile1-1	TCTGCCCTGATCTCTATTGTTTCCTTCCTTCTGCTAACTTTGGGTTTAGTTTCATTCTTCTTTTTCTAGTTTCTTAATGTGTAAACTTATGTTGTTGAATTGAGGTGTTTCTTTTTTTAATGTGTTTATAGCTATAAATTTCCTCCCTAGCACTCCTTTCACCACAACTCATAAGTTGTGGTTTTTTGTTGTTTCTTTGTTTTTTGAGACAGAGTCTCATTCTGTCACCCAGGCTGGAGTGCAGTGGTGTTAGCTCAGTGGTGCAACCTC	variant	test		GRCh38	chr22	20327946	20328216	-	["SNV"]	[123]	["NC_000022.11:20328069:G:A"]	["ref"]
cardiac_neuro_cava_random:REF_LZTR1|ENSG00000099949.22|EH38E3468971_fwd_tile1-1	ATTTTTAGTAGAGACGGGGTTTCACCGTGTTAGCCAGGATGGTCTCGATCTCCTGACCTCATGATCCGCCCACCTCAGCCTCCCAAAGTGCTGGGATTACAGGCATGAGCCACTGCGCCGGCCTCTTATTTATTTATGTTTTGAGACAGTCTTGTTCTGTTGCCCAGGCTGGAGTGTAATGATGCAGTCATAGCTCACTGCAGCTTCTAACTCCTGGGCTCAAGTAATGCTCCTGCCTCAGCCTCTTGAGTATCTGGGACCGCAGGTGTG	variant	test		GRCh38	chr22	20931986	20932256	+	["SNV"]	[67]	["NC_000022.11:20932053:G:A"]	["ref"]
cardiac_neuro_cava_random:REF_LZTR1|ENSG00000099949.22|EH38E3468972_fwd_tile1-1	TCCCAAGGTGCTGGGATTACAGGTCTGAGCCACCACGCCTGGTGGATTTATTATTTTTAATTTGGCAAGTCTGTAAGCCCTTTTTTGTTCCTTTTTTTTCAAGAGGCCAGAGGCAGAGGCCTTTGTCATTTTCTGTGTGTCCAGGGAAGTGTGCAGGATGTAAGCCATAGATTAGGACTGGGAGGAAGAGTGTGTGGTGGTTGTGACAAGGGTCCAAAGGAAGGCAGCTTCCGAACTTACTTGAGATTATAAAAATAAATTTAAACCAGG	variant	test		GRCh38	chr22	20932352	20932622	+	["SNV", "SNV"]	[142, 174]	["NC_000022.11:20932494:A:G", "NC_000022.11:20932526:G:A"]	["ref", "ref"]
cardiac_neuro_cava_random:REF_LZTR1|ENSG00000099949.22|EH38E2150998_fwd_tile1-1	GTGTTTTAGAAACCTGTATCTAGTGTGCGTGCGTGTGTGCTCACTGGAGCGAGTACTAGGAGGTTGTAGGGAGGAATACCAGGTATTACAGAAGGGATCACTTAGAGCTTGGTGAGTGGGTGGATAAGTAGGTGCCTGAGAGAGGTCAGGAGTAGGAGGAAGGAAGCCTGGTTAATGATTGTGTATTTTAAGATAACCTACATACTTGGCCATACATAGTTCCTAGTCTCTCTGGCCCCAGAGAGAGGTTCTCCACACCTGAGCCTCATG	variant	test		GRCh38	chr22	20937446	20937716	+	["SNV", "SNV"]	[38, 236]	["NC_000022.11:20937484:G:A", "NC_000022.11:20937682:C:A"]	["ref", "ref"]
cardiac_neuro_cava_random:REF_LZTR1|ENSG00000099949.22|EH38E2151003_fwd_tile1-1	TTGCTGCATCTGCTTGCTGAGGTGAAGTAATCTGCAAAGTAAGTTTAGGTTTCATTAATACTGATTGGACTTTGTATTGGACTCATGATGAATCCCTAAGAGATCATCATGAGTTCCTCCTGCTGGGTGGCCTGCAGTGCTCTTGGGGCTGTATGTGTTCATCATGAAGCATCTGACTCAGCCCTGGGGGTCCATGTGGCAAGCTTACAGGCTCCCAGTGTAATGGGGCTTCTGTCCCTCACCTCACGTCACATTCTAGCAACGTGAAGC	variant	test		GRCh38	chr22	20940901	20941171	+	["SNV"]	[76]	["NC_000022.11:20940977:T:C"]	["ref"]
cardiac_neuro_cava_random:REF_LZTR1|ENSG00000099949.22|EH38E3468983_fwd_tile1-1	CCTGAAAGCATACAATCTCAGCCTATCAGTACAGGGAGCGGAGACTGATTATGGAACCAAAAAACTGCTGTGACGACCAGTGCTTGGGCCCTCCAGTGCGTTGACTGCTCTTTGAATCAAGTGCCAGATGCCAGTCAGTAGAGTCATTTCCTGGACAACACTCTGGACAAGTAGGGCTGTAGGAAACTATTGCCAGCAGCAAGAGGTACCCTCTTGCCATTTAACTCTTGGTAGACATAAAAGGGCTGACTAGTGTCCCTGGCATATGTG	variant	test		GRCh38	chr22	20946135	20946405	+	["SNV"]	[92]	["NC_000022.11:20946227:C:T"]	["ref"]
cardiac_neuro_cava_random:REF_LZTR1|ENSG00000099949.22|EH38E2151008_fwd_tile1-1	TCAAAGTTGGAAGGAAACTGAGACTTGGAGAACTTAAGCAGTTTGCTACAGTCATGTAGTTTCTAAAAGTGGCAGAACCAGGACATTTGTTTGGTGTCCTGCATGCTCCAAAGTTCATGGCACGGACCATTGGACTGTGCCATAAAAACCTTATGCCTGTTTTTATTTTGAGATGTAGTCTTGCTGCGTTGCGCCGGCTGGTCTCAAACTCCTGGGCTCAAGCAGTCCTCCCACCTCAGTCTGCCAAGGACCTGGAACTAGAGGCATGTA	variant	test		GRCh38	chr22	20948514	20948784	+	["SNV", "SNV", "SNV"]	[122, 160, 239]	["NC_000022.11:20948636:C:T", "NC_000022.11:20948674:T:G", "NC_000022.11:20948753:T:C"]	["ref", "ref", "ref"]
cardiac_neuro_cava_random:REF_LZTR1|ENSG00000099949.22|EH38E3469004_fwd_tile1-1	AGCACCCCCTGTGCCTGGCTCTGTGCCTGTCATGGTGTCCTGGCAGCAGTCTGGGAGAGTATTTCAGTTACCTGCGGTGTCCTGGGAAGGCTGGAGCAGAGGGGTCCACTCACTGATTGCCAAGGTCACAGAACAGGACTTGCATTGTGCACTGGAGGCCCTGTGGTCTTGCATGAGCCTGGTAGGCCTCTCCCCTCCTGCTTCCAGCCCTCCATCTGGGAGGCCAGCCTGCCCAGGGCTGCTCTGCCACTTAGCAGCTGTGTGGCCCTG	variant	test		GRCh38	chr22	20963513	20963783	+	["SNV"]	[75]	["NC_000022.11:20963588:G:A"]	["ref"]
cardiac_neuro_cava_random:REF_LZTR1|ENSG00000099949.22|EH38E3469005_fwd_tile1-1	CACCAGCCCCAAGCACTGCCATCTGCCCTGTGATGGGACTCTCCTGTGGCAGTGGCAACGGTCCCACTGTGGAAGCAACACATGAGCTGAGAGGACTTGCCTGAACTGAGCCACATGTGCCCTCTGGGCCTGGTCACCCCACCACCTGCCCCCAGTGTGACCCATGCAGGGCCTGTTCCTGACCCTGAACGAGACCAGGACTCCCTGGGCTGCATTTCCTATCTGTAAAATTGTAGGAGGGTGGTGGTGGTGGGGGCTCGAACTTGCCCC	variant	test		GRCh38	chr22	20964018	20964288	+	["SNV", "SNV"]	[126, 166]	["NC_000022.11:20964144:G:A", "NC_000022.11:20964184:C:G"]	["ref", "ref"]
cardiac_neuro_cava_random:REF_LZTR1|ENSG00000099949.22|EH38E3469011_fwd_tile1-1	GTGAGGCCTGAGGTCAGCCAGGAAGGAAGCGGGCAGGGCTGAACCAGGGCTGAAACCAGGACCCAGGAAGGGACAGCCTAGTGCCCAGGGAAGGGGCAGGTGGGGCAGGTGGCAGTTGAGTTTTACAGACCTTCTTTGATGACAAGTGGGGGAAAGAGCCAAGGCACGCCCCAGTGGCTGTGGGAGCCACCGCCTCCTCCCCTGTAATGGGCACCTCGAGGACCGACAGGCGCAGGGGCCAGGCACCAAGGGTCCCTCTCCAACCTGGCC	variant	test		GRCh38	chr22	20966210	20966480	+	["SNV", "SNV", "SNV", "SNV"]	[29, 74, 165, 207]	["NC_000022.11:20966239:C:T", "NC_000022.11:20966284:A:T", "NC_000022.11:20966375:A:G", "NC_000022.11:20966417:T:C"]	["ref", "ref", "ref", "ref"]
cardiac_neuro_cava_random:REF_LZTR1|ENSG00000099949.22|EH38E3469017_fwd_tile1-1	CAAAAGAGAGGGCCTGGCCACCCTGACCTCTTAGAGTTGCTGTGAGGGTGTAGTGGGCAGATCCTGGCTCTCTTTGCCTCCTCTGATCCCCTGTGTGGTCTCGGGCTGCCTTCTTGGCCTTTCTGGGCACACTTCCCCATTTATACAGGAAATCACCATCCAACCTAGCCTGAGCTACTCCAGCCAGAAGTGGGAGTGTCCTGGGGTGCTAGGGGAGGCCTGGGTCTTTTCTCCACTAAAGACTCATGTCTGCGGAGCTCTCCCTCTGGC	variant	test		GRCh38	chr22	20968389	20968659	+	["SNV", "SNV", "SNV", "SNV"]	[158, 164, 210, 217]	["NC_000022.11:20968547:T:C", "NC_000022.11:20968553:C:G", "NC_000022.11:20968599:A:G", "NC_000022.11:20968606:G:T"]	["ref", "ref", "ref", "ref"]
cardiac_neuro_cava_random:REF_LZTR1|ENSG00000099949.22|EH38E3469021_fwd_tile1-1	AAGGTATAGAAAATGGAATGAAAGCCCCACCCATAACCCCCCACCTGATACGATGGCCTCAGTGTGGCTCTGTGCTCTGCATCCTCCCTGCTGGGCTGGGGTCAAGGAACTGACCTTTTCTTTGCCCCTGTGCCCTGCTATGCCTGGGCCTGAGCTGAGGGCTGGGACTTGGGGCTGGGGAGGGGACCTGGCCAGCGTGGAGGATTTAGCAGAGCATGAGATGATGGATGGGCTGGGCAGCCAGGAGAGGCAACTCCTGAGCCTTGTCTG	variant	test		GRCh38	chr22	20971255	20971525	+	["SNV"]	[96]	["NC_000022.11:20971351:T:C"]	["ref"]
cardiac_neuro_cava_random:REF_LZTR1|ENSG00000099949.22|EH38E3469033_fwd_tile1-1	TTGTGTCCAAGGTCGCTGAGGTGCTGGCCTCAGGCCGTGCCATCCGGAAGCGGGAGGTGGAGTGAGTGTGGGTGTGGGAAGCCTGGGGGTGGGAGTAGTTCCCTGGAGTACTGGCTAAGGTGCCTATGACAGCCAGCCGCCCCCACAACCCTCCAGGGCCTTTCCCCTCTTGGTTTGCATCGCCTGAGGCTTACAGGACTACAGGGAGGTGTGGGGCAAGGATCATGGTTTGAGAGCAGGCTGGTTATGTGTTCATGGTGGATGGAAGGG	variant	test		GRCh38	chr22	20980063	20980333	+	["SNV", "SNV"]	[108, 137]	["NC_000022.11:20980171:T:G", "NC_000022.11:20980200:C:T"]	["ref", "ref"]
cardiac_neuro_cava_random:REF_LZTR1|ENSG00000099949.22|EH38E3469039_fwd_tile1-1	CAGGATGATTGGTGTTATCTTAGAAGATGATGGATCTTAGCAGTTGAGAGGTGATACCTAACTTCCGTGGCAGCTCTCCTGCTTAGTCCCATTCCTTGGGTGCCCCCCAGGAGGGTCCTGTCCTTACCGCCCTCCACTCCTTTCTTTCCAGGCGCAGCAAGCACACAGTGGTGGCCTATAAAGATGCCATTTATGTATTTGGTGGAGACAATGGGTGAGTGAGTCTCAGCATCAGTGTTTGGACCAGGTAGGGAGAAGTACTGTGGTCAG	variant	test		GRCh38	chr22	20982875	20983145	+	["SNV", "SNV"]	[101, 160]	["NC_000022.11:20982976:G:A", "NC_000022.11:20983035:G:A"]	["ref", "ref"]
cardiac_neuro_cava_random:REF_LZTR1|ENSG00000099949.22|EH38E2151057_fwd_tile1-1	TCCCTGTGCCTCATCGGTATGGAGGACACAGTTTTATTTATTTCATGCATTTTTCACTTTTTGTGGGGGTTTTCCCAAATTGCTCCAAACATCAGGCAACAACGTGATGTTTTGTTGGTGGGCACACCTCCTTTCACATAAACTGTCTCCACTTAAGTTGTGGCTGGTTTCCTTATGCAGAGGGTGGAGTATTTGCACATGACTAGTTGTGTCCATGTGTCCTAGCCCTGCCTCTCAGCCCCAGGAACTAGCATGAAGCCCTGGAAGGTC	variant	test		GRCh38	chr22	20983408	20983678	+	["SNV", "SNV"]	[198, 205]	["NC_000022.11:20983606:A:G", "NC_000022.11:20983613:G:A"]	["ref", "ref"]
cardiac_neuro_cava_random:REF_LZTR1|ENSG00000099949.22|EH38E3469047_fwd_tile1-1	TCAAGGACAAGACGTGAGTACTCTGGCCAGTGGGGTGGAGGGAGGACGGTCAGTTCCCTCGAATCCTTCTGAATATGAAGAACGCCTCTTGCACCTGGTGGCCATGGTAACCATCCTTGTGAGCTCTGCAAACAGCAGGAGGTTACAGCCCGGAGCAGGGATGTGCGGTGCCCCTGGCAGGTCCCCAGGATATGGCTACAGCTTAGCAAGATAAGGCCTGGCGAGGAGGCCCCTGGCTAGGCCTCCCTCTGAACGTGAAGGACGTCCCCT	variant	test		GRCh38	chr22	20990512	20990782	+	["SNV", "SNV", "SNV", "SNV", "SNV"]	[82, 103, 118, 150, 198]	["NC_000022.11:20990594:C:T", "NC_000022.11:20990615:A:G", "NC_000022.11:20990630:G:C", "NC_000022.11:20990662:C:T", "NC_000022.11:20990710:C:T"]	["ref", "ref", "ref", "ref", "ref"]
cardiac_neuro_cava_random:REF_LZTR1|ENSG00000099949.22|EH38E3469070_fwd_tile1-1	AGCTGTCTTCCTGGCCCCTACTCACACCATCCTGCCCCTTCAGAGAACCCTGTGGGGCACGGAGCTGCGCTAGCAGGGCTGACTGCCACCTGTCTACCAGTAGCTCTGAGGGGTGAGAGCCAGGCTCCCTGTTCTCCTTGGCAAAGAGCTTGGACTGAGCCCTCTAGGAGCTGCAGCCACTGTCTGGGGCAGCAAGCTTAGTACTCAGAGGGGCTCCAGCCCCCAGCTGAGCCAGACAGCAGGCCCTCCGTCTAGAATCCGCTTTATTAT	variant	test		GRCh38	chr22	20999526	20999796	+	["SNV"]	[109]	["NC_000022.11:20999635:G:A"]	["ref"]
cardiac_neuro_cava_random:REF_LZTR1|ENSG00000099949.22|EH38E3469081_fwd_tile1-1	TGCCAAGCACGTAGCAGTTAGCACCAACTAGATACAGACACACTCCACAGGAGTTGGAAGGGGCAGAGAGAAGGGTTCGTACCCTGATCAGGGAGTGTCCTCCCACAACTCTAAGGCCAAGCCTATCAGCCCTTCCAAGTGGGAGTGCTGCCAGCTTTCTGTTTACTGTGACCACCTGTGTGCAGCAATTGGGTCTGTCACCTACAGGAAAGGGACATACATATCTGCTGGCCACTGTCAACATCACCTGTATAACAAGAGATTAATATG	variant	test		GRCh38	chr22	21003874	21004144	+	["SNV"]	[40]	["NC_000022.11:21003914:C:T"]	["ref"]
cardiac_neuro_cava_random:REF_LZTR1|ENSG00000099949.22|EH38E2151077_fwd_tile1-1	AAGGCCAAGTCTGGTGCCACCCCACTCCCTCTAAGCTGCTTGAGCCAGATGAGAGCTTCTGAAATGCTGCAGAAAAGAGCTCTCCTGGGGCATCCATTAAAATGCAGATTCACTGGCATTCCCCTAAGAGTTTGGTTCAGCAGGTCCAGGGTCAACATCTGCATGCCTCACCCAGGGTCACAGGTGATTGTTACTATTATTGGACCATTTGAGGAGAGGCAGGTAGAAGTGCAAATTCCTGGCAAAGCAAACACTCAGGGGCATGAGAGT	variant	test		GRCh38	chr22	21010446	21010716	+	["SNV", "SNV"]	[113, 131]	["NC_000022.11:21010559:T:C", "NC_000022.11:21010577:T:A"]	["ref", "ref"]
cardiac_neuro_cava_random:REF_LZTR1|ENSG00000099949.22|EH38E3469085_fwd_tile1-1	AACGCAAATCTTTTCCTTAAAGTCATACAGCTGTCAAAAGAAAGCTGGACAACCTGGGCAACATAGCGAGATAAAAAATTATTTAAATTAGCCAGATGTGGTAGCCCCCTGTAGTCTCAGCGACTCAGGAGGCTGAGGCAGGAGGCTCACCAGAGTGCAGAGTTCAAGGATGCAGTGAGCTATGATCCTGCCACTGCACTGAAAGCTGGGTGACAGAGCAAGACCCTGGCTCTAATAAATGAATACATAAAGTCTCACAGCTAGTGGTAG	variant	test		GRCh38	chr22	21013354	21013624	+	["SNV", "SNV", "SNV"]	[63, 69, 194]	["NC_000022.11:21013417:T:C", "NC_000022.11:21013423:G:C", "NC_000022.11:21013548:T:C"]	["ref", "ref", "ref"]
cardiac_neuro_cava_random:REF_LZTR1|ENSG00000099949.22|EH38E3469088_fwd_tile1-1	TCCATCCCCATCTTTGTCTGCTTGTCGAACTTCAGAAATCTGCAAGGGTCAGCTTAGAGGTCACTTCTTCCGGAAGCTTTCCTCAACACCCTCCCCGCCCTGCTGCTGCTGCCCTCAGGCCCTCCTCTCACAGCACTGATAACAGCTGTCCGTCTCCACCCTCCCACCACCTCCACTCCCACCCCAGGAAGTGAGGCCAGAGGGCAGGGACAGAGCTGCTGCTGTTCTCTGTGTGCCAGGGCCCAGCAAAGGGAATGTAGGGAGGGTGGG	variant	test		GRCh38	chr22	21014743	21015013	+	["SNV", "SNV", "SNV", "SNV", "SNV", "SNV", "SNV", "SNV", "SNV", "SNV", "SNV", "SNV", "SNV"]	[46, 56, 61, 126, 144, 147, 150, 150, 174, 183, 196, 197, 205]	["NC_000022.11:21014789:G:C", "NC_000022.11:21014799:G:A", "NC_000022.11:21014804:C:T", "NC_000022.11:21014869:C:G", "NC_000022.11:21014887:G:T", "NC_000022.11:21014890:G:A", "NC_000022.11:21014893:C:A", "NC_000022.11:21014893:C:G", "NC_000022.11:21014917:A:G", "NC_000022.11:21014926:C:G", "NC_000022.11:21014939:C:T", "NC_000022.11:21014940:C:A", "NC_000022.11:21014948:A:G"]	["ref", "ref", "ref", "ref", "ref", "ref", "ref", "ref", "ref", "ref", "ref", "ref", "ref"]
cardiac_neuro_cava_random:REF_LZTR1|ENSG00000099949.22|EH38E3469090_fwd_tile1-1	CTGTTTAGGGGCTGGAGTGGAAGGGGGCAGATTGGGACGGGGTTGGGGAGAGCTAGGCGATACAAGACAGGAGAGCAAGAACAAGCTGTGTGTTTGTCCTGTGTGTCCACTTGCCTCCTTCCCAGGCCCCCACCCAGGCCCCACCCAGGGGGCACATGACATAGTCCTTAACATCTGTGAGAGCTGGAGCACTAGGCCCCCAGAGAGACCACCAGCTGTATCTCGGGTCAGGAGAGTCTGTAAGGGGGAAGCTGGATCTAGTCAGGCTGG	variant	test		GRCh38	chr22	21015430	21015700	+	["SNV", "SNV"]	[42, 217]	["NC_000022.11:21015472:T:A", "NC_000022.11:21015647:G:C"]	["ref", "ref"]
cardiac_neuro_cava_random:REF_LZTR1|ENSG00000099949.22|EH38E3469091_fwd_tile1-1	TGGCTAGTGAAGGTGATTGTCTGAGGGCATTGGCTCTCTGATGCATGGCTGGAGCTTCTGTCTCATTCAGGGGGTCTGGAGTGGGAAGTGGGGCCAGAGAGGAGGTGGGGCCTTCGATGTTGGGCCGGGAGCCTGTAGGGTGTGGGGGGAGAACTGAGCATGTAGGGCTCAGCTCCGCCCCTGTCACTACACGCTGGGGACACACCACACTGCCCGACTTCTCCTCCCCAGGTGGGCTCTCCTCGCCAAAAAAGGCTACCAGGAGCGGGA	variant	test		GRCh38	chr22	21015710	21015980	+	["SNV", "SNV", "SNV", "SNV"]	[25, 110, 179, 237]	["NC_000022.11:21015735:G:A", "NC_000022.11:21015820:C:A", "NC_000022.11:21015889:C:A", "NC_000022.11:21015947:T:G"]	["ref", "ref", "ref", "ref"]
cardiac_neuro_cava_random:REF_LZTR1|ENSG00000099949.22|EH38E3469092_fwd_tile1-1	AAGTCCTTTCCCCACTGACAGCCTGAACACCCGCCATGCAGCCAGTGTGTGCGAGAGAGAAGCATGTGATGCCAGAGACGGCTGCGGGTTCTCAGGAAGGGCTTCACAGAGGAGTGGCACCTGGACAGGACTTTCAGGGATGTGTAGGAGGTTTTGGGGTGGAAAAAGGGGCCACTCAAGAAGCCAGGCCAGGGTTGGACGTGCTGGCTCACGCCTGTAATCCCAGCACTTTGGGAGGCCAAGGCAGGTGGATCACGAGATTGAGAGTAT	variant	test		GRCh38	chr22	21016123	21016393	+	["SNV", "SNV", "SNV"]	[78, 209, 240]	["NC_000022.11:21016201:C:T", "NC_000022.11:21016332:C:T", "NC_000022.11:21016363:A:G"]	["ref", "ref", "ref"]
cardiac_neuro_cava_random:REF_LZTR1|ENSG00000099949.22|EH38E3469105_fwd_tile1-1	GGCTGCTGGCCTCACTACTCCTTCCAGCTGCAGGAGAAGAGCTACAACTTCAGGTGAGGCCCCACTGCTCCCAGTGCCCAGCTGCTGGGCCCATCGCCCTCTCACTGTGGCGGCCAGGACAGACCACACCCAGGCCCAGGCCTCTAGATATTCCACTACGTGTGCAAGGGGGTCCCAGGAGCAGGAGAGAGCTGTTCTCAACCCCACATCCTCCAGCACAGGCTCCGTCCTGCTGCCCCAAGTCCTGAGCCCTCCACCCCATCTGTCCCA	variant	test		GRCh38	chr22	21023565	21023835	+	["SNV", "SNV"]	[98, 103]	["NC_000022.11:21023663:C:T", "NC_000022.11:21023668:A:C"]	["ref", "ref"]
cardiac_neuro_cava_random:REF_LZTR1|ENSG00000099949.22|EH38E3469106_fwd_tile1-1	CCACCGAGCGTCACCTCGTCATGCAGGCAGGCACACACGACCACCAGGCCTGGGGATGATGCCCCTCAACATAGCTCACTGCACCCCGTCTGATCTGGCTTCCCCAACCTCCCCAGCCCTTCGAAACCACGTGGGGCTGGCTCCCACCCACATCCTGTTCCCCTGACCTCTGTGCTGGCAAACCACCTGTGTGCATGTTCCTTCAGGCCCAGCCTCATGTCCCCTCCAGGAAGTCTACCCCAGTTCCCAGGGAAGAGTGAGTTCCCATCT	variant	test		GRCh38	chr22	21025249	21025519	+	["SNV", "SNV"]	[142, 194]	["NC_000022.11:21025391:C:T", "NC_000022.11:21025443:A:T"]	["ref", "ref"]
cardiac_neuro_cava_random:REF_LZTR1|ENSG00000099949.22|EH38E3469110_fwd_tile1-1	TGTGCAGCTGGAGCCAAAAAGGCAAGGTAGAAAGAGGAGTGATGGGGGAGGGGGATTGTTTCAGCTTCTCTGGTGCTGTGATGCCCCAGGAGAGTCCTAATCTAGGGAATGGGGTGGAGTAGGCAGATAATCCACCTCCCTATCCCCCAGGCAAGGGCGGAGCATGTGTCTTGGGCCCACACCTGCTTAGTTTATGAGGACCGGCTGCTTTCCAGTGGTAGCCCTTTTGCCATGGAGGTCTGGGAGAGAGAGCAGAGGGCGGCAGGGCTA	variant	test		GRCh38	chr22	21027074	21027344	+	["SNV", "SNV"]	[27, 95]	["NC_000022.11:21027101:T:C", "NC_000022.11:21027169:C:A"]	["ref", "ref"]
cardiac_neuro_cava_random:REF_LZTR1|ENSG00000099949.22|EH38E3469111_fwd_tile1-1	AATCTTTCCTCCAGGCTTCCTGAGAGCCCTGGGGGTGGGAGGCTGTGGGAGGCTGTACATCTGAAATTCACTTCAGTCCAAGTCATACCTAGGAAGCTGTCTGGGCAGCTGCTCGAGGGAGGCCCTGGCTCTGATCCCAGGCTGGATGGAGTGGCTGGAAGGAATGGTTCCAAACAACACCACCGAGATCTCCCTCAGGCTGGCCAGGTTTTGCAGCTGGAATTCTCCTCTTGGTCCCAGGGCGGGGCAGGGAATTCTAAGTGTCCACCC	variant	test		GRCh38	chr22	21027415	21027685	+	["SNV", "SNV"]	[93, 105]	["NC_000022.11:21027508:A:C", "NC_000022.11:21027520:C:A"]	["ref", "ref"]
cardiac_neuro_cava_random:REF_LZTR1|ENSG00000099949.22|EH38E3469116_fwd_tile1-1	AAGGTCCTGAGGACTCCCCAGCCTGTGCAGGCCTGCAAACCCAGGCTGCCCACAACAGAAGGGGCTCTCGGCTTGTCTGGCCTCTCTGGCCTCCCAAGCAGGTGTGGGAGGGCGGGGCAAGTGTGGGCTGATCAGCTACTCCATATGGCCAGGGTCCTGTGCTGGTGCCTGGCTGGGGGGCTGCATAGCCTGCACTGTCTCCTCCAGGCTGCCCCTGGGGAATACCACGTAGTGTGTGGAGTTCAGCCCTGGCAGCTCCCGCTGGTTCTC	variant	test		GRCh38	chr22	21028919	21029189	+	["SNV", "SNV"]	[73, 103]	["NC_000022.11:21028992:T:C", "NC_000022.11:21029022:G:A"]	["ref", "ref"]
cardiac_neuro_cava_random:REF_LZTR1|ENSG00000099949.22|EH38E3469128_fwd_tile1-1	TCCAAAGTGGGGAAGCTAAGGTTTCACTCATAGAGGCAGAAACAGTGTCAGCAGGATTGCAACATCTTCTGTACAAATCCAGTATGTTAGATTCCATTAGTACAGCTTGCTACATTCCAAGGAAAATTGTTTCAACATTCTGTGAGAAGAAGTCAAGCTCTGAGGTCATCTTATCTCTGATGCTGCTCAGACATTTCTAACCATTTACAGGGAAAAGCAGAAGTTGCAACTGCATGCTCCATGCCTCAGGCCACATGGCCACATTCCTCC	variant	test		GRCh38	chr22	21037796	21038066	+	["SNV", "SNV", "SNV", "SNV", "SNV", "SNV", "SNV", "SNV"]	[80, 90, 116, 121, 218, 221, 221, 227]	["NC_000022.11:21037876:A:G", "NC_000022.11:21037886:A:G", "NC_000022.11:21037912:C:G", "NC_000022.11:21037917:G:A", "NC_000022.11:21038014:A:G", "NC_000022.11:21038017:A:C", "NC_000022.11:21038017:A:T", "NC_000022.11:21038023:A:G"]	["ref", "ref", "ref", "ref", "ref", "ref", "ref", "ref"]
cardiac_neuro_cava_random:REF_LZTR1|ENSG00000099949.22|EH38E2151111_fwd_tile1-1	ACCTAACACAGGCTCTGGGAATGAGCAGCCAGGCTTGCTTCACTGTACCTTACAATTCCTCCTACTTCCTGGGGCTCTGTAATCAAATCTCATCAGCTCCAGGCATTCCCATGTTTAGGCCGAAACCACAAAAAAGTCTACTGGACTATCGTACTCTTAGGAAAAAGAAACCATAAAAATTACCCTAGATCTCTGATAACAAAAAATATGCTCTGAAACTCCTTGGAGAAAATCTACATTCTTTCTCAGTTTTCTTGCTCTGTCGCCAGT	variant	test		GRCh38	chr22	21040200	21040470	+	["SNV"]	[238]	["NC_000022.11:21040438:T:C"]	["ref"]
cardiac_neuro_cava_random:REF_LZTR1|ENSG00000099949.22|EH38E3469131_fwd_tile1-1	GAGACCATCCTGGCTAACACGGTGAAACCCCGTCTCTACTAAAAATACAAAAAAATTAGCCAGGTGTGGCGGCGTGCGCCTGTAGTCCCATCTGCTGGGAAGGCTGAGACAGCAGAATGGCGTGAATCCGGGAGGCGGAGCTTGCAGTGAGCCGAGATCGCGCCACTGCACTCCAACCTGGGTGACAGAGCAAGACTCTGTCTCAAAAAAAACAAAAAACAAAAAACAAAAAACACAAACTTAAGTATCTGAGGAACTGGGCTGGGCACA	variant	test		GRCh38	chr22	21040572	21040842	+	["SNV", "SNV", "SNV"]	[49, 160, 171]	["NC_000022.11:21040621:A:G", "NC_000022.11:21040732:C:T", "NC_000022.11:21040743:T:C"]	["ref", "ref", "ref"]
cardiac_neuro_cava_random:REF_LZTR1|ENSG00000099949.22|EH38E3469133_fwd_tile1-1	GGAGCCACTGTGCCCAGCTATAAATAATTTTTTACTGTTTTAATTTTTATTTTTGACTGACTCATTGCTAGCCAGAGCTCGGGTTTCTGTCACCCACAGCCTGGGAGGCCTTAAGTAAGTGATTCAACCTCACTGAGCCTCACTCTTTGCCTCTGAAATGGGGATCACAGGAATTCCTGCCAGGCAGGGGATATGTGAAGACTGAACGAAATGATTCACACAAAGATGTAGCCCAGTGCCTGGGGGACACTAAGCACATGCTGAGCCTTC	variant	test		GRCh38	chr22	21041979	21042249	+	["SNV"]	[173]	["NC_000022.11:21042152:T:C"]	["ref"]
cardiac_neuro_cava_random:REF_IGLV3-25|ENSG00000211659.2|EH38E3470175_fwd_tile1-1	CAGATGGCCACCAGGGTGACCCGGCTGGTCTTCCTTTGCTATGCTAAGCCCTGGGACGTGGAGGATTCCTGCCACACAGCCTGGGCCCGGTTTCTTACCTGTGGCCACCGCTCTGGCACGAGCCCCTCAGTCTTGGGTGGTTTCTGCCTGGTCCGGGATTTGGTGTTCCTGCTGAGTCCAGCCTTTCTGCCACCTCCGCATGGGCCGTGGGTGGTGTTGTCAGCTGCCTCCCACCTTGGCTTCAGTAGCTCACCCAGCTCACAGGGGAGC	variant	test		GRCh38	chr22	22639023	22639293	+	["SNV", "SNV", "SNV", "SNV", "SNV", "SNV", "SNV", "SNV", "SNV", "SNV", "SNV", "SNV", "SNV", "SNV", "SNV", "SNV", "SNV", "SNV", "SNV", "SNV", "SNV", "SNV", "SNV", "SNV", "SNV", "SNV", "SNV", "SNV", "SNV"]	[25, 47, 56, 61, 63, 64, 69, 79, 81, 87, 90, 108, 117, 119, 124, 132, 138, 143, 150, 154, 167, 168, 173, 176, 177, 185, 197, 233, 244]	["NC_000022.11:22639048:T:C", "NC_000022.11:22639070:G:A", "NC_000022.11:22639079:C:T", "NC_000022.11:22639084:A:T", "NC_000022.11:22639086:G:T", "NC_000022.11:22639087:A:T", "NC_000022.11:22639092:T:G", "NC_000022.11:22639102:C:G", "NC_000022.11:22639104:T:G", "NC_000022.11:22639110:C:G", "NC_000022.11:22639113:T:G", "NC_000022.11:22639131:C:G", "NC_000022.11:22639140:A:T", "NC_000022.11:22639142:G:A", "NC_000022.11:22639147:C:T", "NC_000022.11:22639155:T:C", "NC_000022.11:22639161:G:A", "NC_000022.11:22639166:C:T", "NC_000022.11:22639173:G:A", "NC_000022.11:22639177:G:A", "NC_000022.11:22639190:C:G", "NC_000022.11:22639191:C:G", "NC_000022.11:22639196:G:A", "NC_000022.11:22639199:T:A", "NC_000022.11:22639200:C:G", "NC_000022.11:22639208:T:C", "NC_000022.11:22639220:G:A", "NC_000022.11:22639256:C:T", "NC_000022.11:22639267:G:A"]	["ref", "ref", "ref", "ref", "ref", "ref", "ref", "ref", "ref", "ref", "ref", "ref", "ref", "ref", "ref", "ref", "ref", "ref", "ref", "ref", "ref", "ref", "ref", "ref", "ref", "ref", "ref", "ref", "ref"]
cardiac_neuro_cava_random:REF_IGLV3-25|ENSG00000211659.2|EH38E3470178_fwd_tile1-1	TGGGACCCTGGGCTCTGGCGGGCGGTAGGTGGGGCCTTTGGACCTACCAGCAGTGAGGGAGTTAACACAGCAGCTGACTTCTCTAGGCAAGGAAAACTCCCCTCAGACGCTTTGCTGCCTGGCCTCCTGCCAGCAACAAGCAGGAGCTGAAAACTAGAAGCTGAGGCATGAGTTTGGTCACTCCGTAGTGTGCACTTGGTGAGGGCAGCAGCTGGCCACAGCTGCCAGCCGTCTGTCCATTCGCCCATCTGTCCATCTGGCAGCCCGCTG	variant	test		GRCh38	chr22	22651653	22651923	+	["SNV", "SNV", "SNV", "SNV", "SNV", "SNV", "SNV", "SNV", "SNV", "SNV", "SNV"]	[27, 30, 34, 38, 39, 72, 95, 107, 160, 205, 242]	["NC_000022.11:22651680:G:A", "NC_000022.11:22651683:G:C", "NC_000022.11:22651687:C:A", "NC_000022.11:22651691:T:C", "NC_000022.11:22651692:G:A", "NC_000022.11:22651725:G:T", "NC_000022.11:22651748:A:T", "NC_000022.11:22651760:C:T", "NC_000022.11:22651813:C:T", "NC_000022.11:22651858:C:T", "NC_000022.11:22651895:G:A"]	["ref", "ref", "ref", "ref", "ref", "ref", "ref", "ref", "ref", "ref", "ref"]
cardiac_neuro_cava_random:REF_IGLV3-25|ENSG00000211659.2|EH38E3470179_fwd_tile1-1	CATTCATCTGCCCACCCATCTGTCCCTCCGTCTGCCCACCGGCCTCCCCTCTCCTTCTGGGCCGCAGAGCCACGGCCCAGGACTGCAGAGCCATGGTTGGCCTGGTCCTGCTGGGGCTGGGGCTGGCGCTGGCTGTCATTGTGCTGGCTGTGGTCCTCTCTCGACACCAGGCCCCATTTGACCCCCGGCCTTTGCCCACGCCGCTGTTGCTGCTGACTCCAAGGTCTGCTCGGATATTGGACAGTGAGTGAGATGTGGGAGGAAGCTGGG	variant	test		GRCh38	chr22	22652118	22652388	+	["SNV", "SNV"]	[120, 131]	["NC_000022.11:22652238:G:C", "NC_000022.11:22652249:G:A"]	["ref", "ref"]
cardiac_neuro_cava_random:REF_IGLV3-25|ENSG00000211659.2|EH38E3470184_fwd_tile1-1	CTGCCTAGCTCCTGGTGCCAAGAATGATGAACCCTCTGCATTGCCCTCTGCAAGGCAGACCACAGGACAGCCACCCTGAATTGCTCGTTCTCACTGTGTCCACCTTGCCTAAGATGGTTGGGCACATTCACTGGCTGGTTAATTCCAGATAGTGTTATCTCATTAATGCCAGGCAGTACCTTCTAGAAGAGGCTCCTACCATCTGCACTAGACTATGGAGCTTCTCCGGGGTGCTAGTGCTCTGTCACCTGAATATGCTTCAGGGATTTG	variant	test		GRCh38	chr22	22655951	22656221	+	["SNV", "SNV", "SNV", "SNV", "SNV", "SNV", "SNV", "SNV", "SNV", "SNV"]	[42, 124, 153, 188, 191, 194, 210, 211, 219, 243]	["NC_000022.11:22655993:G:A", "NC_000022.11:22656075:C:T", "NC_000022.11:22656104:G:A", "NC_000022.11:22656139:G:T", "NC_000022.11:22656142:G:A", "NC_000022.11:22656145:C:A", "NC_000022.11:22656161:G:A", "NC_000022.11:22656162:A:C", "NC_000022.11:22656170:G:A", "NC_000022.11:22656194:G:A"]	["ref", "ref", "ref", "ref", "ref", "ref", "ref", "ref", "ref", "ref"]
cardiac_neuro_cava_random:REF_IGLV3-25|ENSG00000211659.2|EH38E3470185_fwd_tile1-1	CAGGTGATTCAGCCCCACAGCAGCAGGGGCACGACACCTTCTGTCCTGAAGGCTGATAACCGGTGATGTGGACAGCTGCCATTCACTCTGGGGAAGATGCTGCCTAATTCCACACCCACCGCCTGCATGTCTAGTGAGAGCCTGCCTATTCCTATGGGGACACCCCAAAATTAGCTCCACCAAGAAGCCTCCTCCACCTCCATTCTCCACAGAAGACACTCATCTTATATGCTTGGCTACAGGTCCTGTTTGCTCTGCTATTATCCCTAT	variant	test		GRCh38	chr22	22656485	22656755	+	["SNV", "SNV", "SNV", "SNV"]	[65, 91, 125, 235]	["NC_000022.11:22656550:A:G", "NC_000022.11:22656576:G:A", "NC_000022.11:22656610:C:T", "NC_000022.11:22656720:G:T"]	["ref", "ref", "ref", "ref"]
cardiac_neuro_cava_random:REF_IGLV3-25|ENSG00000211659.2|EH38E2151923_fwd_tile1-1	CTGTTAAAGGCAACAACATAGGTTAGTATAAAAGGCAGCATTATGGTATTTTTGGTTAGTAACTTCTCTTTGGAAACCTATCACAAGCAGAGAGACTGAATCCATAATTAAAACCTTCCAGCCAAAGAAAGTCCAGGACCAGATGGCCTCCATGTTTTTTATATCAGCCATTTAAAGAATTAGCATCAATTCTTATCAAACTCTGAAAAACTAGAAGAGGAAGAAACTATTCCTAACGAGCCCAACATGACCCTGACCGAAGTCAGTTAA	variant	test		GRCh38	chr22	22658628	22658898	+	["SNV", "SNV", "SNV"]	[101, 121, 154]	["NC_000022.11:22658729:C:T", "NC_000022.11:22658749:C:T", "NC_000022.11:22658782:T:G"]	["ref", "ref", "ref"]
cardiac_neuro_cava_random:REF_IGLV3-25|ENSG00000211659.2|EH38E3470191_fwd_tile1-1	TGCCCAGCGAGACCTGAGTGGTTTTTTTTTTCATTTGTGTGAAATGAAAAGGGAGACTGACATGCCAGATGCTCTGGGTTCTGAGGGAGAGTTGGAGTCAGATCCTCCTGCAGGAATCCAGGGGCAGCAGGAGCAGCCTCGCCCCATGCAGGGACCACAGATGCACCCAGAGGGTGAGCTGCAGGATGGACACTGCCCACCTCCAATCTGTATATCCTGTGCAAAAAAATCATTGTTTTCACCCCTTCTTCAGCCTATCAAAGTTGTCAC	variant	test		GRCh38	chr22	22662439	22662709	+	["SNV", "SNV", "SNV", "SNV", "SNV"]	[68, 88, 177, 203, 215]	["NC_000022.11:22662507:A:G", "NC_000022.11:22662527:G:T", "NC_000022.11:22662616:G:A", "NC_000022.11:22662642:C:A", "NC_000022.11:22662654:C:A"]	["ref", "ref", "ref", "ref", "ref"]
cardiac_neuro_cava_random:REF_IGLV3-25|ENSG00000211659.2|EH38E3470192_fwd_tile1-1	CTGAGCCTTCACTTTGAGCCGAAGAAGTTTCCTTTCCTATCCTCAATCCTGAACAAGAGGGATTTCTGGACTTCTTTTTGTTTTCAAGTTTGTGCCCCTTCAGATTTGGGGCTGTCTGGAATCCTGCCAGGGGACACCGAGAAAAAATAGGAGTCTCACACTGACTGTTGTATTTCATCTGCTGGGGCCATCCCAAACCACTGCGTACAATTTCCTTTCCTGGTGCTCAAATAGCTGCTCCACGCACTTGTTGTGGTTTCAGAGATGAAT	variant	test		GRCh38	chr22	22663151	22663421	+	["SNV", "SNV", "SNV", "SNV", "SNV", "SNV", "SNV", "SNV", "SNV", "SNV", "SNV"]	[42, 60, 87, 137, 178, 183, 203, 214, 229, 242, 243]	["NC_000022.11:22663193:T:C", "NC_000022.11:22663211:G:T", "NC_000022.11:22663238:G:A", "NC_000022.11:22663288:C:T", "NC_000022.11:22663329:C:T", "NC_000022.11:22663334:G:A", "NC_000022.11:22663354:C:A", "NC_000022.11:22663365:C:T", "NC_000022.11:22663380:A:G", "NC_000022.11:22663393:C:T", "NC_000022.11:22663394:G:A"]	["ref", "ref", "ref", "ref", "ref", "ref", "ref", "ref", "ref", "ref", "ref"]
cardiac_neuro_cava_random:REF_IGLV3-25|ENSG00000211659.2|EH38E2151929_fwd_tile1-1	TGAGGCTGACTATTACTGTTACTCTGCGGCTGACAACAATCTCACAGTGACACAGGCAGATGGAGAAATGAGACACAAACCCCTTGCCATCTGTGTCACCTTCTTCCTCCAGCCCCAGGAGGACTGTGGACAAAGCCACGAACAGGTCTGGCCCAGTACACCCAGATCAGAGACTCTGAGGCCTCCTTCCTTCCAGATCTCTACGGAGGCCCTACAGAAGGTGGATCAATAATAAATTCGGGGTTGGCAGGTCCAGTAGGTCCTGGTGTT	variant	test		GRCh38	chr22	22668766	22669036	+	["SNV", "SNV", "SNV", "SNV", "SNV", "SNV", "SNV", "SNV"]	[138, 139, 196, 207, 224, 230, 231, 238]	["NC_000022.11:22668904:C:T", "NC_000022.11:22668905:G:A", "NC_000022.11:22668962:A:T", "NC_000022.11:22668973:G:T", "NC_000022.11:22668990:A:T", "NC_000022.11:22668996:A:T", "NC_000022.11:22668997:A:G", "NC_000022.11:22669004:C:T"]	["ref", "ref", "ref", "ref", "ref", "ref", "ref", "ref"]
cardiac_neuro_cava_random:REF_IGLV3-25|ENSG00000211659.2|EH38E2151932_fwd_tile1-1	CTCCAAGTCTCACCATGCACAAGGGAGGAACACAGAGACCCTGGATTCCTAGAGACTTGCATTTCTTGGATGAACAAATCTGGGGTTTGGTTGGTGGCAGAGAGCTCAGGGCTCATGTGTGAGCATCACCTGATGCTTCCTCCAGGGTCAGAGTCCAGCCCCTACCCTGGAAGGATGAAAGATATTGTCCACAGAAGTGGTATAAAGGTAACAGCATCGAGGACGGAGCTGCCTCTTGAAATGGGCTATTGCTTTGCACAACGCTGGAGA	variant	test		GRCh38	chr22	22680462	22680732	+	["SNV", "SNV"]	[95, 218]	["NC_000022.11:22680557:G:A", "NC_000022.11:22680680:G:A"]	["ref", "ref"]
cardiac_neuro_cava_random:REF_IGLV3-25|ENSG00000211659.2|EH38E3470207_fwd_tile1-1	AATGATTTAAAATGAAGGCCTAGGAGTGGAGACAAGCGTCCTGGGACATTCTCCTGCCAACTCTCACAATGTCTCAGAGACTGTTCCAAGGTGAAGTCTACTAGAGAGCTAAGGGAGGAGTTTGCAGAATCAAGGTTTGCAATGTCATGCATGAGGGGGCAGAGAGTCAGCGGGAGGGAAGACAGCTGAGCTCATCTGAAGGGTATTTATGGTTTTCTGGCCCTAGAGTCCTTGGCCATCCCTCTATGACCAGGGCCTCAGATAAGCAGA	variant	test		GRCh38	chr22	22681404	22681674	+	["SNV", "SNV", "SNV", "SNV", "SNV", "SNV", "SNV", "SNV", "SNV", "SNV", "SNV", "SNV", "SNV", "SNV", "SNV", "SNV", "SNV", "SNV", "SNV", "SNV", "SNV", "SNV", "SNV", "SNV"]	[32, 90, 132, 134, 142, 145, 147, 154, 156, 156, 170, 175, 177, 191, 205, 208, 217, 221, 222, 234, 238, 238, 243, 243]	["NC_000022.11:22681436:C:T", "NC_000022.11:22681494:G:A", "NC_000022.11:22681536:A:G", "NC_000022.11:22681538:G:A", "NC_000022.11:22681546:T:C", "NC_000022.11:22681549:C:G", "NC_000022.11:22681551:T:C", "NC_000022.11:22681558:G:C", "NC_000022.11:22681560:G:A", "NC_000022.11:22681560:G:T", "NC_000022.11:22681574:C:T", "NC_000022.11:22681579:G:A", "NC_000022.11:22681581:G:A", "NC_000022.11:22681595:T:A", "NC_000022.11:22681609:T:C", "NC_000022.11:22681612:A:G", "NC_000022.11:22681621:T:C", "NC_000022.11:22681625:C:T", "NC_000022.11:22681626:C:T", "NC_000022.11:22681638:G:C", "NC_000022.11:22681642:T:A", "NC_000022.11:22681642:T:C", "NC_000022.11:22681647:C:G", "NC_000022.11:22681647:C:T"]	["ref", "ref", "ref", "ref", "ref", "ref", "ref", "ref", "ref", "ref", "ref", "ref", "ref", "ref", "ref", "ref", "ref", "ref", "ref", "ref", "ref", "ref", "ref", "ref"]
cardiac_neuro_cava_random:REF_IGLV3-25|ENSG00000211659.2|EH38E3470209_fwd_tile1-1	CTTGTCCAGGGTGGGCCAAATGTATGCCCCTGTCTTGTCCTGACAGAGCAGCAGAAAGGGAGACTGAGACAAAACAATGGCCAGGGCCCTGGCAACACGGAGACACCTTCCCACTCCTGTGAGCTTCACAGACAACCCTGGGTATGGGATTCCTGTCATTCCTTTAAGATTGTTCAAATAAACAGTGACAATCACTCTCATATGATATATGAGAAGAAGAAGAATTCCATATAAACCAAACCCATGACGCCCACACTGAAGCCTGCCAAG	variant	test		GRCh38	chr22	22683377	22683647	+	["SNV", "SNV", "SNV", "SNV", "SNV", "SNV", "SNV", "SNV", "SNV", "SNV", "SNV", "SNV", "SNV", "SNV", "SNV", "SNV", "SNV", "SNV", "SNV", "SNV", "SNV"]	[26, 68, 77, 79, 113, 140, 141, 147, 148, 169, 172, 184, 206, 209, 210, 211, 222, 226, 227, 230, 241]	["NC_000022.11:22683403:C:A", "NC_000022.11:22683445:A:G", "NC_000022.11:22683454:T:C", "NC_000022.11:22683456:G:A", "NC_000022.11:22683490:C:A", "NC_000022.11:22683517:G:C", "NC_000022.11:22683518:G:A", "NC_000022.11:22683524:G:A", "NC_000022.11:22683525:A:G", "NC_000022.11:22683546:T:A", "NC_000022.11:22683549:T:C", "NC_000022.11:22683561:G:A", "NC_000022.11:22683583:A:G", "NC_000022.11:22683586:T:C", "NC_000022.11:22683587:G:A", "NC_000022.11:22683588:A:T", "NC_000022.11:22683599:A:C", "NC_000022.11:22683603:C:T", "NC_000022.11:22683604:C:T", "NC_000022.11:22683607:A:G", "NC_000022.11:22683618:C:T"]	["ref", "ref", "ref", "ref", "ref", "ref", "ref", "ref", "ref", "ref", "ref", "ref", "ref", "ref", "ref", "ref", "ref", "ref", "ref", "ref", "ref"]
cardiac_neuro_cava_random:REF_IGLV3-25|ENSG00000211659.2|EH38E3470213_fwd_tile1-1	CTGAATCCCGAGCAAAGCCCAGACACAGCCTCTGGGTGCGACTCCTGGGAATGGGTCCTTTGTCTTCAAGCCCCCTCTCTTGTTCTTCCTTGCAGGCTCTGAGGCCTCCTATGAGCTGACACAGCCACCCTCGGTGTCAGTGTCCCCAGGACAGACGGCCAGGATCACCTGCTCTGGAGATGCATTGCCAAAGCAATATGCTTATTGGTACCAGCAGAAGCCAGGCCAGGCCCCTGTGCTGGTGATATATAAAGACAGTGAGAGGCCCTC	variant	test		GRCh38	chr22	22686885	22687155	+	["SNV", "SNV", "SNV", "SNV", "SNV", "SNV", "SNV", "SNV", "SNV", "SNV", "SNV", "SNV", "SNV", "SNV", "SNV", "SNV", "SNV", "SNV", "SNV", "SNV", "SNV"]	[28, 58, 59, 61, 80, 82, 92, 94, 155, 157, 166, 168, 176, 186, 192, 195, 205, 206, 210, 217, 238]	["NC_000022.11:22686913:C:A", "NC_000022.11:22686943:T:C", "NC_000022.11:22686944:T:A", "NC_000022.11:22686946:G:C", "NC_000022.11:22686965:T:A", "NC_000022.11:22686967:T:G", "NC_000022.11:22686977:C:G", "NC_000022.11:22686979:G:A", "NC_000022.11:22687040:C:T", "NC_000022.11:22687042:G:A", "NC_000022.11:22687051:A:C", "NC_000022.11:22687053:C:G", "NC_000022.11:22687061:G:C", "NC_000022.11:22687071:G:A", "NC_000022.11:22687077:G:T", "NC_000022.11:22687080:A:C", "NC_000022.11:22687090:T:C", "NC_000022.11:22687091:G:A", "NC_000022.11:22687095:C:T", "NC_000022.11:22687102:A:G", "NC_000022.11:22687123:C:G"]	["ref", "ref", "ref", "ref", "ref", "ref", "ref", "ref", "ref", "ref", "ref", "ref", "ref", "ref", "ref", "ref", "ref", "ref", "ref", "ref", "ref"]
cardiac_neuro_cava_random:REF_IGLV3-25|ENSG00000211659.2|EH38E3470218_fwd_tile1-1	GAGGCCCAGGAGCCTTCACAGTCTTTCTCAAATGGAGCTTTCTGCTCATTCAAAAAAATAAGTAGAGGGAGGCTGGGACCCCAGGACCACTTAGACCACGCACATGATCTTGTCTGATTATTCTGAATCCTTGCATGCTCAGCTATGCATTATGGTAACCAAGCCACAGTGTCTTTGGCAATAAAATGCCACTACTTGGCCCCCACCTACCCTGGGATCCCCTCAACCACATCTTGCTACCCAAAACAGGTTTCACCTCCACTGAGAGAA	variant	test		GRCh38	chr22	22689158	22689428	+	["SNV", "SNV", "SNV", "SNV"]	[98, 99, 135, 209]	["NC_000022.11:22689256:C:T", "NC_000022.11:22689257:G:A", "NC_000022.11:22689293:T:C", "NC_000022.11:22689367:C:A"]	["ref", "ref", "ref", "ref"]
cardiac_neuro_cava_random:REF_IGLV3-25|ENSG00000211659.2|EH38E3470219_fwd_tile1-1	CAATTCTTAGGCTTCAACTCAGGGAACATGGCCACCATGACCATTAATGGAGCCCAAGCCCGGGAAGAGACTGACTATTGCTGAACTGCAGATAATAACAGTGGGAGCAGCTGGCAGGGACTCATAGTAACACAGAGAGACAGGGACTAGCCACAGAACTGTCCCATCTCGGCCTGGCTCTCATTCTCAGCTGCCCTGTGAGCAGCTGAAGGTCAGGCCTCAGGGTCAGGCGTCCTCTCTGGTCTTAACCTGGCCCCTGCAGGGCTGGTG	variant	test		GRCh38	chr22	22689902	22690172	+	["SNV", "SNV", "SNV", "SNV"]	[61, 168, 193, 224]	["NC_000022.11:22689963:G:A", "NC_000022.11:22690070:T:A", "NC_000022.11:22690095:C:T", "NC_000022.11:22690126:G:A"]	["ref", "ref", "ref", "ref"]
cardiac_neuro_cava_random:REF_IGLV3-25|ENSG00000211659.2|EH38E3470222_fwd_tile1-1	TCTAGTGCCCTGATAGTGTGGATTTTATCTTTGGGCTCTGGGCTGCTTTCTGAGGAGCTCACTAAGAACCCTTGATGCCAAGTCCAGGACCTGCCCCTCTGCTCCATGTCCCAGGGGCTGCAAGCATGACGGGAAGGTCCTGCTGGGTGAGGATGGTGCCCTTTTCCAGAAGAGATGTCTGATTCCAGTCTCTAGGGCCAGGTTTGTTGGGCTTTTTTTCTCACTTGGAAGGTCTCAGTCTGCTTATTACCTTCTTTAAAAGTACAATTG	variant	test		GRCh38	chr22	22690691	22690961	+	["SNV", "SNV", "SNV"]	[59, 67, 185]	["NC_000022.11:22690750:C:T", "NC_000022.11:22690758:A:G", "NC_000022.11:22690876:C:T"]	["ref", "ref", "ref"]
cardiac_neuro_cava_random:REF_IGLV3-25|ENSG00000211659.2|EH38E3470235_fwd_tile1-1	AGCTAAAAGATTATAATTCTGCATTTCCACATGTTCTGGTGGTCAGAGACCACTTCCTTGACAAGCAGTGAGTACGGGGATCTGAAGGGTAGTTAGCATTTAGGCAGGTATTGGGTGAAGAATAGGGATATACACAAGAAACTTTCAAAGAGAAAAACACATGGAAGTTGGAACACAGAAGAGAACATAATATGTCTGAGAAATAAGGAAAGTCCAGACTCACTGGAGCTGAGTGAGAACAAGAAAAATGGCATAAGCCATGTATTTCTC	variant	test		GRCh38	chr22	22699507	22699777	+	["SNV"]	[51]	["NC_000022.11:22699558:A:T"]	["ref"]
cardiac_neuro_cava_random:REF_IGLV3-25|ENSG00000211659.2|EH38E3470245_fwd_tile1-1	CGAAAAATACCCACCTCAGCTCAACACCTGAGCTTCCAGGCTTCCATGGCAGCCTGGGATTTTGAACAGGAAAAGCCAAGGAGGGGACACTGTGGCATCTGCCTCAATACCCTTTTCTGAGCTCACCCAACCTCAACTGCTGGGAGCTTCTAGGAGCTCAGAGCTGTGCCCTCACTGGGAAGTGCTATTAGCTCCAAAGAAAACTTCCTTCCTCATATTTAGGCCCAGTTTTGAGAGTTTTGGTTTGATGACTGCCTGAGCCAAGAACCC	variant	test		GRCh38	chr22	22705184	22705454	+	["SNV", "SNV", "SNV", "SNV", "SNV", "SNV", "SNV", "SNV"]	[53, 109, 121, 121, 146, 154, 196, 209]	["NC_000022.11:22705237:C:T", "NC_000022.11:22705293:C:T", "NC_000022.11:22705305:C:A", "NC_000022.11:22705305:C:T", "NC_000022.11:22705330:C:A", "NC_000022.11:22705338:A:G", "NC_000022.11:22705380:A:G", "NC_000022.11:22705393:T:C"]	["ref", "ref", "ref", "ref", "ref", "ref", "ref", "ref"]
cardiac_neuro_cava_random:REF_IGLV3-25|ENSG00000211659.2|EH38E3470246_fwd_tile1-1	ATGCCCATTTATATCTGAGTGTTCCTTGTATTCTTATAAAATGAAAATGGAGCCTGACATACCAGGTTTTTGGAGTCCTGAAGGAGATGTGGAGACAGATCCTTCTGCAAGGAATCCACCGAAAGGGGAGCAGCCTCACCCCATGCAGGGGCTGGAGATGCTCCCACAGGGGCAGCTGTAGCATGGACGCTACCAACCTCCACCCTGCACATCCTGCACAAACAATCACTCTTTCACCCCTCCTTCAGCTTATCAAAGTTGACACTTACG	variant	test		GRCh38	chr22	22705740	22706010	+	["SNV", "SNV", "SNV", "SNV", "SNV"]	[89, 95, 157, 176, 216]	["NC_000022.11:22705829:T:A", "NC_000022.11:22705835:C:G", "NC_000022.11:22705897:A:T", "NC_000022.11:22705916:T:C", "NC_000022.11:22705956:C:T"]	["ref", "ref", "ref", "ref", "ref"]
cardiac_neuro_cava_random:REF_IGLV3-25|ENSG00000211659.2|EH38E2151970_fwd_tile1-1	ACCCAAACCTGCCCTGGGCTCTCAGCCTCTCTCTTGTTCTGAAGATGCTTCCTCACCCTGTGCAAGGGGCTTCTTGCAGCACTGCCTTGAGAATTTCCCCTCTCCCAGCTCCTCTCCTTTCTCACCAGGAAGTCCAAAAGGAAACCTGCTCTGTGATTTCTCATCCAGGACAGTGACAGCTTCCTGATGCTTGTGTGCTGTGGTCCCTGAATGTGCAACTCTTCCTAGCTCTTCAAATGCAGGCACATAGTGAGAAAAGCTGCCTGACTG	variant	test		GRCh38	chr22	22715473	22715743	+	["SNV", "SNV", "SNV", "SNV"]	[78, 99, 102, 186]	["NC_000022.11:22715551:G:A", "NC_000022.11:22715572:C:T", "NC_000022.11:22715575:T:C", "NC_000022.11:22715659:A:T"]	["ref", "ref", "ref", "ref"]
cardiac_neuro_cava_random:REF_IGLV3-25|ENSG00000211659.2|EH38E3470267_fwd_tile1-1	AGGTGGGTCAGGATGATGTGAGGCTTGAAGGACCAGGCTGTTCTGCTGTTGTTTAGACTGAGTGTGCCTTGCCTCAAGATGACCTGAATGGAAGGACCACAAGAAGGAGATGGGCAGCTGTTGAGTGGTCATGATCCCTGGAGTTCCTCTTGTGTGGTGACTGGATCTAACACAATGCCTGTACTTTGTGGCCCAAATGCCCTGGATTATTGGTCTGAACTCCCCATGTTTAACTGAGACCCTCAAGCCCCAGCTCCATGCATCCTGATG	variant	test		GRCh38	chr22	22721333	22721603	+	["SNV", "SNV", "SNV", "SNV", "SNV", "SNV", "SNV"]	[83, 87, 92, 111, 113, 151, 151]	["NC_000022.11:22721416:C:G", "NC_000022.11:22721420:A:G", "NC_000022.11:22721425:A:G", "NC_000022.11:22721444:G:T", "NC_000022.11:22721446:G:A", "NC_000022.11:22721484:G:C", "NC_000022.11:22721484:G:T"]	["ref", "ref", "ref", "ref", "ref", "ref", "ref"]
cardiac_neuro_cava_random:REF_IGLV3-25|ENSG00000211659.2|EH38E3470268_fwd_tile1-1	GTAGTTCAGGAGCAATAACTACCTGATGCCTTAATCCCAAAGCCATATTTTAATTTAGAATGACCTTGAAATGCCTTCTAGCTGAGCAGTCAGTTGTAACACATTCCCAGTCACGCCTCCCACACTTCTTTCCTGACAGTATGTCATGAAACCCTACTGCATGGAATCCTGCCTCTTAGAGTAGGATTCCAGGGATCTCAAAAATTGTTTAGAAATGAACAAAAACAGTCTAGTTGGAAGAGTATCAAAGAGGAGGCAGTTGCACATGCA	variant	test		GRCh38	chr22	22721738	22722008	+	["SNV", "SNV", "SNV", "SNV", "SNV"]	[47, 63, 104, 157, 161]	["NC_000022.11:22721785:T:C", "NC_000022.11:22721801:C:T", "NC_000022.11:22721842:T:G", "NC_000022.11:22721895:T:G", "NC_000022.11:22721899:T:C"]	["ref", "ref", "ref", "ref", "ref"]
cardiac_neuro_cava_random:REF_IGLV3-25|ENSG00000211659.2|EH38E3470269_fwd_tile1-1	TCTGAGGTCTGCAAATATACATGAACTGATGAGCACTTGTGTGTAAAGAAACACCTCCGAAAGAGAAAAGAACCACGCAAAGACTCTTGAGGGAACACCTCACAGAGCTCACTCCCACACACACCCACCCACGCACTCACAGACACTCACACACTACAGTCACAGAGGAAAGGCCTGACTTACAGGGCATGAGGTTGACTCATCAGAAGAGCTTTGCCTCAGTACTGGGGAAAAAGTCACCCTAGACAAAATGCTGCTCAGGTCTCAACT	variant	test		GRCh38	chr22	22722014	22722284	+	["SNV", "SNV", "SNV", "SNV", "SNV", "SNV", "SNV", "SNV", "SNV", "SNV", "SNV", "SNV", "SNV", "SNV", "SNV", "SNV", "SNV", "SNV", "SNV", "SNV", "SNV", "SNV", "SNV", "SNV", "SNV", "SNV", "SNV", "SNV", "SNV", "SNV", "SNV"]	[27, 28, 36, 39, 39, 41, 57, 62, 71, 75, 81, 94, 124, 131, 143, 151, 170, 170, 172, 175, 183, 186, 192, 203, 211, 222, 222, 232, 234, 235, 238]	["NC_000022.11:22722041:G:C", "NC_000022.11:22722042:A:G", "NC_000022.11:22722050:T:G", "NC_000022.11:22722053:T:A", "NC_000022.11:22722053:T:C", "NC_000022.11:22722055:T:C", "NC_000022.11:22722071:C:T", "NC_000022.11:22722076:G:C", "NC_000022.11:22722085:A:C", "NC_000022.11:22722089:C:T", "NC_000022.11:22722095:G:T", "NC_000022.11:22722108:A:G", "NC_000022.11:22722138:C:A", "NC_000022.11:22722145:C:T", "NC_000022.11:22722157:C:A", "NC_000022.11:22722165:C:A", "NC_000022.11:22722184:A:G", "NC_000022.11:22722184:A:T", "NC_000022.11:22722186:G:A", "NC_000022.11:22722189:T:C", "NC_000022.11:22722197:A:G", "NC_000022.11:22722200:G:T", "NC_000022.11:22722206:G:T", "NC_000022.11:22722217:C:T", "NC_000022.11:22722225:C:T", "NC_000022.11:22722236:T:C", "NC_000022.11:22722236:T:G", "NC_000022.11:22722246:A:T", "NC_000022.11:22722248:A:G", "NC_000022.11:22722249:G:C", "NC_000022.11:22722252:A:G"]	["ref", "ref", "ref", "ref", "ref", "ref", "ref", "ref", "ref", "ref", "ref", "ref", "ref", "ref", "ref", "ref", "ref", "ref", "ref", "ref", "ref", "ref", "ref", "ref", "ref", "ref", "ref", "ref", "ref", "ref", "ref"]
cardiac_neuro_cava_random:REF_IGLV3-25|ENSG00000211659.2|EH38E3470273_fwd_tile1-1	TGCCTCTGCATGCCTCGCTTATTACAGCTAGGTATCCTAGTATCTTTCAGTAACAGAATAATCACCTGCAAAACCCACACCCATTTAATAGACACGCTTTACAAAGACTGATACTAGAAGTTGTTGGAGAGGATGTGGTTCCACGTAATATCTTATGAGTCACTGATGGGCAAGTAAGCTGGTAAAATGTCTTTGGAAAACTCACTATACCTGCTATACTAAAACATTCAGATACCAAACACCAGAAATTCCATATTGTAATATATTTCT	variant	test		GRCh38	chr22	22728447	22728717	+	["SNV", "SNV", "SNV", "SNV", "SNV", "SNV", "SNV", "SNV", "SNV"]	[71, 77, 112, 137, 143, 148, 154, 158, 214]	["NC_000022.11:22728518:A:C", "NC_000022.11:22728524:C:T", "NC_000022.11:22728559:A:G", "NC_000022.11:22728584:G:T", "NC_000022.11:22728590:C:T", "NC_000022.11:22728595:T:C", "NC_000022.11:22728601:A:G", "NC_000022.11:22728605:G:A", "NC_000022.11:22728661:T:C"]	["ref", "ref", "ref", "ref", "ref", "ref", "ref", "ref", "ref"]
cardiac_neuro_cava_random:REF_IGLV3-25|ENSG00000211659.2|EH38E3470275_fwd_tile1-1	ACAGAATCAGCCTCACTGAATTAAAGGAATTCCAGTCCAAAAACACTGCCCCCGCAAAGTCTCCAAAACTACAGGCCCCCCCTCACCATGTGCCTGTGCCTGGAGGAACTCCAGAGGCTCCAGCAGGCCAAGGACAATGCACGGATGTGGCCCGGATGGGATCACCAGTGAGGCCTGGCCTCGTAGGGCCTGCCCAGGGCTGTCCTGTGGTACCTGGGTGCGCCTTCGGCCAGAGGTGCCTGGGGTGAGGAATGAGCCTGCATCGGCATC	variant	test		GRCh38	chr22	22731144	22731414	+	["SNV", "SNV"]	[135, 142]	["NC_000022.11:22731279:A:G", "NC_000022.11:22731286:G:A"]	["ref", "ref"]
cardiac_neuro_cava_random:REF_IGLV3-25|ENSG00000211659.2|EH38E3470279_fwd_tile1-1	ACAAGGAGCTGCCTGAGTGGTGCAGTCACTGCTTTTTTCAGGGATGTCTTCACCCTACATGCATCACCATCCCCTACACTGTGGGTAGAATTTTAGCAACTACATTCTAATGGTTATCGCCACAACTTTGATCTTAAATAACAGTGCAGCGAACATCCCTACGCAGACTCCTTTGAGTTCCTGTGTGAATATGACCACAGGATTCATTTCTAAAAGTGAAATTGCAGGTCAGAAAGATTGTGTGTTTGTAATTTTCACCCATTGTTGTCA	variant	test		GRCh38	chr22	22735368	22735638	+	["SNV", "SNV", "SNV", "SNV", "SNV", "SNV", "SNV", "SNV", "SNV", "SNV", "SNV", "SNV", "SNV", "SNV", "SNV"]	[41, 43, 61, 68, 74, 100, 110, 118, 137, 148, 157, 186, 200, 202, 229]	["NC_000022.11:22735409:G:A", "NC_000022.11:22735411:A:G", "NC_000022.11:22735429:C:A", "NC_000022.11:22735436:A:G", "NC_000022.11:22735442:T:C", "NC_000022.11:22735468:T:G", "NC_000022.11:22735478:T:C", "NC_000022.11:22735486:G:A", "NC_000022.11:22735505:A:G", "NC_000022.11:22735516:G:A", "NC_000022.11:22735525:C:A", "NC_000022.11:22735554:G:A", "NC_000022.11:22735568:G:A", "NC_000022.11:22735570:T:C", "NC_000022.11:22735597:C:G"]	["ref", "ref", "ref", "ref", "ref", "ref", "ref", "ref", "ref", "ref", "ref", "ref", "ref", "ref", "ref"]
cardiac_neuro_cava_random:REF_NF2|ENSG00000186575.19|EH38E3474930_fwd_tile1-1	GCCTTACCTGCCTGGTCCTGCTCCCCATACCACGTGTTCCAGTTGCCCACGAGTGAGCATGGGTAGTCCTCATCCAGGTGAAGCTTGGGCAGCACAGCCTCCCTGTGGGGGAGGTGCAGAGAGGGGCAGGGTTCACATAGCCACCAGGGCCTCTGAGATAAGGGTTCAAACTCAGTTCAAACAGACCCTGGGGCTGGGCCTCAGACTCTCCATCTCTAAAATGCAGAAGCTAGGCAAGAGGCCCTCAGGACTTCCGACACTGAAATTTAC	variant	test		GRCh38	chr22	29569185	29569455	+	["SNV", "SNV", "SNV", "SNV", "SNV", "SNV"]	[144, 146, 162, 163, 171, 190]	["NC_000022.11:29569329:C:G", "NC_000022.11:29569331:G:A", "NC_000022.11:29569347:G:A", "NC_000022.11:29569348:G:T", "NC_000022.11:29569356:T:G", "NC_000022.11:29569375:G:A"]	["ref", "ref", "ref", "ref", "ref", "ref"]
cardiac_neuro_cava_random:REF_NF2|ENSG00000186575.19|EH38E3474932_fwd_tile1-1	ATCAGAGGGCAGAGTTAAGAACCCAGCGCTCTTTCCTTGAAAGCCAATCCCCACCTCAGGTTGGGCACTGAGGGACCTGACCTTTGGTTTTAATGTAGAGGGGCTGCTTCCCCTGGAGGGAGATGGGCAGTGAGGAGAGCAGCTCCTACTATTTATCAACCAAGACCTTTGCTCTAGAAAGGACTAGACAGAGTAATTTATTAACATCAGCACTGACCAAGATAAATATCAGTCAAATAGCCAGCCCTGAAGAAAGAGATTAGGGGCTGG	variant	test		GRCh38	chr22	29575019	29575289	+	["SNV", "SNV", "SNV", "SNV", "SNV", "SNV", "SNV"]	[102, 123, 154, 182, 214, 225, 226]	["NC_000022.11:29575121:G:A", "NC_000022.11:29575142:T:C", "NC_000022.11:29575173:A:C", "NC_000022.11:29575201:A:G", "NC_000022.11:29575233:G:C", "NC_000022.11:29575244:A:G", "NC_000022.11:29575245:T:C"]	["ref", "ref", "ref", "ref", "ref", "ref", "ref"]
cardiac_neuro_cava_random:REF_NF2|ENSG00000186575.19|EH38E2157094_fwd_tile1-1	CACAAATGGTTTTACCACCAATCCATTCTGTCCCTTCCCCAATCTTGATATTTTTATCTGGAAAACAAAGGGCTCATAAAAGATGATCTTCCCAGAGCCCTTTGAGCCTCAACATTATGTGGGTCACATGCAGAAATTGCTTGAAACATAGGCTAGGGGTTAAGGAGCAACACTTACTGCATGTTCGTCAAGTGCTAGACACTTCACAACCACGGAATCTTTTTTTTTTGTAGACGGAGTCTCGCTCTGTCACCCGGGTTGGAGTGCAGT	variant	test		GRCh38	chr22	29578860	29579130	+	["SNV", "SNV"]	[84, 163]	["NC_000022.11:29578944:G:A", "NC_000022.11:29579023:G:A"]	["ref", "ref"]
cardiac_neuro_cava_random:REF_NF2|ENSG00000186575.19|EH38E2157101_fwd_tile1-1	ACTTTATCTCCACCATCTCCTTTCCCCTTTTCATCCCCCTTTGACTTCTCTGCCTGAAAATCCTGGGGCCTCTTTCTGCCCTGCCCAGCTCTTTTGCCCGCCCTCTAAACTAATCCCTTCTCAGCCCACAATCCCCCAGATCACAGACATTGGCAGGGGTGGAGAGCCTGCAGACCCCACAGGGGGCAGGGGCTCTATCCACTTCCAAAGGGGCAGGGACAGCTCCCCAAAAGAATGTCCACCCACTGACTAGTGGTTGCCTCCTGTTAT	variant	test		GRCh38	chr22	29582875	29583145	+	["SNV", "SNV", "SNV"]	[59, 149, 194]	["NC_000022.11:29582934:A:G", "NC_000022.11:29583024:T:A", "NC_000022.11:29583069:C:T"]	["ref", "ref", "ref"]
cardiac_neuro_cava_random:REF_NF2|ENSG00000186575.19|EH38E2157109_fwd_tile1-1	GAGGAGTACTACTTATTTCCAAAAGTGTTCTAGGTCCAGATAGGAGTTATTACCTGCAGCCTGCTTTCATTCAGCTTCAGTACCCCAGTGTGGTGCCTTGGCTGAGCCTCTGACCATGCAAGGTCATCTGGGTCAGGTGATGTTTAATGAGTCGGGTTACCTCACTGAGCCTCAGACTGCAAGATAGGCAAGAACCTCTTAGTTTGCTTATTGCTATCTCAGCTGGTGCAGCTTACAAAAATGCATCTAGAACATCAGTCCAATTCTAAG	variant	test		GRCh38	chr22	29593981	29594251	+	["SNV", "SNV", "SNV", "SNV"]	[134, 146, 153, 172]	["NC_000022.11:29594115:A:G", "NC_000022.11:29594127:A:C", "NC_000022.11:29594134:G:A", "NC_000022.11:29594153:C:G"]	["ref", "ref", "ref", "ref"]
cardiac_neuro_cava_random:REF_NF2|ENSG00000186575.19|EH38E3474943_fwd_tile1-1	CAGCTGGCTTCACCCAGTGGATTCTGCACCGTGGCCGCAGATGGGGCTGCCTGCCAGTCCCCCGCCATGCGCCTGCACTCCTCAGCCGTCGGACGGTCGATGGGACTGGGCGCCCTGGAGCAGGGAGCGGCGCTCGTCGGGGAGGCTCCGGCTGCGCAGGAGCCCACGGCGGTGGCAGAGAGGTTCAGGCATGGCGGGCTGCAGGTCCCAAGCCCTTCTCCGCGGAGGGGCAGCTAAGACCGGCGAGAAATCGAGCACAGCAGCTGGTGG	variant	test		GRCh38	chr22	29597990	29598260	+	["SNV", "SNV", "SNV", "SNV"]	[100, 148, 159, 227]	["NC_000022.11:29598090:T:A", "NC_000022.11:29598138:C:G", "NC_000022.11:29598149:G:C", "NC_000022.11:29598217:G:A"]	["ref", "ref", "ref", "ref"]
cardiac_neuro_cava_random:REF_NF2|ENSG00000186575.19|EH38E3474945_fwd_tile1-1	TCAGAAACAAACAAAAATCTCTGCTCTAGAGCACAGTTTCTTTATCTTGGCACTATTGACACTTTGACCTGGATAATTCTTTATTGTGGGGAGTTGTCCTGCGCATTGTGGAATGTTGAACGCCATCATTGGCTTTTACCCTTAGAGGCCAGGAACATCCCCCAGTTGTGACAACCAAAAAAGTCTCCAGACATTGCCAAATGTCCCCTGTAGGGCAGGGACCACTATCTGAGAAACACTGATCTGGAAGAGCAAAGTGTAAATCAGGAG	variant	test		GRCh38	chr22	29598700	29598970	+	["SNV"]	[65]	["NC_000022.11:29598765:G:T"]	["ref"]
cardiac_neuro_cava_random:REF_NF2|ENSG00000186575.19|EH38E2157114_fwd_tile1-1	GTCCAACCTGTGAATGGCACTTTTAATACCAGCAAAAGATTCTATCACATCGATTTTTATTCCTGGCCCTGACCTCCCTTCTGGGATTCAAACCCATATGTCCAGCTGGATGTCCTCCCAGGAACATTAAATTTGGCATTTGGGGCCAATTAGCCCAGTGCCTAGCACCTGGCAAGTCTTTTCATAAAAATGAGCTATTACCAATCATCAGTGTCGCTTTTTAGTCCCTGCTAGCTGATCCACCTCCTTTTGCTACTCCTCACTGGGTTC	variant	test		GRCh38	chr22	29600907	29601177	+	["SNV", "SNV", "SNV", "SNV", "SNV"]	[34, 37, 114, 242, 242]	["NC_000022.11:29600941:A:T", "NC_000022.11:29600944:G:T", "NC_000022.11:29601021:C:T", "NC_000022.11:29601149:C:G", "NC_000022.11:29601149:C:T"]	["ref", "ref", "ref", "ref", "ref"]
cardiac_neuro_cava_random:REF_NF2|ENSG00000186575.19|EH38E3474946_fwd_tile1-1	TTTTATCAGCAGCCATTTGTTGTCCCTGTGGGGAGCCCAGAAAACCCAGCCCGGTTCTCCCACCTGCGGGGAAGAAATGAAGCAATGATAATGAAGACACTCCCATGCCAAGCCCATACTGCCCTGAGCAATCAGTTTTGGTGGGGAGAATTTGCTAGCAGAAGGCAGGACATAAAGTCCCCACAGCAGCCTCACTGGGTGTGGCAGCAAATCATTCCTGAGGCCTGGCCGGTGCTACCAGGCACAGCAGGGGTCCGTGCAGAAGAACTA	variant	test		GRCh38	chr22	29601499	29601769	+	["SNV", "SNV", "SNV", "SNV", "SNV", "SNV", "SNV", "SNV"]	[47, 61, 72, 85, 118, 137, 169, 237]	["NC_000022.11:29601546:A:G", "NC_000022.11:29601560:A:C", "NC_000022.11:29601571:A:G", "NC_000022.11:29601584:T:C", "NC_000022.11:29601617:C:T", "NC_000022.11:29601636:T:G", "NC_000022.11:29601668:A:G", "NC_000022.11:29601736:C:A"]	["ref", "ref", "ref", "ref", "ref", "ref", "ref", "ref"]
cardiac_neuro_cava_random:REF_NF2|ENSG00000186575.19|EH38E3474947_fwd_tile1-1	TAATAATTCTAGGCGGGGCGTGGTGGCTCACGCCTGTAATCCTAGCACTTCGGGAGGCCGAGGCGGGCGGATCACCTGAGGTTCGAGACCAGCCTGACGAACATGGAGAAACCCCGTCTCTAATAAAAATACAAAATTAGCCGGGCGTGGTGACGCATACCTGTAATCCCAGCTACTCGGGAGGCTGACGCCGGAAAATCGCTTGAACCCGGGAGGCGGAGGTTGCAGTGAGCCGAGATCGCGCCACTGCACTCCAGCCTGGGCAACAAG	variant	test		GRCh38	chr22	29602663	29602933	+	["SNV", "SNV", "SNV", "SNV", "SNV", "SNV", "SNV", "SNV", "SNV", "SNV", "SNV", "SNV", "SNV", "SNV", "SNV", "SNV", "SNV", "SNV", "SNV", "SNV", "SNV", "SNV"]	[51, 53, 55, 57, 58, 59, 61, 92, 94, 102, 104, 115, 145, 149, 162, 167, 178, 180, 181, 199, 209, 240]	["NC_000022.11:29602714:G:C", "NC_000022.11:29602716:G:A", "NC_000022.11:29602718:G:A", "NC_000022.11:29602720:C:G", "NC_000022.11:29602721:C:G", "NC_000022.11:29602722:G:A", "NC_000022.11:29602724:G:C", "NC_000022.11:29602755:C:T", "NC_000022.11:29602757:T:G", "NC_000022.11:29602765:A:C", "NC_000022.11:29602767:G:A", "NC_000022.11:29602778:G:A", "NC_000022.11:29602808:C:T", "NC_000022.11:29602812:G:A", "NC_000022.11:29602825:G:T", "NC_000022.11:29602830:C:T", "NC_000022.11:29602841:G:C", "NC_000022.11:29602843:G:T", "NC_000022.11:29602844:A:C", "NC_000022.11:29602862:C:T", "NC_000022.11:29602872:C:T", "NC_000022.11:29602903:G:T"]	["ref", "ref", "ref", "ref", "ref", "ref", "ref", "ref", "ref", "ref", "ref", "ref", "ref", "ref", "ref", "ref", "ref", "ref", "ref", "ref", "ref", "ref"]
cardiac_neuro_cava_random:REF_NF2|ENSG00000186575.19|EH38E3474952_fwd_tile1-1	ATTCAACTCTTCAACTCTACCATTGTAACACAAAAGCAGCCTTAGATAAGATCAGCTTCCAGCATGACAGCTTAAGGAACCCATTCCTCTGTAAAACTGGTGAAAATTCTTTTTTGTTTTGTTTCGTTTTGAGACAGAATCTCACTCTGTCACCGAGGCTGGCATGCAGTAGTGTGATCATGGCTTACTGCAACCCTGACCAACCTCCCTGGCTCAATCAGTCCTCCTGCCTCAGCCTCTCGAGTAGCTGGGACCACAGGCGTGTGCCAC	variant	test		GRCh38	chr22	29604868	29605138	+	["SNV", "SNV"]	[157, 174]	["NC_000022.11:29605025:G:T", "NC_000022.11:29605042:T:A"]	["ref", "ref"]
cardiac_neuro_cava_random:REF_NF2|ENSG00000186575.19|EH38E3474954_fwd_tile1-1	GTGCTCAGTTCCTAGAGTGAGGGTATTTCTCAGAGAGAATCTTTCCAGGGTCCTTCCCCACAGCTCCAGAGCCTTGGCTCCGGGATTTTGCCTCAGGAGAGAAGCAGGCCCTAAAACAGATAGCTCCTAATCTCTTTCCAATGGCAGTGACTTCATTTGCAACACAGTGTGGAGAAATTCATGCCTAAGGGCAATCTGGAGATGTGAAGGTTTTGGTAAGAGGCAACTGGGAGATCTGCGGATTTAATGGAGATGCAGCCTAGACTGTAG	variant	test		GRCh38	chr22	29606411	29606681	+	["SNV", "SNV", "SNV", "SNV"]	[39, 83, 121, 202]	["NC_000022.11:29606450:T:G", "NC_000022.11:29606494:G:A", "NC_000022.11:29606532:A:G", "NC_000022.11:29606613:T:G"]	["ref", "ref", "ref", "ref"]
cardiac_neuro_cava_random:REF_NF2|ENSG00000186575.19|EH38E2157125_fwd_tile1-1	TGTTGAAAGTAATCATAGTTTGATTTATGATGATAGGGCTCAGGTAAGTGATTAGTTTTATTCTCCTGCCTGCTTTTTATGTTGTCCATTAATGAGCAAGGTGCTGATGCAAGGAGATGGCAGATGCATTTTGAAAAAAAAGGAGAGAGAGAGTACTTGTAGAATTCTTGACTTTATTGAGGTCAAATGTAGGTGGCTTTTCAAGAAGGACTCAATTTCAGAACCGGTGGCATTTAACATATGAGTCATGTTACCTTATGCTAATAAGTT	variant	test		GRCh38	chr22	29618167	29618437	+	["SNV", "SNV", "SNV", "SNV", "SNV"]	[41, 43, 92, 166, 214]	["NC_000022.11:29618208:A:G", "NC_000022.11:29618210:G:A", "NC_000022.11:29618259:T:C", "NC_000022.11:29618333:C:G", "NC_000022.11:29618381:A:G"]	["ref", "ref", "ref", "ref", "ref"]
cardiac_neuro_cava_random:REF_NF2|ENSG00000186575.19|EH38E3474959_fwd_tile1-1	TGGCTAATTTTTTTGAAGAAATGGGATCCCGCTATGTTGCCTAGGCTGGTCTGGAACTTCTGGGCTCAAGCGATCCTTCCGCCTCAGCCTCTCAAAGTGCTGGGATTACAGGCATGAGCCAACATGCCCAGCTAGAGATGTGTGTGAATTGGTAGCTTCAAGCTAGATATTGGAGGCTCATGAAGCCCAGGTTAAAGAGGCTTGTATTCATCAGATGCGATGAAGAGCTTTGAAGTTTTTACTAGAAGTGTGATTTAAAGTGGTTGGCAT	variant	test		GRCh38	chr22	29623111	29623381	+	["SNV"]	[60]	["NC_000022.11:29623171:T:C"]	["ref"]
cardiac_neuro_cava_random:REF_NF2|ENSG00000186575.19|EH38E2157139_fwd_tile1-1	AACAGAGAATATTCAAAATTTCTTTCCAGGCAAACATCTGGGTTCAATAGAAGCTAGTTCACATGAATGGATCATGCTCTAGCTCTGTTGTGCTGGAGCTTTTTTGAAGGAATGCATTGTTACATACTAACCACAATTTTTACATTGTCCAGGGCAGGAGTAACCAGTTGGTTGATACTTAGTCAGGGGTTGTGTTTCGTAATCTGCTAGTTGTACTTGATGTTTAGGCATTTGAAATTTAACCTTGTGCCTTATTTGTGCTGAATTTAC	variant	test		GRCh38	chr22	29626567	29626837	+	["SNV", "SNV", "SNV"]	[41, 92, 104]	["NC_000022.11:29626608:G:A", "NC_000022.11:29626659:C:G", "NC_000022.11:29626671:T:G"]	["ref", "ref", "ref"]
cardiac_neuro_cava_random:REF_NF2|ENSG00000186575.19|EH38E3474964_fwd_tile1-1	CATGCTAGGTGATAAGAACTTCTATTTTTCAGCAGCATTATCATTCCCAATTTTACTACATCAGAGAGTTCATCATTATACAGTCAACTCATGATTATTAGGAGTAAGGAACGTAATAGCAGACCCTGAATGAGGGAAAAGAATGTGAAACCACACATAAACTAAAGGTGAAGTCATTTACATCCCTGAAAATGATTTTAAGATACAGAATGAGATGTTAAAGGATCAAAAGAAAATTATCGTAGCAATGAAAAATGCTACATGGTTTAT	variant	test		GRCh38	chr22	29626923	29627193	+	["SNV"]	[111]	["NC_000022.11:29627034:C:T"]	["ref"]
cardiac_neuro_cava_random:REF_NF2|ENSG00000186575.19|EH38E3474965_fwd_tile1-1	GCAATTACATTTTTAATAACGAGTGTCATAAATTCTTGCTTCATTGCAATCATTAATTGGAAGACTGTTCTGCTCAGAAGCCTCATCTAGTTATCATGATTATCATCAACATCGTCAACCAACCACAAGCATCAAGCATTTATGGAGTATCCACAGATTATGCAGCACTTGCCAGGGTTCTGGGAGACTTAATCTGTGTGTGTGTGTGTGTGTGTGTGTGTGTGTGTGTGTGTGTGTGTACACCCTTGCCTTCAAGGAGTTTGTGATCTG	variant	test		GRCh38	chr22	29627946	29628216	+	["SNV"]	[149]	["NC_000022.11:29628095:T:A"]	["ref"]
cardiac_neuro_cava_random:REF_NF2|ENSG00000186575.19|EH38E2157146_fwd_tile1-1	ATAGTAGCCAAATTCAGTTCACTTTCTTCAAGAAAGTTGTCCTTTTCAAACTGTGGCCTTTTCCTGTCATGGGTCTGGTTTCTTACTCACCCCGCACTGTTGTATCAGCAGGTACTAGGATTTGATTGCTGATGACTGTATGTCCCAAAGAAAACAGTGGGAGAAATGCAGCTGTCAAAGCAAAAAACAAATAGCAGTTTTAAGGTTGAGTCTCAACCTGGCCAGTTGCAAGATGGCTGTTCAGTAGATGTTATTCCTAATGCTTCCCTG	variant	test		GRCh38	chr22	29629924	29630194	+	["SNV"]	[143]	["NC_000022.11:29630067:C:G"]	["ref"]
cardiac_neuro_cava_random:REF_NF2|ENSG00000186575.19|EH38E3474967_fwd_tile1-1	TGTTATTCCTAATGCTTCCCTGGTTAATAGAACTCAATCAGTCCTGCAGGTTATTGGTGCTGGTTGCTTCCTATAACAGAAAAGTACTGCATTCCAGCTACGTTCCTGCTGTGGAACATAAGTGCTTAGTGCTATTTACTTAAAACATTCTAGGTTGATAAATTACAAGCCCTTCACTCTGGGTAAAGCTCATAAATCCAGCTCCTACAAAAAAAATAGCAAGCTGATAGCACTTAGTCCTGTTTATAAAGTTCATACACATCTATCCAT	variant	test		GRCh38	chr22	29630172	29630442	+	["SNV", "SNV"]	[101, 117]	["NC_000022.11:29630273:G:A", "NC_000022.11:29630289:A:G"]	["ref", "ref"]
cardiac_neuro_cava_random:REF_NF2|ENSG00000186575.19|EH38E2157149_fwd_tile1-1	TCTGTTTATTATCCCCTTTGCAAAGCACAAGGAAGTTCAGTCACTTGCCCAAGGTCACACAGTGACAGTGCAGAGATTCATACCAATGGAGACAACCATCACTTATCTATATTCCTTTTAGACTAGTTCCTGGAAAGATTAAGCCCTCATGTCCTGAGGCATCCATCTTAGGTAACAATTTAACTTCTCTCTTGTTTCTAGAATGGTATTAGTGTGTTCCCTACTTGGGAGAATGGAGAAAATGGTCACCAGATAACTTTCTGTGTTTTT	variant	test		GRCh38	chr22	29631815	29632085	+	["SNV", "SNV"]	[116, 171]	["NC_000022.11:29631931:T:G", "NC_000022.11:29631986:G:A"]	["ref", "ref"]
cardiac_neuro_cava_random:REF_NF2|ENSG00000186575.19|EH38E3474970_fwd_tile1-1	TAAACGAGCAATATCTGACTCTTCTGAGAATGGATTTTGTTTCAAACACTGGTTACTTACTGGAAAAGGTGTCTGGGGAGTGCTGGACAGCAAGAACAAAGGGACCCCACAGAACAGGAAAAGAGGCACTCTAGGGTCTGCGGTTTGCCTATGTTAGATCACCGTGAAAAAGGCCAGTGTATGCTTTGGCAGCTGGCAAAGAATCCTGTGACTCAGTTTCCTTATTTGCACAAAAAGGGTATGAGTCTACATTAGGTAATTACTCATGCT	variant	test		GRCh38	chr22	29633957	29634227	+	["SNV", "SNV", "SNV", "SNV", "SNV", "SNV", "SNV", "SNV", "SNV", "SNV", "SNV", "SNV", "SNV"]	[83, 84, 106, 131, 135, 141, 150, 167, 178, 218, 219, 231, 238]	["NC_000022.11:29634040:T:C", "NC_000022.11:29634041:G:C", "NC_000022.11:29634063:C:T", "NC_000022.11:29634088:T:C", "NC_000022.11:29634092:G:A", "NC_000022.11:29634098:G:T", "NC_000022.11:29634107:A:G", "NC_000022.11:29634124:A:G", "NC_000022.11:29634135:G:A", "NC_000022.11:29634175:T:C", "NC_000022.11:29634176:C:T", "NC_000022.11:29634188:A:G", "NC_000022.11:29634195:G:C"]	["ref", "ref", "ref", "ref", "ref", "ref", "ref", "ref", "ref", "ref", "ref", "ref", "ref"]
cardiac_neuro_cava_random:REF_NF2|ENSG00000186575.19|EH38E2157161_fwd_tile1-1	GCCTGGGCAACCAGAGTGAAACTCCTTCTCAAAAGAAAAGGGATGTTCTTGCAGTTTTTCTATAGCGTTGCTTTTTCCCCCCTCTCTTTGGAAATGAAACCAAGGGATTAGAAAGTTGCACTGCTTGAGAAACATCTCAGGTTTCATTTTCTCTCTAAGAATGTAAAATCACTTTTAAAACCTAAGAAGAATTTTTGTGTTTGAACGTAAACACCTAACAATCTCCTAGGTCCCAGAATGTCCTAATGTTATAGAAATGGCTTTCTTGTA	variant	test		GRCh38	chr22	29641103	29641373	+	["SNV", "SNV", "SNV", "SNV", "SNV", "SNV", "SNV"]	[63, 71, 90, 103, 117, 127, 222]	["NC_000022.11:29641166:A:T", "NC_000022.11:29641174:T:C", "NC_000022.11:29641193:G:A", "NC_000022.11:29641206:G:C", "NC_000022.11:29641220:G:T", "NC_000022.11:29641230:A:T", "NC_000022.11:29641325:C:G"]	["ref", "ref", "ref", "ref", "ref", "ref", "ref"]
cardiac_neuro_cava_random:REF_NF2|ENSG00000186575.19|EH38E2157162_fwd_tile1-1	GGCTTTCCTGCTGTGTTTATTTCAGTGTCCCCCTGCCACGTCATGCAGTTGTCTTGCTTCTGTGTCTGGAACATCCCAAGTTGCACCATTCTAAGAAAATTAAGTGCAATGAAATATGTTAATTCAACATTATGGCTTAAGAATTATATTTCCTGGACCTCACGTGTACTTAAAAGTTGAATCGATCAAATTTTATTGCTTCCTTTTCCCTTAGAGCAGCACGTTGAGAGTGATGGTTTTTTCTGCAATCATAACTCAGTGGCCTTGGTG	variant	test		GRCh38	chr22	29641517	29641787	+	["SNV", "SNV", "SNV", "SNV"]	[57, 99, 120, 183]	["NC_000022.11:29641574:T:G", "NC_000022.11:29641616:T:C", "NC_000022.11:29641637:A:G", "NC_000022.11:29641700:G:A"]	["ref", "ref", "ref", "ref"]
cardiac_neuro_cava_random:REF_NF2|ENSG00000186575.19|EH38E2157166_fwd_tile1-1	CCTCATTCAACTAAAACATATGCTTCCTTTTATGCTTTGATCAAGAATATTAGTAAGAGGAAAAATGTGTCCTTTCAATCAGTATCACCCCGACAGTGATGAAGCAGTCATTGGCACTTTGATTAAATCCGAGCACTTCCTGGCCTGGAGTTGAGTTCCTTTTCGCACGCTTTCTCCCCAGCGAGAGCAGACCCAGCCTCTCAAGGACACCACCTCTCTTTGAAGGGCTTCCATCTCAAAGGCTACATTTTCTTTCCATGGATTTTTGGG	variant	test		GRCh38	chr22	29645459	29645729	+	["SNV", "SNV"]	[168, 192]	["NC_000022.11:29645627:G:A", "NC_000022.11:29645651:C:T"]	["ref", "ref"]
cardiac_neuro_cava_random:REF_NF2|ENSG00000186575.19|EH38E3474980_fwd_tile1-1	AGAGCACCAAGTGTGGAAGGGACGGGTGGAAGTGAGGAGACACACCGCTGGCTGTTCCAGGTGGCTACTCCAGAGGAATCTCTGCACACACATCCTTTTCACTTAAAACTGTCACAACAGATAGACCCACTTCATTTTCTTTTTCTTTTTGAGACAGCAGTCTCTCTCTGTCACCCAGGTGGCACAATCTCCACCCACTACAACTTCTGCCTCCCAGGCTCAAGGGATCCTCCCACCTCAGCCTCAGCGTATGCCCTGCTAATTTTTGTG	variant	test		GRCh38	chr22	29648494	29648764	+	["SNV", "SNV"]	[185, 224]	["NC_000022.11:29648679:A:G", "NC_000022.11:29648718:G:A"]	["ref", "ref"]
cardiac_neuro_cava_random:REF_NF2|ENSG00000186575.19|EH38E2157172_fwd_tile1-1	TTTCACCATAAGCCATGTGCTGTGCGAAATGCTTACCTGTATTGTTTTACTTCATCCTCATCATCCCCTATAAGGCAGATGCTATTATGACCCTCACTCTACAGATGAGGAAGTTGAGGCTTAGAGAGAGGATGCCTTACTCAAGGCCTCAGAAGGGGTACTTCAGCACCCCCCCACTTCCCTTCAGGATCCTCTAAGGCCAGTGCTCTCATTTGACAAATGAAAGACAGATTTGGAGAGACCTGAGATCTTTTGGACATCAGGTTTATG	variant	test		GRCh38	chr22	29652006	29652276	+	["SNV"]	[186]	["NC_000022.11:29652192:G:A"]	["ref"]
cardiac_neuro_cava_random:REF_NF2|ENSG00000186575.19|EH38E3474982_fwd_tile1-1	TCCAGTAAACAGTGTGGGATCTCTGTTAAGAATATTAAAAAGCAAAGGTTTTTGGAGTTAGTTTGGGGTCACCAGGACTAGCATGGCCTGTAAATGTTTTTTCTAGCGTGGTTGTTTTTTCAGATGCAGTTGAGCATCATTGATTCCCAAAGAGGAGGCTGGAGCAGAGTGTATTCAGCTTGGGGAATTGAGCTGTTTGCAGTGGCGAGGGGCGGATAGAGGAGATGAGGTAGGGGTGGGCATTGTGGTTTTTAATCCTCAGTGTTGTTC	variant	test		GRCh38	chr22	29654851	29655121	+	["SNV", "SNV"]	[132, 208]	["NC_000022.11:29654983:A:C", "NC_000022.11:29655059:G:A"]	["ref", "ref"]
cardiac_neuro_cava_random:REF_NF2|ENSG00000186575.19|EH38E2157176_fwd_tile1-1	TGGAGATGTACGGTGTGAACTACTTTGCAATCCGGGTGTGTTGAAACCTCTCTGAGCTCCTTGTGTAGTAGACAGAGACTGAGTGAGGGCCAGACTGCTAAAATGGTTACTTCTTCATTCCAAGGCGATAGACTCTTTTATGGTTCTGTGGTAAAGAAGGAAAGAGGAAGGAAAGAGAGGTCTTAGTGCCTAACTTTCTATTTTTGGACTTCAATTAGATCATAGGTAATTAAGTGTCACTTGAGCCTTGGGGGACTTGGACCTGGTTCT	variant	test		GRCh38	chr22	29658229	29658499	+	["SNV", "SNV", "SNV"]	[120, 139, 225]	["NC_000022.11:29658349:C:T", "NC_000022.11:29658368:A:G", "NC_000022.11:29658454:G:A"]	["ref", "ref", "ref"]
cardiac_neuro_cava_random:REF_NF2|ENSG00000186575.19|EH38E3474984_fwd_tile1-1	AGATCTGCCTTTATAGATTACTGATTTGTTTGGGATTCTCACTATGAGGCTAATTGGTTTTCTATTCAGACTATTAATAGTCTGCTGTCTGCTGGGAACCCACTGCTTCTGCAGGGAGAGGCATTTGTGTGCAGCCCAGATCTGGGCCTTTAGAATGTCTTTCTCCTGTGGGTCAGTATCTGGATGCAGTGTATAGGCAGCTTCTTACAAAGGGATGCATGCGATTTGCCAAAGCATTTCACTACGGACTCCAAACTGCAGATGAGTAGA	variant	test		GRCh38	chr22	29658660	29658930	+	["SNV"]	[156]	["NC_000022.11:29658816:G:A"]	["ref"]
cardiac_neuro_cava_random:REF_NF2|ENSG00000186575.19|EH38E3474985_fwd_tile1-1	AAATACAGATTTGTATGGATTACACTGCATAAGAAAATAAGGCACACTTAAAGTGCCTAAAAGATGCTCCATAATAGTACAGGAAGTTCTTTTCTAAAGTTCTGTCAGTTTGTATTTGCTAATTGCTTGGTTTCTTTAAGGTCAAACTAATGTAACACATTTCTGTGGTTTTGTCAACTCAACTCCTCTTGCCCCATGTTCTGGCCACCTAGATTCTAGAAAACTAAAGTTTTATAATCCTCAGAAAACAGTTTTTTTGGTTTTTAAAAA	variant	test		GRCh38	chr22	29659080	29659350	+	["SNV", "SNV", "SNV"]	[63, 123, 233]	["NC_000022.11:29659143:A:T", "NC_000022.11:29659203:T:C", "NC_000022.11:29659313:A:G"]	["ref", "ref", "ref"]
cardiac_neuro_cava_random:REF_NF2|ENSG00000186575.19|EH38E2157182_fwd_tile1-1	CTTTCCCTGTCTGCCCCCCTCACTGGAGCCTCCCCAGCCAGGGCATCTCCTTGTTATTCATAGAGTCCTTTAATTCCCAGGCTTTGAGGGTGTGGTTGTTGATTTTCGAAGTCTTTACAGAACAGTATTGGCATCAATAACCCCACTATGACTAATAGGAAACTGGGAAGCTCAACTGGCCAGGGAGAAACCCCAAAGAATAGTGAACAAAAACAGTAACATTTTCTTATTACTTGGCTTTCTATTTTTGTCGATACATTCTCTTTGTAT	variant	test		GRCh38	chr22	29661376	29661646	+	["SNV", "SNV"]	[56, 208]	["NC_000022.11:29661432:T:C", "NC_000022.11:29661584:A:G"]	["ref", "ref"]
cardiac_neuro_cava_random:REF_NF2|ENSG00000186575.19|EH38E3474991_fwd_tile1-1	GGCACTGTCTTGTGCTTGTTCCCCTTATTAAGCTCAGCATGTGGCCCAATTAATGCAGTGATCCAGAAGGCAAGGGAGGTAGTGGTGGCTTTGTGCTGTTGCCTTAAGGACACGGGGCTGTGTTTCCCGCCTGGCTCCCTCCTGTCCTAGGCCTGGCTCAGGAGTTGTCTCCACATGAGGCTGTGCAAGTCTGTGCTGTGGCTGTTGCAGCTCCCCCCTGTGAAATACAATGTGTGAACTATTGATGCATCACGTAGAATGATTCCATCT	variant	test		GRCh38	chr22	29670720	29670990	+	["SNV"]	[200]	["NC_000022.11:29670920:G:A"]	["ref"]
cardiac_neuro_cava_random:REF_NF2|ENSG00000186575.19|EH38E2157190_fwd_tile1-1	TAGCTAAGTAGCCAATGAACCAGAGCCTCTAGCTGTCATATCTGCTGTCCATGTTCCTTTCACCATTATCCAGACATATACATTTATGTGGTTGGGATCCGGGATCAGGGTGAAGCTGTTCTGTGTCTGCTATTTTATAGTTTGTATTTTGTTACTATCTTAGTTTGTTTTGGCTACTGTAACAAAATACCAGAGGCTGGGTAGCTTATAAACAACAGAAATTTATTTCTTGGCCAGGCACAGTGGCTCATGCCTGTAATTCCAGCACTT	variant	test		GRCh38	chr22	29679353	29679623	+	["SNV"]	[56]	["NC_000022.11:29679409:C:T"]	["ref"]
cardiac_neuro_cava_random:REF_NF2|ENSG00000186575.19|EH38E2157193_fwd_tile1-1	ACAAAGTCATCACTTTTGTGCCTGTGGTCTCCCAAGGAGCACAGGATTTCCAAGGAAATTGACGGATGAGAAATCATGGGGGTGGTGGAGCTTAGAAAGCTTATTTCATTAGTAAATGGTTTGAACCGTCAAGGTCCAGCTGTGGTTTCCACTGATGGAGGAACAGGAAGAAGAGGAGCCTTGACATTTATCTCAAGCGCCAGCAGCTTCTCTTGGATCAGGAAGACATAAAAGTCCAATGTCATCTTCAATTTGTGCAGGCTCCCCTTG	variant	test		GRCh38	chr22	29687146	29687416	+	["SNV", "SNV", "SNV"]	[35, 63, 156]	["NC_000022.11:29687181:G:A", "NC_000022.11:29687209:G:A", "NC_000022.11:29687302:G:A"]	["ref", "ref", "ref"]
cardiac_neuro_cava_random:REF_NF2|ENSG00000186575.19|EH38E2157195_fwd_tile1-1	AGGTTTTCAGGCAGCTTTTGCTGCTTTGGGTCCCTCAGGGATTAATACACAAAAAGGGCCCCTTGGGTATTCAGTGGCAGATTTCTCTTGAGAGCAGATAAAGTCGCTAATAACAAATTGGATTTGTTCATTGGGGTGGACTTGGCCTTTCGTTCCACCTCTGTGTAGGATAAGTGTGTGGATAGTGCTCCCACTGTGCACATCACCATATGGCATTTGGGTGCAGCTGTCCCTAGCCAGACTGCAGAAAAGCTTGATCTGGGCCGGACG	variant	test		GRCh38	chr22	29688637	29688907	+	["SNV", "SNV"]	[99, 112]	["NC_000022.11:29688736:A:T", "NC_000022.11:29688749:A:T"]	["ref", "ref"]
cardiac_neuro_cava_random:REF_NF2|ENSG00000186575.19|EH38E3475001_fwd_tile1-1	TAACAAACATTGAGCTCCTGATCGGCACATAACACTAAGCCAGATATTTGGGGGATATGAAGATGAATGGTACAGACTCCCTCCCCTCCACCCCCGCACTCCTGTGGGAAGTCCCGGAGCTGGAAATGGAACACAGTCACACCCAAGGCATTGATTTCAGGAGTCAGCAGAGAGCAGGGAGTAGGGAGAGTGCTGGCTCCAGATGCTTCTATCCAGGGAGATGCTGGGAAGTGGCCCAGAGTCAAGGGCTTAGGAGGTTGCAAACCTCAC	variant	test		GRCh38	chr22	29693748	29694018	+	["SNV", "SNV", "SNV", "SNV"]	[28, 64, 139, 213]	["NC_000022.11:29693776:A:G", "NC_000022.11:29693812:G:A", "NC_000022.11:29693887:C:T", "NC_000022.11:29693961:C:T"]	["ref", "ref", "ref", "ref"]
cardiac_neuro_cava_random:REF_NF2|ENSG00000186575.19|EH38E2157208_fwd_tile1-1	CCCGACGCCCCCCCACCCCCACCAAAATAGTAAATGGGACCTGAGGTCAGAGGTCCCCGCTAAGTAGAGTTAGAATTACTAATACCAGAGTTCCAATGACTGATTCTAATGGTATTTTGGTATCGAGGAGATCAGTTGAATTCTTTGCTGTTTTTTCTAGTCTGTAGTGACCCTGCTGTAAATGCAAAGCGGGGGGGCCAGACCTCAGTGCTTCACTGTGGCATTTGCCGCCAGTCCCATCGGAGCCCCAAGTGGCTCATTCTGGCCTCC	variant	test		GRCh38	chr22	29700203	29700473	+	["SNV"]	[233]	["NC_000022.11:29700436:G:C"]	["ref"]
cardiac_neuro_cava_random:REF_SLC5A1|ENSG00000100170.10|EH38E3476699_fwd_tile1-1	CGAGTTTGTCTGACTTTAATGCCTGTGCTCCTAACCACTGCACACTGCACTCCTCTGTAGATGTGACCTTGGAGTCCTGGCGTGGTAAAGTGCATCGGCTGCAGAGGCCTGTCAGAACTCAGAGGTCCTGCCTCCTAGAGCTTTAGCTTCCCTAATCCCGCAGAGACCCTCTCCAGAAAGGGTATCAGCAGCACAAAGGGTATCCCAAGATGAGATGCACCTGAGATCAGTCTTCCTTCCTCTGACTGGGAAGACTGGCAGTGGACCCAG	variant	test		GRCh38	chr22	31998624	31998894	+	["SNV", "SNV", "SNV", "SNV", "SNV", "SNV"]	[26, 29, 40, 170, 193, 224]	["NC_000022.11:31998650:G:A", "NC_000022.11:31998653:C:A", "NC_000022.11:31998664:C:T", "NC_000022.11:31998794:C:T", "NC_000022.11:31998817:C:A", "NC_000022.11:31998848:G:A"]	["ref", "ref", "ref", "ref", "ref", "ref"]
cardiac_neuro_cava_random:REF_SLC5A1|ENSG00000100170.10|EH38E3476700_fwd_tile1-1	CTCTAATATCTAGAACCTTTGGGTAGGATAAGAGACTTCAATTAAAACGCAATCTTCCCCTTTGACCAATTACTCTTTAATTATCTTCCCATTCACTAACCTCTGCCGATACCATGATAAGTAAGAGAAAATGACTTTTGAATTAGTTCATTGGTGACAAAGTCTTCTAAGGAAACAGTGTTTTATATATATCCATAGATACATGTGCACACACCTGCTCAGCTGCCCATGTGCAAACACGTGCCTGCCATGGAGTGTGTATCTACATAA	variant	test		GRCh38	chr22	31998973	31999243	+	["SNV", "SNV", "SNV", "SNV", "SNV"]	[74, 155, 158, 228, 240]	["NC_000022.11:31999047:C:T", "NC_000022.11:31999128:G:T", "NC_000022.11:31999131:A:G", "NC_000022.11:31999201:A:G", "NC_000022.11:31999213:G:A"]	["ref", "ref", "ref", "ref", "ref"]
cardiac_neuro_cava_random:REF_SLC5A1|ENSG00000100170.10|EH38E3476701_fwd_tile1-1	AACCCATCATCTAGGTTTTAAGCCCCACATGCATTAGGTATTTGTCCCTCCCCTTTCCCCTTACCTCCTGACACATCAGTCTTTTTGATATAGCTTGCCAAGTTCACATAACTGGCAATTCACAGAAGCAAACTTTGATGTGCAGCTGTGTTCTGACTACAAAACCTTTGTTCTTAACCACTAGGATCTTAACCATTTGTGTTTTGTTAAGAAAAAAAAATCCAAAGACACTGGTTAAAGCACTGTAACGAAGACTTTTTTCAAGACCAT	variant	test		GRCh38	chr22	32000256	32000526	+	["SNV", "SNV", "SNV"]	[40, 102, 139]	["NC_000022.11:32000296:T:C", "NC_000022.11:32000358:T:G", "NC_000022.11:32000395:G:C"]	["ref", "ref", "ref"]
cardiac_neuro_cava_random:REF_SLC5A1|ENSG00000100170.10|EH38E3476702_fwd_tile1-1	AATATTTGCATTGAGTCTTAAGGGGTAAGTAGGAGTTTCTGAGTCAACACAGTTGGGAAAAGGTATGAAGATGTCAGAACATGTGGTATATGTATTCAGAGAACTGGAAGTGCTTGTGGTCTGCATGGCTGGGCAGAACAGCAGGAGATAAGGCCAGAGATGTGGGTAGAAACTGAACCACCAGGGAGGTTGGCCAGTTTGCTAAGCATACTGGAATTCATCCCATCGAACACTGAGGAGTGAGCCAGAAAAGGAAAGGTTTCTAACCTA	variant	test		GRCh38	chr22	32018172	32018442	+	["SNV", "SNV", "SNV", "SNV", "SNV"]	[34, 99, 127, 175, 244]	["NC_000022.11:32018206:G:A", "NC_000022.11:32018271:A:G", "NC_000022.11:32018299:G:A", "NC_000022.11:32018347:A:G", "NC_000022.11:32018416:C:T"]	["ref", "ref", "ref", "ref", "ref"]
cardiac_neuro_cava_random:REF_SLC5A1|ENSG00000100170.10|EH38E2159067_fwd_tile1-1	CAGTGATCCCATTGTAACAATGGCAGTAGTAGTGAGTTAAGAGGAGTTTCAAAATATTTATAAAGATGAGTAACTCTGTGATAATTCATGATCACAGTTGGCATGTGTCAGTAAAAGGATTGTGTACTAGAACTTAAGGTATTGCTGACTAAGGAGAATGGGGTTTCCCTGTGTGATAACCCTGGGAAAGAAGAGAGTGACTCATGTTGGGTAAAACCACATTGAGTACCAAATATAGAACAACTGGAACATTAGTCAAAAGAACATAAA	variant	test		GRCh38	chr22	32020200	32020470	+	["SNV", "SNV", "SNV", "SNV", "SNV", "SNV", "SNV", "SNV", "SNV", "SNV", "SNV", "SNV"]	[40, 96, 102, 103, 122, 138, 143, 161, 162, 169, 179, 227]	["NC_000022.11:32020240:G:A", "NC_000022.11:32020296:G:C", "NC_000022.11:32020302:A:G", "NC_000022.11:32020303:T:C", "NC_000022.11:32020322:T:C", "NC_000022.11:32020338:G:T", "NC_000022.11:32020343:G:T", "NC_000022.11:32020361:G:A", "NC_000022.11:32020362:G:T", "NC_000022.11:32020369:T:C", "NC_000022.11:32020379:C:T", "NC_000022.11:32020427:A:G"]	["ref", "ref", "ref", "ref", "ref", "ref", "ref", "ref", "ref", "ref", "ref", "ref"]
cardiac_neuro_cava_random:REF_SLC5A1|ENSG00000100170.10|EH38E2159070_fwd_tile1-1	ACTCCATAATACATTCACTGACTCCACAAATACATCTTGAGTGACTCATATATGCCTGACACTTCCAGGTGCTATAGATAGCAAGTTGCAAAGGTATAGGGGTAAACAATCTAATGGAGAAAGACCTTACAGTTTATCAGTAAGAAACTGAAGCCCAGAGAAAGAACAGGCCTTGGCCAAGATAACCAGAGACTTGGTGGGAGAGCTAGGGCTGAAACCCAGGTCTGCAGTCTGTTTGGTTTTATTACCTATTCTGGGCTTAAAGTACAG	variant	test		GRCh38	chr22	32023346	32023616	+	["SNV", "SNV", "SNV", "SNV", "SNV", "SNV"]	[30, 33, 34, 68, 99, 100]	["NC_000022.11:32023376:T:C", "NC_000022.11:32023379:A:T", "NC_000022.11:32023380:T:C", "NC_000022.11:32023414:G:T", "NC_000022.11:32023445:G:A", "NC_000022.11:32023446:G:C"]	["ref", "ref", "ref", "ref", "ref", "ref"]
cardiac_neuro_cava_random:REF_SLC5A1|ENSG00000100170.10|EH38E3476706_fwd_tile1-1	CATCCTGGGTCTCAATTTAATCTCTTGTTTTGACTCATCCTGAGTCACTCACTGCTTGCTTCCCACTCCTAGTCCTTGAGAAAGCACCTGGTCTGCAATGGCTTCCTTCAGTGCAAAGTATACTCCAAAGTCATTGTGCCATGTGGAAAGAGTATGGGTTCTATGGGGCAAAGGCCTCTTTATACTGCAACTGTTATTAACATTGTGATTACCCTCATACATGCCTGATATGGGAGAACTGCTTGTACTTCTTGAGCACAGGTAGCTGCT	variant	test		GRCh38	chr22	32024913	32025183	+	["SNV", "SNV", "SNV", "SNV", "SNV", "SNV", "SNV", "SNV"]	[86, 98, 100, 141, 163, 182, 213, 232]	["NC_000022.11:32024999:C:T", "NC_000022.11:32025011:T:C", "NC_000022.11:32025013:G:A", "NC_000022.11:32025054:T:C", "NC_000022.11:32025076:T:C", "NC_000022.11:32025095:T:C", "NC_000022.11:32025126:C:G", "NC_000022.11:32025145:G:A"]	["ref", "ref", "ref", "ref", "ref", "ref", "ref", "ref"]
cardiac_neuro_cava_random:REF_SLC5A1|ENSG00000100170.10|EH38E3476709_fwd_tile1-1	GATTTCTGGCAGAAAGGCTTCCTTGATAAAAGGGCAAGTACAAAGGCCCCTGAGGGGGAAGCATGAAGGGAATGAGAATGAAGGTTGGAGAGACAGACCTAGGACTGTGTGATTAAAGTCCGTGGATGCCAATTAATCTAGCCATAGCAATTCTTCCAGGAATATAAAGGCCAGAACACTGGACTAGGAATCAAGATTTCTGGAATTAAGTCCTGAGTCTGCTAGTAACTTGCTTTGTGTCCTTGGATGAGTCACTTCAAGTCTCTGGGA	variant	test		GRCh38	chr22	32029976	32030246	+	["SNV", "SNV", "SNV"]	[108, 132, 178]	["NC_000022.11:32030084:G:C", "NC_000022.11:32030108:T:G", "NC_000022.11:32030154:C:G"]	["ref", "ref", "ref"]
cardiac_neuro_cava_random:REF_SLC5A1|ENSG00000100170.10|EH38E3476710_fwd_tile1-1	CTCAATTTGCCACTTTGTGTGTGTGTGTGTGTGTGTGTGTGTGTGTGGGTGGGTGTGTGGGTGTTAAGGGACAGTCAGAGCCAGGACAAGTCCAAAGTTGTGAGGGAAGGAAACAAAGTATACAGGACAGTGGAGCAGGTCCAGGTAAGAGGGTGAAGTTCCGGACTTTGCACCAAACCTTCTCTCCTTTAGACCAAAGCAGTGGTTCTCTGAGAGACCATTGTTAGAAGAAGAATAAAAGAGCTATCATTAATCAATTCCTTGCTAGCA	variant	test		GRCh38	chr22	32030622	32030892	+	["SNV", "SNV", "SNV", "SNV", "SNV", "SNV", "SNV", "SNV", "SNV"]	[31, 67, 69, 85, 101, 170, 203, 215, 218]	["NC_000022.11:32030653:T:G", "NC_000022.11:32030689:G:C", "NC_000022.11:32030691:G:T", "NC_000022.11:32030707:A:G", "NC_000022.11:32030723:G:A", "NC_000022.11:32030792:C:G", "NC_000022.11:32030825:G:A", "NC_000022.11:32030837:G:C", "NC_000022.11:32030840:C:G"]	["ref", "ref", "ref", "ref", "ref", "ref", "ref", "ref", "ref"]
cardiac_neuro_cava_random:REF_SLC5A1|ENSG00000100170.10|EH38E2159077_fwd_tile1-1	TGCTTTGCACACATTATCTCCTTTAATCCTCACAATACCCCTATGACATAGGTGCTGTCATCCTCAGTTTGTTGATAAGGAAACTGAGATTTAGAGAGATTAAGTAACTCGCCCAATATCGCACAGCTAATGAAGGACATAACTAGATTTTGAACCCATTGCTCATAAATGCACATTAAAAATATGTGTTGGCCAGGTGTGGTGGCTCATGCCTATAATCCCAGCACTTTGGGAGGCTGAGGTGGGTGGATCACTTGAGGTTAGGAGGTT	variant	test		GRCh38	chr22	32030913	32031183	+	["SNV", "SNV", "SNV", "SNV", "SNV"]	[47, 87, 125, 161, 187]	["NC_000022.11:32030960:A:G", "NC_000022.11:32031000:G:A", "NC_000022.11:32031038:G:C", "NC_000022.11:32031074:C:T", "NC_000022.11:32031100:G:A"]	["ref", "ref", "ref", "ref", "ref"]
cardiac_neuro_cava_random:REF_SLC5A1|ENSG00000100170.10|EH38E3476714_fwd_tile1-1	ATTTTTAAATGTGGAATCCTTGTCTGACCACTGATTGTAAACCTATGTATACTTGGATAGGGAGGGGGCTGCTTCCTGCTCTCAGCTCTGTCTTTCCTTATCAGCCTCATCTTTCCTGCGGCCTGAGTGTCTGGCTGGCTTTTTTCTTTCTCGGGTGTTCTGCTAACAAGGGCCCCTTTAGTGACCAGATCCTGGTTTTGATTGGCACCAATGACGGCAAGAGAGAGTCCAACAGGATCCTACCAGTGAGCAGTGACCCAGCAGCTCAGG	variant	test		GRCh38	chr22	32040572	32040842	+	["SNV", "SNV", "SNV", "SNV", "SNV"]	[54, 111, 153, 182, 241]	["NC_000022.11:32040626:G:A", "NC_000022.11:32040683:T:C", "NC_000022.11:32040725:G:T", "NC_000022.11:32040754:G:A", "NC_000022.11:32040813:A:G"]	["ref", "ref", "ref", "ref", "ref"]
cardiac_neuro_cava_random:REF_SLC5A1|ENSG00000100170.10|EH38E3476717_fwd_tile1-1	GCAATGGCCTCGCTGAGCTGCAAGGGGCAGTAGGCTTAAGTGTCGGTGGAGGGGAGAGGAAATGACTTGGAAGCACTTTAGAAGCACTCAGAGGCACAGCATGAAGGGAGGAGGGCAAGCAAGGATGAGCAGAAGTGAGAAGGGTGCCCAGGGCAGCCTGCCAGGAAGGACCAAGGAGGATACCTGAGCCTGTGAGCAGAGAAGGAAGGTGGGGGTTTGAAGAGACCGCTGGAAAGTGTAAGGGGCAGGAAAGCGGCTGCTTAGAGCTAC	variant	test		GRCh38	chr22	32043467	32043737	+	["SNV", "SNV", "SNV", "SNV"]	[36, 60, 184, 226]	["NC_000022.11:32043503:T:G", "NC_000022.11:32043527:A:G", "NC_000022.11:32043651:T:C", "NC_000022.11:32043693:C:T"]	["ref", "ref", "ref", "ref"]
cardiac_neuro_cava_random:REF_SLC5A1|ENSG00000100170.10|EH38E3476718_fwd_tile1-1	AACTAGATGTGGCAGAATGCCTCCCAAGTGTCACATGGGGTCAGTATGGCTGACTTTTCCTCAATACTCTCAGCTTCCCAGACATAGTGGAAACTGACCAACTAGGAGCCAGGATACTCAAGTTCACTACTGGCTTTCACATGGTTCAAATCATGGAACATTGGGTAACTTCCCTCAGCCTCCAGTTTACTCAACTTTAACATAGGTACACTCTTATCTATTCTAATGACTCCCCCATGGTTGTGGTGAGGATACGCAGAGGTGAATCTG	variant	test		GRCh38	chr22	32044546	32044816	+	["SNV", "SNV"]	[70, 184]	["NC_000022.11:32044616:C:T", "NC_000022.11:32044730:G:A"]	["ref", "ref"]
cardiac_neuro_cava_random:REF_SLC5A1|ENSG00000100170.10|EH38E3476721_fwd_tile1-1	TCCAGCTTTGTGACATTGGGCAATTCATTAATCTCTGAGTCTCTGAGAGTCTCCTCTATAATGTGGAGCTGGTCAGATAAGGAATCTCAAAGGCTCTTCCAGGACTAAAATTCTAAGTTTCAGCTAGGCACAGTGACTCACACCTGTAATCCAGGCATTTTGGGAGGCAGAAGTGAGAGAATTGCTTGAGCTCAGGAGTTCAAGACCAGCCTGGGCAACATAGCAAGATCTTATCTCTACAGAAAAATTAAAAACTAGCTGGGCGTGGTG	variant	test		GRCh38	chr22	32051252	32051522	+	["SNV"]	[57]	["NC_000022.11:32051309:A:G"]	["ref"]
cardiac_neuro_cava_random:REF_SLC5A1|ENSG00000100170.10|EH38E3476722_fwd_tile1-1	TGGCACACATTAAACCCTCAGGTTTAGCTCTTGTTCTTCTTTGCAACTGAAACCTATTGAAGGACTGTCATATCACTTATCTGATTGAATCCTCAATGATCTAGTGAGGTAAGTAGAGTGAAGATGATGATTAACCCCATGGGTTGCCCACGTTTACACAAGATAATGACAGAGCTAAGACTTCCTCTGATCTTCTGGTTATTCAGGTCTCTTTCTCCTTGTCTTTTGAGATGGAAATTTATGAGGCCAATTGGTGTGGCCTAAAGATTG	variant	test		GRCh38	chr22	32051963	32052233	+	["SNV", "SNV", "SNV", "SNV", "SNV"]	[84, 102, 125, 150, 228]	["NC_000022.11:32052047:T:C", "NC_000022.11:32052065:A:C", "NC_000022.11:32052088:G:C", "NC_000022.11:32052113:C:T", "NC_000022.11:32052191:A:G"]	["ref", "ref", "ref", "ref", "ref"]
cardiac_neuro_cava_random:REF_SLC5A1|ENSG00000100170.10|EH38E3476723_fwd_tile1-1	GAGGACAGGTTCTCAAACTTTTCAAGTCCTCTTGGGTAAAATATATCTGATTTTATCGTTATGTTTCTAAAACCTAATGATCAGGTCAAAGTCCAGCCACTTATGATGTCACCAGAGGGGCCAAAGGGTGTCTTAGAAAAACCTGGTAGTCCCAACACATGGGTGGGGAGCTCATGAATTGGAGAGGAAGAGAGGGAACCAGGCAACTGGACATGAGAGAGGCAGGGATGCACTCCAGGAAGAAGTGAGAAGGAAAGATAAGTACTTGAC	variant	test		GRCh38	chr22	32052303	32052573	+	["SNV", "SNV", "SNV", "SNV", "SNV", "SNV", "SNV", "SNV", "SNV", "SNV"]	[107, 111, 141, 154, 160, 190, 201, 201, 220, 226]	["NC_000022.11:32052410:G:A", "NC_000022.11:32052414:C:G", "NC_000022.11:32052444:C:A", "NC_000022.11:32052457:A:G", "NC_000022.11:32052463:G:A", "NC_000022.11:32052493:A:G", "NC_000022.11:32052504:G:A", "NC_000022.11:32052504:G:T", "NC_000022.11:32052523:G:A", "NC_000022.11:32052529:G:A"]	["ref", "ref", "ref", "ref", "ref", "ref", "ref", "ref", "ref", "ref"]
cardiac_neuro_cava_random:REF_SLC5A1|ENSG00000100170.10|EH38E2159096_fwd_tile1-1	AGTCTCTCCTCTAAGTAGCTTCTCTGATTAATACACAACCACTCACCACTCCATGTATTCTTGGTGTTTCTAGGCATCAATTGATTGATGTGTAACCAAGTCCCTGCCATCTAGTTAGTACCTAAGCATCTGGCTTCTCCTTTCTCACTGGCTGCCTTCCCAGAATTTTCTAACAGATTAGTGCTTCTGTAGACAGAAAAAAAATACCATTTTTTGTAATCCGTATTTCTGGTTGGTAGAAGTCGGAAGAGGCAGAAAGGTGGTGAAACT	variant	test		GRCh38	chr22	32053474	32053744	+	["SNV", "SNV"]	[112, 204]	["NC_000022.11:32053586:A:G", "NC_000022.11:32053678:T:A"]	["ref", "ref"]
cardiac_neuro_cava_random:REF_SLC5A1|ENSG00000100170.10|EH38E3476726_fwd_tile1-1	GAGCTTCCTAAGAGAGACACTAATCATGATTAAAGACAAGTTCCTAGAAGGTGAAGAAGGAATATGAAAACATGACACAGATGAGCACATTCCATTCCTGAGTTTACAGTGGGATGGGTAGGAGGTTCTCACCCCACTGTGCCCCTTCAGGGACATTCAGAAGGGAATGTCCTGGGAAAAACCAGAAAGTCAGTGTGTGCTACAGCCTCTCCCTGTGCCCCTGGGACTTCAGTCACCTTTGGCTATAAGACCTTGGGCAAGTCACTTCAA	variant	test		GRCh38	chr22	32055437	32055707	+	["SNV", "SNV"]	[74, 231]	["NC_000022.11:32055511:A:G", "NC_000022.11:32055668:G:A"]	["ref", "ref"]
cardiac_neuro_cava_random:REF_SLC5A1|ENSG00000100170.10|EH38E3476730_fwd_tile1-1	TAGAGAAGGACGTGATGATTGACGGCACTGGGTCACTCCCTGCATGGGAGTGGTGCCCATTCTCAAATGGGCATGAGCATGGATGAGGAGTGGACAGAGAAAATGTTTGGGAAATTGGCATGATGAACGCATTGTTGGTGAGTTCCAGCAACAGGAGTGGCAGTGTAAAAACCTGGCAGGGGAGTACAGGTCATAAAACAATGGTGTCTGTCTTAGTTGGCTCAGGCTGCCACAACAAAATACCACAGACTAGGTGGCTTAAACAACAGA	variant	test		GRCh38	chr22	32062644	32062914	+	["SNV", "SNV", "SNV", "SNV", "SNV"]	[151, 157, 187, 202, 229]	["NC_000022.11:32062795:C:A", "NC_000022.11:32062801:T:C", "NC_000022.11:32062831:A:G", "NC_000022.11:32062846:G:C", "NC_000022.11:32062873:C:T"]	["ref", "ref", "ref", "ref", "ref"]
cardiac_neuro_cava_random:REF_SLC5A1|ENSG00000100170.10|EH38E3476731_fwd_tile1-1	TAAGTGTAGGTCATGGGGTAAAGAGAGGGAGTCCAGAATGAGGAAGGTTGTTCCCCTAATAGAAATGAATAGAACCTGGGCTCAGGACATTCTGATACCCGAACTCTCCTGGCCTCATTCCACTCTCTTCTCAGATAGTGAGTGGGGACTTCAGGACAGCCTGACATTGCTTAAAGGACAATGTCCCTGTTTGGGAGAGATATTGGAGAGGACTTTTTGAACTTATGACTCATCTAATGCAGTTAATAATTTCTGGTAATTATGTCCTTA	variant	test		GRCh38	chr22	32063826	32064096	+	["SNV", "SNV", "SNV", "SNV", "SNV", "SNV"]	[99, 144, 154, 164, 180, 237]	["NC_000022.11:32063925:C:T", "NC_000022.11:32063970:G:A", "NC_000022.11:32063980:G:A", "NC_000022.11:32063990:C:T", "NC_000022.11:32064006:A:G", "NC_000022.11:32064063:T:C"]	["ref", "ref", "ref", "ref", "ref", "ref"]
cardiac_neuro_cava_random:REF_SLC5A1|ENSG00000100170.10|EH38E3476732_fwd_tile1-1	AAGAAAACTACCTTGGAGAATAATTGAAGGAGCTGGCTCCTAGTCTGTTCCCCTGCCCACTAGCAGGTGACCTGGGGCAAATGTCATAAAAGCTTAGCTTCTTTATGAGTAAGATGGGGATAGTAATTCCTGCCTTGCCTAGATCACTGGGTGTTGGTGAGCATCCAGTGAATTTATCTGAAAACACAAAGTGTTCTTGAAATGTAAGATATAATGATAACGAGGCTGGGTGCGGTGGCTCATGCCTGTAATCCCAGCACTTTGGGAGGC	variant	test		GRCh38	chr22	32070946	32071216	+	["SNV", "SNV", "SNV"]	[52, 163, 198]	["NC_000022.11:32070998:C:T", "NC_000022.11:32071109:T:A", "NC_000022.11:32071144:G:C"]	["ref", "ref", "ref"]
cardiac_neuro_cava_random:REF_SLC5A1|ENSG00000100170.10|EH38E3476734_fwd_tile1-1	CCTGGCTAATTTTTGTATATTTTTAGTAGAGACGGGGTTTTACCATGTTGGCCAAGCTGGTCTCGAACTCCTGACCTCAGATGATCCGCCCGCTTCGGCCTCCCAAAGTGCTGGGATTACAGGTGTGAGCCACTGCGCCCGGCCCCCGGGTTGGTTTTTAGTTATAAGATGAAAGGCCTGGGCTTTCCCATTTTATTTGATTAGAGACCAGTGTGCAAAGCCTGGACTGGAAAATGCTGGGAGGGCTAGAGAAATCGGGCTTTGGCTTCC	variant	test		GRCh38	chr22	32073714	32073984	+	["SNV", "SNV"]	[131, 183]	["NC_000022.11:32073845:A:T", "NC_000022.11:32073897:T:G"]	["ref", "ref"]
cardiac_neuro_cava_random:REF_SLC5A1|ENSG00000100170.10|EH38E3476735_fwd_tile1-1	GGTGAGGAGGTCACACTGCAATGAGCAGGAGGGTGGTACCTGTCTACTGTGCACGTAGAGAAGGGTGCTGGGCCTCCCCTTCTCCCAGGCAAGTGTCCTCCAAGTCCACAGTTCAAGCAGGTGAAAGTCTGTGGACTGCAGTTGCCATGGTAAGAGCACTCTTTGTCCTCAGAGCTGGTGCAGGGGTGGCAGGGGTGGTCATATAAATAAATTAGGTGCCCAACCTCTCTCCCTGCCTTCTCTATCACCTCACCTATTTTTCAAGTTACT	variant	test		GRCh38	chr22	32074037	32074307	+	["SNV", "SNV", "SNV", "SNV", "SNV", "SNV", "SNV", "SNV", "SNV", "SNV", "SNV", "SNV", "SNV"]	[27, 43, 51, 54, 76, 89, 141, 148, 182, 189, 193, 197, 211]	["NC_000022.11:32074064:G:A", "NC_000022.11:32074080:C:T", "NC_000022.11:32074088:C:T", "NC_000022.11:32074091:G:A", "NC_000022.11:32074113:C:T", "NC_000022.11:32074126:C:G", "NC_000022.11:32074178:T:G", "NC_000022.11:32074185:G:A", "NC_000022.11:32074219:G:A", "NC_000022.11:32074226:C:G", "NC_000022.11:32074230:G:A", "NC_000022.11:32074234:G:T", "NC_000022.11:32074248:T:C"]	["ref", "ref", "ref", "ref", "ref", "ref", "ref", "ref", "ref", "ref", "ref", "ref", "ref"]
cardiac_neuro_cava_random:REF_SLC5A1|ENSG00000100170.10|EH38E2159110_fwd_tile1-1	TATTGGCTCCCTCGAGCACCTGCCTTATCAAGCTCTGAGAAGCATTCCATTCTGTAAAATTTCCCGGCATGTGCATCTTATGCAAATGTGCACAATCCCTGGAGATAAAGCCTCAGATTTTATGACTTACATGTGATGACTGAATGTTCATGTCCCCATTTGTGTTTCCTAGGGCTGTTATCACAGATCACAGCTACAGTAAATGTTTACAGCAATTCTGCTGTCCATTTTGGATCCTTGGGTGAAAAGAAGAGCTTTTGCTTTTGCTTA	variant	test		GRCh38	chr22	32076321	32076591	+	["SNV", "SNV", "SNV", "SNV"]	[85, 87, 131, 150]	["NC_000022.11:32076406:A:T", "NC_000022.11:32076408:G:A", "NC_000022.11:32076452:T:C", "NC_000022.11:32076471:T:C"]	["ref", "ref", "ref", "ref"]
cardiac_neuro_cava_random:REF_SLC5A1|ENSG00000100170.10|EH38E3476736_fwd_tile1-1	GTGGCCTTGCTCAGCTGGAGTCAGCTACATAAGCTTAGCTAAGGTATTCCCAGCCTGGCCTTTGGCATGCCAAGGCAGAATTCATCTCTGAAGTTAGAATGACTCATGCGAGGAAGAATTTGTCCTAGGTTTCTTCAATTCACCAGGGAGGTTTCCTTAGAATCCTTTATCTGTACTGTTAGAAGGAAATAGAATATCATAAAAACAAGACTTTTATTAGCCCAACACTTTTCAGAAGTCTTTATAGAGGTCATTTATAGCATTATCTTA	variant	test		GRCh38	chr22	32079219	32079489	+	["SNV", "SNV", "SNV", "SNV", "SNV", "SNV", "SNV", "SNV"]	[82, 92, 94, 107, 147, 153, 226, 226]	["NC_000022.11:32079301:C:T", "NC_000022.11:32079311:G:A", "NC_000022.11:32079313:T:C", "NC_000022.11:32079326:G:T", "NC_000022.11:32079366:G:C", "NC_000022.11:32079372:T:C", "NC_000022.11:32079445:A:C", "NC_000022.11:32079445:A:G"]	["ref", "ref", "ref", "ref", "ref", "ref", "ref", "ref"]
cardiac_neuro_cava_random:REF_SLC5A1|ENSG00000100170.10|EH38E2159113_fwd_tile1-1	TTTGTGACTAATGACAGCAAGGCACATATTAATGAGGGTATCACAGTCTACGATGGCATGTTGTCATAAAGCATTAAAAATTAACTACTCTGGAAAATCAACCAAGGGCAGTTTAAAGGCAGTGTCAGCTTTGTAATCTTTTCCTATCTTATTTACACTTATTAGCTAATCCACCAAATCAAACGTGTGTGCATTTAACAGAATTTCACTGCAATCAGTGAATGGGGCCCCTTGAATTTAAGTAACTTTATGTGACTGTGTAGAGGCATG	variant	test		GRCh38	chr22	32079507	32079777	+	["SNV", "SNV", "SNV", "SNV", "SNV", "SNV", "SNV"]	[53, 95, 96, 100, 120, 127, 211]	["NC_000022.11:32079560:T:C", "NC_000022.11:32079602:A:T", "NC_000022.11:32079603:A:G", "NC_000022.11:32079607:A:G", "NC_000022.11:32079627:A:C", "NC_000022.11:32079634:G:A", "NC_000022.11:32079718:C:T"]	["ref", "ref", "ref", "ref", "ref", "ref", "ref"]
cardiac_neuro_cava_random:REF_SLC5A1|ENSG00000100170.10|EH38E3476737_fwd_tile1-1	GGACCAGCATTATAAATATTCATTACAATTTCAAATGGCCCAGTGTGCAGAGTCAGGAAGAAGTGGCCATTTCACTTTTGGCAAGACTTATGCACAGCAGAGGCGCCTTCCTCCTCTTGGGCTACTGCAGAGGGCAAGGCAGAATGGAAGCGGTCCAGAACCCGGGAGAAGAATGCTTTCCTCACTGCAGACCTTTCCCACTTCCAACCACTGAGAATCACAAGTCCCTGGAGCCAGGACTTCCTGCATAAACACGAGGACACTGAGAAT	variant	test		GRCh38	chr22	32079786	32080056	+	["SNV", "SNV", "SNV", "SNV", "SNV", "SNV"]	[90, 104, 128, 146, 150, 151]	["NC_000022.11:32079876:T:C", "NC_000022.11:32079890:G:C", "NC_000022.11:32079914:A:C", "NC_000022.11:32079932:G:C", "NC_000022.11:32079936:C:T", "NC_000022.11:32079937:G:A"]	["ref", "ref", "ref", "ref", "ref", "ref"]
cardiac_neuro_cava_random:REF_SLC5A1|ENSG00000100170.10|EH38E3476744_fwd_tile1-1	AATCCCATGGCCCTGAGACTATGTTGGGGCTCACATTTTTGTGTATCCTGTAATTACTGCCCTGGGGCTTGTCCCAGTCCTGGATGAGCTCACAGTGATGTGAAACCATTCCAAACTCTGCTGTGGGGACTGTAAGATCAACCAGGAGCTCAGATAAGGGAGTGATGAGTGTGGCATGAGTGGCTGGGAAAGGCTCCTGGGGAAGGGAGAACCTGAGCTAAGTCCATAATGGTGGGTGGGATATGGAAAAGGGGGACAGTGGAAAGGCAT	variant	test		GRCh38	chr22	32097098	32097368	+	["SNV", "SNV"]	[196, 205]	["NC_000022.11:32097294:C:T", "NC_000022.11:32097303:G:A"]	["ref", "ref"]
cardiac_neuro_cava_random:REF_SLC5A1|ENSG00000100170.10|EH38E2159120_fwd_tile1-1	TCCTTATTTATTTCTTCATCTAGAAGTCACTTCCAGATGCCAGCATAGGGTGAGGCACTAGCAACACAAAGTGAATGAAACCTGTTTCCTTTCCTGGGCAATCCCCCGGTTCAGATTGGGAGACAGAGAACTATTGTGATTCCATGGCAGTGTGGTTGGTGCTTGCCTGGATCTGTGTCCACAGTGCTGTGGCCACAGCAAGAAAGGGTGCACCCACCCTGTGTAGCTTGTCCTATTTAAGCTAGAATGAGGTTACCAGGAAGAGAAGAG	variant	test		GRCh38	chr22	32100777	32101047	+	["SNV", "SNV", "SNV", "SNV", "SNV", "SNV", "SNV", "SNV", "SNV"]	[39, 45, 181, 189, 205, 212, 220, 231, 241]	["NC_000022.11:32100816:C:G", "NC_000022.11:32100822:T:C", "NC_000022.11:32100958:C:G", "NC_000022.11:32100966:T:A", "NC_000022.11:32100982:G:A", "NC_000022.11:32100989:C:T", "NC_000022.11:32100997:G:A", "NC_000022.11:32101008:C:T", "NC_000022.11:32101018:C:A"]	["ref", "ref", "ref", "ref", "ref", "ref", "ref", "ref", "ref"]
cardiac_neuro_cava_random:REF_SLC5A1|ENSG00000100170.10|EH38E2159125_fwd_tile1-1	CCGGTCCGTAGAAAATGCCCAATAAACATTACTGCTTTCCCCCTCACCCTACTGCCTGAAAAAATATTACACCTGTGAGACTGACTTTGAGAACCAGTGTGGGTGGGGAGTTGTGCATATAAACTATTTAATGAGTACCAAACACAAAAGTCAAGCTTGTAAAATATCAGGCCTTGCCCCAGAAAGACAAATACCACATGATCTCACTGATATGTAGAATCTTAAAAAGTCAAACTCAGAAGCAGAGAGTAGAATGATGGTTATCAAGGG	variant	test		GRCh38	chr22	32112456	32112726	+	["SNV"]	[134]	["NC_000022.11:32112590:G:T"]	["ref"]
cardiac_neuro_cava_random:REF_APOL4|ENSG00000100336.18|EH38E2161511_rev_tile1-1	TCTCCACAACCTCTTATCACAACTCAAACATTCCTTCCTATTGATCTCCGGTCTTTAGACAAACTCAACCAATTGTCAACCAGAAAACGTTTCAATTTACCTGTAGCCTGGAAACGCCCACTTTGAGTTGTCCCGCCTTTCTAGACCAAACCGATGTATTTCTCAAGTGTACTTAATTGATGTCTCATGCTCCCTAAGTGTATAAAATCAAGCTACACCCCAACCACCTTGGGCACATGTCATCAGGACTTCCTGAGGCTGTGTCACAGG	variant	test		GRCh38	chr22	36153767	36154037	-	["SNV", "SNV", "SNV", "SNV"]	[86, 155, 189, 213]	["NC_000022.11:36153853:G:C", "NC_000022.11:36153922:G:T", "NC_000022.11:36153956:G:C", "NC_000022.11:36153980:T:C"]	["ref", "ref", "ref", "ref"]
cardiac_neuro_cava_random:REF_APOL4|ENSG00000100336.18|EH38E2161512_rev_tile1-1	CACAGATTCATCTTGGACCAAGTAAACATGATCATAATAATCACAATCAATTATTACTGTTGAATATAAGCGGTATAAACCAAAAGTAAGATTCTAAGCCTCCCCCTCATTTAAAGGACTTCCTCCTCAGCCAGGGCTCTTAAAATTTAACCTGAAAGACTGGTTCAGGCCATGAAGGGAAATGGGGGTCAGACATGCTTCATTATGCCTCTCTGGCATTAATATCAACACAGGCTTTCAGTCTAATAAGAAACATTTTACAGCCTGTTT	variant	test		GRCh38	chr22	36154087	36154357	-	["SNV"]	[98]	["NC_000022.11:36154185:T:C"]	["ref"]
cardiac_neuro_cava_random:REF_APOL4|ENSG00000100336.18|EH38E3478516_rev_tile1-1	CAGGGAAGCAGGGCGTCAGTGTGTACCTGGACCCAAGGTGACTGTGTGGGCAGGGAGCAGTGAGGAAAGTAGGAGCCCGTGTGCCCAGTTAAGGGGTTGAACTTGACCCTGGCAGGTCATTAAAGATTCCTCAGGAGACCTAGGTATTGTGGCTCAGGGCTGTAATTCCCGTGCTAATGCACGAAGGCTAATGCAGGAGGATCCCTCGAACCCAGGAGTTCAGGACAAGCCTGGGCAGCATAGCACGACCCCATCTCTGCAAAAATGAAA	variant	test		GRCh38	chr22	36156267	36156537	-	["SNV", "SNV"]	[31, 86]	["NC_000022.11:36156298:G:A", "NC_000022.11:36156353:T:C"]	["ref", "ref"]
cardiac_neuro_cava_random:REF_APOL4|ENSG00000100336.18|EH38E3478519_rev_tile1-1	TCATGGGTACCTACTACAGACAAAGAAGAACAAGACTTTTTTGTGTGTATTCTAAGGCACAACAAGTGCAGGAAGGAAATGACCTCTTTCCCGTAAAAGTCCCTGGCAGTAGTTGGTTGCTGCATAAGAGTGTCATGGACCCGGAGGGAGCTGGGCCCAGATGCAGGCCTGGGCCATTGCCGTGGGGGAGGGGAGGCTTGGAAACCATGGCTATGATTCAGAGGTTAGCTGGCTCGCGTGTTTTTAGAAATTTCTTTTTTCTTTCTCCTC	variant	test		GRCh38	chr22	36157128	36157398	-	["SNV", "SNV", "SNV", "SNV"]	[119, 140, 164, 178]	["NC_000022.11:36157247:G:C", "NC_000022.11:36157268:C:T", "NC_000022.11:36157292:C:T", "NC_000022.11:36157306:G:A"]	["ref", "ref", "ref", "ref"]
cardiac_neuro_cava_random:REF_APOL4|ENSG00000100336.18|EH38E3478521_rev_tile1-1	TGTTAGGGACCCGCCTACTCCCTATGGCAGGAGATTTAGTGATTTCTCCCTTTTTGGTGATAGAAACAACGCTGCATGGCACCCTCTAAAGCCCCTGTCCCTGCACACTTGCCCTCTGCTCCCTGGAGGCTGAGACCTAGGAGTGGGTGCTGTGCCATGACGTGGGGGCACTTTGTAAAGTGTGCTGAGTATCGCTGACGATCCTCCAGGACACCAGAACCTTTCACACTCCATCAACAGTGAAGGGGCTTGTGCCACCTTTACCTCCCT	variant	test		GRCh38	chr22	36158242	36158512	-	["SNV"]	[51]	["NC_000022.11:36158293:T:C"]	["ref"]
cardiac_neuro_cava_random:REF_APOL4|ENSG00000100336.18|EH38E3478522_rev_tile1-1	CATCGCATTCATTAGTCTTTTTTTTCTGACGGAGTCTTGCTCTGTCGCCCAGGCTGGAGTGCAAGTAGCACCATCGGCTCACTGCACCCTCCGCCTCCTGGGTTCAAGTGATTCTCCAGCTCACCCTCCTGAGTAGCTGGGACTACAGAGGCGTGCCACCACGCCCGGCTAATTTTTAGTATTTTTAGTAGAGACGGGGTTTCACCATGTTAGCCAGGATGTTCTCGATCTCCTGACCTTGTGATCCACCCACCTCCGCCACCCAAAGTG	variant	test		GRCh38	chr22	36158571	36158841	-	["SNV", "SNV"]	[103, 240]	["NC_000022.11:36158674:C:T", "NC_000022.11:36158811:G:A"]	["ref", "ref"]
cardiac_neuro_cava_random:REF_APOL4|ENSG00000100336.18|EH38E3478527_rev_tile1-1	TGGAGGAACCAGAGAAGGTGGAGGACAGGAGGTGATCCAGAGCCTGGCCTGTCCTTCTTGTGGCCTGGCCACCCTGAGGCTGGCCCCAGGGTGCTGCTGCTGAGGCCCGATGGGGACAGAGGATTTCCTTTGAGATACAAGGAACCTGGCTGGGCGCGGTGGCTCATGCCTGTAATCCCAGCACTTTGAGAGGCCGAGACGGGTAGATCACTTGAGGTTAGGAGTTCGAGACCTGCCTGGCCAATATGGAGAAACCCTGCCTCTACTAAA	variant	test		GRCh38	chr22	36160059	36160329	-	["SNV"]	[95]	["NC_000022.11:36160154:T:C"]	["ref"]
cardiac_neuro_cava_random:REF_APOL4|ENSG00000100336.18|EH38E3478531_rev_tile1-1	GAGCTTGAAAAGCTCAGAGCCCTTGTTCACTAGAAGCAAGGAACCCCCTGACCCCTTCTTCCTAATATACTCTTTTGTCTTTGTCTTTTACTCCCACATCCGCCCCCCACTTTGTTCAGTCAACCTGGGACTGTGGCCAATTACAACAGCCTAACAAAAGTGCCACAGGAGTGGAACATGGGGCAGTGGGCTCTGCTGAAGAGGATGCTAGGGGGCTTCTCAGGGGAGGAAATGCTAGATTTGCATTCTGATAGAGGAGCGTGACTTTTC	variant	test		GRCh38	chr22	36161549	36161819	-	["SNV", "SNV"]	[119, 168]	["NC_000022.11:36161668:G:A", "NC_000022.11:36161717:C:T"]	["ref", "ref"]
cardiac_neuro_cava_random:REF_APOL4|ENSG00000100336.18|EH38E2161530_rev_tile1-1	TGGGAGCTGAAAAGGCCAAAGGGATTGTGACCAACTCAGCATTTCACTGGAGGCTATATGATCAAACAGCAAACTGTTTATCATGAATGCGGGATGTGGGTAAACTCACACTGCACCCGCCGCCAGAAGGTTTCCTGAGGGCCATCACTCCCTGGTGCTGGGCTCCTTGAAGTTATCTGTTGGGATATCTAGCACCTATTATTTGAAGGATGCAGTCTTGCAAGCCTGCTGTGAACCAAACGGCTGACTGACAATTACCTGACAATCACC	variant	test		GRCh38	chr22	36161863	36162133	-	["SNV", "SNV", "SNV"]	[61, 149, 179]	["NC_000022.11:36161924:C:T", "NC_000022.11:36162012:G:A", "NC_000022.11:36162042:C:T"]	["ref", "ref", "ref"]
cardiac_neuro_cava_random:REF_APOL4|ENSG00000100336.18|EH38E2161531_rev_tile1-1	TTTTACCCATAATTTTCACAGAAAAGCCCACTCTGGGGCTTTTGTATAATAAAACCACATTTTATTATAATGATGGTATAATGAACTTGGGGTGACCTGAGGGCACAGTTTCATGTTACTGGGCATGTGCCCCTTTAGGGAATTTCCACCTGTGCCCTAGTTTCTCTTTCTTCAGGATGTGCTGGCCACAAACTATACCACCAACTTCATCAGTTAGGGGGGTCTTAGAATGGCTCTGGGGCTGAACTTAGGTGGGCCAGGAGCTGTTGC	variant	test		GRCh38	chr22	36162194	36162464	-	["SNV", "SNV", "SNV", "SNV", "SNV"]	[119, 192, 219, 225, 240]	["NC_000022.11:36162313:A:G", "NC_000022.11:36162386:T:C", "NC_000022.11:36162413:T:C", "NC_000022.11:36162419:A:G", "NC_000022.11:36162434:T:C"]	["ref", "ref", "ref", "ref", "ref"]
cardiac_neuro_cava_random:REF_APOL4|ENSG00000100336.18|EH38E3478533_rev_tile1-1	ACACTCATTGCAACTTCTCTTAGCCAAGCAGCGAAACATAGCACAAACATCTTGACCCAAAGCGAAAGGAAGCATTTTAGCAAAATATGTTTCAGTTCCCCAAGCTAAAATCAAGCACATATTAAAAGCCATGCTGAACGTAAATCATCCAGGTCACAGCACTAAGATATTACCAGGAATTCTGCGCTGGGATGGATCCTTTAACTGAGGAGATTAACAGAGCTGGAGTTCTGGACCAGTAATCTCAGTTCTTCTGAGAGTGAGCAAACA	variant	test		GRCh38	chr22	36162702	36162972	-	["SNV"]	[101]	["NC_000022.11:36162803:T:A"]	["ref"]
cardiac_neuro_cava_random:REF_APOL4|ENSG00000100336.18|EH38E3478535_rev_tile1-1	TAGAATATCAGGTATGTTTGCATTTTTTGTTGTCAGTGACTAAGCTGACACATAATTGGGTGGAAAATAGGGTACAAGTGTGATTGCAAGCCTTGGAAATATTAGGAAAAAATCCAAGTAATGGCCTCATCCTCAATGAAGATAGAAGACAAAGGAGTGCTTAGTCAGATAGTATTACAGATAGACGACAGGTCCTCGGAGGTTGTAACAGGTTTGTTGGTATAGACTTTTAAGGAGTATGCAATTGACTGTGGGCTCGACCCTAGGATT	variant	test		GRCh38	chr22	36164332	36164602	-	["SNV", "SNV", "SNV"]	[92, 146, 213]	["NC_000022.11:36164424:G:A", "NC_000022.11:36164478:C:T", "NC_000022.11:36164545:A:G"]	["ref", "ref", "ref"]
cardiac_neuro_cava_random:REF_APOL4|ENSG00000100336.18|EH38E2161534_rev_tile1-1	TTTGTCATGTTAAGACAAATATCAACAGTGATACTAAAGTAGGGTTTTTCCATGCTGTGTAAGTCTGCTTTAATACCCTCAGAAGTGGAAGTCAAGGCTAGTTCATGTAATGGGGGAACACAGGCAGTACTTGACAGAATGAAAGAGGAATCAAAAGCCCAATTAGAGGAAGGAGTGATGGGATCCCAACCAATATTGTGAAATTATGGGGAGCTGCAGTTTTTTGCAATGATTTTGCCCGAAGTTGTGAGACTGAAACCAGAAGTTGTT	variant	test		GRCh38	chr22	36164723	36164993	-	["SNV", "SNV"]	[117, 225]	["NC_000022.11:36164840:T:C", "NC_000022.11:36164948:A:C"]	["ref", "ref"]
cardiac_neuro_cava_random:REF_APOL4|ENSG00000100336.18|EH38E3478537_rev_tile1-1	GATAGTGAGCGAAGAATTGCAGACTAACACCAAAATGCAAGCTCAAGGCAAAGTGTATTGAAGCACAGTAATATACTCTCAGAGGGAGAGCGGAATGATTTCTGCGAAGTGAAATAAGCCCCTCTTTACAGGGTTTAAGGTGCTTTTATGGGGTTTGTGGGGAGGAGTCAAGGTTTGGGTTGTGTCTGAGTAACAGGATGATGTCATTTGATTGGCAGTTTATGGTTATATAACTAAAATTAAACTGGCATGGTTTTACCCATCATTTAT	variant	test		GRCh38	chr22	36166189	36166459	-	["SNV", "SNV", "SNV"]	[137, 196, 242]	["NC_000022.11:36166326:C:T", "NC_000022.11:36166385:A:G", "NC_000022.11:36166431:G:A"]	["ref", "ref", "ref"]
cardiac_neuro_cava_random:REF_APOL4|ENSG00000100336.18|EH38E3478539_rev_tile1-1	AAAAAGCCAGAAATATCAGCTGTTTGTCCTGGCTAAAATCTGATAAGGAGTAATTTGTGTGGAGTCCTAATAAGATAAGTAAGCAACAACGAGGAAGGGGCCCCAGGTGGGGGAGAACAATTGTTCTGAGAGACAGCTGATCACAGACAACCAACTAGCATGACATCCTGTTCCCAAATACCTCACTCCGCATGTAGCCCCAGCTGCACCTCATTCCACAGGTAGCCTCCAGTACAACCCTATGAAACTTCCCTTCAGCCCCTGACACTT	variant	test		GRCh38	chr22	36172078	36172348	-	["SNV", "SNV", "SNV", "SNV", "SNV"]	[134, 164, 196, 200, 231]	["NC_000022.11:36172212:C:T", "NC_000022.11:36172242:C:T", "NC_000022.11:36172274:C:A", "NC_000022.11:36172278:T:C", "NC_000022.11:36172309:A:C"]	["ref", "ref", "ref", "ref", "ref"]
cardiac_neuro_cava_random:REF_APOL2|ENSG00000128335.14|EH38E3478553,APOL4|ENSG00000100336.18|EH38E3478553_rev_tile1-1	TGCAGCCACCAGGGAAGGTGAGCCAGACACAGGCCGGGACAAAACGCAGACATTTTTTAGGGGAATAAAGAGGGCGAGGTAAAGTTTATGGAACTCAGTGTTAGGAACTTTGGCATCTGTAGCTGAGCACAGCAGGGGAGGGGTTACTCAAGATGGCAAGTGCGCCAAGGAGAAGGCAGAAATGCTGGGGCCTGGAATAAGGGAGGAGAGGGGACTGGAGAGTGTGGGGAATGGAAAGAAGCAGTTTACTCTAGACTAAAGAGTATATTG	variant	test		GRCh38	chr22	36189703	36189973	-	["SNV", "SNV"]	[106, 219]	["NC_000022.11:36189809:C:T", "NC_000022.11:36189922:G:A"]	["ref", "ref"]
cardiac_neuro_cava_random:REF_APOL2|ENSG00000128335.14|EH38E2161554,APOL4|ENSG00000100336.18|EH38E2161554_rev_tile1-1	ATGAGATTGAAAAGGTCCACAGAGGCTGCGTCATCGCCAATGTGGTGTCTGGCTCCACTGGCATCCTGTCTGTCATTGGCGTTATGTTGGCACCATTTACAGCAGGGCTGAGCCTGAGCATTACTGCAGCTGGGGTAGGGCTGGGAATAGCATCTGCCACGGCTGGGATCGCCTCCAGCATCGTGGAGAACACATACACAAGGTCAGCAGAACTCACAGCCAGCAGGCTGACTGCAACCAGCACTGACCAATTGGAGGCATTAAGGGACA	variant	test		GRCh38	chr22	36191469	36191739	-	["SNV"]	[186]	["NC_000022.11:36191655:T:C"]	["ref"]
cardiac_neuro_cava_random:REF_APOL2|ENSG00000128335.14|EH38E3478559,APOL4|ENSG00000100336.18|EH38E3478559_rev_tile1-1	CCCGTACATGGGGAGAAAACATGGTGGAAAGCTCACTTTCTGGTGATTCTCAGCTGAAATAGATTGGTTCCTCCACAAAGCATCGTGGCACTTCCCTGGTGAATCACTCTTCTCAGGATGCCTTAGTAAAATGCCACAAGCTGGGTGGCTTCAACAACTGACGTATTTTCTCACAGTTCTAGAGGCAAGAAGTCCAAGGTGAAGGTGCCAGCAGGGTTGATGTCTGGGGAGGGCTCTGCTCCTGGCTTACAGAGGCTGCCTCAGGGCTGT	variant	test		GRCh38	chr22	36195840	36196110	-	["SNV", "SNV"]	[82, 167]	["NC_000022.11:36195922:T:C", "NC_000022.11:36196007:T:C"]	["ref", "ref"]
cardiac_neuro_cava_random:REF_APOL2|ENSG00000128335.14|EH38E3478561,APOL4|ENSG00000100336.18|EH38E3478561_rev_tile1-1	GGTATACTACAGGGGAGAATGCAGAAACCACAGGCATTTTTTAAATATATGGAGTCTTCAAAGTAATGGCAAGGGAACGCTGGCCTTGAGTCAAATCCTGAGCTTCCTGCTTGCTGGGTTGGGTGGTGTCTCTCGCTGTCTGGGTCTCAATTTCTCCTTCTGTGAAATGAGAATGAGGCCTCGCACGTATGAGCACAGCAGGAAACAATTATACATCATGTCCCAGTGCATACATAAATACAAACTGGTTCCCAGCCCCTTCTCTGGAGT	variant	test		GRCh38	chr22	36196617	36196887	-	["SNV", "SNV", "SNV"]	[67, 72, 191]	["NC_000022.11:36196684:T:C", "NC_000022.11:36196689:C:A", "NC_000022.11:36196808:C:T"]	["ref", "ref", "ref"]
cardiac_neuro_cava_random:REF_APOL2|ENSG00000128335.14|EH38E3478562,APOL4|ENSG00000100336.18|EH38E3478562_rev_tile1-1	ACAAGACAATCCCTCGCCCAGCCAAGTCAGCACTGCGTTCATTTCCCTAAGCCCCATTTCCTCAGGAGGGCTTCCTCCCCTTACAGAGTTGCCATGGCAACCAAGTCAGCTCTGCTCAGGGGCCGCCCTGGACAGCAAACTGGGCTGTGCTGAGTCCTGTCCAAGATGAGGGGAGGGCAGGGAAGATTAGAAGCTGAGAGCTCTCAGCCAATCCCAGAATCCTTAGGAAGGGCTGGGCTGGGCGGCCAAGGAAGAAGCTCTCCCTCTGAA	variant	test		GRCh38	chr22	36197123	36197393	-	["SNV", "SNV", "SNV", "SNV", "SNV", "SNV", "SNV", "SNV"]	[27, 68, 75, 103, 109, 149, 175, 237]	["NC_000022.11:36197150:G:C", "NC_000022.11:36197191:A:T", "NC_000022.11:36197198:A:G", "NC_000022.11:36197226:A:G", "NC_000022.11:36197232:G:C", "NC_000022.11:36197272:C:T", "NC_000022.11:36197298:A:G", "NC_000022.11:36197360:G:A"]	["ref", "ref", "ref", "ref", "ref", "ref", "ref", "ref"]
cardiac_neuro_cava_random:REF_APOL2|ENSG00000128335.14|EH38E3478570,APOL4|ENSG00000100336.18|EH38E3478570_rev_tile1-1	GTTGGGGGTGCCCATCTCTTTGGGAAATTTGAAGGAATCAAAGAAGGTGGAGGTGGGGAGGTGACCTGGAGCCCGGTCTGTCCTTATGGTCTGGCCACAACCAGGCTGGCCCCGGGGTGCGGCTGCTGAGGCCTGATGAGGCAAGAGATTTCTTTTGAGATACAAGGAACCTAGAGGTCATCTCACCCACCCTGAGTCTGAGCACCTACTTGTGCCAGGCCCTGTGGGGAAACTGAGGCCCTGGGAGGGGAGTGACTTGCCCAGGGTCCA	variant	test		GRCh38	chr22	36204048	36204318	-	["SNV", "SNV", "SNV"]	[132, 153, 196]	["NC_000022.11:36204180:C:T", "NC_000022.11:36204201:C:G", "NC_000022.11:36204244:G:A"]	["ref", "ref", "ref"]
cardiac_neuro_cava_random:REF_APOL2|ENSG00000128335.14|EH38E3478574,APOL4|ENSG00000100336.18|EH38E3478574_rev_tile1-1	GCCATCAGCCATAGAACAGGTGGGACTTGGGCAACACATTCTGATGGTATTTGGAGTTTTGTGATTCATCTTGAGCCAACAGGGAGAAAGTGAGGAAGAAAATTAGATTTTCAGAATACTTGAGAAATTTCAGGAAATCATTTCCTTTAGGGGAAACAGGATGGTCCAGAAAATGAAACAAAACAAGAACCAGAAAGGTCCAGCTACAAGCCCAGCTCTGCCTCTTTCTGAGTAACTCATTTCACCCCATTTGAACCTTTGTTTTCTCTT	variant	test		GRCh38	chr22	36208263	36208533	-	["SNV", "SNV", "SNV"]	[164, 180, 194]	["NC_000022.11:36208427:C:G", "NC_000022.11:36208443:C:T", "NC_000022.11:36208457:G:A"]	["ref", "ref", "ref"]
cardiac_neuro_cava_random:REF_APOL2|ENSG00000128335.14|EH38E3478575,APOL4|ENSG00000100336.18|EH38E3478575_rev_tile1-1	ATTAATACCCTGGGAAAGGAATGCATTTCTGGGGGGAGGTCTATAAACGGCCGCTCTGGGGATGTCTGTCTTATGCGGTTGAGATAAGGACTGAGATATGCCCTGGTCTCCTGCAGTACCCTCAGGCTTATTAGGGTGGGGAAAAAGTCCACCCTGGTAAATTTGTGGTCAGACCGGTTCTCTACCCTCAAACCCTGTTTTCTGTTGTTTAAGATGTTTATCAAGACAATATGTGCACCGCTGAACATATCAGTATTTCTGCTTTTGCCC	variant	test		GRCh38	chr22	36209640	36209910	-	["SNV"]	[38]	["NC_000022.11:36209678:A:G"]	["ref"]
cardiac_neuro_cava_random:REF_APOL2|ENSG00000128335.14|EH38E3478578,APOL4|ENSG00000100336.18|EH38E3478578_rev_tile1-1	CCTGCAAACTCAGATCATGATCCTGGTTCATTGAGGGATGATTACAAAACTGCAATCAAAAGGGGAAGTATAAATGCATTGCAATCTACAGTGTGCAGTTCCTGTGTGATTGCCTTCTGTTCCTCCCTCAAAAGCTGGTGTGTGTGTATTGGGTGGTGGCCAGGATGTCCCATGGATGTTTGCCCTGGATGAACTAGGACCCCCTGGAAGGGCCAGGTTGACCTCTGTGGTCCAGCCCCACTCCAGCCCTTCTGCCTGGGACAAAGCAGA	variant	test		GRCh38	chr22	36213031	36213301	-	["SNV", "SNV", "SNV", "SNV", "SNV"]	[103, 156, 172, 224, 226]	["NC_000022.11:36213134:C:T", "NC_000022.11:36213187:G:A", "NC_000022.11:36213203:C:G", "NC_000022.11:36213255:T:C", "NC_000022.11:36213257:T:C"]	["ref", "ref", "ref", "ref", "ref"]
cardiac_neuro_cava_random:REF_APOL2|ENSG00000128335.14|EH38E3478580,APOL4|ENSG00000100336.18|EH38E3478580_rev_tile1-1	TCCTTTATTCCAATAGACCATAAAGTACCAAATGTTCACCAGAGTTGCTAGACCAAGATGAGTCACACACAAACCTTCCCCCGCTCGCACCCCCATTAATCAAAACCTTGCAGATGAGGCCAACAGTGATTTTTACCATCTGTTCACCTGTAGTACACAGAGAGAGGCCAGGAGCCTGGCTGGTAGAAAATTCCTACCCTTTAGCTGGCAGATCAGGTGCCTGGGTTCTCATCACTATGACTTCTGGGAGACAAGAACAGCTCTGATCAC	variant	test		GRCh38	chr22	36216028	36216298	-	["SNV"]	[183]	["NC_000022.11:36216211:C:G"]	["ref"]
cardiac_neuro_cava_random:REF_APOL2|ENSG00000128335.14|EH38E3478586,APOL4|ENSG00000100336.18|EH38E3478586_rev_tile1-1	CTTCTTCCAGGGTCTCAGGGAGCGAAGTTTCAAGACCCCTTCTGCTCGCTCACTGGACTCTCACTTTCCCAGCTGGTCATTTCCCTGAGACCTCAAAACCCCAAGCCCATTGGGGCACTCGGGGAAAGCTTGTACATGTCTGGCTCTGGCTGAGCACAGGTGTGGTTTCCATCTGTGAGTCAGAGCCCGGGATTGACACGGGACACTCGAGGCTAACTAGTGTCAGAGGGGCCTGTGTGCAGATTGGGAGAGGATCAGCGAAAAATAGAG	variant	test		GRCh38	chr22	36225427	36225697	-	["SNV", "SNV", "SNV", "SNV"]	[71, 139, 150, 235]	["NC_000022.11:36225498:G:A", "NC_000022.11:36225566:A:C", "NC_000022.11:36225577:G:T", "NC_000022.11:36225662:T:C"]	["ref", "ref", "ref", "ref"]
cardiac_neuro_cava_random:REF_APOL2|ENSG00000128335.14|EH38E3478589,APOL4|ENSG00000100336.18|EH38E3478589_rev_tile1-1	TAAAGTTCATGCTTCACTTTCCTGCCATCCTGGTAATAAGGTCTCTTTGTCTCACTCTCACTGCTCTTTGTTCATCTGCAGAGTTTTCCCTCTCCAAACACTTTGGCAGTCACGGTGTTGACCTGCCCTTGAGTGAGGAGGCATCTTTATCAAACACCTACCATGAAAGAGCATCTGAGGTGCCTTTAAGATATTTATTTCCATATGGAATAAGTACTGAGGAATATCTATGATGAACAAAATGTGTTTGAGTTTGAAAGATAATTAATT	variant	test		GRCh38	chr22	36228412	36228682	-	["SNV"]	[42]	["NC_000022.11:36228454:G:C"]	["ref"]
cardiac_neuro_cava_random:REF_APOL2|ENSG00000128335.14|EH38E3478595,APOL4|ENSG00000100336.18|EH38E3478595_rev_tile1-1	CAAAAAGAGATGCCCATCAAGATAGAAAGAAAAATTAAATTCAATTTCTCAACTGAAAGTGAAACTGAAGCTGGGCCATGTCATCCAGAGGCTGGTTGCTTTTAGTTCAAGTAATGCCTCCTGCACCTGGGATTTCAGCCAGGCTGTGCCAGGGAGGGCGGAGGGCATCCAGGTCAGTCGTAGGGGGTGCAGCTGGGAACACAACAGTGTCCCCATTGAATGTTCAGAGTCTAAAGGGGAGACAGAGGCCCAAAGAGCCACATACAGGTA	variant	test		GRCh38	chr22	36238071	36238341	-	["SNV"]	[99]	["NC_000022.11:36238170:T:C"]	["ref"]
cardiac_neuro_cava_random:REF_APOL2|ENSG00000128335.14|EH38E2161609,APOL4|ENSG00000100336.18|EH38E2161609_rev_tile1-1	TATGGCCTGGGACAAGGTCTGAGTTCTGCGCACAGGCTGCCTGAATCTAAACTTGGCATTGTTAGTGGGGCACTGCGGGAGCAAGGCCAGCCTTGCCAACTGCATGTGATCTGGGTGAGGCCTCTCGCTGCCAGCTATCCCCCACTTCCCTGGCGAACTATATGGCACAGCAGAGGCAGCCATAATCCCCTCTGTAACAAACCCCATTGGCCTTAGGACAATCTGCATCCCTCACAGTGGCCGCAGCAAGCCCTGCTTAAGGAAAGTCTG	variant	test		GRCh38	chr22	36244011	36244281	-	["SNV"]	[115]	["NC_000022.11:36244126:C:T"]	["ref"]
cardiac_neuro_cava_random:REF_APOL2|ENSG00000128335.14|EH38E3478601,APOL4|ENSG00000100336.18|EH38E3478601_rev_tile1-1	TTCAGAGAACCATGCAAAATGTAAAAGTAGAAGCAGAAGTGGGAAGAATCCTGTAGGCATTCCCAGTGTCCAGCTCAAGCCCAGGGCACCATCCCTGGCGGTATCTCACAGAGGCCTTTGGGGAAAGCAGCCAGCAGAATTTGGGAGGGGTCACAGGGTGAAAGAAGCTTCCAGATGGATTTTCTAATAATTTCTACTGGGCTTGAATTTTCTTGAGCAGAATCCAGGGGGAGAACAGGAACTTCTGCAAATATGAGCCCAGGAGCCACC	variant	test		GRCh38	chr22	36244350	36244620	-	["SNV"]	[136]	["NC_000022.11:36244486:C:A"]	["ref"]
cardiac_neuro_cava_random:REF_APOL2|ENSG00000128335.14|EH38E2161611,APOL4|ENSG00000100336.18|EH38E2161611_rev_tile1-1	TTTTAAAAGTTAATGTTAGAAGTCTGAGGAAGATGGCAGATAGGAGACAGGGCTAACATGCAGCTCCCACTTGGAAGGACCGGACAGCATGTGGAGACCCACATCATGTAATAATGTGTGCCAAGAACCACCACAGGAATGTACCAGGAAAACTGAAAGAATTCACAGATCCTTTGAAAGAAGTGGCATGCTCCTTGCCAATTCTATGAGACAGGCAAAAAACTGGGAGTTCCCAAAGTGTGAGGGAGGGAAAATCTGCCTCCAAACACA	variant	test		GRCh38	chr22	36244691	36244961	-	["SNV", "SNV"]	[76, 189]	["NC_000022.11:36244767:G:A", "NC_000022.11:36244880:G:T"]	["ref", "ref"]
cardiac_neuro_cava_random:REF_APOL2|ENSG00000128335.14|EH38E3478603,APOL4|ENSG00000100336.18|EH38E3478603_rev_tile1-1	GGCCAGTTTTGTGGAAGAGCATTGCAGCCAGACACCCCAGCAGCAACACTAACCTCAACAAAGGATTATGAACGCAATTGCAATTACGCTAGATACAAAGTTTCTCCACGTGTCTGGGAGTTGATTAAACCATGAGGTGATAAGATCATAAGACAAAGACTCTGTGGCTGGACTCTGGGTATCTAACGTCAGCAGAGCCTGTGTTATGTTATGAGAGTAATGAGGGCTATATACACAACATTTTGTTTTAATTAATGCACAAGCTCCACC	variant	test		GRCh38	chr22	36248021	36248291	-	["SNV", "SNV", "SNV", "SNV"]	[40, 83, 183, 197]	["NC_000022.11:36248061:A:G", "NC_000022.11:36248104:G:A", "NC_000022.11:36248204:G:A", "NC_000022.11:36248218:G:A"]	["ref", "ref", "ref", "ref"]
cardiac_neuro_cava_random:REF_APOL2|ENSG00000128335.14|EH38E3478608,APOL4|ENSG00000100336.18|EH38E3478608_rev_tile1-1	CTGCCTTACTCCTGCCCGTGCCATCGGCATAAGCACAGTCTCCCACACATGCCTTGTGGATGCTTATTGTATATTTATTGTAATGCCGTTGGGGTTATTTTGGTTATGTTTTTGAGACAGGGTCTCAGTCTGTCACCAAGACTGAATTGCAGTGCCACAGTCATCGCGCACAGCAGCTTCAAACCCCTGGGCTTAAGCCATCCCCCCACCTCAGCCTCCTGAGTAGCTGGTTCTACAGGTATCAGCCAACCACCCAGCTAATTTTTAAAA	variant	test		GRCh38	chr22	36252541	36252811	-	["SNV"]	[150]	["NC_000022.11:36252691:C:T"]	["ref"]
cardiac_neuro_cava_random:REF_APOL2|ENSG00000128335.14|EH38E3478611,APOL4|ENSG00000100336.18|EH38E3478611_rev_tile1-1	AGTCCTATGATCTACCTGCTCAGCCTCCTGACACGGGACCCTGGGCAAGTCATTCCGCTCCCAGGGCCTCAGTTTCCCCACAGGGCCTGGCACAAGTTGGTGCTCAGACTCAGGGTGGGTGAGATGACCTCTGAACTCCTTGTACCTGAAAAAAAATTCTGTTGCCCCCATTGGGCCTCAGCAGCAGCACCCTGGGGCCAGCCTTGGTGTGGCCTGGCCATAAGAACAGGCTGGGATCTGGGTCACCTCCTCTCCTCCACCTTCTTTGGT	variant	test		GRCh38	chr22	36253530	36253800	-	["SNV", "SNV"]	[214, 225]	["NC_000022.11:36253744:G:A", "NC_000022.11:36253755:C:T"]	["ref", "ref"]
cardiac_neuro_cava_random:REF_APOL2|ENSG00000128335.14|EH38E3478612,APOL4|ENSG00000100336.18|EH38E3478612_rev_tile1-1	GTTTCCAGGTTTGATTCTCCTTCTATGAACACAGAGATCTAAGCTCTCACTCCTGTAGTTATACTCACAATTCCACAGTGTGGCTTTTGAATCTCATGATTGCAAAGCTGGCATCATGCCACAGGCACCATTCTGCAACGCACCCTTCTCACTCCCCTGTCTCAGCCACGTTTCCCATTAGGGACACAGCACAGCCTGTTTCTTCTCCATCACCCCAGAAGTCTGAACAGAGGGACAGAGGTGAGGGCCAGAGACGTGGAGTCCTATGAT	variant	test		GRCh38	chr22	36253789	36254059	-	["SNV", "SNV"]	[116, 130]	["NC_000022.11:36253905:G:A", "NC_000022.11:36253919:C:T"]	["ref", "ref"]
cardiac_neuro_cava_random:REF_APOL2|ENSG00000128335.14|EH38E3478615_rev_tile1-1	GGATATTGACCGTTAGCCTCAACTAGGATACAGCGGGTCCTCCCTGGGCGAGTCTGCCGGTTGGTCAATTCCGGGAAGTGACTTTGGTTCCTAGAAGAAGCCCAGATGGCCCTGGCCCAGCCCAAGCCCAGTCCAATTGTGCAGCCCAGACAGGGAGCCCTCCCTCCCGCCTCAGGGCTCTGAGCCAAGCTCACCAGATGCAGAGGACAGAGACTCTCAGCAAAGCAGCTCCCTCCATGTCGCTGCAGGGCCTCCTCCTTGAGCAGGAAA	variant	test		GRCh38	chr22	36254923	36255193	-	["SNV", "SNV", "SNV", "SNV", "SNV", "SNV", "SNV"]	[96, 115, 119, 138, 177, 206, 244]	["NC_000022.11:36255019:T:A", "NC_000022.11:36255038:C:T", "NC_000022.11:36255042:G:A", "NC_000022.11:36255061:A:G", "NC_000022.11:36255100:T:C", "NC_000022.11:36255129:C:G", "NC_000022.11:36255167:C:T"]	["ref", "ref", "ref", "ref", "ref", "ref", "ref"]
cardiac_neuro_cava_random:REF_APOL2|ENSG00000128335.14|EH38E2161625_rev_tile1-1	TGCTGTAAGGGACAAGGGTGACAGGAGAGGGGCATCCCTTCGCCTTCTTCCTGCTTTGTTCACTGTGTGATCCCCTAGGCCAGGGGAGCCATCTCAACACCATCTCATGAGCCATGAGGACACAGGAGGACCAGGAGAGAGCAGAGGAGCAGGAGGGTAGAGAGAGCTGGTGCCTCGGATTCCCCCGACACTTGTGAGGAGCTGCACCCTGGATCCCATCCTCCTTGGTCATTGTTGGCCTGGCTCAGACCCTGACCTGGAGCCTCTGCT	variant	test		GRCh38	chr22	36255206	36255476	-	["SNV", "SNV", "SNV", "SNV", "SNV", "SNV", "SNV"]	[72, 80, 87, 90, 99, 112, 199]	["NC_000022.11:36255278:C:A", "NC_000022.11:36255286:T:C", "NC_000022.11:36255293:G:T", "NC_000022.11:36255296:A:G", "NC_000022.11:36255305:A:C", "NC_000022.11:36255318:A:G", "NC_000022.11:36255405:A:G"]	["ref", "ref", "ref", "ref", "ref", "ref", "ref"]
cardiac_neuro_cava_random:REF_APOL2|ENSG00000128335.14|EH38E3478618_rev_tile1-1	TCTGACCCACGTTTTGCCTCACACTCAATCATACCCTCCTTGTCTCACTAAACCCCACACCCACCCGCACCACAGCCGTTCCATGTATGCCCATGTTTGGTACAAAACTGCATTGCCCTCCCAATTCCAAGAAATCCCCACCTCTTCCCAGAAATCCTTATGCTTACTCCACACCTTAATTTAATAAACCAGCAAAGACAAGAACCCCAAACTCCACTGGGCCCGACTGGCTCTTCTGAGTCCGCCTGCACTCCCACCCCTGAGCCTGCA	variant	test		GRCh38	chr22	36258622	36258892	-	["SNV"]	[113]	["NC_000022.11:36258735:G:C"]	["ref"]
cardiac_neuro_cava_random:REF_APOL2|ENSG00000128335.14|EH38E3478620_rev_tile1-1	TTCCGGGGTCGGCTGAGTGCTCTCGGCTTCTAATCTTCCCTGCCCTCCCCTCGTCTTGGACAGGACTCAGCACAGCCCAGTTTGCTGTCCAGGGCGGCTCCTGAGCAGAGCTGACTTGGTTGCCGTGGCAACTCTGTAAGGGGAGGAAGCCCTCCTGAGGAAATGGGGCTTAGGGAAATGAACGCAATGCTGACTTGGCTGGGCGAGCGATTGTCTTGTTTTTTCTTTTTCCTTCTTCACCAAAAGGAGGAAGGAAACCCAGGTTTGGAT	variant	test		GRCh38	chr22	36259321	36259591	-	["SNV", "SNV", "SNV"]	[92, 118, 145]	["NC_000022.11:36259413:T:C", "NC_000022.11:36259439:G:A", "NC_000022.11:36259466:C:T"]	["ref", "ref", "ref"]
cardiac_neuro_cava_random:REF_APOL2|ENSG00000128335.14|EH38E3478622_rev_tile1-1	TAAGGGTGCCCTCAGACATTGCAGTCTGGCTATCTCTGAGTACTTTGAATTCAAACAAAAACAAAACCCCGGAGAGACAGGAGTTCACTTTGCCTGGCATCTGCTCCCTTCCAATGCCTCATGCCCTTTCACCTGGCTGAAGGCTACTGGTTCTGGCCACTGCCCCAGCTGACTGGAGTGGGAGATCTGGCTATTCATTCTGGCTCCACATGGACGCTCCAGCCACCTTACTGCCTCCTGACCTACCACCTGCACCCCCAACCTTCCAGG	variant	test		GRCh38	chr22	36263133	36263403	-	["SNV"]	[119]	["NC_000022.11:36263252:A:C"]	["ref"]
cardiac_neuro_cava_random:REF_APOL2|ENSG00000128335.14|EH38E2161637_rev_tile1-1	AGGTGTTTGATAAAGATGCCTCCTCATTCAAGGGCAGGTCAACACCGTGACTGCCAAAGTGTTTGGAGAGGGAAAACTCTGCAGATGAACAAAGAGCAGTGAGAGTGAGACAAAGAGACCTTATTCCCAGGATGGCAGGAAAGTGAAGCATGAACTTTACCCAAAGAGAGGCCTTCCCTTTGTCCTCAGCTCCTGGGAAGTGATCTCCAGGCCCCTGGAATGTCCTGCCTGGTAGGAACATCTGTCTTTGCCTGGTGATTTGGCCACGGG	variant	test		GRCh38	chr22	36264324	36264594	-	["SNV", "SNV"]	[137, 243]	["NC_000022.11:36264461:A:C", "NC_000022.11:36264567:A:G"]	["ref", "ref"]
cardiac_neuro_cava_random:REF_APOL2|ENSG00000128335.14|EH38E3478627_rev_tile1-1	ATCCCTAGGTACAAGAATTAATAACAAGGGTCACCTTAGCTCAAGGTTAAACAGACAGTTGTTGGGCAGATGTCCTCATAGAGGTGGCCTTTGTGCAGGGCTGTGATTCATTCTGCATGGTTGTGGTTTGGTGGGATCTCTTACAATAGTTCCTGTTATCCAGGAAACTGTGTGTGAGGCCCCCACTTCTTTTCTTTTTTTTTCTTTGAGACAAAGTCTCACTCTGTCTCCAGGCTGGGGTGCAGTGGTGTAATCATGGCTCACGGCAAC	variant	test		GRCh38	chr22	36276687	36276957	-	["SNV", "SNV", "SNV"]	[134, 138, 182]	["NC_000022.11:36276821:T:A", "NC_000022.11:36276825:A:G", "NC_000022.11:36276869:G:T"]	["ref", "ref", "ref"]
cardiac_neuro_cava_random:REF_APOL2|ENSG00000128335.14|EH38E3478642_rev_tile1-1	CACGCCCAGAAGAACGAGAATGCTCGGCAGCAGCTGGAACGCCAGAACAAGGAGCTTAAGGTCAAGCTGCAGGAGATGGAGGGCACTGTCAAGTCCAAGTACAAGGCCTCCATCACCGCCCTCGAGGCCAAGATTGCACAGCTGGAGGAGCAGCTGGACAACGAGACCAAGTACGTGCCCCTGGCCCCGCCCAACCCCAGCTGTCCTGGAAAAAACTCTGGCCCCCCTGCAGTCCTGCCCAAATCTGGGCCACAACCAGCTCTCTGTCTC	variant	test		GRCh38	chr22	36285020	36285290	-	["SNV"]	[96]	["NC_000022.11:36285116:G:C"]	["ref"]
cardiac_neuro_cava_random:REF_APOL2|ENSG00000128335.14|EH38E3478652_rev_tile1-1	GGAGATGGAGGACCTTATGAGCTCCAAGGATGATGTGGGCAAGAGTGTGAGTCCTGGGCCTGGCAGCCAGGTCTTGGGAAGGGCCCGAGTGGGGTCATCACAGAGGGTCGGTGTGTGCACAGACTCCGGGTCGCGCAGACCCAGGTACCTGCCAGTCCCTTTGCTCCTGACTTGGGCTCTCTGGGGCTCAGGTCCACGAGCTGGAGAAGTCCAAGCGGGCCCTAGAGCAGCAGGTGGAGGAGATGAAGACGCAGCTGGAAGAGCTGGAGG	variant	test		GRCh38	chr22	36288860	36289130	-	["SNV", "SNV"]	[73, 160]	["NC_000022.11:36288933:G:A", "NC_000022.11:36289020:C:T"]	["ref", "ref"]
cardiac_neuro_cava_random:REF_APOL2|ENSG00000128335.14|EH38E3478655_rev_tile1-1	GATAGAACAGTAGAAGACATCGGGCAGCCAACTGTGGTAGCCGGATCCGGCCCCTGCATTTTGTAGGGAACGATAGACTGAACACAGCCACGCTCCATGGTTCTCATGTTGTCTCTGGTTGCTTTGTGCTGTGGTAGTGGGGTTGAGCCATTGCTGCAGAGACTGTAGGGCCTGCATACTCTAAAGAATGCACTATCTGGCCCTTTAGGAAATGGTCAGCAACCCATGGGATAATTAAGGTTTGGGCCAAAAGGAAGGGAAGGTGGGGAA	variant	test		GRCh38	chr22	36289777	36290047	-	["SNV", "SNV"]	[98, 232]	["NC_000022.11:36289875:G:A", "NC_000022.11:36290009:A:G"]	["ref", "ref"]
cardiac_neuro_cava_random:REF_DMC1|ENSG00000100206.11|EH38E2163897_rev_tile1-1	CTTATATTTGTAGAAAGTTTCAAAAAGAGTAAAACAATTTTGAATTAATTCCAATAAGACAATGAAAGAAATAGAGAGATGACAGATAATTGAAGAGGGAGTTGGAATGGGGAGGAGACTGAAAATGAGGAAGCTAAGTAAAGTGCTAGACAAAGTAACAAAGGCTAGTATTTTTACTGGGTAAGTCAACTCTGAAACATCATCTCCTCCACCTAGCTGAATTGTTAGGAAACAAGGTTCACTATAATTGGTATGTTAATAAAGTATATT	variant	test		GRCh38	chr22	38531663	38531933	-	["SNV"]	[217]	["NC_000022.11:38531880:T:C"]	["ref"]
cardiac_neuro_cava_random:REF_DMC1|ENSG00000100206.11|EH38E2163912_rev_tile1-1	GAAGAGGTATGACTAAAATGTTGAAAGATATATAGACATTCGATCATTCCGCAAAAATCAAGTTCCTTCCCTGTTAGCTACTATTTTTAGAAGCTGAAAGTAGAAATAACACATAGTTATATATTGCAAATATGTAACAACTTGTTTGGCAAGGATGCTAAGATTAGCTACTTAGCAACTGGTATGAAAGTATTTTAATGACTTAACAGCTGGTATGGCCATACTGGTACCTACACACACGGGTACCGAATAGCAGCCTGGTCCTAGAGG	variant	test		GRCh38	chr22	38567941	38568211	-	["SNV", "SNV"]	[116, 136]	["NC_000022.11:38568057:C:A", "NC_000022.11:38568077:C:T"]	["ref", "ref"]
cardiac_neuro_cava_random:REF_DMC1|ENSG00000100206.11|EH38E2163928_rev_tile1-1	TCCACATGTATGTTTCATCTAACACCCTCCTCAGACACATTCCTCCCTTAGACCCATCAGCATATTCCTGGCCCTGTTGCCATTTATCCTAAAGATCTAATAGAAAGCTCAGATCTCAAGAGAACAGGTGTGGTTGGCCAGGCGTGGTAGCTCACGCCTGTAATCCCAGCACTGTGAGAGCCGAGATGAGCGGATCATCTGAGGTAAGGAGTTTGAGACCAGCCTGGCCAACATGGTGAAACCCCGTCTCTACTAAAAATACAAAAAAAA	variant	test		GRCh38	chr22	38599125	38599395	-	["SNV", "SNV"]	[98, 160]	["NC_000022.11:38599223:G:C", "NC_000022.11:38599285:G:C"]	["ref", "ref"]
cardiac_neuro_cava_random:REF_TNRC6B|ENSG00000100354.21|EH38E3482543_fwd_tile1-1	CCGCTTTCTCATGTGATCGTCAAAACAACTTCAGGGAGTGGGTGGCGGTGACCTTCCCGGTCCCACCTCTGCCATGCTGCTCCTTGGACCACCCCTCTCCTCCCATAGTCAAAGCTGAGCTGGCGCCCTCACAGTCACAGCCTCTCCTGGGCCGGGTACTAGGCCCCAGCTGCCTGGAATGAATGGGGGACGGGGTATATTGAGGACCTACTGTGTGCCTGGCCCTGTGCTGGGCGCCTTGGCACAGCAGGTCACCTGACTCGGCAGCTC	variant	test		GRCh38	chr22	39995914	39996184	+	["SNV"]	[147]	["NC_000022.11:39996061:T:A"]	["ref"]
cardiac_neuro_cava_random:REF_TNRC6B|ENSG00000100354.21|EH38E3482544_fwd_tile1-1	TGCTAACTCTGGCTGCCCTACACTGAGATTTGTTAAGAAACAGCAGCAGCTTTTGGTGCCCAATTCAGAATAATACAACAGGAGTGGCTTGGGTTCACCACTCAAATTCCACTCAGTGAGTGAGGTTGGAGTCCTGGTTCCCCTCGAGGCTGAAGAGGCCTGAGGAGGGAAAATAGAGCTAGAAAGACCAGTGCTCAGGCTCATCTTCCTGGAAGGGGTGATTTAGGTAGTTGGGGTGATCTAGATAGTTGGCTACATTGGCTACCAGAA	variant	test		GRCh38	chr22	39996496	39996766	+	["SNV", "SNV"]	[103, 222]	["NC_000022.11:39996599:A:G", "NC_000022.11:39996718:T:C"]	["ref", "ref"]
cardiac_neuro_cava_random:REF_TNRC6B|ENSG00000100354.21|EH38E2165163_fwd_tile1-1	CACTGCGCACATTTCTACCCTCCCTCTCTATAATTCCTCCCTGTCTGACTGAGTTTTCTTTGTATATTGTGTTCTGCAGAAGAAAAAGGCAAGATTGGACACAGAAGAGGGAAAAAGGATGTAGGCGGCAATACAGGCTGCAGCTGGGGTTAGGGGTCAAGTCTCATGATGTCATACTAACAAAGCCTCTATTTATTTAGCATTTAATATGTGCCATCCACTGTGTTAATGACTCACCTGCATTTTCTCATTAGCTTTTCACAACAACCG	variant	test		GRCh38	chr22	39996782	39997052	+	["SNV"]	[225]	["NC_000022.11:39997007:T:C"]	["ref"]
cardiac_neuro_cava_random:REF_TNRC6B|ENSG00000100354.21|EH38E2165165_fwd_tile1-1	GAGTTGCCCGTGGCTGCCGTGCCTACAGTCACAGGCCAGCGGGTGATTCTATACCTGGTACTCAGGGATATGGAGAAAGGAGCCTAATTAGGAGAACATGAATGGGGGGTGAGGGGGGAGGGGCTGAGGATGGGGACCAGTGAGGAAACAGCCCAGCAGGGGCCTTGTGGACTGGTAGGAGGGCCTTTGAGGAGGTCTGGCTGAGCGGCCTGTACCCTGGGCCTCTGCAAATGTCAGAAAGCCCTTCCCAAACCGCCATTCAGCTGTTTA	variant	test		GRCh38	chr22	39998407	39998677	+	["SNV"]	[198]	["NC_000022.11:39998605:G:A"]	["ref"]
cardiac_neuro_cava_random:REF_TNRC6B|ENSG00000100354.21|EH38E3482547_fwd_tile1-1	GCATGTGCTAAGCATACTTTAGTGGAAAGCAGATACCTAAAACACACCTCTGCTCTTAAATAGCCTAATCTTCTGCTGATCCATCATCTAATACAGTCTGAGGAGTGCTGGACAGAGGGCGTGGCGGGAGGGGCACTAGCCCAGCCCCTAAACCGGGTTAGGGAAGGCCCTTTGATGCCGAGGACCTGTCTACAGGCATGTCGGAACACAGCAGGAAGCTGAGATGGCACGAAGCTGTCCACCCATCTTGCGCCCAGGCTCCCTTGTGAC	variant	test		GRCh38	chr22	39999060	39999330	+	["SNV"]	[223]	["NC_000022.11:39999283:A:G"]	["ref"]
cardiac_neuro_cava_random:REF_TNRC6B|ENSG00000100354.21|EH38E2165168_fwd_tile1-1	TGCAGGGAGGGAGGTGCATCAGGGGATTTAGGGAAAGGCTCCAGAGCAGGAGGCATGGCTGGCTGAGGTTAGCAGCCTTGGTTTGAGGTCTGGGCAGCTGGTGGGAGGAGGATATGGTGAACAGCTGGGATACAGATGCCCCCGGGCATGGCAAAGTCTTGGAGTCATCAGCTCAACTCCACAAAAGACTCAGCTTTGCATATGGTGGGCCTGGCCCCTGAGTGGAGCCTACCGTCTTTCCCCATTAACTGCAAATGACGTTTCCCTCAT	variant	test		GRCh38	chr22	40000251	40000521	+	["SNV"]	[153]	["NC_000022.11:40000404:A:T"]	["ref"]
cardiac_neuro_cava_random:REF_TNRC6B|ENSG00000100354.21|EH38E3482548_fwd_tile1-1	TCGTTCCACCCTTCTGCAAGTGGCCATGCCACATGAGCTTTGTTTCAGAGGCACTGGGCAGTTCAGAGTCCTTGCTGCATTAAGGCTGGTGGATAATGGCACAGCTGCAGCTCCAGAGAATAAGCACTTAGCCTTTCTGGGATCTTGCCCCGGCCTGTCCAGGTATTCCTGGCAAGCCCTGGACGAATTGGCTATTGGGTTCTGAGTCTTTCTCTTTTATGCTTGATCAATGATCCCAGGAGCTGGCATTTCTGAGCAATGGACCAGCTT	variant	test		GRCh38	chr22	40000918	40001188	+	["SNV", "SNV", "SNV"]	[116, 169, 183]	["NC_000022.11:40001034:A:T", "NC_000022.11:40001087:T:C", "NC_000022.11:40001101:C:T"]	["ref", "ref", "ref"]
cardiac_neuro_cava_random:REF_TNRC6B|ENSG00000100354.21|EH38E3482554_fwd_tile1-1	TGCAAAGCAGAGCCTATTTGGGGACAAGCTTCCAATCCAAGCTGGGGGAGGTGGGGAGGAGGGCAGAGAACAAATGAGCCCAGGGCTGCGTCCTAGCTGACCACCTGCCCCCTGCTCAGGGGGGGTGTCCTGAGCCACCCCCAAGGCTGAGTCATTCTAGCTATCCCTGCCTGCCCCCACCCCCACACACCATGCCAGGTGCCATGACCAGCCGGCCTCAGCTGGAGCTGCTGCCCTTCCCAGTTTCCTTGTTCATTCTCTGAAATCAGA	variant	test		GRCh38	chr22	40003428	40003698	+	["SNV", "SNV"]	[138, 212]	["NC_000022.11:40003566:C:T", "NC_000022.11:40003640:C:T"]	["ref", "ref"]
cardiac_neuro_cava_random:REF_TNRC6B|ENSG00000100354.21|EH38E3482555_fwd_tile1-1	TCATATCCCTCCCTGCACTCTCAACTTGCCTCCGTAGGGAAGCCCTCCCAGGTAACATCATCTGGCAATAGCCACAGAGTTATCCTTGCTGCGTCTCAGCACCTCCCAGGCAAACTGCCAACTCCATTTGTCTTACCCTGATAGATCAATCAAGAAATACCTCGACAGATATTTCTTGAGCCCTGCCTCGCTCTGTCCATGTACTTGAGAGCTCAAGGCTAGTAACACCAACCAGCAGATGATCCTAAAAATCGCTTGTGTATCTTCTTT	variant	test		GRCh38	chr22	40005039	40005309	+	["SNV"]	[196]	["NC_000022.11:40005235:C:T"]	["ref"]
cardiac_neuro_cava_random:REF_TNRC6B|ENSG00000100354.21|EH38E2165178_fwd_tile1-1	CTGAGGAGAGAAGAGGGCACCTGCATTTACCCATCGCTCACAGCAGGACAAGTACCGCGCTGTTGCAGCATCTCATTTAAAGCTCAGAACAGCCCTGTAAAGGCATCACCTCCCCACTCTAAAATGAGGTAACTGAGACCCAGTAGATGACTCACTCCAAGCCAAACAACCAGTGTGACTTTCTGCTTCCAGACCATATATTATCCTGCACGCAGCAGCCTTCACTCAAAGTGGGACGTCCCCCTCGTGCATTCAAGTGACCTGAGTGGG	variant	test		GRCh38	chr22	40008362	40008632	+	["SNV", "SNV"]	[109, 237]	["NC_000022.11:40008471:C:T", "NC_000022.11:40008599:G:C"]	["ref", "ref"]
cardiac_neuro_cava_random:REF_TNRC6B|ENSG00000100354.21|EH38E2165180_fwd_tile1-1	TCTTTCTCTGGCCATGCATCTCAGTTTGCATCCTGCTGTGCAGGATGAATTGGAGGGCAGAGGTGAGTAGGAGAGAGCAGTTAGGAAGCTCATCAAAGCATGGTAGGAAAGGAGGAGAGTCCGAGCTGGGGCGGTACCAGTGGGGACAGAAAGGATTAACCCTGAGAAGGTGCCCGGGGTGGGGCCTGCTGGATTCAGTGACTGATGGGATTTGGTCGGTGGGGAGGAGGAGGAGGCCTGGGCTTCTGGCCAGAGTGACTAGGAGGATGT	variant	test		GRCh38	chr22	40009411	40009681	+	["SNV", "SNV", "SNV"]	[55, 131, 203]	["NC_000022.11:40009466:G:T", "NC_000022.11:40009542:C:A", "NC_000022.11:40009614:G:A"]	["ref", "ref", "ref"]
cardiac_neuro_cava_random:REF_TNRC6B|ENSG00000100354.21|EH38E3482561_fwd_tile1-1	ACCCAATGAGAAGTCTTACAACATCAGAAGCTGTCTGCCAATGCGCCTGCGACAGCTTATAGAAACTGCTGCCGCCTCGAATCAACCTCTCTCCCCAGGCATTGCACGTCAGTAGGTAACCAGGTAAAGGACGCCGGGGGTGGGCAGCCAGCTGGAGGGGGCGTGATTTCCTCCCCCAACAAAATCGGCTTCCCTGGGTTCTGAGCCCATGATATCATGTTTTTAAACCCGATTTTCCATCTACACTGGGAGCTTTGAAGTTCGCTCGGT	variant	test		GRCh38	chr22	40010001	40010271	+	["SNV"]	[138]	["NC_000022.11:40010139:G:A"]	["ref"]
cardiac_neuro_cava_random:REF_TNRC6B|ENSG00000100354.21|EH38E3482565_fwd_tile1-1	AAACATTCTATCACATTCCTCACATTTTCCTTACCCAGTCTTCTAGAAATAGACATCTAAGTCATTGCCAGCTCCTTGCTATCCCAAAGAAAGATGCAGGCAACATCTTTGTTCTGGCCCCCATATAGACCTGTGCAAAGATCCAAGAGATTCCCAGGGGTGCACGGCCAAGAGTGGCTTTGCTGGCTTGTAGCGGTGCACTTGCTTAAATCCACTCACTTCTGCCTGTTGCTCTACAGAATAGCTGCACCAGTGCTCCCACCCACCAGC	variant	test		GRCh38	chr22	40011717	40011987	+	["SNV"]	[165]	["NC_000022.11:40011882:G:A"]	["ref"]
cardiac_neuro_cava_random:REF_TNRC6B|ENSG00000100354.21|EH38E2165185_fwd_tile1-1	CAGCCGGTTTTTGATTCAGTGTTCCTGAAGTACCTCCCAGCAATCCCATCTCTAGGAAGCAGTGAAATGAAGACCCTGGAGCCACCTAGGACTGAGTTCCTTGCTCTGTCACATGGCAGCTTTATAACCTTGGACATAGGACTTTGCCCCCTATGTGTTTACTTCCTCAATTGTAAAGTGGGAATAACTCTTTCTCAAAATAGTTGTGAGGATCAGATTAGAAAATTTACCTAAAGCACAGGAAACAGCCTAGAGTGCACTGAAAGTATT	variant	test		GRCh38	chr22	40014731	40015001	+	["SNV"]	[242]	["NC_000022.11:40014973:A:G"]	["ref"]
cardiac_neuro_cava_random:REF_TNRC6B|ENSG00000100354.21|EH38E2165186_fwd_tile1-1	TCATCCAAAAAACCACTCTCATAGAAACATCCAGAATAATGTTTGCCCAGCCAAGCGAACACATAAAATTAACTGGCACGGTCCCTTTGTTTGTGCTGTGCCCTTTCCCTGAAATGCTCCCCTTGCAGGCCCCTGCTAGGCCACGTGACACCTGTACGTAGGTTAGAAAAAGGTGACCCTTCCCTGGGCAGACGCAGCTCCCACTCCCCTCCTCAGCCAGTGCCCGTGTGCAGGACACACTCGTGCAAGGCAGCCCAGACAACCTCCCTG	variant	test		GRCh38	chr22	40015372	40015642	+	["SNV", "SNV"]	[192, 193]	["NC_000022.11:40015564:C:T", "NC_000022.11:40015565:G:T"]	["ref", "ref"]
cardiac_neuro_cava_random:REF_TNRC6B|ENSG00000100354.21|EH38E2165187_fwd_tile1-1	TCTGGGTGCCAAAGGCTTCCCGTCCTTCACAGTTCAGCTTCCTTGGTAAAGTCTTATCCTCCCCTGGCTAGAAGTAATCTCTCCGCTCACCCACTCACCCCAAACCCACATCACATGTCATGTTCTTAAAGGCATTTATCTCATTTATCTCATGTCTTAGTTATTTTGTGCAAAGGTCTTGTCATTCCACTTGGATTAACCCCTTGAAATCAGCGTTGTAGCTTATCTGTCTTTAGGTCCTCTCTCTGCCTGTGGGGCTCAGGAAGAATT	variant	test		GRCh38	chr22	40015666	40015936	+	["SNV"]	[240]	["NC_000022.11:40015906:T:C"]	["ref"]
cardiac_neuro_cava_random:REF_TNRC6B|ENSG00000100354.21|EH38E3482576_fwd_tile1-1	GCATTCCTGCACACCAGCTTTAACCGGATTGTGATGGTGTGAGAGCAGGGAGCACAAGTGTCATCCCCTCTGCTAATTCCCCAGCACTGCTTTGGAGTCTGACACATTCTGTGCTCAGGAAATGTTGGCTAACTTTGCTTCTTGGAGTTGGAACAGGCCTGGGCGCCTCTGTGGCTGTGGGCACAGTGGGAGTGTCAGGGCGTTCCTTCTGTTTGGCCTGGAGACGTTGACTGAGCTGCTGGCTTGCCAGGTCCTGCACAGGCACTCTCT	variant	test		GRCh38	chr22	40022875	40023145	+	["SNV", "SNV"]	[150, 243]	["NC_000022.11:40023025:G:C", "NC_000022.11:40023118:T:C"]	["ref", "ref"]
cardiac_neuro_cava_random:REF_TNRC6B|ENSG00000100354.21|EH38E2165197_fwd_tile1-1	TCCAGAACTCTCCTGGGGTCCCTGGATTTATGTGTGGTTGGCCCCCTGGCTGGCAGTGTGGTCTGGCTCTGTAGAGCTGTGGCTGCTGGGCCGCTGGATTGGGGGACTTGTTCTCCTGTGTCATCCCTTGGGGCCGCAGGTCTCAGATCTCTCTCTTGCTCTTGCTGCGTCTGGGGCATCTGCTGCTGTTATTACTGTTGTTACTAGGATTGTGCTAAACCCCTAAGTAGCTCGCCGTTGCTGTCTCATGCATTTTATTCAATAAATATG	variant	test		GRCh38	chr22	40026734	40027004	+	["SNV"]	[68]	["NC_000022.11:40026802:C:G"]	["ref"]
cardiac_neuro_cava_random:REF_TNRC6B|ENSG00000100354.21|EH38E2165198_fwd_tile1-1	TGTCATGGCTTCCATGTGGGTGACCTCTGCCTCCCTCTCTCCCGCACCACCTCACCTGCCAGCAAACCAGACTGACTGCAGGTCCCGAGTGCCCCAGGCTGCCACCCTCACCCCATGCTTATGTCACATGGCTCCGCTCCGCTGAGCGGCCCCTCCTCCCACCCTGCACCCGTTTTCAGCTCCACCTTGGCGTCACCTCTGAAGCTCCCAGGCCACGCATACTTTGTAAAAAAGACTATTCTGGTCATTTATACACCTTCCCTGTTCACC	variant	test		GRCh38	chr22	40027299	40027569	+	["SNV", "SNV", "SNV", "SNV", "SNV"]	[40, 135, 135, 147, 244]	["NC_000022.11:40027339:C:G", "NC_000022.11:40027434:G:A", "NC_000022.11:40027434:G:C", "NC_000022.11:40027446:G:A", "NC_000022.11:40027543:T:C"]	["ref", "ref", "ref", "ref", "ref"]
cardiac_neuro_cava_random:REF_TNRC6B|ENSG00000100354.21|EH38E2165199_fwd_tile1-1	TGCAGGCTTGGGAAGCAGCTACCCCCACCACCACCCACCACCATCCCACCCCCAGCTACACCGCCTCCCCTGTTTAACGATCTGGAGGTTGATTTGCTTACCTGCCTCCAAAATGCTGCTGCCTCTGGGGAGGAACTGACATCTGCTTAGTGGGCCACGCAAATCAAACCAGCTGATGGGGGGAAATGGGGACGAATGTGTCCATTGCAGCAGTGAGTGACTCTAAGATGGCCGCATTTCATCCCACTAGCAGAGCCGCCCCAGACGTGC	variant	test		GRCh38	chr22	40027825	40028095	+	["SNV", "SNV"]	[26, 157]	["NC_000022.11:40027851:A:C", "NC_000022.11:40027982:C:T"]	["ref", "ref"]
cardiac_neuro_cava_random:REF_TNRC6B|ENSG00000100354.21|EH38E3482587_fwd_tile1-1	AAATGCTTCTGGGAAGTGTTTCCTTAGGCACCAAGACCAGGCAGTGTGGCATGAGCTCATTCTGGAGGGGAGGGAAGGGAGAGAGGGGGGAGGTGGGATGTGGGGGTGTTACACCTCAGCTCGAGGCGGACACCTTGAAGGTATGGGACATGAAATGTGTAAACTGCAACGCGGCAAAGAGATCACTCTCTGGTGTGGAGGGTGGGTGTCTCTGGGGATTAGGGAGGCAGCCTGGGGAAGGGACCGGCCTCCAAGCAAGTCAGCCAAGGG	variant	test		GRCh38	chr22	40031167	40031437	+	["SNV", "SNV", "SNV"]	[75, 171, 231]	["NC_000022.11:40031242:A:C", "NC_000022.11:40031338:C:G", "NC_000022.11:40031398:C:T"]	["ref", "ref", "ref"]
cardiac_neuro_cava_random:REF_TNRC6B|ENSG00000100354.21|EH38E3482588_fwd_tile1-1	AACTGTAGTCCGAGATGGCAAGGATTTTGAACTCACAAAATGCAGCTCTTCATGTTTGCCTGTCTGCCTAGGCACCGGCCCACTCTGTTCTGCCTCTTGGCTTCTCAGCTGTGAGTACGCCTGCCCTCTGTTCCAGCACTTGCACATACTTTGTGAAGCAGTCTCTTACTCATCAAATCTCAAGGGTACATCTGGCCCTCCCAGTTGGATGGCAAGTTCAAGGGTGGATCATGCCCTTGGTCCCTGCACAGCAGCTTCTGCAAGGCTGGT	variant	test		GRCh38	chr22	40031825	40032095	+	["SNV"]	[225]	["NC_000022.11:40032050:G:A"]	["ref"]
cardiac_neuro_cava_random:REF_TNRC6B|ENSG00000100354.21|EH38E2165215_fwd_tile1-1	CTAAGAAGAACAGGCTTTGGCCATCTCTGGATATTCCCATTCTGCTCCCTGCCACCAGAGAGCAAATGTCGTAGGTCACCACACATCACCAGTCTCTTGCCTAGCTAACCGTAACTCATTCTTTAGTTCTCCTTGAAGGTGTCACTTCTTCCAGGAAGCCATTTCTGTCCCTCCCGAGATGGAGTCCCATGTCCCTACCATTTGCTTCCAGGGCACCTTCTCACAGCACTGCATCATGGTTATCTGCTTATCTGCTGGACACCCCTACTC	variant	test		GRCh38	chr22	40042328	40042598	+	["SNV"]	[166]	["NC_000022.11:40042494:G:A"]	["ref"]
cardiac_neuro_cava_random:REF_TNRC6B|ENSG00000100354.21|EH38E3482601_fwd_tile1-1	GTATTATTAGTAGAGACAGCATTTCACCATGTTGGCCAGGCTGATCTGGAACTCCTGACCTCAGGTGATCTGCCCACCTCAGCCTCCCAAAGTGCTGAGATTACAGGCATGAGCCACCGCGCCCGGCTGGCATTCTTTGCTACTTCTTCGTACTCAGTATGTTGAAAGTCAAGTAATGCCTCCCATTAGTATTAGTTTCTATTATCGTTAGTTTCTATTAATTATTATTCTATAATTTATAATTATAGTTATTATTAGTGTTTTTCAGTG	variant	test		GRCh38	chr22	40049775	40050045	+	["SNV", "SNV"]	[192, 200]	["NC_000022.11:40049967:T:G", "NC_000022.11:40049975:A:G"]	["ref", "ref"]
cardiac_neuro_cava_random:REF_TNRC6B|ENSG00000100354.21|EH38E3482602_fwd_tile1-1	CCACCCAGCATGGGGCTTCTAAAGACGTTGTATACTTTCCAGCTGAGCCTACTTACCCTTTGACATTTTGCAGCCTGTTGACATTGACAACTGCCTCCAGTGTCTCACCCCTACAGATTGCCCCCACACTGATCTTCCTGAAACAGTGCTTTGTTTATGTTTCCTGCTCCCTCCCAAATCGACCACAGGCACTACAGTTTGAAAGCCTTCAATGGTGTTTCATTGCCTAGAGGGTTTAAATGCTTTAGCTTGTTATTTAAAGTTTCTGGA	variant	test		GRCh38	chr22	40051425	40051695	+	["SNV", "SNV", "SNV", "SNV"]	[82, 89, 112, 166]	["NC_000022.11:40051507:A:G", "NC_000022.11:40051514:A:C", "NC_000022.11:40051537:A:G", "NC_000022.11:40051591:C:T"]	["ref", "ref", "ref", "ref"]
cardiac_neuro_cava_random:REF_TNRC6B|ENSG00000100354.21|EH38E3482605_fwd_tile1-1	GTGCTGCGGGGATGAAAAGGAAGGTCATCAACACGATGGGGAGGTTGAGAAAGCCTTCCCAGGGAAGGTGACACTCACACTAAGTTGTGGAGGAAAAGGGCATTTCCGGCAGAGAGAACAGCCTGTGTAGAGGCATGGGGGAGCGTTTTTAGTATGTGGAGAAGATGACCGGCACAGCGGTATGCTTTACAAGGCTGGCATTAGGGTACAGGGCTAATAGCTGACTTACAGTTGAACCATGATATGTCAGACTCAGCCTCTTACTCCACT	variant	test		GRCh38	chr22	40055259	40055529	+	["SNV", "SNV"]	[61, 169]	["NC_000022.11:40055320:G:C", "NC_000022.11:40055428:C:T"]	["ref", "ref"]
cardiac_neuro_cava_random:REF_TNRC6B|ENSG00000100354.21|EH38E3482606_fwd_tile1-1	GATCTGAATCTGTATGTTTGAATTCATAAAGGCATAGAGTACCATTCAGAGAAGATAATCATAAACCACAACGGCACTTGTCACTTCTAGTTAATATACTTGCTTCAGTGGTGTACCTATAACCATGCAAATGATGTTAGGTGGAATTAGAAAGTGGTGACTCATTTAAGCTTATCTGTAGGAGCAGAGAGTGTAAAGGAAGTGACTTCTAGATCACCTGAGGTGAGTGCTGATACCATCTCAAATGGATCAGACACTGAACCAGTGAAA	variant	test		GRCh38	chr22	40055562	40055832	+	["SNV", "SNV", "SNV", "SNV", "SNV"]	[33, 43, 134, 138, 214]	["NC_000022.11:40055595:A:G", "NC_000022.11:40055605:A:G", "NC_000022.11:40055696:T:C", "NC_000022.11:40055700:A:G", "NC_000022.11:40055776:C:G"]	["ref", "ref", "ref", "ref", "ref"]
cardiac_neuro_cava_random:REF_TNRC6B|ENSG00000100354.21|EH38E3482607_fwd_tile1-1	TATTCAGAGCTTGATATTTTTCAAATGGGAAGAAGTGATTATGCTCTGGTAGTGCTGATTACACTCACAAGATGTTAATTGACTTACGGTAATGCCGATTTCTGCAAGTTCTGTGTATGTATTTGATCTACATAACAAAGGGCTAAGGAGCTAAGTGATGATAGGGAGAATGGTAGTAATGAATGCAGTTTAGTTTAAGATGTTTGGAAGAGAAAGGACAGAGAAAAATGGAAGCAGGACGAGGTTGAGAAGGCAACACCTTTAAGTAAG	variant	test		GRCh38	chr22	40056230	40056500	+	["SNV", "SNV", "SNV"]	[86, 150, 217]	["NC_000022.11:40056316:C:T", "NC_000022.11:40056380:C:T", "NC_000022.11:40056447:A:T"]	["ref", "ref", "ref"]
cardiac_neuro_cava_random:REF_TNRC6B|ENSG00000100354.21|EH38E3482612_fwd_tile1-1	TTTCCACTACTGTTTCTAAGCTTTACCTTTAGCTTGACAATGTGTATCTTTAAAGCCTTAAAAAATATCCACATACCCTGTGACCCAGCAATTCTTAGCTGGGTGCGGGGGTGTGCACCTCTAGTCCCAGCTACTCTGAGGAGTGAGTTTGGAGGATTGCTTCAGCCCAGGAATTTGAGACTAGTCTGAGCAAAGTACCAAGACCCTATCTCTAAGAAAAGAAAAGAGAAAAGAAAAGAAGAGAAAAAAAGAAAAAAGAAAAGGAAAGGA	variant	test		GRCh38	chr22	40076781	40077051	+	["SNV"]	[108]	["NC_000022.11:40076889:G:A"]	["ref"]
cardiac_neuro_cava_random:REF_TNRC6B|ENSG00000100354.21|EH38E3482613_fwd_tile1-1	CAGAACATACACATAGCCCATGATCACTGTAATCCTCTTACGCTGAGATAACCACTGTTAACATTTTGATGGCAGTCTTTTGTGTGTGTGTGTGTGTATATACACACTTGGAGAAGTTTTTTCATGTCAGTGGATACATACTGCATTGAGATCAGCTCTGCTCACTCAGTGTGTGCTGTGACTATCTTTCTGTGTCAGTAAGTAGACTTCATATTTAATGGCTGCACTGTTTTTCACTACATAGGTACTTAATTTCTCATACTGGTTGTA	variant	test		GRCh38	chr22	40077685	40077955	+	["SNV"]	[190]	["NC_000022.11:40077875:T:A"]	["ref"]
cardiac_neuro_cava_random:REF_TNRC6B|ENSG00000100354.21|EH38E3482617_fwd_tile1-1	TTGAGAACCATTGCTCTAGACTGAGTCCTCTTCACTCCCCTTTTAGATTACTCTAATGGTCTCTAGTTGGGCTTTTTTTTCTAGTTTTCCTGTCCTTTATAGCCTCCTGACTCAAATTAGGACTGCAGTGGTGAGAATAGAAGTGGAGAGAAAGGAATGAAGCTGAAAGACATTTCAAAAGAAGGATTAATGGGCTTTAGAGACTGAGTAGATGTGTGGGACAAAGGACAGGAAGCAAAGAGGCATTTTCTAAACATGGACACCAGATTT	variant	test		GRCh38	chr22	40101476	40101746	+	["SNV"]	[161]	["NC_000022.11:40101637:G:A"]	["ref"]
cardiac_neuro_cava_random:REF_TNRC6B|ENSG00000100354.21|EH38E2165257_fwd_tile1-1	TGGGGAGGAGCAAGAGTAGGAACAGAGAACCAGCGAAATGGCCCCAACAAGCAAGAAGGACAGCAGTGAAAATGAAGAATTATGGGTAGATCTGAGAAACAGATTTTGAAAGAGGAAATGATAGGACTTGCTGATGGGCTGATATGAGGGGTTGGGTGAGAAATTCATGACGGATGTCAGGGTCTGACCTAAACACCTGGGTAGGGGGTGATGCCCTTGATTGTACAAAGCCTTAATATTAATAACCACTTGCCTTTATTGAGCATGTGT	variant	test		GRCh38	chr22	40116533	40116803	+	["SNV", "SNV", "SNV"]	[125, 198, 204]	["NC_000022.11:40116658:A:C", "NC_000022.11:40116731:G:C", "NC_000022.11:40116737:G:A"]	["ref", "ref", "ref"]
cardiac_neuro_cava_random:REF_TNRC6B|ENSG00000100354.21|EH38E2165260_fwd_tile1-1	TGAGGCCAGCACAGCTGGCATTTGCTTGCTAGGCCAGAGCAGCCAGTGTATGCTGAGACTGCCTGCACAGCTGATATGTAAATGAGCTTTCAATACCAGCATCACCACCACCGCCACAACCGTCTGTGGCTTGTTTCTTGATGAGGCCTGCAAAGCCCCCAACCCTTTGCTAAGGCTTATGTGCCTAGTGTACGCAGCCTTGTCTCTATAGAAACAGCCACTTACGTGAAGACAAAGTTGCCATAACTACAGTCGCTGCTAAGGTCAAAA	variant	test		GRCh38	chr22	40121589	40121859	+	["SNV", "SNV", "SNV"]	[123, 155, 164]	["NC_000022.11:40121712:C:T", "NC_000022.11:40121744:C:T", "NC_000022.11:40121753:C:G"]	["ref", "ref", "ref"]
cardiac_neuro_cava_random:REF_TNRC6B|ENSG00000100354.21|EH38E3482629_fwd_tile1-1	GTCATGCAGGGCAGCTGGGAGGAAGAGCGTAGCTAGTCAAGGAAGGTCTCTCTGAGACGGGGACATTTCAGCTGAAGCTAATGGGCAAGGGAGCCAGCTGTGTGGAGAGCTGAAGCAACAGTGTTCTAGACACAGGAAACAGCTGCAAAAGCCCTTGGCCTCTTCTAAGAACTCTCAGAAACCTGTGGGCCAAGTGTGACAGGAGGTTAGAGAGAGAGACAGAGACCTTGCAAGACCTCAGAGGCCACAGTGTGCAACGTGGACCTATTC	variant	test		GRCh38	chr22	40128989	40129259	+	["SNV", "SNV", "SNV"]	[25, 101, 129]	["NC_000022.11:40129014:A:T", "NC_000022.11:40129090:G:T", "NC_000022.11:40129118:A:C"]	["ref", "ref", "ref"]
cardiac_neuro_cava_random:REF_TNRC6B|ENSG00000100354.21|EH38E3482635_fwd_tile1-1	AAAGAAAGAAGAAAGAAAGAAAGAAGAAAGAAAGCAAATCAGTTAATCTGAGAGATTCAACACTGAATAACAGGAATTCCAGAAGGAGAGAACAGAAGTTGGAAGGGAGGAAACTGTCAAATAAGTAGAGAAAATGTCCCAAACCTGAAAAACAAGAGATTCTAGATTATAAGTACTTACCTAGCACCAGTTCAATAAATAAAAAAAGAACCTTGCTTAGTGGTTTGCATTTTTAAAAACTAAGGATAAATGAAAGCTCCTAAAAGGGTT	variant	test		GRCh38	chr22	40151857	40152127	+	["SNV"]	[222]	["NC_000022.11:40152079:G:T"]	["ref"]
cardiac_neuro_cava_random:REF_TNRC6B|ENSG00000100354.21|EH38E2165275_fwd_tile1-1	CATCACAAATTAAAACAAGGTGGATGTTCAGTCTCCACACATTTTTACAAATCGAGCCAGCTACAAGCAAGTAGGCTTTCAGTAACTCATCTGGAAGGTATTGGAAGGATAAAAATAGACTAAATAATCAGAATTTCCATTCTAGTAGTTTCCTGCTTTTTCCTGCATCTCAATTGTCAGTGCAGGGCCTGGCTATTTCACTCAGTGCTAGGCAAAGACAGTGGAAGCTTGTTAAGCCACAGCTATTCAGGCTACCAGATTGTCCAGGCA	variant	test		GRCh38	chr22	40175562	40175832	+	["SNV"]	[56]	["NC_000022.11:40175618:C:T"]	["ref"]
cardiac_neuro_cava_random:REF_TNRC6B|ENSG00000100354.21|EH38E3482645_fwd_tile1-1	AGATGGCCAGGAAAAGATGAACAGAACTACTCAAAGAAGCCAAGTGCAGAGTTTCAGAGGTGAAAGAAACCAAAGATACCATCTAGGGAAGCCCAATCTCCGCCGGCTACCAATGAGAAAACGGAGGCCAGGCAGGGTGGGAGGATGGGTAAGGGACTTACTTACTTGCTGTTAGCAGTGAAGTTACACGGCCTGTGAGCCGCGGGGGCTGGAGATGCAAACCGAGCTTGGGTTTCTTAAGTGGGTAGGAGTGGAGATGTATATGCGAAG	variant	test		GRCh38	chr22	40176849	40177119	+	["SNV", "SNV", "SNV"]	[82, 125, 167]	["NC_000022.11:40176931:C:A", "NC_000022.11:40176974:G:A", "NC_000022.11:40177016:G:C"]	["ref", "ref", "ref"]
cardiac_neuro_cava_random:REF_TNRC6B|ENSG00000100354.21|EH38E3482655_fwd_tile1-1	GTGTCAGGGGTAGGGTGGAGTGAATTGAAGCCACTTGGCCAGAAAAGGGATTTATTTAACTCATGGCAGTGACATCTTAACATTGTTTTCTTCTTTCCGTCATATATTTGTTCAGCAGTAATTTATTAAGCACTGATGTAGGTGCTGGGGCATCTAAGAATTAATTTGGTTGGCCCATTGCCTTCAATAGTTTGGTTCATGTGGAAATACTTGCCATCTGGTGACTAACTATATAACTTACTGCTTTAGGTTATGACTGAGATAACTCCT	variant	test		GRCh38	chr22	40182453	40182723	+	["SNV"]	[239]	["NC_000022.11:40182692:A:C"]	["ref"]
cardiac_neuro_cava_random:REF_TNRC6B|ENSG00000100354.21|EH38E3482656_fwd_tile1-1	GCAGAGACCTTATCTGTTTTCCTCACTGTTGTATCCCCAACATCTAGAACGGCTTGGCAGGAGTGGATGTTGAGTGAAAATGTGTGAGTATAAGGTCACCAGGACTCACTGTGTGACGATGGTAGGCTCGTTTCCTCACCAGCAAAATGGGGATAATATATTGTTGCGACGCATAAAGGAAATGCTATATGTGAGGGCTGGGCACCTAGTCTTGTTGCTTAGTAAGTGTTTCCTTCCCCTTTGCTGTATCTCCCTTTGTTGAATGAACCA	variant	test		GRCh38	chr22	40183021	40183291	+	["SNV", "SNV", "SNV", "SNV"]	[64, 166, 170, 221]	["NC_000022.11:40183085:G:A", "NC_000022.11:40183187:C:T", "NC_000022.11:40183191:G:A", "NC_000022.11:40183242:G:A"]	["ref", "ref", "ref", "ref"]
cardiac_neuro_cava_random:REF_TNRC6B|ENSG00000100354.21|EH38E3482660_fwd_tile1-1	AGGTGAATGATGGGAATCTTCAACCAAAAGGAAGATGACGCATTCCAGGTCAGACTTACTGAATTGGAGAATTTGGTGGGACTTGGCAATGGAACTGGTTAGCAGGCAGCTGGCAGTGTGGATCTGCAGCTTGAGAAAGAGGTCAGAAGTGGAGATAAAGACTTGGAAGGCTTCCACGTGGAAGTGATAGTCGAAGGTAAGGGAGAGGATGAGGTCACCATGGGACTGTAAAGAATAGAAAAAAGAACTGAGAATGAGACCTTGGGGACG	variant	test		GRCh38	chr22	40185892	40186162	+	["SNV"]	[243]	["NC_000022.11:40186135:A:G"]	["ref"]
cardiac_neuro_cava_random:REF_TNRC6B|ENSG00000100354.21|EH38E2165301_fwd_tile1-1	TGGTTTTATTAGCCTCACTCATAGGAATAAACCTTATTTCAAGTCTGGGACTACCTTCCTTCATTCTTATTTATTGACTACCAAGATAATGATTTCATGACTCATCCTTTTAAAAAATTACTTTGTTCCATCTGAATATGCTGTGAGCAGATAACCATTCTACATTCGTGTCTGAAAAAAGAAAAACCAAGCCCACTCCATTAGGTGCTGAGCAGTTGTAGCATCTAGAATAGTACTCAAAACTTACAGCAAAATTTATCTGATTCAGTC	variant	test		GRCh38	chr22	40190102	40190372	+	["SNV"]	[127]	["NC_000022.11:40190229:C:A"]	["ref"]
cardiac_neuro_cava_random:REF_TNRC6B|ENSG00000100354.21|EH38E3482667_fwd_tile1-1	CAAATGTCCCTTCTGTCCCTGTCTCAGGGAGAGAAGGTGCTTCTTGGATGCACTTTACTCCTGTAATCAGGAGGGCCATGGCCAGCAGCTCTCTGGCCTGCCCTGGTGTGATAATGCTATCAGCTGGTTGTGGGAGTGGCTGCCCCAGCAAGGCCTGCTCCTTCTCCTTTTCGAAGAGTGCTGGGGCAGAGAGGGGAGGAGAGGAGAGGTTATGGTTAGCTGTGTCGGGTGTTTGGAAGCATTGGCATGCTGGGTAGACTTGAATTGGAG	variant	test		GRCh38	chr22	40190575	40190845	+	["SNV", "SNV"]	[171, 191]	["NC_000022.11:40190746:C:T", "NC_000022.11:40190766:A:G"]	["ref", "ref"]
cardiac_neuro_cava_random:REF_TNRC6B|ENSG00000100354.21|EH38E2165313_fwd_tile1-1	TTCTGGTTTCCCTTTGTTTGGGTCGGGGCAGTGATAGGGCAGATGTGGTTCAGGCTCGCAGTTATGACCTGTACTCTGCAGTAGCTTCTCTCTGAGGTTCTGTGTAACCAAATTTTAAAACATTGCTCTGAGTCATGCTGAGTTTTTCCATAAGGCTCTGGTCGGGGGGAAGGGACATGAACTGATTCATTAAGTGCCTATTATGCTGCACACACTTCCATTACCTCATTTAGTCCTCCCAACAACCTGATGTGGAGGATGGTTTTATCT	variant	test		GRCh38	chr22	40196671	40196941	+	["SNV", "SNV"]	[148, 195]	["NC_000022.11:40196819:C:G", "NC_000022.11:40196866:G:T"]	["ref", "ref"]
cardiac_neuro_cava_random:REF_TNRC6B|ENSG00000100354.21|EH38E3482682_fwd_tile1-1	GAAATACATAGCCCACAGTGTTGGATCAACACCTTCATAGCTTCACGAAGACCAAAATATTTCCTCTGTGTCCCTGGCCACAGGGATCCCTAGTCCTTGAAGGTGTATCAGAGGAGTCCATGTGTCGAGTGCCTGCTGGAAGAGGGCCAGGAGTAGACTGCGTGGAGGGGATAACTGCAGGTGGAAGGAGCTCTGCTCTTGACCGTTTACCTCAGAGTCTGCACTACTGGGTATCTCCAAAGTTACAGCTTGTCAGCATTGCTTCCATCC	variant	test		GRCh38	chr22	40202609	40202879	+	["SNV", "SNV"]	[168, 209]	["NC_000022.11:40202777:G:A", "NC_000022.11:40202818:C:T"]	["ref", "ref"]
cardiac_neuro_cava_random:REF_TNRC6B|ENSG00000100354.21|EH38E2165326_fwd_tile1-1	GTAATTTACTTAAAGGCTCTGAACCTCGGTTCAGGACATGGTGGTAGTTCTGCCCCTGGCTTCCCAGAATGGTGGCATTCTTACGCTAACCTGCCATGGCATGCATAAGAAGCATACCCCCAGTGAGAGGATCCCCTGCTGCAGTCACTAGTTGTGTATCTCAAGAGATTTTCACTTGAATACTCTGAGCCTCGGTTTCCTCATTTGCAAAGTGGGAAGAAAGACTTCCACCTCTCTGGGATAAAGAGAATGCAGGCCAGGCGCAGTGGC	variant	test		GRCh38	chr22	40209484	40209754	+	["SNV", "SNV"]	[192, 211]	["NC_000022.11:40209676:C:T", "NC_000022.11:40209695:G:A"]	["ref", "ref"]
cardiac_neuro_cava_random:REF_TNRC6B|ENSG00000100354.21|EH38E2165329_fwd_tile1-1	AACGGGACAGCAGAAGGGTGTCTCCAGGAGAACTCCGGCAGCAGTCCTTGGATGGGCCAGTTCTTCAACAAAACTGTTAGGGAGATATCTCCATTTTATATGTCAGGAAATTGAGGCTCTGGGAGGGGGAACCCTGTGCCCCAGGCTACATTGTGGCTAATGCTGGCAGACTGACTGCAAAGCCTGAACTCTTCGTATTACTGTGTGCTGCTTCCTAACTCCTCTTTCCTTTCGTCTGTCTCTTCTCCTGCTGGATAGTCTTTCTTATTT	variant	test		GRCh38	chr22	40211702	40211972	+	["SNV"]	[126]	["NC_000022.11:40211828:G:A"]	["ref"]
cardiac_neuro_cava_random:REF_TNRC6B|ENSG00000100354.21|EH38E2165334_fwd_tile1-1	GCCTTGGCCCATGCCGTTCCCCCTAGTTAGATGCCCCGTCTGCTTCTTACCTAGTCAGCTTTTTCTTTCTTGGGCCTCAGTTTAATTGTAACTTCCTGGGGAACACCCTTTTGGCCTCCCTGGCAAGGTCTGTTCCCCGACCGCATGCACTCCCAGCCCCTCATTTCCCTTATGGCACCCACAGTCTCCGTGAGCATTTGTATGTGCTACTCTCTACAGCAGGCCTCTTTCCCCACCTGCACTATTTAGTTTCATGAGTGCAGGAACTAA	variant	test		GRCh38	chr22	40216129	40216399	+	["SNV", "SNV"]	[172, 189]	["NC_000022.11:40216301:T:C", "NC_000022.11:40216318:G:A"]	["ref", "ref"]
cardiac_neuro_cava_random:REF_TNRC6B|ENSG00000100354.21|EH38E2165340_fwd_tile1-1	GCAAAAGATGCACGTAAAACAGTGGAAAGCTTAACTATAGAAACCCCGAGTTGGCCAGGAGAATTGGCAGGCGCTTGCTTTCTTCACTTTCCCTTCCCTTTTAAAGCCTTTGTTTTAGGAAAAAGGAAATTGGTGTGTTTGGAGAGCAGTTGTTAGCTTTTCAAGACTGGACTCGTTGGTCTAATTTGGTAAGGGCCCAGAACACGTCCCATGAAGTAAGGGAAAAATGTGAAGCTGAAGCCGGCATGTGGGGGAGAGCTAACAACTGGA	variant	test		GRCh38	chr22	40220686	40220956	+	["SNV", "SNV"]	[91, 173]	["NC_000022.11:40220777:C:A", "NC_000022.11:40220859:C:T"]	["ref", "ref"]
cardiac_neuro_cava_random:REF_TNRC6B|ENSG00000100354.21|EH38E3482697_fwd_tile1-1	TTTAAATACTTTATCCATCTGGAGTTTATTTTCACGCAAGGTATGAGGTATGGGTCTGATCTTATGAAGTCGTGTGTGGTTCTTGAGTGCCTTCTCCGGGCGCCGTGTGCCTCATCCCTCTGTTACTCATCACCTTCTTTGCTGATGCAGAGTAGGTGCTTGATGTGGAGGAGGAGGTGGACCCTGCTGCCAGAAGCAGTAGCAGCTCATGTGCTTTGTATTGTTAGGTGCTTTCCATCCATTATTTCTAATCAACACAGCCTCTCTTCA	variant	test		GRCh38	chr22	40224749	40225019	+	["SNV"]	[175]	["NC_000022.11:40224924:G:A"]	["ref"]
cardiac_neuro_cava_random:REF_TNRC6B|ENSG00000100354.21|EH38E3482701_fwd_tile1-1	GAAAATATAGTTCCAGGCCATTTCCTGAAGTGCAGGGAAGATCAGGAGAGGTGGTGATGGCAGTTTGACAGTCTGGCACTGACGGTATTAATAGAGATACATAATTACTCAGTCATGGAAAAGTGACTTAGCAGTATTGTGAAAAAACAGGAGTGTTAGGTGGCTGTAACTCAGTAAGATGTGATTTCCAAGAAAGCAAATGACCTCTTTAACAGTATTAGCAGCGGCATATCATACGGGACAAGTAAGTGGCAGGCCCACCCTATTTGG	variant	test		GRCh38	chr22	40231992	40232262	+	["SNV"]	[53]	["NC_000022.11:40232045:G:C"]	["ref"]
cardiac_neuro_cava_random:REF_TNRC6B|ENSG00000100354.21|EH38E3482702_fwd_tile1-1	AATTTTGGAAAGTAAAAACAAGTTTTTAAAAATAGCTGGCTGGGTGCAGTGGTGCACGCCTCTAATCCCAGCACTCTAGGAGGCCAAGGCAGGCGGATCACTTGATAACAGGAATTCGAGACCAGCCTGGCCAACATGGCGAAACCCTGTCGCTACTACAAAAATTAGCCGGGCGTGGCTGGGCGCGATGGCTCACGCCTGTAATCCCAGCACTTTAGGAGGCTGAGGCGGGCAGAACACGAGATCAGGAGATCAAGACCATCCTGGCCA	variant	test		GRCh38	chr22	40232693	40232963	+	["SNV"]	[56]	["NC_000022.11:40232749:C:T"]	["ref"]
cardiac_neuro_cava_random:REF_TNRC6B|ENSG00000100354.21|EH38E3482703_fwd_tile1-1	ATTGGCATAGCATAAATCACATCCCCATCTCTAATTGTGAAGGAGTCTTGGAAATAGGCCAGAGGGGCTTGGAATTGGTGTTGACTGAGCTGATGAAGATACTACCACGAAGTGAGATAATAGCTCAGTGACTAGTACACCACTAAAATTCCTGGGAAAAGAATTGTATTGTGAATTATGTGTCAGAGGAGCATTTTAAATACCCTTGTGGCTATCTGTCTATTCCTGCTATACTTAAGGAATACTTGATCGATTAAACTAACAATTTGA	variant	test		GRCh38	chr22	40235504	40235774	+	["SNV", "SNV"]	[108, 230]	["NC_000022.11:40235612:G:A", "NC_000022.11:40235734:A:G"]	["ref", "ref"]
cardiac_neuro_cava_random:REF_TNRC6B|ENSG00000100354.21|EH38E2165351_fwd_tile1-1	CCTTTTGACTCTTAACGTGACTTTCATAAAGAAAATGATTTAAAGTAGGAGTCCTTGACAAAATTTCAAACAGGAGACCAAAAGATGAGTCAATGTTTGAAGCTCTCTTTTTTTAATTGAAATTTTTGAGATAATTGTAGGTTCACATGCCAGAAGCAAGGCAGAGAGATTCTGTATGCCATTCCAACAATGGTAACTTCTTGCAGAACTATAGTACAATGTCGCAACCCAGATTTTGATACGATCTGCCAAATTTTGATTTCCCCAGTT	variant	test		GRCh38	chr22	40235856	40236126	+	["SNV", "SNV"]	[186, 222]	["NC_000022.11:40236042:A:C", "NC_000022.11:40236078:C:T"]	["ref", "ref"]
cardiac_neuro_cava_random:REF_TNRC6B|ENSG00000100354.21|EH38E3482707_fwd_tile1-1	AACTGTCTTCTCCTGAGCACTGTTGTTGCCTGAACTGTGTATTTTATACATGCATCTTGTTGTATATCTTGTTCATTTGTTGCCTTTCTCCCCCACTGGGATGTAAGTCACATGAGAGCCAAAGCTCGGTTTTGTTTCTGCCAGATCTCCAGTGCTTAGAAAAAGTGCCTGGCTCGGCTGGGCGCAGTGGCTCACGCCTGTAATCCTAGCACTTTGGGAGGCCAAGGTGGGCGGATCACTTGAGGTCAGGAGTTCAAGACCAGGCCAGCC	variant	test		GRCh38	chr22	40238745	40239015	+	["SNV"]	[189]	["NC_000022.11:40238934:G:A"]	["ref"]
cardiac_neuro_cava_random:REF_TNRC6B|ENSG00000100354.21|EH38E3482710_fwd_tile1-1	TACTTAGAAGCAATTGATGATCAAGTAGGACCCACCTAGTCACCTGGCATTTGCATTTGTTGCTGTATGGGAGGGTTTTTTATTGTTGTTGTTTGTTTTGGAGACAGGGTCTCACTCTGTTGCCCACACTGGAGTGCAGTGGCATGATTATGACTCACTGCAGCCTCAGCTTCCTGGGCTCAGGTGATGGGAGGTTTGATTTTTGAGACATAAATCAGGTAATAATGTTTTCAAGTGTAGGTATAAACAAGAATTTAGAGCAGTTTCTCA	variant	test		GRCh38	chr22	40240740	40241010	+	["SNV"]	[54]	["NC_000022.11:40240794:A:G"]	["ref"]
cardiac_neuro_cava_random:REF_TNRC6B|ENSG00000100354.21|EH38E3482711_fwd_tile1-1	TTGGAAACAATCTCGAACTTACAGAGTTTGAATCTGTATGATTTTAAAAAGCCTCTTTTTCCCCTGAGTCATTTGAGAATTAACTGCTGATCCAATGCTGTCACCTGTAGCCCTTTCACCAATACTATAGTCTGTTTCTAACAAAAAGAACATTCTGGTGTAAAACCACAATATAACCATCAAAGGGAAAAAATTAACACACCGATTCATGACCACCACTTACTCTTCAGCTCCATTCAAGGTGTGAGATTTGCCGCACATTGCATTTGG	variant	test		GRCh38	chr22	40241135	40241405	+	["SNV", "SNV", "SNV", "SNV"]	[172, 204, 208, 210]	["NC_000022.11:40241307:A:G", "NC_000022.11:40241339:A:T", "NC_000022.11:40241343:A:G", "NC_000022.11:40241345:G:A"]	["ref", "ref", "ref", "ref"]
cardiac_neuro_cava_random:REF_TNRC6B|ENSG00000100354.21|EH38E3482725_fwd_tile1-1	GAGCATGGGACAATCAAAAGGGCCACCCCCTCCCTGAAAACCAAGGCAATGCCCAGGCTCCCTGTTGGGGAAGATCTTCCAGCTCCACAGGAAGTGAAGTTGGAGGTCAAAGCACTGGAAGCAACCACAAAGCAGGAAGTAGTGACAGTCATAACTCTGGCCGTCGGTCGTACAGGCCCACACATCCTGATTGTCAGGCTGTCTTGCAGACTCTTTTGAGCCGAACTGATTTGGACCCCAGGGTGCTCTCAAACACTGGCTGGGGCCAAA	variant	test		GRCh38	chr22	40265836	40266106	+	["SNV"]	[131]	["NC_000022.11:40265967:G:A"]	["ref"]
cardiac_neuro_cava_random:REF_TNRC6B|ENSG00000100354.21|EH38E3482728_fwd_tile1-1	CAATAAGTATATTCACATACTTATGTTGCCATTTACCACCATCTATCCGCAGAACTCTTTCTATCTTACAAAACTGAACTCTGTACCTATTAAACAGTAACTCCCCATTCCCCCCTCCCTCTAGTGAGGGCTTTTTTGACCTTAAAACCTGTACTAGCTGGCTGCGGTGGCTCATGCCTGTAATCCCAACACTTTGGGAGGCTGAGGCAGGTGAATCACCTGAGGTCAAGAGTTCAAGACCAGCCTGGCCAACATGGCAAAACCCCGTCT	variant	test		GRCh38	chr22	40275521	40275791	+	["SNV"]	[62]	["NC_000022.11:40275583:A:G"]	["ref"]
cardiac_neuro_cava_random:REF_TNRC6B|ENSG00000100354.21|EH38E2165391_fwd_tile1-1	AACCTACCTCTGCCCTACTTTGCCCAGGAGATCAGCAATGGTGTCTTCCACTAGGTCTCTTTACCACCAGGACCAATGTCTTTTATGCTGTGAAACAAACAGAGGAAGCACTATGAGTTCCTTATAATGCCCAGTTTAAATAGGCTCCTTTCCAAATGACACGCACTGACATCAAACTGTTTTCTCCTAACATAAACCAGTTTGGGTTACGAGGAGAGCAGCCTAATGAAAGTGAAAGTAGTCGTGTGCAAAACTTCTATTTTAGAAAAT	variant	test		GRCh38	chr22	40276523	40276793	+	["SNV", "SNV"]	[170, 174]	["NC_000022.11:40276693:A:G", "NC_000022.11:40276697:A:T"]	["ref", "ref"]
cardiac_neuro_cava_random:REF_TNRC6B|ENSG00000100354.21|EH38E3482731_fwd_tile1-1	GGACTAATTACATAGGGAATTCTTGTAGAATTTCTGATTTCTTTATCTCTCGGCAACGTTGTGGGGACACCCTGTCCCTGGTTGCCAAAAGACAAATGACTTGACTTGGCTGCACAGTTGAAGGTTTGATGACTTGACAAGTCACGAGAAGAAGTTGTCATTATTTGGCGGTCACTCATGGAATTTGATCCTGGGCTGACTAGAACTTAAGGACGGGGGTTTATTTCTTCAGGCAGCTGTTTATCTATTGCTCTCTTTGTAGACTTATTG	variant	test		GRCh38	chr22	40277509	40277779	+	["SNV"]	[171]	["NC_000022.11:40277680:T:C"]	["ref"]
cardiac_neuro_cava_random:REF_TNRC6B|ENSG00000100354.21|EH38E3482738_fwd_tile1-1	GCACAGTGGCTCATGCCTGTAATCCCAGCACTTTGGGAGGCCAAGGTGCTTGAGGCCAGGATCACTTGAGTCCCGGAGTTTGAGACCAGCCTGGCCAACATGGCGAAACCCTGTTTCTGCCAAAAAACACAAATTAGCCAGGCATAAAGAACAAAACAAAAATTAGCTGGGCATGGTGGCACATGCCTGTAATCCTAGCTACTCAAGAGGCTGAGACAGTAGAATCGCTTGTACCCAGGAGGCAGAGGTTACAGTGAACCGAGATGATGC	variant	test		GRCh38	chr22	40286195	40286465	+	["SNV"]	[63]	["NC_000022.11:40286258:A:C"]	["ref"]
cardiac_neuro_cava_random:REF_TNRC6B|ENSG00000100354.21|EH38E2165399_fwd_tile1-1	TCACCTCTGATCTTTTCCTTGCATAATATGATGATCTGTTCTCTAGTCTCTTCTTACTCAGTGTATCAGCAGCATTTGACAGAGTTCCCCTCCTTTCTGAAGCACTTCCTGTGTTTGGCTTTTGGACACCTACTACACTGGTTCTCCATCTGCCTCTCCTTCTCCATCTCCTTTACGAGTTCCTCCTCAAGTTCTCAATACATATTCAGCAGAATGTCCCAGATCTCAACCTTCGAACCTCTCCTCACCATCTGTAGTCAGTGCCAGGTG	variant	test		GRCh38	chr22	40289447	40289717	+	["SNV"]	[123]	["NC_000022.11:40289570:G:A"]	["ref"]
cardiac_neuro_cava_random:REF_TNRC6B|ENSG00000100354.21|EH38E3482740_fwd_tile1-1	CCTTTATCCAAAAGCGGATCCTTTTTTACCACTTTCAACAGCACAGGCCCTGGCCAAGCCACCGCCGTTTCTGTCTAGGTTATTGCAGTGACTTCCTGCCTGTTCCCCACCCTGCCTCGGCTCAACATTTGCCTGTCTCACGTCTGAGTCAGACTGATTCTCTGACACCGCACTGTCCAGTGTGATAGCCGTCAGCCACATCAGCCCTTGAAATGTGGCCGCTGGACTGGAAGCACTGAATTTTAAATTTTATTTTAATTAACTTAAATA	variant	test		GRCh38	chr22	40289981	40290251	+	["SNV", "SNV", "SNV", "SNV", "SNV", "SNV", "SNV", "SNV", "SNV", "SNV"]	[76, 121, 140, 151, 159, 169, 176, 176, 178, 190]	["NC_000022.11:40290057:A:G", "NC_000022.11:40290102:T:G", "NC_000022.11:40290121:C:A", "NC_000022.11:40290132:G:T", "NC_000022.11:40290140:C:A", "NC_000022.11:40290150:G:A", "NC_000022.11:40290157:C:G", "NC_000022.11:40290157:C:T", "NC_000022.11:40290159:A:G", "NC_000022.11:40290171:G:A"]	["ref", "ref", "ref", "ref", "ref", "ref", "ref", "ref", "ref", "ref"]
cardiac_neuro_cava_random:REF_TNRC6B|ENSG00000100354.21|EH38E3482741_fwd_tile1-1	GACTGGAAGCACTGAATTTTAAATTTTATTTTAATTAACTTAAATAGCCACGTCTGGTTCATAGTCACTGTGCAGACAGCACAGACGTAGAACGTGTCGGCGTTGCAGGAAGTTCTGCACAGCACTGTGCTAAAACAAAAGGCAGGTTGTGTTACTCTTTCAGCGGGAATCCCCTCGTGGCTGGTTCTCTCGCTGAGAATGCAAGGCAAAAGCAAAGTCTTTACTCTGGTCTTTGAGGTTCCTGGTGATCCCACCTCCCCACAAGTACAG	variant	test		GRCh38	chr22	40290205	40290475	+	["SNV", "SNV", "SNV", "SNV", "SNV", "SNV", "SNV", "SNV", "SNV", "SNV", "SNV"]	[44, 82, 98, 115, 139, 143, 162, 163, 175, 176, 207]	["NC_000022.11:40290249:T:G", "NC_000022.11:40290287:A:T", "NC_000022.11:40290303:G:A", "NC_000022.11:40290320:T:C", "NC_000022.11:40290344:A:G", "NC_000022.11:40290348:A:G", "NC_000022.11:40290367:G:A", "NC_000022.11:40290368:C:T", "NC_000022.11:40290380:C:T", "NC_000022.11:40290381:G:A", "NC_000022.11:40290412:A:G"]	["ref", "ref", "ref", "ref", "ref", "ref", "ref", "ref", "ref", "ref", "ref"]
cardiac_neuro_cava_random:REF_TNRC6B|ENSG00000100354.21|EH38E3482742_fwd_tile1-1	GGTTCCTGGTGATCCCACCTCCCCACAAGTACAGGTCACTGTCCCATACCTTCATGCTGCTCCAGCCAAGTGGCCCCCACACACCAAGCATACGCTTAGAACATCCTTCCCAGATGGCAGCATGGCTCAGTCTTTATCTCCTTCAGCTCTCTGCTTCTCTGCCACCTTCCCTAGGAGCTTTCTCAGGGCAGCTACGTACAGTGTGCAGCCTGCCCTGTCACTCCCCCACCCCCCGACCCGCTTGCTCCTTGTCTTTTCTCCCTCTCTGCC	variant	test		GRCh38	chr22	40290441	40290711	+	["SNV"]	[33]	["NC_000022.11:40290474:G:A"]	["ref"]
cardiac_neuro_cava_random:REF_ADSL|ENSG00000239900.14|EH38E2165405,TNRC6B|ENSG00000100354.21|EH38E2165405_fwd_tile1-1	CTGTAATCATTGTCTGAAGACATTTGAAGAATCAGCCTGTGGAATAATGTGAACATTTATGGAGGACATCTCTAAGCATTTGACATTGATTAACTCATAAAATCTAATAATGACTGAAGTTAATATTGTTGTCATTCCAGTTGGAGATCAGGAAAGTAAGGGTCAGAAAGGCTAAATGAGTAACTTGCTCTGAGTCAGCTTAGAAATGGCAGAGCTGGGGCCGGGCGCGGTGGCTCACGCCTGTAATCTCAGCACTTTGGGAGGCCGAGG	variant	test		GRCh38	chr22	40298466	40298736	+	["SNV"]	[127]	["NC_000022.11:40298593:G:A"]	["ref"]
cardiac_neuro_cava_random:REF_ADSL|ENSG00000239900.14|EH38E3482750,TNRC6B|ENSG00000100354.21|EH38E3482750_fwd_tile1-1	AAGGATTTGCTGTTCTTCATGTGTGAGGCCACGGATCCCAGAGCTGCAGAGTTCATTGCTGGTCTTGTGCTGGCAAAGACCCTAGGCGGGAATTCCATCTCATTGCGTTGGAATTTAAAGCAATTGCAGATGCTTTTCCCTCCAATGGACTCTCTGTTTACACTGCTGCTTCCAGCTAATCTAAGCCTGATCAGCCAGCCCTTAAGAACCTGGGTGGATAGCATCAGTAGAAATTTAGTTAAAACCTTCTTATGTGCTACAAATGGTTAG	variant	test		GRCh38	chr22	40310175	40310445	+	["SNV"]	[208]	["NC_000022.11:40310383:C:T"]	["ref"]
cardiac_neuro_cava_random:REF_ADSL|ENSG00000239900.14|EH38E2165415,TNRC6B|ENSG00000100354.21|EH38E2165415_fwd_tile1-1	GTTAGCATAGAAACTAGGGATAATGGTCAGATTCCTAGTATGTGAACGTTTCATTAATTTCATAAGACCATGGAATTTTAAAACTGAAAGGAACATTCAAGCATGAGAACAATCCTGTGTGCCTAAGTGAGGAACTGAGAGGCTCAGAGAGGCGAAATGACTTGTTGTTGGTCATGCTGCTTAGTAATTCTGTGCTGAGTCTCGAATGCAACCTCTTATTCCAGTGCTGTTTGTATATACTCCATCAGCTTCAGAAGACTGTTTGCATTC	variant	test		GRCh38	chr22	40310473	40310743	+	["SNV"]	[169]	["NC_000022.11:40310642:G:A"]	["ref"]
cardiac_neuro_cava_random:REF_ADSL|ENSG00000239900.14|EH38E3482753,TNRC6B|ENSG00000100354.21|EH38E3482753_fwd_tile1-1	CTCCCAAGTACCTGGGATTACAGGCGCCTGCTACCACGCCTGGCTAATTTTTTGTATGTTTAGTAGAGACAGGGTTTCGCCATGTTGGACAGGCTGTTCTCAAACTCCTGACCTCAGGTGATCTGCCCGCCTCGGCCTCCCAAAGTGCCGGGATTACAGGCGTGAGCCACCACGCCCGGCCAAAGTAGAACTGTATAATGCAGATCGTTCATATATAATACACATTGCTCTTTCTCATCACGATTTGGAAAATAAAAGTTTATTGTGTCA	variant	test		GRCh38	chr22	40311661	40311931	+	["SNV", "SNV"]	[162, 177]	["NC_000022.11:40311823:T:C", "NC_000022.11:40311838:G:A"]	["ref", "ref"]
cardiac_neuro_cava_random:REF_ADSL|ENSG00000239900.14|EH38E2165425,TNRC6B|ENSG00000100354.21|EH38E2165425_fwd_tile1-1	CTTTTTATCTAAGGCTTTATTTATTTTGTTTTAGAGCAGTTTTAGGATCACAGCCAAATCGAGAGGAAGATACAAAGATTTCTGTCATATCTCCTGCTGCCACACATGAATAGCCTCCACTATTATCAACATCCTCCACCAGAGTGGTGCATTTGTCAAGATTGCTGAACCCCTCCTTATCACCAAAAGTCTGTAGTTTACATTAGAGTTCACTCGGCCTTGTACAGTATATGGTTTTGGACAAATGTATAATGACGGGTATCTACCATT	variant	test		GRCh38	chr22	40322183	40322453	+	["SNV", "SNV", "SNV", "SNV"]	[69, 69, 79, 121]	["NC_000022.11:40322252:A:C", "NC_000022.11:40322252:A:T", "NC_000022.11:40322262:T:A", "NC_000022.11:40322304:A:G"]	["ref", "ref", "ref", "ref"]
cardiac_neuro_cava_random:REF_ADSL|ENSG00000239900.14|EH38E3482761,TNRC6B|ENSG00000100354.21|EH38E3482761_fwd_tile1-1	GTGATTGGCTGGTTGATAAATACCAGTGTGTTCTGGCACATGTAACTGCCCAGGCATGCTCGTTCTGGTGTGTGTGTGCACGTGTGTTCATGTGCATTCGCGTGCATCCTTCTCTGTCTCTGTGTGTGTGCCTGTGTTCTTCCCTTCTCCCCTGCCCCACCCTGACTTCTCAGAAAGCTGCATCGCTGACAGTCTGCAGGCTGGCTGGCCGGCCCATCTGCTTTTTATTTTATTTTTTTAACTATGAGAACACACAGGCCCGGAGAGCCA	variant	test		GRCh38	chr22	40323811	40324081	+	["SNV", "SNV", "SNV", "SNV", "SNV"]	[210, 211, 214, 215, 215]	["NC_000022.11:40324021:G:C", "NC_000022.11:40324022:G:A", "NC_000022.11:40324025:C:T", "NC_000022.11:40324026:A:G", "NC_000022.11:40324026:A:T"]	["ref", "ref", "ref", "ref", "ref"]
cardiac_neuro_cava_random:REF_ADSL|ENSG00000239900.14|EH38E3482765,TNRC6B|ENSG00000100354.21|EH38E3482765_fwd_tile1-1	GTAGCCCTTCTGGCTTACCCTGTTGATTATAAACCTAGCCTCAAAAGAGATTGACAGGCATGACTCAAGTGAGTGTTCACATATACAAGCCTGCATGAGCCCTCTGTGGGTAGGTGGTCACACTTGGCATCTGCAGCATTGACGTGGCCCCGCTGGGTGCCTTGAGCATGCCCTCTTCCTGCTCTGCAATTTGAATCACCACCGTGCCCCTTCCACCACTGTTCCCCATGCAAAAGCTCTGCTTCCAGCAGCCCCCACTGACCGCTCTCT	variant	test		GRCh38	chr22	40325380	40325650	+	["SNV", "SNV", "SNV"]	[80, 111, 114]	["NC_000022.11:40325460:A:G", "NC_000022.11:40325491:A:T", "NC_000022.11:40325494:T:C"]	["ref", "ref", "ref"]
cardiac_neuro_cava_random:REF_ADSL|ENSG00000239900.14|EH38E2165432,TNRC6B|ENSG00000100354.21|EH38E2165432_fwd_tile1-1	GCATTGATTCCTCCAGGTGTGTAATTGTGACAACTGCAGTGATTTGGAAAGTCTCTTTGTCTTGGGCAAATAGAAGGGGTTCCTGTTGTTCTGCTCTTGTCCTTCGTCTCCTCCCCTTTTCCCCCAGACCTCCCCCTTCTTTTTGTCAACTTGCTGGGAGCTTTGCTTTATTGGTTGGCAGTGACCTAAGAACAGGATATGGTGAGGATGTCATGGAAGAGAAGAGCTCTTTCCGTGGTATTCTTTGGCAAGAGCCATGTCTACTAAGAG	variant	test		GRCh38	chr22	40327429	40327699	+	["SNV"]	[215]	["NC_000022.11:40327644:G:A"]	["ref"]
cardiac_neuro_cava_random:REF_ADSL|ENSG00000239900.14|EH38E2165434,TNRC6B|ENSG00000100354.21|EH38E2165434_fwd_tile1-1	AAAAAACAAAAACAAAACAAAAAAAAGCCTTGTTCTTTAATTGTGTTTTTCCTCCTGTGAGTGGACAACTAAAGCCGCGTGATGATGCGGATGAAAATATTCTGGTCTGTGTGTATACAATGAATTGTCAGTCTTCAGACCTCATGGTCGTTAAGAAAATAGGGAACTCACAAACCCTGCTGCGCACTACATTTACTTCTTTATCTGCAAGTACAGGGAGTCCATACAGTCAAGAAACACACAGATACACATAATGCTATTGAGGACATT	variant	test		GRCh38	chr22	40329025	40329295	+	["SNV", "SNV", "SNV", "SNV"]	[45, 119, 187, 232]	["NC_000022.11:40329070:T:G", "NC_000022.11:40329144:A:G", "NC_000022.11:40329212:T:C", "NC_000022.11:40329257:A:G"]	["ref", "ref", "ref", "ref"]
cardiac_neuro_cava_random:REF_ADSL|ENSG00000239900.14|EH38E3482768,TNRC6B|ENSG00000100354.21|EH38E3482768_fwd_tile1-1	TTTTTGTTTTTTTCTTTTTTTTCAAAAAGGGAAATTCCTCTTTACTGCTCACAGTAAGCTGCAAAAGAAAGTTGTCAAGGTGGCTTATGATGCTGTTGTAGCAGAGCTGTGAAAGGAAGTGCTTTGCTTTCTCTCCCGCCTTCCGGAATCTGGCGTTCCTTCCCCTTCGGCTACTGAAAGGTGTGTACAACTCCCAGAGGGGTGGCTGTAAAAGTTGACTGGAGGCAAAGTGGAGTGGCCTTATTGCCAGGACTAGCCCTACAGAAGAGC	variant	test		GRCh38	chr22	40330178	40330448	+	["SNV", "SNV"]	[67, 121]	["NC_000022.11:40330245:A:G", "NC_000022.11:40330299:C:G"]	["ref", "ref"]
cardiac_neuro_cava_random:REF_ADSL|ENSG00000239900.14|EH38E3482771,TNRC6B|ENSG00000100354.21|EH38E3482771_fwd_tile1-1	TATGCATTCTGCAAAGGGGGTGGGGAGGAGAGGGCAGAAAGGGGAAGGGAGTAGCGTTGCATCCTTGTTCTTCAGTTTCTGTGTCCATGGTGTCCCCGTGTCCTGGAGGGGAAGGGGAGTGAGAGACGAATGTGGTAAGGTCAGCACAGTGAGATAGAGACCTCTGAGTCCTCTTGCCACTGTTGCTGGCAGGTCTGATGGCCAGGTAAATTCCAGGGGGCCTGCAGTTCCTGTCAACCAATGTGGTTCAGGATTCTTGATCCTAGCCGT	variant	test		GRCh38	chr22	40331732	40332002	+	["SNV", "SNV"]	[47, 55]	["NC_000022.11:40331779:G:T", "NC_000022.11:40331787:G:T"]	["ref", "ref"]
cardiac_neuro_cava_random:REF_ADSL|ENSG00000239900.14|EH38E3482772,TNRC6B|ENSG00000100354.21|EH38E3482772_fwd_tile1-1	CTTTGTCCTAACAATTCCTTTGTTGATCTTGCCTGTGATGAATCATAGCGCCTGCATTGCTCTGGTCTAGGCATTATTTGCAACACACAGTATCGTAAGCGAGAGATTGTTCTGCCTATATTCAGTGTTTTCCATGCAGCAATTCTTCTTGTTGACGTTCACAGTACTGTAACGAGTAACAGACTTGATCACAGTCTCCTCGTGCCTGTGCAGGGCTGCACAGGCATGATCTTATCAGGGTTCCAATCTGTTAGATTGCCTTTAAACAAA	variant	test		GRCh38	chr22	40332399	40332669	+	["SNV", "SNV"]	[123, 172]	["NC_000022.11:40332522:A:G", "NC_000022.11:40332571:C:T"]	["ref", "ref"]
cardiac_neuro_cava_random:REF_ADSL|ENSG00000239900.14|EH38E3482780,TNRC6B|ENSG00000100354.21|EH38E3482780_fwd_tile1-1	CCAGAAAATGCCATGCTGAGTGCCCGTCTGCCCTGCTTCGGGTGCCGCAACACTGCTGAGGAGCATGATAACCGCAACCATTAGGCTAGATTTTCCCCATCTCCGATGTATTTATGGTTAGCTGCTAAAATAGAGACTTGTGAGATATGTAATTGTGAAACACCTCTAGAATGGTAAAGAGGAAGAATGGACAGGAACTAATACTTACTCATTTCCAGATGCTTTTGTATCTGATTTTATTCTCAGAATGCTGTGAGAAAGATCATTAGG	variant	test		GRCh38	chr22	40336368	40336638	+	["SNV"]	[229]	["NC_000022.11:40336597:T:A"]	["ref"]
cardiac_neuro_cava_random:REF_ADSL|ENSG00000239900.14|EH38E3482800_fwd_tile1-1	CTTTGGGAGGATGCGCTGGTCTTCAGCTCAGCCACAGCACACCTAAGAGCTCATCTCCTTCATCAGCCTAGTCACAGCTCCCAGACTCTACTGCACACTGACAGTGTGGGGTGATGCTTATTCCCCTACCTCCCCCAGATTTGCACCGACATACGCCTCCTGGCAAACCTCAAGGAGATGGAGGAACCCTTTGAAAAACAGCAGATTGGTGAGTGCTGTGTAGAGACCTGTGAGCACACATTGCTGCTGGAAGGCTGTGGATGGGGGCTG	variant	test		GRCh38	chr22	40361134	40361404	+	["SNV"]	[89]	["NC_000022.11:40361223:A:C"]	["ref"]
cardiac_neuro_cava_random:REF_ADSL|ENSG00000239900.14|EH38E3482801_fwd_tile1-1	CTCTGGGGTGTGTTGAGGGAGCTGTATTCTGATCCGATAGGCATTCTTCCCACCCGAGCTCATCCTTCAGTTCATAAGCTCTAGGGAACTAGCTCTGTGGAATTCATAGACACATTATAGAAACAGAAAAAGAAGTATTTTAAATTGCCTTAAACTATCTAGCAGCATGAATCATCAGCTCTGGTGTGACTAGGCAGAGTAGATGTCTCCATTTGCCTGTTTTTAAGTACTTGAGGCAGATGGGTTCATTTCTCTCCTATACTTAGCTCT	variant	test		GRCh38	chr22	40363133	40363403	+	["SNV", "SNV", "SNV"]	[30, 95, 170]	["NC_000022.11:40363163:G:C", "NC_000022.11:40363228:T:C", "NC_000022.11:40363303:A:G"]	["ref", "ref", "ref"]
cardiac_neuro_cava_random:REF_ADSL|ENSG00000239900.14|EH38E3482807_fwd_tile1-1	TCTGTTCTTGGTGATTAATTTGTAATTCTTCTTTTCTTTTCTTTTCTATTTTTTTTTTAAGACGGGAGTTTCGCTCTTGCCCGGGCTGGAGTGCAATGACATGATCTCGGCTCACTGCAAGCTCCGCCTCCCGGATTCAAGTGATTCTCCTGCCTCAGCCTACCGAGTAGCTGGGATTACAGGCGCCCGCCACCACGCCCGGCTAATTTGTGTATTTTTAATAGAGACGGGGTTTTTCGCCATGTTGGCCAGGCTGGTCTCGAACTCCTG	variant	test		GRCh38	chr22	40371657	40371927	+	["SNV"]	[85]	["NC_000022.11:40371742:C:T"]	["ref"]
cardiac_neuro_cava_random:REF_ADSL|ENSG00000239900.14|EH38E3482809_fwd_tile1-1	TTGGAAACAGTACGGTAGTCGGAGCACCAACAATGAAGTTCAACTTACGGCTCTGCTGCTTGCTTCCTTGCTTGTCTGCTTGCTTGATTGATTGACAGGGTTTTGCTCTGTTGCCCAGGTTGGAGTGCAGTGGCATGATCATAGCTCACTGAAACCTCAAACTCCTGGGCTCAAGAGGTCCTCCTGCTTTAATCTCATGAGTTGCTGTGATTACAGGTGCATGCCACTGCACCCGGCCTGGCTTTACCATTGTAAACTTCGAGAACTTAC	variant	test		GRCh38	chr22	40376215	40376485	+	["SNV"]	[209]	["NC_000022.11:40376424:A:G"]	["ref"]
cardiac_neuro_cava_random:REF_ADSL|ENSG00000239900.14|EH38E3482811_fwd_tile1-1	TAAGGCGGGCAGATCACTTGAAGGTGGGAGTTCGAGACCAACCTGGCCTACATGGCGAAACCCCATCTCTACTACCAAAAATACAAAAAATTAGCCGGGTGTGGTGGCGCATGCCTGTAATCCCATCTACCAGGAAGCTGAGGCAGAAGAGGAACCCAGGAGGCGGAGGTTGCAGTGAGCTGAGATCACACACTGCACTCCAGCCTGGGTGACAGAGCGAGACTCTGTCTCAAAAAAAAACAGAACAAAACCAATAATAATAATCTAATG	variant	test		GRCh38	chr22	40378493	40378763	+	["SNV"]	[162]	["NC_000022.11:40378655:G:A"]	["ref"]
cardiac_neuro_cava_random:REF_ADSL|ENSG00000239900.14|EH38E3482814_fwd_tile1-1	GGAAACTGCCAGGCCATAAATATTAGAGGAATGATCGAGGGAGGGACTCAGGTAAGTAACCAGATTACTGTGGATGATTGATTATTTGATATGAGGAACTAGAGGAGCCTGGCACAGTTATGAGTGTGAGCAAGTCCGCGTAGGGCAGCTGAGTTTAACTGGTACTCCTGTGCAGGAAGGGGACACGCATACCTTGTGTGCTGAATTCTAGGGTGAGGTTCCTGTTTCCCTGATATATGTTTCCAGTCTGTGTTCTCCCTTACACAGTCA	variant	test		GRCh38	chr22	40387739	40388009	+	["SNV", "SNV"]	[36, 67]	["NC_000022.11:40387775:G:C", "NC_000022.11:40387806:C:T"]	["ref", "ref"]
cardiac_neuro_cava_random:REF_ADSL|ENSG00000239900.14|EH38E3482817_fwd_tile1-1	GTCTCACTTTGTTGCCAGGCTGGAGTGCAGTGGCGCGATCGTGGCTCACTGCAACCTCCGCCTCCCAGATTCAAGCAATTCTCCCGCCTCGGCCTCCCAAATAGCTGGGACTAAGAGGCGCGTGCCACCACGCCCAGCTAATTTTTGTATTTTTAGTAGAGATGGGGTTTCACCACGTTGGCCAGGCTGGTCGCAAACTCCTGACCTCAGGTGATCCGCCTGCCTTGGGTCACCCAAAGAGCTGGGATTATAGGCGTGAGCCACTGTGCC	variant	test		GRCh38	chr22	40393143	40393413	+	["SNV"]	[68]	["NC_000022.11:40393211:A:G"]	["ref"]
cardiac_neuro_cava_random:REF_ADSL|ENSG00000239900.14|EH38E3482818_fwd_tile1-1	TCAACCCACTCCAGTTGGACCTTCACCTTGACCATTAAAATTAAAAGCTCTTTTCAGGATCACAAACAACCTTCAGCTTGCTAAGCCAAGGACCAGTTCTCTGTCCTCACATTGAGTGACACGGATGATCACCCACTCCTTGTCTTAGTTTGTTTTGTGCTGCTGTAACAGAATATGCTGGGTCATTTTTAAAGAACAGAAGTTTATTTCTCACAGTTTGGGAGGCTCGGAAGTCCAAGCGTTTGTTGAGGGCCTTCTTGCTGCATCCTA	variant	test		GRCh38	chr22	40393490	40393760	+	["SNV"]	[111]	["NC_000022.11:40393601:T:C"]	["ref"]
cardiac_neuro_cava_random:REF_ADSL|ENSG00000239900.14|EH38E2165492_fwd_tile1-1	TCACCCTGACTAATCCAACAGCCTCCTCTATGTCCACCACCACCTCTGCAAGACAGCCAGAGAGGGCTCAGAGCCCTCCCCTACTTTCCCAGCTCACTGAGAATGAAGCCCAGAATCCACCACACTGTGAGGCCTCGTAGTCCCCTGCTGTGTCTTCTCCCACCATTCAGGCTGTTTCCTCCCACTCTTTCCTTCTCATTCCCCAGCCCCTCCAGCCTGCTGGCTGCCTTGCAGCTGTTTCAGCATGCCCAGTGTGCTCCCAACTTGGGG	variant	test		GRCh38	chr22	40397480	40397750	+	["SNV"]	[140]	["NC_000022.11:40397620:T:C"]	["ref"]
cardiac_neuro_cava_random:REF_ADSL|ENSG00000239900.14|EH38E3482826_fwd_tile1-1	CTTGGCCAAGTACACGCAGGTATAGCAGTTAGCCAGGCACCAGCCTGCTGTGCTCCCACGCTGTGGTATGAAGGGGACCCAGCTCTGCAGGCTGCCCAGGAAGAGGTGGCCAACTCACACAGGGTTATGAGTTCCCCACCAGAGATGGTATCTTAGCCCCATGTTTCCTGTGTGAATCAACCACTGTGGCACTATGCTCTCAGTATTATAGGGACACAACTGCATAAAACATGTTTCTTGCCTTGATTTTATTATCTTTGACCTCTGAGA	variant	test		GRCh38	chr22	40401656	40401926	+	["SNV", "SNV"]	[103, 161]	["NC_000022.11:40401759:A:T", "NC_000022.11:40401817:T:C"]	["ref", "ref"]
cardiac_neuro_cava_random:REF_ADSL|ENSG00000239900.14|EH38E3482827_fwd_tile1-1	TGGGTGGGATTTTAGCAGGCAACCCTGTGGGTGGCATCTTTCAGACCTGAGGCCCCCAACTAGGGGACAGGCAACTGACTTCAACCTCATCCTGATTCTAGAAGGAAGAGTCAGCAGAGCAACCAGAGTTCTACTACGATGAGTTTGGTTTCCGTGTGTACAAGGAAGGTAAACTTGAGCCCCTTTTGTGTGTCATCTTGCTGATGTTCTTTGGGGAGGACTCCGCTCCCTTGACTGAATTACTCGGCCTGTGATGGCTGAGCTCTGATG	variant	test		GRCh38	chr22	40402037	40402307	+	["SNV", "SNV", "SNV"]	[94, 185, 207]	["NC_000022.11:40402131:A:T", "NC_000022.11:40402222:T:G", "NC_000022.11:40402244:T:C"]	["ref", "ref", "ref"]
cardiac_neuro_cava_random:REF_ADSL|ENSG00000239900.14|EH38E2165511_fwd_tile1-1	TATGATCCGGCAATTCCAACCCTAGGTTTATGCCCAGAACTGAAAGCAGGGACTCAAGACAGACACTTGTACACTGACATTCACAACATCCAAAGGGTGGAAACAGCCCAGGTGTCCAGCCACAGATGAATGGATGAAGAGAATGTGGTGAATCCACACTACAGGGTATGATTCAGCCTTTAAAAAGAGTGAAATTCTGACACATGCTGCAACACAGATGGACCCTGAGGACATTATGCTGAGTGAAATAAGCCAGACACAGAAGGACAA	variant	test		GRCh38	chr22	40414363	40414633	+	["SNV", "SNV", "SNV"]	[69, 74, 140]	["NC_000022.11:40414432:T:C", "NC_000022.11:40414437:T:C", "NC_000022.11:40414503:G:C"]	["ref", "ref", "ref"]
cardiac_neuro_cava_random:REF_EP300|ENSG00000100393.15|EH38E3483274_fwd_tile1-1	TAATCAGAAATTATAAGGCAATAGGAGCAACTGAAAGCTAACAGTTAGCAAACAGCTAATTACATGATACTGTATGCAGTATCTCAACAGACTGCTGAGCAGCCATTGCGAATGAGAATCGTAAAGAAAATGTCGCAACATGAAAAACCGCTCCTGTACATGCAAAAGCAGAACTAGAAATTTCATATGCTCTAAGATTATTTAGCCTGATGCCTAGGACCCAGGAAGTATTCAATAAATAATAGATACTATTATACTATTATTAATTAG	variant	test		GRCh38	chr22	41043771	41044041	+	["SNV", "SNV", "SNV"]	[27, 53, 140]	["NC_000022.11:41043798:C:G", "NC_000022.11:41043824:A:C", "NC_000022.11:41043911:T:G"]	["ref", "ref", "ref"]
cardiac_neuro_cava_random:REF_EP300|ENSG00000100393.15|EH38E2166041_fwd_tile1-1	CCTTTCTTTTTCAGTATAGCAATGGAATTGGATTGGGTAATCCTAATGTTCCTTTCACTTTTTGAGTTTCTTTGGAAATATTTTAAGTTGTTTACAAAAAAGATATCACTCACAAACATCTGTTAAAGTAAATGTTTTATTGCAGCATAACACAGAAGAGCACACAAATCACAAGTGTTCAACTTGGTAATCAAGTGAACAGACTCCTGTAACTCACATGTGGATCCATCTGAATCTCCAAAAACCCTTCCAGTCACTACCACCCCCAGG	variant	test		GRCh38	chr22	41047933	41048203	+	["SNV"]	[182]	["NC_000022.11:41048115:C:G"]	["ref"]
cardiac_neuro_cava_random:REF_EP300|ENSG00000100393.15|EH38E3483280_fwd_tile1-1	AAGTCCAGAGAAAACCAGACACAAGCTTCCAGAGTGCTCTTCTAGTGGAGTCAACATATTACATATCTAATTCCTCCAGCCGCAAGTTGTGATAACATGCGTGAAATGTTGTCTACCGGAGAAGCTCACTTGAGATTCAGTGCCCAAGTTGTTAAATTGGGGCTGGTCACGTATGCACTCTCTGCCTAGCACATACCAAAGTTGCAGACTCACAGAAGGAAAGCAAGTATTTAGCATAAACCACATTGTTTGTATAGTTTAGGCACAGTG	variant	test		GRCh38	chr22	41052711	41052981	+	["SNV"]	[80]	["NC_000022.11:41052791:C:T"]	["ref"]
cardiac_neuro_cava_random:REF_EP300|ENSG00000100393.15|EH38E3483287_fwd_tile1-1	CATGTTAAAATCACTCGACTTACTTTTATTTTATTTTATTATTTTATTTTATTTTGAGACAGAGTCTCACACTGTCGCCCAGAGACAGGGTTTCCTCATGTTGGCCAGGCTGGTCTCGAACTCCTAATCTTAGGTGACCCACCCACCTCAGCCTCCCAAAGTGCTGGGATTACAGGCATGAGCCACTGCGCCTGGCCGTTTGACTTACTTTTCATAGGGAATACATGCATATCATAGAAAATCTGAAAGGTGCAAATTGATGTACAGTAA	variant	test		GRCh38	chr22	41069482	41069752	+	["SNV"]	[196]	["NC_000022.11:41069678:C:T"]	["ref"]
cardiac_neuro_cava_random:REF_EP300|ENSG00000100393.15|EH38E3483303_fwd_tile1-1	GTGGTGTTTCTTTCGTATTTGTGTAATGTGGTAGTTTTTGCTTTTTAGTTTTGGTGTAACGTGGTAGTCGATTTTACATTGGAGTTAGCCAGTGACTTGGAACGTAGGGGAAACTTTTTTGTGTACTTTGAGTAGTCCTGATTTGAGCAGTTTCGTCTTGGAGCTGTATTGTTTAAATACTTCTGTTCAGGTGTGCTACTACTTTCTCCATGTCGGTCTGTTTTGCTACTTGAAATATCTTTGAATAATTACAAGAGTTTTAAATGTGTT	variant	test		GRCh38	chr22	41094698	41094968	+	["SNV"]	[223]	["NC_000022.11:41094921:T:C"]	["ref"]
cardiac_neuro_cava_random:REF_EP300|ENSG00000100393.15|EH38E3483305_fwd_tile1-1	TTGTTGAGAGAGAGAGAGTAAAACTAAAAGTACTGAAAAGAGTAAGAGAGTAGCTAAGAGAATGAGTATTGGAGTCAGACTGCTAGAGTTCATAGCCCAGGCTTGTATTTATTAACTGTGAACTTTGGGCCAAATACTTAACCTGGCTCAACCTCCTCACATTTATTCCTAACCACAGCCCTGTAAGGTGGGTGCGCACCTTATAGGAATCCACCTTACTTACCCACCTTACAGGATTGTGGTTAGGAATAAATGAGAATTCTCTTTATC	variant	test		GRCh38	chr22	41098682	41098952	+	["SNV"]	[238]	["NC_000022.11:41098920:G:A"]	["ref"]
cardiac_neuro_cava_random:REF_EP300|ENSG00000100393.15|EH38E2166080_fwd_tile1-1	CTCCCAAAGTGTTGGGATTACAGGCGTGAGCCACCACCCCTGGCGTGTTGGGGTTTAAAAAGAATAAACTTCAAGTTAATCTCTTCCCAAAGTATAAGTATACCTTTTGATGTCATGATAGCAGGACCATGTGAAGAGTACATATTTTGAAATTTGCTTGCACTTTTGCCCTTTCACTCTATTGGATTTCAAAATTCAACAGCTGTCAGCATTTGTAGCTGTGTAATCCTGTATAATTATCATCTTTTATCCAAATTTGTATAAAACTTA	variant	test		GRCh38	chr22	41105651	41105921	+	["SNV"]	[150]	["NC_000022.11:41105801:A:G"]	["ref"]
cardiac_neuro_cava_random:REF_EP300|ENSG00000100393.15|EH38E3483313_fwd_tile1-1	CCAGGCCGGAATGCAGTGGTACAATCTCTGCTCACTGCAAACTCTGCCTCCTGGATGCAAGCGATTCTCGTGCCTCAGCCTTCTGAGTAGCTGGGACTACAGGCATGTGCCACCACGCGCAGCTAATTTTGGTATTTTTAGTGGAGACCGGGTTTCACCACGTTGGCCAGGCTGGTCTTGGCTGGTCTTAAACTCCTGACCTCCAGCAGTCCACCTGTCTCAGCCTCCCAAAGTGCTAGGATTACAGGCGTGAGCCACTGTGCCCGGCTC	variant	test		GRCh38	chr22	41111006	41111276	+	["SNV", "SNV"]	[95, 206]	["NC_000022.11:41111101:A:G", "NC_000022.11:41111212:C:T"]	["ref", "ref"]
cardiac_neuro_cava_random:REF_EP300|ENSG00000100393.15|EH38E2166089_fwd_tile1-1	GAAAGAATAGTTGTCTGCAGGACGCATTTCTTGTAGCTGCCTAGAACTTTGTGTGGCTTCCTCACCCTCTCCTTTTTAGTTTAGGTAGCTATTTGTATGGTGGTGGGTAATTGGACATCTGGAGCATATTAGCTATGGAGAAAGAAACAAGATCAAATAACTATAGTGTAGCAGAAATTAAGTACAAAATCTTCCTTATTACATTTAGTGTGGGGAGTAAAGAAGCAGGGCTCAGGAGATAGAAGGGGCAGTGATCTGGAGGTTGGTTGG	variant	test		GRCh38	chr22	41121174	41121444	+	["SNV"]	[33]	["NC_000022.11:41121207:T:C"]	["ref"]
cardiac_neuro_cava_random:REF_EP300|ENSG00000100393.15|EH38E3483322_fwd_tile1-1	GAGGCGGGTAGATCATGACGTCAGGAGATGGAGACCATCCTGGCTAACACGGTGAAACCCCATCTCTACTAAAAATACAAAACAATTAGCCGGGCATGGTGGCGGGCACCTGTAGTCCCAGCTACTCAAGAGGCTGAGGCAGGAGAACAGTGTGAACCCGGGAGGCGGAGCTTGCAGTGAGCCGAGATTGTGCCTCTGCACTCCAGCCTGGGCAACAGAGCGAGACTCTGTCTCAAAAAAAAAACAAGTGGACATACCTGAGATACTTGG	variant	test		GRCh38	chr22	41142651	41142921	+	["SNV", "SNV"]	[45, 90]	["NC_000022.11:41142696:A:T", "NC_000022.11:41142741:C:T"]	["ref", "ref"]
cardiac_neuro_cava_random:REF_EP300|ENSG00000100393.15|EH38E3483340_fwd_tile1-1	TTGCCGAGATACGGTTGTTGGTAGCTGGGGAGTGGCAGGCAGATCCAGCCAAGAATTGTGCCCTAAGCCAGGAGCTCTGATGATGAAATCACAGGATGTTTGAGTTTGGGGCTTGATGGTCATCCCAGGTGGTTTCCTATCGTGGAAAACATTTGATGTATAAGAGTAAGGCTCAGCCAGGCGCGGTGGCTCATGCCTGTAATCCCAGCACTTTGAGAGGCCGTGGAAGGCGGATCACCTGAGGTTGGGAGTTCAAGGCCAGCCTGACCA	variant	test		GRCh38	chr22	41195746	41196016	+	["SNV"]	[188]	["NC_000022.11:41195934:G:A"]	["ref"]
cardiac_neuro_cava_random:REF_EP300|ENSG00000100393.15|EH38E3483341_fwd_tile1-1	ATCTGTAAAAAAGGTAAATAAAAAAAACGCTTACTTGGCAAGTTCATTGTGACGAATTATCTACGACACCGGAATGGAAAGTGCTTTACAGATTGCAAAGCACTCCTTACACATGAGTAATTAGTGTTCACAGGTCCAGCCACTTTTGGGGAGGAGGAAAGTGTGGTCTTTTAGAGACCAAACGTCTTTCTAAAGTCCTGACAGCCAACGAAGGGCTCGGTGATCTCTGCGCTTCAAACTCTGCCCAATTCTCAAAGCCTGGTTTAAGTA	variant	test		GRCh38	chr22	41196602	41196872	+	["SNV"]	[70]	["NC_000022.11:41196672:G:A"]	["ref"]
cardiac_neuro_cava_random:REF_EP300|ENSG00000100393.15|EH38E3483355_fwd_tile1-1	AGTGGCTGCTGCGCAGGCTCCTAGTCTGACTCGTCCTCTCTGCTCTGCAGCTCTGGTCTTGGGCTTCGACTGGGGGAAGTTCCTGAAGGATCACAGTTACAAGGCTGCTCCCGTCAGCTGTTTCAAGCACGTGAGTGCCCTGGAGCTGAGGGAGGGAGGCCGGGGAGCCGGGCCTGGAGCTGCTCCTCCACCTGCTTCACCAGGGCGGCTTCAGGCTGGACAGTGACAGTGGGGAGGTCTGGGCAGGAGACGGATGGCGTTACCACTCGC	variant	test		GRCh38	chr22	41217072	41217342	+	["SNV", "SNV", "SNV", "SNV"]	[111, 169, 173, 226]	["NC_000022.11:41217183:C:T", "NC_000022.11:41217241:G:A", "NC_000022.11:41217245:C:A", "NC_000022.11:41217298:C:T"]	["ref", "ref", "ref", "ref"]
cardiac_neuro_cava_random:REF_EP300|ENSG00000100393.15|EH38E2166136_fwd_tile1-1	GCTGCTTTGTGACCTCTGAGACGCTTTCCTTCCTGGTGTGTTTGGAAATAGCACTGCTTAGTCTAGTCTAGGCTGGTTCTTCCTGACCCAGCAGTGCCCTGGGGCTGGAAAAGCCCTACACCCTACCTGTTCCCTGCCCCAGGCAGGACAGCACTGAAGTCACAGTGAACAAAAAGAACCTCCTCCTCTGTACCCCAGCACCATGGCTCTCTGTAGAGCAGCTCGAGGGCATCTTGGTCACCATCCCTCATTAGGTCAGTTGCTACCAAG	variant	test		GRCh38	chr22	41223186	41223456	+	["SNV", "SNV"]	[35, 159]	["NC_000022.11:41223221:G:C", "NC_000022.11:41223345:T:A"]	["ref", "ref"]
cardiac_neuro_cava_random:REF_EP300|ENSG00000100393.15|EH38E2166137_fwd_tile1-1	CAGAAAGGGACACAGGAAGACTCAGTTCTCTGGACATGAGTCTTGTATGTGCCACAGGCAGAGGGCTGGGAGGGGGCGGGGAGGGCAGGATGCCTGGGGATCAGAGTGCAGAGCCCATGAGGAGCACAGGCTGCACACCAGCTTCCAGGCCCAGCTCTGGCACAAATGAGTCTGTGTAATTCTGGGCAGGCGTGACCTCTGGGTCACTTTTCCTTAGTCTAAAGTGCGTTTTGTGATTTGCATCAACTCATTGGCGTTTTGGTGGCAAGA	variant	test		GRCh38	chr22	41223495	41223765	+	["SNV", "SNV"]	[103, 191]	["NC_000022.11:41223598:G:A", "NC_000022.11:41223686:G:A"]	["ref", "ref"]
cardiac_neuro_cava_random:REF_CYP2D6|ENSG00000100197.23|EH38E3484152_rev_tile1-1	AAAAAAAAAAGGAGATAAGGTGACTGTTATGGCCATCAAAATGGACGAAAAGTCCACTGGAAAGAAAAGTCTAAGGCACCCTAGACATCTAAAGTTAGGACACAGCCTGCTAATTACTTTAAATCCCTACAGGCAATCGGGTGCACCAGTACTAGGAGGGCCAGACTACGGTGAGCTCTGCCTGAACACGAAATACACGAAAACCGATGACAGAAAGATGTACAGTGAAGGGATATTCTACACAGTTCACTAAGTAACAGGTTCCCTGAT	variant	test		GRCh38	chr22	42080909	42081179	-	["SNV", "SNV", "SNV"]	[72, 101, 220]	["NC_000022.11:42080981:G:A", "NC_000022.11:42081010:G:A", "NC_000022.11:42081129:T:A"]	["ref", "ref", "ref"]
cardiac_neuro_cava_random:REF_CYP2D6|ENSG00000100197.23|EH38E3484154_rev_tile1-1	GCCTATGTTTCTCCCATAAATAAAGGACAGCAGAGACAACTGCACCAACTAGAACCTAGGGATACTGAGAAACTGCAGCCATCACTCAGTCACGCACGGCTGATATTTATTATGTTTATTCATAATTTGATTGCTTGTTTGTGCAGTGCTTAGTGGACAGCACATCTCAGGGAGCCTCCCAGAGCCTGGGGTGGAATACGGTCATGGACCATACAGGAAGCTTCACCAGACTGGGAGGCTGAGGGCCTTCCCCGAGCCTTTCTGCTGATA	variant	test		GRCh38	chr22	42083183	42083453	-	["SNV", "SNV"]	[227, 230]	["NC_000022.11:42083410:G:A", "NC_000022.11:42083413:G:C"]	["ref", "ref"]
cardiac_neuro_cava_random:REF_CYP2D6|ENSG00000100197.23|EH38E3484156_rev_tile1-1	GAGTCCCTGTCTTCAAGCTGACTTTTGGAAAAATTGCTACTGACCAGAACTTAAACCCACGCGATACTAGAGAAGGAGAAACTTGAGTGATCTGCTGGTTCAGGGACTGCAAATTCAGATGCCTTCAGGGGCAGGCAGATAAAAGATGTGTGTGGGGAGTGACTGTAGCAGTGTGTGTGTGTGTGTGTGTGTGTGTGTTTCGGGGTGGTGCATTCAAATTCAGCAGTTTGAAAACATAATGTTTGCCTGGCAGAATACTTCTAGGAGTAC	variant	test		GRCh38	chr22	42089255	42089525	-	["SNV", "SNV", "SNV", "SNV", "SNV", "SNV"]	[32, 66, 68, 231, 236, 236]	["NC_000022.11:42089287:T:C", "NC_000022.11:42089321:C:A", "NC_000022.11:42089323:C:T", "NC_000022.11:42089486:T:C", "NC_000022.11:42089491:A:C", "NC_000022.11:42089491:A:G"]	["ref", "ref", "ref", "ref", "ref", "ref"]
cardiac_neuro_cava_random:REF_CYP2D6|ENSG00000100197.23|EH38E3484161_rev_tile1-1	GAAGGGCAGGCCACTTCAAAAGAGAATGTCCCAAACTGGAAAAGGAGAAAGAAGCCCTTCAACTCATGACTTTTGAGGAAGAACAGGGGGGTCAGGGGCTCTGTTTATCTCGAGTCCCACCAGGAGCCCTTGATAAATTTACAGGTGGGAACCAAACATGAGCTTATCACCTTTTAGTCAATTCAGGAGTGGCTCGCTCCTCCATTTGCTTCCCCCCATCCAACATTGCCTGCTCTTCAGAAGAACTTTTAGTCTCTGGGGTAAAAGGAG	variant	test		GRCh38	chr22	42112290	42112560	-	["SNV", "SNV"]	[39, 44]	["NC_000022.11:42112329:A:G", "NC_000022.11:42112334:A:C"]	["ref", "ref"]
cardiac_neuro_cava_random:REF_CYP2D6|ENSG00000100197.23|EH38E3484163_rev_tile1-1	CTTGTTCTTTGTTCTCAAACTCAACTTTCTTGTTCTCTATGCCTCCTTGCCCCTAGTTACTGTAACTGTAAACAACCTTCCTGTCAGTTCTAATCAATAACTCACATCTGTTCCCTTGGTTACCCACTCTTCACCCCTTCCTCCCTTCGAAACCGCACGTCCCACCACTGTAACTCACATTTCCCTTCCCTTCCTTATTTGGGAAAGTATTCACAAATAGCCAGTCGGGTCAGTTTAGATTGTGCAGTCCAACCACAGCCCATGAAGGAG	variant	test		GRCh38	chr22	42115600	42115870	-	["SNV", "SNV", "SNV", "SNV", "SNV", "SNV", "SNV"]	[116, 122, 173, 180, 217, 220, 239]	["NC_000022.11:42115716:G:A", "NC_000022.11:42115722:G:T", "NC_000022.11:42115773:T:C", "NC_000022.11:42115780:G:C", "NC_000022.11:42115817:G:C", "NC_000022.11:42115820:G:A", "NC_000022.11:42115839:A:G"]	["ref", "ref", "ref", "ref", "ref", "ref", "ref"]
cardiac_neuro_cava_random:REF_CYP2D6|ENSG00000100197.23|EH38E2166905_rev_tile1-1	GTTGCCCAGGCTGGTCTTGAACTCCTGGGCTCCACCAATCCTGCCTTGCCCTCCTCACAGTGCCCGGCCCTTAGATTCTCTCTTTAACCTCTAACTCCACCCCGTCTTCCTCACTTTCAGCAGAGAGCATAGGCACCATCAGATGGGCATTTCCTCAACTTGCTGCCACCAAACCCATTCACTCACCGGCTTCTCATAGGCCATTTCCTCTTCCAGGGGATGAGGGGAGGAGGCTCCCCTCCCTCTCCAAAGCTAGCCCTACTCCTGTGC	variant	test		GRCh38	chr22	42120151	42120421	-	["SNV", "SNV", "SNV", "SNV", "SNV", "SNV", "SNV", "SNV"]	[57, 73, 111, 124, 126, 141, 204, 210]	["NC_000022.11:42120208:G:T", "NC_000022.11:42120224:A:G", "NC_000022.11:42120262:G:A", "NC_000022.11:42120275:C:G", "NC_000022.11:42120277:A:G", "NC_000022.11:42120292:T:C", "NC_000022.11:42120355:C:G", "NC_000022.11:42120361:C:T"]	["ref", "ref", "ref", "ref", "ref", "ref", "ref", "ref"]
cardiac_neuro_cava_random:REF_CYP2D6|ENSG00000100197.23|EH38E3484167_rev_tile1-1	CCAAGCACAGGCTTGACCAGGATCCTGTAAGCCTGACCTCCTCCAACATAGGAGGCAAGAAGGAGTGTCAGGGCCGGACCCCCTGGGTGCTGACCCATTGTGGGGACGCATGTCTGTCCAGGCCGTGTCCAACAGGAGATCGACGACGTGATAGGGCAGGTGCGGCGACCAGAGATGGGTGACCAGGCTCACATGCCCTACACCACTGCCGTGATTCATGAGGTGCAGCGCTTTGGGGACATCGTCCCCCTGGGTGTGACCCATATGACA	variant	test		GRCh38	chr22	42127485	42127755	-	["SNV", "SNV", "SNV", "SNV", "SNV", "SNV", "SNV", "SNV", "SNV", "SNV"]	[40, 51, 61, 84, 122, 155, 158, 160, 227, 233]	["NC_000022.11:42127525:C:T", "NC_000022.11:42127536:A:G", "NC_000022.11:42127546:G:A", "NC_000022.11:42127569:C:T", "NC_000022.11:42127607:C:T", "NC_000022.11:42127640:A:G", "NC_000022.11:42127643:C:T", "NC_000022.11:42127645:T:C", "NC_000022.11:42127712:G:A", "NC_000022.11:42127718:G:C"]	["ref", "ref", "ref", "ref", "ref", "ref", "ref", "ref", "ref", "ref"]
cardiac_neuro_cava_random:REF_CYP2D6|ENSG00000100197.23|EH38E3484169_rev_tile1-1	CGTGGACATGAAACAGGCCAGCGAGTGGGGACAGCGGGCCAAGAAACCACCTGCACTAGGGAGGTGTGAGCATGGGGACGAGGGCGGGGCTTGTGACGAGTGGGCGGGGCCACTGCCGAGACCTGGCAGGAGCCCAATGGGTGAGGCTGGCGCATTTCCCAGCTGGAATCCGGTGTCGAAGTGGGGGGCGGGGACCGCACCTGTGCTGTAAGCTCAGTGTGGGTGGCGCGGGGCCCGCGGGGTCTTCCCTGAGTGCAAAGGCGGTCAGGG	variant	test		GRCh38	chr22	42129379	42129649	-	["SNV", "SNV", "SNV"]	[163, 177, 243]	["NC_000022.11:42129542:C:T", "NC_000022.11:42129556:C:T", "NC_000022.11:42129622:C:T"]	["ref", "ref", "ref"]
cardiac_neuro_cava_random:REF_CYP2D6|ENSG00000100197.23|EH38E3484171_rev_tile1-1	TATGGGGCTAGAAGCACTGGTGCCCCTGGCCGTGATAGTGGCCATCTTCCTGCTCCTGGTGGACCTGATGCACCGGCGCCAACGCTGGGCTGCACGCTACCCACCAGGCCCCCTGCCACTGCCCGGGCTGGGCAACCTGCTGCATGTGGACTTCCAGAACACACCATACTGCTTCGACCAGGTGAGGGAGGAGGTCCTGGAGGGCGGCAGAGGTGCTGAGGCTCCCCTACCAGAAGCAAACATGGATGGTGGGTGAAACCACAGGCTGGA	variant	test		GRCh38	chr22	42130522	42130792	-	["SNV", "SNV", "SNV", "SNV", "SNV", "SNV", "SNV"]	[42, 46, 48, 55, 58, 166, 169]	["NC_000022.11:42130564:A:G", "NC_000022.11:42130568:G:C", "NC_000022.11:42130570:G:T", "NC_000022.11:42130577:C:G", "NC_000022.11:42130580:C:G", "NC_000022.11:42130688:G:A", "NC_000022.11:42130691:G:A"]	["ref", "ref", "ref", "ref", "ref", "ref", "ref"]
cardiac_neuro_cava_random:REF_CYP2D6|ENSG00000100197.23|EH38E3484173_rev_tile1-1	AACGTTCCCACCAGATTTCTAATCAGAAACATGGAGGCCAGAAAGCAGTGGAGGAGGACGACCCTCAGGCAGCCCGGGAGGATGTTGTCACAGGCTGGGGCAAGGGCCTTCCGGCTACCAACTGGGAGCTCTGGGAACAGCCCTGTTGCAAACAAGAAGCCATAGCCCGGCCAGAGCCCAGGAATGTGGGCTGGGCTGGGAGCAGCCTCTGGACAGGAGTGGTCCCATCCAGGAAACCTCCGGCATGGCTGGGAAGTGGGGTACTTGGTG	variant	test		GRCh38	chr22	42131580	42131850	-	["SNV", "SNV", "SNV", "SNV", "SNV"]	[58, 115, 121, 125, 210]	["NC_000022.11:42131638:C:T", "NC_000022.11:42131695:T:C", "NC_000022.11:42131701:G:A", "NC_000022.11:42131705:C:T", "NC_000022.11:42131790:C:T"]	["ref", "ref", "ref", "ref", "ref"]
cardiac_neuro_cava_random:REF_CYP2D6|ENSG00000100197.23|EH38E3484176_rev_tile1-1	ACATCCTTGGCAGGGAAGAGAATCTGACTTCCGGAGTTGCCACATTATCGCCCGTGAAATGTCCAGGTTTTAACAAATTATGAGACATGGAAAGGAAACCGAAAGGACGACCCAGACACGGGAAAAGTCACCAATGGGACCAGCCCGATGCTGCAATTGCTAGACAAAGACGTTCAGTCAGCTCATTTAAATATGTTCAAAGACCTAAAACATGCTGCATCTGAGGCTGCACCGGCTGGAACCTGCTGATCTCGGAAGCTAAGCATGGTC	variant	test		GRCh38	chr22	42134254	42134524	-	["SNV", "SNV", "SNV", "SNV", "SNV"]	[101, 158, 185, 199, 213]	["NC_000022.11:42134355:C:A", "NC_000022.11:42134412:G:A", "NC_000022.11:42134439:T:A", "NC_000022.11:42134453:A:G", "NC_000022.11:42134467:T:C"]	["ref", "ref", "ref", "ref", "ref"]
cardiac_neuro_cava_random:REF_CYP2D6|ENSG00000100197.23|EH38E3484177_rev_tile1-1	CGAGCACTGAAGCCACGCCCGGCACACAGAGAGAGACCCACTCGGCAAAGACTTCGCTTCCAGGCACCTAAGGAACTCTCTGACCAGTCATTAGCTGACCACTGCCGTAACTGAAGAGCGGCTTCAGTGGCCACAGCTCGCAGGGAATGGAGACATTAATGCTTAGTCAGAATTAGTTCAGAAAAGTCACCCAGCAAAGAAACAGCTCCAACAGGCAACAACAACAACACATCCTTGGCAGGGAAGAGAATCTGACTTCCGGAGTTGCCA	variant	test		GRCh38	chr22	42134482	42134752	-	["SNV", "SNV", "SNV", "SNV", "SNV", "SNV"]	[85, 125, 131, 151, 194, 202]	["NC_000022.11:42134567:T:G", "NC_000022.11:42134607:C:T", "NC_000022.11:42134613:G:C", "NC_000022.11:42134633:G:A", "NC_000022.11:42134676:G:A", "NC_000022.11:42134684:G:C"]	["ref", "ref", "ref", "ref", "ref", "ref"]
cardiac_neuro_cava_random:REF_CYP2D6|ENSG00000100197.23|EH38E3484181_rev_tile1-1	GTGTGGGCGGGACGGGCGGGATCTTCCTTGAGTGGAAAGGTGGTCAGGGTGGGCAGAGACGAGGTGGGGCCAAACCCCGCCCCAGGCAGGGGAGCAATGTGGGTGAGCAAAGAGTGGGCCCTGTGCCCAGCTGGACCGGGCTAGGGACTGCGGGAGACCTTGTGGAGCGCCAGGGTTGGAGTGGGTGGCGGAGGGTGGGGCCAAGGCCTTCATGGCAACGCCCACGTGCCCGTCCCGCCCCCAGGGGTGATCCTGTCGCGCTATGGGCCC	variant	test		GRCh38	chr22	42142854	42143124	-	["SNV", "SNV", "SNV", "SNV", "SNV", "SNV"]	[29, 41, 74, 122, 168, 181]	["NC_000022.11:42142883:G:T", "NC_000022.11:42142895:G:A", "NC_000022.11:42142928:A:G", "NC_000022.11:42142976:G:C", "NC_000022.11:42143022:C:T", "NC_000022.11:42143035:C:T"]	["ref", "ref", "ref", "ref", "ref", "ref"]
cardiac_neuro_cava_random:REF_CYP2D6|ENSG00000100197.23|EH38E3484182_rev_tile1-1	GCCGTGCGCGAGGCGATGGTGACCCGCGGCGAGGACACGGCCGACCGCCCGCCTGCGCCCATCTACCAGGTCCTGGGCTTCGGGCCGCGTTCCCAAGGCAAGCGGCGGTGGGGGACAGAGACCGCGTTTCCGTGGGCCCCGGGTGGACAGTGACCGTAGCCCAAGCAGCGCCGACAGGGCGTGGGGTCCTGGACGTGAAACAGAGATAAAGGCCAGCGAGTGGGCTGAGGACAGTGGGCCAGGAAACCACCTGCACGGGGGAGGTGCGAG	variant	test		GRCh38	chr22	42143236	42143506	-	["SNV", "SNV", "SNV", "SNV"]	[150, 162, 181, 214]	["NC_000022.11:42143386:C:T", "NC_000022.11:42143398:C:T", "NC_000022.11:42143417:C:G", "NC_000022.11:42143450:G:A"]	["ref", "ref", "ref", "ref"]
cardiac_neuro_cava_random:REF_CYP2D6|ENSG00000100197.23|EH38E3484188_rev_tile1-1	CCACCACATCGACTGTCCCAGCCTGGGTGTGGGGTGCAGAGTATAGGCAGGGCTGGCCTGTCCATCCAGAGCCCCAGTCTAGTGGGGAAGGCAGACCAGGACCTGCCAGAATGTTGGAGGACCCCAATACCTGTAGGGAGAGGGGGTAGCGTGGGCGCTCCCAGGAGGTGTGACTGCGCCCTGCCATGGGGTCGGAGAGGGTGCTCTGGAGCTTCTCGGGCACAGGACTAGTTGACAGAGTCCAGCTGTGTGCCAGGCAGTGTGTGTCCC	variant	test		GRCh38	chr22	42150371	42150641	-	["SNV", "SNV", "SNV", "SNV", "SNV", "SNV", "SNV", "SNV", "SNV", "SNV", "SNV", "SNV", "SNV", "SNV", "SNV", "SNV", "SNV", "SNV", "SNV", "SNV", "SNV", "SNV", "SNV", "SNV", "SNV", "SNV"]	[38, 47, 52, 77, 83, 84, 85, 100, 109, 120, 123, 128, 136, 168, 173, 176, 179, 180, 183, 186, 188, 195, 196, 214, 228, 236]	["NC_000022.11:42150409:A:C", "NC_000022.11:42150418:G:C", "NC_000022.11:42150423:C:T", "NC_000022.11:42150448:G:A", "NC_000022.11:42150454:A:T", "NC_000022.11:42150455:T:C", "NC_000022.11:42150456:G:A", "NC_000022.11:42150471:C:T", "NC_000022.11:42150480:G:A", "NC_000022.11:42150491:G:A", "NC_000022.11:42150494:A:G", "NC_000022.11:42150499:C:T", "NC_000022.11:42150507:A:G", "NC_000022.11:42150539:G:A", "NC_000022.11:42150544:G:T", "NC_000022.11:42150547:C:T", "NC_000022.11:42150550:C:T", "NC_000022.11:42150551:C:T", "NC_000022.11:42150554:C:G", "NC_000022.11:42150557:C:T", "NC_000022.11:42150559:C:T", "NC_000022.11:42150566:G:A", "NC_000022.11:42150567:G:T", "NC_000022.11:42150585:C:G", "NC_000022.11:42150599:A:G", "NC_000022.11:42150607:C:A"]	["ref", "ref", "ref", "ref", "ref", "ref", "ref", "ref", "ref", "ref", "ref", "ref", "ref", "ref", "ref", "ref", "ref", "ref", "ref", "ref", "ref", "ref", "ref", "ref", "ref", "ref"]
cardiac_neuro_cava_random:REF_CYP2D6|ENSG00000100197.23|EH38E3484202,TCF20|ENSG00000100207.21|EH38E3484202_rev_tile1-1	TCCCTTGTCTTCCAGGTGAGACTGTGGAGATGAGAAGGTGGTGGACACTCGTGATGGAATGGAAATCGTCCTACCGTGCAGCCACACCCTGCCCTGCCCCGCCCCGCCCCGCCCGCGTGCCTGCCCATGCCAGCACTTCCTTAAGTTCTCACATCACACTCAAACCAGTGACACCACAGGAAAGAAAGACCCAAGACGTTGGAATGGCTGTTTCCATGGACACAATCTCCATAGTGACAATGTGGGGGGAGGGGGGAGGGGTGGGATGAT	variant	test		GRCh38	chr22	42161103	42161373	-	["SNV", "SNV", "SNV", "SNV"]	[27, 54, 155, 166]	["NC_000022.11:42161130:A:C", "NC_000022.11:42161157:T:C", "NC_000022.11:42161258:C:T", "NC_000022.11:42161269:G:A"]	["ref", "ref", "ref", "ref"]
cardiac_neuro_cava_random:REF_CYP2D6|ENSG00000100197.23|EH38E3484203,TCF20|ENSG00000100207.21|EH38E3484203_rev_tile1-1	CCCTGAGGTCAGGGAGTTCTCTGCTGTACTGGTTCCTTTATGCACTAGGAAGGCAGACATGCCCTGAGGAGCCCTCAGAGTCCAACCCCAGCACCCCCACTAGGTCATTGCTGCCTTTAATCACATTCCAGATCCAGAGCCACACAGTGGCCCTGGCATTGGTCTCGGGTGTGTCCCATATCAGCAGCACATCTGCAGAGGGGCGTGAGTGCAGGCTCCCTGCTGAAAGCTCCCAGGGGTACCACGGAACAGCGGCTGTTGGTGGTGGAC	variant	test		GRCh38	chr22	42161403	42161673	-	["SNV", "SNV", "SNV", "SNV"]	[66, 121, 160, 210]	["NC_000022.11:42161469:G:A", "NC_000022.11:42161524:C:A", "NC_000022.11:42161563:C:A", "NC_000022.11:42161613:A:G"]	["ref", "ref", "ref", "ref"]
cardiac_neuro_cava_random:REF_CYP2D6|ENSG00000100197.23|EH38E3484205,TCF20|ENSG00000100207.21|EH38E3484205_rev_tile1-1	AAAGTTAGGGTCCCATTACATTCAGGATATCGTGTGTTTGGGCTGGTCTAGTCATCAGACCTGAGGAACACGAAGGCTATAGAGGGCAGAGCCCCAGGCTGCAGGTGCTGAGGAACTGCCGCTGCCTGGGCCACCACGCGCCCCAGGGAGGGGCCCACAAGTAGCAGCTCGCAGAGCCAACTGGCCAGGCAGACCCTGGCTGCTGACATGTGCTTCATTCTTCACTGGGGAGCTGGTGTGGGGTCCTGTTCTTCTGAGTAATGAGCAAGA	variant	test		GRCh38	chr22	42163157	42163427	-	["SNV", "SNV", "SNV"]	[40, 114, 147]	["NC_000022.11:42163197:C:T", "NC_000022.11:42163271:G:A", "NC_000022.11:42163304:A:T"]	["ref", "ref", "ref"]
cardiac_neuro_cava_random:REF_CYP2D6|ENSG00000100197.23|EH38E2166931,TCF20|ENSG00000100207.21|EH38E2166931_rev_tile1-1	ACTGTTTCTGTTTGGCCCAAACTAGAGACTAAGCCAGCATAGTGCTTGCTGCCAGAGCCCAGGTAAGAAGAGAGCATATCCCCTGAGCTCCAGTTGTCTGGCTCCTGCTGTTTATAAACTCTCTGGCAGATTGGAGCAGCGGGAGTCTTGGTCACACTATGTACTTGTGGGTTTTAAATTAACACATTTCATTTATTGCCTTGCTAGTTGCTTGCTGGGGGAGGGGCTTGGAGGTTAGTAGTAAGTTGCTGAGCTCTTGGGCCCACGGAG	variant	test		GRCh38	chr22	42171540	42171810	-	["SNV", "SNV", "SNV"]	[129, 208, 209]	["NC_000022.11:42171669:C:T", "NC_000022.11:42171748:C:T", "NC_000022.11:42171749:T:C"]	["ref", "ref", "ref"]
cardiac_neuro_cava_random:REF_CYP2D6|ENSG00000100197.23|EH38E3484211,TCF20|ENSG00000100207.21|EH38E3484211_rev_tile1-1	TGCATGTGGGTATCTGAAGCTTCACAGAGCTTATAATGAGGAGCTTAGTAAATCCATTCTGCCTTTGAGCTTGAAGAGGGAAATGAAAGTGGCCTTCTCTTCTGGGGGTTGATGTTTGTGTCTGCAAGCCATCTTGTTGACTAGGCCACCTTGTAGGTCTTTTTGAGCTTGGATGATGATCTCGCAAGCTGTTTACTTTGACTTCACTATGCAGAAGTGCTGACTGCGCCCTCTGGACAGTGTAGGATGGTGCCTGGGCCTTGAAGAACA	variant	test		GRCh38	chr22	42172401	42172671	-	["SNV"]	[135]	["NC_000022.11:42172536:A:C"]	["ref"]
cardiac_neuro_cava_random:REF_CYP2D6|ENSG00000100197.23|EH38E3484212,TCF20|ENSG00000100207.21|EH38E3484212_rev_tile1-1	GGCCGCGTGTCCAGCAAGACAGAGGGGTCTGGGTTGGGAGGAGTGAGGGTAGGGCTGTCGGCCTCTGGCTTTGCTGCCTCTGCTGCTGTGCACTTTGCTCCTTCATGTGGAGACCTGGGACCCAGAGGCAGTTTCACAAGATGACCATGTCTTGGTCATTGCGGTCTTTTTGATGACCCAAGTCACAGTGACCCAGAGGCCTGCACTGCTCTGTGGGGATGGACGCTTGTATTATTCCACACAGTCTTCTTGGAAATTGCTCTCTGTGTA	variant	test		GRCh38	chr22	42173642	42173912	-	["SNV", "SNV", "SNV", "SNV", "SNV"]	[35, 98, 115, 178, 221]	["NC_000022.11:42173677:A:G", "NC_000022.11:42173740:C:A", "NC_000022.11:42173757:C:G", "NC_000022.11:42173820:T:C", "NC_000022.11:42173863:C:T"]	["ref", "ref", "ref", "ref", "ref"]
cardiac_neuro_cava_random:REF_CYP2D6|ENSG00000100197.23|EH38E2166938,TCF20|ENSG00000100207.21|EH38E2166938_rev_tile1-1	CCCCTCTCTGTGCTTCCCCAGGAGAGAAGCAGGGCTGTCCACGGAGGCAGCCACGCTGTCCATAGGAGGCGGGGTTTGATTTGAATTTGATGGGAAGGGGAAGAGGGCGTGGCTGACTGCATGATGGGAACAGGCGTGAGGCATAACATACACAGAGCAGGGCCAACAGACTTGGATCAGGTCTCAGAATTCATCCTGCCCCCCCCTTCCTTCCAGCGCAGCAGTTGCTTGCAGCTCCTGACTTTTGTTTAAGCATATGTCTCCATTCCT	variant	test		GRCh38	chr22	42176314	42176584	-	["SNV", "SNV", "SNV", "SNV", "SNV"]	[36, 42, 67, 135, 226]	["NC_000022.11:42176350:C:A", "NC_000022.11:42176356:G:A", "NC_000022.11:42176381:G:C", "NC_000022.11:42176449:G:A", "NC_000022.11:42176540:C:T"]	["ref", "ref", "ref", "ref", "ref"]
cardiac_neuro_cava_random:REF_CYP2D6|ENSG00000100197.23|EH38E2166940,TCF20|ENSG00000100207.21|EH38E2166940_rev_tile1-1	TTTTCTTTGCTGAGATGATAGGGGGATGTTTTGCAGTGTGTTAACTGTTGAAAGAAGGGAAACATTTTGTTAAAGAAGTGCCATCCAATGAGTGACGCAGAAGACTTGAGTTTTGACTCAGAGCTTCGATAACCTGGGAAAATCACCTTTCTTACTCTAGACTTTTAGTCCCTTCAGTGGGTGTTTTCCCCAGTTACTTTTTTGGCGGCAAGGTGGGTGTTAATTTCAAGTTTATTAAGTTTTTTACTTTTCTTTTTGAGACGAAGTTTC	variant	test		GRCh38	chr22	42177402	42177672	-	["SNV", "SNV", "SNV", "SNV", "SNV", "SNV", "SNV"]	[36, 37, 59, 100, 143, 162, 235]	["NC_000022.11:42177438:T:G", "NC_000022.11:42177439:A:G", "NC_000022.11:42177461:T:C", "NC_000022.11:42177502:G:A", "NC_000022.11:42177545:G:A", "NC_000022.11:42177564:C:G", "NC_000022.11:42177637:T:C"]	["ref", "ref", "ref", "ref", "ref", "ref", "ref"]
cardiac_neuro_cava_random:REF_CYP2D6|ENSG00000100197.23|EH38E2166941,TCF20|ENSG00000100207.21|EH38E2166941_rev_tile1-1	ACGGAAACACTTCACTTGTGTTTACCCATTATAAAGGATGCAGATGAACAGCCACATGAAAGAAACATAGGGCCAGATGTGTGGGCAGGGGCATGGAGCGTCCATGCTCTCTCCAGGGGCACCACCCCTGAGGCACCTTCATCTACTCAGCAGTCCAGAAGCCCTCTGAATCCAGTAGTTCACGGATTTTTTGGAGGCTTCATCATGTAGGCATAATCAATTATTAACTCAATCTTCACCCCCTCTGTCCTTCCTGGAGTGGGGTGGGTA	variant	test		GRCh38	chr22	42177983	42178253	-	["SNV", "SNV", "SNV", "SNV", "SNV", "SNV", "SNV", "SNV", "SNV", "SNV", "SNV"]	[28, 29, 62, 72, 110, 113, 133, 227, 230, 234, 239]	["NC_000022.11:42178011:G:C", "NC_000022.11:42178012:G:C", "NC_000022.11:42178045:A:G", "NC_000022.11:42178055:G:A", "NC_000022.11:42178093:T:C", "NC_000022.11:42178096:T:C", "NC_000022.11:42178116:G:A", "NC_000022.11:42178210:C:T", "NC_000022.11:42178213:C:T", "NC_000022.11:42178217:C:T", "NC_000022.11:42178222:T:C"]	["ref", "ref", "ref", "ref", "ref", "ref", "ref", "ref", "ref", "ref", "ref"]
cardiac_neuro_cava_random:REF_CYP2D6|ENSG00000100197.23|EH38E2166942,TCF20|ENSG00000100207.21|EH38E2166942_rev_tile1-1	TTTTTTTGTCACTTCATAAAAAAACTTCCCACCCATTAGCAGCACTCATCTCCCTTCCCTTCCCTCCAGTCCCTGGCAACCACTATTCTGTTTTCTTTTTTAAATTTTTATGATTTTTTTTTCCCTTTAAGCTCTGTTGGACTCAATCCTTTCTATCTCTGTGGGCTTTGCTGTACATTTGGGTTACTTCCACTTTTTGACTGTTATGAATAATGCTGCTATAGAACATTCACATGCAAGCATTTGTGTGAACATGTTTTCAGTTCTCTT	variant	test		GRCh38	chr22	42179227	42179497	-	["SNV", "SNV"]	[104, 115]	["NC_000022.11:42179331:G:A", "NC_000022.11:42179342:T:C"]	["ref", "ref"]
cardiac_neuro_cava_random:REF_CYP2D6|ENSG00000100197.23|EH38E3484215,TCF20|ENSG00000100207.21|EH38E3484215_rev_tile1-1	TCTCACCCTGCTGTATTGTTGATTTGAGAACATTTGTGAGGCTTGGTCTAAAACATTATTGCTGGATCCCTTCCCATGGTGTGGTCAGTGAATGGCATTTAGAAATTGACCAGCTCATCCTGCCACCACGGACTCCTCTAACCACAGAGACACGTGCTGAGGTCTAACAGATGGGGACCAGGGAAGGCCTGGAGGAGAGGGCCAAATCTGGGATACTGACATGCCTGACTTTTCCCTTCCTTTCAGAAATGTTCCCACTGCCAGGAGGCA	variant	test		GRCh38	chr22	42179678	42179948	-	["SNV", "SNV", "SNV", "SNV", "SNV", "SNV", "SNV", "SNV", "SNV", "SNV", "SNV"]	[109, 117, 140, 141, 153, 153, 159, 162, 196, 207, 237]	["NC_000022.11:42179787:C:G", "NC_000022.11:42179795:G:A", "NC_000022.11:42179818:C:T", "NC_000022.11:42179819:G:C", "NC_000022.11:42179831:T:A", "NC_000022.11:42179831:T:C", "NC_000022.11:42179837:G:C", "NC_000022.11:42179840:C:A", "NC_000022.11:42179874:G:A", "NC_000022.11:42179885:A:G", "NC_000022.11:42179915:A:C"]	["ref", "ref", "ref", "ref", "ref", "ref", "ref", "ref", "ref", "ref", "ref"]
cardiac_neuro_cava_random:REF_CYP2D6|ENSG00000100197.23|EH38E2166944,TCF20|ENSG00000100207.21|EH38E2166944_rev_tile1-1	TTCATAGAAGCAGGAACAAGTTTCTGTCTCTTCCAGCTAGTCTTGCTGGTTGTGTGCCTCTGCTATCTGAAGAGCCAGCATCCTTAGTAGGGTCACATGTGGTTGAGTTTTATGAATGTGTTTGTTGCTGATAGGACACATTTCTTACCTGACAGGATGAGCACTCACAGCAGCCACATCACAGGGCTGACAGAGATGTGCCCCACTTTAAGAAAACCTGACCATATAAGGAGGAGTGTCTCAATTACAAAATAATGTCTCACTTAGCCA	variant	test		GRCh38	chr22	42180338	42180608	-	["SNV", "SNV", "SNV", "SNV", "SNV", "SNV", "SNV", "SNV", "SNV", "SNV", "SNV", "SNV", "SNV", "SNV", "SNV", "SNV", "SNV"]	[27, 57, 91, 107, 126, 126, 131, 142, 145, 147, 173, 190, 192, 220, 231, 235, 241]	["NC_000022.11:42180365:T:C", "NC_000022.11:42180395:T:C", "NC_000022.11:42180429:A:T", "NC_000022.11:42180445:T:C", "NC_000022.11:42180464:G:A", "NC_000022.11:42180464:G:C", "NC_000022.11:42180469:G:A", "NC_000022.11:42180480:G:A", "NC_000022.11:42180483:A:G", "NC_000022.11:42180485:A:G", "NC_000022.11:42180511:T:C", "NC_000022.11:42180528:T:C", "NC_000022.11:42180530:C:T", "NC_000022.11:42180558:A:G", "NC_000022.11:42180569:T:C", "NC_000022.11:42180573:T:A", "NC_000022.11:42180579:A:T"]	["ref", "ref", "ref", "ref", "ref", "ref", "ref", "ref", "ref", "ref", "ref", "ref", "ref", "ref", "ref", "ref", "ref"]
cardiac_neuro_cava_random:REF_CYP2D6|ENSG00000100197.23|EH38E2166945,TCF20|ENSG00000100207.21|EH38E2166945_rev_tile1-1	CTACCTCTTTTGTCTCTGGAGGATGCCAGAGATGATCATCCAGAATCTCAGCTCTGACCTGGAACAAGTTATTTTCCCTTTGGTGTCTCAAGAGTTTCACGTGAAGCATTAGGAGTGCCTGCCAGGTGGAATAGTGCAGAGGGCTGGATGAGATCATTCAGTCTGAGCGTGGCGAGCGCTTGGGCTTTGCTGTTGCTGGCGTTAGTGTAGTTTTCCATCAGTATCTGTGTCGGGGGCCTGAGCCAGCTCAGTGTAATTGCTTAGGGAACA	variant	test		GRCh38	chr22	42180617	42180887	-	["SNV", "SNV", "SNV", "SNV", "SNV"]	[27, 55, 97, 147, 170]	["NC_000022.11:42180644:G:A", "NC_000022.11:42180672:G:A", "NC_000022.11:42180714:G:A", "NC_000022.11:42180764:G:C", "NC_000022.11:42180787:G:C"]	["ref", "ref", "ref", "ref", "ref"]
cardiac_neuro_cava_random:REF_TCF20|ENSG00000100207.21|EH38E2166955_rev_tile1-1	TATCAGCTTCCCACCCTCTCAGAGTTGTGCTCCACTGTGTTGGTTCCCTACACCCTGCCTGCTTGTCCCTCCACAAAGCAGTTTGTTCCCCTTCCCCCCAGGTAGCTCTTACTCACTCTTTATGACTCAGGTCAAGCTACACTCCCTCAAGAATGCTTTCCTGACTTCCTTAACTAGGTTGGTGGCATTAAGTCTGCGCTCTGAAGTACTGTTTACATCACTGTTTAAATTTTGCTTTACCCCCAGATCATTCTGTGAGCTCCTGGAGGG	variant	test		GRCh38	chr22	42188838	42189108	-	["SNV"]	[73]	["NC_000022.11:42188911:G:A"]	["ref"]
cardiac_neuro_cava_random:REF_TCF20|ENSG00000100207.21|EH38E3484228_rev_tile1-1	ATAGCGATTATCTAAAGCGAAAGAAAAGAATCTGCCTGGTAGTAAAGTTGGGTTTTTTTGGTTTGGTTTTGTTTTTTTTTTGAGACTGAGTCTTCCTCTATCCCCCAGGCTGGACCGCAATGGCACAATTTCGGCTCACTGAAACCTTCGCCTCCCAGGTTCAAGCAATTCTCCTGCCTCAGCCTCCTGAGTAGCTGAAGTTGCAGGCACCTGCCACCATGCCTGGCTAATTTTTGTATTTTTAGTAGAGACGGGGTTTCACCATGTTGG	variant	test		GRCh38	chr22	42201578	42201848	-	["SNV", "SNV"]	[137, 205]	["NC_000022.11:42201715:C:T", "NC_000022.11:42201783:C:G"]	["ref", "ref"]
cardiac_neuro_cava_random:REF_TCF20|ENSG00000100207.21|EH38E2166964_rev_tile1-1	CTTTCAATTCAACAAATATCTTGAGTCTCTACTGGAAAACCAGTTGAAATGTGAAGTTAAACTCCTGTCAGGGAACTTGCAGGGTGACTCAGCCTCAGCCTCGGCCCCTTAGCTGGTGTGTGGTTAGAGAAGCTCTATGTCAAGGCTTCTGAACTTCATGCAGGAAAGTTTGTGTGATTCTGCAGAAAGCAATGCCTTGCCGCACACAGGTCCTGCACTAGGGCTTCGATTTTTCCAAAAGATACGGCTTGCTTCATCCAATACTGTTTC	variant	test		GRCh38	chr22	42202716	42202986	-	["SNV", "SNV", "SNV", "SNV"]	[132, 186, 196, 228]	["NC_000022.11:42202848:A:G", "NC_000022.11:42202902:C:T", "NC_000022.11:42202912:T:C", "NC_000022.11:42202944:T:G"]	["ref", "ref", "ref", "ref"]
cardiac_neuro_cava_random:REF_TCF20|ENSG00000100207.21|EH38E3484236_rev_tile1-1	CCAGGGGAGCAGCTTTGGCAATCAGTATGGGAGTGAGGGTCATGTGGGCCAGTTTCAAGCACAGCACTCTGGCCTTGGCGGTGTGTCACATTATCAGCAGGATTACACTGGGCCTTTCTCTCCAGGGAGTGCTCAGTACCAACAGCAGGCTTCCAGCCAGCAGCAGCAGCAGCAAGTCCAGCAGTTGAGACAACAGCTTTACCAGTCCCATCAGCCCCTGCCACAGGCCACTGGCCAACCAGCATCCAGCTCATCCCATCTACAGCCAAT	variant	test		GRCh38	chr22	42214673	42214943	-	["SNV"]	[113]	["NC_000022.11:42214786:G:A"]	["ref"]
cardiac_neuro_cava_random:REF_TCF20|ENSG00000100207.21|EH38E2166972_rev_tile1-1	TGATTCATCTTTATTCCCTCCATCATCTAGACTTGATTTTATTTGTACCAAGGAGATGCGTGTCTAATGTTTTTCTTTCTTCTATTTCTAGGAGGGCTGTTGGCCTGCTGCTGTGCTGCTGAACAGTATGCAGTCCTTTCGGGAGCAAAGCAGTTACCACGGAAACCAGCAAAGCTACCCACAGGAGGTACACGGCTCATCCCGGCTAGAAGAGTTCAGCCCTCGTCAGGCCCAGATGTTCCAGAATTTTGGAGGTACAGGTGGCAGTAG	variant	test		GRCh38	chr22	42215162	42215432	-	["SNV"]	[96]	["NC_000022.11:42215258:C:G"]	["ref"]
cardiac_neuro_cava_random:REF_TCF20|ENSG00000100207.21|EH38E3484238_rev_tile1-1	GGAGTCACCAGTCATCACAGGTAGTTGGCAATTATAGTAAAGCTGCAAAAATTTGCACTTGGACATAAGGAATTGGCTGCAGTTCTCTGGCCAGGTCTGTTTCTCAGTGTTGGGGAGTGGCGATCAGCAGCCAGTGTTAAAACCCGCAGTTCAGTGATCACCCTAATACATGAAAGCAGAGAAATGAAAGTAGTGGCTTATGCCTGTAGTCCCAAAACTTTGAGAGGCCGAGGCAGGAGGATCATTTGAAGCCAGGTGTTTGATGCTGCA	variant	test		GRCh38	chr22	42216165	42216435	-	["SNV", "SNV", "SNV"]	[124, 125, 188]	["NC_000022.11:42216289:C:T", "NC_000022.11:42216290:G:A", "NC_000022.11:42216353:C:T"]	["ref", "ref", "ref"]
cardiac_neuro_cava_random:REF_TCF20|ENSG00000100207.21|EH38E3484240_rev_tile1-1	TTGATCATATTCTATTTTCACTTTCTATAATTCTCTCATGTCACTCCCACAGCACCATCTCTGAATATGTGAGTTCTAGCCTAGTTCTCTAAGGCCTAGTTCTTACACCATTTAATCATTCACACAGACTCCGGTGTGATGACGTGAGGATTACAGCAAGGAACAGTCAGTTTCTGCCCTTTAAGGAGTTTACATTTTAGTCAGAGGAGAGACAGACAGTAAACAAGTAGCATATATGTGTCTGTTTGGAGTAAGTATGGGGCCAGGCAG	variant	test		GRCh38	chr22	42217432	42217702	-	["SNV", "SNV"]	[46, 113]	["NC_000022.11:42217478:G:T", "NC_000022.11:42217545:G:C"]	["ref", "ref"]
cardiac_neuro_cava_random:REF_TCF20|ENSG00000100207.21|EH38E3484246_rev_tile1-1	TATGGACAAGAAGTGCTGTAGCTGTTTGGGGAAGGCAAGATCACCAAGCTGAGCCGTTTTCCTGAAGCCTTCAGTGAGGAAGCCAAATGGCCTTGAGGAATGACTCAGATTTGGAAAGTGTTTTGGGGAGAGGCCAAGCACAAATCAAGAGGTCGGAGCGCATGGTCTGTGTGGAGTGGTGGGTTTGGCCAATAGTGAGCAGTATGGTTGGAAAGGAAAATTGCCGTGGCCTTCAACAAACCTGTTGTTACGCACCCTATCTTCTGACCC	variant	test		GRCh38	chr22	42229562	42229832	-	["SNV"]	[71]	["NC_000022.11:42229633:C:G"]	["ref"]
cardiac_neuro_cava_random:REF_TCF20|ENSG00000100207.21|EH38E2166989_rev_tile1-1	TTTAAGTCACTTCTGTAGAACAGACTATTAATTTTTTCTTTCTAGTTAGTGATTTTAAGTGAGGAAATTGAAGAGAGGTGTCTTGAAGAGATGCGGAGGAACCAGTCAAGTAGGAGACAGGTCAAGGCTTGTGGAAGTAGAGATTGGTAGTGGTTTAAATGAGCATGGTGCTGGACCTGCCTGAGCTCTTGTAGCTTCGTGAATAGTAACCTTTCTTCCCCAGTCCCTGGTCTAGTGTCTTCCCAACTACTGCCAGAAAATCTTCTGAAA	variant	test		GRCh38	chr22	42247671	42247941	-	["SNV"]	[169]	["NC_000022.11:42247840:T:C"]	["ref"]
cardiac_neuro_cava_random:REF_TCF20|ENSG00000100207.21|EH38E2166991_rev_tile1-1	GGGAATTTATTAGGGGAATTGGCTCATATGATTAATGGTGGCTGAGAAGTCCCATGACAGATCATCTGCAGGCTTGAGACCCTGGGATGCCAGTAGCATACCTCAGTCCAAATCCAAAGGCCTCAGAACCAGGGAAGCTAATGGTGTTATCTCTCGGTCCAAGGTCAAAAAGCCTCAGAATTCAGGGGGCCACTGGTTAAGTCCTGGAGTCCAAAGGCTGGCAAGCCTGGAGTTCTGATGTCCAAGGCAGCAGAAGAAAAGTCTGTTCTA	variant	test		GRCh38	chr22	42249081	42249351	-	["SNV"]	[114]	["NC_000022.11:42249195:C:T"]	["ref"]
cardiac_neuro_cava_random:REF_TCF20|ENSG00000100207.21|EH38E3484263_rev_tile1-1	GGCCTTGTCACTTTTGATGGCCGTGGGGGCACCAACATCTACATATTAGTTGCTCTACAATTGCGATTTTCTTTATAAAGAAGTCAAGCCCTTCCTTTGCTTTAGAAACATCAGGTTTGCAAAGGAAGGCTGGGAACAAGCTGAGGCCTTGGCACCGCAAATCCTCCGCCTTATCGGCAAATTAATTCGGGACCCTGGGCGCAGTCAGCCTGGCATTGCAGCTTCTTAATGCCGCAGCAGAAGGCAGCTGGAGCGTCCGTTTTACAGGTG	variant	test		GRCh38	chr22	42271298	42271568	-	["SNV", "SNV"]	[54, 168]	["NC_000022.11:42271352:A:G", "NC_000022.11:42271466:A:G"]	["ref", "ref"]
cardiac_neuro_cava_random:REF_TCF20|ENSG00000100207.21|EH38E3484267_rev_tile1-1	GAATGAGGGCACAGAATGAGGGCGTGCCCACAGAGGCTCTCCACCCCTGCTGTTTGTGCACTCTCAGTATCCTTGTGCTTTGCAAGGGGACAGTGCGTGGCTTGGGGACAGGCACAGCAGGAGGCTGTGGGGAGTTTCCCGCTCTGTTAGCCAGAGGCTTTTGTAAGTTGCCTCCTGGCAGACTGCAGATGAAGCCCCGAGCTTGTGAGCAGGAATTCCAGGCCTCCCTCTTGGTGTGACTGAGTTAGCAGGCGGCGCCTCCCAAGAGGA	variant	test		GRCh38	chr22	42274088	42274358	-	["SNV", "SNV"]	[176, 198]	["NC_000022.11:42274264:A:C", "NC_000022.11:42274286:G:T"]	["ref", "ref"]
cardiac_neuro_cava_random:REF_TCF20|ENSG00000100207.21|EH38E3484277_rev_tile1-1	TTGTGTTGTCTCTGTTTGTGGTAAATGCAAATTTGGCACCAGTGGTTTCCCGGGAAAAGGAGCAGCAAGTAACCCAGGCCGAGGCCCTGGCCCAGACCCACGGAGGGAGCCCGTGCTGGGCGGCGTGGGGCTTTATTTGGCCCTCCCTTTTTTTCTATCTGGCGTGTGCTTCTTGCATTTATTTTACAGTGAAGAGCTGGAGACAGACAGGCCGGCGAGGCAGGAGGAGCCGGCCCCCTCCTCCCAGGCATGGCAGCCCCTCCTCAGCTC	variant	test		GRCh38	chr22	42282760	42283030	-	["SNV", "SNV"]	[95, 219]	["NC_000022.11:42282855:C:G", "NC_000022.11:42282979:G:C"]	["ref", "ref"]
cardiac_neuro_cava_random:REF_TCF20|ENSG00000100207.21|EH38E3484278_rev_tile1-1	GGGGCTGGCTGCTCCCTCTCCCCCCCTCCACTATTTCCAGGCATGTTCTTCCACCTCCAGCAGGCCATTTGTCAGTGGTGATGCGGGACAAAGGAGGGGCAGTGGGTGGTCTGCTGCGAGTTGGGCGATGGGCACGGAGCGAGGGCCGAGAGAAACGCCAACAATGAAGAGGCAGATCGAGGGCTTTGCTCATTCAGGCTGTCGAGGGAGCCGTCATTTTGTGTTAGCGTGTGTGTGTCTGAGGTGGGAGGAGGAAGAGAGCGGAGAATG	variant	test		GRCh38	chr22	42283050	42283320	-	["SNV"]	[67]	["NC_000022.11:42283117:G:C"]	["ref"]
cardiac_neuro_cava_random:REF_TCF20|ENSG00000100207.21|EH38E2167022_rev_tile1-1	TAAGCATTTTGTATCTCTTATCTCATGTAATCTTATAGCAACCTTATAAGGTAGGTCCTATTCTTATCCCCATTTTACAGGTGGAGCATGTGTGGCTCTAAGAAGGAACTTACTCAAGGTCACACAGTCACACAGGAAGGAAGTGGTGGAGCCAGGATTTAAAACCAGACAGCCTGATGTAGGTGCCTGCCAAACTGAATTGCAGTTCTTCAATTCACTGTTCCAGTCAACCCTGCCTAGGTTCCTCAGGGCGTATTTCTTGAGTATGCA	variant	test		GRCh38	chr22	42286271	42286541	-	["SNV"]	[156]	["NC_000022.11:42286427:A:C"]	["ref"]
cardiac_neuro_cava_random:REF_TCF20|ENSG00000100207.21|EH38E2167023_rev_tile1-1	GCTTTAGACTTCCATGCAACTCACCACGCCCAGAAATGGATGCTGGACCAATTGTCTTTACTCCCCCTTTCCCATGCAAGCAATGTAACGGCCTTTGAAAGGGGGCTGGTTTGTGGTTTTCCAGCAGTAGAATGGTCTGTGGTCTTGAGCAGCTAAATTTGAAACCGGGCTTTTCAGGAGGATCAACTGAGCTCTGAAACAGCTGGGCACAGTGCAAGGTGGCAGGGGTCAGGGACAGGCAGGTGGGGCTCCTTGGGCTTGGCTGTGCTT	variant	test		GRCh38	chr22	42287585	42287855	-	["SNV"]	[203]	["NC_000022.11:42287788:G:C"]	["ref"]
cardiac_neuro_cava_random:REF_TCF20|ENSG00000100207.21|EH38E2167027_rev_tile1-1	GCTCTCCTCTGATTCCCCATGCAGGGGCTGCCTTTGCTGCATGCACCATCAGGAAAACTGCTCTCTTGGCAGATGACATCTCCCAGAGGCGGTCCCAGCACAGGCACTGCTGCTGCTGCCCCAGGGCTCATAGTCCAGACGGTCCAGCTGCTTTGCCGAGGGGCAGCCCTGAGGCCTATGACCTCCAGCGGGCTCAGGACACACATCTGTCTACCCTGGTCGAGACTCTAGTATGGAGATCCCCTTCCTTTGCCGCTCCACACACTGCCC	variant	test		GRCh38	chr22	42291369	42291639	-	["SNV"]	[214]	["NC_000022.11:42291583:T:A"]	["ref"]
cardiac_neuro_cava_random:REF_TCF20|ENSG00000100207.21|EH38E3484297_rev_tile1-1	AGCAGGGGTCTGGGCAGGCGGTGGGTGTGGGAACCCTTGGAGCCCACCCATCACTGCCATGGTTATTCTCTGTTTCAGTTGGTCCACAGCTTCTAAGGCTGAGGACACACCAGTGGGTGCCTCCTCTGTGCTGGCCGTGGTGCCCGGCCCCTCCCTGCCCTGGGCCCTCTCGTCCTCCCCCGACTTGAGGCAGGGATGGCTCCTGGAGGCCGGGGCATTGGGCACGCTGGTTCTGGACTGTCCTGGGGAAGGCCTGGTGGGGAGGGGACT	variant	test		GRCh38	chr22	42298826	42299096	-	["SNV"]	[71]	["NC_000022.11:42298897:C:G"]	["ref"]
cardiac_neuro_cava_random:REF_TCF20|ENSG00000100207.21|EH38E3484298_rev_tile1-1	CCCCTTTGTCCTGGGGGAAATTGAGGCCCCAGGGCATTGGAGGTTGGCTAGGAGTGGGGAGGGGAGATGGGAGAGAGAGTCCATGGGGAGGGAGAGCAAGGTAAGGACTGTGTGAGAGGCAGATGGAGAGAGTGCCAGAGCAGGGGGCTGGATGTGGGGAGAGGGGCTGGGAAGGACCCTCAGTTCCTGCACCCCCAGCCAGACATGGCCTCACCTCCTTGCCGCCGTCCTCCCTGTGATTGTCCTCTGGGCTCACTGGTTGCTCTTGCT	variant	test		GRCh38	chr22	42299211	42299481	-	["SNV", "SNV"]	[127, 187]	["NC_000022.11:42299338:C:G", "NC_000022.11:42299398:T:C"]	["ref", "ref"]
cardiac_neuro_cava_random:REF_TCF20|ENSG00000100207.21|EH38E3484303_rev_tile1-1	GACGCAGCCAGGTCTCCCCAGCCTGCAAACATTGCTTCCCACCTTCCCTCCCTTGCTGCTCCCAGACCCCTCCCAAAGGTTTCCATTGCCCTGGAGCTACGCCAGGGAGCTCTGTCACCTTTGGCATGGCTCTTGCAGACACCTCCGCCTGTCGAATCACTTTGACTTAGGAAGCCCTGCTTTCTCCACCTCTGGGCCTGTGTGCATGCCACCTCCTTGGCTGGGAACAGTGTCCCCTCCTGTCCTCACCTTGCAGGTGGATTCCTCTTT	variant	test		GRCh38	chr22	42301458	42301728	-	["SNV"]	[134]	["NC_000022.11:42301592:G:C"]	["ref"]
cardiac_neuro_cava_random:REF_TCF20|ENSG00000100207.21|EH38E3484306_rev_tile1-1	GAGTATGGTCTGCCAGGCACCTGGGAGAGAGTGGCCCCTCTTCACTCTTTCTCCTGCCTCCCCTTCCCCTTTCTCCATTCTCTCTTCTCTCTCTCCCCTCTCCCCCTTTTCTTTCCCCGCTCCCCTCCTCTCCACATTCCCCTCTCCCTCCCTCCCTGTCCCTAGCTCCCTGCCCCTCCTCCTCTCACCTCTATGCTTCCTCTTCTCCCCCAGTCCTCTTCCTCCTCCCTTTGGCCTGAGCGTTTTCCAAGCAGTGCACTCCCCTGCCAT	variant	test		GRCh38	chr22	42303724	42303994	-	["SNV"]	[197]	["NC_000022.11:42303921:G:A"]	["ref"]
cardiac_neuro_cava_random:REF_TCF20|ENSG00000100207.21|EH38E3484307_rev_tile1-1	TGCTCTATTTATGGAATTTCTAGGCGGGAATCTAGCACAGCTTTGATCTTTTCCGTGGAACGGGCAGCTAAGGCGGGGCGGGGGTGCTTCTGGCTGTATATTTTCTCCCTTAATGGGGTATTAAGTAGACAGCCCAGATGGGGATCTCCCAGTGGGAGGGGGTGGGGCACAGCCTGCTTCATATCAGCCTGAAATATGGCCCCATCACCGCCAAACCTCAAAGGACGCTACCTTTGGGCTGGCTGGGACCTAGCTTTGATGTTCTTGCGG	variant	test		GRCh38	chr22	42304034	42304304	-	["SNV", "SNV", "SNV"]	[53, 60, 181]	["NC_000022.11:42304087:G:A", "NC_000022.11:42304094:C:T", "NC_000022.11:42304215:A:C"]	["ref", "ref", "ref"]
cardiac_neuro_cava_random:REF_TCF20|ENSG00000100207.21|EH38E3484308_rev_tile1-1	ACAACAGACGTAGACTTGCTACCCTGTACCTCCCAGGACCAGGCAAGGGGATCTCTGCGCGGCAGTGCACGGACGCAGCATGCAACAGGCTTTGTAAGCCCAGGGGAAGGTGCTGAGTCCTCTCAGTGAGTTGGGAGGGCTCTGCGGGGAAAGGCTGGGGGATGTGGGGCTGGCTGCCCAGGGCTGTCTCCCAACACCCCCAGCATGCGTCCAGGAGTCCCTTCCTGCATCCAGCCCAGCCTCCCCACCTCCCTGTGCTCACCACCCTGT	variant	test		GRCh38	chr22	42304333	42304603	-	["SNV"]	[220]	["NC_000022.11:42304553:C:A"]	["ref"]
cardiac_neuro_cava_random:REF_TCF20|ENSG00000100207.21|EH38E3484317_rev_tile1-1	GAAAGGCCTTGGGCCTGGGCCTGGTGCCAGGAGATGAAGCACTTAGGCAGCCCCCTTCTGCCTCCCTGACTGCAGGTCCCAGTCGCCAGCCCCGCAGGGACCCCTGCCCAGAGCCTGCCGCAGGTGGGAGGGCTGGCGTGCAGGTCCTTGAGGGGAGGCAGGCTGTGTGTGAGCCGCAGTTTGGGAGCCTGGCCACCCCCCTGTCCCCCGATTCCTGCACTCGTGTGCACCTTCTGAGGGGAGCAATCCCTGGATGCCACCGGGCCAGCC	variant	test		GRCh38	chr22	42311040	42311310	-	["SNV"]	[48]	["NC_000022.11:42311088:G:A"]	["ref"]
cardiac_neuro_cava_random:REF_TCF20|ENSG00000100207.21|EH38E3484318_rev_tile1-1	CCTGCACCTGGTGTAATGTTGGCCATATAGTACATACCCTATCACTACTTCCTGTCTCTGCAAGGTGATTTCTAAGTCCTAGGAGCAACCTTCCCCATCCTCCATGTCTTCCTCCTTCTCTGTTGCCTTTTGGCAGAAGTTTTACCGTTTGTGATTCATTCCTTTGGCATAACTGTTGCCCTAAGTTCTTCTAAAATGCAGAACCCTAGAGTCTCACTACCCCTTCTAGGAAGGAGACCCTTTCAAGTCCCAGCTTCTGGGTAACCTATG	variant	test		GRCh38	chr22	42311872	42312142	-	["SNV"]	[123]	["NC_000022.11:42311995:C:T"]	["ref"]
cardiac_neuro_cava_random:REF_TCF20|ENSG00000100207.21|EH38E2167054_rev_tile1-1	CCCCTCCCTGCTTGGGTCTCCTCAGACCATTCCTTGATTCCAGGTTTCTGAAAAATTGTGTGAAAACTGGCTTTGTGTCATCAGATCCAATTTCCTGCCACCTCTTACTTTTAAAGGAGGCACAGCCAGTTTAAAACAAAAACATCCTGCTGTGGTGTGAGCTGAAGACTTTGGGCCAGGAGGCTGGGCTGTGAGGGCCTTCCGCTCTGCCACCTCCCCTCATTCAGCCGCTCCCCTCCTCCCTGGGTCGGGGCTGGAGGGAGGGGTTCT	variant	test		GRCh38	chr22	42314852	42315122	-	["SNV", "SNV", "SNV", "SNV", "SNV", "SNV"]	[56, 72, 95, 144, 183, 196]	["NC_000022.11:42314908:G:A", "NC_000022.11:42314924:G:T", "NC_000022.11:42314947:C:T", "NC_000022.11:42314996:G:C", "NC_000022.11:42315035:G:A", "NC_000022.11:42315048:A:C"]	["ref", "ref", "ref", "ref", "ref", "ref"]
cardiac_neuro_cava_random:REF_TCF20|ENSG00000100207.21|EH38E3484323_rev_tile1-1	TCCTGGCTTCAGCAAGAAAAGGTGGGCCAGCAGGGCGCAGTGGCTCACGCGTGTAATCCTAGCACTTTGGGAGGCCGAGGAAGGCGGATCACTTGAAGTCAAGTTCAGGACCAGCCTGGCCAACATGGTGAAACCCCGTCTCTACTAAAAATACAAAAATCAGCCGGGCGTGGTGGCGCATGCCTGTAGTCCCAGCTGCTCAGGAGGCTGAGACAGGCGAATCGCTTGAACCTGGCAGGTGGAGGAGGAGCCTCTGCCCACCTCGCCCTT	variant	test		GRCh38	chr22	42316493	42316763	-	["SNV", "SNV"]	[162, 233]	["NC_000022.11:42316655:C:T", "NC_000022.11:42316726:C:T"]	["ref", "ref"]
cardiac_neuro_cava_random:REF_TCF20|ENSG00000100207.21|EH38E3484327_rev_tile1-1	CCCCTCTGCCACCCCTGGCAAAGTTGCGGATGTAGCCATTTGGCTGATAAATGGGGATTCCCGGCTTGGGATGGCTCTGGAGCTCCAGGGAGGCCTGTGGGTCACGTGTCTTTTGTTCATTTATGCACTGCCAGGTGCATTCATCCCCACATCAGTCCCCTCACACGTGTTGAGCACCTGCTGTGTACACAGCCCGGAGATACAGCAGGAATGCAACTGACTTTGTTCTATTCTCCTGGAGATGAAGTGCTAGGGGAGAGGGATGTTCAC	variant	test		GRCh38	chr22	42320550	42320820	-	["SNV"]	[75]	["NC_000022.11:42320625:G:A"]	["ref"]
cardiac_neuro_cava_random:REF_TCF20|ENSG00000100207.21|EH38E2167065_rev_tile1-1	CGGGAGCTCCTCCCCAGGGAGACCATGGATCTTCACTGCTGACGTGTGATCTCGAGGAAGGGCCCTGTCTGTGGCTCTGACAACTTCCAGCAGACCCCCTTCTCCTCTCTCTGACGGCTGCCGGGAAGCCTGAGCCAGATTGGCAGCCAGCCTCTGAAAGGCCCTTATGGTGCATGCTGGGCTCACTCCCCAGGGTCCTCTTATACATCTTCTGAGTGTTCACAGCTGCCCCTCCAGGCCTGCACAGCAAGCCTTCAGTAAATCTTTACC	variant	test		GRCh38	chr22	42322226	42322496	-	["SNV", "SNV"]	[129, 155]	["NC_000022.11:42322355:A:C", "NC_000022.11:42322381:G:A"]	["ref", "ref"]
cardiac_neuro_cava_random:REF_TCF20|ENSG00000100207.21|EH38E3484330_rev_tile1-1	CCGGGTCTGCACTCTCAGGCACCAGGCTAGGGCCAAGGGGAGAACCCAGTTTTGGGATGAGGCATCCGAGCCTGGCTTCTTCTGGCCTCTCTTCATCCCCAGACCTGAGGCAGGCCATATTCCCCATGTGCCTTGTATTCCCTCAGGGCCTCTGGGTCCTCACCTGCAAGATGGAGATAATAAGACTCCCCAGGCTGCTGGGAGATTGCATGAGACAGTGGCTGTAAAAGGACATTAGCAAACCACACGATTCAGAACAAATGGTGGAGG	variant	test		GRCh38	chr22	42324746	42325016	-	["SNV", "SNV", "SNV"]	[122, 170, 208]	["NC_000022.11:42324868:C:T", "NC_000022.11:42324916:G:T", "NC_000022.11:42324954:C:T"]	["ref", "ref", "ref"]
cardiac_neuro_cava_random:REF_TCF20|ENSG00000100207.21|EH38E3484335_rev_tile1-1	CCTTGGGTGGCCTGGCTAAACGGCAGGGCTGAGCCTGTACCTGGCTCCCTGAGGCTTTGAGTCCAGGGCTCTCGCTGGTGGCCCCCATCCTTACCCAGAACCTGGCATCTGTCAGCTGGGCACAAATGCCTGCCCTAGATTGAAGAGCGGAGAGTTGGAAGCATGTCACAGGGTCTGTCCAAGGTGCTGCTGGCAGCATAGCAGGCGACGGTGCTATGTCTCATTTCTATGAGGGATTTGGTGCACGGCTCTTGGGCCCCAGCCGAGATG	variant	test		GRCh38	chr22	42326392	42326662	-	["SNV"]	[119]	["NC_000022.11:42326511:T:C"]	["ref"]
cardiac_neuro_cava_random:REF_TCF20|ENSG00000100207.21|EH38E3484339_rev_tile1-1	TGCTAGAGCCTTAGAGCTGAGCTGCCTCCACACACACCCTCAGTGGGCCTAGACCTCGGAGCCACATGCCTGGACCCTGAGGGCGCCCATCCCGTCTTGCCTCAGGGGAGCCCACAGGATGCCCCACAGGGCTGCTCATTTGCTGAAAATATGTTGCAGAGAGCTGGGCCCTGCAGAGGCTGTGTCCAGTCTGGCTGGAGCGGACACGTGGGCAGAACAGCTAGAGACGTGTGGTTCTCCCGAGTAGAGAGCAGCTCACGCCCCCTGCAT	variant	test		GRCh38	chr22	42328164	42328434	-	["SNV"]	[62]	["NC_000022.11:42328226:C:T"]	["ref"]
cardiac_neuro_cava_random:REF_TCF20|ENSG00000100207.21|EH38E3484347_rev_tile1-1	GATATATTAAGATTGCCCTTTGAAAGTCACGTGTTGAGAGGCAGATGATGAAGAGGTGCCTATTGTTGCCGCCTCGTGCCGTGCCCAGCCCGTCCCGCCTGGCAGCCTCCGTCGCAGGAGCTGGCAACATGGCTGTCTGCCTCCGCCTTTCCCGAGCAGGCAGGAATCACTAACGCGTTAGCAGTTTCATTAAGCCTCTCGCCAGCCTCCCCGCCTCCCTCCCGGGCCTCCTCGGTAATTATTTTCCCAGCCCTTCCACTCGCAGCCCCT	variant	test		GRCh38	chr22	42338510	42338780	-	["SNV", "SNV"]	[36, 236]	["NC_000022.11:42338546:C:T", "NC_000022.11:42338746:A:G"]	["ref", "ref"]
cardiac_neuro_cava_random:REF_TCF20|ENSG00000100207.21|EH38E3484348_rev_tile1-1	TCTTGCACAAGGGTCTTGTACCCACAGAGGTGGTTCAAATGTGGCCTTGCCCTCTGACAGTCCCCCTGGGGAAACAGACCTGGGAACAGATGGGGACAGGCTTGCATGAGCTGCTGGGCCCCTTGAAAGGCGTCTCCCTGGGCCTGGGAATGTCTGGACGGCTCTAAGGGGGCCAGTGAAGCAGAACAGGTAAGGAAAGGTTCATCCTTTCCTTACAGACCTTGTTTGTACCAGGTCTCAATATGGCAGGAGCCCAGCTAGTCACTGGGG	variant	test		GRCh38	chr22	42340035	42340305	-	["SNV", "SNV"]	[94, 178]	["NC_000022.11:42340129:C:G", "NC_000022.11:42340213:C:G"]	["ref", "ref"]
cardiac_neuro_cava_random:REF_TCF20|ENSG00000100207.21|EH38E3484350_rev_tile1-1	GAAGAGATTAATGTCGGCCATCTTCATTAGCGTGTCCCCCGGGGTGACGGCGTCTGCCCTGAGCTGGCTGATTGGAGAGGGTGTGAGTGAGTGTGGGGGACTGGGGGGTTTGCATCCCCCCCAGAAAGGCAAGGAGCAGAGGCCAGGGCTTGCCAGAGAGCCACGGCCTCCTCCTGCTGCTAGCAGGGCCGTCCCTCCGGCCTCTGCTCCTGGCAGCCGGCGCGCGCTTTGATGGAGGACCTGTGTGCTAATTGGGAGCAGAGCTGCGCG	variant	test		GRCh38	chr22	42341010	42341280	-	["SNV", "SNV", "SNV"]	[53, 148, 167]	["NC_000022.11:42341063:G:A", "NC_000022.11:42341158:G:C", "NC_000022.11:42341177:C:T"]	["ref", "ref", "ref"]
cardiac_neuro_cava_random:REF_TCF20|ENSG00000100207.21|EH38E3484353_rev_tile1-1	CTGGTTCCCTCCTGACTAGCGCCTAGAAGCTGAAAGGTTTTAAACAAGGCCCCTTAGCTCCCTGGCCTTGGGTGTCCAGCCTAGGGAAAAGGAGACACCCCCACGGTGCCCGAGGGGATTAGATGAGACCTGGTAGGTAGCCCTGAAGGAGGGGGAGGAAATGGGGAGGGTCCAGGGCCTAGAGGGAGGGTCATCCATTCAGCTGGGATTCTGGGAGCACCAATTTAATGCGGAAGTAGGGTCGGGCTCTGGAACTGGGTGAGATGGGGG	variant	test		GRCh38	chr22	42342675	42342945	-	["SNV"]	[84]	["NC_000022.11:42342759:C:T"]	["ref"]
cardiac_neuro_cava_random:REF_TCF20|ENSG00000100207.21|EH38E3484357_rev_tile1-1	ACAAAAAATACTATGGTGTCACGCAAGCCTGGCTTCAGGCTGGGTTGGGCCCGTGGGCCTAGAGTTTCTGATCTCTGGTGGCCGTGGGGATGCGGGTGGGGGTGGCGCAGGCCGGTTAGAAGGGGGGTCGGTGAGGGAGGAACGGTGGGCGGGAGGGGGGGGCGGCCGGTGGGCTGGTGGGGGTTTTCTGAAGGCGTGGGGTGGGGAGAGCCGGTGGAGTGGGGGCTGGCCTCACCCCCAGCAGCGGCACCGTGCGTGGGGGGCTGGGCG	variant	test		GRCh38	chr22	42344051	42344321	-	["SNV", "SNV", "SNV", "SNV"]	[114, 115, 123, 127]	["NC_000022.11:42344165:C:G", "NC_000022.11:42344166:C:G", "NC_000022.11:42344174:C:T", "NC_000022.11:42344178:G:A"]	["ref", "ref", "ref", "ref"]
cardiac_neuro_cava_random:REF_TCF20|ENSG00000100207.21|EH38E3484369_rev_tile1-1	AGGTTCATTTATTCATTCACTCATTCATTCATATTGCACATGTCTTTGGAGCATCTAATGTGAGCCCTATAGGCCCCATGCTCTGTGCAGGGGACACAACAGTGGACAAAACAGACAACACCCCTGCCCCGCTGTAGATCACATTCCAATGGACAGAAACAGACAAAAAACATAATAAGGAAGCAACAGGTATTGTGATCAAGAATGCTAAGTGCTAAGGAGAAAAATAAAACAGGGAAGGGCAGAAAGGGGATACATTTGTTTTTTTCA	variant	test		GRCh38	chr22	42354471	42354741	-	["SNV", "SNV"]	[140, 212]	["NC_000022.11:42354611:G:A", "NC_000022.11:42354683:T:G"]	["ref", "ref"]
cardiac_neuro_cava_random:REF_TCF20|ENSG00000100207.21|EH38E3484376_rev_tile1-1	GGTCTGCAGACACTATATTCCCCTTTGCTGGTTTTCCTGGCTGTGAAGCCCTTAAGAGAATGCAGTAAAGCTTTTCAGTCTCCTGGCTGGGCTCAGGGGATAACTGGCTGTCAGCAGGGCGGGACCAAGACCAGTGGGCCAGGCGCTTCTTGGAATGAGAAGCCTCTTTGAAAGGAGAGAGTCAAGAGAGGAACAGAAGTAAAGGGACCTGGGGCTGGGCGCGGTGGCTCATGCCTATAGTCCCAGCAATTTGGGAGGCCAAGAGGGCAG	variant	test		GRCh38	chr22	42363933	42364203	-	["SNV"]	[126]	["NC_000022.11:42364059:G:A"]	["ref"]
cardiac_neuro_cava_random:REF_TCF20|ENSG00000100207.21|EH38E3484378_rev_tile1-1	ACAGAGTGCTGCGAGGATTAAATTAGGTAAGTTTAGGGAAGACCTGGGCAGTGCCAGACCTATGTTTTCTTTTCCCTTGTACTGACTGTCCTGCTAATTAGCCTGGTGACCCTGGGCAGGCCACTCAGCCACCCCTGGCCTCAATGTCCTCATCTGTAAAGGCTGGGGGTGGGGATTGTGGTAGGAGATGAGGGCACAAATACCCCACCCTCAGCCCCTTCCGCACACCCACTTCCTCCTGCCCTCTCCCCACCAGAGACGATACTGTCC	variant	test		GRCh38	chr22	42365781	42366051	-	["SNV"]	[68]	["NC_000022.11:42365849:T:C"]	["ref"]
cardiac_neuro_cava_random:REF_TCF20|ENSG00000100207.21|EH38E3484389_rev_tile1-1	GAACTGTGTCCCCCAGAAAGATATATTGAAGTCCTGACCGCCGATACCTGTGAATGCAACCTGATTAGGAAATAGGGTCTTTGCAAATGTAATCTTCTTAAGATGAGGTCATACCGGATTAGGATGGGGCCTAAATCTAATGACTGATGTCCCTATAAGAAGGCCATGTGAAGACAGATGCAGGGAGCACTCATTCACCACACCACCAAGCCAGCTCCTCCTCTTCATGCCTCAATCTGGCTGCCTATGGGAGACAGGCTCTCAGCATTT	variant	test		GRCh38	chr22	42371238	42371508	-	["SNV"]	[225]	["NC_000022.11:42371463:A:G"]	["ref"]
cardiac_neuro_cava_random:REF_TCF20|ENSG00000100207.21|EH38E3484396_rev_tile1-1	CCAGGCTGGTCTCAAACTCCTGAGCTCAAGCGATCCTGCCACCTTGGCCTCCCAAATGCTGGGATTACCGGCATAAGCCATTGCTGCTTAGCCAGCACTCAGCCTCAAATGCCCCCACAACTTCCTCCAGCAGCCCCACAATCTCCTGCCCCTTATGGGTGGGGAACCCTGGCATGTCATGTGACGGGGGTGGAGTCAGGAGAGCTGCTGTCCTTCCTGACCCATTGGGACAAGTCTGTGCAGCTGAGTCCCAGGGATAAGGGTAGGACC	variant	test		GRCh38	chr22	42376080	42376350	-	["SNV", "SNV"]	[48, 85]	["NC_000022.11:42376128:G:A", "NC_000022.11:42376165:G:A"]	["ref", "ref"]
cardiac_neuro_cava_random:REF_TCF20|ENSG00000100207.21|EH38E3484401_rev_tile1-1	CCTGGAGGGGAAAAGCTAAGGGGGATGGGGTGGCTTGAGTGGAGTAGGTGAGGCCTAGGTGAAGGGGAGCTGTGGACCTTCCAGGACGGACGGATGTGAGCAGTCCTGAGTGGGGACTGGAGTTAGGGTGGGGAAGGGAAGCCCCAGGCAGCCCCTGCAGGCCCCTGCCCCTGGGCCCTACCGCAGCAGGGCAGCCCTGTCTCTGGGTCTCAGCTGATGCTTCCCTCTGCCCACTGGCCCCTGACCTGGTGGGATTTCCCACCATCTCTC	variant	test		GRCh38	chr22	42381473	42381743	-	["SNV", "SNV", "SNV", "SNV"]	[141, 182, 214, 236]	["NC_000022.11:42381614:A:G", "NC_000022.11:42381655:C:T", "NC_000022.11:42381687:A:G", "NC_000022.11:42381709:G:A"]	["ref", "ref", "ref", "ref"]
cardiac_neuro_cava_random:REF_TCF20|ENSG00000100207.21|EH38E3484405_rev_tile1-1	GGTGCCCCGGGCTGTTGGGCTCTGCTTCCTCCCTCTGCTCCCCCATGTCTCCCTGAGTTCTCCCACCTTTGCTCATTTGTAAAATGGGCAGGTCAATCTTCCCACCCCACCGTGTGGGCTGCCCCAACCCCAAATGTGCCCAGGGAGGGGGGGGAACCCAAGGCACAGGCCCCGCCCCTGCCCCCAAGCAGCACTGGGCTACTGGCTCACAGAAGCACCTTTGGTTCTGCAGGTCATGCCCCTCCCTGCAGGGAAGGGAAAGCTGGTGGT	variant	test		GRCh38	chr22	42383631	42383901	-	["SNV", "SNV", "SNV", "SNV"]	[61, 96, 114, 115]	["NC_000022.11:42383692:T:C", "NC_000022.11:42383727:C:T", "NC_000022.11:42383745:T:A", "NC_000022.11:42383746:T:C"]	["ref", "ref", "ref", "ref"]
cardiac_neuro_cava_random:REF_TCF20|ENSG00000100207.21|EH38E3484406_rev_tile1-1	CAGCCCTCCTCCTCTATCTTTATCTGCCATAGGCCGCAGCCCTGGCCCCCTGTGGATTGAGGTCCCAAGTGGTCCAGCTGTGGGGTTTGGTGCTGGGACCCTCAATGGCAGCCGGAAGGTCCCTCTGAGGCAGAAGCTCAAGCCCCATGGGGACAGTGGCTCCCCAGTGCCTGGCCCTGAGCCATTTCTGCTGTTTCAGGTGCCCACATCACCCTCATTTCCTCCTCGCAGTAGCCCTGCACCGTGGCCAGAAACCCATCCACAGGCAGG	variant	test		GRCh38	chr22	42383917	42384187	-	["SNV"]	[57]	["NC_000022.11:42383974:G:A"]	["ref"]
cardiac_neuro_cava_random:REF_TCF20|ENSG00000100207.21|EH38E3484410_rev_tile1-1	GCGCTGGGGCACCAAGCCTGGCTTCTTGCTCCATCTGACCCTCCCATCACTGGTGAAGTGGGGGGGCAAATGGGACATGGAAGTGAGCCACCTGCTGTGGAATCCCAGCCATCTCCTGGTGGCAGCTGGCCTGCTGGTTAAGAGGACTGGTGCGTTTGAGTTCCTGCTCTGTCCCTTAGCCACTGTGCAGCCCTGGCCGAGGTGTCTGACTTCTCTGTGTCTGAATCTCCTTGTGTGCAGATTGAGCAACCTAACAGTACCCACCTCATA	variant	test		GRCh38	chr22	42386710	42386980	-	["SNV"]	[210]	["NC_000022.11:42386920:C:T"]	["ref"]
cardiac_neuro_cava_random:REF_TCF20|ENSG00000100207.21|EH38E3484411_rev_tile1-1	GTGGGGGTTGGGGAGAGCTAGAGGGTATGGGTGGGTGGGAGGACCCTCACAGGGGCCGGGGCTTTGAACAGGGGGGTGAAGGCAGAGGTCATGGGGGCATCCTATTGGAGCAGTGGCCACAGGTATCATGCAGGGGGCTGCTGGCTGCCAAGCCCTTAAGAGCCTAGGGACAGGCAGGGACAGCAGGAGGAGGCCTGGCCCTTTCTCTTGCCAGCCAGGTGGAAGCCTGGATAGAACCCTCCAGGTGGAATACAAGGCTCTACTGGAGGT	variant	test		GRCh38	chr22	42387311	42387581	-	["SNV"]	[188]	["NC_000022.11:42387499:C:T"]	["ref"]
cardiac_neuro_cava_random:REF_TCF20|ENSG00000100207.21|EH38E3484412_rev_tile1-1	CTGGGCCTGGGTGGGTGGAGGGTTGGGGGCACAGGACCACAGAGGAACATTCCCATCCTGGGTGCCAGACCAGCTGGGGTGGCTGGTGCTCCGGACAGGCACGAAGGCCGCACAAGGCAGGGCAGGACTTGGAAGTTTCCCTCCATTCCAAATGAGGCTTCTTCCTGGGGCAGCCCTGGTCCCTTTCCTACAAGGAAGCAGGTTGGAAGCCCCTCTCCCCAGACCCAGCCTGTTTCTGGCTCAGAGACCCCTTGAACTCGTCCTCAGGGC	variant	test		GRCh38	chr22	42388770	42389040	-	["SNV"]	[167]	["NC_000022.11:42388937:C:T"]	["ref"]
cardiac_neuro_cava_random:REF_SHANK3|ENSG00000251322.11|EH38E3491564_fwd_tile1-1	GAAAGCCATGTAGCGGGCCTCTAGTCCGGGCAGCCAGGGGGGCTGCGCCTCCACGGACAGGTTGGCCAACAGTGGGATGGGGACCAGGCCCTGGTCACAGCCACCGTCGCAAGGAGTGGCCGGCGGGAAGCAGGTCAGGTTCTGGCAGGGGCCCTGAGGCGGGCAGCTGCCGTGAGGGCTGGGCTGGCAGGTGGGGCTGCGGGAGCATCAAGGGCTGGGGGACTTTGGGAGGTGGGAGGGTGGCTGAGGGCCCGGGTGGTTCCTACCTGG	variant	test		GRCh38	chr22	50626899	50627169	+	["SNV", "SNV"]	[33, 196]	["NC_000022.11:50626932:C:A", "NC_000022.11:50627095:C:A"]	["ref", "ref"]
cardiac_neuro_cava_random:REF_SHANK3|ENSG00000251322.11|EH38E2173330_fwd_tile1-1	TGGGTCTGTAATCTGTACCTGAACTGTGGCTGTTACAGTCAGTGAGACATTGAGGAACTGCAAGCCATGGTGTGAGGGGTCACTTGGAGGGGTGTGGATGATGTCAGCACTCGGAGTGAGCAGGCAACCCATGACCCAGATGCCAGAACCCTCAGTGAATGACAGGATGTGCGTGGCCAAGACTGCTGTATCCCCAGTGCCTCAACTTCGGGGTGTGTGCGTGTGAGATAAATGTTCCTTCTGTTCATTTGTGCTTTCATTGATTATCTA	variant	test		GRCh38	chr22	50658017	50658287	+	["SNV", "SNV", "SNV"]	[46, 64, 83]	["NC_000022.11:50658063:A:T", "NC_000022.11:50658081:C:T", "NC_000022.11:50658100:T:G"]	["ref", "ref", "ref"]
cardiac_neuro_cava_random:REF_SHANK3|ENSG00000251322.11|EH38E2173335_fwd_tile1-1	GGTGATCTGGAGCTGCTCTTGGGGAGGCTGGGGGTTAGAGGCTGTTTTCCTCCTTAGGCAGAGGGGTTCCCCAGGCTGGGCTCTTCTGTGAACGTTCTCAAGCTCTGCCCTCAGGGGGCCAGCGGCTCCTCTAGGAGGATCTGGGGCTGCTTGGGGGCGGAGGAGGGGGGTGGGGAACGCCAGGCAAAGCGGGTTGGGAGAGTTCTGCAGGAGGCGGAACTATTTCGACTTAGGGGCTGCTCTTGGGGGCACAGGGGCTCGCAGTGCAGG	variant	test		GRCh38	chr22	50673193	50673463	+	["SNV"]	[94]	["NC_000022.11:50673287:T:C"]	["ref"]
cardiac_neuro_cava_random:REF_SHANK3|ENSG00000251322.11|EH38E3491591_fwd_tile1-1	CCCCGTGGTCCGACCCCCAGGCCTGGGGCGGGGGGGGGTCCCCGCCATCTCCTCCAGGCCCGAAGCTGGGGGTCGGTGGAGTGGGGGGGAGAAGCCGCCACCTCCGGAAATTAATTGTTTTTCTTTCCCCTTCTCGCCCTACCTTGGTCTTCGTGCCCCGACGCGGCCCCCACCCCAGCTCCGGGACCCCTTCCTCCGCCGCACCCGCCCCGGTGGTCCGCGGATGCCCGCCCTTGCCGCTCAGCCACTCCCCCCGCACCGAGGCCTAGG	variant	test		GRCh38	chr22	50673897	50674167	+	["SNV", "SNV", "SNV", "SNV"]	[33, 35, 82, 202]	["NC_000022.11:50673930:G:T", "NC_000022.11:50673932:G:A", "NC_000022.11:50673979:G:T", "NC_000022.11:50674099:A:C"]	["ref", "ref", "ref", "ref"]
cardiac_neuro_cava_random:REF_SHANK3|ENSG00000251322.11|EH38E3491593_fwd_tile1-1	CCCCGGCCCCCTCCCGCGCAGCGCGGCCGACGGGGCTCCGGCGGGGGGGAAGGGGGGGCCGGGGCGCCGCGCGCGGAGTCCCCGGGCGCTCCGTTCCCCGGCGCGAGCGGCCCCGGCCCGGGCCCCGGCGCGGGGATGGACGGCCCCGGGGCCAGCGCCGTGGTCGTGCGCGTCGGCATCCCGGACCTGCAGCAGACGGTGAGCCCCGCCGCCCTGGGCCCGGCCGTGCCCCTGCGCTCCCCGCCCGGGATTCCCCCACCCCCGCCGGGC	variant	test		GRCh38	chr22	50674506	50674776	+	["SNV"]	[59]	["NC_000022.11:50674565:C:G"]	["ref"]
cardiac_neuro_cava_random:REF_SHANK3|ENSG00000251322.11|EH38E3491597_fwd_tile1-1	TTTGAACAGTGTGTGCATTGAGCAGCATGGATGGTGTGGACGCTGAGCATTGTTCTCCAGGGAGGAGTGTGAGCACGAGAGAGTGCCAGAGGGGTGTGTGGTGTGAGCAGGGCTATCTGTGTGCACGTTTGTTCCTTTCTCCAGCTGTGAAGTCTTGTGAAGGCCAACCAAGTCCCCTCCTTTACTCACCCATGCATGGTGTGAAGATGTATTGAGTGCCTTGCTAGGCATGGGGACGTAGACGGGGTCAGTCCTGTGGAAGGTCTTGGA	variant	test		GRCh38	chr22	50675895	50676165	+	["SNV"]	[194]	["NC_000022.11:50676089:C:T"]	["ref"]
cardiac_neuro_cava_random:REF_SHANK3|ENSG00000251322.11|EH38E3491630_fwd_tile1-1	CGTCATGTGGGTGTTTGTGTTATGCAGGCTTCTGTCACCGGGGCTTCCTGTGTTCTGGGGGGATCGCGTGCCATGACAAACCCCTCTCATTCTGGGGGTCTCGGGGCCATCACTGGGCTCCTAGCCTCAGGGCCGGCTGAGGTGGAAACAGCCCAGCTGGTGCATCACGTGGCCTCACCCACTGGCCACAGCACGATGACCCCGAGCTCTCGGCAGTGACCCCTGGGTGGGTGACAGAGCCAGGATGGGGGTCGGTTGAAGGGGCTGGGG	variant	test		GRCh38	chr22	50698116	50698386	+	["SNV"]	[101]	["NC_000022.11:50698217:C:T"]	["ref"]
cardiac_neuro_cava_random:REF_SHANK3|ENSG00000251322.11|EH38E3491631_fwd_tile1-1	CAGCTCTGCTCCCCACTGACGGCCTGTCTGGCTTCTTCCTCCAGTGCTCAGCATTGGGGAGGGCGGTTTCTGGGAGGGAACCGTGAAAGGCCGCACGGGCTGGTTCCCGGCCGACTGCGTGGAGGAAGTGCAGATGAGGCAGCATGACACACGGCCTGGTGAGTGACCCCACGGCTCCCCGGGCAGCTCCCAAGGGGACCACCCCTTCCAGTTTCCCTTTGTTCTCTCTTGGTGCTAAATCCACATGGATATTCATAGAGAAAAGACTAG	variant	test		GRCh38	chr22	50698645	50698915	+	["SNV", "SNV"]	[164, 175]	["NC_000022.11:50698809:G:C", "NC_000022.11:50698820:T:C"]	["ref", "ref"]
cardiac_neuro_cava_random:REF_SHANK3|ENSG00000251322.11|EH38E3491647_fwd_tile1-1	ATGAAGGTTGTGTCTGTGACAAGGAAGCCAGAAGAGGACGGGGCTCGGCGCAGAGGTGAGGGGTCACGCTTCAGGCCTCTGTGCCCAAACTTTCCCCTGACCTTAGACCTTTGACTTCAGGCCCACATTCCTCTTCCCATCCCTGACCCCCAACTGCTGACATCAGATTCCTGAACCTCAATGAACCACCCACACGTGTGGGCTGGGACCCCTCCCGATCCCTGGTGCTAGACTGCCAGTCCTGTCCCCTGGCCTGAGGCCTTTGACCCC	variant	test		GRCh38	chr22	50705041	50705311	+	["SNV", "SNV"]	[136, 216]	["NC_000022.11:50705177:C:G", "NC_000022.11:50705257:G:T"]	["ref", "ref"]
cardiac_neuro_cava_random:REF_SHANK3|ENSG00000251322.11|EH38E2173383_fwd_tile1-1	AGGCCCAGATATCTGCAGTTGGAGCCTGTTTTGCTGGTAAACTCTTGTATCGTTCAGGACACAGGCTGGGCGCTGATGGAACACAGAGAACAGTATTTGCTCTGTTCTGCAGACCCGGAAGCTGTCTGGGGAGATGGGGCACACAGACATGAATTGTACTGAATTGTGTCCAGTGCCAGCACAGTTGTAAGCCTTTCTTCTGTGCTAATTCTCACTAGAGACACGTGAGCGAGCACTGTTTTTATGCCTGTTTTATCAATGAGGACACAG	variant	test		GRCh38	chr22	50713613	50713883	+	["SNV", "SNV"]	[137, 223]	["NC_000022.11:50713750:G:A", "NC_000022.11:50713836:C:G"]	["ref", "ref"]
cardiac_neuro_cava_random:REF_SHANK3|ENSG00000251322.11|EH38E3491667_fwd_tile1-1	TGCCGCCCCAGCCTCCCAAATATGGGACCTTTTCAAGGCTGTGTCTTCAGCCTCCTTCCCCTCTGTGCCTCACCACTCCCCAGCCACCATCACACTCCACACTCACCGTCTCCTTTCCTGACCCAGATGGGGACATGTAACAAGCCCTGCCCACTGTGCATCCCTCCAGACATCCACTCTCCCGTCCCCTGCCCACCTGTGCATCTGTCCACCCACACACCTGCCCACTTGACCGTCCGTTGTCCATACAAACCCCAGCACACCTCCCAT	variant	test		GRCh38	chr22	50716627	50716897	+	["SNV", "SNV"]	[57, 95]	["NC_000022.11:50716684:C:T", "NC_000022.11:50716722:T:C"]	["ref", "ref"]
cardiac_neuro_cava_random:REF_SHANK3|ENSG00000251322.11|EH38E2173390_fwd_tile1-1	TGCACTGTAAAGGTGAAATCGCCCCACAATAGTTGCAGGCTGTCCTCTTGACATGAGGAAACTGAAGTTCCTAGAGGCTTCTGAAGTTCCTGGCAGATCTAAAATTCAAGCCTAGGTCTGTACACAAAAGCCCACCCTTGGTACCTTGGCTACAAAGAGATATTATGCCCAGCAAGAAGCAGTGTAGTACTGGAGGCCTCATTAGCACTGCGGTGGCTGGAGGAGGATGCGATCAGGAACAGGCAGTCTGTATTTTAGCGAGTTCATAAA	variant	test		GRCh38	chr22	50718714	50718984	+	["SNV"]	[210]	["NC_000022.11:50718924:C:T"]	["ref"]
cardiac_neuro_cava_random:REF_SHANK3|ENSG00000251322.11|EH38E3491681_fwd_tile1-1	CTGCCCAGAAGGATCTGAGCAGGGGCCTGGCTTGCTGCTGAGGCTGTCACAGCTGCCAGAGCCCTGGGCTGATCCCATAGGTCTTTCCTTGAGGACCCGACTCCCAAGGCTCCTTCCAAAGAGGAGCCCTTCGGGCCCGTGGGCTGCATGGATGCTGGCGGCAGAGCTGGTCATCCCCCACCCGCCCCCTTGTCTGCCTTTTTAAAGCTGCTTTTGCCTTCTGTGCCCCTAGGTCTCCCCTCTCCTCTTTGGGTCTGGGGGGGTGGTATG	variant	test		GRCh38	chr22	50723165	50723435	+	["SNV"]	[243]	["NC_000022.11:50723408:C:T"]	["ref"]
cardiac_neuro_cava_random:REF_SHANK3|ENSG00000251322.11|EH38E3491683_fwd_tile1-1	CTCTCCAGATGGAAGTCCAGTGCTGTCCCTTGAGTAAGTAGATGCTGGACAGCCTGTAGCAACCAATGTTCTGTGACACGGCCCCCACTGGCATCAGCAACTCACTTCCTTGCCGGTCATTGGCTTGGAGCCATCAGAGGGCCCTGATGTCGGTGCTCAGGAGGTCACAGCTTAGTGCTGTATCCCTCCCCTGTGAAGTGTATTTACAGCGAGCCAACTGCACAGGCTATCGCGAGGCTGCACACGGCATCACCTGTGAAGCACCTGGTA	variant	test		GRCh38	chr22	50724624	50724894	+	["SNV"]	[85]	["NC_000022.11:50724709:C:T"]	["ref"]
cardiac_neuro_cava_random:REF_SHANK3|ENSG00000251322.11|EH38E3491684_fwd_tile1-1	TTCTGGCTGCAGGCAGCGGAGCGGAGCACAGGACACTTGGTGATGTCTGAGTCCAGTCCTGTTTCAGATCTGGTCCTTGTGTGCCCACCGTGGCTGTTGTCAGCTCTTGTCCTGCGGCCCCTAATGGCTGGAGTCCGGTACTCACTGCTCACTTAGGGATAAAACTGCTGGTGGAACTGCCTAAAGTGTGGGAGGTTCTGACATCCAGGTATGGCTGCTTCCTTCCCAGGGCCAGTCGTGGCAGAGGCGCTAGGTCACCCTCAGGGCCAT	variant	test		GRCh38	chr22	50725507	50725777	+	["SNV", "SNV"]	[173, 179]	["NC_000022.11:50725680:G:C", "NC_000022.11:50725686:C:T"]	["ref", "ref"]
cardiac_neuro_cava_random:REF_SHANK3|ENSG00000251322.11|EH38E3491685_fwd_tile1-1	ACCTGCTCTGTGCTCCCAGCTCCAAGTCTAGCTCTGCTGGACAGACCATTCATCTGCCCAGAGCCCCTCCTCGGTCTCTGGGCCCCACACCTGACTCTGAGGCTACATTTGGGCATGATTCAGACCTGACTCCGAGCCCCACAACTGGCCACAGGCACCCCATCTGTCTGAGGCTCTCACTTGTCTCTGAGACCCTGGCTTCACACCTGGCTCTAAACTCCATTTGTCTTCCAGGCCCCGTGCTCGGATCTGAATCCCATGTGGGGTCTG	variant	test		GRCh38	chr22	50726125	50726395	+	["SNV", "SNV"]	[58, 60]	["NC_000022.11:50726183:C:T", "NC_000022.11:50726185:G:A"]	["ref", "ref"]
cardiac_neuro_cava_random:REF_SHANK3|ENSG00000251322.11|EH38E3491719_fwd_tile1-1	AGGTTTTTCACATATTTTGTCAGAATTATTTCTAAATATTTCATATTCTGATATTCAATTGTTGACTGCCAGTATACAGAAATACAATTGATTTTTGTGTGGTTCCCATGTATCTTGAAACCATGCCAAGTTCATTTGTTAATTCTGGTGCTCTGTTTGTAGCTGCCACTGGATTTCAACATAGACAATCAAGTCTTCTGTGAATAAAGACAGTGTTATTTCTTTCTTTCTTTATTTTTGAGATGGAGTCTCGCTCTGTCTTCCAGGCTG	variant	test		GRCh38	chr22	50760340	50760610	+	["SNV"]	[137]	["NC_000022.11:50760477:G:A"]	["ref"]
cardiac_neuro_cava_random:REF_CAV3|ENSG00000182533.7|EH38E2176622_fwd_tile1-1	AGTTGGTGGTGTGCAAATTGAGGTGACGGATTGGGTGTCATGTGGGGATAGGCTGGGACAGACAGTCCACAATGGCCAGATGAGTGGGCTGGCCATCTGGATTTCAGCCAGAAATTAGCAGAAGGGCTTTGGATGTGTTGACTATGGTGTCAGGGGACTGAGGACATGTCATGCACCTCCTGTGGGCAGGGAGGCCCATGAACCGAGGAAGCAGGTGGCCATCTGTGGCAGCTGTCACAGCCCAGCATAAAGCTAAGCACTTCTACTTAT	variant	test		GRCh38	chr3	8709776	8710046	+	["SNV", "SNV"]	[27, 124]	["NC_000003.12:8709803:G:A", "NC_000003.12:8709900:G:C"]	["ref", "ref"]
cardiac_neuro_cava_random:REF_CAV3|ENSG00000182533.7|EH38E2176623_fwd_tile1-1	GTTCAAATGTCCTTCGTAAGTCCATTTACCCATTAGTTCCACAAATATTTACAGAGCCTCTACCAGGGGCCAGGTGATGTCACACCTTTAAATGGTCATGAGCTAATGCTTTAGAAGGTTTAAATTGGCAATCGGCCTGTCTTATTTTAATTTAGAATGATCAACAGAGTAAAGAAGCAGGGAGCTGAATTACAGGTCTGGTGAGCTGAGACTTTAATGCTATTTGTTAGCAGCTGGTGTTGTTATTACTGTTAGGAGGGCTTGTCACAG	variant	test		GRCh38	chr3	8710207	8710477	+	["SNV"]	[90]	["NC_000003.12:8710297:A:G"]	["ref"]
cardiac_neuro_cava_random:REF_CAV3|ENSG00000182533.7|EH38E2176624_fwd_tile1-1	TGCAGTCTAGGGTATTTTGTTATGGCAGCCTGAGCAGACTAAGACACCCAGGGTATGTGCCTATTCCCAGGCACCAGTACTCTGTGGAGGGCAGCCTGCCAGACTCTGGGAGTCCCAGGGGTGTGTAGCCTGGGCCAGGACCAACAATTAGACCAAGAGTGCATTTGGGGAGGGTTGGACAGAGGTCCTTATAGAGCATTCTCCAAGGGGAGCTTGGGTTGGGGTGTCAGCCATTTGTCCACCCACAAAGAGCAGTCCCAGACAGCACTG	variant	test		GRCh38	chr3	8712083	8712353	+	["SNV", "SNV", "SNV"]	[29, 145, 214]	["NC_000003.12:8712112:C:T", "NC_000003.12:8712228:A:G", "NC_000003.12:8712297:T:C"]	["ref", "ref", "ref"]
cardiac_neuro_cava_random:REF_CAV3|ENSG00000182533.7|EH38E3493948_fwd_tile1-1	TGAAATGGAGCATCGCCAGAGAGCCTGGAAGAAATGCAGTCTCAGGCCCTACCATCTGCATTTTAACAAGAACCTCTGGTGAGTCACAAGCCCACAAACGTTTGAGAAGTGCTGGTGTAACACATGAACAGCTGCAGAAATGCCCACATACGGACACACCCAAGCAGCTGGCACCCAGATATTTACCATACCTCCACCTCCCCAGGCAGCCCCTGGGGGCCCTTCCTGCTGGATGCCCTATGGTGGGTTTTCTTAATTAAGCCTGAAATT	variant	test		GRCh38	chr3	8712599	8712869	+	["SNV", "SNV", "SNV", "SNV", "SNV", "SNV"]	[28, 40, 99, 105, 151, 187]	["NC_000003.12:8712627:A:C", "NC_000003.12:8712639:C:A", "NC_000003.12:8712698:G:A", "NC_000003.12:8712704:G:C", "NC_000003.12:8712750:G:A", "NC_000003.12:8712786:A:C"]	["ref", "ref", "ref", "ref", "ref", "ref"]
cardiac_neuro_cava_random:REF_CAV3|ENSG00000182533.7|EH38E2176630_fwd_tile1-1	AATTTTTATTTACCTGGCAGAGGTGCCAAGTTCATCAGATATATGCAACCTAATGAGTCATTCTCCTTCACTGCCTCTATTTAATGATCCGATTGAATGTCTCACAGCTTTTCCTTGAGGTGACCAAGATCCCATTTGTTTAAACATTCTATTAAACTTCTGACAGTCATTTTCTACACATGCCATTATCTTCATCTCCTTTGAGGCAGGGTTGAACTTTAAGCTAGAGTTGACCAAGCTGGAGGTGGTTGAGGCATTTTATTTCATTTC	variant	test		GRCh38	chr3	8724457	8724727	+	["SNV", "SNV"]	[46, 124]	["NC_000003.12:8724503:A:G", "NC_000003.12:8724581:C:T"]	["ref", "ref"]
cardiac_neuro_cava_random:REF_CAV3|ENSG00000182533.7|EH38E2176638_fwd_tile1-1	GATCTTTAGCAAAATCAAGAGCAAAAAATTAGCCTCATCTCCATGACCTAAGTGCTAATCAGGGCAGGAGGAGCGAGTCACAAAGAAAATCCCTCCTTACTACTGTGACGCTCCTGCCACTCACTCCTGGCTCTCACCCTGGGAGGAACAGGAACGGGCGGCCAAGTTGGGCTCCTTTCTGTGCCAAGGGGCATTTCTGCGGTCTCTCCAGTGGGTGCAGGGTTAATCCCCAGAGGGCAGCTTCCAGCAGGGCCGGCAGCCCCTCGAGGT	variant	test		GRCh38	chr3	8734174	8734444	+	["SNV"]	[73]	["NC_000003.12:8734247:C:T"]	["ref"]
cardiac_neuro_cava_random:REF_CAV3|ENSG00000182533.7|EH38E3493958_fwd_tile1-1	CAAGACTCCACAACTGGCTCAGAGGTACCTTTCTAAAGCAGAATTCCTCCAAGAAGGGTCCCCAGCCACCAGCATCTGAGTCACTGGAGGGGCTGTTAAGAGGCCAGTGTCTGAGGCCTCTCAGATCCTACTGAAAGCATTGGAATCTCAGGCCAGTGCTGTCCAATAGGGATACTGTTACCACAAGGAATTTAAAATTTTCTAGCAGCCACATTTTAAAATGCGAAAGCAAACAGGTGAAATTAATGTTCCTGATATTTCTTACTTAAC	variant	test		GRCh38	chr3	8734993	8735263	+	["SNV", "SNV", "SNV"]	[105, 146, 235]	["NC_000003.12:8735098:A:C", "NC_000003.12:8735139:C:G", "NC_000003.12:8735228:G:A"]	["ref", "ref", "ref"]
cardiac_neuro_cava_random:REF_CAV3|ENSG00000182533.7|EH38E3493960_fwd_tile1-1	CCCAGGTAGCCATCTGGTACACCCAGGTGGGCTGCAGGGAGATGGGAAAGAGGATCCCACGGGAGAACATGGTTTCTAAAGGGCACCCACAATGGCTGGTAAGTACAGAGGGAGCCCTTGGATCCCTCTGAGCCAGGAGGGAGCCAGCTCCAAGCCGCAGGCCTGGATTATGACGCAGAGGGAGCGGCGGGGGCGGCGGCACAGGTGCAGCGGCTTTACGCAGCCCTCCTGGGGCTGAGAGCTGTCCTCTCCTGGAGGCCCTGAGCCCTA	variant	test		GRCh38	chr3	8736478	8736748	+	["SNV", "SNV", "SNV", "SNV", "SNV", "SNV"]	[121, 155, 174, 177, 207, 211]	["NC_000003.12:8736599:A:G", "NC_000003.12:8736633:C:T", "NC_000003.12:8736652:G:T", "NC_000003.12:8736655:G:C", "NC_000003.12:8736685:C:T", "NC_000003.12:8736689:G:A"]	["ref", "ref", "ref", "ref", "ref", "ref"]
cardiac_neuro_cava_random:REF_CAV3|ENSG00000182533.7|EH38E3493962_fwd_tile1-1	AAGAAATGGAATAAGCAAAGGCTTTCCCAACACTGGGAAGAATGTTGGGCAGAGTTGGCAAACGTAAGAGGCTGTCATTACCACTGCCCCTTCCAGTGTTCATGGCAGACATGACAATGGATCACAGCACTGCTCCATGACTAATGGATCACAGCACTGCTCCATGGAAGCCATGCACCATCAGCTAGTCATAGTGGGTACAACAGATAACACTTCGCTGCTCTGTCTGCAGAAGAATAATGAACTATCGAAGAGGATTAGGACAGAGGA	variant	test		GRCh38	chr3	8738689	8738959	+	["SNV", "SNV"]	[62, 82]	["NC_000003.12:8738751:C:T", "NC_000003.12:8738771:A:G"]	["ref", "ref"]
cardiac_neuro_cava_random:REF_CAV3|ENSG00000182533.7|EH38E3493965_fwd_tile1-1	AATTACTGCATCAAATTTCTATGAATATTTCTAAGCACTCTCAACTTCTATAATTACCTTGTTGGGAGACAGGACACACTGATTGTGAACTGCCTTTTAAGTAGCAAGGTAATAGGGGAGGAAGCTGGGATCTGGCAAAAGCTAAGCCTCTCACTTGGGTTTTCTGACTCTGAAGCTAACTCCGTGTCATTACAGATCTTGGCCCAATCGTCTCTGTGTAGAGTTGAAAAAAGAAAACAAACAAACAAAAAACCTAGGATCTCAGAGAGG	variant	test		GRCh38	chr3	8741314	8741584	+	["SNV", "SNV"]	[71, 206]	["NC_000003.12:8741385:G:A", "NC_000003.12:8741520:A:G"]	["ref", "ref"]
cardiac_neuro_cava_random:REF_CAV3|ENSG00000182533.7|EH38E3493966_fwd_tile1-1	AATGGCCAGTGGATACTGGGACCATATACCTCCCCACCCTGCTAAGAGCTATTTCCCCACCCACAGATATCCTATTTGAATTGTCCAAGGTCCTGGATGCCTACGGACTGAGTCATGCAGGACTCTGGGGGAGGTATTTTCGACCCCGGGTGACTGTTGTCCTCCCCCGCATCCTCAAGCAATCCCCCGCCCTGCTATCCTACACCTTCCCCGCCCTCTCAGAGACTGCGGGGACTGCGCTGGCTGGTTTCAATTAATCAACTGGGTCTC	variant	test		GRCh38	chr3	8741617	8741887	+	["SNV", "SNV", "SNV", "SNV", "SNV", "SNV"]	[73, 81, 140, 201, 205, 206]	["NC_000003.12:8741690:A:G", "NC_000003.12:8741698:T:C", "NC_000003.12:8741757:C:T", "NC_000003.12:8741818:A:G", "NC_000003.12:8741822:C:T", "NC_000003.12:8741823:T:A"]	["ref", "ref", "ref", "ref", "ref", "ref"]
cardiac_neuro_cava_random:REF_CAV3|ENSG00000182533.7|EH38E3493967_fwd_tile1-1	CCACCACCCTCCAAGAAAAAGCCATCTCCTCTCTTCTGGAAAGGAATTAAGAAATGAAGTCACCGTATGCTTGTGCTGCATGGTACAGCTGCCTAGAGCTGCCTGAGCCGGGCCTTATAAATATCTCCCCAAACTAGCATGCTGTGGCCAAAGCTCTCTCAATGCTCAAATCTGAGCTAGGGGAACAGCTGCCTCCTCCAAGCCCAGCCCAGCCCTCTGAGAGCATGTTTTCTGAGATTCACAGAAAATAGAGCACTTGCCCCACACACA	variant	test		GRCh38	chr3	8742028	8742298	+	["SNV", "SNV", "SNV", "SNV"]	[64, 171, 192, 202]	["NC_000003.12:8742092:G:A", "NC_000003.12:8742199:C:A", "NC_000003.12:8742220:C:T", "NC_000003.12:8742230:C:A"]	["ref", "ref", "ref", "ref"]
cardiac_neuro_cava_random:REF_CAV3|ENSG00000182533.7|EH38E3493968_fwd_tile1-1	AGATTTGGACGGGACAAACATCCTAACCATCTCAGTGGGTTGTGGATGTATGGATGAATACATGAAAGAAAAATGATCTCAGTCAGCAGGATCCAGGCCCTGGGGGTTTGACTAGAACCTCCATAAACATGGGGAGTGAATATGACTTTTCCATCCCTGTTCCAATCCCGAAGTCCCCTAAATTCCCAGCCAGCCACCACCTCCTGGAAGCCCTCCAAGAAGAAGTAACATCCTTCCTGAGAAGATGAGGCCCATTTTCTTCCTCTCCTC	variant	test		GRCh38	chr3	8743210	8743480	+	["SNV"]	[168]	["NC_000003.12:8743378:C:T"]	["ref"]
cardiac_neuro_cava_random:REF_CAV3|ENSG00000182533.7|EH38E2176656_fwd_tile1-1	CTATCTGGATACATTTATTTCTTTTTCTTTCCCAAATGCTTCTTAAACATTAGCTTCTTAAACATTTTTAACCCAAGTTCTAATAGGTCCACTGCGCCAGATGGTCTTACAAGGTAATCCCCTTCTCTTAGGGCTACCCTCTGACAAGCTGGTCCCCAAGGACCCCAGCATTTGTTCGCTTAAAGGCAAATACACTTTGAGGTCAGGAGGATCTTAGCACCACCCTTCCCATCTGAGGTCCCAACCCCACTGCTTACCCCAAGTCCAGAA	variant	test		GRCh38	chr3	8752329	8752599	+	["SNV"]	[53]	["NC_000003.12:8752382:C:T"]	["ref"]
cardiac_neuro_cava_random:REF_CAV3|ENSG00000182533.7|EH38E3493981_fwd_tile1-1	TCTTGCCCCACGATCGAGTCCTGAGCGTGTGCCAGACTGCAAACTTACTCTCTCCCATCCTTGCCAGGAAGGGAGGATGCAGAGGAGAGGCTGTCCACCCGGACTCCGCGGGGGCCGCTGGCCTCACACTTACGGCATTTCTCGGAGGAGGAAGAGGTCAGACGTCCATCCTTTCATTCTGCCTCCCCTCCATGCCATGCACTGAGTAGGTGCGAGGATCTAAGTGGAGTCCCTGCCCTCAAGTGATTTCCAGACTCAGGATGAGAAAGA	variant	test		GRCh38	chr3	8757662	8757932	+	["SNV", "SNV", "SNV"]	[72, 79, 188]	["NC_000003.12:8757734:G:T", "NC_000003.12:8757741:C:A", "NC_000003.12:8757850:T:C"]	["ref", "ref", "ref"]
cardiac_neuro_cava_random:REF_CAV3|ENSG00000182533.7|EH38E3493990_fwd_tile1-1	CTTGATAGTTGGTGTTCGAGCTCCTCAAGACCTGGATCTGGTTTCTTCAGATCTGCCCAGGAAACAGGTGAGGCCTAAGGCCTTACTTAGAGACTTCCACTACTGGCTTTTGCCCAACCCCACTCCCTCATCATGTGTCCTTCATAAGAACCCTGGCATAGGAAACGTCAGCTGTGCCTCTGACTTGCTGTGTGACCTGGTGCAAGTGCCTTCCCCTCTCGGGGCCCTAGAACCCTCTCTGTAAGTTGTTACCAGGGGCCACAGGTGTTC	variant	test		GRCh38	chr3	8765578	8765848	+	["SNV", "SNV"]	[158, 209]	["NC_000003.12:8765736:T:C", "NC_000003.12:8765787:C:T"]	["ref", "ref"]
cardiac_neuro_cava_random:REF_CAV3|ENSG00000182533.7|EH38E3494002_fwd_tile1-1	GCAAGTTTACTGAGCCACTTCACCAAGGACAGACTCTTCTACCCTTTGTAGGGAAGCCTGCCTACCTGTGTGGTCCTCGCGTAGCCCGTGAGACAGCCTAATTCTGGATTCACCTAACAGGGCTATTTAGTCTCATGCAAAAGGTAAATTCTCTAACTTAGTTTTAATCTAAACAACAACAATAACAACAACAGTAATAGTGTGATCCCCATTTCCTGTCTTTTGTTTTATTTCTCATTGTGTGCAGAAACCAGGCAGGAAATAGAGAGG	variant	test		GRCh38	chr3	8770850	8771120	+	["SNV", "SNV"]	[156, 162]	["NC_000003.12:8771006:C:T", "NC_000003.12:8771012:T:C"]	["ref", "ref"]
cardiac_neuro_cava_random:REF_CAV3|ENSG00000182533.7|EH38E2176687_fwd_tile1-1	CTAAGTCTGGAAGGCAAAACACACACTGCAAAGCAATAAGAGCAGAAAGGACCATCTGATGAAGCATCCCCAGTGCTGACCACAGTACAGCACATCGTAGGTACTCAATAAATACAAGGAGAAAGAATGAGTATGCACTGTACAGGAAAGGCAGAAGCACTCTGCCAAGAGTGAGTTTTAAACAACTGAAATGTCATTTTTCACCTAACAGACTGGAGAAAATGGAAAAAGAGAATACCCCGGAGGAATCTGAAGCTCTCAAACACTTCT	variant	test		GRCh38	chr3	8777265	8777535	+	["SNV", "SNV"]	[60, 93]	["NC_000003.12:8777325:G:A", "NC_000003.12:8777358:A:G"]	["ref", "ref"]
cardiac_neuro_cava_random:REF_CAV3|ENSG00000182533.7|EH38E2176689_fwd_tile1-1	CCTTGTCACCCTACCTGAAGGACAGGGACCCTAGCATGCTAAAACACTAGGACCACGAGGAACACGGACACAAGATTCATCTCACACTTGATGATTCTGGGATGAATGCAGCCTCAGGGTGCTGACTCAGCTCCCAGTGACTGAGCTGCCTCTCCAACACAGCACAAACCCGTACTCCCAGTCCTTAGCAGACTCTTCTCAATTCCACTGCACAGCTGCTTCTGTGGCCCTGGCCCACCCTATCTGCCTCCTTTCCACCCACGCTGATCT	variant	test		GRCh38	chr3	8778543	8778813	+	["SNV", "SNV", "SNV"]	[71, 142, 171]	["NC_000003.12:8778614:A:G", "NC_000003.12:8778685:G:A", "NC_000003.12:8778714:G:A"]	["ref", "ref", "ref"]
cardiac_neuro_cava_random:REF_SETD5|ENSG00000168137.20|EH38E2177088_fwd_tile1-1	AGAAAGAACTGATCTACTGAGTAATACATTTCCATTCCCGTATGGAGGAAGAGAAGAGAAAATTGGCTAAATCAGTACAACTTGATTTTGCTCACATTTCTACTGCCAAGAGTAGCATGGTTACTCACCAACAGGCACTAGAAACACCCACACACTCACAGACATGTACTGCCAGGCATTTGTTAGGCTACAACCTAATGAGCTTGCCATTTTCAATCATCTAGGCTCCTCATTATTCAGTAGCACCAAAATTGGGTTCACCGCAACAGT	variant	test		GRCh38	chr3	9347853	9348123	+	["SNV", "SNV", "SNV"]	[39, 109, 119]	["NC_000003.12:9347892:G:T", "NC_000003.12:9347962:G:A", "NC_000003.12:9347972:G:A"]	["ref", "ref", "ref"]
cardiac_neuro_cava_random:REF_SETD5|ENSG00000168137.20|EH38E3494303_fwd_tile1-1	TAGATTTTCTTTCCTAAGGGTTAAACAGAAACCAGCCCTTTTGAAAGACTCACTCCACCAGCCTGATGCTGACCCTCCCATTTGCAGTTTCAATAGAACAACCGACTAGCATTCCTTCCTGATAAGAGATCACCCACCATCCAGGGAGTGGTTCTGGCCAGTCGACAGAGGACGTGCAGTGAGGGTTTTCACATCCCCTGCTTCACCTTTTGAAGTCAAGCGGTAGAAAACTCTACCCTTGGATCATGCTAAGGCCACCATTTTTTAAAC	variant	test		GRCh38	chr3	9361667	9361937	+	["SNV", "SNV", "SNV"]	[68, 163, 224]	["NC_000003.12:9361735:C:T", "NC_000003.12:9361830:G:T", "NC_000003.12:9361891:A:T"]	["ref", "ref", "ref"]
cardiac_neuro_cava_random:REF_SETD5|ENSG00000168137.20|EH38E3494311_fwd_tile1-1	GGTGGATACAGTCTGGGTGAACGTTGGTGGTCTTCGTGCTGCAGTTTACGTTCTGATACGTACACCTCAAGCTTTTGTTCATCCTTCAGAACAAGACGGAGAAAGAGGAACTCTTTGGCAATGCAAAGAATGAAGATGACTAATAGTACTTGTACTTCCCACCACTGGAAATGTTAGCATAAAAGAACTTGGAGAGGAAAAAAGTATTAACAAAACTGCAGTCTGCACTCTTTAAACCTGTTTAAGGCTCTTCATCCTGGTTAGCAAAAG	variant	test		GRCh38	chr3	9384555	9384825	+	["SNV", "SNV"]	[90, 116]	["NC_000003.12:9384645:A:G", "NC_000003.12:9384671:G:C"]	["ref", "ref"]
cardiac_neuro_cava_random:REF_SETD5|ENSG00000168137.20|EH38E3494314_fwd_tile1-1	TCACATTGTATGAAGTATAAGAAATCTGGAAATGATTTAAAGTATATGGGAGGATGTGTGTAAGTTGTATGCAGATACAGCGCCATTTTATAAAAGGGAATTCAACATCCTTGGGTTTTGGTGTCCTTGGCAAATGGCCAGCAAGGGTGGGGGAGTGCTGTCCAGAAACCAATCCCAAAGCAAGGGACAAATATATACTTCTACAGATGAGATATTAACTCAGAATCCATGTCTGCACACACATCTTTAATGACAAGTTGCTTTATCACT	variant	test		GRCh38	chr3	9388921	9389191	+	["SNV"]	[157]	["NC_000003.12:9389078:C:G"]	["ref"]
cardiac_neuro_cava_random:REF_SETD5|ENSG00000168137.20|EH38E3494317_fwd_tile1-1	TTTTTTAAAAGGGCAGTTTGGGTCATAGAACAACAGACCATGGAAGGCATGACCAAAGGGGAGATGACATTTGAATCTGCAGGATTAAAAGCAGCAAGGGTAGCATTCCAAAAAGAACCACCCCACAAAGATATATGACGTCTCTATGATTTGGGTAACTGCAATTCATTCCATGTGACTTCAGGAGAGAGGTCATATTTGTGTGTGTAGTATGTGGAAAATAGTGAAAAATGAAAAAGCTGTTAAATTGAGGAAAGTCTATCCAGGGAC	variant	test		GRCh38	chr3	9394747	9395017	+	["SNV", "SNV"]	[40, 154]	["NC_000003.12:9394787:T:C", "NC_000003.12:9394901:G:A"]	["ref", "ref"]
cardiac_neuro_cava_random:REF_SETD5|ENSG00000168137.20|EH38E2177134_fwd_tile1-1	ATCAGTTGACTAAACAAGTTTTTAGATGACATATTTGTGACCAAGGTCATATTTACATTTCTTTGTTGGACAGATGTTACATAGCTATACTTGTGATTGGGGAGGATCCAGCTGAGTGGAGTGTGCTGAGCTTTTTAGGAGAGTGTGTACTCCCTATTTGAAATTATTTTTTGGTTGTTAATTTTATATTATTAATGTTTTTAGGTCACAGAAAGTTCTAAGTGGTAATTTTAGATGTGTGGGATCTGAGCTAGGACTAAAGCAGAGAAT	variant	test		GRCh38	chr3	9399116	9399386	+	["SNV"]	[30]	["NC_000003.12:9399146:A:G"]	["ref"]
cardiac_neuro_cava_random:REF_SETD5|ENSG00000168137.20|EH38E3494328_fwd_tile1-1	TGTGCTGTTTTTCTTCCCCAAGACTCGTGTATCCTATACTTTTTTCTCTCAGAATTTTGATTTGTTCATTTTCGTGTAAATGTACTTAAATCTCACAAACATCTATAATTTGTAGTATCACTCTGGCATTTGTGGCAGAGAACCAAAAAGAATGGAAATGAGTTTTGTCATTCACAAATGTGGCTCACATTGTTTTCCCAGTAATAAAAGCAGACCAATGAAACAGAACCTTTAATGGATACTATTTTAGGAGGTTCCAATTCTTATTAC	variant	test		GRCh38	chr3	9400946	9401216	+	["SNV"]	[38]	["NC_000003.12:9400984:C:A"]	["ref"]
cardiac_neuro_cava_random:REF_SETD5|ENSG00000168137.20|EH38E2177142_fwd_tile1-1	TAAGTAGAAAAGGAAGATTTTTGTTTCAAATTGCCAGCTGCTTATGTCAGACTGACTCCCTTATTATGCCTCCAGTAGGCCTGTCAATATGGCCAAACAGCTAGATAAGTGCGGGGCAGGACAAAGGGCTCTTTGCACAGCAGGGAGGCAATGTTGGTGGGGGAGGGGCAGGAGGTAGGAAAGGCAAGAGGAGGAGGTTCTTTTCCCTGGGAGATTATTCAGTTTGGCATACAATTAAAGAAATCATTTTTAGTTCCCACTCAAGCATTG	variant	test		GRCh38	chr3	9402903	9403173	+	["SNV"]	[206]	["NC_000003.12:9403109:C:T"]	["ref"]
cardiac_neuro_cava_random:REF_SETD5|ENSG00000168137.20|EH38E2177146_fwd_tile1-1	CATCTCTGTGTCCTGTTATGTTCTTTGGCTTATGTTTCAAAAATTCTGTTTCCTACCACCAACCTCTGTACATGCCACAACACATACAATTTGTACTTTCACAGTTTCTGTGAAGTAGGATGATCTGCAGTTAATAATCAACTGTTTGGGCATTCTTGGTATCCAAGGAAGGTTTTACTTAGAAGGAAGAACCTGGAAGGACCTGTTGGCAATTAGACTACTTCTGCGTTTATTTTACATTTTCCCTTATTAACGTAGGCTGTTGAGAGT	variant	test		GRCh38	chr3	9405834	9406104	+	["SNV", "SNV"]	[123, 227]	["NC_000003.12:9405957:T:A", "NC_000003.12:9406061:G:A"]	["ref", "ref"]
cardiac_neuro_cava_random:REF_SETD5|ENSG00000168137.20|EH38E2177150_fwd_tile1-1	ATATGATTACTGGAAAGTGGCTTTTTGTTTTGTTTTCTCATGTCTTTTTGCCCTTAGGGTATATCCCTTTAGAGATAGAGATAGTCATGCCTCACTTGATGAGGATATTTTCTGAGAAATGTGTTGTCAGGTGATTTCGTCATTGTGTGAACATCTAGAATGTACTAACATAAACCTAGATGGTACACCTAAGCTATATGGTATAGCCCATTGCTCTTAGGCTACAAATCTGTGCAGCATGTGACCACTGGATACTATACGCAGTTGTAA	variant	test		GRCh38	chr3	9409941	9410211	+	["SNV", "SNV"]	[80, 81]	["NC_000003.12:9410021:A:T", "NC_000003.12:9410022:T:G"]	["ref", "ref"]
cardiac_neuro_cava_random:REF_SETD5|ENSG00000168137.20|EH38E3494337_fwd_tile1-1	TAATAGATGAAACAATCAACTTATTAGTTGGTCATTGTCGATACTAGATAATGAATAAATGGACTTCTTTATACCATTTTACTTTCATACTTTATTTGAAACAAGGTCTTGCTATGTTGCCCAGCTGGCCTTGAACTCCTGGCCTCAAGAGATTCTCATGCCTCAGCCTCCCAGAGCTTTGGGATTACAGGCATGAACCACCATGCCCAGCCCATAATAGAAAGTTTTAAATTTTAAAATAAAAGTATTCATAGACTTGGCTATCATGGA	variant	test		GRCh38	chr3	9412815	9413085	+	["SNV"]	[160]	["NC_000003.12:9412975:C:T"]	["ref"]
cardiac_neuro_cava_random:REF_SETD5|ENSG00000168137.20|EH38E3494341_fwd_tile1-1	ATGCTGTGTCGCAGCTGTGGGTCATGTATGTACTTGCAGTTAGCTCTTGCTCCCAAGAATGCAAGAAATTTATCAACAAACTCGTGTCATAAAAATAGTTTACAGTGATTTTTTTCTTAAAATATTTCAATGATTAAGACTTTTTTTAATAACCACAAGTGTATAATTGTAAAACCTAAGCATTACTCAGCAAATCTAGCAATTGTTGAATTGCATAAGCTTCTTGTTCATTGGAACTTTTGCTAAAGAATTATGACCTTTGATTTCTTA	variant	test		GRCh38	chr3	9416406	9416676	+	["SNV", "SNV", "SNV"]	[158, 214, 216]	["NC_000003.12:9416564:G:A", "NC_000003.12:9416620:A:G", "NC_000003.12:9416622:A:G"]	["ref", "ref", "ref"]
cardiac_neuro_cava_random:REF_SETD5|ENSG00000168137.20|EH38E3494355_fwd_tile1-1	AGAAAAGCACGACGGAAAGAGCTAGAGATGGAGCAGCAGAATGAGGCTTCAGAGGAGAATAATGACCAGCAATCACAAGAAGTTCCAGAAAAAGTAACTGTATCCAGTGATCATGAGGTAATCGCCCCTGGTCAAATGATGATGCTATGGCATCAATCCTCCAAAGGAAGAGGAACCCGGGTTGCCGCATGGTTTAAGTAGGGGAGCTATAGTAACACTTAGTGCCCTTTATATCAATGTGGGTTTATTGTGTTCATACATTTCTTTCTG	variant	test		GRCh38	chr3	9445183	9445453	+	["SNV"]	[50]	["NC_000003.12:9445233:A:G"]	["ref"]
cardiac_neuro_cava_random:REF_SETD5|ENSG00000168137.20|EH38E3494363_fwd_tile1-1	ATAATAACAAGATGCTTTTCCCTCCTCTAGAACATATCCTCCCCTGAGAGTTCCCCTGCGCATAGGCCCGAGTCCCTGTCACCCGAGGTAGTTATCACACCATCTCAATCACACTTGGAGGCTGAGAGTGAGTGTTCATGAATGTGTTCCTGAGTGTGTGGGGAGGGCTGGGGATCTGAGTCAGTGGGGTGATGGGCTGGAGGGCGGCCACTCAGTCACAGTAAGTTGAATGAGTCTTCCTGTGTGACTGTGACTACACAGGACTGTCAA	variant	test		GRCh38	chr3	9468488	9468758	+	["SNV"]	[221]	["NC_000003.12:9468709:T:G"]	["ref"]
cardiac_neuro_cava_random:REF_SETD5|ENSG00000168137.20|EH38E2177191_fwd_tile1-1	GCTCTTTGAAGAAAAGCTCATGGTCAGCTCTTGATTATTCGGGAGCAGATTATTTGAGTAGATTGTCTGAGCCTCCAACTGTTACCATCCTACTCCCCCTTCCCAAGCTATTTCACAGCTCAGTAACCCATGAAGTAAGTAGACAAGAAAAGGAGGAATGAGACATGATATAGGCCAATTGCATTGCTACTTACCAGCTTTTGGCAATAAATTTCATTAGGAAGGATACCGAGTGGTTTGGGAATGCTTCGAATTTTATTTTTTCTACTC	variant	test		GRCh38	chr3	9476724	9476994	+	["SNV", "SNV", "SNV"]	[39, 89, 102]	["NC_000003.12:9476763:C:T", "NC_000003.12:9476813:C:T", "NC_000003.12:9476826:C:T"]	["ref", "ref", "ref"]
cardiac_neuro_cava_random:REF_SETD5|ENSG00000168137.20|EH38E2177195_fwd_tile1-1	GCCCGGCCAAGAACCCCAGTTTTATTTGGGCTGGCAATGCGCCGAGATAACAGACCACACTTTTTCAGCCTCCTTTACTGTTATGTGGCCCAAGTGACACAGTCCTATGGAATTTCCAGAAGTCTTCAAATGAAATGTGGACCAGGTGACTGGAGCTCCAGCAGCCCACGTTGGGCCATGAGGTGTTCTTGAGGATGTAGCCAGGATTGAAAATGGCAGTGCAGAAAGATAGGAGCCTGGGTTCTGGATAACACTGAGAGCCATATCAGC	variant	test		GRCh38	chr3	9497911	9498181	+	["SNV", "SNV"]	[59, 88]	["NC_000003.12:9497970:C:T", "NC_000003.12:9497999:C:T"]	["ref", "ref"]
cardiac_neuro_cava_random:REF_SETD5|ENSG00000168137.20|EH38E3494381_fwd_tile1-1	CCATTTCGTAGAGCTTCTGTGAGAATCAAATGGGAGCTGAGAAGTGGCGCGGCAGTTTCATAAGGGTGGCGTGTGAGCAGGTCATGGTGACTCTTGGCAGAGTGGGAAAATAATCCTGAACAAAGGACTTTTTCTAGATATTCAAAAAATGTTAACAATGGCTGCCTGGGGAAGGAGGTAAGTTTATTTTTTTGCAATTTAACCATGACAGAGACAAATATCTTGCCACAATATCTATTCATCCCTTCTTCCTTAGTATTTAGAACCCTC	variant	test		GRCh38	chr3	9512314	9512584	+	["SNV", "SNV"]	[67, 73]	["NC_000003.12:9512381:G:C", "NC_000003.12:9512387:T:C"]	["ref", "ref"]
cardiac_neuro_cava_random:REF_SETD5|ENSG00000168137.20|EH38E3494382_fwd_tile1-1	GGTGTATGATTGCTGGGTCATATAGTAAGAGTACATTTATTTTTATAAGAAACTGCCAACATGCCTTCCAAATGACTATAGCATTTTGCATTCCCACCAGCAAGGAATGAGAGTTACTGTTGCTCCACGTCCTACCAGCATTTGGTGTCAGTGTTCTGGATGTTGGCCATTCTAATAAGTATGTAGTGCTATCTCATTGTTGTTTGAAACTGTATTTCCCAGATGCATATGATGTGGAACGTCTTCTCATATGCTAACATGCCATCTGTA	variant	test		GRCh38	chr3	9515020	9515290	+	["SNV", "SNV", "SNV", "SNV"]	[33, 151, 183, 209]	["NC_000003.12:9515053:C:A", "NC_000003.12:9515171:T:C", "NC_000003.12:9515203:T:C", "NC_000003.12:9515229:C:T"]	["ref", "ref", "ref", "ref"]
cardiac_neuro_cava_random:REF_CRELD1|ENSG00000163703.20|EH38E2177426_fwd_tile1-1	CAGTAGCCTTCAAGTGATTCCTCTGCTTCACCCTTGGCCCCTGCAAGCCATTCTCTACACAGCAACTAGATCTATCTTTATTTATTTATTTACAGACAGTGTCTTACTCTGTTGCCCAGAATGGAATGCAGTGGCATAATCATGGCTCACTGTAACCTTGAACTCCTGGTCTCAAATGATTCTCCCACCTCATCCTCCCGAGTAGCCTGGACTACAGGCACGCACCACCATGCCAGTTAATATTATTTTATTTTTTATTTTTGTAGAGAC	variant	test		GRCh38	chr3	9888601	9888871	+	["SNV"]	[129]	["NC_000003.12:9888730:A:G"]	["ref"]
cardiac_neuro_cava_random:REF_CRELD1|ENSG00000163703.20|EH38E3494597_fwd_tile1-1	CATTGATCTCTCCCAGAATGTTCTTCACATCTCTCTCTCCAGAGTTTTAAAGAATGACAAGCTCTTTGAACTCTCATTTGTTTCACATCTCTAGGCCCCGGCTGAAAGGGCCCTCACAACTTAAGCAGGTGTTTTCATGCCAGCCCAGAGTAGAAACATTGCCTTTAGGGATATGAGGAGGATACGTTTGGGACGTGAGAGAATTAGAAGAATAAGATAAGTATGTACTTCTTTTGGATGAAAAAATCTAGCTGGAGAAGTATGGGCGGC	variant	test		GRCh38	chr3	9891625	9891895	+	["SNV", "SNV"]	[99, 167]	["NC_000003.12:9891724:G:A", "NC_000003.12:9891792:G:A"]	["ref", "ref"]
cardiac_neuro_cava_random:REF_CRELD1|ENSG00000163703.20|EH38E2177434_fwd_tile1-1	TTTTACTAACTTTTGCCTTGTGCAAGATACCTGAGCCTCTGTTCTTGATCTGACACATGGGCATCATTTTAGCTACCCCCAGGATTGTTGGGAGGCTTAGATAATATGTATGGACAGGCTACATAGTAGGGGTTTAATAAGTAACAGAATGCCTTCCCTTGTTGAGCAGTGTTGGCTTCCTCGCTGAGATTGGGAGTCTCTACCTCTCAGCAATAATTTCTTGCCTCAGAATTCTGGAGGTTGATCCTTCTGGAAGAGCAGATGTAAAGA	variant	test		GRCh38	chr3	9897494	9897764	+	["SNV", "SNV"]	[168, 182]	["NC_000003.12:9897662:G:A", "NC_000003.12:9897676:G:A"]	["ref", "ref"]
cardiac_neuro_cava_random:REF_CRELD1|ENSG00000163703.20|EH38E3494605_fwd_tile1-1	TTCTTCCCTCCCTCCCTTCTTTCCTTCCTTCCTTTTTTTCCCTTCCTCTCTTCCTTCTTATCTCCATTTCTTTTCTGCTTCTCCTCCCATACCTTAACCAGAAGCAATTAACCAATATTTTCTCTGTGAGAGATCAGAAGATAAGGGTAAAGAAGAAGGATTGTTTTGGAATAGAACCAAGTTTCTCACTTCATGCCTCCAGCATTAGAAAACTCATTATTTGGGCCGGGCGCAGTGGCTCACGCCTGTAATCCCAGCACTTTGGGAGGC	variant	test		GRCh38	chr3	9899574	9899844	+	["SNV"]	[233]	["NC_000003.12:9899807:A:G"]	["ref"]
cardiac_neuro_cava_random:REF_CRELD1|ENSG00000163703.20|EH38E3494608_fwd_tile1-1	GTGTGTTACCAAGGTGAGGGCTGAAGCTGCTCAAATGCTCCATGAAGGGGAGGAAGCTGTGGGATGATGGGGAGGGTTCCCACAAAGATGGAGCCTCGTCAGCCTTTCTCCAGCACCGGAAACCACAGGAAACCAGGTCAGTGTGTGGGGCCCGCTCCCTCTGCTCCAGGGCTCAGCTGTGAGCTCTGGGGCTTCCTGAGCAGGGCGTACTGACTAGTGGGTCCTTGAAGCTAGAGGCCCCTTTGGTATGGAGCCCTTTGCCTAGAAGAG	variant	test		GRCh38	chr3	9902047	9902317	+	["SNV", "SNV", "SNV", "SNV", "SNV", "SNV", "SNV", "SNV", "SNV"]	[67, 87, 96, 111, 116, 116, 126, 164, 205]	["NC_000003.12:9902114:T:C", "NC_000003.12:9902134:A:G", "NC_000003.12:9902143:C:G", "NC_000003.12:9902158:A:G", "NC_000003.12:9902163:C:G", "NC_000003.12:9902163:C:T", "NC_000003.12:9902173:A:G", "NC_000003.12:9902211:T:C", "NC_000003.12:9902252:C:T"]	["ref", "ref", "ref", "ref", "ref", "ref", "ref", "ref", "ref"]
cardiac_neuro_cava_random:REF_CRELD1|ENSG00000163703.20|EH38E3494610_fwd_tile1-1	GGGGCTCAGAATTTGCTGATTTGAAGCAAAGACCCCAGGAATGTGCCTTATGGGAGTCTCTCCTAATAATAGCTCTTTCCTTTCTTTTCCCTACTGGGCCCTGTGCCTCAGGATGACAGTTTCACTGGTGAGTCGCATTTCCTGCCCCATTGCTCCTCCCCACGCCCACTATTTTTGCAGATGCCTAGCAAGCCCTCCATTCTAATTTTCAGTTCCCAACCCGGGAAGTAGCACAATATCAAGGAAAAATTTGGAATCATGACAAGCCTG	variant	test		GRCh38	chr3	9903285	9903555	+	["SNV", "SNV", "SNV", "SNV"]	[89, 95, 134, 172]	["NC_000003.12:9903374:C:T", "NC_000003.12:9903380:G:T", "NC_000003.12:9903419:G:A", "NC_000003.12:9903457:T:G"]	["ref", "ref", "ref", "ref"]
cardiac_neuro_cava_random:REF_CRELD1|ENSG00000163703.20|EH38E3494611_fwd_tile1-1	AGACTGTGCACCTAACCCCTCCAACTGACCCTCAGTTTCTGAGGGGTAGTAGCATAGTAGAAATGATTGTACACTAAAGGCAGTGTTGCTTCTGATCTGTAGAGAGGATTAGATGAGAAACATGAGTAAATCTCCAGGTTCTCCATATATGTTGGCTCCTCCCCTTAACTGATCCCTCACTTCTATCAGTAATACAACAATAATCCTTCCTATTTTATGGTATGTTCTACTTCACAAGACATTTTCCCATACACTACAATTTTGATTTTT	variant	test		GRCh38	chr3	9903594	9903864	+	["SNV"]	[179]	["NC_000003.12:9903773:C:T"]	["ref"]
cardiac_neuro_cava_random:REF_CRELD1|ENSG00000163703.20|EH38E3494614_fwd_tile1-1	GTGAGTGCTGTTGACACGCACCCTTGTGCACACACATCCCCTTTCTCTTTCTGTCTCCTACACACACATGTACACACACACACACACACACCCCGCACTTCACACATGTGCTGGGGGAAGTCCCCAGAAGGCATGCAGGTACTTTCCCTGGAGTCAGTGGGGGGAAAAGGGCTGCCAAGTCTACCAGTCCGCTTGCCAATAGATCAGAGATCGCTGAGCACCGCAGTACTGTGAGAAGTTTAGAAATATGAGGCCTAGGAGATGGTGTCC	variant	test		GRCh38	chr3	9909283	9909553	+	["SNV", "SNV", "SNV"]	[46, 89, 162]	["NC_000003.12:9909329:C:T", "NC_000003.12:9909372:A:C", "NC_000003.12:9909445:G:T"]	["ref", "ref", "ref"]
cardiac_neuro_cava_random:REF_CRELD1|ENSG00000163703.20|EH38E3494617_fwd_tile1-1	AGTTATCTATCCTAGGAGGCAGAGCCCATGCAGCTGACAGGCTCTGCACAATCCTGTAAACTATTGACAAATTTCACCTGTTACGTAACTAGGAGCACTTTATCAGACTATCTTCCATGTATCTGATATAAAAACCACAGTCAAGTACACCCTCAATACCACAGCACCACGCTGACTAAGCATGACTAGCTCTTTCAAACAGTTATTTCTTAAATGCTCACTTGCAGCTTATATGTTTGTTTTGCATTGTATGAGGGCTCCCAAGCAGAC	variant	test		GRCh38	chr3	9912419	9912689	+	["SNV", "SNV", "SNV", "SNV", "SNV", "SNV", "SNV", "SNV", "SNV"]	[63, 78, 109, 110, 117, 119, 126, 188, 206]	["NC_000003.12:9912482:T:C", "NC_000003.12:9912497:T:G", "NC_000003.12:9912528:A:G", "NC_000003.12:9912529:T:C", "NC_000003.12:9912536:T:C", "NC_000003.12:9912538:T:C", "NC_000003.12:9912545:T:C", "NC_000003.12:9912607:G:A", "NC_000003.12:9912625:T:C"]	["ref", "ref", "ref", "ref", "ref", "ref", "ref", "ref", "ref"]
cardiac_neuro_cava_random:REF_CRELD1|ENSG00000163703.20|EH38E2177459_fwd_tile1-1	AGATGAATAAAGACAAACATGACAAACTAAGAAAACACAGTGTGCTTCTCTAGTGTGGCTGGGGAGCCTGCCTGGTGGGGTATGTGTCAGTGTGCTGGCCCAAATCCTCTGTGTCCATACCGCATGGCATCCGTCACATTCTTACAAGCAATGCCTCCAAAAGCAAAGGAGGATGGGGCAATCTCCTTGATCCCCCCCAGTGATTCTTACAAGAGGAGAGGAAAACAGAGGCTTCGCCAGATGGTGTGTCCATCATCACACAGCCGGCCC	variant	test		GRCh38	chr3	9916367	9916637	+	["SNV", "SNV", "SNV"]	[101, 163, 170]	["NC_000003.12:9916468:A:G", "NC_000003.12:9916530:C:T", "NC_000003.12:9916537:G:T"]	["ref", "ref", "ref"]
cardiac_neuro_cava_random:REF_CRELD1|ENSG00000163703.20|EH38E3494624_fwd_tile1-1	TTCTGGGCTTGGAACAGCTTCAGCTCCCACCCGCTCCTCCACACACAGACAGTGACATACTCTGCCTGCCTGGGGACATCGTGCCTGCTCCGGGCCCCGTGCTGGCGCCTACGCACCTGCAGACAGAGCTGGTGCTGAGGTGCCAGAAGGAGACCGACTGTGACCTCTGTCTGCGTGTGGCTGTCCACTTGGCCGTGCATGGTGAGCAAGTCATCCTGTGACAGTGCATGTGTACACGTGAGTGTGTCTGGGGTGGGCATGAGGGCCAGG	variant	test		GRCh38	chr3	9917874	9918144	+	["SNV", "SNV"]	[154, 236]	["NC_000003.12:9918028:C:T", "NC_000003.12:9918110:C:T"]	["ref", "ref"]
cardiac_neuro_cava_random:REF_CRELD1|ENSG00000163703.20|EH38E3494635_fwd_tile1-1	ACAAGGCAAGCAAAATGCCCCCTTCCTGGAGCTCACATTCTAGTAGAGAAGACAAGCAGTGAATGAGTAAGTGAATAATATTATGTCAGATGAAGAACAAACAGTGAAGCACGGTAGACTGCAGGACGGTGGGAGGCAAGGTGTTCAAGGTTTGGCATTTGAACAGAGAGACAGGAAGTGAAGAAGCGAGCTATGTGACAGGGAGGGAATTGGGCAGAGGATGGGACTGAGCTTGGTGTATTTGAGAAGTGGCTGGAGTGGAGTGAGCCA	variant	test		GRCh38	chr3	9935053	9935323	+	["SNV", "SNV", "SNV", "SNV", "SNV"]	[41, 83, 126, 182, 206]	["NC_000003.12:9935094:A:G", "NC_000003.12:9935136:T:C", "NC_000003.12:9935179:C:T", "NC_000003.12:9935235:G:T", "NC_000003.12:9935259:G:A"]	["ref", "ref", "ref", "ref", "ref"]
cardiac_neuro_cava_random:REF_CRELD1|ENSG00000163703.20|EH38E3494658_fwd_tile1-1	CAGGGTTGGGAGTAGGGGTGCGCTGAGACGCCCCTAACACAGGTACTGGCTAAAAACAGTGCTCCTGTGTTTAGTTCTTTCCCAGTGAGGCTCCTGCGCTGAGCTTAGCAACACGTCACTCCGCCCTCCCAATACAAGGTGTGGGAACAGCCATTTCACAGGGGGAAGAAACGGGGGTTCAGAGAGGGTGAGCAACTCCCCCAAGGTCACACAGCTGAGTGGACACAATCGGGGTTGTGAAACCCTCGGAGGCTCATCTTCCACAGGAGG	variant	test		GRCh38	chr3	9951616	9951886	+	["SNV"]	[129]	["NC_000003.12:9951745:C:A"]	["ref"]
cardiac_neuro_cava_random:REF_CRELD1|ENSG00000163703.20|EH38E2177488_fwd_tile1-1	CTGGCTGCTTGCTGGCTGCCCTCTTTGGAACCAGGGGCCCCAATCCCATCGCGTTTCTAAACCACCAACCGGCAGGCATTCTGAGATTCCAAACAAATGCAAGAGAGATTAGGATCCCTTTGGCTAGAGGCCAAGGTGAAAGCTGATCCTGCGGAAAGAGGAGACTGGCTGGGGTGGAGGTGAATGTAAGCGGGGAACACGAGGTGCGCAGGTGTGGACGGGGAGTATCTCAGCTCCAGATGGAGCTCCCAGCATCCTTCTGCAGACTCT	variant	test		GRCh38	chr3	9955218	9955488	+	["SNV", "SNV"]	[102, 151]	["NC_000003.12:9955320:G:A", "NC_000003.12:9955369:C:T"]	["ref", "ref"]
cardiac_neuro_cava_random:REF_CRELD1|ENSG00000163703.20|EH38E3494677_fwd_tile1-1	GACTCCATCTCAAAAAAACAACAACAACAAAAAACAAACAAACAAACAAAAAAACTGTGCTTGGCTTCCTGTCTCTACTCAATACAAACCACTTGTTTTAAACAGTCAGTACCCCGGGGTTTCCCCTGTCACACTACACATATTCTAGTTTCTCCACATGCTGGGAATGTTCCAGTGCCCTTTCCTTTCCGAGTTCTACTCCATCATGCCTTAACATCTTCAAGTCTCAGCATCTCCACGAAGCTTTTCCCAATGCCTGGAGCCCTCGTG	variant	test		GRCh38	chr3	9978812	9979082	+	["SNV", "SNV", "SNV"]	[125, 232, 239]	["NC_000003.12:9978937:C:T", "NC_000003.12:9979044:T:A", "NC_000003.12:9979051:G:A"]	["ref", "ref", "ref"]
cardiac_neuro_cava_random:REF_CRELD1|ENSG00000163703.20|EH38E3494678_fwd_tile1-1	AACATCTTCAAGTCTCAGCATCTCCACGAAGCTTTTCCCAATGCCTGGAGCCCTCGTGGAATTCTCTCTGCTTCCTCCTCCTGAGCTCATTATGCTATACAGTTCTCTACTTTATCTACAGGGCGCAACATGTAATACATTCTGCTCCCTGGATGCTAGTCTAAAGATACTCAAAGTGTGGTGAATGCTAGTCTGTGATAAGCACAGACACTGAGAGTAAGGATTTAGAGACTTTTATAATAATTTGACATTGTCACAACATCCAGATAC	variant	test		GRCh38	chr3	9979024	9979294	+	["SNV", "SNV", "SNV", "SNV"]	[27, 123, 145, 146]	["NC_000003.12:9979051:G:A", "NC_000003.12:9979147:C:T", "NC_000003.12:9979169:T:C", "NC_000003.12:9979170:C:T"]	["ref", "ref", "ref", "ref"]
cardiac_neuro_cava_random:REF_CRELD1|ENSG00000163703.20|EH38E2177509_fwd_tile1-1	TACATGATCAAAATATTTTACAAAAGTATTAGCCTATAAGAGATTAGAAATTTAAAAAACAAAAAACCCCAAAACTGGTCCTTCACCATTGACAGTATAAGAAGCACTGGGTCTAGAGTAATGGGTAAAAACTTAAGCTCTGGAGTTGAACACATGGGTTCAATCCCACCTCTGCCACTTATTAGCCATGTGATCTTGAGCAAGTCACTTAAATTCCCTAAGTCTCTATTCATATTCTGTACAAGGGTAGATTTATTCTTTCATTGAACA	variant	test		GRCh38	chr3	9979291	9979561	+	["SNV"]	[73]	["NC_000003.12:9979364:A:T"]	["ref"]
cardiac_neuro_cava_random:REF_CRELD1|ENSG00000163703.20|EH38E3494688_fwd_tile1-1	TCGAGGCCCCGCTCCCCTGCGACCTAATCTCTTAAGTCCGGGCCGCGGTCGGCGTTCTTCTCTGGGGCTCCGCGCCCCAAGCCTCGGCTTCCTCATCTGCCCTGAGATGGGATAGTCCCCACAGGTACCTTTCTGCGTCGTTAAAATGAGGAAATGAGAAAGGCTTTTACCCTCACCCCCTTCCCGATGAACTAGTCCAGGCAGTCGGCCTCATCTCACGTCTGTTGGGCTTCTCGGGAAGCCAAATGGTATCGCACGTGTTAAAGGCGG	variant	test		GRCh38	chr3	9987294	9987564	+	["SNV", "SNV", "SNV", "SNV", "SNV"]	[73, 123, 178, 184, 190]	["NC_000003.12:9987367:G:C", "NC_000003.12:9987417:G:A", "NC_000003.12:9987472:C:A", "NC_000003.12:9987478:C:T", "NC_000003.12:9987484:A:C"]	["ref", "ref", "ref", "ref", "ref"]
cardiac_neuro_cava_random:REF_SLC6A1|ENSG00000157103.13|EH38E3495307_fwd_tile1-1	CTCCTGAGGTTGGCACAGATGGGCTCTTCAGGGCCCATGTGTGGGATGTGGGAGACAGACAGGATGTTTGCCCAGACTCCGGGATTCTGCAGACCCCCGCCCCCTACCCCCTGTTGCTAGGCAACAGCTGCTCATTGCTGAGGGTACCTGCAGAGGTGGAGCAGAGGGAGGTGGAAGCAGCTGGCTCTGTCCTTCACAAAGAGTCCTGTGGATGCTGCTCCCAAGTCAGGTGCAGTGAGGATCAGAACCTCCAAGATGAGCAGGGACTTG	variant	test		GRCh38	chr3	10952609	10952879	+	["SNV"]	[87]	["NC_000003.12:10952696:T:G"]	["ref"]
cardiac_neuro_cava_random:REF_SLC6A1|ENSG00000157103.13|EH38E3495308_fwd_tile1-1	TGGGTGCAAGCCCTCCCTGGGTGCAAGGCACAGAGTGGCACTCGGGCGTCTTTCCACCCTTCACTCCTTTTTTGTCTCTCATCCAGGGCCTGGCAGCAGCAGGCTAACACGCAGGCCTTCTCCGCCCCCAACACACCTCCCTCAGTTCCAACTTCGCTAGCTGCTCCATTCCTGGGCAGATGTTTGCCCCACAAATGGTTTTAACTGTCGGGGGTGAGGGAAGGGGTCAGATTTGGAGCTTATGGGCTCTGAGTGTAGTGGGAGGAAGAT	variant	test		GRCh38	chr3	10953370	10953640	+	["SNV"]	[43]	["NC_000003.12:10953413:G:A"]	["ref"]
cardiac_neuro_cava_random:REF_SLC6A1|ENSG00000157103.13|EH38E2178101_fwd_tile1-1	ACAGCCAGACACTTGGCCATGCGTCTCCTGTTCCCAGGGAAGCCATTCCAGGCAACCCATAACCATAGCCCAGCCCAGGACTGAGTCCTCTGGCCAGATGGGGCCTCAGCCAGCGTTCAAAACAGCAGCTGCAAAAACATCTCCTCGCTGCCTTAGCCTGACCCACAGCCTCTCCCAGCATGCAGCCCCCGGCAGACTCTCAACGGAGGTTCAAACCTGCTGAGATTGAACGTGGACAGCTTAAAGGAGGTCTGGCGCCCACAGAACAAA	variant	test		GRCh38	chr3	10956181	10956451	+	["SNV"]	[63]	["NC_000003.12:10956244:C:A"]	["ref"]
cardiac_neuro_cava_random:REF_SLC6A1|ENSG00000157103.13|EH38E2178102_fwd_tile1-1	AAATGAGGCTGCTGCCAGGACTCCTGCCCGGGCCTGGCCACCCCCAAGCCTGGCTTTGTGGCCTCTGTTACACTAGAATAGGCATCACAGCTTATCCCACCAGAAACTTCCAAAAAATCCAGACTCCCACGCCCATCCCTTACTTGCCCGTTCCAAATCTCCCAGAGAATTCTGTATTTTTAACAAGCTTCCTTGTGACCAGGAACCACAGCAAGCCTCAGCAAAGGACAGAAGAAAAACCTGGGGCTCTGGAAGTAGAAGGCCCCAGGC	variant	test		GRCh38	chr3	10956595	10956865	+	["SNV"]	[29]	["NC_000003.12:10956624:G:A"]	["ref"]
cardiac_neuro_cava_random:REF_SLC6A1|ENSG00000157103.13|EH38E3495311_fwd_tile1-1	GTCTCTGAGGCACACCCGTCTTGTGGATGTGTAGACAGAAAACACGGGCTCATAATAGCTCCCCAGATAATTTCCAGGGCCAGCAAGCTGCTCCTTGTCCTTGCTCAGATGAGCGTGCTGGAATCTCTCAGGCAGGTCACTTTGGCCGCGACTGAGGGTGTCAGGCACATGCTCTGCCCAGCAGATGCAGAAGCAGGAGGGAAAGATCCTCCCAGTGTCCCTGGCTCCCATGTGGGTGGGGGAGAAGCTGACTCCCCCATTCTGACAGGA	variant	test		GRCh38	chr3	10957056	10957326	+	["SNV", "SNV"]	[47, 243]	["NC_000003.12:10957103:G:A", "NC_000003.12:10957299:G:C"]	["ref", "ref"]
cardiac_neuro_cava_random:REF_SLC6A1|ENSG00000157103.13|EH38E3495324_fwd_tile1-1	ATGAACTGGTTTTCAAGGCTCCTGCGCAGAAGTGACTCCTCGCTCTTCCACCCTATTCTATGGCCAGAGTGGACACACAGCCGAGCCTGACTGCAACAGGATGGGAAGTGAAATCCCCTCTTGGGGAAGGCCAGGAAATACCTGTGAACAAGGACACAGGCTGCACGCCTGTGATTCCATGAGGAAAAGCACACGGCTTCCTTGACTTCTCCCTTGCATGTGGGTCCAAGTGAAAAAGAGCCAGTGTGCAAATCTGCCCTTTGGGGTGTC	variant	test		GRCh38	chr3	10972818	10973088	+	["SNV", "SNV", "SNV", "SNV"]	[60, 134, 159, 222]	["NC_000003.12:10972878:T:C", "NC_000003.12:10972952:G:A", "NC_000003.12:10972977:G:T", "NC_000003.12:10973040:G:A"]	["ref", "ref", "ref", "ref"]
cardiac_neuro_cava_random:REF_SLC6A1|ENSG00000157103.13|EH38E3495327_fwd_tile1-1	GGCCCCATCATTCATTAACCATGTGACCTTGAACAAATCCCTGTCCCTCTTTAGGCCCTCAACCTCCTCATCTGTGAATTTGGGGATTACCATTGATGTATCTTGAGAAACATGAGTCATTTTTACACTATAAAATATTACACAAACACCAAGTGTTACTATTATGTCTCCTCCCCTCGTAACAGAAGCCCTCATAACAGTCATAATTCACATTTCACTAGAGTGTAGGCCCTACATTGACCTGAAAATTTCACCCAAATATGTCTGGGA	variant	test		GRCh38	chr3	10976782	10977052	+	["SNV", "SNV", "SNV", "SNV"]	[126, 163, 182, 211]	["NC_000003.12:10976908:A:G", "NC_000003.12:10976945:A:G", "NC_000003.12:10976964:C:T", "NC_000003.12:10976993:A:G"]	["ref", "ref", "ref", "ref"]
cardiac_neuro_cava_random:REF_SLC6A1|ENSG00000157103.13|EH38E3495330_fwd_tile1-1	CTGTAAACAGGGCTGTGGGCTCTACCACACTCCCTCCCTCAAAGCACTGACCTTCTCCCCACTGCTGAAGAAAGGGACTTGTGCATGTGGCCCCCTGGGAACTGAGTCTGACCCAGAAATCATGATGACTGGCAGGCTCACCCCAAAAGAATGAGAGGCATTTATTTCTCTTCTGTTCTCTGAAGAGGAAGAGCTCAGTTATGTGTTCTGAAGATTGCGGGCTTCCCCACTGTGTCTAAGATGGAAGGAATCTACCGCAAGGAAAGCAGG	variant	test		GRCh38	chr3	10978187	10978457	+	["SNV", "SNV", "SNV"]	[112, 159, 231]	["NC_000003.12:10978299:C:T", "NC_000003.12:10978346:A:G", "NC_000003.12:10978418:G:C"]	["ref", "ref", "ref"]
cardiac_neuro_cava_random:REF_SLC6A1|ENSG00000157103.13|EH38E3495331_fwd_tile1-1	CCATCTCGGTCCACATGAGCAGCTGAGATTGTATTAAAAGAGGTGTATCGGCCGGGCATGGTGTCTCATGCCTGTAATCCCAGCACTCTGGGAGGCCAAGGTAGATGGATCACCTGAAGTCAGGAGTTCGAGACCAGCCTGGTCACCATGTCTCTACTTAAAATATACAAAAAACTAGCTGGGCCTGGTGGTGCATGCCTGTAATCCCAGCTACTCGGGAGGCTGAGGCAGAATAATCTCTTGAACCCGGGAGGCAGAGGTTGCAGTGAG	variant	test		GRCh38	chr3	10978564	10978834	+	["SNV", "SNV"]	[37, 62]	["NC_000003.12:10978601:A:G", "NC_000003.12:10978626:G:A"]	["ref", "ref"]
cardiac_neuro_cava_random:REF_SLC6A1|ENSG00000157103.13|EH38E2178126_fwd_tile1-1	AACCTCTCTGTGCCTGTTTCCTCACCTGTAAAATGAGGCTATTGATAGCACCTATCTCACAGGCTTGTCTAAGGATTGCTGTACAGCTGCTTGAATATTCTCTGGCACAGTAGGCTCTCAGTAATGTTAGCTATTCACATGTTAGTCAATACAAGTCAGCATTTACCGAGCCCTCTCCACTACTGCAGGTGACCTCATTCAGATTTCAGGGCCATACTGGGAGTCTCTATCTCATTCCCATTTCACAGACCATGAAAAAGAAGTTTGAAG	variant	test		GRCh38	chr3	10985929	10986199	+	["SNV", "SNV"]	[59, 165]	["NC_000003.12:10985988:C:G", "NC_000003.12:10986094:C:T"]	["ref", "ref"]
cardiac_neuro_cava_random:REF_SLC6A1|ENSG00000157103.13|EH38E3495337_fwd_tile1-1	TAAAAAGGGAACAACACCACCCATTTTATGGGGTCTTTTGGTGGAGGATTGCAGTGGTTAATGTGAATGGCTCCAGCACTAAGAGAACCTCCATAAATACTTACATAGTTACTTGGTATTTTAAAGACATGACTTGCCCATGGTCGCATAGCTCCTGGATAACTCTCTGGGATGTGAATCCAGTCTTCCCTCCCCAGTGTCCACATTCTTTCCACAGCATGGACTGCCTCTTTGTGCCTTCCTTCCAGGCCTGTCTTTCCTCCAGCCCAA	variant	test		GRCh38	chr3	10986432	10986702	+	["SNV", "SNV"]	[77, 140]	["NC_000003.12:10986509:A:T", "NC_000003.12:10986572:T:C"]	["ref", "ref"]
cardiac_neuro_cava_random:REF_SLC6A1|ENSG00000157103.13|EH38E3495338_fwd_tile1-1	CCGTGGAGAAATGTTTATGAAGCCATCTCCTGGGGGCAGGCTCATCTCCATGGCTGCTCTTGGCCTGTCTTTTCATGCGCTGCCCATTTGGAGGCATGTGCCTGTTGAGTGTTTAAGTATTGATCTCAGCATGGTATGACAGGCACAAATATTTAAACATTCAGCAGTGAGGCCTCGTTGCCCAAGATCTGTCCCAGCGTGACTCGGGGACAGAATAACAAAATGAACTTAGGTCTTATTATCTCCTGCGAGGCTTATTGTGGTTTCTCA	variant	test		GRCh38	chr3	10988047	10988317	+	["SNV", "SNV"]	[37, 142]	["NC_000003.12:10988084:A:G", "NC_000003.12:10988189:G:A"]	["ref", "ref"]
cardiac_neuro_cava_random:REF_SLC6A1|ENSG00000157103.13|EH38E3495344_fwd_tile1-1	GGTCTTCAGACAAGAAACTCAGACCGGGCAGTCCCCTATTGAGGCTCTGAGCTAATATCCTCCCAAAATAGACATGAACCACAAGGAGAATTTTTTAAAAGCCAAATGATAACACCACGTTCTTTCCGGATGTGGGGCTGGAGCGCTCATTCCCTTTCCCAGGAAGCTCAGCCTTATCCCCATGAAGAGCTGGGGGGGCGGGGAGGGCGGGAATAAAATGGCTCCTGAGATTTGTGACACCCCAAAAATCAGAGACGGTATCAGACTGAG	variant	test		GRCh38	chr3	10993772	10994042	+	["SNV", "SNV"]	[132, 191]	["NC_000003.12:10993904:T:C", "NC_000003.12:10993963:G:C"]	["ref", "ref"]
cardiac_neuro_cava_random:REF_SLC6A1|ENSG00000157103.13|EH38E2178137_fwd_tile1-1	TGGGAGTCCCTGGGGGAGTGGGACAGACCTTTTCCCAGAGCAGCCCTGGCAAAATGGCTGAGCCTCCCTTGAGCCTCAGAAATAAATCGTCAGGCAGGCAGCAAACAAAGAAAGAGCTCTGTCTCCAGCCAAGCACTGGCTCAGTGGCCAGTCCTTGGAGGACAAACAGTGAGTCCCAAGCAGAGAGACGCAGCCCGGCCTGTCTGGCAGAGCATCTGGAAAGTGGGGTTCCCCTAGGAACACACAGGAGAGAGGCAGCCACTCTGGAGG	variant	test		GRCh38	chr3	10994375	10994645	+	["SNV", "SNV"]	[88, 161]	["NC_000003.12:10994463:G:A", "NC_000003.12:10994536:A:G"]	["ref", "ref"]
cardiac_neuro_cava_random:REF_SLC6A1|ENSG00000157103.13|EH38E3495345_fwd_tile1-1	GTAGCTTAGAGGGTAAAGATGAGGCAAAATCAAGTCCATCGAAGCCAAAAGATGCACAGTGGCCACGTCTCTCCTGCCTGCCACGGATTTTACATGCCTGGTGACCCCGGAGCAGCAGAGGCTATAAATTTTTTTACACGTGGCCCAGCACACAGCAGGACCTCAATAAACCTCTTAGAATAAAGCCTGCATGGATGGAAGGTGATGCTATCACTGGCATGGACCTACCTGCAATCTGTACCTGTCTCACTGAGCCAGGAAGGCTATAAA	variant	test		GRCh38	chr3	10994767	10995037	+	["SNV", "SNV", "SNV", "SNV", "SNV"]	[26, 104, 108, 126, 170]	["NC_000003.12:10994793:A:C", "NC_000003.12:10994871:C:A", "NC_000003.12:10994875:G:A", "NC_000003.12:10994893:A:C", "NC_000003.12:10994937:C:T"]	["ref", "ref", "ref", "ref", "ref"]
cardiac_neuro_cava_random:REF_SLC6A1|ENSG00000157103.13|EH38E3495346_fwd_tile1-1	CCCTTCAATTCACCCATGCAACGTCGCCTGAGCTTCTCTGTGCCTGGAGAATGGTGGGCAGGGTATAGCCCCGCTGAATGACAGCAACCTCGAATTGACTTCAGTTGCCAAGAGCATTGGGCACTTCCCCCACAAGGTGAAAAGATCATCCTGTGTCCACTGCTCTGTGGCTTGGCATGCCTCGATGCTGGCTTCTCAGACAGGCCCTGCACGGGTGGCTCTTCTTGCCAACTTTACCCCATTCTCTGAAGGGCACTGGGAGATGGAGGG	variant	test		GRCh38	chr3	10995923	10996193	+	["SNV", "SNV", "SNV", "SNV", "SNV"]	[79, 120, 150, 168, 179]	["NC_000003.12:10996002:G:A", "NC_000003.12:10996043:G:A", "NC_000003.12:10996073:C:A", "NC_000003.12:10996091:G:A", "NC_000003.12:10996102:C:T"]	["ref", "ref", "ref", "ref", "ref"]
cardiac_neuro_cava_random:REF_SLC6A1|ENSG00000157103.13|EH38E3495351_fwd_tile1-1	CTGGAGGAGCAGGCTGTGTGCTTCTGAGCCATGCCCAGGCAAGAGGGCAGGGATCACTCACCTCTGCCTTTGGACTGTTGCCATGCTGGAGATTGTGAAATATCATGAGTTCTAGGAGCTTCCCTCTGGGGTGCAGGGGGAGGCAAGAGACCTGAGGGTTTGACAGTTCCCTGGCTGGATGGTGGGGAGAGAACTTGTCCAGCTGGGCCCTGACAGTGAGTTCAGAGGGCCTGCTGGGCACTGGTCCCTGAGCCAAGGCTGATACTGGAT	variant	test		GRCh38	chr3	10998625	10998895	+	["SNV"]	[127]	["NC_000003.12:10998752:G:T"]	["ref"]
cardiac_neuro_cava_random:REF_SLC6A1|ENSG00000157103.13|EH38E2178143_fwd_tile1-1	TGCTCCCCGCACCAGGCGCCAGTTCTCCAGGCAAGGGGAGGGAAGTTGCACGCCCCACTTCCTCCTCTCCTCCTCCATTTCCCCCATAATAGCCTCCCCGAGACTAATGACTGAGGAAGATAAGAGCCCTTTCTCCAAATGGCAGTGAATGCCACTAATGACAGAGCAGATGCAGCACTGTTAATTATTCCACGGGTATTAAATGAAAACGCCAGCCCTGGAGGAGTTAAATAGCACCACTGATCTGGCAACGTCTGTGCTTAAAAGTGA	variant	test		GRCh38	chr3	10999773	11000043	+	["SNV", "SNV"]	[90, 146]	["NC_000003.12:10999863:A:G", "NC_000003.12:10999919:G:A"]	["ref", "ref"]
cardiac_neuro_cava_random:REF_SLC6A1|ENSG00000157103.13|EH38E3495352_fwd_tile1-1	AGAGCTTCTAACCCCTAACCCAGTGCTCTTTCCCTTCCACCAAGCCAGCCCAGCTCCTCCGTTAAGAAATTATTAAATAGAGTTGGTGGAAGGACTCTGGTTGCCGTGACAACGGAGCCTGTGTCCTCGGGAGATAATGGCGTTGCACAAGGCAGAGCGATGTGTGTTGAATGCTGATTCAGGACCTGCTAGAGTGAGAGTGAGTACAAGAGGAGAGTGGAGGGGACCGTGTCTAGAACTCGAGCTTCCCCAAGAAGGAGGTGCGGGACT	variant	test		GRCh38	chr3	11001104	11001374	+	["SNV", "SNV", "SNV"]	[59, 112, 228]	["NC_000003.12:11001163:C:T", "NC_000003.12:11001216:C:T", "NC_000003.12:11001332:G:A"]	["ref", "ref", "ref"]
cardiac_neuro_cava_random:REF_SLC6A1|ENSG00000157103.13|EH38E3495359_fwd_tile1-1	CCTCCTCGCCCCCACCATGGTCCTGGTTCAGGCGCTGTCCCTTATCCTTGCACCATCCCTGTTACAGCAACCTCCACCCATGCTCCCTCTCCTCTCCTCCTCCCCACACAGCTGCTGGGCGGTCTTGCCAAGTCACCATCACATCAAATCTCCCCATCTTCCACGGTTCAGGTGGCAGCCCTGGTGACCACCCCATGCCCACAGTGGAGAGGGATAGTTAAGAACATGGGCTTTGGAATCAAACTGCAGTGTCTGGGAGCTGGGAAGTTG	variant	test		GRCh38	chr3	11006452	11006722	+	["SNV", "SNV"]	[164, 241]	["NC_000003.12:11006616:G:C", "NC_000003.12:11006693:A:C"]	["ref", "ref"]
cardiac_neuro_cava_random:REF_SLC6A1|ENSG00000157103.13|EH38E3495360_fwd_tile1-1	TCTGCTCCCTTTTCCACCAACCGCAATGCTACCCCTCCCAGTTGCCTGCCTGAACCCAGACCCCGGGGCAGGGTGCCACCTCTCCTTCTCTGCGTGCTGTGGAAGAACTTACCCCGTGGATGTGGATTGTCCATGGCCCATCTCCCAGCTGTCCCGAGAGCTCAGTGGCAGCAGGACTCAGACTCCAACTTGCATCTTTGTCCCTCAGCACCCAGCATGAGGCCCGGCTCCCCGGAGGTGCACAGTCGATGCGGATCAGATTGAAAATTG	variant	test		GRCh38	chr3	11007079	11007349	+	["SNV", "SNV"]	[70, 113]	["NC_000003.12:11007149:G:A", "NC_000003.12:11007192:C:T"]	["ref", "ref"]
cardiac_neuro_cava_random:REF_SLC6A1|ENSG00000157103.13|EH38E3495362_fwd_tile1-1	GACTTCTAGGCTCTCAGAGGCTGAGAGCAGAGGGGAAGGGCTAGAGCTTCCATTTATTCATCTGTCCTAGGACAGTGAGGCTAGGCAAACTCATCTCCATGCAGTCACATTTCTCTCCCTCTGGCATCCAGCAGCCATGCTTGGGCAGATCAGATCATGAGGCCTGATAGGTCTAATGGTTTCAGGGAATTTCACACAGGCCAGCGCCTGGGAGGCACTTTCTGGACAAGCAAATAGCACCAGACTATAACTCAGAGGGCCTGGGTCAAG	variant	test		GRCh38	chr3	11008478	11008748	+	["SNV", "SNV", "SNV"]	[79, 118, 134]	["NC_000003.12:11008557:G:A", "NC_000003.12:11008596:C:T", "NC_000003.12:11008612:C:G"]	["ref", "ref", "ref"]
cardiac_neuro_cava_random:REF_SLC6A1|ENSG00000157103.13|EH38E2178154_fwd_tile1-1	ATGAGTCTGGGTACACAACGGATGCTCAATAAAGCCTTGTCCAATGGATTGAGCCTAGCATTTTTCCCGAAGGCAGAGAATAAACTGTATTATGTTTCCCCTTGGAATGAAGCCAAACTCAATATTAATTTCTTTCTTAAACCACAGAGTTTCAAAAAGAAATAAAGGCAAACTAGAGTGATTGCAGTCTGAAGCGAGCCTCTGTAATTTCTGTAATTACAGAACGAGAGCAAAGCAAAGCAGGCATGAGCACAGTCTCATGGAGGGAGT	variant	test		GRCh38	chr3	11010547	11010817	+	["SNV", "SNV"]	[105, 108]	["NC_000003.12:11010652:A:C", "NC_000003.12:11010655:G:A"]	["ref", "ref"]
cardiac_neuro_cava_random:REF_SLC6A1|ENSG00000157103.13|EH38E3495369_fwd_tile1-1	ATCTATTTCCTCTGCAAGGGCTGGGTGTGACTTTCTTTGCCTCGTGCTCAGTGCCTGACAGGCACCCAGGTAGATACATGGTGAGTCATGCTCACTGACCGAGGGCCTGGGCCTCACCTCGTCCGGCAAGCTGAGACCCCAGCCCTGCCTGCCACCAGTCTGCACTGGGCCCCAGACATGAGTCCTGGCCCCCTGGCTTGTCAGATGTACATGACCTTCAGCAAGTCACTGCCTCTCTCTTAGCCTCAGTGTCCTCAGTAATGCCTGTCT	variant	test		GRCh38	chr3	11018232	11018502	+	["SNV", "SNV"]	[42, 77]	["NC_000003.12:11018274:C:T", "NC_000003.12:11018309:A:G"]	["ref", "ref"]
cardiac_neuro_cava_random:REF_SLC6A1|ENSG00000157103.13|EH38E3495375_fwd_tile1-1	CTACCTCTTGAATCACGGTGATGACGGTGTCAGCACAGTTCTAGGGCGGGGATATCATCTGTGGCCATGCCCTGGGCACCCCTGGGTCACTCCGGCTCCCACCAGCTCTGTGTAACTTTCTCCTCCCTCCACTGTTTGACCAGGCGCAACATGCATCAGATGACGGACGGGCTGGATAAGCCAGGTCAGATCCGCTGGCCACTGGCCATCACGCTGGCCATCGCCTGGATCCTTGTGTATTTCTGTATCTGGAAGGGTGTTGGCTGGACT	variant	test		GRCh38	chr3	11022192	11022462	+	["SNV"]	[212]	["NC_000003.12:11022404:G:T"]	["ref"]
cardiac_neuro_cava_random:REF_SLC6A1|ENSG00000157103.13|EH38E2178162_fwd_tile1-1	CCCTTCAAATTGCCAGTGCCCTTCTCCCACTGTGTCAGGCACAGCCCCACCCCTTGTGAAGCTCACAGTCTAGCTGGGGAAACAGACAAGTCAATAGCCAATGACAGTAGAGTATTAGAGACACTGAGATTAGGGAAAGCCAAGGGGGTGGGAGCAAACAGCCTGCCTTAGCCCTACTTGGGTTAAGGAGGATTAAAGAAGCTTCCCAGAAGAGGGGATAACAAAGGAGAGGCCTGGGGATAAACCAAACTTAAAAGTAGAAGCAGAAAG	variant	test		GRCh38	chr3	11034713	11034983	+	["SNV"]	[138]	["NC_000003.12:11034851:G:A"]	["ref"]
cardiac_neuro_cava_random:REF_SLC6A1|ENSG00000157103.13|EH38E3495377_fwd_tile1-1	AAACAAAACAAAACAAAAAAACCCAGGGGCGTCAGTCGATATTCCCAGGGCCGCTTCTCCTGCAGTCTGTGGAGCGTCCTTGTCCCCGCCGCCGGAATGAATGAGCATTCTGCAGCCCGATGTCCCTGTCCCCTCCTCGCCGGGCCATTCTGATTGGACCTGGCCCAGTGCAATCTGTCCAGACAAGCCCTGCTTGCTGGAAAACTGCCACAAGCACAATTGATCTCTTTTTATCGCCATTCCAGGGGCCTCAGGTCCTACTGGGGAAAC	variant	test		GRCh38	chr3	11037525	11037795	+	["SNV", "SNV"]	[44, 57]	["NC_000003.12:11037569:C:T", "NC_000003.12:11037582:T:G"]	["ref", "ref"]
cardiac_neuro_cava_random:REF_SLC6A1|ENSG00000157103.13|EH38E2178167_fwd_tile1-1	CCCTTCTAGTGGAGAAAGTCATCCACACATCACATCAAGAAATACTGTTAAAAGCAATCCTGGAACCAAAATTGAGGAATAGTATACAAAGCAACTGGCCTATGCTCTTGAAAAATGTCAAGGTCATAAGAGACAAAGACCAAGGAATTGTTCAGATTAAAGACATGACAACAGAATGCAATTTTATCCGGAAATGGAACCTGGCCCAGAAATTTTTTTCTCTTGCCGTAAAGGACATTAGTGAAACAATAGATGAAATTTGAATAAGAT	variant	test		GRCh38	chr3	11045991	11046261	+	["SNV", "SNV"]	[58, 157]	["NC_000003.12:11046049:C:G", "NC_000003.12:11046148:T:G"]	["ref", "ref"]
cardiac_neuro_cava_random:REF_SLC6A1|ENSG00000157103.13|EH38E3495382_fwd_tile1-1	TCCTGCTTCCCTCATGCCCTGATGGGAGAAGCTGATCTTCCCCCTGCTCCCTGAGCTCCCTGAAACTGTCAAAGCCCAAGGGGAACGTCAGGAGGAGCAAATGAGGCAAGGAAGCCAACTGTCGGCTCCCACTCGCAGCCATGCAGGAGACGCCTCCTCTCCCCAGGGGATGCTCAGGTCCCACACAGCCTATTTTCTTGCCTGTCGAGGTGGTCTCTGGAGATGGTGTGAAAAACTCAGTTGAATGGTGAAGCAACAGCCATTTCCCTC	variant	test		GRCh38	chr3	11050718	11050988	+	["SNV"]	[127]	["NC_000003.12:11050845:C:T"]	["ref"]
cardiac_neuro_cava_random:REF_SLC6A1|ENSG00000157103.13|EH38E2178169_fwd_tile1-1	AGAGGCATGAGGCATCCTGCCTGGCCTGCGTATTCCTTTTGACTCACCAATTCTACGTCTAGGAATCTATTTCTTGGAGAAATACTCAGAGATCTTGTCTCAAGTTTGTACTCGAAAATATGCTTAGTAGTATCACGTTGAACAACAGCAACAAAAGAAAGGAATCCACCCAGAAGTTCAGCAATAGGGTTGGTAGGATAAATGATGACACTCCCATCCCATGAAACATGACTCAGTCATTAAAAGTAATATTGCAAGAGAAAAGTAAAT	variant	test		GRCh38	chr3	11053932	11054202	+	["SNV", "SNV", "SNV"]	[103, 127, 218]	["NC_000003.12:11054035:G:A", "NC_000003.12:11054059:T:C", "NC_000003.12:11054150:C:A"]	["ref", "ref", "ref"]
cardiac_neuro_cava_random:REF_SLC6A1|ENSG00000157103.13|EH38E3495391_fwd_tile1-1	AGACTTCTAAGAGCAAACTTTCAAGTTCTAAATTCAGTCTCTTGACCTTAAACTAACTTTCTTGGATATTAGGTTCCCTGAAGTCTGAGAGAGACATATTAGGCTGATTTGTTACGTTAGGATTATGCAAGAAGCATTGCCAAATCTGAGATGATGTTTAACTTCCCTTGGGTTATATTTATATAGATGTATTGTTAGTATGTGTTCCAGGATTGTATGAGAGTCCTAAAATTCTGATACGTCTTAATATATGTTGTCAGTAGTAATTAT	variant	test		GRCh38	chr3	11072706	11072976	+	["SNV", "SNV"]	[79, 134]	["NC_000003.12:11072785:G:A", "NC_000003.12:11072840:C:T"]	["ref", "ref"]
cardiac_neuro_cava_random:REF_SLC6A1|ENSG00000157103.13|EH38E3495393_fwd_tile1-1	GCTTCTCTAATAGTTGCCTGTCTTGGGTAAATGACAGACAAGGACCCAGAGACCCCAGAGTCCTGCTGGTGTGAGGGTTTGGGAGCACATGTGTTGGCCCACTCTACTTGACACAATCCATGGCCCACTACACTTGGCACCTATCTGGCAAGGCTCACACCTGCACAGATACACAAGCAGAAAAGCTTCCAAAATTGTTCATGCATGCATGCATGTTGGACATGTAGACACATCCAAAGGAAGTGTACACACAAACAGCCTCACATGCAC	variant	test		GRCh38	chr3	11077230	11077500	+	["SNV", "SNV"]	[26, 132]	["NC_000003.12:11077256:G:A", "NC_000003.12:11077362:C:G"]	["ref", "ref"]
cardiac_neuro_cava_random:REF_SLC6A1|ENSG00000157103.13|EH38E3495394_fwd_tile1-1	ACACATACGCAGGCACACACTGGTATATACATGGAAGCAGATGTAAAATTAATTGTCTTCCTGGTCCTGAGTCATCACCCCTCCACATACCCACTTCTTTTGACATATGACTTTGCAATTCCTCTCTTCTGAGAGGGAAGATCTATTTCCCCATCCACTGAATCCAGGCTTGGCAGTGTAACTTGCTCTAACCAATGCAGTATTAGCAAATATGATGCAAGCAGAACCTTGAAAAAGTGCTTGTGTGGTTCTGCTTCTGTCTCTTGGTCC	variant	test		GRCh38	chr3	11077552	11077822	+	["SNV", "SNV", "SNV", "SNV", "SNV", "SNV", "SNV", "SNV", "SNV", "SNV", "SNV"]	[48, 86, 87, 89, 110, 117, 128, 149, 156, 163, 199]	["NC_000003.12:11077600:T:C", "NC_000003.12:11077638:A:T", "NC_000003.12:11077639:T:C", "NC_000003.12:11077641:C:A", "NC_000003.12:11077662:C:T", "NC_000003.12:11077669:A:G", "NC_000003.12:11077680:C:G", "NC_000003.12:11077701:C:G", "NC_000003.12:11077708:A:G", "NC_000003.12:11077715:C:T", "NC_000003.12:11077751:G:A"]	["ref", "ref", "ref", "ref", "ref", "ref", "ref", "ref", "ref", "ref", "ref"]
cardiac_neuro_cava_random:REF_SLC6A1|ENSG00000157103.13|EH38E3495396_fwd_tile1-1	GCAATATTAAAAAGTAGAACCTGTAAGAGGTGATTGGGTCATGAGGGCTCTGCGATGGGTTATTATGGGGGTGGGACCGGTGGTTTTCTAAGAAGAGGAAGCAAGACTTGAACTGGCACACTCAGCCCTTTTGTCATGTAATTAAAAAGCGGAACCTGTAAGAGGTGATTGGGTCATGAGGGCTCTGCCCTCATGAATGGATTAATCCATTCAGGGATTAGTGGATTAATGGGTTATCCTGGGAGTGGGGCCGGTGGTTTTCTAAGAAGA	variant	test		GRCh38	chr3	11079192	11079462	+	["SNV", "SNV", "SNV", "SNV", "SNV", "SNV"]	[30, 60, 75, 142, 158, 216]	["NC_000003.12:11079222:T:A", "NC_000003.12:11079252:T:C", "NC_000003.12:11079267:A:G", "NC_000003.12:11079334:T:C", "NC_000003.12:11079350:T:A", "NC_000003.12:11079408:A:T"]	["ref", "ref", "ref", "ref", "ref", "ref"]
cardiac_neuro_cava_random:REF_SLC6A1|ENSG00000157103.13|EH38E2178183_fwd_tile1-1	ATGCACACACATACCTATGCACCCCCAAGAGCCGACGCTGCCCAATGTCAGGGATGGAAGAGGAATCACAACTCTGCCCTTAGGCGGTGAGTGACTTCTTTGGTCATAAATAGAATCCCACCCTTGAGAAACTGCAGAGCAGCTCAGAGACACACCCTACCACTGGCTCATCTTGGACAAACAACACAATTGTTTTTGCAGGCTGTGGTGCTCTGCCCTACCCAGACACCTCCCATCCATAAGGCCCAGCCCTTCCCTCTCCCTCCGTCC	variant	test		GRCh38	chr3	11080529	11080799	+	["SNV", "SNV"]	[132, 197]	["NC_000003.12:11080661:T:C", "NC_000003.12:11080726:G:A"]	["ref", "ref"]
cardiac_neuro_cava_random:REF_SYN2|ENSG00000157152.17|EH38E3495889_fwd_tile1-1	CAATCCCTCAAAACTGCTTTCTCTGGCTGGATCAAGTCCCAGCACCTCGGCTGGGAATTCAAGGCCTGATATAGTTTGGATATGTTCCCCATCCATATCTCATGTTGAATTGTAATCTCCAGTGCTGGAGGTGGGGCCTGGTGGGAGGTGTTTGGATCGCGGGGGCAGCTCCTTCATGGCTTGGTGCTGTCTTCACGATAGTGAGTTCTCACAAGATCTGGTTACTTAAAAGCGTGTGGCACCTCCCCTCTCACTCTCTCTTTCTCTTGC	variant	test		GRCh38	chr3	11956811	11957081	+	["SNV", "SNV"]	[154, 235]	["NC_000003.12:11956965:G:T", "NC_000003.12:11957046:G:A"]	["ref", "ref"]
cardiac_neuro_cava_random:REF_SYN2|ENSG00000157152.17|EH38E2178855_fwd_tile1-1	CCGACTCAGTTGTCCTTCTTAGCATTCTTGTTTGGCAAGAGAGGTCTCTGCCACACTCCTTCTCCTTAAAGGGTCCTTTCCCACTTCTGGATGAAGCAGAAGGAGAAAGAAACAGTTTACATAATGGTGTGATTGCACCAATGCCTCAAACTCATTTTTCCTCCAATTACCACATTTTCTGACAGCTAGCTTAGAAGTTGTTACCAATTTTTTTTCAGCCAGAGAGCTTCATTTATAGATCCAAGCTTATCAGAGGATAACTTTAAAGAA	variant	test		GRCh38	chr3	11982616	11982886	+	["SNV"]	[76]	["NC_000003.12:11982692:T:C"]	["ref"]
cardiac_neuro_cava_random:REF_SYN2|ENSG00000157152.17|EH38E3495894_fwd_tile1-1	TGAAAGGGCTGCTCTTTCATTCATCCTTGAAGCGGTTGAAAGATGCTGCTGAAAAACAACCTCTGATGAGTCTTCTGAGTTTCCCAGGTGGGGGAAACCCACTCTGCGCTGCTCACGTGTGCATAACAGAGATGCTCCTCCATCACCATGGCAACACCGAATACACCCGCATCCCACAAGAGGCCAGAGCTTCTCTGTGGGGAGCTGTGGTCCTAGCTGGGTGGGAGTAGGAGTGGGGTATACTGCGGGGGAGGGGTGTCTCATCAGCTA	variant	test		GRCh38	chr3	11998168	11998438	+	["SNV"]	[156]	["NC_000003.12:11998324:C:A"]	["ref"]
cardiac_neuro_cava_random:REF_SYN2|ENSG00000157152.17|EH38E3495895_fwd_tile1-1	TTTCAGCCTTTCCAGCTCTTACCACTGTGCCAAGCATGTAGTAGATAGGAAGACCACTGTGTTATTATAGTTGACTGGAGACTTCTCTGATAGCACCGGCTCAGAGCTGGATTGTGTATCTCTAGGCCCTGAGTTGAGTGCCAGCTGGGATACAGGAAGCAAGAACTGCCCACCAACATTAGTGACAAGCCACTCCCTGACTCCATTCAGCCCAGTACATACTTACTGAGAACCAATTGAAAAAAGAATTCAGGCATCACTACTGGAATA	variant	test		GRCh38	chr3	12002840	12003110	+	["SNV"]	[97]	["NC_000003.12:12002937:G:A"]	["ref"]
cardiac_neuro_cava_random:REF_SYN2|ENSG00000157152.17|EH38E2178871_fwd_tile1-1	AATAAACCTTGAAAATGTCTAACAATATGATTGACACTTGACAGATGTTCAGTGAATGTTCCACCATGACAAGCAGATTTTCATAGCAGCTTTAAGACAACAGCTTACTACATGAGTATTTATAGGAGCCTTCAAGTGAGGATAGGAGCCTGTCATTTGTGAACAGATTTTCATGACACTAAAAAATGATTTAGAAAAATAGAACAAACCTAGATGAATATTCCTTCATTTTGGTTCGAGCAATTTGTTGTACATGGTTTGGAAAACATT	variant	test		GRCh38	chr3	12017627	12017897	+	["SNV", "SNV", "SNV", "SNV"]	[190, 210, 216, 229]	["NC_000003.12:12017817:T:G", "NC_000003.12:12017837:T:C", "NC_000003.12:12017843:A:C", "NC_000003.12:12017856:T:A"]	["ref", "ref", "ref", "ref"]
cardiac_neuro_cava_random:REF_SYN2|ENSG00000157152.17|EH38E2178872_fwd_tile1-1	TAAGCTGACTTATATGTGGAAACTTCATACTTTGAGCACTATCACATTCATGTCTCATTTAATCCTCCACACAATAGAATCTGTGGTGCAGTACTAATACTATTCTCATTTTACATATGAAGGAATTAAGGTCTAAGTAGGTTAAGATGATTACCCAAGCTCAAATAGCCAGGAAGTGATAGAGTCGGGACTAGAACCCAGATTTGTGGGTTCTATAGGTTCTGTGGCCTGGAAAAGAGAATGTTCTACAGAAGGGACAAATCTGAGCTG	variant	test		GRCh38	chr3	12017938	12018208	+	["SNV", "SNV"]	[186, 214]	["NC_000003.12:12018124:G:A", "NC_000003.12:12018152:A:G"]	["ref", "ref"]
cardiac_neuro_cava_random:REF_SYN2|ENSG00000157152.17|EH38E3495905_fwd_tile1-1	GGGCCCTCTTTCTGGCTTGTAGACGGCACCTTCTTGCTATGCCCCTACATGGTGAAGGGAGAGAGCCTTGGTCTCTTCATCCCTTTATAAGGACACCATTCCCATCATGGGGGGGGAGGGGCTCTCTTCTCTTGACTTCATCTACACTAATTACTCCCAAAGGTTCCACCTCCAAACGTCATCACAATGGGGGATTAGGGCTTTAATATATGTGTTTGGGAGTGACACAAACATTCAGTCCATAGCAACGTGGTATTGTCAGTATTTTAA	variant	test		GRCh38	chr3	12025058	12025328	+	["SNV", "SNV", "SNV", "SNV"]	[56, 64, 110, 111]	["NC_000003.12:12025114:G:A", "NC_000003.12:12025122:G:A", "NC_000003.12:12025168:G:C", "NC_000003.12:12025169:G:C"]	["ref", "ref", "ref", "ref"]
cardiac_neuro_cava_random:REF_SYN2|ENSG00000157152.17|EH38E2178877_fwd_tile1-1	GTCAACACAGGAAAAAACCCTAAGATGTAGAATTCTTGTTTAAGAAGTAAGCAGCTTTCCAGAAACTTCAGATTTCTCTGCCAGTCATGATTTTAGCAACCAGTGAAGATGAGCATGTTTTGGATTAGAGCCACAGCCTTCTAGTTCGTGTCCTTGCCTTTAGTCTCCCTCCTGCCAGTCTAAGGTGTAAATGCTGCCAGGCTTTTTTCCATAAAGCCCTGCTTTCATCATGGCATTCTCCATTCAGATAACCTCTAGTTGCCACTCCTG	variant	test		GRCh38	chr3	12041484	12041754	+	["SNV", "SNV"]	[147, 177]	["NC_000003.12:12041631:G:A", "NC_000003.12:12041661:G:T"]	["ref", "ref"]
cardiac_neuro_cava_random:REF_SYN2|ENSG00000157152.17|EH38E2178878_fwd_tile1-1	CATGGCATTCTCCATTCAGATAACCTCTAGTTGCCACTCCTGTGCATCAGGTCTAGGCATACTGTTTAGCTTTGAAATTTGTTATATCCGGCGTTATGTCTGATATTCCTCCCCAGCATTCACCATCTGCACCTGACAGGCTGGTTTTCTCTCAGTCCTCCAGATATAATATTCATTTCCACTTATATCCCTCGCTCAAAACGTTCCTTTCTTCTCTAGCTAAATCCTGCCTGTCCTTCTAAGACAGCTCATTTCTTCTTCCTTCAATGC	variant	test		GRCh38	chr3	12041712	12041982	+	["SNV", "SNV", "SNV"]	[91, 160, 192]	["NC_000003.12:12041803:C:T", "NC_000003.12:12041872:C:T", "NC_000003.12:12041904:C:T"]	["ref", "ref", "ref"]
cardiac_neuro_cava_random:REF_SYN2|ENSG00000157152.17|EH38E2178885_fwd_tile1-1	GAAGAAAGGGAGAGTAACCATTGTGAAATACACCCGGAGCCTTCTCCATAACAAAGACCTACTCTCCAGAGGAAAAGACTACCAGAGTCTTATCCCACCTGGGAGAAGGGCATTTCTCTGACTCCAGCCCCCTCTAGTTTTACTATCTCACCTAAGGGGGAAGGGGAAAGAAACTGAGAAATACTCGTGAAGGTGACAGGCCCACTGAATGACTGAGATTTAATCGTAAGATAGCAGAATGCTTCCTTTCCCCCAACATCTTACCACCAC	variant	test		GRCh38	chr3	12060298	12060568	+	["SNV"]	[39]	["NC_000003.12:12060337:C:T"]	["ref"]
cardiac_neuro_cava_random:REF_SYN2|ENSG00000157152.17|EH38E3495916_fwd_tile1-1	TTTGTGTTATAGCAGCCTCTAGGGAGCCTGAAGGCATTGTCTAGGGGGAGTCAAGGGAAGATAATTGGGGAGTCAGAGAGAGTACAGAAATGTAGGCACGATGTCATAGAGGTTGGCTATTACCCAAGGTTTGTGGGTGTAGGGGGAAATCCTGAGCTGGATTCAAGACTATTGAGATTTAGTCTTGTCCTTGTTCCCAGAGTTCTGTAATTCTGGACAGTCACTTGTAGTGCTTCATTTTCTTATCTACAACAAGAAGGAGTTAGATTA	variant	test		GRCh38	chr3	12089708	12089978	+	["SNV"]	[56]	["NC_000003.12:12089764:G:A"]	["ref"]
cardiac_neuro_cava_random:REF_SYN2|ENSG00000157152.17|EH38E3495924_fwd_tile1-1	AGAGAGGAACCAGGAGACAGAGAACTAACTCTATCCCAACTCACCCTCCCAAATAACATCAGGAACTGGAACCAACAGCATTCTGGATGGTATGAGTGGGAAGTGCCAGAATCTGTTACATAACCTGTGAAAAATTCTGCCTTGGGGTTGCAGTTAGAGTTGTCAAGTTTTAAATCTTCTCCTCTGTGTCTGCTGTCTGCTTTTGCCCTTCTGGGAAAGGATAGAGCTTCCTGCCCTGAAGTTGGCAGCATCTTCCCCATAGACAGGAGT	variant	test		GRCh38	chr3	12117550	12117820	+	["SNV", "SNV"]	[142, 243]	["NC_000003.12:12117692:T:C", "NC_000003.12:12117793:G:A"]	["ref", "ref"]
cardiac_neuro_cava_random:REF_SYN2|ENSG00000157152.17|EH38E2178892_fwd_tile1-1	CAGGCTGGGGCTTGCCTTAGCCTTTGTTCTGTTCCCAGTTTTTGTGGTGCCAAGAAGGATAGGGAGAGAGCGGATTCAGGCAGGTCATGGTGGCACAGATGTTTCCTGTCCCTTAGCCAGTCTGGCTGTGTCTTTCAGAGAAAGCCAAATGCCATGGCCAGGTGTGGTTTTGGGGCCTTCCAAGCCCTTGGAGGTGGTAGTTGTTTATAACCGCAATTTCCTCATTAGCTTCTGTTTTTCACAGGCCTCTAGCCACTACCTGAGGGAATA	variant	test		GRCh38	chr3	12120439	12120709	+	["SNV", "SNV"]	[56, 211]	["NC_000003.12:12120495:G:C", "NC_000003.12:12120650:C:T"]	["ref", "ref"]
cardiac_neuro_cava_random:REF_SYN2|ENSG00000157152.17|EH38E2178908_fwd_tile1-1	GATCTGGGATCTGGTGAGGGGTCACACTCTCACCCATTCACAATCTGAGCACATTGCCTTGGGCCCTGCATGAGGAGAACAGCAGGGCTCCCTGGCCAGACCCCAAGTTCTCCCTTCAGTTTCACAAAGCAGCTGCCACATGAATGACGTTTTACATATTGTTCTCTGCTAGTTCATGGGAGTGGACAAATTTGGTGACTGTGAGGGGAGGGTCCCTTTCAGCTGATGACTTTGGGTTGTGTTTCTCAATATCTTTACTATGACTGCTGT	variant	test		GRCh38	chr3	12148219	12148489	+	["SNV", "SNV", "SNV"]	[98, 101, 180]	["NC_000003.12:12148317:G:A", "NC_000003.12:12148320:C:T", "NC_000003.12:12148399:A:C"]	["ref", "ref", "ref"]
cardiac_neuro_cava_random:REF_SYN2|ENSG00000157152.17|EH38E3495936_fwd_tile1-1	TATTGTGTTGGCTGTCCCAGGGCTCTGGGAGTCTGCCACAGGCTGTCCTGGCATCTGTGTGGTGTCTGTGTAACTCCCCCACATGCTGGAAAGGTAGGGCCCCACATGTCTTGGTGCCATGCCAGAGCGTGGGCTGCAGCAGGACAGAGGTCGTTTGGCAGAGCTGGCATTAACTCCCTAGGGATGCTGGAGAGCCTTAGGAGCACAGGCAGGTGTCCAGAGGCAGAGCAGAAGTCCAGCCAGGCCCAGATGGGCAGGCAGGACGTAAAG	variant	test		GRCh38	chr3	12149106	12149376	+	["SNV", "SNV"]	[146, 182]	["NC_000003.12:12149252:G:A", "NC_000003.12:12149288:G:C"]	["ref", "ref"]
cardiac_neuro_cava_random:REF_SYN2|ENSG00000157152.17|EH38E3495938_fwd_tile1-1	TAAGTCCTGTGCAAAAGGCAGAGTTGACCTGCAAGGAGCAGTTTTAGAGAGGAGACTTCGACTCAAGTTGCCAAAAATCTTATACTAATTTAAACTATTTGAAAAACGGAAGCAGCTGCCCTACACTGGGTGAGCAGCCTGTCCTTAAAATAGTGAAACGGTGGCCAGGGTCACTGTACTAAGAACTCTTACATTTAAAGGGAGGTTACAAGGCTCCTCCTAACCCAGAGGTTGTCTGTCACTAACACAGCTCTGTTTTATGCCCAAGAA	variant	test		GRCh38	chr3	12156438	12156708	+	["SNV", "SNV"]	[58, 71]	["NC_000003.12:12156496:C:T", "NC_000003.12:12156509:C:G"]	["ref", "ref"]
cardiac_neuro_cava_random:REF_SYN2|ENSG00000157152.17|EH38E3495940_fwd_tile1-1	AGTGAGGAGAGGCACAGACAGAAAGAGTGAGACAGGCAGAGTCCCAGAGAGGCAGACAGAATTACAACAGGCAAAAGAGACAGTGACAGAGAAGGACGGACCCCTTGCTGAGCTGCACGCTGGGAATGAGACGAGCTACTCAGGGCTTCTTTCAGCTGCAGGAAGTGCTTTCAATGCCCTATTTATGAGGCTCCAAAGCAACAGCAAACAGTAATAGAACAGGACAGAGAAAGTTGGGGTGTGTGTGTCTTGGCTCTGTTGCCTGGGGGG	variant	test		GRCh38	chr3	12159238	12159508	+	["SNV"]	[167]	["NC_000003.12:12159405:C:T"]	["ref"]
cardiac_neuro_cava_random:REF_SYN2|ENSG00000157152.17|EH38E3495943_fwd_tile1-1	TCTATTCACTGCTTCACTGTGTTGAGCCTGCTATCTTCGTAAATAAGGAAGTCTCTTTCTGAGAAATGTGCTGGTCTGGAAAGGGGAGAGTCAGGTCCCTCATTCTGGGAGAGAGTGACAAGGCAAAACTCAAATTAGAAATCTTTCTTTCCTAAGAGAGAAGTGGCCTTCTTCAGTTGGCTGTAGTGCATGACTCATGGCCAATCACACTCATGGCAACAGCATTCCAGCTGCGGGTCTAGTGGGAAATCCACACTAAAGTTTTGTGAA	variant	test		GRCh38	chr3	12170272	12170542	+	["SNV", "SNV", "SNV", "SNV", "SNV"]	[94, 94, 96, 203, 210]	["NC_000003.12:12170366:G:C", "NC_000003.12:12170366:G:T", "NC_000003.12:12170368:C:T", "NC_000003.12:12170475:A:G", "NC_000003.12:12170482:T:G"]	["ref", "ref", "ref", "ref", "ref"]
cardiac_neuro_cava_random:REF_SYN2|ENSG00000157152.17|EH38E3495950_fwd_tile1-1	ATTGCAGTGTCAGGCTCAGACTGTGCCTTATGGATCCCAAGAAGGTCCCCAGAGGAAGGGAAAGGAAGTAGTGTTCTCACTGTGACTTGTGGGGGTTGAGGGTTATGGTAGAATGGGCACTCTGATGTGGTGGCACTGAGGACATTTCAAAGGCCCCCCTCCCAGCTGCTCTCCCAAATCCTCTCAGTAGAACAGTTCCGAGTAATGAGGTTAAAAGACTGTGATACTGAGAAGGTAACACTTCCTGGCAGTGGAGCTGAAAACAGGCCA	variant	test		GRCh38	chr3	12181882	12182152	+	["SNV"]	[30]	["NC_000003.12:12181912:T:C"]	["ref"]
cardiac_neuro_cava_random:REF_SYN2|ENSG00000157152.17|EH38E3495951_fwd_tile1-1	GCCCACACTGCCCCAACAACACCCGAGGCTGAGGGTCCCCTTTAAAGTGTTTCTGGAGCAGCAGAAGCCTATGGCCAGATCCCACTGGATCCCACCAGGTCCCACCGGATTCCACTGCGGCCTTGCCATGGAGCCACGTGGTTTCTCTTTGGAATTCAGTGGCTTGGAGTTTTGTTTTTATCTCTTACATTTTTGTCTTCCAGAGCGGAACACTTAAGGATCCGGACTCAAGCAAGACCCCACCTCAGCGGCCACCCCCTCAAGGTTGTT	variant	test		GRCh38	chr3	12183108	12183378	+	["SNV"]	[117]	["NC_000003.12:12183225:C:T"]	["ref"]
cardiac_neuro_cava_random:REF_SYN2|ENSG00000157152.17|EH38E3495953_fwd_tile1-1	TTCTTCATTGTTGCTGTTTCTGGATCCAGCCATGTGTGCGCTTGTGTGGACCTGAGGCTGCTTTCTGTTCCCAAAGCTTGACCTGTGTACAGAGATAATTCCTTGGCAATGTTGGACATAGAATGCAGGGAGCTACTGAAGGTCTGTCAGGGATTTGTCCATTCTGCTCTTGGCCTCTCCTGAGGCCTCATAATGGGAGACCAAATCAAAAATGTCCCATGTCACTTGAGTGGGTACACTGCCTACAGAACCTTGAGGTTGACTCCTGCT	variant	test		GRCh38	chr3	12184290	12184560	+	["SNV"]	[240]	["NC_000003.12:12184530:G:A"]	["ref"]
cardiac_neuro_cava_random:REF_SYN2|ENSG00000157152.17|EH38E3495955_fwd_tile1-1	TAAACCCTGGAGCAGGGTGGTCTGTGCCTGAGACACCTCTAGAGAGGAGGGGAGAGGACCCTGCATTCTAGGGCCCTCTGTGAGAGAGTGCGCCTCTGACGGGGCCGCTCGTCCCTGGTTCCTCCTTGTCCTGCTGACTGCTGCTGTGGCTGAGTTGCTCCGTTTCTGAGGAGAAGCACTTAGTGGCTATATACAAGGATAGCTAACCAAGGACCCCCTTTAGGGCCCTTCAGAGACTCCAGCTTCTTGGAATAGAGCTTATCCTTTGGG	variant	test		GRCh38	chr3	12187005	12187275	+	["SNV", "SNV"]	[52, 57]	["NC_000003.12:12187057:A:T", "NC_000003.12:12187062:A:G"]	["ref", "ref"]
cardiac_neuro_cava_random:REF_SYN2|ENSG00000157152.17|EH38E3495960_fwd_tile1-1	GATGGTCACTTTCTCTGGGTCTTCCAGTCCCGTGTGATGGGAGGGGCATCACCCACTCTTGCTCCCCAGCTCGGGCCAGTGGCACCTCTTGCCTCTTGCCTGCCACATAATGTCCCTTCAGCCCAGCTGTTTCCTGCCTGCTGACTTTTTTTTAATCCCTCCTGCCTTCCCACTAGCCAACTCTAGCCCCCGCGTGAGGGCAGATCCTTGGATTGTCACTGCCTCTGGGCTGAAGCTGTTGAATAGAGCCAACCTCTGATGAGAAGCTGG	variant	test		GRCh38	chr3	12188686	12188956	+	["SNV"]	[200]	["NC_000003.12:12188886:C:T"]	["ref"]
cardiac_neuro_cava_random:REF_SYN2|ENSG00000157152.17|EH38E3495961_fwd_tile1-1	CAGCCTGGCCAAGTGAAACCCCATCTCTACTAAAAATACAAAAATTAGCTGGGCATGGTGGCAACCATCTGTAGTCCCAGCTACTTGGGAGGCTGAGGCAGTAGAATCGCTTGAACCGGGAGGCGGAGGTTGCAGTGAGCAGAGATCGCACCACTGCACTCCAGCCTTTGCGACAGAGATTCTGTCTCAAAAAAAAACAAAACAAAACAAACAAAAAGAGAACAGGGAAATTGAAGTGTTAGAGTTTTGAGCCAAGCCAATATATTCTTT	variant	test		GRCh38	chr3	12189609	12189879	+	["SNV", "SNV"]	[124, 146]	["NC_000003.12:12189733:G:A", "NC_000003.12:12189755:C:T"]	["ref", "ref"]
cardiac_neuro_cava_random:REF_SYN2|ENSG00000157152.17|EH38E3495967_fwd_tile1-1	GAAGGGTTACAAGTTTTAGTAAGGTTTTGTCTGTGGAGATTCATCTCAGTGTCAACTCCCTGTCTCTGGTGATAAGAATGTTTGTTCCCTTCTTCCTTCTGGGGGAGAGGCACCCTTCCCACAAGAAGTTTTAGTCCTGCTTCAGACAGGAAGGGGGAAGTCGGAAAACCTTTCCTGCATCTGTTGTTGTTCTGTTGCCTTCAGCTCAACATAAACAATATGCCAAAGTGGCATATTTTGAGGTAGCATACTCTGACCCCCTTCACAAAC	variant	test		GRCh38	chr3	12192701	12192971	+	["SNV"]	[104]	["NC_000003.12:12192805:G:A"]	["ref"]
cardiac_neuro_cava_random:REF_SYN2|ENSG00000157152.17|EH38E3495970_fwd_tile1-1	AACCTTCCAGAAAGGGGAAGAGGGAACACCAGAGATAACCTGAGAGGGGAGGAGAGCTGGTACCTGGCCCCACCTCATGTGTAAATGAATGCTCCCCAGGGAACCGCACCCCTTGGTCATTTTCAGCCACCTCCATATCCACATACATCTCTTCTGATAAGAATCTCCACCCTTCAGCTAACTCCTCCAGGCAGTTCACAGCAGAAAGCAGAAAGCTACAGCCACCTGGGTGGATCAGGTTAAGTTCAGCAACCGCCTAACCCTACTTGT	variant	test		GRCh38	chr3	12196719	12196989	+	["SNV", "SNV"]	[64, 86]	["NC_000003.12:12196783:T:C", "NC_000003.12:12196805:G:A"]	["ref", "ref"]
cardiac_neuro_cava_random:REF_SYN2|ENSG00000157152.17|EH38E2178961_fwd_tile1-1	CAGCCGCTGGCATCTTAATGTGAGCAATAAATACATGTTTACGTTGTAAGAAATTAGCATTTTGGAGTTGTTTTCATAGCGCAGCTGACTGATACATATCAACAAAAAATGTATTAAGAATAGGCCCTTCCTGGAGTTTTGCCTAGAGTGAGTGAGTCAGAAAACTAATTTTTAAACTAGCTGTTGCAACACTGCAGGAAGATGGTTGAAAATTAAGGAGACATTCAAGTGAATGAGGGTAGTATGGAAAGAGGTGTAAAGTCTGTACTA	variant	test		GRCh38	chr3	12198347	12198617	+	["SNV", "SNV"]	[83, 159]	["NC_000003.12:12198430:G:T", "NC_000003.12:12198506:G:A"]	["ref", "ref"]
cardiac_neuro_cava_random:REF_RAF1|ENSG00000132155.14|EH38E3496193_rev_tile1-1	GGCTAATTTTTGTATTTTTAGTAGAGACGGGGTTTCACCATGTTGGCCAGGCTGGGCTCAAATTCCTGACCTCAGGTGATCCACCTGCCTCAGCCTCCCAGAGTGGTGGGATTACAGGCATCAGCCACTGTGCCCCGCCAGGTTTATATTTTATTGTCCCCGTGGAGTTTACCAATAGGATTAGGATCGGCCCAGCATAAGCCAGGCTTTAGGTGAGCATGGGTCATAGAATGTTGGTGTATGCTTTAGGAAATATGTTCAGCTCCTGCG	variant	test		GRCh38	chr3	12544262	12544532	-	["SNV", "SNV", "SNV", "SNV"]	[43, 92, 112, 207]	["NC_000003.12:12544305:A:G", "NC_000003.12:12544354:C:G", "NC_000003.12:12544374:G:T", "NC_000003.12:12544469:A:G"]	["ref", "ref", "ref", "ref"]
cardiac_neuro_cava_random:REF_RAF1|ENSG00000132155.14|EH38E3496200_rev_tile1-1	ATAACGTACTGTTCTGCACAGCGTACATAATCAGTGGAGATTTTTCCATATCAGTACATAGAGCCTCTTCCTCCTTTCGTAGAACTGTATAGTATTCCGTTGTACGACTATGCCATAAGTTATTTCATCAGCCTTGTACTGCTGGTGCCCTTTAGGGTGTCTGTGCAAATAAAACACTGGATCGGGCACATGTTCTCAGGATCTCCTGAGGTCTGTGTCATGGGCAATATATATATATATTTTTATATTTCATATATATTTCATATATTT	variant	test		GRCh38	chr3	12554477	12554747	-	["SNV"]	[108]	["NC_000003.12:12554585:A:G"]	["ref"]
cardiac_neuro_cava_random:REF_RAF1|ENSG00000132155.14|EH38E3496201_rev_tile1-1	CTTGCTCTGTCACCCAGGCTGGAGTGCAGTGGCATGCTCTTGGCTCACTGCAACCTCCACCTCCCGTGTTCAAGCGATTCTCCTGTCTCAGCCTCCGGAGTAGCTGGGATTATACAGGCGCACGCTGCCACGCCCAGCTGATTTTTTGTGTTTTAGTAGCGACGGGGTTTCACCCTGTTGCCCAGGCTGGTCTCGAACTTCTGAGCTCAGGCAATCCACCCGCCTCGGCCTCCCAAAGTGCTGGGATTACGGGCGAGAGCCACCGCGCCC	variant	test		GRCh38	chr3	12555031	12555301	-	["SNV"]	[204]	["NC_000003.12:12555235:C:G"]	["ref"]
cardiac_neuro_cava_random:REF_RAF1|ENSG00000132155.14|EH38E2179273_rev_tile1-1	ATTACCGTCGCATTTCTCCTCGTAAATGGCTCTCTCAGTAAGATAAATGAGTGTCAACGTCTTTCGGTCTCAGTTTCCTGCACTGTAAAATGGTAATAATAACTACTAAGTTGTCTTACTGTGAAGTCTGATGATAATGAATATAAAGGACTTGGAAATATGCAGGGCGCTTCGCCGATATTCACAATATGCTACCTGTCGTTATTTTCCACACAACAACTTTTACTTGTTAACTCTCTGCAAGTTTAGATTGCATCTGGATTCTCCAAA	variant	test		GRCh38	chr3	12557611	12557881	-	["SNV", "SNV", "SNV"]	[78, 85, 217]	["NC_000003.12:12557689:G:C", "NC_000003.12:12557696:G:C", "NC_000003.12:12557828:C:T"]	["ref", "ref", "ref"]
cardiac_neuro_cava_random:REF_RAF1|ENSG00000132155.14|EH38E2179274_rev_tile1-1	CCATAAAAATTATTAAATGAAATTTGCATTTTCCAAGCATACAATTCAATTTGCGTTTTCCAAACATACAATTCAATAGGACTAGACTCCATTACCAGTAAGCCACAAGCTGACCAAGCAATGAGGGTGTTACACAACCACACTATTCTATTTCATAGGAGCAGTCGTAGTGTAGCTATCTGGCTATTTTCTACAATAAACCATCCATTACCGTCGCATTTCTCCTCGTAAATGGCTCTCTCAGTAAGATAAATGAGTGTCAACGTCTTT	variant	test		GRCh38	chr3	12557817	12558087	-	["SNV"]	[43]	["NC_000003.12:12557860:G:A"]	["ref"]
cardiac_neuro_cava_random:REF_RAF1|ENSG00000132155.14|EH38E3496208_rev_tile1-1	ACATTAAAAGCTTTGATAAGTCCTGCAATAAATAAATTTTAATTTAGCATTTCAAAACTTATCTGGAGGCCCTACAGTCTATGAGGGCATGAACTTTGATTTCACACCTCTGTCACTTGGAAGCTAAATGACCTTAGGCAAGTCGCTTCAATGCTGAGGCTCAGTTTTACGATCTGTGGAAGAGCGCTGGTTGCTGGATTATACACTACAGTACCTAAGAGCCGCAGCACATTGTAAGTCCCCAACAAACATGACTAAACACTTAAACAG	variant	test		GRCh38	chr3	12558813	12559083	-	["SNV", "SNV"]	[201, 216]	["NC_000003.12:12559014:C:T", "NC_000003.12:12559029:T:C"]	["ref", "ref"]
cardiac_neuro_cava_random:REF_RAF1|ENSG00000132155.14|EH38E2179283_rev_tile1-1	TGAGTTTAGTAGATGGGATACTACAAAGGAAAATATCAGAATACTTGAAGACACAGAATAGAAACCATCTGAGAGAGAGAGAGAGAGAAACAAACTTGCTTCTGACTACCAAGGAGCATGGATCTTGGCTTCTCACTGTAAAAAAACAAAACAAAACAAAACAAACCCAACTGAAAAATGAAACAAAATATGTGAAACAACTGCTTTCAGACAATAGAAAAAAGGACTGGTCCTTAAGAGAAGGGAAACACAGGAAGTAAGCCCCACATT	variant	test		GRCh38	chr3	12566272	12566542	-	["SNV", "SNV"]	[26, 157]	["NC_000003.12:12566298:C:A", "NC_000003.12:12566429:C:T"]	["ref", "ref"]
cardiac_neuro_cava_random:REF_RAF1|ENSG00000132155.14|EH38E2179284_rev_tile1-1	CAAGACCCATTCTCCAAATGAAATCAGTGTCACAGCTGGAATCTGTTGCAGAGTCCTTGCCTGCACCGAGTTCCATAGGCACAGTAGCCCTTCTGGTAGTACTTGCAGATGGTGGACGGTTTGCTGTTTGCCAAGTCATGTGAGAATAGGCACTGACTTCCTTCCCGACACACACCATGCATAAAATACCTGCAGAGACAAGCACAGGCATACAACTTTTAGAAGCACATTTTGCTTTATAAAATCAGCTTATTCTTGAACTTAGCATAC	variant	test		GRCh38	chr3	12568793	12569063	-	["SNV", "SNV"]	[42, 123]	["NC_000003.12:12568835:G:A", "NC_000003.12:12568916:A:G"]	["ref", "ref"]
cardiac_neuro_cava_random:REF_RAF1|ENSG00000132155.14|EH38E2179291_rev_tile1-1	GAATTACAAACTCTGATATCACACGGCATTCTGGACAAGACCTGAAATAAGAATTAGATTACTAAGGGAGAAGTCATGTTACGAAGCCTGGGCACACTCTCTGCTAAACCTCTTGCTCAACTGCCTCACCACTACAGGCATTTCCTTCACCAGAAATTCCAAAAGATGAAATCACAATCATCCAAGAACCTTATTTACTATTAACAAAATAGGGTTTCCCAATGAGAACACATGGACACATGTGGGGGAACATCACACACCGGGGCCTGT	variant	test		GRCh38	chr3	12576401	12576671	-	["SNV", "SNV", "SNV"]	[95, 118, 215]	["NC_000003.12:12576496:G:A", "NC_000003.12:12576519:T:C", "NC_000003.12:12576616:A:G"]	["ref", "ref", "ref"]
cardiac_neuro_cava_random:REF_RAF1|ENSG00000132155.14|EH38E3496217_rev_tile1-1	ATTCAAGTGTCCCTTAGATTCCAGTCTGTAGGTCCCACCACATCCTTCTACACACCTGTTTCAATGCCAGGAGCCACTCCCAGTGTCCCCCAGACACAAAACCTACACCCTTCTGTGCCCATGTCCTTCCATCACTTCCCCCTACAGACAGGTGCTTCCTGCTTCATGGTTCAGGCTCCCATGCTGCTTCCCCTGGCAGCCCCCGGTGGATCCAAGTGCTTTCTCTGTTGTGATAGATGGTCCCTCATGAAGAACTGGTCACCAGCAAAC	variant	test		GRCh38	chr3	12579514	12579784	-	["SNV", "SNV"]	[61, 153]	["NC_000003.12:12579575:C:T", "NC_000003.12:12579667:C:T"]	["ref", "ref"]
cardiac_neuro_cava_random:REF_RAF1|ENSG00000132155.14|EH38E3496218_rev_tile1-1	ACAAGAATATTACTCTTTTTCCTCCCCCAGGCTTATCTGGTCACCAAGGCCAAAAGCCTCCAGTTCACTCTGACTCACTCTGTGTCCTCGGCTCTCACACCCAACTGTGTTCATTCTGTTTACAAATCACTTCCCAATCTCCCCTTCCTTTGGGTTCCCACACTTGTGGAAGCCTCTGGGGCCTGCCTGCCAGGGCCACTTCCTCACTGGCCTCCCTCCCACTCCCACCAGTTTCCACCTTCAGAGCAGCACGGAGGAGCTTCCCAACCT	variant	test		GRCh38	chr3	12579933	12580203	-	["SNV", "SNV"]	[140, 181]	["NC_000003.12:12580073:G:A", "NC_000003.12:12580114:G:A"]	["ref", "ref"]
cardiac_neuro_cava_random:REF_RAF1|ENSG00000132155.14|EH38E3496225_rev_tile1-1	TTGTTTTTATAGAAGAGTAAATGAAGAAAGGTATTTTTAATGCTGTGAGGCGTGAAATTTAACAATTTTGAATCTGCCACCCTCCACGAGCCTTTCCTTGTGAAAGAAAGATGGCATTACAACCCACGTTTTGCCTCTTGAGCAGTGAGAGGCATGATAGTTGTGTTGGATTATGGGACATGGCCTATTTTAGGTACATGTCTGAGGTGTGGAACACCTTTCAGTGGTGGGGTTTTTAGCAGCCAAACATTATACCATGAAAGCAGACAC	variant	test		GRCh38	chr3	12586501	12586771	-	["SNV"]	[200]	["NC_000003.12:12586701:C:G"]	["ref"]
cardiac_neuro_cava_random:REF_RAF1|ENSG00000132155.14|EH38E2179308_rev_tile1-1	AGGCTGGTTTTACAGTGCTTGACAATCAGTTGTCAGTGTTATAGGTAGAATAGCAATTGGAGTCAGACTGGGGTTTTGATCCTGGCTGCAGCGTTCTTTGTTTTTTGGCTGTATGACCTTGGGCAAGTGACTAAACTTCTCAGCTTGTTGTCTGTGAAGATAAATTATTTACGTCAGAGGGCAGCTGTGAGGATTAACAGAGATAAAAGTATACACAGTGCCAGGATTCAGTATTATTAGAATTACTTTTTAATGGTATTGAAGGCAGAG	variant	test		GRCh38	chr3	12592394	12592664	-	["SNV"]	[224]	["NC_000003.12:12592618:A:G"]	["ref"]
cardiac_neuro_cava_random:REF_RAF1|ENSG00000132155.14|EH38E2179319_rev_tile1-1	GCATGTTGCCCAGGCTGGTCTCGAACTCCTGAGCTCAAGCAATCTGTCCGCCTTGGCCTTCCAAAGTGTTGTGGTTACAGGTGTGAGCCACCGCATCCGGCGGCACAAGCTTTTGAGTCTAACAGACATATGTCAAAATCTCAGTGTTGTCATTAACCATAACCACATCTGAGTTTTCGTTCATGCATCTGAATAAAGGGGATATTACCTTCCTTGCATTGTTCTTATGAGGCTTGCTGACATAACCTGTGAAATTACTAAGCACAAGTG	variant	test		GRCh38	chr3	12607197	12607467	-	["SNV", "SNV", "SNV", "SNV"]	[77, 169, 206, 221]	["NC_000003.12:12607274:T:C", "NC_000003.12:12607366:G:A", "NC_000003.12:12607403:T:C", "NC_000003.12:12607418:G:A"]	["ref", "ref", "ref", "ref"]
cardiac_neuro_cava_random:REF_RAF1|ENSG00000132155.14|EH38E3496239_rev_tile1-1	AGTTCTTTATGCTGTTGTTTACAGTAAGGCAATTTAGATTTCATTAGTCAGAGATATACTCTAATTTGTGATTATGAATTCTGTACATGCTGGAAGTATGATTCATTTTGTAAAAACTTTTTTGGAGGCCAAGAAATGAAGTTGTCTTTTGTCATCTTTTATTTATTCAGCATAATTTACACCTGTGTTCTTGTTGTAGGCTCGGAAGACGTTCCTGAAGCTTGCCTTCTGTGACATCTGTCAGAAATTCCTGCTCAATGGATTTCGATG	variant	test		GRCh38	chr3	12608852	12609122	-	["SNV", "SNV"]	[130, 199]	["NC_000003.12:12608982:T:A", "NC_000003.12:12609051:T:C"]	["ref", "ref"]
cardiac_neuro_cava_random:REF_RAF1|ENSG00000132155.14|EH38E3496241_rev_tile1-1	GCTGGAGTAAGAGCCAAGATTAAGAACACTTTGGGCCTTTTGCAGCCCTGCTTTACTTCCTTCCCCCTCCCCGTGTACCCACATAGGTAGATATATGCATACACTCACCACCTTCTGGGGGCGGGGTGTGGGGGGGGATGGCGGGGTGGGGGAGCGGTTGGCTGGCTGCTGTCAGCTGTTAGCACTTTCAATCAGAGGAGGAACCTGGTAGGCAGTTCACAAGCACTGCAAATCTCTGTTTTGCCCTCCTTGCTGGCCATACTGACTCTA	variant	test		GRCh38	chr3	12613287	12613557	-	["SNV", "SNV", "SNV", "SNV", "SNV", "SNV", "SNV"]	[36, 123, 128, 131, 134, 141, 148]	["NC_000003.12:12613323:G:A", "NC_000003.12:12613410:A:C", "NC_000003.12:12613415:G:C", "NC_000003.12:12613418:A:C", "NC_000003.12:12613421:C:A", "NC_000003.12:12613428:A:C", "NC_000003.12:12613435:G:A"]	["ref", "ref", "ref", "ref", "ref", "ref", "ref"]
cardiac_neuro_cava_random:REF_RAF1|ENSG00000132155.14|EH38E3496246_rev_tile1-1	CATGCAGAAAATGAAACAGTATTAATTGGCAGAAGGAGAGCAGGCTATTTTGGCTAGTGTGGTTAGGGAAAGCCTCTCTAAAGAGATGTCTCTTGGGTGGAGACAAGATGTGAAAAAACCAGCTTGCCTGTTTTTGGGGTTTCAGCCTTGCAGGTGAAGAGAAACACGAAGTTCAGAAGTCTTGAGGCACAAAGTCTGGCATGTTACGAAAGAAGGCCTTTAGACGCCTTGTCAGGGAGTTTAGATTTTATTCTGAGTTTTAAAACGGGA	variant	test		GRCh38	chr3	12622360	12622630	-	["SNV", "SNV"]	[27, 126]	["NC_000003.12:12622387:T:G", "NC_000003.12:12622486:T:G"]	["ref", "ref"]
cardiac_neuro_cava_random:REF_RAF1|ENSG00000132155.14|EH38E3496254_rev_tile1-1	CTCTTGTTGCCCAGGCTGGAGTGCAGTGGTGCGATTTTGGCTCACTGCAACCTCTGCCTTCCGGGTTCAAGCGATTCTCCTGCCTCAGCATCCCTAGTAGCTGGGATTACAGGCGCCTGCCACCACGCCTAATTTTGTATTTTTAGTAGAGATGGGGTTTCACTATGTTGGCCAGGCTGGTTTTGAACTACTGACCTCAGGTGATCCACCCACCCCAGCCTCTCAAAGTGCTGGGATTACAGGTGTGAGCCACTGCACCCGGCTTCTTTT	variant	test		GRCh38	chr3	12643452	12643722	-	["SNV"]	[60]	["NC_000003.12:12643512:G:A"]	["ref"]
cardiac_neuro_cava_random:REF_RAF1|ENSG00000132155.14|EH38E3496255_rev_tile1-1	AAAGTTTGTTGTCTAATTTATAGTTTATTAATCTGGTACTACTTAACTTATTTTTAGAAATTCTCTGAATGCAACAATTCACCGAAGTTATTTCTAGAGGTGGACCACAGGGTGAGAAGGCTGAAATGACTGTTGAGTTGAAAATGCCTTTATCACAACCCTATATTCTTCTGGATTATGAGCATCAGAATAAATTATACAAGATTCCTATGTAAGATCACTTCTCAGCAATTTATTAGGAATTGCACAAGGAGGTAAACTGGATTTCTT	variant	test		GRCh38	chr3	12643766	12644036	-	["SNV"]	[187]	["NC_000003.12:12643953:G:A"]	["ref"]
cardiac_neuro_cava_random:REF_RAF1|ENSG00000132155.14|EH38E3496258_rev_tile1-1	AGTGATTCTCCTGCCTCAGCCTCCCTAGTAGCTGGGATTGCAGGCACTCGCTACCACAACCGGCTAATGTTTATATTTTTAGTAGAGACAGGGTTTCATCATGTTGGCCAGGCTGGTCTCGAACTCCTGACCTCAAGTAATCCACCAGCTCGGCCTCCCAAAGTGCTAAGATGACAGGAATGAGCCAATGTGCCCAGCCAAGAGATATCACTTTTTACTGCAATAGGAAATGTACTGGAGAGACCAACTGCTCAGAGGGACACAAGGCCT	variant	test		GRCh38	chr3	12653392	12653662	-	["SNV", "SNV", "SNV", "SNV", "SNV"]	[35, 116, 136, 156, 226]	["NC_000003.12:12653427:G:C", "NC_000003.12:12653508:G:A", "NC_000003.12:12653528:G:C", "NC_000003.12:12653548:A:C", "NC_000003.12:12653618:C:T"]	["ref", "ref", "ref", "ref", "ref"]
cardiac_neuro_cava_random:REF_RAF1|ENSG00000132155.14|EH38E2179355_rev_tile1-1	AAATGACCCCTAGAATCTCAGCTTAACTAAGGAAAATGTCAAGTGGGTGTTGTTTCTTTGTTAGTGGTTTTGGCCTAGACTATCTAAAGTTTGGCAAATTACTCACAAAGTATGTTAATTGGCATCACATTCCAATCAGTGTACATAGCATTTTTTGAGGAACACTTGACACACGGTTTTATTTTTAGACCAGATTCTAAGGGGTTTTACTGGGTGGGGCTTAACAATCCTAAAGCTAGTTTACGGTTTTAAAATCTTTATGATTTAGAG	variant	test		GRCh38	chr3	12658683	12658953	-	["SNV", "SNV", "SNV", "SNV"]	[28, 99, 125, 142]	["NC_000003.12:12658711:A:C", "NC_000003.12:12658782:T:C", "NC_000003.12:12658808:T:C", "NC_000003.12:12658825:G:A"]	["ref", "ref", "ref", "ref"]
cardiac_neuro_cava_random:REF_RAF1|ENSG00000132155.14|EH38E3496262_rev_tile1-1	CAGTGGTGTGATCTTGGCTCACTACAACCTCCGTCTCCCAGGTTCAAGGGATTCTCATGCCTCAGCCTCCCGAGTAGCTGGGATTACAGGCGCCGGCCACCTTGCCTGGCTAATTTTTGTATTTTTAGTAGAGACGAGGTTTCACCATGTTGGCCAGGCTGGTCTTGAACTCCTGACCTCAAGTGATCCACCTGCCTCGGCTTCCCAAAGTGCTGGCATTACAGGCTCGCTCAGGCATCTTGCCTTGTAATTCTCATGATAGTAATGGCT	variant	test		GRCh38	chr3	12659121	12659391	-	["SNV", "SNV"]	[42, 90]	["NC_000003.12:12659163:G:A", "NC_000003.12:12659211:G:A"]	["ref", "ref"]
cardiac_neuro_cava_random:REF_RAF1|ENSG00000132155.14|EH38E2179358_rev_tile1-1	GGATTATTTTGGCTTGTTTTTACCCTTATCACTCAAGGGCTAAGCTGTTTAAAATGCAACATAAACATTTGACCCAGTTGAATGCTGGGATACTTGGAAAAATAAACCTGTTACTGTTTCTGTACTAAAGGCTTATCTTTTAAAGATATGTGGTGTTTTTTTAGCGCAGTGGTGCGATCTTGGCTCACTGCGACCTCTGCCTCCTGGGTTTAAGCATTCTCCTGCCTCAGCCTCCTGAGTAGCTGGGACTACAGGCGCCTGCCACCACGC	variant	test		GRCh38	chr3	12660833	12661103	-	["SNV"]	[229]	["NC_000003.12:12661062:A:G"]	["ref"]
cardiac_neuro_cava_random:REF_RAF1|ENSG00000132155.14|EH38E3496265_rev_tile1-1	TATTATTCTATTGTTTTTTATTTTTTTGCGACGGAGTCTCACTCTGTTGCCCAGGCTGGCGTGCAATGATGCGATCTCGGCTCACTGCAACCTCTGCCTCCTTGGTTCAAGCAGTTCTCCTGCCTCACCCTCCTGAGTAGCTGGGTAGGCACACTCCACCACGCCCGGCTGATTTTTGTATTTTTAGTAGAGATGGGGTTTTGTCGTGTTGGCCAGGCTGGTCTCGAACTCCTGACCGCAAGAGATCTGCCCACCTCGGCCTCCCACGGC	variant	test		GRCh38	chr3	12661459	12661729	-	["SNV", "SNV", "SNV", "SNV"]	[54, 104, 238, 241]	["NC_000003.12:12661513:C:A", "NC_000003.12:12661563:G:A", "NC_000003.12:12661697:G:A", "NC_000003.12:12661700:G:A"]	["ref", "ref", "ref", "ref"]
cardiac_neuro_cava_random:REF_RAF1|ENSG00000132155.14|EH38E3496273_rev_tile1-1	GGGTTTTACACCGAGACATTCCATTGCCCAGGCACATGCAGGAGACAGATGCCTTCCTCTTATCTCAACTGCAAAGAGGCCTTCCTCTTACTAATTCTCCTCAGCACAGACCCTTTAAAGGGTGTCGGGCTGGGGGACGGTCGGGTCTTTCCCTTCCCACAAGGCCATATCTCAGGCTATCACATGGGGAGAAACCTTGGACAATACCTGGCTTTCCTAGGCAGAGGTCCCTGCGGCCTTCCGCAGTGTTTTGTGTCCCTGGATACTTGA	variant	test		GRCh38	chr3	12674381	12674651	-	["SNV", "SNV", "SNV", "SNV", "SNV", "SNV"]	[28, 36, 36, 59, 62, 234]	["NC_000003.12:12674409:G:T", "NC_000003.12:12674417:G:A", "NC_000003.12:12674417:G:T", "NC_000003.12:12674440:C:T", "NC_000003.12:12674443:G:A", "NC_000003.12:12674615:T:C"]	["ref", "ref", "ref", "ref", "ref", "ref"]
cardiac_neuro_cava_random:REF_RAF1|ENSG00000132155.14|EH38E2179378_rev_tile1-1	TACAAAAATTAGCCGGGCGTGGTGGCATGTGCCTGTAATCCCAGCTACGCGGGAGGCTGAGGCAGGAGAATCCTTTGAAGCCAGGAGGCGGAGGTTGCAATGAGCTCAGATGGAGCCACTGCATACCAGCCTGGGCAACAGAGCCAGACTCCGTCTCAAAACAAAACAAAACAACTGATGATGAAGGCTGGGCGTGGTGGCTCACGCCTGTAATCCTAACACTCTGGGAGGCCGAGGCTGGAGGATTGCTTGAGCTCTAAAGTTCAAGAC	variant	test		GRCh38	chr3	12680423	12680693	-	["SNV", "SNV"]	[219, 220]	["NC_000003.12:12680642:C:G", "NC_000003.12:12680643:G:A"]	["ref", "ref"]
cardiac_neuro_cava_random:REF_RAF1|ENSG00000132155.14|EH38E2179384_rev_tile1-1	TGCTCCATTTGAAGATAAGATCAAGTCTCTGTGAGGTTAAGTCGCTGTCAAGGTCACACAGCTTGTAAATGACAGCTGGGCTTTGATCCCAGGAGATCCATCTGGGCTCTCAGCTGCCCACAGCTCCATGTGACGCAGAGCACCCTGACCCCTCTTCAGGCCAGCACCCATCTGCCAAATGTGGGGGCTAGAAAGGTTTGCACTGAAAGGTCTCTAGGATTTCTCTAAGCTGTAAGCTTTCGTGACTCTTTATTGCAAGTAAACCTCAGG	variant	test		GRCh38	chr3	12687986	12688256	-	["SNV"]	[90]	["NC_000003.12:12688076:A:G"]	["ref"]
cardiac_neuro_cava_random:REF_RAF1|ENSG00000132155.14|EH38E2179385_rev_tile1-1	GACAGAGTAAGACTCGTCTCAAAAAGAAAAAACAAAAAAGTTAACTTCTTTGTTTGTTTTTTGTTTTGTTTTGGTTTTGCTCACTTCAACTTCTGCCTCGAGGGCTCAAGCAATTCTCCTGTATCAGCCTCAGGCAAGTACCACCACACCCAACTGATTTTTTGTATTTTAAGTAGAGATGGGATTTCACCATGTTAGCCAGGCTGATCTGCAACTCCTGGCCTCAGTTGATCCACCCACCTCAGCCCCAAAAAGTGCTGGGATTACAGG	variant	test		GRCh38	chr3	12689562	12689832	-	["SNV", "SNV"]	[191, 196]	["NC_000003.12:12689753:C:T", "NC_000003.12:12689758:C:A"]	["ref", "ref"]
cardiac_neuro_cava_random:REF_RAF1|ENSG00000132155.14|EH38E3496284_rev_tile1-1	GCCTGCCTCTGCCTCCCAAAGTGCTGGGATTACAGGCGTGAGGCACCATGCTTGGCTCATCTATGAATTGAATTGCAAATGTTTTTTCCCAGCTTATCATTTGACCTTTGATTTTGTTTAAGGTATTTATTACCATGCAGAAATTTGACTTTCATGGAGGTCAATTTATCAGGCTTTTCTTTTATGCCTTCTGGCATTCATATCATGCTTAGATATGGAAGTTTCCCCTGTACTGAAAAAAAAAATGTTTTTAACCTTCTCATGCTTTCC	variant	test		GRCh38	chr3	12691683	12691953	-	["SNV", "SNV"]	[92, 214]	["NC_000003.12:12691775:A:T", "NC_000003.12:12691897:G:A"]	["ref", "ref"]
cardiac_neuro_cava_random:REF_RAF1|ENSG00000132155.14|EH38E3496287_rev_tile1-1	GCCCCCACCAACTTCTCAGGAGGCGGAGCTAGTTGCCAGCCTGCTTCTCCCTCCACCTTAGGAATCCTGCATCAGGGTGACGCTGGGTGTGGGGAATGCTCTCCTACTTCTCTATAAATCAGCCTATCATGTGGCAGCATCAGTCAGGCAGGAGCTCCAGCTGGGGCCTGGCATCTGGAACTGGGCTGGATTTTTCCATTCTCAGTGGACCAAAGCGTGACTTGGGTGATTGAGAAAGGCACACCCGAGTAGATGGCCTAAGATGACAGA	variant	test		GRCh38	chr3	12693699	12693969	-	["SNV"]	[99]	["NC_000003.12:12693798:C:G"]	["ref"]
cardiac_neuro_cava_random:REF_RAF1|ENSG00000132155.14|EH38E3496289_rev_tile1-1	AAGGGTCTGAGGGCTGCAGCTCCAAACATGAAAGCAAAGCCTGGAGGAGCAGGAGCTGTTTATAAAGTGAGGAGGAGCAGGAGCTGTTTATAAAGTGAGGTACAGCCGGGCGTGGTGGCTCATGCCCGTAATCCCAGCACTGTAGGAGGCCAGATGGGTGGATCACCTGAGGTCAGGAGTTCAAGACCAGCCTGGCCAACATGGCAAAACCAGCTCCACTAAAAATAAAAAAAAATTAGATGGGCGTGGTGGCAGGTGCCTGTAATCCCA	variant	test		GRCh38	chr3	12694648	12694918	-	["SNV"]	[166]	["NC_000003.12:12694814:T:C"]	["ref"]
cardiac_neuro_cava_random:REF_RAF1|ENSG00000132155.14|EH38E3496290_rev_tile1-1	GATCGAGACAATCCTGGCCAACATGGTGAAAACCCATCTCTACTAAAAATACAAAAATTAGCCGGGTGTGGTGATGCGCACCTGTAATCCCAGCTATTCAGGAGGCTGAGGCTGGAGCATTGCTTAAACCCAGGAGGCAGAAGTTGCAGTGAGCCGAGATTGCGACACTACATTCCAGCCAGGGTGACAGAGCAAGACTCCATCTCAAAAAAAGAAAAAGAAAAAGTGGGTTGTTGTGAAGATTCCATGTGCCTGGCATACAGTAGGGGC	variant	test		GRCh38	chr3	12696604	12696874	-	["SNV", "SNV", "SNV"]	[131, 181, 203]	["NC_000003.12:12696735:T:C", "NC_000003.12:12696785:G:A", "NC_000003.12:12696807:A:G"]	["ref", "ref", "ref"]
cardiac_neuro_cava_random:REF_RAF1|ENSG00000132155.14|EH38E3496291_rev_tile1-1	AGGGTTAACAAGAATTCTGGACAGAAATATAGTTATAATTAAGCATTAATCAGGCTGCACTTTGACCCACTTGAGATAGATAGGATCTCTGACATAAGAATCACAAAGCTTTTATTTAAGAATTGCTTAAGCAAGGTGGGGCGTGGTGGCGCATGCCTGTAATCCCAACTACTCGAGAGGCTGAGGCAGGAGAATTGCTTGAACCTGGGAGGTGGTGGTTACTGCGAGCCGAGATCACGCCATTGCATGCCAGCCTGGGCAACAAGAGCG	variant	test		GRCh38	chr3	12701680	12701950	-	["SNV", "SNV", "SNV"]	[30, 84, 176]	["NC_000003.12:12701710:G:A", "NC_000003.12:12701764:C:A", "NC_000003.12:12701856:T:C"]	["ref", "ref", "ref"]
cardiac_neuro_cava_random:REF_RAF1|ENSG00000132155.14|EH38E3496292_rev_tile1-1	GATCTTTAGCACCAGGTTTCTCCCCTACCTCCACATTTTTTTAACTTTTTTTTTTGAAACAGGATCTCACTCTGTCCCTGCCAGGCTGGAGTGAAATGGTGCAACTGAGGGCTCTCTGTAACCTCAAACTCCTGGCCTCAGGCGATCCTTCCACCTAGGCCTCTCAAACTGCTAGGATTACAGGCATGAGCCATCACATCTGGTCATCCCTTCAGGTTTTTGTTTTCTGGGAGAATTTTTACTGGGCTGTTAAGGTTAGGAACAAGAAAC	variant	test		GRCh38	chr3	12702568	12702838	-	["SNV"]	[43]	["NC_000003.12:12702611:G:A"]	["ref"]
cardiac_neuro_cava_random:REF_RAF1|ENSG00000132155.14|EH38E2179398_rev_tile1-1	AGTCTCCATTCCTTTCAGTCAAGCAAGTACAATTAAAAATGTTGTGTTTCCTGTGTATCTGATTACAATCCACTGCATTAGACAAAAGCCACCCTTAGTTTCTTTCGGAGACAAGCCTTTTCTGCTTTGGACCCTGCATCTACTGCTGAGGAACAATGCCCTAAAGATTCTTAGAGGCCTTTTTATCTAGCTGAGAGGATCCACCTGGCAAATGCTTAAATCTTTCTGAAATATCAACAAAAGGGTCTTATAGCTGTGTCACTGATTTGG	variant	test		GRCh38	chr3	12702881	12703151	-	["SNV"]	[210]	["NC_000003.12:12703091:A:T"]	["ref"]
cardiac_neuro_cava_random:REF_TMEM43|ENSG00000170876.8|EH38E2180494_fwd_tile1-1	CCTTTAGAAGACCTACCTTTCAGTTTCTATTCCTGCACGGTCTCATTAAACATGAAACTCTAAATTTGTTCTGAATTCATGACTAAAGCACTACCATTTGCTTTGAAGTTATTTCAGCTCATTCGAAAAGGCCTCTTTGGGTAAATTGTTGTGAAATCGTAATGTCTGGGGTGAGTAGGATGGCAGTGGCACAGTGCATGGTGCATGCTGTCAAGGGAGTGTGGCACCTGGACACAGGCCTGAGATGTATCTCAGATCATCTGAGAACAA	variant	test		GRCh38	chr3	14082281	14082551	+	["SNV"]	[124]	["NC_000003.12:14082405:G:A"]	["ref"]
cardiac_neuro_cava_random:REF_TMEM43|ENSG00000170876.8|EH38E3497533_fwd_tile1-1	TCCACTTCTACCATAAGAGATGGTTCTCCCTAGGAGTTCAAGCTTTCATGTCTTCCTGAAGTCAGAAAGGATATTTTCTCAGTCATGGCGCCCAAGTGTTAAAATTCTACTAGGAAATTTGGTAAGAGCTAGTTGTGGAATATTTCACTTGAGTAATACAGGTATCTACTTTATCTCAAACCTTATACATACATGACATTGCATAATTGGTCAAGTCACATATTTTCAGATTTGTCATCTGAAAATCAATAGTTTTCTCACCTACTTTAG	variant	test		GRCh38	chr3	14092164	14092434	+	["SNV", "SNV", "SNV"]	[72, 88, 233]	["NC_000003.12:14092236:A:G", "NC_000003.12:14092252:C:G", "NC_000003.12:14092397:G:C"]	["ref", "ref", "ref"]
cardiac_neuro_cava_random:REF_TMEM43|ENSG00000170876.8|EH38E3497535_fwd_tile1-1	TCTACACACCCATACTGCCCCGCACCAACATTTGCACAAGAATAATCGACAGCTGACACTGAGCACTTAGCATGACTGGGCACTGCCTGAGAGCTTGTGCACCTTGGGCAATGAATAAATACAATAAATTCTGACCCAACCTCGGCCCCAAAAAGCTTAGAACCAAGTGAAATGTTTGCCAAGTAAACAAACAAGATCTTTCTTGTACTTTCCTGGTGAAGGTGAATGACAAATTCTACAGACCAACTGACCATGCATTCTGATCCTAGA	variant	test		GRCh38	chr3	14117854	14118124	+	["SNV"]	[223]	["NC_000003.12:14118077:G:C"]	["ref"]
cardiac_neuro_cava_random:REF_TMEM43|ENSG00000170876.8|EH38E3497536_fwd_tile1-1	AGAAGGCTGCTTTTCCCCTGTGGCTGACTGGGGAAAGCTTTTGGACCAGGCAGCCAGGACTTGTTAAAGTACCTAGTAACCTTGATTCTACTATTCTGGCCAGTTTCCAAAATACTCAAAAGCAATCTGTAAAAATGTTGAACGCTAAGCAGAATGAGCTGATGCAAATTTCGCAACTCAGCTCTGGCAGTTTTGTTTACCGAGATGGCAGCTCAGCGCAGCCCAACGGGGAGGCCCAGTCACAGGCACAGAAAGCAAAGGGTCCAAACG	variant	test		GRCh38	chr3	14118670	14118940	+	["SNV"]	[84]	["NC_000003.12:14118754:A:G"]	["ref"]
cardiac_neuro_cava_random:REF_TMEM43|ENSG00000170876.8|EH38E2180503_fwd_tile1-1	AGTTCACACTGGATCGAAAGTAGAACAGTAACAGCTGTATCTTTTACACATTTTTGTCCCATGCAATGTGTTTTATTACATCTGTGAGTTCACTGGTGGGTATTACTTTATCTCCATTTTACAGAGACCACAGGATCTGAGAAACAGACCAAAAGACATGCAGTAAATGAAGGCAGAACAGGAACAGGAACTCTGGTCTGAAAGATCTGGAGTATGTCCCCTACAAACTGTCCATTGTATGCCTGTCCTAGAGGGCCTTTGCTTTCTGGA	variant	test		GRCh38	chr3	14119177	14119447	+	["SNV", "SNV", "SNV", "SNV"]	[125, 136, 136, 156]	["NC_000003.12:14119302:G:A", "NC_000003.12:14119313:C:A", "NC_000003.12:14119313:C:G", "NC_000003.12:14119333:C:T"]	["ref", "ref", "ref", "ref"]
cardiac_neuro_cava_random:REF_TMEM43|ENSG00000170876.8|EH38E3497538_fwd_tile1-1	CAAACCTGAGAGGGGCTGCTGGCTGAGTTAGGTCAGAGCCACACTCTCTTACAGACTAAGAGTTTTTAAGGATTCAGGGTGGGAGAGCTTATCAGTGGCTTGGACTGCTTCTGTGTCTCTTTGTTGTGCTTATCTGGGAGGCAGACTGGTGTGTCTGTTTCCATACATCTTTCTGCAGCTGCAGGCATATCCCCCCAAGACTGCTTTTAGCTTCCCTATCTTAGTACACCTGAAGGGAAAGGAATGTGCTTATTAAGGCCCACAGTTTTA	variant	test		GRCh38	chr3	14120865	14121135	+	["SNV", "SNV", "SNV", "SNV", "SNV", "SNV", "SNV", "SNV"]	[52, 143, 147, 181, 197, 228, 231, 231]	["NC_000003.12:14120917:A:T", "NC_000003.12:14121008:G:C", "NC_000003.12:14121012:G:C", "NC_000003.12:14121046:C:T", "NC_000003.12:14121062:A:C", "NC_000003.12:14121093:C:T", "NC_000003.12:14121096:G:A", "NC_000003.12:14121096:G:T"]	["ref", "ref", "ref", "ref", "ref", "ref", "ref", "ref"]
cardiac_neuro_cava_random:REF_TMEM43|ENSG00000170876.8|EH38E3497541_fwd_tile1-1	GAATGTGTCACCTTGCTCACCACTATATGCCCAATGGCTGGCACATCACGTGTGCTCTATAATTGTTGACTGAACAGGAGTTGGCAGGCTCTGCATTAGAAAGAGGAAACTAAGAAAGAAACACTATGGTGCTGACACAGGAGAAGTGTGGCTAGCCCAAGGCCCAGGTGCGAGGCTGAGAGCCCTTGAATGCCAAACCAACGAGTTTAACCTGAAGGCTGGGTAGCAGGTGGACCCCTGAAATAAACTTGTACAGGCAAGTGATTCACT	variant	test		GRCh38	chr3	14122339	14122609	+	["SNV"]	[81]	["NC_000003.12:14122420:T:G"]	["ref"]
cardiac_neuro_cava_random:REF_TMEM43|ENSG00000170876.8|EH38E3497542_fwd_tile1-1	TTCACTCAGAACAGAGGGCAGGTAAATGCATGATTCAATAAAGATGTGGGCACCCATTGTACACCAAGCCCTGTGCTAGATGCTGGGGATTCCACAGCCCATCTGATGCTCTCAGCTTAGTGCGAGAAGACAGGCAGGAAGTAAGATGGCAAAAAATAAAAAAGGTCATTTCAGACAGTTCAGGATGTGAAAGACACAAAGGGTCAGGAGGTGATATTGGAGCTAAATGTTAAAGGATGAGGAGTCAGCCACGGAAGAGCTGAAGGCAGG	variant	test		GRCh38	chr3	14122603	14122873	+	["SNV"]	[180]	["NC_000003.12:14122783:C:G"]	["ref"]
cardiac_neuro_cava_random:REF_TMEM43|ENSG00000170876.8|EH38E3497557_fwd_tile1-1	TTGGAGATGGTCACACATGGGAGTGATTCCCGACTTTACCACTCAGCAGCTGTGTGGACTTGTCTATCCTGAGTCTCAGTGTCTTCGTGTATAAAATGGGGACGGTAATGGTTACAAGCTTGTGGCCAGCCTTGAGGATTTGGTGAGATTAGGTAACTAACGCCTTGGTACAGTGGCTGGCACTCAGGGAGGTGCTCTCATGACTCTGATGACCATGTGTGTCCAGTGCAAGGCCACAAAACTACCCTGGGCACCAGAGCTTTCCTGTTA	variant	test		GRCh38	chr3	14131041	14131311	+	["SNV"]	[166]	["NC_000003.12:14131207:G:A"]	["ref"]
cardiac_neuro_cava_random:REF_TMEM43|ENSG00000170876.8|EH38E3497558_fwd_tile1-1	ACTCTGATGACCATGTGTGTCCAGTGCAAGGCCACAAAACTACCCTGGGCACCAGAGCTTTCCTGTTATTTGAACACCCTGTACGCTGTTGGCACCATGCCATTGGGCCATGCAGCCCAGGCCTGTACTGTGAGGGTCACAGTCACAGGCACTGTGTGTAAAGAACCTGGGACAGGGAGTGTCCTCGATTCTCCCCTGCAAAGCAGTGTAGGGCTCTCCACCCTTGTCCCCTTCTCTATTTCTTCCTCTTCCAGTCCAGCTTCCCCTGAG	variant	test		GRCh38	chr3	14131243	14131513	+	["SNV", "SNV"]	[83, 230]	["NC_000003.12:14131326:C:T", "NC_000003.12:14131473:C:T"]	["ref", "ref"]
cardiac_neuro_cava_random:REF_TMEM43|ENSG00000170876.8|EH38E3497559_fwd_tile1-1	TCCAGAGGCAGCGGCATTTGTTCAGGCTTCTCAGGATTTCAGCAGAGGGAGGTTAGCTCCACGGCATGCCAGTGGTGAGGCGGGCATAACACTTGGGTGTGGCTAGAGAGCAGGCCTTGTTCAGCAATGGTCTGGGCTGTGCCAGTAAGATGGTTGGGATGGAATGCTCTGGGAGGGGCTAGTGAGGGGTGTAAAGTCCATGCAAGATACATCTGACAGCAGTGGGTGGGGCAGGACAGGCTGGCAGGGGTCTAGGCAAGAGGGTAGGAA	variant	test		GRCh38	chr3	14133253	14133523	+	["SNV"]	[40]	["NC_000003.12:14133293:A:G"]	["ref"]
cardiac_neuro_cava_random:REF_TMEM43|ENSG00000170876.8|EH38E3497565_fwd_tile1-1	GCCAGGCAGGCAGCTCAGGGCAAAAGTCAGGATGCCCCGATTCCAGTCCCAGGGGCAGGAGAGTACAGCTGCCCAAGCAGGCACACTGCAGACGGCCCTGGCACTGCCTCCCACCTGCTACAGGACCTTGAGCTGGTGCTGATCTCTCAGCCTGTTTCCTCATTTGTGAAGGGGAAGATGTTTAAGTACTATTAGTAATAGTCACATCATCCCTAACTGGTTTGGTCATTGAGGATTATTCATTCATTCAGCAAGTTTTCATTGAACACC	variant	test		GRCh38	chr3	14137575	14137845	+	["SNV"]	[197]	["NC_000003.12:14137772:A:G"]	["ref"]
cardiac_neuro_cava_random:REF_TMEM43|ENSG00000170876.8|EH38E3497566_fwd_tile1-1	AGCTCAAAAGAATATGTAGGAAGCTGGCCAGGCATGACTGCAGGCAATCGTTGTAGGCAGAGCAAACCCACGCGCAGATACACAGGCGAGAGGACACTTGACCTGGACTGGGGACAGCAGCCAGCAGGGTCAGGGCACTGGCAGCAGGGTCGGTGTCCGGGGGGTGTGGCAGGGCTCTGGCAGGTGACTGTGTGGAGAACACAGAGTGGGTGATAGAAGCAGGGCCAGTGAGGCTCCTGCGGGCAGACAGTGGTAAGAGACTCGGGAATA	variant	test		GRCh38	chr3	14138153	14138423	+	["SNV", "SNV"]	[50, 208]	["NC_000003.12:14138203:T:C", "NC_000003.12:14138361:G:T"]	["ref", "ref"]
cardiac_neuro_cava_random:REF_TMEM43|ENSG00000170876.8|EH38E2180532_fwd_tile1-1	TGTTCACCAGCTCATGTCTTCCCCACATCTCTTCTTGCCAGTAAGCAGCTTTGGTGGGCAGCAGCAGCTCATGAATGGCAAGCTGACAGCTTCTCCTGCTGTTTCCTTCCTCTCTTGGACTGAGTGGGTACGGCCAGCCACTCAGCCCATTGGCAGCTGACAACGCAGACACGCTCTACGGAGGCCTGCTGATAAAGGGCTCAGCCTTGCCGTGTGCTGCTTCTCATCACTGCACACAAGTGCCATGCTTTGCCACCACCACCAAGCACA	variant	test		GRCh38	chr3	14141958	14142228	+	["SNV", "SNV", "SNV", "SNV", "SNV"]	[25, 53, 113, 117, 148]	["NC_000003.12:14141983:C:T", "NC_000003.12:14142011:G:A", "NC_000003.12:14142071:C:T", "NC_000003.12:14142075:G:C", "NC_000003.12:14142106:A:C"]	["ref", "ref", "ref", "ref", "ref"]
cardiac_neuro_cava_random:REF_TMEM43|ENSG00000170876.8|EH38E3497571_fwd_tile1-1	CACTGAAAGGTGTTAAATTGGGGTATGTGGTTTGATTGATAAAAAGTTACCTCTCAGTATTTTGTGTCACTGAGAAGCTTTACAATGGATGCTTTTGAAACAAGTATCAGCAAAAGGATTTGTTTTCACTCTGGGAGGAGAGGGTGGAGAAAGCACTTGCTTTCATCCTCTGGCATCGGAAACTCCCCTATGCACTTGAAGATGGTTTAAAAGATTAAAGAAACGATTAAGAGAAAAGGTTGGAAGCTTTATACTAAATGGGCTCCTTCA	variant	test		GRCh38	chr3	14142633	14142903	+	["SNV", "SNV", "SNV", "SNV", "SNV", "SNV", "SNV", "SNV", "SNV", "SNV", "SNV"]	[36, 46, 83, 84, 85, 105, 130, 139, 158, 169, 182]	["NC_000003.12:14142669:T:A", "NC_000003.12:14142679:T:C", "NC_000003.12:14142716:A:G", "NC_000003.12:14142717:A:G", "NC_000003.12:14142718:T:C", "NC_000003.12:14142738:A:G", "NC_000003.12:14142763:C:G", "NC_000003.12:14142772:G:A", "NC_000003.12:14142791:G:C", "NC_000003.12:14142802:C:G", "NC_000003.12:14142815:C:T"]	["ref", "ref", "ref", "ref", "ref", "ref", "ref", "ref", "ref", "ref", "ref"]
cardiac_neuro_cava_random:REF_TMEM43|ENSG00000170876.8|EH38E2180535_fwd_tile1-1	TTTCGATGTGGGCACCTGGGCTTCCTAGGGCTGCTTCTGAGTGGTTCTTTCACGTGTTGTGTCCATAGCTTTAGTCTTCCTAAATAAGATCCACCCACACCTAAGTCACAGAATTTCTAAGTTCCCCAACTACTCTCACACCCTTTTAAAGATAAAGTATGTTGTAACCAGGATGTCTTAAATGATTCTTTGTGTACCTTTTCTGTCATATTCAGAAACCGTTTTGTGCCTGCTGGGAGTAATTCCTTTAGCAATTAAGTATTTGGTAGC	variant	test		GRCh38	chr3	14142995	14143265	+	["SNV", "SNV", "SNV", "SNV", "SNV", "SNV", "SNV"]	[61, 65, 81, 128, 134, 173, 223]	["NC_000003.12:14143056:T:A", "NC_000003.12:14143060:T:C", "NC_000003.12:14143076:A:G", "NC_000003.12:14143123:A:C", "NC_000003.12:14143129:C:G", "NC_000003.12:14143168:T:C", "NC_000003.12:14143218:T:C"]	["ref", "ref", "ref", "ref", "ref", "ref", "ref"]
cardiac_neuro_cava_random:REF_TMEM43|ENSG00000170876.8|EH38E2180536_fwd_tile1-1	ACCAGAGATCTGTAATCATCTCTATTGGCCTGGGGTGCCTGTGCTATAAATGAGTTTCTTCACATGAAAAACACAGCCAGCCCAAGATGACTTATCTGGGTTTAGGATTCAATAGTATTCACTAACTGCTTATTACATGAGCAATTTCATCAAATCTCCAAACTCTTAAAGGATGCTTTCGGAAAACACGCTGTATACCTAGATGATGACTAAATGCAAAATCCTTGGGCTTTGGTTTTTTTCTAGTAAGGATTTTAAATAACTGCCGAC	variant	test		GRCh38	chr3	14143290	14143560	+	["SNV"]	[206]	["NC_000003.12:14143496:T:G"]	["ref"]
cardiac_neuro_cava_random:REF_TMEM43|ENSG00000170876.8|EH38E3497581_fwd_tile1-1	GGTGGAGACGAGCCAAGTGCCCATTGATGGATGAAGGCACAAACAAAATGTGGTCCACCCACACAATGGAGTATCAGCCTAAAAAGGAAGGAAATTCTGACCCATGCTACAATATGGATGAACCCTGAGGCATTATGCTAAGTGAAATAAGCCAGTCACGATGTGACTATAAATACCGCATGATTCCACCTACATGGGTCCCTATAGTAGGCACACTCAGAGACAGAAAGGAGAATGGTGGGTGCAGGGCTGGAGAAGGGGAATTCGGAG	variant	test		GRCh38	chr3	14154384	14154654	+	["SNV"]	[54]	["NC_000003.12:14154438:C:A"]	["ref"]
cardiac_neuro_cava_random:REF_TMEM43|ENSG00000170876.8|EH38E2180551_fwd_tile1-1	GGGAGATGATCCTTAGACTAACTTGTTCTGACAACAGATGGTGGAGCCAAGGTTTCATGAACACTAATGGTTTTGTAACATCGCATCTGTACCTCCGGCCAGTAAGTCAGTTACAGATCAATCAAAAGCTTTAAAGAATCAAATAAATCTGTGGCTTGTGGCAACTTCAAAAAGTTGTCTAACCTATTTGAATGCTTAGACACCTAACCCAGCCCCAGCAGATGTGTTAAAGGTCTGCAAGGAAGAAAAACACACAGTGCTCTTCAGTAA	variant	test		GRCh38	chr3	14156554	14156824	+	["SNV"]	[220]	["NC_000003.12:14156774:G:A"]	["ref"]
cardiac_neuro_cava_random:REF_TMEM43|ENSG00000170876.8|EH38E3497583_fwd_tile1-1	TCACCCTGCGACTTTTCTCTTCGTCCACTATGACAGTGTTCTCTCTGCCCTTCTCTGAGATTGCTCATTTCTCAGTAGGCAATTCACTGCTGTAAGTCACCCTGTTCACTAGGCTCTCTAAGGCTTGCCCTTGGCATCTCTTCAAAAACCCCAACAGACTAGAAAGGACTGGCAATGTGGAGTTGCTGAGAGTGGGAGAGGACGCTGCACGTTCAGCTTCCACTGCGCTTTAGGTAGGTTAGTTACGATACCATCTGCATACTTTCCACT	variant	test		GRCh38	chr3	14156908	14157178	+	["SNV"]	[225]	["NC_000003.12:14157133:C:T"]	["ref"]
cardiac_neuro_cava_random:REF_TMEM43|ENSG00000170876.8|EH38E2180554_fwd_tile1-1	AGGGAACTGAGTCAACGTGATAACCCAGATCTAGTATGATACTTAATGGTGAAAGATTGAGAGCTTTCCCTCTAATTATCAGGAACAAAACAAGGATGCCTGCTGTCACCACCATTATTCAACATTGTACTTGAAGTCCTAGCCAGAGCAATTAGGCAAGAAAAAGGCATGCAAACTGGACAGGAAGAAGTAAAATGATCTACTCATAGATGGCATGATCCTATACATAGAAAATTTCAAAGAATGCACAAGAAAGCTAGTAGAGCTAAT	variant	test		GRCh38	chr3	14161667	14161937	+	["SNV"]	[168]	["NC_000003.12:14161835:A:G"]	["ref"]
cardiac_neuro_cava_random:REF_TMEM43|ENSG00000170876.8|EH38E2180560_fwd_tile1-1	GCAACTATTTAAAGATGATTAGTAAGCTCTGAGCCTCACTTCCTCCATCAACATGTGTTCCAAATCTCATCAAGATGTGCTCTGATCATCTGTCTAATTACTACCAGATGTGCTGTTAAAAAACCTACAATCTAGATCGTGTGAAAGAAAACATAGCTGTGCCTGGACATGACAAGGAAAAATTAGAAGACACCAAAATAATAATGAGTTCCAGAACTGTGATATCTGTGTGATATATGTGCAGTTGGAGGCCAGAAAGAACAGAATAAA	variant	test		GRCh38	chr3	14170657	14170927	+	["SNV", "SNV"]	[82, 100]	["NC_000003.12:14170739:T:C", "NC_000003.12:14170757:C:A"]	["ref", "ref"]
cardiac_neuro_cava_random:REF_TMEM43|ENSG00000170876.8|EH38E2180561_fwd_tile1-1	AGAATAAAATCTCCATTTATATATCCTACTATAAGCCTACTCAGACTTCTTTTCCATCTTTAAGAAATATGATGTAAGGAGACTGAAATTCATAGCATTCTAACTTCAAGCAGGGATGTAACTACACATAGGTGAGTCATAAATAACAAGAGACATAGACAGCTAGCTAGCTAAGTAGATAATAACATAGATAAGTAGCTGGCTAAACAATGGCTCAAGGCTAAGTACTTGCTGATACGTAATATATTTCTGCAAATTCATATATAAAAT	variant	test		GRCh38	chr3	14170919	14171189	+	["SNV"]	[153]	["NC_000003.12:14171072:C:G"]	["ref"]
cardiac_neuro_cava_random:REF_TMEM43|ENSG00000170876.8|EH38E2180563_fwd_tile1-1	AGGATGTTCATAGTATTCAAAAGCATCTAACAATAATCTGAATGTCCAACCATGAGATAATTGTTAAGTAACTTATGGCAGAGCCACACAACAAAATATAATTGAGTCATCCTTTAAGATAAAGAAAAACGATATATGATGTAATGTTACTCATGCAAAGTTGATTTTACAGTATGCTTTCTGCTATATAAAAAACAGACTAGAAGGAAACAGACCACTATTTCATGGTGGCTATTTCTGGATGGCAGAAATATGGGTGACTTTCTGTTC	variant	test		GRCh38	chr3	14174583	14174853	+	["SNV"]	[208]	["NC_000003.12:14174791:A:T"]	["ref"]
cardiac_neuro_cava_random:REF_SATB1|ENSG00000182568.18|EH38E3499946_rev_tile1-1	CATATCTTCAGACATAATGGAATTAAACCAGTAACAGAAAAATATGGGAAAGTCTCCAAACACAAGTTAAACAATATACTTGCAAGTAACCCATGGGTGAACGAGGAAATCTCAAAAGACGTTATAAAATATTTTGAAGTGTACCAAAATTAAAATGCACTACAGCTAAAGCAGTGCTTTGAAAGAAATTTATAGCATTAAGGGCTTATATTAGAGAAGAAAAAAGTCTCAAAGAAATAACATAGTTTACCATCCTTAGAAATTAGGAAA	variant	test		GRCh38	chr3	18331291	18331561	-	["SNV"]	[168]	["NC_000003.12:18331459:G:A"]	["ref"]
cardiac_neuro_cava_random:REF_SATB1|ENSG00000182568.18|EH38E2183507_rev_tile1-1	TTTTATTTCCATCCTGAGAAGGACGCGCCACTGACAACTGTAAGCTTTTCCTTTGAGGATTTGAGATTAAATTGGCACTTCGCTTGATGGTCCTTCGGGAAATGATTCAGTCTAGAGAGAGTTCCATTGAAGTAAACCAAGACCACGACCACGAGGATTTAAATGATTCCTTCTTACACTAAGAACCCTCCCCCACCCCGCCCCGATTTCAGAAAGGCTATTTTTGTACACCCAGTGCTTGGGTGCTATATCCTGGAGAAATGTTCTACT	variant	test		GRCh38	chr3	18339048	18339318	-	["SNV"]	[70]	["NC_000003.12:18339118:C:G"]	["ref"]
cardiac_neuro_cava_random:REF_SATB1|ENSG00000182568.18|EH38E3499948_rev_tile1-1	CACATGTTTTAAATAATATAGAAAAAATATTTGCAGAATGCTTCATTTTATTAGGCACTGCCACAAACATATCTTGTTTAAACCTCTGCATTCCACCTTGAGGTATTTAAGGCAGGCACTGACATTCTCACTTCAAAGACAACGGAAGGGAAACTCAAATAGGTTAACTGATTTGTTTAGCTGTTAAGTGGCCACATTTGTCTCAAACTCAAGTCTACACATTTCTCTCTCTTTTCCCTAACAAAAACTCTCTCAAATGCAAAAAAAAAA	variant	test		GRCh38	chr3	18344374	18344644	-	["SNV", "SNV", "SNV"]	[28, 42, 109]	["NC_000003.12:18344402:G:T", "NC_000003.12:18344416:A:G", "NC_000003.12:18344483:T:C"]	["ref", "ref", "ref"]
cardiac_neuro_cava_random:REF_SATB1|ENSG00000182568.18|EH38E2183530_rev_tile1-1	AATATTATTCCTCAGGATAAACTCTCTCCTCCTCCTTTTTCCTCCCACCCCCCCATCCCTTACAGCTAATGTGGCACAGAAGCTGATGTATCCTGTAAATCTTGAATGCAGTGCTAGATTGATAACAGGCGATTAGACAGTTTAACCACAAACAGCTTGTTCATTTTTCACAAATGAAAACCACATGTGGTGTAACTAAAATTTCAGGCCCCCCTTTTTTTTAAGGGTTGGGGTATGTATGTGTGTGTAAGATGTTCTTAAATAAAAATA	variant	test		GRCh38	chr3	18369495	18369765	-	["SNV", "SNV", "SNV", "SNV"]	[73, 82, 97, 151]	["NC_000003.12:18369568:A:G", "NC_000003.12:18369577:A:G", "NC_000003.12:18369592:T:C", "NC_000003.12:18369646:A:G"]	["ref", "ref", "ref", "ref"]
cardiac_neuro_cava_random:REF_SATB1|ENSG00000182568.18|EH38E3499964_rev_tile1-1	AATCTGATCAGGCAGCCAAATACGCCGGGAAAACTGCTTTAATGATCCCACTAATTACCTCAAGTCAATATGAACTGTATTATTAGACTGAGGGAAAATATTCCATTAGGTCTCCCCCTTGGGAGTTTCTCCGCTTTGTGATGTCACTGAAGCCTTCACCCTCTCGCTTGTAATTAATTTTATTTACACACGCAGGCACGCACAAGGTCACACCTGCACAACCGGCGCTGGCCAGGGAGCTTGTGGCACTCCGGCTTAATCAGATCTGTC	variant	test		GRCh38	chr3	18369867	18370137	-	["SNV", "SNV", "SNV"]	[48, 57, 57]	["NC_000003.12:18369915:G:T", "NC_000003.12:18369924:G:A", "NC_000003.12:18369924:G:C"]	["ref", "ref", "ref"]
cardiac_neuro_cava_random:REF_SATB1|ENSG00000182568.18|EH38E2183532_rev_tile1-1	TCAAATTGACCATTGCAACACATGGTTTCCCCTGAAACTAGCTGTGATAATTAGCGTGGTTCTAATGAGACAGAATGTCACTGATCTTGTGCTGAACTGTCGAGTATCGACGCTACGGATGGGAACTGTCAGAGCCTGCCATCTGTGACAGCGCTTGGCATATTCCAGTGGCAAGGTAGAGCATGCTCAATAGAGTATTTTCAAACAAATGGCCCTTTTCTTGATGAGGCCTCTGTTTTCTGTTCAACAGGAAGAATGCATGCCCCAACT	variant	test		GRCh38	chr3	18370717	18370987	-	["SNV", "SNV"]	[148, 153]	["NC_000003.12:18370865:C:T", "NC_000003.12:18370870:C:T"]	["ref", "ref"]
cardiac_neuro_cava_random:REF_SATB1|ENSG00000182568.18|EH38E2183534_rev_tile1-1	GTATCAAGGTTCAGTTACTGTTCATTGGTTATAGTGTTTTCATATGGGAGATGGAAATGGAATTTTTTCCTTAATGGTGGCAGATGTTGGAATCTAATTTTATTCCACAGCAAACCCCTCGAGAGCTCTGAGACTTAAGGTGTGTGTCCAGCAAGGAGACATTAGCAGCACTGTAGGCCTTGCCTTGTATACTGAATTGTTACATTGATTTTCATGTTTGCATAGGTGGAGCTTGCAGGTACAGTAGTGCAGTAAGACAGTAAAGGGCTT	variant	test		GRCh38	chr3	18374059	18374329	-	["SNV", "SNV"]	[80, 150]	["NC_000003.12:18374139:A:G", "NC_000003.12:18374209:G:A"]	["ref", "ref"]
cardiac_neuro_cava_random:REF_SATB1|ENSG00000182568.18|EH38E3499976_rev_tile1-1	CAATTCAGGGCCTTTGAAAGACTAATTAAATGTCAAACGTACTTTAAACTGGCATTACTTATGCTTTTATATAATGGAATCATAAGCTATAGTAGATGGTTAAGAAAAGTTTCATGACTCAGTCAAGGCTATTGGCAGGATTCCAGGCTTCTAGCCTATTGTCTTTTCCATTTATGTTGTTACTACCCATATCAAACTTAGGTATATAAATGTTCCCTCTTAAAGTTCTACTGCAGCGTTGTTGTTGTTGTTGTTGTTTGTTGTTGTTAA	variant	test		GRCh38	chr3	18393977	18394247	-	["SNV", "SNV"]	[32, 131]	["NC_000003.12:18394009:C:T", "NC_000003.12:18394108:C:A"]	["ref", "ref"]
cardiac_neuro_cava_random:REF_SATB1|ENSG00000182568.18|EH38E2183550_rev_tile1-1	TCACAATTAGAAAGGTTATAAATAATGTATTTGGCTGAAAAGGAAGCTCAGCCTGTGGCAGATGGTATCATTCTAGAGTACTGGGGTTTCTGTGAAGATGGCATTCTTTCAGATCGGAACTTCAGCAGACTCTCAGAAAGAACCGAAGCTCCTCATAGGGAGTAGACATGTGCTTTATGGATCTTAGAAAAGCTTACAACTTGGCTCCTAGGATGAGAATATTGTGTCACACTGGGGTTATGAGACCCACAGCCAATTTCTGCCAACTTT	variant	test		GRCh38	chr3	18401697	18401967	-	["SNV"]	[205]	["NC_000003.12:18401902:C:A"]	["ref"]
cardiac_neuro_cava_random:REF_SATB1|ENSG00000182568.18|EH38E3499979_rev_tile1-1	TATGAGCATGCAGAGCTCTGAGGGTATTTGGAAAACTTTTGGTATAGTGGGGGTTAACTGTTTTTTGACTGGAAGCTGAGCAATCAGTGATAACAGATTTTGCTGTGGTTGGTTGATTTGGCAGAAAAGCATGAACAGTTTTGGTTTAAATGATTGAATAACCTGATTAGCATTGTTTTGGGGTGGTTTTTTTTGGTTGTTGTTAAAGACACAACAAAGCAATTTTAAGGGTAATCAGATCACTGCCTTTCCCCATCTGATGAATCTTTT	variant	test		GRCh38	chr3	18402264	18402534	-	["SNV", "SNV"]	[39, 211]	["NC_000003.12:18402303:C:T", "NC_000003.12:18402475:A:C"]	["ref", "ref"]
cardiac_neuro_cava_random:REF_SATB1|ENSG00000182568.18|EH38E3499980_rev_tile1-1	AACATGGGTGAACCACCATTTTGTAGATGCTCTTGCTACCTCCTCCCCACCTCAGCTAAACCATCGGCAAGTCCTTGATAAGTTTTGATCATGATATCACAGTCCTGTTTTTTTTGTTTTGTTTTTAAAGTAGTGCAAAAAACGCAAGCATGTAGATCATATGAAATACTAGGAAGCTGCTGGCTTCCGGTACAGGCTGTTTAGTTTATTAGGGTATATTGTAATATGCAAATATGGTACAGCACTCCAATTACCCTTTAAAGCTGACAT	variant	test		GRCh38	chr3	18402552	18402822	-	["SNV", "SNV", "SNV", "SNV"]	[92, 110, 126, 174]	["NC_000003.12:18402644:A:G", "NC_000003.12:18402662:A:G", "NC_000003.12:18402678:C:T", "NC_000003.12:18402726:T:C"]	["ref", "ref", "ref", "ref"]
cardiac_neuro_cava_random:REF_SATB1|ENSG00000182568.18|EH38E3499984_rev_tile1-1	GTACTTGATACTAATTGGATATTATGACCACTTTTCAGCAATTGTATTACTGTAATGGTGGGATCCATAAAGGAAATGGTAAACCTGTCTTATATGGGTAGTTGTGTGAATTGCAAAACTTACATCAAATAATTTTTTTGCCTCGTCTTTTGAACAAGTCATGACATCATTCTAGTTCCTTTTTCAACTTAGTGAGATGTCTGCTCTGTGTTAATATTATAATGTGTATAATCTACAACAGAATTGTCCTCCAAATTGCAAGTTTTCCTT	variant	test		GRCh38	chr3	18409354	18409624	-	["SNV"]	[39]	["NC_000003.12:18409393:T:G"]	["ref"]
cardiac_neuro_cava_random:REF_SATB1|ENSG00000182568.18|EH38E3499986_rev_tile1-1	GTCTGTATTATAAATGATATTGGAGCAACAATTACAAATCTATCATGTTATACAAATGTGTTTTTAATAAACTGTACTTTATTTCACAGTTTTTGGACTGGAATGACATGTTTCTTAAAATTTTAAATCAGTTTTAGTAAGCACATTCTTAAGAGAATAGCCAGCATCAGTGTTCATATACTGCATTTCACATGAGAGTCTAATCTATGAAATTTGTTCACATTCATATATTCAAAAGTATGTATTGACAGTCTGCCGTATGCCAGGCAT	variant	test		GRCh38	chr3	18410617	18410887	-	["SNV"]	[169]	["NC_000003.12:18410786:C:T"]	["ref"]
cardiac_neuro_cava_random:REF_SATB1|ENSG00000182568.18|EH38E3499988_rev_tile1-1	CACTTTCCTATCATAAATCTGCCCAAATCGATTGACACTAATTTATTAAATTCTTTGTACCATGTGTTTTTTTATTTTTGTAAAATGTTCTAAGACATAAGAAACACTTAGCTCATTATAGGTCTGAGGTTAGATGTTTTGTTGTTACTTTTGTTTTTTTCGGTGGATGTGGTTAGATAAGTTGGATGGTGCATTCTGAACTGCAGCTAAGGAGAGAATAAACACTGATTTGGGGACAAGAGAGCCTGTAGTCATGAAACTTTTGAGGAT	variant	test		GRCh38	chr3	18411586	18411856	-	["SNV"]	[84]	["NC_000003.12:18411670:T:C"]	["ref"]
cardiac_neuro_cava_random:REF_SATB1|ENSG00000182568.18|EH38E2183568_rev_tile1-1	CACTAAGTCATCTTCAGAAGTTGGTAGGATTCTGTGAGTCCAGAGGACAGAGCTTATAGAGGCATTAGTATTGTAGGACTAATTGTGGATCCTGGGTGCCCTGTTAAAGTAACCCTTGTCATCATTTATGCTAAAGATGATACCCTTCTGGCAGTTTGCCACAGTACAATTCAGATGCATCTGCTTTTAACCCTTTTCCGTTATCATTGGAAGTCTGACAGTGCGCTGCATAAACACCTTGAGTACCACAGCATTCCGTAATATCAATTT	variant	test		GRCh38	chr3	18417982	18418252	-	["SNV", "SNV"]	[46, 104]	["NC_000003.12:18418028:G:A", "NC_000003.12:18418086:T:C"]	["ref", "ref"]
cardiac_neuro_cava_random:REF_SATB1|ENSG00000182568.18|EH38E2183569_rev_tile1-1	GCTGAATGAATGACAAAAATATTGGCAAGCTCTGCGGCTTGTTTTTCATGCCTAGCCTATTGGTACCTCCGAATGAGTTTGTGAGTTTTTCTAAGTAAACCTAAAGGGTTTTGTCAGACCTAGAATCTCTTGTGAACAGTTCACTAAAGCTTTGGTGAAGACTCACATGTAGAAAGATGTAGCTGTTTTATTGCCGGCTTTTGTTCAGCAGAAACAAGCAAATAGAGAATCTTTGAAGGGCCTCTCTGGTGTCAGTAGGAAATCCTGATT	variant	test		GRCh38	chr3	18418271	18418541	-	["SNV", "SNV"]	[162, 170]	["NC_000003.12:18418433:C:A", "NC_000003.12:18418441:G:A"]	["ref", "ref"]
cardiac_neuro_cava_random:REF_SATB1|ENSG00000182568.18|EH38E3499991_rev_tile1-1	AGCAAACTTTAATGCCAGGACAGTTTTAGACAAGGATTCTACAGACTTCACTGCTCCTTATGGCAGACGTGCTGTTTACACAGGCTCATAAACCTTCAGCAAAAGCTTCTAAGACTGCCTTCAGGTTTAAATCATGTGGTATTTTTAGCATTCAGCAGTGACCAGTGCTCTCCCCTTTAAATGCTGGAAGGTTATGAAGTTGCTGTAGTTGGAACTCTCGCCAAACACTAGCACGAATAATCATACAGTTCAGAAAAGGCTTGTGTTCAG	variant	test		GRCh38	chr3	18419237	18419507	-	["SNV"]	[26]	["NC_000003.12:18419263:A:C"]	["ref"]
cardiac_neuro_cava_random:REF_SATB1|ENSG00000182568.18|EH38E3499992_rev_tile1-1	AGAATATATTGATCCTGAAATGAACAGACACAGCAGTCCGTATTGTTAGATCTTTATCTATTAAAAATGGGAAAACAGCACTTCAGCAAATTCTTTGGCCTCTACTCATGATTACCCTATTTATTGATTGTTTGCCAAGAATGTATGCATCTTAAGAAAGCCAGGGTAAGAGCATTAAAAATATAATTTATTACGGCTTTTCAAACAGAGTGCATTAATATTGTACTGTGAAGCACTGGGGCTGTATAAAAAAGACTTTCTGACGCCTGC	variant	test		GRCh38	chr3	18419577	18419847	-	["SNV"]	[184]	["NC_000003.12:18419761:C:T"]	["ref"]
cardiac_neuro_cava_random:REF_SATB1|ENSG00000182568.18|EH38E3499995_rev_tile1-1	TCTTGCTAAAAAGTGGTTTAAAAAGGCACATTTATTGTTAATGAACCTCATAACCAAAAACAGATGGGACCTCTATCAACGGTAAACCTTTAGTTCTCAGTGTGCCACTCTGGAGTACAAAGATAAATAGCCATTAATTTTTCTCAAACTTTATAGTTCTTCAATTGGCATTCTTAAGGTTGCTTTTAAACTTCCAGATTAACATTGCTGCCCCCCTTTTCTTGATTATATGGTAAGAAGTAGGCTATGGTTAAACAGAAGAAAAAATAT	variant	test		GRCh38	chr3	18422300	18422570	-	["SNV"]	[124]	["NC_000003.12:18422424:T:G"]	["ref"]
cardiac_neuro_cava_random:REF_SATB1|ENSG00000182568.18|EH38E2183588_rev_tile1-1	AGGTGACATTGCCTGGCTAAATTACATTTGTGTGTGTGTGGACCACTATAATTTTTCTTTATTTTTAAATGTTGCTATTGTTTGTAAATTTGTACAACAAGGCACTAGAGTGCACAGTCCCTACTGAAAACAAGGCAGGTTTCAGGGAAACATGTCAGGCATTACTAGTTTGAAGCAACTATTAAAGTATCCATATTGGAAATTTCAAATTTAACCTACCATATTTCTATTTCTTATACTTTAGCTAACATATCTTCCTTCAGATTTCCC	variant	test		GRCh38	chr3	18427161	18427431	-	["SNV"]	[117]	["NC_000003.12:18427278:A:G"]	["ref"]
cardiac_neuro_cava_random:REF_SATB1|ENSG00000182568.18|EH38E2183611_rev_tile1-1	CTTTTTCAAGACCCCTTTGAAACATCAAAATACTGTTAAAGTTGAATTCCAGAACTCACAATTAACTTGAGAAAAGGCTTATTTTCACTTAAATTATCTAAAAAGCGGTTACACTTAACTGTCTATACACAGTTATCAATACCTAGTCACATATTCCACTGACATCAGGGTAGAATATGGTCTTAATAACAACATATAAATCAAATCTGTTACATAAGGTTCTCCTTCACTACACTGAAGAAAAAGTGTCTACTATAGTAATTTATATAT	variant	test		GRCh38	chr3	18439573	18439843	-	["SNV"]	[51]	["NC_000003.12:18439624:C:T"]	["ref"]
cardiac_neuro_cava_random:REF_SATB1|ENSG00000182568.18|EH38E2183612_rev_tile1-1	TAGGGGTCGAGAGGAGTTTTTCTTATCATTTCCCTATGGCAAAACTTTAAAGACAAGTAATTTCATCTTTTCATTTCTGTCATGTGAGAACCAGTTGAAAGAAATGTTATGCACTTTTACTTTGCATACCTCAACTATAACATCAAAACCCCAAAAGAATCTGCATGCCACTTAAAATAGTCATCTTAAAGCAACCTCAGGATAAATATGTTCAAACACATTCAAATGTGTTTTGCTAAATTAACTTTCTACAAAGTTCCAAAAAGATTA	variant	test		GRCh38	chr3	18440120	18440390	-	["SNV"]	[67]	["NC_000003.12:18440187:A:C"]	["ref"]
cardiac_neuro_cava_random:REF_SATB1|ENSG00000182568.18|EH38E2183613_rev_tile1-1	AGCATGATGAGCATCAGGCTTCAGTAATCTGTTCCTCGTGTGGAATGAACACTTCCTACTTCGAGCTAGCAGGCACCTACTGTTTATTTACGCTGCATTAAACTGACAGTGCAGCAATCAGAGGAAAAATATTACTTACCTTCCTGAAGTAAATACCAGTTTATAGTTTAGTGCACGTATTTATATTCCTGTCACCACTAAATAACGGCTCTGTCTCCATTTTAATATCTACCTGTGCTATAATCCAGGGCTTCAGACTCTTCCTGGTTG	variant	test		GRCh38	chr3	18440394	18440664	-	["SNV", "SNV"]	[103, 131]	["NC_000003.12:18440497:A:C", "NC_000003.12:18440525:G:T"]	["ref", "ref"]
cardiac_neuro_cava_random:REF_SATB1|ENSG00000182568.18|EH38E2183629_rev_tile1-1	CGTTTTGCAGTTCATGCCATGAACCTAACTACACTTCTTGCCAAATACACACAAGCGTACAAAGAAGAGGAAAAGTAAAAACTATGTTACTATGTTTTATCTTTCTGCAATCCCTTTGAGTAAACAGTAGTAATTTTCTGTTGACATACTCAATGCAAATTTCCCAAAGGCTACACAATACAAAACAAAAGACCTGTTAGCTTCCTCAGAGCTGGGGGGAGGAGAGGCAGGGGGAGAGAAATAAAGTTGATGGAGCTCCAGTTTCTCCTA	variant	test		GRCh38	chr3	18446166	18446436	-	["SNV", "SNV"]	[28, 232]	["NC_000003.12:18446194:A:G", "NC_000003.12:18446398:A:G"]	["ref", "ref"]
cardiac_neuro_cava_random:REF_SATB1|ENSG00000182568.18|EH38E3500018_rev_tile1-1	GATTCTTTGGAGCCACACAACTAATCCTGGTTAATTCTTTGTGAGGCCATATGATGTATGGCATTTCTGGGCCATAGCATTTAAATGTCTGCATGAAACCCTCCAGAGTGATCTTTATTTTTGCCATAACAACATGAAACATTCAAGATGGCAACTGTTCCATTAGCCAGGGACCTGGAGTGACAGACATGGAACAGACCAGCTGAACTGCAATGGATTCAAACCATAACCAAGAAAACGTTTGCTGTTACAGGCCACTAAAAAATTGGA	variant	test		GRCh38	chr3	18448839	18449109	-	["SNV"]	[25]	["NC_000003.12:18448864:G:A"]	["ref"]
cardiac_neuro_cava_random:REF_SATB1|ENSG00000182568.18|EH38E3500020_rev_tile1-1	CACTCTGTTAGCAGAGGAAACTCTCAAGATATTTCAAGGTCAGAAATACAGAAGACCATATGATAGGGTTTGGCTGTGTCTCCACCCAAATCTCATCTTGAATTTTCACATGTTGTGGGAGGAACCTGGTAGGAGGGAATTGAATCACTGGGGCAAGTCTTTCCCATGCTGTTCTCCTGATAGTGAATAAGTCTCACAAAAAAGAGGAGTTCCCCTGCACAAGTTCTCTCTCTTTGCCTGCTGCCATCCATGCAAGACATGACTTGCTCT	variant	test		GRCh38	chr3	18457479	18457749	-	["SNV", "SNV"]	[93, 241]	["NC_000003.12:18457572:G:C", "NC_000003.12:18457720:T:C"]	["ref", "ref"]
cardiac_neuro_cava_random:REF_SATB1|ENSG00000182568.18|EH38E2183643_rev_tile1-1	GAGGAACGAATATTTTGTGTTTAAGGATTTCTCAATAATTCAGATGTGAAATGGGATATCAATTTTCCAAACTTGGCATCTCAATTTTGCTTATTTTCCTCTGAGTGAAAATGGCATATCTGAAATGTCATTGCATTTAACAACGACAAGTGTTTCAAATGTTCTCTCTTGCATCCCTGCTTTGTAGACTGTGTTTTCCCTGACTGAAAGGTCTTCCCTATACCTTCTTCACCTAACTAAATCCTGCTTTCCCTAGACACTCAGCTCAGA	variant	test		GRCh38	chr3	18489585	18489855	-	["SNV"]	[58]	["NC_000003.12:18489643:A:G"]	["ref"]
cardiac_neuro_cava_random:REF_SATB1|ENSG00000182568.18|EH38E2183644_rev_tile1-1	ACATAATGTCCACCATGCCACTTTGCTGAAGACGAAGAAAAGAAAACTCAACCATACCATTTGCTTTTGCCCCAAGGAAAATGCATGTAAGTTTATTATTTGTGCGTGTGTGAGTGTGTGCATCAACATCCTGTACTGATGACCTTGATGTGGTTGCAGCTGTGCCTCAGGTGTGAAAGCGTGAGGGTCTCAAGTTTGCTAGCAGGCCCAGGAAGGTGGCTCCAGACAAAAGCAAAATCTTCTTTCATTGTGTATTGCTCATTCCAAAAA	variant	test		GRCh38	chr3	18490017	18490287	-	["SNV", "SNV", "SNV", "SNV", "SNV"]	[116, 127, 130, 130, 148]	["NC_000003.12:18490133:A:C", "NC_000003.12:18490144:G:A", "NC_000003.12:18490147:A:C", "NC_000003.12:18490147:A:G", "NC_000003.12:18490165:T:C"]	["ref", "ref", "ref", "ref", "ref"]
cardiac_neuro_cava_random:REF_ACVR2B|ENSG00000114739.14|EH38E2193247_fwd_tile1-1	ATGGCTGTCATGCACACTGCTAAAAGTTGTTGGTTTACTAGAGCAGGGCAAGGAACACCTGGCCCCGCCCGGAGCAAAAAACTGCTCAAACCACAAACGATAGCAGGAAAGGCCTGTGCCTTGGCAGCATGTTTTTGCTGCAGATAATCAGCCAGAGCCTGTTTCTCTGCTCCTCGCTGAGATTGCTTTGTTTCCCATAAAGATTGCTTTTAGCTAATCTACAATCTATAGAAGCAATGCTTATCACTGGCTTTCTGTCAATAAATGTGT	variant	test		GRCh38	chr3	38420848	38421118	+	["SNV", "SNV", "SNV", "SNV", "SNV", "SNV", "SNV", "SNV"]	[39, 58, 70, 73, 98, 98, 118, 214]	["NC_000003.12:38420887:A:G", "NC_000003.12:38420906:C:G", "NC_000003.12:38420918:G:A", "NC_000003.12:38420921:G:A", "NC_000003.12:38420946:G:A", "NC_000003.12:38420946:G:C", "NC_000003.12:38420966:C:G", "NC_000003.12:38421062:T:G"]	["ref", "ref", "ref", "ref", "ref", "ref", "ref", "ref"]
cardiac_neuro_cava_random:REF_ACVR2B|ENSG00000114739.14|EH38E3506555_fwd_tile1-1	GGGTCAAGCTCTGTTTGTGGCTCTCAGCTCTGAACGCTGTCACCCCTGATCCCCACTTTATACTGTATTCCTGTGTCTGTCTTAATTACTGTAGCGCCGCTGGGTTGGAGTCTCCACGACCGAGCTGGTCTCGGCAAGTGGTGCCCAACACGGGGGCTCGAACCTGGGTCGAATAGTCGCCAGAGCGATGGTTAGAAAATGTGGAACTACACTGGAGGACACCCGAGTACTGTTAAAGCAATCCTCATGGTGAGTAAGAAGGGGAGCTCA	variant	test		GRCh38	chr3	38421118	38421388	+	["SNV"]	[182]	["NC_000003.12:38421300:G:A"]	["ref"]
cardiac_neuro_cava_random:REF_ACVR2B|ENSG00000114739.14|EH38E2193248_fwd_tile1-1	GCTTGGCAGTTTCCTGTTAGAATACACCCACCTGATCAACAGGGAAATATTATGGCTACATTTGAGTCTTTTCCTTTTAAAATACTTAAAGAATTTAAACAATTTATTAATCAACATGGACCAGGTTTTCCTTTTGTAATGGGACTGTTAAAGAATGTTGCTGTCTCCAGTCAGATGATGCCAGCGGTATGGCAGGATCACTTCTAGGTAGGTCTAATTTACATTTAAAAGGAGTACAAGTACAAACAGGAGTCATTGATTCAGATTACA	variant	test		GRCh38	chr3	38421976	38422246	+	["SNV"]	[61]	["NC_000003.12:38422037:T:C"]	["ref"]
cardiac_neuro_cava_random:REF_ACVR2B|ENSG00000114739.14|EH38E2193249_fwd_tile1-1	GAGGATTGGAACCTAATTCTCTTTGGCAAATGGATGTCACACATGTTCCCTCGTTTGGGAGACTAGCTTATGTACATGTATGTGTAAATACATTTTCTCACTTTGTTTGGGCTACATGCTAAACAGGGGAATCTTCTGCCTGTATTAAATGGCATCTTCTGCAATGCTTCACAGTCATGGGCATTCCAGCTTCAGTTAAAACAGACAATGCTCCAGGCTATACTAGCCAAGCTCTAGCTATATTTTTCTCTATATGGAATATTAAACACA	variant	test		GRCh38	chr3	38425079	38425349	+	["SNV"]	[137]	["NC_000003.12:38425216:G:A"]	["ref"]
cardiac_neuro_cava_random:REF_ACVR2B|ENSG00000114739.14|EH38E2193251_fwd_tile1-1	ATGATGACTGTGCTTTTAATTGGTGTTGTTTGTCTTTGTATATCAAATTGAAATACAAATGAAATTGGTCATTTGTACATCTGCAAATGTGGATCGCGAATCCTGCGAGAAGTAGCCTACTGTGACAAAGCTGCCTATGCCTTTATCACTTTGCAAAAACAGAAAGGTGGGACACGTTGGTAGCAATCCCTAACCCTGTCATAAACAGACCTTAAAGAAACTGGCCATAAACAGGATTTCTGCAGCAATGGGACATGCTCATGATGGCTG	variant	test		GRCh38	chr3	38426584	38426854	+	["SNV"]	[95]	["NC_000003.12:38426679:G:A"]	["ref"]
cardiac_neuro_cava_random:REF_ACVR2B|ENSG00000114739.14|EH38E2193252_fwd_tile1-1	TTGGTTTACTAGAGCAGGGCAAGGAACACCTGGCCCCGCCCGGAGCAAAAAACTGCTCAAACCACAAACGATAGCAGGAAAGGCCTGTGGCTTGACAGCATGTTTTTGCTACAGATAATCAGCCAGAGCCTGTTTCTCTGCTCCTCACTGAGATTGCTTTGTTTCCCATAAAGAATGCTTTTAGCTAATCTACAATCTATAGAAGCAATGCTTATCACTGGCTTTCTGTCAATAAATGTGTGGGTCAAGCTCTGTTTGTGGCTCTCAGCT	variant	test		GRCh38	chr3	38426876	38427146	+	["SNV", "SNV", "SNV", "SNV", "SNV", "SNV", "SNV"]	[41, 71, 73, 81, 81, 137, 185]	["NC_000003.12:38426917:G:A", "NC_000003.12:38426947:T:C", "NC_000003.12:38426949:G:A", "NC_000003.12:38426957:G:A", "NC_000003.12:38426957:G:T", "NC_000003.12:38427013:C:G", "NC_000003.12:38427061:T:G"]	["ref", "ref", "ref", "ref", "ref", "ref", "ref"]
cardiac_neuro_cava_random:REF_ACVR2B|ENSG00000114739.14|EH38E2193255_fwd_tile1-1	CCCCACGTTTCCCTTCTGTGCTGCCCTAGCAGAGTTTCATCCATGAGGGCTCCGTCCCCCAGCAAACTTCTGCCTGGACATCCATGCATTTCATCTGAAATCTAGGCGTAGATTCCCAAACCTCAATTCTTTACTTCTCTGCACCTGCAGGCCCAACACCATGTGGAAGCTGCCAAGGCTCAGGGCTTGCACCCTCTGAAGCCACAGCCCAAGCTGTACCATGGCTGAAGCAGCTGGGATGTAAGGCACCAAGTGTCTAGGCTGCACACA	variant	test		GRCh38	chr3	38432987	38433257	+	["SNV"]	[34]	["NC_000003.12:38433021:T:G"]	["ref"]
cardiac_neuro_cava_random:REF_ACVR2B|ENSG00000114739.14|EH38E3506560_fwd_tile1-1	TCTACAGGTTCAACATAATATCTATCAAAATACTAACATCATTGTTCACAGAATTAGAAAAAACAATCTTAAAATTCATAAGGAACCAAAAAGAGCCTGAATAGCCATAGTGTTTCCGGAGTTGGTTCCTTCCTGTGGGTTCTTGGTCTTGCTGACTTTAAGAATGAAGCTGCGGACCTTTGTGGTGAGTGTTACAGCTCATAAAGCTGGCATGGACCCAAAGAGTGAGCAGCAGCAAGATTTATTGTGAAGAGCAAAAGAACAAAGCTT	variant	test		GRCh38	chr3	38438439	38438709	+	["SNV", "SNV", "SNV"]	[124, 173, 176]	["NC_000003.12:38438563:G:T", "NC_000003.12:38438612:G:A", "NC_000003.12:38438615:C:G"]	["ref", "ref", "ref"]
cardiac_neuro_cava_random:REF_ACVR2B|ENSG00000114739.14|EH38E3506561_fwd_tile1-1	TCCTAGCTACAGAGTGCTGATTGGTACATTTTACAATCCTCTTGTAAGACAGAAAATTTCTTCAAGTCCCCACCCAACCCAGAAGTCCAACTGGCTTCACCTCTCAATCTCCCCTCTAAACAGGACACCCCAGCTGCTGTTGGAAATTGGGCGATGACCATTCTAGCTACTTCCTGCTGGATAGGGGCGAAGAAGGGCCCTGCAGTGGTAGTGTCCTCCAGAGGGGAACTCTAGGCCAGCCAAAGGGTCAGTGGGTTGGTCCAGGGGTCC	variant	test		GRCh38	chr3	38438999	38439269	+	["SNV", "SNV"]	[160, 236]	["NC_000003.12:38439159:T:C", "NC_000003.12:38439235:C:T"]	["ref", "ref"]
cardiac_neuro_cava_random:REF_ACVR2B|ENSG00000114739.14|EH38E3506563_fwd_tile1-1	AATAGTTAAATGTACCTGGGGCTCAGTGAGGGTGATGACATAAGCCGGTGCTTGTTCCAGGCACCCTCAGTCCTGTTGTTGGATCGGCTGGTTGGGGGATTCTGGCCTAGAGAACATTTGTCCTCTGGGGCAGTGTGCCTTCCAGTGATTGCCTCGGCATAGTGGACATGGGCGAGGGGGAAGCTTGTTTCTCACTGGACAATCTTTTTTAAAGTGTCCTTGCAAACCACACTGATAACAAGCCCTACCAGCTGATTGGCCTGCTCTATT	variant	test		GRCh38	chr3	38443228	38443498	+	["SNV", "SNV", "SNV", "SNV", "SNV"]	[99, 118, 120, 121, 155]	["NC_000003.12:38443327:T:C", "NC_000003.12:38443346:T:G", "NC_000003.12:38443348:T:G", "NC_000003.12:38443349:C:A", "NC_000003.12:38443383:G:A"]	["ref", "ref", "ref", "ref", "ref"]
cardiac_neuro_cava_random:REF_ACVR2B|ENSG00000114739.14|EH38E2193272_fwd_tile1-1	TCTGTTGTGTATGGGTAGTGGTGGGTTGAGCTGTTCTGTGCATTGTAGGATATTTAGCAGTATCCCCGCCTCTACCCACAAATTCCAGTAGATCCTCTTTAATCATGTCAACCAAAAATGTTTCCAGATCTTGCTAAATGTCCCTGGCAGAGGTGAGAGCAAAATCATCTCAGATTGGGAACCACTGATCTAGAATGTTCTCACGCTTTCAAAGAGGTCTACAGTTGTAAGAAGTAGGGGTAACGGCTTTTGAGTGCATATCCATCCCCC	variant	test		GRCh38	chr3	38458885	38459155	+	["SNV"]	[94]	["NC_000003.12:38458979:C:G"]	["ref"]
cardiac_neuro_cava_random:REF_ACVR2B|ENSG00000114739.14|EH38E3506578_fwd_tile1-1	GTTCAAAATTAGTGGTTCTGGTGTACAGCTTACCACCGAGGAGAATCCTGGCGTCCTTGAGTTTTCCCAGAAGTGGTTCAGGTTTCAGGGAGGCGGAGGCTGTGGGTGGCTGGGCAGCCTGCCTGCCCGCACCCGCCCACTCGCCTCTGACCGTTGCCTTAAGGCTGGCACTCAGCCTCTTCCTCCCGTACACGCAGAAATGCCAGGAAGTGCCTGTTGCTGGGGACTCTCTGCCTGCCCAGCAGCCCCTCTCTGCTCACCTGGGGGCCT	variant	test		GRCh38	chr3	38459243	38459513	+	["SNV", "SNV"]	[151, 201]	["NC_000003.12:38459394:C:T", "NC_000003.12:38459444:G:A"]	["ref", "ref"]
cardiac_neuro_cava_random:REF_ACVR2B|ENSG00000114739.14|EH38E3506579_fwd_tile1-1	TGCCAAGCGGAGCACTGGGGTTGTAGCAGGCCGTGGGCATGCCCCTTCCCCTGAGTGGACCTGCCATGTGGCGCTCCGGGGAGCCGCAGAGGCTGTGGGCCTGGAGCCCCCAGGCCGGGGACACCAGGGCAGGTGGGCAGCCTCTCCCCAAAGGTATGGGTGCAAGTCTCTCCCTCAGGGTGTGGTGGCCAGATGGGAATCTGAGGGCAGGGCCAGGCTTCCTGCTGTGGACCTGGGGAGGTGTGGGCAGCGCTGCCTTAGACAGGCAGC	variant	test		GRCh38	chr3	38459536	38459806	+	["SNV"]	[149]	["NC_000003.12:38459685:A:G"]	["ref"]
cardiac_neuro_cava_random:REF_ACVR2B|ENSG00000114739.14|EH38E3506581_fwd_tile1-1	GAATGCCCAGGTTTTCTGGTGGTGGAAATGCTGCTGCCTTCTTCTGACTCTATTACATTGCTCAGTGATGTCTCTGACTAAGGCAGTGGTAGGTACTGGAAATCAATGGATAAAGCAGGCTGGGATTGTTCAAGGGTCAGCCATGTCTCTTCCCGGCCCAGGACCAATAATGGCTTCCCGCCTTCGGACAGCCCCATGCTTTCCCCTGGTTATTCTAGGCTTGCTGTACACATGCATGTGCCTTTTTCAGATTCTTTCTGGGACTGGCAG	variant	test		GRCh38	chr3	38460342	38460612	+	["SNV", "SNV"]	[43, 82]	["NC_000003.12:38460385:C:A", "NC_000003.12:38460424:G:A"]	["ref", "ref"]
cardiac_neuro_cava_random:REF_ACVR2B|ENSG00000114739.14|EH38E2193275_fwd_tile1-1	CCGACTATTTCAGTTCCACTCTGACAACCAAGGAGGCTAAAATTAGTTCTGGAGAAGGAAAAGGAAGGCTGGTTGGAAACCCAAGCCCTTGGCTGGAGAATGGAGGAGGCTGCTTCCCAGGTTTGTGCCTGAGCATTTCGGAGGATGGGATGAGACCAGCTGTTATCCGTCCATCTGAGGAGAAGGAGGGGTCCCTGTGGCCTCCCAGACTTGAACCAATTAAAACAGGAGACTAACTTGGAAGCTGACTCTCTCGAGTGTTGATGCCAG	variant	test		GRCh38	chr3	38460830	38461100	+	["SNV"]	[26]	["NC_000003.12:38460856:A:G"]	["ref"]
cardiac_neuro_cava_random:REF_ACVR2B|ENSG00000114739.14|EH38E3506583_fwd_tile1-1	TACAGAAGTATCAAAATTGACCAGGAAGTTTTTTTTTAATAGAACTTCTAGAAATGAAAAAATAGAATAATTGAATTTATAAATTGAGTAGAAGAACTAAACAACAGATTAGACATAGCTAAAGAGAGAATTCGTGAATTGGAAGTTGATCTTCAGGAATTACCTGTAATGGTGTTTAGACACAGAATTGGAAATTAGGAAAGGAGGGTTAAGAGACTGGGCAGAATAAGAAGGTCTAATATGCTTATAATAGGAATTTCAGAATCATAG	variant	test		GRCh38	chr3	38469885	38470155	+	["SNV"]	[67]	["NC_000003.12:38469952:T:C"]	["ref"]
cardiac_neuro_cava_random:REF_ACVR2B|ENSG00000114739.14|EH38E2193278_fwd_tile1-1	CAGGTGGGGGCTGTCATCTGTTGGGAACTTGGATTGGCACATCCACTTTGGAGAACAGTTTAACAGTATTTAGTCAGTTGATCTTTAGACTCTATGACCTAGCCAAGAAACGCCCACACATGAGTGCACACACACACGCACACACACAAATGTAAAAAAGAAGTCATGATGGCATTGCTGAGATCAACAAACATAAATAACCTGAGTCCAGTAGGTGAGTGGATACTTAAAGTTATGTGAGGTTATAAGCTTCTGAAATAAATGCACTTC	variant	test		GRCh38	chr3	38471375	38471645	+	["SNV"]	[156]	["NC_000003.12:38471531:A:T"]	["ref"]
cardiac_neuro_cava_random:REF_ACVR2B|ENSG00000114739.14|EH38E2193283_fwd_tile1-1	TGATGGCAAGAAGAAGGTGGGGGATCTCCTTATAGGGCATGGGTCTAGGAGCACAGATGGGCCTTTTGCCCCGGGTAAATGCTTGTCTGTTTGCTGTCATGTGTTCTTTGAGGAGTGAGCCATCTCGAGCCCTGCTTTGAATTTACTGGGTCATAGAGCCTCTGCCTGTGCTCTTTTCCATAATGACTTCATGTGACATGCACTTTTGGTGGGCTCAGATAATTGGTTTCTTTTTGTTTTTGACCTCAGGCTCTGTGGCAGACTGGGGAA	variant	test		GRCh38	chr3	38486340	38486610	+	["SNV"]	[81]	["NC_000003.12:38486421:C:T"]	["ref"]
cardiac_neuro_cava_random:REF_ACVR2B|ENSG00000114739.14|EH38E2193291_fwd_tile1-1	TCTTTTTGTATATGAAAATAAAATAATAATAAAACAATCTTGTCTTTCTTAATTACGTGGCAGGGGATTGGAGTTTCCTTTCATGAGGATTAGACATGAAATGAAATGGCGTTCGGCTGCTTAGAGGGCTGACTCAAGTCAGTTCCTGTTTGGTATGTGTAACATTAACAGATGTTAATGGCTGAATGCCTAGTCTGCCATGGTCCTGTGGGGCTGGAGCTAAGCACAGGTCTCCATTTCTGCCATTCAGAAGTCCAGGGTCTAGTTGGG	variant	test		GRCh38	chr3	38493105	38493375	+	["SNV"]	[136]	["NC_000003.12:38493241:A:C"]	["ref"]
cardiac_neuro_cava_random:REF_ACVR2B|ENSG00000114739.14|EH38E2193307_fwd_tile1-1	AAAAGCTTCTGCATACCATAGAATGTCAGTTAATAAATTTGCGAGAATGAAAGAGTTATACAAATCATTTTGCACACATCACCATAATTGATTCAGGCAAGAGTCATCACTAGCTAAAACTAGTGAGTGAATGTTTTATGAGGAATAGGGTATTTACATAATCTAAAAGTATCTCCTCATACATTATTTATTAATCACAAAGTAAGAAATAACTTTACAGTGAAGAAACATCCCATTACCCAAGTGATCAAGTTTAGTATTGCTAGTAAT	variant	test		GRCh38	chr3	38509829	38510099	+	["SNV", "SNV"]	[74, 206]	["NC_000003.12:38509903:C:G", "NC_000003.12:38510035:A:G"]	["ref", "ref"]
cardiac_neuro_cava_random:REF_SCN5A|ENSG00000183873.18|EH38E2193307_rev_tile1-1	ATTACTAGCAATACTAAACTTGATCACTTGGGTAATGGGATGTTTCTTCACTGTAAAGTTATTTCTTACTTTGTGATTAATAAATAATGTATGAGGAGATACTTTTAGATTATGTAAATACCCTATTCCTCATAAAACATTCACTCACTAGTTTTAGCTAGTGATGACTCTTGCCTGAATCAATTATGGTGATGTGTGCAAAATGATTTGTATAACTCTTTCATTCTCGCAAATTTATTAACTGACATTCTATGGTATGCAGAAGCTTTT	variant	test		GRCh38	chr3	38509829	38510099	-	["SNV", "SNV"]	[74, 206]	["NC_000003.12:38509903:C:G", "NC_000003.12:38510035:A:G"]	["ref", "ref"]
cardiac_neuro_cava_random:REF_ACVR2B|ENSG00000114739.14|EH38E3506605_fwd_tile1-1	ATTCAGTATCCAACCAGGATTGAGCATTGCATTTAGTTGTCATGTCTCTGTAGTCTCCTTTAATCTGAACTAGCTTCTGACTCAGCCTTTTGTCTTGAATGACTTTGATATTTTTGAATAGTACGGGCCAGTTGTTTTACAGTATGTCCCTCCTTTGGGTTTGTCTGTTGTTTGCTCATGATTCATTATGTTTTTGGCAGAATGTAGGAGCAGTGATCTTGTGTCCTTCTCAGTGCATTGCATCAGGAGGTGCATAATATCAGTTTGTCT	variant	test		GRCh38	chr3	38516701	38516971	+	["SNV"]	[123]	["NC_000003.12:38516824:C:T"]	["ref"]
cardiac_neuro_cava_random:REF_SCN5A|ENSG00000183873.18|EH38E3506605_rev_tile1-1	AGACAAACTGATATTATGCACCTCCTGATGCAATGCACTGAGAAGGACACAAGATCACTGCTCCTACATTCTGCCAAAAACATAATGAATCATGAGCAAACAACAGACAAACCCAAAGGAGGGACATACTGTAAAACAACTGGCCCGTACTATTCAAAAATATCAAAGTCATTCAAGACAAAAGGCTGAGTCAGAAGCTAGTTCAGATTAAAGGAGACTACAGAGACATGACAACTAAATGCAATGCTCAATCCTGGTTGGATACTGAAT	variant	test		GRCh38	chr3	38516701	38516971	-	["SNV"]	[123]	["NC_000003.12:38516824:C:T"]	["ref"]
cardiac_neuro_cava_random:REF_SCN5A|ENSG00000183873.18|EH38E3506610_rev_tile1-1	ACCACTGCACTCCAGCCTGGATGACACGGCGAGACCACATCTCTTAAAGAGAAAAACTTTTTAAAAAGCAAAAAGCAAAGCCACTAAAATATGTTAGCCTAAAGAGGGCATGCCTGCTTCATTACAGACGGTATGACACATCTTGAGATAAAAACTAGGATGGCTTTCTTATCTGGGTTCCTGACTGCTCCTTAGCTTTGAGTTCTTCTAGCTTCTTCTCATAGCGACTCATAAAGTAATCATCTGGTTCAATCTCTGCATTCTTCAAGT	variant	test		GRCh38	chr3	38524246	38524516	-	["SNV", "SNV", "SNV"]	[45, 165, 243]	["NC_000003.12:38524291:G:A", "NC_000003.12:38524411:T:A", "NC_000003.12:38524489:G:A"]	["ref", "ref", "ref"]
cardiac_neuro_cava_random:REF_SCN5A|ENSG00000183873.18|EH38E2193321_rev_tile1-1	TTTATCTGAAAGCCTTGGCATTTCTCTTAGAACAAACACACCACAAAAATCTTTCTTGTAATACCACTCGGAAAAGACAGCAGTGGTATGTATGACAGATTCAGACAAGTTCTTATGCCCCAAGACGTTTTACTGACAATACTCAGGATAGTCCATGAAAGGACTCCGTGTAAACCCAAATCAAGAGATCTGGCTCAGAAAAACAGCCACAATTTCCCCTAGGAATGCTAAATGCCTTTGGACCTTTGGCCTACTATGCTAGGTAGACAA	variant	test		GRCh38	chr3	38526017	38526287	-	["SNV", "SNV", "SNV"]	[77, 201, 216]	["NC_000003.12:38526094:C:A", "NC_000003.12:38526218:G:A", "NC_000003.12:38526233:A:T"]	["ref", "ref", "ref"]
cardiac_neuro_cava_random:REF_SCN5A|ENSG00000183873.18|EH38E2193325_rev_tile1-1	ATCTCCAAGCCAGGGACTGTCAGGGAGGGTGCCTGGTTGCTAGGGCCTGTCTAGTCTGACAGGGCAATGGGGGTTGGGGGAAAAAGATGCTGACGTCTGAATTCAGAAGTGGAGTGGACCCCCACCATCACCCTCCCTGCCGAAGGGCCTGTCACAAGGCGGCCGTGGCTCACACCCGCTTATCAGCACTGGGGTGTGGAGAGGGTGTCGCAGACGGGAGATAGGGCTGGGACAGGGCTGTCCACACCAGCCCTGCTCTGCCTCCCTCAT	variant	test		GRCh38	chr3	38533455	38533725	-	["SNV", "SNV", "SNV", "SNV", "SNV", "SNV", "SNV"]	[54, 103, 119, 128, 149, 150, 151]	["NC_000003.12:38533509:C:T", "NC_000003.12:38533558:C:A", "NC_000003.12:38533574:C:T", "NC_000003.12:38533583:C:T", "NC_000003.12:38533604:G:A", "NC_000003.12:38533605:G:A", "NC_000003.12:38533606:G:A"]	["ref", "ref", "ref", "ref", "ref", "ref", "ref"]
cardiac_neuro_cava_random:REF_SCN5A|ENSG00000183873.18|EH38E3506621_rev_tile1-1	AGGGTGAGGAAGATGAGAGCAAGGAGCAAGGGCGCGGCTGGGGGAGACGAACCTCTGGTCCTCCCAGCCTCCCAGGCCTTCACTTCCACTAAGCATACTCTTCATACTCATTGTCACCCTCTTGATTGCGGGCAGCCCTGCCCAGCCTTCCCAGCTACCAGCCCCCACCAGGACTCTCTTGGCACCCCAGCCACCCAGTGTCCTCCTCCCTTCCAGGCCAGCCACCACCTCCATGCTGCCCTCACCACCCACCTGCTGCAAGGCCCCCAT	variant	test		GRCh38	chr3	38538492	38538762	-	["SNV", "SNV"]	[99, 141]	["NC_000003.12:38538591:C:T", "NC_000003.12:38538633:G:A"]	["ref", "ref"]
cardiac_neuro_cava_random:REF_SCN5A|ENSG00000183873.18|EH38E2193330_rev_tile1-1	GCCCAGCCCTCCAGCAGCCCTGCCTTCATCCCTCCCTGACTCTGGGGGAAAGCTGGGCCCCCCAAGGGAAGCGTCTCAAGTCCTTGAGCCCCTCCCTTTGGGGCAGTGGGGTGGGAAGGAGGACAGGAATGTTGGGAAATCAGTGCACACAGATCTGGGGCTGGTGCCAAGGTGCCACAGGGAGCGAGGAGGAGGTGATGAGAGAAGGGCACGGCAGCTCAGCAGGGCCCAGGCTGCAGGCAGGGCAGGAGGGCTGGTGGGGATGTGACT	variant	test		GRCh38	chr3	38538881	38539151	-	["SNV"]	[70]	["NC_000003.12:38538951:C:T"]	["ref"]
cardiac_neuro_cava_random:REF_SCN5A|ENSG00000183873.18|EH38E3506624_rev_tile1-1	TCTGCCACTGTTTTAAAGAGCTCTCAACAATGCTTATACGCTTACATCATCATTGGAAGGAGCAAGCCTCCCTGTGTGTGATAAACTTCCACTGCTCTGACACAGGCTTTCTGTGTGATCTGGGGAAACTGACCTCACTGTTCCAGTCTCTGTTCCCTTGTCTGTAAAATGGGGAAAATAACAACAGCTGCTTCCCAGGGTAGTGTGAGGACTATGAAAATTAAGATTTGTAAAGAATTTACAATGATCCCTCAAATATAGTAAGCACTT	variant	test		GRCh38	chr3	38539712	38539982	-	["SNV", "SNV"]	[43, 231]	["NC_000003.12:38539755:A:G", "NC_000003.12:38539943:G:A"]	["ref", "ref"]
cardiac_neuro_cava_random:REF_SCN5A|ENSG00000183873.18|EH38E3506628_rev_tile1-1	AGTGGCAGGGGTCGGGGCCAGGCCAGCCTGAGCCCAGCACGTGTAATGACCATCCTGACAAGCACTTCCTCCCATGCCAGCTCACGGAGCTGGCATCCCCGGGCAGCTGCCAGGCACCTGCTGCCGGAGAGAAAAGCCCCATCATCCCAGCCTCTGTGGACAGACAGGCCGGCTCGGATTCCAGAAAGGCATGCAAGGTCAGAGTGGAGCCCCCTTCCCCGGATGTGGGCTGAGCAGCCAGCAGTATGTCCTGTCTTCCCGCCTGCCCCA	variant	test		GRCh38	chr3	38542541	38542811	-	["SNV", "SNV", "SNV", "SNV", "SNV", "SNV"]	[53, 168, 170, 185, 219, 230]	["NC_000003.12:38542594:G:A", "NC_000003.12:38542709:C:T", "NC_000003.12:38542711:G:A", "NC_000003.12:38542726:G:A", "NC_000003.12:38542760:G:T", "NC_000003.12:38542771:G:A"]	["ref", "ref", "ref", "ref", "ref", "ref"]
cardiac_neuro_cava_random:REF_SCN5A|ENSG00000183873.18|EH38E3506629_rev_tile1-1	CCCACCTTCCACTCTGTTTTTCTGGAAGGAGGTCAGACACAGGACCATTTGAAATTCTTGCCAGATAAACACGTGTGGATTCACCATGCACTTGTGCACATGCAAGGCACAGAGGCTGTAGTCAGTCTGTCAAGGATGAGGAGGGGCACAGGGAGATGCCTCAAATCCCGAGAATGAATGTCAGGCTTCCTGTCCCAAACCTCCTTGGGCCAGGGCCCTCAGGACTTTCCCAGGGACAGAGGTAGGCAGACAGGCCAGAGAAGAGTCAAG	variant	test		GRCh38	chr3	38542953	38543223	-	["SNV"]	[205]	["NC_000003.12:38543158:T:A"]	["ref"]
cardiac_neuro_cava_random:REF_SCN5A|ENSG00000183873.18|EH38E3506632_rev_tile1-1	GGGAGTCAGGTCTTTCTCACAAGCTCCAGGGATCCTAACTACCACCTTGGTCTGGGCCAGCGGGCAGCTTCCCGCATTGTTCTTGAAACCAAGGCTTGGAGCCCACGCTTCTCGGCCCCTTGGGTGGGGTCTTCCCTGGCTGCCTGAGGTGGGCCCTCACCTGGCCTGGGATGTGGGTGGGTTCACCTGGAAGGAGTGAGTGAGCCTGGGAAGTGGCTGAGGCAGGGAGAGGAGGCCTGTGCTTGCAGCAAGGCTGCAGCTGTCACTGGG	variant	test		GRCh38	chr3	38543937	38544207	-	["SNV"]	[28]	["NC_000003.12:38543965:G:C"]	["ref"]
cardiac_neuro_cava_random:REF_SCN5A|ENSG00000183873.18|EH38E3506635_rev_tile1-1	ATTTTTGTGGGCTCTCTCTTCTGGGTACCCCCTTATGATGTCTTCCTTTGCCCATGGGAACCATGAGCCTAGCCCTTCCTGGCAAGACCCCTTGTCCCTCCAGGTGGCCCTGTCACAGTGGTGCACACTGGCTCTCTCTTCGCCTGCCCACCTCTGGCCCATAAGAAACAGTTGGAGCACTTGCCCCACCTACTCTGGGTGGGGTCATGCCCTGACAGCAGTGCCCTCTGCAGCCACCCCCAGTGCAGCTGGCCTGCAACCCTTCCTCTG	variant	test		GRCh38	chr3	38545048	38545318	-	["SNV", "SNV"]	[162, 166]	["NC_000003.12:38545210:G:T", "NC_000003.12:38545214:C:A"]	["ref", "ref"]
cardiac_neuro_cava_random:REF_SCN5A|ENSG00000183873.18|EH38E2193341_rev_tile1-1	TGGAAATCCTATTTTTGTAGATCTCCATGCTTTGCTCTCAAGGCTTGGAGAGGTATGTGCCCCTCCTGGGTGCTCACCGCCTGCTACACAGGCAGGAATGCGGTTGGGAGGCAGGTCGGGCTGCCAGCCCAGCTGGCCGGAAGGAGACTGTGGTTTTTGTGTGTGTGGACAGCCCGGGAGCTTTGAGACAGGTGCCTGGGGCTGGCTGCAGACGGTGTGGTTGGGGGTGGGAGGTGAGCTAGACCCAACCCTTAGCTTTTAGCCTGGCTG	variant	test		GRCh38	chr3	38548219	38548489	-	["SNV", "SNV"]	[78, 152]	["NC_000003.12:38548297:C:T", "NC_000003.12:38548371:C:A"]	["ref", "ref"]
cardiac_neuro_cava_random:REF_SCN5A|ENSG00000183873.18|EH38E3506640_rev_tile1-1	GACACACTGAAAAGCAGCCTTTTTCACCATGGCAAACCTAAATGCAGTCAGTCACAAACCAGCCTGGGGCCTTCCTGGCTTTGGGAGTAAGAAATGGGCCTCAGCCCCGCGGATCAACCAGGCAGAGTTCTGTGGCGCCGCGTGGACAGCCGGAGCAGTTGGCCTGTGCTTGGAGGCCTCAGATAGACCTGTGACCTGGTCTGGTCAGGCAATGCCCTGCGGCTCTGGAAAGCAACTTCATCCCAGCTGCTGAGGCGAAATATAAAACTG	variant	test		GRCh38	chr3	38550030	38550300	-	["SNV", "SNV"]	[131, 167]	["NC_000003.12:38550161:G:A", "NC_000003.12:38550197:T:C"]	["ref", "ref"]
cardiac_neuro_cava_random:REF_SCN5A|ENSG00000183873.18|EH38E2193356_rev_tile1-1	CCAGACTGCCCCTTCCCCTCCTCCCACACCCAGGGCTCATTCTGAGATTTAAAAATAAGCATCCCTAAGACTGAGGTGTCAGGGACAGCACTATCTTATCTCGCAACCTGTTATTTTTAACACTTGGGACCAGAGTCTGCACAAAGCAGGCAGGGCCCACCCCTCCCCTCCCCTCCGTTCTCCCTTGGCCTGAGCCAGGCTCAGATGGCTTCTTCTCAGGGCTTTAGGTCAAGCCCCCAGGAGTGTTCTCCCTGTTGAGTCAGGCCCATC	variant	test		GRCh38	chr3	38580221	38580491	-	["SNV", "SNV", "SNV", "SNV", "SNV", "SNV", "SNV", "SNV", "SNV", "SNV"]	[70, 138, 159, 161, 180, 194, 203, 207, 207, 237]	["NC_000003.12:38580291:G:A", "NC_000003.12:38580359:T:C", "NC_000003.12:38580380:A:G", "NC_000003.12:38580382:A:C", "NC_000003.12:38580401:T:C", "NC_000003.12:38580415:C:A", "NC_000003.12:38580424:T:C", "NC_000003.12:38580428:G:A", "NC_000003.12:38580428:G:C", "NC_000003.12:38580458:C:G"]	["ref", "ref", "ref", "ref", "ref", "ref", "ref", "ref", "ref", "ref"]
cardiac_neuro_cava_random:REF_SCN5A|ENSG00000183873.18|EH38E2193358_rev_tile1-1	CCTGAATCTCTTCCTGGCCTTGCTGCTCAGCTCCTTCAGTGCAGACAACCTCACAGCCCCTGATGAGGACAGAGAGATGAACAACCTCCAGCTGGCCCTGGCCCGCATCCAGAGGGGCCTGCGCTTTGTCAAGCGGACCACCTGGGATTTCTGCTGTGGTCTCCTGCGGCAGCGGCCTCAGAAGCCCGCAGCCCTTGCCGCCCAGGGCCAGCTGCCCAGCTGCATTGCCACCCCCTACTCCCCGCCACCCCCAGAGACGGAGAAGGTGCC	variant	test		GRCh38	chr3	38581099	38581369	-	["SNV", "SNV"]	[124, 194]	["NC_000003.12:38581223:C:G", "NC_000003.12:38581293:C:A"]	["ref", "ref"]
cardiac_neuro_cava_random:REF_SCN5A|ENSG00000183873.18|EH38E3506662_rev_tile1-1	AATCGGGTCAGCAGCTGGGAGCGCTAATAGAATTTCCTAATCTCATTAAGGAGAAAATCATCTCATTGTACTGCACATGTCGGGAGGAATCCAAGTTCAAGCACTTCATTACCAGGAATTCTGACTTCACCCATTCTCACTTCTGTGGGGCCCATTTGTAACCTTAAAGGGATTAGCAGGCCAAGACAGGGTCATTTGCAAAGTTAAAGGAATTAGCAAACCAAGATGGAGACATTTGAAGAGTCAAAGAGATTAGCAGGCTGCAGGCCC	variant	test		GRCh38	chr3	38601985	38602255	-	["SNV", "SNV"]	[41, 52]	["NC_000003.12:38602026:C:T", "NC_000003.12:38602037:T:C"]	["ref", "ref"]
cardiac_neuro_cava_random:REF_SCN5A|ENSG00000183873.18|EH38E3506668_rev_tile1-1	TGTCTGCTGTCCAGCTGTCTGCCTCTGGCCAGCAGCTTAGCCATCACTGAAGGAGCAGACTGGCCTGGAGGAGGGTTTTGCCAGCCTGAGAGGGGCAAAGCTCTGACCCCTCACGTGACCCCACACTTGCCACCTCTGCAACTGGCCCTGTGTCATACCAAGCATTCCTCCAGCCCTGCCACACTCAGAGGACCCAAAAGAGGCCTCAGTGGGGATCTGGGTAGAATAAAAGAGGCAGTAGCACACCAAGTCACCAACATGGCCCCAGAC	variant	test		GRCh38	chr3	38616446	38616716	-	["SNV", "SNV", "SNV", "SNV"]	[119, 140, 165, 205]	["NC_000003.12:38616565:A:T", "NC_000003.12:38616586:G:T", "NC_000003.12:38616611:C:G", "NC_000003.12:38616651:G:A"]	["ref", "ref", "ref", "ref"]
cardiac_neuro_cava_random:REF_SCN5A|ENSG00000183873.18|EH38E3506686_rev_tile1-1	CAGGGCTCAGGCCGAAGAGCCCACTCTTCCTCAGCTCCCACCTCTGGAGGAGGACCCGGTCTCAGGCACCCCCATTTCATTTCATCCCTGCCTGGGGAATCACTTCAGCAGAGCAGCAGAGCTAAAGCGGGTGGGGTTTTCCTGTCAGCTGAATTAGCCTCGGCTTCAGCCTGGGTGTTGGAATAAATGAGATGTAAATGTATGTAAATGAGGGCATTCCCTGGCTTCAGGGTGGGTGTGTTCTCCTCCACCTCCAGGAGGGATGGGGAT	variant	test		GRCh38	chr3	38641326	38641596	-	["SNV", "SNV", "SNV", "SNV"]	[34, 75, 200, 203]	["NC_000003.12:38641360:C:T", "NC_000003.12:38641401:A:G", "NC_000003.12:38641526:G:T", "NC_000003.12:38641529:G:C"]	["ref", "ref", "ref", "ref"]
cardiac_neuro_cava_random:REF_SCN5A|ENSG00000183873.18|EH38E3506687_rev_tile1-1	GTGGGTTGGAGCAGAGGGAATAGGGTAGGGATGGAGAGGTTCTGTGCCTCTGTTTCTGACCCACCCCTTCAGACTGCCCATTCGGCTATGCACAGCTTACACCACTCGCCTCAGGCTGGCAGCGGTTCCTGGGGATGAGACTATTTTTAGACACAACTCTCCTATCCGTGGGCCTAGAACATACCGTGTCTTTTTAAGATGATCAATATGGAATGACGCTATTTATAGAGACCCCACATCAATTCTCAGAGCCTGGGAGCCCCAGTGTGG	variant	test		GRCh38	chr3	38644602	38644872	-	["SNV", "SNV"]	[64, 98]	["NC_000003.12:38644666:T:C", "NC_000003.12:38644700:C:T"]	["ref", "ref"]
cardiac_neuro_cava_random:REF_SCN5A|ENSG00000183873.18|EH38E2193419_rev_tile1-1	TTTTTCACAAGTTTTATTTCAATTTCTACTCTTACCCTCAACAATCAATTCTCAAACCACAGCCAGAGCTCAAAATCCACCCATGGCCCCAGGGTGCTCTGAGTAGATGTCATTACAACTGTTTCACATCATCGGGCCCTCACTCCTCCCTGACCTCATCTCCCCTCCACTCACTCCCTGTGCTTCAGCCACGCTGTGCTCCTTGCTGTTCCTTAAACACACAAGGCATGTTCTTGCCTCAATGTCAAGCCCATGGAACTTGCTTTCCCT	variant	test		GRCh38	chr3	38686974	38687244	-	["SNV"]	[155]	["NC_000003.12:38687129:T:C"]	["ref"]
cardiac_neuro_cava_random:REF_CTNNB1|ENSG00000168036.18|EH38E2194642_fwd_tile1-1	TCTGCAAGTGTTATTATGACTCTGTTACTATGACTGCACACTTTGGTTCAGAGCAGGCTAAGGCTGGAGCCTTCCCTCAGGGCCCCAGCCACAGACCAAGGGATTTATTACAAAACTCAGAAGACTGTGTCTCCAGGTCACATCATCCCACAATCCTGCCAGCTCTGGCTATGACAGATCAGACTGCACTCTAAATTTAATGCTCCATTGAGCTACAACAACAACCAAAAGAAAAAAAAAAGACCTCACCAGACACTCTACTCCCGAGAA	variant	test		GRCh38	chr3	41148453	41148723	+	["SNV", "SNV", "SNV"]	[100, 126, 176]	["NC_000003.12:41148553:G:T", "NC_000003.12:41148579:G:T", "NC_000003.12:41148629:G:C"]	["ref", "ref", "ref"]
cardiac_neuro_cava_random:REF_CTNNB1|ENSG00000168036.18|EH38E2194647_fwd_tile1-1	GAACAGCTGATAAAAGAAGCCCTCCTTTGTTCTACATTTCCTGCCCAGGTCGCTCAAGTTCTGTTTGCTTTGACTGTCTCTGGAGTGCTTGCTGGGTGAGGTCAAGGAAGGGAAGGAGAAAACCCGCTCGCTTGTAGTTGGAGTCACAGGAAACCAACTGCAAGGCTCCCGCTGTGTAAGGGGATTGGGGGGATGGGCAGAGCAGGAGGATGAGTGATCAGCCTGGACAAACCTCAATCTGAGAAGAAATGTGTATTTAAAGCCTATACT	variant	test		GRCh38	chr3	41158504	41158774	+	["SNV", "SNV", "SNV", "SNV", "SNV", "SNV", "SNV", "SNV", "SNV", "SNV", "SNV", "SNV", "SNV", "SNV", "SNV", "SNV"]	[50, 63, 67, 68, 106, 124, 127, 129, 156, 181, 183, 199, 205, 207, 218, 223]	["NC_000003.12:41158554:C:T", "NC_000003.12:41158567:T:C", "NC_000003.12:41158571:C:T", "NC_000003.12:41158572:T:G", "NC_000003.12:41158610:G:A", "NC_000003.12:41158628:C:T", "NC_000003.12:41158631:T:A", "NC_000003.12:41158633:G:T", "NC_000003.12:41158660:A:G", "NC_000003.12:41158685:G:T", "NC_000003.12:41158687:A:G", "NC_000003.12:41158703:G:C", "NC_000003.12:41158709:G:T", "NC_000003.12:41158711:G:A", "NC_000003.12:41158722:C:T", "NC_000003.12:41158727:T:G"]	["ref", "ref", "ref", "ref", "ref", "ref", "ref", "ref", "ref", "ref", "ref", "ref", "ref", "ref", "ref", "ref"]
cardiac_neuro_cava_random:REF_CTNNB1|ENSG00000168036.18|EH38E3507620_fwd_tile1-1	CCATGACTGTTGGCTTCCACTCAACTTTGGGTGATTAATCCACCCACATTATTTACTGAGCACCTATTATATTCTAGCACCTGTCTAGGTAGGCGGTAGTGGGGGAGGCAAATTCCCACACTTGAAAAATCCCCAGAATGAGAGTGATATGATTTGTGGCATCCATAAAGTTGTGCAACTCACCTGAGTGAATCAGAGTCTAAAGCACTGGAAGCCTTTGTGGGAGGAAGTGGCCTCTTCAGCCTGCCCTCCCAGAGGCACAGGCTCTGC	variant	test		GRCh38	chr3	41159006	41159276	+	["SNV", "SNV", "SNV", "SNV", "SNV", "SNV", "SNV", "SNV", "SNV", "SNV", "SNV", "SNV", "SNV"]	[60, 79, 93, 103, 130, 140, 152, 155, 178, 183, 191, 204, 205]	["NC_000003.12:41159066:C:T", "NC_000003.12:41159085:C:T", "NC_000003.12:41159099:C:T", "NC_000003.12:41159109:G:A", "NC_000003.12:41159136:C:T", "NC_000003.12:41159146:A:T", "NC_000003.12:41159158:T:C", "NC_000003.12:41159161:G:C", "NC_000003.12:41159184:C:G", "NC_000003.12:41159189:C:T", "NC_000003.12:41159197:A:C", "NC_000003.12:41159210:G:A", "NC_000003.12:41159211:C:T"]	["ref", "ref", "ref", "ref", "ref", "ref", "ref", "ref", "ref", "ref", "ref", "ref", "ref"]
cardiac_neuro_cava_random:REF_CTNNB1|ENSG00000168036.18|EH38E3507621_fwd_tile1-1	CTTTGATCCTCAAAACAATTTTCTACAGATTAAGAGACTGAGGCTTCAAAGAGAGGATTGTGAGAACTGATTTCTAGGGCATCTGCTGCAAAGCACCCCCAGCCCTGTACTGCTTACTTATATTCAGGGATCCCAAACCACACTTTCCACAGCAACTGGTCAATGGCCACTTATAGTTTGTCCATATTGGACAGCACAGATTTTACAGAACATTTCCATCATCACAGACAGTTCTATTAAACAACACTGAACTAAACCATGAGAGTTGGC	variant	test		GRCh38	chr3	41159429	41159699	+	["SNV", "SNV"]	[79, 103]	["NC_000003.12:41159508:C:A", "NC_000003.12:41159532:C:G"]	["ref", "ref"]
cardiac_neuro_cava_random:REF_CTNNB1|ENSG00000168036.18|EH38E3507622_fwd_tile1-1	AGGCAGAGTTGGAAGTGGGCCTGATTTATTCAAGAAATGTTTGGTAGCTGATTGAGAGCTTGAGCAGACCGAGAAGTCCTTTCTCTGATGTCACCCAACCCCACCCATGAAAACACAGAAATGAATGGTGACATAATTTATGGGAGCAATAAAAGTCATACCTACCCATTACCTCTTCAAATGACTCATGTCTGTATGTGCTCACAGTGAATGTTTTAAACAGACCAGAACAGTGGTTAGTGCCCATGAGGACAAGTGTCTCTTTAAAAT	variant	test		GRCh38	chr3	41159860	41160130	+	["SNV", "SNV", "SNV", "SNV", "SNV", "SNV", "SNV", "SNV", "SNV", "SNV", "SNV"]	[26, 38, 93, 97, 108, 150, 161, 196, 208, 227, 231]	["NC_000003.12:41159886:T:C", "NC_000003.12:41159898:G:A", "NC_000003.12:41159953:C:T", "NC_000003.12:41159957:A:G", "NC_000003.12:41159968:G:A", "NC_000003.12:41160010:A:G", "NC_000003.12:41160021:C:T", "NC_000003.12:41160056:T:C", "NC_000003.12:41160068:G:T", "NC_000003.12:41160087:G:C", "NC_000003.12:41160091:A:T"]	["ref", "ref", "ref", "ref", "ref", "ref", "ref", "ref", "ref", "ref", "ref"]
cardiac_neuro_cava_random:REF_CTNNB1|ENSG00000168036.18|EH38E3507623_fwd_tile1-1	CATGTGGAAAAACTGAGGCCCCATCCTAGTGACTGGCTCATGGTCACACAGCCAGTTGGAAGCAGTATTGTTCTCCAGCCCACTTGCCACCTAGAATACAGGCTAAAATGAGAGCAGATGATCTTTGTCAGAGCAGGTGGACCAAGGAACGGGAAGATTGGGTGCCCAGCGAGCCAAGGGTGAGATCAAGATAATAAGGAAACCAGGAACAAAATAAAACAATAGGTTGGGAACAACCCCAGAGCAATAGAGTCAACCAGGGGTACATTA	variant	test		GRCh38	chr3	41160208	41160478	+	["SNV"]	[38]	["NC_000003.12:41160246:C:T"]	["ref"]
cardiac_neuro_cava_random:REF_CTNNB1|ENSG00000168036.18|EH38E3507624_fwd_tile1-1	ATCACAGTGAATAGAAGGTGAGGGAAGTGACTAGTCTTGAAATTGTCTTTTAATGGTTTGATTTCACGGTCTTCTTGTTACTTAAGTACCATTCATCTTCCTCCAAATCTCCACCAGGAGTTTCATATGTCTTGGCAGCTCAATTTCCTCTCAACCTACTGGATGAGAAAAAAAGGTCCACTGGTCACTTATCTAGGGAAAGCACATTGTGAGCCATTAGGGTCTCAGCATCCCTCTCTTTGTAAGATTTACAGCCCCCACTAGAATGGA	variant	test		GRCh38	chr3	41162202	41162472	+	["SNV", "SNV", "SNV"]	[105, 169, 201]	["NC_000003.12:41162307:A:G", "NC_000003.12:41162371:A:C", "NC_000003.12:41162403:G:A"]	["ref", "ref", "ref"]
cardiac_neuro_cava_random:REF_CTNNB1|ENSG00000168036.18|EH38E3507625_fwd_tile1-1	CTTGAATGTGTAACTCCAAAGGAACAATAGTCCTATATCTATTCCCCCATTTCCTGCACATATCTTCCTTCCTTTTGTTTAGACCACCCACTGTCATGCCCACCCACCATGGCCATAATGTGCTGCCAGGGGGCATTTATCTGTTGTACACTCTCTCCCAGGGTTCCCAGTAGCACGTCCCAAGGCCTGCTCCACATGGAGAGAGGTTGGCTCCCATGGCAGGGGTGCTATTTCTCTTCCAATGACTCAAAGAGAATTAAAACTGGAATA	variant	test		GRCh38	chr3	41162622	41162892	+	["SNV", "SNV", "SNV", "SNV"]	[62, 109, 141, 152]	["NC_000003.12:41162684:T:A", "NC_000003.12:41162731:T:C", "NC_000003.12:41162763:T:A", "NC_000003.12:41162774:C:T"]	["ref", "ref", "ref", "ref"]
cardiac_neuro_cava_random:REF_CTNNB1|ENSG00000168036.18|EH38E3507626_fwd_tile1-1	TGACCAGAGTGGATTTTGTGTGCTAAAAACGTAATGTATTACAACTTTCATGGATGAACACAGCCTGCAGTCCTCCAGAAACCCCCAATGGTCAGTCTCTTCCTAGAGCAGAGGGAGCAGCTGCTCAGAGCTGACTCAGAGGTAGGCCTGAGTGATTGTGTTTTAAGGTGGTAACAGACAACAGCCTGTTCCAGAAAAAATGTCATGAGCCTTCACATTATTAAGGATGTTTAGGGTTGCAAGGACAATAGTGTTTTGTCTATCCAGCAT	variant	test		GRCh38	chr3	41164849	41165119	+	["SNV", "SNV", "SNV", "SNV"]	[30, 142, 172, 186]	["NC_000003.12:41164879:G:A", "NC_000003.12:41164991:T:C", "NC_000003.12:41165021:A:G", "NC_000003.12:41165035:T:C"]	["ref", "ref", "ref", "ref"]
cardiac_neuro_cava_random:REF_CTNNB1|ENSG00000168036.18|EH38E3507627_fwd_tile1-1	GGTGCCATGCCCCCAGAATTAGGGTGGGCAGTGCTAGAACAGATAAAATACTACAGATGGCCCACATGATACTAACATGCATTTTAAGCAGTTTTCATTCTGCTGACATCTTGGAATTCTTGTTTATCTACATGGTTTTAAAAGATAGTTTAAATCATGTGGGTCTTTTAAAAGCTTCTTTTAACAGAATCAAGTGATGATGAAAGAGAATAAAAGTGAGTGATTACAGTTTCAATATTTTAGGTTTCTCTTCCCTAAAAGTTATAAAGG	variant	test		GRCh38	chr3	41168776	41169046	+	["SNV", "SNV"]	[30, 157]	["NC_000003.12:41168806:G:T", "NC_000003.12:41168933:T:C"]	["ref", "ref"]
cardiac_neuro_cava_random:REF_CTNNB1|ENSG00000168036.18|EH38E3507630_fwd_tile1-1	CTCAAGCCATTTCTCAGGGAGGCCTGAGTTGCTTCGCCCGTCTTTGTTTTAGTTGGTTGTACAAAACACAGCCTGGTGTATTTCTGTCTTTTCTTAGCGTCTGTGTATCTCACCAGGCACAGCTGTCACCCTTGCCTCCTCCTTTGCCAGAGTGGAGGCTCCTGGAGCCAATGTGCTTTCTCCACAGTAGCGCCAAGCCTCAGGGAATGTTGCCCTCTTGTCTCCTGCTGACAGCTGGGGCTCTGCAGAGACTCAGAGGCAAGAAAGCAA	variant	test		GRCh38	chr3	41174440	41174710	+	["SNV", "SNV", "SNV", "SNV", "SNV", "SNV"]	[56, 191, 192, 195, 195, 238]	["NC_000003.12:41174496:T:C", "NC_000003.12:41174631:G:A", "NC_000003.12:41174632:C:A", "NC_000003.12:41174635:A:C", "NC_000003.12:41174635:A:G", "NC_000003.12:41174678:G:T"]	["ref", "ref", "ref", "ref", "ref", "ref"]
cardiac_neuro_cava_random:REF_CTNNB1|ENSG00000168036.18|EH38E2194662_fwd_tile1-1	TTAAAACCTTTGGAATACTTACCCTGGCTTTCAGAAACTTCAAATTCCTTAGGGCTGGGCAGAAGTTCCTATTGGTATCCAGCCCTTCCTTTTCTCTTGAGCTCATCTCTGGCCAGTCAAACCCCCAGGGAGAGTGGTAATTATATGAGTCAATCATAGGGAGAAAGCAAAACCTTCTGACCCTATGGCTTTGCTCATTTTAAAGGTTATCCAGGCTGAGGCAGCCGTTCACACCAGGGAGGCCAGTCAGAGTTGAAAGCATGGCTCCTG	variant	test		GRCh38	chr3	41175421	41175691	+	["SNV", "SNV", "SNV"]	[168, 225, 231]	["NC_000003.12:41175589:A:G", "NC_000003.12:41175646:C:T", "NC_000003.12:41175652:C:T"]	["ref", "ref", "ref"]
cardiac_neuro_cava_random:REF_CTNNB1|ENSG00000168036.18|EH38E2194663_fwd_tile1-1	ATAGCATCTGCTGCTGGCCCAAAACCCTAGTTTATACCCTCTGCACTCCTCAAGAGTCCATCTTTCAGGATTCTAGCCCCCTATCAGGCTTATTACTCTCTCCTCCAGCCACATCTGAGTAATGGGGTAATGTTTGACATTCCCTGAGCTCCTACTGCACATTCCAGACACTGCGCTAAGCCCTTCACCTGTCCTGTCTTGTTTAACCTTCACAGCAACCACACAAGGCGGTATAATTATTGTGCCTATTTTGCAGATCACCAAACTGAG	variant	test		GRCh38	chr3	41175704	41175974	+	["SNV", "SNV", "SNV", "SNV"]	[37, 111, 188, 229]	["NC_000003.12:41175741:C:G", "NC_000003.12:41175815:C:T", "NC_000003.12:41175892:C:G", "NC_000003.12:41175933:G:A"]	["ref", "ref", "ref", "ref"]
cardiac_neuro_cava_random:REF_CTNNB1|ENSG00000168036.18|EH38E3507632_fwd_tile1-1	GGAGGGTGGGGTTCTGGCATCTCAGAGACAGCAGCTGAGTTATGTGTGCTCTGTTTCCCCTCCAATGTGAAGAAAGCTTCAACACCTCCTACAGAAGAGGGGCCGTGAGACCACAGCCCAAAGGAGGCTGGACAGGGAGGGTCTCAGCCAGGGTTGCATAAGAGAAGTGGCATTGCACTTAAAGACCTGCACTTGGGAACACAGAGGAGCTTTCCCAGAGGCAGCTGAATGCTTAAAAAGTGAATCTCTCAAGCTGCCCTGCTTGTCTCT	variant	test		GRCh38	chr3	41176479	41176749	+	["SNV", "SNV", "SNV"]	[87, 99, 207]	["NC_000003.12:41176566:C:G", "NC_000003.12:41176578:G:A", "NC_000003.12:41176686:A:G"]	["ref", "ref", "ref"]
cardiac_neuro_cava_random:REF_CTNNB1|ENSG00000168036.18|EH38E3507633_fwd_tile1-1	ATGTGTTACTCTCCCTCCTTTAGCAATATGGGGGAGCTGTGTCTGAGGACTGGCGCTGTCAGGAGGTGAACCTGGCTGGTGGGGGACTGAACTGCATTCCTGGCATTCAGGAGAATACTTCTCCCTCAAGATTTATGGGCTTCATTTTATGTTTAAATGGTTTCTGTCAAAATTCCAAGAGGCTTTAGTGAGTAATGGGAAGCAAGGAAAGGGAAAGCATACTCCAGGTAGTAGAAATAGCACCGACAAAGGCTGTTGAGAAGTGAACAC	variant	test		GRCh38	chr3	41176871	41177141	+	["SNV", "SNV", "SNV", "SNV"]	[28, 64, 83, 156]	["NC_000003.12:41176899:T:C", "NC_000003.12:41176935:G:A", "NC_000003.12:41176954:G:T", "NC_000003.12:41177027:A:G"]	["ref", "ref", "ref", "ref"]
cardiac_neuro_cava_random:REF_CTNNB1|ENSG00000168036.18|EH38E2194667_fwd_tile1-1	AGAGTCACTGTCCTTGGGCTGGTAGGACTCAGCCAGAGTCTCCTACCCTTACTCTGGTCAAAGCTGCCCTGGAGCCACAAGCCCAGCCTGAGGAGCTGTGTTTCATCAAGGCCTTTGAGGAAATACAGGAAAAATGACAAATCCTAGCTGATCCCTCACCTGCCCAAGCATTCCAGTGCTCCAGAGAGAAAGGCCTGTCCAGATCCCCACAGCCAGTTGAGATGCACAGACCAGTTCTACATATAGCATGTCCAGGCAGGAATCCTGATC	variant	test		GRCh38	chr3	41182673	41182943	+	["SNV", "SNV", "SNV"]	[134, 157, 159]	["NC_000003.12:41182807:T:C", "NC_000003.12:41182830:A:C", "NC_000003.12:41182832:C:A"]	["ref", "ref", "ref"]
cardiac_neuro_cava_random:REF_CTNNB1|ENSG00000168036.18|EH38E3507639_fwd_tile1-1	TTTTCGATGAATTTAGGATTTTGCCGCAGTATACATCTGCAGTCCCAGAATCCTCCGGTAAGTTAATCCTTCTTGCGATGGGAAACGCCTTTAACCTTCTTGTGAATGAAATATCTGCAACCATTTTGAAATTTTTAATGGGGTGTGTGTGTGTGTGCACGTGCGTGTGTTGCGGGTGTGTGTCTCCGAAACATGATTTCTTAGAAATGCAGCGGTACTTGTCTGAGTTCTTAGAAACATTGAGAAACATATATACCTTTATGTTCTTTG	variant	test		GRCh38	chr3	41195649	41195919	+	["SNV", "SNV", "SNV"]	[51, 141, 160]	["NC_000003.12:41195700:C:G", "NC_000003.12:41195790:G:T", "NC_000003.12:41195809:G:A"]	["ref", "ref", "ref"]
cardiac_neuro_cava_random:REF_CTNNB1|ENSG00000168036.18|EH38E3507648_fwd_tile1-1	TTATCAGACTGAGCTTACTGTTCCTGTTAATGACTGGAATAAAAATTGGCATAAATGAGGGTCTGTATGCTTGTTTTAATAACACCACCACCAAGATAGAAAACGAGGAGGCAAGTTTCTCCAAGGGTATTTTGAAATGTGTTAGCAAAACTATTGCAGATACTCGTTTTTGTTATAGGGTGAGGTGGGGAGAGGCGCATGCTAAGTATTGTTGAAACTAGGGATGTAGAGAATTAAAAGTTTGAATATAATTATTTTGTAGTTATAAGT	variant	test		GRCh38	chr3	41201846	41202116	+	["SNV"]	[114]	["NC_000003.12:41201960:G:C"]	["ref"]
cardiac_neuro_cava_random:REF_CTNNB1|ENSG00000168036.18|EH38E3507649_fwd_tile1-1	TGAGCTTAGTCGGAAGCATGCTTGACTGCCAACCCGGGGCACAAAGGATGAAGGCTTTTAGAACTGGACAAACTTCTAACAAAAGGTATTTGCAACTCTTTTGTAGTGTGTCATGTTGATTTGTGACATTGTTTTTGAAAATATGTGTTAACTTAGTTTTCTTGTAGCCCTCTTTTTATTGGAACTGTGGTATCTATTGTTGAAACTGCTTGACTGAGAACATTTTTATACCATAAAAGTAAATAGTAAACATAGCCCAGGAGCGGCTTC	variant	test		GRCh38	chr3	41202303	41202573	+	["SNV", "SNV"]	[38, 239]	["NC_000003.12:41202341:G:T", "NC_000003.12:41202542:T:G"]	["ref", "ref"]
cardiac_neuro_cava_random:REF_CTNNB1|ENSG00000168036.18|EH38E3507650_fwd_tile1-1	ATGTTACTAAGAATAAGATCGCTTTCAGAAGCCTTATATAGGATTGGTCTTACTACATTGTAGTGGGAATGGCTACTCAAATGTCTCCAGGGCCAGTTAGGTATTGGGTAAATGGGACCATGCAGACTATTAAAAATTGAAGTGCACATGAAGCAGCCAGTCATAAGCAGCTCCAGCCACTGTGTGGGAATATAGTTTATGTTGCCAGATCATCTGATTTCTTTCCCCTAAGTGGGAAATCCAGATCAATGTACATCTCTTGATTTGCAA	variant	test		GRCh38	chr3	41204420	41204690	+	["SNV", "SNV", "SNV", "SNV"]	[139, 223, 226, 239]	["NC_000003.12:41204559:A:G", "NC_000003.12:41204643:T:C", "NC_000003.12:41204646:C:T", "NC_000003.12:41204659:T:C"]	["ref", "ref", "ref", "ref"]
cardiac_neuro_cava_random:REF_CTNNB1|ENSG00000168036.18|EH38E3507654_fwd_tile1-1	CTACAGTTTATCTATCCAAGCTTTTCCCTGTTCCTCACCCTCACTTCTATACAGCTGAAGTTTCATACTGAATTATAATCACTTTCTCGTATACACGTTTAACAATCTTGTCCCTCCCTGGCTTCATGCCCAGTGATCTCTTGTATCTATGACCATGTCCTTTATCTTCTCCTCTGTCACTGGATGAACTGTAGCCTTCCAAGATAAGGCCACTCAGTTCATTTGTACAGCAGATTCCATCCCCTCTTGCTCTCAAGAATATTACTGTGG	variant	test		GRCh38	chr3	41208541	41208811	+	["SNV", "SNV", "SNV", "SNV"]	[51, 96, 135, 145]	["NC_000003.12:41208592:C:G", "NC_000003.12:41208637:G:T", "NC_000003.12:41208676:A:C", "NC_000003.12:41208686:T:C"]	["ref", "ref", "ref", "ref"]
cardiac_neuro_cava_random:REF_CTNNB1|ENSG00000168036.18|EH38E3507655_fwd_tile1-1	ATGGTATTATCCCATTACAAAAAAAATTTTTTCTCCGTCTCTCCTTCCACTCACCACCTCAGTCTCTGCTTCTCTTTCCCGCAAAATAACCTTGAAAAATTGCTTTATGTACTCCCGTTTTCTTTTGAACCCCTGCCAGTGACCACCACGTTATAAATTTGTAGTTGTCATCTCACTTAATCTGTTAGTAGTATTTGGCACCATTGCTACAGTTGCTTGAAATGCCTTTTCATTGGTTTCCAGGCCACCATGTCTGTTAGCAGCTTTTCC	variant	test		GRCh38	chr3	41208855	41209125	+	["SNV", "SNV"]	[134, 138]	["NC_000003.12:41208989:G:A", "NC_000003.12:41208993:G:A"]	["ref", "ref"]
cardiac_neuro_cava_random:REF_CTNNB1|ENSG00000168036.18|EH38E2194722_fwd_tile1-1	TTGTGAATGCCCTTGCTTTGCAAAAATGAATTCATTGTGGTCTAAAATGTAATTAGGGTTTGAAAAGAAACATTCACATAGCTGATGATGTGGTAGGTCTCAGGTTCTGTCTCATGTGTGATAAACCAAACCAGCCAGTATTTCAAGAAGCCTAGGGCTATTGGTAGGTTAACACCGTGAAGATCTTCAGTGAATTCAGCTTTTAACATAAAGAGCCACCGCACGGTGTTTCAATTACAGAAAGAACAACTTTTTAAAACCAGAGAATGT	variant	test		GRCh38	chr3	41241226	41241496	+	["SNV", "SNV", "SNV"]	[74, 78, 98]	["NC_000003.12:41241300:C:T", "NC_000003.12:41241304:T:C", "NC_000003.12:41241324:C:T"]	["ref", "ref", "ref"]
cardiac_neuro_cava_random:REF_CTNNB1|ENSG00000168036.18|EH38E2194730_fwd_tile1-1	GGAATCAGTTTGCTCCCGAAATGAACAAAAGCCAGGCAGGTAAAAGGGGAGAAGACAAGAGGCTCAGAGATTAGCTTCCAAAGGCTTGCTCTGGAGCTGCGGTTGGGAGAGCATTCCTGCCTCGTCCCGCCCTTCCGCTCTTCCCTGAGGAGAGGAGAGATGCTCACAGATGCTGGCAGGCTGAGGACTGTGCTTTGCATCCACTGCTTTATTACCACAGGCAGTGCTAACCTTAGCCCACCTGGCCCACACAGAGAGGGAAAGAACATT	variant	test		GRCh38	chr3	41246410	41246680	+	["SNV", "SNV", "SNV", "SNV"]	[83, 102, 158, 162]	["NC_000003.12:41246493:G:C", "NC_000003.12:41246512:T:C", "NC_000003.12:41246568:G:A", "NC_000003.12:41246572:C:T"]	["ref", "ref", "ref", "ref"]
cardiac_neuro_cava_random:REF_CTNNB1|ENSG00000168036.18|EH38E3507677_fwd_tile1-1	AACACTGCCAGTGAGTGGTAGGCAGCCAGACTCTACCAGGCCTGGGGCCTTCAGTGGGCCTGCCTGGCTCCTGCCTGGAGCTGACTTATGTGTCCCAGACCCACTCCACACACTGACCCTCCCTGCTCCATTGCCCTTTCCAGCCAATCAGCCAGGAGCTTTCTTACTCTTATAGGTGTGGATGTGCAATTAAGAGCTTAAAACGGGAACTTTTTTACTGGAGCAAATTGTTTGAGACACATTTAAAACTATGTTTAACAACTGCTAGCA	variant	test		GRCh38	chr3	41247244	41247514	+	["SNV", "SNV", "SNV", "SNV"]	[35, 73, 86, 125]	["NC_000003.12:41247279:C:T", "NC_000003.12:41247317:C:T", "NC_000003.12:41247330:T:G", "NC_000003.12:41247369:C:A"]	["ref", "ref", "ref", "ref"]
cardiac_neuro_cava_random:REF_CTNNB1|ENSG00000168036.18|EH38E3507678_fwd_tile1-1	TGGGGCCATGACCAGGAGACCGTTCCATGCATTCCTGCTCTGCGCATCAAAGCCCCTGTGTGACAGAAGGAATGCGTTTGAACTTGGCCCACCCCTGGCTGAGTCTAGGCTAGACTAGTGGGGCCATGCTGCGCCCCCGCACACAGCAGGCCCAGTGAGGCTGGAAAGGACAAACTACTGGCAGAGCAGCATCGGAACTGAGAACAATGCCATCCACTCATTCTTGGTTGACAAGAAAACCCTTTCTGGTAAGGCAATCTGAACAAAGTC	variant	test		GRCh38	chr3	41247651	41247921	+	["SNV", "SNV", "SNV", "SNV", "SNV", "SNV", "SNV", "SNV"]	[41, 43, 53, 86, 91, 111, 161, 209]	["NC_000003.12:41247692:G:A", "NC_000003.12:41247694:G:A", "NC_000003.12:41247704:C:T", "NC_000003.12:41247737:G:T", "NC_000003.12:41247742:C:A", "NC_000003.12:41247762:A:G", "NC_000003.12:41247812:T:C", "NC_000003.12:41247860:C:G"]	["ref", "ref", "ref", "ref", "ref", "ref", "ref", "ref"]
cardiac_neuro_cava_random:REF_CTNNB1|ENSG00000168036.18|EH38E3507681_fwd_tile1-1	GTGGCTGTAACTGAGTAAGGTATGGGCATGCTGTGGTACTTTGTTTATGAGTGTGCAATAATATATGTCAATATCTGTAGTGATCTTGAATGTGTGTGGCAAAAGGAAGTCCAGTTAACTTTTGCTTTCTAATCATGAGTTCCTCTCAACAGGCCCAGGCAACACTGACAGACTAGAAAAAAAATATCAGGAGATGAAGCTGACACAGTGAGAGCAGCCCAGGTGCTTCTTGGTGCTTGTTATTACAGACACACACTTCACACAGGGGAG	variant	test		GRCh38	chr3	41259712	41259982	+	["SNV", "SNV"]	[65, 221]	["NC_000003.12:41259777:T:C", "NC_000003.12:41259933:G:A"]	["ref", "ref"]
cardiac_neuro_cava_random:REF_CTNNB1|ENSG00000168036.18|EH38E3507682_fwd_tile1-1	GTTCTCTTAATGTACACTTTGTCTTCTCTTCAGCTGGGGTTTTCATGCTACTTCAAAGCCATTTCTCCCAACTGCTCATAGAGACAGGCCACCCTCTTGCCACCTGATGCCAGGATGGAATCTGGAGGAGAACCTCTCGTCGGCATGATGCAATCTGGCAGGCCCGCCTTCATTTTCTACCTGGTGTTGCAGTGTGCATTCTGGGTCCTTCCAGAAGCATCCTGAGCTGCTGCCAGGGTCTCACCTTTCATATTCAGATTAAAGCAAGTC	variant	test		GRCh38	chr3	41260109	41260379	+	["SNV", "SNV"]	[48, 181]	["NC_000003.12:41260157:T:C", "NC_000003.12:41260290:T:G"]	["ref", "ref"]
cardiac_neuro_cava_random:REF_CTNNB1|ENSG00000168036.18|EH38E3507684_fwd_tile1-1	CTCCAAGAGACAGGTCCACTGTCAGCTGACCCAAAAGCATCCATTCTGCACAGCTTGGTGGTGACAAGTAGCTATGTGTGTGGTAGGGGCTTGGAAAACTCCCAGGAGGCATCTGCTGGTCCACACACCCCCTGCTCTGGGTGAATCAGAGGACCACACAGGACCCAGCAGAATGTGTATGCACAGGAAATAACTTTCTGGCTAAGTGTCAAATCGGCCTTGAGATAAAATTAACTGAAGCAAGGTCTCCCAGGCCTCCAAGGGCAACAT	variant	test		GRCh38	chr3	41265832	41266102	+	["SNV", "SNV", "SNV", "SNV", "SNV", "SNV", "SNV", "SNV", "SNV", "SNV", "SNV", "SNV", "SNV", "SNV", "SNV"]	[38, 50, 76, 107, 117, 126, 130, 130, 132, 138, 163, 164, 169, 228, 244]	["NC_000003.12:41265870:A:T", "NC_000003.12:41265882:C:T", "NC_000003.12:41265908:T:G", "NC_000003.12:41265939:G:A", "NC_000003.12:41265949:G:A", "NC_000003.12:41265958:A:G", "NC_000003.12:41265962:C:G", "NC_000003.12:41265962:C:T", "NC_000003.12:41265964:T:C", "NC_000003.12:41265970:G:C", "NC_000003.12:41265995:C:A", "NC_000003.12:41265996:C:A", "NC_000003.12:41266001:A:G", "NC_000003.12:41266060:A:C", "NC_000003.12:41266076:G:A"]	["ref", "ref", "ref", "ref", "ref", "ref", "ref", "ref", "ref", "ref", "ref", "ref", "ref", "ref", "ref"]
cardiac_neuro_cava_random:REF_CTNNB1|ENSG00000168036.18|EH38E3507687_fwd_tile1-1	TGTTGGGCCCCACCTCAGTTCCTCTCTCCTATAGTTTAGATACGATTTGTTTGGTCCCATCAAACCTCATGTTGAAATTTGATTGCTAGAGTGGGGGTGTGGGGAGGTGGGGCCTAGTGGGAGGTGTTTGGGTAATGAATGGAGTGGATCGCTCATGAATGGCTTGGGGCTATTCTAGCAGTAGTGAGTTCTTGCTTTTGCAAGACTAAATTAGTTCTCACCAGAATGGACTGGTTCCTGTGAGAGTGGGTTGTTATAAAGCCCCTCAGA	variant	test		GRCh38	chr3	41273588	41273858	+	["SNV"]	[164]	["NC_000003.12:41273752:T:C"]	["ref"]
cardiac_neuro_cava_random:REF_CTNNB1|ENSG00000168036.18|EH38E3507688_fwd_tile1-1	GCCAAGTTAGAAACAATTTGCTGGTTGCAAAGAACAGTTCTATAGCACTTTGTTAAGGGTTACAGTAAAGCACTGGTATGGGTTTTGCTTTTGAAAGTATTTGTCTTATTTGACCTGATATTTAGGTGATTTTGAAGCAAACCATTAAGTACACAGAAACAAAACATTAGATCAAAAGATCCAACTTAAAAAGAATGCCTACAAGATCAAAGCCTCTGTTCATCCTCTCTTCCTGCAGGAGTGTCTAGCAGAGGGAGAAAACATTTCTTT	variant	test		GRCh38	chr3	41275280	41275550	+	["SNV", "SNV", "SNV"]	[129, 160, 182]	["NC_000003.12:41275409:T:C", "NC_000003.12:41275440:A:T", "NC_000003.12:41275462:A:G"]	["ref", "ref", "ref"]
cardiac_neuro_cava_random:REF_CTNNB1|ENSG00000168036.18|EH38E3507689_fwd_tile1-1	AGCAGAGGGAGAAAACATTTCTTTTGAGAAATACCCTTTTCAAAGAAAGATTAGAATCTGGCTTTAAGAGAATGGCCAAAGGGTGGGGAGATAGGGGGTGGGAAAAAATCAGTAATGGCATTCAGAGCAAACTTTTTCAGCTACCAGTCCTGACAAGTTGGCATATCCATCAGATGTCTGAATGCTCATGATAGAACAGCCCAGCTACTGGTGAACTTACTTAGAATCTTTCTAACATTTCCAGAGTCCAAGGTGACACCATCTCCCCAA	variant	test		GRCh38	chr3	41275526	41275796	+	["SNV", "SNV", "SNV"]	[31, 111, 192]	["NC_000003.12:41275557:T:C", "NC_000003.12:41275637:G:A", "NC_000003.12:41275718:A:G"]	["ref", "ref", "ref"]
cardiac_neuro_cava_random:REF_CTNNB1|ENSG00000168036.18|EH38E2194748_fwd_tile1-1	AACTCTGTCTTCTAGTTACCTTTCCGGACCTTCGAGTCTCCCTCCAGGGCAAACCTTTCACTTCAGATCTTGAGAATCTGTGTTCTCAATTTGTCCCATGACTCAAAGTTTTGGACTCTTCCTTATTCCTTGGACCATCCAGGGGAAAGCTCCAGCCCTTGCACCCTTCACGAGGCTGAGAGGGGACGTCAGAGGATAAAAACATGTGATAGAAAAAGAATAAAAGCTCAAGACAGATTGACTGAAAGGAAAACCTCAGAGCTGAAACAG	variant	test		GRCh38	chr3	41276287	41276557	+	["SNV", "SNV", "SNV", "SNV", "SNV", "SNV", "SNV"]	[25, 53, 134, 215, 217, 233, 237]	["NC_000003.12:41276312:G:A", "NC_000003.12:41276340:C:T", "NC_000003.12:41276421:C:A", "NC_000003.12:41276502:A:T", "NC_000003.12:41276504:G:C", "NC_000003.12:41276520:C:G", "NC_000003.12:41276524:T:C"]	["ref", "ref", "ref", "ref", "ref", "ref", "ref"]
cardiac_neuro_cava_random:REF_TRAK1|ENSG00000182606.17|EH38E3507847_fwd_tile1-1	AGGGCCTCCTTCTGTTGCCTAGGCTACAGTGCAGTGGCATGATAATAGCTTACTGTAGCCTCAGACTCCTGGGCTCAAGAGATTCTCCCATGTCAGCCTCCCTAGTAGCTAGGACTCCAGATGCACACCACCATGCCCGGCTAATTGTGTATGTGTGTGTAGATGGTGCCTGGGGTCTCACTATGTTGCCCAACCTGGTCTCAAGCAATCCTACCGTCTCGGACTCCCAAAATGCTAGGATTACAGGCGTGAGCCACCACACCCAAAAAT	variant	test		GRCh38	chr3	41968878	41969148	+	["SNV"]	[179]	["NC_000003.12:41969057:A:G"]	["ref"]
cardiac_neuro_cava_random:REF_TRAK1|ENSG00000182606.17|EH38E3507853_fwd_tile1-1	AAAGAATGCCAAATGTTCATAGGTCCCTGAACCAGAGAGATTCTTCAGCTTTCCCAAACTAATGAGCAAATAGCTCTGTGATTTGGTCCACATGCTCCAGTGGAGGCTCTGGTAATTAGGTGTCCATATCAGATCCACGTAGATCCTGTGGCCTACCCTGATGGCACTATCACAAGAGTGGCCTCTGTGATTTTGAGTGGAGAAGGCTGTCTTCATCAAGTAACTTCCTTTGAGAAACAGTTTTGTTGTTGTTATAATTGTTCTATTTTA	variant	test		GRCh38	chr3	41985945	41986215	+	["SNV", "SNV", "SNV"]	[128, 199, 228]	["NC_000003.12:41986073:T:G", "NC_000003.12:41986144:G:C", "NC_000003.12:41986173:T:C"]	["ref", "ref", "ref"]
cardiac_neuro_cava_random:REF_TRAK1|ENSG00000182606.17|EH38E2194981_fwd_tile1-1	TTCTGTGCCAACATAGGAGCAGAAGATGGCGGCTGGAGGAAAACACACAGCCCTGCTGACCTAGGCCTTCCTTAGATTTGTAACCCACAGCTCGCAAATGGCTTCTCAGGCCTCCACATTTTCTTAGACAATTTACTTTCTTCCGGTCTGAGCTGACTATTTCACAACTTCTCTCTCCTTTAACCTCTGGTAGTCTCATCCCTTCCCCCATTCTCCCCAGGATTATTAAGTCAATCCATTTACATGCATCTGAACCCACAAACTGTCTTT	variant	test		GRCh38	chr3	41987678	41987948	+	["SNV", "SNV", "SNV"]	[126, 181, 208]	["NC_000003.12:41987804:G:C", "NC_000003.12:41987859:A:C", "NC_000003.12:41987886:C:T"]	["ref", "ref", "ref"]
cardiac_neuro_cava_random:REF_TRAK1|ENSG00000182606.17|EH38E2194984_fwd_tile1-1	TGGCTCATGCCTGTAATCCCGGCACTTTGGGGGGCCAAGGTGGATGGATCACCTGGGGTCAGGAGCTCAAGATCAGCCTGGACAAGATGGTGAAACCCCCGTCTCTACTAAAAATACAAAAAAATTAGCCGGGCGTGGCGGCGGTCGCCTGTAATCCCAGCTACTTGGGAGGCTGAGGCAGAGAATTGCTTAAGCCTGGGACGCGGAGGCTGAGGCTGCACTGAGCCGAGATCGCGCCACGGCTCTCCAGCCAGGGCGACAGAGCAAGAC	variant	test		GRCh38	chr3	41991973	41992243	+	["SNV"]	[179]	["NC_000003.12:41992152:A:G"]	["ref"]
cardiac_neuro_cava_random:REF_TRAK1|ENSG00000182606.17|EH38E3507860_fwd_tile1-1	AAACTTGGAGTTATCTATGTGTAGATGGTGTTTAAAGCCTTGAGATTAGATGAGATCACTAAGGAGTGAGTGTAGAGTGCAGTTTCCTAGAATCCAAGTAAAGAAAGTGTTCCAAGAAGAAAGATGACAAAAGTTGTGTCAAATGTGGCTGAGAGGTCAAGTAAAAGGAGAACTGATAATGGACCCTAAATGTAGCAATGTGGAGGTCAATGGTGACCTTGACTGGGTGGAGTAGTCTCAGTGGAATGGGTTTCAGGAAAAAATGGACAG	variant	test		GRCh38	chr3	42001840	42002110	+	["SNV"]	[176]	["NC_000003.12:42002016:T:G"]	["ref"]
cardiac_neuro_cava_random:REF_TRAK1|ENSG00000182606.17|EH38E2194994_fwd_tile1-1	TCTTTACTCCTTACCAGAACCATGAAGTCTCATTGCCTGGCTTTTCCCTGAAACCCCACCATGGCTCCAGCCATCGAGGGCCTTTCCCACTTCTGGGTCTGATCTTGCCCCTCCACTTTGCATGGTTGGTTCCTGTTCCTCCTTTGGGTCTCAGCTTAAGTGTTAGCGCCTTAGATCTTCCTCAACCAACTGATTTATCATAAACCCCCTTCTTATCCTACTTACAGCACCTGCATCTTTTTCTTCATAGCACTTTTCACAAACTATTTT	variant	test		GRCh38	chr3	42007864	42008134	+	["SNV"]	[80]	["NC_000003.12:42007944:C:G"]	["ref"]
cardiac_neuro_cava_random:REF_TRAK1|ENSG00000182606.17|EH38E3507871_fwd_tile1-1	TTGCTTCTCCTTCTCTGTGGTCTTGGAGTGGGAAACCTGGACTGAAATTCCAACTCCTCTCTATTGGCTGTGTGACCTTACTTAACCTCTCTGTCCTGCTCTCCCCTCTCTGGGAGACAATGTTTTAAATGGAGGTGTCTGTAAAAGTTTGACTGAATGACATGGGAGCGTTTTCAGGTCTCCTTCCAACATGATTGGGTTTGTAATTTGGTAAGCTTTTTGAGCCCCAACAGGGATAATAAAGCATATAATAGTAATTATTGTTTTATA	variant	test		GRCh38	chr3	42015441	42015711	+	["SNV"]	[167]	["NC_000003.12:42015608:G:A"]	["ref"]
cardiac_neuro_cava_random:REF_TRAK1|ENSG00000182606.17|EH38E3507873_fwd_tile1-1	CATCTTGACTTCGTGCTCCCAAGGTAGAGAACAGACCTTGGGCATTCTCCTCTCCGTCAGCTGTCGGAGTTTTTATAGATGCGATTGTTCTGTAGCACCATATAGCTCATAAGAGAGCCAAGGAGAGTAAGCAGATAGGTGGCCAGTTTTTCTGCAAGGGACAGTTCTTTTTTTACCCTTTGGGGCTCAAGTAAGAAAGGCATTGGAGGGCGAACAGTCATTTAAACTCACTGAGAGTTGCAGATATTCAGTAAAGCCTTTTGTGCATGC	variant	test		GRCh38	chr3	42016598	42016868	+	["SNV"]	[199]	["NC_000003.12:42016797:G:A"]	["ref"]
cardiac_neuro_cava_random:REF_TRAK1|ENSG00000182606.17|EH38E3507876_fwd_tile1-1	CATCAGTTCCTCTGGTTGTTTTGGTACAATAAAAAAGTGCTTTTTTTAGAGATAGAATCTCTGTTGCCTGGGCTGAAGTGCAGTGGCCTGATCATAGCTCACTGTAACCTTGAACTCCTGGACTCAAGCCATCTTCCCGCTTTGGCTTCCTGAGTAGCATGCGTGCTGCCACACTTGGCTAATTTTCTTTTCTTTTTTAAATTTTTTTGTAGAGGTGAGGTCTTGCTATGTTGCCCAGGCTGCCTTAGCTTCAAGCGATCCTTCTGCCTT	variant	test		GRCh38	chr3	42019249	42019519	+	["SNV"]	[174]	["NC_000003.12:42019423:T:C"]	["ref"]
cardiac_neuro_cava_random:REF_TRAK1|ENSG00000182606.17|EH38E3507877_fwd_tile1-1	AGAGTGGGGAAGACAAATTCCTTTGACCTCCAGAAGAATTGATTGTCCTCAGTGTGATGAGAAAATCAGGGAGAGAGTGACTGAAGACAGCTCAGCTGTTCATGCCAAAGGGACTGACGGTCCAGATTCATGGTGGAACCAGGTGGCCGTGTTCTGGCTGGAGAACAGCAGTGGGAAGAGGACAATGCTCACGAGAGGGACAATGCTGTCTCGGTTTCTGCCTGACTTTTGGTTGCTACTGTGTTCTGTGGAACAAATATTTTATATCAT	variant	test		GRCh38	chr3	42019929	42020199	+	["SNV"]	[184]	["NC_000003.12:42020113:A:G"]	["ref"]
cardiac_neuro_cava_random:REF_TRAK1|ENSG00000182606.17|EH38E2195015_fwd_tile1-1	GAAAAAAAGATAACTCTGTAAAAGAGTATGCTACATCTTGTGTTTCTGAATACAGGGCTCCCACAGTAAACTTGGTTTGCCTGTTGGACTTCCAGTTGGGGAGTTTGGTAATCTGATATCTTAAGAGATCTAGTAAGACAGTTATAGTATCAAGGGGCATTTTTTACTTAGTGTGAGATCCAGAGGTGTGGGCCTTGCCTGCACTGAAGAATTTCAAACCTGGGAAGAAAATTGGAGGTTTACTTAAACTAAAGGGACAGATTCTTGTCA	variant	test		GRCh38	chr3	42020749	42021019	+	["SNV"]	[97]	["NC_000003.12:42020846:G:T"]	["ref"]
cardiac_neuro_cava_random:REF_TRAK1|ENSG00000182606.17|EH38E3507878_fwd_tile1-1	GTCATGTTCGGAAGTTGGAATTGGCAAGCTTTATACTGGAGAATTAAAAACTCAAAACAAACAAAAAACCAAACCTATGATTCAGGAATAGCATTATAATGATTTAGAGGAAAGGTGGGGAGGAGGAAAATGAGCAATTTGTTATGTGTATGACTCACTGGTGCTGTGTCTGCGAGTATTACATTTGGGTGCAGAATTTCTGAGACAATTGGTTTACTGGCTTTCTTAGTAGAGAATAAAAGAGTGTCACCTAGACAGTGAGCATTTCAT	variant	test		GRCh38	chr3	42021015	42021285	+	["SNV", "SNV"]	[112, 225]	["NC_000003.12:42021127:A:G", "NC_000003.12:42021240:T:A"]	["ref", "ref"]
cardiac_neuro_cava_random:REF_TRAK1|ENSG00000182606.17|EH38E2195020_fwd_tile1-1	GATATTAACAAGATATAAAGCACCATGTTTTTGTGTGTAACTGTTTAACAGTAGATGAAGTTAATGATTGCCCACTTTCAGCTAATCATATGATTGCTATTGAAATAAGTACTTGCTAGACAGGGATAGAATCTAGTAATTTGTTAGCTTCAGTACTTCATGCTTGCATACACACCCATGCTATTGTGTTACCAAGCCTGAGTTTTGAAATGTGGCGTTCTTTGTCTTTTTCTGGTGAATAAACCCCATACGTCTTACCATAGCCATTTG	variant	test		GRCh38	chr3	42024570	42024840	+	["SNV"]	[92]	["NC_000003.12:42024662:A:T"]	["ref"]
cardiac_neuro_cava_random:REF_TRAK1|ENSG00000182606.17|EH38E2195021_fwd_tile1-1	TCTTACCATAGCCATTTGACTCTTCCTGGCTGTCAGGATGTGTTGCCCTGGACTGAGAGTGAGAGATCCCAGATTTTTCAGCTTCTCTTCCAATTGCTAGGGATACCACATCAGTGCCAACGTGAGTCTCCTCTTGTCACTTTCTGCTAGGCTTCCCCTTAGAAGCTGAAATTCTTTCCCTTCCTGATGCTAAGTTGCAGTTTCTTAAAATGCTAGAGAGCTTTTAAAAGCATACCGTGATGGGAATTAGTTTCAAAAGATTATACCAGA	variant	test		GRCh38	chr3	42024822	42025092	+	["SNV"]	[190]	["NC_000003.12:42025012:T:C"]	["ref"]
cardiac_neuro_cava_random:REF_TRAK1|ENSG00000182606.17|EH38E2195023_fwd_tile1-1	AAAGCATGAATGTGGGGGAGGGCGGGGGCGGGGACTGCTTCTCTTGCTGGCTGCCTTCTCTCTCTGGAGAATCTGCTGGAGAAGGAGCAGTCACGTGGGTGGTGAGCTCATTAGGCTGGGGACACCAGCTGTGCTATTATTAGGGCTTTTAAAGTCCGTGGCAGATGTTCTTAGGCGGTGTTCCAGCCTTGTTCACTTCCCACATATGGCATGATACTGTACACAGAAAAAAGAGGGACTCTTTAACAAATAGCTTTTCCATGAAATGCA	variant	test		GRCh38	chr3	42025667	42025937	+	["SNV", "SNV", "SNV", "SNV"]	[78, 193, 199, 217]	["NC_000003.12:42025745:G:C", "NC_000003.12:42025860:C:T", "NC_000003.12:42025866:C:G", "NC_000003.12:42025884:T:C"]	["ref", "ref", "ref", "ref"]
cardiac_neuro_cava_random:REF_TRAK1|ENSG00000182606.17|EH38E3507886_fwd_tile1-1	CAAATTCTGGATTCAGCATGTTTAAGATCTGTGATCTTGGTAGCCTGGGTAATGTAGTGAGACCTCATCTCTACAAAAAAATTTAACATTAGCCAGGCGTGGTGGCACACGCCTGTGGTCTTAGCTATTGAGGGGCTGAGGCAGGAGGATCACTTGACCCCAGGAATTTGAGGCTGCAGTGAGCTGTGACTGGGCCACTGCATTCTAGCCCAATCAACAGAGCAAGACCCTGTCTCAATCAATCAATCAATCAATAATCTGTGATTTTGG	variant	test		GRCh38	chr3	42033351	42033621	+	["SNV"]	[96]	["NC_000003.12:42033447:G:A"]	["ref"]
cardiac_neuro_cava_random:REF_TRAK1|ENSG00000182606.17|EH38E3507887_fwd_tile1-1	TGCAGTTACCTCTGCCTATATAGAGAACTCTGCCCACCCCCAAACCCTACTTGCTTCTCTGCACAGCCTGTTCTGGCAGCTCCAGCTTGTGCTGGCAGTCTAGGTATTTCCTGCTCAACTTTTAAGTCAGACCTACGGTTGGCCTGGGAAGCCTTCCCTGACCCCAAGTGACCCATCTGTGTCAGCAGTTTTGACAGTGGCCTGGCACTGCTGATATTTTGGTCTGCGGCCCCTTGAAAGTAAAGGGCATCTGTGAGAGGCTTTATTTGG	variant	test		GRCh38	chr3	42035854	42036124	+	["SNV", "SNV", "SNV"]	[38, 134, 172]	["NC_000003.12:42035892:C:T", "NC_000003.12:42035988:A:G", "NC_000003.12:42036026:C:T"]	["ref", "ref", "ref"]
cardiac_neuro_cava_random:REF_TRAK1|ENSG00000182606.17|EH38E2195036_fwd_tile1-1	TCCATTTTAGACCCATTTTCCTTAATTATCTTATTCACTGGCTTATGGATTTTGTTTTCGGCCTTCCCTCTAAGTAGACCAGAAGCTTCCAGAGGTCAGGGGCTTCATCTGATGTTTCCTGCAGATGTTCAGGACCTAGAGAGGTGCCTGGCAAGTGTTGAGTCAATGGCAGGCAGGGTACTGGGGATGGTGAGCAGGCATGCAGATGCATAAACTGTCATGGTGTTTACAGTCTGGTACTATAGACAGACATTAATGCAATTTCACAAA	variant	test		GRCh38	chr3	42037293	42037563	+	["SNV"]	[214]	["NC_000003.12:42037507:C:T"]	["ref"]
cardiac_neuro_cava_random:REF_TRAK1|ENSG00000182606.17|EH38E2195037_fwd_tile1-1	CTGTGGCAGAGACCACTGTTCTCAGATGACTAACATAAGAGCTTTGGCTTAGCCAGGAGTTTGGGAGAACTTGCCAAGGGCTAAAGAAAAGGTACCCAGGTGGAGGAAGTCTCGTGACCTGTGTCTGGAGAGTGTGTGCTAGAGGAAACAACTGGAGCAAAATTGGAATCATGTCTTTCTGTCTCTAAGAGCAGGTTTAGTCATATGCCTCTCCTTTCTTAATGATGACAACAAATAACATTTAGTGAGTGTTTGTGTGGATGATAGCAG	variant	test		GRCh38	chr3	42037592	42037862	+	["SNV"]	[26]	["NC_000003.12:42037618:T:G"]	["ref"]
cardiac_neuro_cava_random:REF_TRAK1|ENSG00000182606.17|EH38E3507890_fwd_tile1-1	GTTGTTTCCACTTATTATTTATTTATTTCTTGAAATGGAGTCTCGTTCTGTCACCCAGGCTGGAGTGCAATGGCGTGATCTCAGCTTACTGCAACTTCCGCCTCCTGGGATCAAGTGATTCTCCTGCCTCAGCCTTCCAAGTAGCTGGGACTGCAGGTGCACACCAACATGCCCAGCTAATTTTTGTATTTTTAGTAGAGACAGGGTTTCGCCATATTGGCCAGGCTGGTCTCAAACTCCTGACCTCAAGTGATCCTCCCACTTTGGCCT	variant	test		GRCh38	chr3	42039350	42039620	+	["SNV"]	[82]	["NC_000003.12:42039432:A:G"]	["ref"]
cardiac_neuro_cava_random:REF_TRAK1|ENSG00000182606.17|EH38E2195046_fwd_tile1-1	TATTGTTACCATAAATGTATGCTCCTGAGGATGCATTTCATAGTGCATTACTTCTCTACAAACATGTATTTTTTGTTTGTTTGTTTTAACTGTATTTAGAAGCTGGACTCATGCTTCTGTTAAAGGAAACCTACTGTGGGAACTATTTGAGGGTAAAAATTTTGAAGGAGGAATCACATTATTACTCATTTAAACCATAAACCCAGGCCGGGCATGGTGACTCACGCCTATAATCCCAGCACTTTGGGAGGCTGAGGTGGGCAGATCACC	variant	test		GRCh38	chr3	42045047	42045317	+	["SNV", "SNV"]	[32, 211]	["NC_000003.12:42045079:G:A", "NC_000003.12:42045258:G:A"]	["ref", "ref"]
cardiac_neuro_cava_random:REF_TRAK1|ENSG00000182606.17|EH38E2195049_fwd_tile1-1	GGTTTCGATGGCCCTTTGGCCATCTCGCCTGGCTGCCTGGGCTTCCCTTCTGGAGGGATTTATTGGCTCATCTAACAAGCCAGAGGATAAATGAGCTGGTGCCTAGAGTTCCTCTGACTTTAGTATCCCCACTGCTGGGAAGATGGAATTAAGAGGATGTCTACAGAATGCTTGGAGCCCTTCTGAAGGGAGAAGATTAATCACTATGTTTACCATTGTCAAGTCTGATGTAGACTAGAAGGCACAGTGTCTGCTAGAATTTATAGTACT	variant	test		GRCh38	chr3	42046471	42046741	+	["SNV"]	[46]	["NC_000003.12:42046517:C:G"]	["ref"]
cardiac_neuro_cava_random:REF_TRAK1|ENSG00000182606.17|EH38E3507903_fwd_tile1-1	GGGGAGGTTTTGTTATGTTTGCTGGTGATGCTGTATCTGCTGCTCTCATCTTGTGATCTGAGGAGAACCTGCTGGAAGGCGAGCACTGACCTGCTGTGTGTGGCCAAGCAGAAAGGGAGCAGACGAACTTAGATTCTGGGGTTGGCTCTGTCTCATTTGCATCTTGGGCAGGCCACATGTCTCTCCTCCATCAAGTGTCCTGTAACCTGGAGAACTCACCCTGGTTCACCTGACACGTGGCCCACACCATGTTAATCAGTTTGTGCTTTT	variant	test		GRCh38	chr3	42057603	42057873	+	["SNV"]	[123]	["NC_000003.12:42057726:C:T"]	["ref"]
cardiac_neuro_cava_random:REF_TRAK1|ENSG00000182606.17|EH38E3507904_fwd_tile1-1	AACCAGAAAATACAACCAACTGAAAGGCGTTTTCATTTTAAATGCCTGTAAACCTGAACATGTCATTCAGTGAGCTTCCTTGTAAAGCTGAACTCAAATATCATTTCCTCCTTTACTGCTACCCAGGTTTGCCCTTCGCCCCTTGGTTGGGTTATTTTTGCCACCTTTAAGCTCTTCTGGTTTGGCTGCTGCTTCTCTTACTGCTCTGCCACAGTGGGCATTTCATTGGGAAGTGAGACTTGTGGCCGGCTTCTGGGTAAAATACTCCTT	variant	test		GRCh38	chr3	42057892	42058162	+	["SNV"]	[115]	["NC_000003.12:42058007:C:T"]	["ref"]
cardiac_neuro_cava_random:REF_TRAK1|ENSG00000182606.17|EH38E2195073_fwd_tile1-1	TGAAGCTGAAGTTCCAAAGCAGGAGATACGGGGAAAACAATCAGCTGCTACAGAGCTCTGAATATCATGTGAACCCAGTGCCACTTGAACTTTATTTAGTAGAAGATTGGCCTGAGACACTTAATATAGAAATCCCAGCCATCATGTGAGAATTCCATTCCGTGCAAGTACAAATACAAGAGAATTTGGGAATGTTCACTTTGGCTTGTGTTATGCTAAGTCATCTCACTTCTTTCCCATCTAATTTATGAATCAGAACACCAACAATAT	variant	test		GRCh38	chr3	42061485	42061755	+	["SNV"]	[67]	["NC_000003.12:42061552:T:G"]	["ref"]
cardiac_neuro_cava_random:REF_TRAK1|ENSG00000182606.17|EH38E3507911_fwd_tile1-1	CTACAAAACCAGCTTAAATACAGCATGACTATACTGCTACCCCTCTGAAAAACTTTGTATTTGAGTCCTGGCACCTCTGAGGCTTCTTCATGTTGGTGGTTTTTATTTTCCTTTTCACTGACCATGCATGCTACTCTGTGTGAAATAGGGTTTGTGAAATAGGTTGTGTCAGCGCTATCTGTATGCCTTAAAACAAAGTATTATGCTGTTGAGAAAAAGCAAAACAAGGATAGGTCTTTAACAAAGACTATTTAGGCTGCTGCTGCCTAA	variant	test		GRCh38	chr3	42062476	42062746	+	["SNV"]	[172]	["NC_000003.12:42062648:C:T"]	["ref"]
cardiac_neuro_cava_random:REF_TRAK1|ENSG00000182606.17|EH38E3507912_fwd_tile1-1	CCTGCCTGGTGGGACTTCCCTACAGCCCCTTGAGCTGTTTTCCAGGCTCTGCACTGCAGTGAAGGCGTGTTTGTCTTATGAGGGGATGTGCACTGCACTTTCACCTGTATTACCTCACTCCCCAGAGCCACCTTAGGAGATGGATGACATTATCCCTGTTTTTGAGATATGGAGGACGTGCTTCAGAAATTTTAAGAAACTCAAACAAGGTCACACTGGTAGTGAGTAGTAAAGTCAGAATTCCAGGCCTGGTTTTCCAGTACCAAATCC	variant	test		GRCh38	chr3	42062808	42063078	+	["SNV"]	[178]	["NC_000003.12:42062986:T:C"]	["ref"]
cardiac_neuro_cava_random:REF_TRAK1|ENSG00000182606.17|EH38E3507913_fwd_tile1-1	TGACTGCCTTCCAGCTACAACTGCGGAATTGCAACGGAGACTGTATTGCCCTCAAGGCCTGAAATAGTTATTATTTTCCGCTTCGCGGGAAAAGTTTGCCAAGCCCTGCCCTAAGCCATTGCTGAAGGAGCATCCGGGTTTTGTCTGTCAGTACATTCCCCACTGCCCCTGCCCAACCAGGAATGCCTTTGTGATGCAGTTCTTGCTCTTTTGTAAAGGTGGGGCTGGGTGTGGTGGCTTGTGCCTGTAATCCCAGCACTTTGGGAGGCT	variant	test		GRCh38	chr3	42063181	42063451	+	["SNV", "SNV", "SNV", "SNV", "SNV"]	[121, 137, 177, 184, 202]	["NC_000003.12:42063302:C:T", "NC_000003.12:42063318:G:T", "NC_000003.12:42063358:C:T", "NC_000003.12:42063365:G:C", "NC_000003.12:42063383:T:C"]	["ref", "ref", "ref", "ref", "ref"]
cardiac_neuro_cava_random:REF_TRAK1|ENSG00000182606.17|EH38E3507918_fwd_tile1-1	TATGTTGCCCAGGCTGGTCTCGAACTTTTGGCCTTAAATGATCCTTCAGCCTTGGTCTCCCGAAGCACTGTGATTACAGGCATGCCACTGCATGTGGTCCATTAGCTGTAGTTAAGAGAAAAGAGTTGGGTTGGTTATTTTCAGTGCCTTGGGCATAAAGAGTGAATCATTAAGTTCATTTTGCACTCTTTGAGTTTTACCGTGTTCCAGGCACTGAGGACACAACAGTGAACTAAAACAGGTAGAAGTGAGTCTTTAAGGAATGAAATA	variant	test		GRCh38	chr3	42068364	42068634	+	["SNV"]	[237]	["NC_000003.12:42068601:A:G"]	["ref"]
cardiac_neuro_cava_random:REF_TRAK1|ENSG00000182606.17|EH38E2195084_fwd_tile1-1	CTGATTTTAACTTGGCCAACATCATACAGTGACCTATTCTGACTGTGTCTTTCTGTCCCTACAGGATTTGAACTTATAGTGGAAGTACTTTAGGAAATGCATTTGTGTCTGTGTAGTCATGGTTAGGAAATGTGCTCATGTCAGGCTGTTTAAAAGTTGTGGAGGCTAGGCATGGTGGCTCATGTCTGTAATCCCAGCACTTTGGAAGCTGAGGTGGGTGCATTACTTGAGCACAGGAGTTTGAACAACATAGTGAGACCCTGACTGTGT	variant	test		GRCh38	chr3	42068892	42069162	+	["SNV", "SNV"]	[125, 199]	["NC_000003.12:42069017:G:C", "NC_000003.12:42069091:C:T"]	["ref", "ref"]
cardiac_neuro_cava_random:REF_TRAK1|ENSG00000182606.17|EH38E3507922_fwd_tile1-1	CTCTTCCTCTCCTACCCATGTCCCATATTCCCGGACCTCTTTCTCACTCTAGTTATTTTGTTAACTTTATCCTAGGCTGTGACAGCTTGGCAGCCGCTGTTTTTGGGTGGATAAGGTTCATTCCTAATCCAGGCCTGTTCACTGGGAGGCATGAGGCCCCAGGTGCTTGCCTTCCCATAGATACCCACTCTTGGTAGGGCGTGGTGGCTCATGTCTGTAATCCCAGCACTTTGGGAGGCTGAGGTGGGCTGATCACCCAAGAGCAAGAGT	variant	test		GRCh38	chr3	42071233	42071503	+	["SNV"]	[183]	["NC_000003.12:42071416:C:G"]	["ref"]
cardiac_neuro_cava_random:REF_TRAK1|ENSG00000182606.17|EH38E2195094_fwd_tile1-1	CTCAGACTTTTATCCAGTTTCAGACCTACCATCCCAGGCCTGGCAGCCACCCACTTTCGTTGTGTCTACTTCTTCCGCAGTTTGACAAGTGGGTGGTGGCACCACGTTTTGTAGACGAAAGAAATTTCAGAACTTGGCCAGAGGCTGCTGTCAGTAGGTAATGGTTGAGGTGGGACTAAATCCAGGCCTGTCTGGTATGTTAGATCTAAATCTGACCTTCTGGGGCAAAGGGTCTGAGTGGCTGTGAGGTGACTCTGGTTTGCCTTCCCA	variant	test		GRCh38	chr3	42077906	42078176	+	["SNV", "SNV", "SNV"]	[63, 75, 80]	["NC_000003.12:42077969:G:A", "NC_000003.12:42077981:C:T", "NC_000003.12:42077986:T:C"]	["ref", "ref", "ref"]
cardiac_neuro_cava_random:REF_TRAK1|ENSG00000182606.17|EH38E3507930_fwd_tile1-1	TGGAAGGCAGTGTGTTGAAGGTTGCTCGATCCCTTCCTTGTCCAGATGAGGGGTCTGAGGCCCAGGGACATAACACAGTTTCCTCAGTGTCACACAGCTTTGAGTTTTAGTTAAGGTTCTGAGTCACAGAAATGACATCGGTTGAGGGTAGCGGGGAGAAAATATTAGGAACTTGCACACGTGTATTTTGTCAGCAAATTTGAGTTCAGTAGCAAACTGGCATAACGTTGAACAACCGTGCGTTAAGTACTCTTGACAAACTGGGGGCCG	variant	test		GRCh38	chr3	42080008	42080278	+	["SNV"]	[128]	["NC_000003.12:42080136:G:A"]	["ref"]
cardiac_neuro_cava_random:REF_TRAK1|ENSG00000182606.17|EH38E2195099_fwd_tile1-1	GCAGTGGATGCTTTGTTCCTGAGCCCCTGTGAAACCTCAGAAATGCCTGTTTACATTAGAGTGAAGTTAGGCTGGCACCTTGGGGAAAGATTGTCACCTTTGCCCTACAAATTCCTGGGTGTCCCCAGAGGGCACATGCTGTGACTCATTCTTCAAGCTAGAAAGTGGGTGGAGGCCTTACAAACCAGCTTTTGAGTAGTCTGTAAATGAGGTCTCCTGATCCTTGAATTGTATCTGGGTCATTTTACATGTTTGACTATTAAACTACTC	variant	test		GRCh38	chr3	42080613	42080883	+	["SNV"]	[189]	["NC_000003.12:42080802:T:A"]	["ref"]
cardiac_neuro_cava_random:REF_TRAK1|ENSG00000182606.17|EH38E3507932_fwd_tile1-1	ATAGAAATTTGGTTGTTTTCCACTTGAATTTACTGGGTGAAAGCTTAGTTTTGTCATTTCAAGAGGGGCCTCTCAGGCTTCTGAATAGCTTTGCCAGTTGCTGTACATGTAAAATGTTCTTTGGATTTCAGAACTGTGGCTTGTGTTTCCCTTTTGAGTCTTGAGTGAGGTGAGCATTTGCTGATGTCTCCAAATTTTGTTTTTTTCAGGAAGTGCTTATACTTAAAATATTTCTTTTGTAGCAGTATGTTTCTGGGTTAAGTGTCTGGC	variant	test		GRCh38	chr3	42081889	42082159	+	["SNV", "SNV"]	[124, 142]	["NC_000003.12:42082013:A:G", "NC_000003.12:42082031:G:T"]	["ref", "ref"]
cardiac_neuro_cava_random:REF_TRAK1|ENSG00000182606.17|EH38E3507933_fwd_tile1-1	TCGATACTAGGAGGAGAAACAGTAGTGATTTAGGGCTATTGATCATGATTTAGGCCATCTCCCTCATTTTATAGGTAGTGAAAGCGAAAGTTATATAAAGCTTGGTTGTAAAACCTCTTTAAGAAATCTTCACATATTAGGGCCAGGCCTGGCAGCTCACGCCTGTAATCCCAGCACCTTGGGAGGCTGAGGTGGGTGGATCACTTGAGGCCAGGAGTTTGAGACCAGCCTGGCCAACATGGTGAAACCCCGTCTTTATCAAAAATAAAA	variant	test		GRCh38	chr3	42082176	42082446	+	["SNV", "SNV", "SNV"]	[37, 84, 159]	["NC_000003.12:42082213:A:G", "NC_000003.12:42082260:C:T", "NC_000003.12:42082335:C:T"]	["ref", "ref", "ref"]
cardiac_neuro_cava_random:REF_TRAK1|ENSG00000182606.17|EH38E3507937_fwd_tile1-1	CTCACTGCAACCTCTGCCTCCCCGGTTCAAGCAATTCTCCTGCCTCAACCTCCTGAGTAACTGGGATTACAGGTGCCCGCTACCATACCTGACTAATTTTTTTTTTGTTTGTGTATTTTTAGTGGAGATGGGGTTTCACCATATTGGCCAGGCTGGTCTTGAACTCCTGACCTCAAATGAGCCGCCCACCTCGGCCTCTCAAGGTGCTGGGATTACAGGAGTGAGTCACCGTGTCCAGCCATTTTCATCAGGTTCTTAAAGGAGTCCCCT	variant	test		GRCh38	chr3	42086376	42086646	+	["SNV"]	[147]	["NC_000003.12:42086523:C:T"]	["ref"]
cardiac_neuro_cava_random:REF_TRAK1|ENSG00000182606.17|EH38E3507938_fwd_tile1-1	TGCCTCAGTGGCTGCGTTTCTTCTTCTCCCAAGCCTGGGAACGTTGAAGGGCCCGGGGCCCAGCCTTTCCGCCTCTTTGCTCTTATGTGTGCACCTGTGCAGCACTTGATCTCACCCAGCACACAGGTTTTAAAATCGCCTTCTGTACTGGCCACTCGGTGGTTTCTGTACTCAGCCTGGCCCTTCCTCCTTAAGGCCAGATGTCTCAGACTGACTCCACATGAGTTTCCACTTAGATGTCTAACAGGCATGTCAAACTCAAATGACCAA	variant	test		GRCh38	chr3	42088805	42089075	+	["SNV", "SNV"]	[136, 239]	["NC_000003.12:42088941:C:A", "NC_000003.12:42089044:T:A"]	["ref", "ref"]
cardiac_neuro_cava_random:REF_TRAK1|ENSG00000182606.17|EH38E3507939_fwd_tile1-1	GCCAAGAACCTTGGAGGCATTTGTGATTCTGCCTTTCTGCGATTCATACCCCAGTTTGTCAAGAATTCTGTTGGCTGTATCTTCAGAGTATGTTCAGAATCTACCCAGCATTTACTGTGTCCCAGCCACCCCCATCTCACACCTGGATGACCGCACTGGCCTTCCAGTGGGGCCTCTTACTGCTACCCTTGCCTCCCTAAAATTCTTTCTCCGCTCAACCATGAGAGTTGGCTTTTAATACAATCAGATGGTTTAACTCTCCTCCAAACT	variant	test		GRCh38	chr3	42089164	42089434	+	["SNV", "SNV", "SNV"]	[64, 76, 234]	["NC_000003.12:42089228:A:G", "NC_000003.12:42089240:G:C", "NC_000003.12:42089398:T:C"]	["ref", "ref", "ref"]
cardiac_neuro_cava_random:REF_TRAK1|ENSG00000182606.17|EH38E2195110_fwd_tile1-1	TTTTGTCCTTTACTAAATGCTTGGGCCTGGGACTCGGATCCACACCCCAGTGATGGAGGGCTTGCTAATCAGATCTGCTGTGGCTTGTGTCTCTTGCTGTGGGGCTGACACCTCTCACTTCCTCTAAGCTGGTCAGAGTCCAGTGGTTGATGACCCATCTGGTTTCTGTCCTGTCTACACGCTGCTTCCTGAGAGCTGTCTGGGCCAGAAAACAGTTAATTCCTGAGAGAAGTGAGCTCCTGTTCCATTCCAGTCAGTTTTAGGCTTTAA	variant	test		GRCh38	chr3	42092104	42092374	+	["SNV", "SNV", "SNV"]	[141, 155, 180]	["NC_000003.12:42092245:A:C", "NC_000003.12:42092259:C:T", "NC_000003.12:42092284:G:A"]	["ref", "ref", "ref"]
cardiac_neuro_cava_random:REF_TRAK1|ENSG00000182606.17|EH38E3507945_fwd_tile1-1	CTCATCCCTCAACCTCCTGAATAGCTGGGATTACAGGCATGCGCCACCACGCCCAGCTATTTTTTTGTATTTTTAGTAGAGACAGGGTTTTGCCATGTTGCCCAGGCTGATCCCAAACTCCTGAGCTCAGGCAGTCCGCCTGCCTAGGCCTCCCAGAGTACTAGGATTACAGGCGTGAGCCGCCGTGCCTGGCCGAAACAAGCTTTTCATGTATATAATGTATCAATCTTTGTTCACCCCAAACTATTTTTGGAAGCTGGCAAATAATAA	variant	test		GRCh38	chr3	42093809	42094079	+	["SNV"]	[94]	["NC_000003.12:42093903:A:G"]	["ref"]
cardiac_neuro_cava_random:REF_TRAK1|ENSG00000182606.17|EH38E2195112_fwd_tile1-1	AGGCTCAGGCTGAGCAGCTGGGTTGGTGTGTGAGTCTGGGACTCATGGCCCCAGGGGGAACTTTGGAGTCAGAAACTTCTCTGTTTTCACTGAGCCCTGATCTCTCATAAACACTGAAAAACTTGAGCAAGTCAGGCTGAAACTATCAGGAGCTGAAACTTTATTTTACTTTTAGAGTCAGAGTCTCACTCTGTCACATAGGCTGGAGTGCAGTGGTGCAGTGCAGTCATGGTGTATTGCAATCTTGAACTCCTGGGCTCAAGTGACTCT	variant	test		GRCh38	chr3	42094215	42094485	+	["SNV"]	[135]	["NC_000003.12:42094350:G:A"]	["ref"]
cardiac_neuro_cava_random:REF_TRAK1|ENSG00000182606.17|EH38E2195113_fwd_tile1-1	TCTAGAGAAACAGAGCCAATAGGAGAAACATATATCGAAATGTATTACAAGGAATTGTGTTACTTGATGGTGGAGGCTGACAAGTCCAAGATGTGCAGTTGGCAAGCTGGAGGCCTGGGAGACCCAATGGTATAGTTGCAGTCCAAAGGCTTGACAGGATTGAGGCCCGGGAACTGGTGTTCCAGTCCTGAAGACCCTGGGGGTGGGTCAGCCTGTTTGCTCTATTCAGACCCCAGCTGACTGGATGAGGTCCACTTCACTCACAGTAAG	variant	test		GRCh38	chr3	42094734	42095004	+	["SNV"]	[167]	["NC_000003.12:42094901:C:T"]	["ref"]
cardiac_neuro_cava_random:REF_TRAK1|ENSG00000182606.17|EH38E2195114_fwd_tile1-1	ACACATTCAGAATCATTCTTGACCAAATTTCTGGCCACCCCATGGCCCAGTCAAGGAGACACATATTATACAGTTAGCCTTCACAGATCCTAATGGTGCTGCCATTTACTGAGGAGTAGCTCTGTGCCTGGCAGGTTTCCAAGTGTGGCTCCTGGAACTCATGTTGTCCTCAGCACAGCTCTGAGGTGGGTACTGTTACCACCTTCACGTTTGAGGAGGCACAGAGTAGGCAGCTTAACCTCTTGTATAAAATAGGGATCCTTGAGGTTT	variant	test		GRCh38	chr3	42095066	42095336	+	["SNV"]	[71]	["NC_000003.12:42095137:A:T"]	["ref"]
cardiac_neuro_cava_random:REF_TRAK1|ENSG00000182606.17|EH38E3507950_fwd_tile1-1	AGTCCACAGTGTACCCCTTGGAGCCCAGTTGCAGGGAGAGCAAGATGGACAGGTGGTTTCATCCAGAATTGGGTTTTGCTGTATGGGTGCCGTGAAAGTCCCACGAGAGTGAGGGAGGCCGAGCCTTAGGCACCAGCGTTGCTGGAGCCAAAGGGCTGGGGGATTCCAGCTGGACAGGAAGTGGGCGGTAGAGGCCATGCAGAGGAATTGAGGGGCTGGGGGTCTCCATGGAATAGCGGGGATAACTGAGGGAGAGCTGTGGGGGAAGGG	variant	test		GRCh38	chr3	42098771	42099041	+	["SNV", "SNV"]	[103, 120]	["NC_000003.12:42098874:C:T", "NC_000003.12:42098891:G:A"]	["ref", "ref"]
cardiac_neuro_cava_random:REF_TRAK1|ENSG00000182606.17|EH38E3507951_fwd_tile1-1	GGCAGAAGTGGCATGTGATAGGAGGGCCGTGGAGGTCCCAGACTTGAGAGCTGGGGAGTCAGGTGGTGTCAGGTGTAGGGGTGGCAGTGGCAGCCTGGATGAGTGGCTGCACTCGGTGGAGAGGACGGCCGCCAACCTCTACCGGGGCGGAGTTGCTGATGGGTGGACGAGTGGGCATAGGCGGGGGTAACCCAGCTGGATGGCCTGAGTCTCAAGCGAGCAAGGATTTTTAAAGGCAAATGGGAGGAAATGAGAGGGGGAGGTGGCCCA	variant	test		GRCh38	chr3	42099101	42099371	+	["SNV"]	[102]	["NC_000003.12:42099203:G:A"]	["ref"]
cardiac_neuro_cava_random:REF_TRAK1|ENSG00000182606.17|EH38E3507954_fwd_tile1-1	AGTTGAATACAAGGGCTTCTCTGTCTGCTGATGGGGCTGTGTTCCCTATTTGTATAAGGTGTGAGTTTCTGGCGGCTCTACCCTGACCTTCCAGTGTGCATGCGGGCCCCTAGTCTGAGCCATTCCACATTGATTTATTTCCCTTACTGCGCATGTGTTAAGGGACTGAATTTTTCACTGCTGGCATGTTTAGGCAAGCCTCCTGTGCACAATGACCTTGGCAGCTCGAAAGTTCTCCAGGGACCCTCCCCTGTCTGCCTAGGAAGAGTT	variant	test		GRCh38	chr3	42102603	42102873	+	["SNV"]	[55]	["NC_000003.12:42102658:A:C"]	["ref"]
cardiac_neuro_cava_random:REF_TRAK1|ENSG00000182606.17|EH38E3507958_fwd_tile1-1	ATAGATACAAGTGCTTTGCGTTGTTCAGCAAACATTTATTGAACACTTACTAGTTACCAGGCAGGGTTCCGGGTGCTGGGCAAACAGCGGAAAGCGAATCAGCATCTGGAGGTGCTGTCGCTACATCCCGAGGCCTCTTGCATGGTGGGACCTGCCGCAGGCCAAGCACCCATCTCGAGTCTGCTGCTGGTTTGCTCTGTGACATTTGGCCACCTCCTCAGCTTGAACACAGTGTCCTTTTCCATTCAATGAGGAGGTTGCGCCAGTAGT	variant	test		GRCh38	chr3	42116035	42116305	+	["SNV"]	[189]	["NC_000003.12:42116224:G:C"]	["ref"]
cardiac_neuro_cava_random:REF_TRAK1|ENSG00000182606.17|EH38E2195133_fwd_tile1-1	TTTCAGGCAGCTGAGGTAGCTCTGGTCATTTCCTGGGCATTGCCTTTACTAATTTAGCTAAGCATGGCTCCAGCACCAGGCCAACTCTGCAACTGGACAGACGGAAAGGGCATGACTTGGAAGTTCTGTTACATCCTGTTAACCAGGCATGTGGATACACCTTACTGCAGGGAAAGCTGGGAAACACAGTTTTTAGCTGGTTGGCCGTGGGCCCAGCCACATCTTGGGGGTTGCATGACCAAAAGGAAGAAGTGGCAATTGCATACTGGG	variant	test		GRCh38	chr3	42119580	42119850	+	["SNV", "SNV", "SNV", "SNV", "SNV"]	[42, 71, 115, 168, 236]	["NC_000003.12:42119622:C:T", "NC_000003.12:42119651:A:G", "NC_000003.12:42119695:C:G", "NC_000003.12:42119748:A:C", "NC_000003.12:42119816:G:C"]	["ref", "ref", "ref", "ref", "ref"]
cardiac_neuro_cava_random:REF_TRAK1|ENSG00000182606.17|EH38E2195139_fwd_tile1-1	GGACTGGTTCTCCCTGCTGTTCCTGCTTTGGTTCTGCAGTGAATCCCTGGCCCTGGCCCTGCAGTGAATCCCTGGCCCTGGCCCTTCCTGCTTCCTGTGACAGTAGCCTCCCGTGTGGAGCACCCCAGGATCTACTCCCACTGACTGCACCAGTCATTTCCTGTGTGTGTGCAGACATGCACGCATGTGCGAGTGAATGCTCATATGTAAGACTGGGCCTTTCTCCTTTAATTTTATCTTACCGTGTTTAGGAATACCTCATACTTTTGG	variant	test		GRCh38	chr3	42123373	42123643	+	["SNV"]	[150]	["NC_000003.12:42123523:C:G"]	["ref"]
cardiac_neuro_cava_random:REF_TRAK1|ENSG00000182606.17|EH38E3507974_fwd_tile1-1	AATATTAAGGAATTAGCCAACAGTATTTACTGAGTGACTGGTATTTACCTCTGATCCTTTGAGGACTTGTTTGCATTTCAGCTCAGGTTTTCTGACTAAGGAGATAAAAACATCTCCTGGACTATTTATTTTTTTCCGTGACCTAACCCAAGGACTTTGCACTGGGTTGGACCAATGCAGGCAGCTCTTGAGGCCTTCGGTGCCATCCTACCCTGAGTTGCTTACTTTGCTTATGTGGGAGGAGGGAGGGGGGTCTGGGAACCTGCATAT	variant	test		GRCh38	chr3	42130468	42130738	+	["SNV", "SNV"]	[153, 205]	["NC_000003.12:42130621:A:G", "NC_000003.12:42130673:T:G"]	["ref", "ref"]
cardiac_neuro_cava_random:REF_TRAK1|ENSG00000182606.17|EH38E3507975_fwd_tile1-1	TGCTAAGCCTTGCACAGCCAGGGTATGTGGGGCCAGGAATTGTGTGCAGGTCTCCTCACCACTCTAGAGTTGTGTCCATAAAGTAGAACCTACAGTAATATTATTATACCCCCATTTTCACCTTTGCTCATTCACTTGTGTCCACACGGTCACAGACATAGCAAGCGTTTATACGGTTGGTTTTATGGGGCAACGAACCTCATGTTTTTTACTCATGCAGGGCTCATCCCAGGAGAGTGGGAATTTGCTCAAGATAAGGCATGAGGACCC	variant	test		GRCh38	chr3	42130869	42131139	+	["SNV"]	[174]	["NC_000003.12:42131043:G:A"]	["ref"]
cardiac_neuro_cava_random:REF_TRAK1|ENSG00000182606.17|EH38E2195151_fwd_tile1-1	GAAAAATGCCTGGCAAGCAATTCTGTACAGATTTTTCTTTTTCATGTTATTTCAGCATATCTAAGACAAAGCTGGAACGGACTCAGGTGGGAAATTGACATGACAGCTCAGCTCACACTCCACCTCCCGTGATGGGCCCAGGCTACTGTGGTTCAGCTGAGTTTTGGCGTGAATGGAATACGGGGCCGTTTGAGCTTCTGGTTCACTTGTGTTTTGAGGCCTGTGGCACCTGCTACGTGACTTGCTGGACATAGGTGTGAGATTTCCCAT	variant	test		GRCh38	chr3	42139700	42139970	+	["SNV"]	[203]	["NC_000003.12:42139903:C:T"]	["ref"]
cardiac_neuro_cava_random:REF_TRAK1|ENSG00000182606.17|EH38E3507981_fwd_tile1-1	GCAGTTTTATATCCAGGGGACATTTGGCAATGTCTGGAGACATTTTTGGTTGTCACATCTTGGGGGTGGAGGGTAGTGCTACCTGCGTTTAGTGGGTAGGCACCAGGGTTGCTGTTAAACATCCTGCGATGCCCAGAATAGCCTTCCACAGCAAGAATTACCTAACCTCAAATGTCAATAGTGCTGAGGTTGAGAGACCCTGCTTTAGGGAATGAAATTCAACCTATAGGATAGCCTAGAATCTGTCTTATTATCCACTACCTTGTTTTA	variant	test		GRCh38	chr3	42148157	42148427	+	["SNV"]	[177]	["NC_000003.12:42148334:A:G"]	["ref"]
cardiac_neuro_cava_random:REF_TRAK1|ENSG00000182606.17|EH38E2195162_fwd_tile1-1	CACATGCCTTCACAAAAAAGGGGCCCAATTAATATATACACTTTGAGGGTCTGTTCCCCAGTGATGATATGTTCCCAGCCCTATATGAGCCATTAATAGATAAGGTAAGTGCTTTTTAATTGAGTCGGGAGTTTCAGAATGCTCTATTCCTGACTACATTTGATTAACCTGAATGATGTAACAGGCTGGGACCTGGCCTAGTTAGTAAACTGAAAAACTACATAATTATCTCTTATCCACTGATTTTTGCCGCGACTGTGGGTTAAGGCT	variant	test		GRCh38	chr3	42150450	42150720	+	["SNV"]	[31]	["NC_000003.12:42150481:A:G"]	["ref"]
cardiac_neuro_cava_random:REF_TRAK1|ENSG00000182606.17|EH38E3507988_fwd_tile1-1	GGGCAGTGCTTCAGCAGGACAATTCCTCCGCCAGCGCCCCACCTTTAAACAGGTGTGCCTGCTCAAGGCTTAGTTGATGTTGCCCCATGCAGTTGCTGTGAGACTTCTAGGAAGCTACCACTCCTCATTGCTGCTGGGGGAGGAAAGGTGGAGAGGGTCTAGGAGGCCGAGAGCTTGCTGAGATCCTGTACCTTCCTGCAGGGCTTTCCTCTGAATCTCCTGCGCCTAGCAGGGCATTCCCACCCCGCCAAGTGCTCCACCCCACCCCGC	variant	test		GRCh38	chr3	42159853	42160123	+	["SNV", "SNV"]	[51, 52]	["NC_000003.12:42159904:G:C", "NC_000003.12:42159905:G:A"]	["ref", "ref"]
cardiac_neuro_cava_random:REF_TRAK1|ENSG00000182606.17|EH38E3507991_fwd_tile1-1	AGCCCACTGCCGGCTCTCTTAAAGAGATGCTCCTTTGCAGGGAAAAGGGAGGATGTTAGGTAAAGATAGGCCCAGATGCTGGTATGAGCTTTCTAGTTGGCCTTCCAGGGCTTTCACCCACAGCCCAGAGAAAGGAGCTTTGGGGGCTGATCAGGATGTTTAAACAATGACTAATGTTCTTTAGGTCCCTTGAGTAAAAACAATCAGAATATGTTTCAAACTTCTGCTTTAGGATGGTCTATTTTCCTGTCTTGGGATAACTTTTTTCTT	variant	test		GRCh38	chr3	42161111	42161381	+	["SNV"]	[101]	["NC_000003.12:42161212:C:A"]	["ref"]
cardiac_neuro_cava_random:REF_TRAK1|ENSG00000182606.17|EH38E2195177_fwd_tile1-1	AGCCAGGGGAGGGTGAGGGACCCAATGCTGAGGCCTGCATTCTGGCTGGTGCCTTTCTGGCCTTGTCTTGAAGGAGATGGGGGAGGGGAGAGGAGTGACGGGATTGAGGATTTGTTAGGTCCCTGGAAGGGATCAGGAGAAAGGTATCCATCTGCCCTTGTAGAACTAGGGCTCCCCCAGATTTAGCTGGATTAGCTTCCTGCCCCTTTAATCTCTGCTGCTTCAAGTGCAGCCAGTGCCCTCATCACCTGTGAGCTTGCTAGAAATGCA	variant	test		GRCh38	chr3	42161745	42162015	+	["SNV"]	[90]	["NC_000003.12:42161835:A:G"]	["ref"]
cardiac_neuro_cava_random:REF_TRAK1|ENSG00000182606.17|EH38E3507994_fwd_tile1-1	AGGATACATTTGTTGTTCTCTCCAGGTCACCTTATGGGATAATAGGCACTTTCTCATGTCACTCATTTAATCTTTAAAACAAACTTTCAGGTAAACATTCTCATTTTGCAAGCAAAGCACCTGAGGCTCAGATAGTTTGCACTTGTGTAGAGTCCCTCAGCTCGAAGCACAGAGCTGGGTCTTTGCCCTGCCTTGTGGGGTTCTGTGTTTCACCATGCCCAGGCTCTAAGCTGACAGAGTTCTAGGCCCTTCCCTTGTATTATCTCATTG	variant	test		GRCh38	chr3	42164337	42164607	+	["SNV"]	[146]	["NC_000003.12:42164483:G:T"]	["ref"]
cardiac_neuro_cava_random:REF_TRAK1|ENSG00000182606.17|EH38E3507996_fwd_tile1-1	GGGTGAAAAAAATGCCAGTCAGTGGTGGGAACCCAGAGCCTTCTGTGTCTATGTCCAGTGGCTGCACCTGCTGGCTGTTCAAATTCTCCATCTGGTTCCCAGGCGAAGCTGGAGATTCAGCACAGATGGAGCACATTTCTCCAGCTTGGGAGAGCATTCCTGGGCTGCAGAGAAAGGACTGGGCCCTGTGGGGGAATAACTGGATCCAGGAGTGCCGTGTCTTGGAGGTGGTTGTGATGCGTCAGGCTTTTGTGGGCTGTGGAGTTGGGA	variant	test		GRCh38	chr3	42165336	42165606	+	["SNV"]	[29]	["NC_000003.12:42165365:A:T"]	["ref"]
cardiac_neuro_cava_random:REF_TRAK1|ENSG00000182606.17|EH38E3507999_fwd_tile1-1	GTCACAACAGCCATTTGAAGATGTTCCCCTGATCAAAAGTGCTTTGCCAAATCAGCCTGGTCTAGGTGTCTGGGCAGACTGTAAAAACTACAGATTTTACAAAAGTGGGCAGAAGAGCTGACACTTGGATAGGGTGTCAGCTACAGGGAGGCACCTTCTTTTTGGCCTGTGGGAAGAGCAGGAAATTCCCAGATGGAGAAGTGAGAGAAAGACAGTCCGTACGAGAAGGAAATGGCAGGCACACAAGTGCGAGGCCAGACATCTGAGAGT	variant	test		GRCh38	chr3	42169761	42170031	+	["SNV"]	[30]	["NC_000003.12:42169791:G:A"]	["ref"]
cardiac_neuro_cava_random:REF_TRAK1|ENSG00000182606.17|EH38E3508001_fwd_tile1-1	AAGCTTTTATCAAGCTTGTTAATTTGACACACACCATAGAGACACAGGGTCCCTTGGGGAGGGCAGGTTGCTGTGATGGAACTGTAGAGATTCTCCCTACCCACCCCTCGGGTTAGGCCTCTAGGTTCTGCCTTCTGCCTGGGTCTTAGATCTTTTGCTCCAGCCCCACCACTCCCTGAGCTCTGCTCCTTCCCACTTCTCCCGGCTCATTCAGAAGCCCTGGACAGTGTCAAGATAGAAACCCCAATGCCACACCACCTTTGTTTTCTT	variant	test		GRCh38	chr3	42171425	42171695	+	["SNV"]	[202]	["NC_000003.12:42171627:C:G"]	["ref"]
cardiac_neuro_cava_random:REF_TRAK1|ENSG00000182606.17|EH38E3508004_fwd_tile1-1	CTGAAGGCATGGTTTATTATTTTTTCACCTTCATTGGTCTCACTCTTGCTTCCTTATTTCTTGGAACAGGAAATCTAAAACCTAGAAGTTAGTTGGTGGCTGCTCAGAGCCCCTTGGCTTGGATAGAGTCTCCTGAGAAAACCTAAGCCTCTGAACCCAAGGTCAGGGTTCTTTCTTTCCCCTAGGCCCAAATGCTGCTCGCTCTGTTTACACACTTCCTACACATCGATGGTTTGTGCCTTGCTCTCGTGTCCTTTATGGTCTTCCGTT	variant	test		GRCh38	chr3	42173383	42173653	+	["SNV"]	[62]	["NC_000003.12:42173445:G:A"]	["ref"]
cardiac_neuro_cava_random:REF_TRAK1|ENSG00000182606.17|EH38E2195195_fwd_tile1-1	TGCAGTCTCTGCAATGCAGCCTCATTCTCTGTGACCTCAGTGGGGTCCTTAACATCCAGATTCTTAATGTCTCAGAGCCTCAGTTTTCTTATCTGTGGAGTAGTCATCGCGACTACCCTGCAGGGTTGTTGTGAAGATTAATTGAGAAAGCATGTTAAATCCCTTGACATGATAGGGGCACCATCGGTGTTAGCTGCTACCTCTACCGAGAGTCTGTTATTTTGACATTTGCCACCTGCTAGCTGTGTGACATTGGGTGAGTTATTCAGC	variant	test		GRCh38	chr3	42173680	42173950	+	["SNV"]	[185]	["NC_000003.12:42173865:G:A"]	["ref"]
cardiac_neuro_cava_random:REF_TRAK1|ENSG00000182606.17|EH38E2195196_fwd_tile1-1	TACAAAAATATATATAAAATTTTATATATATACAAAAATTTTTTTTTTAGTGGAGACAGGGTTTTGCCATGTTGCCCAGGCTAGTCTCGAATTTCTAACCTCAAGTGGTCCATCTGCCTTGGCCTCGCAAAGTGCTGGGATAACAGCCATTAGCCACCTCACCCGGCCCCCTCTGTGTTATTTCTTCTGTCTGCTTGTGGTTATCTACACATGACTGACTATCTGAATAATTACAGTTACCTTAATTCAAAAACTTAGCCTTAAAAATTT	variant	test		GRCh38	chr3	42174698	42174968	+	["SNV"]	[190]	["NC_000003.12:42174888:C:G"]	["ref"]
cardiac_neuro_cava_random:REF_TRAK1|ENSG00000182606.17|EH38E2195198_fwd_tile1-1	GATTTCTCTGAGCTAATTTACTAGGATGATCTCTACTTGCATTTAATAAAATATTCAGAGACCTATTGAATTCCAGTTGCTGTTTGCCATTTGTAATGCTGCTGAGTTTGACTTAGTAATACACTTCAATTCCCAAATGTGTCGCATGGGCTGTTACTGAATGTGGGTCATTAGGAAAGCTTTGACTCTTAACAGAATTATTCACTGAAGTCTTAGTTACAAAACATTACTAAGAAGTTATTTATTTAGTCCCAAAGTGACAGGTTTCAA	variant	test		GRCh38	chr3	42175634	42175904	+	["SNV"]	[223]	["NC_000003.12:42175857:A:G"]	["ref"]
cardiac_neuro_cava_random:REF_TRAK1|ENSG00000182606.17|EH38E3508006_fwd_tile1-1	AATCCATTTATATTCACTCCTCCCCCAATAGAATAAAACTTACGCTACCTTCTTGGTGTTTGTTGAGCGGCGAATCAGTTCCTTGTCACTGATTTAAAATAAAACAACCCTGATGTATCTTTAGCAGACAAAAGCGTTCTTTTGTTTCACAACCCATTTCTCCAACGGAAGAAGAACAAAGACCCATAGTCCTAAAGTGCTTGTGTGCAGCCTTGTATGACCACAGTAAATTGTACATGTAATGAAATATTACTCTGTGTGTGTGTGTGT	variant	test		GRCh38	chr3	42175930	42176200	+	["SNV", "SNV"]	[68, 216]	["NC_000003.12:42175998:G:A", "NC_000003.12:42176146:A:G"]	["ref", "ref"]
cardiac_neuro_cava_random:REF_TRAK1|ENSG00000182606.17|EH38E3508008_fwd_tile1-1	GAGCCAGTGACCCTCTGTGTCTAATGTGCAGGCACAACATTAGGGGCACTTTTTTAGATGAGTCATTTGTTTGGCAGGTTTGTGACATTGGGAGTCTCATTGTCATTTTTATTTCTTACAGTTTTATGTGCTGAAAGAGTTGGCCAGATGACTAAGACATATAATGACATAGATGCTGTCACTCGGCTTCTTGAGGAGGTAAGTGCTCCAGGGGAAGGCAAAAGAGTTGTTTATAATTGACTGGTTTTCATGGATACTGATTAAAGCATG	variant	test		GRCh38	chr3	42176692	42176962	+	["SNV", "SNV"]	[57, 114]	["NC_000003.12:42176749:A:T", "NC_000003.12:42176806:C:G"]	["ref", "ref"]
cardiac_neuro_cava_random:REF_TRAK1|ENSG00000182606.17|EH38E3508009_fwd_tile1-1	ATTTGTTGAATAAGTCTCCATCATTAATGCACTGCCCCCTTCACTGAATCAGGCCTTAAATGGACAGGTGCTGCCTTCTAGACCCTTGCTTCTGATCTGGAATCTGGAATGATTTTGGGGCGTGTGACTATGATGTGGAGGACACAGAAATCATTGTTACTGTTTTCAGCCAGTGGGAGGTCAGGGTTGAAGCTCAGACAGAAACTGGGCCAGACTCGTTTCCCAGAGGTTTTTCTGGAGTGTGTGGCATTCTTCCACCGTTTTTGTGTG	variant	test		GRCh38	chr3	42177503	42177773	+	["SNV", "SNV"]	[196, 199]	["NC_000003.12:42177699:G:C", "NC_000003.12:42177702:A:G"]	["ref", "ref"]
cardiac_neuro_cava_random:REF_TRAK1|ENSG00000182606.17|EH38E3508014_fwd_tile1-1	GGCAGGAGAATCACTAGAACCTAGGTAGCGGAGGTTGCAGTGAGCTGAGATCATGCCACTGCACTCCAGCCTGGGCGACAGATCGAGACTCCATATCAAAAACCAACAAAAAATGTGGCGAAGGCATGCAAAATATCAGCGCTTGTTGGAACTTGGCAGCCTGGATGCATGAAGGCAATGCAGACCAGGTAGTCAGGTAGTGAGCTGAGGAGCACTGATGAAGCAACTGCTGAGTGTTCAGTCTGAGAACTAGTTCTAGTAGAGACATTA	variant	test		GRCh38	chr3	42181446	42181716	+	["SNV", "SNV"]	[103, 228]	["NC_000003.12:42181549:C:A", "NC_000003.12:42181674:G:A"]	["ref", "ref"]
cardiac_neuro_cava_random:REF_TRAK1|ENSG00000182606.17|EH38E3508019_fwd_tile1-1	GCCAGCCACAGTCCTTGTCCTCAGAGAGTCTAGACTCTAACGATGCAGGCTGATCAAGATGCTCCATGCTTGGCAGAAGGGCACCCAGGCTAACACCACAACGAGCAGGGGTTCCTGAGTCAGGCTGGGCGTGGGCAGCTGGAGAAGGAGCCCTGTTAGGAGGCCAGCTCGTGTACACAGAGGAAAGTGGTGACTCACATTCATCGTTGTAGTATAATTTTGTGTGTGTAAAACAAAACAAGACAAAAATAGCCTGTTGTTTTCATGATA	variant	test		GRCh38	chr3	42185094	42185364	+	["SNV", "SNV", "SNV"]	[110, 183, 190]	["NC_000003.12:42185204:G:T", "NC_000003.12:42185277:A:G", "NC_000003.12:42185284:T:C"]	["ref", "ref", "ref"]
cardiac_neuro_cava_random:REF_TRAK1|ENSG00000182606.17|EH38E2195217_fwd_tile1-1	GAAAGACCTTGAAGAGGAGAATGTTGTACTTCGATCCGAGGTGATGTGCCCTCCCTTCTCTTGCCCCTGCTAGAAGGGTGGTGGCCCCATTCGCCTTATCTGGCAAGGACAACCATGGTTAAGTGCCCTCCTCAAAGCTGGCAGTCTGTGAAGAGCTGTACCAGGCGCTCGGCAGATGTGCCTCCTCTATGCTCTGGGCACTGCCTTCCAGCCCAACACATGCCTCCCTGGCTGGGGCAGGCAAACCTGGTGAATGACATGGTGTGTGGA	variant	test		GRCh38	chr3	42189084	42189354	+	["SNV", "SNV", "SNV"]	[78, 166, 169]	["NC_000003.12:42189162:T:A", "NC_000003.12:42189250:G:A", "NC_000003.12:42189253:C:T"]	["ref", "ref", "ref"]
cardiac_neuro_cava_random:REF_TRAK1|ENSG00000182606.17|EH38E2195218_fwd_tile1-1	AGCCACCGTGCCTGGCAGAGTCATATATTTCTTAAACAATTAACTCAAAAAGGTTGAGCTGAGGCAACTTGGGGACTCATGCTTTTGAGTTTGTTTTATTGGCAAGGCAGTGTGCCAGGCATTTTGCCCACATTTTTTTTTTAGAGTTCACAGCAGGGCTGAAAGCTCGTTACTTTGATTCTCATTGGAACGGTGGGCCCCAGGCTGCTAGGTGTTTTGATAACCCGAGGTCATTTGAGTGAGTAAATGACAAAGCTAGGATTTGCAAGT	variant	test		GRCh38	chr3	42189813	42190083	+	["SNV", "SNV", "SNV"]	[78, 167, 173]	["NC_000003.12:42189891:A:G", "NC_000003.12:42189980:C:G", "NC_000003.12:42189986:T:C"]	["ref", "ref", "ref"]
cardiac_neuro_cava_random:REF_TRAK1|ENSG00000182606.17|EH38E2195223_fwd_tile1-1	ACTGTTTTTATTTTGAATTTCATTTCATTTTTATTCGTGGGAGAGTAAACCCAGTTGCACCTTGGTTCTGTGCCCACTGACACTGTTACTGGTTATGGGCACCTGTGTGGCAGGGCTCTACACCAGCTGAGCCTGGCACGTGCAGGTGTCCAAAAAATGTTCAAAGAAATGAAACAATACAACACAGAGCACTCTGGGAGAGGAATCTCACAGGTGTGGCTTGAAACATGGGTGTGACGATTTTCTTTTTCTTTCTCTCTTTTTCTCTTT	variant	test		GRCh38	chr3	42193990	42194260	+	["SNV", "SNV", "SNV"]	[111, 135, 148]	["NC_000003.12:42194101:A:G", "NC_000003.12:42194125:G:A", "NC_000003.12:42194138:T:C"]	["ref", "ref", "ref"]
cardiac_neuro_cava_random:REF_TRAK1|ENSG00000182606.17|EH38E3508031_fwd_tile1-1	CAAGTCAAAGAAAAAGCAAGCCTTTGAAAATTCTGTTATTTGGCCACAGGCGCACAGGGCAGCTGGTTCCACACGTGCTGGGGACTCTTAGATTGCTGTGTCTTTCTGGCCTTCGGATGGGCAGATGTGTGTACACCTGGGTGCTCAGGAGATCCTGACCCTCTGTGTCTTTCCTGCCTGCAGCTGCGTGAGCTGGAGGACAAGTACGCAGAGTGCATGGAGATGCTGCATGAGGCGCAGGAGGAGCTGAAGAACCTCCGGAACAAAACC	variant	test		GRCh38	chr3	42194620	42194890	+	["SNV", "SNV"]	[43, 130]	["NC_000003.12:42194663:C:T", "NC_000003.12:42194750:G:C"]	["ref", "ref"]
cardiac_neuro_cava_random:REF_TRAK1|ENSG00000182606.17|EH38E3508032_fwd_tile1-1	GTGCAGTGAGCTCCTGGCGCTGTCTTGTTTCCTGGGCACCCAGGATCCACTCCACTGCCTTCCCCACTCTCAAGGGCAGACCTCTCTTTGAAAACTGAACTATTGTGTGAGAAAAGTCGAATTGAAATTTGCATTTCAGTTTCTTTTTGAGGGATTCTCAGCTTTCATATTTGCTGAGGTAAAGTTTTTGTTTGCCTTTTTCTGTAGCTCTTGGCACAGCCCAGTTTTTGAAGATGGCTATTTTTAAAGTGTATTATGCATTAAAGGTAT	variant	test		GRCh38	chr3	42195950	42196220	+	["SNV"]	[121]	["NC_000003.12:42196071:T:C"]	["ref"]
cardiac_neuro_cava_random:REF_TRAK1|ENSG00000182606.17|EH38E3508040_fwd_tile1-1	CAGCCAGAAGTGGAGATAGTCCATGAGCCCCATAGCATGACATAACTGAAATAGCACAGTCAGGTTTGAGAAAGCACCCACATGAGAATCTAGAAAGCCATTCAGTTGTGTTATTGACTAGGTTTCGGAGGCTCTCATGTGTAAGGCCTGTCACTGCTGAGAGTTAAGAGAATGGACACTGGAGCCAGCCTTGGTTTCAGTCCCAGATCAGTCAAGCCACTTGCCAGCTCTGTAGCCTCTAGCAAGTTACTTTCCCTTCCCGTACTCAAG	variant	test		GRCh38	chr3	42206284	42206554	+	["SNV"]	[194]	["NC_000003.12:42206478:T:C"]	["ref"]
cardiac_neuro_cava_random:REF_TRAK1|ENSG00000182606.17|EH38E3508042_fwd_tile1-1	GCTTTTCCAGAGAGAAGACCCTAGATGAAGTTGGAAAAGAGCTCTGGCTGACTCCACCCACTGTCCCCAAGCATTAAAGGTGTGGCCATGAGTTTACAGAATTACCCACATTCCAGTTGCCACTGGGATGAAAAGCTTTGTGCTCAGAGCTCTGGGAATCATGGGATCACATGGTTACTGTTTACCCCAACAGCATGCTCTGTCTAGACTGGACCTCCCAGCCCCTTGTGTTGGGAAGGCAAAGCTTTTGTGGAGTCAGGGGGGAGACTG	variant	test		GRCh38	chr3	42210789	42211059	+	["SNV"]	[142]	["NC_000003.12:42210931:C:G"]	["ref"]
cardiac_neuro_cava_random:REF_TRAK1|ENSG00000182606.17|EH38E3508043_fwd_tile1-1	AGGTCAGGAGCAGTGACTGAGTGAGGAAAGGGCAGAGAAGGGCTTGTGGTGAGAAGGAGCCAGGCGGAGTCAGGCCAGCTGGGTGTTCCTGCAGCTTTGCCCGGGCGGGGCAGCTAGAGCAAAGCTCAGCCAGCTTGTATCCTGTCCCCTCTTCAGTACACCACAGACCACAGAACTGGGGTTCAGACAGGCTTGTGAGAAGTTGGTTTGGGGGCTTGATGGGTCTGGAAGGAAAAGTCTGGTATGCTCGATTCACAGACCCTTGGGTGC	variant	test		GRCh38	chr3	42213511	42213781	+	["SNV", "SNV"]	[146, 146]	["NC_000003.12:42213657:C:G", "NC_000003.12:42213657:C:T"]	["ref", "ref"]
cardiac_neuro_cava_random:REF_TRAK1|ENSG00000182606.17|EH38E3508045_fwd_tile1-1	GCATCTGAAACTGCTCTTGATTCCCCGACTCCTCACCTCCAGAGAAAACACTTGTTAAAGCCACATGAATCCCTAACATAGTACTTGTATTAATGATGACTCGTAGGGCAAACTATTTATGCAGCTTTTCCCACGTGAACTCATCATAGAACTTTTTTTCCCCCTGAAAATATCATGGGCAGAGTTACATAATGAAGAGACAGGAAAGTCTTTAGAGCATCTTCCATGCCCTGATATTTTAGTCTTTTAGGAAGAGATAAAGCATTGCTT	variant	test		GRCh38	chr3	42214971	42215241	+	["SNV", "SNV"]	[53, 105]	["NC_000003.12:42215024:G:A", "NC_000003.12:42215076:G:A"]	["ref", "ref"]
cardiac_neuro_cava_random:REF_TRAK1|ENSG00000182606.17|EH38E2195241_fwd_tile1-1	GGCCCCCGAGGAGCATGGGCACTCAGTGCCACTTACCAAGCATACCTACTCCAGGCAGAAGGCTCACCAGAGTCCAACTAGAGAGAGCAGGTGAGGTCTCACTCTGTAAGAGTGAAAGTAAGAGTGGTTCTCACTCTTGCAAAGTCCTCTGATGTGTCCACCTGTAGCTAGCTGAAGGATGTGTGCTTGCATGTGGTGTGTTTTAAGAACAAAACATCTGCACGACAGCTACGGGCAGTTCATCAACACAGGAGATCTTGAATAATAATC	variant	test		GRCh38	chr3	42216373	42216643	+	["SNV", "SNV", "SNV", "SNV", "SNV", "SNV"]	[109, 117, 121, 148, 155, 236]	["NC_000003.12:42216482:G:A", "NC_000003.12:42216490:G:T", "NC_000003.12:42216494:G:A", "NC_000003.12:42216521:C:T", "NC_000003.12:42216528:G:T", "NC_000003.12:42216609:A:C"]	["ref", "ref", "ref", "ref", "ref", "ref"]
cardiac_neuro_cava_random:REF_TRAK1|ENSG00000182606.17|EH38E2195244_fwd_tile1-1	CCCCATCTCCCACCATAACAATCACAAATAGACAGTAGTGGAGCCAGCATCCCCAGGCCCCTTTTTGTGTAAGCAGAAAGGGAGCTGTGAGCCTTGCCCTGTTTGCAGGTTTCAAGTGCCTCTCCCTGCCTGTACTTCTCCCCTTCCTCTGAGCAGAGCTTTGGTAGCTGTTGCCAATGCAAAGAAATGTAAAGCAGCAAAAGAAGACAGCAGGTTCTGACCTGAGGAGGGAAACCAAATTTATCCCACAAAGGCCCATTACCCCACCCC	variant	test		GRCh38	chr3	42218927	42219197	+	["SNV", "SNV"]	[55, 110]	["NC_000003.12:42218982:G:A", "NC_000003.12:42219037:T:G"]	["ref", "ref"]
cardiac_neuro_cava_random:REF_TRAK1|ENSG00000182606.17|EH38E3508055_fwd_tile1-1	GCATTTAAGTACTGGGGACGAATAAGTGAGCCAGTTTCTGCTGTCACGGAGTGTACAATCTAGAGAGAACAACACCAAGTGTAGAATAACAAGGGCTGTGCAGAGAATTAAAACAGGGTGGTGTGAAGGAGTGGGTGGCTGCTTTGGATTGGACAGTAAGAGAAAGCCACTCCAGGGAGGGGTACTTGAGTGAAGCATGTGAGATCTGGCACAAGAGCATTTCCGCAGAGAGAGCAGCTGGTGTAAAGGCCCGGAGGCAGAAAAGCACTT	variant	test		GRCh38	chr3	42226831	42227101	+	["SNV"]	[127]	["NC_000003.12:42226958:G:A"]	["ref"]
cardiac_neuro_cava_random:REF_TRAK1|ENSG00000182606.17|EH38E3508057_fwd_tile1-1	AGTTCAAGACCAGCCTGACCAACATGGAGAAACCCCGTCTCTACTAAAAATACAAAATTAGCCGGGCACGGTGGCGCATGCCTGTAATCCCAGCTACACGGGAAGCTAAGGCAGGAGAATCGCTTGAACCCGGGAGGCCGAGGTTGCGGTGGGCCGAGATCGTGCCATTGCACTCCAGAACAAGAGCGAAACTCCGTTTCAAAAAAAAAGAACAACCACCGTTTTGAAACCATAATACTAACTAATTCAGACAACAATGGATATTGAAAC	variant	test		GRCh38	chr3	42227970	42228240	+	["SNV"]	[89]	["NC_000003.12:42228059:C:T"]	["ref"]
cardiac_neuro_cava_random:REF_TDGF1|ENSG00000241186.10|EH38E3510492_fwd_tile1-1	GAAGACATTTCAAGAGATGAACAAAGATACATATTAAATGGAGCACCTCTGATGACATTTCAGACAACTGTGAGCATGACTCATCCCATGGTGATGCTCTGATGCCCTGCCTTTTGACAGCTCCATGCTTAATACCCCATCTATCTTGCTGCCAACCACTGGATTCCCAAGCCAAGGTGGCAGGATGGCAAGGATCCCTGAGTCTAGGTCAACCACTGTGGCTTCTCAAATGTATAAGGACAGAACCTTTCTACTTGAAAAGGGTTGTTT	variant	test		GRCh38	chr3	46536860	46537130	+	["SNV"]	[122]	["NC_000003.12:46536982:C:G"]	["ref"]
cardiac_neuro_cava_random:REF_TDGF1|ENSG00000241186.10|EH38E2198247_fwd_tile1-1	GCCTCCAGCCTAAAAAGGGTTTTTAAAAGTAACTCAGTCCTCAGAAACTCTATCCAGTTATTTAAATATACCATGAGCTTGCCCAAAAATGACCTGCAAATAGTGAAATCTGGCTTCTAGCCCAGGCTCTGAAGAAGTTCCTTAGTGTAATATGTAAATGATAATGATTCAGTCAGTTAATGATTCAGTCAGTGGGTCTCTCCAATTTGCAAAATAAAGGGGCAGGAGGTAAATGACCCCTTACATGTCAAAAATGGTACTTTTCAGTCA	variant	test		GRCh38	chr3	46537389	46537659	+	["SNV"]	[119]	["NC_000003.12:46537508:G:A"]	["ref"]
cardiac_neuro_cava_random:REF_TDGF1|ENSG00000241186.10|EH38E3510500_fwd_tile1-1	AAGGATCCACTACTGAGTTTGCAGAGCCTAGTGCAAAATGAAAATGCAGGCACCTTGTTAAAAATTAAGAAGTTCAAGATGGTGAGCACAGAGCATTAAACCAAGCATAGGGCCCTGTGCCGCTGCTTCTGAAGCCAACTACCTAGTTACCACCTGCCCCCTTCTCGTGGCCCTGGCAAACTGTCCCGACACCTCTTGATCTGAATGGAACCCACACCACACCAGAGGGTTGCCTCCTGGAACTGAGACAAAATGAGTTGGGTCATCAGG	variant	test		GRCh38	chr3	46540615	46540885	+	["SNV"]	[32]	["NC_000003.12:46540647:G:A"]	["ref"]
cardiac_neuro_cava_random:REF_TDGF1|ENSG00000241186.10|EH38E3510504_fwd_tile1-1	AACCAGATAAAGGATCTGCAGAAATTCCTTTGCTGCCCTTCGGCACTTCGGCAAGTAAGTAATTGCCCACTGCCAGGGCGTTAGTTGAATGAAAGGCGCCGTCACTTAAATTGATGTTTTTTAAAGACAAAGAATTATGTTAAGGGTCTAGGGCGGGGAACAGGAGAGGAACGCATCCTGAAAGACTGTGCTGCCCAGGAGAGGGCACGTGCATCCCAGCTGCTCAGCCACAGAGGTATCCAAGTGGGTCCCATCACTGCTTCCAGGACT	variant	test		GRCh38	chr3	46544640	46544910	+	["SNV", "SNV", "SNV", "SNV", "SNV"]	[48, 86, 112, 147, 154]	["NC_000003.12:46544688:C:T", "NC_000003.12:46544726:G:T", "NC_000003.12:46544752:G:A", "NC_000003.12:46544787:C:G", "NC_000003.12:46544794:G:A"]	["ref", "ref", "ref", "ref", "ref"]
cardiac_neuro_cava_random:REF_TDGF1|ENSG00000241186.10|EH38E2198263_fwd_tile1-1	TTCCACATCCATAGCTTATCCCCCAGCTTGATGCTAAGCTCCATGATGACAGCTAGTGTGTCTCACAGCCCTTCAGATGCCCACACAGCTGTCAGAACAGGGCTCTGCACCTGGTGGGCCTTTCTTCATTTAGGAATTTGTTTTCTGTTTGAGGCCTTTAACATATTCTATGTGATGCAAAACAAGATGTTTTGTGGTTTTCCTTCAAAACCATCAAACACAGATGTTGTCTGACTCAAAATAAGGTAGCCCACCTTTGATAGGGGCTTA	variant	test		GRCh38	chr3	46545786	46546056	+	["SNV", "SNV", "SNV", "SNV", "SNV", "SNV", "SNV"]	[116, 133, 135, 175, 175, 179, 213]	["NC_000003.12:46545902:G:A", "NC_000003.12:46545919:G:A", "NC_000003.12:46545921:A:C", "NC_000003.12:46545961:T:A", "NC_000003.12:46545961:T:C", "NC_000003.12:46545965:A:C", "NC_000003.12:46545999:T:C"]	["ref", "ref", "ref", "ref", "ref", "ref", "ref"]
cardiac_neuro_cava_random:REF_TDGF1|ENSG00000241186.10|EH38E2198266_fwd_tile1-1	CCCAGGTCTACATGCAAATGTCACCTTCTTAATCAGATGTTTTGCTTTTAAGAAACCATTTCAGATATTGCTGGAGTTTCATGCTTGCCATTCAACTGAGGGAAGCTGGAACATTTGAAGAAAAACATTTTGCTGACAGCACTGGCTGGCACAGCTCTATAGGTCTCAGTCCCAGTGAGCTGCGCTGGGGAAAACCACCCAGCAATCCATGAGTCAGGGCTTCAGGATCTACATATGAAGTCTATAAGTAATATAACAAAAGTGATAAAT	variant	test		GRCh38	chr3	46547115	46547385	+	["SNV", "SNV"]	[94, 207]	["NC_000003.12:46547209:A:G", "NC_000003.12:46547322:C:A"]	["ref", "ref"]
cardiac_neuro_cava_random:REF_TDGF1|ENSG00000241186.10|EH38E3510507_fwd_tile1-1	GGAGAAGTTGTAGTGGCTTGGAATTGTTGCTTTTCCTTATTAGCTTTTCTGTGTGATTTAGTTTTATAACCATATGATAAAAATGAATTTTAAATATCTACCTGTAGATTTAGATCTTACTGTAGCAGTCAGGACAAGGGGCAGACTCTAGGTCAAAGACATGCTGCTAGAACTTCTGTTAGAAGCAATACCTCCAAAATTTTTAAAACCAACAGCACAGCCACTGCAAGTTCTTGTATTCACTGGGCACTTTTCAGATTAATGTCTCTA	variant	test		GRCh38	chr3	46547798	46548068	+	["SNV", "SNV"]	[45, 217]	["NC_000003.12:46547843:T:C", "NC_000003.12:46548015:C:G"]	["ref", "ref"]
cardiac_neuro_cava_random:REF_TDGF1|ENSG00000241186.10|EH38E3510509_fwd_tile1-1	GATCATCAGGCATTAGATTCTCATAAGCAGTGGGCAACCTAGATCCCTTGTATGCACAATTCACAAAAGGGTTTGTGCTCCTATGAGAATCTAATGCTGCCGCTGATCTGACAGGAGGTGGAGCTCAGGTGGTAATGCCCGCTTGCCCCCTGCACACCTCCTGCTGTGTGGCCCAGTTCCTAAAAGGCCAGCCCAGGGCTTGGGAACCTCCGCTCCAAATGATCAAGTTTCATTCGGAGAGAGTGATATTTCATATTTTATCTCTACTTA	variant	test		GRCh38	chr3	46548826	46549096	+	["SNV", "SNV", "SNV", "SNV"]	[86, 129, 211, 235]	["NC_000003.12:46548912:G:A", "NC_000003.12:46548955:T:C", "NC_000003.12:46549037:G:A", "NC_000003.12:46549061:G:A"]	["ref", "ref", "ref", "ref"]
cardiac_neuro_cava_random:REF_TDGF1|ENSG00000241186.10|EH38E3510510_fwd_tile1-1	TATGAATTATATTATGGAAGCTCAAAAACACCTGTAAAGAAGGCAAATTTACTACCCCCATTTCTGAAGAGGCTGAGAAACTAAGTTCCTTTCTTAAACATGCACATTCTTCCCCAGCCCTACCTCACATTCCTCCTTATCTGCCCAGCCAACTTGGTGGCTGTTTTCCTTATCTTGGGCTAGAAAAGCCAAACAAATATCCAAGAAGTTTTCTGTCTTAGGTTAAGATGAGACAGTGCACAAGCTCAATGACACTGAGCCCAAGTCAAG	variant	test		GRCh38	chr3	46549338	46549608	+	["SNV", "SNV", "SNV", "SNV", "SNV", "SNV"]	[68, 116, 163, 167, 199, 201]	["NC_000003.12:46549406:G:A", "NC_000003.12:46549454:G:C", "NC_000003.12:46549501:T:C", "NC_000003.12:46549505:C:T", "NC_000003.12:46549537:T:C", "NC_000003.12:46549539:C:A"]	["ref", "ref", "ref", "ref", "ref", "ref"]
cardiac_neuro_cava_random:REF_TDGF1|ENSG00000241186.10|EH38E3510512_fwd_tile1-1	TCTCAAACTCCTCAAGCAATCCTTTATGTCATATTGGACAATCTCAGATTAGTGGCAAGAGAAAAGACGTTCTAACTACCTGTGATTACAGCATTATACAGAGGCAAGGGCTTGGCCACATCTTCCACTTACCATCTGTGTGAACTTGAGCAACTTACCTAAGTCCCAACTTCCTCATCTGCAAATTAGGGATGGTGGTAACCACCTGAAACCACTGTGATGAATACAGTAGCAGCTTAATTATCAAGCATGATCAGAATAGGTATTTGT	variant	test		GRCh38	chr3	46550043	46550313	+	["SNV", "SNV", "SNV"]	[91, 159, 190]	["NC_000003.12:46550134:C:A", "NC_000003.12:46550202:T:A", "NC_000003.12:46550233:G:C"]	["ref", "ref", "ref"]
cardiac_neuro_cava_random:REF_TDGF1|ENSG00000241186.10|EH38E2198273_fwd_tile1-1	ATTTCATCCAAGTAAAAACGACACCAACACAATGAATCTTACCTAGAATTCAGCTCAATGGGGGAGGGCTGAAGTGCACAACAGAGTAGCCCCAAGCTGCCCCAGATGGCAGTCAGATGGTGTCCAGAGCGCCAGACAGCCTAGTGAGTTAGCTCAGTGAACTCTAGCTAGGCAGCCTGCTACAGCATTTACTGTGGGGGGATTTATCGTGTCATCTCGGTCTTCCTCGTGCCTACCACAAGGGTGGTGGGTAGGTCCTTATAACCATGG	variant	test		GRCh38	chr3	46551008	46551278	+	["SNV", "SNV", "SNV"]	[88, 132, 227]	["NC_000003.12:46551096:G:T", "NC_000003.12:46551140:C:T", "NC_000003.12:46551235:C:A"]	["ref", "ref", "ref"]
cardiac_neuro_cava_random:REF_TDGF1|ENSG00000241186.10|EH38E2198277_fwd_tile1-1	GTCTCGAATTTCTGACCTTGTGATTCACCCGCCTCAGCCTCCCAAAGTGCTAGGATTACAGGCGTGAGCCATCGCGCCCAGCCCCAGCCATTAGTTCTTGAACATTTTTTCTGCATTACACTCTTCCTCCTCTCCTTCTGGAATTCTGATGACACAAATATTAGACTTTTCAGTATTGTTCCATAGATTCTTGAGGGCTTGTTCATTTCAGATAAATCTTCTCTTCTATTTTTTGTTTCAGATTGGTAATGCCCAGTGTCAGGCCTCTGA	variant	test		GRCh38	chr3	46556793	46557063	+	["SNV", "SNV"]	[79, 93]	["NC_000003.12:46556872:A:C", "NC_000003.12:46556886:G:T"]	["ref", "ref"]
cardiac_neuro_cava_random:REF_TDGF1|ENSG00000241186.10|EH38E3510519_fwd_tile1-1	AAAAGCCAAAGTAAAGTTAACTGTATTTGAGCAGTGTGGGCAGCCCAGCCAGCCACAGTAACTGAAGCTGGAAGAATTACTCCCTACACACAGGGCTCGTGTTCTCTAGATCAACCAGACACATCACAGACTCTGTTGTTGAGGTTCTTTCATTTCCTCAGGCCAGTTAGCCCTTGGCTAGTAGCCAGAGCTGTACATTAACTGCCCCTACATTTTTAAAATCATTGCTTATGAATTTCTATGTATTAACTTAGAGAAATGTAATTCTAG	variant	test		GRCh38	chr3	46559353	46559623	+	["SNV"]	[136]	["NC_000003.12:46559489:T:G"]	["ref"]
cardiac_neuro_cava_random:REF_TDGF1|ENSG00000241186.10|EH38E3510524_fwd_tile1-1	GATCCCAGCTTTCCACAGAGGCAGTGAGCCCCTGGCATGGTCTGCCCTCGGCCTGCCCATCCCACCTCACCCCTCCTGCTCCCCTCCTCTGTGCTTATCCACCCCACGCCTCTTCCCCCTCAGAGCTCAGCACACACTGCTCCCTCAGCCTAGAGCATTCCTCCCCAAGTCACATGGCTTCCTCCCCACACCCCTGGAACCCACCTTAAATGTTTTCTCCTGTCTGGCCTTCCCAGCCTCCTCATCTAAAGTAAACCCGCCTGTTATTTT	variant	test		GRCh38	chr3	46563343	46563613	+	["SNV"]	[199]	["NC_000003.12:46563542:C:T"]	["ref"]
cardiac_neuro_cava_random:REF_TDGF1|ENSG00000241186.10|EH38E2198289_fwd_tile1-1	AGAGTTTCCCTGGGGACTTCTGATTAATTTTATTGTAATTTGTTTAGCTAGAAAATCCAGCCAGGGGAGGCAGAGGGTCCAGACGGGATTAAGAGGGCAATTCCAAGGCCAAGCTGCCTGGGCGGGAGCCCTGCCTACCCACTCTCTGGCCACATGTCCCTGAGAACACAGCCTAACCTCTCTGAGCCTGATGTTCTCATGTGGACGTGATGGAGCAAACAGCACTGAGCTCACAGGTTGGCGAGAACATCACATAGGATCATTGTGTCA	variant	test		GRCh38	chr3	46565109	46565379	+	["SNV"]	[215]	["NC_000003.12:46565324:C:T"]	["ref"]
cardiac_neuro_cava_random:REF_TDGF1|ENSG00000241186.10|EH38E2198299_fwd_tile1-1	ACTGTGGTGCACAAGCTACCTTACAAATGTACCACACTGAGTAACATCTTTAAACCTCCTTGCAGCTCCAGGGCTAGCCTTCTCCTTTGCGGAGCCCTCCCCCACCTCCGGCCTCCTAGAGCTTCAGGCCATGTTCCCCTGTCCCCTGTGAATCTCAGCATGCTACCTGAAGCATTTCACCTGAAAAGGCCACACAGGGAGGAGGCGAAGCGCAGCAGGAATGAAATAGTCAACTGCTGTGGAGTTGGAAATGTTGCTGCATCCCACCAT	variant	test		GRCh38	chr3	46575848	46576118	+	["SNV"]	[163]	["NC_000003.12:46576011:T:C"]	["ref"]
cardiac_neuro_cava_random:REF_TDGF1|ENSG00000241186.10|EH38E2198300_fwd_tile1-1	TTTAGAAATTGGAATTAAATGCGATTTAGAAACTATTAACGACTTTGGGCGTATTTAATAACACATGAAATAACCCGGAGGATTGAAATGTTAGGTGAGGCGACTCCGGCTCATAGACGCGCCTCTCCATCTGGGGCGTCTGGCACTTAGTGGAACCACTCAATAAACACGTTTACCCCTGCAAGCGGCACATCAGAGTCCGGGGGTAATTCTCGGTGTCGTGGGGCCAGGACGGCGAGGGGCTGGAAGAGGCCGCCCTGTGGGAGCTGG	variant	test		GRCh38	chr3	46576717	46576987	+	["SNV", "SNV", "SNV"]	[79, 113, 201]	["NC_000003.12:46576796:G:A", "NC_000003.12:46576830:T:C", "NC_000003.12:46576918:G:C"]	["ref", "ref", "ref"]
cardiac_neuro_cava_random:REF_TDGF1|ENSG00000241186.10|EH38E3510539_fwd_tile1-1	TTCGATGCTTCTGCCCTGGCCCTTCATGTGTCTCCTGAGTATCTTTCCAACACTCTTTCACCTAAAAGGGCACCTGGTTCTGGAACTGTGCAGGTGCTGGACTGCTTTTGGTTTTGGAAGTGAGACAAGGATTGTGTATTTTACTTCCCTAGAGTGCAGTTTTCCTCCCCTGAGTCCACTTCACACTGGGGAACCCAGAACCACCACTGGCCTATGCATGAAAATGACTTCTCTGCTCAAAGGCACAGAGACTTACTCTGATACAACACA	variant	test		GRCh38	chr3	46579382	46579652	+	["SNV", "SNV", "SNV", "SNV"]	[26, 88, 184, 244]	["NC_000003.12:46579408:T:A", "NC_000003.12:46579470:T:G", "NC_000003.12:46579566:A:G", "NC_000003.12:46579626:A:G"]	["ref", "ref", "ref", "ref"]
cardiac_neuro_cava_random:REF_TDGF1|ENSG00000241186.10|EH38E2198309_fwd_tile1-1	TCAAGGGTCAACTGTGTATTATTTTATGAAACTATATGTGCCATTTCACAGGTCACCTCAGGACTTAGCTGTTGCAATAATCATGCAACAGTTAATGTTTAACTGCTTCTTTCTTAGCTTAGACATTAATCAGGAGCCATGCACTACTCCCATTTGTCAACATTCTCTGGTAGGGCTCCTCTCTGGCCTCAGCAAAGTCTTAACCAAAAAAACAAAACAAGAAAAAAAGGTTGCGTGGGGAGAACCCAGGGAGTCTGACTCTTCATACTT	variant	test		GRCh38	chr3	46586116	46586386	+	["SNV", "SNV", "SNV", "SNV"]	[35, 90, 147, 147]	["NC_000003.12:46586151:A:G", "NC_000003.12:46586206:G:T", "NC_000003.12:46586263:T:C", "NC_000003.12:46586263:T:G"]	["ref", "ref", "ref", "ref"]
cardiac_neuro_cava_random:REF_TDGF1|ENSG00000241186.10|EH38E2198315_fwd_tile1-1	ACACTACTAAGAGGTGGGAATCAGCTGAAGAAGTGAGTTGGCTCCTCGCACCCCCTAGCTTCTGGCATATTGACCTTGAACTTGCCTATGAAAGGTCTAAGCACTGTTGAGGAGCTGTCCTGGCATCTCAGCAGTGAACAAAGGCCTCTTCCTCTGATGAGGGATTTCTCAGAGCCCCCATCACAAAGGATAGAGATGGCCCTTCCTGGGGCTGTTTCAATGTCCACAGACTAGATGGCAAGCATGTTTCCTGCCAGCCCTTTCTGACCA	variant	test		GRCh38	chr3	46598986	46599256	+	["SNV"]	[181]	["NC_000003.12:46599167:C:A"]	["ref"]
cardiac_neuro_cava_random:REF_TDGF1|ENSG00000241186.10|EH38E2198316_fwd_tile1-1	AGCCAAGAGTATATGCCGTGCTGAACGCAATGCTTCAAAATCCACCTGGGCCTTGGCAAACCCTGGAATTTTCTTCCATTGTTTGGGGACAGCCATGGTCAAACATTTAAGCAGCATAAATCTCTCATTTCCAAGAGAAGAGAAAGAAGAAAGGCTCTGTGCAATGACAATAGTAATGGTAATAGAAGCAAAATCTCCATCTATCAGGGCCTCCCGGGGACAGGAGCTTTATTTTCCAAATGTTCTGCCTGTGGGCATTTTACAAGAGAC	variant	test		GRCh38	chr3	46599570	46599840	+	["SNV"]	[190]	["NC_000003.12:46599760:A:C"]	["ref"]
cardiac_neuro_cava_random:REF_TDGF1|ENSG00000241186.10|EH38E3510544_fwd_tile1-1	TAGTTTACAGTTTAAATGATAATACCCCTTCCCAAAACTAAACCTCTTTTGTAAAACTCATGAAAGGCTACCACATTACAAGAGGAGCCTGAATTCTTCTAAGATAGTTAAATAATTACAAGCCATTATTCTGGAGGTCACAAGATTTGCAGCTTCTCCAAATACTCCTGTAATTAACATCACTATTGTCGAACCTAACATTGGCCTTTGAGATATCTTTTCAGGCTTTTGCATTCCAGTGACTGGATGGCTCCTCCTGGACTGGCAACT	variant	test		GRCh38	chr3	46603597	46603867	+	["SNV"]	[143]	["NC_000003.12:46603740:G:T"]	["ref"]
cardiac_neuro_cava_random:REF_TDGF1|ENSG00000241186.10|EH38E3510546_fwd_tile1-1	AGATTGGTTCATTTATAAAGAAGAGAGGTTTATTTGGCTCATGGTTTTGCAGGTTGTACAAGAAGCATGGTGCCAGCATCCGCATTGGGTGAGGGCCTCTGGCTGCTTCTCATGGTGGAAGGGAGCTGGTGTGTGTAGAGATCACACAGCAAAAGAGAAAGCAAGAGGCGGGGCAAGAGGTAATCAGGCCCTTTTTAACAACCAGCTCTTGTGGAAACATAGAGTGAGAACTCACTCACCTTGGAGAGAGGGCATTAATCTATTCATGAG	variant	test		GRCh38	chr3	46604594	46604864	+	["SNV", "SNV", "SNV"]	[81, 93, 137]	["NC_000003.12:46604675:G:A", "NC_000003.12:46604687:G:A", "NC_000003.12:46604731:G:C"]	["ref", "ref", "ref"]
cardiac_neuro_cava_random:REF_TDGF1|ENSG00000241186.10|EH38E3510549_fwd_tile1-1	GCCTGATGCACCAAGGATTCATGCTCACAGATGATCCAGGGCATGTTCTAAACATTAACTTTACTTCCAGCCAAGTCATGGCCTCTGTGGAACGTGCCAGAGCAGAAGCTTACCTGCCCCCGGGGTGGGCAGAGGGAGCAGGGGATGGGGACTGTTTAACACTTTGTCCCTGGAATAAGATCTCTGTGAATCTAGTGCTAATTTCGTGTGTGTAACCTTGTCAGGCGAAGGCATTTCTGTAACTCCTCCGCTCTGCATATAAAAGATTAA	variant	test		GRCh38	chr3	46609634	46609904	+	["SNV"]	[131]	["NC_000003.12:46609765:G:A"]	["ref"]
cardiac_neuro_cava_random:REF_TDGF1|ENSG00000241186.10|EH38E2198325_fwd_tile1-1	GGGAGGGAGGTGGATGGGCCCCTTGTAAGCCTGTAAACCTGTCTTTCTCAGCGGCTGGGATTCAGCTTTCCCCCGGAACCCCCTTGCTTGCATCTGCTTGGGAATGACTCACAAATCCTAATGGGGCTTTTCCATATCTAATTTATATAATTAGATGATGCAATCAAAACAAGTTAAACTGTGAGAAAGCCAGAAATCAGTGCCAGTGTCCGCTTAACCAGGCTCTGAGAAAAATAGTACATATGGATAGTGAGATGCCAATACCCCAAA	variant	test		GRCh38	chr3	46610085	46610355	+	["SNV"]	[207]	["NC_000003.12:46610292:G:A"]	["ref"]
cardiac_neuro_cava_random:REF_TDGF1|ENSG00000241186.10|EH38E3510550_fwd_tile1-1	TTAGATGGCGTTTTGGGCAGAGGGGATACAGAGGAATAGAGCTATTTACTTATCAAGAGCTTTCCAACTATGGACAGTCTCCTCATCACACTTCTACTAGGAGGAGCAGTTGTCCTCATTGTAGACACCAGGAAACCGAAACACAAATACTCACGGAAACACGTTACCTGTGAAGGAATGGGCTAAACCCTAATGACAAGATGCTAACAGTCTCCCAGTAGGTTAGAGCCAGGGAACTTGAACTTCTAGTCCAAAGACAGAAGAAGCTTT	variant	test		GRCh38	chr3	46612821	46613091	+	["SNV", "SNV"]	[113, 233]	["NC_000003.12:46612934:C:G", "NC_000003.12:46613054:G:A"]	["ref", "ref"]
cardiac_neuro_cava_random:REF_TDGF1|ENSG00000241186.10|EH38E3510552_fwd_tile1-1	ACTCTGAGGTCCAGCCCTCCAGGTAACTAGCATGGCACCCTCCAATCTCATCTCTCAGGGAAGAGAGAGTTGGGCAAATGTAGGAGAATGGACAAGAGCATTCTAGGCAGAAGAAATGCCATGTGCAAACACCCCGAGGCAAGGGAACAGCTTGCCCTATTTGTGGAATGGAGAAACCACCATTTTTATATATTGCTCGTGTATTCTCCAAAGTCCCTACTGCAGTGCTGAACATATAATAAGAAGTGCTCAAGAAAAGCATGCTTGACT	variant	test		GRCh38	chr3	46619707	46619977	+	["SNV", "SNV"]	[200, 238]	["NC_000003.12:46619907:G:A", "NC_000003.12:46619945:A:G"]	["ref", "ref"]
cardiac_neuro_cava_random:REF_TDGF1|ENSG00000241186.10|EH38E2198333_fwd_tile1-1	AGAAGAGATGCAATGATATAAAGTCCTGGGTACTTGCTGGCTGTAAGCAGCACCTGCAAGGCCTTATATACTATACACAGAGGCACTGTATGGCAGACGCACCTGACAGCAATAACAAGATAATAAGTTAAGCAAATACACTGAGAATGACATTATGGTCTAAGAAGAATGTGTGTTCGGAGTCCCAAGCTAAGGAATCCGGGAGTGGCCAACCGGGAGTTTCATACCTTAATTGTGAAGGACACCTGAACCCCCAGCCATCCTTTGGAA	variant	test		GRCh38	chr3	46626085	46626355	+	["SNV", "SNV"]	[112, 213]	["NC_000003.12:46626197:T:C", "NC_000003.12:46626298:C:T"]	["ref", "ref"]
cardiac_neuro_cava_random:REF_MYL3|ENSG00000160808.11|EH38E2198432_rev_tile1-1	CTGGCTAGTGGGAAGGAGGGGGTGAACTAATTCCAGCTAGAGGACCAGCCTCCCTGCCAGGTGGGCCACAGTGACTCATCAGTATCTGGGGGAACATCTATCAAAGAAGAGACATCATCAACAGTGAAGCAAGTGTTAGATGTGGTTCTGGTTTCAGGGCTCCCACCTAAGACTTTGTGAAACCAGCCAGCTGGGTGATTGCTCAGCGTGAAGGAGGCGTTACCAGGTCCCTGCAGAGGTGTGAGGCCTGGGACTTCCACTCTAGGCTCA	variant	test		GRCh38	chr3	46829766	46830036	-	["SNV", "SNV"]	[121, 210]	["NC_000003.12:46829887:A:G", "NC_000003.12:46829976:C:G"]	["ref", "ref"]
cardiac_neuro_cava_random:REF_MYL3|ENSG00000160808.11|EH38E3510688_rev_tile1-1	TTGGGGGAGACAGGGACAGCACAGAGGTTCCAGCAGAATGAGAGTGCTTCGTAAGGGATCAGCACGGTGGGGGGTCGGGGGGAGGCTGTGGGCACCAAAAGGTTGGGGAGGGTGTCAGCAAAGGCTTTCTAGAGGATGGGCGCTTAGGTGGAATGTGGCGGCGTTGGTGGGGTGGGGGGTCTCAGGGTGGGAGCAGAATCCTAAGGCAACAGCCTGGACGCTGGAACAAGTGAAGGGGTGGAATGGGGGGAACAGAATGGAGGAGAGTAG	variant	test		GRCh38	chr3	46844764	46845034	-	["SNV"]	[129]	["NC_000003.12:46844893:G:A"]	["ref"]
cardiac_neuro_cava_random:REF_MYL3|ENSG00000160808.11|EH38E2198435_rev_tile1-1	GTTCAAGCCCCGCTTTACTCCTGCCTCGTGTGATCTTGGCAAATTGCTTAACCTCTCGCCACTCATTTCCTCCACTGTAGGGTTGAGACTGTTGTGGGGATTAGAGAGGGAACACTGTGGGGAGGGTCGGTGGATTCCAGGAACGTTTCTAGACGGCAGGGGGAGGGGGGTCTCAGGAGCTGAGGCGCCAGAGATCAGGCCCTGGGCTTCCTGGGTGGGGCATTGTGGGAGGAGGGGGAGCTTGGGAAATTGTCAGCCTTGGGGGAGACA	variant	test		GRCh38	chr3	46845022	46845292	-	["SNV"]	[171]	["NC_000003.12:46845193:C:A"]	["ref"]
cardiac_neuro_cava_random:REF_MYL3|ENSG00000160808.11|EH38E2198439_rev_tile1-1	GGAGGGAACCTTGGATGCTCCGAAGCACCCACTCCAGCCCAGCTCCCCCCCCGGTGTCTGGTGATCAATATCACTACAGTGCCCATATCCCCACCTTGGCTCCGGTCCTTGGGAGTGCTGGGGTTCTGAGGCCCTTCACACAGGGCGGTACCCTCAGGGCCCATCACAAGGTGCTGGGGCCGCTAAGGTTCAAGGTTCAGTGACCTCCAGCCTTCCTGTTCCCAGCCCCTGGCAGAGGGAAGGGGCATCTCACCAAGAAGCCTTTTCAAG	variant	test		GRCh38	chr3	46846899	46847169	-	["SNV", "SNV", "SNV", "SNV"]	[81, 95, 119, 175]	["NC_000003.12:46846980:A:G", "NC_000003.12:46846994:A:C", "NC_000003.12:46847018:G:C", "NC_000003.12:46847074:G:A"]	["ref", "ref", "ref", "ref"]
cardiac_neuro_cava_random:REF_MYL3|ENSG00000160808.11|EH38E3510691_rev_tile1-1	GCCCTCTGCAATCCTGTGCTTTGGGCCCAGGGGAAATAGCTGGTAAGGAGGGGTGAAAGACTCATGTGTGCCATCCTGCAGGCAAGGTCACTGTCTCAGAGCCATGGCCCAGCTGTAGGGTGAAGGGAGGAGGATGGGAGCATGACAGCCCTGTGAGCCCAGGCGGGAAGGCTGGCAGGTGCTGCATGGCCTGGGCTACCTCCCATAGTTCCCAGTGCAGCTGGGTGACATCTACCCGAAGCTGGGATAGTAGGTCCCTGAGGCGAGTGC	variant	test		GRCh38	chr3	46847195	46847465	-	["SNV"]	[30]	["NC_000003.12:46847225:T:A"]	["ref"]
cardiac_neuro_cava_random:REF_MYL3|ENSG00000160808.11|EH38E2198446_rev_tile1-1	AGTGATGGAGTCCTTGGGGTGTTTCACAGAGTAGAGCTGGACGTATGGGAGGGCTCTCGGCTCCCAGGCTTGCAGTGGACTCCAAGAACCCTCCAGGGCCACATTACAGAGTCACCTTTACCCTCCTGGGCACTCGAGAATGCTACCATCAAGCCCCAGGCCTGAGTGGGCATGCCCAGTGATAGGGTGAGTGTGGGCAAGACAGCCTGAGTGCTGACAGGGACAGGGACATCCAGACTCAGTTTCCAGGCCCCCGGGTTGCCTGCCCCA	variant	test		GRCh38	chr3	46849831	46850101	-	["SNV", "SNV"]	[134, 152]	["NC_000003.12:46849965:C:T", "NC_000003.12:46849983:A:G"]	["ref", "ref"]
cardiac_neuro_cava_random:REF_MYL3|ENSG00000160808.11|EH38E2198452_rev_tile1-1	TCTTATGGAAAGCTGATGGAGGCCTTAAGAGAGGTCGGGGGTGACGGAATGTATGGAACAGGGGAGGAGGGGCCAAAAAAAGTTGGCAGCAGTGTGACAGGAGCTCCTTGTGTTGCATAAGGGGGTGTTTGGGGTGTCCTCCGTGGTCGGTCCTGGGGCCATGGGTAGTAGTGAGAGTTGTGGGGTCAGGGAGAGGGCGGGCCTGCCTGGGAACAGGGGAAATGCTGATCCAGTCACCTCAGAGCACAGCAGGAAAGCCCGGATCTTGAA	variant	test		GRCh38	chr3	46852003	46852273	-	["SNV", "SNV"]	[133, 188]	["NC_000003.12:46852136:A:C", "NC_000003.12:46852191:C:T"]	["ref", "ref"]
cardiac_neuro_cava_random:REF_MYL3|ENSG00000160808.11|EH38E3510701_rev_tile1-1	TTGCGTAGCTGGGAGGGGACGGGTTGGGGGCCCCTTGGTGAGGGCAGGGATGGAGCTGTTGTCTGATGAGCCCTGGCAGGGGCAGCTTGGTTCCACTTGTTGCAGCTCAGCTCCACTTAGAATGTGCCTCTGGCCCAGCCATGGCCATGTTGCTACCCTGGGGCCATTTACCTCTCATATGTGGCTCTGCTGACCACATGTTCCTGGGTTTGGTTCACTGGCTGTGGGTGCAGACATCAGAATGGATGGGGTGGAGGCACCTAAAGGTGG	variant	test		GRCh38	chr3	46853441	46853711	-	["SNV", "SNV"]	[56, 177]	["NC_000003.12:46853497:A:C", "NC_000003.12:46853618:G:A"]	["ref", "ref"]
cardiac_neuro_cava_random:REF_MYL3|ENSG00000160808.11|EH38E2198456_rev_tile1-1	TTCAGTCCACTCCAGCCTCAGATCTAATTCAGGGGAAGGAGTCGTAATCTGCTCTTTCACAGTTTACCGCCATTGTGCTGAGAGGTGCACAGTCTGTCGGCTGGTGGGGCAGATAAAGACGCCCTGTGCCCCGTTGCAGTGCACTTGGCCAATGAGGGCATCTTCATGTGTGTGTGTGATCTTGGCGGGCTCTGGCCAGCCTTCCTGGCCCATGAGTGACTGAGGACCCACACAGAGGGGAGCAGATCCCAATCAGGTTCCACCTCCAGC	variant	test		GRCh38	chr3	46854169	46854439	-	["SNV", "SNV"]	[34, 197]	["NC_000003.12:46854203:T:C", "NC_000003.12:46854366:A:G"]	["ref", "ref"]
cardiac_neuro_cava_random:REF_MYL3|ENSG00000160808.11|EH38E3510704_rev_tile1-1	GACCATGGGGCATTGGCCCAGAGCCACCCTGTCACGGGTGGGAAAGCTGAGGCCCAGCACAGGGAATGGCCTTGCCTGAGTGACATTGGGAATGGGTGGCAGGGCAGGAGCTAACTTTGTCCCCAGGCTGTCAGAGCTGACCCCTTGCCCTGACTCCGATGGTGAAACTGAGCCACTCTGCCAGCAGTGTGGCTCTAGGTCAGAGGTAGAGGCTTTGTGGGGATAGCCCCGGGCTCCTCAGCAGAAGACAGCGTGCAATCCCTGCGTGGT	variant	test		GRCh38	chr3	46857054	46857324	-	["SNV"]	[160]	["NC_000003.12:46857214:C:A"]	["ref"]
cardiac_neuro_cava_random:REF_MYL3|ENSG00000160808.11|EH38E3510707_rev_tile1-1	GTTACTTAGGAGGAGAGTAAAGCAAGCATGCTGGTGCAGCTCACAGAAGGGGGATGACATCAGCTCTGGGGACAGAGCAGGGCAGGAAGGAGCCGTCTTGATATGCTCCCCTCCTTCCCACGACTCCAGGCCACCGTCCTGGTGGTCATTACTCCAAGGTCAAATTCCAGGGCCACAGCCCTAAGTGGTCAAGCAGGTCAAGTGCCTGCCGCCTGGGGGGATCCTGACCTCTGTGGAGCCCTGTGTACCTCCCACTTATACCCCTACCAT	variant	test		GRCh38	chr3	46859061	46859331	-	["SNV"]	[33]	["NC_000003.12:46859094:T:C"]	["ref"]
cardiac_neuro_cava_random:REF_MYL3|ENSG00000160808.11|EH38E3510713_rev_tile1-1	AACAGAACAGCAAGTCCCCTCTTGCAGGGCTGCTGGGAACCATTCAGAGTATATGCACCTGGAGTTGGCCACCCAGGTCCCAGGCTTGCATTCTGCAGGCCTCATGGTGAGGCTGTGACCACAGCCACGGCCCATAGTGGCATTGTCCTTTCTCGCCAGGCCTTAGGTTGGCACAGACTTCCTTCTGAGAGGTGGGGACAATGAGACCCCTCATGCGCCCTCTTCCCCCATCCCCAGGTTGCAGGTAAAGGGCAGGGAGCCTTTGCCAGG	variant	test		GRCh38	chr3	46862043	46862313	-	["SNV"]	[165]	["NC_000003.12:46862208:A:G"]	["ref"]
cardiac_neuro_cava_random:REF_MYL3|ENSG00000160808.11|EH38E3510716_rev_tile1-1	TTCCAAGATCAAGGTGGGTATGGAAGCTGGGTGGTGGCAATAGGAGCAGGGCAAGTGAGTGGATCCCAGAGTGGACCTAGCAAGAGGCAGGTCAGGCTCTGGAGGTGAGCACTGAGCTGACGCTGGAAGCTTCTGTGCAGAGGTCAGACAAGCCCTGACTGCTTCAGGCATCAGAAGGGCTGCAGCAGGAGGGATGGTGGTCAGACGTTCTGCAGGACTCCTCTGGTGCTGCTGAGAACTAAGGTGGAGTCTAGACTGGGGTTTGAGTCT	variant	test		GRCh38	chr3	46863004	46863274	-	["SNV", "SNV", "SNV", "SNV"]	[35, 64, 148, 213]	["NC_000003.12:46863039:T:G", "NC_000003.12:46863068:G:T", "NC_000003.12:46863152:C:T", "NC_000003.12:46863217:C:A"]	["ref", "ref", "ref", "ref"]
cardiac_neuro_cava_random:REF_MYL3|ENSG00000160808.11|EH38E2198472_rev_tile1-1	CCACCCTTCTTCACCTCTTCAACTTACGGACCTGCAGAGAGGCAGCAGGGCCCTGTGTGGGTATGTGCGGGTGTGCAGATGAGTGTGTGTGTATGTGTGTATGTGTGTGTTAAGCAGTGGCCTTTGTCCCCCTCTCTCCCTCCCCCTTCCCAACAGGTGATTGGGAGGAATGGAGATCCCTCCTCCACTACCCATTCCTGAGCCTGAACAATGCCCTCCCCAGGCCCCAAAATAGCCCCTAAGCCTAGCCATATCCTTTTATGGCCCTGT	variant	test		GRCh38	chr3	46863524	46863794	-	["SNV", "SNV", "SNV", "SNV", "SNV"]	[32, 59, 78, 157, 242]	["NC_000003.12:46863556:G:A", "NC_000003.12:46863583:T:A", "NC_000003.12:46863602:G:C", "NC_000003.12:46863681:T:C", "NC_000003.12:46863766:C:T"]	["ref", "ref", "ref", "ref", "ref"]
cardiac_neuro_cava_random:REF_MYL3|ENSG00000160808.11|EH38E3510731_rev_tile1-1	CCATCTCTCCTTCCCTTTTGTCTTCCCTCTGCTTGCACTGGGGTCCAAGATCTGGGAAAGGAATGGGTCGGGAGCCTTCCAGAGAGTCCTTTCCCACGAGAGCCAAGCTCTGACCCCGTCCTTATCTGGCCCGGATGTGCCAAGAACAACACAGATGCTGAAGCTCGAAAGCCCCAAACCAGGACGCTGACCTCCCGGCTCAGCTACTCTGCTTGGGCCTCTGTTTCCCCTTCTGTGAACAGGGTAGGGTGGGGTGAGAGGAGGCAGTGG	variant	test		GRCh38	chr3	46871300	46871570	-	["SNV"]	[27]	["NC_000003.12:46871327:C:A"]	["ref"]
cardiac_neuro_cava_random:REF_MYL3|ENSG00000160808.11|EH38E3510736_rev_tile1-1	TCCCACTGCACTCCTTTCCTGAGCTGGTGTGGGGGCTGTGGAGGCAAGGGACTGGAGCACTGAACTCAGGGCCATCCAGTACATCCTGTCCTCACAGCAGCACCCTCTCTCAGCACAGCTGGCTCTGGAAGCCACTCTTGGCCCAACGAGCAGAGCTGGGTTCAAGATGGAAGGGTGACCACCCCCGCCCTTAAACTCAGCGGCCCCACATCAATTTTTCCAATCAAGCGTAACCACACAGGGCTCCTTGGGGGTGGAGGGGGGCAAGGA	variant	test		GRCh38	chr3	46873485	46873755	-	["SNV"]	[83]	["NC_000003.12:46873568:C:T"]	["ref"]
cardiac_neuro_cava_random:REF_MYL3|ENSG00000160808.11|EH38E3510737_rev_tile1-1	GTGAGCCTCTTTGGAAGAGGCCGAAGGGCTCTCACTGGGCACAGGTGGGTCGCCAGTGTGGAGGAGGTTCTGGGCTTAACGGGAGGTGGCTAGGCATAACTCAGATGCCTCCCTGAAGCTGGAGGGGACACTGGCAGCTGGTCTGGCCCAGTGAGGTCAGGCCTCTGCCCAAAGTCACACACCCAGCTCCTGCCTGCCCTGACCTCTGCTCTATCTCTGGGGCCTCTCTGCCTCCCGGACTAGTCATGATCTTTTTGGGGAGGTCAGTGG	variant	test		GRCh38	chr3	46873771	46874041	-	["SNV", "SNV", "SNV"]	[131, 203, 238]	["NC_000003.12:46873902:A:G", "NC_000003.12:46873974:C:T", "NC_000003.12:46874009:A:C"]	["ref", "ref", "ref"]
cardiac_neuro_cava_random:REF_MYL3|ENSG00000160808.11|EH38E2198489_rev_tile1-1	AAAATCCCCAGAAGCCTAGTGCGTCCCTATTGTGTGTGTGGGGGGGGGTCTGTGCCTCGGAATACCCCCTCCCAGGCGTGTTTGACACGTGTTTCCGCCTCTCCCTGCATGGGCTCCCGCTGCTGCTATTTATAACCTTTAAGAGCTCCTGCCGACTGCAAAGTTTTCTTAAACTCAAAATATCACCGAGGTCCCGGGCACGCGTTCCAGAGGCCGGCTGGGCCCTGCGGTTTGAAGGGAGGAGGGGGCCAGGAAGGAGGAGGTGGTGGG	variant	test		GRCh38	chr3	46874505	46874775	-	["SNV", "SNV", "SNV", "SNV", "SNV", "SNV", "SNV", "SNV"]	[55, 66, 116, 164, 173, 174, 181, 229]	["NC_000003.12:46874560:G:A", "NC_000003.12:46874571:C:T", "NC_000003.12:46874621:C:T", "NC_000003.12:46874669:A:C", "NC_000003.12:46874678:C:T", "NC_000003.12:46874679:G:A", "NC_000003.12:46874686:C:A", "NC_000003.12:46874734:C:A"]	["ref", "ref", "ref", "ref", "ref", "ref", "ref", "ref"]
cardiac_neuro_cava_random:REF_MYL3|ENSG00000160808.11|EH38E3510740_rev_tile1-1	CCTGGGGAGGGTACCACTCATTAGAGTTTCCAAAGTACTTTTTGTTTCACAAGTTAGTCAGGGAGGCAGGCTCGGTGATACCTGGCCTCCAGGTGGAGGAAACGGGACCAAAGAGCAGAATGGACTGGCCAGGGGACATAGTGAAACTATGACAAACAGCACTTATGGGACTCCTGCCCCAGCTACTCTGAAGTGCACTGCTCCAAGGGGTATCCTGGGACACGTAGGCTATTCTGTGACCAGGCCAGCGGAGGTCAGTGGGCAGTTGTG	variant	test		GRCh38	chr3	46876380	46876650	-	["SNV", "SNV"]	[77, 81]	["NC_000003.12:46876457:C:T", "NC_000003.12:46876461:A:G"]	["ref", "ref"]
cardiac_neuro_cava_random:REF_MYL3|ENSG00000160808.11|EH38E3510741_rev_tile1-1	TGGTTGCTCAGGATGAAGATGTGGGCAGACAGGGAGGCAGAGACCCTGCAAGATCCCAGAAACCTCACCCCCAGGCCCTGTGACCCGGCTGGAGGCTGCCCTTCTGCCTGAGCCCAGTCTGAGCTGGTTTGTGTCTGGAAGTCCTAGGCTCAGCCTGATGAGGTATAATGATTCACGTGGCAGCTGCCACTCAGCACATTCCAGCTGTAGCCCCCAGTGCCCTGCATGTGAGGCAGCTGGCCCCAACCACCCCCAGCCATTGGGCACATT	variant	test		GRCh38	chr3	46876682	46876952	-	["SNV"]	[98]	["NC_000003.12:46876780:A:G"]	["ref"]
cardiac_neuro_cava_random:REF_MYL3|ENSG00000160808.11|EH38E3510742_rev_tile1-1	AGACGGAAGAGATGGAGGGGGCCGTCATTCCACTCCAGCCCGTGTCCTGACCCCTACAGCCCCACAGCCACCTCATATCTGACTCCTTGCCCACTGGAATGTGGGCTCCTGGTGAGGAGTCAGCCAGGAAGCCCTCCCTATCTGCCTCCCAGGCCCTTCCAGGCCCAGGGTCTGCTTAAGCTGTCACAGGTCTCAAAGGCAGGGGGCTGTGGACAGGATGACTTCTCTCTGTGGGTCTGTAGAACGAGCTGTGTTCAGAACCAGGGCTGG	variant	test		GRCh38	chr3	46876949	46877219	-	["SNV"]	[35]	["NC_000003.12:46876984:C:A"]	["ref"]
cardiac_neuro_cava_random:REF_MYL3|ENSG00000160808.11|EH38E3510764_rev_tile1-1	CCCAGTGAACGGTGAGTGCCTCAATGCCTCCCCTCCTTACAATCCCAAGAGAGAGAAAGAGAGGATGGAGGAACTGTTGGCATGCGGCCTGGGTTGGGCTGGGCACTCTGGTGCTGGCTGGGGGTGGGAGTCCCTCTCATTCCACTGCTTATCTGGGAGCTCCCTCCATCCAGACTCGGAGTTCTGATGACACTCAGGCCCTCACTCCTGCTGTTCTCTGCCTGGAATGTCCTTTCCCTTCCCTCCAACCTGCACACCCTGGGCCCTGGC	variant	test		GRCh38	chr3	46893120	46893390	-	["SNV"]	[133]	["NC_000003.12:46893253:A:C"]	["ref"]
cardiac_neuro_cava_random:REF_MYL3|ENSG00000160808.11|EH38E3510788_rev_tile1-1	GGCAGGGCTCGTGCGGGGCTGTCTTTAGGCTGGAGCAAGAGCAAGAAGCTCGTTCAGGCCAGAGCCCGGGGTGGGCATGCTGTAGGGTCAGTCCTCAGGGTGTCGGGCTGAGGGGCTCTGTGCCACTCTGGGGCCCACGAATGGCCCAAGGTGGGAGAGGGCACGGTCCGGGGGGGTGAGTAAGGTGGTAGGTGGGTGTCAGGTGAGGACACTTAGTGACTGTCCCAGATGCATAGTGAATGGATGTGTCCCACCTTGCAGGCCCCTGCC	variant	test		GRCh38	chr3	46904406	46904676	-	["SNV", "SNV", "SNV", "SNV", "SNV", "SNV", "SNV"]	[74, 85, 101, 106, 131, 132, 219]	["NC_000003.12:46904480:C:A", "NC_000003.12:46904491:C:T", "NC_000003.12:46904507:G:A", "NC_000003.12:46904512:G:A", "NC_000003.12:46904537:C:T", "NC_000003.12:46904538:G:A", "NC_000003.12:46904625:G:A"]	["ref", "ref", "ref", "ref", "ref", "ref", "ref"]
cardiac_neuro_cava_random:REF_MYL3|ENSG00000160808.11|EH38E3510790_rev_tile1-1	TTGGACATCCAGACTGAGGGGAAAAATGGTGCCTAGTCTAAAGGGGGAGGCCTGGCACTGCCCTGGGTGCAGATATCCTCAGGGCAGGGCAGTCCTCCTCTTAGAGGCATCCAGCTGGTGTGGGATGCCCGGCCCTGGCCTGGGGACACCAAACCTGAGATGGGGGTACCCAGTATGTCCTGGGGGCATTAGTTCAAAGGGGAAGGACAGCCCTATCTGGAGGGGAGTTCCATCTAAAGGGAAGATGGAGACAAGTCTAATGGGGGTGAC	variant	test		GRCh38	chr3	46905575	46905845	-	["SNV"]	[202]	["NC_000003.12:46905777:A:G"]	["ref"]
cardiac_neuro_cava_random:REF_MYL3|ENSG00000160808.11|EH38E3510800_rev_tile1-1	GGGCGAAGGGCAGGCCAGCTGAGGAAACCCTGGCTCCAACCCTGTCCACAGACCTGTCTTCACTTCGCATTGGCCATGACTGTGTCAGCAGCCGTGAAGGCACCGGATATGGGTGTTTTAAGCTGGGCACTTTGCCAATGAATTGAGACTGTCTGAGGAAGGTAGAAGATCCTGGGAATGCAGCCAGCAGTGAGCTACAGGGTGCAGGGAAGAGTGGTGTGCAAAGAGACTGGCAAACGCTGGAAAGACGGATACCATTGATGAGCCTCT	variant	test		GRCh38	chr3	46913672	46913942	-	["SNV", "SNV"]	[110, 241]	["NC_000003.12:46913782:T:G", "NC_000003.12:46913913:G:C"]	["ref", "ref"]
cardiac_neuro_cava_random:REF_MYL3|ENSG00000160808.11|EH38E3510802_rev_tile1-1	TTGTTTGTAATAGCACGGGCACATGTGTGCACACACACACTAAATCAAAGCCAGAATGTGGTAATAATAAGTTGTCATTCTGAAAGTGTGATGTTCCATAGCTGTGAGAAGAGCTACAGTCATGTGCAACAAATGGATAGATGTTGAAAGAAGCAAGTCACGGAAGAAATAGAGTATGAGCCATTTGTGTGACGTTCCAAACAGGCGGAGTGAGACAATGTAAGGACACACGCAGGTGGTAAGGCCAGGGCAGAAGAGCAAGGTGGTGAT	variant	test		GRCh38	chr3	46915291	46915561	-	["SNV", "SNV"]	[35, 148]	["NC_000003.12:46915326:C:T", "NC_000003.12:46915439:T:A"]	["ref", "ref"]
cardiac_neuro_cava_random:REF_MYL3|ENSG00000160808.11|EH38E3510803_rev_tile1-1	TCTATCAAGCACAGGATCAACAAAAGAAAGTGGAGGTGGCAGGAGTGAGGCCAGGCAAGGGAGACTTTCAGAAGTGTCATTAGCTACACCACTGTACTGTGGAGCAGTGGGACCTCTCACCCACAGCCATAAGAGTGTGAAATGTGTAACCACGTTGGGAAAGTTGAACATGTGCACGCTGGGACCCATCAGTTGCGCTCTTAGTGCACTAGAAAACTTGCACATGTACACCAGGAGACAGGGACAGAAATGCTTGTAGAAGCATTGTTT	variant	test		GRCh38	chr3	46915555	46915825	-	["SNV"]	[141]	["NC_000003.12:46915696:T:C"]	["ref"]
cardiac_neuro_cava_random:REF_MYL3|ENSG00000160808.11|EH38E3510813_rev_tile1-1	GGGTACAGTCTCTCTGACCTCCAGTCCCCTTATCTGTCAAATGGGATGATCCAGGAGAGACACCCTGTGAATGCTCCCTAGGCGTCCTTGGCCCAGCTCTGGAAGAGAACCGTACTCCAACAGAGTAGACAGGGCCTCTGGAGGGCAGCCAGTCCCGCTAAGTGGCAGGGGACGGTGCCAAGGGGCCTGCCTGATGACACTCCATTCTGTGCTTCTCCTCCTTACCAGGCTATCTCCAGAGAGTGCAGAGGAAATTCAGGAATTCACGGG	variant	test		GRCh38	chr3	46925615	46925885	-	["SNV"]	[52]	["NC_000003.12:46925667:G:A"]	["ref"]
cardiac_neuro_cava_random:REF_MYL3|ENSG00000160808.11|EH38E2198531_rev_tile1-1	CACAGCCCTCACTGGCCACTCTCAACAGTCTTGGAGCTGAGTCAGCCTCTCGTGTGCTTTGTGCCTTGACCCTGTCCGCGTCATTGCAGGCCCAGGCGCCACCTCCTCCTGGAGTGTCTCCCCTCCACATTCCCACAGCTGTAGGCAGCCACGCCCCTCTGGAGCCCTCCAGCACCTGCTTCTCTGTCCACATGTCACTCCTCACTGCCACATGCCCCTGGCCCAGCACACCCAGATGCTTTTCTCTAAGTAGTTGAGGCGTATTCCATG	variant	test		GRCh38	chr3	46926059	46926329	-	["SNV", "SNV", "SNV", "SNV"]	[113, 172, 193, 209]	["NC_000003.12:46926172:G:T", "NC_000003.12:46926231:C:T", "NC_000003.12:46926252:G:A", "NC_000003.12:46926268:C:A"]	["ref", "ref", "ref", "ref"]
cardiac_neuro_cava_random:REF_MYL3|ENSG00000160808.11|EH38E3510814_rev_tile1-1	AGAGGTACTGGGGAAGGAGGAGGACCTGCGGCCTAGTCTCACCTGGCCAGCATCTGAGGGGCCACTCCTGCATCCCCTGGGGCTAGGGGTCTGTCCCACTGCCTCTGCCTTGCCTTTCTTAGACCCTGCAGCCCCCAGGACCTCTCGCCCTGCCGCCCTGTGGAGTTACCAGGGACACATTTTCCTGGGAGCCTGCTTCTGTGTGTGTGGGGCTAGGATTTGATGAGCCCCTGAGCCAGAGAGGACCCCAGTGAGTTCTTGGTTCAGCCA	variant	test		GRCh38	chr3	46926515	46926785	-	["SNV", "SNV"]	[116, 221]	["NC_000003.12:46926631:G:A", "NC_000003.12:46926736:T:C"]	["ref", "ref"]
cardiac_neuro_cava_random:REF_MYL3|ENSG00000160808.11|EH38E3510816_rev_tile1-1	TGTACCTCTGTGACCTGACATGTACCTCCAGGCCCGAGGCAGGTGTTCAAGGATGGGGGACGGGGTGGGGTATCTCTGGGCCTTCTGGGAGTGCAGGTGGGCTTCCTCCACACAGGCTATGCTGGTACTGCCCCATCGCCCGCAGTGGTTCAGCCCAGCCCCAAGGCTCCAGGCTCAGGGGCCCTGGCAGGAAGGAAGGAGATGGTAAGTAAGCTGGGGGCAGGAAGCAGGTGGAGCCCTTAAATAGGAGAGTGAATAGCATCTGAAAGC	variant	test		GRCh38	chr3	46927004	46927274	-	["SNV", "SNV", "SNV", "SNV", "SNV", "SNV", "SNV", "SNV"]	[35, 44, 49, 61, 102, 209, 229, 234]	["NC_000003.12:46927039:T:G", "NC_000003.12:46927048:T:C", "NC_000003.12:46927053:G:A", "NC_000003.12:46927065:C:T", "NC_000003.12:46927106:A:T", "NC_000003.12:46927213:G:A", "NC_000003.12:46927233:T:A", "NC_000003.12:46927238:C:T"]	["ref", "ref", "ref", "ref", "ref", "ref", "ref", "ref"]
cardiac_neuro_cava_random:REF_MYL3|ENSG00000160808.11|EH38E3510821_rev_tile1-1	CTAAAATGGGGGTGGCAGAACCATTGTTTGGCTCCAGTTGTCCTCAGAAAGGTGGCTTCCAGATGCCAGTGACTGCTGGTGAGTGCAGGCTGCTTCAGTATTTCCTGGCCAGCTGACAAGGTGTTAGGTGTTGGCCTGCCCTACTGCTCTGGCTGGCACCATCTCGTCACACCCTGCCCAGTCTCCAAGAGCTGTGGTGGCCCCGGACACTGTAAGGCTATGGGAGCTCCTAGGATAGCAGCCTGGACCTGCTTTGTGTGTGAACCTGTT	variant	test		GRCh38	chr3	46929352	46929622	-	["SNV"]	[56]	["NC_000003.12:46929408:T:G"]	["ref"]
cardiac_neuro_cava_random:REF_MYL3|ENSG00000160808.11|EH38E3510824_rev_tile1-1	GGCCTGCTGTGGAGAGGGTAGAGAGGCAAGTGGGGCAAAGGGGGCCCAGGAGAAGGGCGGTTACTGTGCCTCAGGGTGAGTAGGGACACTGGGAGGGGCCCACAGGGCCACCTCCTGGAGCTGGCTCTTTAAGCGTGATGGACGGGGAAGTGTGTAGCTGAGGGGGTGAGCAGGCTGTGGGGCCAGGACCACGTGAAGAAGCTTAGACTTGTTTTGGGGACACTGGGGTCCCTGAGTCAGAGGGAGGGCCAGTGGAGGCACTGAGGTGGC	variant	test		GRCh38	chr3	46930608	46930878	-	["SNV", "SNV", "SNV", "SNV", "SNV"]	[73, 127, 158, 187, 211]	["NC_000003.12:46930681:T:C", "NC_000003.12:46930735:G:A", "NC_000003.12:46930766:G:A", "NC_000003.12:46930795:C:T", "NC_000003.12:46930819:C:T"]	["ref", "ref", "ref", "ref", "ref"]
cardiac_neuro_cava_random:REF_MYL3|ENSG00000160808.11|EH38E3510825_rev_tile1-1	AGCTGGCCTGAAGCAGAGTAAAGTAAATAGAAAAGGTCAGCTACCCATTTTAGAAGGAAACTCTATGGAATGCAAACTTGGCATTCCCTGTTGCTTTGCCACAAAGAAGTTGCTTAGGGGTTGGCTGCCCCGGCCCAGCCACATTCCTGCCCTCTCTGCTGGGCACAACTTCTTTGCTTCCAAATGTCTTCTCAAGTCATTGAAAGGCTCAGAGAGCCCCAGGCTACCCATAAAGCTCTTTCTTGAGTGCCTTCTGAATTCCTTTATCCA	variant	test		GRCh38	chr3	46930984	46931254	-	["SNV"]	[142]	["NC_000003.12:46931126:G:T"]	["ref"]
cardiac_neuro_cava_random:REF_MYL3|ENSG00000160808.11|EH38E2198545_rev_tile1-1	CTGTCTTGTTACTATTTCTATGGAATAATTTCCCCAGAGCAGGGTTACCGGGTCAGGGAGTTTGAACATTTTAATGGCCCTTGAAAGAAAGACCAGATCAGCCTCTAGAGCAGTTGTGTACCTCATTTGGGGTAGTTGCCTCTCCCCTCATTTTCATGCTTCTGTCGAGTCTGGCCTCTGGCAGCAGCAACTGAAGCCTTGTTATTTATATTGGGGACAAGGGGTAGGTCTCTATGTGCAGAGCCTAAAGCAAACAGAGGATTATTAGGG	variant	test		GRCh38	chr3	46931932	46932202	-	["SNV", "SNV"]	[148, 221]	["NC_000003.12:46932080:G:A", "NC_000003.12:46932153:G:A"]	["ref", "ref"]
cardiac_neuro_cava_random:REF_SETD2|ENSG00000181555.22|EH38E2198655_rev_tile1-1	TAATTTGTTTTTTCCTGGTTTTTGTTTGGTTTTCGTTTTGCTTTTAGCCTCTACATGCTAGGATCACAGGAAGACTTTGTAAGGACAGTTTAAGTTCTCCTGCAAGGTTTAATTTGTTATCATGTAAATATTCTAAAGCAGGCTGCCTTGTGGTTTTGGCCAGCCTTGTGCTATGTTGATAAGATTGATTTACTGCTTAAAATCACTTTACTTTATCCAATTTTTACTGAACTTTTTATGTAAAAAAATAAAATCAATTAAAGAACTTGG	variant	test		GRCh38	chr3	47016430	47016700	-	["SNV"]	[136]	["NC_000003.12:47016566:A:G"]	["ref"]
cardiac_neuro_cava_random:REF_SETD2|ENSG00000181555.22|EH38E3510981_rev_tile1-1	TGTGGGCCTTCTGTAGCATCTATGGCAAAAGAAAGCTGTCTGTAGTGGTAGGCTGCCTTGTCTTTGGGTATTCCTCTTGCTTCTGTGATTTGACTTAGTTGTTATGTGAATGACACATTGGTGAAAGAGGTGTGGCCTTTTTCAACTGGTTAAGCACTTCAGTACCCATTGACTCATTTTGTCCCCACAACAGCCCTTGAGGTAGGCAAGACAGATTGCCTTTCCTCTTATTCAGGTGAAAGAACTCTTAAGGTTCAGAGAAGGCAAGTT	variant	test		GRCh38	chr3	47019261	47019531	-	["SNV", "SNV"]	[50, 143]	["NC_000003.12:47019311:G:C", "NC_000003.12:47019404:C:G"]	["ref", "ref"]
cardiac_neuro_cava_random:REF_SETD2|ENSG00000181555.22|EH38E3510985_rev_tile1-1	CAGGGAGAGAGAAGTATTAGCTGGGTATGTCCTGCTCTGCCTTTGTCAGGACTCATTTCTGTAACTCAAGCCATACCCTCTTGGTTCCAAGTCACATGGGCTTTGTGACATAGTCATGTCAATATTTATAATAAAGGGTGATTCTGTTGTGTTACACAGCCTGTGTATGGTTACCAGAACTGCCCAATAAGCTTAAGGCCATTGCCAACTAATCCAGAAGGTCTCAAGCTTCACCTTGGGTAATATAAAGGTACTCAGGCCTGCCTTGTC	variant	test		GRCh38	chr3	47022824	47023094	-	["SNV"]	[121]	["NC_000003.12:47022945:C:A"]	["ref"]
cardiac_neuro_cava_random:REF_SETD2|ENSG00000181555.22|EH38E3510989_rev_tile1-1	TTGTTACAATTGATGAATCTACTATGACACATTATTACCACCCAAAGTCCATAATTTACATTAGGGTTCATTCTTGGTATTGTACATTTGTGGGTTTTAACAAAGGTATCGTGTCATCTATATAGCATCATAGTAACGTACAGAATAGTTTCACTGCCCTAAAAATCATTTGAGCTGCTGCTTACTCATCATGCCTTCTCTCCTCATCCCTCTTCCCCAGTTCCTGGTAACCACTGATCTTTTTACAGTCTTCATAGTTTTGCTTTTTCC	variant	test		GRCh38	chr3	47031028	47031298	-	["SNV", "SNV", "SNV", "SNV"]	[61, 102, 114, 219]	["NC_000003.12:47031089:G:A", "NC_000003.12:47031130:T:A", "NC_000003.12:47031142:C:T", "NC_000003.12:47031247:T:C"]	["ref", "ref", "ref", "ref"]
cardiac_neuro_cava_random:REF_SETD2|ENSG00000181555.22|EH38E2198672_rev_tile1-1	TGTGAGAGGTGTTACATGATTTATTTTGCTCCATTTATATGCTAGGTACAGTCACTGTTTACCTCTTCATCTACAGAGGGGTGACATAGGCAGGGACCTATTTCCTGTACATTTTAGGCTTTGCCCAGTCTTATTTGCATGACATTAAGAGTCAGGTGAGAGACAGACAGGATGTTTGGGTTTACTGCTCTCTTTGACACCCAGTCAGTGTTGCCACATCATTGCCCACAGAAATACAGTCATTGAAGAGGGGCATATCTCTGTGCTAGA	variant	test		GRCh38	chr3	47037943	47038213	-	["SNV", "SNV"]	[181, 190]	["NC_000003.12:47038124:C:T", "NC_000003.12:47038133:C:T"]	["ref", "ref"]
cardiac_neuro_cava_random:REF_SETD2|ENSG00000181555.22|EH38E3510996_rev_tile1-1	AAATTTTAAATATTCTATCAATCTTCCAAAAATAAAAAAAGTTTGGGCCGGACATGGTGGCTTACGCCTGTAGTCCCAGCACTTTGGGAGGCTGAGGTGGGCGGATCATGAGGTCAGGAGTTTGAAACCAGCCTGACCAACATGGTGAAACCTCACCTATACTAAAAATACAAAAATTAGCTGGGCGTGGTGACACGCACCTGTAATCCCAGCTACTCAGGAGGCTGAGGCAGGAGAATCACTTGAACCCAGGAGGCAGAGGTTGCAGTG	variant	test		GRCh38	chr3	47039287	47039557	-	["SNV"]	[30]	["NC_000003.12:47039317:G:C"]	["ref"]
cardiac_neuro_cava_random:REF_SETD2|ENSG00000181555.22|EH38E3511007_rev_tile1-1	GTTGTAAACCAGTGCCAAATAGGGTTTGATGTGGTTAGTGGTTTAGTCATGAGTGACATAATACTTATTAGTGCTTTGATTGTGTCTATGATTTAGGGAGCAACTTTTTGTGGTCCTTATTTTCTTTCTAGATATGATACACCAACTTCTAAAAAGAAAGTACGAATTAAAGACCGCAATAAACTTTCTACAGAGGAACGCCGGAAGTTGTTTGAGCAAGAGGTGGCTCAACGGGAGGCTCAGAAACAACAGCAACAGATGCAGAACCTG	variant	test		GRCh38	chr3	47057351	47057621	-	["SNV", "SNV", "SNV", "SNV", "SNV"]	[104, 154, 165, 173, 179]	["NC_000003.12:47057455:T:C", "NC_000003.12:47057505:G:A", "NC_000003.12:47057516:A:C", "NC_000003.12:47057524:C:T", "NC_000003.12:47057530:T:C"]	["ref", "ref", "ref", "ref", "ref"]
cardiac_neuro_cava_random:REF_SETD2|ENSG00000181555.22|EH38E3511012_rev_tile1-1	TATAGATGTAGGCAGTATAATTTAAGTCTTATAGTAACCATAATGAAAACACATACATTTTCCTTCTTAATACTTTAAACTTTTAATTATGATATAATTTCAGGCTCAATGAAAAACTGCAAGAACAGCATTCTGTACATATTCTACATGTTACACACATTCTAGTGACGAGTCTAGAGAAAATTCAGTGAAAAATTCCTCTAAACTTTTCACTGAGATTCCCCAGTGTTAACATTTTACCTTATTTTTTTTATTGTTTTCTGTTTCTGA	variant	test		GRCh38	chr3	47079005	47079275	-	["SNV", "SNV"]	[105, 144]	["NC_000003.12:47079110:C:G", "NC_000003.12:47079149:G:A"]	["ref", "ref"]
cardiac_neuro_cava_random:REF_SETD2|ENSG00000181555.22|EH38E2198692_rev_tile1-1	TGGATGGCTCACAAAGCCTAAAATATTTACTATCTTGTCCTTTACAGAAAAAGTTTGCCAACATCTGATCTAAAAGATAAAGTGCAGAATCTGGCTGCTCTAAACATTCTGGTTTTGAATGAAGTCATTTTCACTTTACTCTTTTGGGTGAGCTCTTAATTCTGTTTCCCTAAAGACATAATGATCATGTTTCTATTGCTGCCCATGAAATTAGTTTTTTTAAAAAAGTCTTGATGCTGTTTAGGAAGTGATTTGGTTGTACAACTATCT	variant	test		GRCh38	chr3	47079388	47079658	-	["SNV", "SNV"]	[31, 48]	["NC_000003.12:47079419:C:T", "NC_000003.12:47079436:T:A"]	["ref", "ref"]
cardiac_neuro_cava_random:REF_SETD2|ENSG00000181555.22|EH38E2198694_rev_tile1-1	ACAAAGCTCACTCCATTAGATCCTGTGATTTGACCCAATGAAACTGGCCTTAAACACTGAGCAAAATGAGTAGTTGGTGGTTGTGTACTATGCTTCCTCATTTGCTGTGTTGAGACCCTTCTTTAAGTATGTTGTGGTTTCAGCTTTTGTTTACCCATTTGAGCTCTTACTCATGTTACTTTCATCACTTACAATTCAGTATAAAGTCAGCCTTATTATGTCTTAGGAAATCAGGCCTTTTTCTAAATATGAAAGGAAGAGTTCGTAGTA	variant	test		GRCh38	chr3	47082568	47082838	-	["SNV", "SNV", "SNV", "SNV", "SNV", "SNV", "SNV"]	[102, 153, 154, 154, 154, 155, 178]	["NC_000003.12:47082670:A:C", "NC_000003.12:47082721:G:C", "NC_000003.12:47082722:G:A", "NC_000003.12:47082722:G:C", "NC_000003.12:47082722:G:T", "NC_000003.12:47082723:T:C", "NC_000003.12:47082746:C:T"]	["ref", "ref", "ref", "ref", "ref", "ref", "ref"]
cardiac_neuro_cava_random:REF_SETD2|ENSG00000181555.22|EH38E2198700_rev_tile1-1	CACTTTCTTTAGAACCAGCTGGCTGGATCCATAGTAAAAATGCACATTTTTGGGCTACTCTCTAGACCTGTGAATCTTAGTGGAAGGGCTGAGGGTTTACCGGTGTTAGTCAGCAAATTCCCCTGTGATTCTTTTGCAGTTAGCTCATTCCTGGACTTTTCAGGAACTTAATACTCATAAGAACTATAGATGACAGCAATTTTTCTGTTTAGATGGGGAGATAGAAAAAGACATGAGGGAGGTGATGAGAGTATAATGGTTAAAAGGTAA	variant	test		GRCh38	chr3	47097014	47097284	-	["SNV"]	[203]	["NC_000003.12:47097217:G:A"]	["ref"]
cardiac_neuro_cava_random:REF_SETD2|ENSG00000181555.22|EH38E2198705_rev_tile1-1	ATGATGATGATCTTTATATATGCGCACACACACACACACACACACACACACACACACACACTAATAAGTTACTAATTTCTTTTGTTTTCAAACATCATCTCAGTGGACTGTGAACGGACAACTGAGGGTTGGGTTTTTTACCACCAAACTGGTTCCTTCAGGCTCAGAGTTAACGTTTGACTATCAGTTCCAGAGATATGGGTAAGTATTGTTTCTACTAATTTTGCTGCTTCTGATGGGGAAATAGGCTGTTCAGATATAAGGATATAA	variant	test		GRCh38	chr3	47101388	47101658	-	["SNV", "SNV"]	[96, 244]	["NC_000003.12:47101484:G:A", "NC_000003.12:47101632:T:C"]	["ref", "ref"]
cardiac_neuro_cava_random:REF_SETD2|ENSG00000181555.22|EH38E2198718_rev_tile1-1	AAGAGGAATCATTCTTTTCACCTAAACTTAGTTAAAACTATCATAACACTCTTGAGGCACTTCATAAAATTGGCACTAGAATAGAACATATGTTGAAGATCAAAGCAGATTAGAGGTAGGAGATTAGATAACCATTTAGAGCAGCTATGCTGTTTCCTGTTTGATAGTCAAAGAGTGAGTTATAGTTCTTATAGTTCCCTAATCTTAAACATAACAGATCTTTTTTGACCATCTTTGGTTGTTTTGTTTTGTTTTTAGACCAGGGTAAAA	variant	test		GRCh38	chr3	47117867	47118137	-	["SNV", "SNV"]	[143, 171]	["NC_000003.12:47118010:C:G", "NC_000003.12:47118038:T:C"]	["ref", "ref"]
cardiac_neuro_cava_random:REF_SETD2|ENSG00000181555.22|EH38E2198738_rev_tile1-1	ATGGCAGTGACTTGGTGCTCATAGCACTTTTTATGCTTCTTCTGTTGGTATGCTAGACCACTTTTTTCTCCCAGCCTTTTCAGTTGTTTTGTACTTGTGTATTTTCCAGGATGGGTAATCCTTAAACTAAGGGTAAGCTGCACTTTACCCTTGTTCTGTTGACTTTCTATCCAAATTTCTCAGATCAGTAATCTCATTTATCTCTTTATAAATATTATGGGCAAAATATTACGGGCAAAAAGGAAGTGAGGAACCTCAGATGCAGTGGTA	variant	test		GRCh38	chr3	47150356	47150626	-	["SNV"]	[150]	["NC_000003.12:47150506:G:C"]	["ref"]
cardiac_neuro_cava_random:REF_SETD2|ENSG00000181555.22|EH38E2198743_rev_tile1-1	AATTACAAAGCTCATGTTATAGGTTTTTAGTTTGAAAAACCTCAAAAAAAATTTTATATCACGATTCAATAAATGCTTATATAGCACTTGCTCTGTACAAAGTAACATGCTAACCCCTGAATAGGCTAAGTGCCTGCTTTCACTTCCTTTTACCAGGTTGTTTGGTGAAGTCCGGAAGCTTTAAGGATCACATCCTTACACTTCTTGGGGAAAAACAATTTTTCATAATATGTGGGAAAATGGACTCAGAAGTGCATCTTTGGTAGACCT	variant	test		GRCh38	chr3	47162065	47162335	-	["SNV", "SNV"]	[218, 227]	["NC_000003.12:47162283:A:T", "NC_000003.12:47162292:G:T"]	["ref", "ref"]
cardiac_neuro_cava_random:REF_SETD2|ENSG00000181555.22|EH38E3511045_rev_tile1-1	AGCAGTTGCAATTTCAAAGGCATGCTAGGTAGTTTTAGGCTATAAGAAGTGAAACCACTTGTATTAGTTCTTTCTTACATTGCTATAAATAAATACCTGAGACTAGGTAATTTATAGACAAAAGAGGCTTATTTTGCTCACGGTACTGCAGGCTGTACAGGAAGGATGGCAGCATCTGTTTCTGAGAAGGTCTCAGGAGGCTTTTACTCATGGTGAAAGGCAAAGCAGGAGCCGGCATTTTATATGGCAGGAGCTAGACCAAGAGAGAGG	variant	test		GRCh38	chr3	47175699	47175969	-	["SNV", "SNV"]	[63, 227]	["NC_000003.12:47175762:G:C", "NC_000003.12:47175926:A:C"]	["ref", "ref"]
cardiac_neuro_cava_random:REF_DALRD3|ENSG00000178149.17|EH38E2199957_rev_tile1-1	TCTAACAGCCAACACTGTAGTTTTACTTGTCAAGGACAGTGGTTTCACTATATCGACGTACCCAAACCACAAAATACTACAGCCTTTACCAAGTTACAACTCATCCTTAATACACCAGATGTCACATGTAATTAATATTGGCGGGGGGGATGTGGAGACACCAACTAGGGGAAGAAACTCTTCTAGAATGTGTGCAAATAACTGTATAGCATGAACTCCAGAATCCACATCATGCTACACAAACTGGCAGAGAAAGACAATCTGGGGACC	variant	test		GRCh38	chr3	48966395	48966665	-	["SNV"]	[192]	["NC_000003.12:48966587:A:G"]	["ref"]
cardiac_neuro_cava_random:REF_DALRD3|ENSG00000178149.17|EH38E3512187_rev_tile1-1	TGCTGTGTTCCTGGCACCTAAAATAGTGCCTGGCACAGACTTCAACGTTACTCAATAGTAATAGTAATAATAACAACAACCAGCTTTGGGTGCCTCTCCCACAACAGGACTGACAGCATAATCTATTTCCCTACAAACAGCATGCATATGACATCATTCTGACAGGTCTAGGCATAATCCCCAACCAGGACCCTCTGCCTTGGAGGTAATGACTTGTGCTCAGATGTTCTACTTTGGCCCCAGCTCCTAACCCATTCCATCCCCCGGCAG	variant	test		GRCh38	chr3	48991872	48992142	-	["SNV"]	[162]	["NC_000003.12:48992034:C:T"]	["ref"]
cardiac_neuro_cava_random:REF_DALRD3|ENSG00000178149.17|EH38E3512190_rev_tile1-1	GTTCCCTTCTACAGAGATGGAGGCACCTTGGGGTGGACCCCAGTTCCCTTGCCCCAGCTCACATCTTTAGCATCCACTCTTCGATCCCAGGTATCTTGGGTCCCTGAAGCTGGCAGGTCACAGGTTTAGATCCAAGAACAGCATGGCAGAGGGGGCAGAATCTATAGCAGGTCCACTCTTCTTGGGCCCTGCTTGCCCATTTAGAATAACTGGGTAGCAGACCAATGGACAGAGGGACAGGCAGGCCCAGAAGACAGACACTGCTCCTGC	variant	test		GRCh38	chr3	48994144	48994414	-	["SNV"]	[230]	["NC_000003.12:48994374:G:T"]	["ref"]
cardiac_neuro_cava_random:REF_DALRD3|ENSG00000178149.17|EH38E3512194_rev_tile1-1	TGTCCACAGAGCCGGAGGGAGAGGTGCACTGGAAAGCTGGCAAGGCACCTGAGTGGGAGGGCGGGAGTGAAGAGGCAGAGCTGAGGGCTGAGATGTGGGGCAAGTGGGAAAGCCAGGCTACGGGGCTGTTGCTAGGCGACCAGTGTCGTTGCCCAGCAACCAGAGAGTTCCAGGCCACGAGACAGGGGTAGGAACATGGAGAGGTTCCAGCTGATCTGGGTGCTCAGCCTGTGGCGGTGCAGCCCCCGACCCTTTCCCCCAAAGGGTCAT	variant	test		GRCh38	chr3	48998348	48998618	-	["SNV"]	[103]	["NC_000003.12:48998451:C:T"]	["ref"]
