## Supplementary Table 6 for "Massively parallel characterization and predictive modelling of neuronal regulatory variation" (part 11 of 197)

### Sheet: all_sequences_metadata (continued)
name	sequence	category	class	source	ref	chr	start	end	strand	variant_class	variant_pos	SPDI	allele	info
cardiac_neuro_cava_random:REF_DALRD3|ENSG00000178149.17|EH38E3512197_rev_tile1-1	GAAGCCAGAAAAAGAAAAGAAAACACAGGCCCAGGTTTCTTCAGTTTATTAGGTGCCAGTAATCTGCAAGCCCAGTGGAGGTGCCTCCAGCCTCTACAGTCCCCTGCTGTGTGCTAATCAAAAACAAACAGCCCAGTCAGCATGTTGGGGCCTCACCAGGTGGGTCCGGGCACCTCGGAGCTGTGCAAACCCCTGCAGGATCTCCTCTGTTGGCTCCCTGGGTGCAGGAACAGCCCTATAAAACCCTCAACCTCAGTTCATTAAGGCCAA	variant	test		GRCh38	chr3	48999543	48999813	-	["SNV"]	[154]	["NC_000003.12:48999697:T:A"]	["ref"]
cardiac_neuro_cava_random:REF_DALRD3|ENSG00000178149.17|EH38E2199982_rev_tile1-1	TCCTATCTAAGAGGAAACCCAAGCACAGAGAAATCAGTGCCTTGCCACTGGCCACCCAGCCTGCTGTGTTCCAGAAACCATGCTCATGACCAGATTCAGCTACTAGGAGCAGGTGACCCTGATGTGATAACACTGAGGATAGGACAAAGGCCCCCACTCTTGGCCTGCATGATCCCGTGACCCCAGCAAACCCAGAAAGGGTGTGATCCAAGGGGAGACAGCCCTGTGGAACAATGGATTAGATCAAATTGCAAATCAACAGAGTCACCT	variant	test		GRCh38	chr3	48999854	49000124	-	["SNV"]	[117]	["NC_000003.12:48999971:G:T"]	["ref"]
cardiac_neuro_cava_random:REF_DALRD3|ENSG00000178149.17|EH38E2199985_rev_tile1-1	GCTTCAGAACTCAGGGGGCAAGTTTTGGTGTCTGTGGGTACATCAGTCTGTGTTGACTCCAGTGGTCACGATGACCAGTAGCCACCCCTTTCCAGCCATTGGGTAAACAACTTGTGGGGAGAGGTGAGGGCATCACTAACCGGGATAACCCAGTGATCTCCTGGCCCCATGCCAAGGGGCACGCCCACAGTGCAGGGCTGTGCCTGTGTCATGGGTGTTCCTGGTCTGAGGATTGAAGGCAGCCCCCAGTTGGGAGATACTTGCCGGCAG	variant	test		GRCh38	chr3	49005040	49005310	-	["SNV"]	[129]	["NC_000003.12:49005169:G:T"]	["ref"]
cardiac_neuro_cava_random:REF_DALRD3|ENSG00000178149.17|EH38E3512209_rev_tile1-1	TTCCTAGTTCACTCTTGTGGTTCTTTGAGTTTCTGCTTCGTTGTTCCCCCTCAAGGAGCCTTAGGAGTTTAGCTCGCGGTAGGAACTCCGCGCTCCAAGAACCCCCACACCAGATCAAAACTGGATCATCCCCACCCCATACACACACCCTCTTAGGACTGGTGGCAACTCACTCAAGGCCTGACCGCCAAGGCCCTGCCTCAGGACCCTTATACAACTCAGCAGCACCAACATGGGTCATTAGTGGCTTCATGTAATGACTGTTCGAGA	variant	test		GRCh38	chr3	49008276	49008546	-	["SNV"]	[34]	["NC_000003.12:49008310:C:T"]	["ref"]
cardiac_neuro_cava_random:REF_DALRD3|ENSG00000178149.17|EH38E2199999_rev_tile1-1	GGATAACCATGCTCCCATCGGGCACTATACGGAGCCCAGCTAGCCAGTTCATGCCTCGACAGGACTTCTGCCTTAGGACTGGCTGGAGCTGGCCGTCTCGTACAAACAGCTGGTAGTAGGCTCCATCACGCCCTGTGGTATACACATAGCCACCATGGCATGTGACTGAGGTCACACCCTGCTTCCCGTGCAGAGAGGGCAGGGTAGACACTGGGCCCAACCCAGTGAAAGCATTCCCACCCCCACTACTACCACTACCCACTACAGGTG	variant	test		GRCh38	chr3	49013152	49013422	-	["SNV", "SNV", "SNV"]	[83, 116, 145]	["NC_000003.12:49013235:G:A", "NC_000003.12:49013268:G:T", "NC_000003.12:49013297:T:C"]	["ref", "ref", "ref"]
cardiac_neuro_cava_random:REF_DALRD3|ENSG00000178149.17|EH38E3512231_rev_tile1-1	TTCGGCGCCTCCCAGCAGGGCCTCAGCCCTGGCCCAGAAAGGGGCCTTGCCAAGCTTTTCCTGCCCCTGGGTTTCCCTGCTCTCCGGATTTCCCAACTCTCTCTACTGAGTTAGCTTCTCTATTAAAAGGAATGGGGGTGGGGTGGGGGGTGAGTAAGTTACAGTGAAATGAAGACATTTGGGAACCTTTGTGGGAGAAAGAAAAAGACCTTTCCTATTGGTAGAGGAGCAAGATACTCCAACTGAGGCCTATTTTCTATTATGGTCGCA	variant	test		GRCh38	chr3	49019880	49020150	-	["SNV", "SNV"]	[76, 192]	["NC_000003.12:49019956:C:T", "NC_000003.12:49020072:A:G"]	["ref", "ref"]
cardiac_neuro_cava_random:REF_DALRD3|ENSG00000178149.17|EH38E3512241_rev_tile1-1	TGGAAGCGGGTAGTTCCAGGTCCAAAAAGTTCCTCCTGAGGCTGCTCACAAAACAGCTGACTATAGCTATAGCTATGGCTCTTGGGGTTTCAGTCTCACACTGAGCATCTGACTCTGGCTCCCAAGGGGTCAAAGAACAAGCCCTGGGACTGGCATACACAGGGCATCCTGCTAGCCCATAGCTTGGCCATATAGGACCAGGTCAACACACATATATATTCCCTAACTTGAATCTCTCTCGGCCAGGCACATTGGCTCACGTCTGTAATC	variant	test		GRCh38	chr3	49023928	49024198	-	["SNV"]	[171]	["NC_000003.12:49024099:G:A"]	["ref"]
cardiac_neuro_cava_random:REF_DALRD3|ENSG00000178149.17|EH38E2200024_rev_tile1-1	CCTCTTCCTTCTGGGGTGCTGATAGGGCAGGACCTTCTTCCCTAGGCAGGACCTTTTCTGCCCACATCTTCTGCAGTAGGCATAGTTCAGGGACCAACTCCTTTGTGTGGTCCTTGCTCTCCCACACAACCACTGCCTGCTCCACACAACCACAGCCTGCTCTCCTACACAACCACTGCCCTTATCTTGCCTGAGCTGCCCACCATTCAGGGAGGAAGGGCTGGGCCTGACCTCAGTGCCTCTGGGGACTAACTGCACGGTGACTCCTGC	variant	test		GRCh38	chr3	49025567	49025837	-	["SNV", "SNV", "SNV", "SNV"]	[38, 68, 71, 202]	["NC_000003.12:49025605:G:C", "NC_000003.12:49025635:T:C", "NC_000003.12:49025638:G:A", "NC_000003.12:49025769:G:A"]	["ref", "ref", "ref", "ref"]
cardiac_neuro_cava_random:REF_DALRD3|ENSG00000178149.17|EH38E2200044_rev_tile1-1	TTTGAGTAATAGGTTTTTGTTGTTGTTGTTGTTGTTGTTGTTGTTTTTTGTGATCCTTGGATTAGTCAGTGCAGTTAAGGAGAAAAACTGATGCCAAAGATTTTCTTCACAACGCTGCAGATTGAATCAGCTCTTTGCCCTGGACTGTAATTTAATATATCGCAGTATTCTGGGCCTGATGCAAAACTTTGCACATGTTTTTTGAATTTAGTGAGTGAGCGAAACTAGGGCTTTGGGTGATTTGAATTCATTTTTTGCCATTTTATAGCA	variant	test		GRCh38	chr3	49050469	49050739	-	["SNV"]	[209]	["NC_000003.12:49050678:T:C"]	["ref"]
cardiac_neuro_cava_random:REF_DALRD3|ENSG00000178149.17|EH38E3512261_rev_tile1-1	GGCCTCCCAAAGTGCTGGGATTACAGGCGTGAGCCACCGCGCCTGGCCGAGACTTTCTTTAGACTTGCATGTTATTACACATTCCTGATTTTCCTCCTACCCATCTGAATCTTCTTTATTCCCAGGAGGCTTACCGGTGCCTTCTCCTCCTCTCTCTGAATCATACATGTTGATGTTCCTGAGGGTTCAGTATTTGGCCCTCTTCTCCCTAAGGGATTTCTTTCCATTGCCATGGTTTTCAGCATCCTCCAGATGATTCTTGCTGCTGCT	variant	test		GRCh38	chr3	49052984	49053254	-	["SNV", "SNV"]	[201, 224]	["NC_000003.12:49053185:T:C", "NC_000003.12:49053208:C:T"]	["ref", "ref"]
cardiac_neuro_cava_random:REF_SLC38A3|ENSG00000188338.15|EH38E3513043_fwd_tile1-1	TTCCGGGCAGCCATACTGGGGTGAAAGGCTGGGGTGACCTTTCCTTCCTCGGGCTTGGCGGAGGCCCAGCCCTCACCTCACCATGTCCCCCAGCAGGGCCCCTCCCCTGGCCTCGTCCCACCCTGCCCCTTGATGGGAGGAGTAGGGGAGTAAGCTGCTTATCATCACTCTTCCCAGTCACCCGGCTCCTGGAATTTCTGAGGCTGTGCCTGGAAGGAGTCCCCTGCAGGGCCTGAGAAATGGGCTGAGAAGAGTTAATTTGTTTGGGCT	variant	test		GRCh38	chr3	50160699	50160969	+	["SNV"]	[73]	["NC_000003.12:50160772:C:T"]	["ref"]
cardiac_neuro_cava_random:REF_SLC38A3|ENSG00000188338.15|EH38E3513044_fwd_tile1-1	CACCCTTCCCTGGTGGAATTCTTCAGAGCAGATTAATAAATCTTGAAGGGGCCAGTTCCCCCAAACCCCTCCCCAGCCCAGGGTCTGGCAGCGAGAGTAGAGTGTCTCCTCCCCCGATAGTGGAAGGGAGGGGTGGCTTGGTCTCCACACCCCTGGGACCTTGCGTCCGCTCTGGGTGTTGTTTTTGTCATCATGCATGCAAGTAAGCAGGAGGGGCAAAACAGAGAGGGGTCTTCCGTGTGCTCCTTCTAAGCCTCCCTGGACCTCCAG	variant	test		GRCh38	chr3	50161029	50161299	+	["SNV", "SNV", "SNV", "SNV"]	[74, 167, 194, 202]	["NC_000003.12:50161103:A:G", "NC_000003.12:50161196:C:A", "NC_000003.12:50161223:G:T", "NC_000003.12:50161231:G:T"]	["ref", "ref", "ref", "ref"]
cardiac_neuro_cava_random:REF_SLC38A3|ENSG00000188338.15|EH38E3513045_fwd_tile1-1	AGGCAAAGCCAGAAATAGAACCCTGGTGTCCTGGCCTTGCCGGCGCCCACATCGCGTCAGGTCGATTCCCTCTCAATTAGCTCTGAAGCCGACACCCGCAGTGACTAAAAGCTGAGCTCACTGGCAGCCAGCCTGGGTGTTGCCGGTTGTGGCGGCCTGGGGTGGGGCTGCAGCGCACCTGGGGCCACCCATCCCAGGGCTCCTGTGCCTTTGCACAGGCAGGTTCCCCTGCCCTGAATGACCTTCCCTGTTCCGACCTGGTCTCGTGTC	variant	test		GRCh38	chr3	50161381	50161651	+	["SNV", "SNV", "SNV", "SNV", "SNV", "SNV"]	[25, 52, 108, 177, 177, 200]	["NC_000003.12:50161406:G:C", "NC_000003.12:50161433:C:T", "NC_000003.12:50161489:A:T", "NC_000003.12:50161558:C:A", "NC_000003.12:50161558:C:G", "NC_000003.12:50161581:T:C"]	["ref", "ref", "ref", "ref", "ref", "ref"]
cardiac_neuro_cava_random:REF_SLC38A3|ENSG00000188338.15|EH38E3513047_fwd_tile1-1	CAGAAGTGAGGGTCAAATGGAGATTTCCAGGAGCAGGTGAGGTGTTTGTTCATTCCTTGCTCTTGAGAGAGTGGAGCCTGGGCTGGAAGCCTGGACAGACCCTCCTTCCTTCACCCATCCATGCCTGGGCCTGGAGTCCCCTACACTGCAGAATCACTGCCAAATCTCAGAGAAAAAGCTCTTCCTTCCCCCACCTTGAGATGACCCAGGCTCTGGGGCACCACCTCCCTCCGTGGCAGCAGCAGGGAGGTGTGAGGGCCCTGCCAGGCC	variant	test		GRCh38	chr3	50162409	50162679	+	["SNV", "SNV", "SNV"]	[37, 81, 85]	["NC_000003.12:50162446:T:C", "NC_000003.12:50162490:G:C", "NC_000003.12:50162494:G:A"]	["ref", "ref", "ref"]
cardiac_neuro_cava_random:REF_SLC38A3|ENSG00000188338.15|EH38E3513053_fwd_tile1-1	GGTGCATGTGGTGCAGCACCTGGGGAAGAGGACAGATGCTAGATGCAGTCTTGCTTTTGGGACAAGGATGTAGAGTTCTACTTTCTGTTTCTGGTTTTTAAGCTCTTTTTCCTCATGGCAGAGGTACTAAATATGTATTATGGAAAAATTCCAGTGATACGGATGCATTTGGCGGGAGTGATGCCTTGGAAGTAGCTCCCTAGAGACTGGCTCCAAGGCCTGGTTGGGACGCACAGTTGGCTGCAATAACTCCTTCTGTGAATGCTGCTC	variant	test		GRCh38	chr3	50165225	50165495	+	["SNV", "SNV"]	[64, 130]	["NC_000003.12:50165289:A:G", "NC_000003.12:50165355:A:G"]	["ref", "ref"]
cardiac_neuro_cava_random:REF_SLC38A3|ENSG00000188338.15|EH38E3513055_fwd_tile1-1	CGGGCTGGGCTGACTTCTGGCACTCTCACTGGGCCGAGGGGAGCACTGGCTATCTGGTGCATCTCTGCAGGGCAAAGACAGACCCAAAGCAACCGGCCCCTCCAGGGATCAGGAAGCCTCAGCTCCGGATCCCCCTTCCCCCACTCTTCTTCCTTCCTTCCTCCCCCTACTCCCCCTTGCCTCCACCCCTCCCTTTGCCACCCCTCTTGGCTTCCTACCCGGACATGCTCTTTCCTCGGACGTCTCTGTACCCAGCCAAGAGCCTTGTTC	variant	test		GRCh38	chr3	50165947	50166217	+	["SNV"]	[128]	["NC_000003.12:50166075:A:C"]	["ref"]
cardiac_neuro_cava_random:REF_SLC38A3|ENSG00000188338.15|EH38E3513057_fwd_tile1-1	TTGACACCCACCAGCCTGTTGGTCCCATCTTGGCCTGTCTGTCTGGGTGATTTATCAGAGTAAATGAGCCATGGAGAGTTTGTTGTCTTTTGCAGTCATGGGGAGGAGGAGGTGGTGGAGGAAGGAGTGAGGGGTTTCCGGGCCAGGTCTGGAATGTGGGAGGAGGAGGTGGGTCCCCCGGGGGCCTCTGAAACTGGAGGCACTCACTGAATGGCCTTTTCACTCTCCCCACCTGAGAAATGAATCAGTGCAGCCCTCCCCTTCAGAACA	variant	test		GRCh38	chr3	50166741	50167011	+	["SNV"]	[126]	["NC_000003.12:50166867:G:A"]	["ref"]
cardiac_neuro_cava_random:REF_SLC38A3|ENSG00000188338.15|EH38E2200873_fwd_tile1-1	CCATCTGCTGGGACAGAAGGTCCGAAGTCATTGGGTGTCCTTCGGGGATGAGGCATGGATCCCCTGGTTCCCGGCTGGCGAGTCAGGGAGTGATCCTGCTGCTCCGTCACTTCTGGCTTTTCCTGGTTTGAGGCTGAGCTGTGCCCTCAGCCTATCCTGTCCTGGGCGGAGTAGGTGAGCACTGGGGCGGAACGGGCGTGGGAACAGCATGCCTGGACCTGCTGGCCCCAGCCCCCTGCCCCCTGCCCCCAGCCTTTAGTCACTGAAATG	variant	test		GRCh38	chr3	50167321	50167591	+	["SNV", "SNV"]	[229, 236]	["NC_000003.12:50167550:A:C", "NC_000003.12:50167557:T:C"]	["ref", "ref"]
cardiac_neuro_cava_random:REF_SLC38A3|ENSG00000188338.15|EH38E2200874_fwd_tile1-1	TGGCAGCTCTAGGTGGTGAAATACGGTAACTGGGTCCCCAGTTCAGACATTTAAATTAAATTCAATCAGAGCGGTTATTGAATAAAAACACGCGGAGTCATTTACATGTTAATTATGTTGAATGGACTACTAGACCATAATTAGTTGCTAATTGGGTGAGAGTGGCTGTAATTGGTTTTGTTGGCACCAACCTGGCTCACCTACCTGGGGGGAAGCGGGGGTTGGTGTGGATGGCTCCTAGGGAGGCCCTCTGGGTCTCCAATCTGGAAG	variant	test		GRCh38	chr3	50167904	50168174	+	["SNV"]	[92]	["NC_000003.12:50167996:C:G"]	["ref"]
cardiac_neuro_cava_random:REF_SLC38A3|ENSG00000188338.15|EH38E3513058_fwd_tile1-1	AAGTGCCCAAGAGTGGGTCTGTGGGAGCCCAAGGCAGGCGTCACTCAGGTGTGTCTCTGCACATACTGGGCCCTGGGTTGGCCTGATCAGGGTGGCGTTGGGGTGTAAGTGGGTGTGCCAAGCAGGAGGAAGGTACGTACAAAGGCATCTGGGCCTCCCTGCCCCCCCGCTTAGCTTGGCTGGGGTTCCCGGGGTTGTAGGTCTGTGGCCATGGGCTGAGGCCTTCCGGCTGGCCGCTCATTAAAAGAGGATTAGGCTGAGAGCCAGGGG	variant	test		GRCh38	chr3	50168390	50168660	+	["SNV", "SNV"]	[138, 226]	["NC_000003.12:50168528:A:G", "NC_000003.12:50168616:C:T"]	["ref", "ref"]
cardiac_neuro_cava_random:REF_SLC38A3|ENSG00000188338.15|EH38E3513060_fwd_tile1-1	GCATTCGAGGAGGCATGGCGCTCCTGCTGCCAGAGCCGGGCGTGGGACAAGTGGAGCAGATGTGGGGATTGGCCTTAGGACATGACCAGGCTGGGTCTGCATCAGCCCTGGCCCCCACTGATGCCACCTCAGGTCCCAGGTTCCTTTGTTCCTTCTGTCCCAAGTCCCTGTCCCTTAAGGGAGCTGGGGCCTGGTAGGATCTGGCACCTGCTGATGGCAGGTTTTGGAGGAGGATACCCAGGGCTACTTGCCCACCCCCTGCTCTGACTC	variant	test		GRCh38	chr3	50169676	50169946	+	["SNV", "SNV"]	[100, 117]	["NC_000003.12:50169776:A:C", "NC_000003.12:50169793:C:T"]	["ref", "ref"]
cardiac_neuro_cava_random:REF_SLC38A3|ENSG00000188338.15|EH38E3513061_fwd_tile1-1	ACTCAGTTTCCTCATCCTCTGAGTGTTCTCTACGGCCTTTCTCACAGAGGGAGCTGGAGTTTGGGAGTGCTGGGGCTTTGCAAGAGGGTAGGGGACTCGGACTTGGGCCTCGGGCTCTGGGAGTCTTGGTGCAGGGTTGATATTATAGAGGCCCAAGGCTGCGCAGGGTTGGAGCTTGGGGATTATGGCTGATTGGGTTCCTGGGGGCTTAATGGCTGAAGCTTCCCCTTACCCGGAGTGCCCGTGTCTGAAGGCGCCCACTTAAGCCTC	variant	test		GRCh38	chr3	50171224	50171494	+	["SNV", "SNV", "SNV"]	[98, 161, 210]	["NC_000003.12:50171322:G:A", "NC_000003.12:50171385:C:T", "NC_000003.12:50171434:A:G"]	["ref", "ref", "ref"]
cardiac_neuro_cava_random:REF_SLC38A3|ENSG00000188338.15|EH38E3513069_fwd_tile1-1	GCTGGTTTCAAACCTTTCTTCTCCAGCTTCCTCTCTTCTCTCAGCCTTCATAGAATTGAAGACAGTTAGGGCTTTGCTCTGGATTAGACTTTGGCTTAAAGGAATGTTGTGGCTGGTTTGATCTTCCACGTAAACCAGTAAAACTTTCACCATATCAGTGATAAGGCTGTTTCACTTTCTTATCATTTGTGTGTTTACTGGAATAGCCCTTCTAATTTCCTTCAAGAACTTTTCCTTTGCATTCACAACTTGGCTAACTAGTGCTAGCAG	variant	test		GRCh38	chr3	50179801	50180071	+	["SNV"]	[172]	["NC_000003.12:50179973:C:G"]	["ref"]
cardiac_neuro_cava_random:REF_SLC38A3|ENSG00000188338.15|EH38E3513070_fwd_tile1-1	TGGCAGGAGTATTCACACCACAGAAATGGGCTATTGCTACTAATCAGAGCTGATAGTTACTAATCCCAACCCTCCCAGAGCCAGTGGTGAAACACTGACCAGCACTCCACTGGAGATAGGATCATGCCCCAGGGAGCCTGAGCGGGGAGATAAGGCCCTGCCCTGGAAGTCATCTGAGCTGTGCCCTGGCCCTAGCAAACAGCAGCCCCCCAACTGACCCACTGGCCTACCCACAGATGAGGAGCTCTATGCTGGTGTGTACATCGATTT	variant	test		GRCh38	chr3	50182047	50182317	+	["SNV"]	[104]	["NC_000003.12:50182151:C:T"]	["ref"]
cardiac_neuro_cava_random:REF_SLC38A3|ENSG00000188338.15|EH38E3513074_fwd_tile1-1	GAGGGGGACATGGAAGGGAGTGGTCCGCTTGGCCAAATGCTGCCACGAGGTCATGGCACCTGAGGCCAGGGAGGTGGCTGTGGCATTTGGCCACCTGGGACCTTGGCCAGAGCAGGACCTGTAGAGGTCAGGTGCAGGGCAGAAACTTGGAGAGCGGGTTTGGGGAGAGGAGCAGGTTGAGGTAGTGGGGACAGACAGTGCAGCGGCCTCTTCTGAAGCTAATGGCTCCAGCCTGCCCTGCCCAGGCAGCCTGGGACTGACACTCGCCAC	variant	test		GRCh38	chr3	50184311	50184581	+	["SNV"]	[155]	["NC_000003.12:50184466:G:A"]	["ref"]
cardiac_neuro_cava_random:REF_SLC38A3|ENSG00000188338.15|EH38E3513077_fwd_tile1-1	AGACATCACTGCCCTGGGGAAAAAGGGCCCTGCCCTGGAGTCAGGGAGATACAGGGACCTGGGGGGGCAAGCTTCCTGGGAGCACTCCTTCAGGGGCTATCCTCATCCAGGCGGAGCCGCCGGCAGGACGTCCGGCACGGAAACCCCATCAGGCAGTGCCGTGGGTTCAACTCCAATGGTGAGTATGCTGGGCCTCACTGTGGGGTGCTGCTCACACTGCAGAAGTCCACGCAGCCCACGAAGCTGCTCACAGGGCCCCCACTGTAAGGG	variant	test		GRCh38	chr3	50186170	50186440	+	["SNV"]	[240]	["NC_000003.12:50186410:A:T"]	["ref"]
cardiac_neuro_cava_random:REF_SLC38A3|ENSG00000188338.15|EH38E3513079_fwd_tile1-1	TTATGGTCATCACTCCTGAAATGGAAATCTGTACAGATGCCTTATTCAAATATCTCTCATTATGTAGAAACTTCATGTGGTTTTTCTGGCATATGGAAATCCCACATGGGTGCCTCTACACGGAATGGCCACAAAGGTGGTCTGATCTGGTTGCTGGCTAGGGCCATAGGGTGGTCACAGAGCCTCTGAACCCCCTCTCCTTGCCCCTGCAGATTCGTGCAGAGGACCGCTTCCTGCGCACAGAGCAGGGCTTGTTGCTCCGTGCACTGC	variant	test		GRCh38	chr3	50187492	50187762	+	["SNV"]	[103]	["NC_000003.12:50187595:A:G"]	["ref"]
cardiac_neuro_cava_random:REF_SLC38A3|ENSG00000188338.15|EH38E3513080_fwd_tile1-1	CTGGGCCGGGACGCCGTCCATGCTGCCCTCTTCCCACCACTGTCCATGAGCGCCCCGCCACCCCCAGGCGCAGGCCCCCCAACGCCTCCTTACCAGGAGTTAGCCCAGCTGCTGGCCCAGCCAGAAGTGGGCCTCATCCACCAGTACTGCCAGGGTTACTGGCGCCATGTGCCCCCCAGCCCCAGGGAGGCTCCAGGGGCACCCCGGTCTCCTGAGCCCCAGGACCAGAAAAAGCCCCGGAACCGCCGGCACCACCCTCCGGACACATGA	variant	test		GRCh38	chr3	50187845	50188115	+	["SNV"]	[127]	["NC_000003.12:50187972:T:G"]	["ref"]
cardiac_neuro_cava_random:REF_SLC38A3|ENSG00000188338.15|EH38E3513113_fwd_tile1-1	GTAGGAGTCTGCCAAGGAGGTGGAACAGGGTAGGGAACCTTCAGCCCTGGGAAGCACGAGGGCAGAGGCACAGGAGCATGAAAGCTAGCAAGTTCTGTGAACAGCAGGAACGTGTGCAGCGTGGCCAGCCAAGCCCGGGGGAGGTGAAGAGGCTTGCTGGGAGCAGGTGGGCGGATATGAGGGAGGCCAGCCAGGTGTGGGGGCAGGAGCTGCAGGGGGTCTGAGGAGTCAGGGGACACAGATCCTGGGCTCTGGAAGGGCTAGGTTGGA	variant	test		GRCh38	chr3	50202807	50203077	+	["SNV", "SNV"]	[97, 136]	["NC_000003.12:50202904:T:C", "NC_000003.12:50202943:G:A"]	["ref", "ref"]
cardiac_neuro_cava_random:REF_SLC38A3|ENSG00000188338.15|EH38E3513115_fwd_tile1-1	GGATGGACATTCCCTCTAGCCTCTGGAAGAAGGCGACCGGCAGCTCTCAGAGCCACATCCTAGCTGTCCAGCTGTCCGGTCACCACAGGCTGGGCTGGGAGATTCGGCAGGTGGTGGGAAAGGCCTCCGAGCTGTGTTTGCCCTGGCTGGGGCCCAGGCCTAGCAACAACAAACAGTCAGCCCCTCCCCCAGCCTGGCCACAACTGGTCTGACCCAGGGACCCCACATCATACCCTCCTCTGGGCCTCCCACAGCAGCCCAGCCCAGTCA	variant	test		GRCh38	chr3	50203414	50203684	+	["SNV", "SNV"]	[85, 166]	["NC_000003.12:50203499:C:A", "NC_000003.12:50203580:C:A"]	["ref", "ref"]
cardiac_neuro_cava_random:REF_SLC38A3|ENSG00000188338.15|EH38E3513119_fwd_tile1-1	GGGGGCTCGGGCGGCACACCACAGGCTTCCTGAGGCAGGGCCCATGGGGCAGGCTGGAGAGGGCCCGAGGGGAGGACCCAAGAGGGGCCTGGAGCAGTCCCTGGAGCGCTGCCCCGACGGGCGCCTGACAGGCAGAGCAGCCCGGCTGGCACGATGGGAATCCGGGTATATTTATCTCGGCTGCTCCGGACAAGGGCTTGAGGGCAGATCGGGCCGGGCCGCCTGAGGGGCCGCGGGGTACATGCTGGTCCCAGAGCCGGTGCCATTTGC	variant	test		GRCh38	chr3	50205675	50205945	+	["SNV"]	[226]	["NC_000003.12:50205901:G:C"]	["ref"]
cardiac_neuro_cava_random:REF_SLC38A3|ENSG00000188338.15|EH38E3513125_fwd_tile1-1	CTGGGGCTCAAAATCTTTAATTAGCCAAACTCAACACCTGCCGAGGTGTGCCTGATGAATTCTCACCAGGTGATGTTCGCGTGGGCGGGCGTTACCTGCTGCGCCATCCCTGTGGCTCCTGGCCCCTCCTGGCCCTTATCTCCCAGGAAAACAAACAGGTCCCAGGGCAATGGCCTGGGCCATTGATTTACTGCCCGGGTTCACACTACATCCATGACAGATGCCATTCTGATGACCTGCCCAAGGCCACCGTGATCTCCCCACCCTAGC	variant	test		GRCh38	chr3	50210631	50210901	+	["SNV", "SNV", "SNV"]	[94, 179, 182]	["NC_000003.12:50210725:C:T", "NC_000003.12:50210810:C:T", "NC_000003.12:50210813:T:A"]	["ref", "ref", "ref"]
cardiac_neuro_cava_random:REF_SLC38A3|ENSG00000188338.15|EH38E3513126_fwd_tile1-1	TCCCGGATACAAAGGAGCCTGGGAGGCCACAGGCCTGAGGGGTAGGAGCTGTCAAAAATGGGCTGGCAGCCTCAGGGAATGGCTGGGGGCTCCATGCCAGGCCAGTGCTAATCCTCACCCTGGCCCCCAGCCCCCAGCCCTCCTCCCTGCCCTGGACCAAAGTCCAGACTCCTAGACCTGGCCTTTACAGCTGTATCAGGTTTGTCTGTTGCCACAGAACCTTCCTTCAACGCTTACAGCTTGCCTCGTACTGCACCTCAGGGCCTCTGC	variant	test		GRCh38	chr3	50211181	50211451	+	["SNV", "SNV"]	[142, 192]	["NC_000003.12:50211323:C:T", "NC_000003.12:50211373:G:C"]	["ref", "ref"]
cardiac_neuro_cava_random:REF_SLC38A3|ENSG00000188338.15|EH38E3513127_fwd_tile1-1	CTAAATCCTTTCTGGGATCTCAGGCCTGCCCAAGACCCAGCAATGACTGATCATGATTGAGTAATAGCTACCAGGCCCCAAAGGTCTAGGCCCAGCTACTGCAGGGGGGATGGGGAATCTGGAGCTCAGACCTCAGACACCTCCCACGGCCCATGCCACAGACTGTGGTCTCCCTGGAGGCAGTGCCTGGCTGCTACAGAAGGATATTAGGGCAGAGAAGGGTGTTTTGTCCAGACTGCCAGCTCAGCACACTCTGAGGGCCTGTCCCAG	variant	test		GRCh38	chr3	50212022	50212292	+	["SNV"]	[44]	["NC_000003.12:50212066:G:A"]	["ref"]
cardiac_neuro_cava_random:REF_SLC38A3|ENSG00000188338.15|EH38E3513132_fwd_tile1-1	CAGCATCCAGGCTGCAGTGGGTGGGCACTTCTTACACTAACAAACCGCGGCTGAAAAAAACATCCACAGCCAAACAAATATACCTCACTGCCCAGTAAACCGACTGAGGTCACAACACAGGCCGGTCTTACAGGCCAGAGACTGTCCTTTTGGCACCTTACACGTGATGGCCAAGCCCCACGGCCAGGCCTTGTGTGGGCACACGTGTCCTTTGGCTGGGGGCTCTGCCCTGAAGCCAGAATGGAAAACATGTTTGTTTCAAGGACTCAA	variant	test		GRCh38	chr3	50214855	50215125	+	["SNV"]	[194]	["NC_000003.12:50215049:G:A"]	["ref"]
cardiac_neuro_cava_random:REF_SLC38A3|ENSG00000188338.15|EH38E2200938_fwd_tile1-1	CACCAGTCTTCTCTTGCTCTCGCTATTCTGGCCCGGCTGGACTCCTCTCTGGTTTGGGAGCATCCAGCTCCTTCCCAACCCAGGGCCCTTGCACTTGCTGCTGCCTCTGTCGTCACTCTCTTCTGGCTTGTTACAAGACTGGTCCTTCCACATGATTCAAAGATCCCCTCCTCAGACTATCTTCTCCTGCACATACCTCCCAGTGGCTCTAGTGTCACCCTGTTGATTTCCTCTGAAATGGTGAAGTTCATTTCCCTGTTTGTTTGGTGT	variant	test		GRCh38	chr3	50229573	50229843	+	["SNV"]	[122]	["NC_000003.12:50229695:C:A"]	["ref"]
cardiac_neuro_cava_random:REF_SLC38A3|ENSG00000188338.15|EH38E3513169_fwd_tile1-1	AGTCTCTGATTTGGGATGGGCCTGTGTGGACAGCTTCACAAAAAAAGGAGACAGTGTCCACCATTGGCTCCATAAAGGCTTCAGAATGTAAACAGAGCAGTTCTCTCTTGCCCCTGGAACTTTGTGTGTGTTGTTCCCTACTTGATTGTTCTTTAAAACTTTACTCTGGGATCACCTCCCAGGATCCTTCCTGGACATCCTCCCTCGACCAAGGCTGGTGAAACATCTGGCTCCCAGCGCTGTTGCTTCCCCCCTCAGATGCCTGGAGAC	variant	test		GRCh38	chr3	50239182	50239452	+	["SNV"]	[124]	["NC_000003.12:50239306:T:C"]	["ref"]
cardiac_neuro_cava_random:REF_SLC38A3|ENSG00000188338.15|EH38E3513201_fwd_tile1-1	GCCTAGACACCCCCCCTGTACCACCCCCTGTCCCAGCAGGTAGGTGCAGACCTAGATGCCAGGTGCAGAAGGGGGAAAGGGCCCTCTCCAGGGTTACAGCAGGGATCACCGAGGCTGCAGGGGCTGCCAAGGCCTGGAAGAAGTCCCATGTTCCAGGGAGCCCCATGGCTTCTGATGTCAGGAAAACTTAGTCCTCTCAGTTCCCCAGAATCATTTCACCCCACCCCACCCAAACTGAGTGGCAAACCAGTTGAGTAGAGAATACAAGCC	variant	test		GRCh38	chr3	50261563	50261833	+	["SNV"]	[144]	["NC_000003.12:50261707:C:A"]	["ref"]
cardiac_neuro_cava_random:REF_SLC38A3|ENSG00000188338.15|EH38E3513210_fwd_tile1-1	ATCCCATCCAGTCCAGGCTGCACTGGGAGGGTTGCCACAACCTTCCTCAGATGGGTGTCCCACCCCAACCACACCACCCGGAGTCCAGGCAGGGGCAAAGGGGCAGGCCCAGCTGGTGGCCAGGGGTGGGGAGGCAGGTGCTGAGATTTGGCACAACAATCCAGGTTTTTCCAGAAGGAAAAGCCAAGGCCGTGGTAGGCCATGCCACTGACAGGCAGCCCCAGAGCAAGGACCCAGGCAGGTCTCTGCCCATGGAAGCTCCCTCAAAAG	variant	test		GRCh38	chr3	50265345	50265615	+	["SNV", "SNV"]	[139, 140]	["NC_000003.12:50265484:G:A", "NC_000003.12:50265485:C:T"]	["ref", "ref"]
cardiac_neuro_cava_random:REF_SLC38A3|ENSG00000188338.15|EH38E3513215_fwd_tile1-1	GCCCCCCAACCTCTCAGCAGAGATGCAAAGCTACCTGTCCAGGATGGCGGACTCCAGATGGGCCCCGCCCTGTGGTGCAGAAGTGAGATTTGCTGCTCCTCCTGCGTCTGCCCCTCTCCTGCCCTCCTCTCCCTCCCCTATCTGGCTGTCATGGTAGAAGCCACTGCTGGCCAGGCCACTGAAGTACTAAGTGGCCCAAGTGTTGAGGAAGGATGGGGACTGGGTCCTGAGGGCCCATCCGACCTCCAGTTGAGAGCCCCTCCCCTGACC	variant	test		GRCh38	chr3	50266926	50267196	+	["SNV"]	[32]	["NC_000003.12:50266958:A:T"]	["ref"]
cardiac_neuro_cava_random:REF_TMEM115|ENSG00000126062.4|EH38E2201055_rev_tile1-1	CAGTGCAGCAAGAATAATTTATTTTGTCCCATAAGAGGAATCTCAGGTAAGACTTTTTAAAGCCCTGCCCAGCCATGGATTTGTGCCATCAAATACCCATGAGTTGGATGGAATTTCCTCTCCTTTCAAGTTCCAAGATAAACATAAACCTGGGGCCTCTGTGCCTGTCAGAAAGTGACATCCTTTTTTTTTTGATCAGGCTAGTCTTGAATTCCTGACCTCAGGTGATCCTCCCGCGTTGGCCTCCCAAAGTGCTGGGATTACAGGCAT	variant	test		GRCh38	chr3	50309706	50309976	-	["SNV", "SNV", "SNV", "SNV", "SNV", "SNV", "SNV", "SNV", "SNV", "SNV", "SNV", "SNV", "SNV", "SNV", "SNV"]	[32, 34, 37, 91, 116, 118, 128, 150, 163, 178, 183, 194, 228, 235, 239]	["NC_000003.12:50309738:C:T", "NC_000003.12:50309740:C:T", "NC_000003.12:50309743:G:A", "NC_000003.12:50309797:G:A", "NC_000003.12:50309822:C:T", "NC_000003.12:50309824:C:T", "NC_000003.12:50309834:T:A", "NC_000003.12:50309856:G:C", "NC_000003.12:50309869:C:T", "NC_000003.12:50309884:T:C", "NC_000003.12:50309889:G:A", "NC_000003.12:50309900:A:G", "NC_000003.12:50309934:G:A", "NC_000003.12:50309941:C:T", "NC_000003.12:50309945:T:C"]	["ref", "ref", "ref", "ref", "ref", "ref", "ref", "ref", "ref", "ref", "ref", "ref", "ref", "ref", "ref"]
cardiac_neuro_cava_random:REF_TMEM115|ENSG00000126062.4|EH38E2201056_rev_tile1-1	TCACAGATAGGTGAGAGACAGATGGTTGCATTCTTTTGAGTTTCTGGTAAGTCTTTCCAAAGGAGGCAATCAGAATATGCATCTATCTCTGTGAGCAAAAGGATGACTTGAATAGAATGGGAGGCAGATTTGTCCTGAGCAGTTCCCAGCTTGAAGAGGCCCAAGATACTTTCCTTTCACATTTACCCCATTTTCTTTTTCAAAATCTTTTGGAGAAAGCATTTTGCAAGAAAATGAGTATCTGGTCTCAGGTTTCATCTGATCTCTCAT	variant	test		GRCh38	chr3	50313917	50314187	-	["SNV", "SNV"]	[83, 233]	["NC_000003.12:50314000:G:A", "NC_000003.12:50314150:A:G"]	["ref", "ref"]
cardiac_neuro_cava_random:REF_TMEM115|ENSG00000126062.4|EH38E3513286_rev_tile1-1	CCCTGCCAGCTTTTCTATCCCAGGCAGCCTGTAGGACCCAACCCAGATGGTAGTTAACTGTGAGTTTCGTTGCTTCAGTGGCCACCGTGCCAGGGGTGGCCTGGCTACAGTGGCTCAGTCTCAGACTTGACTCAGATCCAGGTAGCACTTTCACTTGGGCAGGGACATGGTGTTTCCTTCAACCTACTCTGGCAGGCAAGGCTGGGCCCAAGCACCTAGCAGGTGTCAATAACCAGCTTCTGAATCAGCTGTGAACCCAGAAAATCTGAC	variant	test		GRCh38	chr3	50314424	50314694	-	["SNV", "SNV"]	[95, 228]	["NC_000003.12:50314519:A:G", "NC_000003.12:50314652:G:C"]	["ref", "ref"]
cardiac_neuro_cava_random:REF_TMEM115|ENSG00000126062.4|EH38E3513293_rev_tile1-1	GTGCCATGGCCATGGGCGCTGTGTGCGCCGCAACCCCAGTGCCAGTACCTTCCTGCATCTCAGCACCAACAGTTTCCGCCTAGTGCCTGGCCATGCACCTGGTGAACCCCAGCTGCGACCTGTGGGGGAGCTCAGTTGGGCCGACATTGACCACCTGCAGACACACTTCCGCTGCCAGTGCTACTTGGGCTGGAGTGGTGAGCAATGCCAGTGGGACCATAGGCAGGCAGCTGGAGGTGCCAGCGAGGCCTGGGCTGGGTCCCACCTCAC	variant	test		GRCh38	chr3	50318174	50318444	-	["SNV", "SNV"]	[99, 124]	["NC_000003.12:50318273:C:T", "NC_000003.12:50318298:T:G"]	["ref", "ref"]
cardiac_neuro_cava_random:REF_TMEM115|ENSG00000126062.4|EH38E3513311_rev_tile1-1	GATCCAGAGCGCTGACCTACCCACCCAACCCCCAGCCCAGTCTCCCAGAGGCCCGCACAAGAGTACCAGATTGGCTTGGCTCTAGTGGGCTCCTGGAGATGGGCGCTCCCTGTGCTAGAGATTTGGCTGTAGACACCAGGAAGACCCAACAGTGGCAATTCACCAGCCACCTGGGGTGTGGGGTCAGGGGAGACGCAGCCTTCATTCCTTTGTGCTTCTTCCTAGCTTAGGCTTCTGCTATTTCAGTCTTTGACACTGGGCCAGCAGCAT	variant	test		GRCh38	chr3	50327179	50327449	-	["SNV"]	[87]	["NC_000003.12:50327266:C:T"]	["ref"]
cardiac_neuro_cava_random:REF_TMEM115|ENSG00000126062.4|EH38E2201086_rev_tile1-1	GAGCCAAGATCGCACCACTGCACTCCAGCCTGGAAAACAGAGCGAGACTCTGTCTCAAAAAAAAAACCATCAGTTTTTATGGACAGTGGTAGAGTGGAGGGTGGGTCCCTATGGTGCAGAAGGGAAATTCCATGGTCCTGCTGTGCATCCGACTGGGATGGCTGTTGAAATCCTCTTCCAGCAGGCAGCTTTGGAAACAGAAAAAGAAACTCTTCCTCCTTTAGAATCCTGGAAGGGCTGTGCAGTGCCTCTAATCCAAGTCTGTTTTCT	variant	test		GRCh38	chr3	50334753	50335023	-	["SNV", "SNV", "SNV"]	[65, 120, 204]	["NC_000003.12:50334818:T:C", "NC_000003.12:50334873:G:A", "NC_000003.12:50334957:T:G"]	["ref", "ref", "ref"]
cardiac_neuro_cava_random:REF_TMEM115|ENSG00000126062.4|EH38E2201087_rev_tile1-1	CCTCTAATGCCAATGCTTTGGGAGGCCAAGGCAGGTGGATCATTTGCAATCAGGAATTCGAGGTCAGCCTGGCCAACATGGTGAAACCCTATCTCTACTAAACATACAAAAATTAGCCGGGCATGGTGGTGTGTGACTGTAGTCCCAGCTACTTGGGAGACTGAATCACTTCAACCGGGAGGCAAAGGTTGCAGTGAGCCAAGATCGTGCCACTGCACTCCAACCTGGGTGACAGGGTGAGGCTCTGTCTCAAAAAAAAGAAAGAAGGCT	variant	test		GRCh38	chr3	50335614	50335884	-	["SNV", "SNV", "SNV", "SNV", "SNV", "SNV", "SNV", "SNV", "SNV"]	[55, 59, 64, 71, 80, 147, 159, 181, 213]	["NC_000003.12:50335669:C:A", "NC_000003.12:50335673:G:A", "NC_000003.12:50335678:G:A", "NC_000003.12:50335685:G:C", "NC_000003.12:50335694:A:G", "NC_000003.12:50335761:T:C", "NC_000003.12:50335773:T:G", "NC_000003.12:50335795:G:A", "NC_000003.12:50335827:A:C"]	["ref", "ref", "ref", "ref", "ref", "ref", "ref", "ref", "ref"]
cardiac_neuro_cava_random:REF_TMEM115|ENSG00000126062.4|EH38E3513329_rev_tile1-1	ATCCGGTACAAGAGGACATCACAAATTCAGCTGGGGGGAGCACAAAGTTGTGACAGAATGCAAAGAATGAACAAGGGGCCGAGCGCGGTGGCTCATGCCTGTAATCCCAGCACTTCGGAAGGCGGAGGCGGGTGGATCACCTGAGGTCAGGAGTTCAAGACCAGCCTGGCCAACATGGTGAAACCTCATGTCTACTAAAAAATAAAAAAAAATGAGCCAGGCGTAGTGGCGGGTGCCTGTAATCCCAGCTACTCGGGAGGCTGAGGTGGG	variant	test		GRCh38	chr3	50339474	50339744	-	["SNV", "SNV", "SNV", "SNV", "SNV"]	[47, 139, 140, 190, 223]	["NC_000003.12:50339521:C:G", "NC_000003.12:50339613:C:A", "NC_000003.12:50339614:C:T", "NC_000003.12:50339664:G:A", "NC_000003.12:50339697:C:T"]	["ref", "ref", "ref", "ref", "ref"]
cardiac_neuro_cava_random:REF_TMEM115|ENSG00000126062.4|EH38E3513350_rev_tile1-1	GCTGGAGAAGAGGACTTGGGCTTGGGGGGCATGAGGAGGTCACCATTTGTACTACACCCAGTACAGATGTCCACTGAGGGGCCCATTGCCACTCCCCTCCCCAGGTCCCTGAAGACTTCATCTCCCGAGAGCTGTTTGACACAGTCCAAGTGTACATCATCACCAAGCCAGAGCTGCAGAACAAGCTTATCACTGTGTGAGACCCTAGCTCGGGGTGAGCGGTGGGTGGCAGGGGTTGTCCCAGGAGGAGGAAGGGACAGGCTTGGGGGC	variant	test		GRCh38	chr3	50349856	50350126	-	["SNV", "SNV"]	[51, 222]	["NC_000003.12:50349907:C:T", "NC_000003.12:50350078:A:C"]	["ref", "ref"]
cardiac_neuro_cava_random:REF_TMEM115|ENSG00000126062.4|EH38E3513389_rev_tile1-1	AGTGAGAGAGGACAGCATTACAAAGGTCTCAGAGAGCCACCTCTCCCAGGGAATCCCTGGGCAGATGGGGCATGGAGAGCCACAAGAGGATGTCCCCATGACCTGGAAGCAGGGGCACCCAAGAAGCCCTAGGGGCCCTGTCCAGCCTAGTCCAGCAAAGGGGATAAAGGGATCAGAGCCACCTCCAGTGGCCAGGGCGGGGGTGGGGGATGTGCCCTACTCCCACTGGCTTGAGTTGTCTTTTTCTCCCCACCCCCGCACATCCCACCC	variant	test		GRCh38	chr3	50371864	50372134	-	["SNV", "SNV", "SNV", "SNV"]	[58, 165, 213, 223]	["NC_000003.12:50371922:C:T", "NC_000003.12:50372029:C:T", "NC_000003.12:50372077:G:A", "NC_000003.12:50372087:G:A"]	["ref", "ref", "ref", "ref"]
cardiac_neuro_cava_random:REF_TMEM115|ENSG00000126062.4|EH38E3513391_rev_tile1-1	CGCTCTCCCCACCCCAGCACCCCCCCCCCTTCAGTCCCACTCCCCACACTCCCTCCGCTCTGCCCCCTGGCTCCCTCCTCACCTTCTTTCTTCCCTCCTTCATTCCCCATCCCCCTCCTCCCTCCCCCTCCCTGCTTTCTCCCTGGCCCCCCTCCTTCCTCCCCTGCCTCTCCCACTCCTCTGCCTGTGGCTCACCCCTGCATGCCCTGCTCATCCTGGGCCTCTCCTGAGAGAGTCTCTAGAGCCTGTGGCCCTGCCTGCCCACCACGC	variant	test		GRCh38	chr3	50373376	50373646	-	["SNV", "SNV"]	[101, 241]	["NC_000003.12:50373477:A:G", "NC_000003.12:50373617:G:A"]	["ref", "ref"]
cardiac_neuro_cava_random:REF_TMEM115|ENSG00000126062.4|EH38E3513400_rev_tile1-1	CAGGGCGCAGCCAGCTGTATCCAATTTTCATTTCACACATGGTTGCCACTGGAAAATGGATCCCATCACCCAGGCAGGCCTCCCAGCTGCCATGCCCCCCGTCCACTGCCCAGCACCCCCACCCACTCAGGACTGAGAGATTGGAAGGGAGATTGGACCAGAAGGGGTCCCCAAAGGCAGATGTAGCCTCTGTAGGGTTGGCCAGTCCCTGCCCCACCCGTCTGAGCCCCAGATATCCCTCCCCTCTGTTCTGCCCCTCCGGCAGCTCCC	variant	test		GRCh38	chr3	50380384	50380654	-	["SNV", "SNV", "SNV", "SNV", "SNV"]	[73, 96, 172, 210, 233]	["NC_000003.12:50380457:C:T", "NC_000003.12:50380480:T:C", "NC_000003.12:50380556:G:C", "NC_000003.12:50380594:T:A", "NC_000003.12:50380617:T:C"]	["ref", "ref", "ref", "ref", "ref"]
cardiac_neuro_cava_random:REF_TMEM115|ENSG00000126062.4|EH38E3513401_rev_tile1-1	AGCGCCACAGGAGTCACTCGCTACTACCCGGGTAGGTACCAGCCCCTGTCCCCTGTCTACCCAGCACCTCGCCTTTCTCCATCTACCAGCCCACCCATCCTGGGGGCATGGGGCGGGGTGGCTTCTCTGTAGTCTGTGGCAGCCCAGTCGCCTCTGCAAGGTCTGCCTACCCAGGCCAGCCCTTTCCTGCCAGTCCCCCTCACCTTCTCTCCTCCCTCAGCCACCCCGTGGCGAGCCCCCAAGAAGATCGACCTGTACGATGTCCGAAGG	variant	test		GRCh38	chr3	50380755	50381025	-	["SNV", "SNV", "SNV", "SNV"]	[42, 165, 217, 228]	["NC_000003.12:50380797:C:T", "NC_000003.12:50380920:C:T", "NC_000003.12:50380972:G:A", "NC_000003.12:50380983:C:A"]	["ref", "ref", "ref", "ref"]
cardiac_neuro_cava_random:REF_TMEM115|ENSG00000126062.4|EH38E2201155_rev_tile1-1	CCAAGAGCCCCCGCCCCCACCCCTGCTTGCTTCTGGCCCCAGTTGATTAATCATGGAGCTGAGTGGCTTCCAGCTTATCAGGTAACTTAATAGCTGAATAATTCCAGCCCCATCAGCAGGCCCTTAATTGCTTTCTTGTGGCTGAAGCCTGGAGTGCATGCTGAATGGGTGAGCTCCTGGGGGACCAGTGCTAGCTCCAGGCAGCATGCTGGACTGAGGGCTCCGAGTTCCCAGCACCCAGCCACCTGGGCAGCCCCTCTCCAGAGGCTA	variant	test		GRCh38	chr3	50381396	50381666	-	["SNV", "SNV", "SNV", "SNV", "SNV", "SNV", "SNV", "SNV", "SNV", "SNV"]	[42, 45, 74, 87, 92, 132, 172, 184, 186, 222]	["NC_000003.12:50381438:A:T", "NC_000003.12:50381441:C:G", "NC_000003.12:50381470:A:G", "NC_000003.12:50381483:C:A", "NC_000003.12:50381488:A:G", "NC_000003.12:50381528:C:G", "NC_000003.12:50381568:T:A", "NC_000003.12:50381580:G:A", "NC_000003.12:50381582:T:C", "NC_000003.12:50381618:A:T"]	["ref", "ref", "ref", "ref", "ref", "ref", "ref", "ref", "ref", "ref"]
cardiac_neuro_cava_random:REF_TMEM115|ENSG00000126062.4|EH38E3513413_rev_tile1-1	TTGCCTCCTCGCGGGTGACCCCTGGAATTCCTCAGCAGGCCACTGGGACAAGCCAGTAGGCTGGGTCCTTTTTGGCTCAGCCTCAGTCTTCACTCACTGCCCAGGATTCCAGAGCTCACGTGTCCAGGTCAGAATTTGAGGCCAGGACTCTTTGCTGAGGTCCTGCACTCAGTCACTAGAGAATACTGCCTCCTTGTTGCTCAACCCAGGAGGTGGTCACTGCTGATAGACATTCAGGTACTGTGTTGGCCCAAGCAGACAGAGGCCTTC	variant	test		GRCh38	chr3	50390033	50390303	-	["SNV", "SNV", "SNV"]	[117, 151, 179]	["NC_000003.12:50390150:A:C", "NC_000003.12:50390184:G:A", "NC_000003.12:50390212:G:C"]	["ref", "ref", "ref"]
cardiac_neuro_cava_random:REF_TMEM115|ENSG00000126062.4|EH38E3513415_rev_tile1-1	ATAACACTTAGGATAGATGAAGAGGGGCCACCTGCCGGACCACACTTGGTGCCAGCACCACACTATGCCAACACTGTGTGCCACCAAAACCACCACCAGGGAGGAGCTGGGCCAGGGCGTGGGAAGGGGAGGGGGGAGTGGCCATTGGCCCCAGGGCCTCAGTGCCAACACCAGGGCCTACAGGAAACAAAGCCATGAGCTGGGAGTGGAATGGAAGAGACAGCCCTCCCCTGGGAAGTGTAAGGGAAGGACACAGCCCTGCCCTGGGGA	variant	test		GRCh38	chr3	50391195	50391465	-	["SNV", "SNV", "SNV", "SNV"]	[138, 139, 189, 225]	["NC_000003.12:50391333:C:G", "NC_000003.12:50391334:C:A", "NC_000003.12:50391384:G:A", "NC_000003.12:50391420:G:T"]	["ref", "ref", "ref", "ref"]
cardiac_neuro_cava_random:REF_TMEM115|ENSG00000126062.4|EH38E2201173_rev_tile1-1	TGTGGGTGCCAAGCCGCTGATGGCATGGGTGCATATCTGGCCACACCAGCCCTTGGGCCCTGAGTACTTCTGTCCTGAGATGAGGCAGTAAAGGGCTCTGGCTGCTCCCCTCCCCCTGGCTTGACCTGAGGTGCCCCCAGCTGTGGGTGTGACCACAGGCAGCCCTGACCACAGGGCCACCTGGGCCCGGCCTTGTTCATCTGCCTCCCTGCCACATCCCACCGGGTGCCTGCCGGCCTGTCCCACTGGTGTCCCAGGTAGGGTGGGTGG	variant	test		GRCh38	chr3	50392408	50392678	-	["SNV", "SNV", "SNV", "SNV", "SNV"]	[36, 53, 82, 89, 201]	["NC_000003.12:50392444:G:A", "NC_000003.12:50392461:A:G", "NC_000003.12:50392490:G:A", "NC_000003.12:50392497:G:C", "NC_000003.12:50392609:A:G"]	["ref", "ref", "ref", "ref", "ref"]
cardiac_neuro_cava_random:REF_TMEM115|ENSG00000126062.4|EH38E3513419_rev_tile1-1	TCTCACTGCTGGGCACACAGTGAGATATGAGCCCACATTCACTCCAGAGGAGCTGTGGAGTCACCCGTGAGTGGGAAGGCTGCTTGAAAGTAGTGTTCCCTGTGTTCCCCAGATAAGGTGTTCAGATTCTTGGAGAGCCCCCGGGTCAGAGGCCTTTGGACTTCAGGACTTGTCAGAGGCTTTAATACAGTGACCTGCAAGAGATGCTGGGAAATGGGGACCAAATGCCCTTCCCTGACTTCCCTTCCCTGACTTCCCTGAACAGCAACC	variant	test		GRCh38	chr3	50393676	50393946	-	["SNV", "SNV", "SNV", "SNV"]	[34, 86, 172, 177]	["NC_000003.12:50393710:A:G", "NC_000003.12:50393762:T:C", "NC_000003.12:50393848:G:T", "NC_000003.12:50393853:C:A"]	["ref", "ref", "ref", "ref"]
cardiac_neuro_cava_random:REF_TMEM115|ENSG00000126062.4|EH38E3513422_rev_tile1-1	TTGGATCTTGGTCATGGGCTGAGCAAGACAAATGCATTGGTGAGGGCTGGGCTCCGGGGCCCAGCCTGAGCCGGACTCACCATGTGACCTTGGGCAGGCTGCTGGCCGTCTCTGTGCCTGGCCGTCCTCATCTGAGGAGGGCCACAATGGCTCCATGCCAGGCACACTGTGAATGGTACAAGGTGCACAGCACATGAGTCACTGGCCAGGGGAGGGTTCAGTGTGCAGTAGGTGGCCAGTTGATAGTGATGGTTGTCATTATGATTGACA	variant	test		GRCh38	chr3	50395136	50395406	-	["SNV", "SNV", "SNV"]	[76, 80, 154]	["NC_000003.12:50395212:T:A", "NC_000003.12:50395216:C:T", "NC_000003.12:50395290:C:T"]	["ref", "ref", "ref"]
cardiac_neuro_cava_random:REF_TMEM115|ENSG00000126062.4|EH38E3513430_rev_tile1-1	GCCCTTGCTGGAGGCAGGACACAGTGGGGCTTGCTTGGTGCTTTTTTTCTTTTAACCTCCAGTGAGCACAGCCTTCTGGGTAATGAGATGCAAATTGACAGAAAAGACAATGAGCCAGCCTGCGGCCAGTGGGGCAGCTTTTAGAGTCAGGCTGATTGCCTCTGTGCCAATTTGCATGGCATTAGCTGTGCATGTCTTCTCCAATGGGTTCGTGTATTTCATTAGCGGTCACCTGGATGGCTGCATCTGACAAAGGGCAATGACCTGTGA	variant	test		GRCh38	chr3	50406103	50406373	-	["SNV"]	[66]	["NC_000003.12:50406169:T:C"]	["ref"]
cardiac_neuro_cava_random:REF_TMEM115|ENSG00000126062.4|EH38E3513431_rev_tile1-1	GCCTTGCTGCCCAGGGACACAGGGAGTTGTCAGAGCCCATCCCTGGCATGGACAAAGCTGGATTCAGTTTGAGCTCTGCCATTTGATCATTGTGTGGTCTTGGGTGGGTGAGTCACCCTCTCTGAGCCTTGGTGACCTCGTCGGGGGAATGGGAATAATGATTGGGCTTCTTGGGGCTTTTTGGAAGCATGTGTGTGAAGCAAGGTGCAGATAATGAAATGAGGTCCTGTGGAAGAGGCTGGGCCATGTTCATAAGCACAAACACCTACC	variant	test		GRCh38	chr3	50407974	50408244	-	["SNV"]	[43]	["NC_000003.12:50408017:G:A"]	["ref"]
cardiac_neuro_cava_random:REF_BAP1|ENSG00000163930.10|EH38E3514683_rev_tile1-1	GGGCCAGGGTTGGGCTATCTCCACTCTGCAGCCTGCTGGGTCCTGCCCCCAAATGCCAGAGCCCTGCCTCCTGGCAGCTGCATCTACATGAGCTGCTTCCTCAAGCCTGGGGGCATGGGGGCAGGGTGCCTGCAGGAGGCCTACATTGGTGATGGGCAAGCTGAAGATGCGCTCGCGGTTGTTGTAGAGCATGGCCAGCTGCTGGCAGTCCTTCAGCTGCTTCTTGACACGCCGCACCTCGTTGGCGATCTCGTGTGCACGTGAAATCTC	variant	test		GRCh38	chr3	52352581	52352851	-	["SNV"]	[210]	["NC_000003.12:52352791:T:C"]	["ref"]
cardiac_neuro_cava_random:REF_BAP1|ENSG00000163930.10|EH38E2202299_rev_tile1-1	CCTCATGGATGGAGAGCCCATCCTAGTTGCCCTCCTCTGAATGCAGTAGGGCGGGGCCTGCCAGAGAGCCAGGGGCTGTGTGAATGAGGGCAAGGCACTGCGATGCTTTGAACCCCACCCGGAGACCATCAGTGACACCTGTGGGTCGGGCTCTCTGAAGTGGGGGAGCGATGAGGGAAGGACTGGGGGGAGGGCCGACCTGGGTCAGCTTCAGTTTGTTCTCCCAGGAGTTGATGCGCTGCTCAAAGGGCTTCTTGTAGGGTGAAAATG	variant	test		GRCh38	chr3	52354984	52355254	-	["SNV"]	[169]	["NC_000003.12:52355153:G:T"]	["ref"]
cardiac_neuro_cava_random:REF_BAP1|ENSG00000163930.10|EH38E3514686_rev_tile1-1	AAAACCGTCAGTGACTGTGCCTCTAAGGAGCAACTCTGAGGCTGGGGAGCCCACTCTGGAGGACATGGTTCAAGATCAAATCCTCAGGCTTGTCCACCAGCCTTTTCTGTGTAGGGAGGGAAGAGACTAGGAGGCTACCAGCAATGTGACCAGGGCCCTTGGGGATCCCAGCTGCCCCTCCCACCCTCATTGAGCTTGCCTCCCGGTTCTCGTAGGCATTCTTCATGATCTTCTTCCAGATCCGCTCCATGGTCTGGTAGCGCTTGCTCT	variant	test		GRCh38	chr3	52356707	52356977	-	["SNV", "SNV", "SNV"]	[30, 65, 156]	["NC_000003.12:52356737:T:C", "NC_000003.12:52356772:C:T", "NC_000003.12:52356863:C:T"]	["ref", "ref", "ref"]
cardiac_neuro_cava_random:REF_BAP1|ENSG00000163930.10|EH38E3514688_rev_tile1-1	CTCAGGTCGGAACACACATTGATCACCTGCAGGGCCCGGGCCATGCACAGAAATGGGCAGTGAGCATGGTCCAGGTAGCAAGATAGGCTCATCCCAGAGCACCCACACCAGCCAGAGCCCCTCAGCGGGGCCTGGGAAAGAAGATGCAGAAAAATTCTCCCTGAGCCAGTGGCTGCAACCATCAGCCCCACAGAAAAAATTCTACGGTCAAACAAGTTAGAGTTAAACAAAGCTAAAGAGTTTGCTTTGCTGCAGGACTTGTCAGAGCTT	variant	test		GRCh38	chr3	52357369	52357639	-	["SNV", "SNV", "SNV", "SNV", "SNV", "SNV", "SNV", "SNV", "SNV", "SNV", "SNV"]	[36, 87, 103, 109, 124, 153, 177, 178, 182, 191, 215]	["NC_000003.12:52357405:A:T", "NC_000003.12:52357456:G:A", "NC_000003.12:52357472:G:A", "NC_000003.12:52357478:G:A", "NC_000003.12:52357493:C:T", "NC_000003.12:52357522:C:T", "NC_000003.12:52357546:G:A", "NC_000003.12:52357547:A:G", "NC_000003.12:52357551:G:A", "NC_000003.12:52357560:G:T", "NC_000003.12:52357584:C:T"]	["ref", "ref", "ref", "ref", "ref", "ref", "ref", "ref", "ref", "ref", "ref"]
cardiac_neuro_cava_random:REF_BAP1|ENSG00000163930.10|EH38E3514690_rev_tile1-1	TGTGCGTGATCTCCAGGTCCTCCTGGAATAGCAGCTGCAAGCAGTGGAGGAGCAGGAGTGGGGTCACCCTGGTGTGCCCAGATGCCCTGGCCACCACAGCCCCAGCGCTAAGCCTGCCCGGTGCCCTCCACCTCAAGAAGAAAGCCCTGCCTTCCCGTCCCCCCGAGAGTCTATCTTGGCTGGGCCTTCCCAGGCTGGATGGCCTGCCTTCTCCCCAGCAGTGGTCAGGCCCCAGCCCAGGCCCGGCATGAAGCAGGCTTTAGGGAAGGA	variant	test		GRCh38	chr3	52358321	52358591	-	["SNV", "SNV", "SNV", "SNV", "SNV", "SNV", "SNV", "SNV", "SNV", "SNV", "SNV"]	[51, 54, 66, 102, 141, 145, 150, 196, 212, 214, 221]	["NC_000003.12:52358372:G:C", "NC_000003.12:52358375:G:T", "NC_000003.12:52358387:G:A", "NC_000003.12:52358423:T:C", "NC_000003.12:52358462:G:A", "NC_000003.12:52358466:G:A", "NC_000003.12:52358471:C:T", "NC_000003.12:52358517:C:T", "NC_000003.12:52358533:C:G", "NC_000003.12:52358535:C:T", "NC_000003.12:52358542:C:T"]	["ref", "ref", "ref", "ref", "ref", "ref", "ref", "ref", "ref", "ref", "ref"]
cardiac_neuro_cava_random:REF_BAP1|ENSG00000163930.10|EH38E3514691_rev_tile1-1	GTGTGGAAAGGAAAGACTCCAGAATCCCGCCTGAGCCCCCAGGGACCTCAGGGCTGCAGCCTGAGGACGAGGCCGGCTAGAGCAGGAGGGGCACTGAGAGGGAGCAGAGGGGTGCAGGGGTGGAAGGCTGCACGGGCTGCGGGCGGCTCACCGTGGGGTAGGCCCTGATGGCCTTCTCAATGATGTCGTGCACACTGGCCTTCATGCTGCGCTCCACCTCCCGCAGCCAGTCCTCCACGTTGCTGGAGGGGTAGATGGAGAAGCACAACT	variant	test		GRCh38	chr3	52358618	52358888	-	["SNV", "SNV", "SNV", "SNV", "SNV"]	[75, 128, 175, 202, 242]	["NC_000003.12:52358693:G:A", "NC_000003.12:52358746:C:T", "NC_000003.12:52358793:A:T", "NC_000003.12:52358820:G:A", "NC_000003.12:52358860:G:A"]	["ref", "ref", "ref", "ref", "ref"]
cardiac_neuro_cava_random:REF_BAP1|ENSG00000163930.10|EH38E3514697_rev_tile1-1	CACAGTCCCTGGAGTCCAAGCAACTGTGTCCTTGCATAAGTGGCTTAGCATCTCTGAACTCAGGCTAGAGCTCTGGTGCTTCCTGGGCCACTCTGGGCCTGCACTTGCCTTCAGATTGTCAGGCAGCTCCGTGCGGCCAGCGTAGCCCGGGTTCATGGTGATAAACACTGCGCAGGATGGCACCAGTGGGATCTCCACACCCTCAAACATGAAGCGTTCCACCTGCAGTGGGGAGAGGCTGACTTGCCTGGGACTAGGGTGCCCAGCCTT	variant	test		GRCh38	chr3	52362339	52362609	-	["SNV", "SNV", "SNV", "SNV", "SNV", "SNV", "SNV"]	[57, 69, 80, 80, 167, 175, 191]	["NC_000003.12:52362396:T:G", "NC_000003.12:52362408:G:A", "NC_000003.12:52362419:C:A", "NC_000003.12:52362419:C:T", "NC_000003.12:52362506:T:C", "NC_000003.12:52362514:C:A", "NC_000003.12:52362530:G:A"]	["ref", "ref", "ref", "ref", "ref", "ref", "ref"]
cardiac_neuro_cava_random:REF_BAP1|ENSG00000163930.10|EH38E3514699_rev_tile1-1	TGAGGTTGCTGTTCCTGCAGGCCTCGCGGATGGCCTCATCCAGGATGCCGTAGTCCGTGTCCTCCTCCTTGATGGTGGGAAACAGGTCGGACACGATGCCAGAGAAGAGCTTGAGGTCCTCCTGCAGGAACTTGGGCACGTTCACATCACGGATGGCCCGGAGGCAGATCAGCTCCTGCAGCAGGTGCCGGCTGAGCCTTCAGGGCAGTGGGCCAGCTGCCCTCCAGCTGCCCAGGAGCCCTCCCAGAGTTCCACTCCTGGAGCCCTGCT	variant	test		GRCh38	chr3	52364737	52365007	-	["SNV", "SNV"]	[181, 208]	["NC_000003.12:52364918:C:T", "NC_000003.12:52364945:G:T"]	["ref", "ref"]
cardiac_neuro_cava_random:REF_BAP1|ENSG00000163930.10|EH38E2202307_rev_tile1-1	AGGTGCCCATATATGCACGTCCTTGTAAAATCCAGTTTCAGTAAAGAACCCTGCTAAGTCAGTTTAGCCAGAACCCTTGATAACTGATCACTCTTGAGGCTCCTTCCCTGCACCACCCCCAGGCAATGTCTGGTTACGCTGAGGCCTGTCTTCAGTTGGAATCCTGTTAGATTGGTTCAACCAGAATCCCCCTCACCACTGATGTTTCCTCTGGATTTTCCACCCACTGATGCTCACCCTGCCCCTTGGCTATAGATTCCCACTGGCCCA	variant	test		GRCh38	chr3	52367990	52368260	-	["SNV", "SNV", "SNV", "SNV", "SNV"]	[82, 98, 151, 164, 238]	["NC_000003.12:52368072:G:C", "NC_000003.12:52368088:A:G", "NC_000003.12:52368141:G:C", "NC_000003.12:52368154:G:A", "NC_000003.12:52368228:G:T"]	["ref", "ref", "ref", "ref", "ref"]
cardiac_neuro_cava_random:REF_BAP1|ENSG00000163930.10|EH38E2202310_rev_tile1-1	GTGTAGACCCCTGAGATGCTCTTGTGCCCAGGCCATATCCCTCTTTCTCTGACAACTGCTCCTCACACACCAGACAGATCCCCGTGGTGTCTATGCCATCCATCTCCCAGACCCCGGGCATACTGCCAGGGCCAGGTGCACACCTGACCCCACCTGACCTGACTGGGGCAACATGGCTGAAATTGGGCCTGGGAGGCAAGAGGCATCATCAGCCGGGGAGCAGTGGGACAGGCATCCTGGTGGGCTCGAGCACAAAAGAAAGAGGGTCTG	variant	test		GRCh38	chr3	52369161	52369431	-	["SNV", "SNV", "SNV", "SNV", "SNV", "SNV"]	[39, 56, 74, 138, 200, 209]	["NC_000003.12:52369200:C:T", "NC_000003.12:52369217:G:A", "NC_000003.12:52369235:C:T", "NC_000003.12:52369299:G:A", "NC_000003.12:52369361:G:T", "NC_000003.12:52369370:G:A"]	["ref", "ref", "ref", "ref", "ref", "ref"]
cardiac_neuro_cava_random:REF_BAP1|ENSG00000163930.10|EH38E3514707_rev_tile1-1	GGGAGGTTCCTGGCAAACCCAGGAGCATAATTTGGTGGAGAGGTGGGACAGCAGCTGGATCGGCCAGGCTGGGAGGATGCAGGGGTGAGGAAGGAGGGAGGGGTGCCCTGCCTCTTGTCCAGCTTGCTGTCAATGAAGTCCTGGGTCTGGTTGGCTGAAGTGCGGGCTGAGAAGGTGAGGAAGTGGCTGATGTAATCCAGTGCCAGGTTCTTGAGGAGCTTGTCAGAGATGGTGAGCGTCTTCCCCGTGCCTGTTGGCCCAATGCACAGC	variant	test		GRCh38	chr3	52372228	52372498	-	["SNV", "SNV", "SNV", "SNV"]	[141, 168, 221, 235]	["NC_000003.12:52372369:C:T", "NC_000003.12:52372396:C:G", "NC_000003.12:52372449:G:A", "NC_000003.12:52372463:C:G"]	["ref", "ref", "ref", "ref"]
cardiac_neuro_cava_random:REF_BAP1|ENSG00000163930.10|EH38E2202316_rev_tile1-1	TAAGAAAAATTCATAAATAAGTGTAGATGAAGCCAGCCTGCTTCTAACGTTGGTTCATCTTCCTCTGAGTCAAATTCTGCTCCCGTAGGATTGGAGGAAGGTGGTAATATTCGAAACATGTTAACTGCAAACATATGGACTACTTCTGGGTAAACAGGCTCTGTGATCACATTCCAATTATGGGTGATATATTCTACCATTTCACTTAAAGCAGCTCGTTTTAATTCCTTCTACTTTAGTTCACTTAGTGGATCAGAAACAAAGTCAAAA	variant	test		GRCh38	chr3	52373714	52373984	-	["SNV", "SNV"]	[74, 202]	["NC_000003.12:52373788:T:C", "NC_000003.12:52373916:T:C"]	["ref", "ref"]
cardiac_neuro_cava_random:REF_BAP1|ENSG00000163930.10|EH38E3514711_rev_tile1-1	GAGGGAAGGCAGGGCGCAGGTAAGCAGGTGGGTGCAGACCCAAAAGGGAGCTGTTTCTCGACAGCCTCTTTCAGCTGAAGGCAGGGTGAGGAGGCAGGCCTGGGCAAGGACAGGGACTGCAGTGGTCAGCCGCCTTGCCGCGACGACGGGCAGATTCACCACGATGCCTGCCCCGCACAAACCACTCCCGGCTTTCCTGTGCACACCTGCTCCCTGGAGTTCTGATTCTTCACACAGGGTGGGAGTTTGTTGGATTCCCTTATTTATGCA	variant	test		GRCh38	chr3	52376252	52376522	-	["SNV", "SNV", "SNV", "SNV", "SNV"]	[67, 123, 137, 159, 189]	["NC_000003.12:52376319:T:C", "NC_000003.12:52376375:G:A", "NC_000003.12:52376389:G:A", "NC_000003.12:52376411:G:T", "NC_000003.12:52376441:C:T"]	["ref", "ref", "ref", "ref", "ref"]
cardiac_neuro_cava_random:REF_BAP1|ENSG00000163930.10|EH38E3514715_rev_tile1-1	GAGGCCCACCAGGCTCATGTTTAACCTCAAGGGCCTACCCCACCCCCTGGGGCTCTTGTCCCACCCAGGGAGAGTCCAGCCCTGTAGTTCATAATAGGCCCAGGTATTTGCATTGCTCACGAGCTCCCAGGGGTCAGAGCTTGGGCCCAGGGGAGCCTAAGCACCAGCCTTGAGCACTCCTGACTTGGGCGCTTCTCTCAGAGGGACTTGATTAGGCCTGTGGGGCCTCTAGTTTCCTGTCTGATGGAAGAGGAGAAGGAGGAATGGGGT	variant	test		GRCh38	chr3	52387547	52387817	-	["SNV"]	[209]	["NC_000003.12:52387756:G:C"]	["ref"]
cardiac_neuro_cava_random:REF_BAP1|ENSG00000163930.10|EH38E3514719_rev_tile1-1	AGAGAGCACAGGCCCAAGGACACTGATGGCCCCAGATGGACAGAGAAACCCACAGACAGAAAGGCCCTCCTTCGCTGTGCCTTTTTGTCCTCTTGCCTACTGAGTGCTCACTTGATGAGACCATCTTCATAGAGCCCATACCCCACTGACCCTCCTGGCCTCTGCCCACGCCTGGCCTCTGCCTATGGCCTCTTGGTTACCTCTCTTTGCCAACTCTCCCTGCCCTTCAGAGTCTCACTCAGATACTTCCTTTAGGAAAGCTTTCTTTTC	variant	test		GRCh38	chr3	52390441	52390711	-	["SNV", "SNV", "SNV", "SNV"]	[168, 196, 215, 219]	["NC_000003.12:52390609:C:G", "NC_000003.12:52390637:C:T", "NC_000003.12:52390656:C:T", "NC_000003.12:52390660:G:A"]	["ref", "ref", "ref", "ref"]
cardiac_neuro_cava_random:REF_BAP1|ENSG00000163930.10|EH38E3514720_rev_tile1-1	CTGGCTCTGAGGGTCAATGAAGTGGGTCCAGCGCTGGGAAAACTGGTTGATGACCCCGTTCTCCACTGACAGTGTGTCGTTGGGGAGGCCAGCGATCTGTGGAGAGCCAGGCACTGGACTGGGTCAGAGCTTTCCTGCAAGCAGGGTCACTGAGGGCATCAGCATCTCCCGGCCTCGTGTTTCGGCTATGGACTTCCCTCTCCTTACTGCATCCCCTTGGAGGTTGGGGGCAGGTGACAATGTAGGCAATGCCTCACCCCCAGGACTCCC	variant	test		GRCh38	chr3	52390760	52391030	-	["SNV", "SNV", "SNV", "SNV", "SNV", "SNV", "SNV", "SNV", "SNV", "SNV", "SNV", "SNV", "SNV"]	[32, 40, 54, 70, 96, 100, 101, 141, 176, 200, 204, 212, 238]	["NC_000003.12:52390792:G:A", "NC_000003.12:52390800:C:T", "NC_000003.12:52390814:G:A", "NC_000003.12:52390830:G:A", "NC_000003.12:52390856:G:A", "NC_000003.12:52390860:G:A", "NC_000003.12:52390861:G:A", "NC_000003.12:52390901:C:T", "NC_000003.12:52390936:C:T", "NC_000003.12:52390960:G:T", "NC_000003.12:52390964:G:T", "NC_000003.12:52390972:C:T", "NC_000003.12:52390998:G:A"]	["ref", "ref", "ref", "ref", "ref", "ref", "ref", "ref", "ref", "ref", "ref", "ref", "ref"]
cardiac_neuro_cava_random:REF_BAP1|ENSG00000163930.10|EH38E3514721_rev_tile1-1	TGAGCATCACCAGTGGGGCAGGGGAAGGGGACTGCCCTGTCCAGGCCTACTGCCACCCTGCCATCACCACTGCAGACCCACCTGCTTGAGCAGCACTGGCTCCAGGGCTGGGTCTAGCTCCTCGCCCACGTTCTCCAGGAGACATGGCTTGCCAAAGCGGATGGCGTTCTCCATGCTGCGCAGGAAGTCGCGGTCACTCAACTTGAACACATCCAGCCCATTGTCCTTCTCCTGTAAGGGAAGGGGAAAAGAAGGGGTTGCAGGGACTGA	variant	test		GRCh38	chr3	52391139	52391409	-	["SNV", "SNV", "SNV", "SNV", "SNV", "SNV"]	[80, 113, 168, 179, 210, 214]	["NC_000003.12:52391219:C:T", "NC_000003.12:52391252:C:T", "NC_000003.12:52391307:G:A", "NC_000003.12:52391318:G:A", "NC_000003.12:52391349:C:A", "NC_000003.12:52391353:G:A"]	["ref", "ref", "ref", "ref", "ref", "ref"]
cardiac_neuro_cava_random:REF_BAP1|ENSG00000163930.10|EH38E3514722_rev_tile1-1	TCAGCTGGTTCTTGGCCTCCTCCAGGTCGGGTCGCTCCTCTGCCACTACCTGGCCCAGTAGCTGGTCCTCTAGGCCACTGCCGGGGGCAGGGGACACCAAGTCTGTAATACCTGGTGGGCCCCGGAGGGCTAGTCGTGAACCTGGTCACCCATCCACCTGTGCTTCTGGGGCTCCAAGAGCCCAGCATCCTTGCCAGTGTTGGCCTAGGAGGCCTAGCCTCCATCTCAGGCTGCAGGGCTAGTGCAGAGCCTGCCTTCAAAGACATCAGT	variant	test		GRCh38	chr3	52392270	52392540	-	["SNV", "SNV", "SNV", "SNV", "SNV", "SNV", "SNV", "SNV", "SNV", "SNV", "SNV", "SNV", "SNV", "SNV", "SNV", "SNV", "SNV", "SNV"]	[73, 101, 104, 113, 128, 134, 134, 142, 149, 186, 186, 188, 189, 202, 224, 235, 237, 242]	["NC_000003.12:52392343:C:T", "NC_000003.12:52392371:C:T", "NC_000003.12:52392374:G:A", "NC_000003.12:52392383:G:A", "NC_000003.12:52392398:G:A", "NC_000003.12:52392404:C:G", "NC_000003.12:52392404:C:T", "NC_000003.12:52392412:C:T", "NC_000003.12:52392419:G:A", "NC_000003.12:52392456:C:A", "NC_000003.12:52392456:C:T", "NC_000003.12:52392458:G:A", "NC_000003.12:52392459:G:T", "NC_000003.12:52392472:G:A", "NC_000003.12:52392494:G:A", "NC_000003.12:52392505:G:C", "NC_000003.12:52392507:G:A", "NC_000003.12:52392512:G:A"]	["ref", "ref", "ref", "ref", "ref", "ref", "ref", "ref", "ref", "ref", "ref", "ref", "ref", "ref", "ref", "ref", "ref", "ref"]
cardiac_neuro_cava_random:REF_BAP1|ENSG00000163930.10|EH38E3514730_rev_tile1-1	GGAAGGCCTCTGGATCCCAGCGGGCACCTTCCAGGAATAATCCATGGATATAGCACCCTACTTGGGGTCTTTGTGTTAACTCTGATGGTGCCTCAAACATCACCTGTGGGTAGACACAGACACACCCCACACACATAACAATACCCAGAATCTGGGTTAGGAGGCACAAAACTCCCTTCTGAGAGAGCTGCCTAATGCTGCCTGCCTGCCCATCATCACGTACCTACCACTTTAGCCCATGGCCTGTGGTCTGTGCCCTGCCCCTGTGGA	variant	test		GRCh38	chr3	52399377	52399647	-	["SNV", "SNV"]	[109, 114]	["NC_000003.12:52399486:C:T", "NC_000003.12:52399491:C:A"]	["ref", "ref"]
cardiac_neuro_cava_random:REF_BAP1|ENSG00000163930.10|EH38E3514733_rev_tile1-1	GTGCACTTTCTGGGGAGAGGGCCATGGCTTTCACCAAATCTGTGGCTTTGCAGCCTGGAGAGGTGCTGGGACTGTGGGTCAAAGAGGCGGGGCTGCCTCTAATCTAATCTCGCCTGGTGTGTTCTCCCTGGGAGGGCGCTGGGCATCTCTTCCTTGTTGCTTTTGGACAGGTAAAGCAGGTCAAAGCTGCCGCCTCTGTCCCGCTCTCCTCTGCCGACTGCATCGTCTGCTGAGGCTGCTGCAGCCCCTCACCAGCCCCCTGGCAGTGAG	variant	test		GRCh38	chr3	52400537	52400807	-	["SNV"]	[67]	["NC_000003.12:52400604:C:T"]	["ref"]
cardiac_neuro_cava_random:REF_BAP1|ENSG00000163930.10|EH38E3514741,TNNC1|ENSG00000114854.8|EH38E3514741_rev_tile1-1	GGTTTTACTGGCAAAATAAAGGCATGTGTTTCAGGGCACTCTGTTTCTCTTAAAACCCCTCCGTGGGGTTCTATCCAGTGTAAGTGGGTGGCAGCCTCCCCACAAGCCAAGGACAGGCCATGGAACAGCTGGAGGGGTTCCGCTGACTCAGTCTGGAAAACCATGTTGGCTTTCTCTCTGGCTGTGAGTGTCTAGGCTCAGCCTGGGCCGAGCAGCACTTGTTTGTAACTGCCCTGGTCTTTGTCCCAGGAGGAAGAAGACCTGGCGGCA	variant	test		GRCh38	chr3	52404565	52404835	-	["SNV", "SNV"]	[108, 119]	["NC_000003.12:52404673:G:A", "NC_000003.12:52404684:C:A"]	["ref", "ref"]
cardiac_neuro_cava_random:REF_BAP1|ENSG00000163930.10|EH38E3514744,TNNC1|ENSG00000114854.8|EH38E3514744_rev_tile1-1	TGTTTTATTTCCCTGTGAGTGAATGGGTAGAGCCAAGGCCATTATTCCTTTAGGTCCTCAGCCCTTAGCTATTTAAGGTAGAAGCCCGGGTCTACCCTTTCTCCTCTGAGCCCTGGATTCTGTTGTTAGCTGATAAGAGTAACACAGCCAGAGCTGATTCAGACCCACAAGTCTCAAGAGTCACAGCTGCCTGAGGAGTCCAAGTCAGCCAGCAACAAGTCCCCGCTGGTGCTGGAAGCAAACAGGGCCCCTGCAGCCTCTGAGGGCAAC	variant	test		GRCh38	chr3	52405771	52406041	-	["SNV", "SNV", "SNV", "SNV", "SNV", "SNV"]	[61, 111, 123, 184, 191, 202]	["NC_000003.12:52405832:G:C", "NC_000003.12:52405882:A:T", "NC_000003.12:52405894:C:G", "NC_000003.12:52405955:G:C", "NC_000003.12:52405962:A:G", "NC_000003.12:52405973:C:A"]	["ref", "ref", "ref", "ref", "ref", "ref"]
cardiac_neuro_cava_random:REF_BAP1|ENSG00000163930.10|EH38E3514747,TNNC1|ENSG00000114854.8|EH38E3514747_rev_tile1-1	AGATGCAGTTGCGGGGAAAGGACACAGGCCTAGGGAGGGAGGAGAGTTTCCTTAAGTCAGACCATGTCAGAACCTTCTCTGTCAGGACTTTTCCTCTCAGGCCATGTTGCTTCCTAGTGTCCACTAATTACCATGCAAGGCCAGCACAGTCCATCTCTTTGGGGCTCCAGAGCTCTTTTCTGCCCCCACCAGCCTTTTAAGAAAGTTCGTCTGTGTTCCTTCCGATTCCTGGAATGCCTCCAGGCTGCTCTCTGAAGCTTTGCCTTCCAC	variant	test		GRCh38	chr3	52407517	52407787	-	["SNV"]	[72]	["NC_000003.12:52407589:A:T"]	["ref"]
cardiac_neuro_cava_random:REF_BAP1|ENSG00000163930.10|EH38E3514750,TNNC1|ENSG00000114854.8|EH38E3514750_rev_tile1-1	ACTTAGAGTCTTTTCCCAGTGGTCCTGCAGAATAGATGTGTAAGAGAGTAGCAACAGTAGCAACCGTGACTGAACCAAGAAGTCTACTTTAATTTCCTGGAACAAAAGAGACTGGTGTGGGTGTTCATTTGCTTTCCTGACTGCATTGGGGCCCACAAGTGAGAAGGAGTGCCTCAGTTCCTCATCAGAGTTTTTGTTCTTGTCTTACTTTGTGTTCCTACCCTGTCCCATCCTTGGCCCTCAGTTCCAGCTTTTCTTCTCTTACCCAGA	variant	test		GRCh38	chr3	52408872	52409142	-	["SNV"]	[98]	["NC_000003.12:52408970:G:T"]	["ref"]
cardiac_neuro_cava_random:REF_BAP1|ENSG00000163930.10|EH38E3514760,TNNC1|ENSG00000114854.8|EH38E3514760_rev_tile1-1	GTAAACAGACTTGGTTTCTGGTTTGTCATTGATGTAGTTTCCCAATGGCCCGCTCTAGGAGGGGCAGCCAGCCACCCAGGCTGGTGCCCAGTGAACCTCCACACATGGGGAAGAGGAGAGGCAGAGTGAAGAACTGCCACATGCCTTCTCACGGCTGCTCACCTACTGAGCAAAGTTCCCAGGACTGTCTCCATAGCCTCTCGTTCCTGAAAGCCCCACTTAGTGCTGAGCAGCTGTCTAAGAACCCCAGCTGTTTGTAATTTAAGGAGG	variant	test		GRCh38	chr3	52420623	52420893	-	["SNV", "SNV"]	[89, 109]	["NC_000003.12:52420712:T:C", "NC_000003.12:52420732:T:G"]	["ref", "ref"]
cardiac_neuro_cava_random:REF_BAP1|ENSG00000163930.10|EH38E3514765,TNNC1|ENSG00000114854.8|EH38E3514765_rev_tile1-1	TGCTGGACTTCCATTAAGGAAACTCCTGGTTCCTCATGAAGCCTTTAAAAAAATTACTCTCCACTGAGGATGAGGGCTGCTGCAAAGTCTCCAGGGAGGCGGTGTAAGGGATATGGGGCTGTCTTTGGGCCAGGCCTCCAGCAGCTAGCTAATAGCCTGCACGCAGGGACACTGCTGATGGGAGGACTCAGCTGACCAGTCTTGACCTCTTTACCCCGGAGAGTATGATGACCAGAGTACCCCCTAATCCACCCAAAAGGGCCTGTTTCA	variant	test		GRCh38	chr3	52430203	52430473	-	["SNV", "SNV"]	[80, 105]	["NC_000003.12:52430283:T:A", "NC_000003.12:52430308:T:G"]	["ref", "ref"]
cardiac_neuro_cava_random:REF_BAP1|ENSG00000163930.10|EH38E2202362,TNNC1|ENSG00000114854.8|EH38E2202362_rev_tile1-1	TATTTCCTGCCTCAGCGATTTCAGCCTCTCTCTGTTGTCTTGTCACAGCTCTTTCCTCTGCGTCTAATGCTTCCTCTGCTCTTTGGGACTCTGTTCCATGACTTCCCAAACAGGTTTAGAGCTGGAAAGGGGCCTAGAGAATGAGACTGGCCCAGTGGTTCCAAGAGATAACTATAATCCCACGGGACCCTCCATGATCTCGTGGTCCCCGTGTTCTGCCCCTTTGGCCCTGACAGAGCTGAAATGCTGCCTGCTGGCTTGCCCTGTGAA	variant	test		GRCh38	chr3	52431989	52432259	-	["SNV", "SNV"]	[27, 236]	["NC_000003.12:52432016:T:C", "NC_000003.12:52432225:C:T"]	["ref", "ref"]
cardiac_neuro_cava_random:REF_BAP1|ENSG00000163930.10|EH38E3514773,TNNC1|ENSG00000114854.8|EH38E3514773_rev_tile1-1	GTCTCTGCCCCCACACCGCTACTGGGGTCTAATGGAGGGGCTGGGTTCTTGAAGCCTGTTCCCTGCCCTTCTCTGTGCTCTTAGACCCAGCTGGAGCCAGCACCCTCTGGCTGCTGGCAGCCCCAAGGGATCTGCCATTTGTTCTCAGAGATGGCCTGGCTTCCGCAACACATTTCCGGGTGTGCCCAGAGGCAAGAGGGTTGGGTGGTTCTTTCCCAGCCTACAGAACAATGGCCATTCTGAGTGACCCTCAGAGTGGGTGTGTGGGTG	variant	test		GRCh38	chr3	52435211	52435481	-	["SNV", "SNV", "SNV"]	[110, 212, 215]	["NC_000003.12:52435321:G:T", "NC_000003.12:52435423:C:G", "NC_000003.12:52435426:G:A"]	["ref", "ref", "ref"]
cardiac_neuro_cava_random:REF_BAP1|ENSG00000163930.10|EH38E3514777,TNNC1|ENSG00000114854.8|EH38E3514777_rev_tile1-1	GATGGTTTAAGTCTGGGGCCTGAGGATGGGCATTGGCCGGGGCAGGGAAGGGGAGGGGCAGGAGTGGATTGATTACAGGAGGGGCTCTCCCTCCAGCCTGGGAACTGGGGGAGGCCAGCCTTGGGCCAGCTGTTGGGCTGGGCACTGAGAAGATTCCCCAGGGGAGGAGGGGAGCAACAAGATGGTGTTTCACAACACTAGCTAATGGCTCAAGCAATCCACCCCCAACACACAGATGTGCAGACTAAAACCCACACAGGGTCCAGGCCA	variant	test		GRCh38	chr3	52436703	52436973	-	["SNV", "SNV", "SNV", "SNV", "SNV"]	[117, 144, 160, 183, 185]	["NC_000003.12:52436820:T:A", "NC_000003.12:52436847:G:T", "NC_000003.12:52436863:C:T", "NC_000003.12:52436886:G:A", "NC_000003.12:52436888:G:T"]	["ref", "ref", "ref", "ref", "ref"]
cardiac_neuro_cava_random:REF_BAP1|ENSG00000163930.10|EH38E3514801,TNNC1|ENSG00000114854.8|EH38E3514801_rev_tile1-1	GGGAAAGCTCCCTAGAGGAGCTGACTCTGCATGAGATCTGGGGGAACCACAGGGAACCAGCCATGGGAGGCCATGGAGAAAGACTGGGAAGGTCTCAGGAGCAGAAAGGCAGTGTTGGGCTGGAAACCAAGCCCCAGCAGTCTTGGGAGACATGGGCAGTGCCAGGCCCCATGAGGACCCAGTCAATGTAAGGGGTGATGGCTGCAGAGGGCAAAAGGGGTGGGAGAGACGGAGCTAGGAGCTGGCCTGAAGTGGCGGCAGGCTTTGGGC	variant	test		GRCh38	chr3	52448817	52449087	-	["SNV", "SNV"]	[43, 220]	["NC_000003.12:52448860:T:C", "NC_000003.12:52449037:G:A"]	["ref", "ref"]
cardiac_neuro_cava_random:REF_BAP1|ENSG00000163930.10|EH38E3514810,TNNC1|ENSG00000114854.8|EH38E3514810_rev_tile1-1	CCACCTGTCACCCTGGCCCTGAGCCCAGTCGCAGTGAGGCCAGCTGGGTCACGTCAGGGCTTTGGGGGCAGGGAGGGAGGACTGAGACCTCCACTCTGTGGCCTGGAAATAGCCTGCCTCCTCCAGCTCCAGCCTTCTCACCTGTGGAATGGGTTGGTTTCCTCAGCAGCAGCTATACCTGAGTCTGAGCCTTGAGATTCCCTTTCCTTTCTAGGTAGAGCAGCTGACAGAAGAGCAGAAAAATGGTGAGAATCCCTATCACACATGTGG	variant	test		GRCh38	chr3	52452457	52452727	-	["SNV"]	[92]	["NC_000003.12:52452549:G:T"]	["ref"]
cardiac_neuro_cava_random:REF_BAP1|ENSG00000163930.10|EH38E3514811,TNNC1|ENSG00000114854.8|EH38E3514811_rev_tile1-1	TGCAACCTCCTGGGTCACTGAGGGTCTTCAGATGCTATTCTATCCTGGGTGGTGGTGACCTCCCCCAACCCCAGAGCAAGGACATCCTGGCATGGCCAGCTGTCCCCAGGGGAACCCCTCCCTCAGCCTCCCTCACTCCTGGGCAGGGAAGTGCTATAGCCAGCTCTGGGGGCACGCCTGCTTATCCTGTGGGAGTCCATGGAGCCGGGGTTGGGACAGCCCTCCACCCAGTGCCCATACAAGGCCTGGCGGAGTTGGGGACTAATTTTG	variant	test		GRCh38	chr3	52453025	52453295	-	["SNV", "SNV", "SNV", "SNV", "SNV"]	[58, 65, 111, 138, 141]	["NC_000003.12:52453083:A:C", "NC_000003.12:52453090:G:C", "NC_000003.12:52453136:C:A", "NC_000003.12:52453163:G:C", "NC_000003.12:52453166:A:G"]	["ref", "ref", "ref", "ref", "ref"]
cardiac_neuro_cava_random:REF_BAP1|ENSG00000163930.10|EH38E3514812,TNNC1|ENSG00000114854.8|EH38E3514812_rev_tile1-1	TGCTTTGGAGGGTGGAGGGTGTGAGAGGAGGGGTCTGTAGAGCCTGAGTCCTGGGCTGGAGATGGGGCTTTGAAGTTTGAGGCAGGGAAGTTCTGGACATGAGGGAGAACCAAGGAAGAAGGAACAGAGAACTGGGGCCCCAGCTCCCATCATGCCTGGCAGGCTCAGGGCTCAGTGGCTTAGCTAGGGGTGAGAGCGAGGGAATGAGGGCTGGAGAGTGGTCACCCCAAGCCCCTGCAACCTCCTGGGTCACTGAGGGTCTTCAGATGC	variant	test		GRCh38	chr3	52453260	52453530	-	["SNV", "SNV"]	[149, 176]	["NC_000003.12:52453409:C:T", "NC_000003.12:52453436:A:G"]	["ref", "ref"]
cardiac_neuro_cava_random:REF_BAP1|ENSG00000163930.10|EH38E3514813,TNNC1|ENSG00000114854.8|EH38E3514813_rev_tile1-1	AGGCCCTCACAGGGACAGTGATTCTGGTGTTTGAGGATGCAGAAGGGGTAGGGGGTTCCGGGTCTGAAGGGTGGTGGAGGAGGTTGCAGCTTTCAGCATCGTGTCTCACTCTCTGTTTCCAAGTGTCTGTGGTCTGTGGCACTGTCGCTCAGCCACATGTCTCTGCATTTGTCTCTGGACGTTTTTGCCTTTCTCTTTTCATCTCTTCCTCCTGAGCTGTCTGAGTCCCCATTACTGTCTCCCTGTCCCCAACCCCCATTTCTGCCCCTC	variant	test		GRCh38	chr3	52453593	52453863	-	["SNV", "SNV"]	[75, 147]	["NC_000003.12:52453668:G:T", "NC_000003.12:52453740:C:G"]	["ref", "ref"]
cardiac_neuro_cava_random:REF_BAP1|ENSG00000163930.10|EH38E3514816,TNNC1|ENSG00000114854.8|EH38E3514816_rev_tile1-1	CTGGACAACTGAGTGGGTTGATTGATGCGCGGCCCAGCACGCAGTAGTGCTCGAGGCAGGGAGCGTGTTTATCAAGAGGGATAAACTTGATACGAACTCTGTACGAAGGAAGGTGTAGGTGGATGGAGGGGTGTGTGCTGCCACTGAGCACAAGAACCCCACGGGGTGGCCTGCCAAAGTTCAAAACGAGGGAGACAGGTTGATCTGGACCCAGGAACTACAGTGCTGAATCCTAAACCGGGGAAAGATGAGACCTAGAAGAGGGAGGTG	variant	test		GRCh38	chr3	52454805	52455075	-	["SNV", "SNV", "SNV", "SNV"]	[83, 139, 225, 227]	["NC_000003.12:52454888:G:A", "NC_000003.12:52454944:C:A", "NC_000003.12:52455030:A:G", "NC_000003.12:52455032:T:C"]	["ref", "ref", "ref", "ref"]
cardiac_neuro_cava_random:REF_BAP1|ENSG00000163930.10|EH38E2202393,TNNC1|ENSG00000114854.8|EH38E2202393_rev_tile1-1	AGGCATCTGCTCCCCAGGTCTCTCCTGCACTTCTCAGAGAAAATCTCAACCACCACCTCAGGCTCCCCAGATCAGGGTCCTGACGCCTTCTCTTTCTTCAAGGCCTGCGAAGCCTGACCCTTTTCCCTGATTCCATCCATCAGAGACCCTCTCCCCATCGCCTTCCTCCTGGACCCCTGTAACGGTCTTCCAGGCCGGGGCCCCTCCAGTCCTAGAGGATCTAGAGGGGTTCCGCCTCATCTAGACACCCCCCTCCCCAAGCCCCCTTTA	variant	test		GRCh38	chr3	52456003	52456273	-	["SNV", "SNV"]	[112, 114]	["NC_000003.12:52456115:A:T", "NC_000003.12:52456117:G:A"]	["ref", "ref"]
cardiac_neuro_cava_random:REF_BAP1|ENSG00000163930.10|EH38E3514821,TNNC1|ENSG00000114854.8|EH38E3514821_rev_tile1-1	TGTGTCACTTATATAAGTAACTTGGAGCCTAAGTTCTCTCTGAGCCTTAGTTCCTCCATCTTAGAATCAAGGACCAAGTAAGGCAATGCATGTAAAATGCTTTGTACATGGGCCTGACCCATGGCAAGTGTTCAAAAGGTAGGTGTGTTAATAATGTCCAACTCGGCACACCCGGAGACAGAGGATGGTAGGGTCCAAACTAGATCACCACCTCCCCCGACATACATGCAGAGGAGGGGCGCAGTCCAGAATAGGGTGAGCTTTTTGAAG	variant	test		GRCh38	chr3	52456913	52457183	-	["SNV", "SNV", "SNV"]	[45, 116, 217]	["NC_000003.12:52456958:G:A", "NC_000003.12:52457029:T:C", "NC_000003.12:52457130:G:A"]	["ref", "ref", "ref"]
cardiac_neuro_cava_random:REF_BAP1|ENSG00000163930.10|EH38E3514822,TNNC1|ENSG00000114854.8|EH38E3514822_rev_tile1-1	GATACGTGCTCCCAGCTCTTAACAGTTACCTTTTCATGCAGGTCATGGAAGTCGCTGTAGCGGTGCTTTACTGTCCACTCATGGCTGCCATCAGTGACCTGGATGATGTAAACCTAAAAGGGGAAACCAACAGCCCTTGTGGCAAGGGAGCCCAGCAACAAGGAGTCTCCTCCCCCAGCAGCAAAAGCTGCAATTATCTTTCCCAATTATCTTTTATCAGTCTTTCTCTCTGCAACTCAGACCCACCCCAAGGCCAAAGTCAGGCTGCCC	variant	test		GRCh38	chr3	52457685	52457955	-	["SNV", "SNV", "SNV", "SNV", "SNV"]	[55, 134, 135, 148, 180]	["NC_000003.12:52457740:A:G", "NC_000003.12:52457819:G:A", "NC_000003.12:52457820:G:A", "NC_000003.12:52457833:C:T", "NC_000003.12:52457865:T:C"]	["ref", "ref", "ref", "ref", "ref"]
cardiac_neuro_cava_random:REF_BAP1|ENSG00000163930.10|EH38E3514823,TNNC1|ENSG00000114854.8|EH38E3514823_rev_tile1-1	AAAACCAATCAGGGCAGCGGTGTGTCTTTAAAACAGTTATGCTGCAAATGACCCAGAGAAAGACAGCATCTCCAAAAGCAAAAAAAAGAGATGGAATCACAGCCAGATATTAAAGTAAGGCTTTGGAATAGCTATCGCTAGATCAAACAAGTTCAAACCTGTCCCCTTCCCAGGAAACTGTCTGAGCATCTCATACCCAAGCTAGGACTGGAAATATTAAAACTGAAATTCAAATATGCTCCTTGCAGAGTGGCTCATGCTAGAGCTGAA	variant	test		GRCh38	chr3	52458098	52458368	-	["SNV", "SNV"]	[84, 132]	["NC_000003.12:52458182:C:T", "NC_000003.12:52458230:G:C"]	["ref", "ref"]
cardiac_neuro_cava_random:REF_BAP1|ENSG00000163930.10|EH38E3514824,TNNC1|ENSG00000114854.8|EH38E3514824_rev_tile1-1	AAAAAAACATAAGCACATCAACCACAGACTAAGAGGCTCTGTGCCTATGTAAGACCAAGGCAAGAAGCTTGAGGGCAGGCGCTTGTCAGCACTTGCACAGCCCCTCCCTGCAGTAGTACCAAAATCAGTGACCAAACTAGTGCACCTGGGATTTGGCCTCTTTAAATCCAATTAGCATTAGAAATACCAATACAATTCTAGACAAGGAATTCCATCTGGAGACTTTAGAGACATTCAGAAAAGTAACACCTTTTGCCCCTAAAATTGCCA	variant	test		GRCh38	chr3	52458387	52458657	-	["SNV", "SNV", "SNV", "SNV"]	[71, 74, 197, 204]	["NC_000003.12:52458458:A:G", "NC_000003.12:52458461:A:G", "NC_000003.12:52458584:C:T", "NC_000003.12:52458591:T:C"]	["ref", "ref", "ref", "ref"]
cardiac_neuro_cava_random:REF_TNNC1|ENSG00000114854.8|EH38E3514830_rev_tile1-1	TGTGATCCATCTGCCTCAGCCTCCCAAAGTGCTGGGATTACAGGCGTGAGTCACCATGCCCGGCCCTCCTCGTCTCACTTTAATTTATGTTGGTATGAGGCATTCTAGCAGGAGTCAGGCATAATATGTGTGATTCAACTTTAAGCTAAAATTCCCCATTGATGGATTCAAACCTCAGCTTTAACTGAAGAGAGTTGCAAGACTGTAAGTTCAAAAGAAAATCTGTTGTAATTCACAGCCTCAGTACTTTGCAACTAAAACAAATTATGG	variant	test		GRCh38	chr3	52466078	52466348	-	["SNV"]	[223]	["NC_000003.12:52466301:A:C"]	["ref"]
cardiac_neuro_cava_random:REF_TNNC1|ENSG00000114854.8|EH38E2202407_rev_tile1-1	GCTCCGGCTGGAAGTGAGGGCAGAGGTGGTGGGTGTGCTCTGAAGTTCAACTTCAGTCTCTTGCAACCACATAAGCTAAATGACATTTTCCTTGGCAGCTGTGAAGAACTGAAGATTAGGAAGAGCCTCCACGGATGGTTTTGAAAACCACGCCCCGTCTACAGATCTGTACTTCGCAATCCTCCCTGCTGTCAGATCGCCTGGAGCCAAGCAGGTCCCAGGGGCTGCCAATCTCTGCCCACCTCAATTCCCCAAGAATAGCTCCAGGGC	variant	test		GRCh38	chr3	52468357	52468627	-	["SNV"]	[137]	["NC_000003.12:52468494:C:T"]	["ref"]
cardiac_neuro_cava_random:REF_TNNC1|ENSG00000114854.8|EH38E2202420_rev_tile1-1	ACATGGTGCATCCCCACCCATCCAGGGCCTGCTCTTCACTGGCTCCTGCTCTACCTGCCCACTCACTCACTCACTGATCAACAGATGCTGGCAGAAATGGCTGTGTCCCTGGCCTTGAGAAGCAGATGCAGCTCCCTGTCCCCAGAGGCCTACAGTCATATGGTACCTCCACAGGCTCGCTTGGCTGCGCTACAGGAGGCAGCGTCAGGGAAGCTTTCTCACCGTGATATAACCTCCCTGGCTTTTATGTAATAAAATGCAACCAGAAAT	variant	test		GRCh38	chr3	52481447	52481717	-	["SNV"]	[69]	["NC_000003.12:52481516:T:C"]	["ref"]
cardiac_neuro_cava_random:REF_TNNC1|ENSG00000114854.8|EH38E3514857_rev_tile1-1	AGAACATCCCTGGGCAATGGGCTGGTGCTCGGGAGTCAGACTGTCAGTGGACGAGAGGCTGCTGGCCAGGGCCTCCTCCTGAACGAACATGATTCCTGGAGAGACCAGGGCGGGTGGGCAGGCAGGCAGGGTGGGTGGGGCGGGGAGAGCGGCTGTTCAACAAGTGGGGCTGGGCCCCTCAGGCTACTGGCATGGCGGGGGTTAGCCAGATCCCAAAACCCAGCCACATGGATTATAGAAGAAAATGTTAAAACTGAAATCTCAAAATAA	variant	test		GRCh38	chr3	52484337	52484607	-	["SNV", "SNV", "SNV", "SNV", "SNV", "SNV", "SNV", "SNV", "SNV", "SNV", "SNV"]	[129, 134, 138, 142, 143, 146, 147, 150, 151, 155, 159]	["NC_000003.12:52484466:G:C", "NC_000003.12:52484471:A:C", "NC_000003.12:52484475:A:C", "NC_000003.12:52484479:T:C", "NC_000003.12:52484480:G:C", "NC_000003.12:52484483:T:C", "NC_000003.12:52484484:G:C", "NC_000003.12:52484487:T:C", "NC_000003.12:52484488:G:C", "NC_000003.12:52484492:A:C", "NC_000003.12:52484496:G:C"]	["ref", "ref", "ref", "ref", "ref", "ref", "ref", "ref", "ref", "ref", "ref"]
cardiac_neuro_cava_random:REF_TNNC1|ENSG00000114854.8|EH38E3514858_rev_tile1-1	CCCAAACAAGCCCCTGCACGAGGGTCTTTTGAAATGCCTTCCCCAGGGAAGCCTGCTCACAGGGTCAAGGGCCACCCTCTCCACCTGCCCCCCTCGTGCCCTGGGCCCAGTGACAGAGAACTGCCTGTTCCCATCAACCAAGGTGGGTGGGGAAGGGAAGGAGGGAGGCTGAAAATAAACCCTTAACCACTGTGTTTGTCAGGAAGACACTCAACCAGAGACAGGTCCAAGAGAAAGACCGTGGCACAAAGCAGAGGACGCCAAACCCTG	variant	test		GRCh38	chr3	52484745	52485015	-	["SNV"]	[99]	["NC_000003.12:52484844:C:T"]	["ref"]
cardiac_neuro_cava_random:REF_TNNC1|ENSG00000114854.8|EH38E3514872_rev_tile1-1	GGCCCACACAGGAAAGAATCATGGGGCCCGGGAGGAGGCCATTCCTTCAGGCCGGAAGAGCTGAGGCATTTTTCTGGAAGGGGAGACAGAGACATTAGGCAAAGAGCTTAGCTTTCTCTCCTCAGGAAATGTGAGTCAGAAACATCCTGCCCGAGACCAGGGCCCACTCTGCTTCTGTCCGGGCCAGCGCTTGCCGCACACCCTACCTCCTGCTCTGAGCCCTGGAGCGTGAGTTCTGCTCTCTCAGCAGTTCCTGAAGCTGCTTCCTCC	variant	test		GRCh38	chr3	52490966	52491236	-	["SNV"]	[90]	["NC_000003.12:52491056:G:A"]	["ref"]
cardiac_neuro_cava_random:REF_TNNC1|ENSG00000114854.8|EH38E3514876_rev_tile1-1	GTGCCCCTCCCTCCACTGTCCACCACCTGGGTCCACCTCCCCACAGACCTCCCCTGCTGCCATTCAAGGGCCACCTTGGTGAGATGCCCCGGCCCCCACCAGCCACCTCAGACTCTGGGATCTCTCTGTCCTCCTCGCCCCTCCCCCACTCTCAACAGGGGTTGTGAAACAGGTGGGGTTGGGCCCAGGGGTGACTGACACATAAGACCTGCAGGACAGCCTGAAGAGGGTGGCATGCCCCGCACCCAGGCAGAGGGGCAGCGGCTGGTG	variant	test		GRCh38	chr3	52493327	52493597	-	["SNV"]	[227]	["NC_000003.12:52493554:T:G"]	["ref"]
cardiac_neuro_cava_random:REF_TNNC1|ENSG00000114854.8|EH38E3514880_rev_tile1-1	GGGTGCTGGTCGGCGGAAGGCAGGGCAGCCCCTGAATGGGTCTGTCTGTTCCTGCCTCCACCTTTCCAACTCCAGGGCGCTCATGGGGCTCTGACTCGCTACAGGCACCCTGCTAGCCCACCAGACCCACATCCCCTCACTAGCCCCAGCCACTCCTGAGCCGCTGGTCCTGCCCGCCAACCCCCATCCACCCTCCCTGCCTCCCTATCTGCCCTCCACTCAGCAGCCCATGCTCAGCCAGCTTGCTGCAGCACCTCCAAACCCCTCTCC	variant	test		GRCh38	chr3	52494747	52495017	-	["SNV", "SNV"]	[150, 191]	["NC_000003.12:52494897:T:G", "NC_000003.12:52494938:C:T"]	["ref", "ref"]
cardiac_neuro_cava_random:REF_TNNC1|ENSG00000114854.8|EH38E3514884_rev_tile1-1	GTCAGAGAGGAAGGAACCCCAAACTGCTTCCCCCTACCTTTGGTCAGATCAGGGAGGGTGCAGGGCTGGGTTCTGGACCGTGCTCCTCTCCCGCCACAGGCTCCACTGCACACACCTAGCCACGTGCCCTCGGTGAAAAGCTGCTGAATGGGCAAGTGCTAAGGGCCTTCCAGGAAAGCCTTCCTGCCTCGCTGCCCAAACCCATCTTCACTCCAGTCCTGTTGCTGCCCTTACTGAACAGGTTACCCGGGATATCCTTTCCCCTCAGAG	variant	test		GRCh38	chr3	52497824	52498094	-	["SNV"]	[144]	["NC_000003.12:52497968:C:T"]	["ref"]
cardiac_neuro_cava_random:REF_TNNC1|ENSG00000114854.8|EH38E2202436_rev_tile1-1	CTGGAAGGAGCATCGGCGGTCTGAGCCCACATCTTGCCGTTGGTCCAGCTGGGTGGAGTGAGGCTGGATCACGGCCTGAGTGCTGAGTCAGATTCCCTCCTTCCTGGGGGCACCTCGGGACTGAGCCAGAGCGGGTGCTGTCTCCCCCCCAACCCCACACCCCCCGCAGACCTGATTTTGCAATGTCTGCTTCCCACAGAGCTGCTGCTGGGGGAAGTTGAGGAGACACGAAGTGTGAAGTCTTTGGTGAGAAGGTGGATGAAATTCTCC	variant	test		GRCh38	chr3	52498153	52498423	-	["SNV", "SNV", "SNV", "SNV", "SNV", "SNV", "SNV", "SNV", "SNV", "SNV", "SNV", "SNV", "SNV", "SNV", "SNV"]	[54, 92, 107, 107, 109, 121, 121, 122, 122, 138, 173, 179, 197, 224, 232]	["NC_000003.12:52498207:T:A", "NC_000003.12:52498245:A:G", "NC_000003.12:52498260:G:A", "NC_000003.12:52498260:G:C", "NC_000003.12:52498262:G:A", "NC_000003.12:52498274:G:C", "NC_000003.12:52498274:G:T", "NC_000003.12:52498275:G:C", "NC_000003.12:52498275:G:T", "NC_000003.12:52498291:G:A", "NC_000003.12:52498326:G:A", "NC_000003.12:52498332:C:A", "NC_000003.12:52498350:C:G", "NC_000003.12:52498377:G:A", "NC_000003.12:52498385:G:C"]	["ref", "ref", "ref", "ref", "ref", "ref", "ref", "ref", "ref", "ref", "ref", "ref", "ref", "ref", "ref"]
cardiac_neuro_cava_random:REF_TNNC1|ENSG00000114854.8|EH38E3514885_rev_tile1-1	AGCTCTTGGAGGAATGGTGGTCAGCTCTGGATAAGGGCTCAGGCTGAGTAAGACTGTGCTGGTCGCACTCTGAGACAGTCAGGGCTAGATGGAGCGATGGGTGAGTTAGGGCCCAGAAGGAAGCGGGAGCTTTGGGGCCTGGTGTGGACACTCACTCACAGGACCTGGGTGTTTGTAAACGTGTGTGAAATGCTGATGAATGGTAAGCCTGCTGCCACATCAGTGCTTCTCCGAGACCACAGCCGAGGGGCCCTGCCTCCGCCCCATGGC	variant	test		GRCh38	chr3	52498423	52498693	-	["SNV", "SNV", "SNV", "SNV"]	[135, 146, 157, 174]	["NC_000003.12:52498558:C:G", "NC_000003.12:52498569:G:A", "NC_000003.12:52498580:G:A", "NC_000003.12:52498597:C:T"]	["ref", "ref", "ref", "ref"]
cardiac_neuro_cava_random:REF_TNNC1|ENSG00000114854.8|EH38E3514889_rev_tile1-1	TGCAAATCTGAGGGGCTGGGACAGAGGCTGAAGGGACAGGTGGGAGCTGGTTGTAGGTACTGCATCTGCGTGGGCCCCCAGGTGGACGCTGGCCGTGCCCTCTTGCCTTTTAAGCACTCACCCGATTGGCAGTCAGGCCCGAACCGGTTGGGGTCTTGGCACTCCTGGCAGGCTGAGCCGCGGAAGTTTTCCTGGTGGTGGATGCACCAAGTCAGCGTGGCCCCTCTGAGCCTCCACCCCACCTTGCCCAGCCCTTACCTGGCACACACA	variant	test		GRCh38	chr3	52502079	52502349	-	["SNV"]	[212]	["NC_000003.12:52502291:A:C"]	["ref"]
cardiac_neuro_cava_random:REF_CACNA2D3|ENSG00000157445.15|EH38E2203526_fwd_tile1-1	ATTGAGTTGAAGCCATTCCTCTCCCCAGTGCAACAGCTAATAATGTGGTTAAAGTATTACTAGAGAAGATAATACCTCGGTTCGGGCTAGTAGAAAACATTGACTGAGATAATGGGACTCATTTTACTATAAATATCATTAAAGGACTTACTCAAGCTTTAGGAATCAAATGGGAGTATCATACCCCCTGGCATCCATCCTCATCAGAAAGAATAGAAAGGATGAATCAGACTTTAAAAAATCATCTAACTAAGTTAATCTTTAAAACTC	variant	test		GRCh38	chr3	54073452	54073722	+	["SNV"]	[67]	["NC_000003.12:54073519:G:C"]	["ref"]
cardiac_neuro_cava_random:REF_CACNA2D3|ENSG00000157445.15|EH38E3515854_fwd_tile1-1	GTGCTCCAGTGTATTCTTCTCAATCTCCTTTCTTTCTGGAAATTAATGAAATGACTTCTTGTGAGCTCAGCTGGCTGGTCTGCACTTTCTCTTTGAGGGGAAACTCCTTTTATGTGTAAACTGCCCCAAGTGCCTTCTCAACTTGGCCCCTGCCACCATCTGAGCCACGTTCTCTACAATCGCTCCCTTGCCAATAATGCCGCCAAAGCTACAACTGAAAATCAAAGAACATTTTTAATGAAAAAGACCCTTTATATCTCTTTTTTCTGC	variant	test		GRCh38	chr3	54078458	54078728	+	["SNV"]	[167]	["NC_000003.12:54078625:C:T"]	["ref"]
cardiac_neuro_cava_random:REF_CACNA2D3|ENSG00000157445.15|EH38E2203531_fwd_tile1-1	TGTAGGGTTAATAGCTGGTAGATCAGGGTTCTGCTCTCAGCTCTTTCTGAATGCAAAACAAGGCTGTGTTCCCCTTGCTGCTCCACAATTCACAGCAGAGGTGATTGTGTGACCTGGGGTGTCCTACCTAGACTGACATTTGAATAAGAATGGGGGAGGCACACCCAGGCATCTACTTTTAAAATGCCCTCTTCCTTCCAAGTGATCTCCGTGTGCAGCTGGGGTTGGTGGAGAATGACTTCCCTGGGAGATGCAAACACACATCCACGG	variant	test		GRCh38	chr3	54079405	54079675	+	["SNV"]	[69]	["NC_000003.12:54079474:T:C"]	["ref"]
cardiac_neuro_cava_random:REF_CACNA2D3|ENSG00000157445.15|EH38E2203542_fwd_tile1-1	CCTCGGGGGTCAGGCCGCGCTTGGCTCGGTTTGGAAAGGGCTGGCACGCTTCCTCAGGCGGAGGGTATGCACAGAAGCGGAGAATTCATTATAACCGGTTAGTCATCCGTAGAGGCTGTAGACACTGCCCGCGGGCGGGGCGCACCTGGCGCTCCTGGAGAGGGGCCTGTTCCTTGCGTTGCCCCCCAAGGTGGGAGCGCGACCTGCCAGAGCCCAGGGGAGCTCGGGTCTGCCCGCACTCGGGAAAAGCACTAAGAGCCTCTCGGTAGC	variant	test		GRCh38	chr3	54120701	54120971	+	["SNV", "SNV"]	[108, 208]	["NC_000003.12:54120809:G:A", "NC_000003.12:54120909:A:G"]	["ref", "ref"]
cardiac_neuro_cava_random:REF_CACNA2D3|ENSG00000157445.15|EH38E3515890_fwd_tile1-1	ACATAATCTAGTTTGCATTTGCGGAAGATCCCATGCAGAAACAAATGTCACACTGCAGCTGCAAGGACAGTGAGGAGGGAGATGGCCATGGTGCCTTGGTCCCCAGAGTGACGGCATGCGGAGGCGTCAATGCATCTACCTCCAGCACACCAGGCATGATGTCAGGTGCAGCAGGAGGTACCTGGCCCTTTGCTACACAGACCACATGGTCTTGCTGGGGACAAGACCTAGGGAACAGCTCATTTTGGTACAGTGTGGTTGGTTCCTGGA	variant	test		GRCh38	chr3	54163682	54163952	+	["SNV"]	[118]	["NC_000003.12:54163800:C:T"]	["ref"]
cardiac_neuro_cava_random:REF_CACNA2D3|ENSG00000157445.15|EH38E3515895_fwd_tile1-1	TGTGATGGGTTATGAGTTACCACAAGGCTGCTTTTTTTCTGGCCGACACACACAGAACCAGGCTGCTTGCTCACTCTTTCTGCAAGTGAATTTTTTGCACCAAAGGCAGAAGCAAGTTGTTATGGAAACGGAAACAGTCTCCCCATCTGAGAACAGCACCTTGCTAATAATTAGAGAACATGGCTGAGCAAACTTTAGTGGAAATGATTAATCTTTGCAAAGCACAGGTACGTCTAAAAGATTGAACAGGTGTTGTTTGGCCTTTGCACT	variant	test		GRCh38	chr3	54173449	54173719	+	["SNV"]	[162]	["NC_000003.12:54173611:G:A"]	["ref"]
cardiac_neuro_cava_random:REF_CACNA2D3|ENSG00000157445.15|EH38E2203576_fwd_tile1-1	GCCTCCTGAGTCTCCACACTGGCAGATGCCTTTGGATTTTCTGTGTGCTTTAGTAAGCAGACACACGAAGAAAAAGGCGAAGTTGAGTGGCATCGTCACCAACTGAGCTGTGCTTTGCTGTTTCTGAGGGCTGTCTTGGTTGTTTGCCTGGAAATTATGAAATTGGCTTTATGCTTTTACTTAAATCCAACCAGTCTGCATCTTTAACAGAACAGTTGGTCAGATGCCGACTAATTGATACCATCAACAGAAATAATCTGTCAAAATAAA	variant	test		GRCh38	chr3	54178457	54178727	+	["SNV", "SNV"]	[231, 241]	["NC_000003.12:54178688:T:A", "NC_000003.12:54178698:C:T"]	["ref", "ref"]
cardiac_neuro_cava_random:REF_CACNA2D3|ENSG00000157445.15|EH38E2203577_fwd_tile1-1	CAGTAGATATCTCTGAGCTGGTAGACCATCTGGTTGCCCTTGTCATGATGAATAACAAAGGCTTCTTAGGGTTCCTGCCCCCCACCATATATAACAGGAGGCTTCCCTCTTCTCTGTGACTGGTGGATGGTTCTAGCCTGAGTGGAAACAGCTGACACTGAGAGTATTCACCCTTCACTTACTGTGAAAAAGGGTTTGGTTGCAGGGTCATTAATCAAGCTGTCAGGTAGAACATGAAGGTCTTATTTATTATATAAGGAGGCACTTTAT	variant	test		GRCh38	chr3	54180944	54181214	+	["SNV", "SNV"]	[33, 156]	["NC_000003.12:54180977:T:A", "NC_000003.12:54181100:A:G"]	["ref", "ref"]
cardiac_neuro_cava_random:REF_CACNA2D3|ENSG00000157445.15|EH38E2203582_fwd_tile1-1	CAGGGAAGCCGTTAAGTTAAAACTTGAGTCTGGAAAGCCTTTGCTAGACCCCAGCTTGCCTCCTGCCCACGTCACAGCCCTCCCAGTTCTCTTTGAGATGTTAATTTGTTGCTATGAAAATTATCTTGTCACTGACAAACGGAATCTGGAAGAATCAGCTCTTCTTATAAAGTGGTTCCTATGGTATATGCAGGGCTTTGTCAGTTTGCAAGTTATGAATATTTATGTTTCAGAAAAGAGTCCTCATTTAAATTGCGTTTTCTGTAATTT	variant	test		GRCh38	chr3	54196423	54196693	+	["SNV", "SNV"]	[166, 187]	["NC_000003.12:54196589:A:G", "NC_000003.12:54196610:A:C"]	["ref", "ref"]
cardiac_neuro_cava_random:REF_CACNA2D3|ENSG00000157445.15|EH38E3515918_fwd_tile1-1	TAATTACTAGATATAATAATGCTTCTCAAAGGCGGTTACTGAAAACCCTCTGCTGCTTCAGCATAATCAGAAAGACAGAAGTTGCAGGATGATTTTCTTTGTGAGAGGCACCTACTCGGAATGCTAATTAGGCGAAGTAAAAGGGATGTGGATCAGCATCCAACAGCGCATGCATTTTCTCCTAGTAAGTGAGGATGAGAGGAAGGAGGAGGAGGAAGAATTTGACTTATCTGTTTTATGGTTCATGATGTGATTCCCCAAATTGATTTC	variant	test		GRCh38	chr3	54240382	54240652	+	["SNV"]	[33]	["NC_000003.12:54240415:G:A"]	["ref"]
cardiac_neuro_cava_random:REF_CACNA2D3|ENSG00000157445.15|EH38E2203606_fwd_tile1-1	CCCCAGTCCTTCTCAACATAGAGCGATGTTGGGAGGAATTGGAGAAGTCCTGGTGTCCAAGTACCACAGCACTGCGACCGTGGAGTGAGCGCCCAGCCTTGACAGTCTCCTCCCACTTTCTTTTGGTAGAAGTGGCCCCATGGCTGCAGATGAGCAAAACTAGTCTGGGCTGGTGTGAGGAAGCGCCCCGAATCTGTGGCCTGGGAAGAGCAGCTGAGGAACTGCAAGCAGCTGGTGTTGGAGGTGATCTTGAAAAAGGACATTTCCCCC	variant	test		GRCh38	chr3	54244067	54244337	+	["SNV"]	[34]	["NC_000003.12:54244101:G:A"]	["ref"]
cardiac_neuro_cava_random:REF_CACNA2D3|ENSG00000157445.15|EH38E2203611_fwd_tile1-1	GGGGCTGGCCTAGGGACCAGTGAGAACTCAGTCAATTAGCTTCTGATAAATTGTTTCTTTTTAAAACAATACATTATATTAACTCTGGAGGAGTGCAGTGAGGTATCCACCAAATGCAATCTTCCAGTAGCTTCTTTGTGGTTATGTTTGTGTGCCTGCCTGTATTGATGGGTGAAGATAAGGACTTGGTCAAATTACCTAACCTTTCTGAGCTTCAGTTTCCAAGTATGAAGATGGAGATGATAATAATGCCTAATGCATAGGGTTCTT	variant	test		GRCh38	chr3	54254350	54254620	+	["SNV", "SNV"]	[97, 125]	["NC_000003.12:54254447:G:A", "NC_000003.12:54254475:A:G"]	["ref", "ref"]
cardiac_neuro_cava_random:REF_CACNA2D3|ENSG00000157445.15|EH38E2203614_fwd_tile1-1	AATACTTTCTGTGAAGGAAACATACAAAATTAAACGTCCATTTAGTTGAAACAGAAGCCTGCCAATGCATTTATGTGGCTGCAAAATAGGGATTTCTGAGAAGAGTGACAAAATTTGCAGCTGCTGAAGCAAAGCCCTGCATTCTAGCTGTTGGCTTTTGCAATGCTCAGGAATTTTCAGGCGTGTTTATGGACCAGCTGCTCTGCTAAGATTCCTTAATGTATGGGCAGGGGAAACTTGAATAAATATGTTTCCTCCTCCTTCTCCTTG	variant	test		GRCh38	chr3	54259721	54259991	+	["SNV", "SNV"]	[104, 220]	["NC_000003.12:54259825:G:A", "NC_000003.12:54259941:G:A"]	["ref", "ref"]
cardiac_neuro_cava_random:REF_CACNA2D3|ENSG00000157445.15|EH38E2203620_fwd_tile1-1	TCTTGGGGTCATACTGTTTTTCTTTTCTTTTCTTTATTATTTTTTCTCTTATTCACGTGCTCTCACTCTGCCTTCCGCTCACAGACCTTGCTAATCAACCATCCTCTGTTCCCTGCTGAGCCTGGATGCAGTCCTAGAATCCTTTTGACATGGCCCTCCAGGAAGTCACCACCAACCCACTGGAGTTGGCACAGGAGATGAAACCTGTGTGTCATCCCAACACTTGAAGGTCCCATTTCATCCTAAATGCTATGATTCTCTGAAATGATA	variant	test		GRCh38	chr3	54271210	54271480	+	["SNV", "SNV"]	[76, 79]	["NC_000003.12:54271286:G:C", "NC_000003.12:54271289:C:G"]	["ref", "ref"]
cardiac_neuro_cava_random:REF_CACNA2D3|ENSG00000157445.15|EH38E3515928_fwd_tile1-1	TGTAGTGCCAGCAGCCCTGTTGTACCTACAGGCATGAGTGTCTGAGTAGAGCTCTGGCTTAGTCCTAATAATTGAAACCATTTCGAGTTCTAGCATCTTGTGCACAGAGCTGTCTCTGTTCTCAAAACGAGAATGGAGGGCCTTGTCTTGAGGGTTTGGGCTTTGAGTAGCTGCCTCAACTCCATGTGGTTGGTAGACTGTGATCAGCATAGGACCTGAGGTGTTGGTTTTGTTGTTGGTTTTGGTCTAGCCTGCAGCATCATTTTTACA	variant	test		GRCh38	chr3	54279638	54279908	+	["SNV"]	[84]	["NC_000003.12:54279722:G:A"]	["ref"]
cardiac_neuro_cava_random:REF_CACNA2D3|ENSG00000157445.15|EH38E3515929_fwd_tile1-1	GTGGAACACCTCAGAGAGCCACAGAAAGGCCAGTTGGTGCGGTTATGTTTTATTGATGTCTTCCTGCCTCTGCACATTCTTGCTGGGAATAAATAAATTATATTTTATTGTATAGAATTAAAGCTGAAAATGATACAGCTTAAGCTCTGTATTCATGCAGAATATTAGGAGGTGAGCTGGATCTGAATCAGTGGCATTTCCTGGCAGTTAAGAATGGATGTTCAGTCTCCGTGGGTTTGATGTGACCAGTTGACAGGAAGTTCTACTGCA	variant	test		GRCh38	chr3	54281596	54281866	+	["SNV", "SNV"]	[45, 111]	["NC_000003.12:54281641:T:G", "NC_000003.12:54281707:A:G"]	["ref", "ref"]
cardiac_neuro_cava_random:REF_CACNA2D3|ENSG00000157445.15|EH38E3515932_fwd_tile1-1	ATTGCTCACATTATCCTCTAATAACGGGATGTGTACACGATATGATATAGAGGCCACTGGGCTGCAGAGTAGTCATTAGCTTTCCCTCAAAAATAAAAAGAGAGGCTGCCGTTTGAATAATGATCCCTGGCTGTTTTCTTTGTACACGGGCCATTTCCTTAATTAGGTTTCAAGCTTCATCTCTCTTGTTTTTAGCTAAAAAGCCAACTGAGAGAAGGAGACAAATTGTGTTGTGGGGAAAAAGGAGAGAAATGTGTTCCATGCGAAGTA	variant	test		GRCh38	chr3	54296574	54296844	+	["SNV", "SNV", "SNV"]	[110, 146, 206]	["NC_000003.12:54296684:G:A", "NC_000003.12:54296720:C:T", "NC_000003.12:54296780:A:G"]	["ref", "ref", "ref"]
cardiac_neuro_cava_random:REF_CACNA2D3|ENSG00000157445.15|EH38E3515941_fwd_tile1-1	CCCCGCAGCCCCACCCACCTCCCCACATCAGGATGGGGTCCAAACTCTTACTCCTAGCACACCGCCCTTGATGACCTGGCCTCTGCTCACTTCACTGGCCTCATCTCTCACCAAAGTCATCCAACCGTGGCCATCCATGCTCCAGTGCAGTGGGGGCAGTGAGCACTTCCTTGAGCCCCGGGAGTCTCCCCTCTGGACTTCCCTCCTTGCTGCTCTCTCTTCCTGGCATCTTTATCCCCTGTTGCCCCTCCCACCCCACCCCCAGCCTTG	variant	test		GRCh38	chr3	54313491	54313761	+	["SNV", "SNV"]	[189, 200]	["NC_000003.12:54313680:C:G", "NC_000003.12:54313691:C:T"]	["ref", "ref"]
cardiac_neuro_cava_random:REF_CACNA2D3|ENSG00000157445.15|EH38E2203633_fwd_tile1-1	TAATATCCACAAATTCACCAGAAGCAGTCATGGTGTAATTTTATCTTTATTTATTCCTTGTGGGTAGATGTGGTCTGAAATCACAGCTGTGGTGTTTTACGGTGTCATGTGTCTTGAATGTTGCCCTCTCTTCTTACAGAAATACAAAGAGTATGAGAAAGACGTTGCCATAGAAGAAATTGATGGCCTCCAACTGGTAAAGAAGCTGGCAAAGAACATGGAAGAGATGTTTCACAAGAAGTCTGAGGCCGTCAGGGTAAGTGCCTATGT	variant	test		GRCh38	chr3	54320302	54320572	+	["SNV", "SNV", "SNV"]	[101, 180, 228]	["NC_000003.12:54320403:G:T", "NC_000003.12:54320482:T:C", "NC_000003.12:54320530:G:A"]	["ref", "ref", "ref"]
cardiac_neuro_cava_random:REF_CACNA2D3|ENSG00000157445.15|EH38E3515945_fwd_tile1-1	GGCAAATTTGACACCACTCCCCTTTCTTCTGAGTTGCTGATGTTGAGAAATGTACCCTGATTTGAGGGGAGGGAGAAGGCAGAAGGGTTATATTGCATGACCTTGGTTATATGGACAGGCTGCCCCCAGCCTTTCCTTTGTCTTTAAAATCCAGCCCTTCAGGGGGAGTAGCACAAACTATCAATCAACTGCAAGCATTATCTGGGGCTCCAGGGAACTCTGAGCAGGCACAGCCAAATGTGCAGTGGGAAGAGAATATGTAGGAAGTAA	variant	test		GRCh38	chr3	54324939	54325209	+	["SNV", "SNV"]	[89, 179]	["NC_000003.12:54325028:A:G", "NC_000003.12:54325118:A:C"]	["ref", "ref"]
cardiac_neuro_cava_random:REF_CACNA2D3|ENSG00000157445.15|EH38E3515948_fwd_tile1-1	GTATTTGACTATTATTAGTCTTTTGGCCAAGTTTAGTATCTCATGGTTTTTTGTTTTGTTTCGTTTGTTTGTTTTTTTGGTTTTGAGACGCAGTTTCACTCTTGTTGCCCAGGCTGGAGTGCAATGGCCCGATCTTGGCTCACTGCCACCTCCGCCTCCCGGGTTCAAGCAACTCTCCTGCCTCAGCCTCCTGAGTAGCTGGGATTACAGGTGTCCGCCACCACGCCTGGCTAATTTTTGTATTTTTAGTAGAGATGGGATTTCACCATG	variant	test		GRCh38	chr3	54328214	54328484	+	["SNV"]	[170]	["NC_000003.12:54328384:A:G"]	["ref"]
cardiac_neuro_cava_random:REF_CACNA2D3|ENSG00000157445.15|EH38E3515951_fwd_tile1-1	TGATGAGATGTGTAATTTACCACTTGCAGAGGTGGCGAGATGCTTCCCGAAGCCTGATCTGGGCTGTAGCCACCCAGCCATAGCTCTCGGGCTGTGCGGGGCTTGGCAGGCAGCCTTCTCTGAGCAGGAAGCACCTGCCTCAGAGGAGCATGAGGCCCGGGGGGGCCCGCCCTGGGTAGCCGCACAGAGTTTGCACGTTTGTGCCAAGACCACTCCTTCACATCACAGGCCAGTGTGTGGGCAGACACCCTCACACACTGAAAACAATTT	variant	test		GRCh38	chr3	54342768	54343038	+	["SNV", "SNV", "SNV", "SNV"]	[30, 152, 194, 201]	["NC_000003.12:54342798:G:A", "NC_000003.12:54342920:A:G", "NC_000003.12:54342962:A:G", "NC_000003.12:54342969:T:A"]	["ref", "ref", "ref", "ref"]
cardiac_neuro_cava_random:REF_CACNA2D3|ENSG00000157445.15|EH38E2203640_fwd_tile1-1	CTTATTAGCTCTGTGACGTCTATGTAGAAATTGAGTCTCCTCTTGGGTGGGGGAAGGGGAGTGTCTCAGTTTCCCCATGAGTACAGTAAATGAGTTGGAGTGACCCAGCTGTCAGAGGTGTGTGAACCAGAGCACTCCATCTTAATTAGGAGCTGGGTAAAATAAGGCTGAAACCTACTGGGCTGCATTCCTAGACGGCTAAGGCATTCTCAGTCACAGGATGAGATAGGAGGTCAGCACAAAATACAGGTCATAAAGACCTTACTGATA	variant	test		GRCh38	chr3	54344619	54344889	+	["SNV", "SNV"]	[58, 203]	["NC_000003.12:54344677:G:C", "NC_000003.12:54344822:G:T"]	["ref", "ref"]
cardiac_neuro_cava_random:REF_CACNA2D3|ENSG00000157445.15|EH38E3515952_fwd_tile1-1	AGGTTACAGTAAAGGAGCCAGCCAAAACCCACCAAAACCAAAATGGCCACGGGAGTGACCTCTGGTCGTCCTCACTGCTGCTCTCCCACCATGAGCGCCATGACAGTTTACAATTGCCATGGCAACGACAGGAAGTTACCCTATAGGGTCTAAAAAGGAGAGGCATGAATAATCCACCCCTTGTTTAGTGTATTGTCAAGAAATAACCATAAAAATGCACAACCGACAGCCCTTGGGGCTTCTCTGTCTGTGGAGTAGCCATTCTTTTAT	variant	test		GRCh38	chr3	54344894	54345164	+	["SNV", "SNV", "SNV", "SNV"]	[51, 67, 95, 113]	["NC_000003.12:54344945:G:A", "NC_000003.12:54344961:G:A", "NC_000003.12:54344989:C:T", "NC_000003.12:54345007:T:A"]	["ref", "ref", "ref", "ref"]
cardiac_neuro_cava_random:REF_CACNA2D3|ENSG00000157445.15|EH38E2203642_fwd_tile1-1	CATCAGAGACCTGTGGTGAGAGGGCAGAGGAGCTGGGATCGGAGTTCCCGAGAGGCTGAGACATTGTTTTTCCTTGTCTCAATTAAGAGGCATCAAGGAGAACAGGAAAAGGAAGACTTTTTTTCTCTGTGAGGCTCAGTGTCACTTAATGGAGTGTCTAGCGACTACCTTCTGTCACTCCCCAAAGCACCTCTAAGCCTAACGTCATCTCCACTGGCCTCTACCTTTGCTGTGGAAGAGTCTAAGTCTTTGCAATCTTAGATAGGACAT	variant	test		GRCh38	chr3	54345535	54345805	+	["SNV", "SNV", "SNV", "SNV", "SNV", "SNV"]	[103, 106, 155, 170, 224, 239]	["NC_000003.12:54345638:A:G", "NC_000003.12:54345641:A:C", "NC_000003.12:54345690:G:A", "NC_000003.12:54345705:T:C", "NC_000003.12:54345759:C:A", "NC_000003.12:54345774:G:T"]	["ref", "ref", "ref", "ref", "ref", "ref"]
cardiac_neuro_cava_random:REF_CACNA2D3|ENSG00000157445.15|EH38E2203644_fwd_tile1-1	CAGAGCAAGAGGCGCCCACACACCCCAAGCCTGCTGAGACTGTGGATTGCATGCATCCTGGCCTGGCCTCCTGCAACCATTGGTTCTGAACGTTGCGCTTTCTCATTAGGAATTTCTCATTAGGAGGCATTCCTGAGAGGCAGCTCTTTTTAGGAATTCCAAAGCAAAGACTTCATGGAGCCTATCAGCAATACCAGCCCCATCTGTCACACCTCCTCACCACAGCCCTTAATGGCTCCCCTGACTCTGAGCCAAGCTGTTTGCTTCTTA	variant	test		GRCh38	chr3	54349249	54349519	+	["SNV"]	[171]	["NC_000003.12:54349420:T:A"]	["ref"]
cardiac_neuro_cava_random:REF_CACNA2D3|ENSG00000157445.15|EH38E3515959_fwd_tile1-1	TTTCAGTGATTGCTCTGAAGGCTGGTCATGGGGCCAGTGACCACGGAACTGCTAAGTCCTTGGTCAGTAGGATATTTGGAGGTCCCCAGGACTGGCTGGACCAACCACATCCTGGATTGATTTTCTTACAAATTGCAGACTTCCTGGCTGACGTAATCTGTGATGACAATCCCACAATGCCCTGATTGGGTGGGAGGGCGGGGACATTGGGAGCAGCTCCCTCAGTGAAATTTGGACAGCTTTTGACAGGGCCAGGATCAACAATATAGG	variant	test		GRCh38	chr3	54355919	54356189	+	["SNV", "SNV", "SNV", "SNV", "SNV"]	[55, 71, 190, 194, 198]	["NC_000003.12:54355974:G:A", "NC_000003.12:54355990:A:G", "NC_000003.12:54356109:T:G", "NC_000003.12:54356113:A:G", "NC_000003.12:54356117:C:G"]	["ref", "ref", "ref", "ref", "ref"]
cardiac_neuro_cava_random:REF_CACNA2D3|ENSG00000157445.15|EH38E2203653_fwd_tile1-1	TCAGCTTTGCTTTTTCTCTTTGCTGAGAACTTGCAGAGTTCAGTGCCAAGAGGAGGCCTCAGGTCATTGCAAAGACACTGCTGACTCAGTTTTTTGTACCTAATGAATCTTTATTGGCACCGAGGTCTAACCTTGACACAGTGTGGTGAGTTATGCCTTGGCAGCCACTCTTAGGCACTGCATTCCTGTCCCTGTGAAACCCTTTATAAATAATGTGGGCTGGCTCACAGATGCTGCCAGCACACAGAGCCTTCGAGTAGTCTTAAAAAA	variant	test		GRCh38	chr3	54356349	54356619	+	["SNV"]	[168]	["NC_000003.12:54356517:T:C"]	["ref"]
cardiac_neuro_cava_random:REF_CACNA2D3|ENSG00000157445.15|EH38E3515960_fwd_tile1-1	TTATTATGTGGACTCGAGCATATTGAATATCAAATCTTGCCTCTTGGAACACAACAAATACATTCCCAAAAAGCTGTCATAAATTGATGTGATCACATTCACATCTTTTATTGAAATATAAAGTGCTCGACATCAATTGCTGGTGAGGATGTGAAGCAATAAGAACTCTTGTTCATTGCTGGCAGGAATGCAAAACGGTAACAGCCACTTTGGAAGATGACTTGGCAGTTTCTTATGGGACTACACATACTCTTACCATATGATCCAGCA	variant	test		GRCh38	chr3	54357286	54357556	+	["SNV"]	[117]	["NC_000003.12:54357403:A:G"]	["ref"]
cardiac_neuro_cava_random:REF_CACNA2D3|ENSG00000157445.15|EH38E2203660_fwd_tile1-1	ACTTTTGGGAGAGCCTGCTTAAACGTTGAACTGGCCCCTGCAGTATGAATTTGTCAGGCATGGGTAGAGGTCAGAGTGTGTGTTTTGGCATAGAGATAGAATAAAGTCCCTGGCATGTTGACAATGTGATGCCCAGCTCAAGTGAGTGAGCTGGCAGGCGTCCTAGGCTCACGCTAGGAACTCCACATAGCTTAGGCCTGGATGACAAAGGGTAATTTATGTCACGCAAGAAACCAATGTCTCATATGGGAGTTCTCCAAGATATTTCCT	variant	test		GRCh38	chr3	54359308	54359578	+	["SNV", "SNV", "SNV"]	[132, 163, 219]	["NC_000003.12:54359440:C:A", "NC_000003.12:54359471:T:C", "NC_000003.12:54359527:T:C"]	["ref", "ref", "ref"]
cardiac_neuro_cava_random:REF_CACNA2D3|ENSG00000157445.15|EH38E3515967_fwd_tile1-1	CCGTTTTCAGCCTCACTGATCACAGATTTTACCTCTGGAACTGAAAGAGTGGTGGATTCTGAAAACCCGCCCTTAAGGAGCAGATGCACAGCCTTGTGTTTTTGAACACAAGATTTGGAGTCCTTTTCTTGGCAGCAGAATTAACTTTCACATAACCTCCATGTAACTGTGAACTTGGGGAGTTGTTCCAAGTTCTCCCTATATGAGAGCCAACCGTGGGAGGCAGTGATTCTGGGAAGTTTCCTTGTTTCAATCAAGCTGTTTTATGCT	variant	test		GRCh38	chr3	54377212	54377482	+	["SNV", "SNV"]	[215, 230]	["NC_000003.12:54377427:G:A", "NC_000003.12:54377442:T:G"]	["ref", "ref"]
cardiac_neuro_cava_random:REF_CACNA2D3|ENSG00000157445.15|EH38E2203671_fwd_tile1-1	ATAATATTTAATACACATTCTGTAAAGCTCAATATGTAACTGATTTCATGATACATGCACAGAAATTCTAAATCTGTTACAAAGATTAAGAGAATATGCTCTCAGAAACACATAGTTTTCTTTCTTTTTATATATCACTGCCTGTCACTCATCTGTCAGGATCCACAGTGTGTTTGCAGATTGTACCACATGATCCCAGAAGGCTTTCAAGCTTCATTGACTAGGATGATTTTAGGAAGAGAGTGACCCAATGAACGCTTGGGGCCCACT	variant	test		GRCh38	chr3	54384323	54384593	+	["SNV", "SNV"]	[59, 159]	["NC_000003.12:54384382:C:T", "NC_000003.12:54384482:G:C"]	["ref", "ref"]
cardiac_neuro_cava_random:REF_CACNA2D3|ENSG00000157445.15|EH38E2203699_fwd_tile1-1	TTGAATTAATGTGGAGCTTTCTGAGGAGGGGGAAGATATGCTTTGAGAGGTTAAGCAATGTCTGTGTTAGTTTATATAAATGAATCTTTATGGGTGCAAATGTGCTCACACCACGTTACCATATTGGCTCTATTAGTTTATACAGAAATTTCATTAAGTGATGTGAAAATATACATATGGGGATTTCTACAATGACTTCTTCCTTTTGAACAGCCAGATATTTACGTTCCTTTGGGTTTCATTGGCACACAAATGTATTTTCCCTCTTAA	variant	test		GRCh38	chr3	54481743	54482013	+	["SNV"]	[144]	["NC_000003.12:54481887:G:A"]	["ref"]
cardiac_neuro_cava_random:REF_CACNA2D3|ENSG00000157445.15|EH38E2203707_fwd_tile1-1	GGCCCTCAGGTTGCCTGATGCAGCAGCTTTTTTCATGAAACTCCTTCAGCAGATGTTTGCTGAGTGGCTGCTCTGGCATCCCCAGCTTGTGAGTCTTACTATTTCGGAGACTTTGAAGATGAATGGCTGATACCTTTAGAGCCGTAAATGACTCCATATCCTCTATGAGTAAAGCAAGAGGCAGGATGCTTTTGCAAGAACTGCTGATGATCTGGCAGAGAATTCAGATAAAGCTGAACTCTTTTAAGGACTTTCTCAACTGAAGTGCTG	variant	test		GRCh38	chr3	54506681	54506951	+	["SNV"]	[80]	["NC_000003.12:54506761:C:T"]	["ref"]
cardiac_neuro_cava_random:REF_CACNA2D3|ENSG00000157445.15|EH38E3515987_fwd_tile1-1	AGAAGTTTCAAGGTTACTTCTATGATAACTTCAGGATCAAGCACTTGCTTTCTGTGTTTTGCCTGGGAAGGAGAAGGGTGGAGCCACCTTCAGCACCGTGAAAATTGCAGCAGCAACTGTTGCAGCCTGTGGTGGCAGTCAAGTATGTTCCAGTGGGGGAAAGAGATTAAGAGCTACTGTCCCTGGGCTGACTCAGTTAGTTATATATGCCACAGGTCCCCCTGTTTGAGAAAGGGATTGCCTTGCTGAGGGAAATGCAGACTAGACTTC	variant	test		GRCh38	chr3	54511835	54512105	+	["SNV", "SNV", "SNV", "SNV"]	[52, 117, 193, 241]	["NC_000003.12:54511887:T:A", "NC_000003.12:54511952:T:A", "NC_000003.12:54512028:C:T", "NC_000003.12:54512076:C:T"]	["ref", "ref", "ref", "ref"]
cardiac_neuro_cava_random:REF_CACNA2D3|ENSG00000157445.15|EH38E3515989_fwd_tile1-1	TTCGAGTGCAGATGTTATGGACGAAGGGAGCCCTCATTTCTCAGCTGTACTCGCCCAGAACTTAGCTTCAGCAACAGGCAGCTGGTAGCAGGATGAGAAATGCTGATGACCTGCCCCTCCTGGGATGAATGCCCTCCAACTGTGAACTTTGGGGAGAGAGAACCCTGTGTTCTTGGCCATATAAGCCTAGAGTGAGTTTGTGTCTTGCCAAACTTGGATGAGAGAGGGAGGGAGCAGGTCTTTGTTCAAACACCATAGTGCCTTGCTGTT	variant	test		GRCh38	chr3	54527599	54527869	+	["SNV"]	[28]	["NC_000003.12:54527627:A:G"]	["ref"]
cardiac_neuro_cava_random:REF_CACNA2D3|ENSG00000157445.15|EH38E3515993_fwd_tile1-1	AGAGGTATCACTTTATGCTGTTGAATATTTATTAAGAGAATATATGATAGCAGGCTGTGTCCTGAGCTGGCAAACTGGCCCAAGCTGGAGTTCACATCAGGACATATTGTCCAACTAAAAGTAGAAGCTGCAAGATGGACAGGTCACCTGTCGGGAGGCTGAATTATGTCTGATGTGACTAGAGCCTGTGCTGGTCAATTTGTCAGTGTCAGCTCTGAACTCATTCTTGTCTGGAAAACAGATGAAGTGGCCACCAGGTAGAATGACCCA	variant	test		GRCh38	chr3	54535673	54535943	+	["SNV"]	[218]	["NC_000003.12:54535891:A:T"]	["ref"]
cardiac_neuro_cava_random:REF_CACNA2D3|ENSG00000157445.15|EH38E2203717_fwd_tile1-1	TTTCTTTCTCTCTTCCGAAAGGTTAAAATGAGAAGAGACTTCCCTGAGTGAATATCAGGAATCGGTTCTTGCTAAATGATGACAGCTGTGTACTCTCTAACTGGGTGTTGTCCTTTATTGTAAATGACTTGTCATCTATCAGTTCTTTCCAGAATTGTTTCTTTTGTCCCCCCGCCCCCACAGAGCATAGGACAAGGCTTCAAATCCCATAGGTATTTTTTAAATTCTGGTTGACGGAATGGCTAAGAGTTTATTTGGCTTTACTTTATG	variant	test		GRCh38	chr3	54549914	54550184	+	["SNV"]	[127]	["NC_000003.12:54550041:C:A"]	["ref"]
cardiac_neuro_cava_random:REF_CACNA2D3|ENSG00000157445.15|EH38E2203719_fwd_tile1-1	TTTCTACTTGAAATTCTCATTTATTTGCCATTGTTTCTCTCCTCATACTGAAATGTCAACTTCATTGTCTGGCATAATGTTGAATGCCTGATACAGTAGGTACTCAATCAATATTTGTCGAGTAAACAAATGAATGAAAGCGTCATCACAGTACCTTGCCCTGATAATTTAAGGAAGAGAGAAAGAGACTTGCATAAAGTCTACCCTGGATAGTCTCAGGACAGCTGAACTGCTGCGGGTGGGGAGTTGGAGGCTTCCACTGTTCTGGGA	variant	test		GRCh38	chr3	54554269	54554539	+	["SNV"]	[42]	["NC_000003.12:54554311:T:C"]	["ref"]
cardiac_neuro_cava_random:REF_CACNA2D3|ENSG00000157445.15|EH38E2203725_fwd_tile1-1	GAAAGGTGTAGACAGCTGTGGAGGAGAGGAGGTGCACTGGGGCCAATCCTGAGTGCCCTCGTAAGTGGACCTGACTTATGTGACCATTTCTAGCATTATGTTGCTCATTGTTTCCTCTGCAACTTGACGACTGGAGTAACCTCATCCGTCCTCACCCCTCCTGTCTGTATGGTATTGATGAATCTCTGGAATGAGGATGTCACAGTAGGGTTGCGTGACTTGGCATCCAGCAGGGATCTCTGGTGAGGGTACAGGGCTCTAGGCCAAGGG	variant	test		GRCh38	chr3	54558047	54558317	+	["SNV"]	[102]	["NC_000003.12:54558149:G:A"]	["ref"]
cardiac_neuro_cava_random:REF_CACNA2D3|ENSG00000157445.15|EH38E2203726_fwd_tile1-1	CTTCTGGAGCCTTCCCAGGCCTCTGCTTTGTGATAGGATTTTAATTCTGGCTTGGTTTGAATTTTAATTAAAAAGGGAAGTTTTAATTTTGCTTACAAGTTGTGAAAACAGGACTCGGGGCTGCAACTGTGCCAACATCACAGCTGTAGAAATTAACAAGCTCAACCTAAAAGAAGGGGGAGAAAAACCCCACCCTGCATAATCTTGGAGCAATTAAGTGAAGTCTTTCATGTTTTCATTAAGTAAGACTAGGCACCTGATGCCTTCCCA	variant	test		GRCh38	chr3	54563535	54563805	+	["SNV", "SNV"]	[136, 181]	["NC_000003.12:54563671:A:G", "NC_000003.12:54563716:G:A"]	["ref", "ref"]
cardiac_neuro_cava_random:REF_CACNA2D3|ENSG00000157445.15|EH38E3516002_fwd_tile1-1	TGTGCAGTGGGAAATGTAGGTACAAGAAGGACAGAACCCAATATCTCTTTGCATTACAGACTACTGTCTCAAGGTTATCTGTGTGATAATTTGGGGATGTTATCTTCAGCAGATGCCTGTTATTAGCCCATTGTGGTCCTGTAGAAAGCTGGCCATTGTTAATCGGAAAAAAAGAATCTCAATGCCATCAGCTGAGTCAGGATTCTCTCCTGCGAAAACGATATTTCTGTTTTTATTTTCTTATCTCCAAAGTCTCTGTTGCAAATCCTC	variant	test		GRCh38	chr3	54568749	54569019	+	["SNV", "SNV"]	[176, 181]	["NC_000003.12:54568925:T:C", "NC_000003.12:54568930:A:G"]	["ref", "ref"]
cardiac_neuro_cava_random:REF_CACNA2D3|ENSG00000157445.15|EH38E2203743_fwd_tile1-1	AGGAGCAGTCTCTTCTCCATTAAATTCATCCACTGCACAAAGCAGAAGGTATTTCTGCTTGTGTAACTGCCTCTTTCTTATCCTTAGAGGGAGAAGATGATCCTCCATCGGTAACACTTAAAAGATTAGCCTTAAGTCTAGCAGCTTTCGTGGGTATTTGCTACAAACTCTTGCTGGGTCAAGCTGGATTGACTTCATTGAACAGCCAGCTGGGTCTTGCAGGAGAACATGCAGCACAGATCAGTATGCCCCGGTTGGAGCTGAGTTCTC	variant	test		GRCh38	chr3	54600279	54600549	+	["SNV"]	[53]	["NC_000003.12:54600332:T:C"]	["ref"]
cardiac_neuro_cava_random:REF_CACNA2D3|ENSG00000157445.15|EH38E3516011_fwd_tile1-1	ATTTCACCAGTGCAGCCCGGACCTAGCTTCTGGAGCCATCCCTGTCATGACACTCCCTGAACCTGCACTTGATCTCGTTGCCCAGACATTTCTTCAATTTTGACTCACTTTCATAGATATCAGATGTTTTGTTTTGGGTTTTCTTGTGACGTCCAGATCATGTGCCCAAAGTCTTGCAATCGGAATTGCACGATCCAGAGTGGCTAACCAAGACCACAGTCTTGCCACATTTCCATTGTTAGACACACTATGCTGGAGGAGACTTGGTCG	variant	test		GRCh38	chr3	54600819	54601089	+	["SNV", "SNV", "SNV"]	[150, 190, 191]	["NC_000003.12:54600969:G:A", "NC_000003.12:54601009:C:T", "NC_000003.12:54601010:G:A"]	["ref", "ref", "ref"]
cardiac_neuro_cava_random:REF_CACNA2D3|ENSG00000157445.15|EH38E3516013_fwd_tile1-1	GCCCTGCAAATGTAGCCCTGTGCGCACACACTGGAGCACTGGATCCCTGGGTCATGAACAAGAAGACGACGTGGCCTGAAGGCTCTACTTCTTTTCACCCCCTCTCTAATCCCTCTTTGCTCAACTCTGACTATAAAAGTCTAAATTAACATAATCATAGTATCCACAACCTTTTCAGCAAAATGCACCTATCTCCCAGTCCTGTGCTGCAGATATTCGCTTCATGCTTGCCTGCATATTCCTCTGAGTCACTTCAGATCCTCTTCACTA	variant	test		GRCh38	chr3	54606704	54606974	+	["SNV", "SNV"]	[184, 217]	["NC_000003.12:54606888:G:A", "NC_000003.12:54606921:C:A"]	["ref", "ref"]
cardiac_neuro_cava_random:REF_CACNA2D3|ENSG00000157445.15|EH38E3516020_fwd_tile1-1	CAGGTTCACCTACCGTGGCGTGGACCTGGACCAGCTGCTGGACATGTCCTACAAGCGGCTGATGCCGCTGTACAGTGCGCGCCAGCAGCGGCGGCTGAACCGGGGCCTGCGGCGGAAGCAGCACTCCCTGCTGAAGTGCCTGCGCAAGGCCAAGAAGGAGGCGCTGCCCATGGAGAAGCCGGAAGTGGTGAAGACGCACCTGCGTGACGTGATCATCCTGCCCGAGATGGTGGGCAGCATGGTGGGCGTCTACAACGGCAAGACCTTCAA	variant	test		GRCh38	chr3	54626249	54626519	+	["SNV", "SNV"]	[192, 195]	["NC_000003.12:54626441:G:C", "NC_000003.12:54626444:G:A"]	["ref", "ref"]
cardiac_neuro_cava_random:REF_CACNA2D3|ENSG00000157445.15|EH38E2203749_fwd_tile1-1	CATCATCTTGAGGTGTCAAGCAGGAGCTGGGAGACCAGCAGAGACTCCCAAGGCCTTGCTGCTGTTGGTCTGCAGGCAGCTCTGTAGGGCAGGCTGTTGTCATTTTGCAGGTGAGCAAGCAGAAGCCCAGGCAGGTGAGTCATTCACTCCACAGTTCATAACTTGGATTGTGGGTTAGTTACACCTGACTCCAAAACTTGACTTTTTACTACTCAGCTATACTGGCCTCTCAAGAAAGGCTAGGCCCTAATTTCCAGACTCTCTTTTACC	variant	test		GRCh38	chr3	54629142	54629412	+	["SNV"]	[109]	["NC_000003.12:54629251:G:A"]	["ref"]
cardiac_neuro_cava_random:REF_CACNA2D3|ENSG00000157445.15|EH38E2203767_fwd_tile1-1	ACTCTATACATTGTCATCGGGACAGTAAGTCCTTTTCCTTGGCCTCCTGCCCCCAAGTACAGGAGGGTCTGCAGAATGTCAGGAACTCGTTGATCTTAGATTAGAACCCACTGGGGCTACAGTCAGAGAGCAGGAGAACAGCAAATTGTGGGGCCTCAGGATGAGGCTCTCTAGATGTGATTAAATGATTTTCCTCTTCTAAAAGGACAGGAGAACTTCAAGATGAGTGCGATTTCCGTGCTGTGTACTGTGCGTTTTATCTTCAGTTAT	variant	test		GRCh38	chr3	54651149	54651419	+	["SNV"]	[52]	["NC_000003.12:54651201:C:G"]	["ref"]
cardiac_neuro_cava_random:REF_CACNA2D3|ENSG00000157445.15|EH38E3516032_fwd_tile1-1	CATCTTCGAGGAGGGGCTGGCTTGGGGATTTTGTGCCCCAAGCCTCCCCCGTGCTATAACTTGGAGGATAAAGCCTCAAGCCAGCCTTGCCCCAGTGGCCTCCGGGGTGCTGAAAGGCTTAGCTTTACCGTGGCGCCTCTGAGGGGGTTTTGTAAAGCTCAGGAATCCCCTCTTCTCCTGATAGTTCTGTGGGGCATGTGCCATTCTGAGGGCCAGAGTTCCTGAGCTGATTCAGGGATTATTCTTTTAAGAACCCAACCCTTCACTCAT	variant	test		GRCh38	chr3	54651649	54651919	+	["SNV", "SNV"]	[41, 79]	["NC_000003.12:54651690:G:A", "NC_000003.12:54651728:G:A"]	["ref", "ref"]
cardiac_neuro_cava_random:REF_CACNA2D3|ENSG00000157445.15|EH38E3516038_fwd_tile1-1	GCCATTTCGTGGGCCTAAGACTGGGTGGTGAGACCTCCTGTAGATGGGAAAGGGCTGAGCAGGGGGACTCAGAGGCTGGTGCTTTCTCTAGGAAGTAAGCAAGGTTGCAGGAGCTCAGCAAGGAGGGAGCATGGGGCAAACCCGTGGCTGGAGGTGGAGGCTCTGGCTGTGTGTTGGTACATATGGGGCTTTAGCTGGAACCCCTGACTCTGGGACCAGATTGCCCTGCTCCATGCAGGCTATGTAGAGAAGGAAAAATGAGCCAGCTAG	variant	test		GRCh38	chr3	54664688	54664958	+	["SNV"]	[161]	["NC_000003.12:54664849:T:A"]	["ref"]
cardiac_neuro_cava_random:REF_CACNA2D3|ENSG00000157445.15|EH38E3516053_fwd_tile1-1	TGTTGTACCAGGATAAGCAGATCAGGGTAGAAGCAATTTGCCCTATCCCAAAGGGGCCCTAGGATTTTAATAAGCTGGTTATGAAAATTCTATTTCTTTGCAATTTGAAGCAGCTAATTAGAGCCTGTAATTTCTCTCCTGTAACGAGAGTGGATGAAGGTTAACATTAGGCCTCCCGGGCCCTTTCACATTCATTTACAGAGAGAAATCAGGTAACAGTTGTAGCTAATTAGAGCAGGGTATTAAATATTTAGTCCATCTTGATTTAAC	variant	test		GRCh38	chr3	54733404	54733674	+	["SNV"]	[26]	["NC_000003.12:54733430:G:A"]	["ref"]
cardiac_neuro_cava_random:REF_CACNA2D3|ENSG00000157445.15|EH38E2203802_fwd_tile1-1	TGACTTTGGATGCTATGAGTGCATATCATTTGGATAATAGTTTTGGGGAACTATCCTAAGGAAGATATCTCATTCATAGGCATTTTTAAAAGAGGATTTGTGTCTGGCGAAACTGCTCCCTGGAAGGAAATCGTTGTCCAAGAGGCTGGGCAGGCTTAGCAACGGGGTAGCATTGTGTTGAGTAAAGTCTGACTTTGCCATAGGCTGATACCTAAACTGTTGCATGCTGAGGACACTAAGTCATTCTTCTCTTGTCATACCCAATTCAGA	variant	test		GRCh38	chr3	54734003	54734273	+	["SNV", "SNV"]	[46, 203]	["NC_000003.12:54734049:G:A", "NC_000003.12:54734206:G:A"]	["ref", "ref"]
cardiac_neuro_cava_random:REF_CACNA2D3|ENSG00000157445.15|EH38E2203804_fwd_tile1-1	TCTTGCCACATCAGATTGCAATTCTTCCATCAGCTAGTATGCATTTAGTCATGGGTTATTGTTTTTACCACTGTCTGTGTCCAGCTGATGAAAATTACTGAAATTGAAGTCTTGTCTTAATCAACTAATATTACACCATAATTTAGTTTTAGTCATTGTTTATAAGAATCTTTGAGGCATCCTTTTGAAGACAGTTTAGTCAACTCAGAGTATTTTAGGGCCTGGCTATAGAATATAGCCTTTAGGATTTATAAGTTCTGAGTACAGCAG	variant	test		GRCh38	chr3	54755843	54756113	+	["SNV"]	[103]	["NC_000003.12:54755946:T:C"]	["ref"]
cardiac_neuro_cava_random:REF_CACNA2D3|ENSG00000157445.15|EH38E2203805_fwd_tile1-1	CCATGTAACATCGGTGAGCAAGTATTCTTCTATGGTCATTAATTAAATCATTGTTTATAGTCTCAGATTGTTATAGTATGGAGGCAGCATAACATTTTTCATCTCAAGTGTCATGAGGTCCAGAGGGCCCCCTTACATATTTTCACCCTGACTCAGCCAAGTTCTGCAGTGAAATGAAGCATTAGCATTCAGGGACCAGAGCAGACCCAAGGAGCGTCGAAGGAGGCAGAACTAACGCACTGGGCCTGACCACAGAATGACCCTGGGAGG	variant	test		GRCh38	chr3	54756396	54756666	+	["SNV", "SNV"]	[31, 83]	["NC_000003.12:54756427:A:G", "NC_000003.12:54756479:G:T"]	["ref", "ref"]
cardiac_neuro_cava_random:REF_CACNA2D3|ENSG00000157445.15|EH38E2203806_fwd_tile1-1	GCCATGGAGACAGTTCTTAGCTAGCAGATCTCAGACACTTTCCTCTGGAAATGAATGTCTGGGGACATTCGTACCCCTTGCAATAGTTCTCTGCCTCCTCCAGTCTACCAGCAAAATCCAGGGAGGCCTGGAGCTTGTGAGTTTATTTCATTTTATGCATAAGTAGGTCCTGTCTTGAGGGAACCAACCCTAATGAGACAAAGCAGCAAGCCATTTTACATACATTAAAACAATCATTACCACTGTAGAATGGCTGGTGGAATTTAAAGT	variant	test		GRCh38	chr3	54756757	54757027	+	["SNV"]	[47]	["NC_000003.12:54756804:G:A"]	["ref"]
cardiac_neuro_cava_random:REF_CACNA2D3|ENSG00000157445.15|EH38E3516056_fwd_tile1-1	AAAGCCATGGTGACCTTCTCTAACATTCAGTATGCCAAGATTTTAAATAAGCACTGGCTGATTCTCCTTCAGAAATCACAGTTAATGGAGTGTTTTCCAGCTGTGCAAATAAAGAAGGGCCTCCATGTTTGGGTTCTCAACCGATCAGTCATCGTCAGGTCCAATGGAAATGCCACATGTGTTGTCGTCTGCTTAGCTTACCCCTTTTCCATGGGCTAAAGGTCATTCTCTCCTTATCTGAAAGAGAACTGGTGGCCTGAGACTTCCTGG	variant	test		GRCh38	chr3	54757108	54757378	+	["SNV"]	[200]	["NC_000003.12:54757308:C:T"]	["ref"]
cardiac_neuro_cava_random:REF_CACNA2D3|ENSG00000157445.15|EH38E3516061_fwd_tile1-1	AGTGTCTGCTTTTTCTCTTATTGTCTCTTAGTGGCCTCGGGCAGCTGTGTACTCCAAGAAGGAGAACAGATCTTTCCAGACACAGAGAGAGGGGTCACTAATTGGTGTGTGAGCAGCTGTGATTTCCATCTAGAAACAACCAACACACTCCCATTATGTGGGTCAGCATCACCTGTATGGCTCTGCTAGTTCTCTACTGCCCTTTAACAAATCAGCACAGACTTAGTGGCTTTAAACAGCACAAGTGTATCATCTCCAGGTTGCCATGGA	variant	test		GRCh38	chr3	54771086	54771356	+	["SNV"]	[209]	["NC_000003.12:54771295:A:T"]	["ref"]
cardiac_neuro_cava_random:REF_CACNA2D3|ENSG00000157445.15|EH38E3516072_fwd_tile1-1	ATGTTTTGTGGGGAGGATGAGGGCAGTCTTAAACTGAGGACATCACCACAAAGGCCTGGTCTGTCATTTTCCTTCCCAGGATTTCTTCCCATATGCTTAAATGGATGAGTCAAAAAGAGGTGTTTCCTGCTCAACAAAGATAAAATAGAGAGAGAGAGAAAGGACAGCTCTCCTGTCAGAGAGGCCTGCAAAGTCCAGCAGTTTGTGCAGGGCTTCACTTTGGTATTTATTTTGCAGTCCATCAAACATTTGTCATACTCATGGCCCCTT	variant	test		GRCh38	chr3	54814668	54814938	+	["SNV"]	[203]	["NC_000003.12:54814871:T:A"]	["ref"]
cardiac_neuro_cava_random:REF_CACNA2D3|ENSG00000157445.15|EH38E3516074_fwd_tile1-1	ACTGCTCTACTAAAGACAGTCTGTTCAGACCATATGGACAACCAGAGGCCTAGAAATCATTACACAATTACTCAGATATATTTGAGGTATTTAAACAAGGCAAGGCATGCTAGTGTGTGACTTGGCTTGTGGTAATGTTTGATTACACTTCAATGCCATCACAAAAGGACGGAATACTTCATTAAAAGTTAAAGTATTCAAGGCTCACAACAGCTTCCAGGGTAAATAAATGGTCAGAATTCCAGATTGTTTGGAAGGCTCAATGTCTTT	variant	test		GRCh38	chr3	54817727	54817997	+	["SNV"]	[63]	["NC_000003.12:54817790:A:G"]	["ref"]
cardiac_neuro_cava_random:REF_CACNA2D3|ENSG00000157445.15|EH38E3516087_fwd_tile1-1	AAGGTTTGGCAATGAAGAGGCCCCTGGCAACCGTAGAGAAAGGGATTTCCATGGCATATTTGGTGGTGGAGGGAGGGCAAAGGCAGAATGCAGTGGGTTGAGGCATAAAGGGGCAATAAGGAAACAGAGATGGCACTTGGTTAATGAATACAGGACATTGGGATGGGAAGATGAGCTCAGCGTCTGCATTCTGGGGGAGGAAGCAGAGAGTTTAGCTAAGCTGTGTAGAATCTGCACTAAATGCAGTTTCTTCTATTGTTTCCCTACTTC	variant	test		GRCh38	chr3	54844269	54844539	+	["SNV"]	[32]	["NC_000003.12:54844301:G:A"]	["ref"]
cardiac_neuro_cava_random:REF_CACNA2D3|ENSG00000157445.15|EH38E2203845_fwd_tile1-1	TAACTCTAGACAGCATGAAACCTATCATAACGGGTCCCTTGATGTAATACATGGACACTCATACTCCAGCTCTAGACCCACTTACTGCAAGTCTAATTTGACACGATAAATTAGACCCAAGATCCCTGGAAATTTATTACAATGGGATTTGCCCCCAAATTACATTACTTAAGCCCAGTGTCTTGTGGATAGAAGCTATTCAACAGCTTTTTTGTTAAATCAGGGCAGCTGAGATTTTTCTCTGTTTCCTGCCTATGTCATATCCAGTAG	variant	test		GRCh38	chr3	54846751	54847021	+	["SNV"]	[54]	["NC_000003.12:54846805:A:T"]	["ref"]
cardiac_neuro_cava_random:REF_CACNA2D3|ENSG00000157445.15|EH38E3516093_fwd_tile1-1	ACATGTGTTAATGCTTTTAATCACTGACTAATTGAATAGCAAGCCTAGGATATTATGTGCCTTGGAAAGGCCTAGAGGCTTAAGGAAAGGATGAAGGGGAGGGGAGGTCCAGGTGGAAGATACATCTAGCAGCAGCCTGGAGTTGAAGTGAGGACAACTGTGAGTACTGGGCTGAGCAGCTGGGCTTCTCTAAGATGAAGGTAAATATCCTCATGTTACAGATGGGAAGCTGAGGCACTGAGTCCTAAGGTGACGTCTCCCAGATCACAT	variant	test		GRCh38	chr3	54851177	54851447	+	["SNV", "SNV"]	[200, 229]	["NC_000003.12:54851377:G:T", "NC_000003.12:54851406:C:G"]	["ref", "ref"]
cardiac_neuro_cava_random:REF_CACNA2D3|ENSG00000157445.15|EH38E3516096_fwd_tile1-1	TTTGCAGCCTATAACTTTGAGGCCACAGTCCAGCATGCTTGGGAGCAGCAGAAGGCCTTTCAGATAACATGGATGAGTTACTTGCTCATTTGTGTGTGACTGGAACCCTTCCTCCCTTCCTTTTTCCTCCCATCTTTCCCTCCCCCACCTGCTCCTGTCCTTCCCTCACTTGGCATTTGTCTGTTGAACACCTGTCATGTGGCAGACACCCTATTAGATGCCAAAGATCTAGTGATAAAGCAGATAGAATTGTCCCTTTATTTGGTGTTT	variant	test		GRCh38	chr3	54856325	54856595	+	["SNV", "SNV"]	[34, 111]	["NC_000003.12:54856359:A:T", "NC_000003.12:54856436:C:T"]	["ref", "ref"]
cardiac_neuro_cava_random:REF_CACNA2D3|ENSG00000157445.15|EH38E2203855_fwd_tile1-1	TCATTTTTACATAATCCTAAATGATAAGACCCAAAGAATGCAAATAAAAATGTTGAGACCATGGGCTCTTTGGCACAATAATTTAATCCGTATCACACCACTGCACTGAGCATTGTACTTCATTGAGGAATGTGCTCCAACCGTGACACACTTAGGTGAACTTTCATCATCATGTGATAGGCACATCTATTTCCAAACACATCTCCCAGGTGCCATTTTTACATTCTCTGTGGAGGTTGCTAGGCAAAGGGAAACACTAATACATTTGGA	variant	test		GRCh38	chr3	54859189	54859459	+	["SNV", "SNV", "SNV"]	[32, 209, 209]	["NC_000003.12:54859221:A:G", "NC_000003.12:54859398:G:A", "NC_000003.12:54859398:G:C"]	["ref", "ref", "ref"]
cardiac_neuro_cava_random:REF_CACNA2D3|ENSG00000157445.15|EH38E3516102_fwd_tile1-1	GAAATTGACCACGACCCTAAGTTGGAGTAAAGAGAATTCAGAGCACATGGGGTGGCATGTGCAGAGGCCTGAAGGCAAGAACGATGATGACATTTTCAGCAGCCAGCTCAGTCTAGCTGGGGAGTACAGTGAGAGGCAGGGAGTGGCGAGAAAGAGGCCAGAACAGCAAGCAGAGGCCAAGTCACAGGGACTTGTGGAATTCTGGACTGTTGGGTGCCATCACCTAGGACATGAGGAGCTATGAGGATTCCAGCCTAAGCAGTGATATGA	variant	test		GRCh38	chr3	54861277	54861547	+	["SNV"]	[216]	["NC_000003.12:54861493:C:T"]	["ref"]
cardiac_neuro_cava_random:REF_CACNA2D3|ENSG00000157445.15|EH38E3516103_fwd_tile1-1	CAATGGACATGGTAGGTTGATGGGTGCTGCTTGCTTTGCCTGGCTCACGCCACTTTCTCTGATTATACTCACCCATTCCAGCTCCTGCCTGTGTTTCCATGGTCACAGGCAAATATAAGACCCAGAGAACTCAGTCTTACAAGGGACATTTGGCTTTCCTCTGAGTTATGAATCACATCAGAGCTCTCTTGGGTTTATTCAGACCAGCATGCATCCAGAAACATTTTTAAAAAGACATATCACTGTAATTGAGAATCACACACACACAAA	variant	test		GRCh38	chr3	54861739	54862009	+	["SNV", "SNV"]	[146, 155]	["NC_000003.12:54861885:C:T", "NC_000003.12:54861894:T:G"]	["ref", "ref"]
cardiac_neuro_cava_random:REF_CACNA2D3|ENSG00000157445.15|EH38E2203862_fwd_tile1-1	GTTTAGCATAAAAACCTGAAGTTGAAGGCTCTCTCTGTTCCTCAGCCATCTCAGAGATGGTGAGACTAGAGTCCACTGCCCAGGGACTAAGTTAAGGAGAGGCATTGGAAATGGGGTGACAGGATATGAGTCAATGGGCCCGAACTACTTACCACAGGAGGAAAACCAACAAGAGAGAACTCCCTCTTCCGTGGTGGTTAGCCGTGGCATCTTTCGAAAGTTAACATTTTGTAGTGTTGATGGATACTACTTTGAGATTTTACTTGAGTG	variant	test		GRCh38	chr3	54862585	54862855	+	["SNV", "SNV", "SNV", "SNV"]	[31, 149, 149, 233]	["NC_000003.12:54862616:T:C", "NC_000003.12:54862734:T:A", "NC_000003.12:54862734:T:G", "NC_000003.12:54862818:G:A"]	["ref", "ref", "ref", "ref"]
cardiac_neuro_cava_random:REF_CACNA2D3|ENSG00000157445.15|EH38E3516104_fwd_tile1-1	TTTTGTCGAGGAGACTTTAGAGACGGTTTTGTTTGCCTCTAAGTGCTCCAACTCATCAGAGCAGATGCCCCTGGGTGCCCACATGGATCTTTATTTTGCATGCCCATCTGTGTGTGTTCCTTCCTCTTTGCCGAGGAGCATTCTTTTCTCAGCGTTACTCCTTTGCCTACAGCAGAGGTATGGAGTTGCCACTCTCCCTCCCTGCTTTCAGAGTGTCCTGTTCTCTGTCCCATTGCCGGCACGAAAGGTTCCTCCCAGCTCAACTACTCA	variant	test		GRCh38	chr3	54863213	54863483	+	["SNV", "SNV", "SNV"]	[105, 155, 216]	["NC_000003.12:54863318:A:G", "NC_000003.12:54863368:T:C", "NC_000003.12:54863429:C:T"]	["ref", "ref", "ref"]
cardiac_neuro_cava_random:REF_CACNA2D3|ENSG00000157445.15|EH38E2203864_fwd_tile1-1	TTCCTCCCAGCTCAACTACTCAGCACTATTTTGATTTTTATGTCTAGCTTGCTGTTACAAGACCAACTGGCTTTTTGAGAATGGGAGCTTAAATCCAGCCTCGGTGTGGTAAGCGTGTTTGACCTACAAAAACGGTGGTGGGCTAAGCCGCCTCCTCCCCACACACAGTGCTGTGTGTGACTCATGGCTACCCAGAGGACACTGATTAAGATAAAGGTCATTCAGGTTTTCAAAGCAGCCTGTTAATTGTTGTTTTTTTTTAAAAAAAAA	variant	test		GRCh38	chr3	54863461	54863731	+	["SNV", "SNV", "SNV", "SNV", "SNV"]	[102, 137, 138, 140, 223]	["NC_000003.12:54863563:G:A", "NC_000003.12:54863598:G:A", "NC_000003.12:54863599:T:C", "NC_000003.12:54863601:G:C", "NC_000003.12:54863684:A:C"]	["ref", "ref", "ref", "ref", "ref"]
cardiac_neuro_cava_random:REF_CACNA2D3|ENSG00000157445.15|EH38E2203865_fwd_tile1-1	GTTGCCTCCTTCCCACCTTCCTGCTGGTTTTTGACACACCCTCATGACCCTTTTTCTCTGCAGTATATCTGGGCTTCTCATCTTTCCGTGACATGTAAGATTACATCTCCGAATAGAGGCTCATTGGCATTTTTCTCTTGGCATAATGTCTATGTCGTCCCATTGGGCATCTTGTCTAGAGAAATCTGGGCTGTCAGGGAGTCACACATCCAAGGAGACAGCACCATTTCAGTGGAAATCCAAGCTGAAATGATATCCTCCCATACCACA	variant	test		GRCh38	chr3	54863891	54864161	+	["SNV", "SNV"]	[92, 177]	["NC_000003.12:54863983:A:G", "NC_000003.12:54864068:A:G"]	["ref", "ref"]
cardiac_neuro_cava_random:REF_CACNA2D3|ENSG00000157445.15|EH38E3516107_fwd_tile1-1	GAAGCACTGTTTAATTGACTTTGTATCTTTAGTGCCTTGCACTTAGTAGTAGGTATACAATAAATGTGCATTGAATAAATGAATAAAGAAGCACTTTGAAGTGACCAAAGAAAGAACTTCCTCAAAATAGACAGTTTAGATCCAGTATCAGGCTACCCAAGAAATTACGAAAGTTCTGCATGTGAAGTTCAGGATCTGGGCTGTGTGAGTTTCTGGGGTACCTAATAGTTCTCAGTAATGGTTCTTAGGTAACAGAGGTCCAGAACGACT	variant	test		GRCh38	chr3	54869408	54869678	+	["SNV", "SNV", "SNV"]	[130, 143, 179]	["NC_000003.12:54869538:A:G", "NC_000003.12:54869551:A:C", "NC_000003.12:54869587:A:C"]	["ref", "ref", "ref"]
cardiac_neuro_cava_random:REF_CACNA2D3|ENSG00000157445.15|EH38E2203875_fwd_tile1-1	TGACGCATAGTATATGGGTTATCCTCCTCGGGGGGTGCAGAAAAGATAGGGAGTGCCTTGCACATAGTAGCTGCTAAACAGATGTTTGTCTGCATGGTATTGTTGTGAGTACTGCCCCATAGATGCTGCTTTGAATCTAACTACAATCCCTTCTGTTGTGGTAAAAGCCTTTTTTCCCCTACTACCCTCTAGGCAACTACATTGCTTCATACCCATGATGACTCTGATGGAAAATTTCTCCGGAGTCTTTTTTGCCCGAAGCCCTATAAG	variant	test		GRCh38	chr3	54874835	54875105	+	["SNV"]	[241]	["NC_000003.12:54875076:G:A"]	["ref"]
cardiac_neuro_cava_random:REF_CACNA2D3|ENSG00000157445.15|EH38E3516113_fwd_tile1-1	CTAATCTCTAGTTTGCCTGGGGAATGTGAGAGGAGAAGGTCCCAAATGGCTTTAGGCAGGCACCAGAAAGAGGAAAAATGAAAACCATGTTAAAGATAAATCGAGCCGTTCTTAAAAGTTAGAAAGTAGACTTAATTAGGACCAGCTCTCCCTGTCCAAAACCACAAAAGTTAAAATGGGAAAATATTTCCAGAAATGCCTATTATGTGTTGTTAAAAAAATATCTAGAGTAAAATATATGTTTTATTTTATACATGCCTCCAGCTAAAA	variant	test		GRCh38	chr3	54877775	54878045	+	["SNV", "SNV"]	[205, 238]	["NC_000003.12:54877980:T:C", "NC_000003.12:54878013:A:G"]	["ref", "ref"]
cardiac_neuro_cava_random:REF_CACNA2D3|ENSG00000157445.15|EH38E2203880_fwd_tile1-1	GCCTTTCCTGACAGGCTGTGGCATGTCAGCGTTTGCTCCTATTCCATTAACTGGCCTTCTCTGTCGTCTTGCCTTGGTGCCCATGACGGCACATCTTTCATCACTGCGTCTGCTGTCCTCCTCTGAACTCATGGAAGGGCCACATGTAATTAGATGAGGTCAGCTGGGGGTGGGGGAGGAGAGCCAGGCTCGCTGCTCCTAAACAGGACCTCCAAAAAATCAGATACAGGGTCGCTCCTGTTCACTGCCTCATCAGCAAGGTCATTAATT	variant	test		GRCh38	chr3	54878224	54878494	+	["SNV"]	[169]	["NC_000003.12:54878393:G:T"]	["ref"]
cardiac_neuro_cava_random:REF_CACNA2D3|ENSG00000157445.15|EH38E3516116_fwd_tile1-1	CCAAGGCTGGAAGTAGGATTGTGCCTCATTCAAGGCTATATCTAGATCTCCTGGTTCTCCCAAGAGTAGGGTCACGACGGGGACACGTAGCCTCTCAGTGTGGTACATGCTGAGTGCCCTGCCTACCAAGCATCCCCTTCTAGGGGAGTTCAGTGAGTAGGAAATCTCTCAGCTGGTGCAAAAGAGGGAAGAGCAGTGGCAGCCCTGGATGTCCCTCAAAAGCAGGAACAGACCCTATACTCTCACAGTTTGGGCAGGGGAGAGCCACTA	variant	test		GRCh38	chr3	54885920	54886190	+	["SNV"]	[133]	["NC_000003.12:54886053:C:T"]	["ref"]
cardiac_neuro_cava_random:REF_CACNA2D3|ENSG00000157445.15|EH38E3516117_fwd_tile1-1	AGCTCCTGGCTTTGACATATAATTTGTTTGAGTTTTAACGTTACATGAAATTTGGTACGCTGAGGTAGGGTGACACTTCCGAGAGAGAGGGAGGCGGAAGGGAACTTCGTTGCCTGCCTCGCCACAGCTCTCTCTACTTTGCAGTCTTGGGGGAGCTTGGGATCTGGGCCAGGTTAGGTTGTGAGTAGGATGGAGAAGTGAGAGCTCAGTTTCATAGGGTGTTAGATATAACCCTGTGGTTTTATTTCTGAAGTGGAGGGTGGAGGGCTG	variant	test		GRCh38	chr3	54888228	54888498	+	["SNV", "SNV"]	[57, 149]	["NC_000003.12:54888285:C:T", "NC_000003.12:54888377:G:A"]	["ref", "ref"]
cardiac_neuro_cava_random:REF_CACNA2D3|ENSG00000157445.15|EH38E2203887_fwd_tile1-1	GTATATAGTGTGCTGTATTATTAAGAATCATAACTGCTTTGAAGGAAAAGTAAAGACACATAAAGTGTAACAGATCTAAAGTGGAGGAGGAAGATGGGAACTAGTTCAAGGTTTGGGCAGCATTCCAGGAACAGCATGTACAAAGGCCTTGAGATGAGAAAGCATTTGACACATTGGAGGAATTTAAAGAAGGTGGACACAGCTGACATATAGAGGATAGCCTGGAAGATGTCAGAGGATGAGGCTGCAGAGGGGCCGCATGGCTCAGGA	variant	test		GRCh38	chr3	54888924	54889194	+	["SNV"]	[228]	["NC_000003.12:54889152:A:T"]	["ref"]
cardiac_neuro_cava_random:REF_CACNA2D3|ENSG00000157445.15|EH38E2203889_fwd_tile1-1	CCTACAGAGCTATTGGAAGAAGCCATTTCTTTACACATCTCTTTGGGGTTGGTGGTGAGAATAAGGCCTGTGGTCTGGTAGAAGTGATAAGCTGGGGCCCCCACAACTGTGTGGATGTCAAAACCAATTCCAACTACGTGGAATTCCAGGCTGTGGGATGCTGCAAACTTGGTTCCATGGCTCAGCTGCTTTAATGGCAGATTCCACAAATGATCTCAAGACCAAGAATAAACTTGGTAGCTTTAATGCAAAAAGCGAGTCCTAAGCCCT	variant	test		GRCh38	chr3	54890718	54890988	+	["SNV"]	[236]	["NC_000003.12:54890954:G:A"]	["ref"]
cardiac_neuro_cava_random:REF_CACNA2D3|ENSG00000157445.15|EH38E3516123_fwd_tile1-1	TTTTCCTTTACCAAATTATGTAAATGTATTTCAGGAAGCAGGGCTGATGTTTTGCATCCTATGGGATTTTAATAGAAACTTGTCAGTCAGTTTTTTTAAATGTAGTCATGGCCCCACTTAGAGAAAATTCAAGCATCCCTTGCCAGAACCTTCAGTGAGTCACATCCCTGCAGAGGTCCACTGTTCCCCATTTGAACTGAATTGATTTAAACTGATATGCCGGACTAAGGACTGACTTTGTATAACCATGTGCTCTCTTGACAGGAGCCT	variant	test		GRCh38	chr3	54897063	54897333	+	["SNV", "SNV"]	[82, 90]	["NC_000003.12:54897145:T:G", "NC_000003.12:54897153:T:C"]	["ref", "ref"]
cardiac_neuro_cava_random:REF_CACNA2D3|ENSG00000157445.15|EH38E2203895_fwd_tile1-1	TTATGATATGATAGTATAAAAAATTAAAGTCACCTGCCTCCAAAAAGAACTGAATGATGTCTTATTTCCACCAGTTTTGGAAGCAAAACATACTGGAAATGCTTCAGTTTTCCTCGTATTTTTTTTTTCTCTTGCCTCATGCATCTGGTATTTTGGGTGCTCACTCTATACTGCTTATTGCAGAAACTTGAGAGATGAAGGAAACCTAGTTCTGTAAACTTGGGTTGCTCTGGAAAGTTCAATCTGTAGTTATATTTTACATATATCAGT	variant	test		GRCh38	chr3	54897384	54897654	+	["SNV"]	[150]	["NC_000003.12:54897534:T:C"]	["ref"]
cardiac_neuro_cava_random:REF_CACNA2D3|ENSG00000157445.15|EH38E3516124_fwd_tile1-1	GTTAACTAAAGCTGTTGTTGGATTGGTTTTTGGTAACTGGGATTTTCACCAAACTTTCAATGTAATGGTATAATGAAGTGAGTTTACCTTGTTCATGACAAAGTTACAGATGACGTAACATCTTAGGACATTTCATAACCCCCTTAGAGTCCGGGAAAATCTTAAAAATCACCAACTGCAAGTCTCTGTGGTGGAGCTCTCTCTGATTTTCTCTGCTATGTGTTGAATACCTGTACAAACTAGAAAAGAAACTGGTTTTTATTGCTGCTT	variant	test		GRCh38	chr3	54898708	54898978	+	["SNV"]	[204]	["NC_000003.12:54898912:G:A"]	["ref"]
cardiac_neuro_cava_random:REF_CACNA2D3|ENSG00000157445.15|EH38E3516128_fwd_tile1-1	TTTCTTGTTTTTTGTTTTATTCTCTTCTTTCTCTTTTGTGTGTTTTCTTTTTTAAACAAAAACATTTAGATACTCATCTGTCAATGACACCTTTGAAGAAAGGCCAGTCAGACTGGGCAAGATTCCATTTGTACGCCAGCCTTGGTGCATAAATGGGCCCCATCCATCTTCCCGGCCTATGACATTGCTTACAGTCCTTCTCTTGAGAAGCCTGCCAACTCTCCAGCTGCCACCAGTGTGCTGCATTTTCTTAATTGCTTTCCCACTGCA	variant	test		GRCh38	chr3	54902300	54902570	+	["SNV"]	[32]	["NC_000003.12:54902332:C:T"]	["ref"]
cardiac_neuro_cava_random:REF_CACNA2D3|ENSG00000157445.15|EH38E3516130_fwd_tile1-1	GTGGAGGGTGTCAGGCGATTGTCAATTGATGACAAGGGCACTGTTGGCATCGATGTCCAGAGACTGAGATGACAGCTTCCCAATGAAGAATTGTTCCACACAAATGCTGCAGCAACCTCTGAGAATGCTGAGCATGGCCAAGTTGCTGCCAATGGAGAGCTTCCATTTGTGTGGCAGATACACACAAGTATTGCAGGAATGAGAGACAGGAAGGGAAGGAAGGGAAGAAGTGAAAGGGAGGGAGGGAGGAAGAAGGAAGGAAGGAAGGAT	variant	test		GRCh38	chr3	54905994	54906264	+	["SNV", "SNV"]	[136, 168]	["NC_000003.12:54906130:G:T", "NC_000003.12:54906162:G:T"]	["ref", "ref"]
cardiac_neuro_cava_random:REF_CACNA2D3|ENSG00000157445.15|EH38E2203920_fwd_tile1-1	AATCCAGAGAAATCTTCTCACAGGGCTCAGAGAGGAGATTAAGTTCACATTTTCTTAGATACTGCTCTGTCATTCACCAAAGTAGCTGTAACACTCCCTTCTTTTTTTTTGAGACTTGAATTTCAAAATATGACAAACATCTGCCAAGGGCATTTTACTATAAAGTGGTAGAGGAATTCATGAGCCACACAGTAATATCCAAAACTCAAAATAGTTATCTACTCAAAGTGGAAGCTCTTGAAAGGGGCTTTGTTTGATTGATTGTTTGCT	variant	test		GRCh38	chr3	54926862	54927132	+	["SNV"]	[132]	["NC_000003.12:54926994:A:G"]	["ref"]
cardiac_neuro_cava_random:REF_CACNA2D3|ENSG00000157445.15|EH38E2203921_fwd_tile1-1	AGTTGTTGCTTTCAAAAGACCATTTATTTAAGCAGCCCTTCCCCTTGTCTCCATCTGGCTGGGATCAGTTTCCATAAGAGGATCTTGGGATCGTGCCCCTCTTCTTTCTTAAAATGTTGGCCTCCCCAGGATCATCCCTGCCTTTCCCATTCAGACGATGAGCCGCGTAAAGAATGTTTGTCAAACCTTGGTGAACAGCTGTAGCATTCAAACATGACCCCAGTGCCTCGGCCTTTTTGATTATTTAATCTGCTTGAAGTACAGGGCACC	variant	test		GRCh38	chr3	54928059	54928329	+	["SNV"]	[166]	["NC_000003.12:54928225:G:A"]	["ref"]
cardiac_neuro_cava_random:REF_CACNA2D3|ENSG00000157445.15|EH38E3516135_fwd_tile1-1	GGCTGCTCCCACCTAAAACACGAATGCCCAGGAAACTCCTAGAGAAGCCCCAGAGCTAATGGGTTCCTGGCAACATCTGCTTACTGCCCAAGGGGTTTTTTTGGTTCTGTTTTACTCATGCTGACCCCAATTGGGGGTTAAAAGATGGACAATGCACACATGGCCTGGACTGCCCGCCCCGGACACTTGGATGTGGAGGCTGATTGATTTATTCCATCTGACCTCAGCCAAGAGAACAAAGGGAGGGTGTGTGATATGCATGCTAATGCT	variant	test		GRCh38	chr3	54931167	54931437	+	["SNV", "SNV"]	[130, 190]	["NC_000003.12:54931297:T:C", "NC_000003.12:54931357:A:T"]	["ref", "ref"]
cardiac_neuro_cava_random:REF_CACNA2D3|ENSG00000157445.15|EH38E2203927_fwd_tile1-1	TGAAGATAGAGCATGCCCTGGAAGAAAGTGGAAGTGGAATGACCACTCCCTTTCCATGATGGATTTCTAGGTCATAATGCAGAGGACAGGATGCCTCTAGGACTCCCATCTGAGCAGATGAGCATCTCAGAAAGAGGGGTGGAAGATGGAGAAGGTGGAGCTGACCTTACAGCCTTCCCACTGGACAGCTCAATCTTCTATGGTCAGGAAAAAACCACACACTCACCACATTGGTGTCTAGTCTCAGGCCACAGCCCCACACTCCCAGTA	variant	test		GRCh38	chr3	54939892	54940162	+	["SNV", "SNV", "SNV"]	[63, 113, 238]	["NC_000003.12:54939955:T:A", "NC_000003.12:54940005:G:A", "NC_000003.12:54940130:T:C"]	["ref", "ref", "ref"]
cardiac_neuro_cava_random:REF_CACNA2D3|ENSG00000157445.15|EH38E2203931_fwd_tile1-1	GGCGGGGGCCATCCTCGTTGGAATAAAGGAGGAGGCCTGACCTCTATCCCGGCTCCTGCTCTTCACAAGAGTTCTTTGCCACGCTTATTCGCCTAGCTCTTTCCAAACAGCAGGAAAACGAGTACCCTGCCTCATTATCACATTTCCTTGGTTCTAAGATGCCATAAATAGAAGTGGAAGCTGCTAAGGAAATAAAAAGCAGTATGCATTGATGTGCCTGTCCTGAAAGACTCTCAGTTCTATGGAATTCCACCTCAGTGTCTTAGCTTC	variant	test		GRCh38	chr3	54945899	54946169	+	["SNV"]	[93]	["NC_000003.12:54945992:T:C"]	["ref"]
cardiac_neuro_cava_random:REF_CACNA2D3|ENSG00000157445.15|EH38E2203932_fwd_tile1-1	TTACCTGGAGAGCCTTAGACAAGTAATTGGGTCATCAATAATCTTTTCTGGAACCCCATAATGAAAGTGATCTTCCATTCTAGGAAAATACTATAATACCAAAACTAACAATTACTGAGCTCTTACTGTGTTCCAGACACTGTGCTTGATCCAGTTTTCATCATCATAATCTTAAAGACTGAGCAGAGGCGGGTTAAGTAACTTGCCTAAATCCCTTCCACAGCTGGTAAGTGGGATCACTGGATTCTAATTCTGAGCCCACCTTTACTC	variant	test		GRCh38	chr3	54946991	54947261	+	["SNV", "SNV", "SNV"]	[37, 56, 95]	["NC_000003.12:54947028:A:G", "NC_000003.12:54947047:C:T", "NC_000003.12:54947086:A:T"]	["ref", "ref", "ref"]
cardiac_neuro_cava_random:REF_CACNA2D3|ENSG00000157445.15|EH38E2203933_fwd_tile1-1	GGTCCTGACTCTTATCAGTCAGGACTCGGTCTTGGGAACAGAAGTTACCCTATGTATTCCAAATATGAAGGGCTTGGATGCTAGCCCTAAGGCAACTAGAAGCTTTTATAATCATTGCAATGTTTGGGGATGTGGGTCAGGAAGCATCCATGTAAATGGTTCTCTAGCACTCACTAGGGAGCTGCTTCAAACCTCACATCTGCCAACAAATTTGCCTGCAGCTGCCTCCAGAGCAACATGGCCTCTGTCTCTTTGCTGCCTTCTAAATCT	variant	test		GRCh38	chr3	54947684	54947954	+	["SNV", "SNV", "SNV", "SNV"]	[52, 134, 161, 214]	["NC_000003.12:54947736:T:C", "NC_000003.12:54947818:G:A", "NC_000003.12:54947845:C:G", "NC_000003.12:54947898:C:T"]	["ref", "ref", "ref", "ref"]
cardiac_neuro_cava_random:REF_CACNA2D3|ENSG00000157445.15|EH38E3516141_fwd_tile1-1	GGTTGGGTTCAATGGCCCACTCCACCATTCCAGCTCAGAACTTGTGTAAATCTACCCATTGATGCCATACCCAAGGGGCAGCACTGGAATCAGGGCACATTATCAACATTCTCAAGCGCATTGGTCACTTATTTCAGGCCTAATTGTGTTGCAAACAGTAACCTGAAAAACCGCCCAACATCGTTGGTCAGGGCCTCAGAAAAATTCAGAACTGGTTTTGCAGGGGCACACTCCACAGAAGTGACTGTGGTCTCTGCCACAGATAGATGC	variant	test		GRCh38	chr3	54949506	54949776	+	["SNV", "SNV", "SNV"]	[122, 160, 160]	["NC_000003.12:54949628:G:A", "NC_000003.12:54949666:A:G", "NC_000003.12:54949666:A:T"]	["ref", "ref", "ref"]
cardiac_neuro_cava_random:REF_CACNA2D3|ENSG00000157445.15|EH38E2203935_fwd_tile1-1	CAGCTGGAAAATGGGAGTCATAAGTGAAAAGTAGGGAACTGGGAGAACTATTTCCATACAGCCGAGGTAGCTTTCTTGTTTTGTTCTGAGCTGGCAAACTTCAACATGCTCAAGCAATGTTTTGTCAAATTTCTTAAATGCTGAATGTGGCACTGGCCCAAATGAACGTAGATGTTATTTTAGTGCTGGGAGAGATTTATTTTAATGTACAGATGCAGCCACTACAAAGGCCCCTTTTAATCTGCTGAGGGCTCTGTTCCTTGCTCTTTT	variant	test		GRCh38	chr3	54950114	54950384	+	["SNV", "SNV"]	[55, 82]	["NC_000003.12:54950169:A:G", "NC_000003.12:54950196:G:T"]	["ref", "ref"]
cardiac_neuro_cava_random:REF_CACNA2D3|ENSG00000157445.15|EH38E3516147_fwd_tile1-1	GGGACAGGGGAGATGGGGACCCACCCTGGAGGAGACGGGCAGACATTAGGGAAGGTGAGGGGCAGAGCTGCACAGGGACAAAGGTTGTCTTATTATGCAGATAATGTCCCGCAGGTAATCTCTTGAAGCTACTCTCAGAAGAACAGATGAAAAGTCTGTCTGGGCTGGTGATGACTCCCACTCTCTTCTCTGGTCATTGATCTTTCCTGGTTATTTGATGAGATTTCTAGGGCAGGGGTTTAAGACAATTGCATTTCTTTTGGAAAAAAG	variant	test		GRCh38	chr3	54955191	54955461	+	["SNV", "SNV"]	[110, 170]	["NC_000003.12:54955301:G:C", "NC_000003.12:54955361:A:G"]	["ref", "ref"]
cardiac_neuro_cava_random:REF_CACNA2D3|ENSG00000157445.15|EH38E3516148_fwd_tile1-1	TTCCAAAGAGAGTCCCTCCCTGCACTTAGGATAAGAGGAGAAACAATACTAAGCTAGAGGAACGTTGATTCTGAGGCAGCTTCTAAGGTCTATCAGCATGTCAAAGCTCCAGTCTTTGGGATATCATTCTTTGAGTCCCAACAGAATGTTGGTGGAATGGAGAAATGTGTAAATTGAGGGACACTGAGATCAGACAGCCTGGCTCTCCCCTGAGGCCTCTGTCTACCGAGGGGGCTTTTTTGGGTATTGGCCCTGCTGAGAAGGAGTTGG	variant	test		GRCh38	chr3	54955499	54955769	+	["SNV", "SNV"]	[72, 91]	["NC_000003.12:54955571:G:A", "NC_000003.12:54955590:A:T"]	["ref", "ref"]
cardiac_neuro_cava_random:REF_CACNA2D3|ENSG00000157445.15|EH38E3516149_fwd_tile1-1	CGTGATTACTCCAGAGTGCCGTCCGCCCCTCCTTAATGTTTCCCTGTCTCCTTCTCCCTCCCCTCCCTCCTCATAATCACCTCATGTGCAGCTCTTCTGGGAGGATCTGCCTTGGGCCAGGTCTGCTGCAGCTGATCATATCTGCCACCCAGGTGTTTGACTTTGAAGTGGGTATCTCCCTGGCCAGAGGGAACCAAGCCCAGTGGCTTGCCTTGCCAGGCTGCCTTGCTGCATGAGCAGACCCGTAAGCGCATGGTCTTCCCTTGGCTG	variant	test		GRCh38	chr3	54956018	54956288	+	["SNV", "SNV"]	[27, 111]	["NC_000003.12:54956045:C:T", "NC_000003.12:54956129:T:G"]	["ref", "ref"]
cardiac_neuro_cava_random:REF_CACNA2D3|ENSG00000157445.15|EH38E3516154_fwd_tile1-1	CTACCCTGGAGTGACTCTTTCAGGGAGTCAGACCCTGTTTTGCACCCTGCACCCTGGCCTGTCAGGCATTTGGAAGATGAGATTTATTTGAAATGCAGTCAACTACCATCAGACTCAAAATCAGCTTCTTTCAGGCATTCTCTGAAATGTTCTCCAATGCTGGGAAGAACAGCTTTTGTGTTGTGTAGTCTGGCCACGTGGCCCACATCACAGTAGGTCCCCAACAGCTGATTTACTAAAGCCATCCCCCACCTTGGCTGTGCGTGAGAA	variant	test		GRCh38	chr3	54966238	54966508	+	["SNV"]	[160]	["NC_000003.12:54966398:T:C"]	["ref"]
cardiac_neuro_cava_random:REF_CACNA2D3|ENSG00000157445.15|EH38E3516155_fwd_tile1-1	TGTGGAAGGACAATAAGAGTATTGGTGGTATGCAAATATGGTAAAAATGGGGAGGTTGTGTGCAACAGACTACAGTTTGCAAAACTGCACTGGGGTAAATGACGTGCTCCAGGGAATTCAGTATTCCCTGTAGTCTCATTCTTCTGAACGCCTCTCAAGTTTTCCCACCATCTGAGGAGCATTTTGCCCTTACCATTTTACTTCCTGAGATGGTTTCAGGTCTTTCAAGTGGTTTGGGCTTCATGGAGAAAAATAAGGTGAACTTCCTCA	variant	test		GRCh38	chr3	54967474	54967744	+	["SNV"]	[129]	["NC_000003.12:54967603:G:C"]	["ref"]
cardiac_neuro_cava_random:REF_CACNA2D3|ENSG00000157445.15|EH38E3516156_fwd_tile1-1	GGTCGTGCCTGGTTACTTACTTGTGAATCTCATTATCAAAATCTAGAAACCCTTTACGTAACTAGTTTCTCCAAAACATGTATCTGACTTCTTTGTTCACAGGGTCTACCTTGGAGAATCTGGGAACATTGTTTTCTTTTCGCTATGCTCTCTGTACTAAGTCATCTCAGTGGTATTTGTTGAGTAATTTGGTAGAAAGGGCCACTGATAAGTTGCTTCCATCTGACCAAGAATAAATGTTAGAATGGCTTATCATCCTTTAAATTAAGA	variant	test		GRCh38	chr3	54968832	54969102	+	["SNV"]	[229]	["NC_000003.12:54969061:A:C"]	["ref"]
cardiac_neuro_cava_random:REF_CACNA2D3|ENSG00000157445.15|EH38E3516158_fwd_tile1-1	GAAAAACTTCTTTGTGTGATAGTTTTCATCTGGTATTCTCCCAAGGAGGCCACTCCCCTATTTTTGCAGCTTGGTTTTCCAAGTTCTGAGTTAAAGCAGTGTTTGCCCCTGCTCCAGAGCTCTCAGCTCTGTTCCTTCCACACCAGAAGTGGGAGTGGGAGGGAGCAGGGCAGACGCCTGAGAAGTGAGTCTTCTGATCTCCCTTCTACTGGTGCTGGCTGTTATAAGGAGCATTATAAGGAGGGCCTCGTTCTAAGAAGAAAGGTCAGA	variant	test		GRCh38	chr3	54976661	54976931	+	["SNV"]	[58]	["NC_000003.12:54976719:T:A"]	["ref"]
cardiac_neuro_cava_random:REF_CACNA2D3|ENSG00000157445.15|EH38E2203966_fwd_tile1-1	CCTCTCCTTTTTAGACCGTATAGGGTATCTTCCTGACGTTGCCATGGCATTTGTAAACTGTCATGGCACTGGTGGGAGTGTAGCAGTGAGGATGATCAGAGTTTACTCTCATCACCATCTTGGTTTTGGTGGTTTTAGCCAGCTTCTTTACTGCATCCTGTTTATCAGCAAGATCTTTATGACCTGTATCTTGTGCTGACCTCCTAACTCATCCTGTGACACAGAATGCCTTAACCGTCTGGGAATGCAGCCCAATAGGTCTCAGCCTCA	variant	test		GRCh38	chr3	54977964	54978234	+	["SNV"]	[205]	["NC_000003.12:54978169:A:G"]	["ref"]
cardiac_neuro_cava_random:REF_CACNA2D3|ENSG00000157445.15|EH38E3516160_fwd_tile1-1	ACAGACATTAGCCCCTTTGCTTAGCGCCCAGTATCAAACTGGCAAGGCTCATACTTGCCCCCCCATTGGGTCCCATCATTGTTAATCCAACCTCTGACCAGGAGTTTCAACTTGTTGCCTCTGGGCAAGATGGTGGCCCTGGGTAACAGAAAAGATAAGAAAGGTAAAGGAGAGAGAGCAAAGCACTGCCTGTGGCAGGGTGGGGAAAGTGAAGAGCTCAGGGAGGCCAGAAAAAGACTCACCTATTGCAGTGAAACTAAAAAGTTCAGG	variant	test		GRCh38	chr3	54981749	54982019	+	["SNV"]	[185]	["NC_000003.12:54981934:C:T"]	["ref"]
cardiac_neuro_cava_random:REF_CACNA2D3|ENSG00000157445.15|EH38E2203969_fwd_tile1-1	TACTGCAACCTGTTGTATCAGCAAGGTCTTTATGACTTGTTGTATCTTATGCCGACCTACTATCTCATCCTGTGACTTAGAATGCCTTAACTTTCTGGGAATGCAGCCCAACAGGTCTTAGCCTCATTTTCTCCAGCCTCTAAAGATGGAATTGCTCTGGTTCAAATGCTTCTGGCAATGACATTCAGATCAGCAAGGATACAGAGTTGTCTGTTATGACCCAATGTAGACTAGGTTAAAACTCATTGTAGTACTAGTATAATCTAAGAC	variant	test		GRCh38	chr3	54982908	54983178	+	["SNV", "SNV"]	[58, 132]	["NC_000003.12:54982966:A:C", "NC_000003.12:54983040:C:T"]	["ref", "ref"]
cardiac_neuro_cava_random:REF_CACNA2D3|ENSG00000157445.15|EH38E2203970_fwd_tile1-1	GCTGGTGGCTACCATATTAGAAACACAGTTCTATGAGATTGCTTCCATGATGCTATCTCCTGACAATGGAGAAAGCTTATCAAGACTCCCTCCAGGACCAAGGTAGTTTCCCTGAGGCCAAGAGCTTCTTCAAATAGCAAAGCTGTGAACAGGTTACTCAAGTAATTCATCTGATCCCTTTGTATAACCAGGAGAAGCTCTGCTGTTCACCAGAGCAGCCAACTCTTTTATAAGAGGTGCTAGCAGGGCTTTTAATTTTCTGTTGATTCT	variant	test		GRCh38	chr3	54983344	54983614	+	["SNV"]	[188]	["NC_000003.12:54983532:C:G"]	["ref"]
cardiac_neuro_cava_random:REF_CACNA2D3|ENSG00000157445.15|EH38E2203971_fwd_tile1-1	GCAGTTGGTATGTAAAGCTGTAATAAATAGAAACTGAGTTACATCAAGGACGGAATTAAACCTTAAGTTTAAACTCCACAGCACTGTAATTAAAACTTAGCCTGTAGCAAATCATTCACTTGAGATTAAAGTAGTGTGGGGGAAGCAGAGGTTTGGGCTTACCTTGCTTTCTACAATTTATAAGTCTGAGCTACCAAAAGCTAACGGCCCTGCCCCCAAATCCAGCTCCCAATTAAAAACACAGTTTGAAAACCTTTAGGAGGCCTGAGG	variant	test		GRCh38	chr3	54983794	54984064	+	["SNV"]	[157]	["NC_000003.12:54983951:C:T"]	["ref"]
cardiac_neuro_cava_random:REF_CACNA2D3|ENSG00000157445.15|EH38E3516162_fwd_tile1-1	CAGTCTCCTCTGATGCTTTACATCACTAGACATGGGACAGTCCGTGGACATTAGATAGGATGAATGGGCCCATGAAACAAGGCCAGTCCCTGAGACAGCAGGAAAGTCCTTTGGCCTATAGTTATATGCCCTGTTGGCTGGGAGGAGGAACATAGGCATTCAAGAATCTATGGAGCAAGAATACACATTAGTTGCCTAGAGGGAGGAGCTCTAGTCTTCTGCTCTACTCATGTAGGGGTGAGAGAGGAATGATCCCGGGGCTCAGGAAGG	variant	test		GRCh38	chr3	54985898	54986168	+	["SNV"]	[197]	["NC_000003.12:54986095:A:G"]	["ref"]
cardiac_neuro_cava_random:REF_CACNA2D3|ENSG00000157445.15|EH38E3516163_fwd_tile1-1	GATGTTGTCTGACTTCCTGTGCCCCAATTAGGATAATTCTTCATCTAACAACCAGTTTCATTGAAACTGGCACATTACACACACGAAATACAAATGTCCTTCTTGCTCCTAGCAGTAGTACACGCCCACAGAGTTTGCAAAAGTTTCCAAGTTTCCCTGTAGTGAAAAAGGAAGTGGTCAATATTCAGTCAGAGAAATGTTGTTTCCTTCTTCCTCCTTTTCTCCCCCTTTACATTTTGCCAAAGTTTATATATGTGTCTTGCTACCTGA	variant	test		GRCh38	chr3	54986345	54986615	+	["SNV", "SNV", "SNV"]	[139, 150, 153]	["NC_000003.12:54986484:A:G", "NC_000003.12:54986495:G:A", "NC_000003.12:54986498:T:C"]	["ref", "ref", "ref"]
cardiac_neuro_cava_random:REF_CACNA2D3|ENSG00000157445.15|EH38E3516172_fwd_tile1-1	TTTCCCTATGGGATCTGGCAAATGTCCTTGTCGCTGCACCCCACAAGTGTTCATTAACATGGCTGGCTTGTGTGGAATTCCCTGTGGCAGCTTCTGCTATTTAAATCACCTTTCTAAAAGGTGACACATCCAGGTAGAATCCAAGATCTGTATCATTTCTACTCCTGTCTCTGTGTGGTGGGACTTGGGAGCTTTCCCTGTCTTTGGTAATCACATTACACTTCAGCGAGTGCCCTGGCCTTGGAGTGTAGAGAGTGTTAAAGGAGAATT	variant	test		GRCh38	chr3	54994021	54994291	+	["SNV", "SNV"]	[141, 197]	["NC_000003.12:54994162:C:T", "NC_000003.12:54994218:C:T"]	["ref", "ref"]
cardiac_neuro_cava_random:REF_CACNA2D3|ENSG00000157445.15|EH38E3516180_fwd_tile1-1	TGCATAATCCCTTTGTTTACTCATATATTGAGCCAATGCCTGGCATGGAATGCCTGAGTGCCTTCCCCTGGCCTCAGAGCGAGCTGCCCCTGCTTCTGGCCCTCTTTCCCCCGCAACCTCCAAAGCTTCCTTAATCCTTTTATTCACTCTCTCCTTCCCCTGACCCACATTACCCACCCAGCAGATACAAAGACACAACATCGTCCCATAGTCTGACCAGCCCGGTCTTTTTGAAAGCAAGATGATTATTTTTCAAGCCGTAAAATGTAA	variant	test		GRCh38	chr3	55006241	55006511	+	["SNV"]	[89]	["NC_000003.12:55006330:C:T"]	["ref"]
cardiac_neuro_cava_random:REF_CACNA2D3|ENSG00000157445.15|EH38E3516184_fwd_tile1-1	GTCACTTGGTCTCTCTGGACTTTGGTTCCATTTGTCAACAGAGGAAACAATAGACATAATATGGTTGTGAGAGGTGAATTAAGCAATGCGTGCCAAGCCCTTGTGCAAGTACTCCATGCATGGTGGGTGGGCGCTCATGCTTTGGGTGGTGGTGGTTTTTTTTTTAACCGAAATGTCTGGTTATTTCTTAGGAGTTTGCACAGGGCTGAAGGCAGCAGGCTTGTTGTTTTCAGTGGTTTTCTTTTTGGCATTCTTCTTCATACCTAGTGA	variant	test		GRCh38	chr3	55012148	55012418	+	["SNV", "SNV"]	[106, 190]	["NC_000003.12:55012254:A:G", "NC_000003.12:55012338:G:A"]	["ref", "ref"]
cardiac_neuro_cava_random:REF_CACNA2D3|ENSG00000157445.15|EH38E3516186_fwd_tile1-1	AAGTCTGAAGTCAGAGACCCAGTGACTGATGTTGTCCCAGAAAGTAGAATTCTTGTGATGCATAAATGATAGCTGATCCAGCCAACACAACTGTTGGAGGAATTATAGCTTATAGAGTTGCTTGGCAGATGAAATCACTTGACTAATTAGAAAATAATGCATTATGCTGTGCTAGAAAAATCACAGAGCAGCAGAAGCGGAACTGTGTTCTGGGTTGCTGTGGGCTGCCAGTCACAATTTTGAGCCTGTGCCTTGCATTCTTTACCTTTT	variant	test		GRCh38	chr3	55017914	55018184	+	["SNV", "SNV"]	[51, 144]	["NC_000003.12:55017965:C:G", "NC_000003.12:55018058:A:C"]	["ref", "ref"]
cardiac_neuro_cava_random:REF_CACNA2D3|ENSG00000157445.15|EH38E2204001_fwd_tile1-1	TCTGGCTGCTGTTTAAAAAAAAAATACCGTAGGCTGGATGGATTAAATAGTAGACATTTATTTCCCACATTTTTGGAGGCTGGGAGGTCCTAGATGAGGGTGCCAGCATGGTCAGGTTCTGGTAACGGCTCTCTTCTTTAGTTAGTGAATGGCCTTCTTGCTGTATCCTCACGTGATAGATGGAGCAGGTTCGTCTCTGGTTTCTTCTTAGGAGAGCATGTATTCCACCATGAGGGCTCTACCCTTATGACCTCATCTAAAGCTAATTAC	variant	test		GRCh38	chr3	55039953	55040223	+	["SNV", "SNV", "SNV"]	[138, 192, 218]	["NC_000003.12:55040091:T:C", "NC_000003.12:55040145:G:A", "NC_000003.12:55040171:T:C"]	["ref", "ref", "ref"]
cardiac_neuro_cava_random:REF_FOXP1|ENSG00000114861.24|EH38E2212798_rev_tile1-1	CGGTAGATCATTGTTCTCAAGTGCAGGTCTGACTTTGGAACTCTGACTCTATTACTTCCATCTGTTGTGTTCTTGGTCAGTTTCTTACTGTCTTAGACTCTCAATTTTCCCTTCTGTAAAATGGAGATAACATGGATCTAACTGAACTGTTGCAGAAGTTACTGATAATGTAACATGTATCACTGAGCACGGTTTGGACACATAGAAGGTGTTCAGTATACTCTCCTTACAGTGTTTCCTTGGATGTCTATGAACCACTTGGCACTCACT	variant	test		GRCh38	chr3	70916399	70916669	-	["SNV"]	[148]	["NC_000003.12:70916547:A:G"]	["ref"]
cardiac_neuro_cava_random:REF_FOXP1|ENSG00000114861.24|EH38E3522095_rev_tile1-1	TTCATTGTTCACTGGGTCCTCAAAATTATGGAGCTTTTTCTAGTGAGCATCAACACGTAAGAGCACTGAATCTTTGTCTCCATATTATTTTTCTTACGGAAAGAAAGAAAAAAGACAAAATGTCAAGCATTTCCTGAGCTCTTACCGTGAGTCATGTTCCATGCTTAGCATCTTGAGTGATCATGTTTCATCCCTAAACAACCCTGTAGGTATTATTGCTCCCATTTTACAGATGGGGACATTGAAGTTGAAGGAGAGTGAACACGTTCC	variant	test		GRCh38	chr3	70919171	70919441	-	["SNV"]	[108]	["NC_000003.12:70919279:A:T"]	["ref"]
cardiac_neuro_cava_random:REF_FOXP1|ENSG00000114861.24|EH38E2212802_rev_tile1-1	TGTGGAATTTCGGACTGTGCAGCACATCCATTTTTATTGGCTTCACTTTGTTATGCTTTCAGAGCTATTTATAATGTTACCCCTCTGAAAATTCCTTTCCATATTGTCATTTGTCTTCCATCTCCAGAAAGCTTCTCATCCAAATTAGAAAAGAGAAGTCTTTTTTCTCTCTTCTACACCTCCTTAAAATCAATTGAAAGTGGCACCTCCTGGGAATGGGTCCACCTCTTATCCGTGTCTGAAGTTTCTTTTGCTCCCAGTAGAGAAAGA	variant	test		GRCh38	chr3	70919674	70919944	-	["SNV"]	[78]	["NC_000003.12:70919752:T:A"]	["ref"]
cardiac_neuro_cava_random:REF_FOXP1|ENSG00000114861.24|EH38E3522096_rev_tile1-1	CTGGGGAAATGAGGGTTTCTCTAGATATAAGAAAAATTCTGACTTAGCTAACAGGGGAGTTTATAGATTTAGGGGAAGTACTAAACTAACTGCAAAGCAAGAAAGAAATCTGGGGTGTGAACGGAGGGTGTTAGGCACGGGGCGGTGCAGGAGGAACGTTACCATTTCTAGGAGGAGAGAAGATTCTTGCTTTGGAAGAAGCTGTTACACCACCTCTGCTTTGGAGAGGCATCTAGCTTGGCTGAAGAAGGGAAATCCTATCTCAGAAAA	variant	test		GRCh38	chr3	70930132	70930402	-	["SNV"]	[72]	["NC_000003.12:70930204:C:T"]	["ref"]
cardiac_neuro_cava_random:REF_FOXP1|ENSG00000114861.24|EH38E3522099_rev_tile1-1	ACACAGGAAGACCGCCTGCTTCCACTGGGGACCATCAGGGAAGCTTCCTGGAACATGCAAGGTTTAACTGAAACCCAAAAGATGGCTAAGGCTCTGCCGGCTAGAGGGAGGGAGGGAATGTTCTAAGCAAAGGGAATAGCGCTCTGGCAGGATCTGGGGTATGAGAGGTATGAGACTTTCCAAGCAGAGGGAGGCAAAAAACATTAAAAAAAAAATACACTAAGTCATCATTGCAGTTACCATCTAACAATAATTAATACCATCCAGTGC	variant	test		GRCh38	chr3	70949869	70950139	-	["SNV"]	[129]	["NC_000003.12:70949998:C:T"]	["ref"]
cardiac_neuro_cava_random:REF_FOXP1|ENSG00000114861.24|EH38E2212822_rev_tile1-1	TAAGTGCACAAAGCATCATACTCCCTGGAGGCAAACACATCGGGCTGCTTCAGCGTTAGCGGGATGCTTAGCATTTTGAATATTGTGGCAAAAAAATTAAAAGTTCACTTATTAATATTTATCAGCAGTATCATAATTTCCATCCTCTTATTTCAGAATTTCACTTGAGGCAAAAATACCACAAGTGTAATTACTCTAGCACAGCTATTAATGTGCTGGATGATAGGCCACTGCGTCACATGACCTTCTATTGTTCATGGGTTTAAAGAG	variant	test		GRCh38	chr3	70970346	70970616	-	["SNV", "SNV"]	[35, 142]	["NC_000003.12:70970381:C:T", "NC_000003.12:70970488:C:T"]	["ref", "ref"]
cardiac_neuro_cava_random:REF_FOXP1|ENSG00000114861.24|EH38E3522110_rev_tile1-1	TACTCTCAACGGTAAAATCCACTTTAGAATTCTTCATAGGACCTCTGGAAGTTTTAAAAGCCAGAAGCCATCAAGAACAAAACTGTATTTAGCAGTATTAACCAAGTGTTCCTCTTTCGTGGTTTGAAAAAAATACCCCCTTTTTATGGGAGGTAGGTGGGCTTAAAAAGGGCAGTTTCATACTTTGCATGTGTTGTTTTGAAGTCACAGTAACATTTTCAGATTTGTACTCTGGAACCTATTTTGGGCTTGTATGCATATTAAAAAATA	variant	test		GRCh38	chr3	70972921	70973191	-	["SNV"]	[151]	["NC_000003.12:70973072:C:T"]	["ref"]
cardiac_neuro_cava_random:REF_FOXP1|ENSG00000114861.24|EH38E3522111_rev_tile1-1	ATTTTCTGTACGTGTCCTTGTTTGTACCATGATCTTAGACAAAAGATGAAATGCCCAGTTAAGGTTATGACTGAAAAGAGCTTACACATCTTTTTTTTGAAAACTCTTGACTTCTCGTCGCTTTCTGCTTAGATGTGCAGTTTTGGAAAACAGAACTGAAGTTTTGGCTTTGTGTCTTTACTCACATGGTTATATTGCTCAACCTGATCTACAGAAATTATTTTGTCAAAAGTAGCTTTAAGACCTTTCATTTCTGTACATTTTGATACT	variant	test		GRCh38	chr3	70974796	70975066	-	["SNV", "SNV"]	[106, 120]	["NC_000003.12:70974902:A:C", "NC_000003.12:70974916:T:C"]	["ref", "ref"]
cardiac_neuro_cava_random:REF_FOXP1|ENSG00000114861.24|EH38E3522115_rev_tile1-1	CCATGACTTTCCAAAGCGCTCTGAGATTCTTAGGCTTAGCAGCGTCTGAATTATAAAAGCTGTATATTTATGAGCATTAGCCTTTCATGCACTAATTTCCTTGACCCTTTGCTTGGGCTGATGCTTATACATACTGTTCCTGGACTTGGTCAGTGATTAAGGCCCGAGGTGAAGAAGAGGTCAGCCCCAACTCTTCCCCCCTTGGCTTCTCAGCTCTGCCCCATCCTGCGGCTGCTACTCTGAACTGTTCACACTTAGTTTGCAAATGTG	variant	test		GRCh38	chr3	70980117	70980387	-	["SNV", "SNV"]	[118, 139]	["NC_000003.12:70980235:T:C", "NC_000003.12:70980256:T:C"]	["ref", "ref"]
cardiac_neuro_cava_random:REF_FOXP1|ENSG00000114861.24|EH38E3522116_rev_tile1-1	TCTTTCAGAAAGCCACAGTGTTTAGGGAAAAGTTCTTAAACTGAAAAGAGAAGCCGAGAAGTATAGTCAGTCCTCAGAACTGCTTTGTGGTTACTGTGTACCTTTGCCCTTTGACTGACGTATGTGTTTGATGGTAAGCGCTTCAAGGGCAGCAATTAGCTGTTTTCTTCCTGTTTTTGTCATTGTAGGAGTAACTGCCTTATATTTGCTCAGTTACACGTGTTGATTGTCATGCATAAGCAGGGATAAAATGCTCTGCACGGAATCTTT	variant	test		GRCh38	chr3	70980667	70980937	-	["SNV", "SNV", "SNV"]	[161, 198, 206]	["NC_000003.12:70980828:G:C", "NC_000003.12:70980865:G:A", "NC_000003.12:70980873:A:G"]	["ref", "ref", "ref"]
cardiac_neuro_cava_random:REF_FOXP1|ENSG00000114861.24|EH38E2212834_rev_tile1-1	CTCAGTGATTCATGCCCAGAAATGACACTGCCATGCAGTTAAAGCAGGACTTGAGCTGGCTCAGGCCAGTAAAACAAGAGCAGAAAAACAAGTTCTGTGAGCCCGAAAGTCCCTACTACGCAGTTGTGTCCCTTGGTGTTTGGGTTTCAGGTTTGTCTTTTGTTCTCAGAATCTGTTTTCATGTGAGGCAAGAGCACAAACAAAAATAAAAATGAGTTCTTATGGGAATACTTACAAGTCTGTTTCTGTCAGGGGTTTACATCAGCAGTT	variant	test		GRCh38	chr3	70982786	70983056	-	["SNV", "SNV"]	[121, 128]	["NC_000003.12:70982907:T:G", "NC_000003.12:70982914:C:G"]	["ref", "ref"]
cardiac_neuro_cava_random:REF_FOXP1|ENSG00000114861.24|EH38E2212836_rev_tile1-1	TATTTTAAAAGATTCTATTCTTTTCTATGGAAAGAAAAGCAAAAACAAACAATAGTAAACTGCCCTAATGAAAATGATTGATATTCTTTTGTTCCAGACTCAGTAAACATTCTCAAAGTAAACACCCAAATGTCTTGCTTGGAGGTTAATTTCTCCGTGCTTACTCTGTGGAGAATTTGCCAAGATACTTCATTTGGGGGAGGGAGTGAAAAACTAAGAGGACAAAACAAAAACAAAAAGAAACATGTCTGTGATATGATGACTTTATTA	variant	test		GRCh38	chr3	70983813	70984083	-	["SNV"]	[217]	["NC_000003.12:70984030:A:T"]	["ref"]
cardiac_neuro_cava_random:REF_FOXP1|ENSG00000114861.24|EH38E2212842_rev_tile1-1	CCACAACAGATGAATTTATGGGTTTTAGCTACCTAGCTCACTTTCCCTTGGCTTTTCTCATGAATAAGGTTGGTTAATAGGCATGATTCACATTTGTCTTTTAGCTGTCTGTGTTCCATGGGACTGCGTGGTGCCAGCAGGTCTAGAACTTCCCAGTTAAAGTCTAATGCATCTTGTGTTGAGAAATCTCACACCAACACCTCCGGTTACTTCGAGTTTGGCAATGGTCATGTAGATTTCAAAAACAAGCAATGAAAATGATTTTATCAT	variant	test		GRCh38	chr3	70988179	70988449	-	["SNV"]	[143]	["NC_000003.12:70988322:G:A"]	["ref"]
cardiac_neuro_cava_random:REF_FOXP1|ENSG00000114861.24|EH38E3522125_rev_tile1-1	TGAAAATTGATGGGGATGGTGAGCTCATGGGATGATGGCATAAAAAGTAATAAAGAATGTGAAAGCTTTTGGAAGGAGCAGTTAGTATTATAAATGCAAGACAGACATTGTAGACAGGATGTGGTTTCAATAGGTGTGAATGTTTAGCCTTTTTGCCTAAAAAAAAGAAAAACTGAATTTGGCGGGTTTCTTTCTGTAATTGTTAAAACAGTTTGTGTTAGAGCTGTAATTGATTTAAAGTCTAAAACTCATTCAAGAGTATGATACTAC	variant	test		GRCh38	chr3	70990211	70990481	-	["SNV", "SNV", "SNV", "SNV", "SNV"]	[31, 101, 139, 140, 199]	["NC_000003.12:70990242:T:C", "NC_000003.12:70990312:T:C", "NC_000003.12:70990350:A:G", "NC_000003.12:70990351:T:C", "NC_000003.12:70990410:C:T"]	["ref", "ref", "ref", "ref", "ref"]
cardiac_neuro_cava_random:REF_FOXP1|ENSG00000114861.24|EH38E2212856_rev_tile1-1	GCAGTTTCAAGAAGTGGAATGATCCCAGTTTAAGAACACCTGAACTAGGCCATTTTCTCAATTACAACATGCTTCTTTAAAAGCAAGTTGTAAAATATTATTCACCCCAGGTGAGTGAGCAGCATGTGAAACTGCTTAGCTCGGGCTTCCTTGTGTGGTCTTCTATTGTTTGTTCATTTACTCTTTAAACAGAATACACCATAGTCATTATTCTGGCCTAAGATTGGAGGTAATACCTTGAAGGTGCATCACTGTTGTTCACCATAATGT	variant	test		GRCh38	chr3	71002362	71002632	-	["SNV"]	[187]	["NC_000003.12:71002549:C:A"]	["ref"]
cardiac_neuro_cava_random:REF_FOXP1|ENSG00000114861.24|EH38E2212866_rev_tile1-1	GCATTTATTTCCCTGTTTCTTCTGAAAACAACTTGCAGTTTTAGTGTTGATTTTTTTTTAATCTATCAACCATGAGTTATCATGTGACTGTTGCATTTGTTAGTGCTAACTGATAGCAGCAGGTGCTCCTGCTAACTCTAATGAAATCGTCCAGCCCTGCATTGCTTGGCATCCTCCGATAACAGAAAAACAAAAACAAGTCCCGTATCATCCAGAGTGGTGTGAAGCTCATCGGCGTTCTTCCATCTTCTCCCCACTTGAGTCCTTTCT	variant	test		GRCh38	chr3	71008372	71008642	-	["SNV"]	[171]	["NC_000003.12:71008543:C:T"]	["ref"]
cardiac_neuro_cava_random:REF_FOXP1|ENSG00000114861.24|EH38E2212868_rev_tile1-1	AGTTGTCTTCAGGTATCAGGATCTTGCCTAGTGCAGTGGAAAATAAGTTAGTCTTCTTGTAGATTCACATTTCCCACTTCTCTGTTCAGTCTAAAGGGAAATCAAATTGACTTTGATGAAACCAACTTTGTTTTCCATTGAACCGAACTGAAAGAAGCTAGCAAACTTCTGTGGTTCAAGTAAAAACCACCTGGCTTCTTTGAATGATCTCACTGGGTGGGGGGGGAGGGGGGGTTATTGTCATCAGAGAGTGATGCATCAAGTACTTTG	variant	test		GRCh38	chr3	71010790	71011060	-	["SNV", "SNV", "SNV", "SNV", "SNV", "SNV", "SNV", "SNV", "SNV", "SNV", "SNV", "SNV"]	[38, 46, 47, 50, 50, 51, 75, 78, 133, 167, 177, 196]	["NC_000003.12:71010828:C:G", "NC_000003.12:71010836:C:T", "NC_000003.12:71010837:C:G", "NC_000003.12:71010840:C:A", "NC_000003.12:71010840:C:T", "NC_000003.12:71010841:C:T", "NC_000003.12:71010865:G:A", "NC_000003.12:71010868:A:C", "NC_000003.12:71010923:T:C", "NC_000003.12:71010957:G:C", "NC_000003.12:71010967:T:C", "NC_000003.12:71010986:G:A"]	["ref", "ref", "ref", "ref", "ref", "ref", "ref", "ref", "ref", "ref", "ref", "ref"]
cardiac_neuro_cava_random:REF_FOXP1|ENSG00000114861.24|EH38E2212870_rev_tile1-1	CTCAATTCCTATAAAAGAGCCCATTTCTCTTCTAAAGATATTAGAAGTCTGGCACTTGTATAGGAAACCACCTATCAATTATTTATTGTGGTTTTGCACATGACACGACATGTTCTCAGTTCCTGTTTGCTCAGTGGAATTGGAATGCCCACTATCAACCTGCAACTGTTGCTTGGTTATTTCCTGGTACTTATTTATTGACTTATATTTGTAAGACGACTTTTGTTTGTAAGTTACAGAAACCCAACTTAAATTGGCTGAAGCGAAAAA	variant	test		GRCh38	chr3	71011620	71011890	-	["SNV", "SNV", "SNV", "SNV"]	[105, 125, 188, 190]	["NC_000003.12:71011725:T:G", "NC_000003.12:71011745:T:C", "NC_000003.12:71011808:A:G", "NC_000003.12:71011810:A:G"]	["ref", "ref", "ref", "ref"]
cardiac_neuro_cava_random:REF_FOXP1|ENSG00000114861.24|EH38E3522142_rev_tile1-1	CTGTAAAAATAATTTGTCTGAAAGAAGTCTGGATGCAGAAATATAATAGAGAAAATATTTGAGAATATGGTTCATCGGTGAGTGCAACAGATACTCTTCCCCGAGCACCACATGGTGCGGATCAAAGCATCCCATGACTTGGATCCGTGTGGCCAGATCATTACGTATTGATTGGAACCCCACTGGAGGATTAACCCCTTCGTGTTCATGCCAAATTTTCTCTCACTGTTGGTGTTAGGAATTTTAGGAATATAATCTTCTTGCCATTAT	variant	test		GRCh38	chr3	71016220	71016490	-	["SNV"]	[209]	["NC_000003.12:71016429:C:G"]	["ref"]
cardiac_neuro_cava_random:REF_FOXP1|ENSG00000114861.24|EH38E3522147_rev_tile1-1	CACCACCCAGAACCACCGAATCGGATTTATATCTGTAATAAAGTTCGAGAAGCACTACTCTAGGAATAGCAATGGGAAAGGAAGGTTGTATGCCCTTTTCCCCAGACACAGTTTTTATAGTCCCTTAGGGCCCAGTCAACATTCTTTGAGTCATTCTCCTGCCATTCTCCATTTTTGGCTTGTCTGCATATACTTATTACTACTATCTACTTCATATTTTTCATAAATCGTCTCGTTTAAATAGGTTGTATAAAAAGTAACTACTGAGAA	variant	test		GRCh38	chr3	71025063	71025333	-	["SNV"]	[93]	["NC_000003.12:71025156:C:A"]	["ref"]
cardiac_neuro_cava_random:REF_FOXP1|ENSG00000114861.24|EH38E2212878_rev_tile1-1	ATGGACCTCTGCCTCTTGTTGTTCTTTTCCTTTATTTATTCCTTCACTCATCACCTTGCAAATACAGGCATTTTGTGCTTGTCATCACCTGCTCTGTTTGCGATTGCATTGTGATCCAAGCACACCAACCAGCCTCCAGTACTACAGCTCTGATTCTCTGCTCCGTTCTCCTGCTATGCCACATAAATACTCCTGGCATCTGGGAATCAAGATGGCACATTTTGCCCAGTGTGGCTGGAAAGGGGGGAGATAGGGGAGATTGGTGACATG	variant	test		GRCh38	chr3	71026699	71026969	-	["SNV"]	[226]	["NC_000003.12:71026925:A:C"]	["ref"]
cardiac_neuro_cava_random:REF_FOXP1|ENSG00000114861.24|EH38E2212881_rev_tile1-1	CACCAGGAGGCAAAAAGCCTTCTCCATTTATATACCCAAGGCTTGTTCTGCTTTTGTGTAACTATTTGTGTTCTTGTTTGGTAAACAAACAGACCCCATAGCAACTGTAGCTGATGATATTTATACTACCTGTAAGACTTCCCTAAACAAATAGACAGACTTTTATGACCTTCAAATTTCATTCCTTTTATAGTCTTCAAGGAAATCAGTCTAATGGCAAGCCGATCTCTCTCTTTCTCTCCATTGCTTTTTTTACAGTACTTTGAGATA	variant	test		GRCh38	chr3	71031214	71031484	-	["SNV"]	[191]	["NC_000003.12:71031405:A:G"]	["ref"]
cardiac_neuro_cava_random:REF_FOXP1|ENSG00000114861.24|EH38E2212882_rev_tile1-1	CACAGGAAGGCATCGGGGCTGCGCCGGGCGGGTACTGCGGTCAATGTAGTGTGAAGAGCAGGCCTCCACTCAGGCAGCCTCTGTTGTGCAGTTTGTTTTATTGTAGATCTGAGTTATGACGCACACACACTCACATGTACTCTCTCAACCAAGAAGAGATGCGAAAATAGCCTTGCTGGCTTCCTTTCCTCCCCCTTTATTTTTTGAAGCACGTGGTTAACTCAGCAGGTACAATTCTAGTGCATGAAACACACTTGGTTCATAGAAAGT	variant	test		GRCh38	chr3	71031892	71032162	-	["SNV", "SNV", "SNV", "SNV", "SNV", "SNV"]	[58, 91, 107, 131, 170, 170]	["NC_000003.12:71031950:G:A", "NC_000003.12:71031983:C:T", "NC_000003.12:71031999:C:T", "NC_000003.12:71032023:T:C", "NC_000003.12:71032062:T:C", "NC_000003.12:71032062:T:G"]	["ref", "ref", "ref", "ref", "ref", "ref"]
cardiac_neuro_cava_random:REF_FOXP1|ENSG00000114861.24|EH38E2212888_rev_tile1-1	AAACACACAGCTTCCTAGGCCTTTCTTCTGAAACCTGGACTTTCTTGGTCTGAGATGGGGTGCAGGAATTTGCATTTGCCCTACATACCCTGGAGTCTTGCTACTCAGAGGCTGCAGACCAGCAGCTCTGCTGTGACCTGGAAGCTTGTTAGAAACTCAGTCTCTGGCCCTGCCCCAGACCTGCATCAGGATCTGCATTGTAACAAGAGCCTCAGGGGTTTGGAATACATGTTCAAGTTTGAGAAGCAATGGAAGCTGTGTGTTTATCAC	variant	test		GRCh38	chr3	71035026	71035296	-	["SNV"]	[208]	["NC_000003.12:71035234:C:T"]	["ref"]
cardiac_neuro_cava_random:REF_FOXP1|ENSG00000114861.24|EH38E3522153_rev_tile1-1	CATTTTGGAGAACCTGTGGTCAAATTCCACCAAATTGTCTTCAAAATTGTTAACTGCTACTTCCTGCCAACATGAGTCAAGGCATTTAAACAATCTATAACACTATAACAGAGCTCGGCAAATTATGGTCAGCCTGCCAAATCCAGCCCACTGCTTCCTTTTGTAAATAAAGTTTTATTGGGACACAGTCACATTCATTTACGTATTGTCTACGGCTACTTTGACACTACAATGGCAAGCTTGAGTAGTGGCAGCAGAAACCATATAGGC	variant	test		GRCh38	chr3	71035415	71035685	-	["SNV"]	[92]	["NC_000003.12:71035507:A:G"]	["ref"]
cardiac_neuro_cava_random:REF_FOXP1|ENSG00000114861.24|EH38E2212890_rev_tile1-1	CCTGTGTATTACTGTCGCTTGCATTTTCTCCACTCCACAGTTGGCAGTTGCCTTCAAATAACCCCTGAAGGTTTCCGCCTGGCTAGTGTACTTATAGACAGTTTCACTTGATACACAGTCTCTGTTTTTGATTTGTGGCCTCTTGACATGTTGCCATGTATTTGACTATGTAACAATAACATTTGTGTTTACAGGCCTTGTTATTTTCAAAAGGCAAGGAACTTTGAAACATGTACATGTCTAGTGTTGCATTTTTTTTTCTTTTTTAAA	variant	test		GRCh38	chr3	71035974	71036244	-	["SNV"]	[69]	["NC_000003.12:71036043:A:G"]	["ref"]
cardiac_neuro_cava_random:REF_FOXP1|ENSG00000114861.24|EH38E3522154_rev_tile1-1	AGAGCGATTGAATTACATCTTTATCCATAGGCAGAGCAGGAGGCCATACACTGAAAAACGCCGACTGATGCACTTAAGGTATTTGTGGCAATCTCATCGGCTGTTGTGGAGCCTGCACAGATTTCCTGTGACATAGAAAACTCTTCTTGTTTAGATGCGCTGTGCTCAGTTTCATTTTCTAAAAGGTTATGTATCTGCAGTCAGGTGATAGATTAGCAAGGAGGCAAGTGGGAGAAGAATAGCCCTTTTCATGTCTTAAGGCACATTTGA	variant	test		GRCh38	chr3	71039384	71039654	-	["SNV", "SNV"]	[80, 92]	["NC_000003.12:71039464:A:G", "NC_000003.12:71039476:A:G"]	["ref", "ref"]
cardiac_neuro_cava_random:REF_FOXP1|ENSG00000114861.24|EH38E3522162_rev_tile1-1	ATTGATCAACAGAATTGGTAAAAACCCACTTTTGAAGCACATTATGCATGATCACAGGAAATGGTTACAGCCTCAAGAGGTTTCCCCTTCTGCTGTTGCTTTTTTGAATCAGATTGCTAACAGCCTTCAAAAGGGAGAATAAGAATTATGGAGTTTCTCCCCTGTGGCTTGCAGGCAATAACCCCCTGTTGTTATTTTGTGCTTCTTTCTTTTCAAAGGCATCAAAATTTAGTTTTTTAAAGATCTTTAACTCTATATTTGAAGACAAAC	variant	test		GRCh38	chr3	71050434	71050704	-	["SNV", "SNV", "SNV", "SNV"]	[121, 184, 219, 225]	["NC_000003.12:71050555:A:G", "NC_000003.12:71050618:G:A", "NC_000003.12:71050653:T:G", "NC_000003.12:71050659:A:G"]	["ref", "ref", "ref", "ref"]
cardiac_neuro_cava_random:REF_FOXP1|ENSG00000114861.24|EH38E2212905_rev_tile1-1	CACTCTGGACAAAGAAATGATTATTGTGCGGTCAAAAGAAGTTCAAAGACAAGAAGGGAATTTCAGTTTTTTCCTTAGAGATCCACATTCAAGAGCATATAAATTAAGCCAAATGTTAAAAACCACAGTCTGAAAGCTGACTTCAAAGTCACAACTCTCTAATTAATGAACTGCGAGCTTCAGTTTGGACAAGTTGTGGTTTGATGCGCCCATAAATCAACATGACAGGCCTGTTTCACAGTCTCAGACAGTGCTTGTCATTGAGTCACA	variant	test		GRCh38	chr3	71050751	71051021	-	["SNV", "SNV", "SNV"]	[84, 84, 92]	["NC_000003.12:71050835:A:C", "NC_000003.12:71050835:A:T", "NC_000003.12:71050843:G:A"]	["ref", "ref", "ref"]
cardiac_neuro_cava_random:REF_FOXP1|ENSG00000114861.24|EH38E2212909_rev_tile1-1	TGTAGCAGCAGCTTCAAGAGTTTTATAAAAAACAACAGGAACAGTTGCAGCTTCAACTTTTACAACAACAACATGCTGGAAAACAGCCTAAAGAGGTACCGACAATACATATTTTACTTTCAAACCACAGATCCCAGAGGACTATCTAGTGGCTATTAAACTGTCATTCATCTTTTAAATGATTGCACAACTGAGCTGACTCTATCGGTTCTCAGCTTTCAGACTGAGAATTATTGTCCTGTTTTCACTCAGATTTTTCTGGGTTCCATT	variant	test		GRCh38	chr3	71052361	71052631	-	["SNV"]	[67]	["NC_000003.12:71052428:A:G"]	["ref"]
cardiac_neuro_cava_random:REF_FOXP1|ENSG00000114861.24|EH38E2212910_rev_tile1-1	CTTCTGGTTGTCATTGCACTATGGGGACCTAATATTCAGACTTCACAGCCACCTGAACCAAATAGATGAGATTCGGAACTACAGCGTTGGGAGTCACTGGCCTGGGGTGGTGGGGACAGGATGCAGCGGAAGCTCCCAGGCTGTCCATGCACACACTGAATAACACTGCATAGTGCCCAGCCCTGTCATTTAGAAAGCATGCAGAAGAGATTCACCAGACTCTCTCAGCAAGGGCATTTCAGCTTTGTTGTACAATCAAAGGTCATTCTT	variant	test		GRCh38	chr3	71052876	71053146	-	["SNV"]	[29]	["NC_000003.12:71052905:T:G"]	["ref"]
cardiac_neuro_cava_random:REF_FOXP1|ENSG00000114861.24|EH38E2212913_rev_tile1-1	CTGCTCTAACTCTGTTAAGTTCATGTTCATCACCAGTTTAGATTTTACACCACCCTATTCCTGTCTGTTTTCCTGTTCATCACCATCAGAATTTGGCTCAAGAATATTTATATTGTACATCATCCAAGAAACGCAGAGGAAAAAAGAAACCTTAAACATGGTTCTTTTGTTTGCTTAATCAAACCTCCCCGTATGATGATGCAACTCTCAAGGAAAAGTAAACTTCTATTGTGATACGCTGGCTTTAGCAGCTCAAAGGATACCGATTGG	variant	test		GRCh38	chr3	71055699	71055969	-	["SNV"]	[125]	["NC_000003.12:71055824:T:C"]	["ref"]
cardiac_neuro_cava_random:REF_FOXP1|ENSG00000114861.24|EH38E2212914_rev_tile1-1	TTGGAGGCCCAGAGCTAACTGGCATGAAAACGTGGTTTCAGATAGTAAAAGCGAAGTTAAGGCCATCAGGATATAATAGCCCACTTCTGATTATTCAGAAGTGATCAGCCCGTTTGGAGGATTACTCAGGCCTCTTGCTTCCTTCCCTCCTTTGGCAGTGCCTGCTGCTGTAAAGCATATTATTACTCATCAGCACCTCCATCAAAATGTCCAAAAGGAAAAAGAAGGGGAGACTCAAGTTCATTATCCTGTTCCGTAACTGCAAAAAAA	variant	test		GRCh38	chr3	71056404	71056674	-	["SNV"]	[123]	["NC_000003.12:71056527:G:A"]	["ref"]
cardiac_neuro_cava_random:REF_FOXP1|ENSG00000114861.24|EH38E3522167_rev_tile1-1	GCAGCAGGCCCATACTAGCAGAGCTGTGATGGCCCAAGCACAGCTGTATTTCTGCCATTCCCGCAGGTTTGGGTGCACCTGGGATCGACCACACCCAGTTGGTATCAGTCAACAGTGTATCATGCCGTGTGTTTTTTTAATTCATGATTTCCTCTTGAAACTCCACTGAGGAGTGTTAACTGTGTGCGTTTTTTTAAATTCAGTTTTGTATGCTAGCATTCTTTAAATGTCTGCCAGAAGTTTAATTTGAATTTCTGATCCCTGAAGGCA	variant	test		GRCh38	chr3	71057600	71057870	-	["SNV"]	[239]	["NC_000003.12:71057839:C:A"]	["ref"]
cardiac_neuro_cava_random:REF_FOXP1|ENSG00000114861.24|EH38E2212924_rev_tile1-1	AGGAACTGCCTACATAAAAAAGTTGAGAATGCTGTCTTGTGATAGCTTGATTTCATGTATCTTTGCACGTAACATTTCATGTAAGACTGCAAGTTACATTGGTGATGAGCTGTAGCTCTCTTGGGGCAAAAGGGTAGCTTTATGTGTATCTGTATGGCTAGATTTGGGGATAGTCTTAACACTGTAAGCTAAATTTGTTGTTTGATAAAAGGTTTGTTTTCTTGGAAGCAGCGTATTTCTGGACTCTTGTTTTAGTCCTTTCAGAGCGTG	variant	test		GRCh38	chr3	71061165	71061435	-	["SNV"]	[30]	["NC_000003.12:71061195:A:G"]	["ref"]
cardiac_neuro_cava_random:REF_FOXP1|ENSG00000114861.24|EH38E2212926_rev_tile1-1	TGCAACATGTATCACTCTCGATTTTTTTCTTCTTTCTCTGGAAGGGAATGATCTCATGACATGTAATAGAAAACAACCTAAGTGTCAAAAGAAAACAAAATTAGCGAACTTTTGTCTGCAGCCATAGAAACGCGGATTAACTCATATTTTTCCAGGGATGGAATGGAAACATTCTGCACGAGGATATATAGTGTATTGTCTTCTCTGAATTTTCATTTGACAGGGATTTTAGAGGCTGTGATCTTAATTAAATCTCAACTAGCTGAAATA	variant	test		GRCh38	chr3	71062247	71062517	-	["SNV", "SNV"]	[226, 233]	["NC_000003.12:71062473:C:T", "NC_000003.12:71062480:A:G"]	["ref", "ref"]
cardiac_neuro_cava_random:REF_FOXP1|ENSG00000114861.24|EH38E3522171_rev_tile1-1	TAAATCAATTGAAGACAGAAGCACGTTGTCCTAATTGATGCCCTTTGCATAAATTGAGAAAAGGTCTATATCTGTTTTATGTGATTCTTTGTAGCTGCCTGACACATTTCAGTGAAAAGTGTGTAAAAATGAAACCAAAATACAGACTGCCTACCCAGAGACACTGGCTGACTTACTGTAGGATGTGATAGAGCTGAACTGAGAACGCATTCGGCTGACACTTGATAATCAAAGTTGATTTATTGTTCATTAGTACTGCATTAGCCCTTT	variant	test		GRCh38	chr3	71063040	71063310	-	["SNV"]	[225]	["NC_000003.12:71063265:A:C"]	["ref"]
cardiac_neuro_cava_random:REF_FOXP1|ENSG00000114861.24|EH38E3522173_rev_tile1-1	TAGACTCTTCCTCTTTGGGATTAACTCCTTCAAGTCCTGGCAGTTACAAGTAAAATATCTAGTAATTTTATATTTTTGTCCAAACAAACCAAATGTTCTAATCAAACCAATTTTAAAATGCAAATCACCTCATTTCCATAGATTCCAGCATTCTAAAAGTGACACATGTGGGGGAAAAATTAAGCCTGATAACAGGAAATGTGAATCATACTATCAATGACTAATCTGCTTAAGAAAAAAAATAAGTTACATTTATTTTATCATTAGGAA	variant	test		GRCh38	chr3	71063598	71063868	-	["SNV", "SNV", "SNV", "SNV", "SNV"]	[48, 125, 125, 132, 144]	["NC_000003.12:71063646:A:C", "NC_000003.12:71063723:G:A", "NC_000003.12:71063723:G:T", "NC_000003.12:71063730:T:C", "NC_000003.12:71063742:G:C"]	["ref", "ref", "ref", "ref", "ref"]
cardiac_neuro_cava_random:REF_FOXP1|ENSG00000114861.24|EH38E3522179_rev_tile1-1	CAAGTTTGAAGGTGGTAAATAGGTGATTTTTTTAGAGTCGCCGAAATGGACTAGATTAACCTGACGCTTAAGTCGTGTCAGTTGAGCCAACAAAGTTTAGCACATTGTTGACTTTTTAAAAAAACACTATACTCAGCTTTCAATAGCCTGAAAGAGCAGTGACTATTTCTAATAGAGAAGGTCATCCTAAAGTGCTTATTGAGAGTAGCTTTTGTTGTTGCTATTGTTGTATAAATAAGAAAGGAATTTAAAGAATTATTTCTTAGCAAA	variant	test		GRCh38	chr3	71065690	71065960	-	["SNV"]	[103]	["NC_000003.12:71065793:A:T"]	["ref"]
cardiac_neuro_cava_random:REF_FOXP1|ENSG00000114861.24|EH38E3522181_rev_tile1-1	TCTGAGTCACCATATCATCTGTCTGTCTGGAGACAGGGCGAGATGGGCTCCAGGTGGCTTCTAAGTTAGTATGCCAAGCCATTTCCCTCTCTCTTTTGTCACCTCCCCCTTACCCAAACCATCAGCCTTTAAATGCCACCTCCCCAGTGGGCCTTCCCAGACCCCTCCTCCTAGTGATCTCCTCCTTCTTTGTGGTCCCATGGTGCTTACAGCCACCACCGTGCAATTTAGTAGTTGAGTAAGCACTGCATTGCATCACTCTCTAATTAT	variant	test		GRCh38	chr3	71066944	71067214	-	["SNV", "SNV", "SNV", "SNV"]	[78, 88, 188, 231]	["NC_000003.12:71067022:C:A", "NC_000003.12:71067032:G:A", "NC_000003.12:71067132:A:G", "NC_000003.12:71067175:G:A"]	["ref", "ref", "ref", "ref"]
cardiac_neuro_cava_random:REF_FOXP1|ENSG00000114861.24|EH38E2212939_rev_tile1-1	CTGTGTTCAAAGCTAAGGCTCAGCAGAACCAAATATAATACATGATTTTAGTCCCAGGTGTGTTATTTGGTGGTTAGAGTTTGGTGTGGGATCATAGTAATCTGTTCTTAAGTGCACAGCCAGCTGCACAATGGACTCATTTAGCAACTGACAGGTTTCTTAATATGTGGTGTTTGAACAAGAGCTGTATCTGTTGTGGGTGTTAGGATGTGGGCATCAAAAATATTTTTAAAGTATGGTATTTAGCATTTCCTTTACTCTTCCTTAAAC	variant	test		GRCh38	chr3	71068063	71068333	-	["SNV", "SNV"]	[138, 147]	["NC_000003.12:71068201:A:G", "NC_000003.12:71068210:C:G"]	["ref", "ref"]
cardiac_neuro_cava_random:REF_FOXP1|ENSG00000114861.24|EH38E3522190_rev_tile1-1	ACCACCCTGATGTTTCATGTTTACATCTGAGACACTGTGTATTACCAGGAGAACTCAGGCACTGAGGCTGCTGGCCTCTGCCTGGTGCTCAGTCATGTGTCGGAAGGAGATGAGAGAAGATCATCGGTGTCTGTCTGTCTGTCTCTCTTTCCAGCAGTGGAGATGGGAGTATAAGAAACTGCTTAATCAAGGAGAAGTAACTCAAAAAGAATGCATGAGCCCCTGGTCTCACTCCCTCGATGTTCCCACTCCCACATCCAGCCAGCCCAG	variant	test		GRCh38	chr3	71074811	71075081	-	["SNV", "SNV", "SNV"]	[168, 180, 221]	["NC_000003.12:71074979:C:A", "NC_000003.12:71074991:G:A", "NC_000003.12:71075032:C:T"]	["ref", "ref", "ref"]
cardiac_neuro_cava_random:REF_FOXP1|ENSG00000114861.24|EH38E2212953_rev_tile1-1	GGAAGAAGGAGAAGAGGAAGAGATAAGTAAATTTTTGAGATAGGAAATACAGGTGAAATTGAGAAAAAGAAGAAAAACTATTCATCTCAAAGGAAGGGAGCTGGAGCATGAATTATAATCACCCCAGCCACACCAAATCCTTCACATTCTCTGGTATTCTGACTCATGTTGTCTGCCATATGAATGTTGGCACGTGCCATTCCAGTAGCTCAGATGCCCTTCCCGGTCCTGCCTGCCCATCTCCCTACGGCAGAGCATTATCCTTTCATC	variant	test		GRCh38	chr3	71076459	71076729	-	["SNV"]	[131]	["NC_000003.12:71076590:G:T"]	["ref"]
cardiac_neuro_cava_random:REF_FOXP1|ENSG00000114861.24|EH38E3522193_rev_tile1-1	CTCCATAACTTTATGTGTTTCCAATCCCTGTGTGAATGTTAGATTAGCCCTTCAAAAAATCCAGAGACATATTAGAGATCCACTGACTCAAACATCTCTGGCTTAGAAGCTTAGCAATCACAGTTGAGAGTGTGCCAGGATAGGAGTAAAGAACACCAAACTCTGCTAACTTGGAGGAAAACTATGTATGTGTGTTTGACCCAGCTGAGGTCAAGGCTGGATGAGATCATGTTAATCATGGCCATGACATGGATAAAGAAGAACAGAGAC	variant	test		GRCh38	chr3	71076742	71077012	-	["SNV"]	[184]	["NC_000003.12:71076926:T:A"]	["ref"]
cardiac_neuro_cava_random:REF_FOXP1|ENSG00000114861.24|EH38E3522200_rev_tile1-1	ACTATGACCACTTCCTAATCTTCTTGTGGAAGGAGGTACCTGTATTAGTCAAGACTTTTTCCCATGCAAATGTCAAAACCCAGCTCAGACTGGCAAGTGATGAGGGGTTGGGGTGAGAGAGTGTGTACGCTCACAGAGCTTAAAAGTTCAAGGGTTAGCCTGGCCTCAGACCCAGCTGGAACCAGGCACTCAGGTAACGTCATCAGGAAGGGTCTGTTCCAATTGTTCTGTTCTGTTCTGTTTCTTTCCTATTGGCTCCGTTCTTTGTCA	variant	test		GRCh38	chr3	71083666	71083936	-	["SNV"]	[132]	["NC_000003.12:71083798:C:T"]	["ref"]
cardiac_neuro_cava_random:REF_FOXP1|ENSG00000114861.24|EH38E3522203_rev_tile1-1	GTCTTTTGATCTCATCAGTTGTGCAGCTCACCTCTTCAGGGCCTGCACAGCTCTTGAATGGTGTGGACTGTCCCGAGGAAATCCAAGGTACTATAAGAGCTCTTTGTTGGAATTCAGTCCCTAGCCCTCTCTTTATCTCACTTTGTTTCATGTTGAATAGTAAGTTGCATTTTACTGTTATGGTGACTGCATTTTTCTTATGGGGCCTTCAGGGTAAACAGCCGTTAGTTTCCATCTGTGAACACACATGTAGCTTGTGTTTGGGTAGGG	variant	test		GRCh38	chr3	71086949	71087219	-	["SNV", "SNV"]	[106, 244]	["NC_000003.12:71087055:C:T", "NC_000003.12:71087193:C:T"]	["ref", "ref"]
cardiac_neuro_cava_random:REF_FOXP1|ENSG00000114861.24|EH38E3522204_rev_tile1-1	GGCATCTCTCAACAGGAAACCTTGGATGACTTTTGTTGTCATTTTGTGATGCACTGACAAGGAATGCGTGCCCTTATTTGTTGCATCAAGGAAATGGTCAGAGTACCTCTGATGCGGCTCGATGCCGTTTACATCAATATGTTGCATAATCCTTTGCCAGACAAAACCGGTATTTTGTTGTCGTTGTTTGATCAATTAACATTGGATTTCTGGCTTTGCTAAGTGCACCTCCAGAGCAAGACACAAAATGATGTCACATGAGTTCTGTTC	variant	test		GRCh38	chr3	71087272	71087542	-	["SNV", "SNV", "SNV", "SNV", "SNV", "SNV", "SNV", "SNV", "SNV", "SNV"]	[75, 78, 124, 135, 155, 171, 204, 224, 229, 232]	["NC_000003.12:71087347:T:C", "NC_000003.12:71087350:A:G", "NC_000003.12:71087396:T:C", "NC_000003.12:71087407:G:A", "NC_000003.12:71087427:G:A", "NC_000003.12:71087443:G:T", "NC_000003.12:71087476:C:T", "NC_000003.12:71087496:C:A", "NC_000003.12:71087501:T:G", "NC_000003.12:71087504:C:A"]	["ref", "ref", "ref", "ref", "ref", "ref", "ref", "ref", "ref", "ref"]
cardiac_neuro_cava_random:REF_FOXP1|ENSG00000114861.24|EH38E2212967_rev_tile1-1	ATTCACATGGGAGGTACATTATGCCGTGGCCTAGTCTAGTGTGTATTTCCCCTTTCTCTCCCCACAAAGATTTTACAAAACTTATACATGCAAACAGGTATTTTTGTTTGTTTCACATGAGTCGCTTTTGCATAATATAACAAGCCCATGATTTCACATGTACAGTAATTCATAGAAAGTGATAGTCATCTTGCTTAGACACCTTAGTTCTCAAATCTAGCCTGCTAAATATAGTACCTTCTCAGACCCATATAAGGTGTCATAAAAAAA	variant	test		GRCh38	chr3	71087717	71087987	-	["SNV"]	[133]	["NC_000003.12:71087850:T:C"]	["ref"]
cardiac_neuro_cava_random:REF_FOXP1|ENSG00000114861.24|EH38E3522206_rev_tile1-1	CCTCATGATCAGATTTGGATAACTCTGTTATTTACTCCAAACCTTAGTGTCTTACAGTTTAAACATTTATTCTTTTACACACTTTCTGTGAGTCAGAGATAGGGGAGTGGCTTAGCTGGGTGGTTCAGGCTCATAGCATCTCATGAGATTGCAGTCAAAATGTGAGGCTGGGGCATGATTGGGGCTAGGGGAGCCGCTTCCAAGATGGCTCGCTCACATGGCTGTCAGCAGGAGGCCTCAAGTTCTCAGGCTGTGGACCTCTCCATAGTG	variant	test		GRCh38	chr3	71089293	71089563	-	["SNV"]	[113]	["NC_000003.12:71089406:T:G"]	["ref"]
cardiac_neuro_cava_random:REF_FOXP1|ENSG00000114861.24|EH38E2212970_rev_tile1-1	AAGCATGGATTATAAAATTATCTTTTCATCAAGCCTTCTAGTTAGAGTTGACTTGCTTCTCCTGGGGACTGAGTAATTTGTTACTCTTCATTGCCCTGTTACTTTTTCCCCCCAAGGGTGGTTCTCCTCACACCTGCAGGAGACTTGTTCTTTCACTTCTGTATTATCACATTACATACTGCACTTATGAAAAACGGGGCAAATGTTTTCTAACAGCCATCGTGACAACTCTGTTACAAACAGGGAGGTACTGTTTAGTTGAAAAACATG	variant	test		GRCh38	chr3	71090270	71090540	-	["SNV", "SNV", "SNV"]	[109, 130, 232]	["NC_000003.12:71090379:C:G", "NC_000003.12:71090400:C:T", "NC_000003.12:71090502:G:C"]	["ref", "ref", "ref"]
cardiac_neuro_cava_random:REF_FOXP1|ENSG00000114861.24|EH38E2212977_rev_tile1-1	TGGATGGAATTGTCTTGGATAGTCAAAGGTGGCACTCTAGAAATTCAATTTCCTGGAAATTCTCCAGCTCTGTGCCATGTAGAGCTCTACAAAGAAATCTCTTTATCATGTTACGTCACCAGAGCCCTGTTACCCTCCCTGGATTGTGTCAGTGGCCCGTGTGCTGTAATTTATAATGAGCCCCTGCAAGTCCTGCAAGGCGCATTCTGATTGATGACATTTAAAGGTACTGTCAAGGTGGCTGGGTAATGAAGTTGACCTTCCTCCATC	variant	test		GRCh38	chr3	71097586	71097856	-	["SNV"]	[212]	["NC_000003.12:71097798:T:C"]	["ref"]
cardiac_neuro_cava_random:REF_FOXP1|ENSG00000114861.24|EH38E3522214_rev_tile1-1	CTAAGTGCCTACCTGTGGTTCTCTCTTAGCTCGCCTTCACATGAATTTCAGTATCTCTAATCCAGCAGATCCCTTTTGTCCCCAGGTCTTATTAGTCACAGTCATTTGACTCATCACTGACCTAGGAATTTCCTTCATCCTCAGCATGTTATTCATCCTCACATGTGCCATTTTTCCTTCCGCTGGTATTTTCTGTCCGTTCCTTTTTCTGTGTTTCCCCTGCTGCCACCTTATTCTAGAGCTGTCCCTTCAGGTGCCACCTGCTGGGAT	variant	test		GRCh38	chr3	71101033	71101303	-	["SNV", "SNV", "SNV"]	[72, 78, 131]	["NC_000003.12:71101105:G:T", "NC_000003.12:71101111:A:G", "NC_000003.12:71101164:G:A"]	["ref", "ref", "ref"]
cardiac_neuro_cava_random:REF_FOXP1|ENSG00000114861.24|EH38E2212986_rev_tile1-1	ATTTTAAAGAGAACATATCCCATTTTGAACTTTTGGTGGACTTCAGCCACCTTGCTGTTGGGATTGTTTGAGTTTGAAATTATTGCCCGGTAAATTACAGGGACTGAATACTAGTCATTTCTAAAGGGTCTGGGGTTGCTGCCTTCTATTCATAAGTTCTCTCCTTCAACAAAAGAACAGATTTTTAACTACTTAAGTAGTAGAATTTAAAGCTGCTGGACACAGTTGGGCAAAGAGCGCCGGCCCTTGTCCTTTTACATTATGTCCCAT	variant	test		GRCh38	chr3	71101886	71102156	-	["SNV", "SNV", "SNV"]	[32, 181, 222]	["NC_000003.12:71101918:G:A", "NC_000003.12:71102067:C:T", "NC_000003.12:71102108:G:A"]	["ref", "ref", "ref"]
cardiac_neuro_cava_random:REF_FOXP1|ENSG00000114861.24|EH38E2212987_rev_tile1-1	GTTGAAATTGAGAAGCAGTTTGGAAAATGTACAGTTTGGGAAATTTGTGTACCGATGTAATTACGGTAGTTGTGAGCTGATGTCATGCCTAGTAACTGTTTTTGTATTGCTTGGGCCTTTGTTACTGAGCTGTGATATCATGAGCAAACTATTATAAACATAGCATGGATATAGCATGCTTGTGTAACAAAAGATCGGGAACTTTTATTAAGTTTGTTTTCCTTGTCATATTGTAAAAATTTATTATGTGTACTGTGTATATTAGAAACA	variant	test		GRCh38	chr3	71102269	71102539	-	["SNV"]	[87]	["NC_000003.12:71102356:A:G"]	["ref"]
cardiac_neuro_cava_random:REF_FOXP1|ENSG00000114861.24|EH38E2212989_rev_tile1-1	CCCCACCTTGCTATAAACCGTGGCACTTTTCTGACACATGCACAGTGAGGTCCTCCAATCTGAAACTCATTAGCACACAGCATTGGACCCTGTCCAGTGGTTAGAAAATTTCCTGGAGCCTAGAATAACAGCATTTGGTGCAATACCATGGACCAGAAGTGACAATGGAGGTAGTCGCACTCCCCTGGCACCCTGCCCGGTCAGGAAAGCCAGCTGACCACACAACACGGTGAGACAGAGGTTGTGCATATAGGATGAGCTCGAAAAGTT	variant	test		GRCh38	chr3	71103427	71103697	-	["SNV", "SNV", "SNV", "SNV", "SNV", "SNV"]	[71, 93, 118, 132, 135, 228]	["NC_000003.12:71103498:C:T", "NC_000003.12:71103520:C:T", "NC_000003.12:71103545:T:C", "NC_000003.12:71103559:C:T", "NC_000003.12:71103562:A:T", "NC_000003.12:71103655:T:C"]	["ref", "ref", "ref", "ref", "ref", "ref"]
cardiac_neuro_cava_random:REF_FOXP1|ENSG00000114861.24|EH38E2212990_rev_tile1-1	CTCTCTCTTTTTTTGGGGGGGGAACATCTTAAGTTGATTTAGAATTTTTGTACACAATATTCGTCTGTGGTTGAAAGGGGGCACGCTGAGGTCAAGTGATGTAGTGTTTTCCATTTTTCCATATGAGTCTCACAGTGTGCGATAAAAGCAAACTCCTTTATTTTGTAAGTCTGCAAGAATTTCTGCTGAAGTGCAGAGGTCACGTTCCCTGTCAATTTGAGTAGCCAGCATTTTTTAACTACTGTTTTTTCTTTTGGTGTGTCTTTTCTT	variant	test		GRCh38	chr3	71103703	71103973	-	["SNV"]	[58]	["NC_000003.12:71103761:A:G"]	["ref"]
cardiac_neuro_cava_random:REF_FOXP1|ENSG00000114861.24|EH38E2212991_rev_tile1-1	TCCTAAGAAGTGATTCTTCTTAACGAAAAAAATAAAAGCAGCAGCAACAGCAGCAGAAGGGCGGCTTCTTCTTGGATAGGCTGTGATCCCACAATGAGGTCTTGCTATCAAGCCTATTGGTTGCCTTGAAGGGAGAAAAGAGCTTCTTGGTTTCCCATGGCAGTGAATCACCCAGCAAAGATGGCTCGAGTTTCCTTAAGTTGTTTAAAATTGGTTTTAGTGTTCTGTTAATGTAAGCAAATAATCATGATTTTAGTCTTGAGTGACTTT	variant	test		GRCh38	chr3	71104185	71104455	-	["SNV", "SNV"]	[103, 163]	["NC_000003.12:71104288:T:C", "NC_000003.12:71104348:T:C"]	["ref", "ref"]
cardiac_neuro_cava_random:REF_FOXP1|ENSG00000114861.24|EH38E3522217_rev_tile1-1	CAGTCATCTGATAGTTTTCCTTCCTGCCCATGCCCTTCCTTCCAAGGTGATGTCATGTGTGAGCCCCTTACTCAGAAGGCCATTTCACTGCAGGGAAAGTGAAACCCACTTAGAAGGCCGGCCCTTTAGTCCACTTGGAAGCTCAGGGTGATCATGTGGATTCTTGCTTTAAGTGGAGGAGGTTAAAATACAAGATTCAGCAGGTGTTTTTTTAGCATTTTTATTTGCAGTTATATAAAACATGCTTTAGGCAGCATTTTGCTTTGCATT	variant	test		GRCh38	chr3	71107817	71108087	-	["SNV"]	[201]	["NC_000003.12:71108018:A:C"]	["ref"]
cardiac_neuro_cava_random:REF_FOXP1|ENSG00000114861.24|EH38E2213001_rev_tile1-1	CCCACCCACCACCAGGAGACAATGGGCAATGTCTAGAGACGTTTTTCGTTGCCACAACTAGCAGGGCAGAGGTGTTGCTGGCATCCAGTAAGTACAGGCCAGGGATGTTGCCAAACATCCTGCAATGCACAGGACACGACACACCGTGATTCATCCCAGAATGTCAATAGCATCAAGAACTATGACTCGGCCTGAGGAGGATGTGGTACTTTTAACATTATGGCTTGTAATGATTATAATATATACCCAATTCTTCAGTGGATATGTTCA	variant	test		GRCh38	chr3	71111850	71112120	-	["SNV", "SNV", "SNV", "SNV", "SNV"]	[81, 122, 133, 135, 198]	["NC_000003.12:71111931:C:T", "NC_000003.12:71111972:C:G", "NC_000003.12:71111983:G:A", "NC_000003.12:71111985:G:A", "NC_000003.12:71112048:C:T"]	["ref", "ref", "ref", "ref", "ref"]
cardiac_neuro_cava_random:REF_FOXP1|ENSG00000114861.24|EH38E2213002_rev_tile1-1	TGGTCTTAAATTTCATGTCAGATCTTTAGTAGGAATAAAATGTCTGCTTAGATGCCTGTGGAACCGTGGATGAAACTGGCCGAGTCAAAGGGAACGTAAACAAATTCTGGAAAGTTTTCCAACTAAGACTGGTGGGAAGTTTCATTTGCTGTTTCATTTGCCAGGAAATAGGAAAGTCAGGACCCAGTCCCAAAGCGCACTTCCTGGAATCCTTTTTTATGAAGAGTCCCCTGAACCTGTGTAGTAACGCAAAGGATTTTCTTGTTTTTC	variant	test		GRCh38	chr3	71112644	71112914	-	["SNV", "SNV"]	[42, 205]	["NC_000003.12:71112686:G:A", "NC_000003.12:71112849:G:A"]	["ref", "ref"]
cardiac_neuro_cava_random:REF_FOXP1|ENSG00000114861.24|EH38E2213005_rev_tile1-1	TGCAACTGGGCTCTAAGTGCCTGGTTTTATCATTCACCTCCACTCTGTGACATCCTCAAACTGTGTCTTTACTGTAACCCGAGCCTAGCATGAAAATACAGCACCAGGTTATCCAGTGCCAGGCAATTGTCACATCTGTTATAAAGGAAGTGTTGACTCAACCCACCCAGGAACCACCCAAGAGTAAAAGGTCTCCAGAGATGGGATTGGACCTTTTAAGTTATTTACATTAGCAATTGATCTGGAACTTGAGTCAGAGTTGATCCTTGC	variant	test		GRCh38	chr3	71117652	71117922	-	["SNV"]	[133]	["NC_000003.12:71117785:A:G"]	["ref"]
cardiac_neuro_cava_random:REF_FOXP1|ENSG00000114861.24|EH38E3522222_rev_tile1-1	CTGCTTTTCTTTTTTTTTACAAGCTTTTCCTCCCACCCCTATATCCACAGTGACTGTTGATTAGTCCATGAAATTATCTGAAAAACAGGTTTGATCTTGAGGGGTGGAGAGAGTCTAGGAAAAGAAATTAGAAGAAGGATGGCTGACTCAGACCAGCCTTTCAAGCTGGAAATGGGACAACTTCTCAGGGCAGACAGGAAATAACCAACTCTCGACTGGCCACCAATAAGGCACATGCTGTCTTCATTCTGTGGGTGCTCAGGATCTCAT	variant	test		GRCh38	chr3	71119255	71119525	-	["SNV"]	[207]	["NC_000003.12:71119462:T:G"]	["ref"]
cardiac_neuro_cava_random:REF_FOXP1|ENSG00000114861.24|EH38E3522225_rev_tile1-1	GAAGGGAGATTAAAGTTAGAAGGTGTGACACTGAGAAAAGACCCTTCCTTTCATTCTGGAGGCAAAAGGGCCCACAGTCAGTCATGCATTTTTAGCTCCGGAGGTCTGCATAGCCATTTGCCAAGATTACCCGTGGCCATCTTTGGTCTAATCAGTGACCTTGATACAGTGTGAGTATCAAGTTCTCATGAGACAATGTTTTGTTCGTTTTTGTTTTTCCATCCTAGCCACTCTGTAGACTTGTGACCTTGGGCAAGTCACTGAACTTGA	variant	test		GRCh38	chr3	71122738	71123008	-	["SNV"]	[141]	["NC_000003.12:71122879:T:C"]	["ref"]
cardiac_neuro_cava_random:REF_FOXP1|ENSG00000114861.24|EH38E2213013_rev_tile1-1	ACAACATCAATATTCCAAGAGAAGATGAGTGAACTCAGTTAACCAGAGAGGTGAAAACACAGCGTGCGAGAGAGCAGAGATAGCTGGGCTTGTTAATTCCTTCCTGTCCGCCTGCTTGGAGTTTGCCATCACAACAGTAGAAACACAGGATGCTGCTGCAGGGATTCAGATGCAGGGCTGGTCCCTTGGGTCTAGGGATATCAGGGGACACTGCTGCTTGAAGGAATTGGATTGTGGACAGAGTTTTTAGGCAAAGGTTGAATTTAGATG	variant	test		GRCh38	chr3	71123144	71123414	-	["SNV", "SNV"]	[76, 230]	["NC_000003.12:71123220:T:C", "NC_000003.12:71123374:A:C"]	["ref", "ref"]
cardiac_neuro_cava_random:REF_FOXP1|ENSG00000114861.24|EH38E3522231_rev_tile1-1	CACATCCTGAAGAAGTGATGTGCGTGATTCTAGCACAGTGCCTGGCCCAGTCGTATCAAGACCTATAAATCACAACTGAAAATCTGTTTCATTGCCTATACTGTTTTGGAATGTGAATTGAAAATATGCACACAGAAGGGATTCCCTCTTCCTTGACTATATAAGGGAACGGTGCAGCAGAGGCTCAGATACAGTGCAACTTTCATGAGTATTGCCCTGCAGATAACTAGGAGGTTGCTTTGCCCTTGAGAAGACAAGGATGGAAGCAGT	variant	test		GRCh38	chr3	71127905	71128175	-	["SNV"]	[109]	["NC_000003.12:71128014:T:C"]	["ref"]
cardiac_neuro_cava_random:REF_FOXP1|ENSG00000114861.24|EH38E3522236_rev_tile1-1	CTGTGAGACTCAGAAGGGAGATGAGGCAGTAAACCAGATCTTTCCCATTTTTTCCCCCAGCCTAGTCTTCTGTTTCTATGATCTGCCTTTTGAACTGTTTTTGTGGCTGATCAGTTCCACCTAATATGTCTCTTGATTTCTGCTATTGTAATACTCAGGCGACATGCTGTTCTCTTCATTTTTATAAGCTTTAGATGCTTCTGCCTGTCATTTTCTGGCGGTTTATCTTCAGCGTCTGGATTTGCTTTCAGACTTGAATGTCTATCAAGC	variant	test		GRCh38	chr3	71131671	71131941	-	["SNV"]	[206]	["NC_000003.12:71131877:T:C"]	["ref"]
cardiac_neuro_cava_random:REF_FOXP1|ENSG00000114861.24|EH38E2213032_rev_tile1-1	ATTTAATTATACTAATGAAGGTCTTTATACGTGTCAGATTTTTTAAAAAAGACTTCTAATGGCCATGAGAAATGGACTGTTGCTGCTGCTTGCATCACAGCAGTGGTGGCAGCATTCTTTGTAGAGGAAGAACATATTTTATAATGTATAAGGGAATTTGCATTTCGCTTTTCACGGCAAACCTTTCTGTGTTTTTTGTAAATCTAACAATTGCAACAACATGGAATATTTAGTTGGGAGATGTTTGGAGTAAGTGTTGAAAGCAACTAT	variant	test		GRCh38	chr3	71133003	71133273	-	["SNV"]	[51]	["NC_000003.12:71133054:T:C"]	["ref"]
cardiac_neuro_cava_random:REF_FOXP1|ENSG00000114861.24|EH38E2213036_rev_tile1-1	TAAGCTGGCGGTGAACAAGGCCAGTATATCCAAACAAAGTTCTGGCCTGCTGTAAACTGAACCTGTCAGTTTAGCATAGCTTTGCTGACCCCTCCAAGGAACAGGGCAGCCCTCGGTACCAGGCACTCACCGCTTAGAACTTTCAAAGGGGAACTATTTTGGGAGTAGGGGGTAGGGGCCTGTTTACTTTTTTCCTCTGTGTTCCTCTCACTGGCTTGGACTGGTTTATACTTAATCTTTACATGTACAAATGGATATTGGTCTCCCCTC	variant	test		GRCh38	chr3	71135339	71135609	-	["SNV"]	[71]	["NC_000003.12:71135410:C:T"]	["ref"]
cardiac_neuro_cava_random:REF_FOXP1|ENSG00000114861.24|EH38E3522244_rev_tile1-1	GAGGCTTCCTTCACAGTGGCTCTAATTATTTCTGGATTTGTTGATTGCTGATGTCTTACTCTATCTCCTGCTAGACTGTAGTATCAGAAAGGGAAGGGCCAGGTCTGTCTTGTTCTCCCTCCTAGGCCCAGTGCCTAGACTGTGCTTAGTACAAAGTAGTCACCAAAAATTATGTGTTTAATTGGTGTGTAAATAGAAGCTAATGTTCTGGTGCCTGTAGAACGGTTAACTTTAACATTTGTTTTGAAAGGTTGCCTGAGTAGTGAAACC	variant	test		GRCh38	chr3	71141504	71141774	-	["SNV"]	[150]	["NC_000003.12:71141654:A:G"]	["ref"]
cardiac_neuro_cava_random:REF_FOXP1|ENSG00000114861.24|EH38E2213042_rev_tile1-1	TCCCTTTCTTCAAGTCAGCTGATTTGGGACCTTAATTACATCCACAAAACCCCTTCACATAGCACCTGGATTAGTGCACGATTGACTCTCTGGGAAGGGGTGTGTTATACCAGGCATAGGAATGTAAGGGTCACCTGAGAATTCTGCCAACCACATGACATTACAACCTTAAAAATGGTACACATTGACAGGACCAAGGGCCACCTCCAAGGTATTTGTTTTCTGTGGTAATTATATCAATTCCTTAATGTTTTTACAGGTTTTTTTTTT	variant	test		GRCh38	chr3	71142143	71142413	-	["SNV"]	[55]	["NC_000003.12:71142198:A:G"]	["ref"]
cardiac_neuro_cava_random:REF_FOXP1|ENSG00000114861.24|EH38E3522245_rev_tile1-1	CAGATGAGGAAAGTGAGGCCCAGAGAGGAGAAGCGATTGCTCCCCTGGGTCACCATGTCGTTCCTTGTGGGACCAGTATGCAAGCCCTGCCCTGCCCTGCCCTGCCCTGCCCTTTCTTTCCTGCCCCCTTATCTCTCTTCCCACCTCCCTCCCATCTGAGTTCTTACTCATTAAGAGAAACTCTTTTATAAACTTTAGATGCAAGCAGTGTGATTTCATCTCTTTTTCTGCGTGTGTTAGTTTTTTGTTGTTGCATAACAAATTGCCACA	variant	test		GRCh38	chr3	71142805	71143075	-	["SNV", "SNV", "SNV"]	[70, 95, 193]	["NC_000003.12:71142875:A:G", "NC_000003.12:71142900:C:G", "NC_000003.12:71142998:A:T"]	["ref", "ref", "ref"]
cardiac_neuro_cava_random:REF_FOXP1|ENSG00000114861.24|EH38E3522248_rev_tile1-1	GTATTGAAGAGAAGTGAGGACGTATGTTCACACAAAAACCTATAGGCTAAGGTTTGTGGAAGCTGTATTTATAGTTGCCCCAAGCTGGAAACAACCTGGACATGCTTCACTGGGCATGTGCGTAAGCAGACTGTGGCACCTCCGTACAATGGAATCCTACTCTGCAAGAATAAGGGATGAACTCTTAACAGACCCACAGCTTAGAATGGTCTCAGAGGTATTAAGTCAAAAAAAGCCAATCTCCAAAGATTACACACTATATGATTCCAT	variant	test		GRCh38	chr3	71144917	71145187	-	["SNV"]	[164]	["NC_000003.12:71145081:A:G"]	["ref"]
cardiac_neuro_cava_random:REF_FOXP1|ENSG00000114861.24|EH38E2213050_rev_tile1-1	TTTTTTTAACAAAGGGGAAATTCTAGTAATAATAATAAGTAATGGCTGTTGTAGAGAATGTAAAAAGATGTTAGAAATTTGTGCTTTGGGAAGTTGGAGGGTGTTAAGGATTAATTTTCACTCACAGAGATCAAAAAGGTCTCGATGAGTAAGATAAGTATCGAGTTTCAGGGTTGTTGTGTTTTTTTCACCTCCTGCCAGACTGTCTGAAACTTATCTCAAGTATCATGGTAAAAAGAGAAGTGGCGGATAGACACAAAAATGTAATAG	variant	test		GRCh38	chr3	71150401	71150671	-	["SNV", "SNV", "SNV"]	[170, 174, 224]	["NC_000003.12:71150571:C:T", "NC_000003.12:71150575:C:T", "NC_000003.12:71150625:G:C"]	["ref", "ref", "ref"]
cardiac_neuro_cava_random:REF_FOXP1|ENSG00000114861.24|EH38E2213051_rev_tile1-1	TGTGGAGGCCAGGCCTGGTTTTCCTGAGTTCTCTGCTCAGAGTCTCACAAATCTGTACTCAGGGGGTCAGCCTGATTATGGTCCCACCTGAGGCTTGGGATCCCCTTCCAAACTCACTAACTGTTGGTGGAATTCAATTCATGCAGGGAGAGCACTGAGGCTGCAAGCTCATGGAGACCACCCACTGTTTCCTATGTGTGGCCCTCTCCACAACACAGCCCTTTGCTTCTTCAAAACCCAACCAAAGAATCTCTGTCTTCAGGAACAGCC	variant	test		GRCh38	chr3	71152116	71152386	-	["SNV"]	[186]	["NC_000003.12:71152302:G:A"]	["ref"]
cardiac_neuro_cava_random:REF_FOXP1|ENSG00000114861.24|EH38E3522250_rev_tile1-1	GCCAGTGAACAGGAATGTGTATTTCAATAATACCAAAGCTAACTTCTATCACTGTGAGTTGTGTGCCAGGCCCTGGGTTCACTGCCTTCTGAGTGTTGTCTCTTTTAATCTCTGCCACAGCTCTGTGGGGTAAGCACTGGTGTTATACCCATTTTTCAGATAAGGAAACAGAGCCTCAGAGAGTCAGGTTACTTCCTCAAGGTCATAGAACTAGTAAGTCACAGACCTAGGGCACAGGAGCAGGTCTGTGTGGGGGTCAGAGCCACAGCT	variant	test		GRCh38	chr3	71152573	71152843	-	["SNV", "SNV"]	[34, 172]	["NC_000003.12:71152607:T:C", "NC_000003.12:71152745:C:T"]	["ref", "ref"]
cardiac_neuro_cava_random:REF_FOXP1|ENSG00000114861.24|EH38E2213053_rev_tile1-1	TGGTATATTCACTAGCCTGAGCTCTGCTCCTGAGAGGGCTGCAGGAGCTGGGTGGGTTGGGAGACACAGGTGTGTGGGAGGCGCCTTCACCAAGTGCCGCACAATTGCCGGGTACCCCTCTGTGCCTTTAACTGGTCGGTAAACAGAAAGCAGGATGTGCTTATCTGAATAGTGACAACAGTTGCAAGCACTCAGTCACAAAGTTCAGCATTCTGGCTTTAGATGGACCAGCGTGGGGCTCTGGAAGCTGGTGACTTGGGAGTGCCTGCC	variant	test		GRCh38	chr3	71152988	71153258	-	["SNV", "SNV"]	[63, 64]	["NC_000003.12:71153051:T:C", "NC_000003.12:71153052:G:A"]	["ref", "ref"]
cardiac_neuro_cava_random:REF_FOXP1|ENSG00000114861.24|EH38E2213057_rev_tile1-1	TTTACCTCTCTGTGTTCAGTGCTAGATGCTGAGTAGGTGCTGAGTGCATGATGAAAGAAAGTGATACAGGGAAGAAGGTAAGAGAGCAGGAATGAGGAAGAGGACCCATCCTTCATTCCCAGAGCCATGCATCATGGGATCCCCAGGTTACTCACCTTCTCTTGAAAACTTTCACCCCCCCTCCCCCTGGAGCTGGTTCCCTTTTCCTTGTGATGCTTTGCTCTGAAAGATCACTCAGTCGTTCAGCAGTCCTCCTGATTTCTCTCTCAA	variant	test		GRCh38	chr3	71156096	71156366	-	["SNV"]	[90]	["NC_000003.12:71156186:G:A"]	["ref"]
cardiac_neuro_cava_random:REF_FOXP1|ENSG00000114861.24|EH38E2213058_rev_tile1-1	GCCTCTGCCCATTAGAAAAGAGCTTATCCTCTGTTTTCCCCTGCACCATTCCAAGCCCAAATTCTGGCAGGACCCTGAACTCTCCAGGCTTCTGACACCTCTGTGCCTTTGCAAATGCTAGCCTCATTCTGCAAAATACCTTTCTCTTTGCTCACTCTTTTCCCCCCCTCCCAGGCTCATTTAAATTCTTTCATTTTTGGAAAGGCTTTCCCCTCTCCTCCTGTTTGGTGCACCCCTCCATTGAAGCACAAATGCTGCTGGGTTGTAGTT	variant	test		GRCh38	chr3	71156405	71156675	-	["SNV", "SNV"]	[29, 66]	["NC_000003.12:71156434:A:G", "NC_000003.12:71156471:C:T"]	["ref", "ref"]
cardiac_neuro_cava_random:REF_FOXP1|ENSG00000114861.24|EH38E3522254_rev_tile1-1	TAGTGCTTCTCTTTGCTTATGCTATATCTTACTCCTAGAATATGTTTATACTCTATGCTTTGTACCTGGGAAATTCCTTAAGTTCAGTCACTCCCGTCTTTGGTCTTTCCTAAGGCCCCCATGACTCAGTGACTTCTGACCTCTCTCAGGCTTCTGTAGTTCAATCTACATTGGTATGAGGTTGGGGGAAAGATGATCATTAACTATTTGAGCAAGTAACATTCTCTGTGGAGGCCTTCGTTTCTACATTTGTATTAATTATCTGGCTGA	variant	test		GRCh38	chr3	71160785	71161055	-	["SNV"]	[25]	["NC_000003.12:71160810:A:G"]	["ref"]
cardiac_neuro_cava_random:REF_FOXP1|ENSG00000114861.24|EH38E3522255_rev_tile1-1	ATGCAGTGGAAGTGACACTGTGCCAGTTCCAAGCCTGGTGGCTTTCTCTTTGTTCTGTAGGAACATGCTTGCCACTGCTGTGTCAGGAAGCTTGGGCCAAATGGCTGAATGATGAGAGGTCACGTGGAGAGAGAGGAGGGAGGATGAGAAAGAGAAAGAGACAGACAGGAAGAACTGAAGTACCCACATCTTGGAGGCCCAGATGAGCTACCAGCTGAATGCAGCTGCATAAATTACCCCAACCAAAGAATCGCCTAGCTGAGCCCAGCC	variant	test		GRCh38	chr3	71161253	71161523	-	["SNV"]	[167]	["NC_000003.12:71161420:C:T"]	["ref"]
cardiac_neuro_cava_random:REF_FOXP1|ENSG00000114861.24|EH38E3522258_rev_tile1-1	ACTACTTTCTAACTTTTCTATTGTCATGGGAGAAAAATTTAAAAAACTGATTAAAAGGGGGCAAGTGCATGGCTTCTATGAAAACTCTACCGCTCTAAACTGTGGGACTGCTTGAAACTGTTTGTTTTGGCTGGCCTCGGTGGCAAGACTGACATATTTATGTAGCAAGCTCACATGTAATATTTAACTTGGAATTTTACACATAGGAATGATGAACTAAACAGAATATAAGGTTTTGTTGTTGTTGTTGTTTCCCTGCTTGTTCTGAAA	variant	test		GRCh38	chr3	71163646	71163916	-	["SNV"]	[192]	["NC_000003.12:71163838:T:C"]	["ref"]
cardiac_neuro_cava_random:REF_FOXP1|ENSG00000114861.24|EH38E3522259_rev_tile1-1	TTAGTCTCTGGGAATTAATATTGGGAAGTTTCTGTTCAAATTCCATTCACTGTTTCTAGCAATGTGTTTTCTCCTTTGGAGCCAACTGTGCTTTCATTACTTTAAATAGAGCAGTCGGGACCGGGCGCTGTGCCTCACGCCTATAATCCCAGCACTTTGCGAGGCCGAGGCGGGCAGATCACGAGGTCAGGAGATCGAGACCATCCTGGCTAACATGGTGAAAACCTGTCTCCACTAAAAATACAAAAAATTCTCCGGGCGTGGTGGCGG	variant	test		GRCh38	chr3	71164346	71164616	-	["SNV"]	[29]	["NC_000003.12:71164375:T:C"]	["ref"]
cardiac_neuro_cava_random:REF_FOXP1|ENSG00000114861.24|EH38E2213068_rev_tile1-1	TTTTTTTACAAAAAAATAGCTTTCAATTTGGTAAAAGCTATTCCTAGTAACGTTTTATAAAATCATCTTCTTTTCAGGGTGTGTTTTATTTCCTTTCCATCCCTTTCAGGAAAGAGAAAGTGTTTTATTGGATATTTTTGTTTCAGTCCTTGTTTCCATTATTTTTGCCAAAATTCATGGGAGTTCACTTTCCGTTTAAATGCCTGAAATATTCCTTGAAGAATCTACATTTTGGGATAGCTAGGAAAAAGGCTATGTAAATTTGTTTAA	variant	test		GRCh38	chr3	71164984	71165254	-	["SNV"]	[36]	["NC_000003.12:71165020:C:T"]	["ref"]
cardiac_neuro_cava_random:REF_FOXP1|ENSG00000114861.24|EH38E2213071_rev_tile1-1	CTTTATCACTTTGCTCAGTTCCACATAATAACATCTTCATCTGAGATTGCTGTGGCACAGGGGAACTGCATTTGTTGATCAAATTTGGCTGGATAACACTGTGATCTCGTATCCTGAAGTGCGGAGATGTGCCTGGAATATGTAAGTGCAAAGCTGGCCTCTTGATTGATTGATTCTGCCTGTCACAGAACAAGATAACCGGATCAGTAAATACCCTGTGCACTTCAACATCATCTCCACAATCAAAAGTGAGGGCATTACGGGGCTGGA	variant	test		GRCh38	chr3	71166909	71167179	-	["SNV"]	[184]	["NC_000003.12:71167093:A:G"]	["ref"]
cardiac_neuro_cava_random:REF_FOXP1|ENSG00000114861.24|EH38E2213073_rev_tile1-1	GCTGACTTTGTTTTGTTTTTTTTTTCTTTTAAACTCATTCCTTGTGGTTAAGGAGGTATTTAGGTAAAGGTCAGATTAATGCATACATCAGTTTCTATAATAAACTGTATGTGGTTACAGTGTTTCACATTTTGCATAGAGTTGCGAAATTCGGTAATTTAAGCAGGAAAATTCATAAAAGGATAATAAACAATTTTAACGTCATTCCTATGATTAGCCTGGGGTACTCTTGCCCTGGTTTTAGGCCACATGTAACAAACCTCTATCAAT	variant	test		GRCh38	chr3	71168056	71168326	-	["SNV", "SNV"]	[161, 183]	["NC_000003.12:71168217:T:C", "NC_000003.12:71168239:T:C"]	["ref", "ref"]
cardiac_neuro_cava_random:REF_FOXP1|ENSG00000114861.24|EH38E2213081_rev_tile1-1	GGAGACTGGGGTTGAGACAGTCTCATGAAATATCTTACTGGCTGATTATTCCTATCCAACTATGATGATTTTTCAGAAATCTTTAGGGATACTGACTCATTTTCTTAGGCAATAGATGAGAAACTTTCAGTAGAGGGGGAAAAAAGGTGACCTCTGGACCAATAGGGAAAAAAAAGCAATCTCTCAAGTTTGCAAAATGCATGGGCTCTTGCGAAAAATCTGAGAATGTTGATAGAGGTTTCAGCCAGCCTGAGTGTTGCTGCTGTAACT	variant	test		GRCh38	chr3	71173015	71173285	-	["SNV"]	[124]	["NC_000003.12:71173139:C:A"]	["ref"]
cardiac_neuro_cava_random:REF_FOXP1|ENSG00000114861.24|EH38E3522264_rev_tile1-1	CCCCACCCTCACTTTAAAGTTGCCTTTCACTGAATTTCTAACTGGAATGTGTAGCATCTTAACTTTGGCCTAGGCCTTCTGCTTCTCCATGTCTAATGTATGGTTTTACTAATGTATGACAGCTAATATGTTGCATCAGAAGATCATGCTATCCTATGCTTGCAGGACTTTTTATGCAGGGCAAGAACTAAGGCAAAAAGTGTGTGTGTGTGTGTGTGTGTGTGTGTGTGTGTGTGTGAATTTTTTCTTTTTTTTCTAAATTGAGGCAGT	variant	test		GRCh38	chr3	71173351	71173621	-	["SNV"]	[178]	["NC_000003.12:71173529:A:T"]	["ref"]
cardiac_neuro_cava_random:REF_FOXP1|ENSG00000114861.24|EH38E2213082_rev_tile1-1	TTATTTTGTCACTTTCTTCTTCAACAACAATTACAACAAAAACTTCCCCATTTCATCCTTCCCACCATGGTTGGTTTCCCAACTCCCATTCCTTAAAGCTTCCTTCATTGTGGTTTTCCTGATGACTTCAAGCCCATGTTTTCTTGAATGCTGTTGGAAAGAGGCTTAGACTTCCCAGAATATGCCAGCAATCCCTGGTGAGATGACTTCAGCCCTCATCTCCACATCTAATTGTTATCAGCCATGCAGGAGATAACCTCGGTAATTCCT	variant	test		GRCh38	chr3	71173668	71173938	-	["SNV"]	[32]	["NC_000003.12:71173700:A:G"]	["ref"]
cardiac_neuro_cava_random:REF_FOXP1|ENSG00000114861.24|EH38E2213084_rev_tile1-1	GTGTGTGTGTGTGTGTGTGTGTGTGTGTGTGTGTGTATGCATGTGCATACATTGTGTATTCGCTTTGCTCCTTATTCCTTATCTGTAGAGTCATAGCATTTCTAAAATTCCTTAGATGATCCAGACTCACATTTTATGGATGAAGAAACTAAGCTCAGACAGAATAAAGGCTTTGTCCTTTGATTAACTTTTGCATGGATACCCCTGATGTATTCAGAAACAGTCTTGTGGGGTATGATGTGGACCCTTCCATGATCTGTGAAGATGGAT	variant	test		GRCh38	chr3	71174551	71174821	-	["SNV"]	[68]	["NC_000003.12:71174619:G:T"]	["ref"]
cardiac_neuro_cava_random:REF_FOXP1|ENSG00000114861.24|EH38E2213085_rev_tile1-1	ATAACTGGGGAGAGTGGATTATTTTGCTTCAAGAGTGATTAGCTCTGTTGAGAAAATGTCCTTTGCTCCCTGAGTGGTATTTTGTGTTCCTGTGTCTGTGTCTCACCTGCTTTGCTCACATAGAACACTGCTCCAGTCAACAAAGAACAATTGCTTAGCACGATAAATAAAAGATAGTACTCACAAACGAGGTATGATGGGACTTAGGGTAGGAGTTTTAAAGATTCATAACCTACAAGTCAAACTATGTACATTTCCCTAGCAGCAAAA	variant	test		GRCh38	chr3	71175728	71175998	-	["SNV", "SNV", "SNV", "SNV"]	[141, 149, 201, 211]	["NC_000003.12:71175869:A:G", "NC_000003.12:71175877:A:G", "NC_000003.12:71175929:G:A", "NC_000003.12:71175939:A:G"]	["ref", "ref", "ref", "ref"]
cardiac_neuro_cava_random:REF_FOXP1|ENSG00000114861.24|EH38E3522271_rev_tile1-1	TGTTGGAGACCTCCAAGGAGAACCCTTCTCCATGGAAGTACAGTTCTGTCTTTCCTCATTGAGGCGATAAATGGAACTCAGTACGAATTCTTATTTGACAGGCAAACCTTCATTTAGAAACTGACCTCTACTTGGAGACTGCAGGGAACCGGTTCTTGTGGGCAATTAGTGCCCCAATTTACCATTTTAGAAAAGAAAACACATATCCTAATCAATACAGAATTTCTCCACCATACCTACTAGCAACGTTACTGAAGGGGCCCCACACAC	variant	test		GRCh38	chr3	71180881	71181151	-	["SNV"]	[110]	["NC_000003.12:71180991:C:T"]	["ref"]
cardiac_neuro_cava_random:REF_FOXP1|ENSG00000114861.24|EH38E3522277_rev_tile1-1	TCTTTGATAAAGTCTTTGTTCCATATTGACACAAGCTTCTTATAATGACTTTGTTTTTAAGGTGGTGGGGGAGCGTATGTTGTGTTTCTTTTGTTGGAAAAGTACAATGTGCAATTATTAAACAGCTGGTGCTATTGGAAGACTCATTTAGGAGGTATAGATTAAACTGCCTGGGGACATAAAGGCCCAGTCTTCTTTGTGTATTTAAATTTAGCCATGCCCAGAGAGGGAAGGCAGGAAGCAAGCTCTGTTTTTCTCTTTAGTCCTTCC	variant	test		GRCh38	chr3	71188997	71189267	-	["SNV"]	[211]	["NC_000003.12:71189208:T:G"]	["ref"]
cardiac_neuro_cava_random:REF_FOXP1|ENSG00000114861.24|EH38E3522279_rev_tile1-1	AGAAATAGCTGTTGGTGTCTGTACTGGCAGCAACCACCACTGGATGAAGGTGCTTATTGCATCTCATTCTTTGGATCTCATTTTTACCCATAGGCCTCTGGGGCACCATATTAAAATTCCAGAGGCCATTCCTGGCCTTGTTTCATACCTTATGGGAAATGACGCAGGTTATATGGTATGGATCTATAGGTGTAAAGACTGGGTAGCAATGGCTGGATTGGCCGTACCATTCTACCACTTTTTTCTTTGAAAAAGGTGGCTTATGAACTT	variant	test		GRCh38	chr3	71192214	71192484	-	["SNV"]	[180]	["NC_000003.12:71192394:T:A"]	["ref"]
cardiac_neuro_cava_random:REF_FOXP1|ENSG00000114861.24|EH38E2213114_rev_tile1-1	GTTCGTTTGCTTGATGAGAACCAGAACTAAATGTATGCTTTATATCATAATATAGACAGGTTGGTCTTCTTTTTTCCTCAGTGGCATGAACACGATTATTGAAGGTTTTAAATCTTAATGATGCAACATGAGTAATTTTAAAAGTACCTCTCTTAGAGCTAAAGCTAGTCTGAGTCTCATCCTTATTCTTTCTCAGTCTACTAACTGCATGGAGTTAACTGACAATAAAGTAAGAGGCATGTGTTCAATATTTCCAAAATAATGAAATCT	variant	test		GRCh38	chr3	71204013	71204283	-	["SNV", "SNV"]	[79, 142]	["NC_000003.12:71204092:A:G", "NC_000003.12:71204155:T:C"]	["ref", "ref"]
cardiac_neuro_cava_random:REF_FOXP1|ENSG00000114861.24|EH38E3522284_rev_tile1-1	ATCTATTTTGTTCTGTAAAAATGCATTTTAATTACGCTCCCCAGAACACCTGGCCCCATCATGCCTGACCTTCAGAGGCTTCCTTGTGGCAAAGCAAACAGCCTAGCACTGGATTGGCAAAGCTCCTTTTCAGTCTCTATTTAATTATTTGAGCTCCTCAGGATTAATATGCGAGGGAGTGGGTATGCATTCTGCTTTGTACTTGTTTCCTAGAGCGGCTTCTTTCTAACTTCCCTCGTTTGCCCACAGTTGCTATGATTACGGCACTTA	variant	test		GRCh38	chr3	71206860	71207130	-	["SNV", "SNV"]	[32, 67]	["NC_000003.12:71206892:C:A", "NC_000003.12:71206927:A:G"]	["ref", "ref"]
cardiac_neuro_cava_random:REF_FOXP1|ENSG00000114861.24|EH38E2213117_rev_tile1-1	GTTCTTACCTGTCCATTTTAAAGTGAGTTTATGCTTTGTATCATTTCTAGTTAAGTAAAGCAAGCATGTGGCTCTTTATCTAGTTTGGTGTGTGCACATGACGCTTGTCCCTTGGACACTGGGAGCCACCTTAGATAAGACCTGAACATTAGCCTGGCCTTTGTCATGTTTTGCAAACAGTAGAGAAAACTCTCAGCTCGCATCATATCATCATTTTTTTTTTAAGTTATTGTTTGTTGCTGTTTCTGAATTTGCCTTGTGTTTCAATAT	variant	test		GRCh38	chr3	71207691	71207961	-	["SNV"]	[71]	["NC_000003.12:71207762:G:A"]	["ref"]
cardiac_neuro_cava_random:REF_FOXP1|ENSG00000114861.24|EH38E3522288_rev_tile1-1	AAGTTTACAGATGTGGGAAGCTACAAATACGAAAGGAGGCTTACATTTTTCTCTTTTTATTCATTCATATATATATATATATATATATATTCCCATTTTGTAATTCCTTAGCATCATGTCATTGTTCCCATAAAAATATACTGTATTTTCTGAAATGATACAATCTATGAAGCATTTCCCATTACGTAGACACCATGTCTTTAAATTATAGCAATTTCTTAAGATTTTAAGGCAAAATGAGCTCTTAGAAGTGTGATTAATAGCAGGGAA	variant	test		GRCh38	chr3	71212769	71213039	-	["SNV"]	[113]	["NC_000003.12:71212882:C:A"]	["ref"]
cardiac_neuro_cava_random:REF_FOXP1|ENSG00000114861.24|EH38E2213124_rev_tile1-1	CATGATTAAGGTAGCTTGATAAAGGACTTCTGTTTCTTTCTAAATCTCCTCCCAGGCTCAGCACTTCCCCATGGGGGAGATCCAAGGTCTAGGTGCTTATTTAGACCACATGATAGCACATGGATGGATGGGCGGAGCATATCTCTGTGCAAAGGGGCCCCTCAGCCAGAGCTGGACTTGCCTCTCACCAAGCAGGCAGATGCTTTTGTCCCAGCTCCACCTAAGTACGCTTTATCACCAGCTTCTGGCTGTTTCTCAGATTCCAAGTTC	variant	test		GRCh38	chr3	71214042	71214312	-	["SNV", "SNV"]	[42, 119]	["NC_000003.12:71214084:G:A", "NC_000003.12:71214161:T:C"]	["ref", "ref"]
cardiac_neuro_cava_random:REF_FOXP1|ENSG00000114861.24|EH38E3522293_rev_tile1-1	TTTGATAGAGACAGAGTTTTGCTATGTTGCCCAGGGTGATCTCAAACTCCTAAGCTCAGGCGATCCACCTGCTTCAGCCTCCCAAAGTGCAGAGATTACAGGCGTAAGCCAGGGTGCTGGCCCTCCCCTCACCATCTGACTCATTCCCTTTCAAGTGTCACCTCTGTGTTGATGCCTCCCTGCTAGCTTTTGTTTTCATTTCTGCTTTACTCTGAAAGTGGCCTGTTCCCTCACTTGGCCATTCTCACAAAAGCGTCACTTGGGCTGAGA	variant	test		GRCh38	chr3	71220318	71220588	-	["SNV", "SNV"]	[90, 108]	["NC_000003.12:71220408:G:A", "NC_000003.12:71220426:G:A"]	["ref", "ref"]
cardiac_neuro_cava_random:REF_FOXP1|ENSG00000114861.24|EH38E2213132_rev_tile1-1	TTAACAGACAGACAAAATACCTTCAAAATATGCAAATCTCTGTTTATCTTACAGAATTCTACAGGGAACAAATCCGTAGCATTAGCAATTATGACAGCTCAGAAATTTTTTTCCTTCCTCGTCATAATTATAAACATCAGTATCGCTTAGAGCTTCACGTTAAAATGTTTTTCTCCTACTTCTTTTAAGAGTTATTTGTTTAACATGCTTTTATTATCCTAGATGATGTGATTTGGGAAGAAAGTATTAATTCTCTTATCAGCTCTGTTT	variant	test		GRCh38	chr3	71225361	71225631	-	["SNV"]	[220]	["NC_000003.12:71225581:A:G"]	["ref"]
cardiac_neuro_cava_random:REF_FOXP1|ENSG00000114861.24|EH38E3522294_rev_tile1-1	ACCAGGCTGTTTAAAACTTGGCATCACTCAGCTTGCAAAGCTACCATTTGTTTCTAGAAAGTGAAAGTTTTTTTTGGTAAGCCCTCTGAAACTCAGTGTTGCCTAAATATCTGAAGACATGATTTTTCTCAGTCCGTCTTGGGCCCCCGTGCCCAGTCTCTCTTTGCTGCACCCGTTCTTCCTCTGCACTAATATGTCCTCATATCCAGCTCCTTTCCATAGATGTGATTGGGTTTCTGTTCATGTCTCCACTGTTCAAAAGATTTGTTT	variant	test		GRCh38	chr3	71225769	71226039	-	["SNV", "SNV"]	[201, 201]	["NC_000003.12:71225970:A:C", "NC_000003.12:71225970:A:T"]	["ref", "ref"]
cardiac_neuro_cava_random:REF_FOXP1|ENSG00000114861.24|EH38E2213135_rev_tile1-1	CCCTTGCAGGGAGCCTGAGAACGAGCAAGGTAGTGCGTGCGGGGAGTGAGCAAAAGAGAGACTCAGCGAGACAGGATGTGAGATGGAGGTGGAGAGCAAGACTGCGAGAGGAAAATGACAAGCAGAGAGAAAGGGATACTAAGAGGAAGATGGCAAACTGAAAGGGAAAGAGACTGTGTGACAGGGTGAGACAGAGTGAAAGAGATTGAGCCAGAATGAGATGCAGAAGGGGGTAGGGAGGGAGTGAGAGGGAGAGAGACAGGAGAGAGA	variant	test		GRCh38	chr3	71226562	71226832	-	["SNV", "SNV", "SNV", "SNV"]	[59, 106, 117, 136]	["NC_000003.12:71226621:G:A", "NC_000003.12:71226668:C:G", "NC_000003.12:71226679:C:T", "NC_000003.12:71226698:C:T"]	["ref", "ref", "ref", "ref"]
cardiac_neuro_cava_random:REF_FOXP1|ENSG00000114861.24|EH38E2213137_rev_tile1-1	AATCTATGGTATAAGGCTGAGAAAGACCTGTAAGAGAACAAGACAAGTTTACTTAATCTTGACAGCCCTGGGTGTAATCTCACTCTGCTTGTGACAAGTCAGACTGTAAGATTTATAACTCCTTAATCAAATGTCTAGAAGTCTCAGGAAATGTTATCATAGGACTTCCTTTCACATGACTTACTGAGAACTCAATAGACCGTTAGATAAGCTCTAGACTAAGCTGGACCTTAGAATAATTTCAAATTGACTAATAGTTTTCTGGGGGGT	variant	test		GRCh38	chr3	71227411	71227681	-	["SNV", "SNV", "SNV", "SNV", "SNV", "SNV", "SNV"]	[41, 42, 74, 94, 99, 110, 138]	["NC_000003.12:71227452:G:A", "NC_000003.12:71227453:T:C", "NC_000003.12:71227485:A:G", "NC_000003.12:71227505:T:C", "NC_000003.12:71227510:A:G", "NC_000003.12:71227521:A:G", "NC_000003.12:71227549:A:G"]	["ref", "ref", "ref", "ref", "ref", "ref", "ref"]
cardiac_neuro_cava_random:REF_FOXP1|ENSG00000114861.24|EH38E2213138_rev_tile1-1	TGTTAGTCACTAATTGGCTACATAAATCTCGGGTGTTGAGAATGAGGAATGTTTCAGTGTCATAGAGTGTAATCTTCACCCTTATTTACCAATTCATTAAGATTCATTGATGCAGGATCGGTGAGAGGAAATGACAACATAAATCAGACCTCCAACATAATGACCCTAATCAGTTGGGAATTGCTGGAAATGTCATGATGAACTATGTCCTTGTGTTAGTGCCACTGTACATTGTCATTGCGCTGCTTTATGAGTGGGACGCATCTTCCT	variant	test		GRCh38	chr3	71228519	71228789	-	["SNV"]	[160]	["NC_000003.12:71228679:T:A"]	["ref"]
cardiac_neuro_cava_random:REF_FOXP1|ENSG00000114861.24|EH38E2213139_rev_tile1-1	ACTGCATTTGTTCTATGAGAAATTGGTTCAAAGAACAGCAGTTTTTAAAGAAAGCGATCCATTTGAAAAGCTACACAGTTTGCTTGGCATCTCTGAACACTTCACAGCCGCACAGTGACGCTCTTGTAAGCCTGCGGCCTTTGCAAGGTTTTGTTTTGTCTTTTTCTCCTTTATCCCCCACCCACCCCTCCCCAGTGGTGTCTGCTTTGGCTGCTGGTATCTTTTCCTGCAGCCCTGCTGTTTGGCACACCTTGTAGAACTTGAGGCTGC	variant	test		GRCh38	chr3	71230037	71230307	-	["SNV", "SNV", "SNV"]	[81, 86, 90]	["NC_000003.12:71230118:A:G", "NC_000003.12:71230123:T:G", "NC_000003.12:71230127:T:G"]	["ref", "ref", "ref"]
cardiac_neuro_cava_random:REF_FOXP1|ENSG00000114861.24|EH38E3522303_rev_tile1-1	TTGGCCAGTACACTGCCCTTCCATTCAAACCAAAGAATGCAAAGAGCATCACTAAACTCTTCTACATCGTGAACGGATTCTCCCCATGGCTCTCGCCGAAGCCAGTGGGAGTTGAGTGGGTGTAACTGAGGATTGAATTTAGCACTGTGTTTTTAAAAGGGTCATAGGCCTAAAAATAGTTCAAGCTGTTTGACTCTGCTGCAGGCTACTTCCTTAGCAAATGGAAAAAAGTATTAAAATAAAATAGAAATCGGCTGCCTCCATTCTCAT	variant	test		GRCh38	chr3	71240068	71240338	-	["SNV"]	[190]	["NC_000003.12:71240258:G:A"]	["ref"]
cardiac_neuro_cava_random:REF_FOXP1|ENSG00000114861.24|EH38E2213162_rev_tile1-1	AGAGTTAATTGATTTGTGTGTGCTTAGTTGGTTTGCTTTCCCATAAAGGCTAACATATATTGTAGAGTAGGAGAGCTACATATAGAACACTATCTATTTTGGGCTCCTGTGTGGCACCTTATGGTTGCAAATGACCCAAAGCCAACTCCAGCTGGCTAAGCAAATAAGGGAATTTAATTGGCTTGTGTAATTGACAAGTCCAAGAGGAGGCCTGTTCTCTGTGAGCATTGTTAGGAATCTGTCTTGCTATTGTGCTCACCTTCTTGCCGC	variant	test		GRCh38	chr3	71248012	71248282	-	["SNV", "SNV"]	[56, 71]	["NC_000003.12:71248068:C:G", "NC_000003.12:71248083:A:T"]	["ref", "ref"]
cardiac_neuro_cava_random:REF_FOXP1|ENSG00000114861.24|EH38E3522311_rev_tile1-1	ATGCTAAATTAGGATGTTCACTTTGGTTCCTCCTGGGTTTCCAGCATCTGCAGAAATTCTACACAAAAGGATTCAGAAAGTGCTGGGGCTGGGAAGTTTGTGTTGGCCTTGTTTCAATGACCAATGCAGCTCTTTCTCCTTCCTACCCTTCCCACTGGCTTTTTTGTGATCAGTGACCACAAGACTAAGGACTCCACACCAGGCCTGAGGCCTATTGTGTGAACCAGCTGGCCATTCCCCTAATCTCATAGGTTGGTCCATCCCTGACTG	variant	test		GRCh38	chr3	71248820	71249090	-	["SNV"]	[110]	["NC_000003.12:71248930:A:C"]	["ref"]
cardiac_neuro_cava_random:REF_FOXP1|ENSG00000114861.24|EH38E2213164_rev_tile1-1	AATGGTAGCTTCTATTGTTGTTTTTGTTATTGTTTATGTTACTATGGTTACTAGTCCCAAGAAAGGCTGACTGAATTGATCTGGGGTTCATTCCCACCCAGGAAGAGGAAGTCAAGGCCCTGTTTGCTGGGTTGGCTGGGCTGGAGCCAGGGCTAAATGCCAGGCAGGCGCCAGGACCCTGCCCACTCCATCCCAGCTTAAATATTCTTACTATATTGTTTCTAGCTTGCCTATGGCCTCTGGCATCCACATGACTCTAAACTCCATTCA	variant	test		GRCh38	chr3	71249108	71249378	-	["SNV", "SNV", "SNV"]	[162, 184, 185]	["NC_000003.12:71249270:C:T", "NC_000003.12:71249292:C:A", "NC_000003.12:71249293:C:T"]	["ref", "ref", "ref"]
cardiac_neuro_cava_random:REF_FOXP1|ENSG00000114861.24|EH38E3522314_rev_tile1-1	ATTCTCATATCATTGCTAAAGCTAAAATTTCTTGGTATCAAGACAGTGTGGGTAACTCCAACGCACTTTGTTGACTTTGTTCATCATCAGGCTTTATCCCATCTTAAGCTCTCTATATATCACTCAGGAAATATTTTGTAGATGGCTCAGCTTCCTGCTCAGCGCCATAGTTCTGGATGTTTCCCACCCCACACATGGTGTTGTGTATGACCACCACCCCCGCTTCCAAATGGTCTTTGGTTCTGTATTTGCCCATTGCGAAAGAAACAT	variant	test		GRCh38	chr3	71251501	71251771	-	["SNV", "SNV"]	[55, 153]	["NC_000003.12:71251556:G:T", "NC_000003.12:71251654:T:C"]	["ref", "ref"]
cardiac_neuro_cava_random:REF_FOXP1|ENSG00000114861.24|EH38E3522315_rev_tile1-1	TGTTACATGTTAGAGTAAGAAAGGTTTATCACTCGGTTGGCATTGACCATGTTTTGCAGTTGAGGCCACATGTGTAACCATTTCCCTACTGTGGGACCAGGTTTTCTGTAACAGCTGTTGGCCTAGGACATTTTGTTTCACTTCCATCCACTTCTGTTTCTTTATCTCAAACACTGGGAAAATCATAGTACCTGTCAAGTAAGGGTGTCAGAAGACTGGGTGACGTAAGTAAACCACTTCAGTAAAAGCCTTGCATGAAGTTGGCACTCA	variant	test		GRCh38	chr3	71252589	71252859	-	["SNV", "SNV", "SNV"]	[96, 124, 189]	["NC_000003.12:71252685:G:C", "NC_000003.12:71252713:T:A", "NC_000003.12:71252778:A:G"]	["ref", "ref", "ref"]
cardiac_neuro_cava_random:REF_FOXP1|ENSG00000114861.24|EH38E3522316_rev_tile1-1	CAGTGTATATCTAACTGTAAGTCGGACTAGAGGGACTTTTAAATCACCCAAATGAAAGATTGTATTATCATGAACATTAATATGTAACAGTTAAGTGTGTCATAGCTTATCATAAGTCCTGGCATTCGCAGAGCTCTTTGAGGCCAGCCAACCAATAAGGAAAAACTTTTTAGCAAATGCCGGTCCACAATACCTCCATGAGTGAGGTCAGCCCAGTAGTCATGACTCTTAATAGGTTATTTATTTTTGTGTGCCCAACCTACCTACCTG	variant	test		GRCh38	chr3	71254321	71254591	-	["SNV"]	[194]	["NC_000003.12:71254515:T:C"]	["ref"]
cardiac_neuro_cava_random:REF_FOXP1|ENSG00000114861.24|EH38E3522317_rev_tile1-1	CTAAATCCTCCTTTTAAAAAGCTCCGTTCAAGTTGCTGTGACCTTCTCATGCTGCTTGCTCCCAAGTATTTCAAATGTTGCAATGCTGGGCATTTTGTCAAGCTCATAACTGAAATGCTTTCTCCATATAAGATATGGAGTTTGACCCTATAGTAGAGATATGAATGTGGATTTGCTTTTACCCTGTAGATAAGATCAGCTACAGTGAAAGACACAGGTAAATAGAATGCTTAGGCAGAAACTGTTGGAATCCAGTGTACATGTGAAAAG	variant	test		GRCh38	chr3	71254707	71254977	-	["SNV", "SNV", "SNV"]	[167, 187, 215]	["NC_000003.12:71254874:G:C", "NC_000003.12:71254894:T:C", "NC_000003.12:71254922:G:A"]	["ref", "ref", "ref"]
cardiac_neuro_cava_random:REF_FOXP1|ENSG00000114861.24|EH38E2213174_rev_tile1-1	GTTGGATGCCAATCCTCTGTCTTTTTTTTCCTCCTCTCCTACCTATTAACATCCTACTCATCCTTCAAGGCTTGGCTCAAATATGACTTCTATGAAGCCTTTTCAATTGAACCCAGCCTGTGTGACTCACTCTTTTGTCTGGGCTCCCACAAGTGTGTGTTTGTATTTCATTATAACCTTTGTTCAAGTCTGCTCTGTATTTTAGTGGGTTCTTTTCAGATTCGAAAGCCACAAATTCTTGCCTGAAGGTAAGAACCTATTTAATTTATT	variant	test		GRCh38	chr3	71258086	71258356	-	["SNV"]	[178]	["NC_000003.12:71258264:T:C"]	["ref"]
cardiac_neuro_cava_random:REF_FOXP1|ENSG00000114861.24|EH38E2213175_rev_tile1-1	TAGGGCTACTGTCAAAGGTTTCTCTGCGGTCAACATTGACTTTGTTAATATTATCAGTGATAGTCCTAGACACAGAATTGCTTCAGTTCAAAAAGATAGGTTCCCACACTTAAAGCCTTAAGCAAAGCTCTCTCTTCTCCATTCCCCTCCTACATCCTTCCAATTGCCACACACTGTTTATTTGACCTCTGAAGTCTCTCCTGCTTTCTGCCCTTCCTGTCCTTGCCTTCCTGCCTGTAGAATGAAGACTTGGCTCCTTAGCATTGCCTT	variant	test		GRCh38	chr3	71258576	71258846	-	["SNV"]	[236]	["NC_000003.12:71258812:G:A"]	["ref"]
cardiac_neuro_cava_random:REF_FOXP1|ENSG00000114861.24|EH38E2213177_rev_tile1-1	TAACAGACTTCATCGTAAAGTGTAAAGCACTACCATGTGAAATAGTTGGCAAAAATGAATCATCCCATAAATTCTTTGACAAAACATGGCCAAAAGGGTAAAAGTATCATGTGCCCATTTCATCTCTGCATTTCTCCCCCCGCGCCCCGAGCCTTCCCTACGTATTAGAAAGTGTTGGCCGGGCGCGGTGGCTCACGCCTGTAATCCCAGCACTTTGGGAGGCTGAGGCGGGCGGATCACAAGGTCAGGAGATCGCGACCATCCTGGCTA	variant	test		GRCh38	chr3	71260188	71260458	-	["SNV"]	[130]	["NC_000003.12:71260318:G:A"]	["ref"]
cardiac_neuro_cava_random:REF_FOXP1|ENSG00000114861.24|EH38E2213185_rev_tile1-1	TCCAATGAGGTTTGTCTTTGGGTGATTGTCACTTGGTTCTCAGTTTCCTTCATACTCTTATCAGTTCTTTTGGAGTCGGTCCAGCGCGTCATGTGCCCATGCCTGTTGCTGTAAATTATCACTGCACCGTGAACATGTGTACATTACTAGGGCAAGAGCTAGCCTGGGAAACCTAAGTCTGCACATTTTCCGCCGTGTTGCATGTTTTCTGTTCTCTGCCTCTGTGTGTGTGCAAGACAGAGAGATAGGCTATTTGTCAAGTCAGCTAGT	variant	test		GRCh38	chr3	71265558	71265828	-	["SNV"]	[37]	["NC_000003.12:71265595:G:A"]	["ref"]
cardiac_neuro_cava_random:REF_FOXP1|ENSG00000114861.24|EH38E3522323_rev_tile1-1	TTTATTTGGCGCCTTCTCTCTTCTGTGGGATTGACTTTTTAGGGCAAATGAGAATTTTGAAGATAATTACTCTCCTCCTCCATTCCTGTATCTTTAACAACTGCCAGGTCCCAGTGACACTTTGATAAAATGTTTTTAGAGCCAGTCACTTGTGTTGCTGTGGTCTGCCTTGTCGTAGAGGCACATCATTTTTGCACATCAGTATTAACAGTTCAAACACCCTGAAATGCTAATAGCACTAGTAAGCTTTTAATTCCATGGAATTTATTG	variant	test		GRCh38	chr3	71270260	71270530	-	["SNV"]	[42]	["NC_000003.12:71270302:A:G"]	["ref"]
cardiac_neuro_cava_random:REF_FOXP1|ENSG00000114861.24|EH38E3522327_rev_tile1-1	AGGCTGTTTGATGAAGATATGTATAAAGTTAGAATTATCCTGCTGGTTGACAACTACTGTGCATTTTTTGAATAGTTGAGTTTTGTATAGCATGAGAATTTAGTTGACTACACTATCCTTATGCGACTGATTCATACAAATGACTGCCTCCTATGTGACGTGTTTTGCCAAGGGCTGGGGTATATAAGAGGATAATGATGTGTGTTTCTTACTATTTTTGAGGCATAAGCTAATTGATTCGAACTGCGTGTTTTCTGAGGTCTTGTTCTA	variant	test		GRCh38	chr3	71285142	71285412	-	["SNV"]	[183]	["NC_000003.12:71285325:T:C"]	["ref"]
cardiac_neuro_cava_random:REF_FOXP1|ENSG00000114861.24|EH38E3522332_rev_tile1-1	GAGTTGCAACCATCTAGTTCAGTTTTAGAATATTTCATCGCTTAAGAAAAAACCCTAGTAACTATTAGCACTTACACTGCATTCTGCCCTCCCGCCATCCCCTGATAACAACAAATATACATTCTGTTTGTATAGATTTACTTAGTCTGGACGTTTCATAGAAATGGAATCCCACATCCTTTTGTGACTGGATTCTTTCACTTAGCAAAATGTTTTCAAGGTTCATCTAGGCATTTAAAATTTTTAACTGTCTTAAAACCTCATGAGTTC	variant	test		GRCh38	chr3	71293932	71294202	-	["SNV", "SNV", "SNV", "SNV"]	[118, 176, 177, 189]	["NC_000003.12:71294050:G:A", "NC_000003.12:71294108:C:G", "NC_000003.12:71294109:G:A", "NC_000003.12:71294121:T:C"]	["ref", "ref", "ref", "ref"]
cardiac_neuro_cava_random:REF_FOXP1|ENSG00000114861.24|EH38E3522334_rev_tile1-1	AAGTGGTGATTCATAAAATTAACTTGCTGCAAACAAGAGTAACGCATGTCAGTATTGTGTGCTGAAGTGGTGTCATCCAATTGATGTTCATCTGGCGGCTTTATAATCACCTTCTTTCAGAAATTAACAGTCAGGCACCATAGCAACACGCCACATTGATGTAACTGCTGAGCAGTGTGGGGCATATCCCTGTAATGTCAGCGCTAGGCTGCCTTGTTCTCTTGACCTTGCTTGAAAATCAAATGAGTACTTGATTTTAAAATTAGAAGT	variant	test		GRCh38	chr3	71299228	71299498	-	["SNV"]	[203]	["NC_000003.12:71299431:C:T"]	["ref"]
cardiac_neuro_cava_random:REF_FOXP1|ENSG00000114861.24|EH38E3522341_rev_tile1-1	GCCTATTTGGACCAGTTTTTGCAAATGAGTACAGGCCATTTGATTGGAGGATTTGGGGGTATGGGAAGTTTGAACCATGTTCCTTCCTCAGTTTCCTAGTAAGAAAGTGTCCTCTAGCCATAGACCTACTGAACTGCCCCCCATCACCACCCAGGGGCTTGCTTTGCTCATCTTTGCATCTTTATTAAGACTGGTACACAATAGGTTCTCAGCCAGTATTGGGTAGGCTGAAGATTGAGATGAACTATGTTGGGCATACTTCAGAGTTGC	variant	test		GRCh38	chr3	71303229	71303499	-	["SNV", "SNV"]	[59, 142]	["NC_000003.12:71303288:T:C", "NC_000003.12:71303371:T:C"]	["ref", "ref"]
cardiac_neuro_cava_random:REF_FOXP1|ENSG00000114861.24|EH38E2213209_rev_tile1-1	CCCAGAGGATGAGGAGAAAGGAAGTAAAATGTTACTTGCAGGGATAGGAGAGAGATTTGAAGAATGGTGGATTCAAAGTCGCACATTTCTTTGATAGAGACAAGTAAAAGAAGTGTAGTGTTTGTGAAGCTGCAAGCCTGGGTAGCGTCCAAGTTTGCCTCTGGTCTCAGAGACCCCGGCTGCACAGCAGCTTCTTCCTTCCTTTTCTTTCTTGTTTCCTTGCTTTATTCTTTTCCTTTCTTTTTCCCCTCTGTTTTTCTCTATTTTTTC	variant	test		GRCh38	chr3	71303813	71304083	-	["SNV"]	[75]	["NC_000003.12:71303888:A:T"]	["ref"]
cardiac_neuro_cava_random:REF_FOXP1|ENSG00000114861.24|EH38E2213210_rev_tile1-1	ATACCCATAAAATATTTTCACATGACCACGGCCAGGGTTTTCCTTTTCTGTAAGGCAGGAGAGAGTCATTTTTCCAAATGAGATGGGCCGATGTGGAGTGAGTGGGGGGCTGCCAGCCTGAAGTAATTTCATGGGCAAGCATCGACTGGGGTTTACTGCACCACGTGGCTTAATGTATAATATTTTAGGTTTTTGCCCTACTAGAATGGACTCCAAAGTTAGGTACTATGATCTGATGAGGGCCCCAGAGGATGAGGAGAAAGGAAGTAA	variant	test		GRCh38	chr3	71304056	71304326	-	["SNV", "SNV", "SNV"]	[88, 164, 180]	["NC_000003.12:71304144:T:C", "NC_000003.12:71304220:C:G", "NC_000003.12:71304236:C:T"]	["ref", "ref", "ref"]
cardiac_neuro_cava_random:REF_FOXP1|ENSG00000114861.24|EH38E2213220_rev_tile1-1	GACACATGGAACAGATACATTGTTATTCCAGTAAGGATGAGGCCTATCTGATTAGAGATTTAACTTTTTCCATTACTTACAGCAAGCCCTCAGGTTGTGGTTAACCTCTTGTGTTTTATCAGCAAGCGTAACTTGGTAGTAAGTTGAGTGAGAGTGGGTTAGGGTAGGTTGGTGAGTTTTCGTTGACATTTGGTAGAATTGCTGTTACACCACCATTGAAATTTATATTTATTCCCTACTAAAAGGAAATTCTATTTTGCAGTCACCAGT	variant	test		GRCh38	chr3	71308906	71309176	-	["SNV", "SNV"]	[165, 198]	["NC_000003.12:71309071:G:A", "NC_000003.12:71309104:T:C"]	["ref", "ref"]
cardiac_neuro_cava_random:REF_FOXP1|ENSG00000114861.24|EH38E3522345_rev_tile1-1	AAATCATTGAAGTGGGGAAAATTCAAAAGATGCTAGTTTGTGTGTCAAAATCAACTTTTGCATTCTAACTGCATTGTGTAAATTTGCTGTGCAGGAAACATAAGTGAAGCCATTTGGTTTTGTGGCATTGGTGTGGGTTGGCTCAGGGGGTGGGGATAAGGTTGAGGCATTGATATAGTAAGAGGAGAGCCAGATGGTTGTATTACACATCTTTTGTGTTCTTGTTTGCTTCTTAAAGCAGTTGCAGAATTTTGCCCTTGGCGATATTTT	variant	test		GRCh38	chr3	71309475	71309745	-	["SNV", "SNV"]	[139, 158]	["NC_000003.12:71309614:C:T", "NC_000003.12:71309633:T:G"]	["ref", "ref"]
cardiac_neuro_cava_random:REF_FOXP1|ENSG00000114861.24|EH38E2213230_rev_tile1-1	CAGCTGTGGTCATCCCGATGGCCACTAGCTCTAGCCCTGGAGCAGGGCTCTGGGAAACCCTCACCATGCCGTGGAGGAGGCAGGAAAGTCCAAGGTTCTGGTCAAGGGTGTGTTCAGGAGGCTTGGGGGCAAGGGCTGTTTCCCAGCGAGTACACAAGTATTTCAGCATTTTAGCACTTTGTTCAGGCGACCCGTCTGTAGCAATTAAACACCATCCCTGAGTACCCCACCTTGTACCAGTGACGAGCCTGGATCTGCAGAAGAGAAGGG	variant	test		GRCh38	chr3	71316110	71316380	-	["SNV"]	[109]	["NC_000003.12:71316219:A:C"]	["ref"]
cardiac_neuro_cava_random:REF_FOXP1|ENSG00000114861.24|EH38E3522356_rev_tile1-1	ACCAGTGTACAGGGTTATATAAAGTGTGTGTATAAAAAGAAAAGCCCCTTTAATTCAGTGTTAGCTACATCTAACTATGGCTAAAGCCACGCCGTATCTGTTTCCTTAAAATGTCATTTTAAAGGTATTGTGGTTTTGGAGCAGCAGCTGTGACTGAAAAGTATGTAAACTAAGCTGTTCTTGCTCATATCATTTTTATATTCTTATGTCAGACCAGAAGGCTGCTTTAAATTTATTTTTCATTGTGTATTAGTTCTAGAGCCTGGTTTT	variant	test		GRCh38	chr3	71317806	71318076	-	["SNV"]	[193]	["NC_000003.12:71317999:T:C"]	["ref"]
cardiac_neuro_cava_random:REF_FOXP1|ENSG00000114861.24|EH38E3522363_rev_tile1-1	ATTTTTCATCCGAGCCTCTTTTATGATTTTCTTTGGGATTTCTTGCCCATTGAGTCCCCATTGGGTATGTACAGGACAACTCTTCCAAATGCAGACTGTTTTTTATTAGCAATGCCTTTATTTGCACTGCAGCACTGATCTTAAGGTGATCTGGTGACCAAAGATTACATTTCATAGTGCTTTGAAGAAGAGGGTAATGGCATAGTCCAGATATGCTTGGCCTCTTCCTGCTAATGCGTGCCAGATTCTTTAATATTTCATGTAAAAAAT	variant	test		GRCh38	chr3	71326109	71326379	-	["SNV"]	[130]	["NC_000003.12:71326239:G:C"]	["ref"]
cardiac_neuro_cava_random:REF_FOXP1|ENSG00000114861.24|EH38E3522364_rev_tile1-1	CTTCCCTTTCCCCAACTCCTGGTGGGATTTAGGAGTTTGCTTTAAAAAAATATTTACCCACCTAATACATCCAACCAGTAAGCATGATGAGAAAGCTGTTCTCAAGTAGATCATTTAGACGAGGAAGATTTTATTGCATTCTGCTTATGTAAACTGAAATCCTGTGCCAAAGTACCTAGCTCCAAACTCTCCCTTCCTTCCTTCTATTTTTTCACAACACATCTCTTGAAGAATCTATTGCAGATTTTGTTCTGAGAGCCAGGATGCCAT	variant	test		GRCh38	chr3	71326502	71326772	-	["SNV"]	[160]	["NC_000003.12:71326662:T:C"]	["ref"]
cardiac_neuro_cava_random:REF_FOXP1|ENSG00000114861.24|EH38E3522373_rev_tile1-1	AGTGACCAGCTTAGTCATAAAGGGGAATTAATTGGCTCATAATGTTGAAAAGTCAGATTGTGGAACTAGCTCCAGGGAAATCTGGAGCAGGAGGTTCCGATCATGCCATTAAGTCTTGGTGGCAGTCTTCTGGCTGTGCTGTGCTCCCTGTTGGATTCATTCACGGAGGCGATTCCCTGTTTGTGGCAGGATAACCTTTCATGAGTCTGTTTTTGTAGCAACTCCAGCAGAAAAGATCTTTTCTTAAGAGTTCTAGCAGCTGTCATGGAA	variant	test		GRCh38	chr3	71351048	71351318	-	["SNV"]	[90]	["NC_000003.12:71351138:A:C"]	["ref"]
cardiac_neuro_cava_random:REF_FOXP1|ENSG00000114861.24|EH38E3522379_rev_tile1-1	ACAGCTATTCGCAAAAACTTTCTGAAAGTGCTTGAGGATGAGTTGACTTATCTGTCAGCAACTTCAACTTACTTGGAATTGGATTTGGTAAATATTCTACTAATAACCTAACCAAGCGATGAAAGCTTTGCAGTCTCAGCACATGAACAGAGTGACTGTTTCCATGAGAAGGTGTGTCACAGTCTCCTTTTGCATTTGAAATGCAACTGAAAAAAAAAGAGTTGCTAACTGTGGCAAGTAAGATTTTCTGTTTGGCTGTCAGGAGAGAGC	variant	test		GRCh38	chr3	71360296	71360566	-	["SNV", "SNV"]	[80, 138]	["NC_000003.12:71360376:A:G", "NC_000003.12:71360434:T:C"]	["ref", "ref"]
cardiac_neuro_cava_random:REF_FOXP1|ENSG00000114861.24|EH38E3522380_rev_tile1-1	ATTTTACAAGTAGATAATAAAGGGGAGAAAAGTTTTCCAATTGCATTGCCCTGACGTGGGGCTGTGATCTGCCGACTGTTCCTTGAGGAGTCCACAGCTCATAGTTTTTTGTTAAGAGTCCAAACTCATGGGGTGTCAGAACAAATGTTTGGAAATGTAGAATCTAAAAGGCAGCCAGTGTAAATCCACTGAAAACAATATAATTAACTTCATTATCTCGTTGCTCTGATAAGTCGATGACAATGGTCATCTTTCTTTTAGTGGCAGTTG	variant	test		GRCh38	chr3	71361207	71361477	-	["SNV"]	[182]	["NC_000003.12:71361389:C:T"]	["ref"]
cardiac_neuro_cava_random:REF_FOXP1|ENSG00000114861.24|EH38E3522385_rev_tile1-1	GAGCATATAGGATGCTCTTAGCAAAATCATGCAGCATTAACTCTCCTGGTTGCCATGGCATAGAAAGAAAAGATTTTGTCAGCTTTTAGGTGTGGTCCGGAATATACACAATGACATAATATGGGTGTACTATCTTAAAAGGCTTTGTCCCCTTTTTAGTCAAACACCTGTGACAAAATTACGAACTGTGGTTAACATAGAATACTTACAAGTGGTTTTTCGGAGTCGTCCAGGGTAGAGGAGCTCAGCGTGCAGACAATTTTAGTACCT	variant	test		GRCh38	chr3	71373036	71373306	-	["SNV", "SNV", "SNV", "SNV", "SNV"]	[48, 68, 73, 92, 154]	["NC_000003.12:71373084:C:T", "NC_000003.12:71373104:T:C", "NC_000003.12:71373109:T:C", "NC_000003.12:71373128:T:C", "NC_000003.12:71373190:T:G"]	["ref", "ref", "ref", "ref", "ref"]
cardiac_neuro_cava_random:REF_FOXP1|ENSG00000114861.24|EH38E2213284_rev_tile1-1	CAGTATATAGAAACAGAACTTTATTTGAAAAGATTCAGCAAACCCCAGTGTATAGCCACTCCACACCTTTGTCTTTGCTACAAGAAGACAGCTGTCAGAGCATTTGTTTTATCATTAGCAGGGTAGAGGTGAGTTCACCCTTTTCTTTGTGTCTTTCCACCTAAGATGCGTGTCCAGAAACATTCATAGGCTCAACAAGCATGTGGACTAGCAAGAAACTTTGAGATGATCGAGTTCATTAAACCTTCTCCTGATAATGTGTTTCAGAGA	variant	test		GRCh38	chr3	71373672	71373942	-	["SNV"]	[204]	["NC_000003.12:71373876:G:C"]	["ref"]
cardiac_neuro_cava_random:REF_FOXP1|ENSG00000114861.24|EH38E3522393_rev_tile1-1	GACAATTGTTTTAGGAAAATATATGTGATAAGATGCTGCAGGTCCTCATACCAGTGTCAACTCAGAATGTCGTTCACATTTCTTCTGAGAGTCTCCAATTGGCCACATTACTGAGAGCTTTGTCATAATGCTTTAAGTCATTTATCAGCTGAGGTCACTTTGACTTTTGAGATTCTAATAAAATTGGCTTGAACTTTTATCTTATACCCTGTGGGAATTCCAATGAGCATTTCTGGAGGCTTTGTTTTCGTGGTGGATTTTTGTTAGAGA	variant	test		GRCh38	chr3	71384419	71384689	-	["SNV", "SNV"]	[126, 163]	["NC_000003.12:71384545:T:C", "NC_000003.12:71384582:T:C"]	["ref", "ref"]
cardiac_neuro_cava_random:REF_FOXP1|ENSG00000114861.24|EH38E3522394_rev_tile1-1	ACTGATGTTGTGTTGTGTTCTGTTTTTGTTTTTCCTGTAGCCAAAGAAATGCTGTATTATTGCTCAAGTCTGTTTTGTGTTGTTGATTGAAGGGCTGAGAGAGTGCCCGTTTCTTTTTCTTTCAAGATACCACTAAGTGATTTCCTTTCAGGGTTCTAGAAAATGTGTCACCCTGACAAAAATTGCCTTCCCATGCTAGTAGCCTTAAGCTTCTACTTCTTAATTCCTTACATGGCCATTTCCTAAATGGTTAGAGTTATTTGGAACACC	variant	test		GRCh38	chr3	71384775	71385045	-	["SNV", "SNV"]	[79, 220]	["NC_000003.12:71384854:G:A", "NC_000003.12:71384995:A:G"]	["ref", "ref"]
cardiac_neuro_cava_random:REF_FOXP1|ENSG00000114861.24|EH38E3522396_rev_tile1-1	CGTAAGCCTCTGACTATAACCAAGTCAGTTTCTTGTTTTGACAGTTACAAACTTTTTTTCAATAACAGAGAACCACCCATTCTCTTAAGAGCATTAGACGTTGAAATAAATAGAAGCTGGATTGAACAACGACTTTGTTTGTGTCATGCCGCATGAACACATGGGTCCTTAATAAATACCATTTGAAGATGACACATGGGTGTGGTTATTGAGTTTATAATGTGTAATCATCACACATGCATATATCGCTTTTAAGAATTGTTATGCATT	variant	test		GRCh38	chr3	71387648	71387918	-	["SNV", "SNV", "SNV"]	[36, 52, 139]	["NC_000003.12:71387684:G:C", "NC_000003.12:71387700:A:G", "NC_000003.12:71387787:C:A"]	["ref", "ref", "ref"]
cardiac_neuro_cava_random:REF_FOXP1|ENSG00000114861.24|EH38E3522398_rev_tile1-1	GAATTTGCACCATATCGGAATCAGGAAATGAATGCAGTCAGCCAATAAAAAGTGATGGAATGTTGCCTCAAGATATGTAATATTTTTGTCCTATCAGTACACAAATACTAAATTTTTTTTGGTTATTTAAAAATTTCTAATGATAGAGATAAAGATTCTGAGAACCTTTATTAACATCCTCCCAAAGCCACACCTTTAGTTAAAAAGTAGCTCTGACATTTTTGTTATCTCGATTTCTCAGAAAATAAAATAGGAAGTGAAAAGGCCATT	variant	test		GRCh38	chr3	71388918	71389188	-	["SNV"]	[52]	["NC_000003.12:71388970:T:C"]	["ref"]
cardiac_neuro_cava_random:REF_FOXP1|ENSG00000114861.24|EH38E2213302_rev_tile1-1	CCCAACCCCCCTCCCCACCACACACACACACATCCTTACTGACGCCCATCCATGAGGCACAACTGTAACTTGCAGGACCTTTTAAGCAGAAGCCTTGCAGTAAGGATATTTGCTTTGGCAGAGCTTTCTGCCTTTGGTTTACAAAGTTGCAGTGAACACTTCCTTTGCATTTCCTGCTTACAGAGAAGGTGGGTTGCATGTCGCACTGAGATATGGAAATTCCTCATGACTCCATTTCAAGCCTGAACCTCTTGGCCCTTAGAATCCCAC	variant	test		GRCh38	chr3	71390323	71390593	-	["SNV", "SNV", "SNV", "SNV", "SNV", "SNV", "SNV"]	[38, 56, 80, 82, 83, 137, 158]	["NC_000003.12:71390361:G:A", "NC_000003.12:71390379:A:G", "NC_000003.12:71390403:A:G", "NC_000003.12:71390405:C:A", "NC_000003.12:71390406:T:C", "NC_000003.12:71390460:A:C", "NC_000003.12:71390481:C:A"]	["ref", "ref", "ref", "ref", "ref", "ref", "ref"]
cardiac_neuro_cava_random:REF_FOXP1|ENSG00000114861.24|EH38E3522401_rev_tile1-1	ATGCTGAGAGTTAGTGGGCAATCCGTTCATTCATGACCAGATGTTCAGTGTAGTAACGCTCCGCAGTTAACTTGAACCTTGTGGCCTGTTTACCATTGGCTGCAAGGACATTGGCAGCAACCTGGCATTGGAGAATTGAGGCCCGCACAAGCGAAAGACCGAAGTGTGTGTCTGTGGCTTCCTGGTTTTCACCAGCGACCAGACAAGGTAGGGAATGATGAAAGAAAGGAAAGACATCACATCAATCATTTTGGAGGTGGGAGAATTTGC	variant	test		GRCh38	chr3	71391422	71391692	-	["SNV"]	[58]	["NC_000003.12:71391480:C:G"]	["ref"]
cardiac_neuro_cava_random:REF_FOXP1|ENSG00000114861.24|EH38E2213307_rev_tile1-1	AAGTATTTTTGTAAATTAGGTTGTTCCTAGTTAAACAGGTGGCTTTAAAGGCTGGTTTCACTGTTGTTTTAATCATAGTTTAGTTACCATGGAGAAATATGCAAGTTAGCATTTATACACAGAAGTGAAATTTATGCTGCATAGATAATAGCCTAAATTTAGCTTGACTTAAGTTTACCACTTCCTTTTTTTTAAACAAAAAGAATAGTAATATATCACATATATCCATTAACAAGTTAATTTCTTTAAACGCGACTGTTATATTTTTAG	variant	test		GRCh38	chr3	71392369	71392639	-	["SNV", "SNV", "SNV", "SNV", "SNV", "SNV", "SNV", "SNV", "SNV"]	[80, 85, 135, 157, 161, 167, 168, 170, 174]	["NC_000003.12:71392449:A:C", "NC_000003.12:71392454:G:A", "NC_000003.12:71392504:A:G", "NC_000003.12:71392526:A:C", "NC_000003.12:71392530:C:G", "NC_000003.12:71392536:T:A", "NC_000003.12:71392537:G:A", "NC_000003.12:71392539:A:G", "NC_000003.12:71392543:T:C"]	["ref", "ref", "ref", "ref", "ref", "ref", "ref", "ref", "ref"]
cardiac_neuro_cava_random:REF_FOXP1|ENSG00000114861.24|EH38E2213316_rev_tile1-1	AATTTTATGTTGGAATTTAAACAGGGTGAAAAGGGTTCACATTAGCTTATACCAGCAAAGTAGGTGTTTAAAGGAAGCTAATGAGACTAAAGGGCTGGCGATGTTTTCAGCGTGCTTAGTGCTTCATAGCAAGAACTGAAATATCTTATGTTTCTGTCAAGTTTCAAAGAGGGAAAATCCCAGCACTGTTTTAAAAAAATGAGAGTGGTTAATATGAGAATTCAAAGAAATCAGAAGCAAGTGGAGACAAGATATTACTTAAGCACTGTT	variant	test		GRCh38	chr3	71398252	71398522	-	["SNV", "SNV", "SNV"]	[137, 219, 234]	["NC_000003.12:71398389:C:G", "NC_000003.12:71398471:T:C", "NC_000003.12:71398486:A:G"]	["ref", "ref", "ref"]
cardiac_neuro_cava_random:REF_FOXP1|ENSG00000114861.24|EH38E2213317_rev_tile1-1	CATAATTACAATTGTTTGTCACCACCATAATGCATGATTTCCTATCTCATCATGAAGATGTAAGTTAGATAAAGGAGGAGTTTTGGCAGGAAGACAAAGTGCAGTGATTTATTAAAGGCCAGATGTGGTTGTTAAAAGCTTTTCTACAGAAGGCACAATTGAGTGATGTGAAATGGGAGCAAAATCACTCTGCACCCCCAGCCCGTGGTTCTTGGTGTGAGTGACATAGTTGCTTCTGGAAGCATGACAAATGAGCCACATGTTTTATTG	variant	test		GRCh38	chr3	71398531	71398801	-	["SNV", "SNV", "SNV"]	[58, 59, 162]	["NC_000003.12:71398589:A:C", "NC_000003.12:71398590:G:A", "NC_000003.12:71398693:A:G"]	["ref", "ref", "ref"]
cardiac_neuro_cava_random:REF_FOXP1|ENSG00000114861.24|EH38E3522407_rev_tile1-1	CCCAGGGGGCAATGTGCAGGGGAGTTGATAAATAAAGATAATGTTGATGTAAGTACAGTTTCTTTCATATGTAACTAGAGAAGCATGTGAGTTTTCAGATAAGCTTTTCTTAGAAAAAATAAAATTTTAAATGTCAAAGTTTTTTGAGTGGGGGTGGAGGAGACTCCCGTACGGAAGGACTCGTCTTAGACAAGAGACAGACTGATGAAGAGAAAAGCAAACTGACAGCATGTAGGTAAATTTGACTGAAGATCCTTCTGTTTTTATGAG	variant	test		GRCh38	chr3	71400942	71401212	-	["SNV"]	[108]	["NC_000003.12:71401050:C:T"]	["ref"]
cardiac_neuro_cava_random:REF_FOXP1|ENSG00000114861.24|EH38E3522412_rev_tile1-1	TACACGCCACACATGAACACATGAGGATTTTGTGACTTGGAGAAGATCCAGCTTCACTGTTCCTGATCACTCAGTAATTGGGGTTATGATATTTCTACCAGAAAGAAAAAACAAAACAAAAAAGTAAACTTCCTCTTTTGAGAAACTAATTTGGTTTTGCTTATACAATCTCTTATCTGACGAAGAGGGTGCTTGGCTAAATATGTGTAAAAAGACAACCTAGTTGATTGAGGGATTTTTCAAACCATCTTCAGAATTCACTTGGCAGGG	variant	test		GRCh38	chr3	71402943	71403213	-	["SNV", "SNV", "SNV", "SNV", "SNV"]	[105, 112, 143, 144, 146]	["NC_000003.12:71403048:T:C", "NC_000003.12:71403055:A:G", "NC_000003.12:71403086:T:G", "NC_000003.12:71403087:T:C", "NC_000003.12:71403089:C:G"]	["ref", "ref", "ref", "ref", "ref"]
cardiac_neuro_cava_random:REF_FOXP1|ENSG00000114861.24|EH38E2213327_rev_tile1-1	TTTTGTGCTGTTTATGATCCGCCAGCAGGAATATTTCACGGCATCAAAGACATGGCCAGAAAGCAAAAAGATGTATACACACACACACACACACGCACAGTTCTTCTGTATCTCACAACCCTGATACCACATATGGCCTTTCCGAAGGGAGTATTGTATGTTGTTTAGTCTTGGAACTTCTTTTAAAGATAGGATGTCATTTACAATCCTCAGGCCATATGTTTACTCAGACTTAAGAAACATGGGCTAATCTTTTTCTATTTTGAGGAG	variant	test		GRCh38	chr3	71407485	71407755	-	["SNV"]	[78]	["NC_000003.12:71407563:C:T"]	["ref"]
cardiac_neuro_cava_random:REF_FOXP1|ENSG00000114861.24|EH38E3522419_rev_tile1-1	TTCGGTTTTATACACATCTTTGTTTCTATTTTGATTAATGTCTGTCTTCTCCCCAGCTCCAAAAGACAAGAATGTAACTTTACAGGTTCTTTCTGTTGTGTTTTGGTCTCTGAGTACAATACCTGGCACAAAGTAGGTAATTTGTAAATATTTCTTCAGCAAATGGTGATTGATAGTAGTTGGTCTATCATTCCTGTGACGAAAGATGCCGAAGTCCCAGATTTCTATTATCTTGAGCCCCTTTGAAGTCCTCTTTGAAAACCAAACCAA	variant	test		GRCh38	chr3	71415910	71416180	-	["SNV", "SNV", "SNV", "SNV"]	[45, 53, 59, 92]	["NC_000003.12:71415955:G:C", "NC_000003.12:71415963:G:A", "NC_000003.12:71415969:C:T", "NC_000003.12:71416002:T:C"]	["ref", "ref", "ref", "ref"]
cardiac_neuro_cava_random:REF_FOXP1|ENSG00000114861.24|EH38E3522420_rev_tile1-1	GATAAAGGGAAAGTTCTGTAATTTCAGGATGGCCTTTATAGTGTGAGTTCTGCCTCTTCTCCTTCTATGCGGCCACCACCCCCGCCCCCTTTTTTTCCTGCTGCAACCACATCTTAACTCTGCTTCCAGGTACCACGGGGTCTTTGCATATGCAGTTCCTTCTGCCTGTAATATGCCTCCCTCTCCTCTTCACTCTTCACCCATTTACCTGCTGCTCATCCTTCAGCTCTCAGCTCAGTTGTCACCTCCTCAGGGAAGCCTTCCCTGACC	variant	test		GRCh38	chr3	71416621	71416891	-	["SNV"]	[85]	["NC_000003.12:71416706:G:C"]	["ref"]
cardiac_neuro_cava_random:REF_FOXP1|ENSG00000114861.24|EH38E3522424_rev_tile1-1	CCACACTTCAGATTCATTTGAAACAAGTTTTCAGCCTTGTTCAGGTGGAAACCTGTTTTCAGTTGTGGGCTCTCCTGACCTCACTGGAAGGGTGAGAAGAGAGGTGAGGACGTGGGGGAGGGACCCCATGCCCTCACTGCTCAAAGTGTGGTCCTCAAACGAGCAGCCGCGGCATCACCTGAGTTCTTATTAGAAATGCAGGGTCTCAGGCCCCACCCCAGACCGACTGAATCAGTCTTTTGCCAAGATGGCCAGGTGATTCACGTGCAT	variant	test		GRCh38	chr3	71422348	71422618	-	["SNV", "SNV"]	[62, 159]	["NC_000003.12:71422410:T:C", "NC_000003.12:71422507:G:A"]	["ref", "ref"]
cardiac_neuro_cava_random:REF_FOXP1|ENSG00000114861.24|EH38E3522425_rev_tile1-1	GCTTACACATGGGGGTTTGTATTGGAGTTTTGGTTTGTGTTTTCTCCATATGAAAGAAGGGGTGTGTGAGTGTGTGTGTGTGTGCGCGCTTGTGTGTGTGTGTACCCAGAAATGGTAGGTAACTCTTACTGAGATGAAAGAATTTCAAGGCTTACACAGCCAAGAGAGAGGGCATTCACCCCTTTTTTTCTTCCATTGGTTAAGTTTGTCCCCTAGATCCTTCTCTGAAGTGTGGGAGCTGTACAGCACTACCAGTGAGTTCCTTCTCTG	variant	test		GRCh38	chr3	71422684	71422954	-	["SNV"]	[187]	["NC_000003.12:71422871:A:G"]	["ref"]
cardiac_neuro_cava_random:REF_FOXP1|ENSG00000114861.24|EH38E3522427_rev_tile1-1	AATGAAATCTTACTCAGAGCCCCCCCACCTTTAAAATAAACAAAAGTTGAGTTATTATGGTTGAGTAAGGGCATGAGTTCAAAGCTTCTCCTTGTTTTTTTCATTCAGCAGATACTTATTAAGCATTTATTTTGCCAGGGACTCTGCCAGGAGCTGAGGAGACGGTTATACACCAGGAAGTTGAGGGAGTTCCAGCTCTGAGAAGTTGGTCTCCCCTCCCCACCCTCCACACTGCAGTGGCCCCTTGGAATGGATTTGGAAACCAGAGTC	variant	test		GRCh38	chr3	71425445	71425715	-	["SNV", "SNV", "SNV"]	[91, 99, 144]	["NC_000003.12:71425536:T:A", "NC_000003.12:71425544:G:A", "NC_000003.12:71425589:A:G"]	["ref", "ref", "ref"]
cardiac_neuro_cava_random:REF_FOXP1|ENSG00000114861.24|EH38E2213348_rev_tile1-1	GCAGAGACCTGGATGAGCCAGCATGTTAGTCAAACCCAGCTGGCCTGCAGACTGTGGTCTTAAACAGGCCACACTATTGATTGATGTGGTTCAGCTATACGTGGGTGAGTGTACATGGTTGGGATCCTGGAAATTTGCAAGAGTTTGAATAAGCTCAATTTAATGGCCCTTCATGTTGGATGAATGTCATGGTAGAGAAAGAAATGAGGGCAAATGTTGAGGTATTCATAGATACTCATAAATCTCATGTCTTTTTCAGTTCTTTTTTTT	variant	test		GRCh38	chr3	71425742	71426012	-	["SNV", "SNV", "SNV"]	[121, 131, 173]	["NC_000003.12:71425863:T:C", "NC_000003.12:71425873:T:G", "NC_000003.12:71425915:T:C"]	["ref", "ref", "ref"]
cardiac_neuro_cava_random:REF_FOXP1|ENSG00000114861.24|EH38E3522430_rev_tile1-1	AGGCCACATCTCATTGTAGGGATCACAAATGTTTAATTTCCTTTGAATCTCATGACCTGCCTAACTATTATTGTTTTATGACTCTGCTTCTTGAAGGGCTCTTTTCAAACCTTGGGCATGAAAGACATTTCATAGGGGGGCCTCTTTAGAACAATGGACTCTCAATAGGGACTTCTCATGACATTAAAAACCAGAAGGCAGGCCTCTGAACAAGACTTGTTAAGATACAGTAGCCCATTCTCTGCTAATAAGCTGATTGCTTTCCAAACC	variant	test		GRCh38	chr3	71428496	71428766	-	["SNV"]	[60]	["NC_000003.12:71428556:T:C"]	["ref"]
cardiac_neuro_cava_random:REF_FOXP1|ENSG00000114861.24|EH38E3522435_rev_tile1-1	TTATTAGGAGTATTCACTGGAGTGAAAAGTTAAGTCGCTGAGAAAACCACACAGGTACTTCCTGGGCAAGCATCTTCTCACACATTGCCACTTATTCTCGCACTCTGTCTATGGAGAATAAGGCTTCCTCATCCATGAAGCCTTCCCTGATTTCCTGCCCACCAACCAGAGAACGGCCACTGAACTCTGCTCCCATTGGAGATTTGTGATACTCCTCAAGAGTGGATTCCTTTTGTCTGTGCTGTCTTTGCATGGCTCATTTGCAGATCG	variant	test		GRCh38	chr3	71431136	71431406	-	["SNV"]	[86]	["NC_000003.12:71431222:T:C"]	["ref"]
cardiac_neuro_cava_random:REF_FOXP1|ENSG00000114861.24|EH38E3522443_rev_tile1-1	GCAATGGTGCAATCTCCGATCAATGAAACCCCCATCTCCTGGGTTCAGGCAATTCTCCTGCCTCAGCCTCCCAAGTAGCTGGGATTACAGGCGTGCACCACCACACTCAGCTAATTTTTTTGTATTTTTACTAGGGATGGGGTTTTGCCTTGTTGGCCAGGCTGGTCTCAAACTCCTGACCTGAAATGACCTGCCTACCTCGGCCTCCCAAAGTTCTGGGATTACAGGCTTGAGCTGCTGCGCCTGGCCCCTTCTCCCTTTTAAAGGCTG	variant	test		GRCh38	chr3	71439640	71439910	-	["SNV", "SNV"]	[120, 154]	["NC_000003.12:71439760:A:G", "NC_000003.12:71439794:A:G"]	["ref", "ref"]
cardiac_neuro_cava_random:REF_FOXP1|ENSG00000114861.24|EH38E2213370_rev_tile1-1	AACAGAATTTATCATCTTAAATGTTTTGAAGTGTAAGGTTTAGTTGTGTTAAGTATATTCATATTGTTGTGCAACCAGTCTCCAGAACTTTCTCATCTTGCATAACTGAAACTCCCTCCTCCCCTGGCAACCAGCATTCTACTTTGTCTATGAATTTGACAACTCTAGATACCTCATATAAATGGAATCATATAGTATTTGTCTTTTTGTGACTGGCTTATTTCACTTAGCATAATGTCCTCAAGGTACGTGCCTGTTACAGCAGGATTC	variant	test		GRCh38	chr3	71439978	71440248	-	["SNV", "SNV", "SNV"]	[32, 168, 215]	["NC_000003.12:71440010:A:T", "NC_000003.12:71440146:T:C", "NC_000003.12:71440193:T:C"]	["ref", "ref", "ref"]
cardiac_neuro_cava_random:REF_FOXP1|ENSG00000114861.24|EH38E3522444_rev_tile1-1	ATGTGCCACCATGCCCAGCTAACTTTCTTGTATTTTTAGTAGAGACGGGGTTTCACCATATCAGCCAGGCTGGTCTTGAACTCCTGACCTCGTGATCTGCCCGCCTCAGCTTCCTAAAATGCTAGGATTACAGGCGTGAGCCACCGCGCCCGGCACGGTGTCTCACTTTGTTACCCAGGCTGGTCTCAAACACCTGACCTCAAGCAATTCCCCTGCCTTGGCCTCTCAAAGTGCTGGGATTACAGGCATAAACCACTGCACCTGGACTTG	variant	test		GRCh38	chr3	71440280	71440550	-	["SNV", "SNV"]	[39, 135]	["NC_000003.12:71440319:C:T", "NC_000003.12:71440415:G:A"]	["ref", "ref"]
cardiac_neuro_cava_random:REF_FOXP1|ENSG00000114861.24|EH38E3522446_rev_tile1-1	CAAACATTCTTCTGCAGTCTGAGTGGGGTTGATAGGCTGCCAAGATGTTGAAGGGCCTCAGTGGGAAGGGACTTGGCTAACAGTTCCCAGTGCCAGTGTTCTCTATAGCGTGTCTTGTTGAGCACTGGTGCCCTGGCTTGCTGCCCACAAGCCAGAATGAGTTTGAGAACTTGAGGGTTTACGAAGCAGAGGTAAGAACACCACCCTGGAGGTCTTTAGGACTGATTTAAAATTCCACCAGTGGTACTGACTTTGGACACATTCCTCAAC	variant	test		GRCh38	chr3	71441604	71441874	-	["SNV"]	[225]	["NC_000003.12:71441829:T:G"]	["ref"]
cardiac_neuro_cava_random:REF_FOXP1|ENSG00000114861.24|EH38E2213377_rev_tile1-1	GTTGCAGTTAGCTGAGATCGCGCCACTGCACTCCAGCCCAGCCTGGGTGACAGAGCGAGACTATGTCTCAAAAAAATAAAAAAAAAATAAAAAAAGATTTAAATAAAAACTGCAGGTGCTGGAGCCCCACCCTCAGAGATTCAGATTAAGTCCCAAGTGGGGCCTGACAATCTGCATGCTTTCATTTTTTTGAGCAGGCAACTCCGCCTGCAATCCCCTTCTCCCTGGTTTTCCTGATGGAGCAGGCCTGGGCTTTTGACAAATCCAGAC	variant	test		GRCh38	chr3	71442703	71442973	-	["SNV", "SNV"]	[186, 192]	["NC_000003.12:71442889:T:A", "NC_000003.12:71442895:T:A"]	["ref", "ref"]
cardiac_neuro_cava_random:REF_FOXP1|ENSG00000114861.24|EH38E3522451_rev_tile1-1	TCCCATGCTGGGGTCAAGTGCCCATTTAGATGGGGCTTGTCAAAGCTGTCTGTTAGGGATGCATTCCCACCCACTCCCTAGTGTTTGAGTCCCTGCCTGCTTCATCCATTGAATCCATTGAAGCAACTGCCTGGCCCCTATGGGCATTTGAGTTTGCAACCCTGATGGAAAGCGTGTCCTGAAATAGATGTACTGGTATACACAAGTATGTAGACATAATCTGTATTGACACTTACTCCTGCTGAGGAATGTGCAGCCAGATTTCTGGAA	variant	test		GRCh38	chr3	71446794	71447064	-	["SNV", "SNV"]	[62, 212]	["NC_000003.12:71446856:T:C", "NC_000003.12:71447006:C:T"]	["ref", "ref"]
cardiac_neuro_cava_random:REF_FOXP1|ENSG00000114861.24|EH38E2213387_rev_tile1-1	CGTTGTTTAGAGGCATCAACCCGTGAAGGGTTCCATGAGGCCTGGCACTATCTGATGTGTGGTGTGTATGAATGAAGCCTCTTTCCTCAAAGCTGAAATCAGTTTGAGAAAACTGGAAGAATGAGTCATTTGAGGTTCTTCTCTCTGAACGTGTCTACACTTGTCTCTGGCTGATTCTATACTTGCATAGTTGTAAGTATACTGTATAGATTCTATACTTGCAAATGTTGAAATTTCACTATGATCTTGAGTAGGGTGAAAGAGAAAGAC	variant	test		GRCh38	chr3	71447805	71448075	-	["SNV"]	[154]	["NC_000003.12:71447959:C:T"]	["ref"]
cardiac_neuro_cava_random:REF_FOXP1|ENSG00000114861.24|EH38E2213389_rev_tile1-1	TCCTTTTTAATGCTCAATTCGTAGACATGTTGGGAAAGAAATTTCATGCCTTATGACTGAAGTCACCTCTCTGAGATTTTTTAAACTTTTATTTACCTCGTATTTCATAGACCTATGTGAGATTGTATTTAGTTATACTTTGTTATGGTTTAGCTTTTCTAAAAATAAACTTTGTGAATATTTATCTAATGAAACAATGATTCATTTATAAACAGCCCCTTAAAAAAGAATTCCTCAATTCGAGTGGTCAGATTGCATGATCAGTAAGTG	variant	test		GRCh38	chr3	71449734	71450004	-	["SNV"]	[96]	["NC_000003.12:71449830:C:T"]	["ref"]
cardiac_neuro_cava_random:REF_FOXP1|ENSG00000114861.24|EH38E3522454_rev_tile1-1	TTTAGAGACGTCGCCAGTAAATATTTGGCAATGACATGTACGTCTTTACCCTCCTGGCGCTGACTTTTGTCACAGAGAAGTGTGGGGCCACCTGCACAGGAGATGCATGTCTTCATAAATGAGAGAGGCAGGTTTCTTTTTCTTGAAACACTGCACTCTAGGAAGTTATTGTTTTACCTGTAGAATTACTAGCCCAGAGGTAGCCTGGAGTTAGCACACACATTTTTATTTGGGGCTTTAACAGTTCTTCTAGCAAGACCTTTTTCCTGT	variant	test		GRCh38	chr3	71451852	71452122	-	["SNV", "SNV"]	[73, 211]	["NC_000003.12:71451925:C:T", "NC_000003.12:71452063:C:T"]	["ref", "ref"]
cardiac_neuro_cava_random:REF_FOXP1|ENSG00000114861.24|EH38E3522455_rev_tile1-1	ACTCATTCATTATTTTGCCAGTTCCAAATTGTCCCTATCTTGCCTTGCTGGCTCTTTGAGTTGCCACGTCATTAGAAAATAAGGTATCATTGTACGTGAATCACCTGGTTTTCTAGGTTGTTACCTATAAACATAGCTGCAACAGAATAAATACCTTTCCATTTCCCCCTCTTGGCATGGGGGCTGACTTAATAATTAAACTCCTGAGTATTTAGTCTTGAGACTAATTTCTGTAGTCTGAAAGAGGTTTCTGTATGTTAGAGCTTTTCA	variant	test		GRCh38	chr3	71452229	71452499	-	["SNV"]	[202]	["NC_000003.12:71452431:C:G"]	["ref"]
cardiac_neuro_cava_random:REF_FOXP1|ENSG00000114861.24|EH38E3522459_rev_tile1-1	GTCATTTATATTGTGGAGTTTTTGAAAATCAAATAAAAATTATAAAGCGACTCTTTGGGTGCTTTTTGTCTCTGTGGTTTTCTATCGAACACCTGTCTCTCTCTGTGCCTTAGCTCCTGCTTCAGTGGGTAACCACGTCTGTGAACATTAAGGAGCATTTTCACAAAACGTGAAAATACAGATGATGTGCCTCGTGTATGTGGAGGCACAGTGATTCTAGATTAGCCCCGGCGACCCTAGCTCTGATCACGCTGTAGGAGTATAGTTCTC	variant	test		GRCh38	chr3	71454237	71454507	-	["SNV", "SNV", "SNV", "SNV"]	[90, 118, 154, 161]	["NC_000003.12:71454327:T:G", "NC_000003.12:71454355:C:T", "NC_000003.12:71454391:G:A", "NC_000003.12:71454398:G:C"]	["ref", "ref", "ref", "ref"]
cardiac_neuro_cava_random:REF_FOXP1|ENSG00000114861.24|EH38E3522462_rev_tile1-1	TCCGTCTTTAGCTGGTCTGTTTTTGTTTGAAGTTGTCTATACGTAGGGATGTACTCTCAGATGTATGCCTCTGTATTTCAGACGGCGGGGGGGATGTGTGCTCGTGTGGCTATTTCCACGTCCGCCTGTCATTTTCTATGAAGAGTTTAGCACTGAAAGCATGTGTGAATGCATGTGTTACCGAGAATGCACACATTTCCTTTTAAAAAACTGACTATTTGTAAAGAGATGTATATCATTCATAAGAATTCCAGAACACTGCCCCCGCCT	variant	test		GRCh38	chr3	71455053	71455323	-	["SNV", "SNV"]	[132, 150]	["NC_000003.12:71455185:T:A", "NC_000003.12:71455203:C:T"]	["ref", "ref"]
cardiac_neuro_cava_random:REF_FOXP1|ENSG00000114861.24|EH38E2213406_rev_tile1-1	ACACAGTGATACGATCATGGCTCATTTAAAACTGATGTCATAACCCTGCAGAATCTACCGTACACTTACTATGTTGCATGAGATCTCCTTGAACACTCGTTTCTGGGTAATTCGTCGATCTGTGTTTTTAGACGTGATGTTAGTTTGACTTTTTACACGGAATGAGAATAAGATCATCAACCCACTTTATTCTAATATGAAACAAAAGCCATTGTGACTGAAATGGAGAGTTCTGTGTGACTCACACCACCATATAATATGCTTTGTACA	variant	test		GRCh38	chr3	71461190	71461460	-	["SNV"]	[136]	["NC_000003.12:71461326:C:T"]	["ref"]
cardiac_neuro_cava_random:REF_FOXP1|ENSG00000114861.24|EH38E3522467_rev_tile1-1	TACAGATGAGGAAACTAAGGGTTAGATGTCAAGTAGCTCCTATGAGGTTATGTAAGGGGAAGGGGGGCAGTTTGGAGACTAGACTTGGGGCAGTCTGGTTTCCCACTTCTGCTTAGTCCCCTGCTTGCCACAAAGTCAGTCCTCTGTGTGTGCCACCTTTGTAATGGCTAGTCAAGGGCCTCGGCTTCCCTGAGGAAGTGACTGTTGAGCGGAAATCAGAGAGGCCACTTGTCTTCAGTCATCCCCTCACCTTGGGGGTGAAAAGGGTAG	variant	test		GRCh38	chr3	71464664	71464934	-	["SNV", "SNV", "SNV"]	[59, 154, 179]	["NC_000003.12:71464723:C:T", "NC_000003.12:71464818:C:A", "NC_000003.12:71464843:G:T"]	["ref", "ref", "ref"]
cardiac_neuro_cava_random:REF_FOXP1|ENSG00000114861.24|EH38E3522470_rev_tile1-1	TCTTTGTGACCTTCCCGATGGTCGGATATATCTTTCTACTTTCTCCCTGTAAACTCTGGGGTGGGGCTCACGTCCCTGCACTCAGCGCTGAGTCAGCATCAGACTCCGCCTCCATTGTCCAGTGTTGTTTTCTGCACCCACCCCCTAAGCTATTTTCTCAATGGAAGAGGAAGGAAAAAAAAATTCCGCTGAAAACAATCCAATCCCGATCAGATTCGCATAGCATAATAAACGCTTGTTTGGACATTGCTTGGACTGTCATTTTAGCAA	variant	test		GRCh38	chr3	71466498	71466768	-	["SNV"]	[62]	["NC_000003.12:71466560:C:T"]	["ref"]
cardiac_neuro_cava_random:REF_FOXP1|ENSG00000114861.24|EH38E2213415_rev_tile1-1	GTGGTGAATGGGATCTTTTTAGAACGGTTAAAGGAATGGAAACTACTTAACATATAGAGGAGAAGCCTGGTTTGGGGGTGGGTGGGAGTTTTAATGTCTTTATACATAACAAAAGGAATTGTAAGCAAGGGGCTGTTCACCCCGCTGTTCTCCAGAGACCTAACATTAGAAAGGTATCACGTGTCGAAGAGCAGGTGAGATCCCTGTGTGATGTGAGAACATGGCAAGAGTCTTTCAAGGTAGCCCGACTCTGGAACAGGACAGTCACAC	variant	test		GRCh38	chr3	71468375	71468645	-	["SNV", "SNV"]	[116, 223]	["NC_000003.12:71468491:T:C", "NC_000003.12:71468598:A:C"]	["ref", "ref"]
cardiac_neuro_cava_random:REF_FOXP1|ENSG00000114861.24|EH38E3522473_rev_tile1-1	GAGGAAGCCAATCACAATGTTACTGGGCATGGGTATCTTGAGGGATGGCTGGGTGCCTTCTATGAGACTTAACACATTTCCTGAACATGGTGCCTCACCATGGCAACAGCCATGTCACACGACACATTGGTGACACATGTAAGGTGCTGCCACAACTCATCCCAGGTTGAATGTCTGTGATTCATTGTTTCCACTGACACAGTGACTACTGTAACTTGCAGTTGGAAGGTTCTCTGGTTTTCAGTGCCATTAATGCATACTGACTCCCAT	variant	test		GRCh38	chr3	71478632	71478902	-	["SNV", "SNV", "SNV"]	[50, 183, 241]	["NC_000003.12:71478682:T:C", "NC_000003.12:71478815:T:C", "NC_000003.12:71478873:T:C"]	["ref", "ref", "ref"]
cardiac_neuro_cava_random:REF_FOXP1|ENSG00000114861.24|EH38E3522474_rev_tile1-1	GCAGGCGACATGTGCGTGTCAGCTGATTGCGTCTGAAGAAATCTCTGGAGGACAAGAGTGATCAGATGTGCATGTGAACACTCTGGAGAGAAGATGCTGCAAATCCTCCCTCCTCTCTTTGCTGGAGATTTAAATCTTTTGTGTCGTAAACAGGTGGAGGAAGTCAGGGCAGGGGAAACATGGGGAAGAGTGAATTTGTGGAGTGGGGCGTTTTCATAAAACGGAGGCCTAGGTAGAAAATAGCATCGAGTGAGAAAAGGTGTGCGAAGA	variant	test		GRCh38	chr3	71481846	71482116	-	["SNV"]	[172]	["NC_000003.12:71482018:A:G"]	["ref"]
cardiac_neuro_cava_random:REF_FOXP1|ENSG00000114861.24|EH38E3522477_rev_tile1-1	TGAACCTTAACAACATCTCTGTGTTCTAGGTATTATTCTGGTTTTAATGTTGAGAAGAGAGAAGGTTAGTGCATAAGTCACCTGCTCAGAATTGCATAGCAAGAGTGAGAAGTGGGTTTTATTCCAAGTTGGGCCAATTTCAAAACCTTTGTCTTAACCATGAGGACATGCTACTTCCTCATCTTTGAATAGATTCCGTGGTTCTTTAAGGTCTTTTTGATTTAGGCAGAGAAGATTTTGTAGTTTATACTTGTCTTTGTGAAAGAGGTG	variant	test		GRCh38	chr3	71485974	71486244	-	["SNV"]	[212]	["NC_000003.12:71486186:T:G"]	["ref"]
cardiac_neuro_cava_random:REF_FOXP1|ENSG00000114861.24|EH38E3522479_rev_tile1-1	CTTTGGAAAAGACGAGAATGAGTCTATGTCGCTCTCTTTTTACCTGTGTATCAACTGAGGCTCTAACATAGCAAGGAAGTGGTGATGTGAGAGCCAAACCCAGACTTTCACTCTCTGGGTGCAGTTGCTTTCTCATAGGGAGAGGCACATACATGCCGGGTGCTGACCGGTGCAGGGCAAGTTTCTTACATTTTCCTTTTGCATATTAATCTTACTTCTTATCAATACACCAAAGCAAGCTGTACCAGGGAGGAAGGCATTTAGCTATTA	variant	test		GRCh38	chr3	71486876	71487146	-	["SNV", "SNV", "SNV"]	[28, 55, 102]	["NC_000003.12:71486904:C:T", "NC_000003.12:71486931:G:C", "NC_000003.12:71486978:G:A"]	["ref", "ref", "ref"]
cardiac_neuro_cava_random:REF_FOXP1|ENSG00000114861.24|EH38E3522482_rev_tile1-1	AGACAAAAACAAGGGAAATGCATCCTTCTCACCGAAGACTTGGTGAAGGGCTACTTTTTTGGCTGGGAGTTCCTTTCTTTTTAAAATAAAACTCGAGAATATGGACTTTCCGTGACCGGTTTTGGGGTGGGGCGGTGGTGGCGCAGCTTCCAGAAGGTATGTGCAGCTGGCAGGTACCTTGGGCCAGGAGAGCCAGCCGACAGGGTTCCTTTCTGGTCTGCCATGTGCTGCAGCCTGTCAGGGGGCCAGCCCACGGTGTTGTGCTTAAAC	variant	test		GRCh38	chr3	71488970	71489240	-	["SNV", "SNV"]	[68, 69]	["NC_000003.12:71489038:T:C", "NC_000003.12:71489039:G:A"]	["ref", "ref"]
cardiac_neuro_cava_random:REF_FOXP1|ENSG00000114861.24|EH38E3522484_rev_tile1-1	GCTGGTCTCGAACTCCTGACCTCAGGTGATCTGTCCACCTGAGCCTCCCAAAGTTCTAGGATTACAGGTGTGAGGCACTGTGCCTGGCCCCATTTTTTTCTCAAGGTGCATTTCCAAGGCTTGCTCAAAGGACTCACTCTCTTCCTCTGTGCTGCAGTGACTGGCCTTCCGTGCATTATGCATCTGATAGTTAGTCATTCCATTGTCAAACATTTATTCACAGTCCTGTGCCTTTTAGAACTTTACAGTTTATTGAACAACCAAAAGAAG	variant	test		GRCh38	chr3	71490033	71490303	-	["SNV", "SNV"]	[78, 220]	["NC_000003.12:71490111:A:G", "NC_000003.12:71490253:T:C"]	["ref", "ref"]
cardiac_neuro_cava_random:REF_FOXP1|ENSG00000114861.24|EH38E3522487_rev_tile1-1	AAAAAATACTTTAGTTTTATTGTCCAGAGAAACTGTGTTCATAGTGAAGCAACCGGCTCAAATATTAGAGACCAGATGATTTTCAAAGAGCTATTGGCTCGAAAAGGCACTTCCTGCCACAGTTTGTTAACTGATAACTTGTACTTTGCATTTGGTTCTGCTGGAGCTAGAGAGAGAGAAAAAAAAAATCCAGCCTCCTGTCTTCCCTACAGTATTACTTCTGTCAGTGGCAAGAAATAAGGCAAATAGTAAACAGTAACACACGGGCAA	variant	test		GRCh38	chr3	71491531	71491801	-	["SNV", "SNV"]	[170, 191]	["NC_000003.12:71491701:G:A", "NC_000003.12:71491722:T:A"]	["ref", "ref"]
cardiac_neuro_cava_random:REF_FOXP1|ENSG00000114861.24|EH38E3522489_rev_tile1-1	AAGAAGGGACAAACTCTGTCATTGTTTTCTGGTGTAATCTTTTCAGATAATTCCTGCGGTGATCTGAGGATTTATAAAAGGCATAATAGGACATAGGATAACTTCCTCTGTTGGCTTGTTTGTTTTAATCATACTCTGAAGGATGGACTATCTCAGTTTTGGTCCATGTGCAACGTTGAATGAGTAATTGTTTTTTTGGTCCCATTACAACTTGGTGATAACATGAGCCACCAAGAAATAAGACAACAATTTTTTCATCTTGAGTTTTAG	variant	test		GRCh38	chr3	71493056	71493326	-	["SNV", "SNV"]	[71, 179]	["NC_000003.12:71493127:C:A", "NC_000003.12:71493235:T:A"]	["ref", "ref"]
cardiac_neuro_cava_random:REF_FOXP1|ENSG00000114861.24|EH38E3522490_rev_tile1-1	GCCGCCGGGATGCTGGCTCAATAGGGTTAGGTACTGGTGCCAGGCTTAGCATTCTAAGCGCTTGAAAAACTCTCTGGTCACAGCACATCTTCAGTGTTGATGGCAGGTCAGCATGAGAGTGAATCATGGTAAAAACAAAACAAAAACCAAAAATCTCTTTTTAATCAGGAAGCTTAAAGGAGAAGTTAATTAGTTTAAAGTATTTAGAAGAAATATGCTTCTTTCAAAAAGACAGAAGCTTAGAGGTAGAAGGAACTTGAAGAGCATCGG	variant	test		GRCh38	chr3	71494266	71494536	-	["SNV"]	[66]	["NC_000003.12:71494332:A:T"]	["ref"]
cardiac_neuro_cava_random:REF_FOXP1|ENSG00000114861.24|EH38E3522491_rev_tile1-1	TGATCTTTGCTGTTGACTTGCCTACTCCTCACCCCCAAGCCTTCGAGTATGATATTCTGACCTGTGAAATGCGTTTTCCACCCAATCTTCCAATTCCTCCCAAAACCTCAAGATAATGAATTCTTCTAGAAAGCTCTTATCTGCCCAGACACCTACTGTGCTTTTCTGTGTCACCCGTACTGCTTCTCTGTGCTTCTGAATCACTCTGGAATCATAAAACTGGAGACAGTGCATGACCTCATCCATCCTTTGCTACAGGGATTGCAACAT	variant	test		GRCh38	chr3	71496156	71496426	-	["SNV", "SNV", "SNV", "SNV"]	[70, 101, 115, 239]	["NC_000003.12:71496226:T:C", "NC_000003.12:71496257:A:G", "NC_000003.12:71496271:T:C", "NC_000003.12:71496395:T:C"]	["ref", "ref", "ref", "ref"]
cardiac_neuro_cava_random:REF_FOXP1|ENSG00000114861.24|EH38E3522492_rev_tile1-1	CGCCAGGCTGGAGTGCATTGGCGCAATCTCAGCTCACTGCAACTTCCGACTCCCTGGATCAAGCGATTCTTCTGCCTCAGCCTCCCTAGTAGCTGGCGTCACCATACCCAGCTAATTTTTGTATTTTTAGTAGAGAGGGATTTTCACCATGTTGGCCAGTGTGGTCTTGATCTCCTGACCTCGTGATCCGCCCGCCTCGGCCTCCCAAAGTGCTGGGATTACAGGCGTGAGCCACTGTGGCCGGCCACATAGAGTATTGTTTAACCGATT	variant	test		GRCh38	chr3	71496515	71496785	-	["SNV", "SNV", "SNV"]	[38, 81, 131]	["NC_000003.12:71496553:G:A", "NC_000003.12:71496596:G:A", "NC_000003.12:71496646:C:A"]	["ref", "ref", "ref"]
cardiac_neuro_cava_random:REF_FOXP1|ENSG00000114861.24|EH38E2213444_rev_tile1-1	TTTTTAAAAATTTCAGTTGCTGTATTTTTTTATGTCTAGAGTTCAGAACAGTTAAGTATTTTAGTTAGCTATGGGGTTCCATGAAGATGGAATTCAGTCCTGTGACTGTTGAATTCTTAACAACACACACACACACACACACACACTTCCACACACCACAGTGGTGATTCACCCTTTATTTTTAGATATGCCTGGTTACTTTAAAATATTAGAAGTCAAATAAGACAGCACTAATGACCATACACATAGAGCATTGTTTTTTTTTGTCTT	variant	test		GRCh38	chr3	71496837	71497107	-	["SNV", "SNV"]	[154, 159]	["NC_000003.12:71496991:G:T", "NC_000003.12:71496996:C:T"]	["ref", "ref"]
cardiac_neuro_cava_random:REF_FOXP1|ENSG00000114861.24|EH38E3522493_rev_tile1-1	AATTGTTTCTTTTTGGTCTGAAGTAAGTCTTTTAGAATGTCCTTATAGAGAGGTGATAAACTTCTGTTTGTTTGAAAAAGCTTCTATTTCACCCTCAGCTTTAAGAGATAGTTTTTCTAGTTATACAATTCTACGTAGGCGGGTGGGGGTTTCTGTCATTTTTTTCTTTTCTTTTTTGTTTTTGCCTCTGTACTGTGGAAAGGATAATTTATTTGGGTATCTATCTTCTGGTATTTTTAAAAATTTCAGTTGCTGTATTTTTTTATGTCT	variant	test		GRCh38	chr3	71497070	71497340	-	["SNV"]	[136]	["NC_000003.12:71497206:G:A"]	["ref"]
cardiac_neuro_cava_random:REF_FOXP1|ENSG00000114861.24|EH38E3522495_rev_tile1-1	TTCCAGGGCAGACTTTTGGAGGTTGAAAAATAGATGCAAATGCTGTCTGTGCTGTTGTTGTTTTCCTGGTGCCTGGCAGTGTTTGGTAAACAACTTGATTGCTAGGTCCCGGCCTCAGGGAACCACAGCTGCTCTTTCTAGCTCCCTGCAGACTTTTGTACTGAGCAGGGATTGCTTCAGGGAAAAATAAACAGGGGAGAACAAAACAAGAAAACATCACTTGTTGTTTTGTTTCTGCCTCTACCTGTTTTTCTGGAGCTGTTTTGCAAC	variant	test		GRCh38	chr3	71498199	71498469	-	["SNV"]	[239]	["NC_000003.12:71498438:A:G"]	["ref"]
cardiac_neuro_cava_random:REF_FOXP1|ENSG00000114861.24|EH38E3522504_rev_tile1-1	GATTTGAGGCATAAAATTATGACATAGTATTGTTCAAAAAGATGGGATTCAAATGCCTTCATTTTATAAGAAGGGAAACTCAGGTTCCGAGAAGCTCACTGACTTGCGAAACATCTCAAACAGTTGTTGGCAAAGCTGGGATGGCGTTGATCTTCCTGGGAATTTGTGATGTGTACTCACCCCCTGGGTCTTGCTGCACTTCTGCTAAAACTACCTGGAAATTATTTATTTTGGTCTTCTTCCTTGATAGAAGAGAATCTGAAAGTCAGG	variant	test		GRCh38	chr3	71503908	71504178	-	["SNV", "SNV"]	[72, 236]	["NC_000003.12:71503980:T:G", "NC_000003.12:71504144:A:C"]	["ref", "ref"]
cardiac_neuro_cava_random:REF_FOXP1|ENSG00000114861.24|EH38E3522505_rev_tile1-1	TTGGTTTTATTTTTTAATGTAAGAATTGTCTGGAAGTTATTCTTCAGTCATTTCATTAGTCATTTACTTTCTTGGTTTTGAAAATTGAGGAAAAATTACTTTGAGGCAGTGGGTCAGATGAGCGTGGCTGGCTGGGTAACCCATTTCCCGCTGAGTCACCTGTCTGCTCAGACAACTAAATGCTGAAGTATGCTTGATGACTAGTCACTGGCCAACGTCATATTAATCTGAAATTTCGTTTCTGCTCCTTTTAAGTTATGGTAGCTTTGG	variant	test		GRCh38	chr3	71504271	71504541	-	["SNV", "SNV", "SNV", "SNV", "SNV", "SNV"]	[26, 89, 113, 117, 121, 163]	["NC_000003.12:71504297:C:A", "NC_000003.12:71504360:A:G", "NC_000003.12:71504384:G:C", "NC_000003.12:71504388:C:G", "NC_000003.12:71504392:G:A", "NC_000003.12:71504434:G:T"]	["ref", "ref", "ref", "ref", "ref", "ref"]
cardiac_neuro_cava_random:REF_FOXP1|ENSG00000114861.24|EH38E3522514_rev_tile1-1	ACATTCCACATGGAATGCCCCAATGGAGGAAATTTAGCACTCTGTGAATGCTTTTACAGTTGAATTCCACACATATGAATTATGACAAGTGAGGCTGACTACACTGTGGTTTGTTGTGTCTGGTCTGGTTCCTACTTTTAAAGTTGCAGTTGCGTTTGGTCATTTGAAGCTTATTTTCACAGTCTGGCCAAGCCAGCAGGGTCCCGGGGCTCTGCAGGGGACATAAACCACCAGCCTTTAAGCCAGAGTGCTCAGTAGATAAGCATTTCA	variant	test		GRCh38	chr3	71511163	71511433	-	["SNV", "SNV", "SNV"]	[152, 230, 230]	["NC_000003.12:71511315:C:A", "NC_000003.12:71511393:G:A", "NC_000003.12:71511393:G:T"]	["ref", "ref", "ref"]
cardiac_neuro_cava_random:REF_FOXP1|ENSG00000114861.24|EH38E2213474_rev_tile1-1	GTTTTTCTTGTCTTAGGGCTGGGTATCTTGTTAGTGAGTGGAAAGGAATGTTGGAAGAGGAGCGATAAAGGATGTTTCAGTCCCTTACTGGGCGTGGTGTGAGATGAATTCTGAGGTTGTGACTGGGCCCAGTGGGCGAGAGCATTGAGCTGCTCACCTGGGTCGGCTCCACATGCAGGTCACAGAACTGTGGTGTACGTGCTGGGTATTTGCTGAGCTTAGACAGGTCTGTTTTTTCAACTTGTATGAAGGAGAAAAAAGGAGGTGAAG	variant	test		GRCh38	chr3	71514656	71514926	-	["SNV"]	[114]	["NC_000003.12:71514770:T:C"]	["ref"]
cardiac_neuro_cava_random:REF_FOXP1|ENSG00000114861.24|EH38E2213475_rev_tile1-1	TCTCAGATGAACGACACTGGCCATTCTTCTAACCCATTCTCCTGGCTGCAAACAAAATCATTTTGAAACATCAGAGACAGAGCGTATTCTGACCCTTGTTCCTTCCTTAAAAAGATGACGTTTTTTGTTTCCTTTTGTTTTAGCAACTTTCCTTAGTAATCTCTTCCTGGTCTCACTACCCTGGTAGCAGCAGTGTTTTTGCTTATGTTGAACCAGTAAAGGTGAGCTAGATATAACTTATGTTAAGTGCTGTTTTCTTCACAATGTTAC	variant	test		GRCh38	chr3	71515701	71515971	-	["SNV", "SNV"]	[90, 206]	["NC_000003.12:71515791:G:A", "NC_000003.12:71515907:A:G"]	["ref", "ref"]
cardiac_neuro_cava_random:REF_FOXP1|ENSG00000114861.24|EH38E2213478_rev_tile1-1	AGTTGTATCTTTGCAGTAGTCCAGCGAGTTTGTTTTCCCATCTTAAGTTGAGGAGACTGAGGTCTTGAGAGCGTGAGTAGCTTGTCTAAGAATGTAACTAATGAAATGAAGGAGCTGGAATTTGAACCAGGTAGCTTGCTGAGCCAGTATTCAATAAAAGAGAGTGTTTTCTCTTCTCTCTGGTATGAATATTATACTGAAGATAAAGGAGAAAGAAGTGATACCAGTTCAGTGTTCCTGGAATGCTGGCCATTTCTGGGAAGGATTGGA	variant	test		GRCh38	chr3	71517562	71517832	-	["SNV"]	[50]	["NC_000003.12:71517612:C:T"]	["ref"]
cardiac_neuro_cava_random:REF_FOXP1|ENSG00000114861.24|EH38E3522522_rev_tile1-1	AGAGTTTTTTATGGAAGAGTTAGGTTCATTTGAGTAATAAAGCCTGAATCATGGGGGCTTTAATTCTTAATCGCTGTGAGGATTGTTATCCGTGGGATGTGAGCTGTCTTAGTGGTATTCAATCAAGTGTCCACTTAGCCATGACTGGAAGTAATTGCTCCCAAGTGGGCCGCACGGTGACCTGTTAATACTCCCTTTGACCCTGTGACCTTGTCTGCCCCATTGTTTAGGATTTTATAGCAGGCAAGTCTGCATTTCTGTGGGGTCAAG	variant	test		GRCh38	chr3	71524805	71525075	-	["SNV"]	[94]	["NC_000003.12:71524899:C:T"]	["ref"]
cardiac_neuro_cava_random:REF_FOXP1|ENSG00000114861.24|EH38E2213493_rev_tile1-1	CTCTCTTTTTCTTGTTCAAGTAGTCCAGCCCCCTTATTAATTTTGTTTATCCAAGTCAAGTGTTTCTTCAGAATGTACCCTCTACATAAATCAGGGTAAATGACTCCGCATCACTAACTTCAAATTGATCTGTGACCTCTGTGTTCCATGACAATACAGGAGTGGAACGCCAGCAGTCCATATCCTTTGATACTGTGAGTAAGTTTTGAGGACATTAGAAGGTCAAACATTATTTATTATTTCTTTGAGTTTGCTTGATGGCAATCACAG	variant	test		GRCh38	chr3	71528443	71528713	-	["SNV"]	[124]	["NC_000003.12:71528567:G:T"]	["ref"]
cardiac_neuro_cava_random:REF_FOXP1|ENSG00000114861.24|EH38E2213498_rev_tile1-1	TCTGACAATAAAGTAAGCTAGAGGAAATGAAATGTTATTAAGAATATCATAAGGAAGACAAAATATATTTACTCTTCATTAAGTGGAAATGACTCATCATCGTTCTTTACATTGAGTAGGCTGAGAAGGTGGAGGAAAGGGAGGGGTTGGTCTTGCTTGTGCAGGGCTGGCAGGGGTGGAAGAAAATCCTCTCATAAGTGGGCCTGTGCACTTCCAACCCAGGTTGTTCAAGGCTCAACTGTACATACCATGATAATGCATCTTGCCTAA	variant	test		GRCh38	chr3	71533173	71533443	-	["SNV", "SNV"]	[196, 232]	["NC_000003.12:71533369:G:A", "NC_000003.12:71533405:A:G"]	["ref", "ref"]
cardiac_neuro_cava_random:REF_FOXP1|ENSG00000114861.24|EH38E2213513_rev_tile1-1	TTGTGGACCAGTTACCTTCACTCTCTTACCTGGCCACCGACCACTAACCCTCGCCAGCTGGCTTGTGAATGTCTGCAGTTGGATGTTGGAGTGTGGGGAGGTGGGTGGGGGAAGGTGTTGTATGGATTAATGCAAATCCATGACCCCTCCTGGGGAAAAGCCACACACACATACTCCATGGAACAAGGGTCAAGTGCATTGTCTCCACTTTTGAAAGGCAATAGAGTTGATTAAGGTTAACTCGAAAATACTGATGTTGGCTAGAATTTT	variant	test		GRCh38	chr3	71545966	71546236	-	["SNV"]	[140]	["NC_000003.12:71546106:T:C"]	["ref"]
cardiac_neuro_cava_random:REF_FOXP1|ENSG00000114861.24|EH38E2213514_rev_tile1-1	TAGATTGAATTCCCCCTTGAACCTTTTTGTATTTCATAAGAGTTTTATTTCCTAAAACTGACAGCAGTGACAGTTGTGTTAGAATTCAGCCCTGAGTATTTATTTCTAGATTTCACAATTTGTTTTGTCTTCGTAGCAAGCAATTGCCTTCCTTCCTTTCTCTCTTCCTCTCTGTGTCTCTGTCTCTCTCCCCTTCCTTTCTTTGCAATTTCCTTCTTTTCTCAAGCTCATGATGAAAATTGACCCTTCAGTTTTATTTTCAGATGAAAG	variant	test		GRCh38	chr3	71546864	71547134	-	["SNV", "SNV", "SNV"]	[107, 155, 216]	["NC_000003.12:71546971:A:C", "NC_000003.12:71547019:T:C", "NC_000003.12:71547080:T:G"]	["ref", "ref", "ref"]
cardiac_neuro_cava_random:REF_FOXP1|ENSG00000114861.24|EH38E3522536_rev_tile1-1	AAAATACATGCATTGCCCCTTAAGTGTGGCTCTGAGTGGCCCTTGCTGGGTGACATTGGTTCCCTAGTGGTATTCAGAGCCCTTTAAAAAGAGGTCAAACGGGGCCCAAAGGAGCACAGCAATCCGTGGAGACCATCTGGGCCTCGCCCTAGAGGCCCCACCTCTACCTTCTTTTTGGATAAGGCCTGATATGGTTGTTTACCTGCCAAGCCCTCCTTTCCTCAAAGAAGAGCGTTCTTGCTGGGTTTCCACAAACCTGCTGTCTAGTCC	variant	test		GRCh38	chr3	71547317	71547587	-	["SNV", "SNV", "SNV", "SNV", "SNV"]	[61, 66, 67, 67, 145]	["NC_000003.12:71547378:T:G", "NC_000003.12:71547383:A:G", "NC_000003.12:71547384:G:A", "NC_000003.12:71547384:G:C", "NC_000003.12:71547462:G:A"]	["ref", "ref", "ref", "ref", "ref"]
cardiac_neuro_cava_random:REF_FOXP1|ENSG00000114861.24|EH38E2213517_rev_tile1-1	ACATTTTCAAAGGTATATTTAAACTTGGGGGTGTTGTCCATGCTGGAATTCCTGTCTATCTTTGAGACAAAGAATGAGGCCCCATTGAGAGGCCCCAGCCAAAGAGGAACTGCAGATTGCCTCATCCTCTCTCTCTGTTCACTTCTTTTCCAAAGCCCTTTGTCCTCTTATGAAATTGACTGTTTGTACTGACCTGGGGCTGGCTAAGTCAGTTTGGTTTAAGAGGACTTCTCTGAGTTGGGAAAGAAACCTTAGACCTTTTCTTCCAAC	variant	test		GRCh38	chr3	71547889	71548159	-	["SNV"]	[230]	["NC_000003.12:71548119:T:C"]	["ref"]
cardiac_neuro_cava_random:REF_FOXP1|ENSG00000114861.24|EH38E3522537_rev_tile1-1	GAGTTTGAGACCAGCCTGGGCAACATGGTGAAACCCCATCTCTACCAAAAATACAACAATTAGCTGGGTGTGGTGGCTCACACCTATAGTACTTGGGAGGCTGAGGCAGGAGGATTGCTTGAGTCCTGACGGTTGAGGTTGCATCAAGCCGTGAGAGTGCCACTGCACTCCAGCCTGGGTGACGGTACAAGACCCTGTCTTAAAATAAAAACAAAAACAAAAACAGTTGAGGAAGGGGGACAGGAAATACGTTGAATTATGCTAGACTGT	variant	test		GRCh38	chr3	71548354	71548624	-	["SNV"]	[75]	["NC_000003.12:71548429:G:C"]	["ref"]
cardiac_neuro_cava_random:REF_FOXP1|ENSG00000114861.24|EH38E2213519_rev_tile1-1	CTGTTGCCATGAAAGAAACACTAGGTAGGGGAGAAGGTTATTTAATTTATCATTCTTTCGGTTGTGTTAGTTCTAAGTGGTGTATGCTCAGTATGTTGCTAAGAGTTGAGTTGCATCATATATAGAGTCAGTGCATAAGTCTCATTAAGTTAATATTAACCTTGAAAACCCAATATATAACCAACTGGTGGGCCCTTAGCAGCTCAGAAGTCAACAATTAACTTCTTTGGGTTAATACACCTTTGAGGCAGTGTTGTGCAGTGGTTAACG	variant	test		GRCh38	chr3	71549018	71549288	-	["SNV", "SNV"]	[37, 55]	["NC_000003.12:71549055:A:G", "NC_000003.12:71549073:G:A"]	["ref", "ref"]
cardiac_neuro_cava_random:REF_FOXP1|ENSG00000114861.24|EH38E3522542_rev_tile1-1	TTTGTGGTGATTAAACACATTTGAATTTTTAATTTTTAAAAAAATTTGTTAAAGAGACAGAGTCCCCCTCTGTCACCCAGGCTGGAATGTAGTGTTATGATCATAGCTCACTGCAGCCTTGACTCGTGGTCTCAAGCTATCCTCTTGCCTCAGATTTCCGAGTAGCTGGGACCACAAGTGTGCACCACCATGCCTGCCTAATTTCTTTTTTAAAACTTTTTGTGGAGACAGGGTCTTGCTATGTTACCCAGGTTGATTTTGAACTCTTGG	variant	test		GRCh38	chr3	71554135	71554405	-	["SNV", "SNV"]	[74, 222]	["NC_000003.12:71554209:C:T", "NC_000003.12:71554357:C:A"]	["ref", "ref"]
cardiac_neuro_cava_random:REF_FOXP1|ENSG00000114861.24|EH38E3522544_rev_tile1-1	ATTTTTCATTTTATGCTAAAGTATTATTACAAGGAGACTATGTGCAGTTCCTATTTCTTCATGGTCTTCTCTTGTAGTGTGTGAGATGCTTATATGGTGCTCTGTGAAAGATGACCAGCAATCCCTTTTCTCCTAACCCTTTCTGTGCACACCATTATGAACACCTCTGTTTCAGGGAATGTGTGCTCTGGTGTAAGTGGCTAGGGACCAGTAATTCAATTTGGTCAGTAGGGTTGGGGACGGATAGGAAACTTTAGGTTAGTTTTCATG	variant	test		GRCh38	chr3	71555221	71555491	-	["SNV"]	[149]	["NC_000003.12:71555370:T:C"]	["ref"]
cardiac_neuro_cava_random:REF_FOXP1|ENSG00000114861.24|EH38E3522545_rev_tile1-1	TAGTTCTAGCTGGCTTATGTAGGTCTGTCATTGGCCTAGTAGGTCCCCCCCGCAACCCCCAGCAGCCCCCAGACAAGGTTTCCTTCTGTCACCCAGGCTGGAATGCAGTGATGCAATCACGGCTCACTGCAGCCTTGACCTCCCAGGCTCAAGTGATCCTCCCACCTCAGCCCTCTGAGTAGCTGGGACTACAGGCACGTGCCACCATGCCCAGCTAATTTTTTTAAGTTTTTATAAAGATGAGATTTCACAGTTTTGCCCAGGTTGGTC	variant	test		GRCh38	chr3	71559645	71559915	-	["SNV"]	[210]	["NC_000003.12:71559855:G:A"]	["ref"]
cardiac_neuro_cava_random:REF_FOXP1|ENSG00000114861.24|EH38E3522549_rev_tile1-1	TATTGCTGTGTTTTGGGGTTTGTGTTGACTTGCTTTGGTTTTTGTCTGTTTGCTTTTGAATAAGGTCCTAAAATACGGTTTTGCTGGGTTTTTTATTTGCTTCTGAAATTAGTGCAGGTGCAAGTAACAGGAAGTGAAACCTTAAGTGGCCTGAGGGAACCTCATTCAAATGGTGCCAAGCAGGTATAATATACAAGCATTATCACCTTACTGATAATCTGGCATACTGTGGGTATTCACACGTGCCATTCAGATTTCAGAGATGAAGTC	variant	test		GRCh38	chr3	71563907	71564177	-	["SNV", "SNV", "SNV", "SNV", "SNV"]	[63, 118, 137, 175, 195]	["NC_000003.12:71563970:G:A", "NC_000003.12:71564025:A:G", "NC_000003.12:71564044:T:G", "NC_000003.12:71564082:T:C", "NC_000003.12:71564102:T:C"]	["ref", "ref", "ref", "ref", "ref"]
cardiac_neuro_cava_random:REF_FOXP1|ENSG00000114861.24|EH38E3522550_rev_tile1-1	GACAAATTGACAGAAGACATTGGTATCTGTATAGCCCCTAACTCCTCAGTGGATGATTTGACTTCTTTCATTTTTCTTTTTTCTTTGAGACAAAGTCTTGCTCTGTCGCCCAGGCTGGAGTGCAGTGGTGCGATCTCGGCTCCCTGCAACCTCGCCTCCCGGGTTCAAGAGATTCTCCTGCCTCTGAGACTACAGGCGTGTACCACCACGCCCTGCTAATTTTTGTATTTTTAATAGAGACGGAATTTCAGCATGTTGGCCTGGCTGGTC	variant	test		GRCh38	chr3	71564914	71565184	-	["SNV"]	[208]	["NC_000003.12:71565122:G:A"]	["ref"]
cardiac_neuro_cava_random:REF_FOXP1|ENSG00000114861.24|EH38E3522558_rev_tile1-1	GTACACAACAGGTGTTTGTTCGGTAGTTATTTTATGGGACTTAGAGTGAGAAAAAAATGTTTCCTATCTAGCCAGCCGCTGTGAGAACGAGTGCCTGAAAGGGAGAACCTACCTAGTACCTGAACAGGTGTAAATGGGTGTTTCCTCATGACCCTCCCCAAGCTGTTTTATTTCAAAAGGAGGGGAGGGGGGCTCAGTTTAGTGCCATGAAATTTACAATTCAGTTGTAATAATTTAAGGTTATTGGTAGAGTGCAAAGGGCAGTGGGAG	variant	test		GRCh38	chr3	71576678	71576948	-	["SNV"]	[204]	["NC_000003.12:71576882:T:C"]	["ref"]
cardiac_neuro_cava_random:REF_FOXP1|ENSG00000114861.24|EH38E3522559_rev_tile1-1	GTTGTAAGGAATATTTGATTTCTAGAAGTGTTTTGGTTTTGCATCCCATAGATAATGTTCTTACAGTTAGGGCTACGAGGCTGGTATTCTGCAAAGAGGAAGTACAATGGGGGAAAGTGCATGGCAGTCAGGAAAGACAATTAGACAGTGTTCTTTGTTTCTTTAATAAATTATTCTTATTAATTACAGTCAGTTTGTGCTAAGGCATTTTTCAATCCTTGTTTAGAAGTCAGCTGCCATTCACAAGAAGGTTGTGCCAGAAGCTGTGTT	variant	test		GRCh38	chr3	71577076	71577346	-	["SNV"]	[34]	["NC_000003.12:71577110:C:G"]	["ref"]
cardiac_neuro_cava_random:REF_FOXP1|ENSG00000114861.24|EH38E3522560_rev_tile1-1	TCTTTGCAGCCAATCTTATTGTGCATATTTATTTGATTTTCATGTTTTACTTATGACTCAAACTCAGTTTTGAAACACTATCTTGTAAGATTCCACATCTCAAAAAGTATGTATATTTAGACAAGGTTAGGTGTTACAGTACCTATCACATTTCAGTGGGAATGCCAAGAATATTTACAGGGTATAGCAAGAATTTTGTCCTTTAAAAATAATTTTAGGTATACGTTAATAAAACCGAAGTAGATTGCAGGCTGTCAGAACATAGTATAA	variant	test		GRCh38	chr3	71578337	71578607	-	["SNV"]	[193]	["NC_000003.12:71578530:T:C"]	["ref"]
cardiac_neuro_cava_random:REF_FOXP1|ENSG00000114861.24|EH38E2213550_rev_tile1-1	TAAGGATTATATTTTTAATTAACAAGTGTCGGTCACATAGTAAGCAGTTTATATATTTTTTGTAAGCCAGAGTTTCATAACCATGGTGCACAACATGTTTCAAAGTCTGTAGTTTTTACTAGATATACCTTTATTGTATAATTAAGCAATGTGGGTTAAACATACACATGGATGCTATTAGGCAATTTTCTGCAATATGTAATGTTTTGAAAACGCTATAAATATTTTCTAGTTAAACCATTTATACTTATAATAGCAAAAGTTAACTGA	variant	test		GRCh38	chr3	71578858	71579128	-	["SNV"]	[147]	["NC_000003.12:71579005:T:C"]	["ref"]
cardiac_neuro_cava_random:REF_FOXP1|ENSG00000114861.24|EH38E2213554_rev_tile1-1	AATTTGGAGGGAGATGTGTAAACTAGAATTTTTAAAGAAATAGTAAGACTTCAGGTGTTTTCTACCCAGGGATAGCCTACATAATTGAGAAAGAGGAGTTCCTGCTATTTTTCTGTTCCAGAGAGAAATGTATCAAATCTTTTTTAGAATTCCACTGGAGTTTTGATTCTCAAAGTGGAAATACCCATCCCTTTGGGTCCAGGAAAAGAAAACTCAGCTCACAGTTTCAGAAATTTGGACTGTTTTTTTCCCCCCTCTGTCTTTCTATTT	variant	test		GRCh38	chr3	71580382	71580652	-	["SNV"]	[123]	["NC_000003.12:71580505:C:A"]	["ref"]
cardiac_neuro_cava_random:REF_FOXP1|ENSG00000114861.24|EH38E2213592_rev_tile1-1	GCAAAGGCTGAGAAACCTTGCCTCTGGGTGTTCAGGTTTGACCTCCCCTGTCAGAACCCCAGCCGGTTTGACACGTTATCACCACTTTAATCATCTAAAGCTTGCACCTGCTTGGTTCAGCTGGGGATCTGCTAGAAGTTGTTTTCCAGGATGTCCATGAACTCTCTGCATATTTTCTGGTTTTTCATTTTCACTTTCCCTTAATGTATGAACCACTTTCTCTACTGTGACACATGGTTACCAAAGCTTTTTTTCCCCCTTCTCTCTTGT	variant	test		GRCh38	chr3	71616769	71617039	-	["SNV", "SNV", "SNV", "SNV", "SNV"]	[113, 124, 198, 206, 227]	["NC_000003.12:71616882:T:C", "NC_000003.12:71616893:G:A", "NC_000003.12:71616967:G:A", "NC_000003.12:71616975:G:A", "NC_000003.12:71616996:G:A"]	["ref", "ref", "ref", "ref", "ref"]
cardiac_neuro_cava_random:REF_FOXP1|ENSG00000114861.24|EH38E2213593_rev_tile1-1	GTATATTTCCCTAGCTGCAGTGAATGTGGTTTTTATATTTATGTGAAACTGCTAATGTGTTGCTCGCTAGATCATGAGCAATGGGCTTCTGACAGCTCTGTTCATTAGTCAGCTTGGGGGAAAAAATAAAAGAAAACACATTGATATAGAAACAGAGTGTGAGCCAGCAATTATCATCAGAGAGCACAATTGAAGCCACATTTTATTTAAATATTTATCTTGTGAATTGATTCATACAAAACAAGAAGCTGTTTTTTATTTATGAATGGC	variant	test		GRCh38	chr3	71628581	71628851	-	["SNV", "SNV", "SNV"]	[33, 84, 129]	["NC_000003.12:71628614:G:A", "NC_000003.12:71628665:T:C", "NC_000003.12:71628710:A:G"]	["ref", "ref", "ref"]
cardiac_neuro_cava_random:REF_FOXP1|ENSG00000114861.24|EH38E2213594_rev_tile1-1	TAAAAACACATTGCTGCAATCACGGGGGTGAGTCAGTAATTATCATCGAAGAGTACAATTGAAAACACATTTTATTTAAATATTTATCTTAGAGAACTGCTGTTTGAGAGTTTACAGTGCTTCTAGCGGGTGCAGCGGTTTGGGAGCCAGTGACCTCTCATTTCTGGCTCTTTTGATGACTGTAGGAGCCTGGAAGTTTTCTTCCTGGACTCCATCTTCCCCAGCGGTGCTAGTCGCATGGTAATGACTTGATACATTTTTATGAAATGA	variant	test		GRCh38	chr3	71629281	71629551	-	["SNV"]	[32]	["NC_000003.12:71629313:T:C"]	["ref"]
cardiac_neuro_cava_random:REF_FOXP1|ENSG00000114861.24|EH38E3522589_rev_tile1-1	CTACCACATAAGAATCCAGGGGTCAGAGAGAAAAGAAATTAGGGAAACGCTGTTTAGCTTCCTTCTTGAGTTATTGCATTATTGTTTTCCTATTCTTGAAATTTCCAAGCCCTAGCAAGGGTGCCGTTGACTTGGTTGAGGTCACTGGTGTCAGCAGAATAGAAAGAACTAGTAACAGGGGCTGGCTGCTTCCTCTTCAGCAGAATCCAGATAGGGAACTTCAGAAATTGCCAAGGGACCCACCCCCAAGAGGACATTTGCATTCAGCAC	variant	test		GRCh38	chr3	71629775	71630045	-	["SNV", "SNV", "SNV", "SNV"]	[63, 72, 192, 221]	["NC_000003.12:71629838:G:A", "NC_000003.12:71629847:G:A", "NC_000003.12:71629967:T:C", "NC_000003.12:71629996:C:T"]	["ref", "ref", "ref", "ref"]
cardiac_neuro_cava_random:REF_ATP6V1A|ENSG00000114573.11|EH38E3531956_fwd_tile1-1	ATGGGCCTCTCTTTTATTTGGCGACAAGCAAGTGCAAGAAAGTTCATTTGTAATTTGTTCAGTTGTCTGTCTTTTGCACATCTGCATTCTGACCAGAAGGAACTTTGAGGTTTTTCTGCAGCACATGAGCATCTGCGGGCTCTATCCTCTTATAGTAGTTCTTCTTTGTCTCAATAATCTCAAAGCCAAACTTCCTGTAGAAGTCAATTGCCGACTCATTGCTGATCTGGACATGCCTGAGATATAAGAGAGTATCAGAAAAAAAATTAA	variant	test		GRCh38	chr3	113721701	113721971	+	["SNV", "SNV", "SNV"]	[188, 211, 223]	["NC_000003.12:113721889:A:G", "NC_000003.12:113721912:C:T", "NC_000003.12:113721924:G:T"]	["ref", "ref", "ref"]
cardiac_neuro_cava_random:REF_ATP6V1A|ENSG00000114573.11|EH38E3531962_fwd_tile1-1	GACTACTAAGTGACTTTAAAAAATCTTTTCCAACTCAGAAAGTATTGATTATTCTTTGTTTAGAGCTTTCCTAAGAGTTGTCTGCAATTTCAGGAAGAAATTACACCACTAATGGCAACACAACATGAGTCAACAATGCACACAACTGTATAGGCAGCAGACATACTTTCTAAATTACACGATGATTCTATTTACAGATAGATGCAAACACTTGATCTTATGCTTTATGGCATAGTTGTGCCACATCATTAAATACTGAAATAAATTTTA	variant	test		GRCh38	chr3	113741697	113741967	+	["SNV"]	[69]	["NC_000003.12:113741766:C:A"]	["ref"]
cardiac_neuro_cava_random:REF_ATP6V1A|ENSG00000114573.11|EH38E2228098_fwd_tile1-1	ATTCATCTCAACACAGCAAGGGCACATTACAAAGTATTTGTTAAAATTCACTATCTCAATCAACAAACCACAAATTGTTTCACAGAAGGAAGAAGTATAAACTGTAGGTTTATAAAAGGTGTCAAATGCTACGTCAGCCTGACTAGCTTTTGGTTTTGCTGAAAAACAAAACAGCAATAAACCTTTAAAAAAAGTTTTGTTTTGTTTTGTTTTTTAAGACCAGTTTTCGCTCTGTTGCCCAGGCTGAAATATAGTGACAAGATCATGGCT	variant	test		GRCh38	chr3	113742064	113742334	+	["SNV", "SNV", "SNV"]	[105, 115, 150]	["NC_000003.12:113742169:A:C", "NC_000003.12:113742179:A:C", "NC_000003.12:113742214:T:C"]	["ref", "ref", "ref"]
cardiac_neuro_cava_random:REF_ATP6V1A|ENSG00000114573.11|EH38E3531973_fwd_tile1-1	AGGTCCTCACTGTCCTTACCCTCAGCTCAGGGCTGAGGAGCGGGGAGGTAGCAAAAACCCTGGAGGCAGAGGCGTCTCCGGTGAGACAGGCTTGGGAGGGACTGTCACTGATACGGCCCTCACTGCAGAGTCACTGTGAAGCTTCCCTCCGAATGTGCTTTCTCAGTGATTCTAAGGATTTTATCTGACATACCTGCAGGGAAGGTTCCGTAGATGTTCACGTGCTTCGGATGGGACTAGAAAAGTAAAAGAAGGGCTTTTACTTTTTCT	variant	test		GRCh38	chr3	113747464	113747734	+	["SNV", "SNV", "SNV", "SNV"]	[113, 120, 139, 221]	["NC_000003.12:113747577:C:A", "NC_000003.12:113747584:C:T", "NC_000003.12:113747603:A:C", "NC_000003.12:113747685:G:C"]	["ref", "ref", "ref", "ref"]
cardiac_neuro_cava_random:REF_ATP6V1A|ENSG00000114573.11|EH38E3531976_fwd_tile1-1	TGCACCACGTAAGGAGAATTCCTTATGTGGTCTGGAAGTCCTAACTAGTCCTGTCTGGCTGAGACCAAAATGTGAAAGAGAAAACCAGCTAGAAGCATTGACTACTAGAGGGGAAAATGTCAGTATGAAAGTGGTTGGATGAGTCTGCAGTTTTACTTCACAATTCCCCCAGTTTTAGGGAACTCGTGAAAGCAATAACTTAGACCACTGATGAAATGTAGATTAGTAGTGGGAATTGGTGATTACATTGCTAGTAAGGTTAAATGTGAA	variant	test		GRCh38	chr3	113748967	113749237	+	["SNV", "SNV", "SNV"]	[115, 155, 184]	["NC_000003.12:113749082:A:G", "NC_000003.12:113749122:C:T", "NC_000003.12:113749151:C:T"]	["ref", "ref", "ref"]
cardiac_neuro_cava_random:REF_ATP6V1A|ENSG00000114573.11|EH38E3531978_fwd_tile1-1	ATGTATTTTCCACCCATCAGTCTAACTCCATGTAATCTTTTCCTTAGAAATAAAAGCACCAGTAAGAGTTTACAGGAGTGTTAGCTGCAACAGTGTTTCAATTTTCAATGTTAGTAGTGGCAAAAAACGTGGAAACAAAGGGAATGCCTGTTAATAGGGGTATTGTTATGTAAATTATGGCCGAGGCATTTTATGGAATGTTGTGAAGTGATTAAATGGTAGGAGTTAAATCTACTGGTGATTAGAAAGGATTTCCAAGTACATTCTGAA	variant	test		GRCh38	chr3	113753404	113753674	+	["SNV", "SNV"]	[40, 182]	["NC_000003.12:113753444:T:C", "NC_000003.12:113753586:G:A"]	["ref", "ref"]
cardiac_neuro_cava_random:REF_ATP6V1A|ENSG00000114573.11|EH38E3531979_fwd_tile1-1	CTTTAAAGAAGCAAAATAAAAAGTACTTATAATTGTTTAATACTTGATTTCTGTCCTTTTAAAAGTATCTCCGTAGAATACATCATTCAAAGCCTAGACAGAAAATAGCAGATGCTTTAGAGTTGGATTTGTTGCATACTTAAAGTAGCTGTATTTTTTTCTCACATTGGTATTACTTCCCCTTTTCATTACCAGTTTTATTAATTGCATATATGTGCTTTAATGTAAGCTGTCCAAAGTTTTTTTTACAAGAGTTGGGATATATGTAAA	variant	test		GRCh38	chr3	113754808	113755078	+	["SNV"]	[98]	["NC_000003.12:113754906:C:T"]	["ref"]
cardiac_neuro_cava_random:REF_ATP6V1A|ENSG00000114573.11|EH38E2228123_fwd_tile1-1	TAAAAATTAGAGTTAAAAACTATAGAATCATTAAAATTTTCATGCTGGCTAGGATTTTCCAGCTGACTGCTAAACCCACAAGACTGCTGGATCATGAACAAACCCATTTGGTTTCCGCTAATCATTGCTCATACATTTGGAGGCATGCACTGTTTAAGTCTTAAAGGGAAAGTATGTAAATAAATACTTGTTTTAAAAAATCAGAACAGACATCATTATTCCCTCATAAACTTTAGAATACCGTCCTGAACCACAGGTTTCAACCATCTG	variant	test		GRCh38	chr3	113773438	113773708	+	["SNV", "SNV"]	[107, 116]	["NC_000003.12:113773545:T:G", "NC_000003.12:113773554:G:T"]	["ref", "ref"]
cardiac_neuro_cava_random:REF_ATP6V1A|ENSG00000114573.11|EH38E3531988_fwd_tile1-1	TCCTTCCCTGCTAGAAAAGTAATTTTTGCTTACTAGACCACATGGTCCAAAATAGTAAGTTCAGTAAATGGAATTCCATTGACAATTTCTTACCCAATGGTGGTGACTGATTATAAATATCCTTACGGCCTATGAAAAAAATTTTGTAGATGTGTGTGTGAGTTTTTCTAGTAGAGCTATTATTAGTTTTTGAAAAGGGTCCATGTCCCAGAAGAGTTTTAAGAACTACTGCTATAAGTTATTAGAAAGTAAACATGTTGCTTTAGGTCT	variant	test		GRCh38	chr3	113780340	113780610	+	["SNV"]	[207]	["NC_000003.12:113780547:C:A"]	["ref"]
cardiac_neuro_cava_random:REF_ATP6V1A|ENSG00000114573.11|EH38E3531990_fwd_tile1-1	AGTCAAGTAATCCATACTTTGTTTTCTTTGTTTAGGTGTGTCCAGGGAGGAACTACTGCTATCCCTGGAGCCTTTGGCTGTGGAAAGACAGTGATATCACAGTCTCTATCCAAGTATTCTAACAGTGATGTAATCATCTATGTAGGATGTGGTGAAAGAGGAAATGAGATGTCTGAAGTCCTCCGGGACTTCCCAGAGGTCTGTATAAAGCTTCAAATAATATCCTAGAGAAAATACCACTCATCAGTGTTCATTGACAATTAATAAAGC	variant	test		GRCh38	chr3	113788677	113788947	+	["SNV", "SNV", "SNV"]	[110, 130, 230]	["NC_000003.12:113788787:C:T", "NC_000003.12:113788807:T:C", "NC_000003.12:113788907:A:G"]	["ref", "ref", "ref"]
cardiac_neuro_cava_random:REF_ATP6V1A|ENSG00000114573.11|EH38E2228133_fwd_tile1-1	GAGTATATAATTGGAATAAAAGCAGTTAACATCTGTTCTTAAGTGTAAAGCTAGCACCAAACTTTTCTAAAGAGCTTTTTACTTTCATTCTAAAATATCTCTGTACATATAAGCACATTCCTAGCTTTTAAAAAATATTTTACTTGGCCGGGAATGGTGACTCACGCCTGTGGTCCCAGTACTTTGGGAGGCCCAGGCCGGCAGATCACTTGAGGTCAGGAGTTCGAGACCAGCCTGGCCAACATGGTGAAACCCTGTCTCTACTAAAAA	variant	test		GRCh38	chr3	113789842	113790112	+	["SNV"]	[198]	["NC_000003.12:113790040:C:G"]	["ref"]
cardiac_neuro_cava_random:REF_ATP6V1A|ENSG00000114573.11|EH38E2228140_fwd_tile1-1	GAATGTATGTGACTGAAGTTGAATATTTGTTCACGTGTCTGTTATTTAAAAGTATGGGCAAATGAAAACAAACACATTAAGAAAAAAGGGGCTACTACTAACTTCAGGAACTTGCAGTTTCCTGCTTTCCTATTACTCATTAAACCTAATCCACTATCACAAGGGAGTCTTTACAACTCAGTTATTTTACCATTTGGGTTACTTATTTAACTGCATTGTACAAAAACAAACCCTCAGAGAGTCATTAGATTATAGTAATACTGTTTCATT	variant	test		GRCh38	chr3	113804793	113805063	+	["SNV", "SNV"]	[56, 214]	["NC_000003.12:113804849:G:A", "NC_000003.12:113805007:A:G"]	["ref", "ref"]
cardiac_neuro_cava_random:REF_ATP6V1A|ENSG00000114573.11|EH38E2228142_fwd_tile1-1	TATACATTCTGGTTACACTACTGTAAACTTGTATGTAGGGTGATGACCCTCTTTGTCCTAGGTGTACCCTTTCCTCATCTCTATTAAATTGTAAACAGGACTACTGCATGTACTCTCTTTGCAGTGAATTTGGAATGGAAGGCCAGGTTTCTATAACTTTTGAACAGGTACTTTGTGAAATGACTCAATTTCTATTGTGGTAAGCTCATTGGCAGCTTAGCATTTTGCAAAGGAATTGCTTTGCAGGAAATATTTAATTTTCAAAAACAT	variant	test		GRCh38	chr3	113809666	113809936	+	["SNV"]	[175]	["NC_000003.12:113809841:T:G"]	["ref"]
cardiac_neuro_cava_random:REF_ATP6V1A|ENSG00000114573.11|EH38E2228148_fwd_tile1-1	AAACCAATAGCCAGTACCAGGTGCCCGGCCATGTAAGTGAGACACCATAGAAGTGGATCCTCCAGCCACTATCAGGTCTTCTGATGACTGGATATCCACTTGATTAAGGGCAACCTCTGAAAGCCCATGAGCTAGAACTGAGGAGCTGAGCTGCTCCAGGTTCCTGACCCACAGAAACCATGAAATAATGAATGATTATTGTTTTCAGCCACTAAGGTTTTGGGTGATTTGTCATGCAACTATAGTAGCTGGAGCACCAATGGGCCCAAG	variant	test		GRCh38	chr3	113828247	113828517	+	["SNV", "SNV", "SNV", "SNV"]	[25, 70, 118, 133]	["NC_000003.12:113828272:C:A", "NC_000003.12:113828317:A:T", "NC_000003.12:113828365:G:C", "NC_000003.12:113828380:A:G"]	["ref", "ref", "ref", "ref"]
cardiac_neuro_cava_random:REF_ATP6V1A|ENSG00000114573.11|EH38E2228154_fwd_tile1-1	GCACTCCAGCCTGGGTGACAGAGCAAGACTCTGTCTCAAAAAACAAAAACAGGAAATTAACACTGAGTCAATACTATAATGTAACCTACACTTTATTCAAAGTTTTCCAGTTGTCCCAGTAATGTTCTTTATAACAACAACAACAACAAAATGTTTCTGGTTCAGGATCCAAGACAAAATCGCACATTGTATTTAGTTGCTATATATCTTTAGTGTTCTTTAGTATGAAAGAACACTTCAGTCTTTCTTTGCCTTTTATGAGTTTGATGT	variant	test		GRCh38	chr3	113831051	113831321	+	["SNV"]	[181]	["NC_000003.12:113831232:G:A"]	["ref"]
cardiac_neuro_cava_random:REF_ATP6V1A|ENSG00000114573.11|EH38E2228158_fwd_tile1-1	CACTTTAAATACATGACCATTAATCTCCTAATTAAGCATTCCCCTGATTGTGGTAAGCAGGGATTTCTGGGAGCTGTTTACATATTAGTGTGATCTCACTTTAAATACATGACCATTAATCTCAATGAGGCATTTGTGTTGCCCAGCAATGCTACTGTTTTACTGTTTTCCTAAAACATTAGTCAGTTCATTCACCTGTGCTCCTAAGTATTTCATAATTTCTCCTTTCTCTTCAAACTTCTAACAACTTTTCTTCCATATTCACTTTCA	variant	test		GRCh38	chr3	113835069	113835339	+	["SNV"]	[108]	["NC_000003.12:113835177:A:T"]	["ref"]
cardiac_neuro_cava_random:REF_ATP6V1A|ENSG00000114573.11|EH38E2228170_fwd_tile1-1	AACTCAGTCTGTCCAAAATATAACATATGAAACCATGCTATTATATCTTAGGAAATAACAACATTCAAAGTTAATTTGATATCAAAGTTCAAGATGAAGACTAACCTCAAAGTATGGCATGTGCAATGAAACCTGGACCTTTTAATGTGGAGGCCAAAGGTCTGTGCAGCTAAATTGGCTCTAAATAGTACTGTAGTTGGTAGAAATGGTGTTTTAAAAGTCTGGAAAATAAATAATTCATTTTTTCTCTGCCATTTAAAATCCATCAAC	variant	test		GRCh38	chr3	113847305	113847575	+	["SNV", "SNV"]	[127, 179]	["NC_000003.12:113847432:G:A", "NC_000003.12:113847484:T:C"]	["ref", "ref"]
cardiac_neuro_cava_random:REF_DRD3|ENSG00000151577.14|EH38E3532092_rev_tile1-1	GCCTCCGCACCAGCAGGCCCTTTTCTGAGGGCTGCATCCCTCCTGGGAGCCTCTGCCCTGTTGCCCTGTAATGCTCTCCCCAGCCTCCCAGGCTGCATGTCTCTGTGTGACACTTGTGACATCCTATGAAAGGGATCATCTGTCTATCTAGACTGTTTGCTCCCTTGAGAGAAGACATGGTGTCTCATTCATCTTTGTAGCCCCAGTGTCTGGCGTATGATTGTTGGTAACTTTTTATTTTAAGCAAGCTGTAAGAAACTCAAAGATGAA	variant	test		GRCh38	chr3	114139869	114140139	-	["SNV"]	[145]	["NC_000003.12:114140014:A:G"]	["ref"]
cardiac_neuro_cava_random:REF_DRD3|ENSG00000151577.14|EH38E2228279_rev_tile1-1	CTGGCCAGGGTTGCCTTAACTCCCAGCAGAGGCCCAGCAGTCTAGGCAAATATCACATCATCAACAGACCCTGATACAGCAGAGCATGGTGTGCTGGTGCCAAAGGAAACTCTGAAGATGCCTGAATGAGCAGCCCAACCCTTTCATTGCATAGATAAGAAAAATAACTAGTATTTAAATTCCTGCTAAATCAGAAAGCTATTGTGTTATTTTTAAAAATCTAGAATGAATAAGCAAAGAGTGAATAAGCTGATGATAAGAGTTTAAGAA	variant	test		GRCh38	chr3	114143838	114144108	-	["SNV"]	[201]	["NC_000003.12:114144039:G:A"]	["ref"]
cardiac_neuro_cava_random:REF_DRD3|ENSG00000151577.14|EH38E3532095_rev_tile1-1	GATTAAATTGGGATAACATATGTAAATATGCCAAGCACGTACCGCCTACTCAAGGCTGGCTTGTTTCTCTGCCACAGTAAAGGGTAACTAGCCAACTTATCAACAAATATTTGCCTGTTCAACCCAGGCTATTCTCAAAATATGGTGATGTTATCTTTGCGTTACTGTTTACCTTTCATTACTTTGTTATTTTAACTGAATGACACTTTATACACACAAACATGCACACATTGCCCAGTACAAAGCAACATCCCTTAACACAGCTACAGA	variant	test		GRCh38	chr3	114145332	114145602	-	["SNV"]	[164]	["NC_000003.12:114145496:T:C"]	["ref"]
cardiac_neuro_cava_random:REF_DRD3|ENSG00000151577.14|EH38E3532099_rev_tile1-1	AGCCATCATAGAAATCAGGTAGCAGGAAAGGGATAGGTGGATAAATAAATGGGGAAGATATTGCAATGGATAAATTTACAGGACCTGGAATGTTCCTCCCCCGTCTGACCTCATGGCTGGCTCCCTCTCGTATCACTCACTTCCCTGCTCACTCTGTGTTAGTTTTACCTCCTCCCTGGTTCTCTAACACATCACCCAGTGTATTTCTTTCATGGTACTCTTCATTTTATATTAACATATTTGTTTCCTTTTTTATTGTTCATTCACTCC	variant	test		GRCh38	chr3	114149142	114149412	-	["SNV"]	[41]	["NC_000003.12:114149183:T:A"]	["ref"]
cardiac_neuro_cava_random:REF_DRD3|ENSG00000151577.14|EH38E3532100_rev_tile1-1	CACACAGGAGGAGCCTCAGGAAGCCTTGCCCGATCCCTTCGAGCCCAGCATCTGTCCTTCCTTTCCTTAATCCCAGGCCTTGAGGTGCACAACAAGGGTTAAGGAGGCTCCAGGTTCCTTGGAAACTGACAAGACAAAAAATGTTGAGCCATTGGTAGATCCAGCTTATACCTTAGATCCCTGAGCCTGGCCAGGATTAGAAGGGAAGGAAGCCTTCCCCTCTTACAGGAAAGGAGGCCTTCGTGACCCATGAGGCAGACAGTTAACAGT	variant	test		GRCh38	chr3	114150539	114150809	-	["SNV"]	[230]	["NC_000003.12:114150769:G:C"]	["ref"]
cardiac_neuro_cava_random:REF_DRD3|ENSG00000151577.14|EH38E2228293_rev_tile1-1	ATTAAAATGTGTAAGTAGTGTTATATGTAATGAATCTTAAAAGACTGACGCCAAGAGTAATCTTCTATTTCTCTGCCTTCTCTATTCTTTTACCTCCTATCCACTTTTAACTCCTAACACTGTTTGCTGGACTTTTTCCTCTGCCAAGAGGTTTGACAGCTACCTAAAAATAGTATAGCTGAATGCCAGTGGCTAATTATACAAAGGGAAACCCTCAACTCTGAAAATCAATTCTGAGCCTGATGTTGGAATCACAGTTGCATGGATTTC	variant	test		GRCh38	chr3	114175665	114175935	-	["SNV", "SNV", "SNV"]	[67, 72, 171]	["NC_000003.12:114175732:T:C", "NC_000003.12:114175737:A:G", "NC_000003.12:114175836:T:A"]	["ref", "ref", "ref"]
cardiac_neuro_cava_random:REF_DRD3|ENSG00000151577.14|EH38E2228296_rev_tile1-1	CAATGGTCTATTTAAAGTCAGGCTGTTTCTAAGTCAGAATCCAATTATTCCCAGCAGAGATATGTAGTACTTGAGATGATGATTGTGTATGTTTCCTTTGATGATGGTATATGATTTTTAGGGTATTGTTATTTAATTGTGAGACTTCCATTACTTGCTGTAGCTTACTGGGGCAACAGAAGTCATTGCAATTAGGTATTTGTTCCAGTTCATGCATTTAGTTTAATTGAATACCATCAAAATACATGCATGAATAATAATGCAGCAATA	variant	test		GRCh38	chr3	114177960	114178230	-	["SNV"]	[25]	["NC_000003.12:114177985:G:T"]	["ref"]
cardiac_neuro_cava_random:REF_DRD3|ENSG00000151577.14|EH38E3532119_rev_tile1-1	TAAATGCATCACAAGAATTCTCACTTGAGATGATTTCAATTCTAGCTCTGCGTGTGTGAGTGTGTGAGTGTATGCATGCACGCATAGCAAAACATAATTGAATGCCAAAAAACATTGTCATGTCCTGTTAAGGGTACAATTGTAATCACACTGGAACGAGAGCTCTAATTTCCTCCATTGCTTTCCTCGCTTAGGCAGTGACAAGGTCAGGTTTATGACCACAGCCCAGGCTCAGAGCCATTTATTTTCATCCCTGAAGACTCATGTTAG	variant	test		GRCh38	chr3	114213311	114213581	-	["SNV", "SNV", "SNV", "SNV", "SNV", "SNV", "SNV", "SNV"]	[64, 67, 74, 89, 113, 164, 167, 191]	["NC_000003.12:114213375:C:A", "NC_000003.12:114213378:T:C", "NC_000003.12:114213385:G:A", "NC_000003.12:114213400:G:A", "NC_000003.12:114213424:G:A", "NC_000003.12:114213475:G:A", "NC_000003.12:114213478:A:G", "NC_000003.12:114213502:G:A"]	["ref", "ref", "ref", "ref", "ref", "ref", "ref", "ref"]
cardiac_neuro_cava_random:REF_DRD3|ENSG00000151577.14|EH38E2228310_rev_tile1-1	CTAGTAAGGGCAGAGCCAAAAAAAACAAAAGCTGTTTATTATAACCCTATCTTGCCCCATCTCTGATAGGCTGAGAAACCCACGTTACACATCTGTGTTAATGTGAGAGCTGCAAAACACCCCTGTATCCTGAGAAGATGTGGTTTAACTTGACGTGTAACGGCATCCGCAGATACTATAGGGTACTTATGAGTCTTGTGTTGGTTTGCTGGTTTTTTTTTTAACTCACTAAATTCTATTTTAACAACCATGTGCTCACCCCACCTCCTG	variant	test		GRCh38	chr3	114215116	114215386	-	["SNV", "SNV", "SNV", "SNV", "SNV", "SNV", "SNV", "SNV"]	[62, 92, 97, 108, 186, 191, 229, 232]	["NC_000003.12:114215178:C:T", "NC_000003.12:114215208:T:C", "NC_000003.12:114215213:T:A", "NC_000003.12:114215224:C:T", "NC_000003.12:114215302:C:T", "NC_000003.12:114215307:G:T", "NC_000003.12:114215345:T:C", "NC_000003.12:114215348:T:C"]	["ref", "ref", "ref", "ref", "ref", "ref", "ref", "ref"]
cardiac_neuro_cava_random:REF_DRD3|ENSG00000151577.14|EH38E2228311_rev_tile1-1	CCTAGTTTAGATTTCATGGACCATGATGTGTTACTCACTGCACACTCCTTCAACTGCCTCAACCCTCTCTTTCTTTGTCATACTCAGCTGACAAAACTCTTGGCCAGCTCTCCACTTCTCCATGCCTGTACCAAACCAGCCAAATATACCCAAAGAAAACAACCATGCTGACTGGTCTCACTTTAAAGTTATCATCACAAACCACAAGTGAGCCCTTAGTGTAGCGTGGCAGCCTACTCTATTTCCCTAGTCAACTCACTTTTCCAGGAC	variant	test		GRCh38	chr3	114216237	114216507	-	["SNV", "SNV"]	[75, 172]	["NC_000003.12:114216312:A:G", "NC_000003.12:114216409:A:G"]	["ref", "ref"]
cardiac_neuro_cava_random:REF_DRD3|ENSG00000151577.14|EH38E3532124_rev_tile1-1	GGCAACCCTCCTCATAGCCCTGACTAGAAACATGTTTTACTTCCACTTCTTCTGTCAAGTCTCTCAGCTCCCTACATATTTAATTGTTCTGTCTTGGCTGTGGGCCTGTTTTCCTTACCCTCCTCTCTGAACTGTGCCTCTCATGGCTAAGTCAGCATCTGTGCTCACCCTCCTTGAGAAGCTCCTCAGTACCTGCCAAAAGCTCATTCTGTCCCTTCAGAAATACTGGGGCTCTGGTGACCTAGATAGCTGATAAAACTGCTTCAATTA	variant	test		GRCh38	chr3	114217319	114217589	-	["SNV"]	[210]	["NC_000003.12:114217529:A:G"]	["ref"]
cardiac_neuro_cava_random:REF_DRD3|ENSG00000151577.14|EH38E3532126_rev_tile1-1	CTGGTCAATGTCTTCAACTTTCCACCTCTGTCTGTTTGCCATCCCTCCCAGAGGGATTTCCCCCTTAGCCTGCTAGCACACTCTCTGCCCTGTCAGCCAAACACGCATCTCCTCAGGGACCCTGCACTTGTCCTTCACCCACTGTGGTCAGATAAGCCCAGGAGTCCCACTCTTCACACCTTTACTTGAACCAGCATCTCCATGCATTAATTATGACCCCTGCCTGAGAGGCAGTGTAACCTAATCCAGAGCATGTGGGGCTTTGGAATC	variant	test		GRCh38	chr3	114219514	114219784	-	["SNV"]	[234]	["NC_000003.12:114219748:A:G"]	["ref"]
cardiac_neuro_cava_random:REF_DRD3|ENSG00000151577.14|EH38E3532127_rev_tile1-1	TTTGAAAATATACATTCTCAGCACCTGCACTTGTTCAAAAATACTTCAAATGCCAAATCCTTACCAACAACTCTCCTCAGATGGCTGCTCCCTCCAGTACAGTCTGCCAGGGAAATACTTGCTGCTGATTTTTCTGTCCGCTTGCCTGACCCTGCACCTCTGCTCTCTAACTTGCAAATCTGAGGGCTCTGTGTTATGTAGTCAGCAAAGAGGAGGGGAACGTCACTCCTTTTTCAGGAACAGAACATTCCAGATTGAGCTGAGATTCAA	variant	test		GRCh38	chr3	114219804	114220074	-	["SNV"]	[99]	["NC_000003.12:114219903:G:A"]	["ref"]
cardiac_neuro_cava_random:REF_DRD3|ENSG00000151577.14|EH38E3532133_rev_tile1-1	TCCTGCCTAACACCTTTTTCAATTGCTTTCTCTTACATTCAGGAGAAAAGTGAAAGTCCTTAGCAGGGCCAACAAGGCCTTTCCTGTCCAGGCCCTGCCCCAAGCCTCCAGCCACATGGCCTCTGCCCCTTGTTACTTCTACTTCAGCCCCAGGGCTTGTGTACTTCCTGTTGTCTCTGCCTGACCAGCTCTGCCATCGCTTCTCCACCCAAGGGAGTCTTTCCTATCTTCCAGGATGCTTACCATGACCTTACCTATGCAGAACACCCA	variant	test		GRCh38	chr3	114226071	114226341	-	["SNV"]	[163]	["NC_000003.12:114226234:A:G"]	["ref"]
cardiac_neuro_cava_random:REF_DRD3|ENSG00000151577.14|EH38E3532134_rev_tile1-1	GAACAACACTGCTCTTCCTCCTTCAATTGTCTTCTTCCTCCTCTCTGTATCTCAGTCCTGTCTCTCTTCTTTACCACCATCACCCCTATCTGATATAATATCACTTCTTACCTTCACTACTACTGCAAAGGCTTCCTAACCGATCTGCCTCCACCCACTTTCACCCACCTCCACTGCCCCCCGCACCTGCCACCCCATCCTATCAATACTTCAAGAAAGCAAGCAAGCATAGGATGTTTTAAAAATCACCAGAGCAGTTTTTAAACACTG	variant	test		GRCh38	chr3	114226359	114226629	-	["SNV"]	[129]	["NC_000003.12:114226488:G:A"]	["ref"]
cardiac_neuro_cava_random:REF_DRD3|ENSG00000151577.14|EH38E3532136_rev_tile1-1	GCAAGGACGCTTTGCACCATCTGGCCACATTGAGGGCTTCACAGCAGAGACTGGAGCTAGTGGGTCCTACTGCCCCCACCATGTCACACTGCCTGTCACTGTCACCTTCTTTGAGGTTTCTGAGCAAAATGCCCCCACCCACTTCCTGGGCTTTGTGGATCTGAACCTCCTGGGGAGGAAGAGTTACAGCGTGCCCAAAGTGGGCACCACACAAGTAACATTTAACCCCAACCAGACTGTGGTGAAGATGTTCCTGGTGACCTTTGACTT	variant	test		GRCh38	chr3	114231670	114231940	-	["SNV", "SNV", "SNV", "SNV"]	[37, 42, 75, 198]	["NC_000003.12:114231707:G:T", "NC_000003.12:114231712:G:T", "NC_000003.12:114231745:G:A", "NC_000003.12:114231868:C:T"]	["ref", "ref", "ref", "ref"]
cardiac_neuro_cava_random:REF_DRD3|ENSG00000151577.14|EH38E3532139_rev_tile1-1	GATTCTGTCCATTTGGGGTCAGTTCCTGGAAGTGGACTGTGAGTAAGATGACCTTATTGGCTTAGGAGGAGAAGATGTCACCTTGGGAAGATCTCTTTTCTGTGAGAGTCATTGAGTAGTCTCTCATGTAAGTCTAGACTGAGCAGGCTTCACTGTCCTGGGAGAGATGAATGCAAGACCTTTGTTGTTTGCTGTGGTTTTAAAACTCTGCCTCTACTACCACCTCCTCAAGTGCAATGAGACTAACAGAACTACAGGGTCCTGTTGAGC	variant	test		GRCh38	chr3	114233228	114233498	-	["SNV"]	[85]	["NC_000003.12:114233313:A:G"]	["ref"]
cardiac_neuro_cava_random:REF_DRD3|ENSG00000151577.14|EH38E2228335_rev_tile1-1	GGATCAGGGTCTTGCTCAAAGCTCAAGCCACTGCCACCAATCTCCATATGATGGCTTCCACTCCTCACCAGCTCCAGAGCGATTTGGTGCTGTTACACCCTTCATTTTTGAGGATTCTGCAACATAAACTGTGATGCTTCCCTGGCTCCCCTGGGAGAAGTACTGGACGGCAGCAGTCCCAGGCGGCTGAACAATGTTGTATTCTGTGTAGCGGCCATCCTCTTTCCTGAACTCTCTCCAGGTGTTTGCTAATGTGAGCATTCTGGAACA	variant	test		GRCh38	chr3	114239694	114239964	-	["SNV", "SNV"]	[57, 102]	["NC_000003.12:114239751:C:T", "NC_000003.12:114239796:G:C"]	["ref", "ref"]
cardiac_neuro_cava_random:REF_DRD3|ENSG00000151577.14|EH38E2228336_rev_tile1-1	GTATAAGTATTTGCTAAAAGTCAACGTGCCAGGCCACCTCACTGGGAGAACTGCAATATCAGCGTCTTTGGGTCTCTCCTCTTGAGCTGATTAGATTCTGAGAGAGGAACATTCCAAACAGCTGCTATGACGAGCAAAGAGGGGTGGAGTGAGGGGTCCATATGTCAGTGACCATCAGTTCTCTTCTTCAGTATTCGCCAGAACTGTCCAATTTGCTTCTCATTCCCTGGTTCCAAGATCCTCTCTTCACTTTAAAAACCAGCTGCATTT	variant	test		GRCh38	chr3	114239982	114240252	-	["SNV", "SNV", "SNV", "SNV", "SNV"]	[115, 120, 142, 192, 244]	["NC_000003.12:114240097:C:A", "NC_000003.12:114240102:A:G", "NC_000003.12:114240124:A:G", "NC_000003.12:114240174:G:C", "NC_000003.12:114240226:C:G"]	["ref", "ref", "ref", "ref", "ref"]
cardiac_neuro_cava_random:REF_ZBTB20|ENSG00000181722.18|EH38E3532233_rev_tile1-1	TTCCCTAGGGTCCCCCAGTGTTTCAGACACACCTGGAGGAACAGTGATTGTCACCTGTGTTGTGGCTCAGGATTCACTGTGGCTTCTACTCAGAAAGGTTGGAACTTGAGCATTTGGCTCACCCACTCAAGTAACTTTCCTCAAGTGATTCTCTGCAGCGTGCTGGGAGAGGAGAGGATGGAGTGGGATTTGAGCTGCTGCCAGTGCTTTATTATAGCTTCTCCTAAAACCTGAATGGAAGTGGACTGGCTGTCAGTTCCCACACACATT	variant	test		GRCh38	chr3	114400439	114400709	-	["SNV", "SNV"]	[131, 213]	["NC_000003.12:114400570:G:C", "NC_000003.12:114400652:C:A"]	["ref", "ref"]
cardiac_neuro_cava_random:REF_ZBTB20|ENSG00000181722.18|EH38E3532235_rev_tile1-1	GAGTTGTGTCCAGAGGGAATTCTGAGCAGTAAAAGGAGGCAAACTGAGGGCATTCTAGGTGAAGGGAATTAAACCAGCAGAGAATCAGGGCACAGATGGAAAAGAGCGAGTCATGGGTAACCAGAGTGCCTAGTCAGGATATGATATAAGCTCCGGGTATTGGGTTTTCTGTGTAGCTCCTTTGTTTATGTAAAGCTAGCTCGGCAGGCTCTGGGCCTTCTTGGCTTTGAGGATGCACTGACCTGAGAGCTATGGGGAAAAATAGCCACG	variant	test		GRCh38	chr3	114404624	114404894	-	["SNV"]	[163]	["NC_000003.12:114404787:G:A"]	["ref"]
cardiac_neuro_cava_random:REF_ZBTB20|ENSG00000181722.18|EH38E3532236_rev_tile1-1	TAACTGAAGACCTTCAAGTGTCCAAATGAGTTTCCCCCAAATCTTCTACCAAACCCTGCATTCAAGCAGTATTGTCTCTACAGTTCTTATTTATTTGATTTTCTAATCCAAAGCACATTAGAAAATACATTTAGCAGAGAGGATTTAGAGGCGATGGGTCTGAAAAACTGGGACAGTGACGCCAGTTGGCTATGGCAGTGGCTAGTGGGCTATAGCTCAGTCTGTGGCCGTTAGGCTGAGCCAAGGGATGAGGCCAGTTCTCACCACAAG	variant	test		GRCh38	chr3	114407022	114407292	-	["SNV", "SNV"]	[71, 175]	["NC_000003.12:114407093:A:G", "NC_000003.12:114407197:A:G"]	["ref", "ref"]
cardiac_neuro_cava_random:REF_ZBTB20|ENSG00000181722.18|EH38E2228447_rev_tile1-1	AATAAAAGCAGAGTACGTTCAACCTTTTCTGCCTTTTTGGTTTTTTCCTGCCATGAAATCATATCTGACTGTGACATCACAGTGTGTTGCTTTGGGCAGCTTTGTGATGTATGAAGGCGAGGACCTTAATTGGGTTAACAGAGCACACCAGGAGCGGACGGCGGACGAGCGCTGCTCTCCCACTAGGCAGTTCTTTGCTCCAGGCAGTGTGAGAGAATCAGAGACCAGCTAGAGAGGAGCTCCTTCTCCCGGGGATTTTTAACTCTGAGG	variant	test		GRCh38	chr3	114408823	114409093	-	["SNV"]	[241]	["NC_000003.12:114409064:G:A"]	["ref"]
cardiac_neuro_cava_random:REF_ZBTB20|ENSG00000181722.18|EH38E3532238_rev_tile1-1	AGCATTTTACCTGCTGGAACCAGCGCTCTCTTGTTTCTTTTACTGTGGTCACTTGCTAGAGTTTGAAGGAAAACTTTTTGATGTGAACACATTTCAGTTTTTTTCCAATTTACACTGGAGAGAGGAATGAAGGGGAGAGGGGGCTCTGGCCCTGTTACTTCCTGTTTGTTTTTGTTCTGGAGAATGCAGACCATCTGTGTCTCTCAGAAGCTATTCTTCTACAGCCACCGTGCTGAGGCTGATATTTAATTTCTTAGTTTTTCCCTCGTT	variant	test		GRCh38	chr3	114410423	114410693	-	["SNV"]	[206]	["NC_000003.12:114410629:A:G"]	["ref"]
cardiac_neuro_cava_random:REF_ZBTB20|ENSG00000181722.18|EH38E2228456_rev_tile1-1	CAGGTATTTTGTATTATATTTCAAGGCCACAAATAATTTTGAAAGGTTTGTTACTTTTGTTATGAGGGACACAGAGCTCCTAAGATATGTTATCACAGCCTTTAGGCTAGCAACACTCTTGCATTACACAATCTCCTATTACTAAACTTAAATTTTCTTCAAAATGTGGAGAAACAAAGCTCATTCAGATTAAATTAGAGTCTGGGAAAGTAAACTCCGGATTCTTCTCTAATGTTTCTTCTCCTCATCGTGCTTCTCCCCCAACCCAGC	variant	test		GRCh38	chr3	114414367	114414637	-	["SNV", "SNV"]	[51, 228]	["NC_000003.12:114414418:C:T", "NC_000003.12:114414595:T:C"]	["ref", "ref"]
cardiac_neuro_cava_random:REF_ZBTB20|ENSG00000181722.18|EH38E2228471_rev_tile1-1	CTTCTGGGCCCCTTCAGGGCACTTCCTCTTTGGTGCAAATGAGGCCTGTCCCTCCCAGTCTAGCTCCATAGATGCCTTTCTGGTGTGCTTGGTATTAATGACATAGTCTGCTTTCGTCAGCCTTACCATTTCCGGAGTGAGGTATTTCTTGGTAGTTTGCATTTTTTTCTTTTAATACCTGCGTATTTAATGTTGTGTCTGATAGAGTCTGATTGTCCCCATTGTGAACGTGGTTTTTAAGTCATTAATATGTTGATTTGGTTCGTAAAA	variant	test		GRCh38	chr3	114428201	114428471	-	["SNV", "SNV", "SNV", "SNV"]	[194, 201, 202, 204]	["NC_000003.12:114428395:G:A", "NC_000003.12:114428402:A:G", "NC_000003.12:114428403:T:C", "NC_000003.12:114428405:G:C"]	["ref", "ref", "ref", "ref"]
cardiac_neuro_cava_random:REF_ZBTB20|ENSG00000181722.18|EH38E2228476_rev_tile1-1	ATAAGTCAGGGCTTCTACCTCCTGTGAACTCTGGGCATTTTGCAAATTTGAATAATCAGTCATCTCGAGTCTCCTCTTTTTACAGATGAGAGTATTGAGGCTCAGATGGGACACAGGTTTTCTTCTGGGTCACCAAACTCAACAGCAGAGCTGAGTTTGGGGCCCTTGGGCCTCTAGGGAGATCTAGCTTTTCTGTCTGATACGGGAACTCCTAAGAGCACCTCCATCCACCCCAGCCAGCTTTCCTTTCTTCTGGTCATTTCTCTTTAA	variant	test		GRCh38	chr3	114436247	114436517	-	["SNV"]	[66]	["NC_000003.12:114436313:C:T"]	["ref"]
cardiac_neuro_cava_random:REF_ZBTB20|ENSG00000181722.18|EH38E2228477_rev_tile1-1	TTGGACTGCTGTTATTCTTTTGATGTTGGTCTGAGCTCTTTAAATCTCTACTTTCTTCATACATACATACATTTTTTAGACATGATGTTACCCTCCAATAGCTTTTCACCAGGCCCATTCCAAGCATCCAGGAAAGAGAAACTTAGCTTCCATGGAGAGTGAAGTCATCGCTTCAACTTAGCATAATAAGAAAGGGAGAAAGCATACTGTTGGTGAAATGAGGGAGTTTCTGCTAGGCTATGACCAGATTCTTCTGTTTCTGCTATTTTT	variant	test		GRCh38	chr3	114439351	114439621	-	["SNV"]	[104]	["NC_000003.12:114439455:G:C"]	["ref"]
cardiac_neuro_cava_random:REF_ZBTB20|ENSG00000181722.18|EH38E3532256_rev_tile1-1	TTGTTTCTAATTATGTAAATGACAAAACCCCCAGAGAGATTTCTTGCCCCTTCTATGATACACTAGTTCATGCAAAATATAGTCTAGATGGAGATTTTGTCAACGATTCTGATTGCCACGTAGCTTTGTGTTCTCCATTTCAATTTTTGCCTATGCATGTATATTTTTACCATGAATTTGTGTTGTAGCAAACATTTCAGAATGCTTATCATTTTCAAATTAATGCTCCAACAAAAGCAAAAAGAAATCAGATGTGAGCTGTATGTGTAA	variant	test		GRCh38	chr3	114453067	114453337	-	["SNV", "SNV", "SNV"]	[32, 90, 150]	["NC_000003.12:114453099:G:T", "NC_000003.12:114453157:C:A", "NC_000003.12:114453217:C:T"]	["ref", "ref", "ref"]
cardiac_neuro_cava_random:REF_ZBTB20|ENSG00000181722.18|EH38E3532259_rev_tile1-1	TTAATCCATTTTAACTGTACCTTGGAGTGCACCCGGGAGAGGAGGATGGATGGATTGTTTTGTACCTAATATTGCATCAGAACTTTTGCCTTTTTAGATGAGATCGTGCCGTGCCTAAAATCTGTCTGCCTATCTGCCCACTGACTTTGTCTGTGCTGATCTCTTGCCACGGTGCCTCTTCTTCCAGCATCCTTCTCCCTCCAAGATCTAGATTCGGCATCTGACTGTACCTGTCTTGTTCTCTGCAGCATCTGTCTGCTACACTCCTAG	variant	test		GRCh38	chr3	114455540	114455810	-	["SNV"]	[164]	["NC_000003.12:114455704:C:T"]	["ref"]
cardiac_neuro_cava_random:REF_ZBTB20|ENSG00000181722.18|EH38E2228505_rev_tile1-1	GCATGGCATAGCAGCCATTGTTAAAGAGGTTGGTGTGCAAATAAACTAAATTACTCTGGCTATGACTTCTCTCAGATTACTTGTCTTTGAGTGGGCTCCCACGTGCCTGACATTTCTTTCGGTTTTCTTCTTTCTCCCTAAGTAGCAATGTTGTTGCTGAAGCATGACTGAGAGATAGTTTTCGGTTTCATACACATCCTGAGTCTTGTTTTAGGGCAAGAAACTTAATCTCTCCAGTAACATCTGATGGCACTGTTCTCTTCATAAGCA	variant	test		GRCh38	chr3	114456747	114457017	-	["SNV", "SNV"]	[106, 137]	["NC_000003.12:114456853:T:C", "NC_000003.12:114456884:A:G"]	["ref", "ref"]
cardiac_neuro_cava_random:REF_ZBTB20|ENSG00000181722.18|EH38E3532265_rev_tile1-1	GTTTGTGGGAGAGTGCATATTTATGTTTACGTAATTTTATGGGTAGCTGGCTTTAAGTTAAAATATTTTCTGTCAAAACCATAGTACATAGAGCCTCCCCATCACCATCACTGTGCAGAATGACTGTACTTGACACATAAGCTGAATTCCTAAAATTGTTTCACGTAAAGTGCGCCTTTTAAAAGAGATCATGTTTTTCTATTCACTTCTATAATTAGATTGAGTGTCACACAGGAAAAATAAGTGGCCCAATGTATATGTTTTTTTAAA	variant	test		GRCh38	chr3	114464266	114464536	-	["SNV"]	[213]	["NC_000003.12:114464479:C:A"]	["ref"]
cardiac_neuro_cava_random:REF_ZBTB20|ENSG00000181722.18|EH38E2228516_rev_tile1-1	ATGTGTTCCTCATCATTTTTGTGCTTGAAATATGTATTGTGTCAGCTTTAGTCCAGCCAACAAGTTGAGTAATCCAGCAGGTTTAGGACAAAGAAGTGTGTTGCAACTGAGGTAAAAGGTCTTTAAAAAGCATATTAGCTGACTATATGGATGTTCTTCAGTTCAAACCTGACCACCCTTTGCTCTCACATGGAAATACATCCACAAGCAGTGTTGTAAGTGATCCTATCAGCAAACGTGTGCATCAGTGCTCCTCCAGAACATCATATT	variant	test		GRCh38	chr3	114480497	114480767	-	["SNV"]	[64]	["NC_000003.12:114480561:T:A"]	["ref"]
cardiac_neuro_cava_random:REF_ZBTB20|ENSG00000181722.18|EH38E2228519_rev_tile1-1	GCATTCCAACAAAAATATTTCTGGAGCTCTCCTGGCTCCCACAACATTTGCTGGGTGCACATTTAATATGTTTTAGCTTTACTGCCTGAAGATGGAATCAGGGACATCTACCTGCACATGACAGTGCTTTGGCTCTTGCAGTTGCAGAACTTAATGTATGTATCAGTAATGAAAATCTTAATTAAGAAAGCTGCATCATTGTCCATGAACACTCATTTTTCTCCCCCTGCAAAGCCCTTTGTGTATTGCAGTATATACCTGGTCCAGACA	variant	test		GRCh38	chr3	114484460	114484730	-	["SNV"]	[89]	["NC_000003.12:114484549:T:A"]	["ref"]
cardiac_neuro_cava_random:REF_ZBTB20|ENSG00000181722.18|EH38E3532275_rev_tile1-1	GAGGCCAGTAAGAAAGGGCAGTGAAAGGGCTTAGTTAAATTCTCCAGGCATCTGTTGAGTATATTGTATCAGGCACTGTGTTTGGTACAGAAAATACAGAGGTGAGTAAGACACCATCTATGCCTTCAAATAGCTCACAGTCCAGGGTGGTTTGTAGGCTGATATCTGGTCCAAAACACCAGGAACAGGGACTTGAATAACCTTTGCAAGGACCAGGAGACCGATGTCATTCCTTTTCTTTCTTATGCCTGCTCCTTCCCTCTGCCCTGT	variant	test		GRCh38	chr3	114490883	114491153	-	["SNV"]	[47]	["NC_000003.12:114490930:C:G"]	["ref"]
cardiac_neuro_cava_random:REF_ZBTB20|ENSG00000181722.18|EH38E2228523_rev_tile1-1	GTCCCCCAGTGACCTGAGTGCAGAACGTAGGCTGGTGATCAGATGGTCAATTATGTGTTTGTCAAAACACAGTGGGCTGCATTCCAGGCTGCCAGCTTTGGAAGCCCAGCTTCTGCCAACCAAATGTCATCTGGGAACATGCAACACTGGGCACTGTGAAGGAGTTTGAAATAGACCATGCCACAGCCAACCTACTGCCAGTCTTATAGCACCAATATGGCATGCACAGCCGGGCCCCATGTTTCAGAGCTCAGGAATTCACTGTACTAA	variant	test		GRCh38	chr3	114496195	114496465	-	["SNV", "SNV"]	[39, 220]	["NC_000003.12:114496234:G:A", "NC_000003.12:114496415:T:C"]	["ref", "ref"]
cardiac_neuro_cava_random:REF_ZBTB20|ENSG00000181722.18|EH38E3532279_rev_tile1-1	TCACTCCAAGGTATTTCTTGTATTATAATCATTTGCACAGAATGGAGGTTCCCATGGCTATTTTGTTTATGCGTGCCTTCCACTAACATTCCTAGAAGATAGTGGCAAATATATTTAGGGAGGCAGAATCCTCCAAAGGATGCTAAGGCTAAAGTGTAACGTGACAGTTTATTTGACAGAGAAAGGAGATTGATTAAACTCCCCAAAGACTGGAGCTGTGTGTAATGCATTTATACAACAGGGGTGGGTCCTACCTGTCCCTGACAAGTC	variant	test		GRCh38	chr3	114499178	114499448	-	["SNV"]	[109]	["NC_000003.12:114499287:C:T"]	["ref"]
cardiac_neuro_cava_random:REF_ZBTB20|ENSG00000181722.18|EH38E3532282_rev_tile1-1	CACCCAGTGTGAATCTCATGTTCAGAAAAGCCCATGGACAGTAATAGTGCCTAGGCTTGGAGTTAGTCAAGAGGAATGAGAGTCTGACGACCCAGATTCTGTTTTTAACCCAGCCAGATACCTCAGCTGGCAAGTGGTTCAGCTTCCTCACCATAAAATGGGTATAATAATAGCTTTCGCTTACCACTGTGAAATATTTAGAATGCAAATCAAGCCAAACCTGTCTGCTTCCAAAGAGAAGCTTAAACTAGCCTGCGTAATCCTGAATGA	variant	test		GRCh38	chr3	114504996	114505266	-	["SNV"]	[133]	["NC_000003.12:114505129:C:T"]	["ref"]
cardiac_neuro_cava_random:REF_ZBTB20|ENSG00000181722.18|EH38E3532283_rev_tile1-1	AAATATTAATTAAGATTGGAAATAAGAGGTCATTTCTGTCCTGTTGTCACACCATTTACCCTCTTCAGCTAGAAGGATAAGTGTCAAACTTCAGTTCATCCAAATTCCTCAGCTCTGTCATCAGTGCAGTGACACATTCTAATTTTCTGACTCATTTGTGATGAATAATCTCTCCCTTTTCTATTCACAATGCTGAAAGTAACCAATTTTGGTGTGAGTTATGATTACTTATTTTCCCTTTTTTTCAATTGCACTATTATTGTTTTCTCT	variant	test		GRCh38	chr3	114505291	114505561	-	["SNV", "SNV"]	[96, 105]	["NC_000003.12:114505387:G:A", "NC_000003.12:114505396:T:C"]	["ref", "ref"]
cardiac_neuro_cava_random:REF_ZBTB20|ENSG00000181722.18|EH38E2228539_rev_tile1-1	TTGCCTTTGGAAACAAGAAAGGAACCCTTTCATGCAGTGAGTACTTTGGGCTTCATTGGTCAGAGATGAATGGACTTCCCTTGAAGTGTCGGCTCAGGCCACTGTCATATACTGAAAATGAATCTATGGTTTGAGAAGGACCTGGCAAATCTGGTACTTTTAAAAATTTACCTCTGCTGACACTTTTTAAAATCATGTCTTTCTCAATTAGGATACTAGCCTTATTTTTGAGGTCTCATCTTGGAAACAACATAATTTCTTCCCCAAAGT	variant	test		GRCh38	chr3	114510083	114510353	-	["SNV"]	[77]	["NC_000003.12:114510160:A:G"]	["ref"]
cardiac_neuro_cava_random:REF_ZBTB20|ENSG00000181722.18|EH38E3532302_rev_tile1-1	CTCAAGGTAGTTCCCAGAAATTACTACACTGAATGGTGGAAATAGGTAATGTAATTTGAATGAACATCAGAAAAGGAAAAAATTCTGTTGTGTTTATAGGTGTTTCCCAATAGAATTAAAAGATTAAGTCTGAGGGAATGTATTAACATTAGGGCTGTAGTGAGTCACCAGTATTGCTTGAAGGAAGTTTAGTGCTATTATTCCTTGTCAACCAACTGAAATACTTTAGTAAATGGTAAATCATAATAAATACAACTAGGAATAATGCCA	variant	test		GRCh38	chr3	114557865	114558135	-	["SNV"]	[158]	["NC_000003.12:114558023:T:G"]	["ref"]
cardiac_neuro_cava_random:REF_ZBTB20|ENSG00000181722.18|EH38E3532313_rev_tile1-1	TGGTATAATTATTTATAAGGCCCTTTCACTGTCAAAAGTGTCCCTGCTTGGACAATAAATTAAATGGTCAATCTATAAATAGCCATATCAATCAAAGATGCCTGAGGTTGTCAGGAAAGATTTTCCACAGAATAGGACAGAAAATCAAAGAGATTAAGAATGCTTTGCCACCAGTACTACCTGCATCCAAATGGAAATGAGAAATGGGTGTGACTGGCTTTTATTTCTCCCCGGCTTGTCAGAGGGATAGAGTGGGAATTTAAATCATGT	variant	test		GRCh38	chr3	114589342	114589612	-	["SNV", "SNV"]	[98, 215]	["NC_000003.12:114589440:G:C", "NC_000003.12:114589557:T:C"]	["ref", "ref"]
cardiac_neuro_cava_random:REF_ZBTB20|ENSG00000181722.18|EH38E2228588_rev_tile1-1	CTATTTGACTTTTTGCTAATCCTGAAAACTGAGTAAATGTATCTTAAGCTATTTTAAAGGAACATAGGAGTTTATGGTTTGCTATGAGAGTCTGCACCTGCTTAAGACACACCACAGAAACATTAAAATGGGATGATTCATTAGGAATGAAGAAATGTTTAGCTATTGTACAAAGTTTTCTCCAGAACAGTGTTTCCCAAACATCCCTGAACTAAGAATCATCAGGGTCACCCTTGAAATATGCACATTCCTGAGTCTACCATAAACCTA	variant	test		GRCh38	chr3	114608403	114608673	-	["SNV", "SNV"]	[173, 186]	["NC_000003.12:114608576:G:A", "NC_000003.12:114608589:T:C"]	["ref", "ref"]
cardiac_neuro_cava_random:REF_ZBTB20|ENSG00000181722.18|EH38E2228593_rev_tile1-1	CAACTGAAATTGTTCAGACAGGAAACAATGAAGCCCTGAACTAGGACAATAACTGTGGGAATAGACAGAGAGGAGGAGATATGTTCAAGAGATAGGCAAAATTGACACAATTTAATAACCTTTGGGCTGGGCATGGAGAGAAGGAATTTTGGATTGCTCCCAGGTTTCTGCCTTATACAACTAAGCAAGAAAAGCTATGAGGAGGAAGAGTAGATTTTGGAGGATGGGGGAAGATTACAAATTTACTTTTGAAGGTGTTTAATTTGGGGG	variant	test		GRCh38	chr3	114616765	114617035	-	["SNV"]	[221]	["NC_000003.12:114616986:T:C"]	["ref"]
cardiac_neuro_cava_random:REF_ZBTB20|ENSG00000181722.18|EH38E2228596_rev_tile1-1	ATTAGTTATCTTGTTTTCTAAAGAAAAAAAGTTGAAAGGGAAATGGTGTTTACAATACGTTATAAAAAATGTAACTAGCTCTTAGGCCATTACCACCAAGACCTACATAGGAGGTTAACATTCCTCAGTTAATATTCAAACTGCCCAGACTCCCAGGAAAACTGTCTCATAGTTTCTGGTAGGGATGTCTATTAGAACTGCGTTGAAGGCAAGCTAGATCTCTAACACTTTGAAAACATGTTATTAATGACTACATATGAAATTATATAA	variant	test		GRCh38	chr3	114622064	114622334	-	["SNV"]	[211]	["NC_000003.12:114622275:C:T"]	["ref"]
cardiac_neuro_cava_random:REF_ZBTB20|ENSG00000181722.18|EH38E2228597_rev_tile1-1	ATGCTTTAGCAATGGATGATTTTACATTTAACCAGATGTATATTGTATGTGCCTGTTGCATGTACTCTTGTCCAAGTAGGTACAGCGATCCAGCGTATTACATTGGTACTCAGCTTTGGAATTTTGTTTGCTATACTGAGTGCTTCAGATTCTTAACCACAGAACTCATACATGCTCATATAGCCCAAGTTTCCTATAGAGACTGACCCCTGCTACAGCCTTATCAGGTTTGTCAGTGGCCTCTAGGACAGAGTCAGCTTCCTATCACAA	variant	test		GRCh38	chr3	114622519	114622789	-	["SNV", "SNV", "SNV"]	[61, 166, 183]	["NC_000003.12:114622580:G:A", "NC_000003.12:114622685:A:C", "NC_000003.12:114622702:C:T"]	["ref", "ref", "ref"]
cardiac_neuro_cava_random:REF_ZBTB20|ENSG00000181722.18|EH38E3532322_rev_tile1-1	TATTTACATTATGCTCACAGTACTTACATGCCTAGCTAAGCAGGAGAGAATATCTATAGTGGATGTAGAGCAAACATTCTTGCTAATACTGTTCTAAAGATCACTTTGCTAACAACTGGTTGCTTTTAAACGTTAGGGAACCTCCCCACACCCGACCTTTGGAAAATATGATTTGTCACACCCTCTTCTTTATTCTTCTGCATTCATAGTATCAAGCAGAAGAATGCAATGAGAATCCTTATTTGGTTCCCAGGAAATTTATCATCCTGC	variant	test		GRCh38	chr3	114623426	114623696	-	["SNV"]	[139]	["NC_000003.12:114623565:G:A"]	["ref"]
cardiac_neuro_cava_random:REF_ZBTB20|ENSG00000181722.18|EH38E2228609_rev_tile1-1	GAAAAGTAGTTAGAAGTTGGTAGCATTTTAGCTTTATCTAAGTTAAAGAGTGTGGAGACTCTTATTATGAAAGGCTTTCTCTCATTTGTGAATTGGCCCCTTTGCTCCACTTTTGGATGGCTGGCTTCCTCCATGCCCTGCTACACTAAATATTCTACATGGGAAAGCTATTTTCCTTAAACGCCTTCAAATTTAAAGCATCTATTTGGATATGTTGGTGTTTATGACTCAAAATATCTAGCATCAAATAAAAAAAGAGAGAGATTACAA	variant	test		GRCh38	chr3	114628228	114628498	-	["SNV"]	[88]	["NC_000003.12:114628316:G:A"]	["ref"]
cardiac_neuro_cava_random:REF_ZBTB20|ENSG00000181722.18|EH38E2228614_rev_tile1-1	TCAAAAGGGGAACACTCATGAAGGAGTAAGCATGTTCCAACCATATGTTTTCATGTAATAGTTTACAAATGTATCCAACTACATAAAAACTAAAATTAGCCATTTTGGCAGGAAAAATGACCCCTTTTCTGAACAGTGAAGAGTTTAGCATATTTATTTTTTATATAAAAGGAGGGGTGATTAATAATGTTACAAGAGGCCATAAAATATTTTTTTCCTTGAATTTCTGCCAAGCTAAGATGTGTAGCTTAAGTCAACTAAAGTCTAATT	variant	test		GRCh38	chr3	114642987	114643257	-	["SNV"]	[87]	["NC_000003.12:114643074:T:G"]	["ref"]
cardiac_neuro_cava_random:REF_ZBTB20|ENSG00000181722.18|EH38E2228615_rev_tile1-1	ATACCTTAAAGTGTTGATTCACCAATCAAACTGTGCAGGAAATCAATCAAACATGCAGGAAAACATGTCTAGTACTTTCTGAGTAACCAAAGATTAGCCACACAAACAATCCTTTTCCCACTATTGCTTCACTCTTTGCCAAAATGCATTCAGGTGAATAAACTACAAAGGGATCATTTAATTGAAGAATGTGCAACACAGCATTTGCTGTTCCCCTGTGTCCTATATCAGTTCCCAGTCCATTCTACAAGAAAGGGATTTTCATCAGAG	variant	test		GRCh38	chr3	114643381	114643651	-	["SNV", "SNV"]	[48, 226]	["NC_000003.12:114643429:G:C", "NC_000003.12:114643607:G:C"]	["ref", "ref"]
cardiac_neuro_cava_random:REF_ZBTB20|ENSG00000181722.18|EH38E3532332_rev_tile1-1	TACCTAATAGGTAGGACTAGTTTACATTCCCACCAACAATGTGTAAGCATTCCCTCTCCTCCACAATCATGCAGCACCTGTTGTTCTTTGATTTTTTAACAACAGCCATTCTGACTGGTATAAGATGGTATTTCATTGTGGTTTTGACTTGCGTTTCTCTGATGATTAGTAATGCTGAGCGTTTATTGACAACCGTGGCAACATCAATAATTAGACACAAAATGAATGAACTGCAGTGATGGCAATGATATAAATGAACCATAACATAAC	variant	test		GRCh38	chr3	114644411	114644681	-	["SNV", "SNV", "SNV"]	[81, 103, 142]	["NC_000003.12:114644492:T:C", "NC_000003.12:114644514:A:C", "NC_000003.12:114644553:C:T"]	["ref", "ref", "ref"]
cardiac_neuro_cava_random:REF_ZBTB20|ENSG00000181722.18|EH38E3532333_rev_tile1-1	ATTTAATTGATAAAATTAATTTGGTTTCTCCATAATAAAAGTATACTTGTATTAGAAGTCTACTTAGTTTAAGGAGTCACATTACATCTCCATGACTCAACATTCCCCTTTGAGGCACTGGGGGAAAAATCCAATAGTAATACCAAAATAAAATAACTTTGACCCTCAACAATGCTATGCATTGTAAACTGATGCCACCCAGAAAGATGTAAGGAAACAGCTGGCTGAAACTACAGTTGAAGCATCTCTGGAATTAACAAATAAAGCCAA	variant	test		GRCh38	chr3	114645481	114645751	-	["SNV", "SNV", "SNV"]	[131, 133, 166]	["NC_000003.12:114645612:T:G", "NC_000003.12:114645614:C:T", "NC_000003.12:114645647:A:C"]	["ref", "ref", "ref"]
cardiac_neuro_cava_random:REF_ZBTB20|ENSG00000181722.18|EH38E2228620_rev_tile1-1	TTGGATTAGAATTTGTTTTTTTTCTATATATAGAAAGCTTGAGATCAAATAAATTCTATTCCTATGACACATGTGGAATTTCTCTCTCTGAAGGTGTTGTCAGCTTATTCACCTATATGACCCCCTAAAAGAGGAAGTACATCCTGATGAAGTACACCCATGAGTCACAAAGCAGAGACTTGAGTCCATTATGCACTCTTTTAGGATTTGTAGATCTGCAACATTGTTAGTGGTTTCTTTAGAAAAGAATCCCATGGAACTCTACATTCT	variant	test		GRCh38	chr3	114649412	114649682	-	["SNV", "SNV"]	[176, 226]	["NC_000003.12:114649588:C:G", "NC_000003.12:114649638:T:C"]	["ref", "ref"]
cardiac_neuro_cava_random:REF_ZBTB20|ENSG00000181722.18|EH38E2228626_rev_tile1-1	CATTTCCCTTTTCTACCACAGTCTTGGACAAGCAAAGAAGAAGAGATTCAGGGTGTGTCCACTGATATTGCATTCAGATGTGTTGTCTTGGCTTCTGTACTGACAGATTTATTTAAAAAACAAAGTTTTTAAAATGCATTGTGTGCTAGTGAAGTCACTTCATAAATCTTTTCCTTTATGAATTATTTTGATCACAAGGCTTGTTGTTTAAATCACTGAAAGACTGTTCTCCCTAAAAGAAAAATGCCTTCGTTTTCAAACCGCCAGTTC	variant	test		GRCh38	chr3	114659682	114659952	-	["SNV", "SNV", "SNV"]	[51, 114, 130]	["NC_000003.12:114659733:T:G", "NC_000003.12:114659796:G:A", "NC_000003.12:114659812:A:G"]	["ref", "ref", "ref"]
cardiac_neuro_cava_random:REF_ZBTB20|ENSG00000181722.18|EH38E3532342_rev_tile1-1	GTATTTCAACTAAGCAAAAGCATAGTCAAGTGCCTTCATAATGCTAAATTTTAGATGTTGCACTGATGAGATATTTTCCCTACAAATAAAAGACCAAAGTGTACAAAACCTCAGGACATGTGGCTGAGTTAGAATTACAATGCAGCTGTCATTTTTGCATTTCCTGGCTTTCATGAATCATTACTAGTGATCCTCTGTCATTTAAATCAGTTGAGAACATGGATTTATCTTAATTTTCACCCTTTGTTTCCCTTTTTCGTGATAACAGTT	variant	test		GRCh38	chr3	114673546	114673816	-	["SNV"]	[202]	["NC_000003.12:114673748:C:A"]	["ref"]
cardiac_neuro_cava_random:REF_ZBTB20|ENSG00000181722.18|EH38E3532344_rev_tile1-1	ACCCTACAGCTCGCATTGTCACGTTTAGTCCATTCCACAAACGGAATGGTAATGTGCTTAGTAGCTAAGTATGTAGAAGCCTCCCCACCCCCGGCCCAGCAAAAAAAACACAGTAACCTTATCCATGAGAAAAATATGATAATATTCATTGACAGGGGAGCTACAAGGAGCAATTTTCCCAAGCTGTGTCTTTCAGACAATGCTGTCAGTTTTTCCACTTTGATGACTACAGCTGGGGTTGTGATGCAAGGACAAGAAATTACAGTGTGG	variant	test		GRCh38	chr3	114675166	114675436	-	["SNV"]	[198]	["NC_000003.12:114675364:A:G"]	["ref"]
cardiac_neuro_cava_random:REF_ZBTB20|ENSG00000181722.18|EH38E3532345_rev_tile1-1	GGTTCACTATCATATCACATAAAGTTTGGAGGCCATTTTAGCAAACTGATCCAAGAGGGTGAGGTCAATACAGCCTGCGGTTAGGGAGGGAAGGAAGGAAGTTCTGCCAAACTGCTTAGCCTTTATGGAGAACTTCATTCTCGTTAGAGATATGTAGATCAAAACAAGAACAAGAGTGATGAAGGCCTTCAGGGGGAATAAAGAGAAAGTCTTGTGGTTTTTCGAGGATTCAGATGACATTGCAGACAGTGTGAATAAACAGGTTGGGAA	variant	test		GRCh38	chr3	114686657	114686927	-	["SNV"]	[76]	["NC_000003.12:114686733:C:T"]	["ref"]
cardiac_neuro_cava_random:REF_ZBTB20|ENSG00000181722.18|EH38E3532346_rev_tile1-1	GATCCACCTGCCTTGGCCTCCCAAAGTACTGGGATTACAGATGTGAGACACCGCGCCCGGCCACTAAGAAGACTTTGATTTCTCGTCACATCTTTTGATAATAAGGATCTGGAGCCAAAGGAGAAACAGAAACTACTTTTAAGAACTTTGGAGATCCAAGTTTAGTGGACTCTTAAGAGCCTGTATTATTTCTTGGATGACTTATCCAGCCCTTTGTAGAATCAGAACTCTCACAATTTTCTTTAAATCAAATAAAACCCAAGGGGTTAA	variant	test		GRCh38	chr3	114687739	114688009	-	["SNV"]	[194]	["NC_000003.12:114687933:A:C"]	["ref"]
cardiac_neuro_cava_random:REF_ZBTB20|ENSG00000181722.18|EH38E3532354_rev_tile1-1	TCTGCCTAAATTTTCAGCCTTTCTCTGTTTTATAACTTGGAACTACCTTGGCCTTTTAAGGCTTCCTTCATTTTCTTTCTATTTGTGGTCTCTTGCACAATTACCTATGGTCAATTGTGGGTGTAGGGGTGAGTAAGAACCATGAGAGGGGTGGTGTCTCTTACAAAGAACTGTGAGAATGAGAAGAACTATGAAACTGTTCTGCTGCAGGCCTAAATAATATAACTAATTAATACTATGGAGGCTGAATTGAAAGCAAAATATAGGACT	variant	test		GRCh38	chr3	114709169	114709439	-	["SNV", "SNV"]	[37, 155]	["NC_000003.12:114709206:T:C", "NC_000003.12:114709324:A:C"]	["ref", "ref"]
cardiac_neuro_cava_random:REF_ZBTB20|ENSG00000181722.18|EH38E2228668_rev_tile1-1	ATTGTAGCAAATGTGGGAGACAGACTTGGGTCTTACTGCCTACCCCACACTCTCTTTGCTGCAAGAATAGGAGCTGAATGTACCATTTCTCTGAGCTTGATGCACATTTCCTGTGAAGGAGCGTGCACATACCTTATCCCTAACCTTCCTTAAAAGCCTCCCGGAGGGGAAAAAGGTATGACAAAGGTGGCTAGAGGAAGGGGCTCATTGCTACCGAAATTCTTCTTCATTCCACCTCGGGTTGTTAGGGAAAGAAACGATAATGTGCTA	variant	test		GRCh38	chr3	114715256	114715526	-	["SNV"]	[54]	["NC_000003.12:114715310:C:T"]	["ref"]
cardiac_neuro_cava_random:REF_ZBTB20|ENSG00000181722.18|EH38E3532356_rev_tile1-1	TATTTTGGCTTTGATTATCCTTGTAATATCTTGCGATATTTTCTCGTGTCAGTGACCTTTTTATATGTCACAGCGCGTGGTTGTATCTTAGAGCCAGATGTGAGGAAAGCAATCCCTGTGTTCAGGTACTTCCCTCCACTCATGTTTGTAAGTCAGGAATGACTGTTTTTTCTCTTGAGATGAAAGTGAACTTTAACTCCATCTGACATCAGAAGATGGAGTACTGGTAGACTTAGAATATATCTTGTATTCTTAAAGGAAGTCTTCATG	variant	test		GRCh38	chr3	114718341	114718611	-	["SNV"]	[136]	["NC_000003.12:114718477:G:A"]	["ref"]
cardiac_neuro_cava_random:REF_ZBTB20|ENSG00000181722.18|EH38E2228676_rev_tile1-1	GAGGGACCCCAGAATGTTCCTCATGATATTCAGTGGCAGGCAGGCAGTCCGCTCCAGCTAGCTTTGTGTTGGATCTTTTAGCTATGTCCATATCATTGAGGTTCAAACCTTTATTGCACCTGAATTCCTGTGGCCATTATCAATGGATTCATATCTCCATGAATTTTCTTTTCCTTAAGGTCTCACCTCATTGTTTTATGTTTTGATATTATGATAAGCAGCAGGTGTCCTCCAGGCTCCCTTCTTGCTTCTATTTCCCCCCCCTGCACA	variant	test		GRCh38	chr3	114719185	114719455	-	["SNV"]	[219]	["NC_000003.12:114719404:C:T"]	["ref"]
cardiac_neuro_cava_random:REF_ZBTB20|ENSG00000181722.18|EH38E3532364_rev_tile1-1	TCTATTTCATTCCTGTTGGAGCATTTATGTATGATTTGTTTGTTACTTTTATCTGTTGATCTTGCCCTCCCCATATGCTCATGTCTGACTGGCCTAGTTTCCCACATTCAGTGTGTGATCTCTAGCCCTTCTTAAATATTAATTAGTGTAATTGAATTCCCTCCAGTATTTCTAACCTCAGGCACCTGAATCTCAGTGTTTTTATTAGAACTGATTTGTGCATTTAAAGTCCAACCTGCATCCCCATCCCCCACTGCCCAAGCAACTTTT	variant	test		GRCh38	chr3	114732740	114733010	-	["SNV"]	[117]	["NC_000003.12:114732857:A:T"]	["ref"]
cardiac_neuro_cava_random:REF_ZBTB20|ENSG00000181722.18|EH38E3532367_rev_tile1-1	AGAAACATGTTTATTAAAAGGTTCATTGTGATTATAGATGAAAGTGCGTGGTTGGTACCTTAACAGTTTGATTGAATAAAAATCAAGTTCACACTGGGGTTTCCTTCTCAGCTCTACTCCTTGCTTTCTCTTTGACTCCAAGCTAATTGCATAACCTCTGGTTGACTTGTGCCTCGTCTACACATTCAAAGTGAAATTCAGAAATGAGGTTATTATCTAACTAATGTAGGCTGTAACATTATTTCTCTAAAATATCTCTGTGAGAGAATT	variant	test		GRCh38	chr3	114743849	114744119	-	["SNV"]	[46]	["NC_000003.12:114743895:T:A"]	["ref"]
cardiac_neuro_cava_random:REF_ZBTB20|ENSG00000181722.18|EH38E2228690_rev_tile1-1	AACACTGTCTTCCCAAAGGCTTCAGTAGGTATTCAATTGCCCAGGGCAATCTGATCAGCATGTCCTTGTTTCTAGAATTGAGTAAACCAAATCAGGATGAACCGCACATGGTTTAATAGTTAACTTTTAGAACAAGGGGCAGGGAGATGCTTTTACGCCATAGGCCCAGTGTTCATTCCAATCTCATTACTAAAGTCTGTTCTGAGAGCATTTACAGCTTTCCGGAGAGTCTGAGTTTGGCTGAATCCTGAAGATGGAAATGTAGCTTAA	variant	test		GRCh38	chr3	114745897	114746167	-	["SNV", "SNV"]	[113, 166]	["NC_000003.12:114746010:C:T", "NC_000003.12:114746063:C:T"]	["ref", "ref"]
cardiac_neuro_cava_random:REF_ZBTB20|ENSG00000181722.18|EH38E3532370_rev_tile1-1	TATAAGCATTACCTAGGTAGTAAAACATATTCACAGAGAGTTATTATCAAAAATATAGAGAAAAATTTTACATGTATATGTCCCATTCCCTCCCCACTCCTTCCTGAGTTGTTGACATGAGAAAATATCTTTCCAACAGTGGGGTATCATTTGTTTGGTGAATTTTAACGTTTGCATGAGATGGTGTTCATGTTTGTGAAAAATATCGAAGACTTCTGACTTCTTTCTTTTTAACTGCACATGGCTCAATCTAATAAATTTTCAATATAG	variant	test		GRCh38	chr3	114746808	114747078	-	["SNV"]	[127]	["NC_000003.12:114746935:C:A"]	["ref"]
cardiac_neuro_cava_random:REF_ZBTB20|ENSG00000181722.18|EH38E3532371_rev_tile1-1	TTTCTACAGAAGTGCCCAAGCCTGGCTTTCCTCTTTGCCTTTATGCAGTTGGACCATTGAGTTCACCAGATTGCACCCCAAACTCCATTATTTTGCTTTGAGCAAGGACTGAGAGTTAGTGTAGACTAGTTAGTAACTTTGCCACAACAGGTTTACTTTTACTTTATTTGTGTCAGAACCTCTAAAAGGATCTCGTGAAAATTTCCTGGAATTTAGAGTGAAATTTTAGCTAGAAAGAAAGAGAAAGAGAGAGAGAGAAAGAGGAAGCTA	variant	test		GRCh38	chr3	114748400	114748670	-	["SNV"]	[76]	["NC_000003.12:114748476:G:A"]	["ref"]
cardiac_neuro_cava_random:REF_ZBTB20|ENSG00000181722.18|EH38E2228697_rev_tile1-1	TATGAGATTCAGAAATTAATAAAAGAACAAAAATCATATTTAAGTCCCAAGCATAGTAATATTTCACCTAGAGTGGTCGTATAAGGACATATCAATATGAATATAATTGTTAAAATGTCTAATACTCAATTAGAGTTCTTCCACATTACCTGAGTTTTACTAGAATCAGACTGAGACTGGCTGGATCATTCTCAGAGGAAAATATGCAAAGTAGACTAAACTTAGCCTGAATACAAGTTTTTGGTGTTGAGATGACTATCACTCTTTGTT	variant	test		GRCh38	chr3	114756643	114756913	-	["SNV"]	[120]	["NC_000003.12:114756763:G:A"]	["ref"]
cardiac_neuro_cava_random:REF_ZBTB20|ENSG00000181722.18|EH38E3532373_rev_tile1-1	TAAAGGGACATTATAGTTTTGGAATACTTAAACTTCAGACGTCTATAATAACTAAAGTGTCCTTATTGTCAATTGTGTGGTCTTTTTATCTGTAATGTTAATCAGACTGCTAAGTTTTGTGGACATCGTAAGACAGGAGAGACTAGTTCAGAGGTCTTTCAGGAATAAATTTAAATACATAGAAATATGAGTGTGCAAATGAAGGTTAATTCCATGTATAAAATATAGACATTAAGAAACAGAGATACTCTTACAAGTACAGCTAGGTTA	variant	test		GRCh38	chr3	114758168	114758438	-	["SNV"]	[31]	["NC_000003.12:114758199:T:C"]	["ref"]
cardiac_neuro_cava_random:REF_ZBTB20|ENSG00000181722.18|EH38E2228701_rev_tile1-1	ATTATAAATTTTGTTCAGATATTTGTGGATATATGTGTAAAATTATCACTTGATTTAAAGATCTTTAGTTATTTTCAACATTGTTGATTATGACACGTCATACAGTGTTTCGAACATATTTGGGTACAACTATTGCATTTATTTTTAAAAGTAAACACTGTTTTCATTAGGACCAAGCTAATCCTTATTGAGAATTTCTAAAGGGACATTATAGTTTTGGAATACTTAAACTTCAGACGTCTATAATAACTAAAGTGTCCTTATTGTCAA	variant	test		GRCh38	chr3	114758366	114758636	-	["SNV"]	[211]	["NC_000003.12:114758577:T:G"]	["ref"]
cardiac_neuro_cava_random:REF_ZBTB20|ENSG00000181722.18|EH38E3532378_rev_tile1-1	TCAGCCAGGTGAAGAATTTGGGGTAGAGAACGGAGTATGGGAGGGGAGAAAGCTCCAGACAGAAACTGCATATACAAAATCCTGTATTCAAATGCAAAGCTTTGAATCAGACTTTCTGTATTCAAAGAACTAAAAGGACTTCAGAGTGGCCAGAGCAAAGTGAGCAAAGCAGAATGGCTGGAGGTGTGGTCAGAGAAATGCCAGAGTGAGGAATTTTAATTTTATTCTGAATGCAGTGGGAAAGCACATAGTAGATACACACAAAAATAC	variant	test		GRCh38	chr3	114795312	114795582	-	["SNV"]	[43]	["NC_000003.12:114795355:G:A"]	["ref"]
cardiac_neuro_cava_random:REF_ZBTB20|ENSG00000181722.18|EH38E3532380_rev_tile1-1	ATTTATTATATACTTGGAGCTCTTAATGCCTGGACTGTTACTTAATTTGGAATTATAAGTACATATTTAAAAAATAAGCAACATGCTTACAGTTACTTAAACCAGGGAGTGTTGTTCAGACTCTCTTGGTCTTCCTGTGCTGCTTCAAACAGCAGTGGCTGCATGTGACAAGATGTACAATATGATGTGAAATGGGGCACGCTAAACCCATAATACAGTACATTTCAATGGCCATTTTGTGTTGTTAAATATGTTTATTTAGCCCTTCTT	variant	test		GRCh38	chr3	114801691	114801961	-	["SNV"]	[214]	["NC_000003.12:114801905:A:T"]	["ref"]
cardiac_neuro_cava_random:REF_ZBTB20|ENSG00000181722.18|EH38E3532383_rev_tile1-1	TAGCATAGTGGCCCTAGGTGTTTAAGTACAACCTGTGACTGATCGTTGGCTGACCACTAAACTGTGTTAACACAGGGGAAAGTCCCAGCTCAAAAACGAAAATGGAAATTACACAAACTGAGCAGAAACATCAGCAGCGGCACAGCATGGGGAAGAGAGGCTGCACAGAGTTATGTTAGGCAAGTCCTAAATAAACAAACACAGCAATAACAGCAACAACCCTCAACAGGGAAAAGTCAGAAGCCAGAGTTGCTGTAATATGCTATATAA	variant	test		GRCh38	chr3	114809793	114810063	-	["SNV", "SNV", "SNV"]	[131, 161, 203]	["NC_000003.12:114809924:C:T", "NC_000003.12:114809954:A:G", "NC_000003.12:114809996:A:C"]	["ref", "ref", "ref"]
cardiac_neuro_cava_random:REF_ZBTB20|ENSG00000181722.18|EH38E3532390_rev_tile1-1	AGATAATGGTTTTGGGGACACTGCTGGTTGAAATTCATCCTGAGGCTTATTTACAATTGGCACAATTAGAGCTTTTGAGAATTCAGCAGCCTTGATTTATTTGCAGGGGTTCATATAGCACTTGAGTCACGGGCGAGGTGAGGCACAGAGGTGGGTAGGGGACTTACTGCTTTACATTTAAGTTCTATGGAATTTCACATTTCTATTTTGGGGAAGAAAGGATTGTCTCTAGAGAGAGAGCATCAGGTTCTTTAACAAGATTTAATAAAT	variant	test		GRCh38	chr3	114845380	114845650	-	["SNV"]	[213]	["NC_000003.12:114845593:A:C"]	["ref"]
cardiac_neuro_cava_random:REF_ZBTB20|ENSG00000181722.18|EH38E3532393_rev_tile1-1	CTATTGTAAGAATTTCCATGTCTGTTGGGGGCACAGAGGTTCTCACAGACTATGGTAAACATGATTTGGCTCACACGCTCTCATAATCAGGCTGACTTGCACTGAAACAGAGAGTGCTCTATAGCGGTGCCAGGCCTCTAGCAGTACCAACTGTTAAATAATAAACAGGCCCTGTTTGTTGGCAGCCTCTTCCCCTCCTGCCAACATGGAGTGCCCATTTTCTGGGTTTACCTGCCCGCATGTGTTCAGACACTCAGAACAGTGTGTGTG	variant	test		GRCh38	chr3	114848230	114848500	-	["SNV", "SNV"]	[40, 149]	["NC_000003.12:114848270:T:C", "NC_000003.12:114848379:T:C"]	["ref", "ref"]
cardiac_neuro_cava_random:REF_ZBTB20|ENSG00000181722.18|EH38E2228736_rev_tile1-1	CTTTTTTCCATTAGCATTGAATAGTCAAGAAAACATCACACTAGATTTCTGTTTTTTCTTGCATGAGTAGATATCTTGTCTCATTGATTTGCTTTACTGAGTCATGTGGAGCCAAGTAGAGAAACAGGCTGACTCGGCATCCCTCACACAGATTTCTTCTGGCTTTAAGGGAGCCACCTAAGAGAGTTTGGGTAGACAGGATAATGAAAACAGCCCTGGTTTCTGGGCTTGGTTCTTTTTATATTGCTTCCTTAAAATATGCAGCATTTA	variant	test		GRCh38	chr3	114850961	114851231	-	["SNV"]	[197]	["NC_000003.12:114851158:T:C"]	["ref"]
cardiac_neuro_cava_random:REF_ZBTB20|ENSG00000181722.18|EH38E3532398_rev_tile1-1	GGAAAATAATAAAGAACAGTGGCAACTGAGTTGATTCTGTATAAATAAGCACATTTGCTGCATCTCTGTTCTGCAGTTTTTATGTCCCACTGATGAGAGAACTGGTTTGAGATGTAAATTGCTTTCCTTTGATTGAACCAGGGAGGAGATGTCATGTAACTCATCTCATCAGCATAGAGCATTGTGTGCCTTTGGTGAATTATAGGATAACGGCGCTAGTAAGAATTCCTTAACCTCTCTCCGCAGCCCTGTTCCAGTGCTTAATAACCA	variant	test		GRCh38	chr3	114857477	114857747	-	["SNV"]	[131]	["NC_000003.12:114857608:G:A"]	["ref"]
cardiac_neuro_cava_random:REF_ZBTB20|ENSG00000181722.18|EH38E3532399_rev_tile1-1	TTTCTAAGCTGAAGAATGTTTCTGCACTGCACGGAGCTCAAATACAACTTTATGGTAGGGAATGTGCACTTAAGATTAGACTAGTAGCTCCTAAAGCAAATATGATGTCCATGATTTCTTTCAACATCACACACACACACACACACACACACACGAATACACGCACAAGTAGAAACTGCAGGTGCTTCCTTTTTATTGCACTATGTAAAGAGAAAATGTAAAATGGACAAGCTTTCGACAATCATGTTCTCTTCATCAAGCTGTTATTGT	variant	test		GRCh38	chr3	114858409	114858679	-	["SNV", "SNV"]	[235, 238]	["NC_000003.12:114858644:T:C", "NC_000003.12:114858647:G:A"]	["ref", "ref"]
cardiac_neuro_cava_random:REF_ZBTB20|ENSG00000181722.18|EH38E3532401_rev_tile1-1	CTGAAGAATTAGTTTACAAGCAGAAATACTTGTAAAAGCTGCATTTTGTGTCCTACAAGTGAACCCAAAGGAAGTGATATTGCCTTCAAGTAACAGAACCTCTCGGGCAGATTATCAGAGTAAAATAAATTCAGATATGTATACCCCTCAACAAGCTATACTTTGGTAAGTTATGTTTTGACAGAATTTGTTTAGTGGACAGAGGTAGGCCATGTTATTGTCCCACAGGGTAACCTCAAATGAGGTCATTAGCCCTGGAAGCAGTGATTT	variant	test		GRCh38	chr3	114863543	114863813	-	["SNV"]	[83]	["NC_000003.12:114863626:A:G"]	["ref"]
cardiac_neuro_cava_random:REF_ZBTB20|ENSG00000181722.18|EH38E3532404_rev_tile1-1	CACTCCTGTAATCTCAGCACTTTGAGAGGTGGAGGCAGGTGGATCACTTGAGGCCAGGAGTTTGAGACCAGCCTGGCCAACATGGTGAGATCCCATCTCTACTGAAAATACCAAGTTAGCCGGGCGTGGTGGGGTGCGTCTGTAACCCTGGCTACTCAGGAGGCTGAGTCATGAGAATCGCTGGAATCTGGGAGGTGGAGGTTGCAATGAGACGAGATTGTGCCAGTGCACTCCAACCTGGGTGATAGAGCTGAATTGGTTGAAGTAGTA	variant	test		GRCh38	chr3	114867447	114867717	-	["SNV"]	[240]	["NC_000003.12:114867687:A:G"]	["ref"]
cardiac_neuro_cava_random:REF_ZBTB20|ENSG00000181722.18|EH38E2228759_rev_tile1-1	TAGAATCTAATAGACCTGTACATGAAAAAGGACATCAATAAAGAGAACTGAAAAATTAAGGGAGTGCCATTCTGATAAAATAAACAGGGCCATCTCACTGCTGCATTGTTACTGGGACGGCCGTCTGTGTAGCCTGTTTCCTGAGGTGAACTGAGGGCTGGCTTCTTGGTGCTGGCAGTGGTCTCTATTGAGAGTGGTGATGACGAATATGACAATAAGGGTTTTATGTAATAGCTCCTAGTTGGATCAGCTTTGCTGCTGCTGAAATCA	variant	test		GRCh38	chr3	114874505	114874775	-	["SNV"]	[179]	["NC_000003.12:114874684:G:A"]	["ref"]
cardiac_neuro_cava_random:REF_ZBTB20|ENSG00000181722.18|EH38E3532410_rev_tile1-1	TTGAAGAGCTGGTTCATATGATAAAGACCCAAAGTCTCAATAAAATCTATTAACCTGTTAAGGGTAAGTGTATGCATTGTTCACTGGAGAGCATGATGCCATATTCTACCCTGTCTGCTTGGGAACAAGGCCGATGGCAGCACAAATTAGCATCAGAACAGAGCTTTATCGCAGTGGAATCCCAGGTTGTTTTAGGAATGAGACACGAAACAAAAATAGATAAAGGGATTAAATCTATCAAATATAATAGAGGAAATTGTAGTAGATTCA	variant	test		GRCh38	chr3	114878131	114878401	-	["SNV"]	[91]	["NC_000003.12:114878222:T:G"]	["ref"]
cardiac_neuro_cava_random:REF_ZBTB20|ENSG00000181722.18|EH38E2228766_rev_tile1-1	ACAATCTCTGAAAGAACAGACACTATAGCACTCAGGAGGCGGTAGTCTCATTTCCTCATGGAGCAAGGGATTTGAAGGTCAGGGTCAGGTTCTCTGCAATTTAAGGCTGTTTTTAGAACTAAGCCGTGGTTTTCGGAGGATCAACAACTTCCTGACTACTCATTCCAGTGACTAGATTTTAGTCACTACTGAGGGTTTTTTTTTAAAGTGCAGTGTCTAATTATTTCTTTTAAATGCTGTTTGGATCATTATTCATAATTGTTTATGGGT	variant	test		GRCh38	chr3	114879351	114879621	-	["SNV", "SNV", "SNV"]	[93, 146, 209]	["NC_000003.12:114879444:A:G", "NC_000003.12:114879497:G:A", "NC_000003.12:114879560:C:T"]	["ref", "ref", "ref"]
cardiac_neuro_cava_random:REF_ZBTB20|ENSG00000181722.18|EH38E2228768_rev_tile1-1	TTCAAAGAAAAACTCTCAGTGGTCTGGGAAGAATGAATACAAAGAGGTGGGAAGAGGTCAAGCAGAGGTAAGTGATGTTTTTGTCTAAGAGATGTTGCAGGCAGCCTCAGGCTATGGAGAACAGCTTTCTCCAAAGCAAACTTGCACTTTCAAAGGCGGCCCGGACTCTGCGTGCTAACTTGGCACAGTTGAGATGTCTCTGTTTGCTTTAAGGCAGTGGCCTGACCCTTCAAGCACACCCCATGTATTCAGTGATCGAGACCACTTACT	variant	test		GRCh38	chr3	114880147	114880417	-	["SNV", "SNV"]	[108, 167]	["NC_000003.12:114880255:G:A", "NC_000003.12:114880314:T:A"]	["ref", "ref"]
cardiac_neuro_cava_random:REF_ZBTB20|ENSG00000181722.18|EH38E3532417_rev_tile1-1	TTCATGATTAGGTCTGAGGTATACTTTTACTTCTCATTCTTCTCTGTATTCAGATCCTGACAGTACTGACCATGCAAATCCAAAAAAATAAGGGAGTATAATGGTGATCAGGTGGCTTTGGGGCTCTCTTATCATTAGACAACTGGGTAGCCTGTGGTTTGCAGAATCATTTAAATGAATGCACCAAATTTATTTGCTGTTCCAGCACAGTCTTATTGGCACAGAGAATAAGCAGTTAATGTATAACAAACTGTGAGCTGTTATGGAATA	variant	test		GRCh38	chr3	114892251	114892521	-	["SNV", "SNV"]	[176, 177]	["NC_000003.12:114892427:C:T", "NC_000003.12:114892428:C:T"]	["ref", "ref"]
cardiac_neuro_cava_random:REF_ZBTB20|ENSG00000181722.18|EH38E2228773_rev_tile1-1	GCACACTGAATTCTGTATAGTGTAATTAAAACTGACCCACATTTGGACCTGAGTACACCAGGACTTAGCCAAACTTGCCATGAGCTGAGTTCTGGTGGCAGATGGGAACTAATGAGGACACACTCCACTCCAGAATTTCCCAGCTGCTTGGCCCCTTTTTGTACAAACAAGGTTTGGAGCGAAGTCCGGATCCCAAGAGCATGTTCTGTAAATGTGCTGTACCCAATGATTTGGGAAATGTTCTCACAAAATTGGGCTGTTTCAAGGTAT	variant	test		GRCh38	chr3	114892993	114893263	-	["SNV"]	[207]	["NC_000003.12:114893200:T:C"]	["ref"]
cardiac_neuro_cava_random:REF_ZBTB20|ENSG00000181722.18|EH38E3532419_rev_tile1-1	TGGAGTGAAGAGTCACAAAATTGGGAACATTTCTGCTTACATGAAAGCCAGTTCACTTGTAGGTGTGTTGTGTACCCTGGCCACAGGCTTATTGTTATTCACACTAAAGAGCAAGGCACATTGTGTACCTTACATAAGTTTTCCAACTTACCAATGAAAACAGTTTGTTTCTCACTTTGAAGCTTTAAAGCAGAACTTGTTCATGACCCAATTTCACTAATAATTCTCTTAAGTAACCCTTGTACTCATTTAAAGATTTTTTTCCACCCA	variant	test		GRCh38	chr3	114893369	114893639	-	["SNV", "SNV"]	[83, 156]	["NC_000003.12:114893452:T:C", "NC_000003.12:114893525:T:C"]	["ref", "ref"]
cardiac_neuro_cava_random:REF_ZBTB20|ENSG00000181722.18|EH38E3532426_rev_tile1-1	GTGAACATCAAGCACATGACTGGCTTTTGGATGAGCTGCTGGACTGTAGGGTGATGTCTTCAACAAGCCTTCTTTATCTCCTTACTCCTTGCCTAGCTTAGTTCCTTAGCTTAAAGGGACAGACATGCTTTCCCTTTTCATACAACTATGATAGTACTAACAGTTCCCTTTTATCAAATGCTTACCTCATGGCTGGCACTGTGCTAGTTCCTTTATATGGCTATAACATATAACCTGCATAGACAACCTCGTAGGGTGAGTAACATGATC	variant	test		GRCh38	chr3	114903251	114903521	-	["SNV", "SNV"]	[214, 224]	["NC_000003.12:114903465:C:T", "NC_000003.12:114903475:C:T"]	["ref", "ref"]
cardiac_neuro_cava_random:REF_ZBTB20|ENSG00000181722.18|EH38E3532429_rev_tile1-1	CTTTAGTTTTTCGTGGATTTTATAGCTTTATTACAGCTTATCTGACCTAAGGTCTAGACAGATCAACTGTGCCGTTGGGTTAACGGTGTTTACCATATGATTTCCTTTTCCTTCTTTATTGCACTTTATCTGTTTCCAGTTCACAGTGTTGATTAATAGATAACTGTGCTCCTCATACTTCCTCTTTCTTATAGGCAGATAGCTTTTCAAAATGAAGGGCCAGACCTAGCTCAGTAATTTACAAAATAAGCATAAGTTTTTCAAGTCTAC	variant	test		GRCh38	chr3	114904682	114904952	-	["SNV"]	[153]	["NC_000003.12:114904835:A:G"]	["ref"]
cardiac_neuro_cava_random:REF_ZBTB20|ENSG00000181722.18|EH38E2228804_rev_tile1-1	AAATTGTCAAGCAACTTCTAAAGTAGATGAACTGCCTTCATAATATTCTCAGAACAAAATGTTCTCCAAGAGCAGATCTGATATGAAGAGCCAAAAAAATGAAAAACATTCACTACCAATTTACTGCAGTCACCCATAAACTATTACAAGAACATTATGTATTAGGGTTCAAGCCAGCAAGCTATTAAAGCAGACTGCCCTGGTGTCTTTTCATTTTACTTTAATGCTACCGAAGCATTAATAACTCTTCAAGGAATTGTAGTTATGTTG	variant	test		GRCh38	chr3	115018721	115018991	-	["SNV"]	[155]	["NC_000003.12:115018876:T:C"]	["ref"]
cardiac_neuro_cava_random:REF_ZBTB20|ENSG00000181722.18|EH38E3532452_rev_tile1-1	ACAATTTAACTGTCATGCTTCAGTTAAAATGAATTCTTCCCTCTCTATTTATATAGTGCATTCTAACTCCAAGAGAACACTTAAATCTGTCTCACAGTAGAGTCATTGAAGGTTATCTCCTTACCTCACTATTTGTTCATGAGTCAGGGCTGGTCTCATTGTTTCTTCATCTTCATATTTTGTCTCAGCATCTCGCACAGTGTTTTGCATAATATAGGTGCTCAATAAATACTGCACTGAATGGAAAATACATATCAGATATCCAAAAGT	variant	test		GRCh38	chr3	115022879	115023149	-	["SNV", "SNV"]	[45, 186]	["NC_000003.12:115022924:T:C", "NC_000003.12:115023065:T:G"]	["ref", "ref"]
cardiac_neuro_cava_random:REF_ZBTB20|ENSG00000181722.18|EH38E2228819_rev_tile1-1	TAGTTTTTAAATACTTAATATATTTTTCCCTCAAAAACTTTGCATGGCTAGTGCATCTATTCTCATGGAATGTTTTTAACTGTTTGCTGACTCATTAGCTATTCATCTGTAGCTAATATGAGGCACTTTTGTTGTGGTTTACAAAAATATGGAGGTTATGTGATTTGGTGCATGCATTTCAGAATTTAGATTGTCTTTTAATAATCAAAAACATGCTTTGCCAAAAATCTAGTATGAGTGTGCTCAAAATATCAAGTGCCTTTTGAATTT	variant	test		GRCh38	chr3	115062613	115062883	-	["SNV"]	[205]	["NC_000003.12:115062818:T:C"]	["ref"]
cardiac_neuro_cava_random:REF_ZBTB20|ENSG00000181722.18|EH38E2228822_rev_tile1-1	CCTGAGATCACATGTGTGACATAAGTAAAAGCGCTATGTGTAGTCTCAACTGAATCCTATCAGAAAGCTTGGGATATGGAGAGTTCGTGGCATATTAGTGGAGGTGTGTGGAATGCTTACACAGTACTCACCCACACTGAACCTAGATCTAGCCAACGTGTTTCTGACTTAAACGAACACTCAGCTTCACACAGTTCTCTCCCGATTGAAAACAGAGGAAACAAAGGAAAAAGAAACAAAAGTCGTGACAAAAAAGACTGTTAGCTAAGC	variant	test		GRCh38	chr3	115069262	115069532	-	["SNV"]	[189]	["NC_000003.12:115069451:C:T"]	["ref"]
cardiac_neuro_cava_random:REF_ZBTB20|ENSG00000181722.18|EH38E3532466_rev_tile1-1	CAGCAGGCATTGTTAGTTTCAATAGGCTGCCTGGATGCACAAGAACAGTCATCATAGAGAGACAGGCTCTCAGGGTCCGTCCCTTCATGTCATGGTGCTGTGTTAGATCACTTTCCTCTGCTGGATTAATGGTCAGAGAAAAAGGGAAACAAACTGTACCCAAAGGAATCCAATTAAAGCACTTGAACTTCACTGACGTCTATCCTATTGTTTTCTTAACTTCCTAACCTATGGTTAATTATTCTGACCAGTGGAAAGAAACAGCATAAA	variant	test		GRCh38	chr3	115071557	115071827	-	["SNV"]	[63]	["NC_000003.12:115071620:T:G"]	["ref"]
cardiac_neuro_cava_random:REF_ZBTB20|ENSG00000181722.18|EH38E2228827_rev_tile1-1	TCTTCACAACAATCTCATAAGACAGATATTATTTTCATTTGACCAATGAGGAATCTAAGGCTAAATGAGATTAAATAACTTCCACAAAGTCACGCATCTGGTTATGCAGAGTTCATATGAGTCATTGATGTAATTGGTAGAAATGATTGCCAAGTCTATTGTGTGTACTGTTAAGGGCAATGAAAAGAGCCTTTCACGTTTATCCTGTAAACAGAGGAAGGTGAGCTTTTTGGAACAGTAGTGGAGAAGGGCCAGAGAGGGAGAGCCAGT	variant	test		GRCh38	chr3	115072702	115072972	-	["SNV"]	[141]	["NC_000003.12:115072843:A:G"]	["ref"]
cardiac_neuro_cava_random:REF_ZBTB20|ENSG00000181722.18|EH38E3532469_rev_tile1-1	CAGTCAGAAAGGTTCCTATCAGAGGCCCAGCTCCACTCCTCACTATTAGTGTGACCCTAGATAAAACAATCTCTGTTAGGATTCTACCTCCCTGAGTCATGGTCTGATAACTCTCTCAAGACAGCATACTACAGCAATAGCAGGAATAACCTTGTTAATTTCCTTTTCTCAGCAATTGCTGTGCTGTGCCTGTTGTGCAATGTCTGCAAGCAAATATTTTATATATTTTGTTTAGATTTTTAGTTGTTTAAGGCAGGAGGTGTATGCTAT	variant	test		GRCh38	chr3	115074571	115074841	-	["SNV", "SNV", "SNV"]	[136, 201, 213]	["NC_000003.12:115074707:C:T", "NC_000003.12:115074772:T:C", "NC_000003.12:115074784:G:A"]	["ref", "ref", "ref"]
cardiac_neuro_cava_random:REF_ZBTB20|ENSG00000181722.18|EH38E2228848_rev_tile1-1	CTGTTTAGATCCCCAAAGTCTTGGTCAGGTCACAGTGTGTTTCATTTTAATGTTGGAGCAGACAGTTACCTAACACACCCACATGAGGAAGTGCTCTAAGAAGTTACTTCATGCTTTGCCATGCCCTGTAGCTAAAACAATTTGGTACTGAGTGACGTGTGTGTGCTTTTTAACGTGTGTGTGCTGATAAAAATCAGCTTTGGCTCTTTGAAAAGGACCAAACAGTAGATTTTTTTTAAAAAAAATAGGGCACTTTGGGAGGCCGAGGCG	variant	test		GRCh38	chr3	115097427	115097697	-	["SNV"]	[33]	["NC_000003.12:115097460:A:T"]	["ref"]
cardiac_neuro_cava_random:REF_ZBTB20|ENSG00000181722.18|EH38E3532499_rev_tile1-1	GTGTGTGCGTGCCGAGGGGGATGAGGCGTCTGCGAGGCGCCTGGAGTGGGGGGCGGCGGGACTGGGAAGGAGGGGAGCGGGGTGGGGTTGGGGGAGCGAGTTACAGAGCGGCGAGCCAGCGGGCCCTGAGCTGGATGAGCGCGCGCGCCCCCGCGCCCCGCCCCGCCCCGCCCCGCCCGCGCCCCCTCCCCCGGCGCCCTTCTTAGCGCCCGGCGGCTGCCTCGCCCGACCCGGCGGGGAGGTGGGAGGGAGGCGCGGGAGGGTCGAAGG	variant	test		GRCh38	chr3	115146897	115147167	-	["SNV", "SNV", "SNV", "SNV", "SNV", "SNV", "SNV", "SNV", "SNV", "SNV"]	[31, 38, 45, 153, 160, 181, 187, 192, 210, 219]	["NC_000003.12:115146928:C:A", "NC_000003.12:115146935:G:A", "NC_000003.12:115146942:G:C", "NC_000003.12:115147050:G:A", "NC_000003.12:115147057:C:A", "NC_000003.12:115147078:A:C", "NC_000003.12:115147084:A:C", "NC_000003.12:115147089:G:C", "NC_000003.12:115147107:C:G", "NC_000003.12:115147116:C:A"]	["ref", "ref", "ref", "ref", "ref", "ref", "ref", "ref", "ref", "ref"]
cardiac_neuro_cava_random:REF_ZBTB20|ENSG00000181722.18|EH38E2228884_rev_tile1-1	GCAGCTCCATCTTGAATCAGGGCTGGGTACAATGAAGCTGAGACGGGCTGGGCTGCATTTCCAGCAGGTTAGGCATTCTTAGTCACAGGATGAGATAGAAGGCCGGCACATGATACAGGTCACAAAGACCGCATTGATAAAACAGGATGCAGTAAAGAAGCCAGCCAAAACCTGCCAAATCCCAGATGATAATGAAAGTGACCTCCGGTCATCCTCACTGCTCATTATGTTAATTATAATGTATTAGCATGCTAAAAGACACTCTGGCCA	variant	test		GRCh38	chr3	115156248	115156518	-	["SNV", "SNV", "SNV"]	[64, 202, 203]	["NC_000003.12:115156312:G:A", "NC_000003.12:115156450:C:T", "NC_000003.12:115156451:C:T"]	["ref", "ref", "ref"]
cardiac_neuro_cava_random:REF_ZBTB20|ENSG00000181722.18|EH38E2228885_rev_tile1-1	TTCTTAAGAGTTTTCTTACCCTCTCCATACCTCCCTTGGCCTCTGCTGCTGCCACTCTCAGGCCCTAACGAATGGGCAGCACATTGTATCAAGGGAGTCAGACAAGCAGACCACAGTGTGATGATTAAAACTGAAATTGAAACAGAGATTAGCTATATTAGGTGATATTTCAACTAGCCTATGAAAACTAATCTCATGAGTCAATTCCATTCCACAATAAAGGATACCTCTACCATAATCTAAATGTCAGTCATAGTAAATTATTTGACA	variant	test		GRCh38	chr3	115160357	115160627	-	["SNV", "SNV"]	[60, 133]	["NC_000003.12:115160417:A:T", "NC_000003.12:115160490:A:G"]	["ref", "ref"]
cardiac_neuro_cava_random:REF_ZBTB20|ENSG00000181722.18|EH38E3532507_rev_tile1-1	GGAAGTGCAAAGCTGTTGGCAAATATGGCTTCTACCAGTGGATGCAGAAGCAAAGGGAATTAATATGTACCTTTCCTGGAGTGGTAAGAAACTGTATTTCTTAACTCTGTCTCTTTGCTAGGAAGCTTCCTGTCTAATTACTGTGAGGCAGGAAGTGGCCAAAAGTCAGCTTATATTAATCTCTACCCTGAGACATATCTTTGTGTAAAGACCCACTCAGTGGTGAGAAAAAAACTGCTCCTGGCCTCACCTCCAGAACCAGAAAATTAG	variant	test		GRCh38	chr3	115164423	115164693	-	["SNV", "SNV"]	[108, 182]	["NC_000003.12:115164531:T:G", "NC_000003.12:115164605:C:T"]	["ref", "ref"]
cardiac_neuro_cava_random:REF_ZBTB20|ENSG00000181722.18|EH38E2228888_rev_tile1-1	AACTCAGAGTCTAGAGCAACAGGGATTGAAATTTTTGTATGTGTACTTACGTAAGAAGATACCATCTTCATCAGAGGTTTTGGTTTGATGAGTCTTGTGGGTTGTTTACAGTCTGTCTTGGGCTTTAAGGAAGTCACCTGTTTGCTGGAGTGAAGTCTGGCAGCTTGAGGGCTTGTTATGGCCACATCCCCATTCTGGTTAAAGCTAACAAATCTACAGACTCATTTTGAGCAAATCTGCCTATGTCAGTTAACTCTTGCTATGTGACAA	variant	test		GRCh38	chr3	115165286	115165556	-	["SNV", "SNV", "SNV", "SNV", "SNV"]	[80, 80, 119, 124, 146]	["NC_000003.12:115165366:G:A", "NC_000003.12:115165366:G:C", "NC_000003.12:115165405:A:G", "NC_000003.12:115165410:A:C", "NC_000003.12:115165432:A:C"]	["ref", "ref", "ref", "ref", "ref"]
cardiac_neuro_cava_random:REF_ZBTB20|ENSG00000181722.18|EH38E2228889_rev_tile1-1	AACATGTGATCCATAGAGTGCCGAGAGAAAGTGCTATTTACATAAAATTAAGCCAAAATTGAACAGCTTGTGATAGGCAAATCACAAAAGTGGCTGTCATCCTTACAAATGCCCTAAGCATCTTCGTGGTGACCGTTCATTTCCTGTGAAAGAATGAAAGTCTCTGTGTAGTCTAAACCTACTCCAGGAAACTATAACAGCTACACTGACATTTCCAACCAACCTCATAAGGCCAAGATTCTTCCCCAAAAGGAGTCCTGATCTTGGATT	variant	test		GRCh38	chr3	115165788	115166058	-	["SNV", "SNV", "SNV"]	[54, 136, 145]	["NC_000003.12:115165842:G:A", "NC_000003.12:115165924:G:A", "NC_000003.12:115165933:G:A"]	["ref", "ref", "ref"]
cardiac_neuro_cava_random:REF_ZBTB20|ENSG00000181722.18|EH38E2228897_rev_tile1-1	TTCATTGCTGTGCTATTCCCAATAGCAGAGACACAGAATCAACCCAGCTGCCCATCAGTGGTAGATTGGATGAAGAAAACATGGTGCATATACATCATAAAATACCATGAAGCCATAAAAAAGAATGAAATCATGTCTTCTGTAGCAACATGGATAGAGCTGGAGGCCATCATCCTAAGCAAATAAATGCAGGAATAGAAAACCAAATACCACATGTTCTCACTTATAAGTCAGACATAATATGGGAACAATAGATGCTGTGTGCTACTA	variant	test		GRCh38	chr3	115195216	115195486	-	["SNV"]	[36]	["NC_000003.12:115195252:C:T"]	["ref"]
cardiac_neuro_cava_random:REF_ARHGAP31|ENSG00000031081.11|EH38E3533485_fwd_tile1-1	GCGATTTTCAGATTTCCCTTTTTTCTCATTTTGCTTTTTCTTCTTCCCCAGAGTCATCTCCCCTAAATTTGCATTTTCAAAGGGAGGGCTCTCAGGTAAGATGAGGTAGAAAATTGACATCTCCGCCGGGCGCGGTGGCTCACGCCTGTAATCCCAGCACTTTGGGAGGCCGAGGCAGGTGGATCACGAGGTCAGGAGTTTGAGACCGGCCTGGCCAACATGGCAAAACCCGGTCTCTATTAAAAATACAAAAATTAGCCAGGCGTGGTG	variant	test		GRCh38	chr3	119255761	119256031	+	["SNV", "SNV", "SNV"]	[46, 99, 154]	["NC_000003.12:119255807:C:T", "NC_000003.12:119255860:G:A", "NC_000003.12:119255915:C:T"]	["ref", "ref", "ref"]
cardiac_neuro_cava_random:REF_ARHGAP31|ENSG00000031081.11|EH38E2230524_fwd_tile1-1	CAGGCAGTACATGACTGGGGGCTGCATGTACCGGTAATCAGCATGGAACAGAACAGGGCAGGGATTTTCACAGTGCTTTTCCAAACAATGTCTGGAATCTATATATAGCATAACCGGTTAGGTCGAGGTTGATCTTTACCTACCAGGCCCAGGGCGCGGCATTGGGCTGTCTGCCTGTGGATTTCATTTCTGCCTTTTAGTTTTCATTTCTTCTTCCTTTAGAGGCAGAAATTGGGCATAAGACAATATGAGGGGTGGTCTCCTCCCTTA	variant	test		GRCh38	chr3	119257728	119257998	+	["SNV", "SNV", "SNV"]	[120, 125, 215]	["NC_000003.12:119257848:G:A", "NC_000003.12:119257853:A:G", "NC_000003.12:119257943:C:T"]	["ref", "ref", "ref"]
cardiac_neuro_cava_random:REF_ARHGAP31|ENSG00000031081.11|EH38E2230525_fwd_tile1-1	AAGGGGGGCAGTGAGTATTTATAGACAGAACAGGGAAGTAAAGTTCAGAAATAGCTTGATTGGTTATAGCTAGACACTTGCCTTATTTGGACATGGTCTGCACAGTTGGCAGCCTGTGATTGTCTGAAGCTCAGCTGCTTCTGATTGGCTGAGAAACAGCTATCTTATATGAAAAATGTGCTTCTAAGTTAGGTTTCAGTTTGTTTACATACTAAATTAGGTTGCAGTTTGTTATGCAAGGACTCAAAATATGTTTTGGTTGTTGTTCTT	variant	test		GRCh38	chr3	119258123	119258393	+	["SNV", "SNV", "SNV"]	[59, 62, 191]	["NC_000003.12:119258182:T:C", "NC_000003.12:119258185:G:T", "NC_000003.12:119258314:G:C"]	["ref", "ref", "ref"]
cardiac_neuro_cava_random:REF_ARHGAP31|ENSG00000031081.11|EH38E3533491_fwd_tile1-1	GGGTTGGTTCCTTTTGAGGGCTATGAGAGAGAATCTGTTCCATGTCTCTTCCCTAGCTTCTGGTGGCTTGCTGGCAACGTCTGACACTCCTTGGCTTGAGGCGTCGCTCCAATCTCTGCCTTCATCTTCACATCTTCACATGTCATTCTCCCTGTGTAAGTAGACAGGGAGGATGTCCACATTTCCCATTTTATAATGACACCGGCCATACTGGATTCGTGACTCACCCTACTCCAGTTTGACTGCATATTAACTAATTAGTAGTACCCA	variant	test		GRCh38	chr3	119276733	119277003	+	["SNV", "SNV", "SNV", "SNV"]	[73, 78, 102, 203]	["NC_000003.12:119276806:G:A", "NC_000003.12:119276811:G:A", "NC_000003.12:119276835:G:A", "NC_000003.12:119276936:G:A"]	["ref", "ref", "ref", "ref"]
cardiac_neuro_cava_random:REF_ARHGAP31|ENSG00000031081.11|EH38E3533492_fwd_tile1-1	CCTCTGGGCCACTGGACACAAATCTTAACCCAAATGGATCCAGATTCAGACTTAAAGCCTAATGCAAGACGCTGTGCAGATTCAGGCATTGGTATAATAATAATTCCACTCACAGCACTTGGCTCTTTCAGGCCTTGTGAAGTCTCTCGTCCACATGTGACTCTAGGAAGGAAGTGTCCCGCTGCTGTTTGGCAGTGTCTAGTGCCCATGGTGGAGTGGGACAAGGGGGTCTTGTACTGCCTGGTTTGTTCATTTCTGAAACATTGAAGA	variant	test		GRCh38	chr3	119279915	119280185	+	["SNV", "SNV", "SNV"]	[126, 148, 214]	["NC_000003.12:119280041:T:C", "NC_000003.12:119280063:G:A", "NC_000003.12:119280129:A:G"]	["ref", "ref", "ref"]
cardiac_neuro_cava_random:REF_ARHGAP31|ENSG00000031081.11|EH38E2230536_fwd_tile1-1	TTCTCCTGTTGTAAGGACTGTAGGCTGGGCCTTGTCACTCATTCCTATAATCCTAGCAATGTGGGAAGCTGAGGCAAGCAGATCACCTGAGTCCAAGGGTTTGAGACTAACCTTTGGCAAGATGAGAAAACCCCATCTCTACAAAACATTAGCCAGGCATGGTGGTGCACGCCTATAGTCCTGGCTATGCAGGAGGCTGAGGCGAGAAGATTGCTTGAGCCGGTGAGGCAGAGGTTGCAATGAGCTGAGATCACACCACTGCACTCCAGC	variant	test		GRCh38	chr3	119289988	119290258	+	["SNV"]	[227]	["NC_000003.12:119290215:G:T"]	["ref"]
cardiac_neuro_cava_random:REF_ARHGAP31|ENSG00000031081.11|EH38E2230541_fwd_tile1-1	AGGCCGTGGGGTCTGCAAAACTGCAAGAGTCGTCTCTCTAAAGAGGGTGCCTCCAAGGGGCCTGCCACAACTCAGCATCAGCCGTCCTTGCCATATGGGAATGCACTTGTGGTGTAACTAGATCTTCCATTTTTTCAAGAGAAGCCAGAAATTCAGATTTTATGTGAAATCTCTTAACTTTTTAATGCTAGCTACTAATTTTAAAACGTGTTAAAGCATGGTGTCTGCCAGCCAAGTACATCTATGGGCCAGATCTGGCAGGGTGGCTAT	variant	test		GRCh38	chr3	119292995	119293265	+	["SNV", "SNV", "SNV"]	[89, 90, 226]	["NC_000003.12:119293084:G:A", "NC_000003.12:119293085:C:A", "NC_000003.12:119293221:G:A"]	["ref", "ref", "ref"]
cardiac_neuro_cava_random:REF_ARHGAP31|ENSG00000031081.11|EH38E2230548_fwd_tile1-1	TTGAGCATTAAATGACTCCTTTTGTAAGGTTGACTGGTTTTGCACTTACCCTTGACAAAAAGGCCTTGTCTTCAGAAGCTTCAGCGAGAGGAAAATAGCCTACTATATAGGCCATGTGTTTATACATAGATAGATACAACAAAGGGGAAAACTAAGGGCTGTGTAACCGTGCGGAATAATTCTGCCTCCAGGAAAATAATCTCAAAACCTATTTGATTAGTCCATATCGAATATGCATTTCAAAAACAGTGCAATGCTTTTGTTTCACTT	variant	test		GRCh38	chr3	119295893	119296163	+	["SNV"]	[227]	["NC_000003.12:119296120:C:T"]	["ref"]
cardiac_neuro_cava_random:REF_ARHGAP31|ENSG00000031081.11|EH38E3533498_fwd_tile1-1	CTTTTGTTTCACTTCTGTGTTTTGGGAGACTCAGCACCACCTAGTAATTTGCAGTGGTGTGATATTCCTGTGGTATTCTAGAGTTCAGTCTGCTGTGTCATTAGGACAAATAGCTTAGGATTTTAGAGCTTGGAGAACCACAGGTTTCAAAACTGACTCTTTTGAAATTGATGCATAACTTAACACTTCATTGAATCCTCACCAACCATCTGGAGAGGTAGATTTGAGATAAAAATCACTTGGTTTGAGTTTTTTTGAGTGTGAGAAAAC	variant	test		GRCh38	chr3	119296149	119296419	+	["SNV"]	[40]	["NC_000003.12:119296189:C:G"]	["ref"]
cardiac_neuro_cava_random:REF_ARHGAP31|ENSG00000031081.11|EH38E3533500_fwd_tile1-1	CGGGTTCCCCACCCTGGGGAGGGGGAAAAGAAGCCCAGAGGGGTAAATTGGCCTGCCTGAGGTTGTACAGCTAATCATGAAGGATCGGAGGGCCCTCCCTGGCCTGTTAGGTTCCTCTGCCCTCCCTGGCTTCTGTGTCTAAGCCAACATTCTCTTCTAATGATATTTTCCCCCTAAATTGAAAGCAGACAGCCCTGCTACAGGATCAGCAAACTTTGAAGACTGAACATACCTGATGAGAGTTCAGCTTTGAAAGGAAACGCAACTGAC	variant	test		GRCh38	chr3	119296799	119297069	+	["SNV"]	[26]	["NC_000003.12:119296825:A:G"]	["ref"]
cardiac_neuro_cava_random:REF_ARHGAP31|ENSG00000031081.11|EH38E3533506_fwd_tile1-1	TGGATGTGGAGCTTGTGGAGCAAGAACAGCAACTTCGTGGGCTTAAGTTTAGAGGGGCATCTCCGCATTTGGGCTCCCAGAGTGAAACAGGAAGAACTGAAAAAGGAGAATTAGGCTTTAAACGTGGAGCAAACTGACTGGCTAACTTGAGGCCGAGCTGTAACTTACTCTGTGTAGTCTGGAGATGACAACCCACACAGAGAATAGAAACAGCCACTTCCACATGCCTCCCTTCTGCCCACTCTTTAGACCTCTGCCAAGAGCCCCTGG	variant	test		GRCh38	chr3	119300921	119301191	+	["SNV", "SNV", "SNV"]	[57, 169, 204]	["NC_000003.12:119300978:C:G", "NC_000003.12:119301090:C:G", "NC_000003.12:119301125:T:C"]	["ref", "ref", "ref"]
cardiac_neuro_cava_random:REF_ARHGAP31|ENSG00000031081.11|EH38E3533507_fwd_tile1-1	TCACTGCCCTGCCACCTCCCTTGCCATTAGCTAAGTCTAGCTAAAGATTCTGGAACAAAGTAGTGATAGACTCTTCTAGTTGGGGCTACCCATTGCTCATTTCCTCCAGAACAGACCACACTTGCTCTGAGCCGCCTTCCCACCCTGGCGTCTGCATCTCAGGACTCCACTTCCTTCTAGTGGTTCCTTCAGACCAGCCTTGAGGCCCAGGAACAGGGAGTTAGCTTTCTTCCCATTCAGTGCTTGCTGTGTATTTAAGCCAATGTGACA	variant	test		GRCh38	chr3	119301776	119302046	+	["SNV", "SNV", "SNV", "SNV"]	[133, 147, 185, 215]	["NC_000003.12:119301909:G:A", "NC_000003.12:119301923:G:A", "NC_000003.12:119301961:C:G", "NC_000003.12:119301991:G:T"]	["ref", "ref", "ref", "ref"]
cardiac_neuro_cava_random:REF_ARHGAP31|ENSG00000031081.11|EH38E2230557_fwd_tile1-1	CTTCAGAAAACCAGTGTTTGTGCCCTTCTAGGAAGCTCAGGATAAGGCACATTGCTGATGTGCTGGATTATCAGGAATCCAATTGCTTAATGGTCCCCACAGGGGTTCATAGCTACTCCCAAATAGAAACTGACCCAGGCTTTGCACAGAACTCCCCAGAAACACTGCCTTTTCCTAGTTCCTCACCAATCACTCCTTGGTGTGAACCACATTCTTGGCAAGGCCCCAGAACCAACTGAGTTTCTGGGATCGAGTCTCAGGCACTCTTTG	variant	test		GRCh38	chr3	119303219	119303489	+	["SNV"]	[208]	["NC_000003.12:119303427:A:G"]	["ref"]
cardiac_neuro_cava_random:REF_ARHGAP31|ENSG00000031081.11|EH38E3533509_fwd_tile1-1	TTGAGTTCCCATCCCCAGTTTTTCAAAGTAAAACACTTAGGTTCCAAATGGCAGGATTCTAAACAGAGAGCATGCCCTGTTACCATAAGTAGCCCCTTCCACCACTTCTTTCCCATCTGTTTCCTGCATGCTGGGTATTATTGGGAAACAATGATGTCAACTCTTCCATATAAATCTACACCTCCCTGCCAGCCCCTCCCCTACAATGCATATTTTTGTTCCTCTTTCTGGCTTTTGTCTTGCTGTTCTGCTAAGGACTCATACTTTTGG	variant	test		GRCh38	chr3	119305314	119305584	+	["SNV", "SNV", "SNV", "SNV", "SNV", "SNV"]	[100, 143, 154, 166, 179, 217]	["NC_000003.12:119305414:A:G", "NC_000003.12:119305457:G:A", "NC_000003.12:119305468:T:C", "NC_000003.12:119305480:C:T", "NC_000003.12:119305493:A:T", "NC_000003.12:119305531:G:A"]	["ref", "ref", "ref", "ref", "ref", "ref"]
cardiac_neuro_cava_random:REF_ARHGAP31|ENSG00000031081.11|EH38E3533510_fwd_tile1-1	CTTTGAGAAACACTGACTTAGCACACAGAAAGAAGCAGCTATGTGAAACGACACGATTTTTATTTTCTTCATTATACTTTTATATTGCCCAACATTTCAACACTGAAGATACATTTTTATCTTTTAAATCAGAAAGAAACATTTCTAAAATTATTTTAGGAATAGTGTGTCTTGAGTCATTGGCTTTTTCATAAATGCCCTTTGTTTCAATCTTTATTTTTAGAAAAAAAAAACTAAGTCTGTTAGTTTTTTTTTTCATGCCTTAATAGA	variant	test		GRCh38	chr3	119306797	119307067	+	["SNV", "SNV"]	[155, 182]	["NC_000003.12:119306952:T:G", "NC_000003.12:119306979:G:A"]	["ref", "ref"]
cardiac_neuro_cava_random:REF_ARHGAP31|ENSG00000031081.11|EH38E3533511_fwd_tile1-1	CTGTCACTAAAGTCAAGGTGCAAGATGTATTTCTGGAGGCTCTGGGGAAGAATCCATTTCCTTGCCTTTTCCAGCTTCCAGAAACCACCTACATTCCTTGGCTTATGGCACCTTCCTCCATCTGTCTTCAAAGCCAACCATATTGCATGTCTTCCACCATTTGTCCAAAGTCATGTCTTTCTCTACCCACAGCTGGGAAAGCTTCTCTGCTTTCAATGACTCATGTGATCAGGTTAAGCCTGCTTGTATAATCCAGGACACTATCCCTAT	variant	test		GRCh38	chr3	119308360	119308630	+	["SNV"]	[136]	["NC_000003.12:119308496:A:G"]	["ref"]
cardiac_neuro_cava_random:REF_ARHGAP31|ENSG00000031081.11|EH38E2230566_fwd_tile1-1	CTTGAGCCCAGGAGGTCAAAGCCGCAGTGAGCTGTGATCATGCCACTGCATTCCAGCCTGAGACAGAGTGAGACTCTGTCTCAAAAAAAACTATCCCCCCCACCACAACCACCAGCACCATGGAAAAGTTGTCTTCTGCGAAACCAGTCCCTGGTGCCAAAAAAGTTGGGGACCACTGGCTTAGACAACCACCATTTAGCGAGAGCACTTTGAGTTAGGTAATGCCTGTTGTAAATGCTCACATGCCTGGGAAGATTAAAGGCACTATCA	variant	test		GRCh38	chr3	119309675	119309945	+	["SNV", "SNV"]	[55, 138]	["NC_000003.12:119309730:G:C", "NC_000003.12:119309813:C:T"]	["ref", "ref"]
cardiac_neuro_cava_random:REF_ARHGAP31|ENSG00000031081.11|EH38E3533513_fwd_tile1-1	TAATTTCCTCCCTTGAGTAAGAAGAAAACGAGCTCCTTGAAGACTGGCACCCATCCTCTGTTCCTCTGTGTATTAGGTGTCTGCAGGGCTGGTTTGTTTCTGCAGGCTCTAAGGGAGAATCTTGCCATTTCCAGCTTCTAGAGGCCTTCCTCATTCCTTGACTCATGTCACCTTTGCTCCTCAGCCTCCATCCTCACATTGTCTTCCTCTGTCTGATCTGCGTCTCTCTTATGAAGTGATTACATTAGGACCACTCAGACAATCCAAAAT	variant	test		GRCh38	chr3	119311183	119311453	+	["SNV"]	[164]	["NC_000003.12:119311347:A:C"]	["ref"]
cardiac_neuro_cava_random:REF_ARHGAP31|ENSG00000031081.11|EH38E2230570_fwd_tile1-1	ACTCAGACAATCCAAAATAATCTCCCCATCTCAAGATCTTTAATTTGATAACATCTGCAAAATCCCTTCTGCCATATAAGGTAATATTCACAGATTCTAGGAATAAGGATGTGGACCTCTTTGGGGGGACGTTACTCAACAAACCACAGTTTGTTTTCCCACAGGACACGGTTGGCTAACAGATAGCATTCACTTAAGAGAATAGAGTGGCGATTATGGGAGTGGAGGAAGAGATGGACATCAAATGCCACCATCTGCTAAGCACTTATC	variant	test		GRCh38	chr3	119311435	119311705	+	["SNV", "SNV", "SNV", "SNV", "SNV", "SNV", "SNV", "SNV"]	[35, 38, 114, 124, 126, 130, 146, 230]	["NC_000003.12:119311470:A:G", "NC_000003.12:119311473:T:C", "NC_000003.12:119311549:A:G", "NC_000003.12:119311559:G:C", "NC_000003.12:119311561:G:A", "NC_000003.12:119311565:G:A", "NC_000003.12:119311581:C:T", "NC_000003.12:119311665:G:C"]	["ref", "ref", "ref", "ref", "ref", "ref", "ref", "ref"]
cardiac_neuro_cava_random:REF_ARHGAP31|ENSG00000031081.11|EH38E2230571_fwd_tile1-1	CATCTGCTAAGCACTTATCAGGCATTGGATCAGCTGGGACACTGGGAGGAACAGGTATTATCTGTCCTGGGGAGGGAATGTGGGAGACAGGGTCACAATCCCATATGATGGACGTATCTTCAACTGATTCTCACACAAACCACAATAGGAAGTAGATGACATCAGTTCTGACTCAGAGGAGTGGGATCTTAAAAGATGAGTGGAATCTGAGTAGTCTCTGTCTGAAGGGAAGATATTCCAGACAGAGGTAACAACAAAAATCAAGGTAGA	variant	test		GRCh38	chr3	119311686	119311956	+	["SNV", "SNV", "SNV", "SNV", "SNV"]	[54, 145, 180, 180, 180]	["NC_000003.12:119311740:G:T", "NC_000003.12:119311831:T:C", "NC_000003.12:119311866:G:A", "NC_000003.12:119311866:G:C", "NC_000003.12:119311866:G:T"]	["ref", "ref", "ref", "ref", "ref"]
cardiac_neuro_cava_random:REF_ARHGAP31|ENSG00000031081.11|EH38E3533514_fwd_tile1-1	CAAAAGAGAACAAAGGTGACAGTATCTATCTGCCTGAACTCTCTGTTTACAGGAACCAATGGCTACTTGAGTGACCATTTTAAATCTTCCAGGGAAAAGAGAGTGGTGAAGACAAATGTGTCCATTTAAATTCCAGACTGATAAAGGAAGTGGAAAGCTCACAAGAGCCACGTTTAAAACCACCTTGTCCTTTTTGTTGGTTTTGTTGTAGCTGTTGAGAAAAAATTGGACCCCCATCAGGGAATAAACTTTTTTCAGGTGGAGAGAAAA	variant	test		GRCh38	chr3	119311989	119312259	+	["SNV"]	[123]	["NC_000003.12:119312112:A:G"]	["ref"]
cardiac_neuro_cava_random:REF_ARHGAP31|ENSG00000031081.11|EH38E3533518_fwd_tile1-1	TACAGGTTGAGAATAACTTTCTCTAAACAGAACTGTTGTTTTAGGACTGGATAAACTTGATACAGCCCACAACAATCCTACAACCCCCACCATTTCCCTAGGAAGCCAAACCTATTTTCACACCCCTGTCCTGTGTAGGGTACACTCAGCTTTAAAGATAGGTAATCAGGTTTCCAGCAAACAGAGAAATCCCTGGCCAGCTGCCTCTTCTCTCTGAAACCCTGAGCTGGAGTGAGCTTGAGTTGGGGGCTGTTGGTGAAATAGTTGCTG	variant	test		GRCh38	chr3	119316335	119316605	+	["SNV"]	[25]	["NC_000003.12:119316360:A:C"]	["ref"]
cardiac_neuro_cava_random:REF_ARHGAP31|ENSG00000031081.11|EH38E3533526_fwd_tile1-1	AAACAAAGGCCTCTCACAGGGCCTTCCCACCCCCAGCCAGCTGTATCCAAGGTTACAGTGGGGAACTTCGAAACAGGACTTGGCTCTCAAACAGAAGATGCCCTTCCTGCCCGCTCACAGAGCTCACGCTCATTCCACAGTGCCCAGTGAAAGGACAGACTGTTCTGTGACTGAACCATGAGCGTATTGAGAGGAGTCTGTCCGCACTGTCCCCACCAAAGTGTTATCCAAGCCTCATTGTGTGAGTCCTCACTGGTGCTGAGAAACCTG	variant	test		GRCh38	chr3	119329631	119329901	+	["SNV"]	[237]	["NC_000003.12:119329868:T:C"]	["ref"]
cardiac_neuro_cava_random:REF_ARHGAP31|ENSG00000031081.11|EH38E3533527_fwd_tile1-1	AGCTATCCTAGAGAACCCAGAGCTGCCCAAGCTGCAGAGGATGGCATGGCTGGATCTACCATTACAAAGCAGGGTGATGCCATCAGCTCAGTGTGCGGGCATCATAGGAAAAACCAGCCATCTTGTATTCCATACCAACAGCATGATAATCCCATGACCCGATGGTCTGTGTTGCAGTGGCCAGGAAATCAGGCAGGGTGTGCATTCCTTCGCTGGGATAAGAACCATGACTCCTGGCTCTCAGTGGCTTTGTTTGTTTTTAGGGTTGTT	variant	test		GRCh38	chr3	119330234	119330504	+	["SNV"]	[147]	["NC_000003.12:119330381:A:T"]	["ref"]
cardiac_neuro_cava_random:REF_ARHGAP31|ENSG00000031081.11|EH38E2230595_fwd_tile1-1	ACCTGTTTTGTATATGTGCGATATATTTATAAAGTGTGTGCCTTTGAAAGCATTAAAAATAATCTCGGCTGTCAAACTCTTGCTTCACCAGGTTGCTTTCAAGCTACTTTCCTCCTTATCAATGGCTCCTTCAGATCCACCACGCTGCACATTCTTCAGGAGGTGGCATGGCTAGTGGTGGGAGTGAGGTTGTTTATAATCTTTCAGATTAAAATGTCATTGGGTGCTTCTCTGAAACTGCTGACATGGTTCAAATGTCCACTTCTGATG	variant	test		GRCh38	chr3	119330851	119331121	+	["SNV", "SNV", "SNV"]	[121, 154, 191]	["NC_000003.12:119330972:A:G", "NC_000003.12:119331005:T:C", "NC_000003.12:119331042:G:A"]	["ref", "ref", "ref"]
cardiac_neuro_cava_random:REF_ARHGAP31|ENSG00000031081.11|EH38E2230596_fwd_tile1-1	GCCATTTTGAGGGACTTGAGATTGATAAAATATGATTTAACAAGGACAAAACAATTTTAGCAGGATTATGAAAATCAGGGCTGTCTTAAAGTTTGACTCAGAAGAAACCTCATAGGGCAGCTAATCCCAGCCCAACCCAGTACAGGAATCCTGGACCCAGGAGTCATCCAGCTTCTGCTCAGCTTCTGCAGGGCCTGGCTGCCTGCACCGCCTCACTACACGGCCCATTCCCTTAGGTGAAGAGCTCCACGGGACTGAGAGTCCTTTCTA	variant	test		GRCh38	chr3	119331693	119331963	+	["SNV", "SNV"]	[191, 208]	["NC_000003.12:119331884:G:T", "NC_000003.12:119331901:C:T"]	["ref", "ref"]
cardiac_neuro_cava_random:REF_ARHGAP31|ENSG00000031081.11|EH38E3533530_fwd_tile1-1	GCTGCTCACTCATGTTGACAAGTAGCAGGCAATTGTCATGGTCTTTGTCCCTGACTTCCTGACAGTGCTAAGCAGAGGTCAAGGTACTTTCACAGTGATAATGAGAACTTCCATTTACTAGTCCCTCCTCTGTGCCAAGCACTCTACTTGAAGTATAGCAGATGTTATTTAATTCAACCTATTAGGTAGATACTGCTATCTTCATTTTCCAGTTGAGAGCATCAAGGCTCAGCGAGGCTAAATAACTTGCCTAAAGTCATATAGAAGACT	variant	test		GRCh38	chr3	119332763	119333033	+	["SNV", "SNV", "SNV"]	[31, 49, 232]	["NC_000003.12:119332794:A:G", "NC_000003.12:119332812:C:T", "NC_000003.12:119332995:C:T"]	["ref", "ref", "ref"]
cardiac_neuro_cava_random:REF_ARHGAP31|ENSG00000031081.11|EH38E2230604_fwd_tile1-1	ACTGGGCTTAAATACCTGCCCCACCACTTTACAAACTGAATGATGTTCAGCAAGGGAGTAAACTTCCCTCAGCCCCTAATTTCTCAACTGTAAAATGAGGACTGTTAAACTTGCCTTGCAAGGTTGGATTGGATGAAGTAATATATGTGACATGCTTAGCCCAGTGCCTGGCCCACAGTAAATGTTTGAGGAAAAGGGAGGAGCCAGGGGAGGTGGTACTCTAACAATTCATACTTCCTAAACTCAGAGATATCCTGGCATCTTCCTCTT	variant	test		GRCh38	chr3	119343273	119343543	+	["SNV"]	[144]	["NC_000003.12:119343417:A:G"]	["ref"]
cardiac_neuro_cava_random:REF_ARHGAP31|ENSG00000031081.11|EH38E2230611_fwd_tile1-1	GACGGAGAATGCAAAGGCAGAAGGGGTGTTCTGAAGAGAACTGTGAGGAGTTTACCTGATTAGAGAGGGTGATGTTGGGGGAGGGGTCACGAAGAACTTAGCATTCCTTGCTATAGACAAACAATTAGATCTGTGTTTTCAAAAGCTCATTGGAGCAGCTGGCAGGCAGCTGGATTGAAGAGATTCCTGGAGTCCTGATAACAATGGGCTGTCCCTCCTCCCTGACCTCTTCAATTGCCCCATGAGCCGCTCCCAAATTTAACAAACTAT	variant	test		GRCh38	chr3	119349472	119349742	+	["SNV", "SNV"]	[85, 193]	["NC_000003.12:119349557:G:A", "NC_000003.12:119349665:C:A"]	["ref", "ref"]
cardiac_neuro_cava_random:REF_ARHGAP31|ENSG00000031081.11|EH38E3533537_fwd_tile1-1	TGGAGTCTGCACTCTTCTTAAGCTCCTGGGAGGCCCTTTTGCTCAGAAATATATGAGAACCTCCAGGAGAATGCTTTCTGGGCAGGCTTCCCTGCTTCCATTTCCACTATTGAGAATGGTCATCTATTCAAGCCCTGAGTCTTGTGGTAAATTTTCTTTACATAGATGGATAATCTTAAAGCATGAACACCAAAGAGATTTCAGTGCTAATAGAAGGGGATGAGATTTGGTGATTTTTTTTCTTTTGCTCATCTTTATTTTTAACTTGCA	variant	test		GRCh38	chr3	119349791	119350061	+	["SNV"]	[129]	["NC_000003.12:119349920:A:G"]	["ref"]
cardiac_neuro_cava_random:REF_ARHGAP31|ENSG00000031081.11|EH38E2230612_fwd_tile1-1	TGGAAGAAATGAATTGCCTGAAAAGGGTTACAAACTGCAGGGAAGTGCCGTTGTTTTCAGCAGGAAAGAGAGGCCTGGTAACAACAGGAAGCGCTGGGAGGCCTCAGTACCAAGGCTTCCAAGCAAAGCGGTTCTGGAAACAATGGCTGCCTGTGGCTCGGGAATATTGGGCAGGAAATGAAAGGATGCTGGTGTGGGGGCTGGGGCACAGCGAGGAACTGATAAGCTTTACCTGGCTGTTCTTCACATAGTCGTAGCTGGCCCAAGATG	variant	test		GRCh38	chr3	119350139	119350409	+	["SNV", "SNV", "SNV", "SNV", "SNV"]	[47, 59, 136, 160, 232]	["NC_000003.12:119350186:C:A", "NC_000003.12:119350198:G:A", "NC_000003.12:119350275:G:T", "NC_000003.12:119350299:G:A", "NC_000003.12:119350371:C:T"]	["ref", "ref", "ref", "ref", "ref"]
cardiac_neuro_cava_random:REF_ARHGAP31|ENSG00000031081.11|EH38E2230616_fwd_tile1-1	CCCAAACACACACACCCAGAGGCACCCTGTGGGAGTCCCTCTTAAGCTCTCCCCACTGGCTCATTCGCTACTGATGACTTGTGGACCCAGACACTTTCATCACTCTCAACCAGTCTTTTATGTGTGAGTCAGATAGGCTCTTACCTTTCCTAAAGAAATTTCAGGCAACAGCTAGAGAAGAGTGAGTCCTCTCACTTCCCCTTTCGTTGACGAACCACGAGAGGTTGTCCCTTCTGACCCTAAAGGGACTCCTTATTTTTTTCTTTTTGT	variant	test		GRCh38	chr3	119352300	119352570	+	["SNV", "SNV", "SNV", "SNV", "SNV", "SNV", "SNV", "SNV", "SNV", "SNV", "SNV"]	[29, 78, 96, 97, 98, 133, 139, 140, 153, 205, 224]	["NC_000003.12:119352329:T:G", "NC_000003.12:119352378:T:A", "NC_000003.12:119352396:T:G", "NC_000003.12:119352397:C:T", "NC_000003.12:119352398:A:G", "NC_000003.12:119352433:T:C", "NC_000003.12:119352439:C:G", "NC_000003.12:119352440:T:C", "NC_000003.12:119352453:A:C", "NC_000003.12:119352505:G:A", "NC_000003.12:119352524:T:C"]	["ref", "ref", "ref", "ref", "ref", "ref", "ref", "ref", "ref", "ref", "ref"]
cardiac_neuro_cava_random:REF_ARHGAP31|ENSG00000031081.11|EH38E2230617_fwd_tile1-1	GCCCCCAAGTTCCCTAATGTTTCTCTTCCACTGGACTGGTCTAGTCAGCATTCCTGGAATTCACCACATTATTTCTTGCCTTTCACCTTGTTTATACTATTCTCTGTTTCCTGCCCCAAAAGAAAGTGTATGACATTTACTAAGTACTTATTATATGCTAGGCACTTAGATGAGCGGTCTGCATGTATTGTAATGTATATTGCGTCACGTCAATTACATCATATGATAGCATCTCACATCATATCAAATCATTCCTCTGCACCAGTGTCA	variant	test		GRCh38	chr3	119352852	119353122	+	["SNV"]	[176]	["NC_000003.12:119353028:G:T"]	["ref"]
cardiac_neuro_cava_random:REF_ARHGAP31|ENSG00000031081.11|EH38E2230620_fwd_tile1-1	CTGTACATAAAAGTTTTCTCATTCTTTTTAGTGACCACATAGTATTCCACTATGTGAATCTTCCATTATTTATGTTAGCAACCTGCTGTTGATGACAATCTTGTGCAATTATGAAAACTGTTGTAATGAATAGCCTTGCACATACCTTACATGTCACATGTACAAGAATATCTGTGGGATAAATTTCTAGAAGAAGAATGACTGGGTCAAAAGCTATGTGCACTTATAATTTTAACAGATATTGTCAAATTGCCCTCCAGAGGTTGTATC	variant	test		GRCh38	chr3	119356722	119356992	+	["SNV", "SNV", "SNV"]	[125, 126, 198]	["NC_000003.12:119356847:A:T", "NC_000003.12:119356848:T:G", "NC_000003.12:119356920:T:C"]	["ref", "ref", "ref"]
cardiac_neuro_cava_random:REF_ARHGAP31|ENSG00000031081.11|EH38E3533543_fwd_tile1-1	TGCATTTTCTACAGTTTTACATAAATGGAATCCTACCCTATGTAGTCTTTCATAGTCTGGCTTCTATCACCCAGCCGAGTGTCTTTGAGCTGCACTCACAGGCTTTATCACTCCTTGTTGTTGCCGAGTATATTATATTGTGTGTACACACCACTAGACTTTACTTTGAAGGTCAGGAATGCAGGATCCAGAGAGGGGACGAAATCTGACCAAGTCAAGACCTTAACAAAATCCAGAATGGAGATGGGGGAGTGCCTGTTTCCCTAAAAC	variant	test		GRCh38	chr3	119360115	119360385	+	["SNV"]	[100]	["NC_000003.12:119360215:G:A"]	["ref"]
cardiac_neuro_cava_random:REF_ARHGAP31|ENSG00000031081.11|EH38E3533545_fwd_tile1-1	TAAGATAACTGATCTAGGAAAAACAAAACAAAACAAGGGAGTTAGAGGGCCATAAGTGAAATGATTCTAAGAAGCTATGATATTATGTCATCAGCAGCAACTATGTGTACCTCTGTAGGAGGAGACTCAGAGTTCTATGGGCCCAGGATGAATCCCACAGAATGAGCTCTGTGACTCTGACCTCCAGCGTCAGTCCTTCCCATGCCTAAATCGACAATAGAAGCTTTCTTTCTGTCTATAACTACTCAGCTATTTTGATCAAGCTTCTAC	variant	test		GRCh38	chr3	119360779	119361049	+	["SNV", "SNV", "SNV"]	[73, 211, 231]	["NC_000003.12:119360852:G:C", "NC_000003.12:119360990:C:A", "NC_000003.12:119361010:C:T"]	["ref", "ref", "ref"]
cardiac_neuro_cava_random:REF_ARHGAP31|ENSG00000031081.11|EH38E2230626_fwd_tile1-1	CATTTTTAGTAGAGATGGGATTTCACAGTGTTGGTCAGGCTGGTCTCAAACTCCTGACCTCAAGTGATCCACCCACCTTGGCCTCCCAAAGTGCTGGGATTACAGGCGTGAGCCACTGTGCCCAGCGGTCCTTCAACTTTCGAGTACATCAGAATCATCCGGAGGATGCCGGGCTGCAGGACTTGATCCAGGGACCACAGTCTGAGAACCGCTGCTCTAATGTCTAGAGCTGGATGATTACACAGAGATTGAGTCCTTTCCCATTACTGA	variant	test		GRCh38	chr3	119361554	119361824	+	["SNV", "SNV"]	[93, 201]	["NC_000003.12:119361647:C:T", "NC_000003.12:119361755:C:G"]	["ref", "ref"]
cardiac_neuro_cava_random:REF_ARHGAP31|ENSG00000031081.11|EH38E2230631_fwd_tile1-1	GCAGTGGTTTTCAGATGCCTGACTGTTCTTAATCTAATCAGGAAACCCTCCAGCCTGATGTAATTCTTTCCAACAAAAGCTCCTAAGGCTTTCATTCTGTTTCTTTGTCTTGCACTAGATATATTCTTCTTTGGTGAATTTGATTTAACTCAAATGATTTAAATTACAAGTTAAGGAAAACGTGATTTATTATCATTTGCTGGCCTGCCCAAAGCTCAGTTAGACTAGGTTCCTGTTACTTAGTGTTCAGAGATCCATGTCAGTTTTTCT	variant	test		GRCh38	chr3	119365549	119365819	+	["SNV"]	[31]	["NC_000003.12:119365580:A:T"]	["ref"]
cardiac_neuro_cava_random:REF_CFAP91|ENSG00000183833.16|EH38E2230844_fwd_tile1-1	TTACTTGATGTTTTTGGGCCTTAGTTTCCTCAGTTGTTAAATGGAGTAATAATCATATTCAACCCATAGAGTTGTTATGAGAATCAATGAGGCAATATGATACGTAGTGCCTGCCACATGCTAGCCATTCAATAAGTGAGAGCTACAAAGAAAGTGACCAAAGCCTGAGGGATTGGCAGAGATAAGAAGAGTAGGGGCCAGGCAGCCAGGAACCTGCATTGGAGCATGTATGTGAATGCCCCATGGAGTCCTCTGGGACACCAGCTGCCC	variant	test		GRCh38	chr3	119653185	119653455	+	["SNV", "SNV", "SNV", "SNV"]	[44, 131, 141, 181]	["NC_000003.12:119653229:A:G", "NC_000003.12:119653316:A:G", "NC_000003.12:119653326:G:C", "NC_000003.12:119653366:A:G"]	["ref", "ref", "ref", "ref"]
cardiac_neuro_cava_random:REF_CFAP91|ENSG00000183833.16|EH38E3533706_fwd_tile1-1	GTAAAAGGACTAGAACAGGCACACAGGAGTGCTAGGCTGTGGGGTGGAAGCTGGTGAGGCTGTGGGGTGGAAGCAGGCTTCACAGTGGAAGTGAGGTTCCGTGGTCTCATCTAGAAGGGGAAATGCATTTCAGAGGGGAGAGTAGGGGCCAAGGCATAGAGCTGCAAAACAATGTGGTGTGTTTAGGGAAGTACTAGTGGTTCAGCATGGCTAGTATGAGCAAAAAATATGAAGGAGGGAGAGCTGGAAATGCGACTAGAGAGCACTAAA	variant	test		GRCh38	chr3	119653940	119654210	+	["SNV", "SNV", "SNV", "SNV"]	[99, 100, 142, 230]	["NC_000003.12:119654039:C:T", "NC_000003.12:119654040:G:A", "NC_000003.12:119654082:T:C", "NC_000003.12:119654170:G:A"]	["ref", "ref", "ref", "ref"]
cardiac_neuro_cava_random:REF_CFAP91|ENSG00000183833.16|EH38E2230853_fwd_tile1-1	GATGTTTTCTCAGAAGAAATCAATGCCCAACATTCACATCCAGGTTGACTGGGCATACACTGATCCTGACTAAGACCATTTCTGCCCATATCTGACTGTCAGCCTTCTCCAAAAGAGGCGGTGCTTCCACAAAAGCCTTGATGAGATAGGTGTATCACTTCTCTTCTCCCATTGTTGGGCCCTCAGATTTACAGTACTGTACTTGACTTCTTAGTCTTCAAGAACCTCAATAGAACAACTGGAAATGGAAAGGTGGGCAAGGGGTATTCA	variant	test		GRCh38	chr3	119659091	119659361	+	["SNV", "SNV", "SNV", "SNV", "SNV"]	[76, 124, 162, 198, 227]	["NC_000003.12:119659167:C:T", "NC_000003.12:119659215:T:C", "NC_000003.12:119659253:C:G", "NC_000003.12:119659289:G:T", "NC_000003.12:119659318:C:T"]	["ref", "ref", "ref", "ref", "ref"]
cardiac_neuro_cava_random:REF_CFAP91|ENSG00000183833.16|EH38E2230862_fwd_tile1-1	ACTATACCTATTTTTTGTTTTAATAGAAGCAGCAGGCTCAGAGAGGCTAAGGAACTTGCCCAAGGTCACAAAGCTAGTCAGTATGTGAATAAGGATTAAAGCCTAGGTCAGTGTGTCTCTGAATTGTATATTCTCTACAGTATATTAATAACATCCTACCAGGTACTTTTGGGAGTTTACATGTGTGCATATACAAGCTCATCTATTGCTGCTGGAAATTTGAGTACATTGCCAGGGTGGCATACGTGTCAGAGAATCATGGGTGCATGT	variant	test		GRCh38	chr3	119663458	119663728	+	["SNV"]	[206]	["NC_000003.12:119663664:T:C"]	["ref"]
cardiac_neuro_cava_random:REF_CFAP91|ENSG00000183833.16|EH38E2230864_fwd_tile1-1	ATTGTAAAGTCAGTCCCAGAAGTAAAACAAAATACGTGGCATATTCTGGTAACAGAGAACAGCTTGTTGTAGGTGAATCAAAAGGAGCAGCAGACAAGAGGCAGGCGAGGCAGGCGGGGGCCATCTTATGAAGTCACCAGAGTCAACAAGTGTGGTCATGAACTCAGCCTGGTCTTCAAACTGTTTGTTACTTGTCCATGCTGGTTCATGCTGGGGTAAGGACAGAAATTGTGACTTTAGACATTTTTTATAGCAATTTCACAGAGAAAC	variant	test		GRCh38	chr3	119664472	119664742	+	["SNV", "SNV", "SNV", "SNV", "SNV", "SNV", "SNV", "SNV", "SNV", "SNV"]	[35, 56, 71, 72, 76, 105, 107, 131, 171, 202]	["NC_000003.12:119664507:G:T", "NC_000003.12:119664528:G:T", "NC_000003.12:119664543:G:A", "NC_000003.12:119664544:G:C", "NC_000003.12:119664548:A:C", "NC_000003.12:119664577:C:T", "NC_000003.12:119664579:A:G", "NC_000003.12:119664603:A:C", "NC_000003.12:119664643:G:T", "NC_000003.12:119664674:G:C"]	["ref", "ref", "ref", "ref", "ref", "ref", "ref", "ref", "ref", "ref"]
cardiac_neuro_cava_random:REF_CFAP91|ENSG00000183833.16|EH38E3533715_fwd_tile1-1	GACACATAGTGTCAAGTTGAACTTAAGCAGACACTATTGGTTGTCTTCCATAGCCATTTCCCCTTTTTCTTCAGTTTATGCAAATCTAATTTTGCTTGGGTAATATGTTAAGGAAGGTGGGCTTTTCCCCAAGTTGCCAGAGCCTGAACTAAGATTGGTTGAAGCCAAGCACAATATCTCATTCCCCTTGATAGCGACTGGCACAAAAGTAGACCTGTGAGCAATGAGATGTAAGAGGAAGTACGTGGGGGAGCTTCTGGGAAAAAGTAT	variant	test		GRCh38	chr3	119664955	119665225	+	["SNV", "SNV", "SNV", "SNV", "SNV", "SNV", "SNV", "SNV", "SNV", "SNV", "SNV"]	[29, 47, 50, 56, 61, 70, 74, 94, 101, 191, 200]	["NC_000003.12:119664984:G:A", "NC_000003.12:119665002:C:T", "NC_000003.12:119665005:T:C", "NC_000003.12:119665011:T:C", "NC_000003.12:119665016:C:T", "NC_000003.12:119665025:T:G", "NC_000003.12:119665029:T:G", "NC_000003.12:119665049:C:G", "NC_000003.12:119665056:A:T", "NC_000003.12:119665146:T:C", "NC_000003.12:119665155:G:A"]	["ref", "ref", "ref", "ref", "ref", "ref", "ref", "ref", "ref", "ref", "ref"]
cardiac_neuro_cava_random:REF_CFAP91|ENSG00000183833.16|EH38E2230879_fwd_tile1-1	AAGCCTCAGGACTTTCAGCCTAGACTGTTTTCCATTACACAGTAACTTCTTATCAGCTTGCGACAAGTTCCTTATCCCTCCTTTTTTATAGCTCAGTGAGGAAGACTGGCCATATGTGAAATTCCAAAGAGGCAGGAAAGAGGTGCAAGGGAAAGAAGCCAGGCTCTCTAGTACTAATATATTGGCATATGGCTTTGGCATTCTCTCTCAGCTGTTATTAAGTTAAAAGTGGTAGTGTGGTGTGGAAGTTAGGGTAGGGGCAAAAAGCAG	variant	test		GRCh38	chr3	119672875	119673145	+	["SNV", "SNV", "SNV", "SNV", "SNV"]	[66, 73, 74, 76, 145]	["NC_000003.12:119672941:G:A", "NC_000003.12:119672948:A:T", "NC_000003.12:119672949:T:C", "NC_000003.12:119672951:C:A", "NC_000003.12:119673020:C:A"]	["ref", "ref", "ref", "ref", "ref"]
cardiac_neuro_cava_random:REF_CFAP91|ENSG00000183833.16|EH38E3533728_fwd_tile1-1	CAAATAATCAAGTTAAGCCCAATTCAATTACAAGGAAAAACTGACTCCTGACTATGGATATTTGGGGAGAACCCACGTGGTCTGAGGCAATCGAGGCAAAGGGAATTTAACAAAGGGAATAGGTTCTCCTTCCATGGAAACTCTACCCATCCTTCAATAGCTCAAGAGCTGCCTGCAAATGGGAGATTGCCTGGGATAGTGAGATCATTGTGAAGATAATAGCTAGCATTCATTGATCATTTATTGCCATGTATACTGTGTTAGCCACTT	variant	test		GRCh38	chr3	119675798	119676068	+	["SNV", "SNV", "SNV"]	[79, 91, 179]	["NC_000003.12:119675877:G:A", "NC_000003.12:119675889:C:T", "NC_000003.12:119675977:T:C"]	["ref", "ref", "ref"]
cardiac_neuro_cava_random:REF_CFAP91|ENSG00000183833.16|EH38E2230884_fwd_tile1-1	TAGCCACTTGACATGGCTTGTATCATTAACCTTTACAATAATACTGGAGGGAGTTTCTTTTATTAGAGTCATTTTACAGACACATGAGGCTCAAGGTCACCAAGTTAGTGGATTAAGATTCAAACCTTGACTGTGGATCCCAGACTCTTAATCATGCTGTCATACCATTCAAGGTTCAACAGCACTTACTGTTACCACTGGAACAATTTGTTCAGACTAGTCTTTCAATCCTACCCGTATTATTTACAAAGTACTGAGGATTAATAAAAG	variant	test		GRCh38	chr3	119676059	119676329	+	["SNV"]	[118]	["NC_000003.12:119676177:T:G"]	["ref"]
cardiac_neuro_cava_random:REF_CFAP91|ENSG00000183833.16|EH38E2230889_fwd_tile1-1	CAGTAGGGACAGATAACAGACCCAAAGACTCAAACAGCTTTTCTGCAATTGAGAAGATTTTTTGGCCCACTGTCCCTCCTTGCTTCAGGGAAGAAAGATTACTGGTTGTGATAACACTGCCTGTGACTTCCTCAGGTTAGCTAATATAGGCAGGCCTCAGGCAAAGAAGTTGAGTAGCAGCCCTTTCTGCACCACACTTCTTTAACCTGCTGTGTTCCAGACATTTACAACCTTTGGTTTCCTTACTGAGTGCTGTAACCCTTAACACTC	variant	test		GRCh38	chr3	119679999	119680269	+	["SNV", "SNV"]	[89, 232]	["NC_000003.12:119680088:G:C", "NC_000003.12:119680231:T:C"]	["ref", "ref"]
cardiac_neuro_cava_random:REF_CFAP91|ENSG00000183833.16|EH38E3533734_fwd_tile1-1	GAGAAAAAACAAAAATGAAAACAAAACTCAGGTCTCAAAAGCCTGCTCCAGAAACTGTCCAGTAAGCCCAATTCAACGAAACAGCTGCTACAGTTTTAAGACTAGTTTTACAAGGAAACAGCCACCATGACTTTAAAACTAGTTTTACCTAGAAATTGTGGCCACTGACCAATCAGAGCTCACCAGCTCCTGCAAAAAACATGTTGCAAGCACCAAAGAGCTTTCTTTCATAACAACCCACATACTCTTTCTCCTTTCCCAATAAAACCT	variant	test		GRCh38	chr3	119695524	119695794	+	["SNV", "SNV", "SNV", "SNV"]	[121, 138, 188, 232]	["NC_000003.12:119695645:C:G", "NC_000003.12:119695662:C:G", "NC_000003.12:119695712:C:T", "NC_000003.12:119695756:A:G"]	["ref", "ref", "ref", "ref"]
cardiac_neuro_cava_random:REF_CFAP91|ENSG00000183833.16|EH38E2230893_fwd_tile1-1	GTTTAATTCACACAGAGCCAGCTGTACAAGAGACTGGAGTTTTGTTATTACTCCCCAAACGCTTGGAGGTTAGGGGTTTTTCGGAGACAGTGTGGAGGGCAAGGGGGGTATGGTAGGGGGCATGGCATACTAATTGGCTGGGTTGGAGATGACACCATAGGGAATTGAAGCTGTCCTCTTGGGCTGAGTCAGTTCCTAGGTGGAGGACGACAGGACTCGTTGGCAGGTCCAGGTGGGGCCATCTGGTTGTCAGAAATGCAAAGGCCTAAA	variant	test		GRCh38	chr3	119697537	119697807	+	["SNV", "SNV", "SNV", "SNV"]	[31, 68, 81, 232]	["NC_000003.12:119697568:G:A", "NC_000003.12:119697605:G:A", "NC_000003.12:119697618:C:T", "NC_000003.12:119697769:G:A"]	["ref", "ref", "ref", "ref"]
cardiac_neuro_cava_random:REF_CFAP91|ENSG00000183833.16|EH38E3533738_fwd_tile1-1	TTTAAAAAAGAGGGGAAGGAAACTGAAACTTGATTGGCAAAATGTTGCTAAATGTTGATTCTGAGGGATGGGTTACTTGAGGGTTTGTTATTAAAAGTAGAATCACTTTTGCTTATGTTTAAAATTTTCCATTATAAATAGTTTTCAAAAGCAGAGCCAGTGCCTACCCCACATCATCTTCTGTTATTTAATGCCCAGGACTCAGAAAGGGTCAGCAGTCTCAGATCAACAGTTACTGATGTCCTAACCCATCCTAAACACTGATGCTAA	variant	test		GRCh38	chr3	119702328	119702598	+	["SNV", "SNV", "SNV", "SNV", "SNV"]	[48, 90, 96, 97, 241]	["NC_000003.12:119702376:T:G", "NC_000003.12:119702418:T:C", "NC_000003.12:119702424:G:A", "NC_000003.12:119702425:T:C", "NC_000003.12:119702569:T:A"]	["ref", "ref", "ref", "ref", "ref"]
cardiac_neuro_cava_random:REF_CFAP91|ENSG00000183833.16|EH38E3533741_fwd_tile1-1	AATCCCAGGTTTTTCACCTGAACCTTGCATTGCTTTCAGCAATGTGGTGTTGCCTCTGGGAATCCCAGTCTCCTTTGTGTGGGAATCTAGGGTACACATTCCTAGATAGAGGCTGTGTAATGATTGCTGACATATTCTGGCCAGTGTTTTTCTGTATTTACTCTTGGTTTTGTGAAATAAATCAAGTTAGCTCCTGTAAACACATCACCATGTTTTTTTTTCACGGGTAATTTGAGAAGGAGGACAAACATCTCCCCAAAGTATTTATTA	variant	test		GRCh38	chr3	119703965	119704235	+	["SNV", "SNV", "SNV"]	[94, 122, 219]	["NC_000003.12:119704059:C:A", "NC_000003.12:119704087:A:T", "NC_000003.12:119704184:T:C"]	["ref", "ref", "ref"]
cardiac_neuro_cava_random:REF_CFAP91|ENSG00000183833.16|EH38E2230906_fwd_tile1-1	AAGTTAAAAGGACAAGTTTAAATTGGAATTCTTAGACTCCTGGGATTCCATACTGTAATGCAGCAGCGAGGTGAGAGCCTGCTGTGGCCTGCCCTTTTCTCTCCCCACCCTGGCTCTGCTCTACATCTGAGGGGCCTGTCATGCATGCCCGTGATTACCCCAGCTCTTCTTCTCAATGTTCACACATCCCTACGAACAGCTGCCATTTGGCCCCACCTTGGGCTTCAGGGTGAAGAAACAGCAGCATATAGTATGCTCTCAGGAATCTGA	variant	test		GRCh38	chr3	119717587	119717857	+	["SNV", "SNV"]	[59, 67]	["NC_000003.12:119717646:G:C", "NC_000003.12:119717654:G:A"]	["ref", "ref"]
cardiac_neuro_cava_random:REF_CFAP91|ENSG00000183833.16|EH38E2230910_fwd_tile1-1	ACAAACTTTTACTGAATACCTCTTCTTGGCCTGGAGCTTGAAATGCAGTTATAAAAGATTTTTGACGAGTACCGATTGAGGACACTAGCTGATTCTGCTTCTGTCACTCCTGCCTGTCTCATGACAATCTGGGCCACACAGATGGCAGATCTCTGTTTTTAATGTTACATTCTGGCTGTCGTGAGTCATCAGGAAATTCATTCATTTCAATAGCTTCTCTGTGAATAACACTAGCATTGGCTTACTCTTCTGCATTTGTAATTCAGAACA	variant	test		GRCh38	chr3	119731984	119732254	+	["SNV", "SNV", "SNV", "SNV"]	[85, 120, 139, 224]	["NC_000003.12:119732069:T:C", "NC_000003.12:119732104:A:G", "NC_000003.12:119732123:A:G", "NC_000003.12:119732208:A:G"]	["ref", "ref", "ref", "ref"]
cardiac_neuro_cava_random:REF_CFAP91|ENSG00000183833.16|EH38E3533747_fwd_tile1-1	CTGATTTTATCAGCATAGCTAAATTCTTGTGAGAAGTACCTTACTCTGACATAGACTAGCTGTATTTGTGTCTACTGATGATCAAACATGAAAAATCCTATTGCAAAATGATGTTATATGCAATACTTGTTGCTTTAAGAAATATTTTGCTGGAAAGGAATATAGGGAAATGAAAGTGGTTTCATTTGTAGGGATAGCATGGCAGGGAGTGAATTTTTTGCTTGTAATATGATTTGTTAATGATGAAAAATAATGAATTCTAATGTAAGT	variant	test		GRCh38	chr3	119738813	119739083	+	["SNV", "SNV"]	[117, 193]	["NC_000003.12:119738930:A:G", "NC_000003.12:119739006:A:C"]	["ref", "ref"]
cardiac_neuro_cava_random:REF_CFAP91|ENSG00000183833.16|EH38E3533749_fwd_tile1-1	CGGACTGGAAGGAAGGGCACTAGCAGACATGTTTGACTTCCTGTCCAAAGAGCTGGTGAGACTGCAGGAGGAGAGGAGGATCCATGCCTTTGTCATGCTGGCTGAGCGCCAGCGGCGGGTACGAGAGGCTGAAGAGAGTGGTCGGCGCCAGGTGGAAAAACAGCGCCTGCGGGAGGAGGACGAGATATTTAAGGAGGCAAGTAGGGGCAGCTGGGTGTGTGGAAGCTGCCTAGAAGGAGCCAAGTCAAACCAAAGGAAGCTCATGACATA	variant	test		GRCh38	chr3	119744000	119744270	+	["SNV", "SNV"]	[49, 135]	["NC_000003.12:119744049:G:C", "NC_000003.12:119744135:G:A"]	["ref", "ref"]
cardiac_neuro_cava_random:REF_CFAP91|ENSG00000183833.16|EH38E2230921_fwd_tile1-1	TGACGTGTTTCCCAAGGAAATTGTCCCTCTCCAAGCATTTACCATTCAGACTTACTACAGAAGATATGTCTTCAGTCCAGGTTCTAATTATATTTTCTTTGTAAAGCATAAAGAATTTCAAAGAAAAAAAATGTGTGAGAAAACATTGATACTGGACATAGTCATAACACTTGGTACTTCCTCAATAACACACTTGATAGTAATTTCCTGCGTAATCGTCTCTCTCACTGGCGTGTGAGGGCAGGGCAGCAGCTGTACCTAGTGAGTTCA	variant	test		GRCh38	chr3	119769757	119770027	+	["SNV", "SNV", "SNV", "SNV", "SNV", "SNV", "SNV", "SNV"]	[44, 50, 63, 184, 195, 207, 217, 232]	["NC_000003.12:119769801:T:C", "NC_000003.12:119769807:C:T", "NC_000003.12:119769820:A:T", "NC_000003.12:119769941:A:G", "NC_000003.12:119769952:G:A", "NC_000003.12:119769964:C:T", "NC_000003.12:119769974:G:A", "NC_000003.12:119769989:G:A"]	["ref", "ref", "ref", "ref", "ref", "ref", "ref", "ref"]
cardiac_neuro_cava_random:REF_CFAP91|ENSG00000183833.16|EH38E3533758_fwd_tile1-1	TATTGATCACTGTTCTCAAAAGGAAAGCCTCAACACAAGCTGTCTACCTATATCATCCCCTTGTACAAAGAAGGGAACTGAAACATAAAGAAGAAACAAGTCGTCCACTAGCATTGGTGACATCAGCAAAATTGTAGAATAGGCAGCTCCAAACTCCCGTCCCTCTACAGAAATACTGAAAAACAAGAAGCAACTGTCAGAGCCAACTTTGCTAGAACTCTGGAAAAGAGTCAGAAGTTTACAGCAATTAAGAAAGTGCTGAACCAAGAA	variant	test		GRCh38	chr3	119774509	119774779	+	["SNV", "SNV", "SNV", "SNV", "SNV", "SNV"]	[45, 51, 95, 125, 144, 233]	["NC_000003.12:119774554:A:G", "NC_000003.12:119774560:A:G", "NC_000003.12:119774604:A:G", "NC_000003.12:119774634:G:A", "NC_000003.12:119774653:A:G", "NC_000003.12:119774742:G:A"]	["ref", "ref", "ref", "ref", "ref", "ref"]
cardiac_neuro_cava_random:REF_CFAP91|ENSG00000183833.16|EH38E3533759_fwd_tile1-1	TCTAATTGATTGACTAAACAATAGATGTAAATGTGGTCAGTGTTTGGATGTCTATTCATAGAATAGGAACAATTTTTCTGAGAAATGATTTGACTCTCAGCTGTTTCCTGTATGACCTCTCAATTTACATTTTATTCAAGAGTTTCTAATATAATATTGTGGAGCAAAGAAACTTGACAGCAACAGCTGTTGAGAGAAGGTAACTGTCATATTAATATTTCTGGGAAGAGGTATTGCGGTGTTACCAGATTCCAGATTTGCACCTTTTCC	variant	test		GRCh38	chr3	119778225	119778495	+	["SNV", "SNV", "SNV", "SNV"]	[56, 125, 206, 236]	["NC_000003.12:119778281:C:T", "NC_000003.12:119778350:T:G", "NC_000003.12:119778431:T:G", "NC_000003.12:119778461:C:A"]	["ref", "ref", "ref", "ref"]
cardiac_neuro_cava_random:REF_CFAP91|ENSG00000183833.16|EH38E2230925_fwd_tile1-1	CCAAATACCCAATTATCTCTTTGCTGTCAAAGGGTAATTTATCCTCATCATGACACTTGCCATCATTACAAGTTTAAAGCCTAAAAATGAAAAGAGGTTTCACACATTTAAGAGCTAACTCATTTAATAATAAATCAAAAGTAAGTATGAGTTTCATTTAGTAGTAGCATGAGCTAGCTGCAGGGAAGGTCCTCTCAAGGTGGTCCTTTTTCTTCTCTTCAATAAAGGCAGAACTCTATTAAAGCATATTAGTAAAAACCATATTTAAAA	variant	test		GRCh38	chr3	119778584	119778854	+	["SNV", "SNV", "SNV", "SNV", "SNV", "SNV", "SNV"]	[27, 65, 103, 159, 188, 201, 210]	["NC_000003.12:119778611:C:T", "NC_000003.12:119778649:T:C", "NC_000003.12:119778687:A:C", "NC_000003.12:119778743:A:G", "NC_000003.12:119778772:G:A", "NC_000003.12:119778785:G:C", "NC_000003.12:119778794:T:C"]	["ref", "ref", "ref", "ref", "ref", "ref", "ref"]
cardiac_neuro_cava_random:REF_CFAP91|ENSG00000183833.16|EH38E3533760_fwd_tile1-1	AAGGGCTTCTCCTCTCAGGGGGCTTATAAGCAACTAAGGCAGGAAGTCACAGATACCATATTCTGCAGTGTAATTTACAAATGAGGTGAAAACAAAGTGTTCCAAAATTCTAAGAGAGACATTGGAATTCTGACCACAAGTGTAATTTATGGAGCCTCAGAGTAATTATAGGATCTGGAACAGCTGGTGCTCAAATTTAGTGGTCCTCCAGTTGCTGGAATCTGCGATTTCTGGGAAGTTAAACTTTGTGTCACTGCTTCTACTTGTGAT	variant	test		GRCh38	chr3	119778908	119779178	+	["SNV", "SNV", "SNV"]	[55, 151, 203]	["NC_000003.12:119778963:C:T", "NC_000003.12:119779059:G:C", "NC_000003.12:119779111:T:C"]	["ref", "ref", "ref"]
cardiac_neuro_cava_random:REF_CFAP91|ENSG00000183833.16|EH38E2230937_fwd_tile1-1	CCGTTTTCTTTTCGATAGATATTTAAGCTTTTCCAATTTTTCAGTCTTACCAATGAACCTCACTGTGTTTGTCTGCTTCTAGACATGTGCACGTATTGCACTAGAGGAACTACTAAGACGTTGAATTGCCACATCACAGGATATATGTGGTTCAATTTTTGGCTGCCAAACAGCCCTCCACAGTACCCGAACCGACTGTACTCCCACCAGCAGAGAAGGATAGTTACTGTTCCTCCACACTCCAAACAATGCTTGCTGTTTATTCAGTAT	variant	test		GRCh38	chr3	119783965	119784235	+	["SNV", "SNV", "SNV", "SNV"]	[25, 152, 192, 232]	["NC_000003.12:119783990:A:C", "NC_000003.12:119784117:C:T", "NC_000003.12:119784157:C:T", "NC_000003.12:119784197:C:T"]	["ref", "ref", "ref", "ref"]
cardiac_neuro_cava_random:REF_CFAP91|ENSG00000183833.16|EH38E3533764_fwd_tile1-1	GTCAAACTATAAAACCACAGGCAACACTGGCACTACACATGCATTGATAAGACATAGGCAGTTAACTCAGAGGCCACTGTGTCCTGTTAAATATTGGAAGAGGGTACTGTGTGTACTTATGACCTGGGCTGGTGCCAGCTCTCAACCCTGATCTGTGTCTAGTAACCTTCTGACCTCTTGGATCTGATGACCAAGTCCCAGGAAGCATAAAGGCCAATTTTCATTTATGGCCCCCTGAAGAGAGCAGCTGACTTCTCTTTCTTGAATTCA	variant	test		GRCh38	chr3	119786519	119786789	+	["SNV", "SNV", "SNV", "SNV", "SNV", "SNV", "SNV"]	[53, 95, 155, 165, 185, 185, 230]	["NC_000003.12:119786572:A:G", "NC_000003.12:119786614:G:A", "NC_000003.12:119786674:T:C", "NC_000003.12:119786684:C:T", "NC_000003.12:119786704:G:C", "NC_000003.12:119786704:G:T", "NC_000003.12:119786749:C:G"]	["ref", "ref", "ref", "ref", "ref", "ref", "ref"]
cardiac_neuro_cava_random:REF_CFAP91|ENSG00000183833.16|EH38E2230940_fwd_tile1-1	CAAATGATCCTCCTGTTTCAGCTTCCCTAAGTGCTGGGATTACAGGTGTGAGGCACTGTGCCCGGCCTGTATATTGACTTTAAACAACAATTTATAATGTGAGTCATTTCACATATCTCTTTGATTATTTATTTTATTTCCTAGCACCATAAAGTTGTTTTTATTGACAAGATCATCTTCTCCATGCCAGTCTGTTTGTGTACTGCCAATTTTCTGTCTGGTTAGTTGGATTTCCCTGCTACTACTGCAAGTGTGGACTGCAGACCCATA	variant	test		GRCh38	chr3	119788670	119788940	+	["SNV", "SNV", "SNV", "SNV", "SNV", "SNV"]	[52, 62, 114, 115, 198, 219]	["NC_000003.12:119788722:G:A", "NC_000003.12:119788732:C:T", "NC_000003.12:119788784:A:G", "NC_000003.12:119788785:T:C", "NC_000003.12:119788868:T:G", "NC_000003.12:119788889:G:T"]	["ref", "ref", "ref", "ref", "ref", "ref"]
cardiac_neuro_cava_random:REF_CFAP91|ENSG00000183833.16|EH38E3533769_fwd_tile1-1	TTCTTTCTTGCACTAAAGATGACCACTTCCCATGTCTGTACCCAATTCCTGTTTGGCCCAAATGTATCTGCAGCACTCACCCGTGTTCTCACACTGAGTCTCTAAATATTTGACTCCAAAGGTCACTAGTGGATCACCTCCCTGCCTCTCACTTTCCCCCAAGGCACAAAGTCTTCTCCCAGCACTTCTCTTTAGTCCTCCTCTTCCTCATGTTTCTTCTGTAGGGGGAGGACCATGTTCAACTTTGTGATTTTTTTCTAGTTTGTAGTT	variant	test		GRCh38	chr3	119795892	119796162	+	["SNV", "SNV", "SNV", "SNV"]	[49, 81, 131, 225]	["NC_000003.12:119795941:T:C", "NC_000003.12:119795973:C:T", "NC_000003.12:119796023:G:T", "NC_000003.12:119796117:G:T"]	["ref", "ref", "ref", "ref"]
cardiac_neuro_cava_random:REF_ZNF148|ENSG00000163848.21|EH38E2234310_rev_tile1-1	TCTAAGTTAGAGTGTGCAAGAATCTCCCCAGAGAAAGCATCGGTTTTGTTTCTTTTATTTTTAGGCAGCAGGAGCAGGGTGTTTCAGCATAAATATATCTGATTCTCGAACAGCACAGAGCTGCGTGTGTGCATGTGTGGGCGGTGGGGGTGCCTGTGTGTGTCTAAGACAGTGCAGGAAAGGCAAACAGATGGCCTCTGCACTCTTAAAAAGCACTTGCCTTGACTGCAGAAAGTTATTTAAGTATAGTAGTTGGAGAGGGGAGTAATA	variant	test		GRCh38	chr3	125186210	125186480	-	["SNV"]	[91]	["NC_000003.12:125186301:T:C"]	["ref"]
cardiac_neuro_cava_random:REF_ZNF148|ENSG00000163848.21|EH38E3536256_rev_tile1-1	CTAAACGTTGAGGCCTAAAGGATATGCTGGAGTTAACCTGACAAAGGTACAGAATGAGCAGGAGAGGCCTTCCAGGCAGGGGAATCAGCATGAGGAGGGGTGGGGGTGGGGAGAGAACTTGTCGCTGCACGTCAGGCACAAAGTGAGATTAGGAGGCACCTCGTGAGGGCATCAGCAGCTCTGACTGTACCCTATAGGTGGGAGAGTCATTGAAGAATTTGCAGCCAGGACGCTTCCTTTCACTTAGAACTTCTTCCTGGCCTTGGCTGT	variant	test		GRCh38	chr3	125187591	125187861	-	["SNV", "SNV", "SNV", "SNV", "SNV"]	[52, 163, 169, 174, 177]	["NC_000003.12:125187643:A:T", "NC_000003.12:125187754:A:C", "NC_000003.12:125187760:A:C", "NC_000003.12:125187765:T:C", "NC_000003.12:125187768:T:C"]	["ref", "ref", "ref", "ref", "ref"]
cardiac_neuro_cava_random:REF_ZNF148|ENSG00000163848.21|EH38E2234323_rev_tile1-1	TGAATGTCTTCTTCCCCACACGAACAGTCAGAAAGAAAGAAAAAAGGGTAGTGTGGTAAAAACCACTCACCTGTGTAAAAATTCTAGCATGTTCTTTTCCCAGTTTGCAGATATCCGGTAAATCACATCCATGGTCACTGTCCCTGGTTACAGGCTTTAGGAGCTTACTGATTAACTTGAGGCAATGGTGGCTGAGCAACCCTCACTAAGCCAAAAATAGTTGCGTTCCTGCTCTACCATGAGTCTCCGTGTTCATAGAATTCAACTTAA	variant	test		GRCh38	chr3	125200824	125201094	-	["SNV", "SNV"]	[58, 108]	["NC_000003.12:125200882:G:A", "NC_000003.12:125200932:T:C"]	["ref", "ref"]
cardiac_neuro_cava_random:REF_ZNF148|ENSG00000163848.21|EH38E3536266_rev_tile1-1	TGAAACTTGGGGCTTGAAAACTAAGAAAGAAACAGCCAGTGCAGAGGGAGGTGAACAGAAGGCTAATGAGCCATGATTGGGTGCTTGTCTGTGCCAGGTACTGGACAGACAGGACTGTGACGATCTGGGTGTTTCAGGAAGACTGCGTTGGCAGGAGAAAGCAGGTAGCCTGAGACAAAAACAGATGGCAAGCTGACAAGCTGTGTGGAGGTCTGAAGTCCTGCAGAATCTCATGCTCTTAGCGTTGGGAATAGGGAGAAAACTCGGTTT	variant	test		GRCh38	chr3	125207560	125207830	-	["SNV", "SNV"]	[48, 232]	["NC_000003.12:125207608:A:T", "NC_000003.12:125207792:T:C"]	["ref", "ref"]
cardiac_neuro_cava_random:REF_ZNF148|ENSG00000163848.21|EH38E3536268_rev_tile1-1	AGAAATTCTGCTAGGAGCTTTGGGGCCTGCAGAACACAAGATTAGGAGGCAGTGCCCAGTGGGAAGACAGGCTAGTGGGTGTCATGCCACCTTCAGTCTTGACCTGCTCTTCTCTTGGTCACGGTGATTAGAAAGTGGCTCACAGGAAGTTTGGCAAGGGTGGGGACACTTGGAAGTTAGGTGGAGGGTGAATGAATGGACTCTTGGTTTGGCTTTAATCATTTTAGGACCAGATAGGGTAGCTCTCTCTCTCTCTCTCTCTCTCTCTCT	variant	test		GRCh38	chr3	125208797	125209067	-	["SNV", "SNV"]	[68, 149]	["NC_000003.12:125208865:A:C", "NC_000003.12:125208946:T:C"]	["ref", "ref"]
cardiac_neuro_cava_random:REF_ZNF148|ENSG00000163848.21|EH38E3536270_rev_tile1-1	GCTTCCCACTGGGCTAACCCTCCTCTCCCAACCCCCCACTCAGTGCTCCGGGCGCCTTCCCTCCTCGCCAGCGCTGGCTGCTGTCCTTAGTCGCCTTCTTCCCAGGAAGATCAGCTCTAACCCTCCCCCTCGCTCTCTTCCTCCCCCTTCCTCCTTCTACCAAAGGGTCCTGAGCCCCGTCTACCTTGCAGCACTGTGCTGGGGAGAGGCGCCACACAGATCAAGGGGACAAACTCCCTCCTCCCCTCAAGGAAAGCCAGGTCCAGCGCG	variant	test		GRCh38	chr3	125211975	125212245	-	["SNV", "SNV"]	[150, 162]	["NC_000003.12:125212125:T:G", "NC_000003.12:125212137:T:G"]	["ref", "ref"]
cardiac_neuro_cava_random:REF_ZNF148|ENSG00000163848.21|EH38E3536274_rev_tile1-1	CGTAATCTGGAGATGACTTAAAGTATGTGGGAGGATGTGTGTAGGTTAAATGCAAATACTACATCACTTTATATCAGGGACTTAAGCATCTACGCATTTTGGTATTGGTCAGGGGGCCTGGAACTAATTTCCTGCAGATGCCAAGCGGTGACTGCATAATGGATTCCAGTAACGTGACTGTGTCAGCCTGTCCGCCCATTCATCCTTTGTTCACAGATGGTTAATCTGTAACTTTTGGGGGGTCTTTTTTTCTGGCAGAGATGGGTTATT	variant	test		GRCh38	chr3	125214025	125214295	-	["SNV", "SNV", "SNV"]	[29, 30, 155]	["NC_000003.12:125214054:C:T", "NC_000003.12:125214055:C:T", "NC_000003.12:125214180:C:T"]	["ref", "ref", "ref"]
cardiac_neuro_cava_random:REF_ZNF148|ENSG00000163848.21|EH38E3536278_rev_tile1-1	CCCTCCAGGGTTCAGACTTTCTGACAAATGACGCTATCTTTCAGGTTATGATTTTGTTGCCAGCCTTCACACAGATGGCATTTCTCAGTGCCAGCCACTGGAAGGAAAGAGGTGAGGGAGCATCTGGCCTCTCGAAGTGCTGGGATTACAGGCCTAAGCCACCACACCCGGCCTTAAATTCACCTTTTCTTCTATTCAGTAACAACTCAAGGTCAAGGTGAAGCACACAGTAGTGAGCCTATTGCTTTGTGTGTCTCACCTAGCTCAGGC	variant	test		GRCh38	chr3	125218435	125218705	-	["SNV"]	[181]	["NC_000003.12:125218616:A:C"]	["ref"]
cardiac_neuro_cava_random:REF_ZNF148|ENSG00000163848.21|EH38E2234340_rev_tile1-1	GGGTCCCCCAGGTATTGGTATTTTCTGAAACCACCCCTAGGTGATTGTAAAATGTGCACCACACTAGGTGAGCCACCTCTCGAGGCACTTTTGACTGTGGTTCCAGGGCCTAGGCTGTGAGATAGATATGTTTTTGTGTACATACCTATTCACATCATGACTTAATGTTTTCAACCTGCTTTCCCATTCCTATTCTGGTTGACCTTTTCGGAGCCCTGATCTCCCTCCAGGGTTCAGACTTTCTGACAAATGACGCTATCTTTCAGGTTA	variant	test		GRCh38	chr3	125218657	125218927	-	["SNV", "SNV", "SNV"]	[68, 160, 194]	["NC_000003.12:125218725:T:C", "NC_000003.12:125218817:G:A", "NC_000003.12:125218851:G:A"]	["ref", "ref", "ref"]
cardiac_neuro_cava_random:REF_ZNF148|ENSG00000163848.21|EH38E2234341_rev_tile1-1	CTCTCAGCCTGTGTGAGGGCTTGTGCTTTGTTCCGGCCTGCATCTCCCGAGTCACCCCCTCCCAGCTCCCCGGAATGCTGGGTGGCCCTCTGGCAGGACACCCTCTTGGACCTGGGGCTCTTGGAATTGCATGTCAAAGTCCATGAAGAAGGAAAACTTTTTTCTGTTTTATCTCTTCACCTGGATTAAAGAGGTTGCATTGTGCAGAGGAGAGAGCCTGGCATTGGAATGAGACCTATGTTCCAATCTCGGCTCCACCCTCAGAGCCGG	variant	test		GRCh38	chr3	125219318	125219588	-	["SNV", "SNV"]	[32, 53]	["NC_000003.12:125219350:T:A", "NC_000003.12:125219371:G:A"]	["ref", "ref"]
cardiac_neuro_cava_random:REF_ZNF148|ENSG00000163848.21|EH38E3536283_rev_tile1-1	GCAATGCGTAATAACAAGTTAAGCTGATATGAATAGCAAGATAATCCAATAACTGCATTTCGTTTGGTTAGTCAGCATTCTTTGAACTGCCTTACATGTTGTCACCTTTATAGAAGCAATGCATTACTTGTTTTAGATCAGAAACTTGCTATTCCACCCACACCAAGTTAAAAAGGAAAAAAAAAAGACTTTCGCACAATTGTTTCCTAACTGATAACATTGTACATTCTTAGGAGATTAGTAATTGTGTGAAATTTACTCATACTGTTT	variant	test		GRCh38	chr3	125231974	125232244	-	["SNV", "SNV", "SNV"]	[61, 78, 97]	["NC_000003.12:125232035:T:C", "NC_000003.12:125232052:A:G", "NC_000003.12:125232071:T:G"]	["ref", "ref", "ref"]
cardiac_neuro_cava_random:REF_ZNF148|ENSG00000163848.21|EH38E3536286_rev_tile1-1	GTAAGCTGTCTTTCTAGTCTGAATCTTTGGAACCCTTACTTGGAGCCCCATTGTATACAAGTGAGCTATTCTGTACTAATTTTGAGTGGCAAGCTTTGAGCCTGTTGCCACATCAGCAGCCGTCCGTGTGGGCCTCTCGAGCTTGAAAGAGCACAGCTCAAAAGCCACGGGAAACGCTTCAGCTCTAAAATTTGGTAGCTCTGCAGTAATTACTGAAGTTACATTCCTGAAAGTTTTAAACAATTTACTTGTGGCCAAATTAAATTCTCT	variant	test		GRCh38	chr3	125236607	125236877	-	["SNV"]	[125]	["NC_000003.12:125236732:C:G"]	["ref"]
cardiac_neuro_cava_random:REF_ZNF148|ENSG00000163848.21|EH38E3536296_rev_tile1-1	AGCTGTTTCATCCATAAAATTCACCTTGAATTAAGGCTTGAATCTACAATGAAAGGCAGCAGTACCTCCAGTGCCAGAAAACAATGACCTAGAACTCCTTAACTCTTCATAAAAGGGCTTTGTACAGTCAAGGATTACATCCGTTTCACATTAAGCAACTTGGGCCAGATTTGTTCTTTACAAAGCCTTTCCTTGCAGTTGCTATGCCACAGAAAGCTATTGAAGTGCCATGTTTTTTGGCAGTTGGATTTTCTTATTTGTTATCAACAT	variant	test		GRCh38	chr3	125281465	125281735	-	["SNV"]	[160]	["NC_000003.12:125281625:A:G"]	["ref"]
cardiac_neuro_cava_random:REF_ZNF148|ENSG00000163848.21|EH38E3536309_rev_tile1-1	CTCTCTCTCTATATATATATATATATATAAAAGATCTTACTATCTACATAGTTCTCCTTGATTTTTTTTCACTTAATGTATCTTGGAGAATCAGCACATAATGCTAACGTCATTCCTTTTAATGGCTGCATGTGTTCCATTGTATGGCTGAGTCATAATTAATTTAACAAGTCACCTGTCTATGGATGCTTAAATTTGTTTCCAGTCTTTTCCCATTGAAGGGTTGTAGCAAACATCCTTATACTTACTTCTTTGGTGAATGTCTATGAA	variant	test		GRCh38	chr3	125317402	125317672	-	["SNV", "SNV", "SNV"]	[106, 122, 192]	["NC_000003.12:125317508:A:C", "NC_000003.12:125317524:G:A", "NC_000003.12:125317594:C:T"]	["ref", "ref", "ref"]
cardiac_neuro_cava_random:REF_ZNF148|ENSG00000163848.21|EH38E3536310_rev_tile1-1	TTCCCTTTTTCCATGGGCCTGGTAAAATTTCCTGGCCAGAGACAGGTTGAGGTATATGATAGAGGTATGACTCACTTTGTCTTTGAAACATATTTTAAAATAACACTAAGTCTTTGTTTTAAAATAAAGAAGAAAAACAAGACCTAGAGTCAATTCTGTTACTCATACCCTGTTAGCTTGCCGTAACATTAAAGAAAGAAAAGATGTTGGTACATGAAAAAGGAATAATAAAAAGTCAAAATTAGTCTTCTTCATGAAGATCCTTTCTTA	variant	test		GRCh38	chr3	125317762	125318032	-	["SNV"]	[67]	["NC_000003.12:125317829:C:G"]	["ref"]
cardiac_neuro_cava_random:REF_ZNF148|ENSG00000163848.21|EH38E3536311_rev_tile1-1	GATGAGGGAAGAATAAATCATGGAAGCGGGGGAAGAATGCAGAATTTGAAGTAATCTGCGAAAGGGAGATTTAGGAGAAATTGGCCTGAGTTGGTCTCCTTCCTTTCTCTTTCCTGCTCCGTTGTAGTTTTCATCATTCTCTGCTCTGGGTAACTTGCAGTGCAGAGGAAGGATTGCCTCTCACTCTTAGCTGAATTAGCCCTTGGACATCATTTTCCAGTCTGTCTTGGTTCTTAACAGCGCTGCCATTTTGTACTCTGTGGTGTCAGC	variant	test		GRCh38	chr3	125318636	125318906	-	["SNV"]	[84]	["NC_000003.12:125318720:G:A"]	["ref"]
cardiac_neuro_cava_random:REF_ZNF148|ENSG00000163848.21|EH38E3536314_rev_tile1-1	TTTTTTGAGACAGAGTCTCGCTCTGTTGCCCAGGCTGGAGTGCAGTGGCGCAATCTTGGCTCACTGCAAGCTCTGCCTCCTGGGTTCACGCCATTCTCCTGCCTCAGCCTCCGAGTAGCTGGGATTACAGGCGCCGGCTGCCACGCCTGGCTAATTTTTTGTATTTTTAGTAGAGACGGGGTTTCATCATGTTAGCCAGGATGGTCTCAATCTCCTGACCTCGTGATCCGCCTGCCTCGGCCTCCCAAAGTGCTGGGATTACAGGCGTGA	variant	test		GRCh38	chr3	125323694	125323964	-	["SNV", "SNV"]	[198, 243]	["NC_000003.12:125323892:A:T", "NC_000003.12:125323937:A:G"]	["ref", "ref"]
cardiac_neuro_cava_random:REF_ZNF148|ENSG00000163848.21|EH38E2234382_rev_tile1-1	CATCATAAGCTAATGTAAAATCATAGGATCTTTCATGTATCATCTGGTCTCCACACTTCTTGTGAAGGAGTGTATGTGAACTATTCTTGATAGATAGGAATCTAATATTTTAAGAACCTCCAGGGTAGGAAATTCCATAAAATCTTTAGTTTGTTAACTATGCTCAGAATACTTACTGTCAGGAAGTTTTCTTCCTGTGTATAGCCTGTACTCTGTTTTTGTTTTGAGTGTGCTAAAAATTTTCCATATGATTTTATCTATCTTTTTTGT	variant	test		GRCh38	chr3	125324430	125324700	-	["SNV"]	[62]	["NC_000003.12:125324492:C:T"]	["ref"]
cardiac_neuro_cava_random:REF_ZNF148|ENSG00000163848.21|EH38E3536316_rev_tile1-1	ATATCTGCCCAAGTGTTTATAATCAAAGATTATTTAGCCAGAAAAATGTTAAAAGAATTGCTAAGGAGGAATATTCACTGACTGCTGAAGTGGGGGAGTAGGGCAAGGAAAGAGGAAGATCTGAACTGACTTGGGTGGTTGTCCAAGTAATTTTCTATCTGTCTTTTTGTATTTGCATGGTTTCCGTTTCCATCTTAGTAGGTTCTCTTCCCCCCTTCTTGGTTGAGAGGAGTGGAAGAGAAGAAAGGGGGATAGAGGCTTGAAGAAATG	variant	test		GRCh38	chr3	125333480	125333750	-	["SNV"]	[59]	["NC_000003.12:125333539:G:A"]	["ref"]
cardiac_neuro_cava_random:REF_ZNF148|ENSG00000163848.21|EH38E2234387_rev_tile1-1	TCAATAGGTTGAATCTCTTTATTGTTAAGACAGTCAAGTCTTTTTCTGGAAATTCTAGGTAAGGTAATGTTGCCAAACCCCATTTAGGCTGGTTTTGAGACCAAGTTTCGCCATTTTATTAGGTTTATGTGACCTTGGGTGACTTTTCTACATGCCTTTGTTTTGTTATCTGTGATTCCATAATTAGAAAGAGAGTGTTGTATGGTGGTTAAGCTTCTAGAGCCTGATTTCCTGGGAGGAAATTCCAGCTTTACTAATAATTAAAAAAAT	variant	test		GRCh38	chr3	125335258	125335528	-	["SNV"]	[71]	["NC_000003.12:125335329:A:T"]	["ref"]
cardiac_neuro_cava_random:REF_ZNF148|ENSG00000163848.21|EH38E3536321_rev_tile1-1	TATTGTTGGTGTGTCCGGAGTTGGTTCCTGTCGGTGGGTTCGTGGTCTCTCTAACTTCAAGAATGAAGCCATGGACCTTTGCGTTCAGTGAGTGTTACAGCTCTTAAAGATGGCACGGACCCAAAGAGTGAGCGGTAGCAAGGTTTATTTTGAAGAAAGGACAAAGCTTCCACAGTGTGGATGGGGACCCGAGCGGATTGCTGCTGCTGGCTGGCGTGGCTAGCTTTTATTCCCTTATTTGTCCCTGCCCATGTTCTGTTTCTGTGCTAT	variant	test		GRCh38	chr3	125343632	125343902	-	["SNV", "SNV", "SNV", "SNV", "SNV", "SNV"]	[33, 54, 88, 136, 153, 190]	["NC_000003.12:125343665:T:C", "NC_000003.12:125343686:C:T", "NC_000003.12:125343720:A:T", "NC_000003.12:125343768:C:T", "NC_000003.12:125343785:C:T", "NC_000003.12:125343822:A:G"]	["ref", "ref", "ref", "ref", "ref", "ref"]
cardiac_neuro_cava_random:REF_ZNF148|ENSG00000163848.21|EH38E2234398_rev_tile1-1	ACAGTATTTGGCCTCCTGTGACTGGCTTGTTTCACTTATAATGTTCTTAAGGTTCATCCATGTTGTCAACGTTATAGAATTTCCTTCTTTAAGGATGAATAATGTTCCATTGTGTGTGTGTATATATATATGGACTGCTGCCAGTCGGAGGCCTGTTACAGATTGGGCTGCACAGCAGGAAGTGAGTGGCAGGTGAGTGAGCATTACTGCCTGAGCTCTGCCCACTGTCAAATCAGCAGTGGCATTAGATTCTCTTACATTCTCTTAGGA	variant	test		GRCh38	chr3	125350680	125350950	-	["SNV", "SNV", "SNV"]	[47, 148, 201]	["NC_000003.12:125350727:G:A", "NC_000003.12:125350828:T:C", "NC_000003.12:125350881:T:C"]	["ref", "ref", "ref"]
cardiac_neuro_cava_random:REF_ZNF148|ENSG00000163848.21|EH38E3536322_rev_tile1-1	ACTACAGAATTTATATCATTTTCACTGCTTTTTAAACCTGCACTTATTTTTGTGTGTTCACAGTTCTAGCAATTTTATGCCATATATAAATTCATGTAACTACCACCAAGACCAAGATCCAGAACTATTGCCTCATCACAAAGGAAACTCCTCTTGCTATCCCTTTATGTTCCCACCCCATTCCAACACTCCTCCTTGTACCCTGGCAAACTGTTTACTATCTATAGTTTTGTTCTTTCCAGAATGACATAGTTTGTTTATGTATGTATA	variant	test		GRCh38	chr3	125353201	125353471	-	["SNV"]	[138]	["NC_000003.12:125353339:G:T"]	["ref"]
cardiac_neuro_cava_random:REF_ZNF148|ENSG00000163848.21|EH38E2234403_rev_tile1-1	GAGGAAGTCCTGGGTTTCTCTGTGCTTGTTTCTGGGCAGATTTTCAGTATTGTTAGCATGATACAGGTATAGAACCTTAACCTGAGTGAATAATTTGCTTGAGATTACCAGTCTGTTTTGGAGCTGGAATAGACTCTGGGTCTCTTATGCCCAGTCTGGTGACCAATCCCAGAATAGACTAAGGAAACTGGGTGTTTGTCTGTTTGGTGGAAAATAGGGCTGAGCCAAAAAATGAACGTGTGAACGTTTACTTTTCTGTTAAAACATTTA	variant	test		GRCh38	chr3	125356196	125356466	-	["SNV"]	[38]	["NC_000003.12:125356234:T:C"]	["ref"]
cardiac_neuro_cava_random:REF_ZNF148|ENSG00000163848.21|EH38E3536348_rev_tile1-1	TGAACTCCTGGGCTCAAGTAATCTTCCCACCTCAGCTTTCCCAGTAGCTGGGATTGCAGGTTGCACAACTGCACCCAGCACAACTTTAAATTTGATTTCAGAATCCACTCATGTGACTTAACCAGAAGTTTGGCAAATACTGTCCTTATCTATTCTCCACAACCAGAGTGCTCTTTCTAACCTAGAAGTATTCTTATGTGACTTCCCTACATAAAAGCTTTCCATGGCAATCTGTCAGCCTCAGGCATTTTTGCCCAAACGTCAGTCATT	variant	test		GRCh38	chr3	125382315	125382585	-	["SNV"]	[108]	["NC_000003.12:125382423:T:C"]	["ref"]
cardiac_neuro_cava_random:REF_ZNF148|ENSG00000163848.21|EH38E3536350_rev_tile1-1	CATCATCTGGCTTTGCCTCCACCCTCTGCTAAGCCAGCTCTCTCTAAAATAACAAACGCTGCTCCTTGTTGCCAAATGTCCTGGACGCTTGACCACTCTATGACTTTTAACACTACCGACACATCCTCTGTAGGAGGCTGTTTCGAAAGCAGCTCACAGTGATCCCCACCTCCTGGTATTCACTCCCTTTTTTAATCCCTTCCTTTTGTGTGGGCTGAGCCTAGTATCTTGCTTCTAATGACTAGAATAAGACAAAAGTGAGATGGAATG	variant	test		GRCh38	chr3	125386878	125387148	-	["SNV", "SNV"]	[83, 153]	["NC_000003.12:125386961:G:A", "NC_000003.12:125387031:G:A"]	["ref", "ref"]
cardiac_neuro_cava_random:REF_ZNF148|ENSG00000163848.21|EH38E3536351_rev_tile1-1	AGAAAGTTAAGGGTTCTGTTTAAAAGGCAGCTGGGATTACAGGCATGTGCCACCATGCCTGGCTAATTTTTGTATTTTTAGTAGAGATGGGATTTCACCATGTTGGCCAGGCTAACTCCTGACCTCAAGTGATCCGCCTACCTTGGCCTCCCAAAGTGCTGGGATTACAGACGTGAGCCACTGCGCTTAGCCAAGTATGCAGTTTCTCTTGGCCTGTTTCCTCTTCTGTATAATGCTGATACAAGCCTTACCTTTGAGAGTTGTATTACC	variant	test		GRCh38	chr3	125390069	125390339	-	["SNV"]	[86]	["NC_000003.12:125390155:G:T"]	["ref"]
cardiac_neuro_cava_random:REF_ZNF148|ENSG00000163848.21|EH38E3536352_rev_tile1-1	GCCACTTTGGCCAGCCTGGTCTCAAACTCCTGACTTCAAGGCATCTGCCTGCCTTGGCCTCACAAAGTGTTGGGATTACAGGCATGAGCCACCGTGCCCAGCCAATGAACTCAACTTAAAAAAACAAAACAAAACAAAACAAAACAAAAAAAAACTAAGGTATTATTTATTTGAGACAGGTTCTTGCTCTGTTGCCCAGGCTGGAGTGCAGTGGTGCAATCATAGCTCACTGAAGCCTTGATCTCCCTGACCCCAGCAATCCTCCCACCT	variant	test		GRCh38	chr3	125393213	125393483	-	["SNV", "SNV"]	[120, 228]	["NC_000003.12:125393333:T:G", "NC_000003.12:125393441:G:C"]	["ref", "ref"]
cardiac_neuro_cava_random:REF_ZNF148|ENSG00000163848.21|EH38E3536355_rev_tile1-1	GTGGTGGTGATAGGTTCTGTGTGAGAAGAAGGGAGAGGAAAACGTGGACTACGTGGGCAGGGCCAGTGCCCACTTGTGAAATAAACAGGATTTTTGTGGACAGACGATTTTAGTAAGTGAAGCAGTGCACTCTTGCTGGGTTTGAGTCCAAGACTCTGTGCCATTGAGGGCTGGTGGATTTTGAGTTCTTTTCTTTTCTGCTTTTGAGATCGTGCCTGACAGAGGTCCCTTTCACCCCACTGTCCTCAGAGAATGAGACTTTTCATGCCA	variant	test		GRCh38	chr3	125394756	125395026	-	["SNV"]	[223]	["NC_000003.12:125394979:C:G"]	["ref"]
cardiac_neuro_cava_random:REF_ZNF148|ENSG00000163848.21|EH38E3536359_rev_tile1-1	ATACCCAGAACCAAACACTGAGTATGAAATATCAAATGCATCAAGAAGGGCTGGGACAAGATTCAGACACAGAAGAACCCAGGCTAGCTGCTCTGTAATTAGAAAGGGATCTGGGCCCTGGCCAGGTCAGCGTGGGGACCCTGGCATGGGCTAAGATAGACCTCACAGAGGCACAAATCACCCGTGACCATAACCATGTGGTCAGAAAAGGACAGACAAGCTTTAGCACCAATTTGATTATGTTTAACCAAGGATTGGACACAAATGCAA	variant	test		GRCh38	chr3	125400823	125401093	-	["SNV"]	[67]	["NC_000003.12:125400890:G:A"]	["ref"]
cardiac_neuro_cava_random:REF_ZNF148|ENSG00000163848.21|EH38E3536363_rev_tile1-1	ACTGTAAAATTCACATGAATTTTAAATATAAATTGCAAATTTTCAAAGAAATTTTTAGCTTACAGCTGGCCTTTTTGGGCTACAACCTCTTCTCACCCACCCCCAGCTGGTGTTCACGTGAGGGTGCTTTTGTGCAAAGCTGGAGAAGCACGGGATGTGAAGGGCCTTGCTGGAGGCAGAGCTCTGCAGATGAACCAGAAGACCGCACCCGAACCCCCGTTCAGCTGCGAGGCATAAACGCCTTCCCCTGGTTAGGAGCTGATGCCTCAC	variant	test		GRCh38	chr3	125414758	125415028	-	["SNV", "SNV"]	[66, 171]	["NC_000003.12:125414824:G:A", "NC_000003.12:125414929:T:C"]	["ref", "ref"]
cardiac_neuro_cava_random:REF_UBA5|ENSG00000081307.15|EH38E3540393_fwd_tile1-1	ATAACAATGTACTAAAATGTTCCTTTCATTGAAGCATGGCTAGTCTAGAGTATTGCAGTATTTAATGAAAACCTCAAGAAGGCAAAGGTCTGCTCTTTCAAAGGCACCAGGATGAACAGCCCTTCTCATTTCTGTCAGGAAGTCCGTTAAATTGGAAGATTTCCTGTTTGGGGTTGTTTATTATTTCCATCCCTCATATTGCCTTGGAAATATTCAATGCTACTGTGTTTGATAAGAAATATATTATGCAGTACATTTCTCATTTTCTAA	variant	test		GRCh38	chr3	132622209	132622479	+	["SNV"]	[56]	["NC_000003.12:132622265:A:T"]	["ref"]
cardiac_neuro_cava_random:REF_UBA5|ENSG00000081307.15|EH38E2238989_fwd_tile1-1	GGTTCAGCATCTTAAATCTGAGCCTACAAATAATTTTGCAAAATGTTTTTCATTTTAAACTGAAGTCTACTAGAAAGAAGCAACAGTTCATCCTTAGTATATTAGACTCAGCAGGAAAGTATGATTAATGTTACCATTATGTTAAAAGTGTGTTCTCACTGTGTTATGTTGCTAGTTCCTGTTTTACATGCTATTTTTAGGATTTCTTACCCATTTTAAATTGGCTTAAACTGGCTTTTAATATTTTCCAATTGGAAGAATTGGCTTTTA	variant	test		GRCh38	chr3	132622822	132623092	+	["SNV", "SNV"]	[52, 175]	["NC_000003.12:132622874:T:C", "NC_000003.12:132622997:T:C"]	["ref", "ref"]
cardiac_neuro_cava_random:REF_UBA5|ENSG00000081307.15|EH38E2239010_fwd_tile1-1	AAGCATTTGTGTATCTAAACACATTTAAACATAGAAAAGGTACAGTAAAAACACAGTATTATAATCTAATGGGACCACTGCCGTATATGCAGCCCGTCATTGACCAAAACGTCATTATGCAGCATGTGACTATATACTTACACTATGACCACTTCTTACCCATTCTACACTCCCACTCTGGTCTATGCCACTGATATCTCCCTGCTGGAACACTGTAATACATTGGTGTCCTTGCTTCTGCCCTTGGCCCCTTCAGTCAACTCTCAACAC	variant	test		GRCh38	chr3	132655016	132655286	+	["SNV"]	[192]	["NC_000003.12:132655208:G:A"]	["ref"]
cardiac_neuro_cava_random:REF_UBA5|ENSG00000081307.15|EH38E3540408_fwd_tile1-1	TGGAGCATGGTGGTGCAATCTTGGCTCACTGCAACCTCCCTCTCCTGGTTCAAGCGATTCTCCTGCCTCAGCATCCCAAGTAGCTGGGACTACAGGCACGTGCCACCACGCCCGGCTAATTTTTGTATCTTTAGTAGAGATGGGGGTTTCACCATGTTGGCCAGGCTGGTCTTGAACTCCTGACCTCAAGTGATCCACGTGCCTCGGCCTCCCAAAGTGCTGGGATTACAAGTGTGAGTCACTGCACCTGGCCAAAACACACATTTTCAA	variant	test		GRCh38	chr3	132657909	132658179	+	["SNV"]	[96]	["NC_000003.12:132658005:C:A"]	["ref"]
cardiac_neuro_cava_random:REF_UBA5|ENSG00000081307.15|EH38E2239013_fwd_tile1-1	TTCAGAATTAAGTATCTTTCAGTTATGTACCTCTTCAACACTCCTACAATATGAACGTTACTATCTCCTTTTTGCCAAAGCAGGACTAGATGTTCAAAGGGTAACTTGTCCAAATTCCACAGCAATTGAAATAGTTGAAATTTGAACTTTGATCTGTTTCAGTTTGTTACAACACAAGGCTTCTAGCCTAGAAATCTCAGCTATTCTTTATTCCACCTTTCCCTTCATCTTCCAATATCTATTGGGACATGGGACCTTTAAATTCTACAC	variant	test		GRCh38	chr3	132658419	132658689	+	["SNV"]	[153]	["NC_000003.12:132658572:C:A"]	["ref"]
cardiac_neuro_cava_random:REF_UBA5|ENSG00000081307.15|EH38E3540415_fwd_tile1-1	CTTTCCTAACAAAGCTTATCAATTCAGCAGATGGAATATAGTGCAATGGTTAAGGGTAAGGACTCTACCGCCAGACTGATTGCAATTCAAATCTAACTACTCTCTTCGTAACTGCCTAACCTTTGGCAAGTTGTGAAACTTTCCGCTTCAGCTTCTCACCTGTACAATGAAGATAATAGTAATATCTATCTCTGTCATAGTTGTGGGGATTGAAAAAATCAGTATGTATAAAGGTCTTAGAGTAGCGCTTGTACATGGCAAGCCTTATAC	variant	test		GRCh38	chr3	132661202	132661472	+	["SNV"]	[58]	["NC_000003.12:132661260:A:T"]	["ref"]
cardiac_neuro_cava_random:REF_UBA5|ENSG00000081307.15|EH38E2239024_fwd_tile1-1	CAACAGCTGATCGTGGGGTTGGAACTCCAACTCAGGTTGGAGTTTGAAAGATTATTCTCTAGGGAATCTGATAGAGCCAAGAGGAAAGACTGAAAGACACTGACATTGTGGGTTTCTCAACTAAATAGTCTGGCCAGATGACCCTACAGTGAAGTCCAAAGTCAAACAGTTATTGCCTATATTGTTACCTTTATTAGTGTCCCACACTTAAATATGAACAGAACAAAGGATGAAAGAAACTTCTAACATGAAAGAAATAAAAATAGCAAC	variant	test		GRCh38	chr3	132663514	132663784	+	["SNV", "SNV"]	[168, 186]	["NC_000003.12:132663682:G:A", "NC_000003.12:132663700:A:C"]	["ref", "ref"]
cardiac_neuro_cava_random:REF_UBA5|ENSG00000081307.15|EH38E2239047_fwd_tile1-1	AAACCAATAATAGGGCCTAAGAAGTCCTGAAAGGTGACTGAATTACTATTTAGGCACGGAAGCCTCCCCATCCCTTGAGAAAGACTGATGATGCCCTGAGGAAAACCAGTCACAGTCGCCCCTCTGTGCTGCTGTGCAAAGGGAGAGGCACCTCTCCTTCTACGTAGGTTCAAGCTTTCTTAGTGAGTCTGGTCTGCCCAACAAGGGTGCTGATGTAATGAAAGAGGGCCAATCATGAGCAAAGAATTCCTCATTTTTAAACCTTTATCT	variant	test		GRCh38	chr3	132710369	132710639	+	["SNV", "SNV", "SNV"]	[35, 140, 233]	["NC_000003.12:132710404:G:A", "NC_000003.12:132710509:G:A", "NC_000003.12:132710602:C:T"]	["ref", "ref", "ref"]
cardiac_neuro_cava_random:REF_UBA5|ENSG00000081307.15|EH38E2239048_fwd_tile1-1	TACATTTTGAGCTTCATAATTTCTTATAAGAGGCCTGAATAGTGTGAGAAGCCAGTGAACACTATCTTCAAATAACTCTGTGGATACCATCTGCACACAGGGAATAATTATTGACAGGAAAGTGTTTCCCCATGGAGCTTCCAAGCTGCTCAGGAGAGGCTTTTCTAGATTCATCTTTTGGGAAGGATGGGGTAGTCATCAGGGTAGGCGAAGGAAAAATCTGAAACAAAGGCTCCAACAGCCCTTGTTTGTGGTGTGGAGCCCATCCCC	variant	test		GRCh38	chr3	132710962	132711232	+	["SNV", "SNV"]	[47, 194]	["NC_000003.12:132711009:G:T", "NC_000003.12:132711156:G:C"]	["ref", "ref"]
cardiac_neuro_cava_random:REF_UBA5|ENSG00000081307.15|EH38E3540433_fwd_tile1-1	GGATCATCCACTAGGTTTCTGACTAAACCCTTTGAACATTTTTGCATCTTAGTACCTCCTTTGGAATGGGCCTCAGCTGAACACTTCCATAACTATGCTTGAGTAAGAAGATAAAATAGCCATCACCCATTCTCTCCAACAAATAACCAAACTCACTATGCTAACTTCCTACAGCTTGGGGAGTACATTCAGATTCTACAGTCTGGAACTGAGTGCTCTGAAGCATGCATCTCTCCTTTCCCCACGTCATTTCTATCCAGTGACATGCCT	variant	test		GRCh38	chr3	132723672	132723942	+	["SNV", "SNV", "SNV"]	[69, 146, 244]	["NC_000003.12:132723741:G:C", "NC_000003.12:132723818:C:A", "NC_000003.12:132723916:C:A"]	["ref", "ref", "ref"]
cardiac_neuro_cava_random:REF_PCCB|ENSG00000114054.14|EH38E3541940_fwd_tile1-1	CACTTACTTGACACTTCCCAAATGCTACCTAGAAAATAAAATTTATCTTTCTATGTATACATCTTTCCCATTTGTTTAGAAGGCTCCTGGAGATAGTCACCATTATATCATCCTGGCCAACCCCTACATGTCACGCAGTGCTATACATAAAAGGAGCTTAGTTCAACCATCCTAGGAAAGAAGTCGTCACAAACGCTGTGCTGTTTAGACAATCCTGTGGCCCAGAATTGATATTTTCCACTTAAACTTCCCAGTGTACTATCTCTTTTC	variant	test		GRCh38	chr3	136237498	136237768	+	["SNV", "SNV", "SNV"]	[153, 185, 200]	["NC_000003.12:136237651:G:A", "NC_000003.12:136237683:G:A", "NC_000003.12:136237698:C:A"]	["ref", "ref", "ref"]
cardiac_neuro_cava_random:REF_PCCB|ENSG00000114054.14|EH38E2240970_fwd_tile1-1	TCTTTAAAATCTCTTCTCTCCACATGGATGACAGCTATTCTCACAAATTTCCTCTCTCTCACTCCCTTTACTCCTAACCACCCCAAACTCTATTGTGAGAAGACACCTGGACTGTACTGAACATAGTAACTGAGAGCCCCAGCTGTTGCTCTGAAATTCACTGCTGAAATTTGCACTGAGGTTACACCTTCCACGGGCTGCTCCCAGCATAGCTGCGGCAAAAATACTTTGGCTCCTGTACTCCCCAACAACCTTGCTGAACTTTCCTTA	variant	test		GRCh38	chr3	136245740	136246010	+	["SNV"]	[94]	["NC_000003.12:136245834:G:T"]	["ref"]
cardiac_neuro_cava_random:REF_PCCB|ENSG00000114054.14|EH38E3541945_fwd_tile1-1	TCTCTCTTTGACTAGGCCTGAGTGTGGGCTCCCATGTCATTCCTTGTGGAATTCCATTTTAGCAAGAAACTTGCCAAGTCAGTTTAGCCAGAATCCTCCATTCTTGATATCTGATTACTCTCCATATCTGGTTTTGACCCATACCGCCACCATCCCCCAGGTGATGTTCAGTTACCCTGACCTGCCTTGGGCAGGAATCCTGTTAGGTCAATTTAGCCAGATTCCCCGCCAATGTTTCCTCTTAGTAATTTTCCATCCACTGACTTCCAC	variant	test		GRCh38	chr3	136249149	136249419	+	["SNV", "SNV"]	[138, 210]	["NC_000003.12:136249287:C:T", "NC_000003.12:136249359:A:G"]	["ref", "ref"]
cardiac_neuro_cava_random:REF_PCCB|ENSG00000114054.14|EH38E3541957_fwd_tile1-1	TGGTTATAATAGTAGTGAACTGGTCACGTGGACAGATGCAGGACCTCCTGGTTAGCCAGGGTTTTGCAGGCAATGATGATAGCTTAGGTCATGCACTGGTTTTCTCCTTTCTGTTCACAGTGTTATTCTACCTAGAGATGCTGTAGTGGACTGTGTTGGTTGGCATCCAGCCTGGAGGTAGCGTTTACAAAAGGGCACCAGCTGCAGTAGTAGCAGTGGGATTCGAGCTTGTCCTGTGTTGCCCAGGAGGTATTCTGGTTTCTCAGGTGA	variant	test		GRCh38	chr3	136277187	136277457	+	["SNV"]	[72]	["NC_000003.12:136277259:A:G"]	["ref"]
cardiac_neuro_cava_random:REF_ATR|ENSG00000175054.16|EH38E2244204_rev_tile1-1	CCACAATTCAGTACTTAAACTTCACCAGTCTTCCAGCCATATGCAGCTAACTTTAGAGACACTGTGCAGGAATAGCCCAGACACAGGAAGTTGGTAGAGGCCATAAGTTGGATGAAAGAAAGGAAATGGGGATAAGGGAGTAGGAAGAACTAAAGAGAGTCATTGGCAGTAGACAGGAAATCAGAGAATAGAGGAGAGAAAGGATTGAGATCACAAGGGAGGAAAAACAGATGGGCAGGATATGAAGGATGTTATAACATGGAAGAACTA	variant	test		GRCh38	chr3	142418971	142419241	-	["SNV"]	[35]	["NC_000003.12:142419006:C:A"]	["ref"]
cardiac_neuro_cava_random:REF_ATR|ENSG00000175054.16|EH38E3544361_rev_tile1-1	AAATTAAAAAGAAAAATACCTCAGTGACTAATTGGATATGGGATTGGAGAAGGCAGAGAGTATAAAATAACCTTGAAATTTCTAACTTGCCAATGTAATAACTGAGAAGAGAAACTACATTATCAGTAATCTCTTTGTATGGGAGCAAAGTTCTACTGCATGTTCTCACTTTATTCAACACATTGGCCAATGATTAATTATTCTTTGTCTTTCTTACTAGTCTGAAACCTAAGAGAATTTTTCAAATATTTCTTTTCTAAAAGGAAAATT	variant	test		GRCh38	chr3	142437002	142437272	-	["SNV"]	[96]	["NC_000003.12:142437098:A:T"]	["ref"]
cardiac_neuro_cava_random:REF_ATR|ENSG00000175054.16|EH38E3544366_rev_tile1-1	ATACGAATGAATTGTATACGAATTGTATGCGAATTCAGTATACAAATTGAGGTCAGGATCCGTCAAGGGAACCTCTGAAAGGTCCCCTCGAGCGGCTTAGGTTTGAGCAATTACTTGTTGACAGTTATGTTCTATCTTTTCTTCATTGTCTGGAAGAAATGTGGCTGGGTTAAGAGTTGCACAAGTGCACAGTCGCAACACTGGCCCTTCAAGTAATAGAGCCTGATATTTAAGTAAATGGTTGTCTGAGAGCCACAAGTCTCCTTTAGC	variant	test		GRCh38	chr3	142441661	142441931	-	["SNV", "SNV", "SNV", "SNV"]	[67, 76, 193, 196]	["NC_000003.12:142441728:C:T", "NC_000003.12:142441737:G:A", "NC_000003.12:142441854:C:T", "NC_000003.12:142441857:A:T"]	["ref", "ref", "ref", "ref"]
cardiac_neuro_cava_random:REF_ATR|ENSG00000175054.16|EH38E3544370_rev_tile1-1	TGGTAATGCCTAAATAAGTCACAGGCATTCAAAAGCTAGTCCTGGGCGGGAAGGATAGGGAGAAGAAGTAAGTTACGGGAAGTCAGTGGTGTGGCCTCAGTAGCATAGGTTTTCAGTTTCTCTGAATCATCTTGTAAAAACAGAAAGAGAAACTAGAAACCAAAGTTTAAAATCCATAAAACAATTACAACAAACCATGTGACATGCTATCCCCATGAAACTCAAAACATAACTAGGTGAGGCAAACTATCAATAGTCTCTAGACACCGT	variant	test		GRCh38	chr3	142445996	142446266	-	["SNV", "SNV", "SNV", "SNV", "SNV", "SNV", "SNV", "SNV", "SNV"]	[38, 41, 55, 55, 61, 83, 124, 155, 176]	["NC_000003.12:142446034:T:A", "NC_000003.12:142446037:T:C", "NC_000003.12:142446051:T:C", "NC_000003.12:142446051:T:G", "NC_000003.12:142446057:T:C", "NC_000003.12:142446079:T:C", "NC_000003.12:142446120:T:C", "NC_000003.12:142446151:T:C", "NC_000003.12:142446172:C:T"]	["ref", "ref", "ref", "ref", "ref", "ref", "ref", "ref", "ref"]
cardiac_neuro_cava_random:REF_ATR|ENSG00000175054.16|EH38E3544372_rev_tile1-1	TTATTTGGAGGCCTCACTGTGTGACAGAGGGGGTTGGGAAACGAATTGATAGAACATTAATACTACTAATAATATTTGGCATGTACTGACCCCAGGACAACGTTAATGTGTAGATTCCGAAAACGTAGTTTATATATTGGAACTGTGGAAAGAGAGGAGAAAGCAGTCGTCTATTAGGTAAACTAGACTTTGGGTGATACTTTGGTGTTTGTCACATTTAATGAATTTGATCTCTTTTCTGATGCTTTACAGAAAAAAAGCTTGAAATTT	variant	test		GRCh38	chr3	142446969	142447239	-	["SNV"]	[41]	["NC_000003.12:142447010:C:A"]	["ref"]
cardiac_neuro_cava_random:REF_ATR|ENSG00000175054.16|EH38E3544373_rev_tile1-1	GAACGCTTTTACTGTTCTCCGGTTTCCTCCCGGGGAGCTGCAAGTTGCCTTTTTCCTTACAGAGGCTGCGAAGCTGGAGTGGGTGTCCTCGTAGGTTCCCCCATCCCACCCAGAGCGGCAGACCCACTTACAGACGATAACAGCCGCTTCCGCACGCAGTCACCTTGTTTACTTTCCCTGATCTAGAGCGCGGCCCACCCGGCCCCCGGAGCCTAGACTTTCCGACGTGGCTGATGGTCATATTGGTGATGCCTTTTGTTACTTTCTGTT	variant	test		GRCh38	chr3	142447317	142447587	-	["SNV", "SNV", "SNV", "SNV", "SNV", "SNV", "SNV"]	[46, 78, 121, 133, 146, 149, 152]	["NC_000003.12:142447363:C:G", "NC_000003.12:142447395:C:G", "NC_000003.12:142447438:A:C", "NC_000003.12:142447450:T:C", "NC_000003.12:142447463:G:A", "NC_000003.12:142447466:C:G", "NC_000003.12:142447469:C:A"]	["ref", "ref", "ref", "ref", "ref", "ref", "ref"]
cardiac_neuro_cava_random:REF_ATR|ENSG00000175054.16|EH38E3544378_rev_tile1-1	TTGTGCCAAGTATGTTATGTACATTATTTTATTTATTATTGTTAACACGCCTGATTATCCATCCCTATTTTATGGACAGTGCCAGAGAACTTACGTAACTTGTCTAAGTTCACAGTTGCAAAACTGAAACTCAGAGACACTTGAGTCAGAGTTCAAAGAACTTGCTGTTGACTATTTTATTTATGAGCATGACATATTGTATATGTCTGAGTTTGGATTTGAAAATATATTTTTTCTTGATAATTTGTGTCAGTGTAAAAAATATATGTA	variant	test		GRCh38	chr3	142459969	142460239	-	["SNV"]	[235]	["NC_000003.12:142460204:T:C"]	["ref"]
cardiac_neuro_cava_random:REF_ATR|ENSG00000175054.16|EH38E2244235_rev_tile1-1	TAAATGCACCTGGTGGGGACTATAAAAAGTTAAATCTACCATATTCCATTCCATTCTTAGGTGTTTATCCAACAGAAACAATTACATATGTCAATAAAAAGACTTGTACACAAATGTTTATAGTAGGTTTAGTCACAAAAACTGGAAATAGGCCAGCTGGCCATCCAGAGAAGAATGGGTAAACAAACTGGTACAGTTGTATAATGGAATACTACCCTACAGTAAGAAGAAATGAACTACTGATACACGCAACAAGGTAGATTAATGTCA	variant	test		GRCh38	chr3	142489606	142489876	-	["SNV", "SNV", "SNV", "SNV"]	[59, 92, 92, 157]	["NC_000003.12:142489665:T:C", "NC_000003.12:142489698:C:A", "NC_000003.12:142489698:C:T", "NC_000003.12:142489763:T:G"]	["ref", "ref", "ref", "ref"]
cardiac_neuro_cava_random:REF_ATR|ENSG00000175054.16|EH38E2244236_rev_tile1-1	TGTCTCTGCAAAAATAAAAATTAGCCAGGTATGGTGACGAATGCCTATAGTTTTAGCTATTCGGGAGGCTAAAGCAGGAGGATCACTTGAGCCTAGGAGTTCAAGGTTACAGTTAGCTATGATTGCACCACTGCATTCCAGCCTGAGTTACAGAGTGAAACTTTGTCTATTAAAAGAAAAAAAATACAGATCTGCAAAAGTCTTGGATAGACACTTCATAAAGAATACACGCAAATGGCCAAAAAGCAAATGAAAAGATGCTTAACATCA	variant	test		GRCh38	chr3	142489975	142490245	-	["SNV", "SNV", "SNV", "SNV"]	[73, 86, 122, 152]	["NC_000003.12:142490048:T:C", "NC_000003.12:142490061:T:A", "NC_000003.12:142490097:A:G", "NC_000003.12:142490127:A:G"]	["ref", "ref", "ref", "ref"]
cardiac_neuro_cava_random:REF_ATR|ENSG00000175054.16|EH38E2244238_rev_tile1-1	GCCTGGCCAATAACCCAGATTTAATGGCTATTACTTAAATTTCTCCTCAGGCTAGTCACCAGTTTAGAATTAGTAATAGGCATTACTAATAATAATAGCATGTTCTGGAATTGATACTTAGCAACTATTGTTGGTGCCATTTGTGGTTACACCAACTTGTGGTGGCTGAGAAAGGACAGGAGAGGTTTCCTGGATGAGAGGGGAAAGCAATTTATTCAGTGTGCATTAGTCAGTACCTGGTCATTTTATTGAGCTAGTGGTAGTCTATGT	variant	test		GRCh38	chr3	142495200	142495470	-	["SNV", "SNV", "SNV"]	[140, 149, 176]	["NC_000003.12:142495340:C:A", "NC_000003.12:142495349:C:G", "NC_000003.12:142495376:T:C"]	["ref", "ref", "ref"]
cardiac_neuro_cava_random:REF_ATR|ENSG00000175054.16|EH38E2244239_rev_tile1-1	CAGACTGGGACAGCTATTATTATCAGCCAAAAAAAGAGATATCACAGCTTTTTATGACTCACTGAAACTAGTGAGAGCAGAACAAATTGTACCTCTTTCAGCTGCAAGCTTTGAAAGAGGCTCCTACCAACGAGGATATGAATATATTGTGAGGTATTTTGGAATTTCCATTTTTATATTTCTGGCCTATAAATGTCACCTGACAGGATTGGAAAATTTTTTTGAGTAAATAATTGATAGTGAGTTTGGTTTCATGCATAGCTACACTAG	variant	test		GRCh38	chr3	142498479	142498749	-	["SNV", "SNV", "SNV"]	[100, 193, 215]	["NC_000003.12:142498579:T:C", "NC_000003.12:142498672:C:T", "NC_000003.12:142498694:A:G"]	["ref", "ref", "ref"]
cardiac_neuro_cava_random:REF_ATR|ENSG00000175054.16|EH38E3544382_rev_tile1-1	GATTAGTTGAGAGACTTTATGAATAAATAGATTACAGGGATTTGGGAGAGTCATGGCTCAAATTGGGGTGTCAAATTTCTTTTTGACATAGACTACACATTCAGACTCCTCTTTTCTTCTCTTTGGGTCTGGGATACATAGAGCCTCCTGATTTGGGTTGTGAAAAAGGCATGCGTCAATATTCAATGAAGGGGTGCTGTGTCATGGTGAAGCAAATGATTATGGATGGGGCATGTTTTTCTTGGGGTAATTTCTGTTTGCATTAAACAA	variant	test		GRCh38	chr3	142501068	142501338	-	["SNV", "SNV", "SNV", "SNV"]	[44, 80, 100, 214]	["NC_000003.12:142501112:T:C", "NC_000003.12:142501148:T:G", "NC_000003.12:142501168:G:A", "NC_000003.12:142501282:C:T"]	["ref", "ref", "ref", "ref"]
cardiac_neuro_cava_random:REF_ATR|ENSG00000175054.16|EH38E3544383_rev_tile1-1	AGTGTCTGCTCATGTCCTTTGCCTACTTTTTAATGGGGTTGTTTGTTTTTTTGCTTGTTGATTTATTTGAGCTTTTTATAGATTCTGAAGCCAGCCTTTTCTAAGTACTGTTTGTATAGGTTCCAAAACTGTGATTCATAAAGACTATCATTTTACAATGTCTAAGGGCAGAGAAGTTCACTGTTGGTCAGATGGTATCACAGTAGTGGAATTTATGAAATCACAAGGGAAGTTTTACAGAAGTAAAGAAGGAATGCTTATATGTTGTGG	variant	test		GRCh38	chr3	142501351	142501621	-	["SNV", "SNV", "SNV"]	[31, 73, 121]	["NC_000003.12:142501382:T:C", "NC_000003.12:142501424:T:C", "NC_000003.12:142501472:G:A"]	["ref", "ref", "ref"]
cardiac_neuro_cava_random:REF_ATR|ENSG00000175054.16|EH38E3544385_rev_tile1-1	TTTTTTTTTGATACGGAGTCTCGCTCTGTCACCCAGGCTGGAGTGCAGTGGCGTGATCTCAGCTCACTGCAAGCTCCGCCTCCCAGGTTCACGCCATTCTCCTGCCTCAGCCCCCCGAGTAGCTGGGACTAAAGGCACCCGTCACCACGCCCGGCTAATTTTTTTGTATTTTTAGTAGAGACGGGGTTTCACCGTGTTAGCCGGGATGGTCTCGATCTCCTAACCTTGTGATCCGCCTGCCTCGGCCTCCCAAAGTGCTGGGATTACAGG	variant	test		GRCh38	chr3	142508662	142508932	-	["SNV", "SNV", "SNV", "SNV", "SNV", "SNV", "SNV", "SNV", "SNV", "SNV", "SNV"]	[86, 130, 154, 156, 158, 164, 178, 192, 205, 219, 233]	["NC_000003.12:142508748:C:T", "NC_000003.12:142508792:G:A", "NC_000003.12:142508816:G:A", "NC_000003.12:142508818:G:C", "NC_000003.12:142508820:G:C", "NC_000003.12:142508826:G:C", "NC_000003.12:142508840:G:A", "NC_000003.12:142508854:C:T", "NC_000003.12:142508867:G:C", "NC_000003.12:142508881:C:T", "NC_000003.12:142508895:C:G"]	["ref", "ref", "ref", "ref", "ref", "ref", "ref", "ref", "ref", "ref", "ref"]
cardiac_neuro_cava_random:REF_ATR|ENSG00000175054.16|EH38E3544386_rev_tile1-1	CACCTGTAATCCTAGCACTTTGGGAGGCCGAGGCAGGAGGATCACTTGAGCTCAGGAGTTCAAGATCAACCTGTGCAACATAATGAGACTTCATCTTTACAAAAAATACAAAACTTGGCCAGGCGTGGTGGCACATGCCTATGGTCCCAGCTACTCGGGAGGCTGAGGCAGGATCACTTAAGTCCAGGAGGTGAAGGCTGCAGTGAGCTATGATCTTGCCACTGCACTGCAGCCTCAGTGAGAATGAGATCAAAATAATTTTTTTTAAAA	variant	test		GRCh38	chr3	142509174	142509444	-	["SNV", "SNV", "SNV", "SNV", "SNV", "SNV", "SNV", "SNV"]	[65, 79, 80, 110, 126, 150, 217, 235]	["NC_000003.12:142509239:C:T", "NC_000003.12:142509253:C:T", "NC_000003.12:142509254:C:T", "NC_000003.12:142509284:T:G", "NC_000003.12:142509300:C:T", "NC_000003.12:142509324:G:A", "NC_000003.12:142509391:G:A", "NC_000003.12:142509409:T:C"]	["ref", "ref", "ref", "ref", "ref", "ref", "ref", "ref"]
cardiac_neuro_cava_random:REF_ATR|ENSG00000175054.16|EH38E3544387_rev_tile1-1	GGGAGAATTTGTGAGGTTGGCTATCATATACTTCATAAGAAGTAGAAGCCAACATTTCTGCCTACTTGTCATGTTTTTCATAGGAAGCAACTTTTAAGTGGTCTTTTAAAAGTAGATCTTAACAAAGCAATGGAAATTCTTTTGGTCTTTAGCTTTTATACCTGAGCAGTTAGAATAACCTCTCGAATGGTTCCTCAATGATGGAAGTTAGGAGATTTACCTAGTTGGGATCTGCTTATTGAAATTGGAGCCACATAAAATTAAGAGGTT	variant	test		GRCh38	chr3	142517551	142517821	-	["SNV", "SNV", "SNV", "SNV", "SNV", "SNV", "SNV", "SNV", "SNV", "SNV", "SNV", "SNV", "SNV", "SNV", "SNV", "SNV", "SNV", "SNV", "SNV", "SNV", "SNV", "SNV", "SNV", "SNV", "SNV", "SNV", "SNV", "SNV"]	[25, 32, 41, 41, 83, 85, 85, 106, 122, 123, 127, 137, 140, 155, 157, 160, 161, 175, 182, 182, 191, 202, 205, 206, 235, 242, 243, 243]	["NC_000003.12:142517576:A:G", "NC_000003.12:142517583:T:C", "NC_000003.12:142517592:C:A", "NC_000003.12:142517592:C:T", "NC_000003.12:142517634:T:A", "NC_000003.12:142517636:C:G", "NC_000003.12:142517636:C:T", "NC_000003.12:142517657:C:G", "NC_000003.12:142517673:A:T", "NC_000003.12:142517674:G:A", "NC_000003.12:142517678:A:C", "NC_000003.12:142517688:C:T", "NC_000003.12:142517691:T:C", "NC_000003.12:142517706:C:T", "NC_000003.12:142517708:A:G", "NC_000003.12:142517711:T:C", "NC_000003.12:142517712:T:C", "NC_000003.12:142517726:A:T", "NC_000003.12:142517733:G:A", "NC_000003.12:142517733:G:T", "NC_000003.12:142517742:G:A", "NC_000003.12:142517753:C:G", "NC_000003.12:142517756:G:A", "NC_000003.12:142517757:T:C", "NC_000003.12:142517786:T:G", "NC_000003.12:142517793:T:C", "NC_000003.12:142517794:A:C", "NC_000003.12:142517794:A:G"]	["ref", "ref", "ref", "ref", "ref", "ref", "ref", "ref", "ref", "ref", "ref", "ref", "ref", "ref", "ref", "ref", "ref", "ref", "ref", "ref", "ref", "ref", "ref", "ref", "ref", "ref", "ref", "ref"]
cardiac_neuro_cava_random:REF_ATR|ENSG00000175054.16|EH38E2244258_rev_tile1-1	AGTTTTAGAATTTAACATTTTTTCCTTCTAGGCTTTGTTTTACCAGTACTTTTGTCCCAAATTAAGCAAGACTATTTAGACCACAAAATTAGGCAAGAAAGTTTAGTACTTTTTCTTTTTTTTCCCCAGAGATAAAGTCAAAGATGATTCTGACATTGTCAAGAAAGAATTTGCTTCTATACTTGGTCAACTTGTCTGTACTCTTCACGGCATGTTTTATCTGACAAGTTCTTTAACAGAACCTTTCTCTGAACACGGACATGTGGACCT	variant	test		GRCh38	chr3	142555998	142556268	-	["SNV"]	[92]	["NC_000003.12:142556090:A:G"]	["ref"]
cardiac_neuro_cava_random:REF_ATR|ENSG00000175054.16|EH38E2244259_rev_tile1-1	CCACAGGCACAATCACGATGTGTGTTTCTTCTGACTCTGTTTCCAAGAAGAATATTCCTTGAGTGGAGAACAGCAGTTTACAACTGGGCCCTGCAGAGCTCCCATGAAGTAATCCGGGCTAGTTGTGTTAGTGGATTTTTTATCTTATTGCAGCAGCAGAATTCTTGTAACAGAGTTCCCAAGATTCTTATGTATGTACTAAGATTTTAATTTGAATATATCACTCTATTGGAAAGATCATAATTGTCTGGCTATGTATGCAGGGTTGTG	variant	test		GRCh38	chr3	142556303	142556573	-	["SNV", "SNV"]	[110, 207]	["NC_000003.12:142556413:T:C", "NC_000003.12:142556510:C:T"]	["ref", "ref"]
cardiac_neuro_cava_random:REF_ATR|ENSG00000175054.16|EH38E3544396_rev_tile1-1	GTAGAGACGGGATCTTGACATCTTATCCAGGCTGGTCTTGAGTTCCTGGGCTCAGGTGATCCGCCCACTTCAGCCTCCCAAAGTACAGGGGTTACAGGAGTGAGGCACCTTGCCTGGCCCACAGTCTGGTTTCTTAACAAAAGGACCATTGTTTAATTTGTCATGACTCTTTAAAATGAATCTTATTGTTTTAGTTGCTGTAGAACTTGTAAAGAAAACTGACTCTCAGCCAACCTCCGTGATGTTGCTTGATTTCATCCAGCATATCAT	variant	test		GRCh38	chr3	142566185	142566455	-	["SNV", "SNV", "SNV"]	[162, 165, 182]	["NC_000003.12:142566347:G:A", "NC_000003.12:142566350:C:A", "NC_000003.12:142566367:C:T"]	["ref", "ref", "ref"]
cardiac_neuro_cava_random:REF_ATR|ENSG00000175054.16|EH38E3544398_rev_tile1-1	GTGTGGGTGCCGGGAGCGGGGAGAGGCCAGGCAGCGGGAGCAGGCATTTCCAAGTCTGTGAGGGCAGGGGGCCTTCCCGGCCCTGGAAAGAGCAGGGATGCCTGGGTTTGCAGCCGTGGTTGGGCGGCTGCAGCTGCACCCAGGATGGCTGGGCTCCCGACCCTGCAACTCGGAAGGGGGCGGGGCTTCCACCTGTCTTGCACCTCAGAAGGGGGCGGGGCTTCTGCCCACTAGCGCCCTGGAGAGAGCAGCCCTAGCACCACCTTCCTC	variant	test		GRCh38	chr3	142568494	142568764	-	["SNV", "SNV"]	[77, 79]	["NC_000003.12:142568571:G:A", "NC_000003.12:142568573:T:G"]	["ref", "ref"]
cardiac_neuro_cava_random:REF_ATR|ENSG00000175054.16|EH38E2244267_rev_tile1-1	AATCTTACCTAATCTCATGGCTTTAAATGTCATCCATATGCTGATAACTCCCAAATTTATATTTCTAGATCGGAGATATATATTAGGTTGCTTACTCAACATCCACACTGGGAAGTGAAAATTAACATATCCAAAGCAGAACGCCTGATTTACTGCGCCCTTGAATTTGTTCCTTCTCCTGTGTTATCGTAAATATGCCAACCAAAAGCCTAGGAGTCATCCTTGGTTTTTTTCCCTTGTCGCTTAATAATCCATAAGTTAGTTCTGACA	variant	test		GRCh38	chr3	142576155	142576425	-	["SNV"]	[198]	["NC_000003.12:142576353:C:T"]	["ref"]
cardiac_neuro_cava_random:REF_ATR|ENSG00000175054.16|EH38E3544404_rev_tile1-1	TTAATTGTCATGGCTTTTTCATTACAACTACTTGAATCAAAAAAGCTAATCAATTTTCATAGTATATCCATGACATAGAATGAAACAAGTGTTACCACTGTTTAAGAAAAAGGGACAGAGAAGTTGAAGAACCAAAGGCACAGCTAGCAGATAACAGAGCTAGGTTTCAGATTCAAGCTTTCAAGGCCTTTTCTTCCAAAATGTTTCCTCTTAATTGACTATGGCAATTAGACTACTGAAAAAAAAAGATATTAGTGTTCTAATTTATGG	variant	test		GRCh38	chr3	142576880	142577150	-	["SNV", "SNV", "SNV"]	[123, 211, 227]	["NC_000003.12:142577003:C:T", "NC_000003.12:142577091:T:C", "NC_000003.12:142577107:T:G"]	["ref", "ref", "ref"]
cardiac_neuro_cava_random:REF_ATR|ENSG00000175054.16|EH38E3544406_rev_tile1-1	TCATTTTCTTCTCGAAAATCTTTTTCCTTAGACGAGGGACTTGACCCATCAGTTTCTGTTCTTTGTGATCACTCGTGGAGGAATTGGTTTTTAGCCTTACATTTTGTCCCCAAACTGCCCTTGAAAGAAAATCACCGCTTCTCATTTTCTGCAAGTGACATCACTTGCTGGAAAAGGCAGTTTTTTTCTTTGAAGTGAAGTCATAGTACATACTGAAGATGTGACCTCCCTCGTATTGATCGTCCAGTTCCCGATCCGTTATTTTAGTCA	variant	test		GRCh38	chr3	142578042	142578312	-	["SNV", "SNV", "SNV", "SNV", "SNV", "SNV"]	[35, 52, 56, 99, 133, 137]	["NC_000003.12:142578077:T:A", "NC_000003.12:142578094:C:G", "NC_000003.12:142578098:A:C", "NC_000003.12:142578141:C:T", "NC_000003.12:142578175:C:T", "NC_000003.12:142578179:G:A"]	["ref", "ref", "ref", "ref", "ref", "ref"]
cardiac_neuro_cava_random:REF_ATR|ENSG00000175054.16|EH38E2244274_rev_tile1-1	CTTGAGGCAAGAGCATATTTGGCTGTCATTCCATCACTTTTTTCTTTAAGATACTGTATCGGTTAACTATCCTCATGTACCAAAGAACAAATGTAAACATACTGCATGACTTTGAGTGATTAACTACATAACTTTGACATGTCAACAATCTCTTATGGTGGTCATCTTTCCAATAAATTGAGTTGAGCTAGAAAATGTGTATTGCCAAAATCCATTGATTTACTTTAAAAATTAAATCACAGGTTGCGGATGCCCGTAATGGTGGCATTT	variant	test		GRCh38	chr3	142579400	142579670	-	["SNV", "SNV"]	[29, 203]	["NC_000003.12:142579429:T:C", "NC_000003.12:142579603:G:A"]	["ref", "ref"]
cardiac_neuro_cava_random:REF_ATR|ENSG00000175054.16|EH38E3544408_rev_tile1-1	TAGCAGATTGAGAATATCTGCCAATTCCTCTGATAAGGACAGGATTTCCGCTGCAGGGGGGCTTCCCTTTCTTTGGCTTTTTAGCCTTGAGGTGTTTTTGTTTGTGTTTTTTGACGGAGTTTCGCTCTTGTTGCCCAAGCTGGAATGCAATGATGCAATCTCGGCTCACTGCAACCTCCGCCTCTCGGGGTCAAGCGATTCTCCTGCCTCAGCCTTCCGAATAGCTGAGATTACGGGCGCCCACCAGCACACCCAGCTAATTTTTTGTAT	variant	test		GRCh38	chr3	142581127	142581397	-	["SNV", "SNV", "SNV", "SNV", "SNV"]	[32, 36, 129, 210, 211]	["NC_000003.12:142581159:G:A", "NC_000003.12:142581163:G:A", "NC_000003.12:142581256:A:C", "NC_000003.12:142581337:C:T", "NC_000003.12:142581338:C:A"]	["ref", "ref", "ref", "ref", "ref"]
cardiac_neuro_cava_random:REF_ATR|ENSG00000175054.16|EH38E3544410_rev_tile1-1	GCTAGCGTGCTTGGCCACGAGTCCACAGCTTTCTGATCAACCTTGCATTGCTCCATAATCTTCTATTACTCTCTTTCTGTGTTGACGATGTCACTTTCCCAGTATTTGGGCTTCCATAGCATCATCTTCTTAAGCAAGCATTGGTAAGATGTTTTGGAATTTTCACATTGCTGATTTCAATTTTGTGATGACCTCTGGTGTGTTTCCCACAGAATGTGAATGAGGACCAGAGGTCCAGTCACAATTAACAAGCCACTCCTCAGCTGCTCC	variant	test		GRCh38	chr3	142581725	142581995	-	["SNV", "SNV"]	[42, 201]	["NC_000003.12:142581767:G:T", "NC_000003.12:142581926:G:C"]	["ref", "ref"]
cardiac_neuro_cava_random:REF_ATR|ENSG00000175054.16|EH38E2244278_rev_tile1-1	TCTGCAGCGTCCTGATCCTTTCAGAGTTAGCAGCTGCCTTGACAGGTAATTTGGGGAGTTCTTGAAGACTCATGATGAAGCCTGTTTCTCTCAAAGATTTTGTATATCATCTAGATCCCTTAAACTCTTTATTTTGAAAGTGGCAGAAGGGACTTCAATACCAACATATGAACTATCTGTCTGGGAAATGAGTTGTCTGATCTTGTTTCAAAAATGATCTGTAGATAAATGGGAAAACAAATACTAGCAAACTGAAGTACAAAAATGTTA	variant	test		GRCh38	chr3	142588470	142588740	-	["SNV", "SNV", "SNV", "SNV", "SNV"]	[85, 136, 142, 210, 237]	["NC_000003.12:142588555:C:G", "NC_000003.12:142588606:A:G", "NC_000003.12:142588612:A:G", "NC_000003.12:142588680:A:G", "NC_000003.12:142588707:C:T"]	["ref", "ref", "ref", "ref", "ref"]
cardiac_neuro_cava_random:REF_ATR|ENSG00000175054.16|EH38E3544411_rev_tile1-1	TGGGGTGTGGCAAAGGCTGCTGATTGTCCTCAAATATCTTTTCATTAAATATATCTATGATGTATTTATGAAAATAAGGGCATTTCAAAATACAGGAGAATGATTGACTAGTCAGTGACATAGTAACAGATACCATGCATGGATTGACCAACTGTCTTCTTGGATGCCTTCCTGGAAAGCCAAAACCAATATTTCCCACATTCACTTGTAGCTAGGATTCCAAAAATGATTTAGGTTTTACCAAGCCAAGTTAGACTGATTCAAATTTGT	variant	test		GRCh38	chr3	142588791	142589061	-	["SNV", "SNV", "SNV", "SNV"]	[57, 146, 165, 171]	["NC_000003.12:142588848:A:G", "NC_000003.12:142588937:A:T", "NC_000003.12:142588956:A:C", "NC_000003.12:142588962:T:C"]	["ref", "ref", "ref", "ref"]
cardiac_neuro_cava_random:REF_ATR|ENSG00000175054.16|EH38E2244285_rev_tile1-1	AAAGGTGGTGGGGGGTGTAAAAGTACTTGCTTCAAGTTCAGTGTGTGCCCCCTGTCCTGAAATTTTGCTTCTGGCTCACAGGTTCTTCAAGAAATTTATGCAGCACAGCTGAAGCCTCATACAAGTGTATCCAACACCGTGGCTGGAGGGAAAGATATCACGGTATAAGCCATAAAATGTGACATAGTAAGTAAGTAAAGGAGGAAAAGTGAGAATTCTGTTACTCATCTAAACGACCGCTTCCTTTTAATAGTACCAAATGAAGACCGA	variant	test		GRCh38	chr3	142597108	142597378	-	["SNV", "SNV", "SNV", "SNV", "SNV"]	[69, 85, 91, 205, 212]	["NC_000003.12:142597177:C:T", "NC_000003.12:142597193:A:G", "NC_000003.12:142597199:C:T", "NC_000003.12:142597313:A:G", "NC_000003.12:142597320:A:G"]	["ref", "ref", "ref", "ref", "ref"]
cardiac_neuro_cava_random:REF_ATR|ENSG00000175054.16|EH38E2244287_rev_tile1-1	TGGGGATACTAACAGCACAAACAACAGTAGTAAGTGCTATAGGGTTCAGAAGAGGGAGAGCTACTTCATGCTAAGGCAATCAAGGAAGGCTTCCAAAAAGAGGTCACACCTGAGCTACACCTTGCAGCATGAGCAGGACTTCAATACGGAAAGAGGGAGGCAAACAGGCATTTTGGGCAAAGGGCCCAGGTGACTGAGGGAAGGAAGGAGGGCGTTTTCAGGACCAGCAAATTGTTAGGTGGGGCTTCAGTGAAAGGGCACTTTTTGAAA	variant	test		GRCh38	chr3	142597907	142598177	-	["SNV", "SNV", "SNV", "SNV"]	[55, 63, 113, 117]	["NC_000003.12:142597962:A:C", "NC_000003.12:142597970:C:A", "NC_000003.12:142598020:C:T", "NC_000003.12:142598024:C:G"]	["ref", "ref", "ref", "ref"]
cardiac_neuro_cava_random:REF_ATR|ENSG00000175054.16|EH38E3544419_rev_tile1-1	TCTGTGCCCTCTTTTCTCCACTTTGAGTCACAGGCTTAATCCAGGGCCTGGACCAACTGACCCGTGTTTTTACGCCTGTCTCCTGTAATCCCCCTAACTAATCTGTGATCTGTTATCAAAATATGAGGAATCAGAAATGGACTTGGCTGCTGTCTTGATACAGCTCTAACATGGCCTTCCCCATATTATAGAACACACATGAAATCTCTTTACAAAACTATACATACTGCACTTCCTTCCCCCACTCCCTCCCACAAACAGGGGCTAAGA	variant	test		GRCh38	chr3	142598307	142598577	-	["SNV", "SNV", "SNV", "SNV", "SNV"]	[83, 98, 101, 186, 199]	["NC_000003.12:142598390:A:G", "NC_000003.12:142598405:A:T", "NC_000003.12:142598408:T:C", "NC_000003.12:142598493:A:G", "NC_000003.12:142598506:A:G"]	["ref", "ref", "ref", "ref", "ref"]
cardiac_neuro_cava_random:REF_ATR|ENSG00000175054.16|EH38E3544423_rev_tile1-1	TTTTGAATGTTGAGAGAATGAGGGCCAGAGGTGGCCTCAGCCTCAACACTTTGGGAGGCTGAGGCGGGCGAGTCACTTGAGGTCAGGAGTTGGCGACCAGCCTGGCCAACATGGTGAAACCCCGACTCTACTAAAAATACAAAAATTAGCCCGGTGAAGCCAGAAGCTGCGGCCCTGCCTTTCATATCCTGGGAACACAGAACCACTCAGGGGAAGGTAAAGCAGAACCAGGAAATGGAAAGAGAGCTCAGGCAGCAAGGGAGGGAAGCA	variant	test		GRCh38	chr3	142602728	142602998	-	["SNV", "SNV"]	[146, 201]	["NC_000003.12:142602874:C:T", "NC_000003.12:142602929:G:A"]	["ref", "ref"]
cardiac_neuro_cava_random:REF_ATR|ENSG00000175054.16|EH38E2244300_rev_tile1-1	TTCTCTTAAAGCAGTGAAAAATGTATCTTTGGCTTTACCTTTAGGTTAGATGCTGTCTCATAACAGTCATGAAGATAAACTCCACTACCGAATTTGATCATCTTCCAATGTGATCAAGCTCTTGTTAGGAAAACATATCTTAAGTTAAATGTCTGCTCATCTTCCAGAGGCAACTGAATTTTTAAAATTCCTAAGAGTTTCCCAGCCAGGCATAGTGGGTGGCTCATGCCTATAATAATCCCAGCAGTTTGGGAGGCCAAAGCAGGAGAA	variant	test		GRCh38	chr3	142608084	142608354	-	["SNV", "SNV"]	[180, 214]	["NC_000003.12:142608264:C:T", "NC_000003.12:142608298:A:T"]	["ref", "ref"]
cardiac_neuro_cava_random:REF_ATR|ENSG00000175054.16|EH38E3544426_rev_tile1-1	CCTCAAACTCCTGGGCTCAAGTGGCCTTCCTGTCTCAGCCTCCTGAGTAGCTAAGACTACAGGCACATGCCACAATATCTGGCTAATTTTTAAATTTTTTGTAGAGACAAGATCTCACTATGTAGCCCAGGCTGGTCTTGAATTCTTGGCCTCAGATGATCCTCCCACCTCGGCCTCTCAAAGTGTTGGGATTACAGACATGAGCCACCATGCTTGACCAATTTAAGTAATTATTAAGGCAGTTCACTATGTATTTGTGAGAATAAAATA	variant	test		GRCh38	chr3	142611288	142611558	-	["SNV", "SNV"]	[98, 130]	["NC_000003.12:142611386:C:T", "NC_000003.12:142611418:C:T"]	["ref", "ref"]
cardiac_neuro_cava_random:REF_ATR|ENSG00000175054.16|EH38E3544427_rev_tile1-1	AGAGTAGCTTAGAGGAGAATTTTTATGTAACAGGAAACAATCACAGTGCAATAAAAGTGTACAAAGATCTTTTCTTGTCTTGAATCATCTGTTATTTGCATGTACAATGAGCTGGTTGAAGATACTACTATGCCATCCTATGACCTCAGTGTTACAGCAAGAGACGCACCCCAGGGTGGCACAAGTGTGGGTATCTTTTGAATTCTTGGTCTTTGCCCACAAGATTAGATTAGTGAGTCAGCATCAAGGTAAATAATATTTTCTTTTCAA	variant	test		GRCh38	chr3	142613570	142613840	-	["SNV", "SNV", "SNV", "SNV", "SNV", "SNV", "SNV", "SNV", "SNV", "SNV", "SNV", "SNV", "SNV", "SNV", "SNV", "SNV", "SNV", "SNV", "SNV"]	[25, 26, 50, 78, 104, 105, 112, 137, 142, 152, 165, 169, 171, 193, 207, 211, 222, 223, 244]	["NC_000003.12:142613595:G:T", "NC_000003.12:142613596:A:G", "NC_000003.12:142613620:G:C", "NC_000003.12:142613648:A:G", "NC_000003.12:142613674:C:T", "NC_000003.12:142613675:G:A", "NC_000003.12:142613682:G:C", "NC_000003.12:142613707:G:A", "NC_000003.12:142613712:G:A", "NC_000003.12:142613722:C:T", "NC_000003.12:142613735:G:A", "NC_000003.12:142613739:A:C", "NC_000003.12:142613741:G:A", "NC_000003.12:142613763:C:T", "NC_000003.12:142613777:T:G", "NC_000003.12:142613781:C:T", "NC_000003.12:142613792:C:G", "NC_000003.12:142613793:A:T", "NC_000003.12:142613814:A:G"]	["ref", "ref", "ref", "ref", "ref", "ref", "ref", "ref", "ref", "ref", "ref", "ref", "ref", "ref", "ref", "ref", "ref", "ref", "ref"]
cardiac_neuro_cava_random:REF_ATR|ENSG00000175054.16|EH38E3544428_rev_tile1-1	CAGATTTCTGTTTTTTCATTTAAAATCAGAATGTCTGGCAATACTGCACCCACATTCCTGTATGGTAACACTGGGCTAAGCCAGGGTTGCTGTACCCTCTAGATAACATGTGAACCTTGAAGTCTGGCACAGGCCTTGTGATTCCCTGCCATCCTCATTCTTTCACTGCCTTCTTCCACAGAGCATACCTGAATGACCACCCCCTTCTACACATCCTTCTATCCTTGGTAGTTAAGTGTAAGCTCTACTGCCTGCCGCTGCTAATTTCCT	variant	test		GRCh38	chr3	142614276	142614546	-	["SNV", "SNV", "SNV", "SNV", "SNV"]	[45, 73, 86, 103, 198]	["NC_000003.12:142614321:A:C", "NC_000003.12:142614349:G:A", "NC_000003.12:142614362:G:T", "NC_000003.12:142614379:A:T", "NC_000003.12:142614474:A:G"]	["ref", "ref", "ref", "ref", "ref"]
cardiac_neuro_cava_random:REF_RNF13|ENSG00000082996.20|EH38E2247519_fwd_tile1-1	TTTTTTGTCTCACTATGATGCCCAGGCTGGTCTCAAACTCCTGGGCTCAAGCGATCTTCCTACCTTGGCCTCCCATAGTGTTGGGATTACAGGCGCGAGCCACTGCACCTGGCCTACTTTTACTGTTTAAAAAGGGAAATACCAAACATAGGTTTAGAAAAGTTTCTTTTGTTTCTTTCATTTTGTAATCTAAGTAGGAAAGCAAGTAGAATTGAGATATCCAAAGCAGAGTTAAGATGGAAAGTTTGAGGAAAATATTAATACTTCTGT	variant	test		GRCh38	chr3	149781011	149781281	+	["SNV", "SNV"]	[94, 222]	["NC_000003.12:149781105:G:A", "NC_000003.12:149781233:A:G"]	["ref", "ref"]
cardiac_neuro_cava_random:REF_RNF13|ENSG00000082996.20|EH38E3546588_fwd_tile1-1	CAACAGTTTAAACAAGCCAAACCAAAACTCAAAATACAGCGAATAGGAAAAATGGGAAGCAAGTGGGGAGGAAAAGATTATTATCATTTCCACTTTTCTCATGAAAAATGAAACTGACTTTACTTCCTCTTTAGCAGATTCAGGACAATAATATTTTTCTGCAACGGCCTGTTGTTGGGTTGGCAGATGTCAGTGCATGGCACCATCACGGAATGCCCATGAATGCGGGACTCTCTCAGAACCTGGTATCTGGCCTTCAGGTTCTTCAGG	variant	test		GRCh38	chr3	149781284	149781554	+	["SNV", "SNV"]	[52, 199]	["NC_000003.12:149781336:T:C", "NC_000003.12:149781483:G:A"]	["ref", "ref"]
cardiac_neuro_cava_random:REF_RNF13|ENSG00000082996.20|EH38E3546589_fwd_tile1-1	CTTTGATCTAGGGCCCATTTCAGTGACTGAAGTGATTAGGAACAGTTTCAGTCCCTCTGTGGCTGTGCATGAAGCCAGATCAGCAAGCTGAGCTGCCCACTGAGCCTAAAGTGCTTAGAACAATTTTTCATGATAGTTTCTCATAAACACATGCAATACAAATTTAAAGGACATAGGATTGACTCTTTCACTTTTGCCACGCCGTGCTTTCCTATGGTTCCATAAGGGAAGTATCTGTTCAAGCTAATGTAGATAATATTTACGGGCAGG	variant	test		GRCh38	chr3	149781781	149782051	+	["SNV", "SNV"]	[202, 240]	["NC_000003.12:149781983:C:T", "NC_000003.12:149782021:A:T"]	["ref", "ref"]
cardiac_neuro_cava_random:REF_RNF13|ENSG00000082996.20|EH38E3546591_fwd_tile1-1	TTTGGATGTAGAAAATTCCCTTTCATTCTTATTGTTACTGAGAATTTCTTCTCCTTCCTCATTCCACTGCCAGTAATCACTGTGGCCCCACCAAAGTGATCTAATGCTCTTCTTCCCACATCAAAATTCCAGATCTGCCCCTTGGCTTTGTTTTCATATCGGTTCTGAGATGACAGGACTGGGCAGGCAATAAAGGGTGTGGGGAGGCAAGAGGAAGAAGAGTAAAGAGGGGGCAACTTTATCCCTTCTCCATGTCTTACTTCCCCTTAC	variant	test		GRCh38	chr3	149790349	149790619	+	["SNV", "SNV", "SNV"]	[159, 202, 228]	["NC_000003.12:149790508:C:A", "NC_000003.12:149790551:G:T", "NC_000003.12:149790577:G:T"]	["ref", "ref", "ref"]
cardiac_neuro_cava_random:REF_RNF13|ENSG00000082996.20|EH38E3546597_fwd_tile1-1	TTGGAAGTGAAAAAACTAGGGGCAGATGCATCTCATTAAATTGCTAAGATCAATAAAGACTTAACTATAACCAAGATGGAAGCTGGGAGAATTTCCAGACATTAGAGCTCATCACTAGATGCAAAGACTCTTTCAAGGAAGTGAAATTGTGCAATTGATAGCCAGAATAAACTCATGCTTGATATAGGAAATAACAAGCAGTAAACAGGAAAGAAATCTACAATTAGGAAAATAAGCAGTATTTAGGAAAATAGCAGTTATAAAACAGTT	variant	test		GRCh38	chr3	149801246	149801516	+	["SNV", "SNV"]	[83, 149]	["NC_000003.12:149801329:T:C", "NC_000003.12:149801395:T:C"]	["ref", "ref"]
cardiac_neuro_cava_random:REF_RNF13|ENSG00000082996.20|EH38E2247534_fwd_tile1-1	AGTGTAGCCTAAATGCAGTACAAATGACACATTACCTTGTTCATAGTTGAGAGAACTATACCTATTGTTATCTGAAGAGCAGGTTGAAACCAGAAGTAAAATATTCTGTACTCAAGGTGCCTTTAAGGAATAAGCAAAGCTCTTTGTCTGAGCGTGGTGACTCATGCCTGTAATCCTAGCACTTTGGGAGACCGAGGCAAGAAGATCCTTTGAGGCCAGGAGTTTGAGACCTGCCTGGGCAACATAGCCAGACTGTAAGGCTAAAAAAAA	variant	test		GRCh38	chr3	149810869	149811139	+	["SNV", "SNV", "SNV"]	[56, 138, 202]	["NC_000003.12:149810925:T:C", "NC_000003.12:149811007:G:A", "NC_000003.12:149811071:A:G"]	["ref", "ref", "ref"]
cardiac_neuro_cava_random:REF_RNF13|ENSG00000082996.20|EH38E3546602_fwd_tile1-1	TTTATTTGAGTAGGTAATATTTGCAAGGTTCAAAATTCAAAAGGCACAAAAGGATACACAATAAGGAAAGAGTCTTTTCCCCATTGCTGTGTCCCACCTACTCAGGGCTCTCCAAGCAATCAAAGTGACAAGTTACATCCAATGGTATTCTACTAATACTCTGTGTGATAGCCTCCTCGCCACCATTTTTAAAAGATGATGTTGAAGGAGTTGAAGCCTGTAAAGGCCTTATTAAGGGTGCCTTATTATTTGAAGCAGAAGTAGTGCCTG	variant	test		GRCh38	chr3	149811965	149812235	+	["SNV"]	[104]	["NC_000003.12:149812069:G:A"]	["ref"]
cardiac_neuro_cava_random:REF_RNF13|ENSG00000082996.20|EH38E2247548_fwd_tile1-1	GTTGTCCAGGCTGGTCTCAAACTCCTGACCTCAGGTGATCCGCCTGCCTCGGCCTCCCGGAGTGTTGGGATTACAGGTATGAGCCACCATGCCCCGCCTCCAGCAACCCTCTTGATGCAGATGTTGTACATTCCAGGCCTGGTGCCTGCAGCTGTGCCCTGACTGCCTCTGCACACCTACCCATCAGCACCCCAGTGGGCTGTTTATTGTTTACCGGGCAACCTTGGACCAGCTCTGGTCTGGTCAACCCAGTGAGATTCTCTGTTACCT	variant	test		GRCh38	chr3	149825365	149825635	+	["SNV"]	[212]	["NC_000003.12:149825577:A:G"]	["ref"]
cardiac_neuro_cava_random:REF_RNF13|ENSG00000082996.20|EH38E3546620_fwd_tile1-1	GTCATATACGAAGTAAAAGGAAACTGGTGACTGTTGATCCATGAGCATTGGCTTTTGAAGCCCTTGAATACATGTGTAGGCAAGAAGCTGTACTTTACTCTTCGAACATCAACCTTGGATGGATATTGATGCTGTTTTCAGTAGGGGTTTAGAATGTGGACTTTGGAAACTGACTGTTAGGTTTGAATCCTGGCTCTGCTATTATTTGTTGTTTTATCTTGGGCAAGTTGCTTAACAGTTCTTAAGTCTTCCCCATTTGTGAAATGATAC	variant	test		GRCh38	chr3	149843581	149843851	+	["SNV", "SNV", "SNV"]	[103, 137, 165]	["NC_000003.12:149843684:G:A", "NC_000003.12:149843718:T:A", "NC_000003.12:149843746:G:T"]	["ref", "ref", "ref"]
cardiac_neuro_cava_random:REF_RNF13|ENSG00000082996.20|EH38E2247557_fwd_tile1-1	GCAAAGATGCTTGTGTGTATGTTTTTAACCATTATTTTGGTTGAAATCTAGTTTCTCTGAAATTTGGGTTAGTAAGACAAGCTGTACTATAAACTGAGCACTGTGGGAGGATGTTTGTTTTGTGATTAAAACAGAACTTTGTCATCATGAGTTACATAGGTATTGACTAAACATGGGTGTTTACCTAAATGTCCAAATCTGTGTAAGTTCTTATGCTTTTGAAATAAAAGCTTTACTTTTAATGTTAATACATGTTTATAATTAAAAGGG	variant	test		GRCh38	chr3	149845649	149845919	+	["SNV"]	[90]	["NC_000003.12:149845739:A:G"]	["ref"]
cardiac_neuro_cava_random:REF_RNF13|ENSG00000082996.20|EH38E3546627_fwd_tile1-1	TTTTTTTAGAATGATGATGTGGTTGTAGTATTAGTATGAATGTAACTACCATAGTTTGGATATTTGATCCTTATGTTGAAATCTGATCCCTAGTGTTGGAGGTAAGGCACAATGGGAGGATGTTTGGGTCAGGGAAGTGGATCCCTCATGAATGGCTTGGTGACTTCTGCTGTAATGAATGAATTCTCACTCTTAGTTCCTGTACGAGCTAGTTGTTCAAGAGTCTGGCCCCTCTCTTCTCCTCTTTCATCATGTGATCTCTTCTCACAC	variant	test		GRCh38	chr3	149864033	149864303	+	["SNV"]	[139]	["NC_000003.12:149864172:G:T"]	["ref"]
cardiac_neuro_cava_random:REF_RNF13|ENSG00000082996.20|EH38E3546629_fwd_tile1-1	ATAAACCTTGATGTAACTGTTACTGGACTACCTCAGAGCTGAGTGTCATATAGTGTCTTGCATGTATCTCCCAGAATAGGACATGGGCTATTATTTCATGTCACTTGGTCTTAGATAATTTGTCCGTTCAGCAAGAAAAACCGCCCTGTCATGCTGTGCATGAATTTTCTCTGCAATTTTGATTGCATGGAAGAAATGATACCTCCATAGTAAACTTATGAGAGGAATAAAATAATATAAAGGGATTTGAAAATGTATAGTACTGTATAA	variant	test		GRCh38	chr3	149872685	149872955	+	["SNV", "SNV"]	[124, 124]	["NC_000003.12:149872809:C:G", "NC_000003.12:149872809:C:T"]	["ref", "ref"]
cardiac_neuro_cava_random:REF_RNF13|ENSG00000082996.20|EH38E2247591_fwd_tile1-1	ATTTCCATCTCTTTGCCTACATTAACCAACCATTGTTGCATGTTGCCTAATTTTTCCACTAGCACCCTCAGAATATTAACGGTGGTTGTTTTAAATTCCTGATCCGATAATTCCAACATTCCTGCCATATCTGAGTCTGTTTGTGATGCCTGCTCTGTCTCTTCAAGCTGTGTTTTTGCCTTTTAGTATGCTTTGTAATTTTTTGTTGAAAGCTGGACATGATATACTGGGTGAAAAGAATTGCAGTAAATAGGCCGTTAGTCATGTTAG	variant	test		GRCh38	chr3	149950148	149950418	+	["SNV", "SNV", "SNV"]	[80, 138, 167]	["NC_000003.12:149950228:G:A", "NC_000003.12:149950286:G:A", "NC_000003.12:149950315:C:T"]	["ref", "ref", "ref"]
cardiac_neuro_cava_random:REF_RNF13|ENSG00000082996.20|EH38E3546655_fwd_tile1-1	ATAAGTGTTTTACATAAAGTTACATAGCTAATAAAAGGACCAGGATGGGAACCTCAGGCATTCTAATATGTGCTTTACCATTTCATCACAAGTCCAAGGCCATAAAGGTTAATTTGCTACAGAGCACTAAGCTCCAGTTTGGTCCATGATCACAAACTGTACCTTGGAATCTTGACCTGTCATCTTCAAACTAAGTGCTACGGCAATAAAATATGGGATATTAATATAAATCTACTACTTGGAACAATTCAAAGGATTGATAAGAAAGCT	variant	test		GRCh38	chr3	149957816	149958086	+	["SNV"]	[68]	["NC_000003.12:149957884:T:C"]	["ref"]
cardiac_neuro_cava_random:REF_RNF13|ENSG00000082996.20|EH38E2247601_fwd_tile1-1	TTTTTACTGATAAAGAACTGGATGGCAAAGGCTAAGCAACTTGCCAAGCACCACAGAATTTGGTAAATGCTAGAGATTTGAAGTCCAGTGTGACTCATTTCAATTCTGTTTTTATTTGCTAATATAGTTAAACATTTGAGTATATTCTCATGTTTCCATTTTTATTTAAAAAATGACTCAGTTTGAACATTTTAGTAGTGAAATTTTATCTGGCATTAAATATTTCAAAACTAGCATTTGGTTAGGTAGAACACTGATGTAATTATGAGT	variant	test		GRCh38	chr3	149959540	149959810	+	["SNV", "SNV"]	[98, 102]	["NC_000003.12:149959638:T:C", "NC_000003.12:149959642:A:G"]	["ref", "ref"]
cardiac_neuro_cava_random:REF_RNF13|ENSG00000082996.20|EH38E3546670_fwd_tile1-1	GTTATCGTGTGAGGTCATGATTTGTAGGAGGATTAAGGAATGTATCTCTGGAAAGGGCAAGAACGTTGCTTTTAAAAGTCTAATTGGTTCTGAAGTTTTATATTTTTTCTGCTGATTGCTTTAAAATGTTCAGCTACTAGAGAGAAAAAAAGTACAGTAAAAGAAACCCCCAAGTCAGAGACCTATCAGACTGAGAATATGTATTTTCTCATGTTCTAAAGATACAGAATACCTGTGTGGTGTAAAATGTGAACCAAAAATTGTTTCATT	variant	test		GRCh38	chr3	149972243	149972513	+	["SNV"]	[69]	["NC_000003.12:149972312:T:C"]	["ref"]
cardiac_neuro_cava_random:REF_RNF13|ENSG00000082996.20|EH38E3546672_fwd_tile1-1	TCCCTAAATATCACATTAGCTGACAGAAAATTCCTTATGAGTTATGACTCATTTTTTCTGATTTGATGCAGAAAAGAGAATTCTGGAAGCACATGTAGAGCATTTCATTCCAAGTTATATGTGAACTTGAGAGATGTTTTTTGTAGAATTCCAAGGGTAAAGGCACAAAGCCTACAAAAACATTGGCCATCTTGTTATCTGATATGAGAGAAATGCAGGCAATCCATCAAAACACCCCCCAAAGAGATTACATGTCTAATTTTTCTTCAT	variant	test		GRCh38	chr3	149977448	149977718	+	["SNV"]	[156]	["NC_000003.12:149977604:G:A"]	["ref"]
cardiac_neuro_cava_random:REF_RNF13|ENSG00000082996.20|EH38E3546676_fwd_tile1-1	CCGCATTGCTCAGGTGATAGATACTCTCATCCATGTTAAGATAAAGCTTGATTGTTACAAGATGTATCTAGAGTCATGAGTCATAGGAACAGAGTCTGTCAGAGATTAGATCATATCTGTTACTCTTGGGAAAATGTGGAAGTTCTGCTTCTTTTAAAGAAATATAGGTTTTTCCTGCCTCACTGGTCAGCCTTTCCCAGTGCAGGGACACACACTCACGCTATTTGTACTGTGCCTTTCTCTCTAGAATAAGAACCAAAAACCTTTAAT	variant	test		GRCh38	chr3	150005822	150006092	+	["SNV", "SNV", "SNV"]	[164, 168, 177]	["NC_000003.12:150005986:T:C", "NC_000003.12:150005990:T:C", "NC_000003.12:150005999:C:A"]	["ref", "ref", "ref"]
cardiac_neuro_cava_random:REF_TBL1XR1|ENSG00000177565.19|EH38E2260202_rev_tile1-1	TTGAGTGCAGGCTAGAGCTGGAGTGGCCAGGATGTGGAAGCAGTGTTCTGAGGCTACACATGGCAGTGGGGATCCTGGGCCTGGCCAAGAAAACCATTCAGTCCTCCTAGCCCTCAGGGCCTATGATGGGAGGGGCTGTCTGAGAGATCTCTGAAATGCCTTTGGGCCTTTTCCCCATTGTCTTGGAAATTAGCACTTGGCTCTCTTTTATTTATGCTGATATCACTAACAACTGGTTGCTCCACAGCCTGCTTGAATTCCTCTGCTGAA	variant	test		GRCh38	chr3	177005757	177006027	-	["SNV", "SNV"]	[136, 210]	["NC_000003.12:177005893:C:T", "NC_000003.12:177005967:T:C"]	["ref", "ref"]
cardiac_neuro_cava_random:REF_TBL1XR1|ENSG00000177565.19|EH38E2260206_rev_tile1-1	AGTAGCTGGGACTACAGGCACGCGCCACCACGCCCGGCTGATTTTTGTATTTTAATAGAGATGGGGTTTCACCATGTTGGCCAGGCTAGTCTCAAATTCCTGACCTCAAGCAATCCACCCGCCTCAGCTTCCCAAAGTGCTGGGATTACAGGTGTGAGCCACAGTGCCTGGCCTCTGAGTATGTCTTCGGTAACATTTTGTTGACCCTACTGCAGGCCCAGCTGAAGTGAGTAACCATGAATACACAATGGCACCAATTTGCAGCATTGT	variant	test		GRCh38	chr3	177014164	177014434	-	["SNV"]	[31]	["NC_000003.12:177014195:C:A"]	["ref"]
cardiac_neuro_cava_random:REF_TBL1XR1|ENSG00000177565.19|EH38E3555039_rev_tile1-1	CACCTGGCTAATTTTTTATTTTTTAGAAATGAGGTCCCACTGTCTTGCCCAGGCTGGTCTCAAACACCTGGGCTCAAACAGTTCTCCTGCCTTTGCTACCAAAGCGCTGAGTCACACCTGGCCACACAGCTCAACTTTAACTCTCCTGTTTTTCCCCTTTAAGTTTTTTCTTTAAATTAGGGTTGACAAACTTTCACTAAAGGACTTGAAAGTATTTTAGACATTGTAGGCCATAAGATCTCAGTTGCCACTAATCAGCTCTGCCCTTGT	variant	test		GRCh38	chr3	177039906	177040176	-	["SNV"]	[137]	["NC_000003.12:177040043:T:G"]	["ref"]
cardiac_neuro_cava_random:REF_TBL1XR1|ENSG00000177565.19|EH38E3555053_rev_tile1-1	ATAATCATGGTGTTCAGAGTCCATTTTCTTATTCTTGTATTGCCTATTTGCAAGGTAGAGTTGGCAGGCTCTGTATGACTAACTCCCCTTTGAGAACACAGTCCCTAACATCCTTACAGAAAGCACTTCCTGAAACAAGCGATCTATAGAAAATGGCTGTTTTGTGATCTTCATGCGTGCCACCCCACTCCCTGCCAGCTGTCGTTGCTCGTCTCTGTCACTGAATGACTATATACTTCATGTGTTTCAGTCTTATTTCTTTCTGGAGTC	variant	test		GRCh38	chr3	177057834	177058104	-	["SNV"]	[157]	["NC_000003.12:177057991:G:C"]	["ref"]
cardiac_neuro_cava_random:REF_TBL1XR1|ENSG00000177565.19|EH38E3555054_rev_tile1-1	ACAGCAAGCAGTTGTCATAAATGCTGATAATTACAATTCTTTTTTTTTCCCAAATAAGTTTTTCTCCTCTTTTTGTAAGCTGAATTACCATTTTTTGCTGACACAGGAAATTCGTATTACACATTCCTGCTAGCACACTTATCAAAGGGACAATGGTCCTTTAATAGTTGCCAAACAGAGAATTTGTTCAATGTTTTTTAGGACTAGCCAGCATAGCGAGAGTATAAGGAAACATGGAAATTGCTTTTGGCATTATTAATAATCTTTTTG	variant	test		GRCh38	chr3	177058703	177058973	-	["SNV"]	[108]	["NC_000003.12:177058811:A:G"]	["ref"]
cardiac_neuro_cava_random:REF_TBL1XR1|ENSG00000177565.19|EH38E3555056_rev_tile1-1	TCTAGCAACCATATGCAGATAAATACTTAGTGGTACATGCCAAGTTGCATATAGTAGAACCTGATACAGTGTTAATTTTAGAGGCACTAAGCTGGTTTGGACCTTTTTAATCTCTCCCCCACCTTTTGCGTCACCATTGACTTCTTTAGTTATTTGCAGTTGTGGTTTGAATAGTTTCTGGCAGTTATTTTTGAACTTTCTGACACCTGGTTTTCTTATAAGACAACCTGTTTTCTATAAGAAGATGTCATTTTATCCAGCTTCAGTTGT	variant	test		GRCh38	chr3	177060548	177060818	-	["SNV", "SNV", "SNV", "SNV", "SNV", "SNV", "SNV"]	[33, 43, 44, 124, 134, 151, 217]	["NC_000003.12:177060581:T:C", "NC_000003.12:177060591:G:C", "NC_000003.12:177060592:T:A", "NC_000003.12:177060672:A:C", "NC_000003.12:177060682:T:G", "NC_000003.12:177060699:G:A", "NC_000003.12:177060765:T:C"]	["ref", "ref", "ref", "ref", "ref", "ref", "ref"]
cardiac_neuro_cava_random:REF_TBL1XR1|ENSG00000177565.19|EH38E2260247_rev_tile1-1	TCACAAGCAAAGAAAGGTCTTTACATTTTTATAAGTGCTTAGGAAAAAAAAATCAGAAGAATAATACTTTATGATACAATGATATTATGAAATTCAAATTTCAGTGTCCATAAGTTGAGTTTATTGGAACACAGCCACACTCGTTTGTTTACATATTGTGTGTTGCTGCTTTTGCACCACACAGCAGAATTGAGTAATTGTAACAGGCTGTATGGCTGATAAAGCCTGAAATATTTATTGTTTGGCTCTTTATATAAAAGTTTCCTGACC	variant	test		GRCh38	chr3	177065719	177065989	-	["SNV"]	[197]	["NC_000003.12:177065916:C:A"]	["ref"]
cardiac_neuro_cava_random:REF_TBL1XR1|ENSG00000177565.19|EH38E3555058_rev_tile1-1	GTGCCCCTCCTTTAGTCTGAATACCAAGGACACTCCTTCTAAATGTGTTCCTAGACTGCTAACTTTAGTTAGGGCTTCTTCTGTGTGTGTCCACTAGAAAATTGTCATTGCCTCCCATTTGTCTTTCTCCCTATGACAAGCTTGATGGGTGGTACTTAGTCACCACTTTGTCCTCAATGTAGGGCAGTAGCAGTTTGTCACCTGGTAGCCTACTCAAATGCTTGTTAATTTTTGATTTTTTTAAAAAATCTGCTAACTGTATCATAAAGA	variant	test		GRCh38	chr3	177066133	177066403	-	["SNV"]	[116]	["NC_000003.12:177066249:T:C"]	["ref"]
cardiac_neuro_cava_random:REF_TBL1XR1|ENSG00000177565.19|EH38E3555059_rev_tile1-1	ATTTTGAATATCCTGTTTATTTAATAAGCCATAAGCTCTTTGAGGGCAGGACTTCATTTATGCATGATATACTCTTCATCAGGCCTGATACCTGGGTGGTGAAGTGTAAAGACTGGATGAGTGTCTCAGTGCTGTTTTGTGACCTAGTTTAAAGACAGTTGTTCTAAAAGATACCAGAATGGAGGAACTATAGTGGTAAGTCTTCTTGTGTACTCTTTGAGATCTGATTCCTAGTATTTAGTACTCATGCGGGCAGGGGAAGACTACATC	variant	test		GRCh38	chr3	177067885	177068155	-	["SNV"]	[93]	["NC_000003.12:177067978:C:A"]	["ref"]
cardiac_neuro_cava_random:REF_TBL1XR1|ENSG00000177565.19|EH38E2260252_rev_tile1-1	TGGGTATAAAAAGAAATAAATTTGTAGCTAATGACTCTTGGACTTAAATCAAAGTGACTCATCATATAATGGATGCTAGTTTACTGCTTTCAAGCCTCAAGAGCTTTGCTGAGACTTTTAAAAAATTGCTTAATTGAGATTATGAGTCAGTGTTCCCTATCATCAAATAAACAACAAATATTCTGTTTTTTAAAAAAGCATTTTGTGAAAACCATTCTTACCTGTGGGCTATACAAATATAGGTGACAGGTTGAATTTGACATACAGGCT	variant	test		GRCh38	chr3	177069950	177070220	-	["SNV", "SNV"]	[50, 112]	["NC_000003.12:177070000:T:G", "NC_000003.12:177070062:A:T"]	["ref", "ref"]
cardiac_neuro_cava_random:REF_TBL1XR1|ENSG00000177565.19|EH38E3555062_rev_tile1-1	GTCTCATTAGCTTTCTATTGTAATACAGATTCCTATTCAGACACACTCAGTATTTTATGCTAGTCAGACAGATTTTGACAGATCTTGATTTTAGTTTATTTTTATTTATTTATTTATTTTTTTTTTGAGACGGAGTCTTGCTTAGCTGCCCAGGCTGGAGTGCAGTGGTGCAATCTCAGCTCACTGCAGCTACCGTCTCCTGGGTTCAAGCGATTCTCCCATCTCAGCGTCCTGAGTAACTGGGATTACAGGCACCTGCCTCATGCTGGC	variant	test		GRCh38	chr3	177070701	177070971	-	["SNV", "SNV", "SNV"]	[101, 139, 150]	["NC_000003.12:177070802:A:G", "NC_000003.12:177070840:G:A", "NC_000003.12:177070851:A:T"]	["ref", "ref", "ref"]
cardiac_neuro_cava_random:REF_TBL1XR1|ENSG00000177565.19|EH38E3555064_rev_tile1-1	ATGAGACTTTCATGGTGGATTTCTCCTAGTTTTCAATAAAAGTTGGAAGCCTTCTCCAATTTATGTCAGTTATCTTTACTCCATATACTTTTCCCTTTTTCTTCTGGGTTTACTAGTAGCTGGGTTGTGTGTGAGTGCACATCTGTATGTGTCAATCTATTAGCTGAGTACTAAATTTAGTTTGCATCGTCTTCACTCGATTTGAGCGAGCATTTATTGCCCTGTGGGGGATGGATGTTGATCTCTTCACAGTTTTTTTTTAAAACTATA	variant	test		GRCh38	chr3	177071593	177071863	-	["SNV"]	[59]	["NC_000003.12:177071652:G:C"]	["ref"]
cardiac_neuro_cava_random:REF_TBL1XR1|ENSG00000177565.19|EH38E3555066_rev_tile1-1	GCAACTTGGATTAATCTCTGAAACATTATGCTGACTGAATTAGTCTTCACAAAACAAGCCATCATATGTGATTCTACATATATCCTAAAACCAGACAGACCTCATCTATTGTGCATGTGGGGTGGGACAGCCAAAACGAAGTTATGAAAGGGAAAGAAGAAGAGGTTGGTAGGTGGTAGGAATGAGTGGTGAGGACAGGGATTAAGTGGGGAAGTGCATATGGCAGCTTTCTAAGGCATTGGCAATGTTCTGTATTCTGTTAGGGATTTA	variant	test		GRCh38	chr3	177084202	177084472	-	["SNV", "SNV"]	[32, 50]	["NC_000003.12:177084234:T:C", "NC_000003.12:177084252:T:C"]	["ref", "ref"]
cardiac_neuro_cava_random:REF_TBL1XR1|ENSG00000177565.19|EH38E2260266_rev_tile1-1	CCACCTAAGGGGCAAGGAACCTCGGGTAATTTGTCCACTAACCCCCATTCCTTAGTCTGGGAGTTAGGCAGTTAGGCTTTGCGGAGGGCAGGGCAGCAGCTCCTGACCTGCTGTTTGGCCTCAGGGTGCTTTGCAGTAAAAAGCTACCCAGCTGCTTGGGAAAGTTGAGTGATGAGGGAATGTGGGCTGGGCCCTGCTGGCCTCTTCTGCATTGATGAATATTCTGGTCTACTGACAGGTACATTTCTCAGTGTAATTAGTAAATCACCT	variant	test		GRCh38	chr3	177089170	177089440	-	["SNV"]	[212]	["NC_000003.12:177089382:A:C"]	["ref"]
cardiac_neuro_cava_random:REF_TBL1XR1|ENSG00000177565.19|EH38E3555071_rev_tile1-1	ACTATTTTTGGTTTATCTTGCTCAAATGTAAACAAATCCATGGGTATTCTTAAATATTCTGGAGATCACTTCATAGCAGGACATAGAGATAGTCTTTATTCATTGTTTTACAGCTGCATTCTACTCCATTACACAGATAGCTGTTTCAAGAGTGGAAGTTTTTAGATAGGAGCATGAAATGTGCATGTCAATTTGCCAGATTTCCTTCTGTAAAGCATTATGCCATCTTATGTTCCTTTCAGCAATATACGAGGTTCCCTCTTTCCCCAT	variant	test		GRCh38	chr3	177089973	177090243	-	["SNV"]	[120]	["NC_000003.12:177090093:C:T"]	["ref"]
cardiac_neuro_cava_random:REF_TBL1XR1|ENSG00000177565.19|EH38E2260273_rev_tile1-1	AAACCCACCTGTGTGGCTCCACAATTCCAGGCTCTTAACCTCCGATACCACGTGGCTTCCTTTTTGTAATTTATTTTGCTAGAGTCTAATTTGCACAAAGGTACTGCAGAAGCTAGTGCTGGCGCTGATAATACACTTGAGTGCTAAGTTAGAAAGGGATGGGGCGCACGTAGAACAAACTTCAGCTCATTTGCCTAAGTGCCCACTAGAACTTCCTTGATGAATCACATATCCAGATTTTGTTTGAACATTGTCATTGATTTGCGCGAT	variant	test		GRCh38	chr3	177106280	177106550	-	["SNV"]	[111]	["NC_000003.12:177106391:T:C"]	["ref"]
cardiac_neuro_cava_random:REF_TBL1XR1|ENSG00000177565.19|EH38E2260277_rev_tile1-1	AGGTCTCCTAGGAGTTGTAGCTTCACAATATATAGGAGGCATCAGGCACAAATCGATACTGCAGAGAAAAAATTAGAGTAACTAAAACATAAATGACGTATTTTGTGAATAAGGAAGTGTTCTAGGTATGCCTTCCAGTAGTAAGCGGACAACACCAAGATATAAGGCACGTCTTCATACATCATTGTCTGTACACAGAACATCGAGCATACAGGAAGCTTCCTGAGTATCTTGCTGTCTCTCAATTGAAATACAAACCAACTCTGGCTC	variant	test		GRCh38	chr3	177109827	177110097	-	["SNV", "SNV"]	[103, 173]	["NC_000003.12:177109930:C:T", "NC_000003.12:177110000:G:A"]	["ref", "ref"]
cardiac_neuro_cava_random:REF_TBL1XR1|ENSG00000177565.19|EH38E2260278_rev_tile1-1	TTTACAATAGAAGGTATTGAAAAAATTCAGCTTAGTGTCTTCATAGTTCTAGCTTTATGCATTTTCACAGACATTTATCCTTTGCCTCCTCTTTGTCTTCTGCTGAAGAATAGTGAACACAGTAGGGAAAAAAAAACCACAAAACCAAGACCAGGTGTTCTTAAGCAAAGAAGTTCTGGTTTGTGTTTTGTTATTTTTCCCTAGTCAGGTATTTTAAATTCGTAATGGTGGGTGTATAGCCCTAGATACATTGTAAGCTTTGCTGGATAT	variant	test		GRCh38	chr3	177110366	177110636	-	["SNV", "SNV", "SNV", "SNV", "SNV", "SNV", "SNV", "SNV", "SNV"]	[31, 44, 61, 119, 146, 159, 183, 190, 197]	["NC_000003.12:177110397:C:T", "NC_000003.12:177110410:A:G", "NC_000003.12:177110427:C:A", "NC_000003.12:177110485:G:T", "NC_000003.12:177110512:T:C", "NC_000003.12:177110525:A:G", "NC_000003.12:177110549:A:C", "NC_000003.12:177110556:G:C", "NC_000003.12:177110563:T:C"]	["ref", "ref", "ref", "ref", "ref", "ref", "ref", "ref", "ref"]
cardiac_neuro_cava_random:REF_TBL1XR1|ENSG00000177565.19|EH38E2260290_rev_tile1-1	TAGGCTACCATGGAACTTAGTTTAGTAGGTGAGAAAGTCTTGAATGTGAATAGCTGAACAAGTAATACAAGTTGGCAGTATTTTATGGGTGTTACAAGTGATGACTTAGGTTCAAAGGAATAAGCAGTTATTTCTAGCTGGAGGAATCAGAAGGCTTCATGGATGTAGGACTTGAAAGGCATCTTATGGACATATTAGTAGAAGATGTACTAATTGGAGCAAACAACACTGGGAAAGTCCTGATGATTTAAAGCTTCTCTGATGTATCTT	variant	test		GRCh38	chr3	177126422	177126692	-	["SNV"]	[185]	["NC_000003.12:177126607:T:C"]	["ref"]
cardiac_neuro_cava_random:REF_TBL1XR1|ENSG00000177565.19|EH38E2260294_rev_tile1-1	ACCTTGGAACCAGGGATCCCATAGTGGAATCTCAGTGGGGCTTATATTCCTGCTGGCCACATAGGCATATTTTTGCTACATAACCAGCCTTAATGGCAGAAACCTCAAGGGGCTCACGAAAACCAGGTGCAAACCATCAGTCTCACTGTTAACAGTAAACAATGCTGACAAGCCGGTACAGACAGGCCATAGCTCTTGGGATTCATGGTTTCAGAGCAACATTATTAATCAGTATGTTTGGTACTTTGACCAGGTATCAGTGCCATGCCA	variant	test		GRCh38	chr3	177132002	177132272	-	["SNV"]	[152]	["NC_000003.12:177132154:C:T"]	["ref"]
cardiac_neuro_cava_random:REF_TBL1XR1|ENSG00000177565.19|EH38E2260295_rev_tile1-1	TCTCTGTTAACAGTGGCAGTTGGACAAGGTTTGATTGCTAAAGAAAAGTCACATGATCCAAAGTAACAGTGCTCATCAATCTGTGGTTTATTGCTGAAAAACGATACTTAAAGCAAGTGCTTTCAAGTTAGGTTGCACATCACAAGCAAAGGGTGCCTCCCATCAGTGGACCTGAAGGAGCTAAGTGTGAGGTTCAATTGTCCCCCTTCTGTAGGGCCATATGGATATCTTTCTTTCTTGGATCAGGATCACTGATGTGCGCAGAGAACA	variant	test		GRCh38	chr3	177132271	177132541	-	["SNV", "SNV"]	[73, 100]	["NC_000003.12:177132344:T:C", "NC_000003.12:177132371:T:C"]	["ref", "ref"]
cardiac_neuro_cava_random:REF_TBL1XR1|ENSG00000177565.19|EH38E2260296_rev_tile1-1	AGATGGGGAAGTTCATTGAATTAACAAAAACAGGAATAAAGAATCTAGGTTGTAGACATCACAGTGGGCTGACTTGGCAGTGGTTAAGAATCAGTTTGAATTATTTTCCTGTATAATTTCTCTCTCTTTACATTCACGTATCTAGGAGACTGTCTGATTTGCCTAGCTGGAGTTATGTTCCAGTCCTTTGCCCGGGGAAGAAAAGGGCACTGTGATTGAAAACCCCAAGACTGTGCAGAAGAAGCTGTGTAGTTTCTCTAAAGCAAAAGC	variant	test		GRCh38	chr3	177133948	177134218	-	["SNV"]	[55]	["NC_000003.12:177134003:T:C"]	["ref"]
cardiac_neuro_cava_random:REF_TBL1XR1|ENSG00000177565.19|EH38E2260297_rev_tile1-1	CCTATAACTGATTGTTTTCACTTTCTGGCTTCATGGATAATTGGCATGTGTTATAGAATGTAACACATTCTTAGGGACTGAATTATCATGTATTCCCCTTAGTAGCAACAGTACTAGGCTTCCAAGTCTAGTGTTCTGCCATAATTCTGTTTTCTCTCTTTCTCTCTGCTCCCAATAGACCAGGCTTTCCTCTGATTTATGGTTCCTGCTTGTTGCTATGTGACTTGTGGTGACCTCTTTCATACTCTTGGTTCCTTGACTCCAGGTTTT	variant	test		GRCh38	chr3	177134269	177134539	-	["SNV"]	[184]	["NC_000003.12:177134453:A:G"]	["ref"]
cardiac_neuro_cava_random:REF_TBL1XR1|ENSG00000177565.19|EH38E3555095_rev_tile1-1	ACACACACACAGACACACACACACACACACACAGCCTTGCAGTGCCAGGAGTGATACAGATATTTAATAATTGGAAGGCTTTTATTATCCATCATTATTTTTACTGTATACCCGTTAGTTTATTAAGTAGGCTCTGAGATTCAACTTTATTCTTGCTTTTAGAGAGACAACATGTTATTACTAGAGACGTATAGATATAACTGCCATACAGGGTGAGGTGGATGTTAGTAGAGTATGTAAGAGGTATTGTAACTTAGAGGAGGCAGTCAG	variant	test		GRCh38	chr3	177134708	177134978	-	["SNV", "SNV"]	[126, 162]	["NC_000003.12:177134834:T:C", "NC_000003.12:177134870:T:G"]	["ref", "ref"]
cardiac_neuro_cava_random:REF_TBL1XR1|ENSG00000177565.19|EH38E2260299_rev_tile1-1	TCATATTGCTTGCCGTCACTTGCTGAGTGCTTTTTCTGTATATAAGGTTATACGTGTGAGTGAGGTCATCTTTTTTGAGAGACCGTATATATTGGAGGATATTTATCTAATCACTCATGACAACGGTCAGAAAACTCATAATATTGAGTAATTGTCTTTAGTGAAGCATAGTAAAGCAGGGAAACATTTTTGAAAATGATTTAGTAAAAGCCCTGGGGGAAGAGAGTAAAAGACAGGACCAGCCAGTTCATTTTTTCTTCTTCGCCGTAT	variant	test		GRCh38	chr3	177136769	177137039	-	["SNV", "SNV"]	[116, 172]	["NC_000003.12:177136885:C:A", "NC_000003.12:177136941:C:A"]	["ref", "ref"]
cardiac_neuro_cava_random:REF_TBL1XR1|ENSG00000177565.19|EH38E2260304_rev_tile1-1	TTGGGGCTTGGACTTTGCACCAGGTGAAGACTAGCTGAAGCAGGGAAGAGATGAAAACACTTCTCCATAAAGACATGCCCACCAGTGTCATGTTAGTTTATCATTGCCATGGCAACACCTGAAAGTTTCTGTCCCTTTCCGTGACAACAACCTAGACGTTACCCCACTTCTAGAAATTTCTGCAGAACCTGTTCCTTAGTTTGCGTGTAATTAAGAGTAGGTGTAATTAAGAGTAGGTATAAATGTGACTACAGAACTGCTCCTGAGCTG	variant	test		GRCh38	chr3	177142298	177142568	-	["SNV", "SNV"]	[113, 136]	["NC_000003.12:177142411:G:A", "NC_000003.12:177142434:G:A"]	["ref", "ref"]
cardiac_neuro_cava_random:REF_TBL1XR1|ENSG00000177565.19|EH38E3555104_rev_tile1-1	AAACTCCCATCTCAAAACAAACAAAGCATATCATATGAAAGCCAGAAAACTGACTTAACCTGAGGCAGTATAGTGAAGATGTACTGCTGTACAAGCCAAATGAAAGCAAATTGCTTCTGAAATTCTGTTTGTAGAGATAGAGAAACCTTTGCCAGAATGATAGCTGCATATCAGGTACTGAACTAAGCAGATCACATATGAATACCAGCTCTTCCTTGTAGTCATTAAGATTAAAACACAGTCATCCTCTAAAAATATTTGTTTTCTGTA	variant	test		GRCh38	chr3	177146045	177146315	-	["SNV"]	[169]	["NC_000003.12:177146214:A:T"]	["ref"]
cardiac_neuro_cava_random:REF_TBL1XR1|ENSG00000177565.19|EH38E3555107_rev_tile1-1	TGATTCTTCATTCAGAACAAAAAAATTATAAAATAACGGACTTGTTTCCATGGTAGCCAGAATAAGTAAGGTTGTTGACAAAAGCTAAGTGTCTGTTTCACAGAGATAACTTTCTTAATGGTGGAAAGATTCTGGGTGTTACCATATTGCTACCAGGTAGCTCTGTGTCCCCTGTGAAATGTGGTACTGTTTGGTGTGGAGGTGAGAGGAACTCAAGAGTTAATTGTTGCTTATAGTAGATCACATTATTCAAAAACAGTTGCTTCCCTT	variant	test		GRCh38	chr3	177147851	177148121	-	["SNV", "SNV", "SNV", "SNV"]	[48, 117, 151, 157]	["NC_000003.12:177147899:T:G", "NC_000003.12:177147968:G:A", "NC_000003.12:177148002:A:G", "NC_000003.12:177148008:A:G"]	["ref", "ref", "ref", "ref"]
cardiac_neuro_cava_random:REF_TBL1XR1|ENSG00000177565.19|EH38E2260318_rev_tile1-1	AATACTGCTTTTGATACACACTGGTAATGTTAAGCTATACTGAAACATAAATACTTGAAAAATACTTCATCAGGAGAGGTGGTTCAATGTGAAAAATGTGTGGCTCTCAGTCACAGATTTGGCTTTCTTCCCAGCTTTGCTTTTATATACCACTGTGGCCCTTCACAAGTGACTCAACTTTCTCTTCACCACAGCGGTGCTATCTATAAAATAAAGGAGTTGAACAGCATGTTTAAAGTGTCTGATTCTGTGATTCTATGTGTTTTTATT	variant	test		GRCh38	chr3	177151033	177151303	-	["SNV", "SNV", "SNV", "SNV", "SNV", "SNV", "SNV", "SNV"]	[60, 93, 156, 161, 169, 188, 203, 223]	["NC_000003.12:177151093:T:C", "NC_000003.12:177151126:T:C", "NC_000003.12:177151189:G:A", "NC_000003.12:177151194:T:G", "NC_000003.12:177151202:A:G", "NC_000003.12:177151221:C:T", "NC_000003.12:177151236:A:G", "NC_000003.12:177151256:T:C"]	["ref", "ref", "ref", "ref", "ref", "ref", "ref", "ref"]
cardiac_neuro_cava_random:REF_TBL1XR1|ENSG00000177565.19|EH38E2260328_rev_tile1-1	TTGTCATGATAGAGGTGAGAAGTGAAAGTCTTAACTAGGAACAGTGGAACAGTGGAATAGTGGTTCTCAGATTTGTGTGCATCAGAATCACCTGGAGGGCTTGTTAAAACACAGACTGCTCAACCCTGCCCCCCAATTTCTGATTCAGCAGGTCCTAGGCTAGGACCTGAGAATGTGCATTTTCAGCAGTTTCCCAGGTGATGCTGATACTGCTGATCAATAAGGAGTATTTTAGAGCCACTGGGTGGGATAAAGGGAGTGAATTAGGGG	variant	test		GRCh38	chr3	177169845	177170115	-	["SNV", "SNV"]	[124, 134]	["NC_000003.12:177169969:G:A", "NC_000003.12:177169979:T:C"]	["ref", "ref"]
cardiac_neuro_cava_random:REF_TBL1XR1|ENSG00000177565.19|EH38E2260329_rev_tile1-1	ACAAAAACCATTGATCTCAAGGACTTTAGAATATAAATGTGAGAAAGACCTTTTTCTCCCCACCCGATTCTATCATTGAGTGCCTATTATGCTCCAGGCACTGTGCCACGTCAACAGGAAATAAGAGCCAGGTAAGCATAATACAGGCTGTTTTTAGGAGCACCTGGGAAGGGTTATTAACCCAGTGTTGGGCCAGGTGGAGTGTAGAGCAAATCTTGAAAGATTTGCTAGATATGGAGTTGTGGAGGGGTGGGGGAAGAAGGACATTCC	variant	test		GRCh38	chr3	177170371	177170641	-	["SNV"]	[204]	["NC_000003.12:177170575:C:T"]	["ref"]
cardiac_neuro_cava_random:REF_TBL1XR1|ENSG00000177565.19|EH38E2260331_rev_tile1-1	ACTAAAATAAGTTTCAGGAGCTGCTTATATTAAGTGCTAATTGAGAACCAGTGTACATTAAAATAATTTACCATAAAAAATAAGACATGAGAAGAAGGCAGGTGTCAGGGAATAAAGATGCCAAACAGTTTGGTCTTTTCTGGCAAACAGTTTTGTTTATGTCTAGCGTACAGTTTTTAAGTTGGTAAATGATGAGAAGGAGCTGGAAATTGGTAAGCAGGGCTCATATCATAAAGTGACTTCTTTGCTGTGCCTAAGGACATTCTTCTG	variant	test		GRCh38	chr3	177174884	177175154	-	["SNV"]	[81]	["NC_000003.12:177174965:T:C"]	["ref"]
cardiac_neuro_cava_random:REF_TBL1XR1|ENSG00000177565.19|EH38E3555121_rev_tile1-1	CCTCCCCAAACTCTGCTGTGCGATCTGGCCCCTGGCCACCTCACAAACCTTATCTTGTTTCACCTTGTTCACCGTGCCCAGCCATTCCAGCTCCACACCCACTGAACAAGCTTATTCCTGTCTCAGCGTCTTAATTACTTTGTTCTTTGCCTCATACTCTGCCCTGAGATTGTTATATAGCTGATTCTTTTATGTCATTCCCTCTCAGTTCCAATGCCAACACCTCAGAGAGGTTACACTGAAATTACTGCCCACCCGCGGCAGTTTTCA	variant	test		GRCh38	chr3	177177947	177178217	-	["SNV"]	[87]	["NC_000003.12:177178034:C:T"]	["ref"]
cardiac_neuro_cava_random:REF_TBL1XR1|ENSG00000177565.19|EH38E2260347_rev_tile1-1	CTTCTTCCATGAATCCTTTTCTGGCCATCCTGACTCAGGATATTTCTTCTCTGAGATTCCATTGCACTTAATGAAGATCACAAATCCCATAACTGTTTATTGTTTTGTTGCCCCAACTACGATGTTTCTTGAACGGATGGACCTTTTTCCTTCCAGCATTTGGCAGAGTTCTTAATACCATTTTCATGTTAAAATGGATTGTGAGGGCCTGTGTTAAAATGGGAGCAGTGACAGCCCTGTTCCACTGTAATGTGGCAGCATCTTCTTTTT	variant	test		GRCh38	chr3	177190741	177191011	-	["SNV"]	[43]	["NC_000003.12:177190784:T:C"]	["ref"]
cardiac_neuro_cava_random:REF_TBL1XR1|ENSG00000177565.19|EH38E3555134_rev_tile1-1	CATTTTGATGAAGTTGGTTGAAATAATTTGTTGGGTTTGTTCAATTTTTGGTGTCATTTATATAAAAAGAATAAAGAAGAATGTGAATGGTAGGAAGTCAGGGGAGAGGCATGGCAGAAACATTGGTATTCACTAGAACTTGTATTTTTCTAGTGCATGTGAATTGGACTCATTTCACAAATAACATTTACAGTATAAGTCACTGAAATGCAAAAAAGGAAAGCAGCTAACACGAGACATTTATACTTTATGCTCAGACATTCTGGTAGT	variant	test		GRCh38	chr3	177194245	177194515	-	["SNV"]	[169]	["NC_000003.12:177194414:C:T"]	["ref"]
cardiac_neuro_cava_random:REF_TBL1XR1|ENSG00000177565.19|EH38E3555136_rev_tile1-1	CCGTCAGTTTATGACATTTTTCTTTTAACGTATACCAGCTTTGGGTATTAATGTGGGAGACACTGGTGGTAAATGGAGTGACCCCTTGCAGAGATGATATTTTTGCATTGGTTGCTTCAAAGAAGTGTTAAGCATTTTAATACGTATGTCTAAGAATCTTTTTGATATTTGTATTCTCGACACCTAATTAAAGGTTTTGCATGATTACCATGACACCAGTCTCCCGAAAGAATTAGAGGTAACTGCTTCCTGTGTTCTAGGAGCCTTTCA	variant	test		GRCh38	chr3	177194708	177194978	-	["SNV"]	[37]	["NC_000003.12:177194745:A:G"]	["ref"]
cardiac_neuro_cava_random:REF_TBL1XR1|ENSG00000177565.19|EH38E2260355_rev_tile1-1	TTACAAATGAGAAATGTTGGAAACTAGTTAAAAATTAGGTGTTCTCAGTGTCTGGAGTTTACTTGAAATCTTGGACTGTGCAGGCACCAGGGGTGAAGAGTTTTAGTACCTATGTGATTTACAGTTGACTTAGGAAAGTTTACTATTCACTTTCTTGTTTTCCAAACAGGAACCGTATGCTGATCTAAACAAGCTTGTTAATAAAATGTGGGGGGTGAAAATGCCAGGTTATTTTTAGTTTGAATTTTAAGACTGAATGGTTGCTCTACC	variant	test		GRCh38	chr3	177195712	177195982	-	["SNV", "SNV"]	[47, 222]	["NC_000003.12:177195759:C:A", "NC_000003.12:177195934:C:T"]	["ref", "ref"]
cardiac_neuro_cava_random:REF_TBL1XR1|ENSG00000177565.19|EH38E3555145_rev_tile1-1	AGAAGTCATTTAGGGGAAGGAGAAGGGGTGGGGTGGGCAGCTTTGAATATGACGCTTTAAGAATGGTATGGTTGAGAAGTCCTCACTCACTGAAAGTGGGGTTTGATTTTACAGTCACTGCTGTATGGAGAGGACCCGCCCGTGGTGGCACAATATGAAACTTAAAAAATAATCTAAGCCAATAGATATGTTTCATTGAGTGGCTCCACCGAGATAGTTTACTTACTGAAGACAGGGTATGTTTAGTGATATCTACGTCATTTATCAACT	variant	test		GRCh38	chr3	177199393	177199663	-	["SNV", "SNV", "SNV"]	[138, 165, 211]	["NC_000003.12:177199531:C:T", "NC_000003.12:177199558:C:G", "NC_000003.12:177199604:T:G"]	["ref", "ref", "ref"]
cardiac_neuro_cava_random:REF_TBL1XR1|ENSG00000177565.19|EH38E3555151_rev_tile1-1	GACCAATCAGCTCTCTATAAAATGGACCAATCAGCAGGCTATGGGTGGGGCCAGATGAGGGAATAAAAGTAGGCTGCCGGAGCCAGCAGTGGCAACCTGTTTGGGTCCCCTTCCATACTGTGGAAGCTTTGTTCTTTAGCTCTTTGCAGTAAATCTTGCTGCTGCTCACTGTTTGGGTCTGCACTACCTTTATGAGCTGTAACACTCACCACGAAGGTCTGCAGCTTCACTTCTGAGGCCAAGGAGACCACGAACCCACCAGAAGGAAAA	variant	test		GRCh38	chr3	177202981	177203251	-	["SNV"]	[139]	["NC_000003.12:177203120:C:G"]	["ref"]
cardiac_neuro_cava_random:REF_TBL1XR1|ENSG00000177565.19|EH38E3555153_rev_tile1-1	GCGCCTCCTTGGCCTCCGCGCCCACTCTGGCCACGCTCGAGGACCCCTTTAGTCCGCTGCTGCACTGTGGGAGCCCCTCTCTGGGCTGGCTGAGGCCGGAGCCGGCTCCCTCTGCTTGCCGGGAGCTGTAGAGAGAGAGGGACGAGCGGGAACCGGGGCTGTCTGTGCACAGCGCTCGTGGACCAGCGTGAGTTCCAAGTGGGCGGGGCCACGGGCTAGCGTGAGTTCTGGGTGGGCATGGGCTTGGCGGCCCCGCACTCAGAGCCGTCC	variant	test		GRCh38	chr3	177204143	177204413	-	["SNV", "SNV"]	[83, 123]	["NC_000003.12:177204226:G:A", "NC_000003.12:177204266:G:A"]	["ref", "ref"]
cardiac_neuro_cava_random:REF_TBL1XR1|ENSG00000177565.19|EH38E3555154_rev_tile1-1	CCCTCACCATAACTTGATCATGCTGGCACTTTGCTATCAGACTTCCCAAATTCCAGAACTGTAAGAAATAAGTGTTTTGTTTGTTTGTTTGTTTGAGACGGAGTTTTGCTCTTGTTGCCCAGGCTAGAGTGCAATGGCGCAATCTCGGCTCATTGGTTCTCCTGCCTCAGCCTCCCGAGTAGCTGGGATTACGGGCATGCGCCACCACACCCAGCTGATTTTCGTATTTTTAGTAGAGATGGGGTTTCGCCATGTTGGCCAGGCTGGTCT	variant	test		GRCh38	chr3	177206292	177206562	-	["SNV", "SNV", "SNV"]	[47, 171, 220]	["NC_000003.12:177206339:G:A", "NC_000003.12:177206463:G:A", "NC_000003.12:177206512:T:A"]	["ref", "ref", "ref"]
cardiac_neuro_cava_random:REF_TBL1XR1|ENSG00000177565.19|EH38E2260374_rev_tile1-1	CCAGGCTGGTCTTGAACTCCTGGCCTCAAGTGATCTGCCCGCCTTGGCCTCTCAAAGTGCTAGGATTATAGGCGTGAGTCACTGTGTGTGGCCACTATTGTTTTCATTTATGTTTAGAAATACTTGTGCATATTTGTATTTGGTATTTTAACTATTTGTAATCTTTTACGTAATTCGACATTTTAGGATTTCTAACAAGTTATCCTTGTGAAACCAGTTTAAAACACCTAAGTGAAAACTGTAATTAATTCAGATTCATGATTTTAAGTG	variant	test		GRCh38	chr3	177208263	177208533	-	["SNV"]	[126]	["NC_000003.12:177208389:A:G"]	["ref"]
cardiac_neuro_cava_random:REF_TBL1XR1|ENSG00000177565.19|EH38E3555157_rev_tile1-1	GTACAAGTGCTCAGCGACTTTCCCTCTCTTTTTGAAGGAGCCTTGCCTCAGGACACATACTTTCTCTTGTCCTCTGCCCCTTGATAAGCAGTTTCCCTGGGAGGGAAGGGCTGCCTATGGCTAGGTAGGACAAGTTTAGTGGGAGGGAACTACCAGAAAGTCCAGCTGGGCATGGTGGCTCATGTCTGTAATTCCAGCAGTTTAAGGGGCCGAGGTGGGGAGATCGTTTGAGCACAGGAGTTCGAGACCAGCCTGGGCAACATAGCAAGA	variant	test		GRCh38	chr3	177210909	177211179	-	["SNV"]	[130]	["NC_000003.12:177211039:A:G"]	["ref"]
cardiac_neuro_cava_random:REF_TBL1XR1|ENSG00000177565.19|EH38E3555158_rev_tile1-1	GGAAGAAGTAAAACCCTGACGGACATCTTTCTCTATAAAAACCTGTTCTTTTATTAGTGAGAACTAATCCATTCCCCCAAGAACTAAACCAGTCTCGAGAGAGCAAAAACTCACTCACGGCCCAGAGAACAACACAGAGCCATTCATGAGGAATCCACCCCCAAGAGCCAAGCACCTCCCACTAGACACCACCTCCCAACGCAACCCATTGTGGATCAAATTTATAAACATCAGTTCTGGTGTGGACAAACCATATTCAAACCATAGCAA	variant	test		GRCh38	chr3	177211284	177211554	-	["SNV"]	[172]	["NC_000003.12:177211456:T:C"]	["ref"]
cardiac_neuro_cava_random:REF_TBL1XR1|ENSG00000177565.19|EH38E2260378_rev_tile1-1	AGAGCTGTGTCTAAAACCCAGTTTCTCTGGCCTATAATCTATCCCTGTGGCTGTTACACCTATTGCTAAATATGCATAAAATAAAGTTTGTTTTGTTCAGTGGCAATAATTAACTCAGTACTGGCACGCACTGTCTTCCTAGTTTGTTGCTCAATGAAGACTCACAATATTAGAAGGCTATCTATAAAGGGGAGTGTACTTGTTTTGTGTTGCTGTAACAGAACACCGGAAACTGGGTAATTTATAAAGAAAAGAGGTTAATTTAGCTCA	variant	test		GRCh38	chr3	177211662	177211932	-	["SNV"]	[189]	["NC_000003.12:177211851:T:C"]	["ref"]
cardiac_neuro_cava_random:REF_TBL1XR1|ENSG00000177565.19|EH38E3555159_rev_tile1-1	ACTCTTTGTGTCTTCCTACAGAGAATAATGACTAAAAACACCTTGCTTTTGTATGGAGGTTATGATCTGCTTTCACAAACATTTAATTTGACACATGCAACAGCCCCGGTACATAGACGTCACATGGCAGGCAACTGCAAATGTTGACTGAGTGAGGGAAATGAACTGGGAGGCTGCCAATTTGCTGTATGGTTGGGTGTGGTGTACCCTCTGCTCTCTGTTCTGATTGGTTGCAAGGCATATAGAACTGGTCAATAAGTATTTTGACTA	variant	test		GRCh38	chr3	177212036	177212306	-	["SNV", "SNV", "SNV", "SNV"]	[127, 166, 190, 241]	["NC_000003.12:177212163:C:T", "NC_000003.12:177212202:G:A", "NC_000003.12:177212226:G:A", "NC_000003.12:177212277:A:G"]	["ref", "ref", "ref", "ref"]
cardiac_neuro_cava_random:REF_TBL1XR1|ENSG00000177565.19|EH38E3555160_rev_tile1-1	TGCATGAAATTATTTTGAACAAGGCCTAACACATAGTAAGTACTCAAGACAGTGCTAGCTCTCACTATTGTTTGAGGGTTTGAGGTTAAGCTGTATCCTGGCTGGTCTTGGCCCAGCTCTCCATGTCCTTAGGCTGTTATATAGCTCAAGGGGAGGTGAGCTCTCAAACTGAGGCCAGGCCACCCAATAGGGTAGGCAAAACTGAAACAGGTGAAATGTTATGAGAGGCTTCCACTTCCCTTACTCTTTGTGTCTTCCTACAGAGAATAA	variant	test		GRCh38	chr3	177212278	177212548	-	["SNV"]	[134]	["NC_000003.12:177212412:C:T"]	["ref"]
cardiac_neuro_cava_random:REF_TBL1XR1|ENSG00000177565.19|EH38E3555161_rev_tile1-1	TCTCTGGATGCCAGCCCTTCAACAGTTTTCTTTCTCCCTTGCCAGGCTTGGATCTGTTTGTAGTATAGAGTGGTAGTTAAAGGCATGACCTCATCTACCTAGATAAAAATCCACCTCTGACATTTACTAGCTAAGGAACCTTGGTCGTTTAATCCATGTGTGTTGGGTTTCCTCATCTGTGGAAAGGAGATAATAGTAGTCCTTACTTCATGGCCTGGTGCAGTGGCTCACGCCTGTAATCCCTGCACTTTGGGAGGCTGAGGTGGGCGA	variant	test		GRCh38	chr3	177212842	177213112	-	["SNV"]	[44]	["NC_000003.12:177212886:C:T"]	["ref"]
cardiac_neuro_cava_random:REF_TBL1XR1|ENSG00000177565.19|EH38E2260383_rev_tile1-1	GGTTGCTACTCCATTTTCCTGGAATACAGTAATGCTGGGTTTCATTGCTCTGCAATATTGTCTTGGGCATAAGTTCCCAAATGGAATGTGGCATGAAACATAATTCTTGCAGAGTTGCTCATGCATGCAGCTATGTGTGGCATAAAAATCCCCAGAGCAAACCTTCAGGTCGCCAAACAGTGTTAGTCCTAAAGTACCTCAGTGGAACATACCTGAAATTTCATGAAGCCTCACCACAGTCAGAACGTTATGCCCCTTTCCTCATCTGAA	variant	test		GRCh38	chr3	177213869	177214139	-	["SNV"]	[72]	["NC_000003.12:177213941:G:C"]	["ref"]
cardiac_neuro_cava_random:REF_TBL1XR1|ENSG00000177565.19|EH38E3555166_rev_tile1-1	GAATGCTACCTAGTAAATGCTAGAAGGCACTGGAGCCAGTCGCTTGAATTACTACTAGGAACTACCCTGGGAGGAGGGAGAAGTGTGGGAGCCTAGGTGGGTGCTGATGGGGAAGGCAGTCAAATGAGGAAGAAAAAGGGCAGAGAGTAGGTTCCTTTCCTGCTCAGAGGAAGTGGCATCATACACACTTGGTAGTAGAGTTGTCCAGTGTTAATATGATTTGAGATGGGTAGTAGTCAGGAAGTCGTAGAGTTGGGAGAGCTCTATAAT	variant	test		GRCh38	chr3	177221817	177222087	-	["SNV", "SNV", "SNV"]	[147, 163, 209]	["NC_000003.12:177221964:T:C", "NC_000003.12:177221980:T:C", "NC_000003.12:177222026:T:C"]	["ref", "ref", "ref"]
cardiac_neuro_cava_random:REF_TBL1XR1|ENSG00000177565.19|EH38E3555169_rev_tile1-1	TAGCTTTCAAACCCAATCTTCTTCTCAACATTCACAGCATATTTTCTTTGTATTCTGTGCCTTGCGTAACCCCTTTGGCACAACAACCCATCCTGTTCAATGCCTCTAATTGTCTGTCATGTCTCTGTGTGCTATTTATAACACAACACTCCCCTCTTCCAAAAAGGATTGTATAGAATCAATGTGGTCACATGTAAACACAGGAGCTTGAGAATTTTTCTTGTAAATGTTCAGTGAGATCATATGACTTCTGTAGCAAGATGATAATGT	variant	test		GRCh38	chr3	177229826	177230096	-	["SNV", "SNV"]	[27, 88]	["NC_000003.12:177229853:A:G", "NC_000003.12:177229914:T:A"]	["ref", "ref"]
cardiac_neuro_cava_random:REF_TBL1XR1|ENSG00000177565.19|EH38E2260393_rev_tile1-1	GCTCCAACTTCAGTCTCCTGGGGAGCAGCAAGCCAGCTATGCAGAGCTGGCTCAATCACATCTCACGGCCTCTCCAATCAGCTCCATCAGCAAATAATCCTTTCCTGATAAAGAACCCAGGTCTGCTTCTGCATTTTTATCTCCTTTCCAACTTCTTTGGAGTAATTACACTAAGTATGGAAATGAGGTAAGGTGACCCGAGGAATTCATCAGGTTCCCCTCTTGCCCATTGTCTAAAGTAAAGCTACAAACTCCTTTGTCGCACTCCAA	variant	test		GRCh38	chr3	177230694	177230964	-	["SNV"]	[70]	["NC_000003.12:177230764:C:A"]	["ref"]
cardiac_neuro_cava_random:REF_TBL1XR1|ENSG00000177565.19|EH38E2260402_rev_tile1-1	ATATTAGTAGTCACAATAGTCAAGTACTGCATATATAAATGCCACTTCAGAGGGTATAGGTCAGGTCTACTCCCTTCTCACCATCCTCAATCCATTGTCTTGGGTTAAGGAATTGTGTCACCAAGACTTTCTTGTTACATACAGATGTTTTCCGGGAGCTATAAACAGGGAGCTATTACCACAGCTTTAGCAAGGTCTAAGTGTAAGGTCTAGGATGATTCATTTCAATATACAGAAGTCAGAAAGAAGTAGTTCATTTAGGGCCAGGCC	variant	test		GRCh38	chr3	177245304	177245574	-	["SNV"]	[160]	["NC_000003.12:177245464:C:G"]	["ref"]
cardiac_neuro_cava_random:REF_TBL1XR1|ENSG00000177565.19|EH38E3555180_rev_tile1-1	TTTGAAGAACCTTTACAAAGGTTATTTCTTTTGCTTGAAATAGTCTTCCCTTCTCATGCCTCCCTCAACTTATTTAACTCCTACTCAAATGTCACATTTTTAGGGAAGTAAGCCTCTTCAGACTTATTTGCATTCCCCATCATGCAAATTTATATGATTACACTTTTTCACAGAACTTTTACAGTCGTAATTTTCTGTGCATTTGTAAGCATATTTGATTCAAGTATGGCCACAAGGCTCATGACAGGATGGACAACGTCTATTTTGCTC	variant	test		GRCh38	chr3	177246927	177247197	-	["SNV"]	[48]	["NC_000003.12:177246975:T:A"]	["ref"]
cardiac_neuro_cava_random:REF_TBL1XR1|ENSG00000177565.19|EH38E2260406_rev_tile1-1	ATCCGTTTTCCACTTCTCCAGTAACAGACTAGATTTTCCAGTCTCTCTTGGTTATGTGACTAAATACTGGCTAATGAGGTGTGAGCAGAAGCAACACGGACAACCTGTGGGTTGTGCTATTAAAGGAAGCAGGTTTGATCTTTACTTCTCCAATTTTCCTTCCTGCTGGCTAGTTAACCATTATAAACCTTACTAAAGTAGGCCGGGCACGGTGGCTCATGCCTGTAATCCCAGCACTTCGGGAGGCCGGGGCGGGTAGATTACCCAAGC	variant	test		GRCh38	chr3	177249270	177249540	-	["SNV", "SNV"]	[29, 55]	["NC_000003.12:177249299:C:T", "NC_000003.12:177249325:C:T"]	["ref", "ref"]
cardiac_neuro_cava_random:REF_TBL1XR1|ENSG00000177565.19|EH38E3555186_rev_tile1-1	ATTTTCCCTGCGCTCTTTTGTACATTTAAAATGTTGTACATTCTGCATGTATTACATTGGGAATAGTTTCAGGAGGCCCAGCTGGGGCTGCTAGGGGGTTAGTACACCTGGAAAAACAACCCTGGGCAATTGATCTCCAATTCTCCTCTTCGGAGAGTAAGCATTCAGGAATGTGCTGGGGTGGTCACGAGTTAGTTTGCATCTGGTGACCATTAGAAATGTAACCAAAGGATCCAGGACAGTTGAAAGTGATCAAGAAGCAGTAAAGCC	variant	test		GRCh38	chr3	177262480	177262750	-	["SNV", "SNV", "SNV", "SNV", "SNV"]	[119, 138, 163, 195, 237]	["NC_000003.12:177262599:G:A", "NC_000003.12:177262618:C:A", "NC_000003.12:177262643:G:C", "NC_000003.12:177262675:C:A", "NC_000003.12:177262717:C:T"]	["ref", "ref", "ref", "ref", "ref"]
cardiac_neuro_cava_random:REF_TBL1XR1|ENSG00000177565.19|EH38E2260414_rev_tile1-1	GCAGCTACCACCGCCACGAGCCATGCAGAGGCCTTGCCCAGCTCCTCTCTCCAGTCCTGGGGGATTGGACAGGTCAGTAACAACTTTAAACACGATACCAAGAAGAGAAATTAGGTTCGGAGATGATAGCCAGTGCAGGAATTCCAACAGAAATAGTAAAAGCAAGGAGAGATGGAGAGGGAAACCCAAGCCAAAGTCTTTGTGCTACAGCCAAAAACTAGGAGTCCAGACACCAAAAACAGCAAAACCAAAGACGCACATGAAGTTTAG	variant	test		GRCh38	chr3	177263447	177263717	-	["SNV", "SNV"]	[71, 168]	["NC_000003.12:177263518:A:G", "NC_000003.12:177263615:C:T"]	["ref", "ref"]
cardiac_neuro_cava_random:REF_TBL1XR1|ENSG00000177565.19|EH38E3555188_rev_tile1-1	TCAGAAATCCAAGAAGAATTAAAGATCAGTTTCATTTATCATTCCAATGTCTTCATTGAAACCACATTATTGAAGACTTACTGGCACTTTACTTCCTCATTCAGCAATTCATATGGGCACTGTGCTAGTAGCTGATATTGTAATGAGCAAAACAGACATGATCCTTTGGACATAACTGTGAGTCTAGTAGTCTCAGAAAAGACATGCATTAATTAAACTATAATGTAAATAAATATAACTACAAACTGTAATGAGTTCCCTGAGAAACAT	variant	test		GRCh38	chr3	177264038	177264308	-	["SNV", "SNV"]	[41, 94]	["NC_000003.12:177264079:T:C", "NC_000003.12:177264132:G:A"]	["ref", "ref"]
cardiac_neuro_cava_random:REF_FGF12|ENSG00000114279.15|EH38E3561680_rev_tile1-1	TCCCTTTCATGTGATTTTATTTGCTTTGAAAATATTAATAATTTTAAATTCACTTTACTAAGTTATATCTAACCTTGGGTAAAGTATGGGCAGAGGTGCAGTGCGGAATACGTGCAACTGAAGAGGAAGGACATGAAACGTGGGGGAGTTTCTCAACTGCATCCTGATGGAGACACTGAGTCTTAATTCAACACTCATTTCTCAGAATTCTAATGAACAGTTGTTTTTGCAGAATAAGTAATGAAAGTGTGCTGAGTTTCATCCTGCATT	variant	test		GRCh38	chr3	192222826	192223096	-	["SNV"]	[210]	["NC_000003.12:192223036:T:A"]	["ref"]
cardiac_neuro_cava_random:REF_FGF12|ENSG00000114279.15|EH38E2269602_rev_tile1-1	CCCACATAGCTGAAATTCTCTCCTTATGCTCTTTTGACAGAATGCAAGTTGGCTGACCTTTAAATCATATTGTATTCATGATTGTGAGGTGAGCAGAGTCCATTGAGCCATATCTGATTGCATGCATGGGTGACTGCAAAATACAGTGACCTTTAAGCTAGTAGAAACTGAATGAATGTTTTTTTAGCCAGGTAGAAGGGCAAAATTACTCACCAATTTGATACTCTACAGTGACGAAACAACTCTTCAGTGCTGAAGTCTCTGGGGATG	variant	test		GRCh38	chr3	192247275	192247545	-	["SNV"]	[174]	["NC_000003.12:192247449:C:T"]	["ref"]
cardiac_neuro_cava_random:REF_FGF12|ENSG00000114279.15|EH38E2269605_rev_tile1-1	ATCCAACGATTTTTGATACATTTTATATGCCATTGGTCAGAAATAACCTCTGGATCCATTGATCAATTCATAAATCCATTTTCAAGGATATGCATTTCAACAGTTTTATTCAACAACTGATGTGATTTAGTTTCTTATTGTTTCTTTCCTTGGCATTAAGACCAAATCAGTTCCCCCAGGGTATAATGAGAGCAATGTTTCAAAAGGCAATAATGTGAAAAGCACACTTGATATAATGCTTTTTATTATAATTAATCTTTTTAGGGGCTC	variant	test		GRCh38	chr3	192252817	192253087	-	["SNV", "SNV", "SNV"]	[141, 175, 182]	["NC_000003.12:192252958:T:G", "NC_000003.12:192252992:A:T", "NC_000003.12:192252999:T:G"]	["ref", "ref", "ref"]
cardiac_neuro_cava_random:REF_FGF12|ENSG00000114279.15|EH38E3561690_rev_tile1-1	CACTGAGCAGGAAGGACACGGGCAGCAAGCAGACAAACCAGTTCCTCAGCTTGCTGTCTCAAGGTTGCAAACACAAATTGAATCCTCCTATCTATTATTTTTGCAAGCATTTTTTAAAGAAGAAGTTTTATGGGAGTGGAAGTAAATTTTCCGAAGCCTTGACACGCCCAGTGTCAGATATACATCCATTCATTTAATATTTACTGAGGGTGTACCATGCACAAAGCCCCAGGGAAGAATATTTACCACCTTGAGAATGGTTTGCAGTCC	variant	test		GRCh38	chr3	192273590	192273860	-	["SNV"]	[86]	["NC_000003.12:192273676:T:C"]	["ref"]
cardiac_neuro_cava_random:REF_FGF12|ENSG00000114279.15|EH38E2269623_rev_tile1-1	ACACTGAAGCCTTTGCACTCTAGGATTGCATAAGGGCTATAGGGAACAGCTTTGGGAGGGCTGAGGCACATATTTGTTATGTTTTAGGTAAGCCCTGGATGCACTGTACTCAGAGGATTACCCCTAATCCTTTCACCTCAGTCCTTTGAGATCGCTGAAAACTGTTTGCCCATGTGTTGCTAAGTGCCCAAGCTGAGGTCACAGTGCGACCTTCGGCAGCATGGAGACATCTGTGAAGTCATTACAGAGATTATGTGTTTAATATAGGGT	variant	test		GRCh38	chr3	192281572	192281842	-	["SNV", "SNV"]	[79, 190]	["NC_000003.12:192281651:T:C", "NC_000003.12:192281762:A:C"]	["ref", "ref"]
cardiac_neuro_cava_random:REF_FGF12|ENSG00000114279.15|EH38E3561692_rev_tile1-1	TAAATAACATAAATAGTAATAGTTCTTCTAGACTGTGGTTCCATATGTTCTAGCCCCAGACTATGGTGGTTACATTCATCTAATATTTTAGATAACATTCAAAAATATGTGTTATGCCATTCATGTCACGAAAATTTTTCTCATACCTGTTGTACCTTTACATTATTTTTCAAAGGCCAGTCCAAGAGCCACTTCATCTGGGAAGTCCCTCCCGGTTTTCCCTCACATACAGCATTTCTTGATTCTAGGAAACACTGTAATACTGCCTGC	variant	test		GRCh38	chr3	192282993	192283263	-	["SNV", "SNV"]	[40, 154]	["NC_000003.12:192283033:G:C", "NC_000003.12:192283147:C:T"]	["ref", "ref"]
cardiac_neuro_cava_random:REF_FGF12|ENSG00000114279.15|EH38E3561701_rev_tile1-1	TAGAGGCATCATACAGTTTAATTTTGGCAATAATTCACTGGCTGTCTGGACTCAATGGGCTTTATAATAATTTTCCTGAGTATGACCCTACACACTTTCCAGTTCAGTGACTAGTTCACTTTTGAGTAGTCTGTTTCTATTCTACTGAAGCATGTAAAGTTTACTCGAGGAATCTTAGTGTTCATGCTTCCCTATTGAGGCTGATATGGTGCTGTAGTTTTAAGAGCTGATATTGCCATGTTTTTCTTTCTGTACTAAATACTGTTTATA	variant	test		GRCh38	chr3	192325784	192326054	-	["SNV", "SNV"]	[115, 226]	["NC_000003.12:192325899:A:G", "NC_000003.12:192326010:C:A"]	["ref", "ref"]
cardiac_neuro_cava_random:REF_FGF12|ENSG00000114279.15|EH38E3561702_rev_tile1-1	TGCTGGGTTGTGGTTTCATCCTCTGAAGCTTTTCAGAGATGCATTCCTTCTGTCCTTCTTGCTTAGTTCTGAGGTTACGAGGGGGTGGGAATCTTGAGCCAAAAGAGGGAGTTTCTTTTGTAATGGAGTTTACCTTTGTAAACCTATTGGGGTATCTGTATTTTCAGTTCTTCTCTCGACTTAAGTCAAACTTGCCTCACATCTAGAATCACAATGCTTTCGCCTCGTGAGTTAAAAGTCATCTGTTAACTTTGACTTTCCTGAGGTGTT	variant	test		GRCh38	chr3	192332883	192333153	-	["SNV", "SNV", "SNV", "SNV"]	[49, 59, 170, 188]	["NC_000003.12:192332932:G:A", "NC_000003.12:192332942:T:C", "NC_000003.12:192333053:G:A", "NC_000003.12:192333071:C:A"]	["ref", "ref", "ref", "ref"]
cardiac_neuro_cava_random:REF_FGF12|ENSG00000114279.15|EH38E3561703_rev_tile1-1	AAGTACCTTGCATCTAGTTCATATCTTGCATATTAATTCTGCTTTCATTAGCATCTCTATCAGTTAGGATTAGAGTTGGCTCTGCATCGCACAGACTAAGAGAACAAGGACTTATTTTCTCACGTAAAAGCCAGACCTGGGTAATTGAATGTTGGACTTGTGCCACTGCTCCACAAAGCTCTCAGGGACCCAGCTCCTTCCAGCTCACCTGCCAACACCCGCTGGGGAGTAGTCCTTGTTTTTTTGGTTTGAGATGATCCAGCTACCATA	variant	test		GRCh38	chr3	192338581	192338851	-	["SNV"]	[182]	["NC_000003.12:192338763:G:A"]	["ref"]
cardiac_neuro_cava_random:REF_FGF12|ENSG00000114279.15|EH38E3561714_rev_tile1-1	AATCCAGGCAGAGGGAAATGCAGGTACAAAAATCCCTAGGTCTGAATAGAAAGAGGGCACATGTGCCTAGAGCTTAGTGAGCCAGGGAGAGAGTCAATTAAGATGATGATGAAACTGTGGGCAGGAGCCAGATGGTGCAAAGCTCTCCCGGCCATGCTAAGGGTCTGACGTTTTCTTGTAAATGAAATGGGAAGCTGTTAAAGAGTTTAAGCAGAAGAGTGACATGATCCAATTTATATTGTAAAATATTACCTTGACTGTAGTGTGGTT	variant	test		GRCh38	chr3	192372708	192372978	-	["SNV", "SNV", "SNV", "SNV", "SNV"]	[116, 117, 126, 232, 244]	["NC_000003.12:192372824:T:C", "NC_000003.12:192372825:G:A", "NC_000003.12:192372834:A:T", "NC_000003.12:192372940:T:C", "NC_000003.12:192372952:T:C"]	["ref", "ref", "ref", "ref", "ref"]
cardiac_neuro_cava_random:REF_FGF12|ENSG00000114279.15|EH38E3561742_rev_tile1-1	CGGGAAGCAGAACTTCTACGAGGCCATCTGTGAATTGCCCAATTTGATACATGTTGTCATTCTTTTAATTCCATAGCATCTAATGGTTCATTGCATAACTTGGTGCTCAACGAGCATTTGCTTAATTTAATGCTTCCGTGATACATCACTGTTAGAAACGGATGTGTTGAGCTAAATGAACTGTGTGTTTAACCTGCATCTATTGTTATGTTCCAACAGTTCAGGCAAACTGAATTGCCGATTCTGAAAGCAGTTTTGTTGAGAGAATAC	variant	test		GRCh38	chr3	192446293	192446563	-	["SNV", "SNV", "SNV"]	[40, 51, 96]	["NC_000003.12:192446333:G:A", "NC_000003.12:192446344:C:G", "NC_000003.12:192446389:T:C"]	["ref", "ref", "ref"]
cardiac_neuro_cava_random:REF_FGF12|ENSG00000114279.15|EH38E3561743_rev_tile1-1	CTGAGTCTGTATCCTGGATTCTCCCTCCTTCTACAAATATTCCCTGTGCCTTGAGCAAATTGGGTTTTCTCTTTTGTTGTTGTTAATTCATTAAACAGTTTTCAAGCATCGGTTATCAGCCAAGCACTCTAGGAACACAGCAACAAATGAGTGGCTGTGATTTCCTTTCCCTTGATTACTATTTCCTCTACTGGGGAAGACAATAAATAAGCGATTGTCTTAAAGACTGATTAGGTTGAAGATGGGAAAAAATTAAGAGTATTAGGAAAG	variant	test		GRCh38	chr3	192447036	192447306	-	["SNV", "SNV", "SNV", "SNV"]	[34, 35, 159, 174]	["NC_000003.12:192447070:A:T", "NC_000003.12:192447071:C:G", "NC_000003.12:192447195:C:T", "NC_000003.12:192447210:G:A"]	["ref", "ref", "ref", "ref"]
cardiac_neuro_cava_random:REF_FGF12|ENSG00000114279.15|EH38E3561748_rev_tile1-1	TTATCTTAAACAAACAAGATGCATAGGATTACCTTTATAGATGTGGATTAATTAGGACCTTCCCCTAGTTGGAGATACTGGTAAATCCTATCAAAAGAAATGACTGCTACCCAATGGAATCTGAAAAGAAAGACTAGGGTCCAGTATACATCAGGACAAATGATTTTTTTTTTCCTCAGAGAGGATAAGTGCATTTTTTTAAACCATCCAAGCTATTTATGCTCTTTTTCATTTTCAAAGAGTTTTCTTTAAAAATTTTATATCAACGTA	variant	test		GRCh38	chr3	192481234	192481504	-	["SNV", "SNV", "SNV", "SNV"]	[97, 147, 156, 177]	["NC_000003.12:192481331:A:G", "NC_000003.12:192481381:C:A", "NC_000003.12:192481390:T:C", "NC_000003.12:192481411:T:C"]	["ref", "ref", "ref", "ref"]
cardiac_neuro_cava_random:REF_FGF12|ENSG00000114279.15|EH38E3561749_rev_tile1-1	AAATAAAAATATGCTTGAATACCCAGCAGTCTTTAAGGTTCAGTTTATTATTCTCTGACTATAGGCTCTGTGAACAATTGAGCAATACATGTTGCATAGTGGTTAGGATACTTTTGGGCAGAATTTCAGAAAATATGACTCAGCCTGGCTTAAACACCAGGGGATAACGTGATTCATTTTATTGGAAAATCCAGACGTAGACCGAACTTCAGGGTGGGCTGGTCGAGTGGTACAACTCTTTCATCAAGAACTAGATTTTTCTTCACTTTT	variant	test		GRCh38	chr3	192481686	192481956	-	["SNV", "SNV"]	[46, 51]	["NC_000003.12:192481732:G:A", "NC_000003.12:192481737:G:A"]	["ref", "ref"]
cardiac_neuro_cava_random:REF_FGF12|ENSG00000114279.15|EH38E3561751_rev_tile1-1	TGAGAATGAGGTGTCTAGGAATGCTGGACGGCAGGGTTACTGGCATGCAGAACTTGTAAAGATGAGTAGTAGGAGGTGAAGCTGGAAACATATATTGAAGCCAGGTTGTAAGTTGTAGAAGACTATAAATTCTATTCTAAAATATTTGGACTTTATTCTTCAGACAATGGAAAGTTGGCAGCCTCGAACAAGGAAATGAATCAGTGTTTTACCATGCACATTTTATCTTTCCAACTAGGTTAAATACTATTCATTTTGTGGAAATCATAT	variant	test		GRCh38	chr3	192482852	192483122	-	["SNV"]	[217]	["NC_000003.12:192483069:G:A"]	["ref"]
cardiac_neuro_cava_random:REF_FGF12|ENSG00000114279.15|EH38E3561755_rev_tile1-1	GGAGTAAAATGAGTTAATATATGCAAAGCTCTTAGGATAGTGCCTGGCACTTATTAAGCACAATGTAGTTATTTATTATCTGTATTTCACTTGGGAATGCATATTCAGTCATAGTAGGAGGAGCAGTCTTGCTTGGCTAATATTCTCTGATTTCTTACATTCATGTTAACTAGAAAAAAACATTCTGTGTTCAGAGTTGGATTAGTCTCAGAAGCAATTGGGCAGTAAATGAAGCAGAAAGAGTAGTAACCTGAACAGGATAGATTAGGC	variant	test		GRCh38	chr3	192500526	192500796	-	["SNV"]	[77]	["NC_000003.12:192500603:T:C"]	["ref"]
cardiac_neuro_cava_random:REF_FGF12|ENSG00000114279.15|EH38E3561765_rev_tile1-1	TTAACAGCAGTAATTGCTTTAGAGCAGTTTAATGGAAGATGTTTATGTGTGGCTAATAAGGTTTGTTTTTTCCCCCCAACACCAATGTAGAAATGAAAGCAGAGAGGAATTGGAAAGGTGTGGAGAAGCTCTGAAGAATCAGAAGGTTAATGGAATCACGGAACCCTAAATGAATAGAACTCCCCGTCTGTTTCCCCTCCCTTTTCCATTACTACGTCATTTACTTTCCTAGCCTTGCTAGGACGGATGCCAGAAAGTGAGCTTCCAGCT	variant	test		GRCh38	chr3	192570886	192571156	-	["SNV"]	[199]	["NC_000003.12:192571085:A:G"]	["ref"]
cardiac_neuro_cava_random:REF_FGF12|ENSG00000114279.15|EH38E2269776_rev_tile1-1	CAAACGGGCAGCTGCTTGACCTTTTTCCAAATGAAAAAAAAACAAACCCTGATCAGTTGGTCTTGATTGGCATGTTCAGAGTCAAGGAGCTTTAGATCTGTTTTTATAACAAATCACTCGTGATGATTACTCACTGCTCACTAACATTGTATCACAGATCTTCTGGTGGGTCTGATGCGTATTTCCGTTTTAACCCCGTTAACACAGGCAGCTTGGACAGCATGTGCCCTCTCAGTGGTGACCTTTGGGGAAAAGCAACAGAGAGTGTTT	variant	test		GRCh38	chr3	192684196	192684466	-	["SNV", "SNV", "SNV"]	[106, 120, 195]	["NC_000003.12:192684302:A:G", "NC_000003.12:192684316:A:G", "NC_000003.12:192684391:A:G"]	["ref", "ref", "ref"]
cardiac_neuro_cava_random:REF_FGF12|ENSG00000114279.15|EH38E3561799_rev_tile1-1	ATTGTTAAAGCATTGTGTCCATTTTTGGACTGCAGTTTAGAAGAAGCTCATAAAAATAGACAGAGTATGTATATAAAATGAGCACTTTAATGGCAGGTTAAGAGAACTGACGTTGCTTAACCTGAAAAAGAGAGAGCTCTGGAAACGTGCTAATTACCACCCTCAGGCATCTGAAGTGATTTTGTAAGAAGTACTGTAGTTTTTCTTTCCACTTAGAAAGGAGAGATTTGGGTTCTATCTTGTGTTAGAGGTGATGGGAGCATCTCAGGG	variant	test		GRCh38	chr3	192699979	192700249	-	["SNV"]	[36]	["NC_000003.12:192700015:A:G"]	["ref"]
cardiac_neuro_cava_random:REF_FGF12|ENSG00000114279.15|EH38E3561801_rev_tile1-1	AAGTTGTTATTAATAGAGGCCTGACTACTCCCAATTGTTTCTGCTTGGTCAGTTAGTTCTAGATGAGTAAATTGGAGAGGACAGAAAGGAAGGAAGTGGCACTGGGCGGGGAGCCGGGTGATCTGGAATTCATCCGGGTGCTGTTCGGCGGTCAGTCGGTGACTTAACGTGACCTTGGCAAAGTCGCTTTGCCTCATGTGCTTCTGTTACGTCATTGGTAATATGAGGTGGGCGAAAGAAAAGATGATCCAGAGACTTTTTTCCAGTTTA	variant	test		GRCh38	chr3	192706315	192706585	-	["SNV", "SNV"]	[193, 238]	["NC_000003.12:192706508:C:T", "NC_000003.12:192706553:G:A"]	["ref", "ref"]
cardiac_neuro_cava_random:REF_FGF12|ENSG00000114279.15|EH38E3561802_rev_tile1-1	ACTTTTCAAGCATACATTGGACACATAGCCTGAGCCATGCATATTGCCATGAGTTGGCAAAACAGGATAATGAATAAGAGACTGACCTCATGAACCTTCCATGCTATCACGGAAGACAGACACCAGTGTTCAAGATGCAATATGGTAAATGCCATCATAAAGATATTAACAAGTGCTGGAGGCTCTAGGGGGTGGAAGTGATTAAGTCGGTCTTCAAAACTCATGATTGGAAATGTGTCTTAACTCTCACTATTCAAGCAATAATTTTCC	variant	test		GRCh38	chr3	192709710	192709980	-	["SNV", "SNV", "SNV", "SNV", "SNV", "SNV", "SNV", "SNV"]	[33, 43, 47, 60, 62, 63, 72, 72]	["NC_000003.12:192709743:C:T", "NC_000003.12:192709753:A:T", "NC_000003.12:192709757:T:A", "NC_000003.12:192709770:C:T", "NC_000003.12:192709772:G:A", "NC_000003.12:192709773:A:T", "NC_000003.12:192709782:C:A", "NC_000003.12:192709782:C:T"]	["ref", "ref", "ref", "ref", "ref", "ref", "ref", "ref"]
cardiac_neuro_cava_random:REF_FGF12|ENSG00000114279.15|EH38E2269815_rev_tile1-1	TAACCTCGGACTTTTGGCTCAGATGCTGAGAGGGCTAGAAATGGGATGTAGTCCAATACCTTTTCTTATCTGAAATTTAAGCAAATCATTGAGTTACTAACCAGTCTGTCCTCCTGAAGTTCAGAAGATCGGTTAAAATCACTTCTGTTTCAAGCACAGAATACAATGCCTTAAGGCTGGAGTCATAATTTTAACATTATTCATGGCTGACTTTTTGATCGGGGGGTATTTACAAGCTATTACTCAACGGGCCTTCAGTTCTCTAATGAG	variant	test		GRCh38	chr3	192795041	192795311	-	["SNV"]	[235]	["NC_000003.12:192795276:G:C"]	["ref"]
cardiac_neuro_cava_random:REF_FGF12|ENSG00000114279.15|EH38E3561835_rev_tile1-1	TATCTACCAGGTGCTTTGTGTTAACTTTTCATTCAGAGTGTTTTCTGTCCCTTACAAAGCTGACAGAGTTGTCAAGAGGTTTCACCCACTCAACCCACATTACTTGACACACAGTTACTTGCATTACAAAGCACTGCATGAGGAGCTCTTGGTAATAAAGGGGTGACTCAAACACAGATCCTCCCCTCCAGGGTCACGTCTGTGCTGTTGAATGTTGAACCACATGACTACATTACTAAATAAAAACTAAAATTAAAAGAAAAACAGGGA	variant	test		GRCh38	chr3	192817128	192817398	-	["SNV"]	[158]	["NC_000003.12:192817286:G:A"]	["ref"]
cardiac_neuro_cava_random:REF_CPLX1|ENSG00000168993.15|EH38E3565690_rev_tile1-1	CACAGACACGCTCCGCACTGGCCACATGGCCAGGCCCGCCCGGAGCTGCTCAGTGCTGACCACATCAGCCCCTCGATCTGAAAGCCTTCTCCTAAAAATCCACTGTTTCAACACCGCTTTTAAAATGAAAACTTCCCCTCAGGTAAAAGGGTTCTGACAGGACTGCTTGGTTCCCAGACTCGCTTCCTAACCACGCCTCATGGCTGTGCTTCCTGGGACCCGCAAAGCCGTGGGGGTGACAGAGCCAGGCCCCTCCCACCCTCCAACTGT	variant	test		GRCh38	chr4	744066	744336	-	["SNV"]	[177]	["NC_000004.12:744243:A:G"]	["ref"]
cardiac_neuro_cava_random:REF_CPLX1|ENSG00000168993.15|EH38E2274149_rev_tile1-1	CGCAAAGCCAGGCTCTGGAAGCAGCAGCTGGGGGAAAAGAGCGGAACAGCTGTGGCCGTGCATCCATGAAACCCGCCGGCTGCTCCCAAAGAAGTCAGGCTCCAGAAAGGAGAGTTCTGGAATTAAACAGACCGATGGCTTATACTTAAAAAAAGATGAGAGCAAAAAACAGCTGTGAAGCAAATGAGTCACCTGAGGCTAACCAAGAGGCTTCTGGCTGTGAAAGGAATGGGGTCACACAGAGAAGGTGGCAGATGCAGGGACTGCGGG	variant	test		GRCh38	chr4	752252	752522	-	["SNV"]	[132]	["NC_000004.12:752384:C:T"]	["ref"]
cardiac_neuro_cava_random:REF_CPLX1|ENSG00000168993.15|EH38E3565720_rev_tile1-1	ACACACACACAAAGAAAAAACATAGGAATAAATGTAGTGGTCAAATGGTTGTTTGTCCAACGTCGACAGGAGTCTTATCCCTTGAGCAGGCCACACCTTCCCCAGGAATTGGCGTGGGCAGACACTCTGGGGTGGGCGGGGTGGGCCCAGGGGAGCATCTCCTTCCTCACAATTGGAGCATAAGCCACCAAAAAAAATGAAACAAATGTGCTTTGTGTACTTTCCTTGACTGAGGAGTAATGTGGGTAAGAGAAAGGACTCTTTGCTTAT	variant	test		GRCh38	chr4	772239	772509	-	["SNV", "SNV", "SNV"]	[128, 133, 137]	["NC_000004.12:772367:A:C", "NC_000004.12:772372:G:C", "NC_000004.12:772376:A:C"]	["ref", "ref", "ref"]
cardiac_neuro_cava_random:REF_CPLX1|ENSG00000168993.15|EH38E3565721_rev_tile1-1	AGGGTTCCCAGCCTTCCTACAAGGCAGTGTGCATGGTGATGACTGAAGTCTCGGGGTAATCTCCCAGCAAGAGGTCAGGTCCTGGTTGTGCGTCCCAGGGTGTCAGTGAAATTGGCTGCTCCCCTGACCCAGGGCACCTTCATGCGTCTTCACAGCAGGACTACTGTGACCAAGGCCAGACCTTTCATCTTTCAAAAGACTTTGACTAAAAATGCTTTAAAAAAGCAACCTTCGGCTGGACGCGCTGGCTCACGCCTGTAATCCCAGCAC	variant	test		GRCh38	chr4	772772	773042	-	["SNV"]	[29]	["NC_000004.12:772801:G:A"]	["ref"]
cardiac_neuro_cava_random:REF_CPLX1|ENSG00000168993.15|EH38E3565733_rev_tile1-1	GCCCTTTCCTGTCCCCCCCACCAGCCTTGCCTTCCTCGCCGTGAGCCGGGGACAGTGGAGGGGAGTCAGGGAGGGCCCACCAGATGGACTTTCTTGTGACTCATCCTATAAAGCCCCTCGGGCTTAGCCACCCTCCCCAGGACCCGTGTGGTCTCCCGGACTGTGCTGGAAGCTTAGAGCCAGAATGACTTTTCCACCCTCGGGCTGGCTGGCTCAGTGGGCAGCAGGGACAGGGGGCTGTGAAGAGAAAACTCACTCGCCAGGGTCAGG	variant	test		GRCh38	chr4	780887	781157	-	["SNV"]	[35]	["NC_000004.12:780922:C:G"]	["ref"]
cardiac_neuro_cava_random:REF_CPLX1|ENSG00000168993.15|EH38E3565740_rev_tile1-1	TGATCTCTCCTCTGCCAGCTGGCCCCCCTTCCTCCTGGAACAGAAACTCAGTGTCTTTGCACCCACCCCTGTGTCCGTGGCTGCTGCCAGCTGCCCCTCAACAGGGCACCCCAACATCCAGCCACTGCTCAGCCTCCATCCTCCCCCAGCCTCCCATTTCCCATCCACAGCCTGGTCTGGACCCCCTTGCAAGCCTAAGCAGCGACTTGGACGTGCCAGGTCACGACCCAGGCAGCTTTCCCTTGGAGTCTTTTTTTTTTGAGACAGAGT	variant	test		GRCh38	chr4	783049	783319	-	["SNV", "SNV", "SNV", "SNV"]	[73, 97, 207, 243]	["NC_000004.12:783122:T:C", "NC_000004.12:783146:A:C", "NC_000004.12:783256:G:A", "NC_000004.12:783292:G:T"]	["ref", "ref", "ref", "ref"]
cardiac_neuro_cava_random:REF_CPLX1|ENSG00000168993.15|EH38E3565741_rev_tile1-1	GGTGGTGAAGCATGAGGACCCCAATCAGATCTCCAGGATGAAGGTTTGTTGCTAAACTGACTTAGCCAGATTCTTTGCTAAAACTGCATTTTACAAGGAAGTGGGCCAATGGGCCTACCAGAAGATTCAGGAAGTTAACTAAAGTTTGACCACACAAAAAATCTTTGTCAGGAGCCCTCTCTAGGGAGCAGCATGTCTGGGTCTCCTGTAACCTTCCTGATGCTGCTGGCTGGGAATGCCCCAGGGAGCTGCCCAGTCCCAGGGCAGGAG	variant	test		GRCh38	chr4	783479	783749	-	["SNV"]	[240]	["NC_000004.12:783719:A:C"]	["ref"]
cardiac_neuro_cava_random:REF_CPLX1|ENSG00000168993.15|EH38E3565746_rev_tile1-1	TTCTCCTCCATTCATGTTTAATTTGCATCACAATTTGTTGAATCTCAGGTAAATGAGGTCTTTGCATTTAATGAGTTTTATCTTGACAGGCGCCGCCTCGCCCCCGGGCCCTTTCGTCCACATCAAAAATGCATCAAGTCTCCACGTGTTTCGGGCCAGGGCGTGGCTTGGCATTGACCTTCATGACCTTACATAGCTTTAGAGAAGCCATAACGTTAGACTGCAATACTAACGACCGACGCCCCTCCGGGCAGAGACCACCGCGCCCCT	variant	test		GRCh38	chr4	785277	785547	-	["SNV"]	[147]	["NC_000004.12:785424:A:C"]	["ref"]
cardiac_neuro_cava_random:REF_CPLX1|ENSG00000168993.15|EH38E2274184_rev_tile1-1	GAAACAAAGCAATAGGTTTGGGGGACGCCCAGCCCCCACCCCCGTCACCCCGCTCTTCCCAAGTCCTCGCCCCCCGCCCGGCCTCCTAGCCTCTCCGCCCACGCGGCTGCTGCTTCTCCCTGGGGAGGACCCCTGCCCTCGGCCATTGAACACTGCACCCTCCACAGGAGCCGCAGAGGCCCGAGGCACCGGACGCTGGAGACCCTGCGCCCCTGCCCAGCACCTCCTCCGTGGGCAGCTCCTCGGGTGGGGCCTGCGGGGTTCCCTGCG	variant	test		GRCh38	chr4	785612	785882	-	["SNV", "SNV"]	[134, 209]	["NC_000004.12:785746:G:C", "NC_000004.12:785821:T:C"]	["ref", "ref"]
cardiac_neuro_cava_random:REF_CPLX1|ENSG00000168993.15|EH38E3565747_rev_tile1-1	CCAGGACCCCCCCAGTCCGCCCCGTGCTCCTCTGCCCGCGGGTGGCTGGAGCCCCATCGCCTGGGACGCCCCTTTCTCTTGCTGTTTACCGCCCACCCAGCAGCGCCCGAGGCCAGGGCCGCCGAAGGGCAGCCCCGCGACCACCCCTGTGCGCGCGTTCGCGGCGGTGGGCGCCTGTCGGGCCCGCACTCAGGAGCACAGCCATAGCAGACGGGGGGCTGCGGGCGGGGCGAGGGCGGCGGGGCCTGGGTCCCCCTCCTGCACGCGGAC	variant	test		GRCh38	chr4	786059	786329	-	["SNV", "SNV", "SNV"]	[51, 156, 235]	["NC_000004.12:786110:G:C", "NC_000004.12:786215:G:C", "NC_000004.12:786294:G:A"]	["ref", "ref", "ref"]
cardiac_neuro_cava_random:REF_CPLX1|ENSG00000168993.15|EH38E3565748_rev_tile1-1	GTGCCTGGTGGGGTAGGGGGCCGCACCCACGCCTTCGGGGGTTCCTGGGCCAGTCCCTGGCGCAGGGAGGCTGCGGCCCGCCCGGGAGCCGCCGGGACCCCCGCCCTGACCCCCGCCTCCCCCGCAGTACGGCATCAAGAAGAAGGAGGAGCGCGAGGCCGAGGCCCAGGCCGCCATGGAGGCCAACTCCGAGGGGAGCTTGACGCGGCCCAAGAAGGCCATCCCGCCGGGCTGCGGGGACGAGGTGGAGGAGGAGGACGAGAGCATCCT	variant	test		GRCh38	chr4	786555	786825	-	["SNV", "SNV"]	[205, 208]	["NC_000004.12:786760:C:T", "NC_000004.12:786763:C:T"]	["ref", "ref"]
cardiac_neuro_cava_random:REF_CPLX1|ENSG00000168993.15|EH38E3565765_rev_tile1-1	CCTTAGGAGGTCTGGCATCCAGGGGGCAGAGCCCAGAGGCAAGACCTTCAAGGAGGGGGCAGAGCCAGTGCCTCACCACTGAGGAGCACCTCGAGAGGGGGCCGGGTGGCCGCGGGGGGAGAGCGGCATTTGCAGGGGCAACGTGTGGCCAGAGTCCCCTCACACACACGAGGCTGGTCCAGGAGCACCCCTGCAACGCTGAGGGCTATAAGTGGCCATGGAGGAGCCTGGCCGCTCTGCCAAGTCACCTCCCTCAGTGACACCTGTGTG	variant	test		GRCh38	chr4	793571	793841	-	["SNV", "SNV", "SNV"]	[119, 127, 157]	["NC_000004.12:793690:T:C", "NC_000004.12:793698:C:T", "NC_000004.12:793728:G:A"]	["ref", "ref", "ref"]
cardiac_neuro_cava_random:REF_CPLX1|ENSG00000168993.15|EH38E3565766_rev_tile1-1	TCAGCCAAGTGCCTAGCATAGGCTGCCTGCCTGTCCCCAGCAGCGACGAGGGCAGCAAGAGGGGCTCGTTCTCCCCACACCCCACTGCCTGTGATAGCTTCAGACAGCCAGGATATGGGGGGCAGGGAAACAGGTGCAGTCGGCGGCGCCTGCAGGATGCAGGCATGGCCCTGTCTGAGTGACACCTTCAGCCCAGAGCACTCAACCAAAAAGCTATTCTCCTCCCACCAACAGCTCGGGCCTTCCAAATGACAGCTCCTGCCCACCCTC	variant	test		GRCh38	chr4	794126	794396	-	["SNV"]	[32]	["NC_000004.12:794158:C:T"]	["ref"]
cardiac_neuro_cava_random:REF_CPLX1|ENSG00000168993.15|EH38E2274213_rev_tile1-1	ATCAAAGAGTGCACTGTTGCACACCCAGATGGAGCAACCCTGCACGCCCAGGCTGTTGGGGGTAGCCTGGTGCTCCCGGGCACAACCCTGCACAGCACGTGACTGCCTGAATGGCACGGAAGTTGTAACACAGTGGTGAGTATTTGCGTACCTAAGCACATCTAAACATAGAAAAGGTACCACGTGGTACACCTTACAATGGCTGCGACATCATGTTGCTTTACATGGTCCATGACTATACTTAGTTGCCATCTGTTTCTCTTCTTTGGT	variant	test		GRCh38	chr4	801425	801695	-	["SNV"]	[205]	["NC_000004.12:801630:C:A"]	["ref"]
cardiac_neuro_cava_random:REF_CPLX1|ENSG00000168993.15|EH38E2274214_rev_tile1-1	TGTCTATTCACCTGTTGATGGACATTTGAGTTGCTTTCTGGTTTTGGCTGTTACAAATGAAACTACCATGAACATTCCTGTTCCTGCCATTGTGTGAACTTAAGTGTTTGTTTCTCTTGGGTAAACACCTAGGAGTGGAATTTCTGGGTCATTTGGTGGCATGTTCAGTTGTACAGGAAAATGCTCAACTGTTGGCAAAGTGGTTGTAGCATTTACCTTCCCACAAGTATGCATGAGTGTTCCAGTTCCTCCACCAGTGTTCCTTGCCAA	variant	test		GRCh38	chr4	801909	802179	-	["SNV"]	[192]	["NC_000004.12:802101:G:A"]	["ref"]
cardiac_neuro_cava_random:REF_CPLX1|ENSG00000168993.15|EH38E3565778_rev_tile1-1	CGGTGTGAACCTCGTGTGTAACCCTCCGATCCTCCTTCTATCTTTAGATAATCCTAACAACAGGGGTATATTCATACATGATTGTTTTTCCTTTTTGCCTTCCAAACATGGGCTCTGCGGCGCGTTTGTCTGCCTGTGGCTCTCCGGCTGCAGCGCCCACAGCAGCCCCTCCCTCCCGCTCCAGGCCCCGGGCTTCCCTGTGTGGATGTGCGATGGGCGTATGGCCACACGCCCAAGATATCACCTTGTCTCCAGCCACACGCCAGGGCC	variant	test		GRCh38	chr4	805043	805313	-	["SNV"]	[130]	["NC_000004.12:805173:G:A"]	["ref"]
cardiac_neuro_cava_random:REF_CPLX1|ENSG00000168993.15|EH38E3565780_rev_tile1-1	TTCTCAGATTTTTTACAACGGGTTTTAAAGACAATCCATTTCATTCAAGTTTTTAAGTGTATTAGGAAAGTGTGTGTAAAATATTATTTGACCATCTTATTTCCTGTCTGGGTGTGGCTAGTTCTCAATCGTTTCCCCTCGTTTTGTGTGTCCCAGGCTTCTTTCTGTCTTCTCACTCTGAGCAGCTGCCTGATGCCTGTTTTATGGGAGGTTCAAGACCCACCTCCTGAACCGCTGACTCTTTTGACATTTGTCTTTCTGGACGGATTC	variant	test		GRCh38	chr4	808554	808824	-	["SNV"]	[46]	["NC_000004.12:808600:G:A"]	["ref"]
cardiac_neuro_cava_random:REF_CPLX1|ENSG00000168993.15|EH38E2274223_rev_tile1-1	TGTAACAAGAGCCTGGGCAGAAGCCAGGTTTGCAGTGGCAAACACTGTATCAACAGCCTCTCACGGTGCTTCTCCAAGTGCCGCTGAGATTTATGACCTGTGAAACCTGTTACAATTGCAGCTGAGACTGAACAAGATACTGTGGAACTTACAATAACGGACTTCTTAAGCTGCCCCACTCAGAGGTGTGTGTCTTATGTTTCTGAGTAAGTGCCACACGGGGTCATCTCAGATGCCACGTGTTAACCTCCTGTAAGGGCTCCAGAGCAT	variant	test		GRCh38	chr4	815552	815822	-	["SNV"]	[224]	["NC_000004.12:815776:A:G"]	["ref"]
cardiac_neuro_cava_random:REF_CPLX1|ENSG00000168993.15|EH38E3565789_rev_tile1-1	AGGAACGTGGCACGTGTGGGTGCCGTGGTCACTGCAGACCCTCATGGGGCTAAATGTGGCAGAAGCGAGCAGCCACCCGCTCTCCCATCCTCCGCCTTGATGTGACACACGCCCTGTTTAAACACGCTCAGGTCCTCGGGAATGTGTGGGGCAGGCGGGCCGGGGCTTCAGGTGGGACACGGCTTGGAGGATGCATGTGCGGAGAGGCTGGGGTGCAGAGTGGGAGGCAGCCGGACACTCAGGAGAGCCTCTGACTGCCCCAGCGACAGA	variant	test		GRCh38	chr4	821304	821574	-	["SNV"]	[228]	["NC_000004.12:821532:A:G"]	["ref"]
cardiac_neuro_cava_random:REF_CPLX1|ENSG00000168993.15|EH38E3565790_rev_tile1-1	GGTGCAGCAGAGAGGAGGAAGAGGTGAGGACCTGCCCAGGGCTCTGGGCAGGGGGACAGGCCTGGTTAAATCAAGACCATTCGGGGGCTGTCCGCGGCAGGCTGGGCCGCAGGTGTGAGTCTTGCTGAGGAGTGAGTGGCCCAGGGCCTGCTCATCTGACCCAACGCTGGGTCTCAAGGAGGGGCCCCTGTTGGGGCCACCAAGGGAAGGGAGCATGGTGGCTGCCGGGGTGATCGCTCGTGGGGGAGCGGGAGGCTCCTCTGCAGCAAA	variant	test		GRCh38	chr4	821715	821985	-	["SNV"]	[136]	["NC_000004.12:821851:C:G"]	["ref"]
cardiac_neuro_cava_random:REF_CPLX1|ENSG00000168993.15|EH38E3565791_rev_tile1-1	ACTATTGAGAAACAGACCAAGCCCCGGACACAAAGAAGCTGGCAGGAGAGGGAGCAGGAGGCACCCAGGAAGCCGTTCAAAGAAAGGCGAACCCAGAAACAGGGTCGGGGAGGGGGAGCTGGAGAAAGAAAATGACAGCCCAGAAACAGACAGAGAAAAAGACAAGAATGTGTTATTCAGCACGCACAGGGACAGACAGGTGAAAACAGAGACGGCACGTCAGAGACAGAGGCAGAGGGGAGAGAGAGAAAGAGGGAGAGACGGAGACAG	variant	test		GRCh38	chr4	822394	822664	-	["SNV"]	[121]	["NC_000004.12:822515:C:G"]	["ref"]
cardiac_neuro_cava_random:REF_CPLX1|ENSG00000168993.15|EH38E3565792_rev_tile1-1	GCTTCCCAGAGCACCCCACATTGGCTTTGCAGAGCACGTTGAGGCTCGGAGCCAGAGCTGCTGAGGGCGGGAGCTGGTGGGGGGCTTCCAGTCGAGACCTTGTTTTCTGCCTCTGCGCCTCTGTCCCTCACCCGGCGAGCCTCATTGTTGCTGTCTCAGGATGCGTGTGAGTGAGACAGAGCAAGACAGAGATGGGAAATGGGGGAACCTCCAGACAGCACGACAGAGCTTGGCAGAGACCCCAAGAGAACTATTGAGAAACAGACCAAG	variant	test		GRCh38	chr4	822643	822913	-	["SNV"]	[214]	["NC_000004.12:822857:T:G"]	["ref"]
cardiac_neuro_cava_random:REF_CPLX1|ENSG00000168993.15|EH38E3565804_rev_tile1-1	GCTCAGGGACACGGTCACCGGAGAATGGGGGCGGCAGCGACTCCCAACCCCTGGCCCCTCCGCTCGGGAGGCAGCGACTTCTCCGCCCGAGGGTTTTGCACCCACCGGCCCCGCGCGGACCCTGTAGGGAGCAGGCCCGCACCGTCGGGCTGGGGGCGGGGGGGCAGAGCCGGGGGCGCCCAGATCAGGGGCGGGCGGGGGTCGCAGGCGCCCGCCGGGGGAAGGTCGAGCCCGGGCCGGGTTGGAGGGAGGCGGGGGCGCGTCACTCGG	variant	test		GRCh38	chr4	826511	826781	-	["SNV"]	[99]	["NC_000004.12:826610:G:C"]	["ref"]
cardiac_neuro_cava_random:REF_CPLX1|ENSG00000168993.15|EH38E3565806_rev_tile1-1	CAAGTCAGCAGAAGAGTGGGGACGGGGGCAGAGGCGCTGGGGCCAAGGCTGGGAGTCCAGGCCTCTGAGTCCTCCTGAGCTCAGGCTAAACACGGGGCACCGGAGGGGATGGGGCTGAGGGCGGGGGAGGGGCCGCATCTTCCCTGCGCCAGGGGAGTCCCCAGGACTCAGCAGGGAGGGGACAGTGACAAGTTAGTGCGGCGGCCACCGGCAGCGGCCCCCCTCCCCCCTCCCCACCCCCACCCCGCCAGGAGCACAGGGCAGCTCTAG	variant	test		GRCh38	chr4	827110	827380	-	["SNV"]	[96]	["NC_000004.12:827206:C:G"]	["ref"]
cardiac_neuro_cava_random:REF_CPLX1|ENSG00000168993.15|EH38E3565807_rev_tile1-1	AGCTGTTGGGTTATCCACCCAGTTAGGGATGGAGAGAGAAAGCACCAGGGCCGAGAAGTGACCTCTTTCTTGGACCCGAACATCTCACCCTTGCTGTCCCCTCCCAGGTCCTGAGGAGACTAGAGGAGCAGATGGAGCAGAGCAGGCTGGGGCTCAGGCCGGGCCCCCAGGCATGTGTCCTGCCTCCTGTCCCTGGGCCCAACGTTCTGAGCCCACTTGGCTCAGATCCCGGGAGAGAGGAAGGGACGGTGCTGGGGGTGCCCATGGCTT	variant	test		GRCh38	chr4	827564	827834	-	["SNV", "SNV", "SNV", "SNV", "SNV"]	[68, 137, 200, 204, 212]	["NC_000004.12:827632:T:G", "NC_000004.12:827701:A:G", "NC_000004.12:827764:A:G", "NC_000004.12:827768:A:C", "NC_000004.12:827776:C:T"]	["ref", "ref", "ref", "ref", "ref"]
cardiac_neuro_cava_random:REF_CPLX1|ENSG00000168993.15|EH38E3565815_rev_tile1-1	TTGCCCATCTCCAAATTCCAGCACCACCCACTGTGCTCACCACCCAGCCAGCCACACCCCTGGGCCAGCCCTGCCTCTCCCAGACGAGCTGTCTCTCACCCTGTCCTCCGGGAAGGCCCCTGAAGCCCCTCCTTCCTGCCCTGAGGTGTTGAGGCTGGGAGGGCGGAGTCCCTCGAGCAGCTGCAGCCCACAGCAAGGCCCCTTTCCTCCACAGCCTCTGGGTTTGTCCACCCCAAGCCCACTCCCCACGGGCGGCTCTTTTGTTGCCCT	variant	test		GRCh38	chr4	830316	830586	-	["SNV", "SNV"]	[227, 242]	["NC_000004.12:830543:G:A", "NC_000004.12:830558:G:A"]	["ref", "ref"]
cardiac_neuro_cava_random:REF_CPLX1|ENSG00000168993.15|EH38E3565817_rev_tile1-1	TGTGAGGACACAGCCCCACCTGCCCTCCTCAGGACAAGTGCCCAGCTCCCAGCAGTGTCTGGAAACACTTGTGTGCTAGTGGGTGGCTGAGCTACTGAGGGCTGAGCCAGTGCCTAAGCAAAGGAGCAGGGTGGGTGGACGGGGCCAGGGGCTGTGGGATACACATACCCTAGGCAGCAGCTTCTCCCGTATCACCTCGTGGGAGCCTCTGAAGCTTCCTGAAGCTTCCTGGAGGCAGCTCAGAGAGAGGCCACACAGGGCCAGGCTGCC	variant	test		GRCh38	chr4	831389	831659	-	["SNV"]	[192]	["NC_000004.12:831581:T:C"]	["ref"]
cardiac_neuro_cava_random:REF_CPLX1|ENSG00000168993.15|EH38E2274246_rev_tile1-1	CCTCAGCGTCCGGCAGAAAATCTGAATGGTCAGGCTTTGCAGCCTTCATCATCTGCTCTCGGCCACAGCAGAATGCAACTGACAGCTGCACCCAGGGCACACGGCCACCCGGCCGCGCCCCAGGAGGGAGCCAGTCCGTGGTTTTCTCTGTTACAGCATCACAGAAGCAGGTTTTCAGCCTGTCCCCTCCCTTGCCTGACTTTTCTAACAAGCAGCAATCTCAGATTCAAAACCACGTTCTGCCCGGGCTGGCGGAAGGGCCGACCCGGC	variant	test		GRCh38	chr4	834051	834321	-	["SNV", "SNV"]	[154, 210]	["NC_000004.12:834205:G:A", "NC_000004.12:834261:G:A"]	["ref", "ref"]
cardiac_neuro_cava_random:REF_CPLX1|ENSG00000168993.15|EH38E3565826_rev_tile1-1	CTGCCATGCAGCCACCGTCGCCGCTCTCTGGCTCCAGAGCGTTCCTGTCACCTCTCAAGGAGACGCCATCCCAGTCCCCCGCATGCTCCCCAGCCTCAGCAGCTGCAGTCGCATTTCTGTCTCTGCGGATTTGCCTGTCCGGACGTTCCCTATAAACAGAAGCGTGCACCTCGAGGCCTTTGTGTCCGGCTTCTCTCACTGACATGCCGTCTTCAAGGCTTGTCCACGCCACGGCCTGTGCCACAGCCTCATTCCTCTTGAAGCGGAATC	variant	test		GRCh38	chr4	836215	836485	-	["SNV"]	[61]	["NC_000004.12:836276:C:T"]	["ref"]
cardiac_neuro_cava_random:REF_CPLX1|ENSG00000168993.15|EH38E3565827_rev_tile1-1	GGTGTGGGCAGAGGACTCGGGAAACTGCAGCCTCCCAAGCGGGTCGGGAGCTGGCCCAGCCCCGGGAGGCCCCTCTGCCGGGGAACGAAGCCAAGGCCTGAGAGTGACGCAGCCTCCCAAGGCCACGCTGCCGGCGAGGGGCCAGGCCTGTCCTTCCCGAGTGCAGCACCACTTCTGGGACACACACGTGGTTCTCAGTGCTAGGGGCCGGAGCAGCCCCCGCCGGCCTGGCCAGGACTGAGTGCAGGAAGGGGCTGCCCCAGGCAGTGT	variant	test		GRCh38	chr4	836745	837015	-	["SNV", "SNV", "SNV", "SNV"]	[67, 94, 138, 147]	["NC_000004.12:836812:T:C", "NC_000004.12:836839:A:G", "NC_000004.12:836883:G:A", "NC_000004.12:836892:G:A"]	["ref", "ref", "ref", "ref"]
cardiac_neuro_cava_random:REF_CPLX1|ENSG00000168993.15|EH38E3565831_rev_tile1-1	TCCAGAGACCCTGGCTACGCCCAGACTCCTTTCCTGGGCCAAGTAGAGGGGTTGCTGTGGTTCCTGCTGCAACTCTGCCAACCCCCAGCCCAGGAAACCTCACCTCCGTCCAGATGTCCCACTGGCCTCACTTCAGGCTTTGCTCTGGGAAGGCGCCTGGGGACCTGTCACCACCACCTGCTCTGCTCGGTGCTGAAACGCTAGGATCATCCATGAGGCATGAACAGCAGTCCCCATGGGGCCCTCACATCACAGCCAAGTCACATTGTC	variant	test		GRCh38	chr4	843403	843673	-	["SNV"]	[81]	["NC_000004.12:843484:C:T"]	["ref"]
cardiac_neuro_cava_random:REF_CPLX1|ENSG00000168993.15|EH38E3565832_rev_tile1-1	GCTGCAAGGAGATGAGGGGGGCACTGAGTCATGCAGGAGGCCAGTGTGGCTGGAATGAGGTTCAGATCTGGGGGAGGGGCTGATTTTGTCCCTGAGCTGCTTTTAGCAGAAAAGCTGAGTGCTGAGGTCAGCTGAGGCTGAAGTCCTGCTTATGTCTTCATCTCCAGGAGCTCATCCCCGCTCCTGCACTGTGGCCATAGCTCCAGGCAGCCGCGCGCCGACCCCACCCACAGGCCTGGGTGGAGCTGAAGGTCTAAGCCCCATGCCAGA	variant	test		GRCh38	chr4	845282	845552	-	["SNV"]	[50]	["NC_000004.12:845332:C:T"]	["ref"]
cardiac_neuro_cava_random:REF_CPLX1|ENSG00000168993.15|EH38E3565836_rev_tile1-1	TCTGGCTGGCTGCACACCCTTCCTCCGTCAGGGGCCTGAGCCTCTGGTTATGTGTGGAGAGCAGCGGGTGGCCGGTCCAGGCTAGGCCGAGACTGCGGAGGATGGAGGAAGGTGTGGAGTGCAGCAGGTCACTGGTCCGGGGTAGGCTGAGATGGAGTGCATAGAATGGAGGCCAGGACGGTGGGGTCTGGGTTGCAGGACAGGAAAACCCCCATCCAGGCTGACCCAGCTCAGAAGGGAGTCTGTGGCCCCCACCTGGCCATGCTACCG	variant	test		GRCh38	chr4	848151	848421	-	["SNV", "SNV"]	[84, 153]	["NC_000004.12:848235:C:A", "NC_000004.12:848304:C:G"]	["ref", "ref"]
cardiac_neuro_cava_random:REF_CPLX1|ENSG00000168993.15|EH38E3565837_rev_tile1-1	GGTCGTCTGGATTCCGGCTCCGGGTCTGGCCACCCCAACTCAGATGCTCCTGCTCTGGGGGCAGCTCGGGCCACGCTCCCTCTAGGCTCTCCAGCCTCAGCCCTGTGCTGTGCGGCCCCCTCCTCTCCTGCTGCCGCCCACGTCACACCCAAGCTCCAAACTAATCCCCCAGACCCCGCCCCAGACCCTTAACTCTGAAAGCTTGGGTCGCTTCTCCCCGGCCTGTGGCAAACCCAGCCACCCTGCCTGGACAAGTGAGTCCACCTCCCT	variant	test		GRCh38	chr4	848420	848690	-	["SNV", "SNV", "SNV"]	[37, 195, 225]	["NC_000004.12:848457:G:A", "NC_000004.12:848615:C:T", "NC_000004.12:848645:A:G"]	["ref", "ref", "ref"]
cardiac_neuro_cava_random:REF_CPLX1|ENSG00000168993.15|EH38E3565840_rev_tile1-1	CGGTGCAGAGGAGGAGGGCAGGCAGGTGCCCAGGGCTCGGCAAGCTCCGTGTCTCCCGCAGCTCCTGGACTGGATTGAGGGCAAGGAGCGGAACATCCGGGCCCTGCTGTCCACGCTGCACACAGTGCTGTGGGACGGGGAGAGCCGCTGGACGCCCGTGGGCATGGCCGACCTGGTGGCTCCGGAGCAAGTGAAGAAGCACTATCGCCGCGCGGTGCTGGCTGTGCACCCCGACAAGGTGAGCAGAGCTGCCAGGCGGCCGCTTGAGGC	variant	test		GRCh38	chr4	849859	850129	-	["SNV", "SNV", "SNV"]	[26, 47, 72]	["NC_000004.12:849885:G:A", "NC_000004.12:849906:A:G", "NC_000004.12:849931:T:C"]	["ref", "ref", "ref"]
cardiac_neuro_cava_random:REF_CPLX1|ENSG00000168993.15|EH38E3565841_rev_tile1-1	CTGTTGAGGGCAGGCGTCTCTTGGGGGCTGCTCTGGGTACTGAGCCTCCCAACCCAGGACGCTCACTGGGGGGTGAGGATGCAGCGGTCAGGCTGTCACTGTGCCGGCCCTGAGACACGCCCTGCTCTGTGGCTTGGCCGATGCCCAGCTCTGCAGGCCACATGCGCCTGTGACCTTGGGGTCCTTTCACAGGCACCAGGGACCATCCCCTTCTCCCTCGGAGTCTGGGGCCTGGGATGGGCCAAGGGGTTGCACCACCAGAACCAGGGT	variant	test		GRCh38	chr4	850331	850601	-	["SNV", "SNV"]	[157, 197]	["NC_000004.12:850488:T:G", "NC_000004.12:850528:C:T"]	["ref", "ref"]
cardiac_neuro_cava_random:REF_CPLX1|ENSG00000168993.15|EH38E3565842_rev_tile1-1	GGCCTCAACCCATGGCCCCTGGAGCATCTGCTGTGCCTTATGGAGCCGGCGTCTCCAGACAGCAACCTTTCACCCCTGGAGCATCTGCTGTACCACATGGAGCCGGCGTCTCCAGACAGGGACCTGTCACTGCCGATGGGCCTGGCAGCCCTCAAGGACAGGGTGGCCTGAGGCCAGGGGGGCAGGGCAGAGTCAGGCCCCAGGCTGTGCTGCTCCCCACGTGCCCAGATGGCTCAGCGCTGGTGGGGGTGGGGTGGGCGGGCGTTACAG	variant	test		GRCh38	chr4	850630	850900	-	["SNV", "SNV"]	[26, 29]	["NC_000004.12:850656:A:C", "NC_000004.12:850659:A:C"]	["ref", "ref"]
cardiac_neuro_cava_random:REF_CPLX1|ENSG00000168993.15|EH38E3565853_rev_tile1-1	GGCGGGGTCTCTGCATGGAAGTGGGGTGTAGCTGGGCTCTGCTCAGTCCCCGAGGCTGTGCTCGGAGCGTGCTAGCTGTCGGCCACAAGAACCGAGCCCACCCTCTCCAGTCCTGCGTCTGCCTCAGGCCCGGCCCGGGCGCTGTGGTCTGAGTCTCCGGTCCCACGTCTGCCTCAGGCCCGGCCCCGGGCGCTGTGGCTTCAAGTCTCCTTGGGCTGACCTGATGCCCCTGGGTCTCTGGGTTCACTCCCAAGATGCATCCCCCTGGGG	variant	test		GRCh38	chr4	859046	859316	-	["SNV", "SNV"]	[77, 158]	["NC_000004.12:859123:G:C", "NC_000004.12:859204:G:A"]	["ref", "ref"]
cardiac_neuro_cava_random:REF_CPLX1|ENSG00000168993.15|EH38E3565856_rev_tile1-1	AGATGACAGCCTCGTCCAGCAACCCAGACCTGCTGGGAGGATGGGCTGCCTGGACCGAGACTGCAGCATCGGCAGTGGCCCCCACGCCAGCCACAGAAGGTATGGCCACCACCCACCAAGGACAGGGCTCCCAGACGTGCAGCTGCTGTGGCCCGTCTCTATTTCACACGTACCTGTAACAGGGCCCTCTCTGCGCAGAGAAGGAAGGAAGGGCTGGGGCGTGCTTGGTGGTGCGGGCTCCGCACACAAGGCTGTGGTATGACTGCAGCG	variant	test		GRCh38	chr4	864950	865220	-	["SNV", "SNV", "SNV"]	[127, 185, 202]	["NC_000004.12:865077:G:A", "NC_000004.12:865135:G:A", "NC_000004.12:865152:T:C"]	["ref", "ref", "ref"]
cardiac_neuro_cava_random:REF_EVC2|ENSG00000173040.13|EH38E2277685_rev_tile1-1	GCTTAGATTTTTTCAGAGTCAAAGAACGTAAGACAAAAAAAGAAGTTCAGACCTATGTCTGTTTTCTCTATTATTAGAATGAGCTTAGGACTCTTTCTGGATGCTACCAACATTACCTCTAAACTGTCTCGAAATTGTGTTTGTACAAAGTAAGTGTTCCATGAGTATTTGTCGAATTGAGGTTTTTAAATATGTGTGTTTAGTAGTTTTTTATGTGCCAACCATATGGTATATTTTTACAACTACTACTCTTTTTATTCTTTGTAAACA	variant	test		GRCh38	chr4	5658381	5658651	-	["SNV"]	[155]	["NC_000004.12:5658536:T:C"]	["ref"]
cardiac_neuro_cava_random:REF_EVC2|ENSG00000173040.13|EH38E2277686_rev_tile1-1	AGCATTGCCAATTACTTTTAATCTTTCCATCTTGCTCTGTGGTCCTGCTTAGATGCTCCCAGAAAGAAAATGTCACTCAGAATGGCAGGAGCTTAGTATGCATGGAAATCTGTGATACACTTCCCACTAAAAATAGCATTTTTCTCTGGCAAATCAGTTATCGCATTTGTAATTCTAACATGAAGCTTAGCTGGGATTCGAAATATGCCATTACGTGACTTGATTGCCCCCTCATTTCAAGCCCCATGAGAGCTGTAACTTTGCTCTATC	variant	test		GRCh38	chr4	5659128	5659398	-	["SNV", "SNV"]	[30, 119]	["NC_000004.12:5659158:T:C", "NC_000004.12:5659247:T:C"]	["ref", "ref"]
cardiac_neuro_cava_random:REF_EVC2|ENSG00000173040.13|EH38E2277695_rev_tile1-1	ACTTAGTACGTGTTACAGTTACCTACAGTATTCAGTACAGTAACATGCTGTACAGGTTTGTAGCCAGGAGGAATAGACTATACCGTAGAGCTTAGGTGTGTAGTAGGCTAGATCATCTAGGTTGGTGTAAGTCACTCTGTGGTGTTTGCACAATTAGGAATTTGCCTAACAATGCATTTCTAGGAACATCTCTTCCTTGTTAGGTGATGCATGCCTGTAGTTGTACCCACTGCTATGACTTACTACAATGAAAAGATACAAAGCAAAATC	variant	test		GRCh38	chr4	5678455	5678725	-	["SNV", "SNV", "SNV", "SNV", "SNV"]	[59, 81, 124, 128, 199]	["NC_000004.12:5678514:T:C", "NC_000004.12:5678536:A:G", "NC_000004.12:5678579:A:T", "NC_000004.12:5678583:C:T", "NC_000004.12:5678654:C:G"]	["ref", "ref", "ref", "ref", "ref"]
cardiac_neuro_cava_random:REF_EVC2|ENSG00000173040.13|EH38E2277700_rev_tile1-1	TCTTTTATTAGAGCCAGTGTTGTTTGGGGAAAAGATGATGGGACCCAGAGGGTCAGGTGGCTCCCTGTCCATCAGCGGGGTGATCCTAAGCCAGTCACTGTCTCTCAGTTTCAGTTTCTTCTTCTGTATGTTGCAGAAAATCACGTGTTCTCCATCCATCTCGGGGCAGTGTGTGGAGATCAGCTGGGTTAATGCAGGTGCAGCACGTGGAGAGTGATGAAATCACTGTATGGGGAAGGTCTGACTATGACTTCTTTCCCCGTCATTGTC	variant	test		GRCh38	chr4	5686424	5686694	-	["SNV", "SNV"]	[133, 153]	["NC_000004.12:5686557:T:A", "NC_000004.12:5686577:A:G"]	["ref", "ref"]
cardiac_neuro_cava_random:REF_EVC2|ENSG00000173040.13|EH38E3569919_rev_tile1-1	AGAGACCCTGGGCTGAGGCTGAATCTTCAAAATAACTAAGTACCAAGGAGCCATTGTTTGCTTGGTAACACTGGTTATCACAATTTCCCCAACCTGACTGGTTCTGCACTTGGAGATTTTTCTTCTAAGATTCTCTGCAAGGATTATTTCACTGCATTTCAGCATCTCAGTTTCTTTGAAACTGTCTCCAAGCAACAGCTTGGGAAGTGTGGGTCAAAACCTCTTGGGGGTCTTTGAAATCATACTGAGACTGATAAATTCCCAGGCCCT	variant	test		GRCh38	chr4	5689467	5689737	-	["SNV"]	[125]	["NC_000004.12:5689592:A:C"]	["ref"]
cardiac_neuro_cava_random:REF_EVC2|ENSG00000173040.13|EH38E3569922_rev_tile1-1	TGAGGCAGTGGCTGAGGGATTGGAACCCGGGCTGAGAGTCTAGAAGTGTGAGTTCTGACCTCAGCTCTACTGTTTACTAGCTGTGGACACTTGAGCATTTCATGTGTCAACTTATAAATATTTATTGGGTACTCTTGATGCTTCTGTGCAGCTCCTGGGGATGTAGCACTCAACGTGCCTGAGTCTCTATTCTCCTGAAGTTGGTGCTCAGTCCAGCTTTCAGATTCACATTCCTCATCTACAAAGTGGCGATTTTATAGTTACTTCTTG	variant	test		GRCh38	chr4	5703312	5703582	-	["SNV", "SNV"]	[49, 93]	["NC_000004.12:5703361:G:C", "NC_000004.12:5703405:C:T"]	["ref", "ref"]
cardiac_neuro_cava_random:REF_EVC2|ENSG00000173040.13|EH38E2277705_rev_tile1-1	CCACAACTCATGCACCAAGGCAGAACCGAAATCCTGCCCCTTGCCTCCCTTCCTGTCAGTGGTTCCTTTGTCTTTTTCTTGCTGGGCCCAGAGGCCTTGGCACCCTCCTTGCCTCCTCCCTCTCCCCAAGCCCCACATTTAGTCAGCATATCGCATGGGTTTCATTTTCAAAACACACCCACAATCAACACAGTTTTCACTCTCTTTACAAACACCATCTTCATCTGAATTGCCACCTTCTCTCTGGGATTATTGTGGAGCCGCCTGACT	variant	test		GRCh38	chr4	5704183	5704453	-	["SNV", "SNV", "SNV"]	[179, 180, 243]	["NC_000004.12:5704362:C:G", "NC_000004.12:5704363:T:C", "NC_000004.12:5704426:G:A"]	["ref", "ref", "ref"]
cardiac_neuro_cava_random:REF_EVC2|ENSG00000173040.13|EH38E3569923_rev_tile1-1	CTGGCGTCACTGAACCATTATAGGGGTCCATGGAGTCACAGCTATTTTCACAGTAATACTGAGGTATTACTTACTTTTTCTACTCATTTTCTCACAATTGTGCGATGGGGTTTTCCAAGGTGACAGGAAGTGTGATGTTGCAGCAGATTTAATGTACAAGCAGATTTGAGAATCCAGCTCCTTCCATTAACTCAGACATAGATGAGGTTTGCAAAAATGTAAAAAAATGCCATTCTTCTCACTTTTTTTATTTTAGAAAATAAAACAGTT	variant	test		GRCh38	chr4	5705567	5705837	-	["SNV", "SNV"]	[166, 167]	["NC_000004.12:5705733:C:T", "NC_000004.12:5705734:G:T"]	["ref", "ref"]
cardiac_neuro_cava_random:REF_EVC2|ENSG00000173040.13|EH38E2277708_rev_tile1-1	CATGCTGTGTGCAGGGGGCTGGGAGACCAATGCCTAATTGCACACAGTGATTGCTGTGAGGAGGAGGATGGGGAGCCGTGAGAGAGGGTGGAGGAAGGAGGTCATTTAGTCTGGAAGGTCAGTCAAGACTTGAAGGATGGGCAGGTTTAGCCAGGGAAGGAGTCAGGAGAGAACATCCCAAGTGGAGGAATCGTCATGGGTGTGGCCCGCATGTAGGAGGAGCTTGGCATATTCCAAGTCTCTGGCCCCCTGATGCTGGGACATCTCTTG	variant	test		GRCh38	chr4	5705999	5706269	-	["SNV", "SNV"]	[113, 151]	["NC_000004.12:5706112:T:A", "NC_000004.12:5706150:A:C"]	["ref", "ref"]
cardiac_neuro_cava_random:REF_EVC2|ENSG00000173040.13|EH38E3569935_rev_tile1-1	TCTGTGTGTTACTTCCCTTTCTCTCTCCATGCAACAAGCCAGCATCTCTTAGTGTCTCTTAATCACCAGCAGGATCTGACAACCCCCAACTCACCTACGAGCATCTTGCATTATCTCAGTTTCAGCCCTCATCAGCTCTTTGCGGTGTAATGCTCCCCATGAGTCACCAAATTCCCCTATATTCTGAAAGAGCCTGTGCCTACATGGAAACCGCACAAGATCTGTCTCATCTTCCCACGGGCCAGAAATGGGGGTAGCAAGACCACGCCA	variant	test		GRCh38	chr4	5712574	5712844	-	["SNV", "SNV", "SNV", "SNV"]	[70, 86, 175, 176]	["NC_000004.12:5712644:G:C", "NC_000004.12:5712660:G:T", "NC_000004.12:5712749:G:C", "NC_000004.12:5712750:G:T"]	["ref", "ref", "ref", "ref"]
cardiac_neuro_cava_random:REF_EVC2|ENSG00000173040.13|EH38E2277723_rev_tile1-1	GGAAAAGAATCTCATTAGAAAGAAGGTTGTCGCAAGGATCACATCAAACTGTAACAAAATCCTATTAGTCCTACTTTGAGCCACAGACCCCTCCATGGCTGCCACCCTGGTCTGAGCCACCATCACCCTCAACTGACTAGCTGTGCAAACCCAGATGGCTTGGTTAATCCCGGTAAGCCTCAGCTGACTCAGCTAGCAAATGGGATACTAACCACCACCTCACCAGGTAGCAGATACTTAAGGCTCTAGCTTTGGGGTTCAAACCAACTA	variant	test		GRCh38	chr4	5713016	5713286	-	["SNV"]	[179]	["NC_000004.12:5713195:G:T"]	["ref"]
cardiac_neuro_cava_random:REF_EVC2|ENSG00000173040.13|EH38E3569936_rev_tile1-1	ATTATCAACAACTTGATAAGCAAGAAGGTAATAGTCGCCTAAAACAATAGCCAAGGAAGTTAGAGTCAGGAGATGTTTGGTTTCCCTGCAGAAACTAAAGATAACATCTTAACATATGTCCCTGAGTTGTTTTTCAGAAACCTGGACCCCCATCCAATGGATCCACTCTGAGGATCCATGGCTGAGGTCCTCAGCTGCCCCTTATCTGAGATCTGAACTCTGAGCACCATTCTTTGTTCTAAAGCTCTTCCTGGGGAGCCCAGAGGAAGT	variant	test		GRCh38	chr4	5716461	5716731	-	["SNV", "SNV"]	[109, 124]	["NC_000004.12:5716570:T:C", "NC_000004.12:5716585:T:C"]	["ref", "ref"]
cardiac_neuro_cava_random:REF_EVC2|ENSG00000173040.13|EH38E3569937_rev_tile1-1	TACCATGAATAAGGAGAGTAGACTATATTTAAAACTCTGTTATCCCAGACACTTCTCAACTTCCCCTTTAATCACTACCTGCTCATGAATATAATCTTTGCACTAAAGAAACATCACCAGTTTGTCACTGAGTTAATCAGCTACTATTATCGAGCATCTGCTTTGTGTCAGGCCTTGTTCTAGGTACTGGGAATAGAGTAACGAACAAAATACACAGCCTCTGCTTTTGTGGCATTGACATTGCAGTGAGAGAAGAAAGAGGCAAACAAA	variant	test		GRCh38	chr4	5717876	5718146	-	["SNV", "SNV"]	[169, 177]	["NC_000004.12:5718045:G:T", "NC_000004.12:5718053:T:C"]	["ref", "ref"]
cardiac_neuro_cava_random:REF_EVC2|ENSG00000173040.13|EH38E2277730_rev_tile1-1	ATAACAGGGAAAACCACCAACGTACGCTACCTCCCCAAGCTTCCAAGGACCCTGCCACAGAGGTCACTGTCTCCACTTCCAGACAGAGAAAATGAGTCACAGAGAGGTGAAGTCACGTGCCCAAGGCCACACAGCTAATCATCACTAGAACCGGGATCTGAACTCAGCTTTGCTGGCCCCAGGTCCGCCCTCTTTAGCTGATGCCATGCTGGCTCTGTCAACATGATGTGAATAACAGCAAGAGTAAGTGCCATGAAGTTTAAAGGGAAG	variant	test		GRCh38	chr4	5724431	5724701	-	["SNV", "SNV", "SNV", "SNV", "SNV"]	[38, 112, 138, 154, 237]	["NC_000004.12:5724469:T:C", "NC_000004.12:5724543:G:T", "NC_000004.12:5724569:G:T", "NC_000004.12:5724585:G:A", "NC_000004.12:5724668:G:T"]	["ref", "ref", "ref", "ref", "ref"]
cardiac_neuro_cava_random:REF_EVC2|ENSG00000173040.13|EH38E2277736_rev_tile1-1	GTACCCACTTAATCAACTTCGCCAGTAGCTGGGAGCACGCCAGTGATTAAATGAGGCCTCCCTGTCATCTCTCCCCGGGGCTCAGGCCTGACTCCATAACCCCAGTGTTGGGCAATACAGCACAGGAAGTGACAAAGGCCTCTGGGGCTCCGATGGTGACGCTGGGTCGCTGTGTGTCCCTGGCAGAGTCACTGAACCTCTCTGGGCCTCTGTTTCCTCCTCTGACAATGATGTGACTCCCGGCCCACTCCAAGAGGACTGGAAGCCTCA	variant	test		GRCh38	chr4	5731681	5731951	-	["SNV", "SNV", "SNV", "SNV", "SNV", "SNV"]	[72, 101, 108, 110, 129, 222]	["NC_000004.12:5731753:G:A", "NC_000004.12:5731782:C:T", "NC_000004.12:5731789:G:C", "NC_000004.12:5731791:G:A", "NC_000004.12:5731810:A:G", "NC_000004.12:5731903:A:C"]	["ref", "ref", "ref", "ref", "ref", "ref"]
cardiac_neuro_cava_random:REF_EVC2|ENSG00000173040.13|EH38E2277737_rev_tile1-1	AGGCCTGAGGCCTGGTGTGTGAACCCGCCAGACTGAGCTTCTTAAGCCCCCACCACGTGCGGAGCCCTGCTCTGGGTTGGGTCAAATCCGGCTCCGTCACTCACGGCTGTGTGACCAGCAAGTCACGCAGCCTCTCTGTGTTTCCCTTTATTCTTTGTGAACTGGAGGAAATGACAGTACCAACTTCATAGGGGTGTTAAACGGAATTCATTCACTCACTGATTAATATTTACTGATTGCTGAACTTGTCCCAGGATCCCCCTCACTGGG	variant	test		GRCh38	chr4	5732013	5732283	-	["SNV", "SNV"]	[174, 220]	["NC_000004.12:5732187:C:T", "NC_000004.12:5732233:G:A"]	["ref", "ref"]
cardiac_neuro_cava_random:REF_EVC2|ENSG00000173040.13|EH38E3569947_rev_tile1-1	AGGAACAGGCTCGGGGGAGTTAGGTCACTTGTCAGAGGTCATGGACCCAGTGAAAGCCCGGATTTGGTTCAGGTCCATTTAACTCCACGGCTGAGGTTGCCTCCATCTTGGCTCAGCCTCTGAGAGGCTGAAATGGACACTTCTGGCTGGACTGGGCATGGGAGGGGGCAGGGGTTAGTGTCACCAGAAACCCATGATTTTGTTGCTGTGACTCAAGATCATGAAACTCTGTCAGCCTCAACTGCGGTGTCGGTCTGGCTCTGCCAGGAG	variant	test		GRCh38	chr4	5747177	5747447	-	["SNV", "SNV", "SNV"]	[110, 186, 211]	["NC_000004.12:5747287:C:T", "NC_000004.12:5747363:A:G", "NC_000004.12:5747388:G:T"]	["ref", "ref", "ref"]
cardiac_neuro_cava_random:REF_EVC2|ENSG00000173040.13|EH38E2277746_rev_tile1-1	ATTAGTTATTGTCCTAAAAGTACAAAAGCTTAATATGGCAGAGAGGATGCTGACCATGAAAACATTTTGCTTTAAAATCTTCCCTCCCCCTCATTTTATCAGGAGCAGAGCTGGGAATTCCCAAGTGGCTTAGAATGCAGGAGGTTTAATTGAGTCATCACAGCCAGTCAGAGCTCTAAGGACAATGACACTAGGAATCGGAGCAACTTTCCCTCATGGCCCACAGGCTGTTCGCCAGGCTCTGTGCTTCACACATTTGATATCATGATA	variant	test		GRCh38	chr4	5747467	5747737	-	["SNV", "SNV", "SNV", "SNV"]	[67, 88, 165, 213]	["NC_000004.12:5747534:C:T", "NC_000004.12:5747555:T:A", "NC_000004.12:5747632:C:T", "NC_000004.12:5747680:A:G"]	["ref", "ref", "ref", "ref"]
cardiac_neuro_cava_random:REF_EVC2|ENSG00000173040.13|EH38E3569948_rev_tile1-1	GCTGCAATCATTCTTTCCGTCAGAGTCATCATCAGCTGTCGGGCTTTGGAGCTGGAACACTTAAACTGGTCCACAAGAAAGTGCTGGATATTTGCCATCTGTTTCCAGAAAGCTTCCATCTGTGAAATGAGCACAAGCAGCAAGAAGTGAGGTGAAAAACTTACTTAAGAAAGCCAAACGGTGCGTGCTCGGGAATTACAATTCACTCCCTATCACAAACAAAGATTCTAAACAATTCTACAGTTTCAGTGAGTTTATCTTGGCAACAAT	variant	test		GRCh38	chr4	5747996	5748266	-	["SNV", "SNV", "SNV", "SNV", "SNV", "SNV", "SNV", "SNV"]	[60, 80, 83, 90, 119, 139, 180, 237]	["NC_000004.12:5748056:G:A", "NC_000004.12:5748076:G:A", "NC_000004.12:5748079:C:T", "NC_000004.12:5748086:C:T", "NC_000004.12:5748115:C:G", "NC_000004.12:5748135:C:G", "NC_000004.12:5748176:T:C", "NC_000004.12:5748233:G:C"]	["ref", "ref", "ref", "ref", "ref", "ref", "ref", "ref"]
cardiac_neuro_cava_random:REF_EVC2|ENSG00000173040.13|EH38E3569952_rev_tile1-1	GGCGTGAGAAGAGGGATGTGGAATGGGGGAAGGGGGCCCTGATGTGCTCTGAGTGTGGCTGAGTCAACAGTGCCAGGCTCAGACTTGGCTCCCAGGACCTGAGCACAAGCTCCTCACCTGACCCTTGCCACACAGATTTGACATGAGGATTAAGTAAGTCAAAATACGTGAAGCATTGAGAACAACGGCCAGGGAACAGTGAGCCTCCCTGAGTGTCAGCTGTTTTCACCATTATCTACAGCCAGTCCCATCTGTCTTGGCAGCTGTTTT	variant	test		GRCh38	chr4	5751056	5751326	-	["SNV", "SNV", "SNV", "SNV", "SNV", "SNV", "SNV"]	[71, 72, 100, 103, 117, 129, 153]	["NC_000004.12:5751127:C:G", "NC_000004.12:5751128:T:A", "NC_000004.12:5751156:C:G", "NC_000004.12:5751159:G:A", "NC_000004.12:5751173:T:G", "NC_000004.12:5751185:T:A", "NC_000004.12:5751209:G:A"]	["ref", "ref", "ref", "ref", "ref", "ref", "ref"]
cardiac_neuro_cava_random:REF_EVC2|ENSG00000173040.13|EH38E3569954_rev_tile1-1	ACGGCGGACGTTGGCATCTCCCTCGGCACAGACTCTGCACCCCCCACTCCCAGCCACGCCCAGCTCAGGCCTAGGCACCTCTGTGCTGGGCCGAGGCCACAGGCCAGTCCTGCTCCCCAGCCTCCCATCTCTGCCCCATGCTCTAACCCCACCTCACAGAACAGCGGACCTTTCAGAGATGCTGATGGTTCTGTCAGCCATGGCCCCAAACCCTCCTGTTGCTGCCCTGAGATCAAGTCCAGCACCCCAGGCATGGTGCAGGAAGTTCTG	variant	test		GRCh38	chr4	5751914	5752184	-	["SNV", "SNV", "SNV", "SNV"]	[48, 90, 104, 213]	["NC_000004.12:5751962:G:T", "NC_000004.12:5752004:A:T", "NC_000004.12:5752018:C:T", "NC_000004.12:5752127:G:A"]	["ref", "ref", "ref", "ref"]
cardiac_neuro_cava_random:REF_EVC2|ENSG00000173040.13|EH38E3569957_rev_tile1-1	GTGGACGGCGGCACCCATGCCCACGGCTCACCCCGGCTGAAGCGCTCTGCCTCCTGCCAGAAGGCCTTGTGCTGCTGCGTGAGCAGCTCCTCCTTCTGCCGCCCGGACAGCTTCCCCTCACCAGCCAGCAGCTCCAGGCCGTGGGAGATGGCAGCCAGCCGGCACCTGGTCTCCTCCTGGACTTGCAGCTTCAGAAACTCAATCACTTTTGCCATGTGCGCCCGCCCCATCGTCCTCTCCAGGGCGTCCTGCAAAAAGAAACACACAGGA	variant	test		GRCh38	chr4	5752813	5753083	-	["SNV"]	[38]	["NC_000004.12:5752851:C:T"]	["ref"]
cardiac_neuro_cava_random:REF_EVC2|ENSG00000173040.13|EH38E3569958_rev_tile1-1	GACCCTTCACCCTCCTCTGTCCCTCTGCAGTTCCTGGTGGCTTTGCTGCAGGACGTGGGGACTCAATCAGCCGGAATCCCTGGTGAGTGAGTGCAGCAGGTGACCCCTGCCCTGGGCAGTGGCCCTCATGGACTCTGCTGTACAGAGAAGGGAAGAGAGCCCCAGAGAGCAGCCCAGTGACCCAGTCCCTAGGGCAGAAGCAGAAAGGCAGCCTGTGCCCGGCATCATGGGCACACTGCCCCAGGCTGCCAGCCCTCTCACTGCACAGCC	variant	test		GRCh38	chr4	5753107	5753377	-	["SNV", "SNV"]	[197, 215]	["NC_000004.12:5753304:C:T", "NC_000004.12:5753322:C:T"]	["ref", "ref"]
cardiac_neuro_cava_random:REF_EVC2|ENSG00000173040.13|EH38E3569963_rev_tile1-1	TCCAAAATTCTTAGGTTGAAGCCCTAACCTCCAATATCCCATGTGACTGTATTTGGAGGTAATTAAGTAATCAAATTCTTATGTTGAAGCTCTAACCTCCAATATCCCATGTGGCTGTATTTGGAGACAGGGCCTTTAAGGAGGTAATTAAGGTTAGATGAGGTCATCAGGGTGGGGCCCTAATCCCATAGAACTGGTGTCCTTATAAGAAAAGGGAGAGACCAGAGCCCTCTCTTTCATTCTCTCCCCTGCCCTTCAGTCTTCCAAGCA	variant	test		GRCh38	chr4	5757632	5757902	-	["SNV", "SNV", "SNV"]	[139, 157, 188]	["NC_000004.12:5757771:C:G", "NC_000004.12:5757789:C:G", "NC_000004.12:5757820:A:G"]	["ref", "ref", "ref"]
cardiac_neuro_cava_random:REF_EVC2|ENSG00000173040.13|EH38E3569964_rev_tile1-1	TCCTTTCCTGTCTGTGGGCCCCAGGGCTTTGACAAATTGAGCCCCATCCTACCCATTTCTGGAGAAAACACTTCTTCACTCCTCATCTGGGAAGGAAGGAAAATGCAGTGTCTTCCTCATGAATCTCATGAGAATTAAATAATCAAATACTCAAGAGGCACTTAAGATAGGAGCTAGCCCTGAACAAAGATCGCCTTCCGTTTAGTTTCCTGTGGCTGCCATGACAAAGCGCCGCAAACTGGGTGCATTAAGACAACGAAGTTTATTCTC	variant	test		GRCh38	chr4	5758284	5758554	-	["SNV"]	[78]	["NC_000004.12:5758362:G:A"]	["ref"]
cardiac_neuro_cava_random:REF_EVC2|ENSG00000173040.13|EH38E2277761_rev_tile1-1	TGCTTACTAATAATGCTTCTTCCCACGCCCTTATGAATAATCACATAAGACTCCCCAGAAAGGGAGTTTCCCCGGTAAGTCAAGGCTGTCTCATCTGCTCTGAATCATCTCCCAGGGCATCCTGTCTATTCTGCACCTAACTTTCAGAACATTCTTTCTCCTTTGCAATAAATTGCTCTGTGCTGCATCCCCTTTACTGTGGTCTCTTGTTTACATACTTTTAAACTAAAAACACAAGAAGCGAGGTTTCACAACAGCCGTCAACACTGA	variant	test		GRCh38	chr4	5758789	5759059	-	["SNV", "SNV", "SNV", "SNV", "SNV", "SNV", "SNV", "SNV"]	[27, 42, 79, 109, 153, 174, 217, 223]	["NC_000004.12:5758816:C:T", "NC_000004.12:5758831:T:C", "NC_000004.12:5758868:G:A", "NC_000004.12:5758898:G:A", "NC_000004.12:5758942:C:T", "NC_000004.12:5758963:A:C", "NC_000004.12:5759006:G:A", "NC_000004.12:5759012:T:C"]	["ref", "ref", "ref", "ref", "ref", "ref", "ref", "ref"]
cardiac_neuro_cava_random:REF_KIAA0232|ENSG00000170871.12|EH38E2278445_fwd_tile1-1	GCCCTGAGGCAGGAGCCCCGTGTAACAGCAGCTCCAGCGAGCAAAGGACGGAAGGAGGGGATGAGGGGAGGAGGTGGAGGACACCATGTGTGGGTGTGGATTGGGAGAGAGGACCGCCCTTCCTCATCTGTGGTGTCGGCTTGTTCTGTTTCAGGGTGATAGAATTGCTCAGCCTCCACGAGGTAGGAAATCCCAGAAGACAAGGAGGTCCATGAAGCGGGGGATGAGAATCCCACCAGTTTGAAACGTGCCACGTTGGTGACGCTCCTT	variant	test		GRCh38	chr4	6734077	6734347	+	["SNV", "SNV", "SNV"]	[130, 136, 200]	["NC_000004.12:6734207:T:G", "NC_000004.12:6734213:C:G", "NC_000004.12:6734277:C:T"]	["ref", "ref", "ref"]
cardiac_neuro_cava_random:REF_KIAA0232|ENSG00000170871.12|EH38E3570734_fwd_tile1-1	AAGGTCTGAGAATGTATACAAATGACAACACTGAGTTTTATTTTGTATCCTTCTGGCATGGGTTGTTGCCACCTTCCCTTGGATTTTGCAACTGTTGCAAATCCATTTTCACGGAAGAGGGTGGGCCGGGATGGAAGTCAAAGAGCTCACACTTCCACTCAAGGCACAATATTCGTTCTGAGCTGTCACCGGTAGAGGCTGCTGGGCGGTGTCAACCCCTGGCCTTTCCATCCTGCCCTGAATCGGGTAGAAAAGCTTCTAGGAAGCCCT	variant	test		GRCh38	chr4	6745963	6746233	+	["SNV", "SNV"]	[189, 206]	["NC_000004.12:6746152:C:T", "NC_000004.12:6746169:C:T"]	["ref", "ref"]
cardiac_neuro_cava_random:REF_KIAA0232|ENSG00000170871.12|EH38E3570738_fwd_tile1-1	GCCAGAGCCAGGGTAACAGCCCTGAGTGTGCAACAGCCTTGCTATCTGCTAAGTCCTCCCACCACCGTGCCTCCTGGGCACAGATCTGGGCAGACTGTCCTCTCACAGATGGAAAAACTGAGGCCAAGGGAGGGTCAGTGGACGGTTTGAGGCCACACAGCACAGCAAGTGTTTGCATGGAGACCGCCCTGCCCCTGGGCTATCCAGACTGGGGAGAGCCCCACCCAACTCCTGGCAGAGAAAAAGGCCTAGGAAGGGGACCTGAGCCAA	variant	test		GRCh38	chr4	6747738	6748008	+	["SNV", "SNV"]	[204, 212]	["NC_000004.12:6747942:C:T", "NC_000004.12:6747950:G:C"]	["ref", "ref"]
cardiac_neuro_cava_random:REF_KIAA0232|ENSG00000170871.12|EH38E3570741_fwd_tile1-1	TGCGCTCACTGCATCGTCGTGGATGTAGCTGTCTCTCTGCCTTTCTGGACATCCTGACTGTGGCAGAGGTCCCCAGCCCCACGGGAGGTGGGGTGGGCAGGGTCGGGGGGTCCATGTCCCCTTTTCTTAGGTGAGGGGAGTCACTTGAAGCCAGGGCAGGTGTGGGGATGGGGGCCCCAGACTTGAGCACGTGCCAGGCAGAGGGAAAGGGAGCTCCGGAGAGGTCGAGTCAGGGTAGGGGGCTTGATGGCCACACCCAAGCCAGAGAGG	variant	test		GRCh38	chr4	6749919	6750189	+	["SNV"]	[50]	["NC_000004.12:6749969:A:G"]	["ref"]
cardiac_neuro_cava_random:REF_KIAA0232|ENSG00000170871.12|EH38E3570745_fwd_tile1-1	GCTGGCAACAGAGCATGACCCTGTCTCAAAAAACTTAAAAAGGAATGGAATACTGACATGTGCTACAAAACAGAGGAGCCCTGAAAACATTATGCTAAGTGAAAAAAGCCAATCAGAGAAGACCACATGTTGTATGCTTCCTTTTCTATGAAATGTCCAGAATAAGGAAGTCCACAGAAACAGAAATAGATTAGTGGTTGCCAGGGAATGGGGGAAGGAGGGTGTGGGGACAGACTGCTTAATAGGTAACGGGGTCTCCTTCGGAATTAG	variant	test		GRCh38	chr4	6752510	6752780	+	["SNV", "SNV"]	[135, 163]	["NC_000004.12:6752645:G:A", "NC_000004.12:6752673:A:G"]	["ref", "ref"]
cardiac_neuro_cava_random:REF_KIAA0232|ENSG00000170871.12|EH38E3570746_fwd_tile1-1	AGAGTGGAGTCGCCAGGTCAGAGGTGGCAACCTGTACATGGATGACACACTGGGGGACTGGGCCTCGCCCTGCGGGGGGACCTGGGTGGGTGGGAATGCCAGCTGCCCGGCCAGAATCCCACGAGACTGGTCAGTGCAGTTGTCCCCAGAGCCCAGCGGGGTGGAGGGCGGGGCTGCCCTTTGGCCTGCACTTTTTGGTTAAGCCTGTGCTTTCAACACCCGCCTCCTGCCTGCCTGGGTTATATTTAATCCTGCTCGCTTCCGGAAACC	variant	test		GRCh38	chr4	6753022	6753292	+	["SNV", "SNV", "SNV", "SNV", "SNV", "SNV", "SNV"]	[55, 97, 139, 183, 195, 209, 237]	["NC_000004.12:6753077:G:A", "NC_000004.12:6753119:G:C", "NC_000004.12:6753161:T:C", "NC_000004.12:6753205:G:A", "NC_000004.12:6753217:T:C", "NC_000004.12:6753231:C:G", "NC_000004.12:6753259:G:A"]	["ref", "ref", "ref", "ref", "ref", "ref", "ref"]
cardiac_neuro_cava_random:REF_KIAA0232|ENSG00000170871.12|EH38E3570749_fwd_tile1-1	GTCCTCCTGATAGCCCAGGCACCCGGCTTCTCCCAGGCAGAAGGGATCACCCTACCCATCACTCTGTTTCCTTGTCTGCCTCTCCTATGAAACTAGCAGGCTGGGAGGGATGGGCCTGTCTGACTCGTCCCTGAGTCCGTAGCGCCCAGCCCTGATGAGTGGCACTGGTGGGCACGGATGAGTGAAGGAACGAGGCTCCCAGAGGCTAAGCCAGCTGACCGGGATCACAAAGTAAATGGTTTTGCAGGGTGAGACCCTGGTCTCTGGGCT	variant	test		GRCh38	chr4	6753989	6754259	+	["SNV", "SNV"]	[142, 198]	["NC_000004.12:6754131:C:T", "NC_000004.12:6754187:C:T"]	["ref", "ref"]
cardiac_neuro_cava_random:REF_KIAA0232|ENSG00000170871.12|EH38E3570750_fwd_tile1-1	GCCAGCTGACCGGGATCACAAAGTAAATGGTTTTGCAGGGTGAGACCCTGGTCTCTGGGCTCCAACTCAAACATACCCTGACTTCTCTAGGCCAGCTCCCATCCACTTACCAGAGATGTCTAATAGGGGCAGCCTGAGAATTGTCCAGACGGCCTCAGGCATCCTGCAGGTGCTATGGCATTTGGAGTTTGGGAGAAATAGTTGTTCAGGCTCCAAGTGGGAGCTGGGGATGCCCAAGGTGTGGAAAATGCCAGAGGGTGGTCCAAACAG	variant	test		GRCh38	chr4	6754198	6754468	+	["SNV", "SNV"]	[97, 215]	["NC_000004.12:6754295:C:G", "NC_000004.12:6754413:A:G"]	["ref", "ref"]
cardiac_neuro_cava_random:REF_KIAA0232|ENSG00000170871.12|EH38E3570754_fwd_tile1-1	CACCTGACAGCAAGAGCGTGACATAAGCACACCCCTGAGAATGACCCCAGGATCTGAGAAGAATGTGTGTTCCTAGTTCCAAGCTAAGGAATCTGGGAGTGGCCAGCCCGGAGATTCATTCCTTATCTGAGGAACATCTGAGCCCCCAGCTCATCCCATGGAACTCAGGCTGTGCAGGAGATCACAGCCTGATCTCCTTGTTTTGGGTTAGATGAAGGTTGCCAGGTGGAGGTTGCCGGGGGGAGGTAGGGTGCCAAGGGAAAAGGCTAC	variant	test		GRCh38	chr4	6758818	6759088	+	["SNV", "SNV"]	[128, 144]	["NC_000004.12:6758946:G:A", "NC_000004.12:6758962:C:T"]	["ref", "ref"]
cardiac_neuro_cava_random:REF_KIAA0232|ENSG00000170871.12|EH38E2278475_fwd_tile1-1	GCACAGCTCCTGAAACATTGATGTGCATGGTCTCGCTTTTACGTTCATTTATGTACATGTTAACTATAAATGTATCTTCTGCATCAAGTTATCCACAGCACCTGGCTCTGAGTAAGCACTGAATGAATGTTAGCTATTTTTTCATTGCTCTGATGTGCTACAGTGGTTTTAAAGCATGGCCCTGAAATCTTCCGTACTTATCGCCATGAGGTGTGGGTTCTGGGTCCCTGCCTCTTGACCAGGCGGGCTTGTGACTGCTTCAACTGAAAA	variant	test		GRCh38	chr4	6762280	6762550	+	["SNV"]	[123]	["NC_000004.12:6762403:T:G"]	["ref"]
cardiac_neuro_cava_random:REF_KIAA0232|ENSG00000170871.12|EH38E3570766_fwd_tile1-1	TCACTAGTAATTCCCAGGATCACGCACAGCTCTAGAAAGCACCGCAGTAACTATTCCTTCTGAACACCTTGGCACAGGAGACCTGGAGTGACCCTACGTGGCTTTCACCCAGGGGGAATCATGTCTGGGGCTAAATACAAGGACAAAGGAGAGAGAAGCCTGGGGGATGTCGGCTGGGGCAGTAGCAGTCAGAGAGCGAAGGGCTTGAAGGTCATATCAAGGAGTCTGAATTTTGTTGTGTACAACACAGAGGGGTATGGGAGACGGTTA	variant	test		GRCh38	chr4	6765305	6765575	+	["SNV", "SNV"]	[29, 82]	["NC_000004.12:6765334:C:T", "NC_000004.12:6765387:C:A"]	["ref", "ref"]
cardiac_neuro_cava_random:REF_KIAA0232|ENSG00000170871.12|EH38E3570768_fwd_tile1-1	CCTGGAATGAAGATATTATGGTTGGTGCTCCAGCAGTTATTTTGGGCTATGAGGTAATCTCCTCATAGAGGCCAGAAATTAGGTAAGGAAGAGCAAAGAGATAGGTTAGTTGTTCCTGATCCTAGTCCAGTGATCAGTAGCCCAAGGATGTCTGGTAGACCCAAGCAGAAATGCATTTAGCCTTTCACATCCCATTCGGAGTTATCCTCTGACACTTATCCTCCAACATCCTCGTCTGTCAATGTGCCACTATGCTTTAGTTTCTTAGAC	variant	test		GRCh38	chr4	6765867	6766137	+	["SNV", "SNV"]	[179, 197]	["NC_000004.12:6766046:G:A", "NC_000004.12:6766064:G:A"]	["ref", "ref"]
cardiac_neuro_cava_random:REF_KIAA0232|ENSG00000170871.12|EH38E3570769_fwd_tile1-1	AGAGATGAGCAAGACATGTGTCCCCTCCACAAGCCCCCAGCCAGGTGCTGGACATAGCAGACAGAGAGATGAGCAAGATATATGTCCCCCCAAGATATATGAGCCCCCAGTTGGGTGCTGGGCACAGCAGACAAGGATGAACAAGACACAGGTTCCCCTCCATGAGCCCCTGATTGGATGAGAAACTCAGACAAGTGAGCTGGTGGCAAAACAACAGGGCTCCTTCTCACCTTAGGGCATCTCCACATGATGTTCTCTCTGCCAGCTGCC	variant	test		GRCh38	chr4	6766532	6766802	+	["SNV", "SNV", "SNV"]	[70, 89, 211]	["NC_000004.12:6766602:G:A", "NC_000004.12:6766621:C:T", "NC_000004.12:6766743:C:T"]	["ref", "ref", "ref"]
cardiac_neuro_cava_random:REF_KIAA0232|ENSG00000170871.12|EH38E2278478_fwd_tile1-1	TTTTGCTCTGAAGGCCTTCAACTGCCCGGCCGAGGCTCACCCACACCAAGGGGAATCCCTTCTCTTAAAGTCAACTGATGGTAGATGTCAACCACAGCTACAAAACACCGTCACAGCAACACCTGGGTTAGCGTTTGATTGAATAAATGTGACTGGAGCCTGGCCAAGTTGATACATAAAATCAACCGGCACATTCCTTTTAGGTGAGGATTCTTTCCCTCTCTCTTTGAGGTCCCTGCTGGAGTAATTCTCCCCAGAGCTAAGTCCACC	variant	test		GRCh38	chr4	6767458	6767728	+	["SNV", "SNV", "SNV", "SNV"]	[26, 84, 98, 198]	["NC_000004.12:6767484:C:A", "NC_000004.12:6767542:A:G", "NC_000004.12:6767556:T:C", "NC_000004.12:6767656:T:C"]	["ref", "ref", "ref", "ref"]
cardiac_neuro_cava_random:REF_KIAA0232|ENSG00000170871.12|EH38E3570771_fwd_tile1-1	GCCACTCTGTCCTCCACTGGGAGTCCCTGCCCCCATTACTGCACCAGCTCCCCTCCCCCCACCCTGAGGACACCCACCCTGTTCGTTATAAAGGGACACAGGCACAGCTAACAAGGAACAATTGTGGGCACAGTCCAAAGTTCAGGGTTTTAAGGACACCGTTTCCGCCCCGGCCTCGTCTCTGAGATGATTCTGGGCCCATCAGAGGCTTCCGGCTTCTCCTTTTATGACCCTGAGCTTGTCGGTCTCCCTATCCTCATGCCCCCTGCC	variant	test		GRCh38	chr4	6768086	6768356	+	["SNV", "SNV", "SNV", "SNV", "SNV", "SNV", "SNV"]	[60, 68, 123, 159, 163, 188, 207]	["NC_000004.12:6768146:A:C", "NC_000004.12:6768154:G:A", "NC_000004.12:6768209:G:A", "NC_000004.12:6768245:C:T", "NC_000004.12:6768249:T:C", "NC_000004.12:6768274:G:A", "NC_000004.12:6768293:G:C"]	["ref", "ref", "ref", "ref", "ref", "ref", "ref"]
cardiac_neuro_cava_random:REF_KIAA0232|ENSG00000170871.12|EH38E3570772_fwd_tile1-1	TCGTCTCTGAGATGATTCTGGGCCCATCAGAGGCTTCCGGCTTCTCCTTTTATGACCCTGAGCTTGTCGGTCTCCCTATCCTCATGCCCCCTGCCCTTGGAGAGACCCAGCCTTCCTTCTACAAGATCCCCTGCTGAGGGAGAAGGAGCTGGCTGGGGCAGGACCGTAGGCTCAGGCTACATGCCCCAAGTTCACTCTCAGCTCACATGCTCCAGACATTGTCCTGGTGCTCAGCCTGCCATCCAGGAGGCCCCTCCCAAGCTCCTGGGC	variant	test		GRCh38	chr4	6768261	6768531	+	["SNV", "SNV"]	[32, 96]	["NC_000004.12:6768293:G:C", "NC_000004.12:6768357:T:C"]	["ref", "ref"]
cardiac_neuro_cava_random:REF_KIAA0232|ENSG00000170871.12|EH38E3570773_fwd_tile1-1	AGGGCCCCTTGCCTCTGGGATGGGAGGAAAATGTTCAGTCCTCTGTTAAGCTGGTCGCAGACTCTGATGAACCTTTCCAGGGCCATGAGTCATGCCGTTTTCCAAAAGAGGAAGGAGGCTCGGGGAGAGTAAGTGTCTTGCCCAAAGTCACACAGTGGAGTCAGCACTTGAATTTAGCTCTGACTCCCATGGCACCTGCTGAGTGCCTGACCTGCCCCCTCCATCCCCCATGGCCTGCCTGCTCCTCGGTGCAAGGATCACCTCAGCTGT	variant	test		GRCh38	chr4	6768580	6768850	+	["SNV", "SNV", "SNV", "SNV", "SNV"]	[75, 101, 116, 186, 194]	["NC_000004.12:6768655:T:G", "NC_000004.12:6768681:C:G", "NC_000004.12:6768696:G:A", "NC_000004.12:6768766:C:A", "NC_000004.12:6768774:C:A"]	["ref", "ref", "ref", "ref", "ref"]
cardiac_neuro_cava_random:REF_KIAA0232|ENSG00000170871.12|EH38E3570774_fwd_tile1-1	CTCATCATGCAAAGCTCCAGTGATGCTTTAGCTTCCCAGGAAATCTCTCTTGTCATGATGAGCACCAGTAGCAAGTGACGGCCAGCAGGCCCCCACTACAAGCCCGACACTAGGAAGAGGTGTTCCCAGCCCACACACAAATGCCTGGAGAATCACTAATTTGCTGCCCATTCTTGCTGGGAAGAGAATTTTCTGGGAGGAAGGGCTTTGTTAACCAACACCCTGGCATCTAGAATTGCCATTGGGTCTCCGTGATTCTAGTCAAGGGAT	variant	test		GRCh38	chr4	6768968	6769238	+	["SNV"]	[104]	["NC_000004.12:6769072:C:G"]	["ref"]
cardiac_neuro_cava_random:REF_KIAA0232|ENSG00000170871.12|EH38E2278483_fwd_tile1-1	GCAGGTGCTTTTACCTCTGATTTCATTCGCCCTATGACCTGTATGGTAGGTTTTATTACCTCGGTTTTATCACACTTTCATCCTCCTCCAGGGTAGAATCAGCTTACAGATGAGGTAACAGGCTCAGAGGGGTTAAGCAACTTCTCAGGTGTCCCACAGCTGGTACGTGTGACAACTCGAATTCAAAGAAGTCTCCTGACTCTCACTGCGGAGCCTCCCATTCAAGAGGGACCTCAAGGTGTCACAGAATTTAGACATACTGAACGTCCT	variant	test		GRCh38	chr4	6770021	6770291	+	["SNV", "SNV"]	[37, 128]	["NC_000004.12:6770058:C:T", "NC_000004.12:6770149:G:C"]	["ref", "ref"]
cardiac_neuro_cava_random:REF_KIAA0232|ENSG00000170871.12|EH38E3570781_fwd_tile1-1	GCAGCAGAGACAGCCAGCTGCACAGGCTCGGGATGTGGGCTGGGAGAATGCTCCCCCGTGAACTCACAAGCACATGTTAGGTGCTGTGGATACAAGAAGCCCAGTCATATGGAGAGTATGTGGTTGGGCGGCCAGGCTTTGGAGCCAGTGGCCTGACTTGTTGTCCCAGCTCTGCCACTCCCTGGCTTTGTGACCTGAGGCAAGGTTGGTATTTCTCTCTGCTTCCATAACATGGGATAACAGTGGCACCCACTTCATAGGGCAGTGAGG	variant	test		GRCh38	chr4	6773230	6773500	+	["SNV", "SNV"]	[29, 113]	["NC_000004.12:6773259:G:A", "NC_000004.12:6773343:G:A"]	["ref", "ref"]
cardiac_neuro_cava_random:REF_KIAA0232|ENSG00000170871.12|EH38E3570782_fwd_tile1-1	GCTGAGGCAGGAGGCTCTCCTAAGCTCAGGAGGTCCAGGCTGCAGTGAGCTGGGATTGCACTACTGCATGCCAGCCTGGGTGACGATCAAGACTCTGCCCCCATCCCCCAAAAAAAGAAAAGAAAAGAAGAAACGAACCATAGCAACATTATGCCTAGAAGCCAAACGGTGGAAGCAACCGAAGTGTCCATTGACGGATGAATGTGTAAACAAAATGTGCTCTATCCTACAATGGAATATGATGCAGCTTTGAAAAGGAAAGAAAGTCTG	variant	test		GRCh38	chr4	6773874	6774144	+	["SNV"]	[179]	["NC_000004.12:6774053:C:T"]	["ref"]
cardiac_neuro_cava_random:REF_KIAA0232|ENSG00000170871.12|EH38E3570832_fwd_tile1-1	CCTCCCCTATTGTTTAGAAATATGTTTTTAGTTCTCAAATGTTTGGAAGCTTTTCCAGACATCTTGATGTTACCAGTTATAATTCCATGTGGTCAGAGAACATGCATGTATGATTGAATTCTTTTAAGCTTATTGCACCTTTTCTGTGGCCAAAGATACAGTTTATCTTAGGTCAAGTTGGTTAATAATGTTGTTCTCTCTATATCCTTACTGGTTTTTTTGTGTATTTCTTCTTGCAGTGACTGACAAGGAGGTTTTGAGATCTAGTGT	variant	test		GRCh38	chr4	6817512	6817782	+	["SNV"]	[78]	["NC_000004.12:6817590:A:G"]	["ref"]
cardiac_neuro_cava_random:REF_KIAA0232|ENSG00000170871.12|EH38E3570834_fwd_tile1-1	AGTGCAGACCTGGCTGGGACAAGAGCTCGAGAAATGTGGCATTGATGCCATGATTTACACTCGGTATGTCCTCAGTCTTCTGCTGCATGACAGCTATGACTACGACCTGCAGGAACAGGTATTTACATATTTTAAGTGTTTTCTGAAAACTGATTGTATCTGTATGTATACATTCCTCTTAAACAAGCACTTTTATACTTTAAAACTGAGCTATTCATGTGTGTGTGCAAACATTTAACCTGTCAGTGACCAGATGGTAAGATTGCCTTG	variant	test		GRCh38	chr4	6824566	6824836	+	["SNV"]	[165]	["NC_000004.12:6824731:G:A"]	["ref"]
cardiac_neuro_cava_random:REF_KIAA0232|ENSG00000170871.12|EH38E2278543_fwd_tile1-1	CAATCAGCCTGTGTCATTGAGCACCCTGTTAAGTGCAGTTATTTTCTCCATAGTTAGACTTTCTCACTGTTGGTTACGTTTTGGCATAGACTCCAGATCTTGTCATGGACTGGTCATAGTTTGGTGACCTGCTGCCTTTGAGTAGCAGTGCTCTGGAATGTTGATTTCTACTATTTAGAAAACTCACACATTATGAATAGATATTTAAACATTGCGTCTATTATACTTCTTGCCTTCCAAATTTAATATTGTATTTTATCTGCAAGAATG	variant	test		GRCh38	chr4	6824842	6825112	+	["SNV"]	[189]	["NC_000004.12:6825031:A:G"]	["ref"]
cardiac_neuro_cava_random:REF_KIAA0232|ENSG00000170871.12|EH38E3570835_fwd_tile1-1	GAGGTGGGAGGATCACTTGAGCCCAGAAAGTCGAGGCTGCAGTCAGCCATGATTGCGCCATTGCACTCCAGCCTTGGCAACAGAGCAAGACCCTGTCTCTCTCTCGCACGCATACACGAGAGAGAGAGAGAGAGAGAGAAAGAGAAAGCAAGAGAAACCAAATACAGGTTCTTGAAAAAAATGTTAACCTCAGTCTCATTCTTAAGAGGAGCTACTGAAAGTGAGGCCTGCCAGAGGGAACCAGAGTCATCAGTACTGAATAAATGGGCT	variant	test		GRCh38	chr4	6825455	6825725	+	["SNV"]	[55]	["NC_000004.12:6825510:C:T"]	["ref"]
cardiac_neuro_cava_random:REF_KIAA0232|ENSG00000170871.12|EH38E3570836_fwd_tile1-1	GGTGCTACAGGACATATAGGATAAAACAGGCCAGATGTTAATAAGATTATAGTAATAACATCTCTGATCAGACTTGTGAATCCTCTGGTTTCTTTACTAACTCTAGGGGGTTGTGGTCAGAGATAAGATGAACTATCAGTATCTGCAGCTGTGTTTGATCCTCCCTCCAGAGTTCCGGTTCGTTCCTCAGGACACAGGACAGATAAAGGTTAGGGAAAACATAACATGTCTGGAGTTACAAGGAGAATCCGTAGGGAAATAAAAGGCCCT	variant	test		GRCh38	chr4	6826829	6827099	+	["SNV", "SNV"]	[66, 140]	["NC_000004.12:6826895:A:T", "NC_000004.12:6826969:A:G"]	["ref", "ref"]
cardiac_neuro_cava_random:REF_KIAA0232|ENSG00000170871.12|EH38E2278548_fwd_tile1-1	GCCAATGAAGAAGGTCAAATTTTAAATACCTGTTTTAGTAAGACATGACTTGAGAATCCTTTATCCCCTGCATTGCTTTTCCGTGAAGTTACAGTCCCTTGTTAAAGGTGGCAAAAGCCAGATGCCTGACTCAAAGGGAGGATGTACTTACGGTTTCCCCAGGCAGAGAGGATGCGGAAGACAAGGATGGTTCTCTTCTAGCAAGAGTAAGGAGAGTGGAAGGGGCCTTAGCTTCTGTCATCAGAACTCCAGCTAACAGCAAGGCTGACA	variant	test		GRCh38	chr4	6827151	6827421	+	["SNV"]	[229]	["NC_000004.12:6827380:A:T"]	["ref"]
cardiac_neuro_cava_random:REF_KIAA0232|ENSG00000170871.12|EH38E3570843_fwd_tile1-1	TTGTCAGCTTGGTTTTGCAGCCAGCTCCTTGTAGGGTAAAGGGTGGTGACAATGAGCATGCTTCTGGGATCATATTCTCACACACTGTCCAGAGGTCATGTTCCCCGCATTCCCAGCAAGGACCATGAAATGTGCATTTCTGATTGGCCACGTGCCTCTCTCTGAGCCAATCTTTGTGGCCAAAGGGATGATGGGGGTAGTGTTAATCCCATGCAGACACATTGTGGTTTTGGTCATTTAGGCACTGTGAGGCAGGGGCGTATGCTCAGC	variant	test		GRCh38	chr4	6840163	6840433	+	["SNV"]	[208]	["NC_000004.12:6840371:C:A"]	["ref"]
cardiac_neuro_cava_random:REF_KIAA0232|ENSG00000170871.12|EH38E2278566_fwd_tile1-1	CTTTTCCCCTGAGCAGCTGTGAAGTGTTAGGGTTTGGAGAGGAGTAGTGCAACCTGACTTACTTGCCAATCAGATGCTGATCAGACCATACTGGTTGCTGCACTGAGACTAACTAAACACGGTGAGTGAGCTGTGCTGGAGGGACAGAGGGCAGATTGTGAGCACCCAGTGAAGATGCAGTTGCAGGGGTCCAGGAGGCAGATGGCTGGGGGATTCTGCATCTGTTTTCGAAGATGGAACTGTCAGGATTAGATGTGGGGTAGAGATAAG	variant	test		GRCh38	chr4	6849007	6849277	+	["SNV"]	[194]	["NC_000004.12:6849201:G:A"]	["ref"]
cardiac_neuro_cava_random:REF_KIAA0232|ENSG00000170871.12|EH38E3570851_fwd_tile1-1	TCAGCTGGGAGGTTCTTCTGCTGTTCTTGCTTGGGGTCTGTGATGGCAGGTGGAGCTGAAACATCCAGGATTGCTTTCCTCATGTGACTGGTGCTTCAGCAAGCATGGCTGGGAGCTGTGACCTTTCACCACATGGCAGATGGAGAACACTCAGAAGGTAGCATTCCAGGAGGGCATCTGTCACACTCGGCAACATCTTATTGTGAAACCCAGTCACTGTGGGAGGGGCCCAACCTAGGGGCAAGTGCAGGGAGGCACAGTTCATTGGGG	variant	test		GRCh38	chr4	6852709	6852979	+	["SNV"]	[188]	["NC_000004.12:6852897:G:A"]	["ref"]
cardiac_neuro_cava_random:REF_KIAA0232|ENSG00000170871.12|EH38E2278572_fwd_tile1-1	AACCTGTGGTATGACGTGGACAGAATGTAACTCTAGATGTTTACAATTAACTGTTTTCATTGTAATCTGTTTCTTGCTACTCAAACTGTGTAACCGTGGGATTTCTTATGTAGGATATCTATAATATTTGTGCTGAGTCATTTTGAGTTAAGTGAATGGGGTAAAGTTCTATTTTTAGCCCGTCAAGGCCTAGTGAGGGCACTGGCTTAGCAGAACTCTCCATCACGCGCATCTGTTTGGGTTATGCCCACCAATAAGGACTTGATTCCA	variant	test		GRCh38	chr4	6856031	6856301	+	["SNV", "SNV", "SNV", "SNV"]	[41, 81, 85, 158]	["NC_000004.12:6856072:T:A", "NC_000004.12:6856112:C:A", "NC_000004.12:6856116:C:T", "NC_000004.12:6856189:G:C"]	["ref", "ref", "ref", "ref"]
cardiac_neuro_cava_random:REF_KIAA0232|ENSG00000170871.12|EH38E3570854_fwd_tile1-1	AATATTGTCTCTTTCCTTTCCCCATCCTTGCCCCTCTGTTAATATCTGCCTGTTGATGTTAAGACTGCTAAATTACGACATTAAATTAAGATGTTAAGACATGAATTACTTCAGGTTTGGAAGGGACTTCTGTTTTGACTCAGCTTTTTTGAAAACACAGACTTGGCAAGCTTATTTAGTTATTTCGATATATGAATCCTCCTCATACTTTTTCTAACTTGTTTGCAATCCCTAAGAACGAGACCTTCATATTAAGGGTGAGGATCCTTG	variant	test		GRCh38	chr4	6857560	6857830	+	["SNV"]	[151]	["NC_000004.12:6857711:A:G"]	["ref"]
cardiac_neuro_cava_random:REF_KIAA0232|ENSG00000170871.12|EH38E2278586_fwd_tile1-1	AGAATTGATTAGCTCAAGAAGTTCAGCTTGTCCAGATTGTGGTCTCCTGGGCTTCTATTGGCTACCACATTTATTTAACACCAGTCTCCTGTCAGAGTCCCGAAGGGGTTATGCAAATCTCTTGCATTTAAATTTACGGGTTCACGTGTTTGTCACATCCCCTCAGCTAATTTGTAGTTAGTGTGGAGCCAAGTGACTTCTCTCTCACTAGCCACGATGCCCTGCACACGCCTGTGTTGTCCTCGGAAAGCCTCCCTGGCATCCCTCGGC	variant	test		GRCh38	chr4	6872573	6872843	+	["SNV"]	[216]	["NC_000004.12:6872789:A:G"]	["ref"]
cardiac_neuro_cava_random:REF_KIAA0232|ENSG00000170871.12|EH38E2278592_fwd_tile1-1	ACTTAAAACCTCCGAAGGGTTGGGAGACCTAACTGATGTAGCTTTTTAGTGAAAAATGAAACAAGAATGTATGTTTCATAACTGTGTCTTAATGGAATTTCCCCCTTTCCCTCTTTTCCCTTCTCCATTCCAAATGATTAAGAATGTTACACAAATGCCAAGGGAGAGAGTGGTTTAGAAGAATATCCAGATGCTAAAGAGACACCCAGTAATGAAGAGCGCCTGTTAGATTTTAATAGGGTAAGTGGACTGTCCTCCTCCTCGTCATTA	variant	test		GRCh38	chr4	6876517	6876787	+	["SNV"]	[88]	["NC_000004.12:6876605:T:G"]	["ref"]
cardiac_neuro_cava_random:REF_KIAA0232|ENSG00000170871.12|EH38E3570869_fwd_tile1-1	AAACGTGTTTTTAACGAAGGAGGAAATACTCCTCAAGACAATTACAGTCCTGGTTTCTGCACCTGGTCACATGGTCGTAGCTGGTATTGATGACTACCTTCTTCTACTACCCATTCTGTATTCCCTTTGCCTTCAGCAAGCACCTCAGCAGGTTGTGGTTTTTTCCCGGTGGAGTGACCTAAACCTTCATTCCTAAAGAGTCTGAGCCATTTGTATCCTGTCTGGACTGGGCTGTTGTAGTTTCCCGTTAACTTGAATCACACGGCATGT	variant	test		GRCh38	chr4	6878500	6878770	+	["SNV", "SNV"]	[76, 226]	["NC_000004.12:6878576:G:A", "NC_000004.12:6878726:C:T"]	["ref", "ref"]
cardiac_neuro_cava_random:REF_KIAA0232|ENSG00000170871.12|EH38E2278598_fwd_tile1-1	ATGGTGGAAAAGGGCTCTGGTGAAACTTTCCTAGGCATTGTTCTGCCACAGCTTTGGCTAACTTTCTCAAAACACTCGTCATAAGCAGATGTTAACATTCTTTGGGCATCTGGAAAGTCAGCACATACACAGTGCTTTGAGCATCCCAGAAAATGGTTGCCTGGCCTCTGCTTTTGACCAGTCTGCATTTGCTATGAGGAGACCCCTCCCACCTCTCGGTAGCCAGTGCTGTGATCACAATCACATTGTCTTCAGGATTGTGCTGGTAAA	variant	test		GRCh38	chr4	6884454	6884724	+	["SNV"]	[64]	["NC_000004.12:6884518:T:C"]	["ref"]
cardiac_neuro_cava_random:REF_KIAA0232|ENSG00000170871.12|EH38E3570883_fwd_tile1-1	GCCTCCCAAAGTGCTAGGATTACAGGCATGAGCCACCGTGCCCAGCCTAAAGCAGGCATGTCTTACGTGGCCGGAGCAGGAGGAAGTGGGGGCAGGGGATGTGCCACACACTTTTCAACAACCGGCTGGCACTAGAACTCACTATTGCAGAGATGGCACCAAGCCACGAGGGATCCACCTCCATGACCCAAACGCCTCCCATCAGGCCCCACCTGCAAGATTGGGGATTACAATTCAACAAGAGATTTGGGCAGGAACAAAATGTCCAAA	variant	test		GRCh38	chr4	6891455	6891725	+	["SNV"]	[125]	["NC_000004.12:6891580:C:A"]	["ref"]
cardiac_neuro_cava_random:REF_KIAA0232|ENSG00000170871.12|EH38E2278618_fwd_tile1-1	AAAATTAGTAAAAAATAAAATCTCTCACCTAAAGGATGCTTCACATCATGAGGCAGGGCTGACACTTGGCCACACCTTTACTGGACATTCCAGCTGTTTCCCACTGAAACTCAATAACCACAATCATTTATGCATAAACAAATGCTTTGCAAACCGTCTCAGCCAGATGAGGCGGCTTCCTGGAAGAAACAGGCACATTCGAGAACCTTTACTGTTTGCTACAGCACAGAACAGGCTGTAGGAGAGGTTCCCAGTGGGTCCTGGGTGGGA	variant	test		GRCh38	chr4	6898811	6899081	+	["SNV", "SNV", "SNV", "SNV"]	[48, 88, 100, 173]	["NC_000004.12:6898859:T:C", "NC_000004.12:6898899:T:G", "NC_000004.12:6898911:C:A", "NC_000004.12:6898984:G:A"]	["ref", "ref", "ref", "ref"]
cardiac_neuro_cava_random:REF_KIAA0232|ENSG00000170871.12|EH38E3570894_fwd_tile1-1	TACCCTGCAACCACTCTGTGCACAATGCCTGGCACGGGGGAGGCTTAGAACATCTGTGGGCAGATGGGCAGCTGCGGGGGCGTCTCCTGGCAGGTGGTCGTGGCTGAGAAGGAGGTCCCCGGGCCTGGGGCTCCAGTGAAGCCCCTGGGGCAGGGATGGGGAAGCTGAGGCCCGCTCCCGCCCTGAAGAGGAAGGGCAGCGGCTCTGGAGGGAGACAGGCAAGAAGGCACCCAAGAGTGTTTCCATGAGATCTGAGAACAGCCAGCTGCA	variant	test		GRCh38	chr4	6901774	6902044	+	["SNV", "SNV", "SNV"]	[172, 178, 213]	["NC_000004.12:6901946:C:T", "NC_000004.12:6901952:C:A", "NC_000004.12:6901987:G:T"]	["ref", "ref", "ref"]
cardiac_neuro_cava_random:REF_KIAA0232|ENSG00000170871.12|EH38E3570895_fwd_tile1-1	CCGTGGGGCTGCGGGCAGGGAGGTTTCCGTGTGTGAGCCTAAGTGTCCTTTCTGTCCCTGCGGGTGTGAAGGTGAAGAGAGCGGACGCACACACCGTGCGGGGCTCAGCAAGCCTTGGCTGCTGTTCCCTCCTGTGGGGGCCCTGGGCTGGGTGCCAGGGTCCAGGAACACGAAGGCATTCAAGAACGCGGGGAGGGGCTGCGGGAGCCCAGGGGCAGCCGGGGGGTGGGGAGGCGGATGAGAGTCAGGAATGATTTCCTGAGGGTCAGA	variant	test		GRCh38	chr4	6902065	6902335	+	["SNV", "SNV", "SNV"]	[85, 137, 171]	["NC_000004.12:6902150:C:T", "NC_000004.12:6902202:G:C", "NC_000004.12:6902236:G:A"]	["ref", "ref", "ref"]
cardiac_neuro_cava_random:REF_KIAA0232|ENSG00000170871.12|EH38E3570899_fwd_tile1-1	TTGGCTCAGGAGTCTGAGACCAGCCTGGGCAACAAAGGGAGGCCCGATCTCTACAAAAAATAAAAGATTAACCAGGCATGGTGGTGTGCCTCTGTAGTCTCAGCCACTGGCGAGGCTGAGGTGGGAGGATTGTGTGAGCCCTGGAGTTCAAGGCTGCAATGAGCTGTGATTGTGCCACCACACTCCAGCCTGGGCGACAGAGCCAGACCCTGTCTCAAAAACAACAACAGAAAAAGCCCGCAGGCAGCAGATACTTGCCTGAGCTGGGAT	variant	test		GRCh38	chr4	6904568	6904838	+	["SNV"]	[102]	["NC_000004.12:6904670:G:A"]	["ref"]
cardiac_neuro_cava_random:REF_DRD5|ENSG00000169676.6|EH38E3573180_fwd_tile1-1	CCCAGGCCACTGCATCCTTCTCAGGGCCCAGAAATGAATGCGAGGTAATTAAAGCAGAAAGCATTTTGCAACAGCTCCGCTCAGCTCTCCAAAGCTGCCATGGTCCCAGGATCAGTGGTGTGCCCTGACGACAGCCAAGGGACATTCCTCAAGGCCCTGGAAATCATCAGCCACCTCCAGCAACTTCACCGGGCCTCCCTGGGAAGTCTCCCTTGCTGCTGATAGGCACGAACGCACCAGGGCCTCCTGTACATGGAAAACGCAAAATCT	variant	test		GRCh38	chr4	9737415	9737685	+	["SNV", "SNV"]	[77, 228]	["NC_000004.12:9737492:C:T", "NC_000004.12:9737643:C:T"]	["ref", "ref"]
cardiac_neuro_cava_random:REF_DRD5|ENSG00000169676.6|EH38E3573181_fwd_tile1-1	GTTAAGGAGGCCTCACAATCTTGGTGGAAGGTGAATAAGGAGCAAAGTCACGTCTTTCTTGGCAGCAGGCAAGAGAGCTTGTGCAGGGGAACTCCCCTTTATAAAACCATCAGATCTCATGAGACTTATTCACTATCATGAGGACAGCATGGGAAAGACCTACCCAATGATTCAATTGCCTCCCACCACGTCCCTCCCATTACACATGTGGATTAGGGGAGCTACAATTCAAGATGAGATTTGGGTAGGGACACAGCCAAACCATATCAG	variant	test		GRCh38	chr4	9743257	9743527	+	["SNV", "SNV", "SNV", "SNV", "SNV"]	[51, 105, 152, 189, 200]	["NC_000004.12:9743308:G:A", "NC_000004.12:9743362:A:G", "NC_000004.12:9743409:G:C", "NC_000004.12:9743446:G:C", "NC_000004.12:9743457:T:G"]	["ref", "ref", "ref", "ref", "ref"]
cardiac_neuro_cava_random:REF_DRD5|ENSG00000169676.6|EH38E3573182_fwd_tile1-1	TGTGGCTGTGCTGTGTGCTTTACCCCAACTACCTTGTCGGTTCCTCTCAACAACTGCCTCAGCCAGCCCAGCTGCCATATCAAAGTACTCGAGACCGGATGGCCTAAATAACAGACATTGATTTTCTCACTGTTCTGGAGGCCAGAAGTTCATGATTGAAGTATCCACCAATCCCTTTCTGGTAATGGCTGTCTTCCTGCCTTGCAGACAGCAGCCTTCTTGCTTGTCTTCACATGACAGAGAGGGGGAGAGACCGAGACAGAGACATCT	variant	test		GRCh38	chr4	9743861	9744131	+	["SNV", "SNV", "SNV", "SNV"]	[36, 50, 57, 140]	["NC_000004.12:9743897:T:C", "NC_000004.12:9743911:C:A", "NC_000004.12:9743918:C:T", "NC_000004.12:9744001:G:C"]	["ref", "ref", "ref", "ref"]
cardiac_neuro_cava_random:REF_DRD5|ENSG00000169676.6|EH38E2280526_fwd_tile1-1	ACCTCCCCACTCTGATCCTGAGTTGTCTGAATTAGGTTTCCTCCATCCGTTTCTATCCTTTTATGTGATTGTCATTCCCAGAAACCACAGGATAGAGATATTCGTTTAGTGACTGTCTCTTCTGCTAGTGGCTCAGATCCACAGGGGCAGCTGCTTTGTCATCTTATTTCGTGTGGTGTCCCTGCATCTAGGATGCGGTGCTGGTACAGAACAGGTGCACAGTCAGTAGTTAAGGAACAATTGAATGATGACTGCTGATCTGGGCTTATG	variant	test		GRCh38	chr4	9744416	9744686	+	["SNV", "SNV", "SNV", "SNV", "SNV", "SNV", "SNV", "SNV", "SNV", "SNV", "SNV", "SNV", "SNV", "SNV"]	[39, 52, 62, 84, 85, 87, 113, 128, 130, 150, 172, 175, 219, 237]	["NC_000004.12:9744455:C:T", "NC_000004.12:9744468:C:G", "NC_000004.12:9744478:A:C", "NC_000004.12:9744500:C:T", "NC_000004.12:9744501:C:T", "NC_000004.12:9744503:C:A", "NC_000004.12:9744529:T:C", "NC_000004.12:9744544:T:A", "NC_000004.12:9744546:G:C", "NC_000004.12:9744566:C:G", "NC_000004.12:9744588:G:A", "NC_000004.12:9744591:G:A", "NC_000004.12:9744635:C:T", "NC_000004.12:9744653:C:A"]	["ref", "ref", "ref", "ref", "ref", "ref", "ref", "ref", "ref", "ref", "ref", "ref", "ref", "ref"]
cardiac_neuro_cava_random:REF_DRD5|ENSG00000169676.6|EH38E2280527_fwd_tile1-1	GATTCCCCCACCAGGGAGGACCACTGGAAATCAGCACCACCTTGTCACGGTGATGTGGATTCAGATGTGTTCCCATGGTCTCCAATCTCTGGTTCCATGACAGAAGGTTTTGTCACACCCCTAAGTGCTGTCAGACCAGGGCTCGGTATGCTTTGTGCTTTCTTCTGGACAACCCTCGGGCCCTGACTGCTGCCTTGATCCTCTCAACAGCAATAGGGCCCCGACAGGGGGAACCCTCGCCATGGCCTCTGGGTGTCTTATCTGGACATG	variant	test		GRCh38	chr4	9746838	9747108	+	["SNV", "SNV", "SNV", "SNV", "SNV", "SNV"]	[48, 141, 161, 169, 172, 223]	["NC_000004.12:9746886:G:A", "NC_000004.12:9746979:C:T", "NC_000004.12:9746999:C:A", "NC_000004.12:9747007:C:G", "NC_000004.12:9747010:C:A", "NC_000004.12:9747061:A:G"]	["ref", "ref", "ref", "ref", "ref", "ref"]
cardiac_neuro_cava_random:REF_DRD5|ENSG00000169676.6|EH38E2280531_fwd_tile1-1	GTACCCAACACAACTGCCAAAGAGTCTGGGAAGCATAGAGAGTGCACAGATAGCTGGAGATCCCTCATCACTATTGTCATGATATGTTCATCTATGCAACACATATCAATGGGTTCATCCCAGTCAGGCTGACTCCAAGAGGCTAAGATGACTTCACCTTGAGTGGTTTGCAGCTGGGAAAGAAAGGTAAGTCAGCACCGAGCGAACAGATCATTCACTTCAGTGGGCTGTTGAGCTGTGCTAGAGGCAGGTGCAGCGTGCTGCAGAAAT	variant	test		GRCh38	chr4	9771472	9771742	+	["SNV", "SNV", "SNV", "SNV", "SNV"]	[99, 140, 176, 199, 201]	["NC_000004.12:9771571:C:T", "NC_000004.12:9771612:G:A", "NC_000004.12:9771648:G:A", "NC_000004.12:9771671:G:A", "NC_000004.12:9771673:G:A"]	["ref", "ref", "ref", "ref", "ref"]
cardiac_neuro_cava_random:REF_DRD5|ENSG00000169676.6|EH38E3573197_fwd_tile1-1	GGCTGCTAATGTCTGGGAAGGAGAGTAATTCAGGCGGAGGGAGTGGCAAGTGCAAAGGCTTGGAAATGGGATTGTTCCTGGTGCCCTCGGAGGAGTGTGGCTGGAGGGCTATAAAAGAAGAGCGTCATAGGATTAATGTTAATTGCTGTAGCAGCAATTGCAGCAGGCATGATGGAGACCCAGCCTGAGCTGGGTACACACATGTGTTAATTCATTTGACTCTCGCTGCCCTGTGAGGTAAGCACTTTTATTACCCCATTTTACAGATAA	variant	test		GRCh38	chr4	9785987	9786257	+	["SNV", "SNV"]	[223, 224]	["NC_000004.12:9786210:C:T", "NC_000004.12:9786211:G:A"]	["ref", "ref"]
cardiac_neuro_cava_random:REF_DRD5|ENSG00000169676.6|EH38E3573198_fwd_tile1-1	CCCCAATGCCTGATTTGATGAGATTCTGAACTTTAGTTGATGCTGAAGGGGGAGGAGATTTTTAGGGATCTTGGGAGGACCCAAGTGTATTTTGCATGGGGTGGAGGATGTGAATCACTGGGGGCTGGAGGACAGGCTTTTTTGTTCTGATAGAAGCCAGCAGTCACGTTGTGGGTGTTCTATGAAGAGGCCCAGTAGCAAGAAACTGGAGGTTGTGGGAGTGTCTGACCAAGAGCCAGCCAAAACCTGAACCTGCTAATAATCACATGA	variant	test		GRCh38	chr4	9791450	9791720	+	["SNV"]	[166]	["NC_000004.12:9791616:C:T"]	["ref"]
cardiac_neuro_cava_random:REF_DRD5|ENSG00000169676.6|EH38E3573200_fwd_tile1-1	TTTATCTCATAGATCCCTATGCTTCTTCAAAGTTCAGCTGAAATGTCTCTTCCTCCAGGAAGCTACCCCCTGATCTCCCCCACATTCCCTGCTAATCCTAGGCCAGATGCCTCTTGTTTGAGCTTCCATGGTTTATGTTGAGACTTGCCACAGACTCTTCCTGTCTGTTTATCAGTTCTCTCCTCTGCTGAACTGAGCTGTTCCATAGCTGGGCCAGGCCTCTTGCCTTTTGCATTTCCAGTGCATAGCATCAGTGTGTGATGGATACTT	variant	test		GRCh38	chr4	9807328	9807598	+	["SNV"]	[25]	["NC_000004.12:9807353:T:A"]	["ref"]
cardiac_neuro_cava_random:REF_DRD5|ENSG00000169676.6|EH38E3573201_fwd_tile1-1	GTTTAGAGTAGGTAGGCTCTAGGAAATCTTGAGCAGGTCACAGATGTCAGACTCGATTTTTAATTATACAAATGGACAAAAGTGGACAGATAATCCCAGCCTGGAAGTTTCCTGGTGGGAGCAGAGTGTGTGGATCAGATGTCCCTGGGTATCATATCCTGTTGTCCCCAGCCCAGCTGCGTTGGTTGCTTGGGGTCATGGGAATGTTAGTGTTGCTCTGAAGCCAGGAAAGCACCTAGTTAGTGAGGATTGGAGCGAACAGGGTTGGGC	variant	test		GRCh38	chr4	9809126	9809396	+	["SNV", "SNV", "SNV", "SNV", "SNV", "SNV"]	[99, 99, 179, 180, 187, 222]	["NC_000004.12:9809225:C:A", "NC_000004.12:9809225:C:T", "NC_000004.12:9809305:C:A", "NC_000004.12:9809306:G:C", "NC_000004.12:9809313:G:T", "NC_000004.12:9809348:G:T"]	["ref", "ref", "ref", "ref", "ref", "ref"]
cardiac_neuro_cava_random:REF_UGDH|ENSG00000109814.12|EH38E2291967_rev_tile1-1	CCCCTCTAGGGAAGCAAGAGCTCTTCATTTGTAATGGGCTTTCTCCCCACCGCCTGAGTTGTGCCTACGCAATAAGTTAGCAGCTTAGAGGGCACATTCTCTTTTTAGGCCATTAGTGTTCCATTTAGTCTATTGCTCTTACAGCATGACTCAATGCTTATTGGTAGAGTGCAGCACTAGAGGCCTGATTTTATGAGGAGTCTGATTAACTTCTCTTTGTCATCTTACATATGAGTAGAACTGTGATGAGTCTATCTACATATAATCTCT	variant	test		GRCh38	chr4	39476336	39476606	-	["SNV"]	[207]	["NC_000004.12:39476543:C:T"]	["ref"]
cardiac_neuro_cava_random:REF_UGDH|ENSG00000109814.12|EH38E3581093_rev_tile1-1	TTTAGTAGAGACAGTGTTTCACCATGTTGTTCAGGCTGGTCTCAAACTCCTGACCTCAGGTGATCCACCTGCCTCGGCCTCCCAAAACGTTGGAATTACAGGCATTAAGCCACCATGCCCGGCCCATGCATTACTTAAAAAAATTTTTTTTGAGACACGGTCTCTGTCACCCAGGCTGGAGTACAGTGATGTGATCTCAGCTCACTGCAACCTCTGCCTGTCAGGTTCAAGTGATTCTCCTGCCTCAGCCTCCCAAATAGCTGAGATTAC	variant	test		GRCh38	chr4	39479086	39479356	-	["SNV", "SNV", "SNV"]	[47, 127, 136]	["NC_000004.12:39479133:T:C", "NC_000004.12:39479213:T:A", "NC_000004.12:39479222:G:A"]	["ref", "ref", "ref"]
cardiac_neuro_cava_random:REF_UGDH|ENSG00000109814.12|EH38E3581095_rev_tile1-1	GCAAATATGCAGTATTTCTCGTTCTTGTGGCCAGTGTATGTCTTCAGGCACTTCCCCTTGCTGTAGTCCCAGAGCTTGAGTGTTGCCCAGCGTGGCAGCCACGATGTATCCACCCTTCGGGGAGAGCTTCACGAAAGACACCAGGGGTTGTCATCATCAGTGAGCGTTTTCAGGCACTGGCCTGAGGCTGTGTCCCAGATGTGACAGAGACCATCATAGCTACTTGAAACTATCAAGAATCCATCACGATTAAAATGAATGGCCGAGACT	variant	test		GRCh38	chr4	39480982	39481252	-	["SNV", "SNV"]	[81, 183]	["NC_000004.12:39481063:A:C", "NC_000004.12:39481165:G:C"]	["ref", "ref"]
cardiac_neuro_cava_random:REF_UGDH|ENSG00000109814.12|EH38E3581096_rev_tile1-1	AAATGTCACCAGCAACTTTTAGAACTTTCCGGTGGTCCACACTCGGCCAAATCATCTTCAAAAAGGAGGCTCAAATCAGGCCCGGTCCTGACCCCCAGGCACAGACCCAGGGGACCGCCTCCGAGACATCATGTTTCTTGCCAATCCGGGTCAACTTCCTGATGGTCTATCGCATGTGGGAGCAAAGGGACTTAACAGTCACTCTTCCACAGTTTAATTGTTTTGTCATTTTCTAGCGCGGCAGAGGTGATGATGTTTTCTGTTGGGTGA	variant	test		GRCh38	chr4	39481387	39481657	-	["SNV", "SNV", "SNV", "SNV"]	[30, 107, 154, 186]	["NC_000004.12:39481417:C:T", "NC_000004.12:39481494:A:G", "NC_000004.12:39481541:G:A", "NC_000004.12:39481573:C:T"]	["ref", "ref", "ref", "ref"]
cardiac_neuro_cava_random:REF_UGDH|ENSG00000109814.12|EH38E3581098_rev_tile1-1	TGAGGCCAGAACAAAGACAGGGCTCAATTTTTATAAGAAAGCTTACAGAAGCAGAATAAAGACAGTTAATGAAACAGTGACAGGTCTCGTAATCTCTAGCATAGCTTGTGACCTTGCAGTTGCATTGAAGGAGAAACAGGAACTTCTAAAACTTGCAAAATATTTATGGGGAGGTGGTAAAGGGCTAAAAGAGGAATTTTGTTTTTCTTATCCTTATGTTGGGGAGTGCTGGGAGAGCCTCCAGAGCACATTCCTTTTGGGTTCTGACTT	variant	test		GRCh38	chr4	39484775	39485045	-	["SNV", "SNV", "SNV"]	[55, 97, 197]	["NC_000004.12:39484830:A:G", "NC_000004.12:39484872:C:T", "NC_000004.12:39484972:T:G"]	["ref", "ref", "ref"]
cardiac_neuro_cava_random:REF_UGDH|ENSG00000109814.12|EH38E3581100_rev_tile1-1	ATAAAGTCCATTAGCTGGCCCGCAACTTCTAATGTGACTATTGGTTCCTGGGGGCCTAAAGAGAAGGAGCCCAGTCTGTCCCAGTCTTCATATCCTTCAGCCCCTGCCAGCCTGATTAGATCAGTATCTAGTTCCCCCAGGGTGCGGCAGCCCTTGGCAGATGGTCTCTTCATACCATGGCCCTGACTACTCTCCTCATTACCTTCTGGACACTCATCCTTCCAGTGTCCCTTCTTTTTGCATCATGTACATTGATCTCTCTCTAGCCTC	variant	test		GRCh38	chr4	39486502	39486772	-	["SNV"]	[137]	["NC_000004.12:39486639:A:C"]	["ref"]
cardiac_neuro_cava_random:REF_UGDH|ENSG00000109814.12|EH38E3581103_rev_tile1-1	GGCTATCCCTAAGCCTGCATTTGCTTTCTCAAAGTTAGTTTTCCTAGCTCACGGAGATCACCTCTAACTTGACCTATGATTAGGGATGGCCGGCTAAACAAAATCTCACAGGGCGAATACTCAGTTTGTTTAGTGGGGGTGCGCCTGACTCAGAGGAGGACCATGGGCAAGACTTGATCTAATCTCAGATAAGTCTCCTGGCAATATTTCTTCAGTAGCTGCTTGAGTGTCCATCCAGTTCATGCACTCCACTTTTCCTGAGCTTTGTGA	variant	test		GRCh38	chr4	39488719	39488989	-	["SNV"]	[128]	["NC_000004.12:39488847:G:A"]	["ref"]
cardiac_neuro_cava_random:REF_UGDH|ENSG00000109814.12|EH38E2291982_rev_tile1-1	AAGACTTCTTGGCTAAGCTACCTGAAAGCCTTATTTTTCCCATCTGTAAAACAGATAATCCATCTCCAACTCGAAGAATTGTTATAAAGATTACATGAGATGAATGTTTACACAAAGATCTTCTTGGCACAGTGACTGGCAGGCAATGAGCACTCCTGTTAGCACCATAACAAGCTGGTCCCACTGCACCAGAACCACGTGTAGGCTCTGGAATCACTAGAAGGACAGTAATTAACACTGAACATTTTGGACAGGCACTATGCAAAGTCC	variant	test		GRCh38	chr4	39495907	39496177	-	["SNV"]	[106]	["NC_000004.12:39496013:T:G"]	["ref"]
cardiac_neuro_cava_random:REF_UGDH|ENSG00000109814.12|EH38E3581109_rev_tile1-1	CCTTATTTAGAATTCAGTGCCCATTTCTCATTCATGAGAGATTTACTTGTGGAAAGAATCAAATGGCATCCTTGTCTGTGAACTCTTCCATCCAAGACCTTGGGGACTCTTCTATTCCACCCCTCCCTAGTGAGTAACAACATGACTGTTTTTCCCAGTCATGACTAAACTCAGGAATGTTATTTTTAAAAGGTTATTTGCAAGGCATAGACACATTTTCTCTCATTCCTGTTTTACTCATCTAAGGGAAAAGATATGTAGAGAAATACA	variant	test		GRCh38	chr4	39502106	39502376	-	["SNV"]	[196]	["NC_000004.12:39502302:C:G"]	["ref"]
cardiac_neuro_cava_random:REF_UGDH|ENSG00000109814.12|EH38E3581110_rev_tile1-1	CTCCGTTTTGGGAAAAAAAAATAATAAAAATTAGTCAGGCTTGGTGGCCTGTGCCTGTAATCCCAGCCACATGGGAGGCTGACGTGGGAGGATTGCTTGAGCCCAGCAGGCAGAGGTTGTAATGAGCTGAGATCATGCCATTGCATGCCAGCCTGGGTGACAGAGCAAGACCCTGCCTCAAAAAACAAAAAACAGTTTGTCAATTATGGAACATTTGGAAAGCTGACAGAAGCCTCCACCCAGAACAGTGTTTTTGTAGGTTACATCTAT	variant	test		GRCh38	chr4	39502673	39502943	-	["SNV"]	[195]	["NC_000004.12:39502868:C:T"]	["ref"]
cardiac_neuro_cava_random:REF_UGDH|ENSG00000109814.12|EH38E3581115_rev_tile1-1	GGTACCAGCGCTTTATATATCTCATTGAATCCTTATAACCTGTTAGGTAGATGCTGTTATTTTCTTTTTTAGAGATGATTCAGACTCAGGGAAATTTGTGCAACTTGCTCAAAGTCATGCAGCTGAGTGACTAGATGTTTCTAACGCCAAAGCCATATTATTCCTTACTGCATACTGCATTGCACTAGAGCAAGGGTGGGCAAACTATGGCCTTTGGGTCAAATCCAGCCCACAACTTGTTTTTGTAAATAAATTTTATTGGAACACAGC	variant	test		GRCh38	chr4	39509424	39509694	-	["SNV"]	[102]	["NC_000004.12:39509526:G:A"]	["ref"]
cardiac_neuro_cava_random:REF_UGDH|ENSG00000109814.12|EH38E2291997_rev_tile1-1	TTTACTTTCTAAATATTAGGTCATTATAATCTTTGTGGCTCCCCTTCAGTAATATCAGTTACTGTAATTATTTCCATATGTTTCATGCTAGTGCAGCTGAGAACAGGCTAGGTCATCCAATTGGAATGTTATTTTTTAAATCACTATTTCCATAATTCCTCAGAGCGAATGTAGGAAATCTTTCCAGATATCTGTCACCTTGACAGTTTTTATAAAGTATAATTAATGTACAATATTATTTCTTTAAATTTTCTGTTTTCAATACTAGAA	variant	test		GRCh38	chr4	39521542	39521812	-	["SNV"]	[82]	["NC_000004.12:39521624:T:A"]	["ref"]
cardiac_neuro_cava_random:REF_UGDH|ENSG00000109814.12|EH38E2291999_rev_tile1-1	CCAGGCATTCAAATTAGGCCAGCCTTCCAGAGTGCGTTCTCTGATCCATACAGGAGTATACTAAAAAATTCTTAAACTCTCTGATTACCATTTTCCTTCTCTTTGGAATCTGTGAATGGGTTAGATTAGATGATGTCTGAGGTCTTGGCAAGGCAAAACCATTCTTTGCTTTTAAGAATCTGATCAGTTTGACAGTTCTCATTATAACGGATAAATGAGCATACTTATGTATAAATCAGTTCCTTGTCATTTTGATTAGTGTGAATCAGT	variant	test		GRCh38	chr4	39522230	39522500	-	["SNV"]	[235]	["NC_000004.12:39522465:G:A"]	["ref"]
cardiac_neuro_cava_random:REF_UGDH|ENSG00000109814.12|EH38E3581124_rev_tile1-1	ATTAAAAATATAAAAATTAGCCGGGCATGGTTGTGGGCGCCTGTAATCCCAGCTACTCGGGAGGCTGAGGCAGGAGAATCGTTTGAATCTGGAAGGAGGAGGTTGAGGTGAGCCGAGATCGCACCACTGCACTCCAGCCTCGGCGACAAGAGGGAGACTCCGTCTCAAAACAACCAACCAACAAGCCTACATATCCTGCCACACGTGCTACAATCCACAGCAAACTGTTTCATCCACATTCAACCACTTTCTTAAAGTCACCATCATGAT	variant	test		GRCh38	chr4	39528619	39528889	-	["SNV", "SNV", "SNV"]	[184, 188, 205]	["NC_000004.12:39528803:T:A", "NC_000004.12:39528807:A:G", "NC_000004.12:39528824:G:A"]	["ref", "ref", "ref"]
cardiac_neuro_cava_random:REF_UGDH|ENSG00000109814.12|EH38E2292013_rev_tile1-1	TCCATTAAAGAATGGATAGGACTTACAAAATTTTCGTCCTCCATAACATCCAAGGAATTTTTTCATTGTGTCACATTTTTAAAACTGAGTCACATAGTCACACCTATGTAGGTGTCCACTGGCAATGGCTAATTCCTTGTGCCCTCTAGTATTAATAATTCTCTGATGCTAATCTCTAAAAGCATTAAAGATATTCAAAGAGGGCCAGGCACTGTGGCTCATGCCTGTAATCCAGGTACTTTGTGAGGCCAAGGCAAGAGGATCCCTTGA	variant	test		GRCh38	chr4	39538737	39539007	-	["SNV"]	[113]	["NC_000004.12:39538850:T:G"]	["ref"]
cardiac_neuro_cava_random:REF_UGDH|ENSG00000109814.12|EH38E3581130_rev_tile1-1	TGAAGGTCGTGACCAACTCAGTATACCACTGAAGGCTATATGAGCAAACAGAAAACTGTTCTCATGAAAGCAGGATGTTGGAAAACTAACAACTGTGTCTGCCGCCAGAAGGGTTGCTGAGGGCAGTCATGCCCCAAGCGCAGTGTTCCTTGTGATTATCTATAGTAACATCTGAAGCCTGTTGTACAAAGGAAGCAATTATGTGTACCTGTGATAAATCAAGCAGCTGACCAACTGTTACCTCTCCCTCCCTGCTCTTTCTACCTAATA	variant	test		GRCh38	chr4	39539393	39539663	-	["SNV", "SNV"]	[140, 189]	["NC_000004.12:39539533:A:G", "NC_000004.12:39539582:C:G"]	["ref", "ref"]
cardiac_neuro_cava_random:REF_UGDH|ENSG00000109814.12|EH38E2292016_rev_tile1-1	ATTTGTGTGACCAATTTGGTATATAACCAAAGTGAATATCCATTGAGCCTTGTAAAAGCCCATTTACAGGGAGCTTTCACATTCAATGTTACTTTTGATATTAATGATTTACAAAGTAAAATCCTTAACTTGAATAAGCAGACTCAAGCGTTTCAGCCCTCTTTAAAAGCTTGGGCAGAATTCCAGCAAGGTTTAGACAGCCTTAACCCTGGGACCTACTTCAAATAGCATCTCAATGTCTTTTTTGTAACTATGGGATTAATGTTATTA	variant	test		GRCh38	chr4	39539797	39540067	-	["SNV"]	[170]	["NC_000004.12:39539967:T:C"]	["ref"]
cardiac_neuro_cava_random:REF_UGDH|ENSG00000109814.12|EH38E2292017_rev_tile1-1	TTGACTTGTGATTCCTGTCAACTGTATCATTGCCTTAATCATAGCACAATACAAACACATGACATATCCACCCTAACAATTCTAGGTCATGTTCCTGGATTATGAATTCCTGTAAATTTATCTTAGCCTTGGGCAGCCACCCCCGCTTTACATCTTATGAAACTCCTTTTTACTCCGCTTACTCATCGTGCTCATAGAGCCTTAGGCATGATAATTTTTGTTATAGTCTCCTTAGTTACATTAATAACCTCTGTTGTGTTGTCCTCAGCA	variant	test		GRCh38	chr4	39540270	39540540	-	["SNV"]	[112]	["NC_000004.12:39540382:A:G"]	["ref"]
cardiac_neuro_cava_random:REF_UGDH|ENSG00000109814.12|EH38E3581131_rev_tile1-1	ACAAAGTTTTGCAATTTTATAAAGTTTACCCTTTTATCCTCCCTGTGATTACTCATCACAAGCCTATTCCAGGTGGCCAGACTTATTTCACTGACGGCTCTTCCAAAGTCTGAGCATCTATTTATGGACCTAAGCATATTAAAACAATAAAAATCCCTGGTGTTTCAGCTCAATGCTCAGAATTAATGGCAGTTATTCAGGTTTTACAGCTCACTGCTTCCTCTCCTATTAATATTGTCTGTGATTTAGCCTATGTTGTAAATGTAGCCA	variant	test		GRCh38	chr4	39542466	39542736	-	["SNV"]	[207]	["NC_000004.12:39542673:G:T"]	["ref"]
cardiac_neuro_cava_random:REF_UGDH|ENSG00000109814.12|EH38E3581132_rev_tile1-1	AATTAAAAGCTAGTGTAGTTAATAATGGAATACAAAGCCCATTTACTTTAGGACTGCTAGAATCTATTTGGCGCTATGCGCCTTCCACCCTTTGATGTAAAGCATTTGGCTTGCACTTGTTTGTCTGCTAGTGCATACCTGATATGGTATTTAAATTGGCAAGAACTGTGTGCAGACCAGGCTAGATAGAATCGTGCTGCTGGACACAGAGACATTACAGAGGATGCTGTTAGGCAGTGGCCCCTATTCAGACCTAGAACATCAAATAGC	variant	test		GRCh38	chr4	39543105	39543375	-	["SNV"]	[37]	["NC_000004.12:39543142:C:T"]	["ref"]
cardiac_neuro_cava_random:REF_UGDH|ENSG00000109814.12|EH38E3581136_rev_tile1-1	CTTCATTTCTGTCACATGCACTTAGTTGACATTACATCTACATATATTAGCTTTTTCCTACATGAGCCATCTATTTACTTAGTAACCAGTGTTCTTAATGAAGTATTTAGTCTTGGGTTTCTTGTAAAATTTCTCTGCATTCCTTAGACAGTGTACTATACATGAAATATTCTTGTTGACCTAGTAATTTATATTATTCCATTTAATTCTTAAACCTATGGCCTTTTTATTGAGCACACTCTTAAATCATTATTTGGCTTGTAAACATTC	variant	test		GRCh38	chr4	39548615	39548885	-	["SNV"]	[123]	["NC_000004.12:39548738:C:T"]	["ref"]
cardiac_neuro_cava_random:REF_UGDH|ENSG00000109814.12|EH38E2292034_rev_tile1-1	GTCCAGTCATCTATCAGCAAGCACTATCTTGAAGATACATCCAAAATTCTACCACTTCTCACTATCCCACTGCCTCCTCCCTGTTCTAGGCCATCATCATCTCGTATGTTAATAGATTATTGCAACAGGTTCTTAACTGTCTGTATTAGTCAGTCTTCACACTGCTAATTTAAGACATACCCAAGACAGGGCAATTTACGAAAGAAAAGGGTTTATTGGACTTACAATTCCACATGTCTGGGGAGGCCTCACAATCATGGCGGAAGGTGA	variant	test		GRCh38	chr4	39565954	39566224	-	["SNV", "SNV"]	[141, 186]	["NC_000004.12:39566095:C:A", "NC_000004.12:39566140:A:G"]	["ref", "ref"]
cardiac_neuro_cava_random:REF_UGDH|ENSG00000109814.12|EH38E3581143_rev_tile1-1	TTGTTAGGACAATGGGTGGTGGTTCCCTCCCTCCAGACTTCTTTACTTCTCCAGTAGCATTCATTAATCTACAATGTACAGCTCAAATATTTGCCTCAACAGGTAAAGCTAAAACCTGTTTTCCTAGTTGAAAATAATTTTATTGAACCTCCCCATGGGAAAACACGTGTTTATTACATGTGCGGCTTTTGTGACTCTTTAACCAGCCCCGCCTATAACCAAATATAGTCATTCCTGTGGGTAAAATGTCACTTCCTAACTCTAAAAAGA	variant	test		GRCh38	chr4	39568931	39569201	-	["SNV", "SNV"]	[43, 70]	["NC_000004.12:39568974:T:A", "NC_000004.12:39569001:A:C"]	["ref", "ref"]
cardiac_neuro_cava_random:REF_GUF1|ENSG00000151806.14|EH38E3582868_fwd_tile1-1	TCAACTCTAAAGGCATCATTAATCAGAAATATTCAAGTAACAGTTGTCAAATATATCAAATTTGTTCAGTTCAATGAAAACACAAAAAGCTTCTCTAAAATTAGATGCAGCGATTCATACATCTGATGCAATAAATCAAGATTTTTCATTAGTAATGTGTATAAAAGTAGCTATGAATTATGTAAACTGAAATCAGGACTTAGTGATAAATCTTTTAACAATTTATAATTTAAAGAAATTACAATGTAATAGCATAACTTTCTCAACACA	variant	test		GRCh38	chr4	44651116	44651386	+	["SNV", "SNV", "SNV"]	[42, 105, 211]	["NC_000004.12:44651158:G:C", "NC_000004.12:44651221:T:C", "NC_000004.12:44651327:C:T"]	["ref", "ref", "ref"]
cardiac_neuro_cava_random:REF_GUF1|ENSG00000151806.14|EH38E2294509_fwd_tile1-1	AATATCTTATTGTACTGTACTCACCCTTCTTTTTGTTGATTTGATAACCAAGAAGGCTACTTAAGTGACTAATGGGCAAAGAGCAAACATGGTGTGGATACTTTGGACAAAGGGATGATTCATGTCCTGGGCACAGTGGAGCAGAAGGACAGAGCAGGACAGGGCAAGACTTCATCATGCTACTCAGAATGACACTCAACTTACAACTTATGAATTGTTTATTTCTGGAATTTTCCATTTAATGCTTTTGGCACACAGTTGACCACAGGT	variant	test		GRCh38	chr4	44662323	44662593	+	["SNV"]	[133]	["NC_000004.12:44662456:C:G"]	["ref"]
cardiac_neuro_cava_random:REF_GUF1|ENSG00000151806.14|EH38E3582873_fwd_tile1-1	TGATACAAAGTCTCAGGCTGATTCATTTTTGAGGCTCTGAAAGAGGAGATTCGTCCAGATTCTTAACCAGGATCAAGATTTAGACAGAAGGCTACTGACCTTGGGCCTGCCGGGAGGTCAACTCTTAGATGCTGTTGTGGTTAAACTCTGTCCCCACCAGAAAGATATGTTGAAGTCTTAATGCCCAGTACCTCAGAATGTGACCTTATATGAAAATGGGGTCTTTACAGGGATAACCATGTTAAAATGAGGTCATTAGGTTGGGCCCTA	variant	test		GRCh38	chr4	44671427	44671697	+	["SNV", "SNV", "SNV", "SNV"]	[53, 85, 156, 208]	["NC_000004.12:44671480:T:A", "NC_000004.12:44671512:A:T", "NC_000004.12:44671583:C:T", "NC_000004.12:44671635:T:C"]	["ref", "ref", "ref", "ref"]
cardiac_neuro_cava_random:REF_GUF1|ENSG00000151806.14|EH38E3582875_fwd_tile1-1	GAGTGGTTAAGGGTGCAGGCTCTACAGCTGGACTGTGTGGACTCACAGCCCTAGTTCATCACTAACTGTGACTCTAGACAGTTATTTAAAAAACGTTGGCCACATTTTTCTTGGAAATCTATGAAACAGAGATAATAAGAGTGCCAGCAATAGAGGGCTCTGTGAAGATCGAATGAATTGATACAAAGTATGTAGAATAGTACTGGGAACTGAGAAAATGTGTTATGCTGTTGATTATTCCTCTGCTTAAGTTCCATTTATTTCCTTGGA	variant	test		GRCh38	chr4	44675498	44675768	+	["SNV", "SNV", "SNV"]	[74, 92, 120]	["NC_000004.12:44675572:T:C", "NC_000004.12:44675590:A:G", "NC_000004.12:44675618:A:G"]	["ref", "ref", "ref"]
cardiac_neuro_cava_random:REF_GUF1|ENSG00000151806.14|EH38E2294535_fwd_tile1-1	AAAGGGCTTAGAATCACTTGTCTCTGAGGTTGAAAGCATTATTCTCACTCTTCATATACAGAAAACTGCAACTACGAGAAGTTTATTGCTGACGTTAAAAAGTGGCCCGGGGAGCTGGCTTTAAAACTAAGTGTTTCTGACTCAAAGAGACATTAGCCAAAGATGTCTTACCGGTTGAGAATCACTTACGATGCTAGTTAAAAATACAGATTCTCAGGTCCCTCTCCCTAGACACAGTGTTTCAAAAGATCTGAAATGAAGTCCAAGGAA	variant	test		GRCh38	chr4	44725194	44725464	+	["SNV"]	[196]	["NC_000004.12:44725390:G:A"]	["ref"]
cardiac_neuro_cava_random:REF_GUF1|ENSG00000151806.14|EH38E2294536_fwd_tile1-1	AGACACAGTGTTTCAAAAGATCTGAAATGAAGTCCAAGGAATCTCTGCTTTTGCAAATTATCACAGGGGATATTCATAATCAGGTGAAATTTGTTAAGAACACCACACATCTCACTGAAACGAAGTTTAAGCAAGTCTCTCAGACCAAGGTACAGGCAACTTTTTGTTTTCTTAAACTCTCTGGAGGGCGCAGAGTCACCTCCAAAAGTCCCAAATGAATCCCTTCACCCAGAGCAAAGAAGAATTTCTTCACCACATTTAAGTTTTTAA	variant	test		GRCh38	chr4	44725423	44725693	+	["SNV", "SNV"]	[69, 156]	["NC_000004.12:44725492:A:C", "NC_000004.12:44725579:C:T"]	["ref", "ref"]
cardiac_neuro_cava_random:REF_GUF1|ENSG00000151806.14|EH38E2294537_fwd_tile1-1	GCAATTCTCTGGCATCACAAGACAGCATCAAAAAACAACAGAGCACCACCCTTTCCCTCGTCTTCCTTCAGGTGCTGATTCATTTTGGATGTGCATCGCTAGGAAAAAGGGCTGCTGAATATAAATCGCAAAACTTCAATGGTGGATGACAACTTCTACACCCGTGAAGTTACACAGCTAGTTAATGGCGGGGCCAAGACCAGAATCTACACTTGCAGAACCTCTGCTCTGAGCTTTTCCCTACTCAACCTGACCTGTCCTGAAAGCGTA	variant	test		GRCh38	chr4	44725750	44726020	+	["SNV", "SNV"]	[141, 220]	["NC_000004.12:44725891:G:C", "NC_000004.12:44725970:C:A"]	["ref", "ref"]
cardiac_neuro_cava_random:REF_GABRA2|ENSG00000151834.16|EH38E2294775_rev_tile1-1	TTGTCAATGGGACCATTTAAAGTGCCTGCTTTTCCTTGTAGGTAATTCTACTTCGGTATCCCTAGTCTTTTTAACTTCAACAGTACTTAAGAAGAAGGAAGTTGATTTTTATACAGAACAAAAAATGGAAACCGAAAGTATTTTGAGAGTCATTACATCACGAAATATCATAACCATTTAAGATAATTAACTTTACACTTTAATATAAATTCCAGTATTTATTCATTTATTTATTATTATTTAGTGGATAAGAGTAGTAAAAGCTTTGGG	variant	test		GRCh38	chr4	46262213	46262483	-	["SNV"]	[154]	["NC_000004.12:46262367:C:A"]	["ref"]
cardiac_neuro_cava_random:REF_GABRA2|ENSG00000151834.16|EH38E2294786_rev_tile1-1	AATGCACATATTAAGAGTCTACTCAGTTCATGGCTGCCTGTGAGGTCTGTATAAAGTGACTTAGTATGTATAATTATATCCAGATCTCTTCTCCTCTCATGGAAGTTTATAATCTGAGACACAGGTGGAGCCAGCCATGACACAGATGGGGCAAAACTGGATGACAAATTCAAGCTTAAAATAATGTAATGTGTACAAAAAGAGTGGCAAGCGGATACGCTGGCACCACAAGTGAGGGAAGTTAAAGGATTTCCTTGCTTCATGAAGCTG	variant	test		GRCh38	chr4	46354780	46355050	-	["SNV", "SNV"]	[154, 154]	["NC_000004.12:46354934:C:A", "NC_000004.12:46354934:C:T"]	["ref", "ref"]
cardiac_neuro_cava_random:REF_GABRA2|ENSG00000151834.16|EH38E2294789_rev_tile1-1	TTTTGACTTGATTGAGATATAATTTGTATTAGTCTGTTTTCACGCTGCTGATAAAGACATACCTGGGACTGGGCAATTCACAAAAGAAAGAGGTTTAATGGACTTTAATGGACTTACAGTTCCACGTGGCTGGGGAGGCCTTGTAATCATAGTGGAAGACAAGGAGGATTAAGTCACATCTTACATGGATGGCAGCAGGCAGAGAGAGAGCTTGTGCAGCGAAACTCCTGCTTTTAAAATCATCAGATCTCATGAGACTTATTCACTATT	variant	test		GRCh38	chr4	46362247	46362517	-	["SNV"]	[177]	["NC_000004.12:46362424:C:A"]	["ref"]
cardiac_neuro_cava_random:REF_GABRA2|ENSG00000151834.16|EH38E3583073_rev_tile1-1	TGTGTTGTGTGTGTGTGTGTGGCTTGTTTCAAGGCAAATAGAGTAGAAAATAGGGTTCTTGGAACAGAAATCTAAAACCAATTTTTTCTTTGTAGAGAAATAGACAGAGTATAGAGTTGAATACAAGCTAGCAGAATAAGGCTGCAAACCTCTAAGGTCTGTCCAGTCTGGAAGGACACAAAGGCTGCTTTGGTTTTCTGACTCCTAGCAACTAGAAGTTTGTACAAAATTAGGTGCTCCCATTGCATGAAAATCCCAATTAAGAGCTTC	variant	test		GRCh38	chr4	46370644	46370914	-	["SNV", "SNV", "SNV"]	[160, 218, 220]	["NC_000004.12:46370804:A:G", "NC_000004.12:46370862:T:C", "NC_000004.12:46370864:T:C"]	["ref", "ref", "ref"]
cardiac_neuro_cava_random:REF_GABRA2|ENSG00000151834.16|EH38E3583074_rev_tile1-1	TACATTCAGATGCTTGTTACACAGATGTTCACCGCGTTTGCCATTCTCTTTTAGCTACTACCCCACCCAGTCTGGTCTTTGTCATTTTTGGTGACAGCTTCTAATACAGTCATCTCAGCCTCAGATATCTGATTGCCACCAGTTCCAGGGGGCAGCTGCAATTTCTGCCTGTGTTGCCACTTCATTGGAACAGCTGGGATGTTAAGCAAAATCTATCAACACAAGGAAATTGGGCAGGTGCACATTTAAGTGAGTGGATATGAAAGTTAC	variant	test		GRCh38	chr4	46372922	46373192	-	["SNV"]	[235]	["NC_000004.12:46373157:G:A"]	["ref"]
cardiac_neuro_cava_random:REF_GABRA2|ENSG00000151834.16|EH38E3583078_rev_tile1-1	CCGCTGTGGTTGCGGAGGTGGTCTTGGTTGAGGGGGTTGTGGCGTGAAGTACCCATCTCTCCTCTCCTCTCCTTTCCTCCCCTCCCCTCCAACCCATTCCCTTTCCAGCTGCTATGCCAGTTTAAAGTCCAGGGTGTTATTATTACGTGTGCGCAAAACAGTGTTTGCTGACGATGAGGCTGGGGGACGTTCCTGGCAGAGAGAAGTCTGATTACTTGGTCATCTTGCTGTTAAAGAAAGAAAGAAAGAAAAAAAGAAAGAAAGAAACAG	variant	test		GRCh38	chr4	46388915	46389185	-	["SNV"]	[131]	["NC_000004.12:46389046:T:C"]	["ref"]
cardiac_neuro_cava_random:REF_GABRA2|ENSG00000151834.16|EH38E2294802_rev_tile1-1	TAGTAGAAACACAGCAGGTCCGTTTTTGCTCCTGGGTAATGTAAACTTTTTGGAGCTGTTGATTGAGTTTGATCACCTGCTAGGGAGGGCGCCTGTGAAAAGAGGTTGGAAAAGGATTGCTGGAAGTGAGCGGGAGGTTTCCCAAGGTGTGTGTGTAATCTGCAAATGGACTTTACTGACTGGCTCAAGGGAATTCTCCAGCTCTCAGAGCTTTCAGGGGAAATCGGTCTTTATTGCGGGAGTGTGAAGGAATGAATGGTATATCAGGAG	variant	test		GRCh38	chr4	46390706	46390976	-	["SNV"]	[120]	["NC_000004.12:46390826:A:C"]	["ref"]
cardiac_neuro_cava_random:REF_GABRA2|ENSG00000151834.16|EH38E2294804_rev_tile1-1	CAATGGGCAAGTCAGGAAAAGAATATTAATGATGGAGGAGAGAGCTGGGTGGTGTTCCATTCTTCACAGAGCAAGCTAAATAAGAGAGCAAATGTTTGTTTAGGTTGTAACATATTAAATGCTCATCCAGAAAATGGTGATTAATAGATTAAAAAGGACAGCTGGAAATATTTACAATGTAAAGGTTTTACTCTCCTCCCATAATCTTCAAAGCAAAGCTAAAATTTACTGTAGATTAGCAGTGCCTGTTAGAAAAACTGCACCATCTAG	variant	test		GRCh38	chr4	46391414	46391684	-	["SNV", "SNV"]	[180, 180]	["NC_000004.12:46391594:T:A", "NC_000004.12:46391594:T:C"]	["ref", "ref"]
cardiac_neuro_cava_random:REF_GABRA2|ENSG00000151834.16|EH38E2294809_rev_tile1-1	ATTAACTTTTCAAACAATTTAATTTTGCATAATGGAAGAACCAGAAGTTGCATAAGTCCCAGTTCTGATTTTAATAGGGGCCAGAGGACTGCTGGCCAGTGACCAGCTATCAGCAAGCGTGCCTGCTTCAGATACTTGCCCAACTCAGGAGAATTGCCTAATGACAGGAAATGATAAAACAAATACTGCAGAGAGTCACTGTATTGTCTTTTAGGTCAAAGGTAGGAACCCCCGCTTTGAGAATAAATTTTGAACACATGCCTGATTATT	variant	test		GRCh38	chr4	46425834	46426104	-	["SNV"]	[93]	["NC_000004.12:46425927:T:G"]	["ref"]
cardiac_neuro_cava_random:REF_GABRA2|ENSG00000151834.16|EH38E2294814_rev_tile1-1	GCCAATAGTAGACGATTGTTTTAAAAACATTGGCTAAATGAAAAATAATCATGTCAAGTCAGTACCACTAATATATACATACATTAACATCTTAGGGAAGCTCAATGAAACGCCAAGTATGTGGAGTGGAAATCCTCTTAAGCAGAGCAAAATTCCTTTGTGTTAGTCACTTATTAATACTTGAATATAACTGTGCCAATGACAATTAAAATGTTAATGGTTCTTATATATTATACATGACATGCTGTTGATTAAAGAATAATACATAAC	variant	test		GRCh38	chr4	46462405	46462675	-	["SNV", "SNV", "SNV", "SNV", "SNV", "SNV", "SNV"]	[27, 30, 32, 33, 38, 170, 218]	["NC_000004.12:46462432:A:T", "NC_000004.12:46462435:T:C", "NC_000004.12:46462437:A:G", "NC_000004.12:46462438:T:C", "NC_000004.12:46462443:A:T", "NC_000004.12:46462575:C:G", "NC_000004.12:46462623:A:C"]	["ref", "ref", "ref", "ref", "ref", "ref", "ref"]
cardiac_neuro_cava_random:REF_GABRA2|ENSG00000151834.16|EH38E2294816_rev_tile1-1	TAAATGGCTGAAATATATCAAAATAATAATATTCCATGGTACATTAAAATTAAATGAAATTCAGATTTCAGTATCTATAAATAAAGTCTTACTGGAAACACAGCCAAGACTCCTCATTTACACATTACTTATGGCTAATAACAAGGTACAAAGCAGAGCCGAGTAGTCCAGACAGAGATTATATGAATCATAAAGCCTAAAACATTTATTATTTAGGCCTTTACAGAAAGAATTTGCTCACCTCTGGTCTAAACACCTACGAAAAGTAGG	variant	test		GRCh38	chr4	46463353	46463623	-	["SNV", "SNV", "SNV", "SNV"]	[40, 44, 121, 147]	["NC_000004.12:46463393:C:G", "NC_000004.12:46463397:C:T", "NC_000004.12:46463474:G:T", "NC_000004.12:46463500:G:A"]	["ref", "ref", "ref", "ref"]
cardiac_neuro_cava_random:REF_GABRA2|ENSG00000151834.16|EH38E2294822_rev_tile1-1	GGAAATAATAAGACAGCTACTTGAAGATAACCTCACCCTAGAAAGAACTCTAATTCTAGCCAGCAAAATTGAATCAACCATTAATAATGCAAGGTGACGTGCAGAGAAAGACTCAGCCCATAAAAGTGATTCATTTACCCTCTTTCCGGAAACAACATTCCATTGGGGCACATCAATGCCGCAAGCTGCTACTGAAGACACTATGTACATGAGCCAAAAATCATTGAGGTTCCCTTTTAGTCTTTGACTGTGATTCTAAAAGGTACTTGG	variant	test		GRCh38	chr4	46506951	46507221	-	["SNV"]	[144]	["NC_000004.12:46507095:C:T"]	["ref"]
cardiac_neuro_cava_random:REF_GABRB1|ENSG00000163288.14|EH38E2294865_fwd_tile1-1	TTGATTGGCTTTTCTTCTTTTCCTTCTCACTTCCCTCACAGTGCTTCTTGAGAACACCTTAAAAATAAATTGCTTGCACACATCCTTGCAACAGAGTCTGCTCTGAGAGAAACCCAAATTAAAACACCTGGACTCTAGCCAGGATGTCTTAGTTTAGTTCTAGAAATGTGAGCCATTTTCCCTTCCTTCTGGTTCTTTGCACATTCTCTTCTCACTGTCTTCTCTCCTTCATCTTCTTTACCTCCCTTTTATAATTTCCAAGATAGTATC	variant	test		GRCh38	chr4	46944427	46944697	+	["SNV"]	[201]	["NC_000004.12:46944628:C:T"]	["ref"]
cardiac_neuro_cava_random:REF_GABRB1|ENSG00000163288.14|EH38E2294869_fwd_tile1-1	GTTCTTTCCTTTGTTTCCATAGGAAACAGTGACTTCCAGGCATCCAAGATGACACAACATAGATTGCCAAATTGCATGCCACCCTGCAGTTGCCAAGGAGATAATGTATGTCATTCCTACAAATAACATGTTGCTCATGCCTTCATTTCCTTTATCTAGCTTTTTAAGATATTCTTTGCCTGAACTGAATTCTGATAATGTTCGCTGTGAACTGATGGAAACATTCCTTTTTTAAAAATTTGTTTACCCCATTCCCCTAAGGCACTTGAT	variant	test		GRCh38	chr4	46947020	46947290	+	["SNV"]	[50]	["NC_000004.12:46947070:G:A"]	["ref"]
cardiac_neuro_cava_random:REF_GABRB1|ENSG00000163288.14|EH38E2294870_fwd_tile1-1	GAGGAAAGCAGGAAGGAAGCAAAGGGGAGAAAGAAGGATAGAAAGAAGAAAAGGCGCAAAAAAGGAAGGAAGGAAGTAAAACAGGAAGGAAAGAAGAGAAACATATTTATTGAGCACCTGCAGCATTCGAGATTAGACATCTGTAAGATGAACAAACAGAATAAGAAAAAGTCAAGATCTTGGCTGACATCATCCCACTAGCAAGAGGCAGAGTCATTATTTGAACTTGGTTGTATGTGACTTAAAAGCATGTGTTTCCCAGTTAATCTT	variant	test		GRCh38	chr4	46947516	46947786	+	["SNV", "SNV", "SNV", "SNV"]	[55, 59, 128, 236]	["NC_000004.12:46947571:G:A", "NC_000004.12:46947575:A:G", "NC_000004.12:46947644:G:A", "NC_000004.12:46947752:G:C"]	["ref", "ref", "ref", "ref"]
cardiac_neuro_cava_random:REF_GABRB1|ENSG00000163288.14|EH38E3583147_fwd_tile1-1	CAGCAATCATTTTAATTTTATCTCTCAAGGGTTTGGAGGCTGGCTGGACTCAGGTAAGCAGCATTCACTCAGAGTCTCTCATGTGGTTTCAATCAGAAGGGCTGGGTTGGAATCACCCAGAAGATGTCCTCACTCCCAGGCCTGGCAGTTGAGGCTGGGGCTGTCAGCCAGAATGCCTTACAGTATATTGGAAATAGCAGCACCAAATAAATTACTGCATCCTTTTACTTACCCCACACTGGGCTGCATTCTTTTTATTTTACTTTATCA	variant	test		GRCh38	chr4	46947830	46948100	+	["SNV", "SNV"]	[30, 238]	["NC_000004.12:46947860:G:T", "NC_000004.12:46948068:C:T"]	["ref", "ref"]
cardiac_neuro_cava_random:REF_GABRB1|ENSG00000163288.14|EH38E2294872_fwd_tile1-1	GCTAGCCCTCAGAAGAGTATCTGATTATTATTAGAGCAGGCGAGTATTAGATTCCTTCCTTCACTCATAGCCAGAAAACCTATACTGGGGCCCCAGGTATCCCTGACCAGCAGAGTTGAGCATGACTCTTACTTTCTATCTCATACCTATCTGCACTGGGAGACAGAGACAACCGGCATAATAAAACTAAGGCTCAGAGGAAAAGCCAGTGGAATACAGGAATAGCACTTGCTTCATATGGGTGAGTTCCAAAGAAATTAGGTCGTTTGT	variant	test		GRCh38	chr4	46950868	46951138	+	["SNV"]	[173]	["NC_000004.12:46951041:C:T"]	["ref"]
cardiac_neuro_cava_random:REF_GABRB1|ENSG00000163288.14|EH38E3583148_fwd_tile1-1	CCTTTTAATAACAAAATTTCACCAATGGAAATGTGTAGTTTTTTCATATATTGCTATCACCAGCAACCATGTCTATATCTCAGTTATATGAGGAATGAAATCAATCAGCAGGCATTTCTTGAGCACCTGGCTATGTGTTAGGAAATATGTGCCAGATGTGCTGGGGAAGTGACGGAGTAAATGGAGAAGTAATAACAATTCCAATAATATGGTAATTGTTTATAAATTAGATAGCAATTCTAGAATGATTCTTAAGCTAGACCATAAACA	variant	test		GRCh38	chr4	46952878	46953148	+	["SNV", "SNV", "SNV"]	[72, 173, 181]	["NC_000004.12:46952950:C:T", "NC_000004.12:46953051:G:A", "NC_000004.12:46953059:T:C"]	["ref", "ref", "ref"]
cardiac_neuro_cava_random:REF_GABRB1|ENSG00000163288.14|EH38E2294874_fwd_tile1-1	GTGATTTTTAGAGTTGACAAAATCCACATGTATTTTATGAAAAGTAGATGATCTAAAAAATGTGATTAATTTTCTCTGACCGCTTTCTACGTAAACCAAACCACTGACTAAGGGTATGGCTTGTATATAAATGGGATAGAGTTTCAAAGTATGGCTTACACTTCTAACAATGTAAACATTAAGACAATCTTCAGAAAAATTGTGGATAGTTGGGGAGTAAGTATGGGGCCAGGGACACAGCAGAGTTCAGCAGTGGTTGTGATGGGTTAT	variant	test		GRCh38	chr4	46953613	46953883	+	["SNV"]	[80]	["NC_000004.12:46953693:C:T"]	["ref"]
cardiac_neuro_cava_random:REF_GABRB1|ENSG00000163288.14|EH38E2294876_fwd_tile1-1	TTATTTGTTTTATTTTAAGCTGCCAGTGCATTTCTTTTTAACATGGAGATATAATTTTAATTCAATTACACAGCATTATACTAGGAGCCCAAGAATATCACTGAAAGTGAGATTATGTCCAGATTCACATTTGGTCTATGCCTGTCTGGTTCTCAACAAGGGAAATCTGATGCCTGGCCCCAGAGGAAAGGAAGGATGCCCAAATCTCCCCAAGCTTTATTACTTTGTACTGGCTAGATAAAAATGAAAGCCATGTGATTCCTTATTCAG	variant	test		GRCh38	chr4	46970708	46970978	+	["SNV"]	[173]	["NC_000004.12:46970881:C:A"]	["ref"]
cardiac_neuro_cava_random:REF_GABRB1|ENSG00000163288.14|EH38E3583149_fwd_tile1-1	TACCAAATACAGTCCTAGCGGGAACTGATTCTTTATTTATCCAAAATGAAACTTGAGAAAGAATCACTGTCATAATGCACGGAATATAGGTCTGAATCATAAAATAACCCATCTTCCGTCTGAGGTGGAAGTAAACCGTCATAACAATATATTCACCTGCCAAGAAAACAGGAGGAAAATGTGTTATCGGTTCTGCAGGCAATTAGTCAATGGCTTCATAAACATATTTCAGACTAACAAACAGGATTCTAAGGAAAGAAATTCTCTTTT	variant	test		GRCh38	chr4	46971079	46971349	+	["SNV"]	[173]	["NC_000004.12:46971252:G:A"]	["ref"]
cardiac_neuro_cava_random:REF_GABRB1|ENSG00000163288.14|EH38E3583157_fwd_tile1-1	TTCTCCATTCTCCCAACATGTCATCTCCTACACACCCTCAATAGGAGGTATAAAGTTGCTCCATGCTTCTAATATTAGATGATACTCATCACACAGCATCTGATACCATCCCCATCTGCACGGCTTTGTCTTTTAAATACACAGCCTGCTCTGGGTTTACATCCTTCTCCTCCTACTTACTAACTTGGAACTTGGACTCAATTTCCTTATCTGTAAAGTGGGGATGGTAATGGCTTTCAAAGCTTTGTTGTGAGGGTTAAACAGAGTGGT	variant	test		GRCh38	chr4	46991525	46991795	+	["SNV", "SNV", "SNV", "SNV"]	[77, 98, 113, 207]	["NC_000004.12:46991602:G:A", "NC_000004.12:46991623:T:C", "NC_000004.12:46991638:A:T", "NC_000004.12:46991732:T:C"]	["ref", "ref", "ref", "ref"]
cardiac_neuro_cava_random:REF_GABRB1|ENSG00000163288.14|EH38E2294889_fwd_tile1-1	CTATTGCTTTAAAGACACCCCATTTCTTTACCCGCCTCCACCAGACACGCGCACACCCTCCGCTTTGCTGCTCCATCCTTTTCTGGAGAGGAGGGGAGAGGTGGAGACAAGCGACCTCTGGTCAAAATCACTTTCACTTCTTGCGACACTCTTCTTTTTCAGAATGGAGTTGACTTACTTCCAGAGGTTGACTGCTTTAGGTAGGGGGAAAGGACGGCTGGAGAGAGAGTGGGGGGGGAAAGAGAAAATGTGTGTGTGTGTGTGTGTGTG	variant	test		GRCh38	chr4	46994214	46994484	+	["SNV", "SNV", "SNV", "SNV", "SNV"]	[106, 169, 224, 237, 238]	["NC_000004.12:46994320:A:G", "NC_000004.12:46994383:T:C", "NC_000004.12:46994438:G:C", "NC_000004.12:46994451:G:A", "NC_000004.12:46994452:A:G"]	["ref", "ref", "ref", "ref", "ref"]
cardiac_neuro_cava_random:REF_GABRB1|ENSG00000163288.14|EH38E2294893_fwd_tile1-1	GACAGAGAGTCCTTCTTCAGCTAGAGGTAAAAATCTTAAAAGTGTTAAAACATTAGAGAGTTAACACGTTGGTGTGAATAAGTTTTAGTCAAAGTGAAAGTGAAAGCATTAGACTAGTTGCAGTTTCAATGGTAGATGAAATTCAAAGGTCAAAGTACCTAAAAATTGAGAGGAAATGCAGCTGTGTGGGAAACATTAGCAGAAAAAGGTGGGAGGGCCCAGGGACAAACTTCAAAGACTTTCCTGTTTTGCCCAAGACCTCACCTTATC	variant	test		GRCh38	chr4	47010980	47011250	+	["SNV", "SNV", "SNV"]	[111, 140, 231]	["NC_000004.12:47011091:G:A", "NC_000004.12:47011120:A:G", "NC_000004.12:47011211:T:G"]	["ref", "ref", "ref"]
cardiac_neuro_cava_random:REF_GABRB1|ENSG00000163288.14|EH38E2294895_fwd_tile1-1	AAACAGGAAAGAGTAGCTGTAACCAGGAAAGTTATGAAATCGAATGATTTATTTTTTCACACTCACACACACACACACACAAGCATGCTGGCTTCTAGTTTTACCACTGAATCTCTGAAATATTGTCAAGATACTTAAATTTTTGATGACCTAACACCCTCACTGTGACTATTTTATGAACAGCATCTGACTCATCTCTCAATCAAAATTTTGCTCACTGCTTTGAAGCTGTGGAGATATTCATCCACAGATTGTTAAGGAGAAGTTCAG	variant	test		GRCh38	chr4	47017569	47017839	+	["SNV", "SNV", "SNV"]	[34, 34, 56]	["NC_000004.12:47017603:T:A", "NC_000004.12:47017603:T:C", "NC_000004.12:47017625:T:C"]	["ref", "ref", "ref"]
cardiac_neuro_cava_random:REF_GABRB1|ENSG00000163288.14|EH38E2294896_fwd_tile1-1	TGTACCTTTAGTAACTCTCCCGTTCCCTCTCTCTCCACTCTTCCCTGCTCCCAGTCACCCCCACCCACAACCCCCGCTGATCACATCCTCCCGGTGCCCGCCACAGGCAACCAGAGAACAACAGACCCTCCTCCAGAGTCCCCGTTCTAGGACCTCCCTGACTGTCAACGAAAGATGCCAATCACAGGCAGCCTTAGCCAGATCACTGAGCGCCCAGTAAAAAAAACAAAATCAGGTTGAGGGCAGAAATGAAATCAACATAGCAACCTC	variant	test		GRCh38	chr4	47031088	47031358	+	["SNV"]	[135]	["NC_000004.12:47031223:G:C"]	["ref"]
cardiac_neuro_cava_random:REF_GABRB1|ENSG00000163288.14|EH38E3583172_fwd_tile1-1	GGGAAACTTACTTACACAGCATCTGGTCTCTTCTCCACTGTATCGCTAAAGTGATTCAGAGTCCTTCTGGAACATTGTGTTTCCATGTGAGATTGCATGAAAGCAGTGTAAAGCAGTGTGAGTTCTTGTAGAAAGTGTATTTGGTGATGAAATGAGACCGGATATAACAGGCAGGGCAAATGAGGCTGACAGCATGCCTTGAGAAATGAAGCTTACCTGCCAGGAAATTAAAAAGTGACTCTCAGGACCTTTGCACAAGAATGAAAACAT	variant	test		GRCh38	chr4	47040978	47041248	+	["SNV"]	[124]	["NC_000004.12:47041102:C:T"]	["ref"]
cardiac_neuro_cava_random:REF_GABRB1|ENSG00000163288.14|EH38E2294911_fwd_tile1-1	AAATTCAGAGATTCTGAAGTATTTTGGCTTCCCTAGTAAATCCTACTAGGAAAATAACTTTGCTTTTCTGCTATTAACTTAGCAGATTCTCTGTGGTTAACAATGTTTTAAGGAATAAACTAAACTAAAAGAAATGAGTCATGTCAGTGAGCAACGCAAAGTTCAAAAAGCCTTTGCTTCATGCAGAAGCTATATTGAAAGCATCTAAGACAGTGCAAGCAAACGTCTCGTCTTCAAAGTAATTCCTCTGTGGGGGGTGGTCTTCTTAGA	variant	test		GRCh38	chr4	47061482	47061752	+	["SNV"]	[193]	["NC_000004.12:47061675:A:G"]	["ref"]
cardiac_neuro_cava_random:REF_GABRB1|ENSG00000163288.14|EH38E3583186_fwd_tile1-1	TTGTATAAATGTAAACCAACTTTGAAATATTATATATACAAATCAGGAGACATACCGGATGCCGTTACAGTAATTAATTCAGTTGTTCATATAGAAATTAAACCTGCAGTGCAAGCAGGGCTGTTTTCATAAAGGCTATGATTAATAGGCAATCTATGCTGGGTCTTTCTGTCTGTCACAATGGGTGACTCAAACAAGTGAATCAAATGTTAAACTGACTTTCCAAAAATAATACAGGAAGGAATAACAGTTGCAACCAAGCCTCCAGCC	variant	test		GRCh38	chr4	47075282	47075552	+	["SNV"]	[65]	["NC_000004.12:47075347:T:C"]	["ref"]
cardiac_neuro_cava_random:REF_WDFY3|ENSG00000163625.17|EH38E3592758_rev_tile1-1	CCACAACCCCGACTCACTACCCTACAGAACCATGGAAGCCAGTTCACAGGGAAACAGGGAAAAGTGAAGCACATGACGAAGAGATGGCCCAGGCCACAGGTCACCGTTTGAAGCTGCCTCCTGAGCTACTGTCCTCTGTTGAGATAATATGCGGAGGATCCGTACACTGTGTTCTTCACAGCAGAATTCTTCCTTGTTGCTCTTGAAAAGTTTTTGCGAGGTCGTGACCTTCCAAACAATTTTATCAGAAGTAGTCTGATGCCTGCTCTT	variant	test		GRCh38	chr4	84649317	84649587	-	["SNV"]	[183]	["NC_000004.12:84649500:C:T"]	["ref"]
cardiac_neuro_cava_random:REF_WDFY3|ENSG00000163625.17|EH38E3592762_rev_tile1-1	AAACAAAAGCTATATCCTAAAAATGTGATTTCCCTGCATAAAGTTTCCCTTCATAAAAGGAAGCTGCTCCTTTGCAAACTGATTCTCAAGAAATCCACCATGGAGCAAAGGTCAACTAAGCAGTCTTTGGTTATAAACTTGAGGATCCTTTGAGTCTGCTGCTGGCCGATTCTGCCAAGAAGAAAAAAGAAACAAAGTTCTCCTAAAGCAATGTTATCAAGTGTGCTATGGTTCAAGTTCAAATCTGCGAATGTGGATGTCTTTTTCCTT	variant	test		GRCh38	chr4	84661264	84661534	-	["SNV"]	[129]	["NC_000004.12:84661393:C:T"]	["ref"]
cardiac_neuro_cava_random:REF_WDFY3|ENSG00000163625.17|EH38E2309080_rev_tile1-1	AATGTTGGATGGAAGCTTTATTGGAAACTGACCAAACAGTGATAAGTTCTGATGAAGCAGGCACAGAAGGAAGTGCTTTCCAGAACACACAGCCTGTGGTCTCTATGGCTGAGAGCTGTTGACACTCTTGAGGGATCTGAGAGGTCCAGTGACAGTCCTTTAAACCCATAAGGTTATAGTACTTAATTTACTCTCTGGACATTTTTACTGGTAGATTAATGGACTAAACATAAATCTCCATTTCAAGGCCAGGCACAGTGGCTCACGTCT	variant	test		GRCh38	chr4	84673892	84674162	-	["SNV"]	[59]	["NC_000004.12:84673951:C:T"]	["ref"]
cardiac_neuro_cava_random:REF_WDFY3|ENSG00000163625.17|EH38E3592766_rev_tile1-1	AGTGACCTCCTCTGTCGTGTCTCCTGCAGGGATCACAGTAGGATCCTCGTTGGTGACAGTCGAGGCCGAGTTTTCAGCTGGTCTGTGAGTGACCAGCCAGGCCGTTCTGCTGCTGATCACTGGGTGAAGGATGAAGGTGGTGACAGCTGCTCAGGCTGCTCGGTGAGGTTTTCACTCACAGAAAGACGACACCATTGCAGGAACTGTGGTCAGCTCTTCTGCCAGAAGTAAGATAAGATATCTGCTTTTTGAATTTACATTGATTAAGCT	variant	test		GRCh38	chr4	84677155	84677425	-	["SNV"]	[89]	["NC_000004.12:84677244:C:A"]	["ref"]
cardiac_neuro_cava_random:REF_WDFY3|ENSG00000163625.17|EH38E2309090_rev_tile1-1	TTTCTGTCTCAGGAGATTTTTCTTTGTGCTTGTTTTTCTTTAATTGTGCTCTTTGTAAAAGCAGAGAGCAGCTGATTACCACCCTCTTTAGTCAGAGTCACATGTTGAAAGACAGTGAAGCCATCAGTCCACTCCAATACCACACCCTGTACCTCACACGGTACACATCTGTGCACACACAAAAACTCACAAACACACACACCCTGGAGTCTGCTTCCTCGACAGTGGTATTTCACACTGCTCAATCTGTGAAGCAGCATAAAATAGCTC	variant	test		GRCh38	chr4	84683125	84683395	-	["SNV"]	[155]	["NC_000004.12:84683280:C:T"]	["ref"]
cardiac_neuro_cava_random:REF_WDFY3|ENSG00000163625.17|EH38E3592770_rev_tile1-1	CAGACAGGCCTTGGCCTCTGCGTTATCAGACATGAGGAACACTGGTGTCTTGGCCTCTTTTCTTCCTATTAAGTAGATCTGGTAGTGCTACTGGCCATTTGACAGCTTGACACAGTGAGGTCAGTCAAACATGATTCCCATGTCACACTGGGATTGCTCAACATGCGAACTGCAGAAGTACTGGGTTTTCAGCCTGTCAAATGGCTTCGTAGGGAAAACATAGTGAGCAGGGATAAGTCTCTTCCCTACAGAGAATCACAGTGCTGGAAA	variant	test		GRCh38	chr4	84683547	84683817	-	["SNV"]	[100]	["NC_000004.12:84683647:G:T"]	["ref"]
cardiac_neuro_cava_random:REF_WDFY3|ENSG00000163625.17|EH38E3592773_rev_tile1-1	TTGTAATCCAGAGAGCAGTTTTGTCTTAAAATCCATTCACTGCTCCATGCAGTAGAGAGAACAAAATTTGATTAAAATAAAACAAAGCTTTCTAGAATATGTTTTTTTAAAAAACAGGAAATTTGTAGGATTTGTTAAGAATGTTAGAAATTGGCCGGGCATGGTGGCTCATGCCTGTAATCCCAGCACTTTGGGAGGTCAGTGCAGGCGGATCATTTGAGGTCAGGAGTTCCAGACCAGCCTGGCCAACATGGTGAAACTCCGTCTCTA	variant	test		GRCh38	chr4	84687324	84687594	-	["SNV", "SNV"]	[128, 230]	["NC_000004.12:84687452:A:G", "NC_000004.12:84687554:G:C"]	["ref", "ref"]
cardiac_neuro_cava_random:REF_WDFY3|ENSG00000163625.17|EH38E3592775_rev_tile1-1	GATATAGAGTTGAAATTCTGTATTTTTGATGCCCATAATCAATACATCTCTACATAAAAATGGTATAAAGAAACCCAAGCTGGGTTGTGGTTGTCATTCCCTCTTCCTTCTAAGATCCTGGCCCAACTCCAGGAAAGAACTAATGTGAAAGTAAAGAGCCTCCAGAGTGCTCCAGGCTTCTCTCTACCCCCGTGGGCTGAGGCAAGGGTAGTCAGCAGGAGGAGAAAGGAGGTCTGCCTTCCAGACTCTCCAGACACCACTGCTCAAGTC	variant	test		GRCh38	chr4	84688381	84688651	-	["SNV"]	[168]	["NC_000004.12:84688549:A:G"]	["ref"]
cardiac_neuro_cava_random:REF_WDFY3|ENSG00000163625.17|EH38E3592777_rev_tile1-1	CTCTTTTGTGGTCTGGCTATCCTATATGACTAATAGGGTTGGGGAGAACCCAGTCCAAGGGCTTGTCAGCTGTTCCTCCAAAGCCCAAAAGAAAAGTGAGCTTTCCTATTTGGGGAAAGGAGAGCTTCACTGAATGAGAGCAGGATAAAGGAGCTCATAGAGATGTCATGTTCCCTGCAGAACAAGCCTCTTTTGCAAAGTTGTGTAACAGGGGCTAGCAGTTTCCTTCTCACTCAAAGAATTCCTCCGAGAGATCCTAGCCAGCAAGGA	variant	test		GRCh38	chr4	84691325	84691595	-	["SNV", "SNV"]	[96, 227]	["NC_000004.12:84691421:G:A", "NC_000004.12:84691552:C:T"]	["ref", "ref"]
cardiac_neuro_cava_random:REF_WDFY3|ENSG00000163625.17|EH38E3592786_rev_tile1-1	TGTTTCCTTAATCTGCAAATTACATTATATGTCCTTGTATTATAAAGAATTCTGTTCTTTCTGACCTGGTATTTTGATCAAATTAATTCATGTATGAAAAGCCATACTGCCACTTGTGAAATGAGGCATGAAATAGTCTTCAAGAGCCCTCCAAGTAGGTGGGATATCTTGTAATCATGTTTATTTTTTACTTTTTTTGAGACAGAGTCTTGCTGTGTCACCCAGGCTGGAGTGCAGTGGCGTGATCTCAGCTCACTGCAACCTGTGCCT	variant	test		GRCh38	chr4	84722314	84722584	-	["SNV", "SNV"]	[205, 209]	["NC_000004.12:84722519:G:A", "NC_000004.12:84722523:G:A"]	["ref", "ref"]
cardiac_neuro_cava_random:REF_WDFY3|ENSG00000163625.17|EH38E2309120_rev_tile1-1	AGCAAAAAGATTGGACACTCCTGAGCTAGATGCTCTATAGAGCAGTTTGAATGCATTTTGTTTCAGTCTTATAACAGCCCTCTGAAGTACAGTTAATATTGTTATCCCAGTTTTACAGATGAGAAACTGAAACCTAGAGTAGTTAAGGAACCCCTTCTAGGCTGCAGCTGCTAAATAGTGTAGTAAGGTAGGAGTATATTTCAACAGTCCCCTAGTTGAATCACTTTGAAAAAGAAAAGATTCTAATGTTTGCCCATTTTATGACATTAT	variant	test		GRCh38	chr4	84730436	84730706	-	["SNV", "SNV"]	[95, 150]	["NC_000004.12:84730531:T:C", "NC_000004.12:84730586:A:G"]	["ref", "ref"]
cardiac_neuro_cava_random:REF_WDFY3|ENSG00000163625.17|EH38E2309122_rev_tile1-1	TGAAAAGATGCAACAGTGCAAGAAGGAGACATCATAATAAAGAGGTTTAGATTACAGACTCCAGAGCCAGACTGCCCAAATTTAAGACCTGACTCTGCCACTTTGCTATTATAGCTGGGTTATGGGTCATTAAACCTCTCTGAGTTTTCATTTTATTATGCCTGAATTGGAGCAAATAATAGTTCCACCTCGTAGGACTGTTAGGAGGATTTAGTTCATTAAAATTAGTTAAGTACTTAGAATAGTGTCTGGTCCAGAATAAGCACTGTA	variant	test		GRCh38	chr4	84732957	84733227	-	["SNV", "SNV"]	[79, 130]	["NC_000004.12:84733036:G:A", "NC_000004.12:84733087:G:A"]	["ref", "ref"]
cardiac_neuro_cava_random:REF_WDFY3|ENSG00000163625.17|EH38E2309149_rev_tile1-1	CTAAATGTAATTTGCCAGGCTGCTATAGTCCATATATGATTAGAAATGACGGTAACATATGCATTAGTATTGCCAGGATTCATTCTCCGAACAGCTGTAACCCATTAAGATGCCTAGGAGATTAGGAGTTGTCATAAACCAGTTGGCTCACTGAGATATCCTGACACACCACTCAGTGCTGGAAATGTCTTAGTTCAAACCTAAGTCAGAAAGTGAAACTCTCACAAATGTTTGTAAGGAATATCTTCTTCAATACTTGAGAAGACTTAC	variant	test		GRCh38	chr4	84792417	84792687	-	["SNV", "SNV"]	[47, 231]	["NC_000004.12:84792464:G:T", "NC_000004.12:84792648:T:C"]	["ref", "ref"]
cardiac_neuro_cava_random:REF_WDFY3|ENSG00000163625.17|EH38E2309160_rev_tile1-1	AGAATCCCTGTTAAAAAGAGAACGGTATTTTTTTTAAACCACGGCAGTGCCAATTCTTTGCTACTAAATCAGTGACGTAAAGCATCTGTTTCCCAAGCTGCTCTTGTCCCAGAGAGCTAAAACTGCATTGCTCTCTGTGACAGAGCTCAGCATTAGGCAAATTATGCTGAGACCAACTCATTGGAACAAAGAGTTCCCATAGGCTGAAGCCACAAGCATCTGTTTCTTAGTGCCAAGATGCAAAATGTGCAAAATTCATGAATTGTAGAT	variant	test		GRCh38	chr4	84804202	84804472	-	["SNV", "SNV"]	[146, 153]	["NC_000004.12:84804348:A:G", "NC_000004.12:84804355:G:A"]	["ref", "ref"]
cardiac_neuro_cava_random:REF_WDFY3|ENSG00000163625.17|EH38E2309166_rev_tile1-1	CCAGTGTCACTACTCTTGTGCTTTGGGACCACTATTAAGTAAAATAAGGGTTACTTGAACACAGGGACTGGGAAACCTCCACAGTTGCTCTGATAACCGAGACTCTGCTCAGTGACTAACAGGCAGGTGGCTTTTGCAGCATATGTACACTGGACACAGGGATGAGTCACAGTGGTGTGGGGCAGTGTGAGATTTCATCATGTTACTCTGAACAATACACAATTTAAGACTTTTGAATTGTTGTTTCTGGTATTTTTCATTCAATATTTT	variant	test		GRCh38	chr4	84814451	84814721	-	["SNV", "SNV"]	[160, 236]	["NC_000004.12:84814611:G:T", "NC_000004.12:84814687:T:C"]	["ref", "ref"]
cardiac_neuro_cava_random:REF_WDFY3|ENSG00000163625.17|EH38E3592823_rev_tile1-1	CCCATTTCTGTTTTCTAGTTTTTTTGGTAACAGCCTTGTTTTGTAAATTATTGTGATTAGACTGAGGAAATTCTGAGACATGAAATGAGTTTAGTGAATTCTGACGTCAGCCTGGGATTTAGCAGTAGAGCTGCTTTTCACCATCCAGTGTGCCTGTACTCCATCAAAGATCCTTTATAACTTTTCTCTAAATTCTCAAATTAGCTTTCCTCAGAAAAATGTTGGCTGGATGTGGTGGCTCACGCCTGTAATCCCAGCACTTTGGGAGGC	variant	test		GRCh38	chr4	84850569	84850839	-	["SNV", "SNV"]	[185, 227]	["NC_000004.12:84850754:T:A", "NC_000004.12:84850796:C:G"]	["ref", "ref"]
cardiac_neuro_cava_random:REF_WDFY3|ENSG00000163625.17|EH38E2309200_rev_tile1-1	TCTTAATGATGAATATTCTGTAACAGACTACAGGCATGCAGTACATAATGATATGTTGGTGAACAACAGACGGCATATATGATGGTGTTCCCAGAGACTATAATGAGGCTGGGAAATTCTTGTCACCTAGTGATGTCATAAGTGTTGTAATACCGTAGCACAAAGCACAACTCACGTGTTCATGGTGATGCTGGTGTAAACAAGCCTTCTATGCTGCCAGTTGTATGAAAGTATAGCACATACAATTATGTATAGTATATAACACATGCA	variant	test		GRCh38	chr4	84876047	84876317	-	["SNV"]	[145]	["NC_000004.12:84876192:T:C"]	["ref"]
cardiac_neuro_cava_random:REF_WDFY3|ENSG00000163625.17|EH38E2309203_rev_tile1-1	TTTTCATTTGTGAGGTTTTACCAGTGTAATTCTGCACAATCTTTTGGCATTTGTCATTTTCCTTTGATCACTTTTAGGTCTTAACATACATTCCAGCCTCATTCAGTCATGATTTCTTATGACACTAGTGAGCTGTTTTCCTCTTTGGGATGTTCCTTGTCCTCAGTATGTTGTTGATGCTTGAATTTCCAGCGGAGGATTCTGGCTTATTGCCTTTTGTCATCATCTGTTTACCACCCAAACCTAACTCTCTGTTAGTAATTTTTTTCC	variant	test		GRCh38	chr4	84878157	84878427	-	["SNV", "SNV", "SNV"]	[114, 150, 234]	["NC_000004.12:84878271:G:A", "NC_000004.12:84878307:A:G", "NC_000004.12:84878391:T:C"]	["ref", "ref", "ref"]
cardiac_neuro_cava_random:REF_WDFY3|ENSG00000163625.17|EH38E3592841_rev_tile1-1	TGCAGCCTTTTGGTTATTAGTGGTGAATTTTCAATCTTTTAAATGGATTTGACATTTAGTAACAGGCAGAAGATATTTTGAGGAAGTTTTGAAACTAAAGCACATGAGTACACTGGGAAATTCCATTTTTGGTAACACGTGATGTATGATGATACGGATTTTAAGATGTAGCTTACAAAATGCTCTTAAAGCAGTTTGTAGAGAGGAATTTTTTAAAGCATTTCGAACCATGTCAACATCATTATGTATACATAGCTTTCCAACATAACT	variant	test		GRCh38	chr4	84878600	84878870	-	["SNV"]	[145]	["NC_000004.12:84878745:T:C"]	["ref"]
cardiac_neuro_cava_random:REF_WDFY3|ENSG00000163625.17|EH38E3592851_rev_tile1-1	ATGCAGATGAGGTGATAGAGGGTCATGGGAAGGCAGAGGTACTTCTACATTGCCAGAAAAGGCTTGTCAAGAGAGGTGACCTTGAAGCTGAAAATTGAAGGAGTTATCCCTGCCAGGAATTTACAGGAAGAAGGGAAGACCCTGCAGTGTGAACAGTTGGTGTATGAGGAATTGAAAGCATGCCTGGAGATGTCTGGGGGAGAGTGGAATGAAGTTTGAAAGGTAGAAAGGGATCAGATATCTAGAATTTTAAAGGGCCATGGTAAGGAG	variant	test		GRCh38	chr4	84905715	84905985	-	["SNV"]	[135]	["NC_000004.12:84905850:C:T"]	["ref"]
cardiac_neuro_cava_random:REF_WDFY3|ENSG00000163625.17|EH38E3592859_rev_tile1-1	CATACCACATACTAGCTAAGCAGCCTTGTTCAAGTATACCTTTTCCTCTGAATGTTTACTCCTTTATGATGATGGAACAACAATGTGTAGGTGAAAGAGCAGAGGATTGAGTATAAGGCAGACAGACCTGTTTCTAAAGCCTGGTTTTTCTGGTTTCTAGCATGTGACCTTGGGCTACTTAACTTCTCTTATTCTCAATGTTCTGTTTTGTAAAAATGGAATTGATAGTATCTACTTCATGTGATTGTTGTTAGGATTAAAGAGATAGTT	variant	test		GRCh38	chr4	84924499	84924769	-	["SNV", "SNV"]	[135, 172]	["NC_000004.12:84924634:A:C", "NC_000004.12:84924671:T:C"]	["ref", "ref"]
cardiac_neuro_cava_random:REF_WDFY3|ENSG00000163625.17|EH38E2309246_rev_tile1-1	CAGGTTCATGCCAGCCCAGAACAGAGAATCAGGTCAGTTTTAGGATTTTTTTTTTGTTGAAAAAGGAGCCAGGAACAGAATTGTGATTGTCTTTGCTGCGTTATTGTGCAGCAGCAAGACCAGTGACTTGTGATTCAGGAGTTGGGTTTCAACCGTCCTTTACCACTGATGACTGGTAAGCTTGGGCAAGCCTTCTTTGCTTGTTGGCTCTTAGTTTTCTGCACCAAAACAGGGCTACATTAGAATAAGTTATCTTCAGTTTCAATTTTG	variant	test		GRCh38	chr4	84932031	84932301	-	["SNV"]	[217]	["NC_000004.12:84932248:A:C"]	["ref"]
cardiac_neuro_cava_random:REF_WDFY3|ENSG00000163625.17|EH38E2309254_rev_tile1-1	TCTCTCTTTGGGGGACTCAGGCAAATGTGTTCTCAACAGTAGTGACAGTGACATCAGTCTTAATGAGTTCGTGCAGATTTGCCCTTGCATAACTGCTTCTCCTTCCACCTGGTGGTTTTCATGAACCTATTGAGCAAGGACCAGGCTGGCTGGAGGAGTATGAGTTGGTCTGTGATGTGGGTCATCTTATCCACTCAATTACTAAGAGGCTTTGTATTTTGATTTGTTAGCAGAATTCTGGTGAACATACACATGGGACAGGAATTTTTT	variant	test		GRCh38	chr4	84945044	84945314	-	["SNV", "SNV"]	[161, 163]	["NC_000004.12:84945205:G:A", "NC_000004.12:84945207:T:C"]	["ref", "ref"]
cardiac_neuro_cava_random:REF_WDFY3|ENSG00000163625.17|EH38E3592875_rev_tile1-1	TCATGTGGACATGGAATCTGTTTTGCTGACCACTGTGCATTTAGTGCTGGTGCAATGAGCTATACACAGTAGGTGCTCAGTAAATACTTGGTAAATGATTGAGTGCACATTCCTGTACCAGCCTCTGCCTTTTCCACTGCTTCCCTGAAACCCATGGGTTAAATGAACCCAAAATCCCTTAACGTTTCCTGACAGCCTTATCTTTCCACTAATCTTATGCGCAAGAAATGCCAAATACTTAGAGATGCATTCTTTCACCATAAATAAATG	variant	test		GRCh38	chr4	84958032	84958302	-	["SNV"]	[200]	["NC_000004.12:84958232:A:C"]	["ref"]
cardiac_neuro_cava_random:REF_WDFY3|ENSG00000163625.17|EH38E2309275_rev_tile1-1	ATAGCCTCTTGGTTATCATTCTCCACAGTCACCTTATTCATGAATTGTAAGTTGGAGATCAGCCTCCCAGTGCAGAACTGTTTAGAAATAGCCCTTCATGCTTGCTCCTCTATTCCCAGAGGAGTTTGCTGCACATGCCTAGATCTCTTTCCATCTGGCCTCTGCACAAAGGGTTTATCCCACTTTAACACAATTCTTTGTTTTATAGAGGACCTTGACTTTATCTGAGAGTGAATACATATGAAACAATAATCATGTTGCAGGAAAACC	variant	test		GRCh38	chr4	84968980	84969250	-	["SNV"]	[226]	["NC_000004.12:84969206:T:G"]	["ref"]
cardiac_neuro_cava_random:REF_WDFY3|ENSG00000163625.17|EH38E3592886_rev_tile1-1	ACTTCTGAGGCTCCCCCAGGTTCAGATTTTGCTACTCTAGTCACAGTCTTTCAGGATTGTTTCTCTTCCTTTGAGAGAAATCTTTGTTCTGCTCAAGATTAGAGAAGGCATGCTTTGGTTCTTGGCAATCAGCCTCTTTCCTCATTTTACTTTATTGCTGCTTCCTTTTTTGTAACTTAGGATTGTATCATTTCCTTGTTTCATTGAAGATGAAGTTGGTTGTTTGGTTGGTTGTTTTTCCTACATTATTATTTTTTATTTTTTCATTAT	variant	test		GRCh38	chr4	84977453	84977723	-	["SNV", "SNV"]	[134, 139]	["NC_000004.12:84977587:G:A", "NC_000004.12:84977592:T:C"]	["ref", "ref"]
cardiac_neuro_cava_random:REF_WDFY3|ENSG00000163625.17|EH38E2309283_rev_tile1-1	CAAAAGCAAAGCCAAGTTGTGGGTGGCAAGGAGGAAGATGCAATGCTAGCAGTGGTTTCTTTTGATCCATCTCTGCTTCTTGGATAAAAATCTCTGATATTACGTTCTTGAACTCAGTTGTTCCAGTGGTAGCCTCCTAAATCTGCACCTTGTTGATTGTGTCACTATGGAAACTGGCAATACAGTTCAGCAATGTTTTTTGGGAGTAAGCCCTGAAGGCACAGCCAAAAGTCTGATTTTCCAGCTCTTCCTACAATGCTGTAAGTACCA	variant	test		GRCh38	chr4	84994263	84994533	-	["SNV"]	[153]	["NC_000004.12:84994416:C:T"]	["ref"]
cardiac_neuro_cava_random:REF_PPP3CA|ENSG00000138814.17|EH38E2315881_rev_tile1-1	TAATGACCCTGACACTCCTCAAGAACCCTTCCACTCCACAGAACATACTTGAAGCCAGTGTTGTGACCTCAGTCACACTGGTCTTTGGTTCCTCTCACTATTCCAAAGAAAAAGTCAGAAGTGGTCAGGATGACTTAGCATTGCTGAGAGAAAAATTACTTTCTCATGAAACAGAAGGAAAGAGTCATATTTGTCATACCTGCTACAGCAACCATTTCAAGCCTTGTGTTTTTTGACTTCCCATCACTTCCCAGGAAACATGTGCAGGGA	variant	test		GRCh38	chr4	101122055	101122325	-	["SNV"]	[108]	["NC_000004.12:101122163:A:G"]	["ref"]
cardiac_neuro_cava_random:REF_PPP3CA|ENSG00000138814.17|EH38E2315882_rev_tile1-1	GGCCTGTCCCTTGTTAATCTTTACAGCGTCATATCTTTTCATTCCACACCTAAACTTCAAGTTTATAGATCTTTCACTTCCTGTAATATGACATATGTTGTTTCTACTGTGAGCAACATTCCCTTTCATGTCCCACTGTTCTGTGACTAACTCCTCTTCATTCATCAAGTTTCCGCTTAAGTACCACATCCTCCAGGAGACTTCATCAAGTTCACCATTGATGAGCATGATGAATGAGTCCACCATGAACAATGCCCATTGCATTGTTCC	variant	test		GRCh38	chr4	101123282	101123552	-	["SNV", "SNV", "SNV"]	[156, 177, 178]	["NC_000004.12:101123438:G:A", "NC_000004.12:101123459:T:C", "NC_000004.12:101123460:G:C"]	["ref", "ref", "ref"]
cardiac_neuro_cava_random:REF_PPP3CA|ENSG00000138814.17|EH38E3597243_rev_tile1-1	GGAGTAGGTGCAAGTGCAGTAGGTGAAAGTAAGATCAAAGTGCAGAGAGAAGTTGATCAAGAGTGAAAGAGGCAGGCTTCCTTTAAGCTCAGATCCATTTGCGCCTGAAGGCGGTGTTTATATTGTACTGCATTTTATGAGGGAAAGATATGTTTAGTAATGTTCGTGAATGGCAAGATTTGCAAAGAGCTTAAGAGAAGATCCTGCAAGTGGCTTAAGTTTCTATAGTATCTTATACCCCCCCTGCCTATGTGCTAACGAGCATTTAGA	variant	test		GRCh38	chr4	101125083	101125353	-	["SNV"]	[167]	["NC_000004.12:101125250:C:T"]	["ref"]
cardiac_neuro_cava_random:REF_PPP3CA|ENSG00000138814.17|EH38E3597245_rev_tile1-1	GAAATTGTACTTAACTTAGAATTTTCTAATCCTTACAGGAATTTGAATCAACGAAGATTAGATCATCCCCTAAGTGGGTTTTTATATAGTTGTTTCATTTCCAGTTTTCCATGCCTTTTTAACACTTGATCTTTGTATGAAAACTACTGCCATATTCAGAGACATGAGTCATGGTACTTAAAATGTTTTCACCATATTTTAGACATCACAGGATACTACAGTAGGAGAAGAGTAGTCTCTTGGCATTCACAATTTTTACATTGTAAGATT	variant	test		GRCh38	chr4	101126142	101126412	-	["SNV"]	[167]	["NC_000004.12:101126309:T:C"]	["ref"]
cardiac_neuro_cava_random:REF_PPP3CA|ENSG00000138814.17|EH38E3597246_rev_tile1-1	CAGGCCTTTTTTTGGCTTGTGACAGCAAGATTCCATTTTCTGCCTCCATCTTTACATGGCCTCTCTGATTCTGCCTGTGTTCAAGTGTTTCTTTAATTATAAAGACACCAGTTATATTGGATTAAGGCCCATCCCAATCAAGCGTGACCTGATTACATCTGCAAAGATCCTATTTCTAAGTATAGTCACATTTGTGGCTACCAGGGGTTAGGTCATCAACATATTTTTGGTGGGGGGTAGAGCACAGTTTAACCCATAATATCTAGAACA	variant	test		GRCh38	chr4	101127249	101127519	-	["SNV", "SNV"]	[88, 98]	["NC_000004.12:101127337:T:C", "NC_000004.12:101127347:T:C"]	["ref", "ref"]
cardiac_neuro_cava_random:REF_PPP3CA|ENSG00000138814.17|EH38E3597249_rev_tile1-1	AATCTAGAGAGGCATTCTGGCTACATCGTCATTGCTGAGCTGTGGTTTGCTCTGCCCAGTCTGAATTTCCCTGGGCTTTGTTTACACTGTGAGGGGAAAACTGCCTACTCAAGCCTCAGTAATGGCAGATGTCCCTCACCACACCAAGCTCAAAAGTCCCAGGTCAACTTCAGACTGCTGTCCTGGCAACAAGAATTTCCAGTCAGTGTATCATAGCTTGCTGGGCTCCATGGGGGTGGGATCTGCTGAGCAAGACCACTTGGCTCCCTG	variant	test		GRCh38	chr4	101128929	101129199	-	["SNV", "SNV"]	[102, 110]	["NC_000004.12:101129031:G:C", "NC_000004.12:101129039:G:T"]	["ref", "ref"]
cardiac_neuro_cava_random:REF_PPP3CA|ENSG00000138814.17|EH38E2315896_rev_tile1-1	AGAGAAGATAATACTGATAAAGGAAAGAAGAGGGGAAAAGAAAGTGTCCTCAAGGCCTAATATTGCATGACTAATCTTCTAAGTGCTGCTGAGGAGAGCTGATCAAATCTCCCAGCACTTCCCTGTCATTACAGGGCCCAGTGTTTGCATAGGGCATGCACTGGGCTGCTGAGATCTGTGTCTTGAAAGGCCAGTATCTTGAAAATGATAATATTATTAAGTCATTAGTGCTGAATTCTGCACTCAGAACTCAGCATGGATATACACTAA	variant	test		GRCh38	chr4	101140278	101140548	-	["SNV", "SNV", "SNV"]	[114, 127, 136]	["NC_000004.12:101140392:T:C", "NC_000004.12:101140405:C:T", "NC_000004.12:101140414:C:G"]	["ref", "ref", "ref"]
cardiac_neuro_cava_random:REF_PPP3CA|ENSG00000138814.17|EH38E3597253_rev_tile1-1	AATAATTCTGTAGGTAAAGGAAGTGCAAAGGACGTGAGGTAAGAATTGGCCTGGTATTTTTAGGAGAGCATGACCACTGTGGCCGAAGCAAAATTAATGACTAGGAGAGAGGGAAGCTGTGGTTAGAGAAGGAGTGGGGGCCATAACACAATTCAAATATGACACTGCAGGGGTTTTTTGTTTGTTTTTTTGAGATAGTGTCTCTCTCTTTTGCCCAAGTTGGCATGCAGTGGCGTGATCTGGACTCACTGCAACCTCCACCTCCTGGGT	variant	test		GRCh38	chr4	101141290	101141560	-	["SNV", "SNV"]	[60, 156]	["NC_000004.12:101141350:A:C", "NC_000004.12:101141446:T:A"]	["ref", "ref"]
cardiac_neuro_cava_random:REF_PPP3CA|ENSG00000138814.17|EH38E3597256_rev_tile1-1	AAAAATTATGATGCATGTGTAAAGCAAGAACAATTTGCAGGGAATAACAGACTTCAAAGTGAATAACTTTGTGGGTACAGATCAAAAGGCAGTAACTTCTGATAAAGATTTTGAAGGACAAATAGCAGCTTACCGAGACCAAAAGGGGCTAGGGAAAGAGCATTCTAGGCATTCAAATGTGTCCTAAGGAGCAGAGGGATGTTTTAGCTTGATATATTTGCAATACTATTTTCCAGCTGAGGGAATGTGCCAGGAGAGAGATTGGAGAGT	variant	test		GRCh38	chr4	101144338	101144608	-	["SNV", "SNV", "SNV", "SNV"]	[37, 93, 135, 223]	["NC_000004.12:101144375:G:A", "NC_000004.12:101144431:T:C", "NC_000004.12:101144473:C:T", "NC_000004.12:101144561:T:C"]	["ref", "ref", "ref", "ref"]
cardiac_neuro_cava_random:REF_PPP3CA|ENSG00000138814.17|EH38E2315904_rev_tile1-1	ACTTAGATTTACTTTTAATCACACATTCAGTGGCCTATGTTATCTGTGATCTTTCTAGAATATATGTTTATTTCTTGCAAGGACTGTTTCTCTGCCTCTTTCTTCATTGTGTCATACTGTGCTTGCCCCATGGTAGGTTATCTTAAATATTTGCAGATTGACTGGTTGATTGGTTGATAAGGAGAAAGAGTTGTACAAGGACTTAATGGCATGATAGAGAAATCTGTTTCTAGTAAAATTTACTCAAGTTATGTTATTGCATTTTATATT	variant	test		GRCh38	chr4	101152581	101152851	-	["SNV"]	[95]	["NC_000004.12:101152676:A:G"]	["ref"]
cardiac_neuro_cava_random:REF_PPP3CA|ENSG00000138814.17|EH38E3597258_rev_tile1-1	AAAACCCTTTAATAGCATCTCTTTGCCCTTTGGATAGAATCCAAACACTTTACCGTCCTACCACTTCACCCCGAATGCTCAGAGGACTGCTTTCTGCTTTCTGCTTTCTTCTCCAGCCTTCTCTTGGTCCTTTCCCCTTAATCTCCAGACTCTAGATTTACTAGATACCTAACATTTAATGGAATTTGTTAAGCTCCCCTTTGACCCAGATAAACCTTACTCACCCTTTGGGTCTCAAATTAAATGTCACTCCTATGGGAAATCTTTATC	variant	test		GRCh38	chr4	101152918	101153188	-	["SNV", "SNV"]	[58, 243]	["NC_000004.12:101152976:T:C", "NC_000004.12:101153161:G:T"]	["ref", "ref"]
cardiac_neuro_cava_random:REF_PPP3CA|ENSG00000138814.17|EH38E2315908_rev_tile1-1	GCTTAACAATTCCTTATGTTAGTCATATAATTATCCCTTTTCTCAGAAGCCTGGGGCCAAATGGATCTGTTCCTAGGAGAAAGGAACTGTCTCTCCTGGCTTAACAAAGATTCAGTTTAAAGGCTAGCTACCCTCTGAGTCATACTGCTTTCTGATCTTGGAGTGCTTGCCTCTGTCCCATGAGAAAGAAAGGTGGATGAACAGCACTTGCAGGAAGGAACTTTCATCTTTCTTGAAGCCAATCCAAGGCCTCAGATGCAGAAAGAATGC	variant	test		GRCh38	chr4	101155395	101155665	-	["SNV", "SNV", "SNV", "SNV", "SNV", "SNV", "SNV"]	[67, 73, 77, 99, 111, 118, 208]	["NC_000004.12:101155462:T:G", "NC_000004.12:101155468:T:C", "NC_000004.12:101155472:C:G", "NC_000004.12:101155494:G:C", "NC_000004.12:101155506:A:C", "NC_000004.12:101155513:G:A", "NC_000004.12:101155603:A:T"]	["ref", "ref", "ref", "ref", "ref", "ref", "ref"]
cardiac_neuro_cava_random:REF_PPP3CA|ENSG00000138814.17|EH38E3597263_rev_tile1-1	GTTGTAAAGGCCCCCTGAGTTGAGATGTGGAAGCACCCTCTGTTACAGAGTGAGGGATTGACTCACTGAAAAGAACTATTCAAGTCATTCCTGAATTGCTTACCTTTGGTACTTCTTGATTTAGTAAAGTAGATTTCCTGTTTTCATATGAAAAGCATAATTGAATCATAGAGCAGGTACTAGGAATCAGACTGTCTGGGTGTGAAACCCCACTCTGACTTTTACTAGCTCTTGACCATAGGCATAGTTTCCGTATCTCTAAATGCATGT	variant	test		GRCh38	chr4	101155993	101156263	-	["SNV"]	[212]	["NC_000004.12:101156205:A:G"]	["ref"]
cardiac_neuro_cava_random:REF_PPP3CA|ENSG00000138814.17|EH38E3597266_rev_tile1-1	GGATTCACTAATTTGGGTATTGAATAACCAGATACCAAACAACAATTGACTGACTCATTCAGATATTATTTATGGGCACCAGTGATAGGCAATCACAGTAGAGGCCACAGTTGAGGTCACTGAGGCCCCAAAAACCTAGACCTGCCGTGTGGCACCTAGTTTTAACTACTCTCATGATTTCTCATCTGACATTTAATTATAATATGATACCGAGGCCCAAAGTCCTAAACGTGGAAACTGAAAGGAGAGCCCCCTTAACTCATCTTCATT	variant	test		GRCh38	chr4	101158478	101158748	-	["SNV", "SNV"]	[100, 204]	["NC_000004.12:101158578:A:C", "NC_000004.12:101158682:A:G"]	["ref", "ref"]
cardiac_neuro_cava_random:REF_PPP3CA|ENSG00000138814.17|EH38E2315917_rev_tile1-1	TTGTAGGTAATTGTAACACAAAGGTAAGTATTTGTGTATATAACATATCTAAACATAGAAAAGACACAGTAAAAATATGATGTTATAATCTTATGGGCCTACCATCATGTAGGCAGCATGTCCTTGGCCAAAACCTTGTTATGCAGTACGTGACTGTATTTCTTTGTAGAAGGAAGAAAAAGAAACCCTTGAAATCTGAGTCATTATTTTGAACTTCAACAAGGATTCAGATTTTGTCTTGATATTAGCAGATCTAATATCCCAAGTCCA	variant	test		GRCh38	chr4	101160848	101161118	-	["SNV", "SNV", "SNV"]	[27, 50, 139]	["NC_000004.12:101160875:A:G", "NC_000004.12:101160898:G:A", "NC_000004.12:101160987:T:G"]	["ref", "ref", "ref"]
cardiac_neuro_cava_random:REF_PPP3CA|ENSG00000138814.17|EH38E2315918_rev_tile1-1	CATATTACAGCACCTTATGAAATAATTCATGAGTGATTGAATTCATTGTGATAGGGAGAGGCTTGTTCAAATACTCAATAAAAATGTTATAGTCACACTTTGCTTAACAACAGGGAAACATCCTGAGAAATGCGTCATTTGCCGATTTTGTTGTGGGAACATCATAGGGTGTATTTACACAAACCTAGATGATATAGCTGATACAGGGTCTATTTATATAAACCTAGAGAATGTGATGTAGCCTATTGCTTCTCGGCTACAAACCTGTAC	variant	test		GRCh38	chr4	101161137	101161407	-	["SNV", "SNV", "SNV"]	[120, 137, 149]	["NC_000004.12:101161257:C:T", "NC_000004.12:101161274:G:A", "NC_000004.12:101161286:A:G"]	["ref", "ref", "ref"]
cardiac_neuro_cava_random:REF_PPP3CA|ENSG00000138814.17|EH38E3597269_rev_tile1-1	ATCACTTCTCCATTCCCTGTCTGCACTAGCCCTTCCACTACCTTGGCTGGATTATTGCAGTGGCCTCTATCTAAAGTGTTCTCTGGCTTCCCTCTGCCCCCATTCTCAACCCAGTGGTCAGTGTGATGCTGGTAAAACAGAAGTACCACCATACAGCCCTTCTGCTCACATCCCTCTAGGAGCTTCCTTTCCCACTAGAGAGGTCAAGAGGATAAGTGCTTTACCTCAACTCCAAGGCCTTTCTGATCCTTTGCCTGTTCTGCCTTTATG	variant	test		GRCh38	chr4	101167889	101168159	-	["SNV"]	[41]	["NC_000004.12:101167930:T:A"]	["ref"]
cardiac_neuro_cava_random:REF_PPP3CA|ENSG00000138814.17|EH38E2315939_rev_tile1-1	GGATTTGTAAGATTGGTGATAACAAGAAACAGTTGATTTGACCAATAGACTTAGGTTCCACAGACAAAATAAGAATCATTGAGAGTTAGCCAGGGGTCATAGAAATAATTATCTGCTGACTAAGAGTGACCAGGGAATGCTAGTTTTGAAGATGAGGAAAGGATTTGTCAGAGGTGGTTTATGTGTGGTTGGATTGAATCTGAGGAATTAGGACAAGAGGGGCAATAGTAACACTTCCATTAATATGAGGGCTGTGTGAAGAACACTTAC	variant	test		GRCh38	chr4	101178794	101179064	-	["SNV", "SNV"]	[82, 156]	["NC_000004.12:101178876:C:T", "NC_000004.12:101178950:A:T"]	["ref", "ref"]
cardiac_neuro_cava_random:REF_PPP3CA|ENSG00000138814.17|EH38E3597278_rev_tile1-1	AGAATGTATGCACTATTTGCTACTTACAGTTAGAAAGCCTCTGTAACTAGCCATTCCTCATAGTAGTGATTCTCAAAGCAGTGTGGCACAAGGTTCATAGGGTAAGTGTATCATAATTTATGATGAATCAGGTAGGGTTGAGCGATGAGTTATTGAAGCAAGAATGTGGAAAAGCAAAGCAGTGCAATAGCCTTGATAGAGAAAGTCAACAGCTTCCAGTCTGTCTTTCACACAACATCAAATAAAAAAACTTGGATCAAGAAAAGGGAT	variant	test		GRCh38	chr4	101183718	101183988	-	["SNV"]	[129]	["NC_000004.12:101183847:T:C"]	["ref"]
cardiac_neuro_cava_random:REF_PPP3CA|ENSG00000138814.17|EH38E3597285_rev_tile1-1	ATGCTTTGGCACTTTCAGATTTAATTCTGTGATCTATCTTAAGTTTAATCAGGCCAGCAAGTGCATGTGTGGCAGAGACCCACTGCTTTTATCTGCCTGACAATATATTAGCCTCCTTCCCTTCTGTGCTCCTGTGATTCTTGCCTGACAGTTATGCAGAGCCACTTAAACCTTCACTGTTGCCTAAAACACCTTGGAAAATCATTTTTTAAAAATTCAGCTCTTGCCCTTACCACAAGCATCCTTTTGAAGTTTACCCCTTTCTAGCCC	variant	test		GRCh38	chr4	101198393	101198663	-	["SNV"]	[139]	["NC_000004.12:101198532:G:A"]	["ref"]
cardiac_neuro_cava_random:REF_PPP3CA|ENSG00000138814.17|EH38E2315958_rev_tile1-1	GGGAATAGATGGTGTTCCAATCTAAGGAGGTCAGGCCAGAAAGTGTTTTAAGCTGTGTCTGACATGTGATATGCTTAAGCTGTTCTCTTAACATGTGCTGACATAAGTATCTTTGACAGTCCTTGTTCACACAGTAGCCACATGAAATATGGGACAAGAGCTGTTCCTGTACATGTCCTGATTCCAGAGAGGGATGAAATAAATGTGTCTGGACTTGCGAAGACATTGCATCTGTTGTGGTTGATTGACTGGTGTGGAGCTTGTTAAGAG	variant	test		GRCh38	chr4	101201546	101201816	-	["SNV"]	[51]	["NC_000004.12:101201597:C:T"]	["ref"]
cardiac_neuro_cava_random:REF_PPP3CA|ENSG00000138814.17|EH38E3597287_rev_tile1-1	TTCAGTGAGCATTCAAATGAGGTATTCAATCTGCTAGCAAAATGATCAAGACACATACTGTATCTAACAACTGAATACATATGAAGGCTCAGGACTGGTATAGTAGTATTTAGAGGAGGTGAGTAAGGAGGTTTCTGACAAGGATAGAAGAAGTCATCATAGCAGCAGGAAAAAAACCCAGTAAATTACTAAGTTGTGTTTTTATTTATAGATCTTTGAAAAAATCATTTTTAAAAATTTTAATTGTAACTGGATATTTCTGTTTACAAG	variant	test		GRCh38	chr4	101202728	101202998	-	["SNV"]	[105]	["NC_000004.12:101202833:C:T"]	["ref"]
cardiac_neuro_cava_random:REF_PPP3CA|ENSG00000138814.17|EH38E3597290_rev_tile1-1	TAAATAGATGTGTGAAGATTATGATTTGGGGAGTGAACATTAGAGGTGCAGAGAATTGGAACTTCCTGCATGATTCTGTGTTATTCAGATGAGTAAGTGGTTCTTAGAAATGGTGAACCGCAGACTGTGGATGAGAACAGATCTGGTCATCAGAAGGAAGCAAACAGTGTAAGCATTACTGAAACGTGGAAAGACCCAGAGGGCCTGATGTTTTGCTGCAGCCTGCTCTAGAGCCTACCCGAGTAGGGCATATTGAGCCAGAGCAGGTGG	variant	test		GRCh38	chr4	101205989	101206259	-	["SNV", "SNV"]	[85, 109]	["NC_000004.12:101206074:G:A", "NC_000004.12:101206098:G:A"]	["ref", "ref"]
cardiac_neuro_cava_random:REF_PPP3CA|ENSG00000138814.17|EH38E3597293_rev_tile1-1	AGCAGGGGCCTGATGTGAGCCCTGGCTTCCCCTGCTTATTTGCTGTGCGATCTTGGCAAAGTCATTTCATTTCTCTGTGCCTGGGTTTTGGAATATAAAAAGTAGAATAATAGTACCCAAATCACAAGACTGTTGTGAAAATTCAGTGAAGTAAATCTGCGTAAGAATTGACTACATCTCAGATACTGTTCTAAACAATTTATATGTATATATTTACTTAACATTTTATCATTTCATTGTTATTATAATTACTACTCTTACTCTCTTTGA	variant	test		GRCh38	chr4	101210923	101211193	-	["SNV"]	[195]	["NC_000004.12:101211118:G:A"]	["ref"]
cardiac_neuro_cava_random:REF_PPP3CA|ENSG00000138814.17|EH38E2315965_rev_tile1-1	TCTCTTTTAAGGCTGGGAGCAATTAAATTAAGCAGGCAGAAGAGCCAGATAAGATATTCAAGGAGCAAACTGTGCTTGCAGAATAAACATTATTGCATTTAGAAAATTATGTGGTGAGATGTGAATCATATACCAGTAAATCACTAGACAAATGTTTTTTTAAGGCTTTCTATGTCCATCACTCTGGGTAGGGAATAGTGAACTCAAAAGTAAAGAGCATGATTCAGGGAAATCTGGAGAACTGGATGTGTACTTTGGGTTCTTCCCTTA	variant	test		GRCh38	chr4	101211266	101211536	-	["SNV", "SNV", "SNV", "SNV", "SNV", "SNV", "SNV"]	[27, 48, 94, 95, 145, 194, 205]	["NC_000004.12:101211293:A:T", "NC_000004.12:101211314:T:C", "NC_000004.12:101211360:G:C", "NC_000004.12:101211361:A:G", "NC_000004.12:101211411:T:C", "NC_000004.12:101211460:A:T", "NC_000004.12:101211471:C:T"]	["ref", "ref", "ref", "ref", "ref", "ref", "ref"]
cardiac_neuro_cava_random:REF_PPP3CA|ENSG00000138814.17|EH38E3597295_rev_tile1-1	AATAAGACTATTTCATTTCTTTCCTTTTCCAACCTTGACAAACAAGTCTTTTATTATGATATGTGTCCCTTGAGCGTCACTCGGGGCCTCTGTCTGGCCTGTGTCTACCCCATGCAGGAATGTAGAAAAGGTCCACAGTTTGACTCATTTTTGGGGATAAGGATTTCAGGCCCTCAGTTTCTGCCTCATCCAGACACTTGTGCAGTAGTCACACTGTACAACCGACTGCACTGGACCTTGTCTTAGGCTGATTCGTGATTTAAATATGTT	variant	test		GRCh38	chr4	101217761	101218031	-	["SNV"]	[174]	["NC_000004.12:101217935:C:T"]	["ref"]
cardiac_neuro_cava_random:REF_PPP3CA|ENSG00000138814.17|EH38E2315969_rev_tile1-1	CACCACTGAAATATTATTTGAGTTCCTATCTTATCGGGATGTTGGATGAACTATATTTTCCGTTATTATACATAATTTTTTTCCTTTGTTTTTTCTAAATGAATTGTTTCTGGAAAGGAATTTAAACTGTGAGTAATTATTATTCAGCTTTCCTAGTGTTTGTGAAAACAGAAGTTGACCTCATATGGTGAGAGCTATGGGAAAACTTGGGTGTAACAACAACAAAAATTAAGCAAAGGGAAAAAAAATCCACAGTAAGGGCAGGAGAGT	variant	test		GRCh38	chr4	101218450	101218720	-	["SNV", "SNV"]	[127, 234]	["NC_000004.12:101218577:A:G", "NC_000004.12:101218684:C:T"]	["ref", "ref"]
cardiac_neuro_cava_random:REF_PPP3CA|ENSG00000138814.17|EH38E3597296_rev_tile1-1	ATTGCTGGTGTTGGACTTGAATTTTTTATGTGGTTTTTCAATAAAGTAGTCTGTTTAGAATAATTTCTTCTTATATATTCTTTTTTATTTTGTTTTGTTTTGTTTTTTAGCGAAGTGAATGGAATTCTCAGAATTCCAGTTGGGAATTGTGGTTGTTTTTAAATTCTTGCATCTGTGAAGGGAAGCCAACTAGAATGCTGTTTACTTCTCAAAATATGCGTTTTATTTTAAACAAACTTTTAAGTGATATGACCTAGAATATGTCAGATC	variant	test		GRCh38	chr4	101221403	101221673	-	["SNV"]	[197]	["NC_000004.12:101221600:T:A"]	["ref"]
cardiac_neuro_cava_random:REF_PPP3CA|ENSG00000138814.17|EH38E3597297_rev_tile1-1	TTCAGTTTTCATTTACGTATTTTATAAAAGCATTAGTTTGGTTTATGGAAGGAGATTGGCGAGAAAAATGTTTCTTTTTAAAGGGAAGGTTGGAATGAATGCTTTCATATGTGTGTCCAGATTTGCTTTGCAAATACAGTATCCCACATTGAAATACCACTGTACTATAAATATTGCTATAACAGTCTTATGGAGATGTAATTGTGGAATCAGGGGAAGAGAACTAAATTAAGAGTCAGGAAACCTTAATTCTCATTTTGTTTTCTTGGT	variant	test		GRCh38	chr4	101223462	101223732	-	["SNV"]	[131]	["NC_000004.12:101223593:C:T"]	["ref"]
cardiac_neuro_cava_random:REF_PPP3CA|ENSG00000138814.17|EH38E3597300_rev_tile1-1	ACCATTTCAATATCAGGAGGTTCTGCATTTTTCCTGTTTTGTCACTTTTAGGAAATTTTGCCAGGTGCTGGATATGACAACAACTAGGGTGGAGAAAGGAAGGAGACAGGTGTGCGCAAGTACCTGTATGTGTGCATGTCTGTAACTGGAAACTAGGGAAGATTGCAAGAAGCCTGGAGTCCTGAATAGTTCACAGATATCACAGATTTAGGTCTTGGCAGAGGTGTTTCAGCACAGATCTGTTCACTAGTGTTAAAGACCTTCCTACTA	variant	test		GRCh38	chr4	101226108	101226378	-	["SNV", "SNV", "SNV"]	[36, 144, 234]	["NC_000004.12:101226144:T:C", "NC_000004.12:101226252:C:T", "NC_000004.12:101226342:C:T"]	["ref", "ref", "ref"]
cardiac_neuro_cava_random:REF_PPP3CA|ENSG00000138814.17|EH38E3597301_rev_tile1-1	CATGTTCTTACATGAGAGATTTAACTCTGAGAGGCCATTGTAAATAGGATGTCTGTACATTTTGAAGTCTTAGGCTTCATATGAAAAAAAAAGAAATTCCTGTAAGATCTTTGAGTAAAAATGTTACTTGTAAAGGATGTGCCAGGTTTCAAGGACTTCCCAGTAGCCATAGTATGAATACAAGAAACACAGTTGTGCATTTGGAACTTCAATTCAGTTATACCGTGAACTGAATTGATGAATTTACTGAGTTAGAACTTTTTTCGTTTT	variant	test		GRCh38	chr4	101226528	101226798	-	["SNV"]	[45]	["NC_000004.12:101226573:C:T"]	["ref"]
cardiac_neuro_cava_random:REF_PPP3CA|ENSG00000138814.17|EH38E2315989_rev_tile1-1	AGTGTTTGTAGATGGAGGAAATTAATTTAATTGTCAGCAATAGATGTGTGTATTTGTTATACTTGGTAGTACTGGAAAATGGGAGGATGGTTACATTAGATTTTTGATCCTAAAAATAATTATGAGTCATCAAAGTGCCAGTAAAGCAATAATTGTGTAAGACATTCAAAACGTCTTAGGTCAGAGAAAGAATTAAGTCTCTGAGAAGGCTAGTTGAAGGGTAGGTGATAGGACTTATTTGAAAACATAATTCTGGTTTCTCTTTTTACA	variant	test		GRCh38	chr4	101238755	101239025	-	["SNV", "SNV"]	[97, 146]	["NC_000004.12:101238852:C:G", "NC_000004.12:101238901:C:G"]	["ref", "ref"]
cardiac_neuro_cava_random:REF_PPP3CA|ENSG00000138814.17|EH38E3597309_rev_tile1-1	TTTTGTAGAGACAGGGGTCTTGCTATGTTGCCCAGGTTGATCTTGAACTCCTGGTCTCAAGCTATTCTCCTGCCTTCTTAGCCTCCCAAAATTACAGGCATGAGCAACCACACCTGGCCCAGATTTCTTAATGTAACATATTTCGATAATGACACATATAAGACACCCTGGAAGTCCTGCAAATCCATGATGCAGGATATGGGTGGAGAATTCAGTTTTACTCTTTTTTTTTATTTAAACCAATATTTTCCTTACTGAACAATCTCAAGC	variant	test		GRCh38	chr4	101242498	101242768	-	["SNV", "SNV", "SNV", "SNV", "SNV"]	[36, 38, 78, 160, 210]	["NC_000004.12:101242534:A:T", "NC_000004.12:101242536:A:T", "NC_000004.12:101242576:C:A", "NC_000004.12:101242658:T:C", "NC_000004.12:101242708:T:G"]	["ref", "ref", "ref", "ref", "ref"]
cardiac_neuro_cava_random:REF_PPP3CA|ENSG00000138814.17|EH38E2315999_rev_tile1-1	CTTAGAGAGGTGTCCCTGTGTATTAGGCTTCTCAATGAGTCGTTTTCTCTGCATGGGAAGCACATGCCTTAGCAAGCAGCAACCTCTTAGAGTCAGCAGCTGGCTAACAGCCTTGCTTCTCCACTGTTTCACTTTACCCCAAATATTAAGTGTGGGCCTCTTGGTAGACTGAAACTGATATGAGAGCAACCGTCTATCAAATAAGAGAGACAGTTAAGAAGTACTTCAAAGGAGGCAAGAGGACAAGAGGGCAAGGCCCAAAAGTAGTTG	variant	test		GRCh38	chr4	101252754	101253024	-	["SNV"]	[79]	["NC_000004.12:101252833:G:A"]	["ref"]
cardiac_neuro_cava_random:REF_PPP3CA|ENSG00000138814.17|EH38E2316004_rev_tile1-1	AATTACAGACAGTATGAAATCCTGTGATGCCAAGATCTTTATTAGAATAGCAGTTTGCACCTTTGTCGTTGATACGATTTGCCCCGTATTCAGAAGCCTGTGCAGCTGAAGATGAGTCATTAAGAGAAACTGGAATCAGTAAAACTGCATTTTACAATAATGCTTTCTAAACTGGTCACCTTGCTAAAATTGGATGAGGCTGAAGACAGCAGTTTCTGCCTTGAAAGGAAGGAGTAATTACTATTAACATTGGTCAGGAACTTTCTTATG	variant	test		GRCh38	chr4	101259952	101260222	-	["SNV"]	[218]	["NC_000004.12:101260170:T:C"]	["ref"]
cardiac_neuro_cava_random:REF_PPP3CA|ENSG00000138814.17|EH38E3597312_rev_tile1-1	ATCATAAGCTCATTCTCTTTATAGCTGCTGTGGATTCTATTGGTATATTTTCAGTGTTGTTTCTCTCCAGTTGAGTGCTCTTCTGCACCTTCCTCCTTCCTTTGTTTTTCTGTCCCTTCCCCTGACAGAGAGCCTACAAGGGCCACAGGGTTAACCATGTGTGTAAAGCTTAATACAAATTTTCTTCTTAGCAAAGTAGCCAGCCCACTAACTATGGGAGTAAGGTGGTCAGGTGGATAGTTAGAGCTCACATAAGCTTGACACACATTT	variant	test		GRCh38	chr4	101262759	101263029	-	["SNV"]	[95]	["NC_000004.12:101262854:T:C"]	["ref"]
cardiac_neuro_cava_random:REF_PPP3CA|ENSG00000138814.17|EH38E2316012_rev_tile1-1	TCTGGAATTATTAATTATTATTATATCTAAGTCACTTGGTAAGAAAGTAAATAAACCTGTTGAGGTATAAATTATTTTACTTCCTCTTTGTGTATGTAAAGGTAGTTCTATATATAAAGGTGATTCATCCACAGGCAGTAACATGTAAATTCCATAATCCCTCTGTATGCTATCACAAATACATTAAAGAAACACTTTTTTTTTCTAGGTAGAGCATGTGAGCTGCATTATCTTAAAGACGTTTATGTTGCTTTCTATGTTTATTCCCCT	variant	test		GRCh38	chr4	101265859	101266129	-	["SNV"]	[64]	["NC_000004.12:101265923:A:G"]	["ref"]
cardiac_neuro_cava_random:REF_PPP3CA|ENSG00000138814.17|EH38E3597314_rev_tile1-1	GGCTTCTGGAAAGATGATTCTTCCATAAGGGTATATGGTGAATTATAGTCTGAATCGTAAATAAAGAGTAGTTAAAGTTAAGTCTGGCAAGATTTATTATAGCCTGTCATAGACGATGAGGAGGGCATCTGTGTAATCTTACAGCAGTGGATCTCAATCTTCTTGACAAATTTTTGAAGACAGGGAACAACATTGCTAAAAGATAACAATAAAAATGAAAAATGCTGACTAAGTTGGTACAATTAGACATGATAAATGAATTTTATATCT	variant	test		GRCh38	chr4	101268995	101269265	-	["SNV"]	[113]	["NC_000004.12:101269108:T:C"]	["ref"]
cardiac_neuro_cava_random:REF_PPP3CA|ENSG00000138814.17|EH38E3597320_rev_tile1-1	GCTTCTGTTCACGGAGCTTAGTTCTACTTCCTGACCTCACAGAGCTTGCCCTTTTTATAGTAAAAAGCCTGTGGTGATGTCATTGGCTCAGCTGGTTTCAATCAGGCTGCTCAGTTGAAGCTGATGAATGACTCTGCAAGTTATCTTTTGGAGGGCTGTACTTATTCTGATACAAAATACGCAGTTATATACAGCATTAACCATTTAGCAATTATCCCATGTGAGTCATGGGAATGCTTTTTCCCACTCTTTACTAACGGAAATTCTAAT	variant	test		GRCh38	chr4	101279482	101279752	-	["SNV"]	[105]	["NC_000004.12:101279587:A:G"]	["ref"]
cardiac_neuro_cava_random:REF_PPP3CA|ENSG00000138814.17|EH38E2316022_rev_tile1-1	GAGGGATATCAAATATCAATTTTTGTAGATATGGAAAGCTCCATGAATGTGTATTTATAGGCCCCCTGAGGTCTAACTGAATGTATGTTGAATGCAGATTCTTCTGTTTTCCTCCCCAGGTTTGTCATTTGGCAACTAGTACAGGAAAAAGACCCTCAATAACTAGCAAGTCTGTCTTTGTTATATGTAGACAAGCATTTTGATTAATTTAGGGAGGATGCTTTTTTCACTATATAAAATTAAAATGAAATTATGGAAGAACCTAGTTTG	variant	test		GRCh38	chr4	101281755	101282025	-	["SNV", "SNV"]	[41, 109]	["NC_000004.12:101281796:T:C", "NC_000004.12:101281864:T:C"]	["ref", "ref"]
cardiac_neuro_cava_random:REF_PPP3CA|ENSG00000138814.17|EH38E2316023_rev_tile1-1	TCCTCTGTGTAAATCAGCCATGTTTCTGTGGTGCGAGGTGGGTGGGAGCCTTGCTTTACTTCCTGCATCTCAGCAGGCTCAGGAAGGGAAGCTTGCTAGGGTGTTTAAGCAGCCACATGCATTATGTTAAATTAATTCTACCCCAGTCTTTGGACATCTATTGACAATAGTATTATTTGGGTTGCAAAATCAACAAGTGAATAGACCAAAGAAGAAATGGGGAAGAACCCAGAATGAGTGTGAGTCAAACACTACCTTGACACAGGAAGC	variant	test		GRCh38	chr4	101282530	101282800	-	["SNV", "SNV", "SNV"]	[96, 136, 169]	["NC_000004.12:101282626:A:G", "NC_000004.12:101282666:T:C", "NC_000004.12:101282699:C:A"]	["ref", "ref", "ref"]
cardiac_neuro_cava_random:REF_PPP3CA|ENSG00000138814.17|EH38E2316025_rev_tile1-1	GTTCTAGTGAAAAATAAAAATTAAAACAAAAAATGTAGTTGCTCCCAGATTTGAAAGTACAGAATGTTTTCTGTGCCTTTTAGATATGGGTAACTATGACATTGAAAACAATGGTAACCACGGGAAATGCACCTTACAAAATAAATAAGGGGAAAAAAAAAAGACATGGGGGTGGGGAGTAGGAAGGAGTTGGTGTAGTAACAGCTTAGTGAGTAAATAAATATTTAAACTTCATGCTTTGTTACTTGTGTAATCATGAGATTTGCAGAA	variant	test		GRCh38	chr4	101284551	101284821	-	["SNV", "SNV", "SNV"]	[115, 148, 235]	["NC_000004.12:101284666:T:C", "NC_000004.12:101284699:C:T", "NC_000004.12:101284786:C:T"]	["ref", "ref", "ref"]
cardiac_neuro_cava_random:REF_PPP3CA|ENSG00000138814.17|EH38E2316032_rev_tile1-1	TTTTTTTAAAATTGAAACCGGTAAGTAAGAGCTTGTTTTTTTCCTCCTACGCAGTTGGAGAGTGACAGATATTGCTGATGACCCTCACTTTCAGGATTTCTGTCTTGCAGCCAAGTTGGGAGGAAATGTTTCGAATCAAAAAGGGGAAGGATGAAGAGACTCAAGGCACTTCATTTTGTGTGTGCCTGTGTATATGTGTGTGTGTGTTTTCTAGGGGGTTAACACATTGCCCCAGCTTGGATTATTTCTATCCTCAGAACAGCATATAAA	variant	test		GRCh38	chr4	101288786	101289056	-	["SNV", "SNV", "SNV"]	[55, 186, 187]	["NC_000004.12:101288841:C:A", "NC_000004.12:101288972:G:A", "NC_000004.12:101288973:G:A"]	["ref", "ref", "ref"]
cardiac_neuro_cava_random:REF_PPP3CA|ENSG00000138814.17|EH38E2316041_rev_tile1-1	TGTTATCTGCTTATTTACTTCCTCCACCCCGCCTTCTTAGTAGACTATGTTTCTGGGAAGCAGAGGCTATTATATTGTTTTAATTTTAAAAGATTTTTATGCTTTTAAGAGATTATTATCTTGATCACCTTTGCAAATTCAGTGCCAAGCATGAAGCTGGGTACACATTCAAAAAAAGTGTGTTCAAAGAATGCCTTTTAAAGTAGCTGTAAGACTATGTGGCATGCTGGTCCTTGATGATATAGGGCAGACAGTGTAAACATGGCCTTA	variant	test		GRCh38	chr4	101299822	101300092	-	["SNV"]	[88]	["NC_000004.12:101299910:C:T"]	["ref"]
cardiac_neuro_cava_random:REF_PPP3CA|ENSG00000138814.17|EH38E3597331_rev_tile1-1	TGAGGGAGGCAGATATACAGTACAATCCAGAATGACATTTAGGACTACTATATGAAATATTACGTGGCAGAGTCTCGTTCTGTCACCCAGGCTGGAGTGTAGTGGTGCGATCTTGGCTCAGTGCAACCTCTGCCTCCCGGCAGAGCGATTCTTGTGCCCCAGCTTCTCGAGCAGCTGAAACTGCAGGCGTGTGTCACCATGCCTAGCTATTTTTTTCTATTTTTTAGTAGAGAGAGGGTTTCACCGTGTTGGCCAGGTTGGTCTTGAACT	variant	test		GRCh38	chr4	101300587	101300857	-	["SNV", "SNV"]	[82, 124]	["NC_000004.12:101300669:G:A", "NC_000004.12:101300711:G:A"]	["ref", "ref"]
cardiac_neuro_cava_random:REF_PPP3CA|ENSG00000138814.17|EH38E2316043_rev_tile1-1	TGCTTTTTGAATTATAAGATTCTTGTAATAATATATCATCGCAGTTTGGTCTTTTCATAATGTTAAATCCAGAAGGAACCTTGAAGATGAGGATGCATCAGCATTTTAAAGATGTTCAAACTGAGGTGAATTACTTGTCCCTGGTTACACAGCTGGCTAATGAGGGAGCTGATGCTTGATGCTTCATTTGAGCAACATTCTGGGGAGTATTTCTGGCATAAAACCAATTTACAAATGAGATTACTCTAAATCTAGTGCTCTATCTACAGC	variant	test		GRCh38	chr4	101302129	101302399	-	["SNV"]	[99]	["NC_000004.12:101302228:C:A"]	["ref"]
cardiac_neuro_cava_random:REF_PPP3CA|ENSG00000138814.17|EH38E3597334_rev_tile1-1	GAAACATTTTGAGCCATTCCAAACCACTGGGATCATTTGCTCTGATTTCAGATAAGCAGAATAAAATAAACAAACTCTTGCCCATGTGGGAAGTGGTTCTGCTGTCTCTTGTTCTAACCCTGCAAAGCCTGAATGTCTCCCCAGCATCTTTGAATGGGTCTCATTGTTTATTTATTGTGCTTTTCACAAGTGCTTGTAACTGTACCCTTGTTTTACTAATAGCTTTCTTCTAAAGTGGGTTGACATTTCAGTTAATTTTCAGTGTCCTCA	variant	test		GRCh38	chr4	101304932	101305202	-	["SNV"]	[177]	["NC_000004.12:101305109:C:G"]	["ref"]
cardiac_neuro_cava_random:REF_PPP3CA|ENSG00000138814.17|EH38E2316057_rev_tile1-1	TGGCCTCATGACCTAATCATACCCCAAAGGCTGTATCTCTTAATGCCATCATTTTCCAAGATGATGGTTAGGATTTCACCATATGAATTTTGTGGAGACATAACATTTAGACCAGAGCGGTAGTGATTTTCATGCATTTTCGAATAGACTGTGCTATCTATTTTTTATGGGTAAGATTAGGCATGTTTTTGTTGGCATAGAAAAAATTGCTATGTGAAGAGAGTGACTGTTATTTCTCTAACATTTAACCAGAAAGCCTAAATATGTTCA	variant	test		GRCh38	chr4	101322052	101322322	-	["SNV"]	[151]	["NC_000004.12:101322203:C:T"]	["ref"]
cardiac_neuro_cava_random:REF_PPP3CA|ENSG00000138814.17|EH38E3597344_rev_tile1-1	ATTAAATATTTCCCTACCTCAAAGAGAAAGGGTGGCTTATATATGAAAGCATAGACTCTTAACCTAATGGTTTCAACATCTGAGAGATTATTTAGGTTAAAATAGGATTTTTGATCAGGGAAATTGGATTCCTGATTTGAGCAGGGATAGAAGGCATTCAGAAATATATTCTGACGCCATTTACTCCTCATTACATTGGGAAGTGGGTTAATCAGTCCATCCTTGACTGAAGAGGGAGCAAGTAACACTCATCACACGTACACAGTTAAC	variant	test		GRCh38	chr4	101323408	101323678	-	["SNV"]	[184]	["NC_000004.12:101323592:C:A"]	["ref"]
cardiac_neuro_cava_random:REF_PPP3CA|ENSG00000138814.17|EH38E2316059_rev_tile1-1	GTTAGTGAATTTAGTTCCAGGCACATACTTTGTTCGTTTAGCTGCATTTAGTGAGTACTCAGTAAAAGCAGTCAAAAGAATGAAATAGCAAAAGGGAACTGGAACAGTGGGGAGAAATGGAGTTTCTATGTGCTCCTTACCTTTAGTTGCATATGGTGGAGTGGTCTGGAGCCAGACTACCTGCATTGAATCCTGGCTCTGCTGCTTATTTGCCCTGTTGCCATGGTCAAGTTAATTATGTGCCTCTGTTTCGTTTCCTTCCCTCCCTCC	variant	test		GRCh38	chr4	101324233	101324503	-	["SNV"]	[64]	["NC_000004.12:101324297:A:T"]	["ref"]
cardiac_neuro_cava_random:REF_PPP3CA|ENSG00000138814.17|EH38E2316063_rev_tile1-1	TAGATACTGCCTATTCATATTTGAACTTCTGTCCTGTGAAGAGCTAGCCCCAGAAGGGATCTTTTGCTTTTGATTATTTAGCCTATATTTAAGAGGTTTCTTTTCTCTTGAATTGTTATCCCCAGCTACTTGTTCAGAGATGTTTGTAAATGAAGGGAGTGAGTGGGAGGAAAAGCTTATGTTACTTGTAGACCAGAGAATAGTATAGCAGCTAGAAGTGGTGTTTGTCTGTAGGCTACCCTTAGTTGATTTGTGTTGTCATGCAAGAAA	variant	test		GRCh38	chr4	101326681	101326951	-	["SNV"]	[192]	["NC_000004.12:101326873:A:C"]	["ref"]
cardiac_neuro_cava_random:REF_PPP3CA|ENSG00000138814.17|EH38E3597346_rev_tile1-1	TAAATTGTTTGAAAGAAAAGATGGTGATTGAGAATTTTAGTGCTTCTCCTGAGGCAGGTGATTGGAGACAGTTGTTTGTTCTTGTGATTCATAAACGCATTTTGAATCCAACTGAACCTTGTTTGATTCACTTTGAGAAATTCTGTGGTTGAGGTAGTTGCAGGTCATAGGTTTAGGTGTAAGAGAAGATTTAACACCCTGCCCTGATTTCCTGGGTCTGTAAATTCGGGGAGCTCCAATTTCACACGGAGGCCTCTTACCATCTCTTGC	variant	test		GRCh38	chr4	101328069	101328339	-	["SNV", "SNV", "SNV", "SNV"]	[37, 70, 107, 163]	["NC_000004.12:101328106:C:T", "NC_000004.12:101328139:A:G", "NC_000004.12:101328176:C:G", "NC_000004.12:101328232:A:T"]	["ref", "ref", "ref", "ref"]
cardiac_neuro_cava_random:REF_PPP3CA|ENSG00000138814.17|EH38E3597347_rev_tile1-1	TAATACCTGCAAAGTGCAGTGAGGCAAAACACAATAAGTGAGGTATGCCTGTATTCATTTTCATATTTTTGTTGCTGAAGCAAATAAAGGAAGCCACACATAGCTAAAGTGAAAGCCACTTCAAGGAGACGTCACATGAAACATTTTGAGGAGGGAGTTATGTGGTTTCATTGTAACATTTTAGATGCAAATGTGAATTGTTTTGAGATCAGAATTTTTCATTTACTACTTTTAACTATTCTTGTACTATGATGAATGTTTAGGGTTAGC	variant	test		GRCh38	chr4	101328355	101328625	-	["SNV", "SNV"]	[145, 224]	["NC_000004.12:101328500:C:T", "NC_000004.12:101328579:A:T"]	["ref", "ref"]
cardiac_neuro_cava_random:REF_PPP3CA|ENSG00000138814.17|EH38E2316069_rev_tile1-1	CTGTCCTCCCTTCTATTCTAAAAATTTTAATGACATTAATATCCATGCCTTGCATGTATATTACCTCATTTTAAGTACCTTATGCAAAGTTTCCTAGTGAGTAAGTGGTAGATCAGGTATTTGGACTCCAAGTCGTGACTCAGATCCTGGGCTTTTACCACCATAACACTAACTTCAGGGCAAGATGAGGCCAAATATATTAGATGGTGTCAGTGAATTGATAGAAAATACTTGTTATTAGGGATTTCTTTTTATATAAAATATCATTGC	variant	test		GRCh38	chr4	101331071	101331341	-	["SNV"]	[94]	["NC_000004.12:101331165:G:C"]	["ref"]
cardiac_neuro_cava_random:REF_PPP3CA|ENSG00000138814.17|EH38E3597366_rev_tile1-1	ACAGGCGATGGAAATTCAATTGGGAACAAAACAAAGTCCCTGCTCTCAAGGTTCATATTATCTAAGTAGATGACAGAAGACCAACAAACAAATAAATCAAACACAGCACACATACAGATGCAACGTCAAGTAGTTATAAATACTGAAAAGGAACTGAAACCCTATAAAGAGGCAGAGAGTGATGAGGTGCTATTTTTGTTAGGTATACAAGTCTACCTTGTCAAGATCACAAATAATTTCTCTTTTTATTAAAATCAACAATCAAATTTC	variant	test		GRCh38	chr4	101355350	101355620	-	["SNV"]	[174]	["NC_000004.12:101355524:T:C"]	["ref"]
cardiac_neuro_cava_random:REF_PPP3CA|ENSG00000138814.17|EH38E3597367_rev_tile1-1	ATTAAACAATGATGCCTTGGAAGGACAAAAAGAACACAGATTTTGAAATGTCTCTTTCTGCTCTCTCCGCCCCTGTTGAATCTGACCTATTACCCCTCTACCCAGAATGGCTTCATCTGTTTACATGCCTTGCACATGAATCATGTGCTAGTGGCTACGTTAACCCCAGCCTGCATTTCCCTTTATTCAAACAATAACCGTACACTTTCCTTTGAATTTTAAGGGCAAGCCCTTCACAGAAGGCATCTGATTAATCTAGCTTACTTGTGC	variant	test		GRCh38	chr4	101356360	101356630	-	["SNV", "SNV", "SNV", "SNV", "SNV", "SNV", "SNV", "SNV", "SNV"]	[112, 124, 125, 130, 135, 160, 201, 225, 226]	["NC_000004.12:101356472:G:T", "NC_000004.12:101356484:A:G", "NC_000004.12:101356485:C:G", "NC_000004.12:101356490:T:C", "NC_000004.12:101356495:G:C", "NC_000004.12:101356520:C:T", "NC_000004.12:101356561:C:T", "NC_000004.12:101356585:C:T", "NC_000004.12:101356586:A:G"]	["ref", "ref", "ref", "ref", "ref", "ref", "ref", "ref", "ref"]
cardiac_neuro_cava_random:REF_PPP3CA|ENSG00000138814.17|EH38E3597372_rev_tile1-1	CCCCTAAGTCAGTTGGCTTGATAAAACACTAGCAGATTAGGCTCTGGTTAACCAGTTTCTCTTAAGAGCATACTTTGTTAAGAAAAACAGACTAGTGAGAATCTGGTTGAGTTCCTGGAGATAAACCTCACAAAAATGTGGAGGCCTCCCTGTGACTGGGTTTGTCTGGAATTTTTAACTTTCATACTTGAGCAATTAGTAGGTTACAGTTCAGGTTTTTCTACCCTAGCACTGCTTCCCGTAGAGTTTTCTGCTGTGATATTTTGTCAT	variant	test		GRCh38	chr4	101367287	101367557	-	["SNV", "SNV"]	[163, 202]	["NC_000004.12:101367450:A:G", "NC_000004.12:101367489:C:T"]	["ref", "ref"]
cardiac_neuro_cava_random:REF_PPP3CA|ENSG00000138814.17|EH38E3597373_rev_tile1-1	CTGGTTATTTTTTAAAATTTTCATCTCTCTACTTACATTACCCTTCTGTTCTTATATGCTGTCTACTTTAACAGAGTAATCTTAATTGTTTTGAATTCCCTGTTTGGTAATGCCAACATTCCTTATGTCTGGTTCTGATGCTTGTTCTGTCTCTTCAAACTGTTACTTGCATTTTAGTATGCCTTGTAATTTTTTCGTCATAGACAAATATGATGTATTGATTAAAAGGAACTACTGTAAATAGGCTTTTAGTAATATAGTGGTAAGGTA	variant	test		GRCh38	chr4	101367750	101368020	-	["SNV", "SNV", "SNV"]	[71, 114, 199]	["NC_000004.12:101367821:G:A", "NC_000004.12:101367864:G:T", "NC_000004.12:101367949:T:A"]	["ref", "ref", "ref"]
cardiac_neuro_cava_random:REF_TBCK|ENSG00000145348.17|EH38E2317880_rev_tile1-1	TACCACCCTGGCAGGGTTACTTTAATAATGATATACGTAAAGCTCCTAATTCAGTGTCTAGTACATAATAAGCACTCCAAAAGAGTAAAAAATCATTATTACAAGTTTAGTAATTAACAGTTAATTTTTTTTACTTTGCAGTCTGCCCAAGAACTTTATGACAGTCTTCTATATCTAAATAATCTGTACAAAGGACATGATGTTCTAGTATTCTGTTTTTCCTCAGCTATGTTAGCTCATTACTATCACTTTACATTTAGAAACCACTAT	variant	test		GRCh38	chr4	106165486	106165756	-	["SNV"]	[95]	["NC_000004.12:106165581:G:C"]	["ref"]
cardiac_neuro_cava_random:REF_TBCK|ENSG00000145348.17|EH38E2317883_rev_tile1-1	CACTATATTATCCATTGCCCAAATAAATAGGCCCATGCCTCAAAGCTTGTTTCACTCTGTTTTATAGTTTTTATATTAGGAATAGCATATGAGGTGATGAAATCTGACCTCTTTTTGTAGCCATGGAAGTAATGAGCTGTGAAGTTGGTAAACATCACTAAGGAATGCCTAATTGAGTAACTGGTCTTATCAGACTATCTTTTCATATTCCAAATCTAAGTTAGGAAGTAACAAAAGATGCCTTATAACCTTATAGTAACTTCAGACTTC	variant	test		GRCh38	chr4	106172938	106173208	-	["SNV", "SNV"]	[37, 229]	["NC_000004.12:106172975:T:C", "NC_000004.12:106173167:G:C"]	["ref", "ref"]
cardiac_neuro_cava_random:REF_TBCK|ENSG00000145348.17|EH38E2317906_rev_tile1-1	CAGACTCACAAAAGTGTGGGGCTATCCCTTTTGACTGGTTCCCTCTGGAGTTTTTAACTCTCAGACTTGTCCACACTGAGCCTCCAGTAATTTATCAATTACAGTTTAGGTTTTCCAAACTTGGCACTGGTTCCTGAGGCACTGCTCATGAATGTCTGTTCCAGAATGCCATAGCTCCCTTTATTCTCCTCTCTGTCTCCAGTCCTGGGGACAGAAGTTTGTCCTATGTCCTCACCTCTCTTACAGATCCAAGAATTGTTGATTTTTCAG	variant	test		GRCh38	chr4	106244951	106245221	-	["SNV"]	[137]	["NC_000004.12:106245088:G:A"]	["ref"]
cardiac_neuro_cava_random:REF_TBCK|ENSG00000145348.17|EH38E3598565_rev_tile1-1	TGGTCTGGCTTGCTTTGAAGTCTTAGACCCAAAGGGTCTTACCAGAAAATATCAAAGAGCAAAATGTGAAACATTAGCCAGGAAAAATAAAGTGATCAAACAGCTAAGGCATGAAAGAAAATATTTACACCAGAAGAAGCTTGCAGTTGATTCAAAAGACAAATATTAAGGAACAACAAAGTAAAATGTTACCATCTGTTTCAAAATACTGTAAAGAGTTGGAAATTGGGCATTCATTTCAGTTGGCCAGTAGCTTAATACCTTATTAAA	variant	test		GRCh38	chr4	106258262	106258532	-	["SNV"]	[206]	["NC_000004.12:106258468:T:A"]	["ref"]
cardiac_neuro_cava_random:REF_TBCK|ENSG00000145348.17|EH38E2317921_rev_tile1-1	AGTAAGGAATGTTTTAGACCAAAAGGAAAATTTCTGTGGGAGTGATCAGGTTTTATAAGGTGAAAGAACATCTTGAACTCATAGAATGCAGAAATGTGTTTCCTCCCTTGGTTAGCTGACACTATGGGTGTTTTGGCTTGTGGAGTGGCCCTTAGAAATATCATGGATCATGGATCTGAGGAAATAGCATGTGTGGTTTTAGTTATCACTTATACATGAATGATTTCCAAATCTATCTCAGCAACCTTGACCTCTCATTCTCTTTCCTGG	variant	test		GRCh38	chr4	106268835	106269105	-	["SNV"]	[148]	["NC_000004.12:106268983:G:C"]	["ref"]
cardiac_neuro_cava_random:REF_TBCK|ENSG00000145348.17|EH38E3598571_rev_tile1-1	CAAATCCTTACATTTACAATGAATTCATTTTTACCAAAGGCGTCAAGAGCATAAATTGAGGACAGGAAAGTCTTTTCAGTAAATGGTGCTGTGAAACTGGATTTCTGTATGCAGAAGAATGAAACTAGACCTCTGTCTCTCAACATAAACAAAAATTCAAATCAAAATGGATTAAAGACTTAAATCTGACCTCAAGCTATGAAACTACTACAAGGAGACATTGATGAAAACTCTCTACTAGGACATCAGTCTGGGCAAAGATTTCCTGTG	variant	test		GRCh38	chr4	106280484	106280754	-	["SNV"]	[113]	["NC_000004.12:106280597:A:G"]	["ref"]
cardiac_neuro_cava_random:REF_TBCK|ENSG00000145348.17|EH38E3598575_rev_tile1-1	GAAGAGGTAAAGATTTACAGAGGATACTGAGGGGAGGGAGCCAGATAAATGTAAGGAAAATGGACAAAACGTGGTAAGATGAAAAGCAAAGGAATGCAGCTTCTTCTTTTGGTTTTCTGATAATGTTGCCTGCTTTTTTCTTCTGGAATTTCACTGTTGTACTAAATTGCTTGGAGCTTACCTTTGCATACGCTTTTCTTTGTTAAGTAAGTAACTTGACCTTTTATTGCATGGTTTCCTTTTCTTTTTCTTTTTTTCTCATTAAGTGTT	variant	test		GRCh38	chr4	106296825	106297095	-	["SNV"]	[158]	["NC_000004.12:106296983:C:A"]	["ref"]
cardiac_neuro_cava_random:REF_TBCK|ENSG00000145348.17|EH38E2317941_rev_tile1-1	CTACTTTGAAAAATTTGAAGTTTCTGATGAACAGTCTCCTTAGTGAAAGTATTTCTCAATATGAACACATATTTTTCAATGGTGTAATACCACATGACTTTGATTTGTGTCTCCTCAAAGAATTTTGATTTTGATTCTACTTTTCCTCTTTTATTCTGTTCTTGCTATGCAGATATCTTGCTATTGTTAGTCATGCCCCCTCCCACCCTGCATGTTATTGTTAAGTCAGTAACAATTGACTTCTTACTTGGAGTCACATACTCTTGTTAC	variant	test		GRCh38	chr4	106301701	106301971	-	["SNV", "SNV"]	[150, 174]	["NC_000004.12:106301851:C:A", "NC_000004.12:106301875:C:T"]	["ref", "ref"]
cardiac_neuro_cava_random:REF_TBCK|ENSG00000145348.17|EH38E3598576_rev_tile1-1	TGGAGTTTTTGGCCCTCTGATGTCAAAGGTGGAGCAGAGGACACGAAAACCCTTACTGCTTATTCTTGGTAGACTGGCCAGAACCACTTCATGGTTGGTTATCAGGCAAATGGTCTCTTATCAGGCAAAAAAGAAGGGGTAGTGTCAGGTAGTTGGTTGATATCAGTTGTGGAATCTTTTGAAAGGGCTGGTTTTTGTTAAGTCCCTAGGGAAGAAAGCCTAATCATGGTTAAGGGGGTGGGGTATAATGAGGTTGTCTGACCCTAAGTC	variant	test		GRCh38	chr4	106303639	106303909	-	["SNV", "SNV"]	[150, 225]	["NC_000004.12:106303789:T:A", "NC_000004.12:106303864:C:T"]	["ref", "ref"]
cardiac_neuro_cava_random:REF_TBCK|ENSG00000145348.17|EH38E2317948_rev_tile1-1	AATTGATTCACTTATGGGACATTTGCATTGCTTCTGGTTTTTAGCTATTAAGAGTACAGTTCCTATGAACATACTCATACAGTGTTTTTTTTTATGGACAAATGTTTTCATTTTTCTTGGTTAAAGAGTGGAATTTCTGAGTCATAAGTTAGGGATATTTTTAACTTTAGAAAAGTTTTCCAAATATTTTCCAAAATTCTTTTGCCATTTTACGCTCCCACTAGCAATATAGCAAAGCTCCACTTCCACATTCTCAACACTTGTTACTGC	variant	test		GRCh38	chr4	106312450	106312720	-	["SNV", "SNV"]	[50, 116]	["NC_000004.12:106312500:T:C", "NC_000004.12:106312566:C:T"]	["ref", "ref"]
cardiac_neuro_cava_random:REF_TBCK|ENSG00000145348.17|EH38E3598585_rev_tile1-1	CAACTGACTTAAAATAGGGGCTTCAAAATATTTGTTGAATGAATGAATTTTCAAGCCCAACTGCTTGCACTGCTGTTTCCCTCATCTAATCTCTCATCTCTACGTTTTTTTTCCCCCGGTAGTTTTCTTCCACTCACGAGGTGTAAGTGAATGTATGTGTGTGTATTTTTGTGTGTGAGCCTTTTTATGTACAACCATTTAAGAGGTAGTGGAAAAAGAACACTGATTATGCTAATTAGTGTTTTATCTTTTTCGATCATTGTGTTTTAT	variant	test		GRCh38	chr4	106314980	106315250	-	["SNV", "SNV"]	[89, 154]	["NC_000004.12:106315069:G:A", "NC_000004.12:106315134:G:C"]	["ref", "ref"]
cardiac_neuro_cava_random:REF_TBCK|ENSG00000145348.17|EH38E3598598_rev_tile1-1	TTATACAAATTAACTCATGTAATTCTCATACTCTAAGAAGTAGGTTCTATCCATGCCCCCATTTTATTGATAAATCTGAGTCATTTAGAAGTTATGAAGTTGTCCAAGTTGCCTAGATACAGATTCTTACTTCTTTCCTCACTGTTGGTGTGACTGGCCAACTTCTTAACTTCTGGATTACTCAAATTTTCTATATTTAATTACCTCCATTTTGAATTTCTGCCTGAATTAGCTCTTGTTTCAGTTCTTCAATTTCTTTCTTCAGTTTAG	variant	test		GRCh38	chr4	106327498	106327768	-	["SNV", "SNV"]	[54, 234]	["NC_000004.12:106327552:T:A", "NC_000004.12:106327732:T:C"]	["ref", "ref"]
cardiac_neuro_cava_random:REF_TBCK|ENSG00000145348.17|EH38E3598604_rev_tile1-1	GCATGGAAAAAAAAGAGGTCCAAATCCAAGGTCTGAGGCCCTATAACAGTAAGAATCTAAGGAGGTAAGGAAGAATCATCAAAGGAAATGACAGGGGCAGCCAGTGAAGAAGGAGGACCACCAGGAGAGTGTGGTGCCAGAAGCCAAGTTAATTAATAATAAGACTGAGAACTAGACATATAGCTACAGGGAGTGACTGGTGATCTTACCCAAAGCAGTTCTGGCAAAACACAGTGGGGAAAGAAACCTGATTAAAATGGGTTTTCAAGA	variant	test		GRCh38	chr4	106343963	106344233	-	["SNV", "SNV", "SNV", "SNV", "SNV"]	[36, 49, 57, 103, 223]	["NC_000004.12:106343999:C:T", "NC_000004.12:106344012:G:A", "NC_000004.12:106344020:T:G", "NC_000004.12:106344066:C:T", "NC_000004.12:106344186:G:C"]	["ref", "ref", "ref", "ref", "ref"]
cardiac_neuro_cava_random:REF_TBCK|ENSG00000145348.17|EH38E2317983_rev_tile1-1	GGTTATTTCTAGATGCCTTTTATATTACATGAACAATTTGCCACATGCTGTTACTTCTGCTTTATATCAGCTTATATTCACTAATCAAACAAGAATTTATTACATAACCAACTTCCACATATTACTAAACAAAGGAATGCCAGTCTTCAATGTTTTTCAACCACATTAGAGGAAGTCATCAGATAAATTGGGTTCCATTCTAAGCATGTGAAGTCAAGAAGATGAGACTCACAGTTATAATATTTTGTGGTTCGTCCAAATCACCAAATG	variant	test		GRCh38	chr4	106358956	106359226	-	["SNV"]	[236]	["NC_000004.12:106359192:G:T"]	["ref"]
cardiac_neuro_cava_random:REF_TBCK|ENSG00000145348.17|EH38E3598608_rev_tile1-1	GTATGAGCATCCTTTCATAAATAAATGTGTAAAAACTTCCCAGTGGCTGAACACATGGACTTTTAAGTGGCATGGCACTTACAAATCTATTATCCTTAGGTGATTTAACTCACGTTCTCTGAATGAGATTGTGGTTTAAAGTATGGGAAATGTCTGGTGGAGACCAAAAGGGAACATGTTAATGTTACAATACAGAAAAACAGGAACAAAAGAAATACTATGAAAGTTAAACCATTTACTTCATTAAGTACTAACCTAGAAAGAAAATAA	variant	test		GRCh38	chr4	106361903	106362173	-	["SNV", "SNV"]	[43, 174]	["NC_000004.12:106361946:A:T", "NC_000004.12:106362077:A:T"]	["ref", "ref"]
cardiac_neuro_cava_random:REF_TBCK|ENSG00000145348.17|EH38E2317990_rev_tile1-1	AGAGGAAAATTAGATAAGCAAACCAGAAAAAGACAATGCATTAAGTGCCAAAGTAGTATAATGAAAAAGAGGGGGTTTCATAAGACTTAAGTCATAGTGAGCATTCAAGGGAGAGTTATGCATTATTCATAGGGAAACAATTCAGAACTTCAGATTCTTTGCTTGCCTTATCAGTTGTAGCATAAGTGACTGCTCCATTCTAGCCAAAAGAAGACCATAGGGACCTCAGGTTGAGCATAAATAACACATGCCACCTTTCCCTGGTGGTCT	variant	test		GRCh38	chr4	106366100	106366370	-	["SNV"]	[107]	["NC_000004.12:106366207:A:T"]	["ref"]
cardiac_neuro_cava_random:REF_HADH|ENSG00000138796.18|EH38E3598976_fwd_tile1-1	AATGATGGTCAAATGCCTTACATCTTTTCTGATATCTCTAAAATGCTGTTAAGTTCTGGAGAAGAACTTCAGGAGAAGAAGATCTATCAGCTGGCTTTTAAAGACCTATGACAACATGAAAGTGGTGTTCAGCCTGGAATGCTTTGTCAGAGATGGGTGTGGATTTAGGTTATACTGGGGGAGAACTTTTCTCAGCACAGATTCTATGCCAGCTTCTTTGGGCTTGTTCTGTCACTATCTTTTTGTTTATGATTTTAGTTTTTACTTTTT	variant	test		GRCh38	chr4	107950794	107951064	+	["SNV", "SNV"]	[101, 242]	["NC_000004.12:107950895:A:C", "NC_000004.12:107951036:T:C"]	["ref", "ref"]
cardiac_neuro_cava_random:REF_HADH|ENSG00000138796.18|EH38E3598977_fwd_tile1-1	TCTACTACAACTACAGGAACAGTGAGCCTTGCTACTTCTTTAGTAGCTTCTTGGCAGAATTCCTTTCTACTGAGTTATTTGCAAAGATGCAGCTCTACCTTTTTACTTAAGGCCTGAATGGTGAGCATGGGGATTTTGATACTGGGACTCATCAGGAAAGGATTCTGCTTTCAAACTATACTGAACATTCCTGTCCTAGCGTCCCTGCCACCAGGCCCAATGCATCTGATCCTTGAATATACTCTCAAAGAATTCACTCTCTTTTTATTA	variant	test		GRCh38	chr4	107951170	107951440	+	["SNV", "SNV", "SNV", "SNV"]	[192, 195, 213, 241]	["NC_000004.12:107951362:G:A", "NC_000004.12:107951365:C:T", "NC_000004.12:107951383:G:C", "NC_000004.12:107951411:C:T"]	["ref", "ref", "ref", "ref"]
cardiac_neuro_cava_random:REF_HADH|ENSG00000138796.18|EH38E3598978_fwd_tile1-1	GAAGAATTGTCCTGCTCAAGATGCCAGGATTTCCCCCAGTGAGAACATGCTCTAAGGAATGACCACCCCTTTCTTTTATTCTCCCACAGTGCTCCATGTACAGAAGTAAGCATAGCAGTCATATGAGCAACCACATTCCTGAACCTTTCCTCATGCTGGCTCTACACTTAATCCTTTACTTGTATGTTTCTGTAATTCTTACATAAATTCTATTAAGAGGGTGGCATACTGTAGTGGATGAAGCTGAGGCTTATAGTAGGTAAGGCACAA	variant	test		GRCh38	chr4	107951630	107951900	+	["SNV", "SNV", "SNV"]	[61, 66, 101]	["NC_000004.12:107951691:A:G", "NC_000004.12:107951696:C:T", "NC_000004.12:107951731:A:G"]	["ref", "ref", "ref"]
cardiac_neuro_cava_random:REF_HADH|ENSG00000138796.18|EH38E2318591_fwd_tile1-1	TCTTGCTGGAGACTAATGCTGCATTCATAACACAAGATTAGAATTATGGTTGGGGCTTGAACCTTGCTAAAGAATAAGCATGGTTAAACAATAACCTACTGCTGCTTAGCTTGCTTTTCTATACATTGCTTTCTGCTCCAAAGTCACATGAGAGGTCATAAGATTTGTAACTCCCCAGCTACTCCTATAGATAACATAACTATTGTGAAACCTAAAGAACTGGTCTTTAAGATATTTTTCAGATTTAGCATTTCAACAAAGAGATACCAC	variant	test		GRCh38	chr4	107972654	107972924	+	["SNV", "SNV", "SNV", "SNV", "SNV", "SNV", "SNV", "SNV", "SNV", "SNV"]	[91, 93, 121, 125, 130, 162, 185, 189, 189, 228]	["NC_000004.12:107972745:T:C", "NC_000004.12:107972747:A:T", "NC_000004.12:107972775:T:C", "NC_000004.12:107972779:T:C", "NC_000004.12:107972784:T:C", "NC_000004.12:107972816:A:T", "NC_000004.12:107972839:T:C", "NC_000004.12:107972843:G:A", "NC_000004.12:107972843:G:C", "NC_000004.12:107972882:A:G"]	["ref", "ref", "ref", "ref", "ref", "ref", "ref", "ref", "ref", "ref"]
cardiac_neuro_cava_random:REF_HADH|ENSG00000138796.18|EH38E3598982_fwd_tile1-1	TACTGGAGAACATCTCCCTCCTTTTTTCCCCTCTAGAAGCAGGGGTACTGTCTAACAAGTATGGAATTGTGAAAAGCATGAGAGCCTTGAGGTCAGAGTGGGATAAAATCTGAGCCTGGTCAGTTATTACGTGAGCTACATTTAATAAATGGTTGAAATGCTCCAAACCTGTTTCTTCATTTTAGATGAGGATAGCACGAAAGCCTGAGGGTTGTTATGAAAAGGCAAAACAGCATGTAGTCAAGAACACGACCCCTGAAAACAAACTGT	variant	test		GRCh38	chr4	107976674	107976944	+	["SNV", "SNV", "SNV", "SNV"]	[38, 39, 162, 167]	["NC_000004.12:107976712:G:A", "NC_000004.12:107976713:C:T", "NC_000004.12:107976836:C:T", "NC_000004.12:107976841:C:T"]	["ref", "ref", "ref", "ref"]
cardiac_neuro_cava_random:REF_HADH|ENSG00000138796.18|EH38E3598986_fwd_tile1-1	TTTTCAGCATTAAATATAATACAGGCACATAACTTTTCCTACCTAGGTTCACTGGTAAAATAAACTTATGTTACCTCTATATTGCAAAATATGTCAGCAAGAGAAATAACTTAGATGATGACTAGCTGCTTACTGTCTCATCTTTATAAACAATCTATGCATAATTGTTAAAAATAAGTGAGTTAAACAGATGTAAGATAAAATTTCCATGTAAAACAGTCCTTCCTATATTAGAAGGTCTTAACATTCTTATCAAGATGGAAAACTGAA	variant	test		GRCh38	chr4	107982321	107982591	+	["SNV"]	[25]	["NC_000004.12:107982346:C:T"]	["ref"]
cardiac_neuro_cava_random:REF_HADH|ENSG00000138796.18|EH38E2318597_fwd_tile1-1	GGCTATTCCAAACTTTTCTAATCTTTATGCTTCTTTAGTGGCTCTCCAGGTTATTATAACTTGTGTTACCAGGCTAATTACAAAAATGGATACCTCTTTAAATCAGGCCATAAGGCTGAATCAGGTCATTCAGTGAACTATGGTCCTTGTAAAAAGTAAAGTAGAGGTTCCTTTTCAAAGACTTTCCTCCTCATCTGATTAGGAATAAATAGTAACCTCTCTTAGAAGCAAAATTTATTCAAAGACCTGTTAACATTCTTAAATATCTGC	variant	test		GRCh38	chr4	107987611	107987881	+	["SNV", "SNV", "SNV", "SNV"]	[142, 143, 165, 191]	["NC_000004.12:107987753:G:A", "NC_000004.12:107987754:T:C", "NC_000004.12:107987776:G:A", "NC_000004.12:107987802:C:T"]	["ref", "ref", "ref", "ref"]
cardiac_neuro_cava_random:REF_HADH|ENSG00000138796.18|EH38E2318598_fwd_tile1-1	CATTAGGTCATAGCCTGTTCCTCTTCCTTATTTAGAGGTGTTTTTCCCTTCTCAGCATTCCACAAGTTACTTCCTCCTTCCTTTGTTCTCCTCTGCCTTTGCCTCTTTTAAGAATTTCTAAGTTGCTAGCCAATCAAGACAAATACAGAATGTGAAGTCCCGTTCTAGCCAATGGAAACCAGTCACAACAGTAAGGTGGACGGGTCAGGTTATAAATGACCCTGCCTCCTTTGTTCGGTGTACTCTTGTGGCAAAACTGCTGGCGAGTGT	variant	test		GRCh38	chr4	107987976	107988246	+	["SNV", "SNV", "SNV", "SNV", "SNV", "SNV", "SNV", "SNV", "SNV", "SNV", "SNV", "SNV"]	[27, 30, 34, 64, 71, 76, 82, 83, 93, 171, 217, 220]	["NC_000004.12:107988003:T:G", "NC_000004.12:107988006:T:C", "NC_000004.12:107988010:G:C", "NC_000004.12:107988040:A:G", "NC_000004.12:107988047:T:G", "NC_000004.12:107988052:C:T", "NC_000004.12:107988058:T:G", "NC_000004.12:107988059:T:C", "NC_000004.12:107988069:T:G", "NC_000004.12:107988147:A:G", "NC_000004.12:107988193:G:A", "NC_000004.12:107988196:C:A"]	["ref", "ref", "ref", "ref", "ref", "ref", "ref", "ref", "ref", "ref", "ref", "ref"]
cardiac_neuro_cava_random:REF_HADH|ENSG00000138796.18|EH38E2318599_fwd_tile1-1	ATTTCTAGCAGTCCTTAACCGCCATAATGCCCTAAATTAGACCATGACCAATTGGACTCAAATACTTTGAACTATCTTTATTGCCTGAACTTTGAATTGTTTAATTTTGATCAGTTCAGTTTGTGGAGACTCCTGTTAAGGTGTGTACCTCAGTTTATTGCTATACTCCTTCTCGTGGCCATAATAGTCTCCCTGATGTGTTGTTGTCCCCTCGAGAGTCTTCAATGTCTCTATGCAGCCATCCTTTGTACACCAAATGGTGTTATTACA	variant	test		GRCh38	chr4	107988334	107988604	+	["SNV", "SNV"]	[104, 241]	["NC_000004.12:107988438:T:G", "NC_000004.12:107988575:T:A"]	["ref", "ref"]
cardiac_neuro_cava_random:REF_HADH|ENSG00000138796.18|EH38E3598991_fwd_tile1-1	GATTACAGGCGCCCCGCCCGGCTAATTTTATATTTTTAGTAGAGACAGGGTTTCACCTTGTGGGTCAGGCTGATCTCGAACTCCTGACCAAAGGTGATCCGCCCGCCTGGCCTCCCGAAGTGCTGGGATTACAGGCGTTAGCCACTGCACCCAGCCGGAACAAGTCTTTTATCCATTGTACATCTTCAGGGCTTTTCCATTGTTCTGCTGAGCTGTGGTTCAGGCTCAGTTGTGCGAGTGATTGATTACCTGGCTACTGTAATGCTTGTA	variant	test		GRCh38	chr4	107990884	107991154	+	["SNV", "SNV", "SNV"]	[174, 198, 236]	["NC_000004.12:107991058:A:G", "NC_000004.12:107991082:A:G", "NC_000004.12:107991120:A:G"]	["ref", "ref", "ref"]
cardiac_neuro_cava_random:REF_HADH|ENSG00000138796.18|EH38E2318608_fwd_tile1-1	CCCTTTAACCTAAAAGTTCCACAGGTTATACTCAAGAGAAAGTTTAGTTTGAGTACGTTTGTATTCCCAGGCTCCACCCAAATCTCCCAAGGCTGTGAGAGTGAGATTTGTTGTGAGCAGGAATAGAACAATGTGTTTTTTAGAAACATTTTAACAACATCTTAGTAACAAAATATTAGGGCCTTAAGCAGCCTCCAGGAACATTATGGGAAATGGATCCAGAAACTTGTGGCTGGTGTCCTTGAAGACAGCAGTGGAAAAAGATTAGAA	variant	test		GRCh38	chr4	107991663	107991933	+	["SNV"]	[186]	["NC_000004.12:107991849:A:T"]	["ref"]
cardiac_neuro_cava_random:REF_HADH|ENSG00000138796.18|EH38E2318609_fwd_tile1-1	CAGTTCCATCCTTATGTAACACAGTTTGGAAAAACCTCAGTTACTTTAGTTGACAGCTCCAATCCTCTAAAACATTTGTGAGCAATGCTTTGCAGTGGTTTAGCTTATCTGCTTTTGCACCCTACCCTGTAGCATGCAGTTCTAGGCAGTATTGCTTCATTCTTTATGCTCCTTGACCAACAGCTTTTGGCATAGGGTAAATCTGTTTTGCTTATTGAGTGCCAGAGACGAATTAGTTGATGTGTTTTGAGTACAGATGGGCTACAGTTC	variant	test		GRCh38	chr4	107992299	107992569	+	["SNV", "SNV", "SNV", "SNV", "SNV", "SNV"]	[93, 119, 121, 122, 171, 181]	["NC_000004.12:107992392:A:G", "NC_000004.12:107992418:C:A", "NC_000004.12:107992420:C:T", "NC_000004.12:107992421:T:C", "NC_000004.12:107992470:C:A", "NC_000004.12:107992480:A:G"]	["ref", "ref", "ref", "ref", "ref", "ref"]
cardiac_neuro_cava_random:REF_HADH|ENSG00000138796.18|EH38E3598993_fwd_tile1-1	CATATATCAAGCATATGTCAAGCACTTACACAGTGTCTGGCATGTAATAAGAGTTCACAGAAAGTTAGCTGCCTTTATAATAATTATCTTCGGCCCGGCATGGTGGCTCAAGCCTGTAATCCCAGCACTTTGGGAGGCTGAGGGGGGCAGATCATCTGAGGTCAGGAGTTCAAGACCAGCCTGGCCAATATGGTGAAACCCTGTCTCTACTAAAAATACAAAAAAATTAGCCAGCATGGTGGCATGTGCCTGTGGTCCCACCTACTTGGA	variant	test		GRCh38	chr4	107992741	107993011	+	["SNV", "SNV", "SNV", "SNV"]	[43, 111, 185, 230]	["NC_000004.12:107992784:G:A", "NC_000004.12:107992852:G:A", "NC_000004.12:107992926:C:T", "NC_000004.12:107992971:C:T"]	["ref", "ref", "ref", "ref"]
cardiac_neuro_cava_random:REF_HADH|ENSG00000138796.18|EH38E2318613_fwd_tile1-1	CAGGTTTTGGCATTTTCCTGCCATGTTCTGCCTCCAGCTTTAATCACTTGCCCCTTGCTTGAGTTTCTTCTTTCTTCCCCTCTCCCTTCTCTCTTATCTGTGGTAGGCACACACACCTCACTCTCTAGTTCTCCTGGGACCACAGGAAGATAATGTGGATGTTCTCTGTGGCTCCCCCTGTTATATTCATGATGTTATTATTTCTGGTAGTGGTATTCTAATCTCAAAAGTACAGGCTATGAGGTCCCTGCCAGGGTTTAGATGCTAGCC	variant	test		GRCh38	chr4	107994967	107995237	+	["SNV", "SNV", "SNV", "SNV", "SNV", "SNV", "SNV", "SNV", "SNV", "SNV"]	[34, 47, 59, 116, 132, 143, 153, 159, 172, 192]	["NC_000004.12:107995001:C:G", "NC_000004.12:107995014:T:C", "NC_000004.12:107995026:T:C", "NC_000004.12:107995083:C:G", "NC_000004.12:107995099:C:A", "NC_000004.12:107995110:A:G", "NC_000004.12:107995120:T:A", "NC_000004.12:107995126:T:C", "NC_000004.12:107995139:T:G", "NC_000004.12:107995159:T:C"]	["ref", "ref", "ref", "ref", "ref", "ref", "ref", "ref", "ref", "ref"]
cardiac_neuro_cava_random:REF_HADH|ENSG00000138796.18|EH38E2318614_fwd_tile1-1	CTGAGAGATGCAACTGATGTATGACTTTTTTCCTCTCTGGATCAAACCATGACAACCGTAAAAGGCAGGCCTTGCTGTTAAGGCGCTGCAGCCTCTGAAGCACAGTTGGCCTCAGGGAGCTCTGACTCAGTCTACTTATTCTGGGGATCTGAAGAAAGTCAGAAATCATGTGTGGTAGATAGTTTGCATAACTTTGGGATTTTCCAGAGAGAGGATGAAAACGGTGGCCCTCCTTGTAATGTCTAGGCACATGGGACATCCAGTGGAACT	variant	test		GRCh38	chr4	107997061	107997331	+	["SNV", "SNV", "SNV", "SNV", "SNV", "SNV", "SNV", "SNV", "SNV", "SNV", "SNV", "SNV"]	[26, 39, 57, 73, 74, 84, 111, 145, 151, 210, 222, 242]	["NC_000004.12:107997087:T:A", "NC_000004.12:107997100:G:A", "NC_000004.12:107997118:G:A", "NC_000004.12:107997134:G:C", "NC_000004.12:107997135:C:T", "NC_000004.12:107997145:G:A", "NC_000004.12:107997172:T:C", "NC_000004.12:107997206:G:C", "NC_000004.12:107997212:A:G", "NC_000004.12:107997271:G:C", "NC_000004.12:107997283:G:A", "NC_000004.12:107997303:C:T"]	["ref", "ref", "ref", "ref", "ref", "ref", "ref", "ref", "ref", "ref", "ref", "ref"]
cardiac_neuro_cava_random:REF_HADH|ENSG00000138796.18|EH38E2318627_fwd_tile1-1	AGCTTCTCAGTGGTTTGAGGAGATAGATGGCAACCTAGGAGTGGCTGGTGTAGACAGGGATAGGGATCAGAGCCGACAGGTTATTTTAGGGCAGTGCTCAGTATCTGGGGGTGTTTTTAAAAATAGCAATGACTAGGCACCACCCCAGACTAGAGGAATTAGAATATCTGTAGGTGGGGCCTGGGGTTTGGGCTTTTTAAATATTCCCAGTTGTTTCTAATCTGTGCCAGATCAGAGCACAGATCTTAGAGCAGTGGTTCTGAAACCTTG	variant	test		GRCh38	chr4	108006276	108006546	+	["SNV", "SNV", "SNV", "SNV", "SNV", "SNV", "SNV", "SNV"]	[74, 77, 98, 107, 112, 143, 206, 244]	["NC_000004.12:108006350:G:A", "NC_000004.12:108006353:A:G", "NC_000004.12:108006374:C:G", "NC_000004.12:108006383:G:T", "NC_000004.12:108006388:G:A", "NC_000004.12:108006419:C:G", "NC_000004.12:108006482:C:T", "NC_000004.12:108006520:C:G"]	["ref", "ref", "ref", "ref", "ref", "ref", "ref", "ref"]
cardiac_neuro_cava_random:REF_HADH|ENSG00000138796.18|EH38E2318628_fwd_tile1-1	TCTGGCCTGAACTAATTCACTTACACGTGCCTATAAGGTGATCGAGGTGACCCAATGATCTTCTTTTAGCCACAATACCTATTCCATGATCCTTGCTGAAGCTATTGCCAGACAGTGATGAAATAGGGATTGATTTGTCACTCACTGTGACTAAGCTAAGCTGGCTGTGTGTGAGCTTGGGCAGTTTCACTAAACATTCCCCTTACCCTAGGATTCCTCCCTCAGCCAGGGTGGCATGGTGAAGGCAGGGAATTGCCCATCCTAAATTAG	variant	test		GRCh38	chr4	108008809	108009079	+	["SNV", "SNV", "SNV", "SNV", "SNV", "SNV", "SNV"]	[30, 38, 76, 77, 78, 83, 143]	["NC_000004.12:108008839:C:T", "NC_000004.12:108008847:T:C", "NC_000004.12:108008885:A:G", "NC_000004.12:108008886:C:G", "NC_000004.12:108008887:C:T", "NC_000004.12:108008892:C:G", "NC_000004.12:108008952:A:C"]	["ref", "ref", "ref", "ref", "ref", "ref", "ref"]
cardiac_neuro_cava_random:REF_HADH|ENSG00000138796.18|EH38E3599001_fwd_tile1-1	ACAGGAAGATAATTTTTATACTACAAGTTAAGAAGAGAATGATATAATAAATATGGTATTTATAGAAACTAAGAGTGAATCATTCTACTTGCCAGGAGCAGAAGAGATAGAAGAATTTGAGGAACTCTGTGGAGGCTGGGAATACAACAGCATGGTGGGATGAGAAGGAGTTGGTGACTAAGGGCCATGCTGTTTTTCAGCGCACTTTCACTTAGGAGTTTGCATTTAATTAGAAATACAGCACAAATCACCCAAACAAATTTTAATTTA	variant	test		GRCh38	chr4	108010230	108010500	+	["SNV", "SNV", "SNV", "SNV", "SNV", "SNV"]	[49, 123, 157, 164, 181, 183]	["NC_000004.12:108010279:A:C", "NC_000004.12:108010353:A:C", "NC_000004.12:108010387:G:A", "NC_000004.12:108010394:A:T", "NC_000004.12:108010411:G:T", "NC_000004.12:108010413:G:T"]	["ref", "ref", "ref", "ref", "ref", "ref"]
cardiac_neuro_cava_random:REF_HADH|ENSG00000138796.18|EH38E3599003_fwd_tile1-1	ACATTAAGATATTCTTCACCTGTCCCTTATATTCTTTTTTGTTGAGACGGAGGAGTCTTGCTCTGTAGCCAAGGCTGGAGTGCAGTTGCGCGATGTCGGCTCACTGCAAGCTCCACCTCCCGGGTTCACGCCATTCTCCTGCCTCAGCCTTTTGAGTAGCTGGGACTGCAGGCGCCCGCTACCACGCCCAGCAAATTTTTGTATTTTTAGTGGAGACGGGGTTTCACCATGTTATCCCGGATGGTCTCGATCTCCTAACCTCGTGATCCG	variant	test		GRCh38	chr4	108012904	108013174	+	["SNV", "SNV"]	[154, 182]	["NC_000004.12:108013058:A:C", "NC_000004.12:108013086:C:G"]	["ref", "ref"]
cardiac_neuro_cava_random:REF_HADH|ENSG00000138796.18|EH38E3599004_fwd_tile1-1	CCTGCATTTTCTGCTTGTTTACAGACTTTCAGCTAATTGTCTCCTTGGGCTGAGTTTCTGAGCCACACCCTAAAGATAAAAGGATGGCCCCTATGCTCAAGTTGCTCAGCTCTGGCTAGCTACTCCTCAGAAGTCTATACTCCTGAGGTTTCTCTCCTCTGCCAGGGACACCACTGAGGAGGGAGGTGTCAGTTTCTCTGCCTAGTTGACATACTATGCTTATCTAGCTCTATACTGACCACCAATATAATAGCTACTCACAAGTGGCTA	variant	test		GRCh38	chr4	108013365	108013635	+	["SNV", "SNV", "SNV", "SNV"]	[113, 124, 187, 219]	["NC_000004.12:108013478:G:A", "NC_000004.12:108013489:C:T", "NC_000004.12:108013552:G:A", "NC_000004.12:108013584:T:A"]	["ref", "ref", "ref", "ref"]
cardiac_neuro_cava_random:REF_HADH|ENSG00000138796.18|EH38E3599009_fwd_tile1-1	GGTTCCATACCTCATGGAAGCAATCAGGCTGTATGAACGAGGTATCCTTCTGACCCAGGCCAGGAGCAGCAGACCTCAGCTCCTGGCGCCACTGTCTGGAATTCTCAGTGTCTCTAGGAGGGGTCGGGCCGTGCACAATGGAGGAAGCAGTGTCTGTTTTCTAGCTTTGTGAGCTCAGCTGCACCCTGAGCCCTGGTACCTTTTTCACTGTTTTCCCAGGGCCTCCTGGCTTCCCTGTGGGCCTCTGAGAAAGGTTTCTGGAACTCCCAC	variant	test		GRCh38	chr4	108027719	108027989	+	["SNV"]	[207]	["NC_000004.12:108027926:C:T"]	["ref"]
cardiac_neuro_cava_random:REF_HADH|ENSG00000138796.18|EH38E3599011_fwd_tile1-1	CTGCTTCTTTTTCCACCACCTTCTCAGAATCTGCTTCTGAAGTTGCTGGGTGTCCTGCCTGGGGTGGGTGCTGCTTCCCTACTGCACACTACAGTCACACCCTAGGCCTCTTACCATGTCCCCCCGCCCACCACCTGCTCCCTCCTCTCAGCCAACACAGAGGAGTGCTCAGAGCATGCCCACCGTGCCATCTCCGTTCATACAGTTCCACCTTGAAGCTTCAAGCATCTGGAGGCTCCTTCTCGTCTGCCACATCTGTTCATCACTTTT	variant	test		GRCh38	chr4	108029045	108029315	+	["SNV", "SNV"]	[120, 139]	["NC_000004.12:108029165:C:G", "NC_000004.12:108029184:C:T"]	["ref", "ref"]
cardiac_neuro_cava_random:REF_HADH|ENSG00000138796.18|EH38E2318642_fwd_tile1-1	TTTGTCCACTCATTTTGGCTTCCATGTTGGGCCTTCTTTCCCAGTATCCCAGCTCCGTCCTCACTCTTCCTATTGCTCTTGTTCGTTCACACTGTGACTGAGGCCTGATGCATGCCCCAGTCACTGTCACTCCTGTGAGTCAGAGGGACAGAGGCTGGATAGGCTGTGTCTGACAGTGGACTGCTGCCCTTGCCAGGCACCCACTCCTAATGGCCAGTGTGGGCAGGATGGTGGGGCCAAATGGTCAGCTCTTCTCAGGAGGGCTCTGCT	variant	test		GRCh38	chr4	108029776	108030046	+	["SNV", "SNV", "SNV"]	[71, 125, 216]	["NC_000004.12:108029847:A:G", "NC_000004.12:108029901:G:C", "NC_000004.12:108029992:G:A"]	["ref", "ref", "ref"]
cardiac_neuro_cava_random:REF_HADH|ENSG00000138796.18|EH38E2318645_fwd_tile1-1	TCAAGTGAGTCTCTGAATATGGAATTACAGCGTTGCTTCTAGGGTTAATTGTCCTGTCCTTGAATATAGATTTCATTAAATGGCTTTAGCTGAGTTGCAACCATTATGCTGTCAGATTTCTGTCCCAGGGAGACTGCCAGTAACAAATGAACCAGTACATAAGCATGTTAGGTTGTGATGAGTAATTGTGGAGAAGAAGATAGTAAGGGGTGGCAAGAGTCTTGTCCTAGTGTCCTGGCCTTTTCTTTAGTGCAGGGAGTTGCTTTTTTT	variant	test		GRCh38	chr4	108030994	108031264	+	["SNV"]	[178]	["NC_000004.12:108031172:T:A"]	["ref"]
cardiac_neuro_cava_random:REF_HADH|ENSG00000138796.18|EH38E3599014_fwd_tile1-1	AGAGTCTTGTCCTAGTGTCCTGGCCTTTTCTTTAGTGCAGGGAGTTGCTTTTTTTATATATGCAGGGAGGAGAAGAGGCTGTCAGAAGTATGACACCTGAGCAGAGGCCTGGAGGAAGTGAGAGACTGAGCTCCGAAGCTGTCTGAGGGCAGCACCTAGGCACAGGGAGCATATCCCAAGCCTGAGGAGCCTGTGAGGCCGGCACTTCCAGCATTCCAGGGCTCTACCAGCACAGAAGCTGCGGGGCTTCCTAATGAAATCCTCTGAGTA	variant	test		GRCh38	chr4	108031209	108031479	+	["SNV"]	[149]	["NC_000004.12:108031358:C:T"]	["ref"]
cardiac_neuro_cava_random:REF_HADH|ENSG00000138796.18|EH38E2318651_fwd_tile1-1	TTTTGTGAAGAATTGCCTAGATTCCTTCTCTCATCAACGGGAAAGTACTTCCTCTGAGAGTGCGAGTGCACCATGCTCACTGTTGCTGCGTGGGAGAGTCACAAGCCACTGGCAAGCAAGTGGTATAGTCTGTGAAGCACTGCAGCGAGCAGCACCTGGATCTTGCCTTTATAAGAACATTTTACTACCTGCAGCTTTGAGTCTTGCCCTACATTTTGGGCATGACATAAGATGTGTCTTTATTCAGCTCGTCGTGAAGATGCTGCTGCT	variant	test		GRCh38	chr4	108034644	108034914	+	["SNV", "SNV", "SNV", "SNV", "SNV", "SNV", "SNV"]	[31, 38, 48, 53, 68, 188, 244]	["NC_000004.12:108034675:C:T", "NC_000004.12:108034682:G:A", "NC_000004.12:108034692:T:C", "NC_000004.12:108034697:C:G", "NC_000004.12:108034712:C:T", "NC_000004.12:108034832:C:T", "NC_000004.12:108034888:C:T"]	["ref", "ref", "ref", "ref", "ref", "ref", "ref"]
cardiac_neuro_cava_random:REF_HADH|ENSG00000138796.18|EH38E2318652_fwd_tile1-1	GGGAGTGACGGGGAGGGAATGGCAGGACAAGGCATTTGTGTAAAACCTGCCTGGGGCCGTCGCTGCCAGATTTCTTACCAGGAAAGCAGTAATAAGGGCACAGAGAACAATTTTTAAGGAACATCTGTTTCTTCTTTGCCAACAAAGTGAAGTAGTGTAACGTAAGCTTCTTTTAATCATTGGCTTAAGAAAGTGTCTTCCAAGATAGAATTTTGGAGTTGGAAAGACATCAGAAATCCTGAGGTCCAATAGCCTCATTAGCAGAAAGCT	variant	test		GRCh38	chr4	108035213	108035483	+	["SNV", "SNV", "SNV", "SNV", "SNV", "SNV"]	[32, 39, 53, 71, 111, 153]	["NC_000004.12:108035245:C:T", "NC_000004.12:108035252:G:A", "NC_000004.12:108035266:G:T", "NC_000004.12:108035284:T:G", "NC_000004.12:108035324:T:G", "NC_000004.12:108035366:A:T"]	["ref", "ref", "ref", "ref", "ref", "ref"]
cardiac_neuro_cava_random:REF_HADH|ENSG00000138796.18|EH38E3599017_fwd_tile1-1	TAGCTGCTTGCCACGGAGAGCTCTTGGGGCGGGGGGAGGGAAGGTCATGTCAGTCAGGTTCTCTGCTTCCAAATATAGGCCCGCTGCTGCTGTTTGCTTCAGTCTGTGGTTAAGAACTGAGCCTCAGTGAGAGCCCCAGGTGCCTTGCATCATCCTCCACTGTGTTTTGGCAGCACTTGTTCAAGAGGGAGGGTGGGTCCTGGCAGTGCTGCTGGGCCTGGTGTCACTGCTCTTGGTTCTCCTCACCTCCCCAAACTTGCCTCCTAACCG	variant	test		GRCh38	chr4	108036323	108036593	+	["SNV", "SNV", "SNV", "SNV", "SNV", "SNV", "SNV", "SNV", "SNV", "SNV", "SNV", "SNV", "SNV", "SNV", "SNV", "SNV", "SNV", "SNV", "SNV"]	[43, 46, 47, 55, 57, 62, 81, 97, 99, 108, 115, 131, 132, 132, 137, 140, 184, 187, 220]	["NC_000004.12:108036366:G:A", "NC_000004.12:108036369:A:G", "NC_000004.12:108036370:T:C", "NC_000004.12:108036378:A:G", "NC_000004.12:108036380:G:A", "NC_000004.12:108036385:C:T", "NC_000004.12:108036404:C:T", "NC_000004.12:108036420:T:G", "NC_000004.12:108036422:C:A", "NC_000004.12:108036431:G:A", "NC_000004.12:108036438:A:T", "NC_000004.12:108036454:A:G", "NC_000004.12:108036455:G:A", "NC_000004.12:108036455:G:C", "NC_000004.12:108036460:A:G", "NC_000004.12:108036463:T:A", "NC_000004.12:108036507:G:A", "NC_000004.12:108036510:G:A", "NC_000004.12:108036543:G:A"]	["ref", "ref", "ref", "ref", "ref", "ref", "ref", "ref", "ref", "ref", "ref", "ref", "ref", "ref", "ref", "ref", "ref", "ref", "ref"]
cardiac_neuro_cava_random:REF_HADH|ENSG00000138796.18|EH38E3599018_fwd_tile1-1	CTAGGCTGAAGTGCAGTGGCGCAATCTCAGCTCACTGCAACCTCCGCCTCCTGAGTTCAAGCGATTCTCCTGCCTCAGCCTCCCGAGTAGCTGAGATTACAGGCATACATCACCACGCCCAGCTAATTTTTATATTTTTAGTAGAGACGGGGTTTCACCACGTTGGTCAGGCTGGTCTCAAACTCCTGACCTCGTGACCCACCCACCTCAGCCTCCTGAAGTGCTGGGATTACAGGCGTGGGCTACTGCACCCGGCCAGTGATATTTTTA	variant	test		GRCh38	chr4	108037031	108037301	+	["SNV"]	[147]	["NC_000004.12:108037178:C:T"]	["ref"]
cardiac_neuro_cava_random:REF_HADH|ENSG00000138796.18|EH38E2318661_fwd_tile1-1	ACCCACTGCTTCCCTAGGCAGAAATAAGCTCACATGTTCTATGGCTACAAGGCAATATATAAACAAGATATTTTTTGCACTGGACAAAACATGTTTTCTAACACATTATAAAACAATTCAAGGGGAAATTAAAAATTTACTAGTCACTTCCTGTCAGGCTTCTCTCTCCTTTACCTCTCACATACCCTGACAGAGGTCTGTGATACCTTAGCCCATGAGGAAGTGTGCCCAGAGGGGTTTAGTGTGCCGTTCCCAACAGTGGGATGAATA	variant	test		GRCh38	chr4	108044373	108044643	+	["SNV", "SNV", "SNV"]	[91, 195, 195]	["NC_000004.12:108044464:T:G", "NC_000004.12:108044568:G:A", "NC_000004.12:108044568:G:T"]	["ref", "ref", "ref"]
cardiac_neuro_cava_random:REF_HADH|ENSG00000138796.18|EH38E2318664_fwd_tile1-1	CTTCCAGCTAAACAGGTAGTTGCCAGCAGCCCTAGCAACCAAACTAGAACCAGGAGGAAAACACCCCTTCATACAGACCCGCATGCCAGCTGTGACCTCAGAGAAGGCTCAGCTCCCAGAAAGAAGGCTGACCTAGCCTCTTCTTGGCACACAGTTCAGCTCTGAGTTCGCTGCAGGGAAGGAGGCCAAATCCCTTCAAGATCAAACAAACAGAAGAAGTGGCCAGAGGAGTGTCCCTCTCCCCGCAGACACCTGCTTTGATCCCTATCT	variant	test		GRCh38	chr4	108045713	108045983	+	["SNV", "SNV", "SNV", "SNV", "SNV", "SNV", "SNV", "SNV", "SNV", "SNV", "SNV", "SNV", "SNV", "SNV", "SNV"]	[66, 71, 79, 80, 103, 106, 113, 116, 121, 145, 169, 178, 202, 229, 230]	["NC_000004.12:108045779:C:A", "NC_000004.12:108045784:T:A", "NC_000004.12:108045792:C:T", "NC_000004.12:108045793:G:A", "NC_000004.12:108045816:A:T", "NC_000004.12:108045819:G:C", "NC_000004.12:108045826:T:G", "NC_000004.12:108045829:C:T", "NC_000004.12:108045834:A:G", "NC_000004.12:108045858:G:A", "NC_000004.12:108045882:G:A", "NC_000004.12:108045891:A:G", "NC_000004.12:108045915:C:T", "NC_000004.12:108045942:A:C", "NC_000004.12:108045943:G:A"]	["ref", "ref", "ref", "ref", "ref", "ref", "ref", "ref", "ref", "ref", "ref", "ref", "ref", "ref", "ref"]
cardiac_neuro_cava_random:REF_HADH|ENSG00000138796.18|EH38E3599023_fwd_tile1-1	ATCTGAATCCTGGCAACCCTCTTTTTTCCTTTGACCCTGTTTCATACCACCTGGAAAAGGAGGGAGAGGCCCAAGCCATACAAGTACTTTTGAGGACTGCATGTCTAGGAGACAGGGCAAGGTGCCCATTTACAGCCGGTTCTGGCCTGTCCCTGGAGAAGGCTGCACCAGCAGCACCCCTCTCACACAAACTGTTCCTCTCTACAAACCAGCTCTGCCCTGGCCTGTGGATTCAGTTCATTAGCAATTTTAGATTATCAGGAACTTCAC	variant	test		GRCh38	chr4	108047266	108047536	+	["SNV", "SNV", "SNV"]	[78, 98, 197]	["NC_000004.12:108047344:T:C", "NC_000004.12:108047364:G:T", "NC_000004.12:108047463:C:T"]	["ref", "ref", "ref"]
cardiac_neuro_cava_random:REF_HADH|ENSG00000138796.18|EH38E3599025_fwd_tile1-1	AATAGGGAAGGCGGGCAACAGCCAGATCAGGGAAAGATGTGTCATTCTGCAGTGTTTGGTGTTTTTGGTCCACTGTGGGAAGCCACTGTATGATTCTACATAGGACAGACATAATCACATTACCCAACGCACTGCCAACTCCCGTGACGCTATGTGCTCTGTCCGCTCACACTCACAGCCCAGAGGATACAAACCGCTCCCTTTTTCCTTAAGATCTTACAATTTTCAAGATTTTTTTTTCCTTCCTAACATCAAGGATCTCTAATGATA	variant	test		GRCh38	chr4	108049074	108049344	+	["SNV", "SNV", "SNV"]	[48, 51, 240]	["NC_000004.12:108049122:G:T", "NC_000004.12:108049125:G:A", "NC_000004.12:108049314:C:A"]	["ref", "ref", "ref"]
cardiac_neuro_cava_random:REF_HADH|ENSG00000138796.18|EH38E2318668_fwd_tile1-1	CTGAGATTTTTTAAAAAGTGATTAAAAGTAAAATGTAACATTGTAACAAGATGAGACAAAGACAAAAGGAAAGTAAAAGCATGGCAAAGTTCCGTTCCTTCACTCCAGAGAGCACCTGCTTCCGCTGCTTTGAACTTGGGGAGGCTGCTTTCCTTTGGTGGCAGCGATGCTGGAAGCACCTTCTCAACCTGGGTCCCTTGACAGCCTCAGATGAATCCCAACACTTTGTGCTTGTGATTGTGCTATCCGTGTTACAAGCACAAGTTTCCT	variant	test		GRCh38	chr4	108049449	108049719	+	["SNV", "SNV", "SNV", "SNV", "SNV", "SNV", "SNV", "SNV", "SNV", "SNV"]	[78, 96, 104, 138, 138, 157, 171, 178, 196, 215]	["NC_000004.12:108049527:G:C", "NC_000004.12:108049545:C:G", "NC_000004.12:108049553:C:T", "NC_000004.12:108049587:G:A", "NC_000004.12:108049587:G:C", "NC_000004.12:108049606:G:A", "NC_000004.12:108049620:G:A", "NC_000004.12:108049627:C:T", "NC_000004.12:108049645:C:T", "NC_000004.12:108049664:T:A"]	["ref", "ref", "ref", "ref", "ref", "ref", "ref", "ref", "ref", "ref"]
cardiac_neuro_cava_random:REF_HADH|ENSG00000138796.18|EH38E3599026_fwd_tile1-1	GGATCAAAGAGCTACGAAGGACCCTGCCTTTCTACGGAGAAAGAAACAGGGCTCTAGCAGAGCCTGGGGTGGGAGAGAGGGCACCCCACAGATTCCTATTTACATTATAATTTTGCATCACAGATTTTCAAAGGCTTGGTCCAGGTTGCTCTTCCTGGGAAGGTTTTCCTCTCAGTCTGACATGAAAACATTTAGTTTCCTGGTGAGGCCTGGCCTTGCAGTCCTAGGCTAGCGCCTGAGACAAGCACTGGGACTCAGAATAGACTCGCC	variant	test		GRCh38	chr4	108050488	108050758	+	["SNV", "SNV", "SNV", "SNV", "SNV", "SNV", "SNV"]	[63, 65, 132, 133, 154, 168, 239]	["NC_000004.12:108050551:C:A", "NC_000004.12:108050553:G:A", "NC_000004.12:108050620:G:C", "NC_000004.12:108050621:G:A", "NC_000004.12:108050642:C:A", "NC_000004.12:108050656:C:T", "NC_000004.12:108050727:G:C"]	["ref", "ref", "ref", "ref", "ref", "ref", "ref"]
cardiac_neuro_cava_random:REF_HADH|ENSG00000138796.18|EH38E3599027_fwd_tile1-1	AGTCCAGATTATTTTCAAGAAACCACAGGCATGAGGCTCCAGGGGCTGGAGCTTTCCCACATCTAAGGCTTCACTGGGGGGCTGCGGCTGAAGCTGGGCCAGGCCAGGCGAGCCCCGGCACAGCCCAACCCACCAGTGAAGTCTGCGCAATCAAAGCCAGCAATTACTGCTCTCCGGCTGCGGCTGGGCTTCAAAGGGAGTGAGGCAAGGCCCATCTTACATATGTTCAGACTTGGGCTCCCTCCACCAGGAGTCACCACGCATTTGTAC	variant	test		GRCh38	chr4	108051421	108051691	+	["SNV", "SNV", "SNV", "SNV", "SNV", "SNV", "SNV", "SNV", "SNV", "SNV", "SNV", "SNV", "SNV", "SNV", "SNV", "SNV"]	[43, 61, 79, 81, 85, 97, 101, 106, 108, 115, 129, 145, 146, 173, 181, 209]	["NC_000004.12:108051464:G:T", "NC_000004.12:108051482:T:C", "NC_000004.12:108051500:G:T", "NC_000004.12:108051502:C:T", "NC_000004.12:108051506:G:A", "NC_000004.12:108051518:G:A", "NC_000004.12:108051522:G:C", "NC_000004.12:108051527:G:C", "NC_000004.12:108051529:C:T", "NC_000004.12:108051536:C:T", "NC_000004.12:108051550:C:A", "NC_000004.12:108051566:C:T", "NC_000004.12:108051567:G:A", "NC_000004.12:108051594:C:A", "NC_000004.12:108051602:G:A", "NC_000004.12:108051630:G:T"]	["ref", "ref", "ref", "ref", "ref", "ref", "ref", "ref", "ref", "ref", "ref", "ref", "ref", "ref", "ref", "ref"]
cardiac_neuro_cava_random:REF_HADH|ENSG00000138796.18|EH38E2318673_fwd_tile1-1	TAGTCCCAGCATTCAAGACTAGTTAGTTAATCCCCTAACCACAAAGCTCTAAAGCAAAAAGATTCCCAGAAGCTGGAGGTGGGAGGAAAGGGGTCATTGCCACTCCTGGATTCATGTTCTACCAAGGCAAGGCTTCCTCTCCTGTGGCTATTCAGAGTGAATTACCATCAGCTCAACCAGACTTTGGCAATGTCAAGATGACTTTGAGACAAGCCTGTGACCGTTAATGAATTACTCCAGGGGAATTTTTCTGTAGCTACTGGTTTCTCT	variant	test		GRCh38	chr4	108053384	108053654	+	["SNV", "SNV", "SNV", "SNV", "SNV", "SNV", "SNV"]	[90, 147, 179, 219, 221, 221, 225]	["NC_000004.12:108053474:G:A", "NC_000004.12:108053531:C:T", "NC_000004.12:108053563:G:C", "NC_000004.12:108053603:A:G", "NC_000004.12:108053605:C:G", "NC_000004.12:108053605:C:T", "NC_000004.12:108053609:A:G"]	["ref", "ref", "ref", "ref", "ref", "ref", "ref"]
cardiac_neuro_cava_random:REF_HADH|ENSG00000138796.18|EH38E2318674_fwd_tile1-1	GTGCACCTGTGCATCTGGTTAAGCACAGGGAGGTGATAACTTGTATGGGTTAGAGTGTGGGCTCTAAGGACTGACAGTCCTGGGTTGGGTTTGGATCCTGGGTCCATCGGTTACCACCTGGAAATCTCGGGCATGCACTCTGAACGTACCAAACCTGTTTCCTCATCTGTAAAGTGAAGATAAGAAGCTGCTCTACCTCATCAGGTGCGCTGCGGGATGTGGGAGACGTATGTGCAGAGCCGGGCGAGTGCAGGGCAGACGCCCTGAAGC	variant	test		GRCh38	chr4	108054058	108054328	+	["SNV", "SNV", "SNV", "SNV"]	[36, 126, 208, 213]	["NC_000004.12:108054094:T:G", "NC_000004.12:108054184:T:C", "NC_000004.12:108054266:G:A", "NC_000004.12:108054271:G:A"]	["ref", "ref", "ref", "ref"]
cardiac_neuro_cava_random:REF_HADH|ENSG00000138796.18|EH38E3599030_fwd_tile1-1	CTTAATATGTCTATATCTTCTTAAACTTGAAGCTCCTCCAGGAAGGGATAGGATCTCATTTGCAAACACCCCCACCGCCTAACAGGATTCGTGACTTACAGCAGTCCTCACTAAATGTTTGCGTGGTGAGTAAACAAGTGATTAGTGTTCATGACACCGGTCTTCCAGCTGGACAAAGGACAGTGTGTGCAGTCTTATCCCCTGAGGCCCTGGGCTCCCAGCATTCCCACAAATGACTAGTCCGAAAAGCTAAACAGATGAATCTGGCCT	variant	test		GRCh38	chr4	108058726	108058996	+	["SNV", "SNV", "SNV", "SNV", "SNV", "SNV", "SNV", "SNV", "SNV", "SNV", "SNV", "SNV", "SNV", "SNV", "SNV", "SNV", "SNV", "SNV", "SNV", "SNV", "SNV", "SNV", "SNV", "SNV", "SNV"]	[68, 70, 75, 85, 90, 110, 114, 114, 128, 131, 134, 148, 156, 157, 158, 160, 180, 188, 189, 197, 198, 231, 234, 239, 243]	["NC_000004.12:108058794:C:A", "NC_000004.12:108058796:C:T", "NC_000004.12:108058801:C:G", "NC_000004.12:108058811:G:A", "NC_000004.12:108058816:G:C", "NC_000004.12:108058836:C:A", "NC_000004.12:108058840:A:C", "NC_000004.12:108058840:A:G", "NC_000004.12:108058854:A:G", "NC_000004.12:108058857:A:G", "NC_000004.12:108058860:C:A", "NC_000004.12:108058874:T:C", "NC_000004.12:108058882:C:T", "NC_000004.12:108058883:C:T", "NC_000004.12:108058884:G:A", "NC_000004.12:108058886:T:C", "NC_000004.12:108058906:C:G", "NC_000004.12:108058914:G:T", "NC_000004.12:108058915:C:T", "NC_000004.12:108058923:T:A", "NC_000004.12:108058924:C:A", "NC_000004.12:108058957:A:G", "NC_000004.12:108058960:G:A", "NC_000004.12:108058965:G:A", "NC_000004.12:108058969:G:A"]	["ref", "ref", "ref", "ref", "ref", "ref", "ref", "ref", "ref", "ref", "ref", "ref", "ref", "ref", "ref", "ref", "ref", "ref", "ref", "ref", "ref", "ref", "ref", "ref", "ref"]
cardiac_neuro_cava_random:REF_HADH|ENSG00000138796.18|EH38E2318678_fwd_tile1-1	AGTGTTGAGACCACATTAATGGTAATTTATTTGTTTCAATCTGATTTCACCAGGGTGAAACATTTTTTAATGCTCAAAAGTAGAAACATACGGGGAGACAGGAACACAACCGGGTGAATAAAGCACTGATTCAGGAGCCAGCCTCTCCGCTGGGCTGCATGCGGCCACTGCGCTGGCGCTGCCCATCAAAAAATGGGAAGCATTCCATGAAACCCATAGGATCTTTAAAGAAATGAAAATACAAGTTTTTTGTTCTTACTTCATCACCTA	variant	test		GRCh38	chr4	108059091	108059361	+	["SNV", "SNV", "SNV", "SNV", "SNV", "SNV"]	[51, 90, 161, 171, 184, 216]	["NC_000004.12:108059142:A:G", "NC_000004.12:108059181:C:T", "NC_000004.12:108059252:C:T", "NC_000004.12:108059262:G:A", "NC_000004.12:108059275:A:G", "NC_000004.12:108059307:T:C"]	["ref", "ref", "ref", "ref", "ref", "ref"]
cardiac_neuro_cava_random:REF_HADH|ENSG00000138796.18|EH38E2318681_fwd_tile1-1	AAGGTGGATCTGAGCTCCTCTCTACTCTACAATTCTTATCCAATAACTGCCAGTTCTGGTCTCCAAACTCGGATGGTGTGCAGGGCAGTGACTTCAAAGGCTGCATGACTGATCCGGGAATGAGAGGGAGGGCAACACCAGAGACTCTGATTACAGGAAGCTCAACCAACTGGAGCCTCACCAGCGGCGGGATGGCCTGAGAATGTTTTAGGGGGGTAGGGTGGAGAGAGAGGGTTATTTTTGTTTTTCTTGCGCAGGATAGAGAGAACA	variant	test		GRCh38	chr4	108061006	108061276	+	["SNV", "SNV", "SNV"]	[164, 200, 212]	["NC_000004.12:108061170:A:G", "NC_000004.12:108061206:G:T", "NC_000004.12:108061218:G:C"]	["ref", "ref", "ref"]
cardiac_neuro_cava_random:REF_HADH|ENSG00000138796.18|EH38E2318683_fwd_tile1-1	AAGAATTTAAGACAGTTCCTAACCATCAGCATATGGTAGTTATTAAGGCAACCAAAATAACTCAGAAGAGCTGACTATGCTGTTTCCCATAAGTAACAGACAGACTCTTACTTCCTGTGTCAAACTTATATCCAATGTCTGAGCTCCAAACCTTGACCAGTAAAGTGACTTTTTCTGTGGAGCATATTATAGGAAATAAATTGTGCAACCCATTTCCAGAAATAAGTTTCCATGTGTGCATGACCTCAGATATGCATCCTTGTCATCATC	variant	test		GRCh38	chr4	108068515	108068785	+	["SNV", "SNV", "SNV", "SNV", "SNV"]	[25, 31, 88, 91, 189]	["NC_000004.12:108068540:T:C", "NC_000004.12:108068546:T:C", "NC_000004.12:108068603:A:G", "NC_000004.12:108068606:A:C", "NC_000004.12:108068704:T:C"]	["ref", "ref", "ref", "ref", "ref"]
cardiac_neuro_cava_random:REF_HADH|ENSG00000138796.18|EH38E3599034_fwd_tile1-1	CACAGAGGCGATGGTAGCTATACAAGGATGAGACCAGAGCCCACACTACGCAAACATACATGCTCACCTGAGCACATACACATGCAAAACACACACACACCCCACTCACATGCTCACCTGAGCACATATACCCACATCCACATGCATAACACACATGCTCCTCTGTGCACATAAACTATGTGCACACCACACACGCTCACTTTTGTACCCGCATGTGCTCACCTGTGTGCACACACAATCTGTCAGCTGGGAGCCTCCCTGCTCCTGCTC	variant	test		GRCh38	chr4	108071780	108072050	+	["SNV", "SNV", "SNV", "SNV"]	[82, 180, 210, 222]	["NC_000004.12:108071862:T:C", "NC_000004.12:108071960:T:C", "NC_000004.12:108071990:G:A", "NC_000004.12:108072002:C:T"]	["ref", "ref", "ref", "ref"]
cardiac_neuro_cava_random:REF_HADH|ENSG00000138796.18|EH38E3599035_fwd_tile1-1	AGTGTAGCTAAGAAAACAAACACCTGCTGCTCTTGTTTGACAACAGTACATGAAGCTGATTTCATGAGACATGACAGCACCTTCCGGCCACACCCCACCTCCAGTTCCAACCACCAGTGCGAGAAGCAGCAGTTCCCACCAGAAGGGTAACAGAGTCCGTTTCCTTTGAAAGCCCCTTAAAAGTCAGGCAGTCTGTGCTGAAGAGGATAGATGATTTATTGTTTAATTGCTTTAGAAGTGCAGAGCGTGAGGTTAAAAAGCATGACACAC	variant	test		GRCh38	chr4	108072302	108072572	+	["SNV", "SNV", "SNV", "SNV", "SNV", "SNV", "SNV", "SNV", "SNV", "SNV", "SNV", "SNV", "SNV", "SNV", "SNV", "SNV", "SNV", "SNV", "SNV", "SNV", "SNV", "SNV", "SNV", "SNV", "SNV"]	[49, 64, 81, 84, 85, 87, 115, 117, 119, 120, 134, 138, 152, 153, 155, 156, 157, 158, 170, 178, 204, 212, 214, 218, 227]	["NC_000004.12:108072351:A:G", "NC_000004.12:108072366:T:C", "NC_000004.12:108072383:T:C", "NC_000004.12:108072386:C:T", "NC_000004.12:108072387:G:A", "NC_000004.12:108072389:C:T", "NC_000004.12:108072417:A:G", "NC_000004.12:108072419:T:A", "NC_000004.12:108072421:C:T", "NC_000004.12:108072422:G:A", "NC_000004.12:108072436:C:T", "NC_000004.12:108072440:C:T", "NC_000004.12:108072454:G:A", "NC_000004.12:108072455:A:G", "NC_000004.12:108072457:T:G", "NC_000004.12:108072458:C:T", "NC_000004.12:108072459:C:T", "NC_000004.12:108072460:G:A", "NC_000004.12:108072472:A:G", "NC_000004.12:108072480:A:C", "NC_000004.12:108072506:G:T", "NC_000004.12:108072514:G:A", "NC_000004.12:108072516:T:C", "NC_000004.12:108072520:T:C", "NC_000004.12:108072529:T:G"]	["ref", "ref", "ref", "ref", "ref", "ref", "ref", "ref", "ref", "ref", "ref", "ref", "ref", "ref", "ref", "ref", "ref", "ref", "ref", "ref", "ref", "ref", "ref", "ref", "ref"]
cardiac_neuro_cava_random:REF_HADH|ENSG00000138796.18|EH38E3599036_fwd_tile1-1	ATCTCGGCTCACTGCAAGCTCCGCCTCCCAGGTTCAAGTGATTCTCCTGCCTCAGCCTCCCTAGTAGCTGGGACGACAGGTGCGTCCCACCACGCCCGGCTACTTTTTTGTATTTTTAGTAGATATGGGGTTTCACCGTGTTAGCCAGGAAGTTCTCTGATATTTCTAATGTACAAAAATGACTCACAAATAGAAGATCACTTACCAAAATGAACAGTAGATAAAATGATGTAATTAAAGTTTTGCATTGAAAACAAAAACAAAGTCTAG	variant	test		GRCh38	chr4	108073889	108074159	+	["SNV", "SNV", "SNV", "SNV", "SNV", "SNV", "SNV", "SNV"]	[54, 58, 64, 96, 121, 186, 190, 227]	["NC_000004.12:108073943:G:C", "NC_000004.12:108073947:C:G", "NC_000004.12:108073953:T:C", "NC_000004.12:108073985:C:T", "NC_000004.12:108074010:G:A", "NC_000004.12:108074075:C:T", "NC_000004.12:108074079:T:C", "NC_000004.12:108074116:G:A"]	["ref", "ref", "ref", "ref", "ref", "ref", "ref", "ref"]
cardiac_neuro_cava_random:REF_PITX2|ENSG00000164093.18|EH38E2319966_rev_tile1-1	GCTGCTCTAACTGCAGTGCACACAATGCTCTATGTCATTCCTACAGAGCAATACAGATCAACTTCGTCAGCACCCAACTTTATGTTATTCCACTCTCCCAAGAAAAATAGAATTGACTCAAATGTTCCACTAAGTTAGCTCTAGAGAGACAATGAATGCATCGAAGCAAATAAATACAAAGAAGTATGAATCACACGCTCAGTTGCTTTTCAGTGACTTAGAGACAGAGAAACATAGGTGGAGAAAGGGCATTTACTTTTAAGGGTTTGA	variant	test		GRCh38	chr4	110609407	110609677	-	["SNV"]	[92]	["NC_000004.12:110609499:T:G"]	["ref"]
cardiac_neuro_cava_random:REF_PITX2|ENSG00000164093.18|EH38E3599893_rev_tile1-1	GCCCGACCTGGCCCTCGGACCTGAGACCTCGCAGAAGTCCTGGCTTGAGGTCGCGCTGAAGTCCTAGGCTCCTATCCGATCCCACCCACAACTGGTCTGGACCCTGCCTCCTTCCGACTCTGACCTATTTGTTTTTTCTTTACACATAAGTAATGGAAAGTAAAATGATACGTCTGCACTGACTTATGTGCTAGGCCCACGTGCCCAGTCAAAATATACAGAATTTACCAAAAGATAACAGAGCTGAAGGAAGAATTCAAGACAGTGCAC	variant	test		GRCh38	chr4	110610497	110610767	-	["SNV"]	[73]	["NC_000004.12:110610570:G:C"]	["ref"]
cardiac_neuro_cava_random:REF_PITX2|ENSG00000164093.18|EH38E2319970_rev_tile1-1	CTCGGGCCTCCGCGCCTTCACTCCCGAGCAGCCATATACCTTGAATGGGTCATGCCTGCCTGCCTCCTTGGAGCTGCCTCTCGAGGCCCGGGGGTTGAACATTAACCAGCTGCGGGAATAGACTGGGGTAAAACGTTACGTATAAAAATGAATCATCTATCCGGTCCTGGGAGAGAGGACCTATAGAGAGTTCTGCACCTAGAGCAGCCCCAGCCTTGCCCCTGGCCCAAAGTACCGAATCTTCTGGAGGCCACTTATCAAGGACCGTTC	variant	test		GRCh38	chr4	110611118	110611388	-	["SNV", "SNV", "SNV", "SNV"]	[79, 211, 222, 244]	["NC_000004.12:110611197:A:G", "NC_000004.12:110611329:G:C", "NC_000004.12:110611340:C:T", "NC_000004.12:110611362:C:T"]	["ref", "ref", "ref", "ref"]
cardiac_neuro_cava_random:REF_PITX2|ENSG00000164093.18|EH38E2319972_rev_tile1-1	CGTGCCCCCGGGGCGGCTTTTCCTAGGACTTCATTGGCCGTCTAAACCGGGTTTTGGGTACAACCTCGCCCTACCGCTTTCCATTGACTGAAACAGCTGCTTTATCTTAATGTTCAGTTTTTGGCCAATGACATGGGGAAAGGGCGGTGGTGGTAAGACTTACTGCCTGTCTCCCTTTACCCTGACGGTATTTTCAGAGGCACTAGGAGAAGCGGGAACCCGGAGGGCCACCTACGCACCTCCGGGGTCGCCCTCTTGGCCCGGGCACTA	variant	test		GRCh38	chr4	110611783	110612053	-	["SNV", "SNV"]	[125, 131]	["NC_000004.12:110611908:G:A", "NC_000004.12:110611914:T:C"]	["ref", "ref"]
cardiac_neuro_cava_random:REF_PITX2|ENSG00000164093.18|EH38E3599897_rev_tile1-1	GTGGGCAGCTTATTGAATGTGACTTGGGACCCATACCAGTGGCAGCCCAATTCTTGGGCGCGTTTCCCCGCTCTGCCTGTGTCAACAGCCCTCGAAACTGCTTCTGCTTCTCTGGGCAGGTATCACGGGGAGTGTGCGTGGGGAACGGCTTGCTGCACCCAATAGAACTTCATGGCATCTTTCTATGTCCTCCCGGATCGAATGCAGGGCCTTCTCGGCGTCTCTTCAGAGGGTGCCTGCATTTGGTTGCCCACGAGTCTCCCCGACAGC	variant	test		GRCh38	chr4	110612651	110612921	-	["SNV", "SNV", "SNV"]	[51, 179, 231]	["NC_000004.12:110612702:G:A", "NC_000004.12:110612830:G:C", "NC_000004.12:110612882:C:G"]	["ref", "ref", "ref"]
cardiac_neuro_cava_random:REF_PITX2|ENSG00000164093.18|EH38E3599898_rev_tile1-1	TTGTCCACAGCCAAGGTTTGGTTTGGTTTGGTTTGGTTTGGTTTGGTTTGGTTTGGTTTGGTTTTTCCTCCATTCATGCAACTGAGGAAATGGCCCGCTGATGCTGGGACCTGACGTACCCACACTAAGGCATGAGGGTGGATTCCTCACAGCCCGGAGACTGCCTCTGCCAATGCTTCCTCTCTCCAGAAACAGCAAAGCCTCTCTGCCTCCGCTGAGAGTTTGCAGCAGTGCGGGACCCCCTCGCACACAGTCCTGGGCAGGAACTTT	variant	test		GRCh38	chr4	110612981	110613251	-	["SNV", "SNV"]	[88, 163]	["NC_000004.12:110613069:G:C", "NC_000004.12:110613144:C:T"]	["ref", "ref"]
cardiac_neuro_cava_random:REF_PITX2|ENSG00000164093.18|EH38E3599899_rev_tile1-1	AGAGCCATCTAAATTCCTTACAATTAAAAAAATTCAAAAACATGTAATGACTACATGGTAAAAGTGTTTACTTTTTGGTGGTAGTGAGAGGTGCTTTTTAAATTTCCTTCCTTCAGAAGGACTAAGAGAAGTTCAGACTCACTGGGCTCTCCCTGGGCAGGGTGTGTGTCTGCACCCTGGGACTTTGATGGATCTTTCCAGACCTAGTTCTTCTAGTCTTACGGCAAAAAATGTTTAAGGTGTTTGCCCTCCCTCGTGCTCTTTTTCTCC	variant	test		GRCh38	chr4	110613277	110613547	-	["SNV", "SNV"]	[106, 143]	["NC_000004.12:110613383:C:T", "NC_000004.12:110613420:T:C"]	["ref", "ref"]
cardiac_neuro_cava_random:REF_PITX2|ENSG00000164093.18|EH38E2319984_rev_tile1-1	GGGCCAAAGGGCGGAGGGGAAGGAAGGAGCTAGAAGAGGGGATTTGGGGATGGGGGCTGGAAGCGCTAACGAGACCTGCCCGGAGGATTTAGGTCTCCTGCAGGTTGGTGAGTGATTTGGGAGCTCTGGGTAAAAGAGGTGTACCTCGGCCTAGTTTGGTTGCTGAACTAGAACAACGCGAGGACATCAATCAATCTGCAGGAAACAAAAAATGGAAGTCGAGGTTTAGGAAGAGTTGTCACTTCCCCGACTTGAGTGGTGCAGGCTGGG	variant	test		GRCh38	chr4	110615614	110615884	-	["SNV", "SNV"]	[137, 201]	["NC_000004.12:110615751:T:C", "NC_000004.12:110615815:T:A"]	["ref", "ref"]
cardiac_neuro_cava_random:REF_PITX2|ENSG00000164093.18|EH38E2319985_rev_tile1-1	AAGCTTTTGGAGCTCGAACACTGAGTCTTTGTTCTGCAAGAAACTGCTGCTGCCACTTAAAGAGATCGCAGATAATGTCCCCGATTTAAGATCAGTGCTCAACGCACACTTTCTTTCTTTTTAAAGCTCTGCCTCCGACTTGCGGAGGGATCACGCAGCAGTGGGGGGCAGATAAAAGCCCTTTGGACGAGGGTCACCTCCCACCATGTTGTTCACTTGAGAGCAGTGGAGAGGAAAACGGTCCCCACGGGCGGACTTTGGCTTCTGGAG	variant	test		GRCh38	chr4	110615940	110616210	-	["SNV", "SNV"]	[75, 125]	["NC_000004.12:110616015:G:T", "NC_000004.12:110616065:C:T"]	["ref", "ref"]
cardiac_neuro_cava_random:REF_PITX2|ENSG00000164093.18|EH38E3599905_rev_tile1-1	GAGAAAGAGGGAGCGCAACCAGCAGGCCGAGCTATGCAAGAATGGCTTCGGGCCGCAGTTCAATGGGCTCATGCAGCCCTACGACGACATGTACCCAGGCTATTCCTACAACAACTGGGCCGCCAAGGGCCTTACATCCGCCTCCCTATCCACCAAGAGCTTCCCCTTCTTCAACTCTATGAACGTCAACCCCCTGTCATCACAGAGCATGTTTTCCCCACCCAACTCTATCTCGTCCATGAGCATGTCGTCCAGCATGGTGCCCTCAGC	variant	test		GRCh38	chr4	110618389	110618659	-	["SNV"]	[92]	["NC_000004.12:110618481:A:C"]	["ref"]
cardiac_neuro_cava_random:REF_PITX2|ENSG00000164093.18|EH38E3599906_rev_tile1-1	CGAAAGAAGGGGGAATCTCCAAAACTACCCTTTCCGGGTTCCCGGAGTTTAATATGCCAAGCTCCTGGAGTTAACGAGCTGACGAAGAGGTGGTCTTTTGCTCTTTATTTGGTTGTTTTGCTAGGCGAGAAAGAGTGTTGGCGGCCTAGTCCCTGTTAAGGGAGCACGTACCAGGGGGTGGGGGACGACAGTGGAGGTCAGGGAAGGAAGGGAGGAATTGCGTGGGAGAAAGAGCGATCCTCTAGTGCCCTTCCAGCCCCTTCTCCTCAT	variant	test		GRCh38	chr4	110619106	110619376	-	["SNV", "SNV"]	[128, 205]	["NC_000004.12:110619234:G:A", "NC_000004.12:110619311:G:A"]	["ref", "ref"]
cardiac_neuro_cava_random:REF_PITX2|ENSG00000164093.18|EH38E3599915_rev_tile1-1	GAAATTAAATTTGCTTGGAAACAGTGCTATAAAGAGTTGATGTCTCCAAAGGTGATTTTTTTTGTTTTATATAAATAAGGTTTTGCTTTTGCTAGTTGAGCGCAGTTCTAGGCTTTTCGCCCTTAGCTCACACACACCCCTTCTGCCTGCTTGGACTTTAATGGCTCAAGACAGCCTTGAGCTCACTGGGAAAAGAAAATGACTGTTAAAAATTATCCTTGAAATTGGTTATTTGGCAACATTCTTAATTGTATGGAAATTCATTAAGGC	variant	test		GRCh38	chr4	110624083	110624353	-	["SNV"]	[83]	["NC_000004.12:110624166:A:G"]	["ref"]
cardiac_neuro_cava_random:REF_PITX2|ENSG00000164093.18|EH38E3599917_rev_tile1-1	AGAGCTTTTATCAAAATTCTGTGGGTTTATGAGAGATGGGTTTAGAAATCTATATGGCTCTGTGGGGCTTCTCGGCTTTCTAAAATAAGGCATTAACACCCAAGCTTCCAAAAATATTTGCAGCTCTGGGGTTTGAATCTTGAAAAACAAGGAGTGAGGGGCTGTGTATACTAACTACAGTGGAGATTTTTTTCATTCTTTAATGTGATGGAGTCCCTTCATGAAATGAAGCTTTAAGGGGCATGGTATTGTGGGGACCACAGCTATTCT	variant	test		GRCh38	chr4	110625401	110625671	-	["SNV", "SNV"]	[197, 203]	["NC_000004.12:110625598:G:A", "NC_000004.12:110625604:C:A"]	["ref", "ref"]
cardiac_neuro_cava_random:REF_PITX2|ENSG00000164093.18|EH38E2320021_rev_tile1-1	GGGTAGTGGACTGTTTTCAGCTTGGTTTGTATGCAGAGAAAAGCCAGATATTGGAGGGGGTGGGGCACTTCTCGGGCAGGATGCAAGGTCTCCATCTGACCTCTGCGCCTTACCAGGAGCTCACACACTCACGCCCATCACGTGGCTCCAAGCTGAGTCCAGGCGGGCCTCGTCCTTGAGCTAGCTTGGGCAGGGCAGGACTCCCACCCGTCTAAGGCCTAACAGCTCAGGGAGATGTCTAATTAAGCCATCTTCTGGGTGAACTCTGAA	variant	test		GRCh38	chr4	110626824	110627094	-	["SNV", "SNV"]	[163, 189]	["NC_000004.12:110626987:C:G", "NC_000004.12:110627013:T:C"]	["ref", "ref"]
cardiac_neuro_cava_random:REF_PITX2|ENSG00000164093.18|EH38E3599924_rev_tile1-1	GTGGAGAACTCTAGCTGTGGCTAGCGCGGAAGGGACAGGTGCTTGCCGAAGGGGGCATGAGGCTTGAGGAAAAAGCAACGAAATAGGGGTAAGGAGAGTTTTCCATTTTCTTTCCTCCGCCCGACCTCCGCCATCCCATTCTCCCCTCCCCTCCCCCACCCCCCGCGCCAATCAAATCTGCAGCTCACTTGAAAGGTGCCCCGCCGCGTTGTGGTTTTTCACCCCCAGGGGAAATTGTACCAGTTGTCCGAAAGTAGTCAGTCCCTGCGG	variant	test		GRCh38	chr4	110628894	110629164	-	["SNV", "SNV", "SNV"]	[118, 125, 185]	["NC_000004.12:110629012:A:G", "NC_000004.12:110629019:G:C", "NC_000004.12:110629079:T:C"]	["ref", "ref", "ref"]
cardiac_neuro_cava_random:REF_PITX2|ENSG00000164093.18|EH38E3599925_rev_tile1-1	ATGGGCTGAAAGTGTTCGACCCAAGTCGCTGGTGTGCACAGACTTCCTCCCTCTGGGAGGTGGGCTCCATGGCCCGTTGTGGCACCCCCAGCCGCGACACACACCTTCACACGCGGCAGCAGCTCGGTCCCAACCTTCTTCGAAGGACCTGGGTTAACCCTGGCGGCCTTGGCGGCCGCAGACCCCTCTCCGCCGCCCCGCCCCCGCGCCTCTCATTCAATCAGCGAATGTTTGCGGAGCATATACTACGTGGACTCCTAATGTACCCCC	variant	test		GRCh38	chr4	110629333	110629603	-	["SNV", "SNV"]	[25, 231]	["NC_000004.12:110629358:T:C", "NC_000004.12:110629564:G:T"]	["ref", "ref"]
cardiac_neuro_cava_random:REF_PITX2|ENSG00000164093.18|EH38E3599928_rev_tile1-1	AAAATCACACGAGTGGGCAAAGCTATAGCACTGCTGAAGGATAGAGCACCTATCCTTCCCTGATTTTAAGTTAACTTATGGAATATCCAAAGTCCTGGCCACAGCCTGCTTGTAAAACAAAAGGATTTATTTCTTGTGTTTTTTTAAAGTTTTTCTTTGCTTTTAAAGAGAAAAAAAGTTCACAATGACATATGACTTCTTCAAAAGGCCGTGATAGTCTATTACGCTACCCTCTCCGCCTCTGCCCCCAACGCCGCCCAAAAATACCAT	variant	test		GRCh38	chr4	110630121	110630391	-	["SNV", "SNV"]	[166, 243]	["NC_000004.12:110630287:C:A", "NC_000004.12:110630364:T:C"]	["ref", "ref"]
cardiac_neuro_cava_random:REF_PITX2|ENSG00000164093.18|EH38E2320043_rev_tile1-1	GGTAACAAAGTGTATGAAAAGGGGGGAAATGTGAAAGGATCTGGGATTATTCGAACTGTATTTTTCCTGCACTTTCAGTCTTGCGGTAGTCATCAGAAATTATTTTTTAGCAAATTGTTTTATTTCTTAGGGCTTGCCTGCCTGCTTTGCCATGGTTCCTCGTCCTCCGTTAGCCGTGTAGTGCTTTTTGTGTGCTCACAATATAAAACCCAAGTTGGCCAAAACAAGAGTCCTTGGCATATACATTCCAACTAGAACATGAACTTTGGG	variant	test		GRCh38	chr4	110635165	110635435	-	["SNV", "SNV"]	[101, 108]	["NC_000004.12:110635266:C:T", "NC_000004.12:110635273:C:T"]	["ref", "ref"]
cardiac_neuro_cava_random:REF_PITX2|ENSG00000164093.18|EH38E3599939_rev_tile1-1	ACCTCCGAAATATGTTCCTCTTTTCCAGTTTAACCACTTTACTTTCTTAAGCAATTTAGAAATCAAACTATCATAAGGTGGTGTGATTTTTTTTTACTCTTTTGTGTGAGTATTGTCTTACTAAACTAAACGGAAAAAACTTTTACCATTATAAATGTAAATATCAGAATTCATACATTCTAAAATATTTTTATGAAAAATTAATCTGATTTAAAGAAATTTCCTTGCATTTGTTTTAGTCTATCAATCAAAACTAAAGATGCTTTTATC	variant	test		GRCh38	chr4	110635893	110636163	-	["SNV"]	[210]	["NC_000004.12:110636103:T:A"]	["ref"]
cardiac_neuro_cava_random:REF_PITX2|ENSG00000164093.18|EH38E3599944_rev_tile1-1	ACCAGCTGAAGGCAAGGCCGTTCTGCTACGAGCGCCTCTTAATCTCTACAAAATGAAAAGAAAAAAAGGGAGGATTATTAGCCCATTACTCAGAGGAATGGGGAGGCTGCAAAAATCGTCGATGGGCAGAGGTGAAGATGTCTTTCTCGGACTGCACTTTCCGGTGTCCTGTAACTAGAGTTCAGTTGTGGGACTTGTTGAAGAAATTTGATTTTCTTGCCTCGGCGAGATTTCAAAAACCAGAAATAGAAATTCTCAGAGTCAGAGAGG	variant	test		GRCh38	chr4	110639065	110639335	-	["SNV"]	[201]	["NC_000004.12:110639266:C:T"]	["ref"]
cardiac_neuro_cava_random:REF_ANK2|ENSG00000145362.21|EH38E2320860_fwd_tile1-1	TGTACAAATAATTCAGCATTCATGTGCTTATGTTCAAGAAAATGAAGGTCTATTTTAAGAACAGTCAGTGAGAAAGTTCTAGTGATTTTAGTTGACTGCAAGCTCAATGTGAGCCAATAGTGAAGAGTACTGCCAAGACATGGGGATACAAATCTACACTGCATTAATAACAGCTGAGTGTCCAGAGTAAGGGAAATAGTCATCCCACTTCTTTGTGATTCTCAGACCACACACATTTGGAGTCTTGAGTCCTTAGATCTGGGTTCCCTA	variant	test		GRCh38	chr4	112807984	112808254	+	["SNV"]	[233]	["NC_000004.12:112808217:C:T"]	["ref"]
cardiac_neuro_cava_random:REF_ANK2|ENSG00000145362.21|EH38E2320861_fwd_tile1-1	ATATATTCAGTCTCACATGGTCTTCCTATAATGTGATATTGACACATCTCCATTGCTTCTGCCTGGCACTCTCTTGGGACACATGCTTTTAGTGAAATCCAACCACCCTGAAGCCACCATGTTAAAAGACCATAAGGAAAAGCAACATAAGAGGCACGCAGAGATGATTAAGGAGACCTAATTATTCCATTCCTCAATGTTCCAGTTCAGGCACCAGACATGTGAGTGAATGAACCCTCAGAGGATTTCATTCTCCAGCTTTTGAGGTGC	variant	test		GRCh38	chr4	112812333	112812603	+	["SNV"]	[204]	["NC_000004.12:112812537:G:A"]	["ref"]
cardiac_neuro_cava_random:REF_ANK2|ENSG00000145362.21|EH38E2320886_fwd_tile1-1	TGCCTCCTGTGTCCAGGAAGGCTCCAGCCCTCAGGGAGGAGAGCTGTCCTGTATCTAAGCTTTTACCCCTCCATTATCTCTTTATTTGTTGCCAGCTTATATGGCTAGAAGCCAGATAATTTAGTTCTGCTTCCTGAATTCTCTTTAATAAAGCTTCTGTTCAGGAGCAAGTCTGTGTGCAGCAGGCATGGGGGCACCTGCCTTGTCACTTAGCTGTGACCAGCTTACCCAAGCCACAGCTTCTGTCTAGGGCCCCCTCTCATGTGGCTG	variant	test		GRCh38	chr4	112859499	112859769	+	["SNV"]	[222]	["NC_000004.12:112859721:G:T"]	["ref"]
cardiac_neuro_cava_random:REF_ANK2|ENSG00000145362.21|EH38E3600488_fwd_tile1-1	CGGACTAACTATATTTTCCGTTGAGACTCAAACTAAAAATGCAATTGCTCTGATCTACTAGAAGTTTGTCCTAAATATCTTCCTTACTACAGGCGTGCTAGTATAAGTATGCTTTAGCCTTCTTGAGTACACAGACTTTGGAGTAAATAACATGTGGGTTTAAAACTCAGCTGTGTAAAATCTCAGCTGTACACCAAGTGGCTCTTTGCTTTGAAGCAAGTTACTTGAGCTTATATATAAAATAGGGTATCTACAGGAGTATTGAGAGTA	variant	test		GRCh38	chr4	112861381	112861651	+	["SNV", "SNV"]	[45, 200]	["NC_000004.12:112861426:T:C", "NC_000004.12:112861581:G:A"]	["ref", "ref"]
cardiac_neuro_cava_random:REF_ANK2|ENSG00000145362.21|EH38E3600493_fwd_tile1-1	ATACTCGGGAGGCTAAGGTGGGAGGATTGCTTGATCTCAGAGTTTCAGTTCAGCCCGGGCAACATAGAGACATAGTCTCTTAAAAAAAAATATTACTAGTTTAAGATGCATTTTTTTTATTTTGAATTCTGAATGATGTTTACTAACTTGGAATGGATGGAAACCTAATCTGGGGGTGGGAATGTGCCAGCTGTTCAATGATTCAGAAAAATAAGAATGTTGGTTCAGGATCAGAATCAAAGGATGCCGTATTTAATTGAAACTTTGGGA	variant	test		GRCh38	chr4	112882355	112882625	+	["SNV"]	[166]	["NC_000004.12:112882521:A:G"]	["ref"]
cardiac_neuro_cava_random:REF_ANK2|ENSG00000145362.21|EH38E3600495_fwd_tile1-1	AGATTATTTCAATCTGGCACTGGCACTACCACTAGCTTGGTCTGATTATAGTTAATCCACTGCCTACAACATGACAAATGTTTTTGGTCCAAGTTGAATGGCGAAGTCTTTTCAAACAGGGAAAGCAGTTGTCAGCTGTCCTTGTTGTGGTACCAACATGTATCATGTCAGGACAGCCAAACAAAGAAGAGGATGATTCAGAATGCTGACCCGAGTACACAGAACCTTGTTAACTCTGGTGGGTTTTCTGCAAGGCTTGTTAATAGTGAT	variant	test		GRCh38	chr4	112888695	112888965	+	["SNV", "SNV", "SNV"]	[25, 151, 165]	["NC_000004.12:112888720:C:T", "NC_000004.12:112888846:A:G", "NC_000004.12:112888860:T:C"]	["ref", "ref", "ref"]
cardiac_neuro_cava_random:REF_ANK2|ENSG00000145362.21|EH38E2320911_fwd_tile1-1	TAGAAAACACGGTAAAATGCAAATACTCGAAGATCCATGAATCCATGTCATTTTTTATTGGGAGCATGGTGTTATTTGTATTGTCACTCCTAGAACTCACTGCTCCACTTTTTCCACCATCCCCTGGCTATTTCAGCTTGATTTTATAGGAGCAGAAACAAGAGGGAAGTTTGTTATATTTTAGCTATGATTTCTTTGAGTCACATCAATGAAACATGCTTTAGAACAGCAGAGCTCATAGATATGACAGGGTTGCAAGATCTGAAAGCC	variant	test		GRCh38	chr4	112894615	112894885	+	["SNV", "SNV", "SNV"]	[36, 61, 169]	["NC_000004.12:112894651:A:G", "NC_000004.12:112894676:G:C", "NC_000004.12:112894784:T:C"]	["ref", "ref", "ref"]
cardiac_neuro_cava_random:REF_ANK2|ENSG00000145362.21|EH38E2320912_fwd_tile1-1	GGAGATGCTTAGAGATGAAGCACCAATGTGCTGGTAAATGGCCTAAGGGTAACTTAGTTATCCTAAATAGTCTTAAACATATTTTCCTAATGGAAAATTCTTAATGGAAATTTTTGTTGTGGTAAGCATTGAACCACTTAGAGTTGTTGCTCTCATATTCCATTTGTCTGAAAACTACAGATGGCACCAAAAAACCAGACATATTAGCCTAATACCACAGTGGATGACATCAATATAGTACTTAGGGAGAACTTGATACACTCACCATAA	variant	test		GRCh38	chr4	112895058	112895328	+	["SNV", "SNV"]	[115, 135]	["NC_000004.12:112895173:G:A", "NC_000004.12:112895193:A:C"]	["ref", "ref"]
cardiac_neuro_cava_random:REF_ANK2|ENSG00000145362.21|EH38E2320914_fwd_tile1-1	TCCTGAGTATTTATAAATTCCAAAATCAAAATCAGAACAAAAGCAGCTCAAAAATAGTGTTCTTGGTTGACAGTAATGTCAGAAAACTGGTCAACTCTGAGAGTATGTGTCAAAGCGAGAGCATTCAAACTGTCTGTGATTCAGCGTTGCTGCATTGTGGCCTCTACATTGCCCCAATTGTGTTGCATTTGTGAGTCAAACTCATTTTGCCTCAGCATGCTGCATAATGAAAGCATTTGTTCTCATTCTCTCACCACCCGCCACCCTACT	variant	test		GRCh38	chr4	112895782	112896052	+	["SNV", "SNV"]	[58, 219]	["NC_000004.12:112895840:G:T", "NC_000004.12:112896001:C:A"]	["ref", "ref"]
cardiac_neuro_cava_random:REF_ANK2|ENSG00000145362.21|EH38E3600498_fwd_tile1-1	ATGGCTCTCTTCAAACACCTTGCATAGCTATAGCTTCTGGTCCCCCATGACAGAAGTTGTTTCTCTCTCCTGGGTTTTCCTGGGAGCCTGGGGTTCTTTGACCCAGTCTGCCAATATTCCCTTTCTTTGTTCAATGCCTTTTGTTCATGTCTTCATCCTTGTTACTTTTTTCATTTTCCCCTTCTCCACAATAGGAGTTCAAATGGAAAACATCATCTGTCTCAAGCAAAAGTTATTTGCATACATGGTTATAAAGAAAAGCAACTGATT	variant	test		GRCh38	chr4	112897177	112897447	+	["SNV", "SNV"]	[71, 195]	["NC_000004.12:112897248:G:A", "NC_000004.12:112897372:A:G"]	["ref", "ref"]
cardiac_neuro_cava_random:REF_ANK2|ENSG00000145362.21|EH38E2320953_fwd_tile1-1	GCCTGCCTGTGGTGGGGTGGAGGATGGGGTCGGCTTTCAGGAGCTGGAGCACTGGGGAGTGAGCAAGCTGTGATGCTGTTAGCCTGCCGCCTGTCCTAAGTGCAGCCCAAGTCAGAGCAGAGGTGCAGATGGCCAGGGCTTGTGAGGATTCTTGTAAATTGAAGACTGTCTATAATTTGATTAAGGCGCAGACAGCTAACGGATCTTTAAAGGAGTGTTTAAATCAAATCACCAAACAAGGAAGGTGGAATCTGGGGAGAATTAGAAGGC	variant	test		GRCh38	chr4	112946267	112946537	+	["SNV"]	[165]	["NC_000004.12:112946432:C:T"]	["ref"]
cardiac_neuro_cava_random:REF_ANK2|ENSG00000145362.21|EH38E2320960_fwd_tile1-1	GTTCTGTTTTAAGGTGTTTGCTTCTGTGCAAGATGCACAGGCCAGAGTCTCTTATGACATTCGAAGTAGGGAGATGTTAATGATGAGGACAGCCCTGCCTATTGTTCCCAAGTCTCCAGAGACTTCCAAGGCTTCCAGTCCTTACACAATTGTTGGGAGAATCCCATTACTTGTTTGTGGAGAGGATTACATACGTTTGGTTTGCATTAATTGCAGAGCTTTGCCGTTAGCATTACTCATATGAGACTCTTTCAGATAGTTATTAATTTC	variant	test		GRCh38	chr4	112953369	112953639	+	["SNV", "SNV"]	[61, 193]	["NC_000004.12:112953430:C:T", "NC_000004.12:112953562:C:T"]	["ref", "ref"]
cardiac_neuro_cava_random:REF_ANK2|ENSG00000145362.21|EH38E2320968_fwd_tile1-1	TTACTTACTGCACAGGGTTCAAAGAGGTGGTGGTACCGCTGAATAATGTTCAGATGCATTGATCTTCGCAGCCACAGACTTTCTTTCAGATGTTGGGTCTCTGGCTCGGACATCTGTCACTCCCCATGGACCAGGCCCGTCCAACCAGCTGGACAGTGCCATTTCCCATCTCATCTCACCTATGCCACACCCTTGGCTGAAGATGATGGCCATCCCAGAGAAAAGAGCCAGTCTTTGGTTGAAGAATGAATTGTTCATGGAACTCTGGGC	variant	test		GRCh38	chr4	112968197	112968467	+	["SNV", "SNV", "SNV", "SNV"]	[37, 138, 177, 179]	["NC_000004.12:112968234:G:A", "NC_000004.12:112968335:G:A", "NC_000004.12:112968374:A:C", "NC_000004.12:112968376:C:A"]	["ref", "ref", "ref", "ref"]
cardiac_neuro_cava_random:REF_ANK2|ENSG00000145362.21|EH38E3600523_fwd_tile1-1	GAAAAACAATTTAAATTATGTATTGGAAAGAGGCCAGGAGACCCATCTGCTGGGAGTTTGTCTTTCTAAATTGGGTGCAGTGGGTAGTGCTGAGGGGAAATGACACACCTCTCTTATGAATATTTTCATGAACCTTCTCAGTCTCTAGAGAATCCACCCATGCACTGTTAAATTGTGTTATTTGTGGGAACACAATGACAAGGGCCTAAATTGGAAAGCAATACAGATTTAGCAAGAAAATGTTTTCCATTAAAGGGGGACCTGCTAATT	variant	test		GRCh38	chr4	112974062	112974332	+	["SNV"]	[50]	["NC_000004.12:112974112:T:G"]	["ref"]
cardiac_neuro_cava_random:REF_ANK2|ENSG00000145362.21|EH38E2320974_fwd_tile1-1	CAAGTAATCTCCTTCTTGCAGTCCTCCATTCCTTTCTTTTTTTGCCCAAATGCTTCCCTTTAATTTTGACAGTAATCAGGTAACAGATCTCTGAGGCAGTTCCTCTGTATTATGATGATCAGATATATCATTTAAAATATCAGATTATTAGATTAGAGCTCCAGTTCATTCCTTTTAAGGGAATTTTTTAAAAGTGATAGATGGGTACCATCTATGGGTACGTTTGGATATGATCAATCTGTGTCTGGTTTTAGTTTATGTTTAATTTGT	variant	test		GRCh38	chr4	112975667	112975937	+	["SNV"]	[163]	["NC_000004.12:112975830:G:C"]	["ref"]
cardiac_neuro_cava_random:REF_ANK2|ENSG00000145362.21|EH38E3600526_fwd_tile1-1	AATTTTACCAATTTGAAAATGCCTCAGCAATGATGAATTTGGCATAGTCATTTGACCTTTTTACTCTAAAGAGACCACAGAATGTGCTCAGGGTGCTGTTACTGGAGCCAACTGTGTAGGCTCATATCTTGACTCTGTAGATCACTAACATGTGAGCTTGAGTAGATTATTTCTCTGGGACCAGGTGTTCATATTTTGCAATAGAAATAATAATAGCATAACAATGTCACAGGATCCTTTGGGTGTTGCTTTTCCAGCCGGAAACCTCTG	variant	test		GRCh38	chr4	112978788	112979058	+	["SNV"]	[212]	["NC_000004.12:112979000:A:G"]	["ref"]
cardiac_neuro_cava_random:REF_ANK2|ENSG00000145362.21|EH38E3600533_fwd_tile1-1	TTAAGAGTGACAGAGAGGAAAAAAACTTTTCCTCTATGCTCCTAAGTTCAGTGGCTAGGAGCCTACACATGTAACTCATGAAAGACAGATTAACACAAGAAAAGGAATACAAGTTTTATTTTATGTGCATGGGAGTTCACATAAAAGGACTCAAAGAAAAGAAGTGAACCCCCACAGAAATGGTTATACCGCAGGGCTTATATACCATTTTAACAAAGAAAAGGGGGGTTGGCTCTGAGGGATGATAAACTGTGGGAAAGTGACTGTGAA	variant	test		GRCh38	chr4	112999907	113000177	+	["SNV", "SNV"]	[41, 189]	["NC_000004.12:112999948:C:T", "NC_000004.12:113000096:C:T"]	["ref", "ref"]
cardiac_neuro_cava_random:REF_ANK2|ENSG00000145362.21|EH38E2320989_fwd_tile1-1	AATACATGAAGCTGCCCGATTTGAGTATTTTGTGCAGCGGTTAGTATAAATATTTTGACCTTCATCTTGTCCTCTGGGGAAAAGAGTAAGCTTTCAGCTTTTCAGAATGGCGTTTTCACACATATGGCCACAGGCTGTGCTATCCTGGAGAAGCAGGTGGCTAAGTGTGGTTCTGGTCACAGAGCACCCAAAGATTTATCCTTGCCTGATGACAACTACACTCAGAAACTGTATATAATCAGCAGTTCCATTACAGGATACCCAAATACG	variant	test		GRCh38	chr4	113007185	113007455	+	["SNV", "SNV", "SNV", "SNV"]	[106, 132, 156, 183]	["NC_000004.12:113007291:A:G", "NC_000004.12:113007317:G:C", "NC_000004.12:113007341:G:A", "NC_000004.12:113007368:G:A"]	["ref", "ref", "ref", "ref"]
cardiac_neuro_cava_random:REF_ANK2|ENSG00000145362.21|EH38E3600538_fwd_tile1-1	CATGAGCATCCCATGATTCTAGAGACTTCAGCTGGGTCAGAGGACCCACAGGGCATATTCTCTGGCTCAGTGTTGGACCACTCCTGATGATAAGTGGCTTGGGAAAGGATTTGGATTTCTCAACATTTGACTGTATGTGTCTTCTGTAAAGTAATGCAGAGTAACTCAGTGCTGTGGTAAATCAAGTTTGGAAATACTCAACTGTGTATTTTAAAAATGTTTTTTCTTTATGGAGTAGGGATGTGCTTTTAATTCTCACTGTATCTTCAT	variant	test		GRCh38	chr4	113009600	113009870	+	["SNV", "SNV", "SNV"]	[98, 118, 198]	["NC_000004.12:113009698:T:C", "NC_000004.12:113009718:C:G", "NC_000004.12:113009798:C:T"]	["ref", "ref", "ref"]
cardiac_neuro_cava_random:REF_ANK2|ENSG00000145362.21|EH38E2320999_fwd_tile1-1	AACATTTCATCTTCATTTATTTAATCGTTGTTTTCTGTCTTCATGTTCATGCACTACACCATAGGCTGTATGACAGCGGGGTCTTTGTTTTGTTCATTGCAACATCTACAGCACCTACATCAGTTTCTGACACTTAGTGGATGCTTCATAAATAATTGAGAGATAATCAATGAATTTTCTTCACGAGAAGATAATTTTTTTGATTTAATCGTATGTATTTAAAACCCTTTCTGTAGAAGACATGCACAGATTGGGGGAACATATTGCAGA	variant	test		GRCh38	chr4	113023649	113023919	+	["SNV", "SNV", "SNV"]	[195, 220, 232]	["NC_000004.12:113023844:T:C", "NC_000004.12:113023869:A:T", "NC_000004.12:113023881:G:A"]	["ref", "ref", "ref"]
cardiac_neuro_cava_random:REF_ANK2|ENSG00000145362.21|EH38E3600545_fwd_tile1-1	CAGGGAGCATTGGTAATTCTGAGGACAACTATTTATAAGAAAAGGCTCAAATGCTGAACTGTGGAACATAGAAAAGATTTAGTAGCATGCAAAGAAAATAGATCGAAGTAGCTGGAGAGAATGGGATCATGTCTGGGAGTGCAGGACGATGAGTAATCAAGGAAAAGGGAGTTATTCATAATAGTCAGCTCTGCTGACTGGCCTTTTGAAGGAAAAAAATAAAAAATGATTAGTATAGGGAAGAAGCAATTTGATTTGGCTTAGAGGAGG	variant	test		GRCh38	chr4	113026594	113026864	+	["SNV", "SNV"]	[90, 104]	["NC_000004.12:113026684:A:G", "NC_000004.12:113026698:G:A"]	["ref", "ref"]
cardiac_neuro_cava_random:REF_ANK2|ENSG00000145362.21|EH38E2321006_fwd_tile1-1	TGTATCTAGTAGGGGATGTGAGCAATTAAGCAACTGCAATAGAGTGCAGCAAGTGCCATAAAATACTATGAGAGCACAGAGTAGGCAAGCACCTGATCCAGTGGGACAGAGGCTTCTCAGAGGTAATGACCTTTGGGATGAGACCTGGGGGAGGTGTAGAAGGTAGCCAAACAAATGTGGTTCTGAACAGAGGGGAAAACAGGTGAGACTGTCCAGAGGTCAGTCAGAACACAGCAAGTTAGAAAAATGCAGAGAACACTTGTTATCTCT	variant	test		GRCh38	chr4	113028123	113028393	+	["SNV"]	[104]	["NC_000004.12:113028227:G:A"]	["ref"]
cardiac_neuro_cava_random:REF_ANK2|ENSG00000145362.21|EH38E2321015_fwd_tile1-1	TTAAATGAATAAAGGGAATGCAGAACATTGCAGTTCTGGCTAGCAGAGTCTGTTCCTTTGGGAAAAGACCCCCTTAGTATAGTACGCAAAGTCAGCCTGTCTGCTTTCTCTCTCTCTGGCCTACTTTACTTGCTGGCCATCTGTGGCCTAGTACATTTCCCAAGATGGCTCCCCTTCCATATGCTCTTCAGCAATGTGACCTTTCCACCTACCCCTCAACAAGAGGTGGCGTCGATTTCTTCACCCCTTGAATCTGGAAGGGCCCTGTGA	variant	test		GRCh38	chr4	113038388	113038658	+	["SNV", "SNV"]	[30, 84]	["NC_000004.12:113038418:C:T", "NC_000004.12:113038472:C:T"]	["ref", "ref"]
cardiac_neuro_cava_random:REF_ANK2|ENSG00000145362.21|EH38E2321035_fwd_tile1-1	GCCTAGGCAAGATAGCAAGACCCTGTATCTAAAAAAATAAATAAAAATAAAAAATTAGCCAGGCATGGTTGTACATGCCAGTAGTCCCAGCTACTGGGGACTGCTGGGGACACCCAACCCCCGAGGGTGAGGTCATAGTAAGCCATGATCTTGCCACTGCACTCCAGCCTGCATGACACAGTGAGACTGTCTAAATAAATAAATAAATGAATAAATAGATAGATAAATAAATAAATGAATGGAACCATTGCCTTAGAATGTGGTCAACAG	variant	test		GRCh38	chr4	113055197	113055467	+	["SNV"]	[96]	["NC_000004.12:113055293:G:C"]	["ref"]
cardiac_neuro_cava_random:REF_ANK2|ENSG00000145362.21|EH38E3600567_fwd_tile1-1	GAGATCAGGCAGGGCTTCATAAACATCTCCATGTAATTTGCCTTACCCGGGCTGTTGCCTACCCTGGCTGCCTAGATAATGCTTGCTTCTCTTCCGAGACTCAACTCAAATCCACCTTCTCCTTAATCCAGATTTATTCTTTCCTTGATCAGCTAACATGCGCAGTGTTCTGTCCCCTGCACACTACCCTCAACCCCAGGAGGATTCATTGCTTCCTTTTAGTTGCTATAAGGGCTTTACAATCTGGCCAGGCTTAGTGGTACACCCTGC	variant	test		GRCh38	chr4	113071409	113071679	+	["SNV"]	[45]	["NC_000004.12:113071454:C:T"]	["ref"]
cardiac_neuro_cava_random:REF_ANK2|ENSG00000145362.21|EH38E2321052_fwd_tile1-1	TCATTTTCTTCCCAGTGTACAAATATGGCAACTTTTAATGTTCAACTTGATGTGTATTTATTAATTGCTTACTGTGTTCAAGACCCTTATTAAATATTGATTGAACTGAAATGAGCCCTGGGGGAACCTACCATCTAAGACAGCAATTCTCAACTGTGGCTCCACATTTGAATTCCCAGGGGAACTTGAAAAATTCTGGGCCCTCAGAAATTCTGACTTAATTGTTCTGGAGTAAGGTCTGTGGCCTCAGTATTTTTTCATATGTCTCCT	variant	test		GRCh38	chr4	113074167	113074437	+	["SNV", "SNV"]	[43, 45]	["NC_000004.12:113074210:A:G", "NC_000004.12:113074212:C:T"]	["ref", "ref"]
cardiac_neuro_cava_random:REF_ANK2|ENSG00000145362.21|EH38E2321054_fwd_tile1-1	TCTGTGCAAATCTTGTTCACTTTTTACAACTGGCTACAGAATCAAAGCCAGCAGCTGGCCTCCATGCTACTACACAGAACAATAGCCTGAGCCCAAGCTTCTGAAGAGCAGGCCTGCCCCAGTATCTTGAATGTATGCCTGCATAAAAAGCAGACACCACCCAGGATGGCTGTATCTGCTGCTTCTGCTCAGGCAGTAAATATGTAAAATAGGAAGCCAAAACACATCCAGGGCCACATCTCATTGAGTGCCCTTGGGGGGAAACTCAAT	variant	test		GRCh38	chr4	113077733	113078003	+	["SNV"]	[131]	["NC_000004.12:113077864:T:C"]	["ref"]
cardiac_neuro_cava_random:REF_ANK2|ENSG00000145362.21|EH38E2321055_fwd_tile1-1	ATAGCAGCAGTCCTCCTGCCATGCCCAGGACTTATGCTACTTTGTAATGTGATCTCAAAATGGACTGTAAATGGATGGCCCAGTGGTATTTATTATCACCACTTAAAGTGAACCCATATGCCAGTGGCATATTGAGCTAACAATCTGTGATGTCATTGGCAGAAGCAGCTCTTCCAGAAGGCAGAGTTGCTGAGGATTCTCTATGACATTACTCTATCAGCATATTGGATGTTGCTCGTCAATAGTAGCCGTGGTGTCGGGGAAATAAGG	variant	test		GRCh38	chr4	113078183	113078453	+	["SNV"]	[198]	["NC_000004.12:113078381:C:G"]	["ref"]
cardiac_neuro_cava_random:REF_ANK2|ENSG00000145362.21|EH38E3600569_fwd_tile1-1	TGGGCTAGTCTCGAATTCCTGACCTAATGTGTTCCGCCTGCCTCGGCCTGTCACAGTGCTGGGATTACAGACGTCAGTCGCCATGCCCTGCCCACCCTGACTTTCTTAATGCCTTGATTCTGGAGGATGCAGTTCTTAGTAACCAGGCTGTGGCCCTCTGATGTAACTTTAGAGAATGATTAACATGTCACGTGGTTAGCTGGGCTCTGAGATGATCTCTGTAACAAAGCAGTCTACATTGTTCTCCCAAGGAAGAGATTTGTGTGTGAC	variant	test		GRCh38	chr4	113080106	113080376	+	["SNV"]	[50]	["NC_000004.12:113080156:T:C"]	["ref"]
cardiac_neuro_cava_random:REF_ANK2|ENSG00000145362.21|EH38E2321070_fwd_tile1-1	ATTTATAATCATCTGTTCTTACGCAAAGCAGTATGTCTTGGTGGAGAGGTAGTGGAAAAAAACAAAAAACACCCATGAAATAAATCTGTACTCAAAGAATTCAGCTTGCTTAACTTCCCAACTAAGTGATACTACTTTGGGGAACCATAACTGCTTTCCTTACTCCATCCCTTTTGTTTCACAGTGCCTTGTTCACAGCTCAATTATTTGAAGTCTTTATAGATCTGTTTCTCTCTTTTGTTGTTTCTGCTGTACACCTGGTTGTCTTTG	variant	test		GRCh38	chr4	113109066	113109336	+	["SNV"]	[187]	["NC_000004.12:113109253:C:T"]	["ref"]
cardiac_neuro_cava_random:REF_ANK2|ENSG00000145362.21|EH38E2321071_fwd_tile1-1	TAAGTCTCGGCAATAAAACCCAGGTTATAAATCTGCTGAAGGTCTCGTTATTTATTATTCTGCTCTTACCCTTAGAGTATTGCTTTTTGAGGTCTCAGATGACTGTGAAGAGGGCTCCCTATTGGACTGTGCACCTTGTGTGGACATTGACCTTCGATATCTGCCTTCTTGCCTGGAACTTTTCAAAATAAAAGCTCAAGTTTGCAGGGAAATGCACTTAGGAAACAAAAGCAATTTCCCTGCTTGCTTATCTTTCAGTGGTTCCATTTT	variant	test		GRCh38	chr4	113109415	113109685	+	["SNV"]	[67]	["NC_000004.12:113109482:A:G"]	["ref"]
cardiac_neuro_cava_random:REF_ANK2|ENSG00000145362.21|EH38E3600584_fwd_tile1-1	CGGAAAATCCCCAGAGAACGTATGGAACGAAAAAGAAAGGTATGAGGAGCATCCTTTTAACCCTCTTTCTCTGCAGCTCTGTGTAGCACCATCAGCCTCAGAACTGGCAACTTCATCCTCCCTTCCTTCCATCATTCCCCTGCACCATTTCTAAGCTCAGTTTGCAGCCTAGAGCTCATGCCTACATTTGCTGCATTGGGAGGAGATGCTTGAGCAGGGTGAATTTCCTTTGCTTTGACCAAGCAAGGCAAAAATGCCTCCACTTCATTT	variant	test		GRCh38	chr4	113117379	113117649	+	["SNV"]	[243]	["NC_000004.12:113117622:C:A"]	["ref"]
cardiac_neuro_cava_random:REF_ANK2|ENSG00000145362.21|EH38E2321095_fwd_tile1-1	GTAACAGTGAGGACGTCAAAGAACCTGGAGTGTGGGTAAGTTTTAGGCCACAAAGGAGGAGGAAGGGAGGATGGTGGCATAAGAATCAACAGTAGACCTCATTGGTCAGACCTCTAAACTTCCTGGAAGGAAGCTGACAGAATAAAGCCAATGTGATCAAACCACCTGACTACCTCTGATCAAGTGGCATGCTTTTGCTTCCTCTTCATGTTATGCAATGCCACATGTTTGTTTTTTCTCGGTTGTCTTTAACTCTGAGCTGACATTTGG	variant	test		GRCh38	chr4	113145968	113146238	+	["SNV", "SNV", "SNV"]	[108, 175, 244]	["NC_000004.12:113146076:G:A", "NC_000004.12:113146143:C:T", "NC_000004.12:113146212:G:A"]	["ref", "ref", "ref"]
cardiac_neuro_cava_random:REF_ANK2|ENSG00000145362.21|EH38E2321100_fwd_tile1-1	TTTAATCACAGAGGGGAAAACTGCGTCATCTCATTATTTTTCCATGTTCATGTATGCAGATGACTGGTGGGTGTATTCCAAGTTCACTTGTGAAAGAAGCAGCTCTTGGAGATGCCTTACAGACTTTGCCCTGGATCCTAGGGTAGCTCTGACACAAGTCAGCAAGGCCTTGTTAGGGTCCAAGTAGGCTCCAGAGAGAAGGATTCTTGACCATGTTTTGATAAAGTGCTATTTAGAACAGCATAAAAAATGTATCTTTATTTTATGGTC	variant	test		GRCh38	chr4	113147925	113148195	+	["SNV", "SNV", "SNV"]	[155, 166, 227]	["NC_000004.12:113148080:A:G", "NC_000004.12:113148091:G:A", "NC_000004.12:113148152:G:A"]	["ref", "ref", "ref"]
cardiac_neuro_cava_random:REF_ANK2|ENSG00000145362.21|EH38E3600597_fwd_tile1-1	GTCAATTTCCACTGGAAATCCAAGGAGTAAGGTACTATAAGACAATGTTATGAAAATGTGTCCCCAAATTTTTGAAAAGTCAAAATTTCATTCCATTGTTGAGCAGTCAGCTTGAACAGCAAGATTGTTCTGAATGATCTGATCCTTCCTTGGAATTGAGGGCTAGTACAATATCTTGGCTGAATCCCACACTCCTGCTTAAAATGTCACATAGCACATGAGAGATGATTAACAAAATTCTTCTGGCCTCACTAAAAGTTCTTAATATAT	variant	test		GRCh38	chr4	113154304	113154574	+	["SNV"]	[92]	["NC_000004.12:113154396:C:T"]	["ref"]
cardiac_neuro_cava_random:REF_ANK2|ENSG00000145362.21|EH38E2321108_fwd_tile1-1	TATTCCACAGGTGGCAATGCCACATGGTTCAAACTTTGGGCCCTGCCCCTAACCAAAAAAGGGAATTGAGCATCAAGGGAGATCAGAACATGAGAGTTGAGCCAGGAATGTGACTGCAGTAGCTTCATCCCAGGCAGGAAGCAGCAGCCACTCCTATATGTCGGTCAACAGTGGAAAGGTATTTAGCACCTTTGGGGGAACTTGGGGAAGTAGTAATGAATGGTGGTCTCTATGGTAGGACTTACCAGTTATCAATTTCGGGTCTGCCAC	variant	test		GRCh38	chr4	113157561	113157831	+	["SNV", "SNV", "SNV", "SNV"]	[94, 197, 213, 237]	["NC_000004.12:113157655:A:C", "NC_000004.12:113157758:G:A", "NC_000004.12:113157774:T:C", "NC_000004.12:113157798:G:A"]	["ref", "ref", "ref", "ref"]
cardiac_neuro_cava_random:REF_ANK2|ENSG00000145362.21|EH38E2321114_fwd_tile1-1	GTTTTTAGTTGTGTTTAAATCAGGAATTTCCTTACTTTTCAAAATTCGCTCTAGAGTTGATGCCAGTACTCTTACACCAACAAATCAAGAATTTGTTTTGAAAGCTGCCTCAGAAGACGTTCAGATATTCTTTGAAATACAGTAATAACTACGTGGATTTTTGTTGACAGAGTTCCAACAGAAGAATTTTGCAATATAAGCTAAGTTTTTTTTAAAAGGCAGTGCAAGCTACAAATACTTGATTTGCTCATCTTTTTTCTACTCCATGTG	variant	test		GRCh38	chr4	113161119	113161389	+	["SNV", "SNV", "SNV", "SNV", "SNV", "SNV", "SNV"]	[46, 47, 117, 168, 179, 183, 217]	["NC_000004.12:113161165:C:T", "NC_000004.12:113161166:G:A", "NC_000004.12:113161236:C:A", "NC_000004.12:113161287:A:G", "NC_000004.12:113161298:A:T", "NC_000004.12:113161302:G:T", "NC_000004.12:113161336:G:A"]	["ref", "ref", "ref", "ref", "ref", "ref", "ref"]
cardiac_neuro_cava_random:REF_ANK2|ENSG00000145362.21|EH38E3600600_fwd_tile1-1	ATTATTCCCTTCCAGGGGCATTACAAGAGGCCCTTCCTTATTCCTAGGACATTCATGAGCAGAGAAATGGGAAGGAGTGAAGCGAAATCCAGTGTCTACAGAAAAACTGGGCCATCTCCCAGAGGTCACTCTATGGCCTCTATCTTTAGTCCATGCCCGTCTCTTGGACTTTTTAGCCTTGCATTTTTAATTCCCTACTCTACAGTGACAGCACTTCAAGTTCAATCCGGTCAAAACCAAACTGTGTTCTTCTCTCCAATTTTAGGGTAT	variant	test		GRCh38	chr4	113161811	113162081	+	["SNV", "SNV", "SNV", "SNV"]	[55, 73, 83, 176]	["NC_000004.12:113161866:T:C", "NC_000004.12:113161884:G:A", "NC_000004.12:113161894:G:A", "NC_000004.12:113161987:C:A"]	["ref", "ref", "ref", "ref"]
cardiac_neuro_cava_random:REF_ANK2|ENSG00000145362.21|EH38E2321116_fwd_tile1-1	CCTAGTTTCTCCTTTTCCATAAACTTTCAGAGTCAATTTCCCCCAAGTTTTACAGCTTTTTTTTTTCTATATATGACTAATACTTTGTTTTCACATGTCCCTGATGACACTGCTTATCCTCATCACATGCTAGAGTGGTAATTTTAAAATGGACATTCTGATCTTGCCTTTTCCTGTCTTTTACTTATGGTGTAACACTCAATCTCCCTATTAGGACATACAAAACATTAATGGTCTGGGCCCTACTTTACTTTTAGAGTTTTACTTCTT	variant	test		GRCh38	chr4	113162157	113162427	+	["SNV"]	[215]	["NC_000004.12:113162372:A:G"]	["ref"]
cardiac_neuro_cava_random:REF_ANK2|ENSG00000145362.21|EH38E2321117_fwd_tile1-1	CTGCTTCTGATTGAGTGATGTCTGCTTCAGAGCAGATGGTCTCTGAAGCTGCAGAATAAGGAGACCAATGGGGATAAAAATGTGGTGCCTACCTCAAGGGGGCAAGAGTAAATTAACACTATAAGATGCGGATGCGTAGCATAATGAAAAATTGATGAAAGGTTTTTTTCACTTGGTTGGGTTTGTTTTTCATATCCTGACAGTTCTAAAAGCCTTGAAGGAGGCTAAGACCTAATTCAGGTTCATGTATCCTAATCCTTAAGTATTGCA	variant	test		GRCh38	chr4	113164533	113164803	+	["SNV"]	[70]	["NC_000004.12:113164603:G:A"]	["ref"]
cardiac_neuro_cava_random:REF_ANK2|ENSG00000145362.21|EH38E3600601_fwd_tile1-1	GTTTTATTTATTTTGTATTGCTATAAAAACGCAGATCTCAGAGTAGCCAGGTAAATGACCCTGTTTTTACAAAGGAATGACTGCTTCCTAAGAAAATAAGCAGATTCCTCAAATTCCACAAGGAGCCTGTGCTTTACGTAAGGTTAGCCAGTCAGCAAATATGTGTGTAGGGCGCACCATAAGCCAGAGACTGTGACGGGGGAGGTGTTCAGTGTCACTCTTTTAAGGCTAGTAGGGACTGCTGGTTGGGTCACCGTTTTAGACAAGTGG	variant	test		GRCh38	chr4	113169402	113169672	+	["SNV"]	[48]	["NC_000004.12:113169450:A:G"]	["ref"]
cardiac_neuro_cava_random:REF_ANK2|ENSG00000145362.21|EH38E3600609_fwd_tile1-1	TTCTATGGCTAAGCGACATGGATTTTAATATCTGACTCCAAGCAGCCACTCCACTCTTCCTAGCTCATCTTAGATAGTAGAATCGCAGCATTTTTTTCTGCCGGTCTGAACTCAGGCACGCTATTTGTTCATCTACTTACTCAAACATGTATTGTGTGTTTACTCAGTGGCAGGCTCTGTCCTAGGTGCTGGGGATGGAGCAGTGCAGAGAGACAAAAACTCTGCTCTCATAAAGCTCACAATCTACAACCTGAGAGAAGAAAAGGCAGT	variant	test		GRCh38	chr4	113181304	113181574	+	["SNV"]	[70]	["NC_000004.12:113181374:T:C"]	["ref"]
cardiac_neuro_cava_random:REF_ANK2|ENSG00000145362.21|EH38E2321131_fwd_tile1-1	TTGACAGGTGAGAGAACCGCACAGAAGGAGCATGCTGGCATGTTCAAGGGCCAGCAAGGAAGCAAGCCTGCCTGGAGTAGAATGAGGGAGGGGAAGCGTAGGAGGAGGTTGGGGAGAGCAGAAAGCAGCATTGGGTCATGTAAGGCCTTGTGGGCTATTTTAAGGACTTTGGCTTTAATTCCGAATGAGCAGAGAAGTGATTAGAGGGTTTTTAGTGGAAGAGTGACATACGCTGACGAGTCTTAATAGTAAGGCTCAGGCTGAAAGGGA	variant	test		GRCh38	chr4	113181727	113181997	+	["SNV", "SNV", "SNV", "SNV"]	[45, 141, 152, 164]	["NC_000004.12:113181772:A:C", "NC_000004.12:113181868:A:G", "NC_000004.12:113181879:G:C", "NC_000004.12:113181891:G:A"]	["ref", "ref", "ref", "ref"]
cardiac_neuro_cava_random:REF_ANK2|ENSG00000145362.21|EH38E3600610_fwd_tile1-1	GAGGGGATGGAGGTGGAGGAGGGAGAAGGTGTGAAATAATAATCCAGGAGAGTGGGAGAGATAGCAGTTGAGGGTAAGACAGTATGATTGGCAGGCAGCATGAAGGGTCTGCTTGAGCATCATGATCAGGAATTTAAAGTGAGTGGAGGTGGCATGTGTGTGTGTTCTTCTGCAGCTACATTCAGACATGGGATCACATGGAGAGTTATATATAGCCAGGAATGTGGTTTAGCTAAACACATATGGCAGAACTAGAGAAACACAAGGGAA	variant	test		GRCh38	chr4	113183220	113183490	+	["SNV"]	[66]	["NC_000004.12:113183286:G:A"]	["ref"]
cardiac_neuro_cava_random:REF_ANK2|ENSG00000145362.21|EH38E3600614_fwd_tile1-1	GGCCTAAAAGGTCAGAGTATCTTGAAGCGGAGGACTTACAGGTCACAGATTTTCTGATTTGCAGTTGGGTAAGGAAGAGAAGCTTTGTTTAAAAATGTAGGGTCAGCAGAAAAGAATGTTAGCCTGGGTTCATGGGCATGACTTTTTTCAGGCCCCTCAGGAGGAAGTGTAAAACAAAGAATGTTGGCCAGAGTTCAGTCCTCCGTTCCCCCTTACCAGGGGCTTCTGTGCCAGCAGATCTATTTGGTGGGGGTCTGGGTTTCTGAGACA	variant	test		GRCh38	chr4	113209742	113210012	+	["SNV", "SNV"]	[69, 158]	["NC_000004.12:113209811:T:A", "NC_000004.12:113209900:A:G"]	["ref", "ref"]
cardiac_neuro_cava_random:REF_ANK2|ENSG00000145362.21|EH38E2321144_fwd_tile1-1	CAAATATTTTGCTTTACTTGGGGGGTGTGAGAGCCTCTTACATTCTTCACATATTATACTCTTAACTAAATCACTTCAGTGTATAACTGGAAGGGGCTATTAGAGACATTGTGTCCATAACACTTATTACAGGAATTTGAAATTCACAGGGTCAAGTGTCTCATCCAAATTTGTGTCTTCTGATATCTGGCTAAATACTCCATATGTTTGTAACATGAATATATTCTATTTTAAGCAATCAAAACAATGCAAAAGTATATGGAGAACAAA	variant	test		GRCh38	chr4	113211578	113211848	+	["SNV", "SNV", "SNV", "SNV"]	[95, 138, 143, 146]	["NC_000004.12:113211673:G:T", "NC_000004.12:113211716:G:C", "NC_000004.12:113211721:T:G", "NC_000004.12:113211724:C:G"]	["ref", "ref", "ref", "ref"]
cardiac_neuro_cava_random:REF_ANK2|ENSG00000145362.21|EH38E2321146_fwd_tile1-1	ATCTCCAGTCACAGTCAGTAAAATGACAATGTAGATAAGTAGTTTGTTGAAAATAGATTTTAAGAAGATTAATTCAGGTTGCTGTATAGGATGCACTGGAATGAGTAACTGGAAACATGCAAAATAGTTCAAATGCTTTCTTGGTAATTTATCCATGAGAAGCTGAAAGCAGGGATCATGGTAGACCCAGAGAGAATACAGTATTTTCTTTCTGTTTGCTGGCAATAACCAGACATGGTATAATATCATCTGTGGAATTTGCTGTTAAAA	variant	test		GRCh38	chr4	113221681	113221951	+	["SNV"]	[97]	["NC_000004.12:113221778:G:A"]	["ref"]
cardiac_neuro_cava_random:REF_ANK2|ENSG00000145362.21|EH38E3600619_fwd_tile1-1	GCTAATTTCCTTGAGTCATATAAAGATACAGTATTTGTTTCAATGGACTGCTGGCATTAAATAACGAATGTAAAGTGCTTAGACTTCTCTCTTCTTACTAACACCACCCAAATTTCTTACCCACTGGAAATAAAAACTGGAAGAATTCCTATGTCTAAGAAAACATTTGAACATTCTTCATCAAGCAGGTCATAGAAATTCCATAATGTCACAAGGCAGAGCTTTCCAGCTCATCCCTAGTAAATGGCTTAGGTGAAAGTAAAAGGAAGT	variant	test		GRCh38	chr4	113222075	113222345	+	["SNV"]	[230]	["NC_000004.12:113222305:T:C"]	["ref"]
cardiac_neuro_cava_random:REF_ANK2|ENSG00000145362.21|EH38E2321150_fwd_tile1-1	CAACACAGATTTATTCTTTTTTAGTATTGGAAATTAGTCTTACAGAACTAAAACCAAGATGTTGGCATTGCTGTTTCCTTCCGGAGGCTCTAGGTGAGAATCCCTTTTCTTGCCTTTCTCAGCTTCTAACGCTGCATTCTTGGATCACGGCCCCGTTCTCCATCTCCAAAGCCAGCAGTGTAGCATCTTCTCTCCTCTTTGCCTTCTGTCTTGCTCTTGTAAAGACCCCAGTGATTACATAGAGCCTGTTTGGATAATCCAGGATAACCT	variant	test		GRCh38	chr4	113229179	113229449	+	["SNV"]	[115]	["NC_000004.12:113229294:T:G"]	["ref"]
cardiac_neuro_cava_random:REF_ANK2|ENSG00000145362.21|EH38E2321152_fwd_tile1-1	CACTGCTACAGAGGTAAGACTGTCAGCCCTAAAGCCTTGAATTCTTTGATCTTAATGTCCATATTCTTTATATCAGGCTGCAAATAGTCTCCATTACTTTGTCTAAAATATGCTAGGAATGTTCATGTTACTATTATAATCGCAACAGTGGCTGTGAACAAATGACTCAGGCTTGTGCACAGAGTTCCATCAGTTTATGCCTTCATTTTGGATTCGTGTCTATTTATTCTTACATAAAATCATGCTTCCATTAATTTTCCATCCTCTGAC	variant	test		GRCh38	chr4	113232246	113232516	+	["SNV"]	[139]	["NC_000004.12:113232385:T:C"]	["ref"]
cardiac_neuro_cava_random:REF_ANK2|ENSG00000145362.21|EH38E2321157_fwd_tile1-1	TATTTGACTATGTAAGGGGGTATAAAATGTAAGTCTATGCAGAGTTCAATTGAAAATTTTCATTGTTGACTTGATTACTCAACCATAGGCTAATAGAAAAGTTATGCCTAGTGTGTTACGGCTTCAGGGAGCATTTTATATACACCATTTCAGGAACTGCTCAAGAGAAAACTGCAAGAGGCTGTCCCTAGAGCAGCTTTATGTCTCCCCAGTTCTGATATTGAATAAGTCTTCCTTGCTTCACTTATTTTCTAACAATAATCATTGGAA	variant	test		GRCh38	chr4	113256345	113256615	+	["SNV", "SNV"]	[163, 234]	["NC_000004.12:113256508:A:T", "NC_000004.12:113256579:C:T"]	["ref", "ref"]
cardiac_neuro_cava_random:REF_ANK2|ENSG00000145362.21|EH38E2321160_fwd_tile1-1	CTACATTTAGAGGAATTTAACTTTCTCTAGCAGTGGGATGCCTGTGAAGTTGTGTTTTCTCAGAACATGAGGATATAGCTACTGGATCCAAAATTCTTTGCAAGTTGATGAAGAAACCGTGTGAACGCTGACTGCCTGCTTGCTGTGTCAGAGTTGGTCACTTCCTGACCCTAAAACACCCCACCCTTGGAGCCTTTGTGTGTTGCCTGAAATCATGTTGCATTTTTGAATGCAATGCTGTTTGTTGTGCTTCGATGCTTTTCAACTTGA	variant	test		GRCh38	chr4	113260732	113261002	+	["SNV"]	[227]	["NC_000004.12:113260959:G:T"]	["ref"]
cardiac_neuro_cava_random:REF_ANK2|ENSG00000145362.21|EH38E3600627_fwd_tile1-1	CTGCAGTGGCAAAGCAGAGCTCACCTACTTCCGGTCCAGGCTGTGTCAGCCAGTGATGCTTTATGATGAGGGAATTGTTGCCTCTCATTTTTGGAAGAGGTCTATGTGATCAGGCTTCCCTCGTTTCTTTACCTTTTCCCATGAATCTTTTCTTCTGCACTTCCCCAATTCTTTTCCCTGGTTTAAATTAACATTACCCTTAAGCAGTAAATTCAACTTTTGCAATTCAGCAGGGAAATAATTGGCCAAACCTCAAAAAGTCTTATATCC	variant	test		GRCh38	chr4	113272236	113272506	+	["SNV", "SNV"]	[152, 178]	["NC_000004.12:113272388:T:C", "NC_000004.12:113272414:T:C"]	["ref", "ref"]
cardiac_neuro_cava_random:REF_ANK2|ENSG00000145362.21|EH38E3600628_fwd_tile1-1	ACATCCTATTTTTTAACTTTTTTTTTTAAAGAAGAACATTAATGCTATACAGTCTAAGAACCAAGGATCAATAGTTAATAACTAACCAATTATGTAGCTACCTCTAGTCAATGATTGCCACTTCTCAGCTATGGATTAAAGAGTCATCATTGCTCCAACTATCCCTCTTACTCATGGAAAATCTATTTTAGAGTGTGTCACTTGCAATACCCACCCACCTTTATCAAATTTTGCAGGACAGAGATCTGAGAAGGGAACCCCAGAAACAAC	variant	test		GRCh38	chr4	113272605	113272875	+	["SNV"]	[145]	["NC_000004.12:113272750:A:G"]	["ref"]
cardiac_neuro_cava_random:REF_ANK2|ENSG00000145362.21|EH38E2321164_fwd_tile1-1	ACTCTGTTTCATCCTGAGTATCACCCTAATCATTGTGTGCATTGAGTGGAGGGAGGAGAGCTCTAACCACAAATGCTGGTTTATATGGACAATGCAAGAAGGAATAAATACTTCCTACGTTTGTCCCACACTTGGAAAAAACCAGAAGATTCGCTCTCTTCCAAGGATTTATTAATACCAAATGTTCAAAAAAGAAGCAAAAAGAAAAACGTCATCTCATTTAAAAATAATTTGTCTGGAGACACCGAAAGGGCAATATTGCTTCTTGGG	variant	test		GRCh38	chr4	113276532	113276802	+	["SNV"]	[210]	["NC_000004.12:113276742:G:A"]	["ref"]
cardiac_neuro_cava_random:REF_ANK2|ENSG00000145362.21|EH38E2321165_fwd_tile1-1	CCATGGCTTAGAGCACCTAACCCAGGCATATTTGCTATGTGTTTTACAGGCCCTGATCGGTGTTAGAATTCCCCCACTCCCACTGTAGTGCCAGAAGAGCATGTGGTTAAACTGTCTGGCCAAGAGGATGGATTTGACATCATGGTGTAGGAACTGTGCCATCCTCGAGATCTTAGTCCAGAGACTTATCTGTATTTATAACACACTGCTAATTACAGAGTAAGGCCATTGGTTAGGCACGGAAGACACTGAATGTACACATATCAACAT	variant	test		GRCh38	chr4	113276848	113277118	+	["SNV", "SNV"]	[25, 58]	["NC_000004.12:113276873:G:C", "NC_000004.12:113276906:G:A"]	["ref", "ref"]
cardiac_neuro_cava_random:REF_ANK2|ENSG00000145362.21|EH38E3600631_fwd_tile1-1	CCCCATTTTTTGCTAGAATCAAGTCCAGTGGATAGCATGAGGTCAGGACCCTTTGCAGGAAGACTCCAATTTTGCAGCCTTAAGTCTATCCTCTCTCTTACTGCTTTAGCTAGTTCACATGACTTGCTGCGTTCCTCTTCTATTTGCTCATCTCCATGCCCTTGGTCTGGAAATGGATTTTCCCTCTCTATGCCATAAAATTCTTACCCATTCTTTAAGCCTGCTGTAGCTACATGTTTCCTGCATCTCCTATCAGAGTCATTCTGTCTT	variant	test		GRCh38	chr4	113287864	113288134	+	["SNV", "SNV", "SNV"]	[104, 112, 130]	["NC_000004.12:113287968:T:C", "NC_000004.12:113287976:G:A", "NC_000004.12:113287994:G:A"]	["ref", "ref", "ref"]
cardiac_neuro_cava_random:REF_ANK2|ENSG00000145362.21|EH38E3600639_fwd_tile1-1	TATAATTTTAGAGTTGATGAAAAATGATCTCAGGCAATGGCTTCCTAAGTCCTGGGAAGCCTGCTTTCCAAAAAGGAGCAGTGGGGACTGCCTGGAGTGGGTGTGTGACATTGGGCTAGAGCTGGAGATGGGCCAGCTGGAGGGTGTCCGGCTCCCTATCTCTACTTCAACTAGAGTAGCTGACTTTTCTTCATTTTGTATTTTGAACTTCCATGTAATAATCCACTTGGATAAAAAAATGTGCTACTAAAAAATCATGAAAGCAGCATA	variant	test		GRCh38	chr4	113303408	113303678	+	["SNV", "SNV"]	[27, 199]	["NC_000004.12:113303435:T:C", "NC_000004.12:113303607:A:G"]	["ref", "ref"]
cardiac_neuro_cava_random:REF_ANK2|ENSG00000145362.21|EH38E3600642_fwd_tile1-1	GAATTAAAAATAAAACTAAAGGAATAGTAACTTTGGGGGTGGAGGATGTAGTCCTCAAATGACTGGATCATGGTTTTCTCCTGCCTCCTCTGAAGCATGTACTGTTTAGCTAATCAAATTGTGTATTTGTAGGCAAGTCATCTGCATAATAATGGTTGCTTTTGCTTTTATTCTTTTTAAATTGTGATAACATTGTATCTCACAATTTAGAAAACTTCAACAAGAGTTTCTACTTTGCATGATTGCTGAATTTCATTTGGAGAGTAAGAG	variant	test		GRCh38	chr4	113324872	113325142	+	["SNV"]	[87]	["NC_000004.12:113324959:C:T"]	["ref"]
cardiac_neuro_cava_random:REF_ANK2|ENSG00000145362.21|EH38E2321214_fwd_tile1-1	TTTGAATCTCCATTTCCACATCTGTAAATTATAGTAATAATACACACTTGACTCATCTCACAGGGTCAAAAGTGTGTTTATGAAAGCTTCATCTAAACTGTAAAATTCCCTGTAGATGACACGGCCATGACTTATAATATTGCTGCACCTCATTTGCTCTGTAGCACTTCAAATATGCTCTGTAGCACTTCATCGTGCCATTGCTGGTTAGGAGTATGGTCAGTGATGATGTAGATACCACAGCCAATGGTGCATTTCAACCAAGCTATG	variant	test		GRCh38	chr4	113368097	113368367	+	["SNV"]	[233]	["NC_000004.12:113368330:G:C"]	["ref"]
cardiac_neuro_cava_random:REF_ANK2|ENSG00000145362.21|EH38E2321220_fwd_tile1-1	AAATGACTCATTGCTCCGAATGTCAAAAACAAATGCGACAAACAATGGCACTTCATCATTTAAAGTAATGTTGCCAAGAGAAAAAATTTCCTGGGAGGGAGGTTTCCCACAAGCCAAATCTCCTAAGCCTCAAATGCTAGCACTTTTTGGCAGTTGGATAGGAAATGAGACATTCTTTGGCAGCCAAAATAAGAGAGGCCGATGGTGAAACTTTTTGAGACACCCTATGGCCTTCTTGTCAAAACCTTCACTGGAGCTCAAGAAAAGCAT	variant	test		GRCh38	chr4	113383176	113383446	+	["SNV"]	[199]	["NC_000004.12:113383375:C:A"]	["ref"]
cardiac_neuro_cava_random:REF_ANK2|ENSG00000145362.21|EH38E2321223_fwd_tile1-1	GTTCTTGTTATGCAAAAGAAGAAAATGAGGATTTTTGTTTTGGATCACTACTAAATGAAAGAAAATAGGAATTTGGGGACTTGCAGGGGATGAGAAAGGGTAAGTGGGATTGGCAGCACAGCAAGACTGGTTTGGTTCTCTCCCATGAGGCCATGGCTGTCACTAAATACTTTCTGTCTTTGGGAACAGCAGTTGGCTCTGGAGTTTTCTTTCTGTCTTAGAGCCTGAGAATTTAAAATTAAATGGATATATTAATATAAATAAAGACAG	variant	test		GRCh38	chr4	113383948	113384218	+	["SNV", "SNV"]	[79, 127]	["NC_000004.12:113384027:C:T", "NC_000004.12:113384075:T:C"]	["ref", "ref"]
cardiac_neuro_cava_random:REF_ANK2|ENSG00000145362.21|EH38E2321224_fwd_tile1-1	TGTGCAAAACCCATTTTTGTAAAAGAACTTCAGTGAGTCATATGCCGTTTTACAGAAGTATATTTAAAGGTAGGGTGGGGGAAACTTCCAGACTGAGAGAAGATTATGCACCACTCATAAATCATTTGTATTAGTCATGAAGAGGTGAAAGTGACATATAAGCACTCGGAAACAGGCTTGAATTGAATTTGAAATTAGTTTGCTCGTGGAGTCACTTGATTTCTGTAAGCATGGAGAGTCTGGGTGTGGGCAAGTAGTCAGGCAAATGAA	variant	test		GRCh38	chr4	113384653	113384923	+	["SNV"]	[204]	["NC_000004.12:113384857:C:T"]	["ref"]
cardiac_neuro_cava_random:REF_ANK2|ENSG00000145362.21|EH38E2321225_fwd_tile1-1	TCCTGAACACAAATTAAAATACTCCTATTGGGTTATACTCAGGCCTTCTGGGAAAAACAAAAGTACTCCCTGGCTTTAAATTAGTTCCACAGTATGAAGTAAATAGTGCATATGGATAGACTTTGGATGGAGCTATTATCTATGGTAAACAGAGACATTTGGCAGTGGCACATGTAATATTTCAAGAGATGTCTTCAGTCACTGGAGACATTCAGTTGTTCAGTTCATGGAATGTTTCCATGAGGCAATGTGACAAATTGGTAAGTGTGT	variant	test		GRCh38	chr4	113385219	113385489	+	["SNV"]	[179]	["NC_000004.12:113385398:T:A"]	["ref"]
cardiac_neuro_cava_random:REF_ANK2|ENSG00000145362.21|EH38E2321231_fwd_tile1-1	CCGCAGGCTTAGCTGGGGGCATGAAGGAGAAATTCACAGGACATCAGCAATCTCTGCAAAGTACTCCACACCACCAGGCCCAGCTCTACCCTTACCTTCCCCTTTTTACTAGATTCTTCCAATGTGACTGATGAGTTAGGGTTGTCAAACTGGTTTCACAGACTCTTAGCCTGTCCTGCAAGGGGAAATGGTTAAGCACCTAGAATTCTTAACCTTCAGGGCTCCACAAAAACTTCAGGCTCTCAGTCAACAGGAAAAGTATCATTTAGC	variant	test		GRCh38	chr4	113398566	113398836	+	["SNV", "SNV"]	[129, 160]	["NC_000004.12:113398695:G:C", "NC_000004.12:113398726:G:A"]	["ref", "ref"]
cardiac_neuro_cava_random:REF_ANK2|ENSG00000145362.21|EH38E2321233_fwd_tile1-1	CATGCCCCAGAGAACAGCAATCACCCATGGGAGCTGTTTCCTCAGTTAGGAGGAGAGAGAAGCCAACCCATCCATCCAGGTAAACATGAGGAAGATGGAATTTGGCCTTATTAAGTCTGTCAACATTCATGCAAAGTTGTGAAACACACAAAGGTCACTCTCGCCCAGTCTTTCAGGGTCCTGGTCTCTTCTCTGTTTATGTATTCCTCGCTTTTCAAATGTCCTCTCCTTCCTGACTCATGCTGTAATCAGTTCTCAGTAAATCTCTGA	variant	test		GRCh38	chr4	113404325	113404595	+	["SNV"]	[225]	["NC_000004.12:113404550:C:T"]	["ref"]
cardiac_neuro_cava_random:REF_MYOZ2|ENSG00000172399.6|EH38E3601849_fwd_tile1-1	TTCTGTCTAAAGTATTCTTCTCTTTTCCCAGCTTGTGACCCTATTCATCCATCAAGAAGCAACTCAAGGGCCAGGTGCAGTGGCTGACACCTGTAATCCCAGCCCTTTGGGAGCCTGAGGCAGGTGGATCACATGAAGCCAGGAGTTCAAGACCAGCCTGGCCAACAGGGTGAAGCCCTGCCTCTAACAAAAATACAAACACTGGCTGGGCATGGTGATGCACACCTGTGATCCCAGCTACTCAAGAGGCTGAGGCAAGAGAGTTGCTCA	variant	test		GRCh38	chr4	119085712	119085982	+	["SNV", "SNV", "SNV"]	[45, 201, 225]	["NC_000004.12:119085757:C:T", "NC_000004.12:119085913:C:T", "NC_000004.12:119085937:C:T"]	["ref", "ref", "ref"]
cardiac_neuro_cava_random:REF_MYOZ2|ENSG00000172399.6|EH38E3601851_fwd_tile1-1	GCCCCCAAATTGTATGCATTTCAAGCCCTACAAAACCTGATTCCAGGAGTTGTACCATTTATCTGTGGTCATGAATTTTGTAAACAAAGCTAAGGAAAAGTCAACAGTGATTCAGGGCAGATTCGTGGCTACATGACTTCCTCCTGGGCTGGCCTGGCTGGACTGAGTGTTGAGTGGGGGTGGGTCAACACTACTCCCTCAGTGGTCCCCTAAAGTAAAATACAAGTGTTCTCTGTCTCTCCGCTGTCCTTCACATCCCCTAAAAAGAGA	variant	test		GRCh38	chr4	119093079	119093349	+	["SNV", "SNV"]	[124, 133]	["NC_000004.12:119093203:G:C", "NC_000004.12:119093212:T:C"]	["ref", "ref"]
cardiac_neuro_cava_random:REF_MYOZ2|ENSG00000172399.6|EH38E2323044_fwd_tile1-1	TTGAAATACCTAGAGAGGGGCAATGTGCACAGGACATGCATGTTTATTGGTAGTTCACCTTGTATATCACTAAGGATATAGTTCTCTAGTGTCTTTACTTTATAGAGGGTGTGTATCTTATTAAGCTTCCCATACTAGGCAAGCCCTAGACTTTGTTTTCCATCCCCATAAAACTGCAAAGATATACAAACTAAAGTTCAAGTTCATTCTGCGGCAGGAAATACTCTCAGAAGATGTATTCTGATATTTGGCTTACCTCTCTAGGTCCCC	variant	test		GRCh38	chr4	119097561	119097831	+	["SNV", "SNV", "SNV", "SNV", "SNV"]	[92, 114, 144, 188, 211]	["NC_000004.12:119097653:C:A", "NC_000004.12:119097675:A:C", "NC_000004.12:119097705:C:T", "NC_000004.12:119097749:A:G", "NC_000004.12:119097772:C:T"]	["ref", "ref", "ref", "ref", "ref"]
cardiac_neuro_cava_random:REF_MYOZ2|ENSG00000172399.6|EH38E2323046_fwd_tile1-1	ACCATGAAGTTCTCTTGGTATTAAAACCACTCACAAAAATGACCTTATCAGGACATCTCTGACAGGTCAGTGTTGATGCATCCACTAATAGCACAGGAATAACTGTTTATTCAGAGCCACATGTTTTTATTTTTATCTGATATTATGCAATTTTGAATTTCCCTCAAAGGGAGCAGTAATAACCCACACTTGAGATTATTTTTGGACACATTAGAGCTTTAACCTCCTATTTTAAAAACAGAATCCAAGATTCCAATAGATAACCCAGGC	variant	test		GRCh38	chr4	119099283	119099553	+	["SNV", "SNV"]	[32, 86]	["NC_000004.12:119099315:A:G", "NC_000004.12:119099369:A:T"]	["ref", "ref"]
cardiac_neuro_cava_random:REF_MYOZ2|ENSG00000172399.6|EH38E3601855_fwd_tile1-1	TTCTGGGATACATGTGCAGAACGTGCAGGTCTGTTACACAGGTATACACGCGCCATGGTGGTTTGCTGCACCCATCAACCCATCATCTACATTAGGTATTTCTCCTAATGCTATCCCTCCCCTAGCCCCCTCCCCCGACAGGCCCCTGTGTGTGATGTTCCCCTCCCTATGTCCATGTGTTCCCATTGATGAACACATTTTTAATACTATTGCCAAAGGAAAAATTTCTCTAACTTAAGCTTCGTATTTCCAAAATTTGTTTAGCAATTT	variant	test		GRCh38	chr4	119100075	119100345	+	["SNV"]	[182]	["NC_000004.12:119100257:C:T"]	["ref"]
cardiac_neuro_cava_random:REF_MYOZ2|ENSG00000172399.6|EH38E3601856_fwd_tile1-1	GTAATGCAAAAGTTGTCACAGAAAGACAAACATGTGGCCATGACTGTGTTCCAATAAAACTTTATTTACTGAAACACATGACAGGCCAATTTGTCCTGTAAGCCATAGTTTGTGGAGTGCAAAGGAAAGAAGGAAGTCCAGGATGACTTCAAAGATTCTTGCTTAAGCAACTTAGTGACCATGACAATAAACAGTTTCCATGGAGCAGTACAGAGAAACTGAAGAAAGCAAGTGTAGACAAATTTTTATGTTAAAAGGGAGCAAAGAAAA	variant	test		GRCh38	chr4	119100742	119101012	+	["SNV", "SNV", "SNV", "SNV", "SNV", "SNV", "SNV"]	[53, 61, 85, 87, 91, 187, 205]	["NC_000004.12:119100795:A:G", "NC_000004.12:119100803:T:G", "NC_000004.12:119100827:C:A", "NC_000004.12:119100829:A:T", "NC_000004.12:119100833:T:A", "NC_000004.12:119100929:T:C", "NC_000004.12:119100947:C:A"]	["ref", "ref", "ref", "ref", "ref", "ref", "ref"]
cardiac_neuro_cava_random:REF_MYOZ2|ENSG00000172399.6|EH38E2323049_fwd_tile1-1	ATGTTTCATGAGAAATGAACTCTAGAAATCATTCATGTCCAGACAACAGTGATACCTGTGTGAGTCAGAACTAACCGTGCCTATCCTGAAATACTACATTATACCAAGTGAATGGGTAATGGTTGTAAGCTATGTTTCAAAACAAGAGGGCAGTGGGGCACATTGTCCCCATTCCTTATACCCACACCTCAACTCATGACTACCTGAAGTTCAAAGACTTCGTCCTTCAGGAACAATAAACTTTGTTTGTTTTTTGAGATGGAGTCTGGC	variant	test		GRCh38	chr4	119102716	119102986	+	["SNV", "SNV", "SNV"]	[166, 201, 221]	["NC_000004.12:119102882:C:T", "NC_000004.12:119102917:A:G", "NC_000004.12:119102937:G:A"]	["ref", "ref", "ref"]
cardiac_neuro_cava_random:REF_MYOZ2|ENSG00000172399.6|EH38E3601859_fwd_tile1-1	TAATTGCAGGGTTCTTTATGCTTTATACAGTAAAAATAACAGAGAACAAGGGTAACAAACACAGTTCCCTGTGAGCCAGTGGCATGCTTCCCTGCCTACCACATGTCCTAAGCCAAGACTTGAGAAACAGGTGACTTGGCAAAGAAAAAGAAATAGCATATACTCATAGAAAGCCCATAAACCAGAGCAGATATGTAACTTGAAAACCCAACCAAGGGCCTACTACCCTTTTATTGGTTGTGCCTCTTGCCTCTATTGCCTTGTATTACC	variant	test		GRCh38	chr4	119104736	119105006	+	["SNV", "SNV", "SNV", "SNV"]	[67, 127, 149, 211]	["NC_000004.12:119104803:C:T", "NC_000004.12:119104863:C:T", "NC_000004.12:119104885:G:C", "NC_000004.12:119104947:C:G"]	["ref", "ref", "ref", "ref"]
cardiac_neuro_cava_random:REF_MYOZ2|ENSG00000172399.6|EH38E2323054_fwd_tile1-1	TTTTAATTTTATTTTTTTTAACCAGAAATACTGGTCTAGAATAATCAGGAAGCATAAATCATGAGAGCCAAGAGGGAAAGCCAGAAATTTGCAGCTGGCACAACTGATCTGGTCTTGTCAGTATAAATGACCATGACATGTTGATTCCAGTAGGACCTGAGGCCCCCAGAGTAGAGGTGTGATGGAAATTGTGCTTTGGTGGAAATAGCATGGAAACTCAGGTAAGAGAATTCACTTGAATTCAGTTTCTGCCTCTTTCCAGTTGTGTTA	variant	test		GRCh38	chr4	119106112	119106382	+	["SNV", "SNV"]	[95, 221]	["NC_000004.12:119106207:T:C", "NC_000004.12:119106333:G:A"]	["ref", "ref"]
cardiac_neuro_cava_random:REF_MYOZ2|ENSG00000172399.6|EH38E2323055_fwd_tile1-1	TTGGTGGAAATAGCATGGAAACTCAGGTAAGAGAATTCACTTGAATTCAGTTTCTGCCTCTTTCCAGTTGTGTTAGTCATGACTCCTGAAGGAAGTTGCAGAAATCCAACCAGAACTAGCCTAGGCATAGGAAAATGAGACATTTATTGGCTCAGGAAAGCAAACTGGCAGAAGGACAAAAATACAGTTGTCACCAAGGACAACTGGCCCCAGGGTAGGAATGCTGCTGGGTTCCTCTCTTTCATTGCCATTTTTGTCCGTATGTCAGCT	variant	test		GRCh38	chr4	119106307	119106577	+	["SNV"]	[26]	["NC_000004.12:119106333:G:A"]	["ref"]
cardiac_neuro_cava_random:REF_MYOZ2|ENSG00000172399.6|EH38E3601860_fwd_tile1-1	AACAACTTCCCAACCAGCAAAGAGGAGTCTCTCCCTACATCAAAGTCCTCCATCCTTCTCCTCCTAGTGAAAACATGAGGAAAGATTCCAAATGACTAGACTCTCCTCTTGCATTCAAGTCCTGGGTCAGGAGGGTTGCCGTAATTAGTCCAGCTTCTGTCAGATGGCCACTCTGAGGTCAGTCAGTGTAGCCCAGGAGATTAAGGTCACATAACATGAGGCGGTTTCCAGTCAGTCCAAATGCTGGAGGTTGGGATTGGGGAGCAGTTT	variant	test		GRCh38	chr4	119106647	119106917	+	["SNV"]	[230]	["NC_000004.12:119106877:G:A"]	["ref"]
cardiac_neuro_cava_random:REF_MYOZ2|ENSG00000172399.6|EH38E3601867_fwd_tile1-1	ACTAATACCACCCAATTCCTTCCTTTCCCATCTGGCCTTGCTTCTTCAAGAAGAAAAACTTTCTTGAGACACTCCTCCCCCTTTTTAATGTAAATCAATCAAACTTGCCCAGCTTCTTTGAAATCTGCAGTTCTCCTCATTACCCTTATCAGATCAACAAAAACCACAGGCTTTTTTGTCAGCTGCCCAAGGCTCACAAAACTCCAAGCTCTTTAAGAACTGGCAGTCAAAGGGAAAGTTGTGAATATTTAAAATGTTTTCTTTTAATGC	variant	test		GRCh38	chr4	119124398	119124668	+	["SNV", "SNV", "SNV"]	[70, 168, 186]	["NC_000004.12:119124468:A:G", "NC_000004.12:119124566:G:A", "NC_000004.12:119124584:C:T"]	["ref", "ref", "ref"]
cardiac_neuro_cava_random:REF_MYOZ2|ENSG00000172399.6|EH38E3601870_fwd_tile1-1	GATGGAGTTAGATTTAATTCTCATTGTTGGCAGTGAAGGTGGTAAGTGTGTTTGTGATGGTGTGGTACATGGGCCAGGAAAGGAAGGAGAGGTCTGCACAGCAAATGGCTTCCATTTGTTTATGTTAGGCATTTTAATCACTTTAGTATTTGCACAGCTGAAGGAAAGGAAAGCACCCTGAGAATAGACATCATGAGGAACTCTAGAAGTTTGCAAACAAGAAAAACATGAGTTGGAAAAGAGCCACAAATATTATAAGTAAAAAGCACC	variant	test		GRCh38	chr4	119130757	119131027	+	["SNV", "SNV", "SNV", "SNV"]	[33, 75, 113, 181]	["NC_000004.12:119130790:T:C", "NC_000004.12:119130832:A:G", "NC_000004.12:119130870:A:T", "NC_000004.12:119130938:G:C"]	["ref", "ref", "ref", "ref"]
cardiac_neuro_cava_random:REF_MYOZ2|ENSG00000172399.6|EH38E2323073_fwd_tile1-1	TAACATACAAGTATGACGCTTTGGGGGTTTTACTTACTCTCTCAGAACTTCAGTTTTCTTATCTGTAAAACAGGGCTAACCGTGCCTAGCAAACATTAACTGAATAGTGGTTGGAATTTTTCCTCTTAACACTCTTGTTACCCTTAGGCCTTTATGGTAATGAGACCAGTTGAAAACTCATCTGTCTTTTTTGTGCTGTCCCACATTAGCTGGTAGAATGATTACCCCGTCAATGCCTATTCCTATTCTGCCCTTGCTATGGCCTGCTAA	variant	test		GRCh38	chr4	119131242	119131512	+	["SNV", "SNV", "SNV", "SNV", "SNV", "SNV"]	[35, 82, 106, 194, 224, 227]	["NC_000004.12:119131277:A:C", "NC_000004.12:119131324:T:C", "NC_000004.12:119131348:G:A", "NC_000004.12:119131436:G:A", "NC_000004.12:119131466:C:A", "NC_000004.12:119131469:C:T"]	["ref", "ref", "ref", "ref", "ref", "ref"]
cardiac_neuro_cava_random:REF_MYOZ2|ENSG00000172399.6|EH38E2323074_fwd_tile1-1	TTTTAAAATACTTCGGGCCTTGAAAGAAAGATAAAGTACTACTCTGCTTAAACTGGGGTGAAGGAGAAGCTTCAAGGGAAGGAATGAGTAGTAGGGCAAGGGTAGGAATCGAGTCTCTGGGGGTAGGAGACATCCTTTTCTAGTCTATAGTGTGTGTGTGTGGTCATGGGGTGGGAGGGTGTGAGCTGAGGACAAACGATGATCTCAGTATGACGAATTTGGGCTGAATTTTAATTTTGTCTAGTACCAGATCTCTGTGCAGATGAAATA	variant	test		GRCh38	chr4	119132352	119132622	+	["SNV", "SNV", "SNV"]	[62, 110, 213]	["NC_000004.12:119132414:G:A", "NC_000004.12:119132462:G:A", "NC_000004.12:119132565:C:T"]	["ref", "ref", "ref"]
cardiac_neuro_cava_random:REF_MYOZ2|ENSG00000172399.6|EH38E2323078_fwd_tile1-1	AAAAGAGAGGGAGGGGAAAGGAGACCAGCAATTTCATTGTTTCTCACTGCCTGATGATCATTGTATTAATGTCCAGACTGGGTCTCTGTTCACTGTGACATTGCCTGTCAATGAATAACATACTCTGTCACCAGATAAGGAATGCGTATTGAAGTCTTTCAGTAGCAAGCGATAATAACTTTTTAATAAAGAACAAAGATGTTGTCTTTCAAAACAGTGATTATAAGACACTCCAAATGAGTTCTTCACATTGCCTCAATAATGTCCCTT	variant	test		GRCh38	chr4	119136229	119136499	+	["SNV", "SNV"]	[145, 170]	["NC_000004.12:119136374:G:A", "NC_000004.12:119136399:G:A"]	["ref", "ref"]
cardiac_neuro_cava_random:REF_MYOZ2|ENSG00000172399.6|EH38E2323081_fwd_tile1-1	TTTTTATAAAAAATATGTGGGAGAAAACACACAATTATATATCAAAGTGGGGGAAACCCTCAAAACCACTATCTCACCACCAGTAAATCCTAGCCACGTAAAGTCAGCTGAAGCCCTCCCTCCCATGTCACTGGATGAGTACCAGCTCCCTTAAGAGGAGTCACATGCTCTGTCTTTGTTGGAATGTCAAGTATTTCAGATAACATGGGGATAATCAGACTCTTTCCAAGCTCATCCCAGATGAAATAACTTCAGTACTTTATGAAACCG	variant	test		GRCh38	chr4	119138097	119138367	+	["SNV"]	[200]	["NC_000004.12:119138297:T:C"]	["ref"]
cardiac_neuro_cava_random:REF_MYOZ2|ENSG00000172399.6|EH38E3601878_fwd_tile1-1	GTTTGTTTTTTTCTCCTCATGACTGGGCAACAGCTTTCCCCAGCACACTGAAGAGAACTGGGCAGGTTGTTTTTTTAACTTCAGGAAGAGAGCTTAGCTTTGTGGTCTAAAAACAGGAAGCCCAGGTTCTAAATGGAGTGCTGTTGTTAATGTGGTACCAGGGGTCCTGGGTTCCAGACGAGACATCAGATTTCACACAGAAAATGAGGAAGGCTGGATTTGCTGATACATCTAATTATAAAATTCCATGATTCTAATTTACTGAGCTAT	variant	test		GRCh38	chr4	119139877	119140147	+	["SNV", "SNV"]	[80, 162]	["NC_000004.12:119139957:T:G", "NC_000004.12:119140039:G:T"]	["ref", "ref"]
cardiac_neuro_cava_random:REF_MYOZ2|ENSG00000172399.6|EH38E2323084_fwd_tile1-1	GTTTGAGTTTCTCTATCAGTAACAAAGGAAATGATAATATTGACATAAATTGCAAGGACTCCTTGAAAAAGTACAAAGTCTAGAATTTCAGATGAAAGATTACATGAAGACCGCTTTTACTTCTCTTGTAGGAGTGTATCTTAAACTGTAACTAATCAAATCTTCAAAATCAAAATGAAGATGCCAAAAAGGCCTTTCATACCTCCTATCAAATATATAAAGTTTATAGAAGAAGAACTTAATGATTCAGTGTACAAGTTTGGTAATTTT	variant	test		GRCh38	chr4	119140170	119140440	+	["SNV", "SNV"]	[63, 214]	["NC_000004.12:119140233:T:G", "NC_000004.12:119140384:A:G"]	["ref", "ref"]
cardiac_neuro_cava_random:REF_MYOZ2|ENSG00000172399.6|EH38E2323094_fwd_tile1-1	AAGACTTCTCTGTATCTTGTGGCTTTGGTGCCCTGTACCTGCTGAGCAGCTTGCCTGTAGTTCTACACACACTGGTGTGGTAATATTTGGGTTAGTTATAAAGAGATGCCTATTGACTGTATAAATACCAGGTGAGTACTATATCAGTGAGCACAATACCATTCAACAGGAAATGTAGCTCCCTGTGTTAATCAAAGCTTTTGCAAATATTACATGCTGTGTGTGTGTGCGTGTGTGTGTGTGTGTGAAAACTTAATCTGCTAATACTTC	variant	test		GRCh38	chr4	119165808	119166078	+	["SNV"]	[120]	["NC_000004.12:119165928:A:G"]	["ref"]
cardiac_neuro_cava_random:REF_MYOZ2|ENSG00000172399.6|EH38E3601888_fwd_tile1-1	AGAATGACCCTTATAAAATGTAATTAGGTTATATAATCTCCTGCTTACCATCCTACAATGGTTGCCCTTCACATTTAGAAGGAAATCCATATTCCTTATTTAGAAAAAGTCCCACACAAGTTTACCTCTCTGTCCCCTGTTCCCTCTGCCCCACCCTCACCTGCTAGCCTAGGAACATAAGCCTTCTTTGTTTCCTTGAACACGCCAACATTATTTCTGCCTTAGGGTTCTTGGCATTAGCTATCCTGTCTACTGGAAGTGCTGATGTAC	variant	test		GRCh38	chr4	119184149	119184419	+	["SNV", "SNV"]	[46, 48]	["NC_000004.12:119184195:A:G", "NC_000004.12:119184197:C:A"]	["ref", "ref"]
cardiac_neuro_cava_random:REF_FGF2|ENSG00000138685.17|EH38E3602833_fwd_tile1-1	AAATGAGTTAGATAGCTTACTCCAGTGTCTTACTCAAAGGAAAACATTCTAATGCATTCACAGACATACACGCACACAAAAGGAATCCAAACTGATGACAGATGGATGCAATTGCTATTGGGAAAGAAGTGGCAGTTTTAATAGTTCATTATGATGATTTCATTCAAAATATAGTACTAGGATGCTGAAATTTTTAAATGACATGTTACACCATCAAATTTCCCAAAAACACAACAGGAATGCCTTGGAGATATTGCCGATTCAGTCCCA	variant	test		GRCh38	chr4	122777941	122778211	+	["SNV", "SNV", "SNV"]	[106, 185, 225]	["NC_000004.12:122778047:T:A", "NC_000004.12:122778126:T:C", "NC_000004.12:122778166:A:G"]	["ref", "ref", "ref"]
cardiac_neuro_cava_random:REF_FGF2|ENSG00000138685.17|EH38E3602837_fwd_tile1-1	AATTCTGATAATTTCTTTGGAGTTAATAAGCTAATGAGAAAAGTAAAATGAGCCTTCCTCTATCCTAGCAAACGGGCCCAACTTCACAGCAACCTTCTGGAGCTATGTGACAGTGCTGTTAATTGAATCTGTCTCATGCAAAAAAGAAACAGCAATTATGCAGTTCACTGTGAATAGAGCCCCGTGCTAAGCTTTGCTGGGGGCATTTAAAATTGTGTGAGACATTGGAGCGATCTTCACAAGCTTCAGTCTGGAGAAGAAGATAAACAT	variant	test		GRCh38	chr4	122783690	122783960	+	["SNV"]	[149]	["NC_000004.12:122783839:C:T"]	["ref"]
cardiac_neuro_cava_random:REF_FGF2|ENSG00000138685.17|EH38E3602845_fwd_tile1-1	GCTAAAAGAAAGCTATCCTGGGTAGAGTTTATCAAGGTAAGCCCTCAGGTAAAGTAGGCTTCTTTTTCATCTATAAAGGAAATTTACATTTGTAAGGTTGTCTGCTTCTGTGCGCTCAGAAAACAGAAAGAACTGTGTCACTAGAAACTCTTACCAATGACGTAAATTTCCATAACAAGTCTTACCTTTGTTTAAGGTGCTTTTCCTGGTCCGCTTGTCTTAACTGGGCCTTTACATCTTTCTTTCTTGTTTTGGCAAATGATGGTACAA	variant	test		GRCh38	chr4	122789027	122789297	+	["SNV"]	[114]	["NC_000004.12:122789141:C:T"]	["ref"]
cardiac_neuro_cava_random:REF_FGF2|ENSG00000138685.17|EH38E3602853_fwd_tile1-1	TTTCCACGGTCTCCCTCTGATGCCGAGCCGAAGCTGGACTGTACTGCTGCCATGTCGGCTCACTGCAGCCTCCCTGCCTGATTCTCCTGCCTCAGCCTGCTGAGTGCCTGCGATTTCAGGCGCGCGCCGCCACGCCTGATTGGTTTTCGTATTTTTTTGGTGGAGACGGGGTTTCGCTGTGTTGGCCGGGCTGGTCTCCAGCTCCTAACCGCGAGTGATCCGCCAGCCTCAGCCTCCGGAGGTGCCGGGATTGCAGACGGTGTCTGGTTC	variant	test		GRCh38	chr4	122811215	122811485	+	["SNV", "SNV", "SNV"]	[67, 115, 174]	["NC_000004.12:122811282:G:A", "NC_000004.12:122811330:T:G", "NC_000004.12:122811389:C:T"]	["ref", "ref", "ref"]
cardiac_neuro_cava_random:REF_FGF2|ENSG00000138685.17|EH38E3602859_fwd_tile1-1	GGCGTGAGCCACTGTGCCCAGCCCTAGTTTGGCTTTGAATGCAGCCACTTTACCTTACAACTTGAAGTTGTTGTTCTGTCTTGGAGTGACAGATTGAGTTCATTAAGCAGGCTGAATATGTCACAAAAGTAATCAAGTTTTGTGACCCATTCTGTGGCACTAAAATGTGCTGCCAGTGGTGACTTTTTTCTAAATGCCTGCAGCGGCTCTTGTAACTCAAAAACTCTGGCCAGTGATCTACTTTTAGAAAGCCATCTCACTTCTGTGTAT	variant	test		GRCh38	chr4	122819472	122819742	+	["SNV", "SNV"]	[53, 156]	["NC_000004.12:122819525:C:T", "NC_000004.12:122819628:G:T"]	["ref", "ref"]
cardiac_neuro_cava_random:REF_FGF2|ENSG00000138685.17|EH38E2324567_fwd_tile1-1	GTTGGTTGGCAACAAAAGTGCATACAACATATCTTCATGCACATCCTCTTGAAAAACATGGCATTGTCCCCTGTTGTCAATATCTCTGGAGTCATCAACCTGGATTGTGTACCACAGTGACTCATTAATCCTCTCTAAAATTGTGACGCAATATCGTCTGCTATTTTATCATTTCGTCTAGTTATGGTGCTAGCCAAAAGAAGAACATGTGCCGCCTTTTGAACTGCAGCCTCTCCTAAAAGTTCACAGCAAATATCCTTAGAGCAGGCA	variant	test		GRCh38	chr4	122820091	122820361	+	["SNV"]	[147]	["NC_000004.12:122820238:G:A"]	["ref"]
cardiac_neuro_cava_random:REF_FGF2|ENSG00000138685.17|EH38E3602862_fwd_tile1-1	AGGCACGTCCATACTTGCAACTCCTTCTAGAAGCTTCCCCAAATCTCCTGCCTCCCCACGCTGAGTTATCCGATGTCTGAAATGTCACAGCACTTAGTCTTACTCTTCTATGGCCTACTTTCTACTGCTATTTGTGTTACTCATGCTACCCATCTTATCTCCCTCAGTGTGTGAGACGCTGGCATCAGATTTGGCATCTCCCACACACTCAACATTATGTGTTGCACACAGTAGGTACTCAATACATGCAAGTTTTCTGAATAGATATTT	variant	test		GRCh38	chr4	122825659	122825929	+	["SNV", "SNV", "SNV"]	[68, 127, 214]	["NC_000004.12:122825727:T:C", "NC_000004.12:122825786:C:G", "NC_000004.12:122825873:T:A"]	["ref", "ref", "ref"]
cardiac_neuro_cava_random:REF_FGF2|ENSG00000138685.17|EH38E3602863_fwd_tile1-1	AAGGATTTATCCTTATCCCCATCCTCATCTTTCTGCGTCGTCTAATTCAAGATAGGTCAGTAAAGGAAACCTTTTCGTTTTAGCAACCCAATCTGCTCCCCTTCTCTGGCCTCTTTCTCTCCTTTTGTTGGTAGACGACTTCAGCCTCTGTCCTTTAATTTTAAAGTTTATGCCCCACTTGTACCCCTCGTCTTTTGGTGATTTAGAGATTTTCAAAGCCTGCTCTGACACAGACTCTTCCTTGGATTGCAACTTCTCTACTTTGGGGTG	variant	test		GRCh38	chr4	122826103	122826373	+	["SNV", "SNV", "SNV", "SNV"]	[51, 86, 110, 174]	["NC_000004.12:122826154:A:T", "NC_000004.12:122826189:C:T", "NC_000004.12:122826213:C:T", "NC_000004.12:122826277:C:A"]	["ref", "ref", "ref", "ref"]
cardiac_neuro_cava_random:REF_FGF2|ENSG00000138685.17|EH38E3602868_fwd_tile1-1	ATTAAATTAATATTTGGGGCTTCCCCTAATACTCTTTTTTTTTCAGACTCTATTAGTTGCTGAATCATTTTTTCTTTGAAGATTTTGATACCCGATTCGCCTTAGAATAAAACTATGTAGAGGTTAGCCAGTGGACATAATTTTGAATTGCATACCACATTACCACCGTTGTAAAAACAACCGTTAACTTTTTCTTCCTAACTGTGAGTTGGGTTTTCATTTTTGTAATCTTACTTTAACTCTGTGGTTCTCAAATGGGGACGATTTTGC	variant	test		GRCh38	chr4	122829014	122829284	+	["SNV", "SNV"]	[73, 97]	["NC_000004.12:122829087:C:G", "NC_000004.12:122829111:C:T"]	["ref", "ref"]
cardiac_neuro_cava_random:REF_FGF2|ENSG00000138685.17|EH38E3602870_fwd_tile1-1	GCACTGTGATTTTAAGTGTTTCCTTGTTGTATCCACTGTTCAGTTAGCTCCTGCTTTCTCTTTTCTCCCTTTAATAATGACCGCCAACAAGGCCTTTTAAGCTAGGTTATGTATAGCCACAGGAATTTAGGAGAGGAGGAAAAGAAAAGTGGCAACTTCCAGGGGAACTCACCCTTTGAGCCATAGACTGTGGTTCTTAGAAGCCAGACCAGTCTCATTCTAAACACCTTCAGAATATTTTTAGTTTGAAGAAATTGGAAGGGCCTGGAG	variant	test		GRCh38	chr4	122832779	122833049	+	["SNV"]	[180]	["NC_000004.12:122832959:C:A"]	["ref"]
cardiac_neuro_cava_random:REF_FGF2|ENSG00000138685.17|EH38E2324591_fwd_tile1-1	GTTTGGCACGACAAGAAAGAGATATAAATCAATAAGGGCAATAAAATGTTTTGCCTGCTTTGCTTGTGGTGTTTTCCATGGGACAGTGAGATCATAGCAAGGATAGCAGTAAGTTCTAATGGGGAAGTCATAAAAGGCTTCAAACAGGAGTGACACTGAACAGAATGTTTGGAATCAAGTAGATGTTTGCCAGGCAGACAGGGCGGGGAAGGGCAGGAAGGCCAAGGAGGCAGGGCCAGGTCTGGCATGTTTTGGGAACCAAAAGAAGTT	variant	test		GRCh38	chr4	122843063	122843333	+	["SNV"]	[239]	["NC_000004.12:122843302:G:T"]	["ref"]
cardiac_neuro_cava_random:REF_FGF2|ENSG00000138685.17|EH38E3602876_fwd_tile1-1	ATGTGAAGGGAAGGAGAGAGATAGGATAGCAGCCAGAAGAAGTTCCTGTTTCGGGAAACACTTGTGGACTGGGGTTTTTTGCCGTCAGTCACACGATGGATGCACGGGTGGGCTGTGGAGCACTCCTGGGAAGGGGGCATGGTCAGGCCTGTGCCCGCGCATTACAAGGGGCGCATTCCTCACTCATTCATCTGCCCCTTGGCTTATTTCTTTTCAAGTCCCACACAGAGAAGCAAGGCCTTGATCATTATCAGCACAACTGCTTTACTT	variant	test		GRCh38	chr4	122846831	122847101	+	["SNV"]	[133]	["NC_000004.12:122846964:G:C"]	["ref"]
cardiac_neuro_cava_random:REF_FGF2|ENSG00000138685.17|EH38E2324600_fwd_tile1-1	TGTTTTCTGTTCTGGAGCTGCCTGAATTGTGTGATTTTTGTGGATGAATGTGAACTCTTTAATCCAGAAAGAGGTGCCAGGAACACAAACAGCCCGGCTAATTGGCATTCACCCCTAGGGAAAGTAACATGGCCAACAAGCTGGTTGCATTATCTCCATGAGGCACTTACTTAATTAACTTTGAGGAGAAACCTCAAGCTCTCTCAAATCACCCAAGAAGCATTTCGAAAAGGAAGAATTTGCCAAGAAAAGGCTATATTCAGGAGGTGT	variant	test		GRCh38	chr4	122855008	122855278	+	["SNV"]	[236]	["NC_000004.12:122855244:A:G"]	["ref"]
cardiac_neuro_cava_random:REF_FGF2|ENSG00000138685.17|EH38E3602886_fwd_tile1-1	AGGCTGGCCTCGAACTCCTGATCTCAAGCAATCCACCCATCTCCCAAAGTACTGAGATTATAGGCATGAACCACCACGCCTGGCCTTCTCTGTGTTTTATTTGGAAATGCATTGCCTAATTTCCAAATATTTGGGGATTTTCCAGATATCATATTGCTAACATTTCTACTTTAATACATCATATGATTTCAGTCATTTCAAATGTATTGAGGCTTGTTTTATGGTCAAGCATATAATTTATTCTTGGGAACGTTCTATGTGCCCTTGAAA	variant	test		GRCh38	chr4	122865499	122865769	+	["SNV", "SNV"]	[52, 177]	["NC_000004.12:122865551:T:C", "NC_000004.12:122865676:A:G"]	["ref", "ref"]
cardiac_neuro_cava_random:REF_FGF2|ENSG00000138685.17|EH38E3602888_fwd_tile1-1	AAAGCTTATTTTCTGCATTTTCCAATAATATTGTAAAAAATACTTCATACCCTTCATTGTTTGGGTTTCATGTCTTCATTACATTCCTTTTACTTCGTATTATCTTTTAAGATTTTGTAGAAGAATTTCACTTGGGTAACTGTAGGCTTAAATGATGCAATGCTTTCTGGAATCCAGGGGTGACTGACACACAGAGGTGACTCAGACATGAAATGTTCAACAAAATTCTAAGATTGTCTTTTTTTTAAATTGTAAATTCTTAAACATTCA	variant	test		GRCh38	chr4	122874265	122874535	+	["SNV", "SNV"]	[87, 232]	["NC_000004.12:122874352:T:C", "NC_000004.12:122874497:A:G"]	["ref", "ref"]
cardiac_neuro_cava_random:REF_FGF2|ENSG00000138685.17|EH38E3602890_fwd_tile1-1	ATCATCGTCATAGTCACCCTGTAAAATAGGGAGTATTTTCTTTATTTCACAGATGCAAAAACTGATGTGCTGAGGGAGTAAGTAAAGTAAGAAAACACAGCTCATATAAAGTAGAGACTGGATTGGGCTGGAGGCATTCCTGACCTCTAAGTCACTGCTTTTACTCTGCAAAACTATTAAGCTATAATTTAAAAAAAATTTTCTTCTATTATGCAGTTGTTTGAAGATCATTGGGAATAAATGTATACAATTTTGATTATTAGTTTTTAA	variant	test		GRCh38	chr4	122876525	122876795	+	["SNV"]	[242]	["NC_000004.12:122876767:G:A"]	["ref"]
cardiac_neuro_cava_random:REF_NAA15|ENSG00000164134.14|EH38E3606196_fwd_tile1-1	ATGGTATATATTTTAGCCCTATATTTATATTAGACTTTAAACTATGGGAACTTGACTAGACGAAAAATTCATTCATGCGAAGAAATTGCAGACAGTCCAGATGAAGGCCAACTGTGTGTGCTGACAAAAATATGAGAACATCTGCCTCCAATTAATACTGAGTTGTGAGGAAACAGGAAATTGAACTGTAGGGAGAAGCAGGAAATATTACTGCAAACAAATAGCCAACAGGTAAAAGGGAGTTAAGATGGTCCTGGGACCCTGCTTCAT	variant	test		GRCh38	chr4	139253760	139254030	+	["SNV", "SNV", "SNV"]	[37, 139, 192]	["NC_000004.12:139253797:T:C", "NC_000004.12:139253899:A:C", "NC_000004.12:139253952:G:A"]	["ref", "ref", "ref"]
cardiac_neuro_cava_random:REF_NAA15|ENSG00000164134.14|EH38E3606197_fwd_tile1-1	TGAAGAGTCAGGTTTGAATACTTGGGAAACAATCTCTTCATGAACAGTGAAGCTAAAATAATGTGAGGTGGCACATGTAATTGCACTGGAATCTGCCTGCAGCTACAGTTCTCATGTAAACTGATTAATGAGATGATGCTTGTTCCAAAGCTCAAAAGGCTTCCCAGAGCGCTGCTGAACCCCAGTCCTACATTTGGCCTCTCTAGTTTGTTAACAAAGATTTGAAGGACAACAGTCTAGATGGAAACCTGAGCAAGATATCAATAAATA	variant	test		GRCh38	chr4	139254386	139254656	+	["SNV"]	[169]	["NC_000004.12:139254555:C:T"]	["ref"]
cardiac_neuro_cava_random:REF_NAA15|ENSG00000164134.14|EH38E2329752_fwd_tile1-1	GTTTAAACACCTAAGACAGAACTACATGCACTGATGTGTAACAGTCTTCAAGGTAGACTCTCAAGTGAAACAGCAAAAAAAGAACAATGTATACAGTCTGCTACTATTGTTAGGGCAAAATGAGGTTGGAGCAGGAGGGGGGTAAGTTGTATGCCTAGATAATTGTATTTGCAAAAACTCTCCAGGAGGATTCCAAGAAACTGGTTCTATTGGTTGCCTCTTGGAGGGAAAATGGGGGATCTGCTTTTCTGTAAACTCTTTGAACTTAAA	variant	test		GRCh38	chr4	139267110	139267380	+	["SNV", "SNV"]	[75, 209]	["NC_000004.12:139267185:A:G", "NC_000004.12:139267319:T:C"]	["ref", "ref"]
cardiac_neuro_cava_random:REF_NAA15|ENSG00000164134.14|EH38E3606203_fwd_tile1-1	GGGGGATCTGCTTTTCTGTAAACTCTTTGAACTTAAAAAAAAACACACTTGAATATATTACTTAGGCAAATATGAAGAATACAAAAATAAGTAGCTATCCTATTCACCTTTCATATGAGACAGCATGGAAGAGTAGCCAAGTTCCTAGCTGGTGACTCAGAAATCACTAATCCTCTCTCAATCTCATTTTTGTCATCTGTAAAATAGGGTATTGATAATATCTACTGCACAGGGTTATTGTAAAGATTAATTAAAATACTGTATATGAAA	variant	test		GRCh38	chr4	139267343	139267613	+	["SNV"]	[119]	["NC_000004.12:139267462:A:T"]	["ref"]
cardiac_neuro_cava_random:REF_NAA15|ENSG00000164134.14|EH38E3606204_fwd_tile1-1	ACATAGTGAGACCCTGTCTCTGCAAAACATAAAAAATAAATTTGCTGGGTGTAGCGGTGCATGCTTGTAGTCCTAGTTGCTTGAGAGGCTGTGATGGGAAGATTGCTGGAGCCCAGGAGTTCAAGGCTGCAGTAGGCTATGATTGCACCACTGCACTCCAGCCTGGTTGACAGAGGGAGAGCCCGTGGAGGGAAGGGGGAAAGGAAGGGGGAAGGAAGGGAGGGTGGGAAAAAGAAGTGTAGGAAGGAAGGAAAGAGTGAAAATATAAAG	variant	test		GRCh38	chr4	139267927	139268197	+	["SNV"]	[224]	["NC_000004.12:139268151:T:A"]	["ref"]
cardiac_neuro_cava_random:REF_NAA15|ENSG00000164134.14|EH38E3606206_fwd_tile1-1	AGATACGTATTTAAAATTTTTAAACTACTTCTATTTTGCCGCAAATTGGGAAGAAAATTATTTGGAATTTCTGCAGCTACAAAAAAAAGGTGCGCGTGTGTGTGTGTGTGTTTGTGTGTGCGTGCACGCGCGCATGATGTCGGTGGGGAACGCAGACAGATAAAACGAAAGGCCACGGTCAGAGGACTAATCTTTCTCCCCGTTCTCAACAGAACAGTCCCGTTATCTTCCGAAGTTTAAAATAAATGGCTTCTCCCTACTTCATCAGTG	variant	test		GRCh38	chr4	139278488	139278758	+	["SNV"]	[170]	["NC_000004.12:139278658:G:A"]	["ref"]
cardiac_neuro_cava_random:REF_NAA15|ENSG00000164134.14|EH38E3606209_fwd_tile1-1	TTGGACTACAGAGCCAAGCAGTTGCAGGACGACGTGCAACCTCAAAGGAAAGTGTCCCGAAGGCCGCTTCCTTTTTGGGGGTTGTGGATCTCAGAGCCAGGCGCTCGCGGGGTTCAGGCTGCTGAGACCCTGCCAAGGGTTAGGTTTATTTACCCCACGAACATTCGCCCAGCGTCCACTGAGCGGGCCCTGCCTCACTGCCTCCCAGCGCTTGCCGGGCCCGCTCGCTGATCGGCGTCCACCTTCCCACCGTTCCTCTGCTTCCTCAGG	variant	test		GRCh38	chr4	139279396	139279666	+	["SNV"]	[33]	["NC_000004.12:139279429:G:C"]	["ref"]
cardiac_neuro_cava_random:REF_NAA15|ENSG00000164134.14|EH38E3606221_fwd_tile1-1	GGATTGCTAAATTGTGAGTCACTTTAGTTTGTAACCTAGTTTGAGCCTCCTGGACTCATGCTCAAGTAAGTAAACTACCCAATGAATGTGCTGAGCCAGTTGTTGGTTCGCCACTTATTGTCCACTCAGCAACCTGTCAGTTGTATATCCTTTCTACACCATCCGTTGGAAGCTTGTCCTGATGAAGCTTTTGCTAGTATCCAACAAGTTGAAACAGATGCTATCTTTAGTCAGAGTATTCAGAACCAGTAAGCAAATTACTAATTTCAG	variant	test		GRCh38	chr4	139297004	139297274	+	["SNV"]	[182]	["NC_000004.12:139297186:T:C"]	["ref"]
cardiac_neuro_cava_random:REF_NAA15|ENSG00000164134.14|EH38E3606224_fwd_tile1-1	GGATCTCTATTTGTGAAATTGTGGTGATCAGAGTAAATATATATTTTTTTATTCAATTCAGGCTACTGTGTGGTCAGACTGTTATCTGTAGGTGCATTTTAACTAGCAAATGAATCAGTTAAATGTTGAATCAGACTAGTATTTGCCGAGCCTTTAAAATTGCCATTTCTTTGTCATCACCCAAAAAGAATGTAACATTTGCCAAACTCTATTTCTGGCTCATCTAATCAGGTACTCAGGTTCTGGTGGAAGCTACTGATTGTTTCAAAG	variant	test		GRCh38	chr4	139299575	139299845	+	["SNV", "SNV"]	[28, 233]	["NC_000004.12:139299603:C:T", "NC_000004.12:139299808:A:G"]	["ref", "ref"]
cardiac_neuro_cava_random:REF_NAA15|ENSG00000164134.14|EH38E3606235_fwd_tile1-1	ATCTAGTGAGAAGTGAAAATCTTTTAATAATGTGGTAAATTTATTCTTTGCTTGCTTTTTAAGTGTGTGTGTGTGTGTGTGTGTGTGTGTGTGTGTGTGTGTGTGTCCAGGATTTCACTGTGTTGCCCAGGCTAGTCCTGAGCTCAGGTGATCCTCCTGCTTCAGCCTGCCAAGTAGCTGAGATTATGGTACATGCTACTGCGCCTGGCCTGTTTGCTTACTTTTTAATTTTTGTCTTTCTGGAGTGAGATGCAGTATGAATGAACAAAT	variant	test		GRCh38	chr4	139309364	139309634	+	["SNV", "SNV"]	[90, 142]	["NC_000004.12:139309454:G:A", "NC_000004.12:139309506:C:T"]	["ref", "ref"]
cardiac_neuro_cava_random:REF_NAA15|ENSG00000164134.14|EH38E2329789_fwd_tile1-1	CAGTGCTTGCTTGCAGAAGTGGGCATCTGAAGGATTACAGTTTGTAAATTATTGTGAAGTGGAGAAAGTCAGGTTATCTGAAATCTGATGGTAAGTTGTAACATCAGATGTAGATGGGTGTGGTTCATTGTGGCTCACAACATACAAGGGGATCTGAGGTAGTTGTTTGAGGTGTGTGTCTGGGTGCTGCTGTGCATGCCTATGAGACTTGTTTTGGCTAGGTGCTGTTTTCTGTGTTCATCTAGAGTTTCTAATAGATGAAATTCATAG	variant	test		GRCh38	chr4	139314111	139314381	+	["SNV"]	[216]	["NC_000004.12:139314327:G:A"]	["ref"]
cardiac_neuro_cava_random:REF_NAA15|ENSG00000164134.14|EH38E3606242_fwd_tile1-1	CAGTGCTTTGAGAGGCAGAGGTGGGAGGATCACTTGAGCCCAAGAGTTCCAGGCCAGCCTGGGCAATATGGCAAAACCCTATGTGTACAAAAATACAAAAATTAGCCAGGCGTGGTGGTACGTGCCTGTAATCCCCGCTACTTGGCAGGCTGAGGTGGGGGATTGCTTGAGCGTGGCAGGTCCAGGCTTCAGTGAGCAGTGTTCATGCCACTGCACTCCAGCCTGAGTGACAGCGTGAGACCGCGTCTCAAGAACAACAATAACAACAAC	variant	test		GRCh38	chr4	139315268	139315538	+	["SNV", "SNV", "SNV"]	[82, 159, 181]	["NC_000004.12:139315350:G:C", "NC_000004.12:139315427:G:A", "NC_000004.12:139315449:C:G"]	["ref", "ref", "ref"]
cardiac_neuro_cava_random:REF_NAA15|ENSG00000164134.14|EH38E3606245_fwd_tile1-1	AATTGTGTATTTTTAGTAGAGATGGGTTTTGCCATGTTGCCAGGCTGGTCTTGAACTCCTGGGCTCAGGCAATCTGCCCACCTTGGCCTCCCAAAGTGCTGAGATTGCAGGTGTGAGCCACCACACCCAGCCAAGTTCTATTTCTTAATATTGTGGGTTTCAGATGCCATGATCTCATGATATGGTGTTTCAGCTCAGCTGTGGTGCTGATGCACTGTGCCTGGCGACTGAGAATGTCTCTTTCTGGGATTCCTCTTACCAACAGGTTCC	variant	test		GRCh38	chr4	139319600	139319870	+	["SNV"]	[71]	["NC_000004.12:139319671:A:G"]	["ref"]
cardiac_neuro_cava_random:REF_NAA15|ENSG00000164134.14|EH38E3606265_fwd_tile1-1	GATTCAATCCAGAGGAATCATCTCTAAATCCCAAGGCCTGGGAATATGATGACAACAGTGCATTCATTCATTTATGTATTTATTTTGAGACAGAGTCTCACTGTGTCACCCAGGCTGGAATGCAGTGGCATGATCTTGGCTCACTGCAACCTCCACCTCCCAGGTTCAAGCTGTTCTCCTGCCTCAGCCTCCTGAGTAGCTGGGACCACAGGCACACACCACCATGCCAGGCTAATTTTTTTATTTTTAGCAGAGACGGGGTTTCGCCAT	variant	test		GRCh38	chr4	139383402	139383672	+	["SNV", "SNV", "SNV", "SNV"]	[34, 90, 141, 172]	["NC_000004.12:139383436:G:A", "NC_000004.12:139383492:C:T", "NC_000004.12:139383543:C:T", "NC_000004.12:139383574:G:A"]	["ref", "ref", "ref", "ref"]
cardiac_neuro_cava_random:REF_NAA15|ENSG00000164134.14|EH38E3606281_fwd_tile1-1	AAAGACGGAGGACAGCCGAGTCCCCCCGACCCCGTGGTCCTGGCGACATCGGTCTCACGTGTGGGAAGACCAGTGTCCTGTGGAGAGAAAACAGGGTTAGGGGTCGGCAGCCTGGGTCAGGAGCCAGACCACGCGAGCGGCCGCACCCAGGGAGAGGCCGCGGGGCCTGTTGGGGCTGGGTTTCACCGCCGCACATGTGTCAGCGTGCGGTGAGCTGAGGCCCCTGGAGGCTCTGGGCGCCGAATCTCACCCGCTGCCATGGCCAAAGCC	variant	test		GRCh38	chr4	139436203	139436473	+	["SNV", "SNV"]	[169, 205]	["NC_000004.12:139436372:T:G", "NC_000004.12:139436408:T:C"]	["ref", "ref"]
cardiac_neuro_cava_random:REF_NR3C2|ENSG00000151623.15|EH38E3609169_rev_tile1-1	GTGGCAGCCTCAGGAATTTGTGCAGTTGCTATTAGGGATTTATTTTTCCCCTCACAAAAATAGACTCAAATAAATGACAAATCAAAAGTCTCAACAATTAAACTCAAGAAGATTATTAACATAATAGTAGAAGTTAATTTGCAAGATAATCCATATCTTTTTGTAGGGTAACAGGGTTTATGTGGAAACAGCAGTATGCCTGGCTTCCAGGGTTGCACACAATACTCAGCACCATCTCCAAGTCTCCAAGTGCTGATGACCAAAGTAAAT	variant	test		GRCh38	chr4	148115545	148115815	-	["SNV"]	[224]	["NC_000004.12:148115769:A:G"]	["ref"]
cardiac_neuro_cava_random:REF_NR3C2|ENSG00000151623.15|EH38E3609172_rev_tile1-1	GTGTTACAGGAGGGTGGCAGAAGCTGCAGGGACAGAGACAACTGTCAGAGAGGTGGAGAAACTGGGAGAGTGTACGGTATTGGAAGCCACGAGGTGAGAGTTTTCAAAAGGCATGTGACTAACAGCATGGCCTCCACAGAGAAAGTTGATAACCCCGACAGAAGGCCACTGGAGTTGACCATTAGGCATCGTGCAGGTGCCAGCATGCCAGGGACTTGCAAATTGATGAGAAGCTGTTTTGGGCTTCTGGAACCAAGTATGGGAGGAGAG	variant	test		GRCh38	chr4	148118209	148118479	-	["SNV"]	[78]	["NC_000004.12:148118287:A:C"]	["ref"]
cardiac_neuro_cava_random:REF_NR3C2|ENSG00000151623.15|EH38E3609174_rev_tile1-1	GAAATTTCAAGCTATATTGAGTGCTCAGTACTCTTCATTTAGAGAATTCGATTTCATGCAATGGAAACAGCAATGGAATTTGAAAACACAAAATGTTACCACATAATGGGGAGCAAAGAATAAACAAATGAGTGACTGTAATAACAAAACACTGGAGGTACTGAATAGAGTTGTATGACTCTGGAAAAAAGGGCCAAAAATCATTACTCAGCTTGGCACACAGAGAAAGGAGAAGGCCTGAGTTTTGAAGTAAAAAACCTGGGTTTGGAT	variant	test		GRCh38	chr4	148126897	148127167	-	["SNV"]	[68]	["NC_000004.12:148126965:G:C"]	["ref"]
cardiac_neuro_cava_random:REF_NR3C2|ENSG00000151623.15|EH38E3609175_rev_tile1-1	CTTGTAATCTCAGCACTTTGGGAGGCGAAGCGGGGGGCAGATCACCTGAGGTCAGGAGTTCGAGACCAGCCTGGCCAACATGGGGAAACCCCATCTCTACTAAAAGTACAAAAATTAGCCAGGCATGGTGGCACGCGCCTGTAATCCCAACTACTTGAGAGGCTGAGGTGGAAGAATCGCTTGAACCAGGGAGGCGAAGGTTGCAGTGAGCCGAGATCGTGCCACTGCACTCTAGCCTGGGTGACAGAGCGAGACTCCATCAAAAATAAA	variant	test		GRCh38	chr4	148129606	148129876	-	["SNV"]	[133]	["NC_000004.12:148129739:C:T"]	["ref"]
cardiac_neuro_cava_random:REF_NR3C2|ENSG00000151623.15|EH38E3609182_rev_tile1-1	TGGGTAGAGGATTTGTCATTTTGTTACTCCCTTCTGATACTCCTCAAGGTCTATATCAGCACAACAGTGACAGGGCCCAAGTAGGAGTTGTCAGGCGTAATCAATCCACTGTCCACCCACCCTGGCAGGGAGGCACGAGCCACCTCTCTGCCTCACCACTGCTGCAGCTCTTCCTAAGAGATGCCGGAGGGCACTTCAGAATTACAGGGCAGCCTCAGCCCCATGCGACGCAGTCCAGCAGTGGCCTATCTTGTTTTCATTCAAAACCAG	variant	test		GRCh38	chr4	148162630	148162900	-	["SNV", "SNV"]	[43, 95]	["NC_000004.12:148162673:C:T", "NC_000004.12:148162725:A:G"]	["ref", "ref"]
cardiac_neuro_cava_random:REF_NR3C2|ENSG00000151623.15|EH38E2334347_rev_tile1-1	TTTACTTGCATTGTAGGGCCACCAGATCTCAATAACTCATTTCATCACTTTCTTCTACCTTAGGGCAGAACTGCCCTCAGGCAAGCAGGATGCCTGCTTACCTATTATCTTAGAATTTTTAGAAAAGAATAGTACATGTTCTTGCTAGTAGTACATTCCAAGCTTTCTCCATAACACATTCCAGAATGCTGGGAGGAAATTCTCCTAATGTCTAATCTAAATCCCTTCTTCTGCCCTTTAAACCCTTCGTATCTTATCTTGACCTCAGTG	variant	test		GRCh38	chr4	148163068	148163338	-	["SNV"]	[227]	["NC_000004.12:148163295:G:T"]	["ref"]
cardiac_neuro_cava_random:REF_NR3C2|ENSG00000151623.15|EH38E2334360_rev_tile1-1	CACCAAGCCAGGAAGTAGCAGAGCCAGAACCTAGATCTCTGTTGCTGGCAGCAAAGCCTATGCCTGGCCTCACTCAGCAGGTCCCCTGTAGGCAAAGTGGCTCAGCTATCTTTTAAAAACAGCCATGGTACAAGTGTTTAGCTGGCATCTGCAGTTATCTATAAGTGAGGTTTGGCACGGTATGTGATACAAAATTCACATAATTTGTTACTGTTTTCTGCCTATACAGGATAGGTTTTATGGGTTTTGGTAAAAAATCTTGCTGAAAAA	variant	test		GRCh38	chr4	148182533	148182803	-	["SNV"]	[146]	["NC_000004.12:148182679:G:A"]	["ref"]
cardiac_neuro_cava_random:REF_NR3C2|ENSG00000151623.15|EH38E2334367_rev_tile1-1	CCCTGGCATTTTAAAACATGTTAATCCAGGCCCACTCATAAACCTCAGCAGCAGGGGATCATTGTTCATTGGTTTATTATGGGCAGACCAAACTGGTTTTAACTGAGCAGAGGAAGTTAATTATCGAATGTTTTAGTTGGCTCCAACAATGAATAACCAGTTCTTGTTGGACACCGTCTTAACTCACCATGCGACATTATAAGAACGGGGGCGGGGCGGGGGGAGGGATGGGGGAAGGGAAATCGCCCATCAGAATCTGCAATGCGGGAA	variant	test		GRCh38	chr4	148203605	148203875	-	["SNV", "SNV"]	[46, 58]	["NC_000004.12:148203651:T:C", "NC_000004.12:148203663:G:C"]	["ref", "ref"]
cardiac_neuro_cava_random:REF_NR3C2|ENSG00000151623.15|EH38E3609200_rev_tile1-1	GGGAGATTTCATATAAACTCTCGACGTCCAGCCTCTCCTGAAGTAGTGAAAGGTCTGGCAACACGGAGCCTGCATTCCAGCATGCCAGCCATTGGCAAGCCCTGAGCAGCAGCTGTAGCAGCTGCTCTTTCCTTGAGCCAGGGCGTGCAGGCTCCTGCTGCCTCACTCATTTCATCATCTCATGGCTCAGCTCTGTGGCAAGATGCTGGATCCCACATTTCCTAGATGCGGCTCAGGTAGCTTCTCAGGAGCAGTCTTCTCTTCCCTGTT	variant	test		GRCh38	chr4	148214560	148214830	-	["SNV"]	[184]	["NC_000004.12:148214744:G:A"]	["ref"]
cardiac_neuro_cava_random:REF_NR3C2|ENSG00000151623.15|EH38E3609202_rev_tile1-1	TGTCTGATTTAATAAATTGAAAGGATTTAATAAATTGAAAGTATTTTGAAAAGTTTCCAGTAAGGTTCTGATACCCAGCCAAGGCTAAGAACTGCTATATGCACATGTGGCCCTCAGAGTGTAGCAAGGGTGCCAGAGCCTGTCTGCTTGGGCTCAAATCTTGGCTCTTTCATTTACTCTCGGCAAACACTTAGGCAAGTTACTTCACTGCTCCCAGCCTCAGTGTTCTCATACGTAAAATGGAGATGCTAAGACTGTTTCATGGGATTG	variant	test		GRCh38	chr4	148216385	148216655	-	["SNV", "SNV"]	[35, 88]	["NC_000004.12:148216420:C:T", "NC_000004.12:148216473:C:G"]	["ref", "ref"]
cardiac_neuro_cava_random:REF_NR3C2|ENSG00000151623.15|EH38E3609205_rev_tile1-1	TCAAACGAGTGGTTCCTTATGTGTCTTAATTAAGCTGAGTCTTGGCTGTAAGCGGAGAAGTAGGGATGCATTTGAGGCTGGGGAGAAAGAATGCATTGAGATTTGAAGGGGACGTGAGGAATATTCGGAGCTTGCTGCATAGCTCTGTATTGCTGAAGGGGAGTGTCAGTGTAGGGCCGAGTAGGTGGTAAGGTTGGAAAGTGGAGCTGGAACCGGAGTCCTTTTTATTCATCTATTCAATTTGTGTCGCTTTTAAAATATTATTTCTAA	variant	test		GRCh38	chr4	148223061	148223331	-	["SNV"]	[101]	["NC_000004.12:148223162:C:G"]	["ref"]
cardiac_neuro_cava_random:REF_NR3C2|ENSG00000151623.15|EH38E3609206_rev_tile1-1	TATTTTACCAATACTTCTTTCTTTATGTCTTCCTTTAATAAAAGCTTATCATAGCTCAGTAACACCCTGACTTTGCTCTTAAGTCAGCTTCCACCTTAATCAACTACCAGATATTTATTGACAGTCTGCCAGGCACCGTGGGAAAGACACAGATTTGTATAATACACAGTCTGTGTGCTCAGCCAGTTTATGGTCTAGTTGGAGAATTAAAAAATCTGTATGAAAACAACACTAACAATACATGGTAGTGCTTAGGGAGGGTCAAACGAG	variant	test		GRCh38	chr4	148223322	148223592	-	["SNV", "SNV", "SNV"]	[120, 205, 232]	["NC_000004.12:148223442:G:T", "NC_000004.12:148223527:G:C", "NC_000004.12:148223554:T:A"]	["ref", "ref", "ref"]
cardiac_neuro_cava_random:REF_NR3C2|ENSG00000151623.15|EH38E3609211_rev_tile1-1	AACAGAGGAAAAAATAACACTATAGTAGGGAAACCTGGCGGGCACCTTAGCCAAGTAATCAAAGTTAGTATCACCAGTAATGAGAAATGTCAATATCATGTACCACCTGGAATTGTGCACTGAGAAGGGTAGAACGTCACTCTTGTTAAATTCTTGCCAAAAATGCCTAAGTTGAATTTAAGCAAGAGGTGATATCAGACAATTCAAACTCAAAAACATTCTACGGAATGACGGGCCAGTATTTTTCAAAAGTGTCAAGGTCATGAAAAC	variant	test		GRCh38	chr4	148227195	148227465	-	["SNV"]	[230]	["NC_000004.12:148227425:C:T"]	["ref"]
cardiac_neuro_cava_random:REF_NR3C2|ENSG00000151623.15|EH38E3609212_rev_tile1-1	CAGGCTTCTCCCAGTGCCTAAGGCGTGAATTTCGGGTGGTTCCACTTTATTGTCCAAGCTTGCATGTGGGCCCCCAGTTCATTGCGGGCATGCCTGGGTGAGATCCTGTGCAGGTTCCCTTATCTGCCTCCTGCATCTATCAATTTGCTTTAATCTCCTTTCAGCAAAAGGCTGTGGAGATGGTTTCTTGGCCTAGACCTTGTGTCTTTGCTCAGTTGCCTTCTTCATGGGACCTGGGCAAGAATCTTTCTACTACTAGTCATCAGCTCT	variant	test		GRCh38	chr4	148228989	148229259	-	["SNV"]	[148]	["NC_000004.12:148229137:T:C"]	["ref"]
cardiac_neuro_cava_random:REF_NR3C2|ENSG00000151623.15|EH38E3609216_rev_tile1-1	GGGCGCACTGTTTACTGAGGATGGCTTTCGTGTTACTGGCGTTTTAAACAAAAGAAGTCAGTAAATGTCTCAGGATAGGATCATAGGCACCATCTGTTGAAGTGGTAGTTTTGTCAGGAGTTAACTGCCAGCTCCACCTGTACGTGGACGTCACTGCTGGTACATATTAGCCAGAATTTACTGTGATATAAACTCATTCTCTTACTTAAACCATTGTCTGCCTCTCAAGCCAACCTGTCTTGGTAACTTTGTACATAGTACCACTTGCAA	variant	test		GRCh38	chr4	148243930	148244200	-	["SNV", "SNV"]	[123, 230]	["NC_000004.12:148244053:C:T", "NC_000004.12:148244160:G:A"]	["ref", "ref"]
cardiac_neuro_cava_random:REF_NR3C2|ENSG00000151623.15|EH38E3609220_rev_tile1-1	AGGGCGGGCAGATAGTAAGACCATCTGAAAAGTAGCATGGACAGCTCTATATTGGAAGAGAAGAAGCAAAGATCTAGGATGACTCCCCAGGCTTGGCTGCTAACGCCGTTCACTGAGATAAGGAATACTGGAGCAGGGGCAGCTCTGAGGGCAAGGGATGAAAGGTTCATTTGCTCAGCAAACATTTACTCAATACCTACTAAATGCCAGGTACCTTTCTAAGCATAGCTGGAGACATCTTGGACAACGATCCCTGCCTTGGTAGAGCTT	variant	test		GRCh38	chr4	148253820	148254090	-	["SNV", "SNV"]	[27, 206]	["NC_000004.12:148253847:C:G", "NC_000004.12:148254026:T:G"]	["ref", "ref"]
cardiac_neuro_cava_random:REF_NR3C2|ENSG00000151623.15|EH38E2334410_rev_tile1-1	CATGATGATTTTAAGTTATATTCTAAATATTTACAAAACCGTGGCATTTTCTTGTGAAGTGTAAGATGAGTCAGACAGGGTATGGATTAAGTTTTACTGGCTAATATGTTGAAGAAGTTACTGGTGCAGAAATGGAATGTTTTGAATGCCATAAAGAAGTCAAAGGATACCAATAAAAATAATAAAGAGCACTTTTCTCAGAAGGAGAAACAACTTTGGAGAACATTATTTCAGTCCTTGATTTAAGAAGTCATTTTCTAGAAAGGCAGT	variant	test		GRCh38	chr4	148261902	148262172	-	["SNV", "SNV"]	[45, 87]	["NC_000004.12:148261947:T:C", "NC_000004.12:148261989:A:G"]	["ref", "ref"]
cardiac_neuro_cava_random:REF_NR3C2|ENSG00000151623.15|EH38E2334414_rev_tile1-1	TATTTGTTTACTTCTGTATTGTCTCTCTATTCGCCATGACTATAGAAGTTCCATGAGGATAAGGACTTTTCTCCTTCTAGTTTTTCTCAGTGCTTAGAACAGTGGGGCCCACCGTAGACTTTCAGTACTTGGCCTAGTTAATGAATAATTTAAACACACCAGCATGTTCAGATCAGTATGTGAGGATGTTTACTGATCTGCTGTTTATATGGTCCTCCAAATTCTCGCTGTGCTCTAAGATAGGTGAATGAATGTTTGAATTGATTACAT	variant	test		GRCh38	chr4	148265699	148265969	-	["SNV"]	[78]	["NC_000004.12:148265777:T:C"]	["ref"]
cardiac_neuro_cava_random:REF_NR3C2|ENSG00000151623.15|EH38E2334420_rev_tile1-1	AAGCTGGCTTCTACAGACCTCAAAGTTTATCTGCCCTTGACATTGTTATCCACATCTTTCCCCCAACTCCACCCCAGCTGCACCAGCTGCCTTATCTCTTGCTCCACAGCGTGACCCCCCTGTGCACACTGCAGGATCACCGTGATTCTGTTGCCTGGTTTCTGATAGCCCTTCCAACTTGGAGCTTTGCCTTAGTCATGCTCTGTGCCCACTGGCTCTAGCTAGTTCCTAGCCTTGACCTGGTGTGTACCTTCTCTGCTTCTGGTTGTC	variant	test		GRCh38	chr4	148273724	148273994	-	["SNV"]	[221]	["NC_000004.12:148273945:A:T"]	["ref"]
cardiac_neuro_cava_random:REF_NR3C2|ENSG00000151623.15|EH38E3609235_rev_tile1-1	CATTTCTAGCCTCCAGAAATTGTTGATTTAACCACCCAGCCTGTGGTAGTTTGTTATGGCAACCCTAGGAAATTTACATGGAGTCTGTCACAGTCTAAGTCACTCAAGGCTTCCCTGCAGAAGGATCCTTTTCTTCAAGCATGCTCCTGTGGTTGGAGGCAGGATTGATGTCTTTGCAGGCTGTTGAACTGAGGCCTCATTTCCTCATAAGCTTTTGTTTGCCACTCGAGCCACTCCATAGGGCAGCTCGCATGTGACATGTTCCCTCGC	variant	test		GRCh38	chr4	148289815	148290085	-	["SNV", "SNV", "SNV"]	[117, 183, 193]	["NC_000004.12:148289932:A:G", "NC_000004.12:148289998:C:G", "NC_000004.12:148290008:G:A"]	["ref", "ref", "ref"]
cardiac_neuro_cava_random:REF_NR3C2|ENSG00000151623.15|EH38E2334440_rev_tile1-1	GAGAGTGTCATTCTTTACTCACCACAGGTTAGGACCCTATGGGGACTGTGTAGACAAGGTATGAGGCCGGTTTTACCAAGGGGATTTTTATCAGCTTTTCAAGTTGAGCTTGATTCCTTAAAGGGAAGCATACCCTTTCAGTCAAAGCCTTAGTAAAACAACTGGTTTCTCCAGTTGTGTCCTATTGCAAAAGAAAATGGATTCTTATTTCACTTAAGCAAACAACTATGTTGCCATAAGTTAAGAATACTCACAACTAGTTTCTAAATT	variant	test		GRCh38	chr4	148302458	148302728	-	["SNV"]	[50]	["NC_000004.12:148302508:T:C"]	["ref"]
cardiac_neuro_cava_random:REF_NR3C2|ENSG00000151623.15|EH38E3609254_rev_tile1-1	CATCTATTTTTAAATAAAACTCTCTTTGCTGTCCCCTACTTTTGGGAAGAGCTTCACAATAATTGAAAAGACATGTTTATTCCATAGGAAACACCATCATTAAGTTTTCTTCTCCACATTAGCCACAGGCTAGTGCCCTCATACCATGCAGGTGTGGATGCCACATTCACCTCCTGAGACACTTTCCTTGAACTCTTATCTAAAATTTTATACTCTTCTTCCTGCCCCAAATCACATCCCCTCATTCCTCGTTTATTTTTTCTCTTTAGC	variant	test		GRCh38	chr4	148377174	148377444	-	["SNV", "SNV"]	[102, 198]	["NC_000004.12:148377276:G:A", "NC_000004.12:148377372:G:A"]	["ref", "ref"]
cardiac_neuro_cava_random:REF_NR3C2|ENSG00000151623.15|EH38E3609268_rev_tile1-1	TCTGGGAGCTCCGTGAATGGTGGCGTCATGCGCGCCGTTGTTAAAAGCCCTATCATGTGTCATGAGAAAAGCCCGTCTGTTTGCAGCCCTCTGAACATGACATCTTCGGTTTGCAGCCCTGCTGGAATCAACTCTGTGTCCTCCACCACAGCCAGCTTTGGCAGTTTTCCAGTGCACAGCCCAATCACCCAGGGAACTCCTCTGACATGCTCCCCTAATGTTGAAAATCGAGGCTCCAGGTCGCACAGCCCTGCACATGCTAGCAATGTG	variant	test		GRCh38	chr4	148436089	148436359	-	["SNV"]	[233]	["NC_000004.12:148436322:C:T"]	["ref"]
cardiac_neuro_cava_random:REF_NR3C2|ENSG00000151623.15|EH38E3609274_rev_tile1-1	CATCGTGGCAGCTATCATGGAAAAGCTTGAGAGGAGAAGTTTTAAAAAATAATTTAAAGTGGAGCTTTTTCCTTTAAGGGAGGCATAGTTTTGTTTGGCGATTTTTGGAAAGATCAGGTGGCTCGGTAAATTAGGTGAGTGAATAGAAATCAGGTGTGCTCAGTTCTAACTGGTTCTCCCGCTCTCTCAGGTGACCTTGGGCAGATTTCTATCATTTACCTCATCTATAAAAGAGAGGAACATAATAGTTATGTAGTGGGGAATGACAAA	variant	test		GRCh38	chr4	148441017	148441287	-	["SNV"]	[43]	["NC_000004.12:148441060:T:C"]	["ref"]
cardiac_neuro_cava_random:REF_NR3C2|ENSG00000151623.15|EH38E3609285_rev_tile1-1	GTTTTACTAGAGGCCAAATTGTTACCTTGAGCCAGCTAAGAACCGAGTCGTGCCAAAACTGTGTAGGTGATGGAGGCAATGGGAAGCTCGCTGTCAGGACAGTGGGAATGTGGAAGGAGAAAGGCAGTGATTGTTTTAACAGGGCACCTCGGTGTTTAACACGGGTCTATGTGGGAAGGGATTAGCAACTTTCACAGCTATTTAGGAATAAAACGGGAAAGAACCCAAAGAAGGGCGGGGGTGGAAGGGGGCAATAGAGCCTGCAGAAAA	variant	test		GRCh38	chr4	148446061	148446331	-	["SNV"]	[40]	["NC_000004.12:148446101:C:T"]	["ref"]
cardiac_neuro_cava_random:REF_NR3C2|ENSG00000151623.15|EH38E3609292_rev_tile1-1	CTTAGATGGACTTAGTTGTACTTTGCAATACATCCCTGGTACCTTCCCAATCTGTCCCAATATTCTAACTCCCAAAGAATGCGCAAGGCTTATTGGGACACTCACACAAGCATGCAAAAGAAAATTCCACGGATTCCTCCCATTAGACTTCTTTTGTCTGGTGACATCTTCCTTCTTCTGTTTCCCAGTTGGCTTCTCAAAAACTTATTGTCCTATGTAATTCAGCTCTTTTTCACCATCCTTTAGAATGCAGAGAGGAATTAATTTTTT	variant	test		GRCh38	chr4	148477342	148477612	-	["SNV"]	[188]	["NC_000004.12:148477530:G:C"]	["ref"]
cardiac_neuro_cava_random:REF_GRIA2|ENSG00000120251.22|EH38E3612285_fwd_tile1-1	TGGCATCAGAATCTGCTTCCAATGAGGGCCTCAGGAAGGTTACAGTTATGGTGGAAGGTGCAGGAAAGCTGGCATGTCAGATGGCAAGAGTGGGAGTGAGAGGGAGGGCAGGTGCTAGGCTCTTTTTAACAGTCAATTTTCACTTGAACTAACAGAGGGACAACTCATTCATTACCCCAGGGAGGACACCAAGCCAGTCATGAGGGATCTGGCCCCGTGACCCAAACACCTCCCACTAGGCCCCACCTCCAACACCGGGAGTCACATTTC	variant	test		GRCh38	chr4	157167794	157168064	+	["SNV", "SNV"]	[158, 221]	["NC_000004.12:157167952:G:A", "NC_000004.12:157168015:C:G"]	["ref", "ref"]
cardiac_neuro_cava_random:REF_GRIA2|ENSG00000120251.22|EH38E3612294_fwd_tile1-1	GCTGCACGCGGAAGGCCAGCGAGTGTGAGTGTGTGTGTGCGTTTCTGGGGTGGTGTGTGTGCGTTTCTGTGTGTCAGTGTGTGGGTGTGAGTGACTGCACACACGCGTGCGTGTGACCGTGTAGAGAGAAGGTGGCTGTAATCTCAGGGACCCCCGCTGGCTGGAGAGGGCTGAAGAGAGAGGGAAAGGACGTCAAGAGTGTGCGCATTAGGGAGCCGGGGTGAGGGTTGGAGCCAGGGAGGGCGGCTTTCTTGGGTTCAAGGGGTTTTC	variant	test		GRCh38	chr4	157221837	157222107	+	["SNV"]	[102]	["NC_000004.12:157221939:A:G"]	["ref"]
cardiac_neuro_cava_random:REF_GRIA2|ENSG00000120251.22|EH38E2339075_fwd_tile1-1	CCTGCCCTAATATTCGCAGTCGTTATTTCATAGATAACAATTTGGGGGAGATCTGCGGATGGCTCACTTCCCACTTTGGCTACAGAGCTTGGGGAAAATTACCACAGGAAAAGCCCAACTGCAGTTTTCCCACGTCACACAAACAACTGGTTGCCATCCCTCCTCCCCATTTTAAGCTTTAGTCATATATTCCGTGATTTAGCTTGATTATCATATTGGGCCCATCATCAACTCTTGCAACTACTGTCACCCGGACGAATGAAGAAACAA	variant	test		GRCh38	chr4	157222973	157223243	+	["SNV", "SNV", "SNV"]	[61, 84, 100]	["NC_000004.12:157223034:G:A", "NC_000004.12:157223057:G:A", "NC_000004.12:157223073:A:C"]	["ref", "ref", "ref"]
cardiac_neuro_cava_random:REF_GRIA2|ENSG00000120251.22|EH38E3612303_fwd_tile1-1	TTGGGAACCACTTTAAACAGTGAAATTACTAACAAAAAGTGCAAAGATGCAAAATAAAAATGGAAATTAAATAGATTCCCAAAAGGACACTTGTTTACAGTATGAAAGCTGACACAAGAAGGCAGAGTGTTGCCTTGTTTGATCTCAGCTGGAGATGTGAGCTGGGTAACAATTTTTCACTGCTCTGCAAATGTCCATGAATGACTGCAAAAGTGCTGCAAGTATTGATTTTGAGGTTACAAATAAATTTTAGAGAGTAGGCAAATTTGC	variant	test		GRCh38	chr4	157242964	157243234	+	["SNV"]	[27]	["NC_000004.12:157242991:A:C"]	["ref"]
cardiac_neuro_cava_random:REF_GRIA2|ENSG00000120251.22|EH38E3612313_fwd_tile1-1	ACTAATTAAGTAGTCAGCATTTATTTCTTAACACAGCTTGGTTGTTACTTTATTGAGAACTTAAAAAAAAAGCTAATTAGGACACTGCAAGTGGCATTAAACTTTCCATGCTGAGACTTTTGTGGACTTACATTGGATGTGCTGTATTTTCTGTTCTTCATCTCATCCTTAATGACTTTAATCAGGTTTTCATATGCCCTGCTCTCCAAAGCATCCATTATTCATTCAAATCATTTTATTAAATATGTCAGACCTACACACAGTTATACA	variant	test		GRCh38	chr4	157284217	157284487	+	["SNV"]	[168]	["NC_000004.12:157284385:T:C"]	["ref"]
cardiac_neuro_cava_random:REF_GRIA2|ENSG00000120251.22|EH38E2339113_fwd_tile1-1	GGTGCCCAGGGAGTAGATGTGTAACAAGCACTCATACATCACTGGAAAACATCACCGAATGTATAATGAAGTGGAGAAAAGGGTATTTAGTGAAGTCCCCATGGGATAATAGTAGGTGTAGTTGGAAGACTGCTCTAATAAGTCATCTGGGCTAGAGTGAGATCCCTGACAAATGTGCTCCAGTAATAATGGAGAACTGCTAACCTGCCACGTAGAGAGAGCGTATCATGTTAACTGCAGAGCTTTTGCTTTGCTGAGTTTGGTGCTGGA	variant	test		GRCh38	chr4	157372669	157372939	+	["SNV"]	[146]	["NC_000004.12:157372815:C:T"]	["ref"]
cardiac_neuro_cava_random:REF_GRIA2|ENSG00000120251.22|EH38E2339116_fwd_tile1-1	TGTTTATTAAAAGGTTGAGTTACTGATTTGGAAAAACAATACTTTTCCAATCCAACATTCCTTAATATTCCCTGGCACAAAACAGCTTTTTTCGTGTGAGCATTTTCCATTCCTCTTAAAATAGAAGAGAACGGTATTCTCCAATGTTTCTAAAATTTCCTTCAGTTTTTTTTCTGAAGTCTGTAAAACAGAGAATACAGCTGCTGACATTGAAATGAGATTCCATGAAACAGTAAGTGCATAGAATGCCAAGGTAAATGGGCTGTTTAT	variant	test		GRCh38	chr4	157383111	157383381	+	["SNV"]	[41]	["NC_000004.12:157383152:C:T"]	["ref"]
cardiac_neuro_cava_random:REF_TLL1|ENSG00000038295.8|EH38E2341844_fwd_tile1-1	TACTATGGTGGTTAGGTTGGCAAGAGCCATTCCAGGCATGTGAATGTGGTTAAAAGCTATTTTTTTTCTCTCTCTTTCCCATATACACATTGCCACATATAGCCATACACTACACACACACACACACACACACACACACACACAGAAAGCCACTATTAATCTGTAATGATCCGGAGGAATTCTAGGTATAAGAATGTTTGGAATGCCCCTAAGATAATGAATTTTTCATTCATGATCTTTCGTGCCAGGACTGCTGTGACTGCTAAGACA	variant	test		GRCh38	chr4	165851303	165851573	+	["SNV"]	[111]	["NC_000004.12:165851414:A:G"]	["ref"]
cardiac_neuro_cava_random:REF_TLL1|ENSG00000038295.8|EH38E3614302_fwd_tile1-1	GATTTAGTTGGAAAAGGAAAGCTCCCAATCACCAGTCCCTTGGAAGCTTGTTGGGGGAGAAGTCATCTCACCTATTTTGGAAACTACTTGCAGATGTGGGGAAACCTCGGAATTGCTCACAACAGGGGTTTTACAGAGATTTCCTCTGATTTTTTTCCTCCCCAATTTCCCACAACCTGTGTTTGTCTTGAGTCTGCTCGGCTGACATGTGGTTTACCTCGCTGACCCTCCTGCCAGGTTTTACACCCTCTCCTCTGAAGAAGTAAAACA	variant	test		GRCh38	chr4	165872250	165872520	+	["SNV"]	[151]	["NC_000004.12:165872401:T:G"]	["ref"]
cardiac_neuro_cava_random:REF_TLL1|ENSG00000038295.8|EH38E3614308_fwd_tile1-1	GAGGTGTGGGCTTTAGCGAAGCGCAGAGGAAGGGAGTGGACAAAGTCAAATATATCTAGGGTTCTGCAGATTCCGTGCGGGGTTGCTCTGTGACTAGCTTTTCTTCCCTTCCATAACTAGATAAGCATTATTCACCCTCTCTTGGGCCTGGAGGAAGGAGAGGTGTACACAATGAAGAAAAATGCTGGAAATTCCCTAGTTAATTTTTACCTTTGATGACCCATTGTTCTGACAAAAAGGGTATGTGTGTTGTGTTCACATTATCACATC	variant	test		GRCh38	chr4	165875136	165875406	+	["SNV", "SNV"]	[36, 59]	["NC_000004.12:165875172:T:C", "NC_000004.12:165875195:G:A"]	["ref", "ref"]
cardiac_neuro_cava_random:REF_TLL1|ENSG00000038295.8|EH38E2341865_fwd_tile1-1	CCATCTGCTTAAAATATTTAAAACTAGGACCCTCCTTAAGCTTTTCTAAGAATGCTTAGAGAAGACAGAGGCAAATAATCCATTTAAAATGAGGCATTGCACATCCTGCTGAGACCATCTGGTGTCTAGGGAAGTGGTGGGGGTGGGTGAGCCATGTTGCTCCCCTGAACTGTCAGAACTCCGCCCTGCAGCATCTTGAGCTCAGACTTAGGCCAGGACTCGGGGGCCTGGCAAGGTTCCTGAGGATGTAGGATTTCCTCATCCTCAGGA	variant	test		GRCh38	chr4	165879602	165879872	+	["SNV", "SNV", "SNV", "SNV"]	[93, 147, 161, 221]	["NC_000004.12:165879695:G:T", "NC_000004.12:165879749:T:G", "NC_000004.12:165879763:C:T", "NC_000004.12:165879823:G:A"]	["ref", "ref", "ref", "ref"]
cardiac_neuro_cava_random:REF_TLL1|ENSG00000038295.8|EH38E3614311_fwd_tile1-1	CCATCAATTAACATTATCCCTCCTTCTGGATACGTGAGGAAAACAGGCAAGTGGTGAGGGCTTGAACCTGAGTTTCTATATTTCTGATGACTTTCCTTTTTCAAATTTCTCACACTTGGCTCTGCAGTGAGACTGTCAATTTACATGGTGGTGGACATCCATCCGTTGTGATTTCTTTGTTGAGAATGCCTCTTGCTTTTAGTGTTCTTGCGTTTTTATAAGCCACGTACTGTATTGTCAGAGTAAGACCAGTGTTTTATAATCACATGG	variant	test		GRCh38	chr4	165881341	165881611	+	["SNV", "SNV"]	[40, 126]	["NC_000004.12:165881381:A:T", "NC_000004.12:165881467:G:A"]	["ref", "ref"]
cardiac_neuro_cava_random:REF_TLL1|ENSG00000038295.8|EH38E2341869_fwd_tile1-1	GATAATGTTGGAACTGGTTAGGATTAGGGGTTGAAGTGAAGAGAAGGTGTCTGAATGTGTTAAAACAAACATTAGGATTCCTAATCTATTTTTGAAAAGCGTCATCGGTTGCTTTTCTGACTCATTTCCCAGTCCCTCACCGTGAGACACCCCACAAATGTCTGCTGAGGCAGATACCATCATTACGTTCTAGGAATGATTCTGCTTGCCTTTTGAGAGTCATAATGGCATAGTTCATTTCTAGGATAGGAGCAGTTTTGTATACATTAT	variant	test		GRCh38	chr4	165905746	165906016	+	["SNV", "SNV", "SNV", "SNV", "SNV"]	[79, 97, 133, 159, 176]	["NC_000004.12:165905825:C:A", "NC_000004.12:165905843:A:T", "NC_000004.12:165905879:C:T", "NC_000004.12:165905905:G:A", "NC_000004.12:165905922:C:A"]	["ref", "ref", "ref", "ref", "ref"]
cardiac_neuro_cava_random:REF_TLL1|ENSG00000038295.8|EH38E2341871_fwd_tile1-1	GAGAACACTTGGAACCCAAACAGAAGCATGATCTACAAGGACAGGAGGAATCACGCTGTGGTGAAAAGCACTAGCTGAGAATCAGGAAACTTGGATACCAGTCCTGGCTGTTTCACTTTCGGAAAGCCTGGAAGCCAGTTTCTTAAGGCTTAGTGTGTTTCTGAGAACATGACTTTCTTACAGGATGGATTTGTAAGCTCATTAAAAAGGCCTGGGAGGATGCCTAGATACAGGAGTAACTTCTTGGGAGCAGATGAGCTTAGAGGGGGC	variant	test		GRCh38	chr4	165910027	165910297	+	["SNV", "SNV"]	[58, 195]	["NC_000004.12:165910085:T:C", "NC_000004.12:165910222:A:G"]	["ref", "ref"]
cardiac_neuro_cava_random:REF_TLL1|ENSG00000038295.8|EH38E3614320_fwd_tile1-1	TATATCACTTAGTTATTCTGGCAGATTTTGTATAAGGCATTTTTGACACCCTTCCCTTGATGTCTTATAGTTAGACAAGGTGACGTTCTAAGCCACTGGACCAGAAACAGGAAAAGCAGTGTTTGGTCCCCAAGGAGTGATAAAACTACAGGTAGTGTTGGCAGGTGTGTATAGTCACACTTCAGCTGAGACTGTTCTGTGGTTTGAAACTCTTTAGCTGTATCTGTCATACCACTTACAGTTTTTTTTAAAAAAAAGTTTAAACATTGC	variant	test		GRCh38	chr4	165921585	165921855	+	["SNV"]	[45]	["NC_000004.12:165921630:A:G"]	["ref"]
cardiac_neuro_cava_random:REF_HAND2|ENSG00000164107.9|EH38E2344519_rev_tile1-1	ACACCAGTAACCAAACATGGTAATATCAAGCCTAATTAGGAATCAAACATCATTCCTAAAGTCTGTGTCCGTTCGTTTTCTTTATTTCATTTGTTTTTGTTTCTTCCTCATCTGTGATTCATTTTCCTTTCGTCATCTTCCACAGTGGCTTCTGCAAGAATATTGGTCTTGAAATGTACAACATGGCTCGCACCCACTTCAAACACTGTTTAAAATCTCATTTATTATTTTGTACTGTGGTCTCACTTAAAAGCTGGTGTTACTGAGACT	variant	test		GRCh38	chr4	173478638	173478908	-	["SNV", "SNV"]	[205, 207]	["NC_000004.12:173478843:C:A", "NC_000004.12:173478845:G:T"]	["ref", "ref"]
cardiac_neuro_cava_random:REF_HAND2|ENSG00000164107.9|EH38E2344520_rev_tile1-1	TGGTTTCCAGAGTTCTGTGCAGGAGTCCCCTTCTTTACTCATGTTATTTTATGGCTATTACATGCCAAGTTCAGAATTGGAGCGGTGTAGAATGTGGTGGAAATGAATGTCATGCTGTCATCCATAATAAAATTAGATCAGAGATGCACCCAGTGTACGAACAAGCCAGGCCTTACTGTGGGAATGACGGCTAGTAGACTCTTAGTATAGAGTAATTGTGCCACACACTGAAATTGAAATGTGGATCCCTTGAAGTGACCTCTTTCCTTT	variant	test		GRCh38	chr4	173478939	173479209	-	["SNV", "SNV"]	[48, 71]	["NC_000004.12:173478987:G:A", "NC_000004.12:173479010:G:T"]	["ref", "ref"]
cardiac_neuro_cava_random:REF_HAND2|ENSG00000164107.9|EH38E2344524_rev_tile1-1	ACCCCATACTAATTAAAGCAGACTCTCTCAGGGTGGGGCCTCAGACTTTTTTTCTTTTTAAGCTCCCCAAGTGATTTGAATGTGCAGCCAGGGTAAGAATCAGTAACCCAAATGATAATTTCATCTTTCAGAAGGGAGACGGAGAGGAAGTGAGGAGGAGGATTAACACCCTGCTTCTAATTCTGGCCAACAAGGAGGCCCTGAATGGAAAATCAGAAGTGACAGGAACCCTGGAAGAGGGCCACCTGGCCATCAGAAAATTCCAGAGGG	variant	test		GRCh38	chr4	173486833	173487103	-	["SNV", "SNV", "SNV", "SNV"]	[25, 37, 38, 39]	["NC_000004.12:173486858:G:A", "NC_000004.12:173486870:C:A", "NC_000004.12:173486871:A:G", "NC_000004.12:173486872:G:A"]	["ref", "ref", "ref", "ref"]
cardiac_neuro_cava_random:REF_HAND2|ENSG00000164107.9|EH38E3616093_rev_tile1-1	AATACATTATAAACAATTCAAAACACCAAAAACAAAATTCCTTGGACCTTTTACAGATACCACACATGCAAATAAATGTGGTTTTGCATTCCAATGGCATTCAAGTGGGGATTACATTTTCCTCATTAACCTCTTTCTTAAGCAAACAGCATGGTTTTTCAAGTATGTTTTATCTAAATCTAGTTTGACATTTAAAATTAATTCACACTGACTCAGTTCAAGTGAAGAGGTAGAATGTCTTCTTCTTTTGATCCCAGCAATTGTGCAATC	variant	test		GRCh38	chr4	173489622	173489892	-	["SNV", "SNV", "SNV", "SNV"]	[46, 80, 88, 197]	["NC_000004.12:173489668:C:T", "NC_000004.12:173489702:T:G", "NC_000004.12:173489710:T:A", "NC_000004.12:173489819:A:T"]	["ref", "ref", "ref", "ref"]
cardiac_neuro_cava_random:REF_HAND2|ENSG00000164107.9|EH38E3616094_rev_tile1-1	GGCAGCAACTCCACGTGAAATGGGAACTTGTGGCCTGAACATTAATATGACCAACTTTCTGCCAAAATGTCCATGACCCGCAGGGCCTGGCTAGTTGTTGTTAATTGGTGGCCTGTGGCTTCCAGTGCTGAGCTGCCTTCTGGTTCCTGGGCCTCTGAGGGAAATGGGGTTGTTTTGAAATCCAGTGTTCTTAATGAAGCAATTCCTGAACCAAAAATGTGTGAGAAATTAACCTAAAAGTGAAAAAGAAACTGGTCTATTGAAAAGTCA	variant	test		GRCh38	chr4	173490316	173490586	-	["SNV", "SNV", "SNV", "SNV"]	[127, 192, 218, 223]	["NC_000004.12:173490443:C:G", "NC_000004.12:173490508:G:A", "NC_000004.12:173490534:G:A", "NC_000004.12:173490539:T:C"]	["ref", "ref", "ref", "ref"]
cardiac_neuro_cava_random:REF_HAND2|ENSG00000164107.9|EH38E3616101_rev_tile1-1	CCTTTACATTCAGAAAAACATCAAAGACCCGGTGTTGCTCAATATGGAGCACATATGGTAGTCTCTGAAGGCCTGGCCTGCCAAAACATGTTTCTCAGTATTTTTCTCCTTTCCTTTCTTTCGATCCCTGCCCCCCACTTTTTTTTCTCCCCAAATGGGAGGGAGCCATTGGCTCGGGTTACCTAGGGCGTCTTGCGTTCACGTGAGGCAGTTGGCTGCTGCATGGAGGCCATCAATGAGGCTTTTCAAGAACTGAATCTGTCCTAGGAA	variant	test		GRCh38	chr4	173499672	173499942	-	["SNV", "SNV", "SNV"]	[49, 159, 199]	["NC_000004.12:173499721:C:A", "NC_000004.12:173499831:A:G", "NC_000004.12:173499871:C:A"]	["ref", "ref", "ref"]
cardiac_neuro_cava_random:REF_HAND2|ENSG00000164107.9|EH38E3616103_rev_tile1-1	CGGAGCTCGGGCCGCGTGGCTCGCACCCCGGAAGTGCTTGCCGAGACCCGGAAGCAGCGGGAGCTCGGACACCCTGCTCTCCAGGGCCAACACTCCTCACTCCGCCCACTTTGGAGGGGCCCCAGTCTGCAAAGCGTCACGGCGTCCGAGAGCAGGTTTCGCATTTGCACCCCGCTCTTGCCCAGCCACTGGGAGCCTCCCGCCTCTGGGTTTCCCCACTTTGGGCAAGCCCCGGCCTTCTGCTCCCCGGAAGGAGAGCGCAGTTCCCTG	variant	test		GRCh38	chr4	173500943	173501213	-	["SNV"]	[85]	["NC_000004.12:173501028:C:T"]	["ref"]
cardiac_neuro_cava_random:REF_HAND2|ENSG00000164107.9|EH38E3616105_rev_tile1-1	TAAGAATAATTGGATGCAAAGACGCGCGGTGGTTCCTGTGTGTATCCAGTTCATTTCCGCCTCACATATGAGATTACCTCAGGAGGAACGGCTCGCACCTTCAACCTAGCGCCCAAACACAACCTGAATTCTCCTAGATAACCCATGCCTCTGCATCCAGGGAGCCCGCTCCAGCTGACCAGTTTAACAAGGGCAGAGCATCACTGTGACCTCCGCCCGACAGTAATCCTTTCCTGACCCTCTAGGGTCAGGGAGAGCCCGGCCCCCCCT	variant	test		GRCh38	chr4	173501597	173501867	-	["SNV"]	[225]	["NC_000004.12:173501822:A:T"]	["ref"]
cardiac_neuro_cava_random:REF_HAND2|ENSG00000164107.9|EH38E3616112_rev_tile1-1	TCCTTAGTACTCGTGAAGTGGAATAATATGCAGTGGGGTGTGTTTCCAAACCTGGCACCATCTGCACCTTCTGCTACCAGCCGTACCACCACCCGGCTGCTCGGATGCAGTCTGGTTTACGGAAATATTCTAAGAAACAGGGAAGCTGGCTATCTCGCCTCGGCACCCGGCCCTGCAAGCAGAAACTGTCAGAGTGCAGGGACAAGCTTTCTAAACTGACAAAGCCGCCCAACAAATGTAGCGGCACTTATCCCAAGAGCAGGCATTCCC	variant	test		GRCh38	chr4	173508840	173509110	-	["SNV", "SNV"]	[237, 237]	["NC_000004.12:173509077:C:A", "NC_000004.12:173509077:C:T"]	["ref", "ref"]
cardiac_neuro_cava_random:REF_HAND2|ENSG00000164107.9|EH38E3616118_rev_tile1-1	TTTTGCAGAAAAAAAACAAAACAAAACAAACAAACAAAAAACGGTATAGAGGGCCAGGCCAGGCGAGAAAAGAGGTAGCCAGAGAAATGATATCTGGGGCCGGTTAATTGAGCAGGCCTATCTCCACCACTTCCTGAACGTCTTCACTCCACTCCAAGACTGCTATTAGAAGCTAATGTTTTCCACCCGGCGCGCGGTGGCTCACGCCTGTAATCCCAGCACTTTGGGAGGTCGAGGTGGGCCGATCATTTGAGGTCAGGAGTTCGTGAC	variant	test		GRCh38	chr4	173511192	173511462	-	["SNV"]	[131]	["NC_000004.12:173511323:G:A"]	["ref"]
cardiac_neuro_cava_random:REF_HAND2|ENSG00000164107.9|EH38E3616119_rev_tile1-1	AAGCCAAAGGCCCACATAACTCTAATTAATGTGTGCATATGTTGGCCAGCCTCTTGGACGATTTTACCATTAGTACTTGAATTGGCAGGGTCAGAGAGTCTGATGCTTGTGTTCTGATGAGGATTTACAGTCCTAATGAATCATGTGACCATGAGTAGACTTGGACAGCACCGTATTCAGGAGACCTGCCTCTGGTGCTTTCCACCCTGAGGATCTCTTTCTGTTCCACAAAGAATGCTCGTCTGGGAGGAAACAACCAGAGGGAGGGCA	variant	test		GRCh38	chr4	173511852	173512122	-	["SNV"]	[104]	["NC_000004.12:173511956:G:A"]	["ref"]
cardiac_neuro_cava_random:REF_HAND2|ENSG00000164107.9|EH38E2344569_rev_tile1-1	ACATTCTCTGGGATTCGCCAGAAGCGGCTAATTGATACTGGTAGCAAAACCCAGACTCACTTTGAGAAGTGCTCGGAAGGAAGCCTACGTGGCTATCGGGTCAGGACGATTCTGTCTGCAAAGTCCTCTCTTGCATGGAACAGGGAGTGGGAAGATGAAGAGCATTGGCCCCCGAGGGGCACCCAGTTGGGCCCCTTGGGTTTTGGAGGAGGTAAACCTCTCCAATCTGGGGAATTGGGGTCCAGCGAGAAATGAAAGTCGCCAAACAAC	variant	test		GRCh38	chr4	173515937	173516207	-	["SNV"]	[144]	["NC_000004.12:173516081:G:A"]	["ref"]
cardiac_neuro_cava_random:REF_HAND2|ENSG00000164107.9|EH38E2344570_rev_tile1-1	TAAAGGCAGTTTTCCTTGAACTATGAACTATGATTGGGCGTAAACGAGAGCGACCTGCTTGCCTTTTAATACGCATTACCTAACTCGTCCTTGATACCAGTGCTTTCTTTAGAAACAGAAAATCAAAAAAGGAGGAAAATAATCATTGCTCCAGTTCTTCTCGGCCGCCTGCAGATGCCTATTGAAATATTTTCTCTGCATTGCAGGGTGTGACTTAAACGTAGAGTGTGTGCGCGTGTCTTGCTAATCTGGCCTAGACAAAAAGTAAAT	variant	test		GRCh38	chr4	173516288	173516558	-	["SNV"]	[69]	["NC_000004.12:173516357:A:G"]	["ref"]
cardiac_neuro_cava_random:REF_HAND2|ENSG00000164107.9|EH38E2344574_rev_tile1-1	TATTGTTTTAAACTTAAGGATAGGCAATTTCTTTTTTCTTCAAGATACTAGGGCAGCCTCCTCCCACAGCCCTTCGGGGTGAGGGCAGCTTGCTGAGCCTCTGTTAAGCTTACAAAAGAGCCTCTGGGGAGCAGAGAGAGGAGCTAAAAATACCTCCGAAGCTAGGCCCGAGGTCCGGGAGGAGCTCCTCACTCGCTCTCGCTCTGGCCCTGCCCAGGAGGGAGCTTTCGCCTTTTGCATTCCGAGGGCCGGGGCCGGCGAGGCTAAGGG	variant	test		GRCh38	chr4	173517833	173518103	-	["SNV"]	[134]	["NC_000004.12:173517967:C:A"]	["ref"]
cardiac_neuro_cava_random:REF_HAND2|ENSG00000164107.9|EH38E2344576_rev_tile1-1	GGGGAGAAGGGGGACTGCGGAAGTCCAGGGAAGCCTGCGGCCCAAGCCCGAAGGCTGTACTGAGGCCTCTCCAAGGTGAGAGGGGGAGCATAGAGAGCAGGTTTCTACATAATAAGAATTCACCCACTTGGGGATTGCTAGTCTGGGTCCCGAGTTTCGCATTCCTGAACAGTGTGTTGGAAACTCTGTTGCAGAAACATTTGGACTTATTTTAAGCCTTTATTTTAAAAAAATAAGTAACTTTAAATAAATGCTCCGGGTTCCCTGCCT	variant	test		GRCh38	chr4	173518353	173518623	-	["SNV"]	[197]	["NC_000004.12:173518550:T:C"]	["ref"]
cardiac_neuro_cava_random:REF_HAND2|ENSG00000164107.9|EH38E2344578_rev_tile1-1	GGGATTCTCACAGGATGACTCTTTTACGTTTATGATCTTGTGAGAGCAATGACATCAGCCTCTGTCTGTTTTCCGCATTTAATTAACGTGCCGCGAAGACGCGAGGGGCCGTGGCTGTGTGCGTGGGGAGGGGGCGGGCTGGGGTGGAATCCAACGGCCCTGGTGCTCCCGGCGCGGTCAGCTGAGCTCAGGCGCGCAGACATCCTTTGATTAAGGAGGGTATTTCGGGGAGTGCAGGCTGTGCAGAAGATCACGGCTGTGCCCTCTGGT	variant	test		GRCh38	chr4	173519352	173519622	-	["SNV", "SNV"]	[117, 141]	["NC_000004.12:173519469:T:C", "NC_000004.12:173519493:T:C"]	["ref", "ref"]
cardiac_neuro_cava_random:REF_HAND2|ENSG00000164107.9|EH38E3616132_rev_tile1-1	GCCGGAGCCGACAAAAATGTAGGATTTGACGTTAAAAGCTAAATGGGAAGCTGCGGCGGCGGAAGGTAAATTGATGGTAGATCTGGCTGTCAGGGCTCTGCCCCAGACCGCTGTGCAGGCCCAGCGTCTGATAACCCTGGAGCACCGGAGGGGCAAAGGCTTGGCCAGTTGTAGACGGTGTGTGTGTGTGTGTGTGTGTGTGTGTGTGCGCGCGCGCAAACCCCTTCTCAGCTTGGGAAGCAATTTGAAAAACTGCAGAGTGGGGGCCCC	variant	test		GRCh38	chr4	173523931	173524201	-	["SNV", "SNV"]	[63, 199]	["NC_000004.12:173523994:A:G", "NC_000004.12:173524130:A:G"]	["ref", "ref"]
cardiac_neuro_cava_random:REF_HAND2|ENSG00000164107.9|EH38E3616133_rev_tile1-1	CACTTGCTTTTTAAACCTGCGCTCCTCTTTGGCCCCGGCCAAGCACAGCCTGCCTCCTCTTCCTCAGGGCCAGCAACACTAGGCCTGGTCACCCCACCCGCCCTGCCATTTCAACTCGCCAGAAACCCTAACCAGCCAGACACCCAGCAGACCGGACACCCCAGACGGCAGAATGCCCAGCTGCCTGACACTGCAGGCGGCTGAACCCCCTAACCAGACGCACACCCCAACTGACCAGATGCTTCAACCTGCAGGACACCCCAGATTATC	variant	test		GRCh38	chr4	173524485	173524755	-	["SNV"]	[104]	["NC_000004.12:173524589:G:A"]	["ref"]
cardiac_neuro_cava_random:REF_HAND2|ENSG00000164107.9|EH38E2344594_rev_tile1-1	GAAAGCCATCAGGTCCTAGACGTGGAAGAAAGGAGCCTACCAAAGTGTTGGAGTAAACAGTGGCGGAGGAGGTGAGGTTTTAAAAACAGGAAACGGAGAGGAGTTATCTTCACCATGCACCTACGCTTCTCTGCACCTTGTGTAGCTGGTCTCCGCCATCTGGGCCTTAAGGCACTTCTGCAGATTTAACACTTTCTCTGGCTTATTAAACAACAACAGAGGGAAACCAAAAGACCCTGGCGCACCATTGCTACGGAGAAACTTGCTAAT	variant	test		GRCh38	chr4	173524756	173525026	-	["SNV", "SNV"]	[132, 133]	["NC_000004.12:173524888:A:G", "NC_000004.12:173524889:G:A"]	["ref", "ref"]
cardiac_neuro_cava_random:REF_HAND2|ENSG00000164107.9|EH38E2344598_rev_tile1-1	AGAGGATTTTGCTTGTATTCTATACGGGGGCTTCTCATCTGAGCAGGCGGGAAAGGGGGGTGGAGGGAGTTTCGAAAAAGTCCATGATTAGGTAACAAGGAATTTTACGTCAAGTAAGAAATCGTGAACAAGACCACGGATTTAAAGAGGGGCGAGGGGCGGGTTAGATTTACAAGGAGTTACAGGGAACTCAATATTAACTGTGCGGTGTCTGAAGTCTTCCCGGCCGCAGCCCAGCGAAACAAGCGACACCCTTCCGGGACTACCGGC	variant	test		GRCh38	chr4	173525794	173526064	-	["SNV", "SNV", "SNV"]	[122, 213, 214]	["NC_000004.12:173525916:T:C", "NC_000004.12:173526007:C:G", "NC_000004.12:173526008:C:G"]	["ref", "ref", "ref"]
cardiac_neuro_cava_random:REF_HAND2|ENSG00000164107.9|EH38E3616136_rev_tile1-1	TATTCCTGGGTATTATAAAGTTTTATTTCAAAGCAGAAAACAGGGCCGCTAACATTTCCGTTGGGGTCGGTATCTAGTGCTATCCATTCATCTGTGGTCGTTCCCTCTTTGAAGATGTTTCCAACAGCCACTTGTTTTGTGCACTTCCGTCCTCTAAAACTAAATGGAATTTAATTAATATTGAAGGTGTAAACGTTGTAAGTATTCAATAAACCACTGTGTTTTTTTTTTACAAAAACCTTAATCTTTTAATGGCTGATACCTCAAAAG	variant	test		GRCh38	chr4	173526574	173526844	-	["SNV"]	[72]	["NC_000004.12:173526646:C:A"]	["ref"]
cardiac_neuro_cava_random:REF_HAND2|ENSG00000164107.9|EH38E2344616_rev_tile1-1	ACTACCAGTATTTACACATTCGGGGTTTGCCTCCGGGTGAAAATGTAAACAGAACCCCCAACCACACTACCTGCATTCTTTCCTTGAAGAACCAGGTCTTTAAAAGGCTCTCCTTGTGCTAAAAAATTGCAGACCCACGCAAGTTGGGGGTTTAGAGCAGTAGGTCACTATTTTGTTCCGAGCTCAACTGCAAGCCCCTGGCGCTTACCAACGAGCCTAGTTTCAGTTAATCCCTATTCTAGGTTCAATGCTTTAAGACGCTTGTCTGGG	variant	test		GRCh38	chr4	173532004	173532274	-	["SNV", "SNV"]	[181, 233]	["NC_000004.12:173532185:C:T", "NC_000004.12:173532237:C:A"]	["ref", "ref"]
cardiac_neuro_cava_random:REF_HAND2|ENSG00000164107.9|EH38E2344618_rev_tile1-1	GGACACCTAAATTGAGGGCAAACTTGAGATGGCATCCTTGCTTCACAACTTCCCAAAGGAGCAGGCTAACCCAGTATCCTGGAAAACCTGGAACAAAACAGGCCAAAGGACACTGCAAGAGAAAAGTGGATGCGTTTGTGCATTTAGGGTAGAGCTCAACCAGTCAGGGCCAGCCTGGCCTCCCTGAGTCAGTTACTACAGTTGGGGACACCACTAGGGTTCATCCATTTGTCCCCTCTCATCAAGCCAGCTTTCTAAGGCAGTGACCTC	variant	test		GRCh38	chr4	173532786	173533056	-	["SNV", "SNV"]	[87, 145]	["NC_000004.12:173532873:G:T", "NC_000004.12:173532931:T:C"]	["ref", "ref"]
cardiac_neuro_cava_random:REF_HAND2|ENSG00000164107.9|EH38E2344622_rev_tile1-1	GAAAGAAGGGAAAGAGGGAGAGGAGAAAGAGGAGGAGGGAATGTGCAGGCACTAAGCAAGCCCTGATTTTCTCCACCAACTTAACTGTTTTCTAATTAGAGCTGGACTGAAGGATTCATAAGCAATCAGCCCCTCCACTGTCATCATTCAGCTGAACTAGCCCCTCCCCCTCCATCTCTCCATGTAGGGAAGAGAAAGGAAGAGGATCCAACCCCTAAATATGCCACCCCCTTAACCAAAAACTTGCTTAAAAGAAGAGGAAAAAACTTG	variant	test		GRCh38	chr4	173534475	173534745	-	["SNV"]	[58]	["NC_000004.12:173534533:G:T"]	["ref"]
cardiac_neuro_cava_random:REF_HAND2|ENSG00000164107.9|EH38E3616147_rev_tile1-1	GGATCTAGTCATTGATTATTTAGAAAGAAAGGAAAATTCTACTGACTGTGGATATTAAGATTTTTCTTAAAAGACTTCAGCATGAATCAGTATCTCATTCTTCCATGCCAGTTGCAGATTCAGTGATAGGGAAAAAAAGAAAAGAAAAGAAAAAAAACCTTGTAATCCCAAATGCTGCTAGACGGCAAATTACAAGGGAGAACTGGAGAGAAGAAGAGAGAGAGGGAGGGAGGGGGGTGGAAGGAAGAAAGAAGGGAAAGAGGGAGAGGA	variant	test		GRCh38	chr4	173534721	173534991	-	["SNV", "SNV"]	[63, 195]	["NC_000004.12:173534784:T:G", "NC_000004.12:173534916:G:A"]	["ref", "ref"]
cardiac_neuro_cava_random:REF_HAND2|ENSG00000164107.9|EH38E3616148_rev_tile1-1	ACACTTCCTCATCTGAATGTTGAGTGATTTCCTCCCGGCTTGAAAGAAAATGTCGCTAGTGTGTATGTAATTTGCTTGAAGCAATAATTTGAATGAGTATTTAACATAAATCCTATGGGATGTAGGTTCTCAGACCGGTTTTGCTCTAAACTCTATATTTTACTACAAAGTAGCAAAGATTAACAAAGATCAGATTTACTGTACCTCTTAGGACTAGTATAATAACGTTAATAATACGTCCCATGTATCTACATCATGCTGCTTCTTTGA	variant	test		GRCh38	chr4	173535137	173535407	-	["SNV"]	[123]	["NC_000004.12:173535260:A:G"]	["ref"]
cardiac_neuro_cava_random:REF_HAND2|ENSG00000164107.9|EH38E3616149_rev_tile1-1	TGTAACTCCCCTGTCTATAAGCAAAGGCCCTGGAAGAATGTAGGAAAGGTTTGGAGGAAACTGTCAGAGCTAAAGAAATCCATCTACATGAATTTGCAAAGGAAGCTATGGAACAGAACTTCCCAGGAATGCAACACTACAGTTAAAACTGGGAATGTTCCTGGGCCTCAAGTCAGAAGCAAATCTTTCAGTCAAATAAATGTTTTCTCTCCAAAGCCGCATTTGAAATTGCCAGTTGAACTCATATTTTATTCTGAACCCCATAATACA	variant	test		GRCh38	chr4	173535464	173535734	-	["SNV"]	[217]	["NC_000004.12:173535681:C:A"]	["ref"]
cardiac_neuro_cava_random:REF_HAND2|ENSG00000164107.9|EH38E3616150_rev_tile1-1	TTGTAATAAGAGAATGACCGAATGACCCAAAGGCTGATTATCTATCATTAACTGGAGACTTGGTGTACCCAAATTACCAAGGAGACCTCAGTCTGCCGGATCCTTACCCAGCTAGAAAGGCAAGCCTGGAATGCACACACTGAAACAGGCTCATGGCATTGCAACCGAGGACGTAGTTCACACAAGATTTTCTTAAGGGGTTTTCCTGCAAAACTCAACTCAAGTTCAGTAGATAAATTTTCTAGATTCTGATATGTTGTACTCAGGTAA	variant	test		GRCh38	chr4	173535969	173536239	-	["SNV"]	[28]	["NC_000004.12:173535997:G:A"]	["ref"]
cardiac_neuro_cava_random:REF_HAND2|ENSG00000164107.9|EH38E2344636_rev_tile1-1	GGAGGGGCCTGAAACCTTACAAACTAAATCGAATGTAGCACAGGCAGGTGCCTCTCCCGAGAGAGGGAGATTATGTGTTAGAAGACAGTATCTGTATCACTTCAGCTGTGTCTGAAAAGGGGGATGGGGTGTTGGGGATTTAAATCATATTGTTTCCACTTATGCAGAGAGAATCCATAAAAAGAGATTCATTGTCATATTTTCTTTTTGAAGTGTAGTATTTGGTTTTTTTTTCTTTTTTACTTTAAAAGTGCTTCTCGGTATAGAACA	variant	test		GRCh38	chr4	173539440	173539710	-	["SNV"]	[105]	["NC_000004.12:173539545:G:C"]	["ref"]
cardiac_neuro_cava_random:REF_HAND2|ENSG00000164107.9|EH38E3616160_rev_tile1-1	ATGTTTTAAATTTAATATTACTTGTCATTAAGCAATATAAAGAGTTTTATCCTGCCTGGAAAGAAAAATAGTCACAAGCATTATATTAACTCCATGAGCTAGGAAGACACGAGTTGTAAAACATTTAATATAGGACTGGACCGCAGTGGTTATTCGCAACTGAATAATGAATTGCATGTCACACAATGTATGATAGTTATCTGGGCTGCTGAAGTTATAGCTAAGGAATTATTGGTCTCCCTTATCTGAAAGACCAAATGTAATATGAGA	variant	test		GRCh38	chr4	173560515	173560785	-	["SNV", "SNV"]	[88, 230]	["NC_000004.12:173560603:G:A", "NC_000004.12:173560745:T:G"]	["ref", "ref"]
cardiac_neuro_cava_random:REF_HAND2|ENSG00000164107.9|EH38E3616161_rev_tile1-1	ACATTTGCATGCACTGGGCCAAGGGTAATAGTACACAAGGGCAAAGGTTAAACAGTTGGAGGCCTTGGTTTAATAGCAGACCTGAACTGTTATTTAAATGTCACAAATGTCAGTGTTCATCTTCAAATGGTATTACAGTAGGATTAGTGTCCTAAGCCTTGCTCCAATTTATGGAGAATCAGGGAGAATGATTCTCGTCAACTTGGTCCAAAGCAGAAGAAGATTGATTTTCCTTTACCACTCAGTCTGCTTTTATGAGTTTTCCAGACT	variant	test		GRCh38	chr4	173565434	173565704	-	["SNV"]	[46]	["NC_000004.12:173565480:A:G"]	["ref"]
cardiac_neuro_cava_random:REF_HAND2|ENSG00000164107.9|EH38E2344656_rev_tile1-1	CAAGATCATGGCTGAGAAGATACAGGGAGGCTGCAGCTCTGCGCTGCACTGTCCGCTCTCAAGCCTGCAGTTCTGTTCTGAAATAGGTCACGACTGGAAGGTTTCACGTTTCTTATGCATAGTTGCTGTTCCCTGACCAGCTCCTCCATCTGAGATCATTCATCATTCATCATAGCTGGAAATCTCCACCCTATCTGCATCTGAAACTCCCAGGGCCAAGCTGGTCAGCATCCAATTCAGAATGGAAGTAAGAATGGAAGAGGGTCTGTC	variant	test		GRCh38	chr4	173573289	173573559	-	["SNV", "SNV"]	[188, 228]	["NC_000004.12:173573477:T:A", "NC_000004.12:173573517:G:A"]	["ref", "ref"]
cardiac_neuro_cava_random:REF_SLC25A4|ENSG00000151729.11|EH38E3619399_fwd_tile1-1	GTCCTGTGATGCTACACTAGAGTCAGGTTAGAATTTGGTATCTTTTTGCTACAGAGACTATTTTGTCAGTCTTAAGAGCTCTGTTTTAATGTTAATGCTGTCAGTTGTGCCCGGAATTCCAAAAGGAGGAGGGAACAATAAGGCAAGCATATCTAACCCCCCTTCCCATCATGACCGGAACTAGTTTTTCAGGTTGACTTTGGAATGCCCTTGGCTGAGAAGGGGACCCATTTAGTCAGTTGGGGAGCTTAGAATTTTATTTTTGGTTTA	variant	test		GRCh38	chr4	185108270	185108540	+	["SNV", "SNV"]	[235, 240]	["NC_000004.12:185108505:T:A", "NC_000004.12:185108510:T:G"]	["ref", "ref"]
cardiac_neuro_cava_random:REF_SLC25A4|ENSG00000151729.11|EH38E2349419_fwd_tile1-1	TCATAAATACTGCATGATTCCTTTCCTCTGAAGTATCTAAAGTAGTCAAAATTGTAGAAACAGAAAGTAGAAAGGAAGTTCCCAGAAAGGGGTGGGAGCAATTAGTGTTTAGTGGATGTAGTGTGTTGACAAAATACCAAACCCTGTAAAACATTTACAGAGGTTAATTCTGAGCCAGCACGAGTGGCCATGCCCAGGGAACAGTTTCAAGAGGTTCTGAGAAGGCATGCCCAAGATGGTCAGATTACAGCTTGGTTTTATACATTTTAG	variant	test		GRCh38	chr4	185108725	185108995	+	["SNV"]	[190]	["NC_000004.12:185108915:T:C"]	["ref"]
cardiac_neuro_cava_random:REF_SLC25A4|ENSG00000151729.11|EH38E3619400_fwd_tile1-1	CCAAGTGTTGACAAGTGTGAGTGGGCTAAATTGTATTCCCTCAACATTCATATGTTGAAGTTCTAGCCCCCAGCACCTCAGAATGTAACTGTATTTGAATATAGAGTCTTTGAAGAGATAATTAAGGCCAGGCATGGTGACTCATGCCTGTAATCCCAGCACTTTGGGAGACTGAAGTAGGAGGATTGCTTGAGGCCAGGAGGTCAAGACCAGCCTGGGCAACATAGTGAGACCTTGTCTCTATAAATAAATACATTTGGATAGAGTTAA	variant	test		GRCh38	chr4	185113388	185113658	+	["SNV"]	[43]	["NC_000004.12:185113431:A:G"]	["ref"]
cardiac_neuro_cava_random:REF_SLC25A4|ENSG00000151729.11|EH38E3619404_fwd_tile1-1	CATGGTAGAAATCAGATTGTAGCAATGAAAAGAAAGAACGACAGCAGGAAAGCATTCCTAATTCCTCAGGTACCTGTCCTGCCAGCTGAACCCTTCTTCAGAGATCTCCCAGCTTCACAGCCCTGACTCAGCGGGGCGTAAATGGCTTGTAGCAGCCACGGGGCCCCATGGAGATGATTGGCCTGAGCAGGAGTTGGGGATGCTGCTTGGGACTGATCTATCTTCTCAGGAATTTAGACAACACCGTGAAAAGCACATCTCTGCAAGAAT	variant	test		GRCh38	chr4	185120610	185120880	+	["SNV", "SNV"]	[33, 69]	["NC_000004.12:185120643:A:G", "NC_000004.12:185120679:G:A"]	["ref", "ref"]
cardiac_neuro_cava_random:REF_SLC25A4|ENSG00000151729.11|EH38E3619410_fwd_tile1-1	CTGCTGTCCCATGGATGACTAAGAAGGCGAGGAGAGGGGCGCGTGGTCCGGGTCTTCATCTGGCCGTGCTGGCACCCGCGGCCTGGCCCGCATTCGCTTCCGGTCTTCAGTCTGTGCTCCATCAAGGGTGTTCTTTCAAGGTCACACTTTCCTTTCTTCCAACCCTGAGGCTCTTCAGGCCTGGCTTGCTGTCAGCGGACTGTGGTGGCCTTGAAAAGGAAACGTTATTCTGCTGCTCCTGCGCCACATTGGAGACATTAAGAGCAGGAA	variant	test		GRCh38	chr4	185137309	185137579	+	["SNV"]	[51]	["NC_000004.12:185137360:G:A"]	["ref"]
cardiac_neuro_cava_random:REF_SLC25A4|ENSG00000151729.11|EH38E3619412_fwd_tile1-1	TGAACACATACATGGTTTATCTGTTTGTCTCTTCCGAGTTCTTGACTTCTGTCTGCTCTGACCTCTGGCAGCTTTCCACTAGTTTCTAGCTTTCATTCTGCTTACCTGGATTTCGGAACTCTAGCCTGCCCCACTCTTAGATAAACGCATGCCCTCTGTGGCCCTGGAACCTTAGTGACTTCTGCTATACCAAAGTCTCCACGCCCAGGGTGACACGCAGCTGCAGCTCCGTAAACCTCTAACATGATGTCAGCAAATATTAAAAAAAAA	variant	test		GRCh38	chr4	185141842	185142112	+	["SNV"]	[48]	["NC_000004.12:185141890:C:T"]	["ref"]
cardiac_neuro_cava_random:REF_SLC25A4|ENSG00000151729.11|EH38E3619424_fwd_tile1-1	AGGCAGAGGAGAATGGCTTGAGTCCAGGAGGTCGAGGCTGCAAGTGAGTCATGATCACACCACTAGACTCCAGCCTGGGTGACAGAGGAAGACCTTATCTCAAACAAACAAACAAACAAAAAATTTCAAAATGCTGTAACGATTGTAATACAGTGATAATAAATATAAGCTATATGGTCAGAAAGATTTGGGCTTAACACTTGGCTCTGCCACTGATTGTGTCCTTGATCAAATTCCACGATAAGGATATTAATAACGAAATAACCTCAG	variant	test		GRCh38	chr4	185167363	185167633	+	["SNV"]	[238]	["NC_000004.12:185167601:C:T"]	["ref"]
cardiac_neuro_cava_random:REF_SLC25A4|ENSG00000151729.11|EH38E3619429_fwd_tile1-1	GCCGGCATAGTCTTAGTGAAAACAGTTTTGTCCTCAAAGATCCTAAAATCATCAAGCTTGCTCTTTTAAGAGTTTGAAGTATTACATTCTTCAGCTATGAGTCTGGTGCCTCTCTGTTGGTTTTTGCTTTTCTTAAATGTTTGGCAATACTTGGTAGTGTGTTGAGGGCATTGAGATTTCCTGCAGTTTGCCAGGAAGAAAGGATAAAATGTGCTGCCAGGCAGGACGTGCTGGTAGCTAATCTCAGTATGGGCATCTCCTTTCTTATGG	variant	test		GRCh38	chr4	185181621	185181891	+	["SNV", "SNV"]	[71, 142]	["NC_000004.12:185181692:G:A", "NC_000004.12:185181763:G:C"]	["ref", "ref"]
cardiac_neuro_cava_random:REF_SLC25A4|ENSG00000151729.11|EH38E3619430_fwd_tile1-1	AATGCTCTCCAAATCGGTGAGATTCATACCATAACTTGATGTCTAAACTTCTGTTTACTACTCCATTTTTTTAATGCCCTCTCTGCCTATTCAGGGATTTACAGGTCAAGATGAAGGATCTAATTCCAACCATTTTTTGACATTTACATAGCAAAGGCAGCTTTGCATGGAGGTGGAAAATTCCCCAAGTCAGCCACCCTTGAGCTAAAAGAGGTTGAATATTCAGAAATTCGACTAATCTTTCAAGATCCACTTCAAAGTCCTGTATCT	variant	test		GRCh38	chr4	185182205	185182475	+	["SNV"]	[150]	["NC_000004.12:185182355:G:A"]	["ref"]
cardiac_neuro_cava_random:REF_SLC25A4|ENSG00000151729.11|EH38E2349487_fwd_tile1-1	GGGTTTCACCGTGTTATCCAGGATGGCCTGGATCTCCTGACCTTGTGATCCGCCCACCTCGGCCTCCCAAAGTGCTCAAATTACAGGCGTGAGCCACCGCGCCCCACCCAGAATTGACCTTCTAATACTATTCTCCACTAAAAAACCCCAGGACTCCTTCGCAGGCAGGGGACTGCATTTCTGGAGGCAAAGAGCCTGGATCAGCTTATTGTTGCCAGAAAGCACAATATTCACAAATATGCCTGGGGTGGCAGGAATGAAACAGAGGAT	variant	test		GRCh38	chr4	185192931	185193201	+	["SNV"]	[151]	["NC_000004.12:185193082:G:A"]	["ref"]
cardiac_neuro_cava_random:REF_PDLIM3|ENSG00000154553.17|EH38E3619580_rev_tile1-1	GAAGAGACGGAGCAAGATCAGCCTCAGTAGTGGGTGTTGGTTCCCCATGGCCAGAGGGCCCCTTCTGGCCCATCTATAATCTAGCAGGGGACAGAGTAGCAGGGTTGGCCAGGTATCATATGACACACACACTTAAGCAGAACAAAGGAGTACACACTGAGTCTGAAGCGGGGAGTGCTATCCCCACACATGGTAGCAAGTCCAGCACAGGCTGTGAACGAGGACTTTAAAAAGAGTCCCCTTGGTAAAGAAGTGTTCCAGGCCCAGGCC	variant	test		GRCh38	chr4	185463580	185463850	-	["SNV"]	[157]	["NC_000004.12:185463737:C:A"]	["ref"]
cardiac_neuro_cava_random:REF_PDLIM3|ENSG00000154553.17|EH38E2349722_rev_tile1-1	GGGTTCTTTGATAATTTCCCTTCCAATTCTAGAATCACGTAATTCTGTGTGACTAAGTATTGCCTAGTTTTTAAATTACCTTTCCTTTGGGAATAAGTAGCAGCCGATGTCTCTGAAACTCATAAGAAAAACAGAAAGTTATGTTAATAGCTTTTAAAAATAGATGAATCCGACTCCCTGCCTACTCTCTGCCTGTGCAGAATCATCTGAACTTTGCTGGAGAAAAACACTCACTTTTGAGTCATACCATGAATCTAAAATGCACTCTCA	variant	test		GRCh38	chr4	185467167	185467437	-	["SNV"]	[215]	["NC_000004.12:185467382:T:C"]	["ref"]
cardiac_neuro_cava_random:REF_PDLIM3|ENSG00000154553.17|EH38E3619595_rev_tile1-1	GATGGTTTACTACAAAATAAATAATATATACTCGTTTAAAACTTTAAAGAGCACCATTTTCTGATGGGCAGGAGGATTAGCTGGGGGCACGCACCCAGTCCTTGGTTAAAGGAGGTCAGGTTTCCCGTGAACGCAACATCAATCCTGCACGTGATACACCAGGTGCGTAAAAATTAACATGCTTAGACAAAGGAAGCCCACCGTCGCTTCCCACAGCTTTCATGAGCATATTTTAATACATGTTTAGGTTAATTCATTATTGAAAAATAG	variant	test		GRCh38	chr4	185472210	185472480	-	["SNV"]	[152]	["NC_000004.12:185472362:T:C"]	["ref"]
cardiac_neuro_cava_random:REF_PDLIM3|ENSG00000154553.17|EH38E3619598_rev_tile1-1	TAGCCTTGTGATATCAGGTTTAAAAAAAGGTCTTATGAAACTGAAAAGCCCAGAAGTATTTTAGTCTGGTAATAAGTTGCTAAGAATAGGTTCCCTAGCTTGTTTTTGTGCAATGCTCTTGACTTTACTCCAGATTGTTAAATCTGCAGCTGTTAGTCAACAGGTGAAGAGGATTCCCTAGGAGGAGCTACTGTTTGAAGATTTTTGAAATACTGTGACTCACAGCTTTTGTTTAAATTGGTACTTCAGATTTTAATTCCATCCTTCAGC	variant	test		GRCh38	chr4	185479705	185479975	-	["SNV", "SNV"]	[100, 201]	["NC_000004.12:185479805:T:C", "NC_000004.12:185479906:C:A"]	["ref", "ref"]
cardiac_neuro_cava_random:REF_PDLIM3|ENSG00000154553.17|EH38E3619599_rev_tile1-1	AGTGGTGCAATCTCGGCTCACTGCAAGCTCCACCTCCTGTGTTCAAGCGATTCTCCTGTCTCAGCCCCCCGAGTAGCTGGGACTACAGGTGCCCACCATCACGCCTGGCTAATTCTCTGTATTTTTAGCAGACACGGGGTTTCACCGTGTCAGCCAGGATGGTCTTGATCTCCTGATCCAGTGATCCGCCCACCTCGGCCTCCCAAAGTGCTGGGATTACAGGCGCAAGCCACCACGCCCGGCCCCAAATTTCTTGTACCCTAAGGGCAA	variant	test		GRCh38	chr4	185480022	185480292	-	["SNV", "SNV", "SNV", "SNV", "SNV", "SNV", "SNV"]	[28, 46, 119, 141, 177, 177, 177]	["NC_000004.12:185480050:C:T", "NC_000004.12:185480068:G:T", "NC_000004.12:185480141:G:A", "NC_000004.12:185480163:G:A", "NC_000004.12:185480199:G:A", "NC_000004.12:185480199:G:C", "NC_000004.12:185480199:G:T"]	["ref", "ref", "ref", "ref", "ref", "ref", "ref"]
cardiac_neuro_cava_random:REF_PDLIM3|ENSG00000154553.17|EH38E3619600_rev_tile1-1	AGTTAAACCAGCATCACTCTCTCAGTAACCCACCATAGCATTAAATAAACCCTCTTAAAGCAGCAATTAACTTCCTAAGAGCCACAGCTGGAGTTTACCTTGTTGGCTTATGGAGCTCATTCGCATATAGATGAAATCAGGTGTTAACACTAACACTAACGGCAACTTAAAGAAGGCTGGGGGAAGAGGTGTTTGTATTTGGATAAAGCCTTTGAGTTGCGGAAGGAAGGGCCACTACCCACCCAAGACATCCTAAGTCCCTAGCACATG	variant	test		GRCh38	chr4	185480390	185480660	-	["SNV", "SNV", "SNV", "SNV"]	[49, 86, 148, 168]	["NC_000004.12:185480439:C:T", "NC_000004.12:185480476:T:C", "NC_000004.12:185480538:G:A", "NC_000004.12:185480558:C:T"]	["ref", "ref", "ref", "ref"]
cardiac_neuro_cava_random:REF_PDLIM3|ENSG00000154553.17|EH38E3619602_rev_tile1-1	CTTTCATGGAGAAGAATGTCTTCAATTGTAGGAATTCTAGATAATTAGTTGGGCGGTGGCAGGCCATTAGGTGGCTCTCAGATGACCTCATTATTATGAACAGGAACAAAATTAATCACAGGTTCAATACGCAATTCAGCTATTTGACTTTACTCTGTTTAACCTTCCAGATGACACCAGAAATTGATATCCTTTTCTGAATAATGCAAGTTATTTCAACACATGGAAGACTAGAAAGCATGTGGTAATAGATGTGTATAAATGTGTCAT	variant	test		GRCh38	chr4	185495460	185495730	-	["SNV"]	[154]	["NC_000004.12:185495614:A:G"]	["ref"]
cardiac_neuro_cava_random:REF_PDLIM3|ENSG00000154553.17|EH38E3619611_rev_tile1-1	TGTTGGCCAGGCAGGTCTCAAACTCCTGACCTCAGGTGATCCACCCGCCTCGGCCTCCCAAAGTGCTGGGATTACAAGTGTGAGCCACCGTGCCCGGCAGGGACCTTATGTTTAAATAGCCACACTTGCTAGTGCAGGATCAAGTCAACCAAGATAATTCTAACATCTCCATGGCATTCGTGCCATGTGGCCACGTCCCCATTCCCTTATTCCATTCCTCCTGCCATGAACTCACACACTGATGTGTCCTCTGTCCGGTTAGCCAGGATA	variant	test		GRCh38	chr4	185503494	185503764	-	["SNV"]	[123]	["NC_000004.12:185503617:T:G"]	["ref"]
cardiac_neuro_cava_random:REF_PDLIM3|ENSG00000154553.17|EH38E3619612_rev_tile1-1	AAATGTTGAAACAAAATATTGAAAAACTGTCAGCTTCCATTACAAGGGAACTTTTATTTATTCAGAGATAGAGCCCTGCTCTGTCACCCAGACTGGAGTGCAGTGGCGCAATCTTGGCTCACTGCAAGCTCCACCTCCCAGGTTCAAGCGATTCTCCTGCCTCAGCCTCCCCAGTAGCTGAGATTACAGGGACCCACCACCACACCTGGCTAATTTTTGTATTTTTGGTAGAGAGGGGGTTTCACCGTGTTGGCCAGGCAGGTCTCAAAC	variant	test		GRCh38	chr4	185503741	185504011	-	["SNV"]	[48]	["NC_000004.12:185503789:A:T"]	["ref"]
cardiac_neuro_cava_random:REF_PDLIM3|ENSG00000154553.17|EH38E3619616_rev_tile1-1	TCTTAAATGACTATGCTTTTTTTACAAAAATCTCTTGGTATCTCTCATGCATGTGGAAAAATGGACTTTTTAGTCACTAGCATGTCAGTTGTTAACTGACCCCTATCCAGTTTCCAAATAGAATGTACAATCTCCCTAGTTCTTCGATGTGCATGACTGGCCTTTGATGTTTTAATAAGTCCCTGAAATGTATCTTTAAAAGGAAAAGGGAAATATGCCTGGGAATAGATGCGTGCTTCTGAAATTGTGCATAAAATAGCTATGTAAGAA	variant	test		GRCh38	chr4	185509355	185509625	-	["SNV"]	[230]	["NC_000004.12:185509585:T:C"]	["ref"]
cardiac_neuro_cava_random:REF_PDLIM3|ENSG00000154553.17|EH38E3619619_rev_tile1-1	TTCCCCACCCCAACCCAACCCCAATAACAAAACACTGGATTTAAAGTTAAAAGGATATGATATTTTACTGTTGAATATATACAACTTCCCAAAGAAGCATAGTAAAATTAATCACTTGCATTCTTTTCAGGTTAGTGTGACTGAGTCCACCCACACAAGCTCTGGGGCTTCAGAAGGCTTGAATAAAGTGATACGTTAGAGTAACACATATCCTGCCTTTACTAAAAACCTATAACATTTAATTTTATAAAAAGTCAGGAAAGTCAGAGA	variant	test		GRCh38	chr4	185512581	185512851	-	["SNV"]	[159]	["NC_000004.12:185512740:T:C"]	["ref"]
cardiac_neuro_cava_random:REF_PDLIM3|ENSG00000154553.17|EH38E2349752_rev_tile1-1	TCAAATATCTTCTCTAGAAATTGAACTCCAACCTAAGGGGAAAGAAAATAATGCCCTGTATTGCCAAATCAGGAAACAGTGACTTCAGGAAACCTCTGTTCCATCCTTCTGACCTCAGCTAAGCCAGTCAGCCCACAGGAAGGAAGCTGGTGGTTAGACCGGATTGATTCCGACAGGAACATTGAATATGATTTACCGCAGCTGTTGCAAACTGATGGCCCATAGGTGGATTTATTTCACAGGCATGTTTTATTTAATTCTTTTGTTTAA	variant	test		GRCh38	chr4	185513528	185513798	-	["SNV", "SNV", "SNV", "SNV", "SNV", "SNV", "SNV", "SNV"]	[53, 76, 99, 99, 100, 110, 164, 201]	["NC_000004.12:185513581:C:T", "NC_000004.12:185513604:A:G", "NC_000004.12:185513627:G:A", "NC_000004.12:185513627:G:T", "NC_000004.12:185513628:G:C", "NC_000004.12:185513638:G:A", "NC_000004.12:185513692:G:T", "NC_000004.12:185513729:A:T"]	["ref", "ref", "ref", "ref", "ref", "ref", "ref", "ref"]
cardiac_neuro_cava_random:REF_PDLIM3|ENSG00000154553.17|EH38E3619626_rev_tile1-1	AAAATATGCTCCCATCAGAAAGAATTTGGCTAAATCTACAGAGTCCACTTATTATTTTTTCATTTCTTATAATGGACTTCTGTGAAATGACCGTGAGGTAATCTAAGGAGTTTAAGTTGTTAAAACAAAGCAAAGCAAAAATAAGGTCTACCATTTGAAACAGGTGTCTCCAATCTACGGTTACTGTGAATTTCAGTCCTTCGAGGTCTTCACCCAGATCTCATTCTACATTCTTCTTTAATTCTCATTTCTGGGATTCTGTAATTAAAT	variant	test		GRCh38	chr4	185522881	185523151	-	["SNV", "SNV", "SNV"]	[67, 74, 199]	["NC_000004.12:185522948:C:T", "NC_000004.12:185522955:C:T", "NC_000004.12:185523080:T:C"]	["ref", "ref", "ref"]
cardiac_neuro_cava_random:REF_PDLIM3|ENSG00000154553.17|EH38E2349763_rev_tile1-1	AGTATTTTGGCTGACTTTTTATATATTAGCTACTTAATTCTTTACTAAAGTCAGTCAATCTAGCAGTTGTTGACAAATCATTTCTAAAAAGGATTCTCTGGAATGTTAGAATAATAAAAGAGGCTAAAAGAATTTGTTCCAGTAATAACCCGGTTAATTAACTATGAAAATAGAACTATTAGCCACATAAACACTGAACAACACAACTAGTTATATCACTGTTCTCAGTGTGGTAGAGAATGGAATGGAATGGAATGGAATGGAGAGATT	variant	test		GRCh38	chr4	185524646	185524916	-	["SNV", "SNV"]	[63, 217]	["NC_000004.12:185524709:G:A", "NC_000004.12:185524863:T:G"]	["ref", "ref"]
cardiac_neuro_cava_random:REF_PDLIM3|ENSG00000154553.17|EH38E3619627_rev_tile1-1	TTGAGTTTTGGGGGGAGATAAAAAGTCCATTGCATGCCTCTTACGTGAATTTTAAAGATGATAAATAGTAAGGATTGCTATATTTGGATTGAAAGCAGTTTCAACCTGAATGTAAAAGATGCCTAAATATAGTAAAACTCTATTCCCAAATAGAGACTTCTGGGTGATGAAAAATAAAAAATAATTTTTTAAAACAAAAAAATGTATGATTCACACTGGGAATTATGTAAGATGTTTTAAAAGAGAGTAACAGATACAAGGATATGAAAT	variant	test		GRCh38	chr4	185525378	185525648	-	["SNV"]	[195]	["NC_000004.12:185525573:A:G"]	["ref"]
cardiac_neuro_cava_random:REF_PDLIM3|ENSG00000154553.17|EH38E3619628_rev_tile1-1	AGTTCTCAATAGTAATACGGTGATGGTTCCCAGCCCTGGCAGCATGTTAAAGCCGCCCATGTGACTTCTGAACACAGCCATGCCCAGGTGCATGCAGAGATTCTAATATAACCGGTGTGGGGTGTGGCTCTAGAAATGTCTTTGGCAGGCAGGTGCTGCAGGGCTGTGGATGCCAAGGAGGCACGCGGAGTCTATTTGCTAGGGATGGAGAATGAACAATGGGGTTTCTCATGATTTTGGTCCGTGCCTACCGTGCAGTGCTTCAGTGTG	variant	test		GRCh38	chr4	185529465	185529735	-	["SNV"]	[97]	["NC_000004.12:185529562:G:A"]	["ref"]
cardiac_neuro_cava_random:REF_PDLIM3|ENSG00000154553.17|EH38E3619629_rev_tile1-1	GATAAAGTTTAATTTATAACTTGGGCACAGCGCTCTTGCACTTTGGGGCCATTATTAAGTGAAATAAGGGTTGCTTGAACCCAAGCACTGCAATACTGTGACAGCCGATCTGATAACTAAGACTTCGAAGTGATTTACAGGTGAAGAGTGCAGCATAGACAAGGTGGATACGCTGGACAAAGGGATGATCCATGACCCAGGTGGGACAGAGTAAGACTTCATCGCGCTACTCAGCACAGCTGCAATTTAACACTTATGAGTTGTTTACTT	variant	test		GRCh38	chr4	185530677	185530947	-	["SNV", "SNV"]	[119, 244]	["NC_000004.12:185530796:G:A", "NC_000004.12:185530921:G:C"]	["ref", "ref"]
cardiac_neuro_cava_random:REF_PDLIM3|ENSG00000154553.17|EH38E3619631_rev_tile1-1	AATCTCACAATAATCTTTAGGAGAGTAGCAGTAGTGACATCCCCTTTTGCAAATGAGGAGAATGAGGCTTCAAAAGATTTATTAACCCGCCGATGATCACAAGCAGTGGGACAGGCTCTGACGCTAGGTCTGTGTGCCTCCAAAGCCTGCATTCTGAAGGCCACATGTGAAAATGGACACCTGTTCCAATATTTCTAAAGAGTTGTTTTGTGCCATCCTGTTCATCACTGGCCTTATTGATGCTGTCTTCAACATCTGCCACTTTCCATT	variant	test		GRCh38	chr4	185532876	185533146	-	["SNV"]	[179]	["NC_000004.12:185533055:G:C"]	["ref"]
cardiac_neuro_cava_random:REF_PDLIM3|ENSG00000154553.17|EH38E3619640_rev_tile1-1	CAAAAATAGCTTGTTGTATTTCTTACACATTTTCTCCTTGTTCATAATTCCACCATTCATGTAAAATCCAACGGGGAAGTCTGGGAGCCATCCAAATCTCCTAACCACTCCTAATCCCCCATGTGAGATTTGTCCCCAGATTGTGCCAATTAACCCCTATGTGATTCCCATATCTGCCCACTCTGCTCCATCCTCATTGCCCCAATCGATATCCTCCACTGGATTGTTGCAGTAATTGTTCATGGGACGCCCTGGGTTATCTCCTTCAAT	variant	test		GRCh38	chr4	185537871	185538141	-	["SNV", "SNV"]	[129, 200]	["NC_000004.12:185538000:A:G", "NC_000004.12:185538071:T:C"]	["ref", "ref"]
cardiac_neuro_cava_random:REF_PDLIM3|ENSG00000154553.17|EH38E3619641_rev_tile1-1	GGAGAAATTGGAGGATGGCCAAGTTCAGACTTTCGTGTTATGTTGCCTAGATGTAAGAACTAAGCAAGGAGAAAGTCTGATAGAGCTACAGATGGTCAATCTTCCCAGGAAATGGGGAAAGAGGGTGAGATGTGATAGACAAAAGAGAACATTCCAGAAAGGAGGAGCAGCACATAAAAAGATACAGTATAAGAAAGTCTAATCCTATGTGTTGACTGGAATTACTGTTTCTTAATGTGTGGTCCACAGACCACCCACAGTGGATTTTGT	variant	test		GRCh38	chr4	185540657	185540927	-	["SNV"]	[134]	["NC_000004.12:185540791:A:G"]	["ref"]
cardiac_neuro_cava_random:REF_PDLIM3|ENSG00000154553.17|EH38E3619642_rev_tile1-1	AAAACTCAGTGACATTTCAGAGGGGAATACCAAATGAACTCGAGCTGAACCATCACATCAGCCCAAGGAGTGTGACGACGTGGGAATGAAACAATATAGGCTCCTGCCAGCACCGAGGGCAGACACAAAGCGTGGAATTCAGTGTGGCTAATTCCCCATAAGAGATTTCACAAGGGCCAGGTCCTCCAAAACATGAAAATCACATGGGCTCTTCCCAAAAAGGAAGTCATACACAATGCGTGGAAGGTTTGGGAGCGCTGGCTGGCCGGC	variant	test		GRCh38	chr4	185541380	185541650	-	["SNV", "SNV", "SNV", "SNV", "SNV"]	[155, 173, 181, 194, 239]	["NC_000004.12:185541535:C:T", "NC_000004.12:185541553:A:G", "NC_000004.12:185541561:T:G", "NC_000004.12:185541574:G:A", "NC_000004.12:185541619:G:C"]	["ref", "ref", "ref", "ref", "ref"]
cardiac_neuro_cava_random:REF_PDLIM3|ENSG00000154553.17|EH38E2349783_rev_tile1-1	TCTCCATCCTGGGATGATCATACGTGCTTTTGCAAGATTGTCTGAAGAATGAGAAGTAACTAACATCTCAAATGCCTAGCACAATGCCTGACACTTCACAGCAGCTCTTCTCATCAAAATCACTTTCACAGAACCAGAACCAGATCATGCGTCCACAAGGGAAGACGGGGCAAGAAGCAACACGCCCTCATTCAGCTTGAAATCCAACTGGAAGGCAATCCAGTAAGGATGGAAATGGCAGAGGCAAGCTGCTTAAATGGGAAGACGTGA	variant	test		GRCh38	chr4	185542133	185542403	-	["SNV", "SNV"]	[104, 195]	["NC_000004.12:185542237:G:A", "NC_000004.12:185542328:G:A"]	["ref", "ref"]
cardiac_neuro_cava_random:REF_PDLIM3|ENSG00000154553.17|EH38E2349784_rev_tile1-1	GATGATAAACTGACTCCAAATTAAAAAAAAGCCCTGAAATGTATGGTCTCTGTTACTGACGAATGGGTTCAGATGTGTTTCTATTACAAATATGCATCCTGGCTCTTCAGATTGCTCTCCGGTGCCATGAAAAACATGTGCAGGTGCATCCAGAGAGAATCTGAGGCCAGCTAACCCTAGCAAGCAAAATACCATTGACCGAAGACCAGGTCTTTCCGGTCTCCTGATGCACATCTAGGCAGGGATTTCTAGGATCCAGACAACAACACT	variant	test		GRCh38	chr4	185542712	185542982	-	["SNV"]	[58]	["NC_000004.12:185542770:G:C"]	["ref"]
cardiac_neuro_cava_random:REF_PDLIM3|ENSG00000154553.17|EH38E3619643_rev_tile1-1	TCTTGACTTAACTGACATGTCTAGTACAGAACACACACATTTTATTTGTTAGGAGACAGCCACGGGTCCCAGCGGCGGAACAGGTGGGAAAGCTCACGGAGAAGGCCAAGGCGTCTGTGACAGATTAAACACTAGCATTAGTGCTCCACTCCAGACCTTGGGAGTGACTCAACCGAGGCCAGGCAGTCAGCCGTCCAAACCATTCAGCCGTCCAAACCAAGAACTCCCTGTACTGCTCCCCAGGGTCTCTGTGCACTCCATTCTCCTTTG	variant	test		GRCh38	chr4	185542997	185543267	-	["SNV", "SNV", "SNV", "SNV", "SNV", "SNV"]	[61, 78, 85, 138, 173, 186]	["NC_000004.12:185543058:G:A", "NC_000004.12:185543075:G:A", "NC_000004.12:185543082:T:A", "NC_000004.12:185543135:G:A", "NC_000004.12:185543170:G:C", "NC_000004.12:185543183:C:T"]	["ref", "ref", "ref", "ref", "ref", "ref"]
cardiac_neuro_cava_random:REF_PDLIM3|ENSG00000154553.17|EH38E2349797_rev_tile1-1	CACCTGAGGGTCCCTCCCTACCCACCCTGGTAGCAGAAGACAAAGGGCATATAATCTTGGGAATTCTAGGGCCCCGCCCACTGCCAGTTCCTCTACACACTACCACAGCTGATGCTTTCTGGAAAGCACCACCTCCCAGCAGGAGGTCAAACAGCACAAAAATAGAGCATTAAACCACCAAAGCTAAGAACCCTCACGGAGTCCATTGCACCCTTCCCCCAGCCCCAATTGCCACCTCCACCAGAATAGGGGCTGGCCTATTCTTCTCTC	variant	test		GRCh38	chr4	185559611	185559881	-	["SNV"]	[195]	["NC_000004.12:185559806:G:A"]	["ref"]
cardiac_neuro_cava_random:REF_PDLIM3|ENSG00000154553.17|EH38E2349798_rev_tile1-1	GGGGAGGCCTCCGGAAGCTTTTACTCACGGCAGAAGGCAAAGCAGGAGCAGGCATTTCACACGGTGCAAGTAGAAGCGAGAGAGAGAGCTGGGCAGGAGGAAGTGCTGCACACTTTTAAATGACCAGATCTCATGTAAACTCAGAGTGTGAGCTCACTCATCACCAAGGGGACAGCCCAAGCCATTCATGAGTACCCACCCCCATGATCCAAACACCTCCCACCAGAGCTGGGTGAGGCCTGTGACTGCCAGCTTTCCCCCACTTCCCTG	variant	test		GRCh38	chr4	185560028	185560298	-	["SNV"]	[220]	["NC_000004.12:185560248:T:C"]	["ref"]
cardiac_neuro_cava_random:REF_PDLIM3|ENSG00000154553.17|EH38E3619652_rev_tile1-1	ACAGAGACCTTCAAGTAAGGGGTACTATATACGGCATTCAGTCATTCCCTTCGTTATCCTCTCATAATGGAGAGTAAGGCAAGAGTCTGAGCCCTGGACACCACTGGTGGAGGAGATAGATGTTCCCTTCCATCAGCCTGTCTGTCTGCCTTCCAGCCACGGAGGCTACTGGGTGTTGCCCTGACTCCAGGCATCATTTTGCAACCATGAATTTACAAAGAGGCAGAAGACCTAGAAGAAAGACTAAGCACCTTACCATTTCTGTTGAAA	variant	test		GRCh38	chr4	185561974	185562244	-	["SNV", "SNV", "SNV", "SNV", "SNV"]	[91, 180, 218, 221, 238]	["NC_000004.12:185562065:G:A", "NC_000004.12:185562154:T:C", "NC_000004.12:185562192:G:A", "NC_000004.12:185562195:G:A", "NC_000004.12:185562212:G:A"]	["ref", "ref", "ref", "ref", "ref"]
cardiac_neuro_cava_random:REF_PDLIM3|ENSG00000154553.17|EH38E3619653_rev_tile1-1	CCAGCTAATTTTTTTCTATTTCTTGTAGAGACAGGATTTCACTACGTTGCCTAGGCTGGTCTCAAACTCCTGGACTTAAGTGATCCTCCCACCTTGGCCTCCCAGAGTGTTGGAATTACAGGTGTGAGCCACCATACCTGGCCTATTTTTTTTTTCCAAAGCTGTTTGGCAACGTTCTGAGTAAACTTCTCTCTGGCTCTGGAATGATGTCATTTTTCCAGCAGCTCACCTCCGATCCTGAGGAGCAGGCACTGACAAACACTCCCTCCA	variant	test		GRCh38	chr4	185562606	185562876	-	["SNV"]	[236]	["NC_000004.12:185562842:C:T"]	["ref"]
cardiac_neuro_cava_random:REF_PDLIM3|ENSG00000154553.17|EH38E2349803_rev_tile1-1	CTCACATTGTCTCATTCTGATCTTCACAGAAGCCCTGTGATGAGGGCGTTATCACCGCAGCATGACAGATAAGGAAACAGGCCCAGGGAAGTCGAGGTCAGGAAGCCTCAGAGGCAGGCTCCCGGTCTAACCCCGGGGCTCATTCTCCCCTTCACCCAGTTGTCACCCCACACATGCTGTGCTTTAGGTGAGGATGCACTGATGGGCTGACACATCCAGATGCCAGGGATCATTCCGACGGTGCTGGGACTCCACCTCCAAAAATGCTAT	variant	test		GRCh38	chr4	185566433	185566703	-	["SNV"]	[75]	["NC_000004.12:185566508:A:G"]	["ref"]
cardiac_neuro_cava_random:REF_PDLIM3|ENSG00000154553.17|EH38E3619657_rev_tile1-1	CCTGGATTCAAACCACAGCTTTGCCATGTACTGTGTATTTTGGACAAGGTATTTCTGCCATCCGTTTCCTTGTAAATCGGATTCGTAGCAATGCCTACCCGCCAGTGCTGTGTTGAGTACTGATATGTGCATAAAGGGTGCTTATAAGAGTGCCTGGAGCCCACTGGGCTGTCTGTGTGTCATCCTAGTCATCAGCACGGCATCACCCACTGCTATTCTGACCTTGTGTTGTGATCCTTGGCCAAGGGTGACATGCTCAGCCCACCTCCA	variant	test		GRCh38	chr4	185568537	185568807	-	["SNV", "SNV"]	[71, 186]	["NC_000004.12:185568608:C:T", "NC_000004.12:185568723:G:A"]	["ref", "ref"]
cardiac_neuro_cava_random:REF_PDLIM3|ENSG00000154553.17|EH38E2349811_rev_tile1-1	CCTTGGCTTCTCAACGCTGCATCCCTATCCTGTAAAGGTCGAGGGCACCCCAGAATGCTGAGCCCCAGAGCCCTCTTTCTGCCTGACCACCCCGGCTGCCCAGCTCGCTGTGATGTGCCTGAGGTGCAGACTGCTCTTGGAGTAACTCACCTTGAAGCACAGCCTCCAGACAGGAAGTCAAAGGGAACCTTACTGTGTGCCCTTCCTCTCCTTTTCCATCTTCCTGCCATCCCCAGGACCAGAAGCTGGCCAGGCCTTTCCTTACTTCCA	variant	test		GRCh38	chr4	185573581	185573851	-	["SNV"]	[76]	["NC_000004.12:185573657:A:G"]	["ref"]
cardiac_neuro_cava_random:REF_PDLIM3|ENSG00000154553.17|EH38E2349816_rev_tile1-1	ACTCTGAGAGCTGAGTGCTGTCCAGGCCTCCCACCCACCCGACATCCTTCCACACACACACTTATGGCTTTGGTCAGCTGTCAGATGATATGACAAAAAGCTTAGCAGACATCTGTTCATGGATTAATGGCCATGGTATTTCTTTCACTATCAAAGATAAATTGCTAGACAGCTGTACTAAAAACCACAGCACAGTTCTCGACACTGGTGATGCACAGACGAGATGACCAATTTTCTAAATGGAGTCACGAAGAACATTCTTATTTCGGG	variant	test		GRCh38	chr4	185576937	185577207	-	["SNV", "SNV", "SNV", "SNV"]	[69, 121, 155, 230]	["NC_000004.12:185577006:C:T", "NC_000004.12:185577058:A:T", "NC_000004.12:185577092:C:G", "NC_000004.12:185577167:G:A"]	["ref", "ref", "ref", "ref"]
cardiac_neuro_cava_random:REF_PDLIM3|ENSG00000154553.17|EH38E3619664_rev_tile1-1	TTTTTCTGCCCCTCCTCAGTGACATTAGCCCATATTTGAACCAGGGCCACTTTTTTTCTTAACAGAAGAGCTTTGATACAAGGAACAGGATATCAAGATCAAAATTCCGCTCAAGCTTGGCATTCAAAGCGCTCAGACTTGACAATTCCTGACCGAATGCCACCAACATCTCAACTAAAGCCCTCTGGGGGCTGGGACACAAAGCTGTTCACACAGCAAGATATGACTTTGATAATTCCTCTGGGCTCATCTTGGTGACTCTATCTTAAT	variant	test		GRCh38	chr4	185577635	185577905	-	["SNV", "SNV"]	[78, 223]	["NC_000004.12:185577713:G:A", "NC_000004.12:185577858:G:A"]	["ref", "ref"]
cardiac_neuro_cava_random:REF_PDLIM3|ENSG00000154553.17|EH38E2349820_rev_tile1-1	GAGTGCCTAGAGATAAACAAGGATCTCTGTAGAATGTCTCTGGGCAAAGCAGTCATTGTAAAAATATCTCTACTGAGGCTCAGATCAGCCCAGAGCAGGGAGGCCATTCCCTCCCGGATGATCTCAGAGGCGATGATGTCATCAGCAAAAGCCAGGTGTGTGAAGCAAAGCAAGCTCAGTTATTAGTGAGCTGTCGCAGGCCACGTGGGTAGGGTAGAAAGATTCCTTTGCTTTCCAGAAGGTACGCAGACTTCAGGGCACCGATGACGA	variant	test		GRCh38	chr4	185580795	185581065	-	["SNV"]	[138]	["NC_000004.12:185580933:C:T"]	["ref"]
cardiac_neuro_cava_random:REF_PDLIM3|ENSG00000154553.17|EH38E2349822_rev_tile1-1	GACAGCTCTTAAGCATACAAAGCCCCAAGATACACCAGCCATTTTCTGCTGGATGACTCTAAGTGACCTGAGCCTGAGCTCACTGCTAAATTCAGCCCCTCCACAGGTCAGGACAGTTCCATCTGAGCTCATGCACATGCATATAATCTTGACCCAAAAAACGTTCAGTACAAGACAGAAATCTGCCTAGTAAATCTTCACCTGTTCATTTGGGGTTTCTTGTTTCATTCTTTCCCCTAAAATACTATGGGTGACTCAGTTGTCCCTGTG	variant	test		GRCh38	chr4	185582661	185582931	-	["SNV", "SNV", "SNV"]	[176, 177, 242]	["NC_000004.12:185582837:T:C", "NC_000004.12:185582838:G:A", "NC_000004.12:185582903:T:C"]	["ref", "ref", "ref"]
cardiac_neuro_cava_random:REF_PDLIM3|ENSG00000154553.17|EH38E3619668_rev_tile1-1	CTATCTCCCAAGCCTGTCATCTTTCTTCCAAACCATGTAAGCTTGGTGCTAAACACATTGTGGATGAAGCTGTGCACTCAGGGTTGAGCAGCTGCACCCATCCACCTCCTTCCCTCTCCACCATTCTCACAAGCAGGGCTGACATGAACAGACACCCCCTCATAGCAGCATCTTACTGTGCACAGGATGAAGAGAAAGAGGTGTACCCATCAGCACAAATTGTTTCCCTGAAGAAAGCTGAGTTTGGTTTCTAAAAGGACACTAACCAGT	variant	test		GRCh38	chr4	185583045	185583315	-	["SNV", "SNV", "SNV", "SNV", "SNV"]	[47, 119, 188, 212, 241]	["NC_000004.12:185583092:A:G", "NC_000004.12:185583164:C:T", "NC_000004.12:185583233:C:A", "NC_000004.12:185583257:A:G", "NC_000004.12:185583286:G:A"]	["ref", "ref", "ref", "ref", "ref"]
cardiac_neuro_cava_random:REF_SDHA|ENSG00000073578.18|EH38E3621134_fwd_tile1-1	GGGAGTACATTCGGTGCTTAGGATACGTCATTGACAACTATTTTCCAGAAATGGAAAGAATGGACTTGCCCCAGGGCCTTCGAGGGAAGCACCACGTTATTTTCGGCAACTTGGAGAAGCTCCACGACTTCCACCAGCAGCACTTCCTCCGGGAGCTGGAGCGCTGCCAGCACTGCCCCTTGGCCGTGGGCCGCAGTTTCCTGAGACACGTAAGTGCAGGCCATGGCGTGGGTGCCGGGCAACGTGGTGGGTGAAGCCGGTGTCAGAGAG	variant	test		GRCh38	chr5	169383	169653	+	["SNV", "SNV", "SNV", "SNV", "SNV", "SNV", "SNV", "SNV", "SNV", "SNV", "SNV", "SNV", "SNV", "SNV"]	[80, 103, 104, 124, 127, 130, 139, 152, 179, 184, 191, 192, 208, 236]	["NC_000005.10:169463:C:T", "NC_000005.10:169486:C:T", "NC_000005.10:169487:G:A", "NC_000005.10:169507:C:T", "NC_000005.10:169510:C:A", "NC_000005.10:169513:C:T", "NC_000005.10:169522:G:T", "NC_000005.10:169535:G:C", "NC_000005.10:169562:T:G", "NC_000005.10:169567:C:T", "NC_000005.10:169574:C:G", "NC_000005.10:169575:G:A", "NC_000005.10:169591:C:T", "NC_000005.10:169619:G:A"]	["ref", "ref", "ref", "ref", "ref", "ref", "ref", "ref", "ref", "ref", "ref", "ref", "ref", "ref"]
cardiac_neuro_cava_random:REF_SDHA|ENSG00000073578.18|EH38E3621137_fwd_tile1-1	CATAAAGTGCAGATTCATATTGACCGTGATTGTGGCAATTTTAAATGTCTTGACAGCTTTAGCTCTTGGCCATGGACCAAATCATTCCAATGCCCCCCACGCCCTCCCAGGCCCACTGCCAGCTGCATCCTCTTCCCCCCTCAACCCCCTGGAGTCTGTGTTTTAAAGACAAATTACAGAATTCTCAGCATTGAGGCTTCAGCTGGTAAACTGGTCACCCCTGGAGCCCTGGTGTTGGGGATACTCTGATAGTCTTTAATGAAGGGCCGA	variant	test		GRCh38	chr5	170628	170898	+	["SNV", "SNV", "SNV"]	[93, 94, 176]	["NC_000005.10:170721:C:T", "NC_000005.10:170722:C:T", "NC_000005.10:170804:C:T"]	["ref", "ref", "ref"]
cardiac_neuro_cava_random:REF_SDHA|ENSG00000073578.18|EH38E3621138_fwd_tile1-1	TCTGCTTTTCCAGGAAGAGCAGTTTGGGATGTACGTGATCTACAGCAAAAACAAGCCGCAGTCGGATGCCCTGCTCAGCAGCCATGGCAACGCCTTCTTCAAGGTCATCCCCCTCGGCCCGCCCCCCACAGCCTGCCCGGCCCTCAGCCAGGCCGGAGCTGACCCTCTCACCCGGCCCTTGCAGGACAAGCAGCGGGAGCTAGGTGACAAAATGGACCTGGCCTCCTACCTGCTGCGGCCCGTGCAGCGTGTGGCCAAGTACGCGCTGCT	variant	test		GRCh38	chr5	171029	171299	+	["SNV", "SNV"]	[64, 153]	["NC_000005.10:171093:G:C", "NC_000005.10:171182:C:T"]	["ref", "ref"]
cardiac_neuro_cava_random:REF_SDHA|ENSG00000073578.18|EH38E3621139_fwd_tile1-1	CCTACCTGCTGCGGCCCGTGCAGCGTGTGGCCAAGTACGCGCTGCTACTCCAGGACCTGCTCAAGGAGGCCAGCTGTGGCCTGGCCCAGGGGCAGGAGCTGGGCGAGCTCCGAGCCGCCGAGGTCGTGGTCTGCTTCCAGCTGCGTCACGGCAATGACCTGCTGGCCATGGACGCCATCCGCGGCTGTGACGTAAGTGCCTCAGACGCTGGCAGCTCAGGCAAGCTGGGGGAATTTGAGGCTGCTGGTGAGAAAGTCTTGGCCCCAGCAG	variant	test		GRCh38	chr5	171253	171523	+	["SNV", "SNV", "SNV"]	[119, 125, 200]	["NC_000005.10:171372:G:A", "NC_000005.10:171378:G:A", "NC_000005.10:171453:T:C"]	["ref", "ref", "ref"]
cardiac_neuro_cava_random:REF_SDHA|ENSG00000073578.18|EH38E3621140_fwd_tile1-1	AGCACAGCCTTCTGAAGGCCGCAGCGGGGGCCACCTGGAGGAGGGTCTTACCTGTCTGGGCAATGTCAGGGAGCAGCCAGGCTCGAGGCCCCTGGAGCCCCAGGGTTTGACAATGGCTGGCAGATGTTGGCTGCCGTTCTACAGGACATGCAAAGCAGGCTGGCTCTGAATAACTGGAAGTCTGCTTACCTGGGCTGTATTTAAAACAGGTGGACGTGAGCGCTGCACCCCAGCCCTCTGTGAGAAGGCACTAGGGCCAGGGCGTGGGGC	variant	test		GRCh38	chr5	171575	171845	+	["SNV"]	[58]	["NC_000005.10:171633:G:A"]	["ref"]
cardiac_neuro_cava_random:REF_SDHA|ENSG00000073578.18|EH38E3621153_fwd_tile1-1	GTGGAGAGAGACTGAAGCAGCCACTGGCCATCACAGCAAACACAAGCAGGGCGCAGGACGCCGGCAAGCCACAGACAGGCCTGCTCTCTGAATTGGTGACCACATGAGTAACTTCACGGGTCTGTTCTATGTCCAGAGTTGTCAAACTGCATGCTTTAAAGATGTGCAGTGGATCGTATGTCGCTTAAATCCCAACAAAGCAGTATTTTTTTAAAGTACAATCATGCACACAGCACTTCCCCTGGGAGGCAGGGGCTGTGCCCACAGAAG	variant	test		GRCh38	chr5	185191	185461	+	["SNV", "SNV", "SNV", "SNV", "SNV", "SNV", "SNV", "SNV"]	[62, 111, 130, 152, 191, 211, 212, 230]	["NC_000005.10:185253:G:A", "NC_000005.10:185302:C:T", "NC_000005.10:185321:G:T", "NC_000005.10:185343:G:T", "NC_000005.10:185382:C:T", "NC_000005.10:185402:T:A", "NC_000005.10:185403:A:T", "NC_000005.10:185421:C:T"]	["ref", "ref", "ref", "ref", "ref", "ref", "ref", "ref"]
cardiac_neuro_cava_random:REF_SDHA|ENSG00000073578.18|EH38E3621170_fwd_tile1-1	TGTCGGTGCCTTTGGCTCAGGGCTGCTGTTGGCCAAGGGTGCCATCTCATCCGAAGGCCTGACAGGGCGGGATCCTCCCAGTCTCCCTCGAGGGAGGCCTGGGCTCCATGCTGCATGGACCTCCCCATGGTGGGACAGGAGGCTTATGCAGGATCCTCTCAGCAGATCTGCGTGAAGGAGGCAGAGAGGGCAGCAGCTAGGAAGGGGCCAGGCCAAGGCAGCCTCAGGCAGTGGTGAGGGGGATGCCCGGCGGTGGGTCCAAGGGGGGTG	variant	test		GRCh38	chr5	192821	193091	+	["SNV", "SNV", "SNV", "SNV"]	[35, 88, 137, 220]	["NC_000005.10:192856:A:G", "NC_000005.10:192909:C:T", "NC_000005.10:192958:G:A", "NC_000005.10:193041:G:C"]	["ref", "ref", "ref", "ref"]
cardiac_neuro_cava_random:REF_SDHA|ENSG00000073578.18|EH38E2351782_fwd_tile1-1	CCAGTGTCTAGGGCAGCTGCCCCCCCAAACACCCTGGCTCCTCCCAACATCGCACGGGCTGTCCTCATGCTGGAACAAGACACCTCGAGGAGGAAGCAGCTGCCACTCATGGCTGCACACACTGCAGTTTGGTCTCTGCAATGTCACAGGTGTAGTCTTCAGACTTGCTTTTATGTAGCAAACCTAATATGTGAAAGTAACTAGAAAGCTGTTTTCTCCCTTCTGCTTAAAGAGATGATCTTAGTACACTATGAAGCAATCACTTTTTAA	variant	test		GRCh38	chr5	201096	201366	+	["SNV", "SNV", "SNV", "SNV", "SNV", "SNV"]	[67, 133, 141, 164, 185, 216]	["NC_000005.10:201163:T:C", "NC_000005.10:201229:C:T", "NC_000005.10:201237:T:C", "NC_000005.10:201260:T:C", "NC_000005.10:201281:A:G", "NC_000005.10:201312:T:A"]	["ref", "ref", "ref", "ref", "ref", "ref"]
cardiac_neuro_cava_random:REF_SDHA|ENSG00000073578.18|EH38E2351783_fwd_tile1-1	CTTTTTAAACAATCCAACACAGAAATAGTCCGTTACACATTTTAATTAGACATAACTTCTCTTTGAAAGAACACACAGATCATTTGGTGAAGTTTTTCCGTTGAAACACCCCATAATTGGTGCAAGGTTTGCAGAACAATTTTGTCCTTATGAAATCAACACCTGCCAGTTCACACATACACACACATATGCACGCATATGAAATATATATGCAAATTATATATCCTTATGGATGAATAAGCGCAAAGGAGGAAAAAGCGCATCTACCAA	variant	test		GRCh38	chr5	201358	201628	+	["SNV", "SNV", "SNV", "SNV", "SNV"]	[67, 76, 102, 120, 194]	["NC_000005.10:201425:A:C", "NC_000005.10:201434:A:G", "NC_000005.10:201460:G:T", "NC_000005.10:201478:T:C", "NC_000005.10:201552:G:A"]	["ref", "ref", "ref", "ref", "ref"]
cardiac_neuro_cava_random:REF_SDHA|ENSG00000073578.18|EH38E3621197_fwd_tile1-1	GAGCATCCAGGAGGTGTGGAGGGGTGGAGGTGGGGCTGCGAGGGGTGGCGCCGAATCAAGAGGAGACAGGGAGCTGCTCCCTGATACAATCTGGGGACGATCTCAGTCGAGTCACATCATTGACACACCAAACCACTGGAAAACTAACACAGACAATGACGCACACGGTTAAACGTCAGACCCCACCATACAGGCTGTGGTTACTGGTAAGTTTTTGGCTGGACAGGGAGCCAGGCAGGGGAGGCTACAGGCAGCTTTGCAGAGGAAAGT	variant	test		GRCh38	chr5	207761	208031	+	["SNV", "SNV", "SNV", "SNV", "SNV", "SNV", "SNV", "SNV"]	[64, 70, 97, 107, 119, 151, 156, 227]	["NC_000005.10:207825:G:A", "NC_000005.10:207831:G:A", "NC_000005.10:207858:C:T", "NC_000005.10:207868:C:T", "NC_000005.10:207880:T:G", "NC_000005.10:207912:G:A", "NC_000005.10:207917:T:C", "NC_000005.10:207988:G:A"]	["ref", "ref", "ref", "ref", "ref", "ref", "ref", "ref"]
cardiac_neuro_cava_random:REF_SDHA|ENSG00000073578.18|EH38E3621201_fwd_tile1-1	CTCTGACCACACTACCTCAGCAAAAAACCAGGAAGAAAAAAATATTCTTCAACCCTTTTCAGGGACAGAAAGCATCATTTCAAAAGTCCAAGAAGGGAAGGTAAGAATTTCAAAAGTGAAAGTTATCATGAAAGGCTATAAAAGCTGGAGATGAGTCTGAAAAACAAATGGAAAATGAGTCACTTCAGGGCCTCTCCCAGCCTCAAAGCCAATTAATTATTACATTAGTCAGAGTAATTTTAAGCCTTCCAATCCACTCACCCTAGCCAC	variant	test		GRCh38	chr5	215245	215515	+	["SNV", "SNV"]	[152, 177]	["NC_000005.10:215397:G:A", "NC_000005.10:215422:A:G"]	["ref", "ref"]
cardiac_neuro_cava_random:REF_SDHA|ENSG00000073578.18|EH38E3621210_fwd_tile1-1	AGAGAATTTTTTAACCTCATTTTGGCCAGTTCTGTGGTGTTTTGATCATTCTGTATTTACAACTGCTTTCAAGTGACGAACTTATCAGACTTATTTTGCTTTTGGTTTCTTTTTATGGCCCAGTGCACTGACACAGCTTGCAAACTGTTCGAAAGCAGTTTAATCAGAGGAAAAAGAAAACCAAGAAACTTCAATAGTTACTGGTTAACTGCTTACTTCAGGTGAAGTTTTTCAAATCCCTTAACATGAACATCCAATATATTGTTCTAG	variant	test		GRCh38	chr5	220116	220386	+	["SNV", "SNV", "SNV", "SNV", "SNV", "SNV", "SNV", "SNV"]	[43, 51, 84, 105, 106, 108, 109, 185]	["NC_000005.10:220159:G:C", "NC_000005.10:220167:T:G", "NC_000005.10:220200:T:C", "NC_000005.10:220221:T:C", "NC_000005.10:220222:T:G", "NC_000005.10:220224:C:T", "NC_000005.10:220225:T:C", "NC_000005.10:220301:A:G"]	["ref", "ref", "ref", "ref", "ref", "ref", "ref", "ref"]
cardiac_neuro_cava_random:REF_SDHA|ENSG00000073578.18|EH38E2351803_fwd_tile1-1	TCCTGGCATTTGTAATACCTCTGTTTCTTTAGCGGATATGCAGGTGCATTTTTATCAGTTTTAGACTTCTTGCCTAGAGAGGGGATTTAGTTCACTTAAACTACCCTGCTTCCGCTTCTTCCTGATACAGTCGTGCGTTTTTAGGTTCTTCGTTGGCTGCTTTTGTGATTGTGTAGGTTGTACATGCAGATTAGTTTCTTGCTCGTGATTTATAGGTGCGTTGTATTAGATGAGGACCCCTTACTTTGCTAGATTTCGGATATGAATGTC	variant	test		GRCh38	chr5	221262	221532	+	["SNV", "SNV"]	[112, 113]	["NC_000005.10:221374:C:T", "NC_000005.10:221375:G:C"]	["ref", "ref"]
cardiac_neuro_cava_random:REF_SDHA|ENSG00000073578.18|EH38E2351804_fwd_tile1-1	CGATTGGAACTGTAATGTGGAAAGGGCTATGATGGAGCCAGTTAAAATGCTTCATTACTTGCAAAATACCACATACAGTAATACAATATACACGTCTTTCCCCTTCTCCACTAAGTAGCATACATTAAGACTTCACAGAGGAAGTGTGCCTTTTTCATTTCGTATCTGAGTCAGTGAGTATCCTGTTTGGAAACAAGCTTCATCCTGGTTTTCTAGAGTGCCAAGTCAGGGTGGAAACGAGGACCTGGGGGCTCAGTCCTTCCTTGCCCC	variant	test		GRCh38	chr5	223041	223311	+	["SNV", "SNV", "SNV", "SNV", "SNV", "SNV"]	[37, 57, 105, 146, 189, 207]	["NC_000005.10:223078:C:T", "NC_000005.10:223098:C:T", "NC_000005.10:223146:C:T", "NC_000005.10:223187:T:G", "NC_000005.10:223230:G:T", "NC_000005.10:223248:G:C"]	["ref", "ref", "ref", "ref", "ref", "ref"]
cardiac_neuro_cava_random:REF_SDHA|ENSG00000073578.18|EH38E3621212_fwd_tile1-1	ACTTGAATAGATATTTTTCTAGAGAAGACATACAAATGGCCAATTGATGTATGAAAAAATGCTCAACGTCACTAAGCACCAGAGAAATGCAAATTAAAACCCCAATGAGATATCATCTCATCTCGCTCCAGTTAGAATGACTGTTACCAAGAGGACAAAAGAGCAAGTGTTGGTGAGGATGTGGAGAAAAGGGAACCCTGTGTGCTGTTGGTGGGAATGTAAATTAGTACAACTATTACGGAAAACTCTGGAGGTTCCTCAAAATTCATA	variant	test		GRCh38	chr5	228955	229225	+	["SNV", "SNV"]	[123, 238]	["NC_000005.10:229078:C:T", "NC_000005.10:229193:C:T"]	["ref", "ref"]
cardiac_neuro_cava_random:REF_SDHA|ENSG00000073578.18|EH38E3621213_fwd_tile1-1	TTACTGAGTGAACATTCTGAGAGCTGGGAGAATGCCATGGAACCGAGAAGCAGCACAGGCAGACTTCAGCTTTGTAGGAGAACACGGAGCTTCTGTGACAATGGGATGTAAAGTTAGGACGCAGCCGTGACAGAACCCCATGTGACATTGGGCGCTGGGCTCAGCCCACGTGACCACTGAGAGAGCTTGTCGTGGGGAAGATGAGCTCGTCTTGGGGACGTCTGACGGTTGAGGTTACGAATGTGCAATTCGGAGACATTAACTCAGAAA	variant	test		GRCh38	chr5	231699	231969	+	["SNV", "SNV", "SNV", "SNV"]	[93, 121, 125, 161]	["NC_000005.10:231792:T:C", "NC_000005.10:231820:C:T", "NC_000005.10:231824:C:T", "NC_000005.10:231860:C:T"]	["ref", "ref", "ref", "ref"]
cardiac_neuro_cava_random:REF_SDHA|ENSG00000073578.18|EH38E2351816_fwd_tile1-1	GTGTGCTTGGGTGTGACCTCCGTGACCTGACCATTGCTGGCTGTCATGGATGAGTCACAGCGTGGAGGAGAGGGAACTGCAGGACCGCTGGAGAAGCTCAGTCCCCAGCAGGGCAGCTTTCTCTTAGAGGTTTCCTGGAGTTCAACACAACACTGGTGCTTACATCTCAGGCCCGGATATCGATCATGTCATCATGCCTGGCTTCCAGCAGCTCGGAAATGTCTTTAAGCTGGACTTGTTGCTGCCTCTAAATATACTCGGAAGAGAGGG	variant	test		GRCh38	chr5	241171	241441	+	["SNV", "SNV", "SNV", "SNV", "SNV", "SNV", "SNV", "SNV"]	[73, 88, 119, 174, 180, 181, 195, 235]	["NC_000005.10:241244:G:A", "NC_000005.10:241259:T:C", "NC_000005.10:241290:T:C", "NC_000005.10:241345:G:A", "NC_000005.10:241351:C:T", "NC_000005.10:241352:G:A", "NC_000005.10:241366:G:T", "NC_000005.10:241406:T:C"]	["ref", "ref", "ref", "ref", "ref", "ref", "ref", "ref"]
cardiac_neuro_cava_random:REF_SDHA|ENSG00000073578.18|EH38E3621220_fwd_tile1-1	TGTAAAAAAGGAAAACTTTGGGCTAATCAGTGTCACTCTAAGTTTGATAAAGATGGGAACCCCATTTTGGGAAATGCCATGAGGGGCCCGTCCTGGGTCCCGTTCCAAACCGGGGCATTTCCGGCTCAGGCCACTCCCTCACCCCTGTACAATGTCTGTTCCCCGCCACAGCCGGTAGTGCCACAGTAGATTTATGCTGCACAGTAGCTGTGAGTCTTCTGCTTGGGGAACCCCCACCAAAGGTCCCAGCAGGAGTCTGTGGACCCTTGC	variant	test		GRCh38	chr5	244015	244285	+	["SNV", "SNV", "SNV", "SNV", "SNV", "SNV", "SNV", "SNV", "SNV", "SNV", "SNV", "SNV"]	[76, 101, 121, 143, 164, 172, 173, 205, 213, 222, 231, 235]	["NC_000005.10:244091:C:A", "NC_000005.10:244116:G:A", "NC_000005.10:244136:C:T", "NC_000005.10:244158:C:T", "NC_000005.10:244179:G:A", "NC_000005.10:244187:C:T", "NC_000005.10:244188:G:A", "NC_000005.10:244220:A:G", "NC_000005.10:244228:G:A", "NC_000005.10:244237:T:C", "NC_000005.10:244246:C:T", "NC_000005.10:244250:A:G"]	["ref", "ref", "ref", "ref", "ref", "ref", "ref", "ref", "ref", "ref", "ref", "ref"]
cardiac_neuro_cava_random:REF_SDHA|ENSG00000073578.18|EH38E3621228_fwd_tile1-1	TACCCTTAAACTTTTCATAGCTTGTAAGAGTCGTATAATCACTTAGCTGTGTCTGTGGAAGTTACCTTTGGACTCTCACTATCATCTAGTGTGTCTGTGATTCAGGCAGTAGGTCATTTTCAGGACTTCTCATGAAGGCCATTTCTTGATAGTGTATAGAAATCACACTTCACTCGCTTAGCACAAGTCTATTTTTAATGTTTCCGGGTTCGGGTTTTTTGGTTTTTTTTTGTTTTTCTGAGATAGAGTCTCATCTCTGTTGCCCAGGCT	variant	test		GRCh38	chr5	255234	255504	+	["SNV", "SNV", "SNV", "SNV"]	[35, 131, 145, 175]	["NC_000005.10:255269:T:A", "NC_000005.10:255365:A:G", "NC_000005.10:255379:T:C", "NC_000005.10:255409:G:A"]	["ref", "ref", "ref", "ref"]
cardiac_neuro_cava_random:REF_SDHA|ENSG00000073578.18|EH38E2351836_fwd_tile1-1	AAACAAACCTTCAGACCATTTTCATGAGTACTGAGACCAGGAAAACCACTGGGCAGTGGGTGGTCTGGAAATGTAAATGTTTATAGTACTCCATGGAGTACTATATGAGTCATGGAACGATGTTTCATATTGAAAATGTTTTATAAATGTGGGTTTCAAGGTTTTAAAGTGAACCCATGTGTGTGAGGAGAAAGGACACACCAAAGAAGTAAAATAATTGGGTCAATATAAAAAGAAAGTAGAATATTGCCCAGAGAGGAGATGTGGATA	variant	test		GRCh38	chr5	266417	266687	+	["SNV", "SNV", "SNV"]	[39, 55, 64]	["NC_000005.10:266456:G:A", "NC_000005.10:266472:G:C", "NC_000005.10:266481:C:T"]	["ref", "ref", "ref"]
cardiac_neuro_cava_random:REF_SDHA|ENSG00000073578.18|EH38E3621236_fwd_tile1-1	CGTGGGAAAGACCCAGGGATCACAGTGGCCCAAAGCTGGGCACTTCCCAATTCCGGGATTTGTGCTACAGGCACTCCAGGCTCCACCTTAGAACTGTGTCCAGCACGAAGGCAGTGCTGTCTTGCGGGAGGCAGGGCTGCACCACCACCGGGGTGTGAAGGGGCCCAGCAGGCAGGGGTGTGAAGGGGCCCAGCAGTGTTTCCAGCTGCACGGGGTCAGGGGCCGCGCTGATGCAGAGCACGGGGGCGCAGGTTAAACCTAAAGGAGGGA	variant	test		GRCh38	chr5	270367	270637	+	["SNV", "SNV", "SNV", "SNV", "SNV"]	[113, 204, 210, 211, 241]	["NC_000005.10:270480:G:C", "NC_000005.10:270571:G:C", "NC_000005.10:270577:C:T", "NC_000005.10:270578:G:A", "NC_000005.10:270608:G:T"]	["ref", "ref", "ref", "ref", "ref"]
cardiac_neuro_cava_random:REF_SDHA|ENSG00000073578.18|EH38E3621239_fwd_tile1-1	ATGCAGAGTGCGCCACTGCAGACCCGAGGTCGCGGCCACCGGCTCCTGGGCTAGGCCCTTTTTCTCGCCTCAAGAGCCGCCAGGTGGAGGGTCTCCAGGGTGCTTGTTTGGGGAAAGCGGAAACAGACTGCCTGGGCGCTGTTAAAATGTCAGCAGCCAAGGAAGAAGCAGCGACCTGGCGTCTGCTCGGGCCAGGTGACCTTTATGGCGGCGCCTTCTGTCCCTGGTCGCTTTTCCACCGAATGTCCGAAACTGTAGTGACTGATGGCC	variant	test		GRCh38	chr5	272121	272391	+	["SNV", "SNV", "SNV", "SNV", "SNV"]	[44, 87, 130, 156, 228]	["NC_000005.10:272165:C:G", "NC_000005.10:272208:A:C", "NC_000005.10:272251:C:T", "NC_000005.10:272277:C:T", "NC_000005.10:272349:C:T"]	["ref", "ref", "ref", "ref", "ref"]
cardiac_neuro_cava_random:REF_SDHA|ENSG00000073578.18|EH38E3621242_fwd_tile1-1	ATGCGGGGGAGGGTGCTGGGGACACGGGAGGGGCTGGGGACATGGGAGGGGCTAGGGATGCAAGCTTTCCTGAGTTCCCACAGTTCTCTGCCCCTCTCCTGTCTCACGGGGTGTGGGCCACCTGTGGCTTGCGGTTGTTTCGCGCCAAGCTAATATCTTGTTCTTCCCAACAGAGAGGCCCGTTGAGGCTTCTCTGTCCTCCATGGGGAACAGCATTGGCCTAAACCTGCAGACACCATTGCAAAGGGAAGTCAGCTCAGGCAAACCCGC	variant	test		GRCh38	chr5	278844	279114	+	["SNV", "SNV", "SNV", "SNV"]	[106, 111, 143, 211]	["NC_000005.10:278950:C:G", "NC_000005.10:278955:T:C", "NC_000005.10:278987:G:A", "NC_000005.10:279055:A:C"]	["ref", "ref", "ref", "ref"]
cardiac_neuro_cava_random:REF_MTRR|ENSG00000124275.15|EH38E2355516_fwd_tile1-1	CACACTATTCTTATCACTATCTTGCAAAATAGAAGAAAATTGACATCTGTCCAGGAGCATATGTTAATGATGATTCATGGAATTTTGAAATACAGTGATGAGATTACATAACACGGTGGTTTCAGGCAAACCTCCTAAATGTCTTGTGGGCCCTGTGCACTTTCTGTCACCACCATCATCACTGTGAGGTTGATGCTAGATATTCATGGTGACGTAATGACCGTCAGCGATTACCACTGTGATCCTGGGTGCATCATGACAAATAGCGGC	variant	test		GRCh38	chr5	7802948	7803218	+	["SNV", "SNV", "SNV"]	[44, 131, 165]	["NC_000005.10:7802992:A:G", "NC_000005.10:7803079:C:T", "NC_000005.10:7803113:G:A"]	["ref", "ref", "ref"]
cardiac_neuro_cava_random:REF_MTRR|ENSG00000124275.15|EH38E3625155_fwd_tile1-1	AACTGAGCTGACAAAACAATGAACAGGAAACACTTGCTGTCCACATCCACTGACTCCCGAGGACCACTCCGAGTTAGGACCTTTATGTGGCTGCTGTGTCATCCAACAGACATTTTCTCTACTGACTGAGCCAAGTTCCAGGTACATGCTGGTGACTGCTCACAGAGTTTTACAGTCTGGGAGTGAACCGGGAGTACAAACAGCAATTCCTGTGTGAGGTGGGCACAGAGAATCTGCGAAGATTAGAGGGATCCTGCCAAATGGGCCAGA	variant	test		GRCh38	chr5	7811815	7812085	+	["SNV", "SNV"]	[33, 40]	["NC_000005.10:7811848:T:C", "NC_000005.10:7811855:C:G"]	["ref", "ref"]
cardiac_neuro_cava_random:REF_MTRR|ENSG00000124275.15|EH38E2355526_fwd_tile1-1	TAGATCCCCTAGCAGCTTTTAAGCACTTGGGAGAAGTATCAAAAGCAATTTGAGTGAGGCAGGTCATGGAGAGTGCTCCCTCCTGGAGATCGTAAATCTCCTAGAGGTCGATGTTTGAAATGAGTTTGAGCTCATATGTGTCTCAAAGAGGATATTGGGCTTCATAAAGCTCCATGCGACTCAGGGCAGGTCGGCCACCTACACCGGCTCCATGACCTCTGATCCCTGGAGGGAAACAAGACAGGTTTCTGCCTGTCAGTAGGGAGCCAT	variant	test		GRCh38	chr5	7823712	7823982	+	["SNV", "SNV", "SNV", "SNV"]	[109, 130, 132, 176]	["NC_000005.10:7823821:G:A", "NC_000005.10:7823842:C:T", "NC_000005.10:7823844:C:T", "NC_000005.10:7823888:C:T"]	["ref", "ref", "ref", "ref"]
cardiac_neuro_cava_random:REF_MTRR|ENSG00000124275.15|EH38E3625177_fwd_tile1-1	CCTTCCAAGCCAGGTCCCAAATGAGCGGCAAGGTCAGCTGGGTACCCGGATACATCAGAATCTACCGTGCTTATCTCCTGCTCAATCTCAATTTGCTTCCATTGCCTCTCTCTTTCTTTGTAATTGGAGACAAAAAATGATCTTAGCTCATCTAGTTTCCATTTCCTGTTCTAAAGATAAGTAAATAGACCCAAAAAGCTAAAGTGAAGTAAAAACCATGATGGGGTAGACGTTCAGACTAACACCAGCTAACTTGCACTGTGTGCTTAC	variant	test		GRCh38	chr5	7858363	7858633	+	["SNV", "SNV", "SNV", "SNV", "SNV"]	[46, 58, 65, 185, 218]	["NC_000005.10:7858409:C:T", "NC_000005.10:7858421:A:G", "NC_000005.10:7858428:C:G", "NC_000005.10:7858548:T:C", "NC_000005.10:7858581:T:C"]	["ref", "ref", "ref", "ref", "ref"]
cardiac_neuro_cava_random:REF_MTRR|ENSG00000124275.15|EH38E3625181_fwd_tile1-1	GACTCTCCTCATTTTTAACATTTTGTTCAAGCCTGTCGCAGTCAGATACTTGAGAGAACACTGGTCCACCGAGTGGATGAAGGTCATTTCCATTTTTCGAATGAAACTTTTTACAATGGGCATGATGGAATTTGACCCCGAAAGGCTCAGGTTGTCGTGAACACAACCAAGGGCACAGACGCTCCTTGACTACCTTGTGAACATGATTTAGAGGTTTATTTTTTAAAGCAGCCAGAGCTCTATGCATCTGAAAATCAGATAAACGATAAA	variant	test		GRCh38	chr5	7867785	7868055	+	["SNV"]	[131]	["NC_000005.10:7867916:T:C"]	["ref"]
cardiac_neuro_cava_random:REF_MTRR|ENSG00000124275.15|EH38E2355551_fwd_tile1-1	ACACTGTTGTAGGTATTCTATTAACTTACACAGATTCAGTACTTTTACTATCATTTTACACGAGGAAGAAGTTGAAGCACAAAGTTACTTTGCCCAGTTTATGCAGGTGGTTAAGTGGCAGAGCTAGGGTTCAAACTCAGGCAATGTAGCTCTTAAGGGTGGCCCTTAAATGTTGGTTGAAGGAAGAAATTGCATTTGGATAGAAATCAAAGAACAGGTAAAGTGGGCAAAATTAGGCGAGGTTAGAGCAAGGCAAGGGTAAAAACGCGC	variant	test		GRCh38	chr5	7868322	7868592	+	["SNV", "SNV"]	[82, 107]	["NC_000005.10:7868404:A:T", "NC_000005.10:7868429:T:G"]	["ref", "ref"]
cardiac_neuro_cava_random:REF_MTRR|ENSG00000124275.15|EH38E3625189_fwd_tile1-1	TAAGCTGATTGCTTTGCTGCTGAGTTAAATCAAAAATGCATGTAGTGTTAGGTCCCTGACTTGATATCCTTGTTTTGTAGTATGACCTAAAAACCGAAACAGCTCCTCTTGTTGTTGTGGTTTCTACCACGGGCACCGGAGACCCACCCGACACAGCCCGCAAGTTTGTTAAGGAAATACAGAACCAAACACTGCCGGTTGATTTCTTTGCTCACCTGCGGTATGGGTTACTGGGTAATGGACTCTCTCTTCTGATCTTACTATAGTATA	variant	test		GRCh38	chr5	7873292	7873562	+	["SNV", "SNV", "SNV", "SNV", "SNV", "SNV", "SNV"]	[35, 64, 68, 131, 159, 160, 214]	["NC_000005.10:7873327:A:G", "NC_000005.10:7873356:T:C", "NC_000005.10:7873360:C:G", "NC_000005.10:7873423:G:A", "NC_000005.10:7873451:G:A", "NC_000005.10:7873452:C:G", "NC_000005.10:7873506:C:A"]	["ref", "ref", "ref", "ref", "ref", "ref", "ref"]
cardiac_neuro_cava_random:REF_MTRR|ENSG00000124275.15|EH38E3625190_fwd_tile1-1	CATGTAGCTGTTATTGTTGAACTGTAGTTTTATAAACTTGTTTTCACAAAGGCTCCTCAGGGCAGCTCTAATGTGTAACCACATTTTGAGTAGTGTACCACATGAGCACCTCCCGAGCACAGTGAAATGACAACCTGAGTCATAATGACACACGGGCCTGAAATCTGCCTCCTCTTGGTATTCATTTCGCTTTAGGAATTAGAATTTAATTGATCCTCCTTTGAGCTGTGATTAAAAGTGGTGTTATTTCCACAGCCCTGCCACAGTCTT	variant	test		GRCh38	chr5	7876932	7877202	+	["SNV"]	[132]	["NC_000005.10:7877064:A:G"]	["ref"]
cardiac_neuro_cava_random:REF_MTRR|ENSG00000124275.15|EH38E2355560_fwd_tile1-1	AGGCATTTGTTTTGTTTTTCGTTTGTTTTTACTGTCCAGTTTAGAACTTGTGGTTGAGCCGTGGATTGCTGGACTCTGGCCAGCCCTCAGAAAGCATTTTAGGTCAAGCAGAGGACAAGAGGAGATAAGTGGCGCACTCCCGGTGGCATCACCTGCATCCTCGAGGACAGACCTTGTGAAGTCAGAGCTGCTACACATTGAATCTCAAGTCGAGCTTCTGAGATTCGATGATTCAGGAAGAAAGGATTCTGAGGTTTTGAAGCAAAATGC	variant	test		GRCh38	chr5	7877904	7878174	+	["SNV", "SNV"]	[161, 174]	["NC_000005.10:7878065:C:T", "NC_000005.10:7878078:T:C"]	["ref", "ref"]
cardiac_neuro_cava_random:REF_MTRR|ENSG00000124275.15|EH38E2355561_fwd_tile1-1	TTTGAGCTGCAATAGCAGAGTTAGTGGTTACCACAGGGGCCTGCAATGCCTAAGGCATTTGGCCCCTTCCAGTAAAAGTTTTCCCACCCAGGTATTACAAAAGGTCTTGTATTATTACTTCTGTATTTGAAGAAGTAGATAAGAACTCAGTTTCATCATTATTTTGGAGAACTAACAACTTGGTTTCTCATTTTAGATGAGTCAAACAGAGATGAGTTGTGTGGGCAGTGAGTTGAGTATCACATTGCATAATAGCTAATTTCTCCCCAC	variant	test		GRCh38	chr5	7878521	7878791	+	["SNV", "SNV", "SNV", "SNV", "SNV", "SNV", "SNV"]	[91, 98, 129, 130, 144, 219, 226]	["NC_000005.10:7878612:G:T", "NC_000005.10:7878619:A:G", "NC_000005.10:7878650:A:G", "NC_000005.10:7878651:A:G", "NC_000005.10:7878665:A:T", "NC_000005.10:7878740:T:C", "NC_000005.10:7878747:A:G"]	["ref", "ref", "ref", "ref", "ref", "ref", "ref"]
cardiac_neuro_cava_random:REF_MTRR|ENSG00000124275.15|EH38E2355562_fwd_tile1-1	ATTGTTTAAGTGAGATAATTGCAGTAAGTGTATCTCAGTCTGGTTTGGGAACAGACACAACTTATGCCTGGACTGGTGGGAGCAGAGTGCAGTGTTGCACCACAGACAGGATCAGTTCATGGCAGCGGGGATAGAGATTAATCATTAATCTGACTAGGAGTTTTAAATTAGCCGGAAGATCTGTTAAGAGTTTATGGGTTTTTTCCGGGAGGCGGAGGTTGCAGTGAGCCAAGATTGCGCCACTGCACTCCAGCCTGAGCGACAGAGTAA	variant	test		GRCh38	chr5	7879181	7879451	+	["SNV", "SNV", "SNV", "SNV"]	[132, 143, 222, 236]	["NC_000005.10:7879313:A:G", "NC_000005.10:7879324:A:G", "NC_000005.10:7879403:A:G", "NC_000005.10:7879417:G:T"]	["ref", "ref", "ref", "ref"]
cardiac_neuro_cava_random:REF_MTRR|ENSG00000124275.15|EH38E2355574_fwd_tile1-1	GACACAGCTTTGCCATTCCTTCATTTAAAAGGTATGGTGTTCAGGCTCGTCATTACTTCCTACAGTCGTCCTTGAGTTAAAAGTTAAAATGTATACAGTTACACCACCATGCAAGGTGGAGGGGAATCCTGTCATTCTTAAATCTTGGTATCAGTATGACTTTTGCATATGACAGTGAAACTGGAAGTGAAACATACTCAGATTGATTCAGAAATATCTTTTGAAATTTTAACAAAAAGATTTTGATAATTATATGATTTGTTTAGTTAT	variant	test		GRCh38	chr5	7894952	7895222	+	["SNV", "SNV", "SNV", "SNV"]	[67, 119, 142, 147]	["NC_000005.10:7895019:G:A", "NC_000005.10:7895071:A:G", "NC_000005.10:7895094:T:C", "NC_000005.10:7895099:G:A"]	["ref", "ref", "ref", "ref"]
cardiac_neuro_cava_random:REF_MTRR|ENSG00000124275.15|EH38E2355583_fwd_tile1-1	ATATCTTGTAGCCAATCTTCATTTGTTTTCATTATTTTTTCTCTTCTGACTATTTATTTTCAAATGGTCTGTCATAGAGCTCATTGATTATTTCTTCTCCTTGACCTGATCTGCTGAGAGCCTCTAATGAATTTTCCATTTCGGCAAATGAATTTCTCAGTTCCAAGATTTCTGTTTGACTTTTTATTATGATTATTTCAATCATTTAGTTAAATTTCTCTGATAAGTTTCTGAATTGCTTTTCTGTGTTATCCTGAATATCACTGAGTT	variant	test		GRCh38	chr5	7908405	7908675	+	["SNV", "SNV"]	[78, 98]	["NC_000005.10:7908483:G:A", "NC_000005.10:7908503:C:T"]	["ref", "ref"]
cardiac_neuro_cava_random:REF_MTRR|ENSG00000124275.15|EH38E3625204_fwd_tile1-1	CTCGTTAAACACCCCATCATCAAATATAGCCACATTCTGAAGTACCGGGGGTTAGGACTTCAACGTATAAGCCTGGGAAGGTGGATATAACTCAATCCATAACAGTTATTGCATCACAGTTTTTACAGCTTTATTGAATGATAACTGTCATACAATCAACTACACGTTTAAAGTTCACAATATGGTGACTTTTGACATCTGCATATCACTGAGTTGAAATAATGAACACCAAGAACTTTTCTGTGACCCTTTGAAACACATACTTTCCAT	variant	test		GRCh38	chr5	7917421	7917691	+	["SNV", "SNV", "SNV", "SNV"]	[45, 76, 123, 204]	["NC_000005.10:7917466:C:T", "NC_000005.10:7917497:G:A", "NC_000005.10:7917544:T:C", "NC_000005.10:7917625:A:G"]	["ref", "ref", "ref", "ref"]
cardiac_neuro_cava_random:REF_MTRR|ENSG00000124275.15|EH38E2355590_fwd_tile1-1	AAAGCGCCACACCAAGCAGATTCAAAAACGATTTAATGGGCACTATTTTTCTCTATGCAGAAAATGTGCTTCAATTCAAATTTTTCATCTTAGAGAGCTATTTTTAGTTGCATGAGACACAAAGACTATATAATCATCATAAAGATGTCAGCTGGTCCCAGCCTTTCCCAGGCACCTGCTGGAATGATTCATTTGACTAATGGCACAGTATCTGCATATGGAGACCGTCATGCATCTGCCCTATGTTATAATGAAACATGAGTTATCAGT	variant	test		GRCh38	chr5	7925938	7926208	+	["SNV", "SNV", "SNV", "SNV", "SNV"]	[132, 155, 174, 202, 237]	["NC_000005.10:7926070:A:G", "NC_000005.10:7926093:T:C", "NC_000005.10:7926112:C:G", "NC_000005.10:7926140:G:A", "NC_000005.10:7926175:G:T"]	["ref", "ref", "ref", "ref", "ref"]
cardiac_neuro_cava_random:REF_MTRR|ENSG00000124275.15|EH38E3625210_fwd_tile1-1	GTAACAAAAAGATATTATCATTAGTTTTTAAGTAAATGTAAATTAAAACCACAATGAGCTACCATTACACAACTACTACATCAACTGAAATGAAAAATACTGGCAATGACATGAATTGGCAAGGATTCAACTCAGAGTAAGTGTAACTCATAAATTGCTAGCAATAATGCAAAAATAATATTGCCGCTTTGCAAAATATATGGCAGTTTCCTATAAAGCTAAACAGAAAGTTTAGCAACCCAGTGATTTCCACTTGCTCCTTAGTAAATG	variant	test		GRCh38	chr5	7948037	7948307	+	["SNV", "SNV"]	[143, 186]	["NC_000005.10:7948180:T:A", "NC_000005.10:7948223:C:T"]	["ref", "ref"]
cardiac_neuro_cava_random:REF_TRIO|ENSG00000038382.23|EH38E3626897_fwd_tile1-1	AAATAGTTTGGCAATCCCTAAAATTGCTAAACACAGAGTTACCATATGACTTAGCAATTCCATTCCTAGGAATCCAAAGGAACTGAAAACACGTTCACACAAAAACTTGCACACAAATGTTAACAGCAGGATTATTCATAATAACCCCCAAAAGTGGAAAAAACCTAAATGCTTATCTGCTGATGAATAGATTAAAAATGTGAGGGTTTTTTTTATATAGAGTATTATTTGGCAATAAAAAAAGAATGAAGTAGTGATACATGCTACAAT	variant	test		GRCh38	chr5	14098016	14098286	+	["SNV"]	[191]	["NC_000005.10:14098207:T:C"]	["ref"]
cardiac_neuro_cava_random:REF_TRIO|ENSG00000038382.23|EH38E3626898_fwd_tile1-1	AGTAGTGATACATGCTACAATATAAGTGAACCTTGAAAAACATTTTGCTAACTGAAACAAGCCTGTTACAAATGATCACAAATTATATGATTCCATTTATGTGAATCAACACATAGACAGAAAGTAGATAAGGGCTTGCCTGGGGCTGAGGGAGGGAGGAAGGAATGAACATGGGGAATCACTGTTAATACATAGGGGGTTTCTCTTCAGAAATGTTGATGTGATGAAATGTTCTAAAATTAGGTTATAGTAATGACCACATGGCTGGGA	variant	test		GRCh38	chr5	14098265	14098535	+	["SNV", "SNV"]	[52, 170]	["NC_000005.10:14098317:T:C", "NC_000005.10:14098435:A:G"]	["ref", "ref"]
cardiac_neuro_cava_random:REF_TRIO|ENSG00000038382.23|EH38E2357988_fwd_tile1-1	GCTGGTCTCGAACTCCTGACCTCAAGTGATCTGCCCATCTCGGCCTCCCAAAGTGCTAGGATTACAGGTGTGAGTCACCACGACCGGCCTTGTCTAATTCTTCACGAACAATATCCTGGCATCCACCGTTTAAGAGAATTTGGTACGTTATTTGCAAAGTGAATAAGAAAGAAATCATACTAGAAAAGCAAACATAGTAATTCTGAAAGAAAACTACCATTTTACTTCTTTAAATTGTTTATCTTAATAGTTCAAGAAATGTGTGAAAAT	variant	test		GRCh38	chr5	14100368	14100638	+	["SNV"]	[223]	["NC_000005.10:14100591:A:G"]	["ref"]
cardiac_neuro_cava_random:REF_TRIO|ENSG00000038382.23|EH38E2357990_fwd_tile1-1	GCCTCAAAAACCATCCCTGAAAAGAGATCCACATTTAATTGGATCCAACTGTGGAGCAATTTATGCCCCAAAGCATTGTGAAAACAGAGAGCAATCAGCCAGCTATTAGTGGAATCTAACAAATGGATGTGATACCAACAGAGAAGACAACTGAGAAATCGGGAGAAATAACAGTCAAAGAGATCCCTGATAAAACTACTGTCCAGCCCAGGATGACTACATATATGACCAAGGCTCTGCTCTCTGCCATCAAAAACTTCTCACTGCAGA	variant	test		GRCh38	chr5	14102756	14103026	+	["SNV"]	[47]	["NC_000005.10:14102803:A:G"]	["ref"]
cardiac_neuro_cava_random:REF_TRIO|ENSG00000038382.23|EH38E3626901_fwd_tile1-1	GAAAAGGAGGCAAGAGATTCCCTTTTAGAATGTTGAATGGCCTTGATGGGCACCCTAACCTCAGCAGAGCTTTGACAGTTGGATGGAAATTACCACATTTCTTCCAGATTAGACACAACCAAAATCCCTTCTCAGAGTCATTGGTAAGGAATTTGCTTAATAACTGAACCTGTGGTCTCTGGGCTGCCTGCCAACGGCAGGACAAAATAAAGACAAGGATGCAGACACAGGCAGGCATAAGAGAAGATACTGTGTCCCTGACTTTATTGT	variant	test		GRCh38	chr5	14105816	14106086	+	["SNV", "SNV", "SNV"]	[109, 194, 210]	["NC_000005.10:14105925:T:G", "NC_000005.10:14106010:C:T", "NC_000005.10:14106026:A:G"]	["ref", "ref", "ref"]
cardiac_neuro_cava_random:REF_TRIO|ENSG00000038382.23|EH38E3626904_fwd_tile1-1	AATATCTCCTTAGATAGTTTCCTGTGCACATTTTCAGTCAATCAACACCCCACCACCACACCCTAGTCAACCCCGATCTGATTTCTAAGAACTTCATCCTATAAACAGAAACATACAGGCTTTCCTCTTTCGCCTCCAGTTTCTCTTACTCACGATAACGTGGGGGAACATTCATCCACGTTGTTGCACGAGTCAGTAGTTTGTTCCTTTTTATGGCCATAAATTGGTATTCCATTGTATGAATACACCACAATTTGTTTATCCACATGC	variant	test		GRCh38	chr5	14107617	14107887	+	["SNV", "SNV"]	[188, 189]	["NC_000005.10:14107805:C:T", "NC_000005.10:14107806:G:A"]	["ref", "ref"]
cardiac_neuro_cava_random:REF_TRIO|ENSG00000038382.23|EH38E3626906_fwd_tile1-1	TTCTCAAGAGACCACAGCCAGTTAGTGATGAAGCAGAGACTAGAGTCCAGTGTTTGGATCTGTTACGTCTTGGATGATCTTCATCTACAAACACTATTCATTGCACTTCCTTGGCAGTGTCAGCAAGAGATGATATCTTAAAAGGATCGTTTTTGTGCCCAGTTCCTTTAGAGATGTACTAAGAAGGCAATGCAAACACCAGGTCAACTTGAAGAAAGCCTCTCTAAGCAGCCATCCAGACTTGAAGCTTCGTACAGCCGCCACATTGAC	variant	test		GRCh38	chr5	14109442	14109712	+	["SNV"]	[88]	["NC_000005.10:14109530:A:G"]	["ref"]
cardiac_neuro_cava_random:REF_TRIO|ENSG00000038382.23|EH38E2358002_fwd_tile1-1	ACCCCCGAAGCAGTCAAAGTCATCACAGAGGCTTCAGCCTAGCCTGTCTCAAAAAAGCACGATATCCTAGGAATGCAACAATTTCTCAACTCCAAAGTGGTCAATGAGATGTAAGTGGAACTTGTTGGATAGGGCCTCTGGAAAAGTTCCTAAAAGAGGGCTGACTCAGCTATGAGGTGAGCTCTTTTATGGTTCCACCCACGTCTTCTTCTTCCTGCCTGAAATGTGGACATGATGGCTGGCGTTCCAGCAGCCATTTTGTATCTTGAG	variant	test		GRCh38	chr5	14110713	14110983	+	["SNV", "SNV", "SNV"]	[61, 225, 243]	["NC_000005.10:14110774:A:G", "NC_000005.10:14110938:G:A", "NC_000005.10:14110956:G:A"]	["ref", "ref", "ref"]
cardiac_neuro_cava_random:REF_TRIO|ENSG00000038382.23|EH38E3626909_fwd_tile1-1	TGTTTCAAAGTTCAGGAAGCAGAAGCTGCCAGGCCAGTGAAGGCGTGGCTCAGAACTGTTACAATGATATTTCCACTGCATCCTATTTATCAAAGCAACCATTGGCCCACCCAGATTCCAGGGTGTGGAGAAATAAATTCCCCCTCCTGATGGGTGAGTGGGAAGGTCATCTTCCTGAAAAGGATGTGGGATGGGAGATGTTGTTGCAGCCATCTTTGGAAAATATGACCTGCCACACTCAGCTTCGTAATTAAACTGCAACTTATAAGC	variant	test		GRCh38	chr5	14113405	14113675	+	["SNV"]	[76]	["NC_000005.10:14113481:T:G"]	["ref"]
cardiac_neuro_cava_random:REF_TRIO|ENSG00000038382.23|EH38E3626912_fwd_tile1-1	CTGCCTGCATAACTCAGCCCAACACCTCCACACAACGAGTGTTCCATGAATACGCATGAAAGTGGATTGAACCTCCAGGAATACCATTCTCATCCTACTGTCATTTCCTCTGATAGCCTGGGCTGATAAAGATCTCACTCACCCTCAGGGAACTGTCTTCATTCACATTCATCCACTCCTTAACTCAACCAAAATGTACTGGATAAAGTCTGAGTGTTAAGCCAAAAGAATGTTTGAACATAACTCAATTCAAGTTAAATGATCTCACTT	variant	test		GRCh38	chr5	14114704	14114974	+	["SNV", "SNV"]	[135, 149]	["NC_000005.10:14114839:C:T", "NC_000005.10:14114853:G:A"]	["ref", "ref"]
cardiac_neuro_cava_random:REF_TRIO|ENSG00000038382.23|EH38E2358011_fwd_tile1-1	TGTTTTCCATGTTTGAGGAGTTCTTTCTAAGCTTACCAGGCGGGCTCTAAAAGAAGGATTCCTGGAATTTGATTTTTATCTCCACCCGAGAGCATCATCGAAGCAATCTCCTAAATCTCCCCTAGAGCATTCCACAGCAACCCTTGGAGGCAAAGGACATAAGGGAGGTGGGAGAGGCGAGTGGTGTCTTGTGATTTGCCAATGTCATTCCTGCCATGGCTTCAGCTGACCCCTGAAGGGCCCTTGAGGCACTTTTCCCGGAAGGCCCCC	variant	test		GRCh38	chr5	14118503	14118773	+	["SNV", "SNV", "SNV"]	[31, 144, 148]	["NC_000005.10:14118534:C:T", "NC_000005.10:14118647:T:C", "NC_000005.10:14118651:G:T"]	["ref", "ref", "ref"]
cardiac_neuro_cava_random:REF_TRIO|ENSG00000038382.23|EH38E3626913_fwd_tile1-1	CTGCTGATTCCGGGGTCGGTCGCTTAGCCCGTGGCAGAGTTAGCAGGAGGGAAGGGACACAGAAGTGCCTGTGTCCCCAGAATGGCTGCCAGTGGCTGACGGAGCAGCTGAGGCGCTGCTGCCAAGAGCCAGGGCTCCCTCCAGAGAGGGCCTGGTCCTAGGAGACCACGCGACAGGCACAGACAATGGGCCATTAGCTGTCTGTGGCTTCTCTCTGCCTGGTGTTGGCATTTACTGCACGTCCCACACTCATGGGTCTGAAACTCCCTG	variant	test		GRCh38	chr5	14118964	14119234	+	["SNV"]	[196]	["NC_000005.10:14119160:G:T"]	["ref"]
cardiac_neuro_cava_random:REF_TRIO|ENSG00000038382.23|EH38E3626915_fwd_tile1-1	ATGCAGAGCAGTTTGGATGAAGAGAGCAAGCATTTGGTGGAGAGAAATGGGTATCACAGGTATGTTAGAAGAGAAAAAGAATCTCCAAGCTGCCGTCTACAGCTTTCCCTGAGCAGTTTCTGCAACACATCAAAAACCTTCACATGACAAGAGGAATGGTCCCTGGAGTGGGCCGCCAGGACAGAGGGTCACGCCTGCATGTTGGCATCAAGGATGGTCCAGTTAGCACTCGCAGGATTAAAACTGGGAATGACCTCTCGCTTGGTGGCT	variant	test		GRCh38	chr5	14119451	14119721	+	["SNV", "SNV", "SNV", "SNV"]	[84, 135, 204, 214]	["NC_000005.10:14119535:C:T", "NC_000005.10:14119586:A:G", "NC_000005.10:14119655:G:A", "NC_000005.10:14119665:T:C"]	["ref", "ref", "ref", "ref"]
cardiac_neuro_cava_random:REF_TRIO|ENSG00000038382.23|EH38E3626917_fwd_tile1-1	CTGAGTTTGGCTGAGATGGCCAGGCCTTTATACTCTCAAATCAATCTGTATATGGGTACCCCAGGAGTGGGCATGACCTTGGGCAGAATGAGGTCATTCCTGAGGAGGGTGACAGCTGAAGGTTATAGTGCTCCTGGCAGCTGCAGCAACAAATCTTTCATGAAGGGAGGCTTGGGGATGGTGCAACACAGAGTCCACCACAAATATACAGTCCTGTGAAGAGATAAGCACAAGTGCAGACGACGTTATAATACATTGTGATGGGAGCAG	variant	test		GRCh38	chr5	14122144	14122414	+	["SNV"]	[243]	["NC_000005.10:14122387:C:T"]	["ref"]
cardiac_neuro_cava_random:REF_TRIO|ENSG00000038382.23|EH38E2358023_fwd_tile1-1	TGGAAAAACCACTGGTGGGAAGAGCCCAAAAGACTCTTTACCAATCCACCCTGATGACCAGCTGACAATTCTCGAGGCCCCATGCCTGTGAATAGGGCTTCAGAGGTTCACCAGAGGCGATGAAATTTGAGCTGAATTTTGAAGGTTGTGCAGGATCAACAGCAGCTGTCACGAAACCCTGTTTAGATCCCCCCTCCACATGCTCAGATAGCAGAAGGGAAAAACCTGTATGCAGCCTCTTTCTCTTACTGCAATCTGCGTGAGCCTGCA	variant	test		GRCh38	chr5	14138836	14139106	+	["SNV"]	[229]	["NC_000005.10:14139065:A:G"]	["ref"]
cardiac_neuro_cava_random:REF_TRIO|ENSG00000038382.23|EH38E2358026_fwd_tile1-1	ACGCCCGGCCCTAGTCTTGTTTTCTGAGACTGGCTGGGAAGGGAACCTTGCTGGTGGTTGTGGGGAGGTCTGAGCACTCCAGTGAGCAGCTGATTATTTCCCTGGGTGGCTGGGAATAGCTCAGGAGTGGCACTGACTGCCAGCTGACCTCTGGAGTTGCCATGGTTGGGAGAGAAGTAACAGCAGAAGGCAAGGCCTGAGCAATTCCTGCAATCCAGGCAGGATGCCAGGGTGGAGGGACACAGCTATACACCCATGCCAGCATAAATC	variant	test		GRCh38	chr5	14140466	14140736	+	["SNV", "SNV", "SNV"]	[95, 155, 158]	["NC_000005.10:14140561:A:G", "NC_000005.10:14140621:G:C", "NC_000005.10:14140624:G:C"]	["ref", "ref", "ref"]
cardiac_neuro_cava_random:REF_TRIO|ENSG00000038382.23|EH38E3626934_fwd_tile1-1	GGGTAGTTCAGGGCTCCAGAGCCCTGGTGCCCTTCTCCTCTGCTGAGCGTCCACCCAGGGTTCACCTCACCCAAGGTCTCATTTCCTTTGCTGTCATTCCGTTCTCTGCTCAGGACCTTGGCACTCCCTGTTCATTTTGATGATCATTTTGATCACCTATTTATAGACCTGGCATGAAGCAGGCAGGCCAATTAGTGTTCAAGTGGATTGAGTTGTAATAATGTGAGTCAAGTCCTGGTGCTTGTGTGTTAAAGAGCAGTAAGAGATTTT	variant	test		GRCh38	chr5	14146798	14147068	+	["SNV"]	[60]	["NC_000005.10:14146858:T:C"]	["ref"]
cardiac_neuro_cava_random:REF_TRIO|ENSG00000038382.23|EH38E3626936_fwd_tile1-1	GGTTCTCTTCGTCCTATTCCAGTTCTGCTGACGCGCTGTTCAGTGGGCCACTGGGAGAGGGAATGAACAGGGAGACTTCCCAGTGACCCTTGCACTTGGGAATTCTGGCTGCTGTTACTCAGCGGGAGCTGTTCTGGGAATTCCTATTGCTGTGCCTCTGAACTGAGGGGAAGGGAGCATAGAGGAGTGGTCAGAGGCTTGCGGGGCCCTGCATGTGCTGCTGGCTTCCTGCTGGACCCCTGGTCTCCTCCCCCTGTGCCCGCAGAACAG	variant	test		GRCh38	chr5	14148926	14149196	+	["SNV"]	[214]	["NC_000005.10:14149140:G:A"]	["ref"]
cardiac_neuro_cava_random:REF_TRIO|ENSG00000038382.23|EH38E2358047_fwd_tile1-1	CATGTCTACTCTTGTCTGATGGGGGAGGATTGTAGAGTAGTCTAGAGCTGGTGTTTTGGAGGCATCTTCCTATTTGGGCTTTGTCATCAATGAGTGCATTTTAGCAGTTACACTGACAGAGAAAGCTTTCATGAAAACTTACTCAACACAAAGACTGGATTCTAGGTCTAGGGTACTTTGACTTTGTGGTGTCCACGTGAGTTGATCAGGCTTGTTTTCTCACAGTCTGTAGCCCTGCTATGGACAGGGATGAATTGCAGGAGGTTTTTC	variant	test		GRCh38	chr5	14149707	14149977	+	["SNV"]	[77]	["NC_000005.10:14149784:G:A"]	["ref"]
cardiac_neuro_cava_random:REF_TRIO|ENSG00000038382.23|EH38E2358049_fwd_tile1-1	TGAATATATCGGAGACTAATACTTGAAATCTATTTTCAAAGAACTCGTGTTTCCTAGTATATATGAAGTGACATGTATAAATGACATGAATGCTTTCAGGCAAAATGTTTAGATTGTGATTTGAAAATGATGTGCATATGAGAAGTCGTTAAGATGTTGGCCAAAACAGTGTGTGTATAAATTGATCTCCATTGTTTATTCATTTTGCTTTGCTTCCTCTTGCATTGACCCATCCACTTTTTCAAGTTCACAATGATTCTTTTTTGCTGC	variant	test		GRCh38	chr5	14151498	14151768	+	["SNV", "SNV"]	[46, 191]	["NC_000005.10:14151544:G:A", "NC_000005.10:14151689:T:C"]	["ref", "ref"]
cardiac_neuro_cava_random:REF_TRIO|ENSG00000038382.23|EH38E2358054_fwd_tile1-1	TTTTATAAAATGGTTGTGGTCACTCCTGGTTTTGCTATATATAGCTGTTTCGTTGTAGCCACTCATTTTTTTGCTGTTTTTCATCAAAATGTGCACGTAGATGATATTTAGTTGGGGGAAGCAGGGTCATTTCCTTCCCACTGTCTCAGGCACGTGTCCTAGGCTGTTCTGTGTGTGGGTTGCGTTCTCATCAGCCATACCTCATGTGGTCCCCTCACAGTCAATGGCATGATTTTATGGGATGCTTGCTCAGGTTTATGCCCACATAAA	variant	test		GRCh38	chr5	14154389	14154659	+	["SNV"]	[197]	["NC_000005.10:14154586:T:C"]	["ref"]
cardiac_neuro_cava_random:REF_TRIO|ENSG00000038382.23|EH38E3626941_fwd_tile1-1	TGAGAAGGCAGAACTCATCATGCTCAAAGAAGCAAGAACAGCTTCAGATCCCCAGTTGTAAGTATTTCACCACTTCTGCTTTGTCTTCCTCTGCTTCTCTTTCTGGATATAGCTAATTTACATGTTATCTTGTTTCTGAACCATTTGAGAGTAGGTTACAAATATGATGATGTCCCTTACCTCTAAATGGTTCAGTGCATATTTTCTAAGAGTGAGGACATGCTCTTACATAGTGATCATAATCAGGAAATTAGTTTTGATATGATATCA	variant	test		GRCh38	chr5	14155139	14155409	+	["SNV", "SNV"]	[82, 170]	["NC_000005.10:14155221:G:C", "NC_000005.10:14155309:T:C"]	["ref", "ref"]
cardiac_neuro_cava_random:REF_TRIO|ENSG00000038382.23|EH38E3626943_fwd_tile1-1	AATATGATGGTTGCGAAATGTTGATTTTTTTTCTAACTTTGTAATTCCTTTTGTATTTAGTTGACTTTGTACTATAAGGAAGAGCTTTCCTTATCTTCCACTTATTTATTTATATAAGTATGGCCTCAGAAATTCCTGTTTTATGCAATGAGCTATGATCTTTTGCTGTCACTTAGTTTGATGCTGTAATTATCTAAGATTTGGCTAGTGGGAGCCCCTTCATCCTGGCTCTTTTATCTTTTGTGACCTGTCTCCATCATTTTTTTGGAG	variant	test		GRCh38	chr5	14155923	14156193	+	["SNV"]	[73]	["NC_000005.10:14155996:A:G"]	["ref"]
cardiac_neuro_cava_random:REF_TRIO|ENSG00000038382.23|EH38E3626944_fwd_tile1-1	TTTTGGAGCACTTTCTTACTTTCTGGCACAATAAACTGTTCCAGGTGCACCTTGTGCTTTCCTTGCCCCAGGGCTGGGATCAGCCATTTCTCCAAGGAGCCCTTGGAGAAATGGTTCATTTTAGTAGTGAATGGTATTTAGAAACACGATCTAGGCACTAAGCGTGCTCATTGCTACAGAGTTGTCCTTGCTTTTAGGGCCTCTCAGTAGACAGAGCTAAGAAGTGTATGCGTGTATGTGTGTGTATGTATGCATACACATAGACATTAA	variant	test		GRCh38	chr5	14156185	14156455	+	["SNV"]	[230]	["NC_000005.10:14156415:C:T"]	["ref"]
cardiac_neuro_cava_random:REF_TRIO|ENSG00000038382.23|EH38E2358063_fwd_tile1-1	TATGTATAAGCCACTTAATTTTCCTACCCCTTACAAAGTAGGCAGTGATAACATTATACCTGAGGAAATGGAACTCAGAGAGGTTTTTTAACTTGCCCCAGCTCAGGTGGCTATAGGGACAAGGTTACCACGCGCACAGTGGGTTCTGCCGGGGGTGGAATCCGCCTGTGCTGGTGTCTCCTACTCTGACGTGCGTCTCTTATGGAGGAATTTGACTCAGTTTTTTCTACTCCCACTCCCCCTCTCCCTTTTTTTGGTGTTAGAAAAAGT	variant	test		GRCh38	chr5	14158927	14159197	+	["SNV"]	[174]	["NC_000005.10:14159101:T:G"]	["ref"]
cardiac_neuro_cava_random:REF_TRIO|ENSG00000038382.23|EH38E2358065_fwd_tile1-1	ACCGAGACATAGAGTATGTTGTTAGACTCTAAAACAGAAACGGCATTAATTTGCATAAAATCGCATATGCTCTGTTGCAATAATTTTCATTGTGCCTGTTTTAGAATTGAGTTGACACTTCATACAGAGTATTCCAACTCAATTAAAAAAGAGACATCGCAGAAGAATTTGTGTGGCTTTGAAATTTATTTTGGGCACAGTCCCTGAAAGAAATGAGCCTCTAAGGACTTTTGTTCTTTGTGGTGTTTTGAAACCTTCTCGCCAGTTATA	variant	test		GRCh38	chr5	14159914	14160184	+	["SNV"]	[93]	["NC_000005.10:14160007:G:T"]	["ref"]
cardiac_neuro_cava_random:REF_TRIO|ENSG00000038382.23|EH38E2358066_fwd_tile1-1	AATGCCTGCAAAGGGACCAGAGGTCTGTCAGAACAAGAGTCTCTTAGTGCAGTGCCTCCCGCCGGGGGGTGACCTTTTCATGATGTTTGGACTGTCATCTTTGTTTCCCAGTTTCAAATGCCTAGCTCAGAATTATTTAGTGCTTGAAGTGGTTTTCATCTTCAAAGGACGTTATGGACATTATTTAATATACATGACACTGTGTAATGAATGAGCTGTTTATCCCTTGAGTAACGTCAACATGCCAGGTGCCATACAGCTGGAGAAGAC	variant	test		GRCh38	chr5	14160230	14160500	+	["SNV"]	[107]	["NC_000005.10:14160337:C:G"]	["ref"]
cardiac_neuro_cava_random:REF_TRIO|ENSG00000038382.23|EH38E3626949_fwd_tile1-1	CTAATGGGGGTTTCTGATGCCACTCAGCAGTGGGACAGAGAGGTCAGTTGTGAGCCTGACCCTGTTGGATATAGCAATTTTTACCTCAGGATGACACATTCACGTGACTTAAATTCTTTGACACTTCTGTGTCAATGCTAGAAAATTTTTTATAAAAGTGCTAGGTAATTATATCAGAAAGCATCTGAAAAACAGTCTTATCAGAAGGGCTTAGAGCCATTACAGGAGTGAGGGAAATAGTGTGGAAATAAGCTATAATTTCCTTGATGA	variant	test		GRCh38	chr5	14164055	14164325	+	["SNV"]	[95]	["NC_000005.10:14164150:A:G"]	["ref"]
cardiac_neuro_cava_random:REF_TRIO|ENSG00000038382.23|EH38E2358070_fwd_tile1-1	AAAGAGTAAGTAGTTCTCCATGATCTTATTTCTCATTAGTAGGGAAATGTAAACTTTTACCTTTGGTCAAAATTTTGCTCCTGTCACCTGACCCCCTGATGTCATTATGATTGTCTTTTCCTTGCAGTATTGCCTTGTCAGTTACTCTTGCCAGAGGGATTTCATCATTGGAGTATCTGCATGTCTAAGTCCAATTCAGCTCTTTACATATAGGCCCCATGCCCTAAGTGTTGCTGTCATTTTGCCTGTTTAGTTACTTTACAAACACTA	variant	test		GRCh38	chr5	14164633	14164903	+	["SNV", "SNV"]	[59, 168]	["NC_000005.10:14164692:C:T", "NC_000005.10:14164801:T:C"]	["ref", "ref"]
cardiac_neuro_cava_random:REF_TRIO|ENSG00000038382.23|EH38E2358072_fwd_tile1-1	TAGTGCAGCTGTATTTTTATTTTATTCTTCCTGTTGACCCTCTGTCTGTCTTTCTGAGGCTCTGTGTCTCTGTGGACCCTTCAAAGGGACTTTCCTTTGTTTAGGAGAGTGACTCATCCTGAGGTCATTCTCAACCTTTCCTTGGGAAGGGATGTAGCCCTTCGCAGACAGAGCTGCATTTGCCCAGAAGTAAGCATTTTCACAAAGGCCCCTGGATCCCAGGTGCCCTCCTGCACAGTGAACTCTACCGGTGGTGTCATTCTTAGCCTT	variant	test		GRCh38	chr5	14165552	14165822	+	["SNV", "SNV", "SNV"]	[79, 117, 159]	["NC_000005.10:14165631:T:G", "NC_000005.10:14165669:C:G", "NC_000005.10:14165711:C:G"]	["ref", "ref", "ref"]
cardiac_neuro_cava_random:REF_TRIO|ENSG00000038382.23|EH38E3626950_fwd_tile1-1	TGTGATTTCTTCTTGACGTTTTCTTTTCCGAGCTGCAGTTCATGTTGAGGTTAACTCCTACTCATCCCTCTGCCCCGAGTGCTCAGCACATAGTCAGTGCTTAGTAAGTGTTCACCAAAAGCAAGAACAAGCGCTTGCTGCATCCCCAAGTCCAGTGGCCAGTTTCCCTGTCTCAGGAGGCTGGTGGGACGTGGTAACTATTGAGCCAGCAAAACTGGGCCAGAGGCTGGGCCATTTTATGGTGTAATGTCCTCTCCAGTAGAAATTCAT	variant	test		GRCh38	chr5	14166525	14166795	+	["SNV"]	[66]	["NC_000005.10:14166591:C:T"]	["ref"]
cardiac_neuro_cava_random:REF_TRIO|ENSG00000038382.23|EH38E2358076_fwd_tile1-1	TGAGAACTGGATATGCCACGTGTTTAATTCATGACTGAGTTTTATGTGCTGTTCACACAGCCTAATGCAAGACATTCACTTGAAGAAGTTTACCCTGAAATCCCCCAAATAGGGAGGTCCCACGTAGGTGAACTAAATAGGCTCTCTACAAGTACATTACTCATATTTTTAAAATAGGAGATTCCCAAGTGGATCTGGCTATTGGCCAACAGAATGAGACTTACACAGCCTGATATAAATCGGTTCATTTCTCCTTGTACTGTAGTTGAT	variant	test		GRCh38	chr5	14168246	14168516	+	["SNV"]	[175]	["NC_000005.10:14168421:A:G"]	["ref"]
cardiac_neuro_cava_random:REF_TRIO|ENSG00000038382.23|EH38E2358080_fwd_tile1-1	TGGATTCACTGTGAGTTCTTAAAAAAAAGGATCACCCACTGATGGATTCAAATCTACCTTTGGAAAATTAAAGTGATAAGCACTTAATGGCATTTTGGGATTAGCTTGAGAATATCTGTAAGTTGATTGTACTTGAAACATGCAGTTGTGTTGTGACCATCTGTAGAGTGATGTGGTAATTAGGCAAAGCATTTTAGAAAGGCTTTATTACTAAAAACAAGTGGTAGCTAGTTTTCATAGGCAAAGGAGACAGTCTTTTAGAAAAGTGGT	variant	test		GRCh38	chr5	14169703	14169973	+	["SNV"]	[163]	["NC_000005.10:14169866:T:C"]	["ref"]
cardiac_neuro_cava_random:REF_TRIO|ENSG00000038382.23|EH38E3626955_fwd_tile1-1	CAAGAAAATAAGTAAATCATTTAGTTTGTCACTTCAGTTTGCATGACCACAAAGAACTGTACACGCAATGAGTTATTACATTGTTATAGAAGAAACAAAATATTTTATAATAGTTTGCCAAAAATATCATGCCATTATGAGAAAAACCTGTTGACTAAGTCGGCCTTTGGTCACAGTAAATAATCACTGCTTTTGACCAAAACTGCAGGAATGTAAATCTACGTTTTTCAGTGTTTGAAAGACTTTAAAATTGCACCATATAAGGTAATG	variant	test		GRCh38	chr5	14171159	14171429	+	["SNV", "SNV"]	[197, 203]	["NC_000005.10:14171356:C:T", "NC_000005.10:14171362:T:C"]	["ref", "ref"]
cardiac_neuro_cava_random:REF_TRIO|ENSG00000038382.23|EH38E2358083_fwd_tile1-1	CTACTTAGTTGCTGTTGCTGGGTATTATTCAGTCTTAAGCTTCTTCCTGGTTATAAAATTAAAAAGCAAGAAAGAGACGGCAGGAAGGAGCGGGGTGGGGGGATGGTCGGTGGTTAGTAGATATGTGGACCTAGAGTAGCCTTTTCAGCCAGTTTGGGTTGTGAAATACTGCTGAGTGCTTATGTGGCCAAGTTCTGTAGTTATAGAAGATTATGTATACACACTCTTTTCCATTTTGCAAAAGTGAGCAAAGATATCCTTGTATGCAAG	variant	test		GRCh38	chr5	14171687	14171957	+	["SNV"]	[49]	["NC_000005.10:14171736:G:T"]	["ref"]
cardiac_neuro_cava_random:REF_TRIO|ENSG00000038382.23|EH38E3626956_fwd_tile1-1	TAAAAATACCTCTGTAACTGAATAGCCAAGCAGTACTTGCCCCTGAGAAGCAGGAAGTGCAGCAGATTTAGTAGAAATGCTTGAACAAATCTAGCGTCTTGGTTGAAATTGACTAAAGTTCCAAAATAACTAAACAGTGTCACAGAGAGTAGTGACAGGCAGACTCATCTCAGAAGCAGTGGCTCCTGTCTTCTGAGTGACAGTCACTTTCAAGTGGCAGTCAGAGTGTTGACCAGGCACACAGAATAAAGCCCCTTCTGTTGAAGAACT	variant	test		GRCh38	chr5	14172239	14172509	+	["SNV", "SNV", "SNV"]	[49, 86, 120]	["NC_000005.10:14172288:G:A", "NC_000005.10:14172325:A:G", "NC_000005.10:14172359:C:T"]	["ref", "ref", "ref"]
cardiac_neuro_cava_random:REF_TRIO|ENSG00000038382.23|EH38E3626960_fwd_tile1-1	TCTCTTGAAATACCCAGTAGTGCTGCCCAAATGGCCAGCAGTGAGCACCAGCGGCTGCAAGTCCATTTATGCAAGGCTGTTGTAGGAAAGTAAGACAGAGAAATATGTCTGCTGACATGTGAGGTCACTAAAGTATAGATTCTTTGTGTACTGTTTAGAGAGATCCACTTGATAGAGCTGCTGATTTATGGAGAAATGAGCGCTAGTTGCCTTCCACCCGTGTGGCTGTAACCTTCTGTTGCTGTGGTTGTTAACAGTCCCCATGTTGAG	variant	test		GRCh38	chr5	14173927	14174197	+	["SNV", "SNV", "SNV"]	[69, 182, 242]	["NC_000005.10:14173996:T:C", "NC_000005.10:14174109:G:C", "NC_000005.10:14174169:T:C"]	["ref", "ref", "ref"]
cardiac_neuro_cava_random:REF_TRIO|ENSG00000038382.23|EH38E3626963_fwd_tile1-1	CACATTGAAAATTACACAAATATTTGGGAAACTCCCCTGTACAATAATGTAGCCTATTTCTAACATAGAATACTATACATGCATTTAGTGAGAGCTCCGCAAAATCTGTGCGAGTCATGAAAATAGACGGGATACCTAGACTGCTAATGTCCTGGGTTGGGGAGATACACCTTATGAAAGAAAAGTTCACAAAGTGTCATGTTACAGTAAAAGTATTTCCTTTGCATCAATACTGATTTGTGAAGAATATCTGAAGGTTAATGCATTTGA	variant	test		GRCh38	chr5	14175689	14175959	+	["SNV"]	[127]	["NC_000005.10:14175816:C:T"]	["ref"]
cardiac_neuro_cava_random:REF_TRIO|ENSG00000038382.23|EH38E3626964_fwd_tile1-1	ACTTCTCATCAGTCCCTGGGCTTGGGTGCCTAGGAGTTTCCCTTCTGCCTGTCTTGAGGGCTGAGTATATGGACTGCAGGAAGGAGGGGCTGCTTTGCATCTTCATGCTAATGCAAGACTTTCTCTGGAATTTTCACAGGCCCATTATTAAACAGAAAAGCAAAATCGGTCCTCACCATACCGTGGCTTGGCTCTGTTTCTAATGCACTGCAAGTATTTTATCAACATTGTCTACTTTTTTGTTTTACTTGATTATTTTATATTTATTCA	variant	test		GRCh38	chr5	14177717	14177987	+	["SNV"]	[213]	["NC_000005.10:14177930:G:A"]	["ref"]
cardiac_neuro_cava_random:REF_TRIO|ENSG00000038382.23|EH38E2358095_fwd_tile1-1	CTCCCACTGGTCATTTTTTGTGGCTCACCCCTAACTTGGATAAAATGATGTTTGACTCAGTCCAGGATACATAAAGGCATGGACAGTTGGCCAAGGAGAGTGGTCACAGGGGTGCTGCTGAGTCAGCACCTCCTGTCAGTGGTGGTCTGTTTGAAAACAGACCTACAGCACATTTGAAGAAGCCTCCTCCCCATAGCCTGGAGTGGCTGAATCGCTCATTTTGTGTGTGAGCTAAGTGTGACTTGAGCCATGAATCAGGATTTGTCAGCC	variant	test		GRCh38	chr5	14178700	14178970	+	["SNV", "SNV"]	[82, 213]	["NC_000005.10:14178782:A:G", "NC_000005.10:14178913:G:A"]	["ref", "ref"]
cardiac_neuro_cava_random:REF_TRIO|ENSG00000038382.23|EH38E3626966_fwd_tile1-1	CCAAGAGCTCAGAAGGGGGTCTTTGTACTCCCCCCACCCCCGCAGAAGCCGGGACTGGAGGGTGGTGAGAAAGCCTTTGTCACCGCCTTCCCATTTGGAGTGAGGGAAGAGTTTTGGTCATAGTCCCCTGCTGCTCCCGGCCAGCACGTCGGTGTCCCGTCCTGCCACCCACCCCGCTTTGGCCCCACCCCCCACCTTTGTGGGTCTGGTGTCTCAGAATGGAGAGAGAAATCCTGTTTAGCAGTTAGGTACCCTGTGACTTCTTTACCA	variant	test		GRCh38	chr5	14179003	14179273	+	["SNV", "SNV"]	[77, 208]	["NC_000005.10:14179080:T:A", "NC_000005.10:14179211:G:T"]	["ref", "ref"]
cardiac_neuro_cava_random:REF_TRIO|ENSG00000038382.23|EH38E3626969_fwd_tile1-1	ATGTTGTTAGAAGTGTCTGATCTTTGCATATGAAAATATAGGCCAGACACAATGGCTCATGCCTGTCATCCCAGCAAGTTGAGAGGCCGAGGTGGGAAGATCGCTTGAGGCCAGGAATTTGAGACTAGTCTGGGCAACATAGCAAGATCCTATCTCTACAAAAAAATAAAAAGCTGGGTGTGGTGGCACGCAGTTGCAGTCCTAGCTACTCAGGAGGCTGAGGCAGGAGGATCTCTTGAGCCCAGGAGTTTGAAGCTGCAATGAGCTCTG	variant	test		GRCh38	chr5	14180511	14180781	+	["SNV", "SNV", "SNV"]	[91, 122, 207]	["NC_000005.10:14180602:G:A", "NC_000005.10:14180633:G:C", "NC_000005.10:14180718:A:G"]	["ref", "ref", "ref"]
cardiac_neuro_cava_random:REF_TRIO|ENSG00000038382.23|EH38E3626970_fwd_tile1-1	GAAGTTTTTGGTGTTTGTTGAAACTAAAATTGTTGTGGGCTGCTTCACCCGAGCCCAGACAAATCTGTAGAACTAGTTATCTGTCACCGTCATCTGTTGTTTCCTGCCTGGGGGGTCCCTGGCACTGTCTGTTAGAACTTCACAGCCATTCTGTGGCCTGCCCAATCTCAGAATCTGTGATGGCCTTTGTGCCAGATTGCAGATGGTCGTGGGCAGGCCTGTGAGTGGATGTGGAGCGTTTCTGGGGGGCGTAGTCTGTGAGATGGCACG	variant	test		GRCh38	chr5	14181318	14181588	+	["SNV", "SNV"]	[33, 116]	["NC_000005.10:14181351:T:G", "NC_000005.10:14181434:C:T"]	["ref", "ref"]
cardiac_neuro_cava_random:REF_TRIO|ENSG00000038382.23|EH38E3626971_fwd_tile1-1	GCCCCCTGCTTGACTTAGAGACCAATGTCAGGGGTCTGTAAAGGTGGATTAGAGGATTGAGGCCAAGTTCAGAGTCTTGAATGGATGGCAGGAGAAAGAAGAGAAAGTCTGAAGACCACATGGTGGCCACGCCCCTCCCGGCCTGGGCTCTTTTGCATCCCCACTTGCCCTCACTATTCCTTTTCTGGTAGTTTCTACACTCCGGGCTGATGTGGGTCTGAAATTCTAGGTCTGACCTCATAGAACTCTCCAGAATATTCAGTCCTCTGT	variant	test		GRCh38	chr5	14181687	14181957	+	["SNV"]	[142]	["NC_000005.10:14181829:C:T"]	["ref"]
cardiac_neuro_cava_random:REF_TRIO|ENSG00000038382.23|EH38E2358101_fwd_tile1-1	ATGTTAGTCTTTGGCTCACTCTTTAGAGATGCTTCTACCTTGGGACAAATTTATATCTGATAGAAATTGTTGTCAGAGTGTAGGTGGAATAGCAAAGTTTTAGAAATGATTGCCTTATCAAATACAATGCAAGTTTCTTCTTGTCCATAGACATAGCTAAAAATCTTGTGGTAATACATACATGATTCAATGACAGTATCAATTCTATGCCTTAATTTTGTTGATAATTAAAGTGTTAAAAATTAGTGAGAAATTTACATGTAGGAGCTT	variant	test		GRCh38	chr5	14182345	14182615	+	["SNV"]	[95]	["NC_000005.10:14182440:A:G"]	["ref"]
cardiac_neuro_cava_random:REF_TRIO|ENSG00000038382.23|EH38E2358107_fwd_tile1-1	GGTGCCCTACAGCCACTGCTGTGCTTCCCTCCTGGCGTCTGTACTCTAATCTAATGCACGAGGGCAGTCCTACTGCTCATTAATCACGTTTAGTGTTCTCACTCCTAACCCAAAATCGGGCTCCTCCTTGGAGCAGCATACTTGGTGCCAGGCTTGGGTGGACGTCACCAATACCTCCTTATTCGGGTCCATCTCAGTCGTCCATGACTCATGGACAGTTTTAGGATTTCCCTAAAACTTATGTGGACTGCCACATCTCAAAGGCATTTT	variant	test		GRCh38	chr5	14184812	14185082	+	["SNV", "SNV", "SNV"]	[117, 174, 199]	["NC_000005.10:14184929:G:A", "NC_000005.10:14184986:C:T", "NC_000005.10:14185011:G:A"]	["ref", "ref", "ref"]
cardiac_neuro_cava_random:REF_TRIO|ENSG00000038382.23|EH38E2358108_fwd_tile1-1	ACTGAATGGTGAATACTTAAAAACATGAATAGCACAGTTCTTCCTGGGCCTAACTGGGGTGGGCACCCTTTGCATAGCTGTGATGAAAAACGTGCCCAGCATAGTTGTTAAACATGGCAGCCACAGCACGTCTGCTGGCTCTGAGCAGGCTCCCAGGCCCAGACTGGCCACACACGCACTGGAGCTGGCTGGATCCCTTGCCACCTGCCCCTGCCTGCACTTAGGCAGAGATGGCTCCTGGCTGAAGAGCAGGGAGAAACTGGGGCAGCT	variant	test		GRCh38	chr5	14185323	14185593	+	["SNV", "SNV"]	[34, 51]	["NC_000005.10:14185357:C:T", "NC_000005.10:14185374:A:G"]	["ref", "ref"]
cardiac_neuro_cava_random:REF_TRIO|ENSG00000038382.23|EH38E3626973_fwd_tile1-1	AAACCACTTTGCCTGAGCTGGAGACAGCCAGTTTCTCCCTTGTTTTTCTAGCCTGATCACCAGGCTTTTGAGCTCTAGGCTGGCCTTCCCAACTCTCAAACATATTCCTTTTATAGAAATAAAAGTACCTGGCCTCTATGATGCATAACTGTGAGTCATCCAGTGGATATTAAAGAACTCCAAAAACATGCTTCAAGATAGTTTTTCCACTTTGTTCCAGAGCACGGTCTAAATTTGGACTCATTGGAAATGGAAGTGAAAGGCCCCGAT	variant	test		GRCh38	chr5	14186164	14186434	+	["SNV", "SNV", "SNV", "SNV"]	[98, 128, 166, 177]	["NC_000005.10:14186262:A:G", "NC_000005.10:14186292:C:T", "NC_000005.10:14186330:A:T", "NC_000005.10:14186341:C:T"]	["ref", "ref", "ref", "ref"]
cardiac_neuro_cava_random:REF_TRIO|ENSG00000038382.23|EH38E2358111_fwd_tile1-1	ACCACGCCTGGCTAGTGATCAATTTCTAATGATTGAGACTCTTGGGCACAATGCCACATGATTTTGTCATGCTAGTGTGAACCAATATCCTGTTCCCATGGTGGATAACGTTATATTAATGTTTAGTAATATTTGTGCAAATTAGATAGGGCGTGAGGGCTTGGTAATACCAAGATATGTAAATGTGGAGAAGTCGTGTGATGAAGAAGTTACTTGTCCAAGGCAGCCTAAAGCGATGAACCAGAACCTGATGCTAGTATTTTAGGGAAT	variant	test		GRCh38	chr5	14186864	14187134	+	["SNV", "SNV"]	[50, 177]	["NC_000005.10:14186914:A:G", "NC_000005.10:14187041:T:C"]	["ref", "ref"]
cardiac_neuro_cava_random:REF_TRIO|ENSG00000038382.23|EH38E3626974_fwd_tile1-1	TTAACATGACATCTCCCCCATAATTGACTCTCAGTCAGTACCTTTGACTCTGTTTTTGAAAACCATTGTACCGAGGAGTGGGTCTAACAGCCACAGGCCATCCTATTTAATCTAAGTAAGTTCTATTTCTTCTGTTTGTAGATTTTTGAACTCAAGAGCAAAAGCGAATATTTCTAACAAGATTTGACATGTGCATTTTTAAGTAGATGCCACATAAAAGTCCAATTAAGTAAAAGGTGATATGAATGTTTATTTTATGTGAAGTACTTT	variant	test		GRCh38	chr5	14187466	14187736	+	["SNV", "SNV"]	[193, 213]	["NC_000005.10:14187659:C:A", "NC_000005.10:14187679:A:G"]	["ref", "ref"]
cardiac_neuro_cava_random:REF_TRIO|ENSG00000038382.23|EH38E2358113_fwd_tile1-1	AGACTTATGGGAGGGGAGGAAGGAATTATTAACATAATAGGAGAAAGGGCTTTCTTATGGGGATAAATGTGTTTTGTCACTGAAGTTTTTATTTGTTCTGTCACCGAGCCAATCTTTATTGCGTGAGAAGCAGACCCTGCTGTATTAAATGTGCTGATGGGAAACCCGGATGTCTTTGCTTTTCTCCTTGCCAGCCGAGGAGTTAGACTAGAACACCTTCAAGATGAGCTGTAACTTTTGAATAGTGAACACAGATTTTATAATATCTGC	variant	test		GRCh38	chr5	14187825	14188095	+	["SNV", "SNV", "SNV", "SNV", "SNV", "SNV", "SNV"]	[56, 66, 84, 116, 123, 124, 236]	["NC_000005.10:14187881:A:G", "NC_000005.10:14187891:A:T", "NC_000005.10:14187909:G:A", "NC_000005.10:14187941:T:C", "NC_000005.10:14187948:T:C", "NC_000005.10:14187949:G:T", "NC_000005.10:14188061:T:C"]	["ref", "ref", "ref", "ref", "ref", "ref", "ref"]
cardiac_neuro_cava_random:REF_TRIO|ENSG00000038382.23|EH38E2358115_fwd_tile1-1	TTCAAGTCGAAATACTAGCATATGAATACTTTCAGAAGCCCATACACTTGTGTGCACATTAACTATGTTTTTAGCAGTTGAGCTTTGGTTCATTGTAGTGAAAATGTTTTTCCATGAGTAATTCTTAAATGTTGGTCTTGAGTTTTTACCACAGATGTTACAGGTTTGGCCATGGCTCTCTCTTGAAAAACTCATACAAATTGCCAGTTTGGTATAAGCGTTAAGGAATCACATTGCTTTTTAATTGTATTTATTTCTATTTTTAATATT	variant	test		GRCh38	chr5	14188872	14189142	+	["SNV", "SNV"]	[46, 174]	["NC_000005.10:14188918:C:G", "NC_000005.10:14189046:G:C"]	["ref", "ref"]
cardiac_neuro_cava_random:REF_TRIO|ENSG00000038382.23|EH38E3626976_fwd_tile1-1	TCAACCACATATGCAGATACTGAAAACTATTTTTGGTGAACCCCTTTGTGCATAAGAGATCATTTACAAAATATGTGTGTGCGAGATAAGTCTATTCCTGTAAAGAAATCTGAGTCAGTCTGAGGAGAGTGCAGAAATCTGAGTCAGTCTGAGGAGAGTGCATTTGGTGCCGTGGAAGCGTCATGCTTGTGGCCGTTCCTGCCCTGTTTAAATGATTCAGGCTCATGAAATGTCTGTATAAAGAATGCTTTAAGTTGTCTTCTCCGACTG	variant	test		GRCh38	chr5	14190383	14190653	+	["SNV", "SNV", "SNV", "SNV", "SNV", "SNV", "SNV", "SNV", "SNV", "SNV", "SNV", "SNV", "SNV", "SNV"]	[42, 47, 73, 85, 93, 113, 128, 130, 172, 176, 183, 194, 217, 235]	["NC_000005.10:14190425:C:G", "NC_000005.10:14190430:G:T", "NC_000005.10:14190456:T:G", "NC_000005.10:14190468:A:G", "NC_000005.10:14190476:A:G", "NC_000005.10:14190496:G:C", "NC_000005.10:14190511:G:A", "NC_000005.10:14190513:G:T", "NC_000005.10:14190555:T:C", "NC_000005.10:14190559:A:C", "NC_000005.10:14190566:T:C", "NC_000005.10:14190577:G:T", "NC_000005.10:14190600:C:T", "NC_000005.10:14190618:G:A"]	["ref", "ref", "ref", "ref", "ref", "ref", "ref", "ref", "ref", "ref", "ref", "ref", "ref", "ref"]
cardiac_neuro_cava_random:REF_TRIO|ENSG00000038382.23|EH38E3626977_fwd_tile1-1	TCCGATTTCCCTCATGCATTAGGTAATGACACTCTCCCCTGAGATTGATATGTATATTATAATTAATAACTAGCGCAGCGTGTTCTCCAAAGGGGCAGCTGCAGGAGGAATACCACAGCCTCTGCTGTGACCCGCAGACCTCAGTGGGAGGGACATGGGACATGGTGGCTCGCACTGTGTTGACCAGCAGCCCCTGTTCATTGCATGGCTGGGTCTGGTTCCTACCTAGTGGGTCAAGGCTGATATATTAAAGTTCTGATGTTTTGTCTC	variant	test		GRCh38	chr5	14190927	14191197	+	["SNV"]	[176]	["NC_000005.10:14191103:G:A"]	["ref"]
cardiac_neuro_cava_random:REF_TRIO|ENSG00000038382.23|EH38E2358121_fwd_tile1-1	TAGACATTACGTAGCCTCAGAGTTGAATTTGGACTGCCCTTAAAATAAAAAATTCTTAAATCTTTAGTGTGGTGTCTGTTAATTTTTATGATGATTTACAAGTTGGAAATGATTACTTTGCAAGTCATAGTTTACTTTGAAGTTAATAAGAGTGATTACAGTAAAGGAAAAATGCCATATATGGCATTGTTCTTAACAGCTTATGAAATTTGGAAAACGATATTTTAGAAAGCTTTCTCTTGTTGGCTGGAATGAAGTGGAGACCCTGCT	variant	test		GRCh38	chr5	14192764	14193034	+	["SNV", "SNV"]	[77, 217]	["NC_000005.10:14192841:G:A", "NC_000005.10:14192981:C:T"]	["ref", "ref"]
cardiac_neuro_cava_random:REF_TRIO|ENSG00000038382.23|EH38E2358125_fwd_tile1-1	CCTGCCAGAAGAAAAAAATCTACTTGGGCACGACTAAGTGCTATCTGTAGATTGCCAAGGAAGCTTTCCCCGCCCCTGTGACTTGCTGTGAGTCCCCTGGGCTGTCCTCCCCTCTGAGCACCAGATACTGATTTGTTGTGCCTGCTGTGGTGGTAATTACATAAAGTGTGTATCGAGGTGCTTCCTGTCTGTCTTATCCCCAGCTCCGTCCTCAGCCCCAGTCGCAGAGCCTTTCTCACAGCAGGAGTGCAGGAAAAATGAGAATGCTCT	variant	test		GRCh38	chr5	14197122	14197392	+	["SNV"]	[94]	["NC_000005.10:14197216:C:A"]	["ref"]
cardiac_neuro_cava_random:REF_TRIO|ENSG00000038382.23|EH38E2358126_fwd_tile1-1	TTGCCAGACCATGGTTTCTTCAGTTGGAAGTAAGGCTGTACCTATTCCAAGACAGGGAGTTGGGGAGGAGAGGTCAGGGCCAGGTCTGTTAGAATGAGCCGAGACAGACTTAAAAGAGAGAACATAGACAGCATTCTCTATGTGGAGTGTTCAAGGCCAACGGTTATGATTAGGAGGCCTGGCTGAAGTAGCGTCAGCTGGTTTTCTAGTGACTATACTAGGGTTGTGAGATCTTAGTGTCCTGGCAACTAGACAGTGGTTCATACTTGG	variant	test		GRCh38	chr5	14199810	14200080	+	["SNV"]	[124]	["NC_000005.10:14199934:T:C"]	["ref"]
cardiac_neuro_cava_random:REF_TRIO|ENSG00000038382.23|EH38E2358127_fwd_tile1-1	TCAGCCAGGTGGCCGTGCCCTGCCCCTCCCCTCCCTGCCATCCATTATATGCCTCCATCCTTCTCAGGGCCCTTCCCTTCCCCGTGAATCCCCAGCCTGAGGTCGTGCTTAAGTGCCACCTGCTCAAGAGAGAAGGCTTCCTGCCCGCGCCCATGATGTAAGTCCCCCCAGATGCTTTCCACCATCCTGTCCTTTGTCTGTAATTGCGCTTGTCGCTTGAACAGAATCCTAATTGTGCTGATTACATGTTTAATTTTGGTCTCCCCTGTA	variant	test		GRCh38	chr5	14200176	14200446	+	["SNV", "SNV", "SNV"]	[147, 207, 214]	["NC_000005.10:14200323:C:T", "NC_000005.10:14200383:G:A", "NC_000005.10:14200390:G:A"]	["ref", "ref", "ref"]
cardiac_neuro_cava_random:REF_TRIO|ENSG00000038382.23|EH38E3626979_fwd_tile1-1	CCTGCAAGTAGAGATTAAAGGACCTAACAACTGTAGAGTGGCTGGTGAAGGTAGATATAAGTGCAGTAAGGGAGGGAGTCATTGATGTTGTTTTGGTTCGTAGTGCAGAATAAAGCTACTTATGGAAATATACGACTCCTACTCTTAGTTTCTGCTTTGATGTGGTTACTGCTGTTGTTTAGCGTAAGCATATAAACAAATCACTGGCTTAGTGGGTTAATTTTTCTTCTCTTTTGTTAAACAGCTGAGTTTTTGCTGTTTTCAAAGTTA	variant	test		GRCh38	chr5	14200620	14200890	+	["SNV"]	[80]	["NC_000005.10:14200700:A:G"]	["ref"]
cardiac_neuro_cava_random:REF_TRIO|ENSG00000038382.23|EH38E3626983_fwd_tile1-1	TTTTAAAAAATGTATGTAGTAATTGTCCGGTGTGGCGTTCAGTGCCCTCAAGCATGGGAATGGAGCCCTTGACGGGCATCTGTGACTGACCCTTTCCTGTACTCTGTACAAGGGGGCCTCGCTCCCCTGGCAGTCACCTGCCCCTTGCTAGGTGCTGAAGCTGTACAAAGCCTAGTCCTTTTCTCAGCAGACCAGGGAAAGGGGTGGGGGTGGGCTGATGGCTTATTAGAGAAACACAGCAGGAATAGCGTGTAAAATTGAAGAAGGAAA	variant	test		GRCh38	chr5	14203617	14203887	+	["SNV"]	[199]	["NC_000005.10:14203816:A:T"]	["ref"]
cardiac_neuro_cava_random:REF_TRIO|ENSG00000038382.23|EH38E3626985_fwd_tile1-1	GACCTGGGCAAGTGCCTTCCCCTCTTTGACTCTGTTTCCTCACTGTAAAATGCAGATAACAGTAGTACTCATTCACTGGGCTGTTCGGATGATTCAGTGATTTAATATTTGTAAAGAGCCTAGAACAGGGCCTGCCACCATGTATACACTTTAGTAATAATATTAGTCAGGGGTGTTTCTAGCCGTGTAGAAGTCTGGGATGCGTGGTGTCACCCCTTCTTCAGGGTTCCTCTTCCAAGCTCTTTTTCCTGCTCTCTGTTTCCACCGTGG	variant	test		GRCh38	chr5	14204772	14205042	+	["SNV", "SNV", "SNV", "SNV"]	[40, 99, 151, 170]	["NC_000005.10:14204812:C:G", "NC_000005.10:14204871:A:G", "NC_000005.10:14204923:T:G", "NC_000005.10:14204942:G:C"]	["ref", "ref", "ref", "ref"]
cardiac_neuro_cava_random:REF_TRIO|ENSG00000038382.23|EH38E2358136_fwd_tile1-1	CCAACATTTGTGGTGCAAAGGGAAGTGCCCACGGATTCAGGAGGGCACAGGATTTTATTGTCTTAAATCATTAACTATTGCCCGAAAAATCCACAGAACATCGTTGTGTAACTGCAGCTGCAGGAAGTGTCTGCTTTCTGGCCTCAGCGCCAGGGAGGTGGAGTTACTTAGCACATCCACCGCATGCTTCCTGGGCTGTTTCTTTTGTGGATTGCAAATTCTTTGGAAAATAGAACATGTGATCTAGAGAAAAGAAGAAAATAAGAACAA	variant	test		GRCh38	chr5	14205060	14205330	+	["SNV", "SNV", "SNV", "SNV", "SNV"]	[64, 82, 83, 101, 138]	["NC_000005.10:14205124:A:T", "NC_000005.10:14205142:C:G", "NC_000005.10:14205143:G:A", "NC_000005.10:14205161:C:T", "NC_000005.10:14205198:T:C"]	["ref", "ref", "ref", "ref", "ref"]
cardiac_neuro_cava_random:REF_TRIO|ENSG00000038382.23|EH38E3626987_fwd_tile1-1	GTTTAAACTTTTTTATATTCAGTTTTGCTTTTCAAAATATACCTTTAAGGAAATGGTCTGGGTAAGGTGGCTCACACCTGTAATCCCAGCACTTTGAGAGGCTGAGGTGGGAGGTTGGCTTGAGGCTAGGAGTTCAGGACCAGCCTGGGCAACATAGCAAGATGGTCTCTACACACACACACACACACACACACACACAGCCAGGTAGCATAGCAAGACTGTCTCTCACACACACACACACACACACACACACACACACACACACACACA	variant	test		GRCh38	chr5	14207092	14207362	+	["SNV", "SNV", "SNV", "SNV", "SNV", "SNV"]	[139, 227, 228, 230, 231, 232]	["NC_000005.10:14207231:C:T", "NC_000005.10:14207319:A:T", "NC_000005.10:14207320:C:T", "NC_000005.10:14207322:C:T", "NC_000005.10:14207323:A:T", "NC_000005.10:14207324:C:T"]	["ref", "ref", "ref", "ref", "ref", "ref"]
cardiac_neuro_cava_random:REF_TRIO|ENSG00000038382.23|EH38E3626988_fwd_tile1-1	CATAGCAAGACTGTCTCTCTACACACACACACACACACACACACACACACACACGGAGCCAGGTGTGGTGGCATGCACCTGTAGTCCTAGCTGCTTGGTAGGCTCAAGTGGGAGGATTGCTTCAGCCCAGCAGTTCAAGGTTACAGTGAGCTGTGATCGTGCCACTGTACTCAACTCCACCCTGGGCAATAGAGCAAGACCTTGTCTCAGAGAGAGAGAGAGAGAGAGTGAAAATACAAGCCACAGACCAAGACAAAATATTTGTAAATC	variant	test		GRCh38	chr5	14207503	14207773	+	["SNV"]	[107]	["NC_000005.10:14207610:G:A"]	["ref"]
cardiac_neuro_cava_random:REF_TRIO|ENSG00000038382.23|EH38E3626990_fwd_tile1-1	ACTCCTGTGTATCTCCTTCTAAATAAATGAAAACATGTCTGCACAAAGACTTTTCTACGAATGTACAGCCGTATTACTCATAATAGCCAAAAATGAAATGATCTAAATGTCCACCAACTGGAATGGATAAACAGGATGTGGTATATCATCATCATATCCAGACGGTTAAATACTCCTCAGCAATAAGGAACAAATTTCTGACACATGCCACAACCTGAGTGAACCTCACTGACTGCATGCTAAGTGAAAGAAGCCAGACACAAAATACGA	variant	test		GRCh38	chr5	14208146	14208416	+	["SNV", "SNV", "SNV", "SNV", "SNV", "SNV"]	[27, 102, 120, 144, 147, 206]	["NC_000005.10:14208173:T:A", "NC_000005.10:14208248:C:G", "NC_000005.10:14208266:G:C", "NC_000005.10:14208290:A:G", "NC_000005.10:14208293:A:G", "NC_000005.10:14208352:G:A"]	["ref", "ref", "ref", "ref", "ref", "ref"]
cardiac_neuro_cava_random:REF_TRIO|ENSG00000038382.23|EH38E2358143_fwd_tile1-1	TCTTCCATGCTTGTATCGTACTGGGTTAAACCAGTGGTTGATAGTGGGTCACTTGAGTTGACTCTTCTGTATGGCCTTGGGGGTGCTGCCACAGACACCCTGTTAGCTGGATCTCTCGAGCAGCGGTTGTTAGTTGAGCTCCGTGGTCTAGAGGAACTCTGTGTTGTTTGAGGTTGTGCAGCACACTTTTTTTCTTTCATTAAATGCTTTAAAATGTACTCTAAGAAAGAAAAAACATTCAACAAAATTGACAGTATTGGCCCTCAAGGC	variant	test		GRCh38	chr5	14209532	14209802	+	["SNV", "SNV"]	[97, 218]	["NC_000005.10:14209629:C:T", "NC_000005.10:14209750:C:T"]	["ref", "ref"]
cardiac_neuro_cava_random:REF_TRIO|ENSG00000038382.23|EH38E3626993_fwd_tile1-1	AGTTGAGAGGAGGTTATTTTGCAGCATTTGTTTCTTCTAAATCTCCTTTCAAACCACTTTTGAAAGTGTTTTTTTGTTGTTGTTGTTGTTGTCGTGGTTTTATGATTGTTTTGGGGAAAAACCATGAAAGAAAAAGGAAATAAATTTTTATTTCAACATGAATCATAGATATCACCCTTATTTTTCCATCAGTTATTGTAGCGGTATGTTTTTAAAGTGCAGCTTACTCTATTCAGCCTTATTGTCCAGTAGTTCTACGTACAGTTAAAA	variant	test		GRCh38	chr5	14210529	14210799	+	["SNV"]	[75]	["NC_000005.10:14210604:G:T"]	["ref"]
cardiac_neuro_cava_random:REF_TRIO|ENSG00000038382.23|EH38E3626996_fwd_tile1-1	AAATGACACTATACTATATTAATACATAAATATATAAAATTATTTATAATATATGCACTATATATATATATTAACTTGATAATTAACTCTAGCTGCTAGCAGAGGCGAGCAGGCTACTTTCACATGCCTGACTCACCAGTTAGATACTAAGCTGATGCACAAGTTAGCTGTGCTTGTTTCTAACCCATTTATGCCAAGGACACCTTTACTATCAACATGTAATTTAATTAAATATTTTCTGAGTATTTTCAGATATGAGTGGGAAAAGTA	variant	test		GRCh38	chr5	14213318	14213588	+	["SNV"]	[75]	["NC_000005.10:14213393:T:C"]	["ref"]
cardiac_neuro_cava_random:REF_TRIO|ENSG00000038382.23|EH38E2358151_fwd_tile1-1	CACCTAGGGAGGGCTGCTGGAGAATTCCTCTCTTCACAGGCAGAGAACCGAGGCTGTTTGTCCAAGACTCACAGATGTTTGACCACACACTGAAAAACTCAGACTCCAGTATTGAGAACTCAGTAGGTGTTTCCTTACCACCTGTTTTCTGAAAGGATGCAGGGTCATCTCAGTTTGGAAATACAGGTTAGTCTGACAAACACACAGTTTTTTGCAAAGGTTAGGGGAAAAAAATCTGTTATTTAAAATCTACCGGATGTTATTAGCATC	variant	test		GRCh38	chr5	14214317	14214587	+	["SNV"]	[107]	["NC_000005.10:14214424:A:G"]	["ref"]
cardiac_neuro_cava_random:REF_TRIO|ENSG00000038382.23|EH38E3626997_fwd_tile1-1	CTAGCAGCCTGGCCAGAGCCAGGCTCTTAACTGCTATGCCACCTCTTAGAAATCTCCTACAGGGCAAGGAGGCGTGCTGGGAACAGCCCAGCTTAAGACGGCAGGGCCAAGTGGTCTGGTATGTGAGCAGAGGCCCAGATCATGCATTCCTCCTCCAGCACGATGCCCCATGCGTCACCGAGTTCTCTGATCACCGGTCTTTTACATACTTCATTCCTCCCATTGTTTACTAAAGGATGTTTGTTACTAAGCATACCTGGAGCCAGGAAT	variant	test		GRCh38	chr5	14216920	14217190	+	["SNV", "SNV"]	[63, 177]	["NC_000005.10:14216983:G:A", "NC_000005.10:14217097:C:A"]	["ref", "ref"]
cardiac_neuro_cava_random:REF_TRIO|ENSG00000038382.23|EH38E2358158_fwd_tile1-1	CAAAAAAACCTCAAAACCCAACAACATAATAAGAGTAGTTTGTAACTGAAAAGAAAGTCTCAGGCAAGTCTTAAGGAGCAGGTGGGCCCTGGGCGAGGCTGCGCAGTGGGGCTGGAGCAGGGGCCCCTCCCCACAGAGCTGTGGCTTCTGTGGTTCCTGTGCACCTCACAAGAAGCCCAGTGGGGCAGGTGAGGGTCGCACAGCCTGTGCAGCCAGGGCTATACCCGGCTGCTGTGGGGGTTCCGCGGCCACTGCCCTCCTGCATTAGAT	variant	test		GRCh38	chr5	14218515	14218785	+	["SNV", "SNV", "SNV", "SNV", "SNV", "SNV", "SNV", "SNV"]	[53, 75, 99, 164, 170, 196, 216, 244]	["NC_000005.10:14218568:A:G", "NC_000005.10:14218590:G:T", "NC_000005.10:14218614:T:C", "NC_000005.10:14218679:C:T", "NC_000005.10:14218685:A:G", "NC_000005.10:14218711:C:T", "NC_000005.10:14218731:G:A", "NC_000005.10:14218759:G:A"]	["ref", "ref", "ref", "ref", "ref", "ref", "ref", "ref"]
cardiac_neuro_cava_random:REF_TRIO|ENSG00000038382.23|EH38E3626999_fwd_tile1-1	TCCTGCATTAGATGGGGCACCAATTCCTGGTTGAAACATGGCAGATGACAATTTCCAAAGGCTGTGAACTTTCCAATAGCAGTAAACTCCTCTGAAGAGGACTGGGATGTGGAAGTGGGATCCCTGTGCCGCTGGCAGTGCCGGCAGCAACCCTTCTCCGGCTCTTACTGAGCTAGGGAAGCTGTTGCTCTGCGCCTTCTTGTTTAGTTTACAAGATTTAGGACAAGTGCCTCGGTTTCTGATGCTGTCAGAGACTTGGTCAAGGTGAAA	variant	test		GRCh38	chr5	14218772	14219042	+	["SNV", "SNV"]	[105, 172]	["NC_000005.10:14218877:G:T", "NC_000005.10:14218944:C:G"]	["ref", "ref"]
cardiac_neuro_cava_random:REF_TRIO|ENSG00000038382.23|EH38E3627000_fwd_tile1-1	TTCATTGTTACATGTTATGGTGATCTCTGGTCAGTGATCTTTGATGTTTTTAGCGTAATTGTTTTGCAGCAGTATGGACCACACCTGTATATGGTGGCAAACTTAATCAGTAAGTGTGTGTGTTCTGACTGCTCCATTGACCAGCTGTTACCCCGCCTCTCTCCCTCTCCTCAGGCCTCCTATTTTTGAGACACAACGATATTGAAATTAGGCCAGTTAATAAATCCAACTATGGCCTCTAAGTGTTCAAGTGAAAGTAACGTTTGCACA	variant	test		GRCh38	chr5	14220192	14220462	+	["SNV", "SNV"]	[172, 220]	["NC_000005.10:14220364:A:G", "NC_000005.10:14220412:T:G"]	["ref", "ref"]
cardiac_neuro_cava_random:REF_TRIO|ENSG00000038382.23|EH38E2358163_fwd_tile1-1	ACAAAGGATTTCCAATGTGCCACAAACTTAGTTGATAAAGCAGCAGCAGGGGTTGAGAAGCTTGACTCTAATTTCGAAAGAAGTTCTGCTGTGGATAAAATGCTGTCAAACAGCATCACATGCTACAGAGAAGTTTTTCATCACAGGAAGAGTCGATAGATGCAGCTGCATCACTGTCTTATTTTAAGAAATTGCCGCAGCCACCCCAGCCTTCAAGCAGCCACCACCCTGAGCAGTCAGCAGCCATCCACATCGCGGCAAGACCCTCCA	variant	test		GRCh38	chr5	14221814	14222084	+	["SNV"]	[59]	["NC_000005.10:14221873:G:A"]	["ref"]
cardiac_neuro_cava_random:REF_TRIO|ENSG00000038382.23|EH38E2358164_fwd_tile1-1	TCATTTTTAAAGACAAATACTACCACACATTTAATAAACTACAGTATAGGATAAATGTACCATGTAACGTATAGTGTAAACATAATTTTTATATGCACTAGGAAACCAAGAAAGTTGTGTGACTCGCTTTATTGCAGTTGTCTGGAACCAAACCCACAAGCATATTGAGTTGTATTGTAAAAGGTATTTCTTAATGTGGGTTAAGGTCACAAAAGTTTGAAACCCAGTAGGTTAGATGATGTCTTAGTTCCCTTTCATCGCAACCTCATT	variant	test		GRCh38	chr5	14222187	14222457	+	["SNV", "SNV"]	[43, 67]	["NC_000005.10:14222230:G:A", "NC_000005.10:14222254:C:T"]	["ref", "ref"]
cardiac_neuro_cava_random:REF_TRIO|ENSG00000038382.23|EH38E2358165_fwd_tile1-1	TCTTATTACGTAAAGAAACAGAGAAGGATTTACTTTCAAAACCCCTTCTGATGGTGTGTAGGTGGGAAGCCACATCCAGTGAGATTTGCGAGAACAAGAGGAAATGGCCAAGTTTCCGGGAAGCAGGGCTGCGGTGTGCAGCTGTGCATTCTGTGGCCCTAAACAGGCACTTTGTTTTTCATTTGAAGGTCATCATCTCCCTTTGGCACATGTGCTTCCTCTCTTTGTAAATGTGTAATATTTTAGGCTCAAATTCCTATCGAATTTTAG	variant	test		GRCh38	chr5	14223555	14223825	+	["SNV", "SNV", "SNV", "SNV", "SNV", "SNV", "SNV"]	[27, 77, 85, 103, 191, 193, 220]	["NC_000005.10:14223582:A:T", "NC_000005.10:14223632:A:G", "NC_000005.10:14223640:T:C", "NC_000005.10:14223658:A:G", "NC_000005.10:14223746:A:G", "NC_000005.10:14223748:C:T", "NC_000005.10:14223775:C:G"]	["ref", "ref", "ref", "ref", "ref", "ref", "ref"]
cardiac_neuro_cava_random:REF_TRIO|ENSG00000038382.23|EH38E3627002_fwd_tile1-1	CTTCACTGTGGTTGTAGGACTGAGGTCCCAGGGTTCTTGCTGGCTGTTGGCAGGGGTCACTCTTTCCTGGAGGCCACTCTCAGGTCCTTGCCACACGGCCTGCTGCACCCTATGGCAGTTTGCTCTTCTGAGGCCAGAAGGTCATCTCTCTGACACTGCACCTGCTTTTAAAGGCTTCCCTTGATGAGTCAGGCCCACCAGGGAAGTCTCCCTTTTGATGAACACAGAGTCAGCTCATTAGTAACCTAATCACAGGCATGCTATCCCATC	variant	test		GRCh38	chr5	14225506	14225776	+	["SNV"]	[73]	["NC_000005.10:14225579:C:A"]	["ref"]
cardiac_neuro_cava_random:REF_TRIO|ENSG00000038382.23|EH38E3627003_fwd_tile1-1	GACCAGCATGGAAGATTCCAGTCCTCCCACTTAGGTTATTTGATGATGATGATGATGTTGATGTTCCCAACTGCCTGTCTGATTGGTGTCACCAGGTTAGAAGGAGGGAACTTCAAGTCCTTTTTTCTGTAGAACCCCACAGCCTTGCAAGCCCTGCTAGCGCAGCTGTGTTTTTAGAAGACCTTGTGGAGGTTGAAAACCAGGGTGTTGCCAGTTTCATGCAGCTTTCTGGTTGTGAACAAGACTTACCCTGAGAGTGGAGTGGAGCGT	variant	test		GRCh38	chr5	14226186	14226456	+	["SNV", "SNV", "SNV"]	[148, 237, 240]	["NC_000005.10:14226334:A:G", "NC_000005.10:14226423:A:G", "NC_000005.10:14226426:A:G"]	["ref", "ref", "ref"]
cardiac_neuro_cava_random:REF_TRIO|ENSG00000038382.23|EH38E2358171_fwd_tile1-1	ATCCAGAATTGGAGACTGTTCCCTGCCGGGGGAACAGCCGCAAACATGTGAGCCTGTGGTTGACAAAAGTACGTCATGCATTTCAGAGTGCGTATTAGGAATCAGAGGACAAATGGCTTGAGAATGTCACACAGAAAGTGCATAGCATAACTGCAGCAGCACATGACTGAATTTCCTGGGCGCAAAAGCTGTTGAGGACTGAAAGTCACTCAGTAGCCCATCTCGTGTTTTGGATGCAATTCTTTGAACTTTTAGAGTAGCAGATTCCAT	variant	test		GRCh38	chr5	14228311	14228581	+	["SNV"]	[38]	["NC_000005.10:14228349:C:T"]	["ref"]
cardiac_neuro_cava_random:REF_TRIO|ENSG00000038382.23|EH38E2358176_fwd_tile1-1	CCTCAGCCTCCTGAGTAGCTGGGATTGCAGGTGCATACCACCACAACCAGCTAATTAAAATTTTTGTATGTGTGTGTGGAGACAGGGTGTCACTGTTTCCCAGGCTAGTCTCAAACTCCTGGCCTCAAGTGATCCTCTCACTCAGGCCTCCCAAGGTGCTGAGATAGGCATGAGCCACCATGTCTGGCCTTGGTTAAGCTTTTTTATCCTATACCAGAGACGTCTAAAATATTTACTTCTTGTCATTATTATTGCCAATGAGGTTCCTGT	variant	test		GRCh38	chr5	14233903	14234173	+	["SNV"]	[220]	["NC_000005.10:14234123:C:T"]	["ref"]
cardiac_neuro_cava_random:REF_TRIO|ENSG00000038382.23|EH38E2358180_fwd_tile1-1	GTGATGGGGCCCGTAAGAAATGGCTTGCATGTTGCCTTGAACACCAGAGAATCCGGATTCGTGAAGGCAGGATGACTTGGCATGTGTGTCTGCTTGCTTTGGTGGCACGCTGGAGATGTTTGGGCACATGTGTCGTGCGCACACCTGCTGCGGACAGCAGTTGTTGGGTGGAAATCAACAGTTGTAGCCTTGACACAGATGGAAGTGAATGTGAATACAATTGAATATGAGGCATAAAACCCTCTACATTGATCAGCATGGTGTTTAAAA	variant	test		GRCh38	chr5	14237432	14237702	+	["SNV", "SNV"]	[28, 186]	["NC_000005.10:14237460:A:G", "NC_000005.10:14237618:G:A"]	["ref", "ref"]
cardiac_neuro_cava_random:REF_TRIO|ENSG00000038382.23|EH38E3627013_fwd_tile1-1	ACGCCCAGGCTCAGCCACTTTCTCTACCTCTAAGTAGATCTTTTGATTGATAGATTCTTAGTTCGCCAATAATATTGATCAGGCTTTGATAGCTAGGTTTTGAAAAGAGAAACGGTTACCAGCTGAGCCCAAAACTGCTTGCTTGGTTTTAATTTGGAGGTTGCTACTATTTGAGGTAGAATTCATGACTCATCAAATTTTCTTCTTTCCTCTAACATTTAGCATTATTACTCTTTGTTGGACAAATTTACCTTAAGAATGTTATTCTGA	variant	test		GRCh38	chr5	14237709	14237979	+	["SNV"]	[81]	["NC_000005.10:14237790:G:A"]	["ref"]
cardiac_neuro_cava_random:REF_TRIO|ENSG00000038382.23|EH38E3627022_fwd_tile1-1	CCTTGCTCGGGCAGAGGGAACAGACACATGCAGTGGTTGGCGGCCCAGCCAGGGGGTCTCTTCTCTCACAGCCACATCTGCAAAGACAGCAGGGCTTGGTTGGAGACTTTATCAGGCCCCTCAGTGTGAAGAGCTCAGGAGGAGCTCAGTCTTGTGTTGAAGCCAGTGAAGAATTCCGGGCACTCCCATTACTGCTATGGCTCTTTCCTGCTGCTTCTGTGTCCCCTCTCCGGCTCCTGGGATTTTGGGTGTGTCCATGTCCTGGTCCCT	variant	test		GRCh38	chr5	14242959	14243229	+	["SNV", "SNV"]	[59, 188]	["NC_000005.10:14243018:C:T", "NC_000005.10:14243147:T:C"]	["ref", "ref"]
cardiac_neuro_cava_random:REF_TRIO|ENSG00000038382.23|EH38E2358193_fwd_tile1-1	TTAAATTAGGTTATTGTAAAAGCTCCTTTGCACCTGTTGAAAATGCTGGCACAGTTTCTCCATTAGTAAACCCTAGAAATCTGAGCTCTCTTTCACTGAAGTTTCTTATTTCAACTGGAACATTCTTCTTGAATGTGTGTGATAGGATCAGTGTACGGTTTTCAAATGGTTCAGTCTTTCTGCAACCACAAAGTTTCTTATTCAGGGGAGTGCTTGCAGTTCTCTTCATTCCCCTCCTCCACTTGTAGATGAAGAAAAGAAAGGCTTATA	variant	test		GRCh38	chr5	14245207	14245477	+	["SNV", "SNV"]	[44, 128]	["NC_000005.10:14245251:G:A", "NC_000005.10:14245335:T:G"]	["ref", "ref"]
cardiac_neuro_cava_random:REF_TRIO|ENSG00000038382.23|EH38E2358198_fwd_tile1-1	GTGAGTTTAATTTGCATGTGTTGAGGTTAAGCAGCTGGTCCGACCCCTTGGCATAAACACCTTGTTGGATGGTGAGATGGAGAGCAGCTATAAAGGGCAGGCATGTTTACTTGCAGGACACATTTTGTGAGCAGGTTTCTTGGTGATAACGTCATTCTGAGCTGATGCCTGCCTTGCTGGTTTAATAGAATTATGTAAAAATGAGCAGAACAGCATTCTGGACCCAGTGACAGCCCTGCATGAGGATTGGTTTAAAAACCTGCATCCTCA	variant	test		GRCh38	chr5	14249519	14249789	+	["SNV"]	[93]	["NC_000005.10:14249612:A:T"]	["ref"]
cardiac_neuro_cava_random:REF_TRIO|ENSG00000038382.23|EH38E2358201_fwd_tile1-1	GTGTGTGGCTGGCTTTACAGCTGAACTGCAGTGGGAGCTTTTATGCAGAAAAATGACCAGAGTAGCCTCTTGTACAGCGCTATGGAGCCTCTCCGTATGCCCACAAATTAGCACTAGGGGAGGAGATGCTCTGTTGCCATTAGTAACCGCTTGCCTATTTATTAGGGGAGTAAAAAGCTCAAAGCTTGGGCTTTTCCCTCCCTTGCCCTGCTTTCCCATGAGTTCTGAGAGCACCCGAGCCTGTACACTCGAGAGGGATGGAGAGGCTGT	variant	test		GRCh38	chr5	14250401	14250671	+	["SNV"]	[115]	["NC_000005.10:14250516:A:G"]	["ref"]
cardiac_neuro_cava_random:REF_TRIO|ENSG00000038382.23|EH38E2358203_fwd_tile1-1	GGTGATCAGGTGCTACTACATGTCAGATACAAGAAGTTACAAGGTTTCCTTGATTTCATAGTTGATGATTTTAAAAGTGAAACTGTCTTGATTGTATTAGTAGAACCTCTTAGGAACACAATGGAATGGCCCAGGCTTCTGGCCCTATGCCTCTAGGGACTCTCAGTTAAACTGTGTCCCTACTGATTTTGATCAGCACTCACGGGCAGCACGTAACCTGACAGAGCCTAACTCCTGTATAATTAAAAATCATGGCACCCAAATCCGAGA	variant	test		GRCh38	chr5	14251155	14251425	+	["SNV", "SNV"]	[139, 203]	["NC_000005.10:14251294:T:C", "NC_000005.10:14251358:G:C"]	["ref", "ref"]
cardiac_neuro_cava_random:REF_TRIO|ENSG00000038382.23|EH38E2358206_fwd_tile1-1	TAAGACTCTTTGCAGAGACTTCAGTATGTCAAGGCCTTTGCTTTACGTGCCATGTCTGTTGATAGATCCAGTTGCTTTTCCTTCCTGATAATTCTACATCGATTCCTTGCTCACTCTCTATCCAGCTGTGGCCTCACCGAGCACCTGGCCACCATACTAGACTTCCTGCCTGCAGGCTTGCCACCTTCTTGGTGATTTTCAGGGTAGCTGCTCAACCACGTTTACTGTTAGGTGCCCACTGAGAGGCAGCCCTTGTAACTGGCCTGCCAC	variant	test		GRCh38	chr5	14252170	14252440	+	["SNV"]	[164]	["NC_000005.10:14252334:C:T"]	["ref"]
cardiac_neuro_cava_random:REF_TRIO|ENSG00000038382.23|EH38E3627035_fwd_tile1-1	GTGAGTTCTGTGAGCTGTGATTCTCAGGCTGTCCATTTCACAGACGAGGAAGCGAAGCTTTGGAGAGACTAGGTAACTGCCCACAGTCACCCCCCCTGGGAGGTGGCAAGCCCAGGCTCCTAACTAGACACCTAAGTAACTGTTGACACAAAATTTCGTTTTGAGTTGTGGCACCATTGTGGTTTGCAGCCGATGTACTTAACACTTGTAATGCTAGTGAAGTGCAGCTTTGCCTGTCCCCACAGCGAGCGTGCTCCTGAATCCTCTCCA	variant	test		GRCh38	chr5	14257951	14258221	+	["SNV"]	[96]	["NC_000005.10:14258047:T:C"]	["ref"]
cardiac_neuro_cava_random:REF_TRIO|ENSG00000038382.23|EH38E3627036_fwd_tile1-1	GTAATGCTAGTGAAGTGCAGCTTTGCCTGTCCCCACAGCGAGCGTGCTCCTGAATCCTCTCCACACCTCATCCCCATGTGTGTAGCTCCCTTTTAAGGTGGCTGCTTGTAACCCTGTGTCATTTCCTCTGCTGGATCCCAGCTCCTGGGGCAGCAGGCACCCTGAGGTCTCCCTGCAGGGTACTGGAATGATGCTGTAGGTGCAGAGAGTTGGCCGGTGAGGGAGTGCCACACACCTTATTTAAATGTCCTTACTGCACTGCCGTTTTTA	variant	test		GRCh38	chr5	14258158	14258428	+	["SNV"]	[149]	["NC_000005.10:14258307:G:A"]	["ref"]
cardiac_neuro_cava_random:REF_TRIO|ENSG00000038382.23|EH38E2358216_fwd_tile1-1	GAGACTGGAAAAAGGAAAACAGATTCCCCAGCCTACAAGACGTTCAGCTTTGCAGAGTCTTTTAGGATCTTACCCCACTCAGATTGGGCACTGCAGGGCAGGTGTCTAAAGATATGAAACTGCGGAAGAGCTTCGTCTGCCTCTCACCTTCTACCTCCCCAGTATTTATTGAGGGCCGCCCAGTAGCAAGCAGGAGGAGGCCCTGTGGCCCCAGTACCAGCCCAGTTGCCTCTAGCCATCCCAGCCTCCTGCTCCACAGCAGTGGCCCAG	variant	test		GRCh38	chr5	14258520	14258790	+	["SNV", "SNV"]	[73, 115]	["NC_000005.10:14258593:C:T", "NC_000005.10:14258635:G:A"]	["ref", "ref"]
cardiac_neuro_cava_random:REF_TRIO|ENSG00000038382.23|EH38E3627037_fwd_tile1-1	ATTAACTGTAGATTGCATGCTGAATTCAGCCTAAAAACAAGTTACAAAGTGCCAGGTTTTTTGTTTTTTTTTTGAGTTGTCATAATAGTAACAGGATTGCTCTTACGGGGGTTCTTAGACTGCTACAAGGCTGTCTGGCCTCTGCAGGTCAATAAACATCTAAAGAGCAGGACTTGGCTGGCCTCTGATCGGATGAATCCTCAGAGCATCAGATGTATTGCAAATTACATTCAGAGAAGAAGGAACAAAGCTGTCAAAGCAAAGTAGATT	variant	test		GRCh38	chr5	14259726	14259996	+	["SNV", "SNV", "SNV"]	[106, 151, 189]	["NC_000005.10:14259832:G:A", "NC_000005.10:14259877:A:G", "NC_000005.10:14259915:C:T"]	["ref", "ref", "ref"]
cardiac_neuro_cava_random:REF_TRIO|ENSG00000038382.23|EH38E2358220_fwd_tile1-1	CGTACTCACAGTGAGTCCCAGGCAGGATTTCGTGGGTAAAGTAGTACAGATGTTCTGAGGAGTTACAGTTTGTGCTGGGAGGCCTCACAGAGGCTTAACTTGTGTTCAGTTAATGTGGCAGCAAATGGAGTCACGTGAGCCCTCAGTAGGCTGCCTCCAGCCAGCCTTATGAGGCTGAGGGACCTGAGACAGCAGTGTGGGCTAACATTCAGAAGAACAAAGGCGGATGCTCAGCTTTGAGGTGTGTAGAGTTGACTTGGCTTGCTGCTT	variant	test		GRCh38	chr5	14261269	14261539	+	["SNV"]	[190]	["NC_000005.10:14261459:A:T"]	["ref"]
cardiac_neuro_cava_random:REF_TRIO|ENSG00000038382.23|EH38E3627038_fwd_tile1-1	TCCCCTGCAGTGCGATAAGGATTTGGGGTGTTGTGGGAGTGCATCTTGGCGGTGTCTAGTTGAGCAGTGGGGACTCCAGACTGGGGGCAGGTGAAGAAGAGGTGTGTGTTGGGGGCGGGGAGGGGAAGGCATGTGTATGGAGGTACAGTGGTGAGGGGGAGGTGTGGCTTCCCTGCAGGTAATTGCAGTTCCTGGAGTGAGCCTGGGGAGATGGTAATGATGAACCAATGAGGTTGTGGAGGCAGCATACATCAGATCATGAGGGACTGT	variant	test		GRCh38	chr5	14262206	14262476	+	["SNV", "SNV"]	[116, 219]	["NC_000005.10:14262322:G:A", "NC_000005.10:14262425:A:G"]	["ref", "ref"]
cardiac_neuro_cava_random:REF_TRIO|ENSG00000038382.23|EH38E2358224_fwd_tile1-1	ACCACAGAACTGACAACTCATATGTGTTGCTTTCTTTCCCAAACAGGCTAAGGTCAACAAAGGCTCTAGATTACACTTTGTATATGAGCACCCCCAACTCCATGCAGAGCTAGTCCATGTGCACTGAGAGAGGTTTTCAGATAATTAGTTTATATCACTTCTCTGTGGTTGAGAGCCCCTCTGGCCCCAGTTCCTTATGTAGTAATCAAAAAGACAATAGAGGAAAAGGAGTAGAATTATAGCTTTATTTTCTGAAGCCTTTTACAGAAT	variant	test		GRCh38	chr5	14263168	14263438	+	["SNV", "SNV"]	[127, 140]	["NC_000005.10:14263295:G:A", "NC_000005.10:14263308:A:G"]	["ref", "ref"]
cardiac_neuro_cava_random:REF_TRIO|ENSG00000038382.23|EH38E2358225_fwd_tile1-1	GAACCCTATATGTGCATGTATGTGTGTGTGTATGGGTAAGGGGATGTATATATGTAGATAAGGGTGGGGTAACTCCAGTTCCAGAATACAGCCTCAGAGGCATCCCTGACAGGCTTTACAGGGACATGCACAGACAGGTAGACGAATGTGTTCTTTATTCTGGCATTAGGCAAACAGGATCAGTTTTCTCTGTGCATAGCTCTGTGCTTGTCCCTGGGGATCCAAACATGAACGGCACACCTGGGCACATGGTTTCTTTTTTGACTTATG	variant	test		GRCh38	chr5	14263723	14263993	+	["SNV"]	[148]	["NC_000005.10:14263871:T:C"]	["ref"]
cardiac_neuro_cava_random:REF_TRIO|ENSG00000038382.23|EH38E2358228_fwd_tile1-1	GAAACCCCTGAGAATGGGTGAGGAGCACAGCTTGTCTTGTGGGCTTGGCTGCTTTTAAAGGAGGAGACGCAGCCAGTTTAGAATCGCATCAGTTCATTTTGTTCAACAGCTCAAATGGTCAAGGAATAACTGTGTTTCTTCTAACAGTTTTTACTGGAAAACTCATTTGACTAGTTTAATTTGAAGATTAGGTAAAATTTCAGATTACTAGTATCTGCCAGTGTCCTGGGAGAAATACAGGATTAAAAAAATAATAAAACCTATGTTTTA	variant	test		GRCh38	chr5	14265167	14265437	+	["SNV", "SNV"]	[68, 94]	["NC_000005.10:14265235:G:A", "NC_000005.10:14265261:C:A"]	["ref", "ref"]
cardiac_neuro_cava_random:REF_TRIO|ENSG00000038382.23|EH38E3627040_fwd_tile1-1	GCTTGTTGTTCCTGGACTATTTGTTATTGTTGTCTTAAATTTAATGCCACAGAAGTGACCAAGTGAGCGAGCATTCTGGTCATCAGTGACTAGCTTAGAAAGGTATTTGTCTCAGTGCAGCATCTCTTTGCAGGGTTTCAGGATGACAGATGAGTAATTGATTTGGTCAGTGGGGTATTAGATAGTTGAAGTTCCAGACTGTTGATTCAGTGGAAAGATATTTCACTGTTGAATGATAACTTGCAGAATATTCCTTGTTAGGGCAGAGAG	variant	test		GRCh38	chr5	14265587	14265857	+	["SNV", "SNV", "SNV", "SNV"]	[66, 68, 164, 180]	["NC_000005.10:14265653:G:A", "NC_000005.10:14265655:G:A", "NC_000005.10:14265751:G:A", "NC_000005.10:14265767:G:C"]	["ref", "ref", "ref", "ref"]
cardiac_neuro_cava_random:REF_TRIO|ENSG00000038382.23|EH38E2358235_fwd_tile1-1	TTGTGGGTATCAGTAAATAGGTGTGATTCAGAAAGTTAGCAGTAATTGTCAAAAATGCTTTGGAATGATGACTCAGGTCACACAGCTCTCTATTGGGATATCAGCATTGGGATCAGGACATTCTTCTTGGTGATGGCTGTGTGACTCACAAGTGGGGCTCTGTCTCTCTAGTGTCGGAGCCAGGGCTGCAGTTGGTGGTGACATTTCTCTGTCTGAGGGCTTTGCTGTGTCCTGGCCATGACGTGTGGGTGTGGACGTGGGAATGGTAGG	variant	test		GRCh38	chr5	14268308	14268578	+	["SNV", "SNV", "SNV"]	[95, 95, 202]	["NC_000005.10:14268403:G:A", "NC_000005.10:14268403:G:T", "NC_000005.10:14268510:A:G"]	["ref", "ref", "ref"]
cardiac_neuro_cava_random:REF_TRIO|ENSG00000038382.23|EH38E2358254_fwd_tile1-1	TTGAATTTGAGGTAACTTCCCCCGTGTGGCTAGACCCACTAAACAAGTTGGTGTGGTTTACTAAAAGCTATTGAGGCTAATGAGAGATTTTTTTTTTAAACCACATATTAAACAGGAGCTGCATATCTTACGAACATGTGATACGTAAAATTAGTTACTGCATGAAATAACAGAGCTGCGTTCATCATCCGAGTGGATTGTTTTACCCACATGGGCTTAGGTTTCAGTTCCCTTGGGTTGGGTGATGGGCTGTTGAGTTGTGAGGCCTTG	variant	test		GRCh38	chr5	14287052	14287322	+	["SNV", "SNV", "SNV"]	[179, 195, 196]	["NC_000005.10:14287231:G:A", "NC_000005.10:14287247:G:C", "NC_000005.10:14287248:A:G"]	["ref", "ref", "ref"]
cardiac_neuro_cava_random:REF_TRIO|ENSG00000038382.23|EH38E3627056_fwd_tile1-1	GGGACCAGCCACCCTCATGCCATGGAGCTTCAGACGCAGCACAATCACTTTGCCATGAACTGTATGGTAAGACACTCGGAACAGCTGGACCCTGGCATGTGACAGTGTTTTAGCAAATGGGAGGCATTTGGCAAATTGTATGCTAGGGCTTTCAAGGGGCCTTCGGAGTGGCTGTTGATTGTAGCAGCTGACCTTCACATGGAGGGTGTTCCCTAGGGTTCCATTGTCTCACTATCCCACATTTTAAGTTTTAAACAAAAATGAAAACAA	variant	test		GRCh38	chr5	14293068	14293338	+	["SNV"]	[167]	["NC_000005.10:14293235:G:A"]	["ref"]
cardiac_neuro_cava_random:REF_TRIO|ENSG00000038382.23|EH38E2358260_fwd_tile1-1	GCTGGCTCCTGTGCTGCACTTCATAGGAGCCCACGGGGGCCCCAGCAAAGCTGCTGGGAGGCACAGTGAGTCCCCCAGACGGAGCGCTGTCAGTTTGCTGGCTGCTGTTCATGACAGCGAAAGGAGCAAGCCTGCTGCTGACCTCAGGGCACTAGCTAGTTCTCCTGAGGCATGAGATTTCCTTCCAAGCTGAGCTGGAGGACTGGGATCTGGCCCTCAGCCTTGCCTGGGATCCCCTGGCCCTCTTTAAGGTTGTTGCATCTGCTACCC	variant	test		GRCh38	chr5	14293403	14293673	+	["SNV"]	[165]	["NC_000005.10:14293568:T:C"]	["ref"]
cardiac_neuro_cava_random:REF_TRIO|ENSG00000038382.23|EH38E3627058_fwd_tile1-1	CTAGTTTCTTGTCACTTTACTAGGAGGGAGGAAAAGAGAGAAAGAATGCACTTGGGAATGGGAGGCCTTGCTTTTAATTTACCAGATGCCAGTTAGAGCGTTAATGCCACACGAGCCAGAGAGGTCACCTTGCTGAGCATGGCTTGACTGTTGCAGCCTCTTTCTGCGACTCCAGACATGCGATGTCTGTTAGCTGATTCTAGCCTTCAGATGCAGCCCGGAGATGTAACCCTGAGGCTGGAGTCCTGTGGCTCTAATCCCAGACAGAGG	variant	test		GRCh38	chr5	14295658	14295928	+	["SNV"]	[219]	["NC_000005.10:14295877:G:A"]	["ref"]
cardiac_neuro_cava_random:REF_TRIO|ENSG00000038382.23|EH38E3627063_fwd_tile1-1	ACCAGAAGCTTGGACATCCTAAGTTAAGTTTCCATCATAGTCACCTCTTTGAATCACATCCAGAGTGTTCATGTGGAATTTAAATCTGATTAGGGGGACATAAGGCTCAAATATGTGACTCCATGGTTAATGAGCTTACTAACGGCAGCCGCCTTCTCTGTAAGGATTACAGCTCTTAGCTGCACCGTCCGGCCCTGCCCTCTCTCTCCATGGGTGGTGGTGTGCTAGCATTTGCTGTGGCTTTATAAACATAACTCTGAAGTTAAAGCT	variant	test		GRCh38	chr5	14299704	14299974	+	["SNV"]	[219]	["NC_000005.10:14299923:G:T"]	["ref"]
cardiac_neuro_cava_random:REF_TRIO|ENSG00000038382.23|EH38E2358277_fwd_tile1-1	ACAGCACCTGGAAGAGTGCTGGACAGTGTAGATGTTTAATAAATGCTTTCTGTGTTTAAATCTAAATCTTGATCCAAACACATCCAAACTTGTCAAAGTTGTTGGGAAGAAAGTGGCCATTTGCATTTCATTCTGATATTTCCTGTTGTGCTTCACTGCCCAGCTGTCACTCTCATATCCTTGGGCCTGCCTGTCTTGACATCCTAGTGTCCCTGAGCGAATTAAATGGACATGTGATTTGCTGCTACAGTTTTGTGTCTCATAAAGATG	variant	test		GRCh38	chr5	14305538	14305808	+	["SNV"]	[42]	["NC_000005.10:14305580:A:G"]	["ref"]
cardiac_neuro_cava_random:REF_TRIO|ENSG00000038382.23|EH38E2358278_fwd_tile1-1	GTGGTACAGTTGCCTACAGTATTCAGTATAGTAACATGCTGTACAGGTTTGTAGCCTGGAGCAGTGGGCTGCTCCCTATAGCCTAGGTGTGCAGTAGGCTGCATCGTCTAGCTTTGTGAAAGTCTACATTGTGATGTTCACACAAGGACGAAATTGCCTAATGATTCATTTCTCAAAATGTGTCCCTGATACCACGTGATGTCTAACTGTATATTTGCTTCAGAATGTGGGCAGTCCTTCTCTTTCCCGTGGCAGTTGGTATTTGTTTGT	variant	test		GRCh38	chr5	14305912	14306182	+	["SNV"]	[84]	["NC_000005.10:14305996:A:G"]	["ref"]
cardiac_neuro_cava_random:REF_TRIO|ENSG00000038382.23|EH38E2358283_fwd_tile1-1	AGTCTCTGATCATATAAATTTGCTTTGGGAAACTTTCCCAGCATTTTTCTTCCAAGACGCAAGCACCTGCTCTGCTGTGCTTTAATTAGACCTGCCCGTGTCACTCCTGTTTGTGCTTTAGCAACAGGAACGCACCTGGGCCTCCTGAACACTCACTTGCTTCAGCTTGCCAGCTCTGAGCTTATCTTGTTGGCTACAGTTGATCACAAGAGAGTGAAGCAGTGTAAACGTCGGAGATAAGTTGTAGTCATTTTTAACATTTTAAGTAAG	variant	test		GRCh38	chr5	14309920	14310190	+	["SNV", "SNV"]	[67, 142]	["NC_000005.10:14309987:T:C", "NC_000005.10:14310062:T:C"]	["ref", "ref"]
cardiac_neuro_cava_random:REF_TRIO|ENSG00000038382.23|EH38E2358295_fwd_tile1-1	AACAGAGAGAGAGAGGAGTTTAGTCCTTTAGGAGGGAATCAATGGAAAGGGAAAAGGAGCTCCCATGACCACTCTCCAGCCCCACTCAGCTATCTCAGGCCTCCCTTGCTTCGCCGCATGGCGATTAGACAGCTGGGGGTGAATAATGCGGTCTGGGGTCTCCCTGAGCTTGGCCTCCGTGGGAGAGGGAAAAATAAGACCAGTGATTTCATGAGTAAAGTACGCCAGAGCACTAGGAAAGAAAGTGTGAGCTAGACTAACACAGGATGA	variant	test		GRCh38	chr5	14323516	14323786	+	["SNV", "SNV"]	[155, 161]	["NC_000005.10:14323671:G:T", "NC_000005.10:14323677:C:T"]	["ref", "ref"]
cardiac_neuro_cava_random:REF_TRIO|ENSG00000038382.23|EH38E3627079_fwd_tile1-1	TTGTGGCTTGATGAAGTAACACAGCAGAGATTCAGAAAGGAAGTGGTGAAATGTTATGGTTGAATTCATTTAAAAATGTACTAAATATAGATTTATTATATAGAACAGTTCTGGTGTTCTGAGAAGGAGGAACCCAAAATTCGAACCTCATGTTTAGGTGGTGGAAGCGAGTCATACAGTGTAACTTCTGCAGACACAAGACCTAGCTGCAGGGGCCCTGGGTTTCAGAATTTGTTTTAGACACGGCTGCAGTCACCTCAGGAAGCACTT	variant	test		GRCh38	chr5	14331463	14331733	+	["SNV", "SNV", "SNV", "SNV", "SNV"]	[63, 100, 139, 167, 240]	["NC_000005.10:14331526:A:C", "NC_000005.10:14331563:T:C", "NC_000005.10:14331602:T:C", "NC_000005.10:14331630:C:T", "NC_000005.10:14331703:A:T"]	["ref", "ref", "ref", "ref", "ref"]
cardiac_neuro_cava_random:REF_TRIO|ENSG00000038382.23|EH38E3627088_fwd_tile1-1	TGAAAGGCCATCTTAGTAGCAGAGAAACTGGCATGTTTTCCTCGACCTGCACCATCTTACTTGTGTGCACGTCACGTAACCTGGGACCAAGGAGGGATCGGGGCCCAGTTAGGGAGGGCATAGCAGGACACACGTGTGCCCGTGTGATTGGCATTCAAGGACGCTGCCCGCAGGCTGGAATGCTGCCCGTTTCTTCAGTAGATTTGTCTTTCCCTGACCAGCCTGAGAATTTCCCTCAGTTCTTTTTCTGTGCTGTACAAAAGCCCTGAA	variant	test		GRCh38	chr5	14339528	14339798	+	["SNV", "SNV"]	[70, 74]	["NC_000005.10:14339598:G:C", "NC_000005.10:14339602:C:T"]	["ref", "ref"]
cardiac_neuro_cava_random:REF_TRIO|ENSG00000038382.23|EH38E2358315_fwd_tile1-1	CCATTTGCCCCTCAAGCCCAGATTTGGAAGTATTCCAAGATGCTGTTTTCTCTAAAAAGAATCCTGAGGTTCGTAGCCTCCTTTCAGAATGCCTGCAGCCTGGTGCTTTGTTCTGTTTTTGTTTTGTTTTTTAAGTATTTGGAAGGAATGTTGATTGGCCTGACATAAGTTTGGGTTTGATTTGGGAGGATCTTTCTCCTCCTACACGTTGTCATCCACTCTTAGTCCCCCTGCAGTATGCATTCCCCTTCAGTCCTGTGTATGGCATTT	variant	test		GRCh38	chr5	14340910	14341180	+	["SNV"]	[123]	["NC_000005.10:14341033:T:A"]	["ref"]
cardiac_neuro_cava_random:REF_TRIO|ENSG00000038382.23|EH38E3627090_fwd_tile1-1	ATGGCTGGGAAAAGAGGAACCTTTCATTTTATTCAGAAGTCAAAAACAAAGGCCTCCCAGCCACCTGGAGATGTTTTGTTGCAGACACCAGCCTGGCTCTGTCTTTATGCCTAACAATTGAGCATCCAGTCTTCTTTGTGCTGGGACCATTGCTCAGCTCTGCAAGGGGAAAAGAGGGAGAAAGCCAGAGCTGCCAGGCTTCTTGCACTGGGGCCGGGGGAGGGTTCCTGGGAAGCAGGTGCTCTCTGGCTTCTTGGTACGTGAGGCTCT	variant	test		GRCh38	chr5	14341938	14342208	+	["SNV"]	[214]	["NC_000005.10:14342152:C:T"]	["ref"]
cardiac_neuro_cava_random:REF_TRIO|ENSG00000038382.23|EH38E2358324_fwd_tile1-1	TCCAGAATGATCATCTGGTAAGAACATGCCCTGGAAGCTATAGTTATAATATCCTCGAACAGATTACACTGGTTATTTATACACTCTTTAGACTTCTTAGTGCTCAACAATTGATGAAATACCATTTCTGGGGAGTCATGCTTATGTTTAATTTTCAGTAAGGACTGGCCACAGTTCTATTTATTTCTACTAAAAACATCTCCTTGGCAAGGAAAATGCCCTTTCCATTTTCCTGCTTGTGTGTGCGTGTGTCTGTATGTACGTGCACAT	variant	test		GRCh38	chr5	14348238	14348508	+	["SNV"]	[243]	["NC_000005.10:14348481:T:C"]	["ref"]
cardiac_neuro_cava_random:REF_TRIO|ENSG00000038382.23|EH38E3627098_fwd_tile1-1	AACTGATCTGCCTCAGATTATCAGGCGTTAGTTAGATTCTCATCCCGTAAGGAGTGCACAACCTGGATTCCTCGCATGCACAATTCACAGTAGGGTTCACAGTCCTGTGAGAATCTAATGCCGCTGCTGATCTGACAGGAGGCTGAACTCAGGTGTTAATGACCACTTGCCTGCTGCTCACCTCCCACTGTGCAGCCCAGCTCCTAACAAGCCACAGATCAGTACTGGTCCGCAGCCCACACATTGGTGACCCCTGTATTAAGGGATCTT	variant	test		GRCh38	chr5	14350896	14351166	+	["SNV", "SNV"]	[82, 122]	["NC_000005.10:14350978:A:G", "NC_000005.10:14351018:G:A"]	["ref", "ref"]
cardiac_neuro_cava_random:REF_TRIO|ENSG00000038382.23|EH38E3627102_fwd_tile1-1	GCACTAATAGTAACTCTTAGGCTGTTGCAGTGGAGTTGCATAGAAGCACAGCTATGTATCGTGCATCCGGCCAGTTCTGAGTCATTTTTCATCTTCTCTTCACCGGAGTGTAAAAATGAGACTTGGTAAAATCGTTTTGTATCTTAAGTGTTATTTTTGGTAGTATTTGCTGGAGAAGAGGAATTTTGCAGAGGTCCCCACCCAAATGGCCAGCCTGCCCCCCTTCCTGTACCACGAGTTGGGTCCTTGAGTGAGGCCTCACAGTGAGTC	variant	test		GRCh38	chr5	14353777	14354047	+	["SNV"]	[211]	["NC_000005.10:14353988:A:G"]	["ref"]
cardiac_neuro_cava_random:REF_TRIO|ENSG00000038382.23|EH38E3627110_fwd_tile1-1	ATTCAGTGTTTGTTCACTTGTATTATTTTAGATTGTGTAACTTTTAGTTTCCCTGGCGTTTCCTCTAAACTTAGAAGTTAGATGCAAAGACCTGATTCTGGTTCTGTTTTTGTGCACGAGTCTTTGCGAGGTGGTGCATCGTAGTTCCCCATGCGAAGGCTGGGCCTGTCTAATCCCACTTCCCTCGGGACCCTGAGGCCGGTTCAGGCACCATTATGCTGAGCCTTCTGTGGTTAAGTCCCCTCAGCCTTTTTCTCACGACAGTTTACT	variant	test		GRCh38	chr5	14362560	14362830	+	["SNV"]	[72]	["NC_000005.10:14362632:A:G"]	["ref"]
cardiac_neuro_cava_random:REF_TRIO|ENSG00000038382.23|EH38E3627113_fwd_tile1-1	AGTTGGGGTTTTACTTAGAAAACCCCAGACACAGAGTGGTTTTATTGTTTAAGCCCTCTCTCAAAGTTGGGGTTTTACTTAGTTGGAGTTTTTCTAAGTAAAGCCCCAACTTTGGGAGAGGGCTTAGACAATAAAAGTACTTCTGTGCTAAGTAAACGAGAGGGCAATAGGTATTATATAGGTTACTTGAGGTCACTGCCACACCTTACTATCCAGAAGACCTCCCACAATCTGTGGTTTCCACTGTTAGAATTTACTTCCTCTGAGTGT	variant	test		GRCh38	chr5	14366053	14366323	+	["SNV", "SNV"]	[206, 229]	["NC_000005.10:14366259:T:A", "NC_000005.10:14366282:A:G"]	["ref", "ref"]
cardiac_neuro_cava_random:REF_TRIO|ENSG00000038382.23|EH38E3627115_fwd_tile1-1	TTGGTGAAAAACAATACCTATAGCTTAAAATAATCTTCCTTTGGAGACTCAGCCTCCTCATTCCCTTCATAGGGAATGAAGATTGCATCTCAGAAGAGGTGTAAGCACGGCATGGAGTAGACACAGTGCGAGCGCCACACGGCTTGTGGTGGCAGTTGCTGATACCTACTCAGGAAATGCTTCCGACAAGAGAAATGTGTCACATGCAGACCAGGCTGGGAGTTTTCTCTCTGAGAAGCTTTAATGAGGAATTTTTCAAGACTGCTTTTT	variant	test		GRCh38	chr5	14369831	14370101	+	["SNV", "SNV"]	[59, 154]	["NC_000005.10:14369890:A:G", "NC_000005.10:14369985:G:T"]	["ref", "ref"]
cardiac_neuro_cava_random:REF_TRIO|ENSG00000038382.23|EH38E3627117_fwd_tile1-1	GTTTGAGTAGTTGTGACGGAGAAACAGACTGTATGACCCCCCAAAACTGAAAGTGTTTACTGTCTACCCTACGTAGAAATCCAGGCACAGCCCAGCTGAGTTCTGCAGCTCAAGGTCACTCCTTAGGCTGTGATCCAGGGTCAGGCCAGGTGTGCAAACCTCTCTAGACTGGACGGAGACAGGGCTTCCCTTCCTCCGTGACCGTAAGCCAGGGGCTGCCCTCTGTTTCCTGCCCCATGGGCCTCTCTATAGGGCAGAATGTAGCAGCAG	variant	test		GRCh38	chr5	14373759	14374029	+	["SNV"]	[30]	["NC_000005.10:14373789:G:A"]	["ref"]
cardiac_neuro_cava_random:REF_TRIO|ENSG00000038382.23|EH38E3627119_fwd_tile1-1	GTTCTGTTTCCCTCAGAGCCTACTTGGGGGTGAAAGGTTTATTTATGCTCGAGTCAGTGCACTAAGTTCCTGTAAGAGTAATGGTGGCAGAAAAGACAGTCTAACCCCAAGGCACAGGCAAGGAGGAGTCTCAGACCACGTGGTCAGAGGACCCCCAGGAGCTTGAGGAAGCCCCGTATCCAAGAGGGCGCTTAGCACTGTTTGCTGCTCACTTGCCCGAAATTAGTACTGGCTCAGGCAGAGACTGTGGAAATAGGAGACTAGAAAAAA	variant	test		GRCh38	chr5	14375527	14375797	+	["SNV"]	[118]	["NC_000005.10:14375645:C:T"]	["ref"]
cardiac_neuro_cava_random:REF_TRIO|ENSG00000038382.23|EH38E3627121_fwd_tile1-1	ACTGGATCTTACCCGTCTAGCAGGAAAGCAGTGAAAGATGGTCTCATTGTTTGAGGTTAAATGTGTTCCTGTATATTTAGTGACTGTATTTTTTAAATTGTGAACTTCGTATTTATAGGCTTTACTCATTCTTCTAAAGAATTGTTCATCGTTTTTCTGTTGACTATTCTATGTCATATGTTCCCAATGCTTAAAAATTTTTTGTCTGTGCACCAGTTTTTGGTGGTTCTTGTTTGGTTATGACATTTTAAATGTTTGTGTCATGAGGTT	variant	test		GRCh38	chr5	14376884	14377154	+	["SNV"]	[205]	["NC_000005.10:14377089:C:G"]	["ref"]
cardiac_neuro_cava_random:REF_TRIO|ENSG00000038382.23|EH38E3627123_fwd_tile1-1	TCCAGCCGTTCTGCTTCTGTTCACTGTCACAATATGCAGCACATACCCAGTGCTTTCGCAGACCGGCCTCCAGGGCTCTTGCTGATCTTGCCTTGGCGCAGGCCCCTCCCGCCTGCTGGCCACCCACCCCAGGCCTCACTGCTCTCCTTCCTATCTCCCACTCTAGTCATTGCCTTTCTTGGCGCTCATTTTTGGCTTGTTCTTATCTCTCTTTCCTCTTCTGTCTTTTCTGTGCGCTGTCTCCCAGCCCAGGCCTCCATTTCTGGTCTC	variant	test		GRCh38	chr5	14379839	14380109	+	["SNV"]	[203]	["NC_000005.10:14380042:T:C"]	["ref"]
cardiac_neuro_cava_random:REF_TRIO|ENSG00000038382.23|EH38E2358363_fwd_tile1-1	TCTGGGAGGGAATGCTTCTCGATGCTGCCAGCCTTGGTTTGTGATTTGACCTTTAAATGAGGTGCTCGGGGCTTTGGGCTCCTCTCAGGAATGTGTAGCCCTCTGACTCCATTCATTCCTTCCCCTTCCAGGCTTTGGAATGGATCCATGACAATGGCGAGTTCTACCTTTCCACACACACCTCCACGGGCTCCAGTATACAGCACACCCAGGAGCTCCTGAAAGAGCACGAGGAGTTCCAGATAACTGCAAAGGTGGGTTCAGAGTGTA	variant	test		GRCh38	chr5	14380998	14381268	+	["SNV"]	[66]	["NC_000005.10:14381064:C:T"]	["ref"]
cardiac_neuro_cava_random:REF_TRIO|ENSG00000038382.23|EH38E2358394_fwd_tile1-1	TTACTAGAATGCTAGACTGAATTCTTTTTAAAAAAATTGACAGTAAATAGGGGGTTTATTTATGAGCCCAGAATTGCTGAGCTTCTCATTCTCCAATGCAAGTCAGACCTCATTTCATGAGACCTTTGTCCCCATCATGAGACCCGGGAGTCTGTTCTCTGCACATCATTTCCGCAGCCCACTCATTGGTAGGAAGGAACAATGCCCTGACCTCACCGTCCTTGGGAATTGATTCAGACAGATGACAGAGTCCAGTATTTGGAAGGTTAT	variant	test		GRCh38	chr5	14407894	14408164	+	["SNV", "SNV"]	[164, 188]	["NC_000005.10:14408058:A:G", "NC_000005.10:14408082:G:T"]	["ref", "ref"]
cardiac_neuro_cava_random:REF_TRIO|ENSG00000038382.23|EH38E3627143_fwd_tile1-1	CGTGAGAACAGAACCACAGCGGGTGTCTTACTCCGTTCTGGAGACCTGCATTTGGGATTAAACGGCGTATGAGACTTGCCAATAAGTCAGAATTTGGAATTTGGAGAGGACGTACCCATGCGGCCTTACAAACAAGAAGGTGCACGTTTGCTGCCCACGTGTGCCTGCGTTTGTGTGTGCTCTGCTTATGTGACGTTTTCTCTTAGCCATCTCCCTCCTTATGCCTCTCCAGTAGAACAGTTGAGGGTCATTAGATGACTCAAGAACACA	variant	test		GRCh38	chr5	14410109	14410379	+	["SNV"]	[193]	["NC_000005.10:14410302:C:G"]	["ref"]
cardiac_neuro_cava_random:REF_TRIO|ENSG00000038382.23|EH38E2358398_fwd_tile1-1	CAAAATGCACTGTCCCTCTGAACTAGGCTTAACCAGCAACCCCATCTCCGGTGACGGTAATTTTCCTGAGTCTCGAAGTTCTTTCTGCCCTACGTAGTTTAAGTTTAAGCAGCCTCTGATAACGCAGGCAGATGGATCTGGCAAGGGAAATCACTTAACGACATTCTGCCTGTTCGACTTAATTTATGATGTCTGTTATTAGTTAGTTGTTATCATGGAATTTGGTTTCATTTCAGAAACTGGGTCGGGGGATGTTTTTGACTCGGCCTC	variant	test		GRCh38	chr5	14410420	14410690	+	["SNV", "SNV"]	[41, 189]	["NC_000005.10:14410461:C:G", "NC_000005.10:14410609:T:C"]	["ref", "ref"]
cardiac_neuro_cava_random:REF_TRIO|ENSG00000038382.23|EH38E3627147_fwd_tile1-1	CCGTTATACAGATGGCTTCCTCCTGCCTCACTCGGGCTATTGGCCGGCATTGCTGCTGTTGCAGGTTACTGTCAATTTCAGCCTCCCCTTCCTTCATCTGCACACTCTTGGGGCTACAGTGGATTTAGCTGTTGATTGTATTGTACTTGTTAGGATCTGGAAGCTGTCCTAAGAATGAAATGTTTTACTTCAGTGCCTGGCCTGATGAATTGTGGTGGCTCAACTGCAAAATTCTGTGTGTGGAATGGGCACAATTACTGCAGAAGGGGG	variant	test		GRCh38	chr5	14413038	14413308	+	["SNV", "SNV"]	[44, 216]	["NC_000005.10:14413082:C:T", "NC_000005.10:14413254:G:T"]	["ref", "ref"]
cardiac_neuro_cava_random:REF_TRIO|ENSG00000038382.23|EH38E3627148_fwd_tile1-1	CATTCAGCGCACAAGAATGAATGAAGGAGACAGAGCCCCGCTCCCCTGGCGAGCTCTGAGTGATGGGTTCCGTGTGACGTCTGCTTCCTTCTTTTACTCATCTTTGTTTTCTGTTTTTCTAAGTGATGTGGCTTTTTGTATATTTTTTTAGATGAGTTTTTTAAGTTCTCTCATAAAACCACAAACTGAATGTCATCTTTGATCATTTCAGTTACCAAATCAGAAAAACAAAATCCCCCAGGCAGAAGTAGAAAGCCTCAGTTCTAAGAA	variant	test		GRCh38	chr5	14413451	14413721	+	["SNV", "SNV", "SNV", "SNV", "SNV", "SNV"]	[66, 104, 138, 151, 174, 217]	["NC_000005.10:14413517:G:T", "NC_000005.10:14413555:T:C", "NC_000005.10:14413589:T:C", "NC_000005.10:14413602:A:C", "NC_000005.10:14413625:A:G", "NC_000005.10:14413668:A:C"]	["ref", "ref", "ref", "ref", "ref", "ref"]
cardiac_neuro_cava_random:REF_TRIO|ENSG00000038382.23|EH38E2358406_fwd_tile1-1	GGTTTCTTTCTGTACCCCTAGTGTATCGGAGCCTATCACAATAGTCCTCCTCTTTTAAACTCTAAGTGGCAGATTTTAGTGAACGCTTCTTCTTGGAATTTGACCTTATGTAAAGCAGCTTGGGTGTTGGCGTGAGCACGGAGGGCCTGTTGTTCACGTTAGAACAGCTGCTGATCAGCCCGAGTCTCCGTGAAGTTGCCCTGTGGAGAAGCTTGGGTGGGTGAGAGCCTGGGGCATAATAGCATTGATTAGGGAAATTGTTCTGGCTGC	variant	test		GRCh38	chr5	14414681	14414951	+	["SNV", "SNV"]	[139, 148]	["NC_000005.10:14414820:G:A", "NC_000005.10:14414829:G:A"]	["ref", "ref"]
cardiac_neuro_cava_random:REF_TRIO|ENSG00000038382.23|EH38E3627150_fwd_tile1-1	TTACCCTTTTTTGTAACCATTGCTAGCAATAGCACTGTACTCTCTAATTCCCTTTAACCAAGTAATCATTTTTTGGCCTACTCTGTGTGAAACCTTCACGGAACCGCAAGACCCTTTTGTGAGGTTTCTGAATGACTGAACTGTAGTGGGCTGTAGGCTGTGACGGTTCACGGGAGTTAATACACTTTGTTCTTTAGGGGAAAATGGCTTTTATTAGGCCACATTCTCCTTTTGCTTTTGAATTGCTCTCAGAAAATTGGTCAGAACCCA	variant	test		GRCh38	chr5	14414957	14415227	+	["SNV", "SNV", "SNV"]	[111, 112, 113]	["NC_000005.10:14415068:C:G", "NC_000005.10:14415069:C:G", "NC_000005.10:14415070:C:T"]	["ref", "ref", "ref"]
cardiac_neuro_cava_random:REF_TRIO|ENSG00000038382.23|EH38E3627151_fwd_tile1-1	GTTTGCAGCGAAGACTGACTGCATCACCCACCACACCAGTCCGAGAGAGCCCCCTCTTCCTCAGGCAGAGCTTGCCCCAGAACTCATCGCAGAGCTTGGTAATTCAAACCAGGTATTGCCGCCGTCTATCGAGAGCCATATGTTCTTGAGCCATACATGCCTCATTGTTGTGTCCAGGGCGGGGGTGTTCTGAGGAACAAAGGAAGACGTGACAACTCGCAGTGTGAGAAGTCCCCAGCCACAGCTCTTGTTAGTTACAGCCATTAACTG	variant	test		GRCh38	chr5	14415276	14415546	+	["SNV", "SNV"]	[114, 204]	["NC_000005.10:14415390:A:G", "NC_000005.10:14415480:A:G"]	["ref", "ref"]
cardiac_neuro_cava_random:REF_TRIO|ENSG00000038382.23|EH38E2358409_fwd_tile1-1	GGGACTTGGGTGTAGTCTTTGGAGGAGGCACATTGGTGGTGGGTCCCTGGCCCCTGGTCCAATTAAGGCTGTTTTGTTGTCTTGCTTGTTAGTCACCACATTCATTTTTTTAATAGTGAAAAGTTGAAAGGTTTAAAAAAATCTGTCTTCTGATATGAATCTCGCAAGTGTTAATGTGAGTCATGGAAAGTGAGATTTTCACAAATTGCAATCCTAAATTCAATGCATGAGGTGGGAGCCCATGATAGAAACCCATTAAATATATAGAAG	variant	test		GRCh38	chr5	14415772	14416042	+	["SNV", "SNV"]	[173, 212]	["NC_000005.10:14415945:A:G", "NC_000005.10:14415984:C:G"]	["ref", "ref"]
cardiac_neuro_cava_random:REF_TRIO|ENSG00000038382.23|EH38E3627162_fwd_tile1-1	TGGTGGCAAGGGAGGAGTGAGTGGTGAGCTTGGAGGATGCGTTCTTCCTGTCAGGAGGCCTGAGATGGGGCGGGCGCAGGAGGCCTCCCAGGGTCTTGCCAGCTCTGACATTCTGAGTTCAGAGTTCTTAGAAGGCTTTATGAGCAAAGGCCGATTCAAAACTGCCGTTTCCTTACACCAACCCATCATGTGATGACAGGTGGCCTTTTTGCTTGTGCTTTCAAATATGTCTAGAAGAAAACACCCACTTATAAAAATTAACCTTTACCA	variant	test		GRCh38	chr5	14424093	14424363	+	["SNV"]	[151]	["NC_000005.10:14424244:C:T"]	["ref"]
cardiac_neuro_cava_random:REF_TRIO|ENSG00000038382.23|EH38E3627163_fwd_tile1-1	TGATGATTGCAGATACACTGTTGAACTTAAAAATGGGATAGAGGAACTGCAGACAACACAGGTGTTTTAAACCGTAGGCTCGGTAGAGAAAGCAGCGAGTCTCCGCAGATGGCCGGCACTGAGAGCCAGCAAGAAGCGGAGGAGATGGGCCTTCAGCAGGGGGTTGCGGGGGGAGCTTTAAACTGAGCCCTGTAAACATGGCAGAACTGCTCAGTGGGAGACTCTCAGCACAGACGGTCATGGGGAAGTGAGTGCAGTTCATTTGTAATC	variant	test		GRCh38	chr5	14426575	14426845	+	["SNV"]	[33]	["NC_000005.10:14426608:T:C"]	["ref"]
cardiac_neuro_cava_random:REF_TRIO|ENSG00000038382.23|EH38E2358427_fwd_tile1-1	TGACACTATCCATATTAGATCATCACAAAATTATATATATAGCAGAGTCATAAACAATGAGAAACGGTCTTCCCACACTTGCTTTAAATGGCCATGACCTAGTGTTTAGGGAAAGCAGTAAAATCAGCGAGGAGCTCGTGGGAAAAATGAGACGGGCCCTGAGGGGGTGACTCATGGGCCAAGCAGGGCCACACAGGTACCAGGCCGCCACGTCCTCTCCTGCCTCTCACTCTCTGGAGACTGGACTTCCTTTACTGCCTCCTTTCTGAC	variant	test		GRCh38	chr5	14428713	14428983	+	["SNV", "SNV"]	[65, 194]	["NC_000005.10:14428778:G:A", "NC_000005.10:14428907:A:G"]	["ref", "ref"]
cardiac_neuro_cava_random:REF_TRIO|ENSG00000038382.23|EH38E3627167_fwd_tile1-1	GCTGTTTTTCATTAAGTGTCTTGAAAATGAGTAAGTGGCGTTCCTGGAGGGGAACAATCATATAATTCCGCAGGGTGGGTCTAAACTTGTTTTCTGATAGTGTTTAGCAGCTCATGGCTCTGAGGGCACCTGATAACACAGCAGCCAGGCGCTGATGAGAAGTGTGTGCCAGACAGACCCGAGTGTGGCTTGGCTCTTGCCTTATGTTCCTTTCTCTGTTCAGAGAAGCGTGAGATGAGATTTTGTGATTATATTGTACTCCTTGGGCTG	variant	test		GRCh38	chr5	14429127	14429397	+	["SNV"]	[32]	["NC_000005.10:14429159:A:C"]	["ref"]
cardiac_neuro_cava_random:REF_TRIO|ENSG00000038382.23|EH38E2358429_fwd_tile1-1	TTTACATGGTTCAGAAAACAAGACATGAAGCGGTATAAACTGAGAAGTCTTGTTCCCACAACCCCACGTGCCAGGTACACATAACCATTTTTATTCACCTCTAGCTTGTGCTTCCAATGTTTGTTAGGCATATGTAAATAAGTGAATAGATAAGCATTTCTCCCTCCTTTTGCTGACATGAGTGGTGGCATGTTTTGCTCCTGGCTTTTATCCCTTGACCCCATTCCAGTACCTAGAGACCTGCTTCATTTTTTTAGATGTGTAATACTT	variant	test		GRCh38	chr5	14429683	14429953	+	["SNV"]	[198]	["NC_000005.10:14429881:T:C"]	["ref"]
cardiac_neuro_cava_random:REF_TRIO|ENSG00000038382.23|EH38E3627182_fwd_tile1-1	TGAAGTTCATTGGGGCATCCCCCTGTCCAAATGTGAACCAGTCTTGCTTGGAGTAATCTGCACAGAAGCCTGTTTTATGTGCTGACATTGCCATTGTCAATAACTTACACAGACATGAGCCAGGAGAGTTTTACTGCTAAGCGATTGTTAAGAAAATAAGAGAAGGTAAGGTCAAGAAGAACTGTAAATCTTCTTTTATGACGTTTCCAATGGGAGAGCCTAGTTCTACGGATAAGAGAGTGGAACTATTGGGTTGGTTATCATTCTGAA	variant	test		GRCh38	chr5	14443645	14443915	+	["SNV", "SNV"]	[44, 146]	["NC_000005.10:14443689:T:A", "NC_000005.10:14443791:G:C"]	["ref", "ref"]
cardiac_neuro_cava_random:REF_TRIO|ENSG00000038382.23|EH38E2358446_fwd_tile1-1	TGAACCTATTCTGAAAGTATCCAAGTGGATGAACAGTACTGCCTCAAATTAAAGCTGTCAGTACATGGAATATTCAGTTTCACATGAATAAACAAAAACCACAGAAGTACTTGTCACAATGTTGGATTGTTTCGACTGTGAAGACTGATTGTGTCACACAAGTTGCTGTGCAAACTAAATTCTATCTCAAATCGTTTTTTGCCCTTTAAGTATCTTTAAGTGAATGGTTTAAGACAGGATGTGCAGTATAGGATAGTGGGAATGGTGTGT	variant	test		GRCh38	chr5	14444219	14444489	+	["SNV"]	[132]	["NC_000005.10:14444351:C:T"]	["ref"]
cardiac_neuro_cava_random:REF_TRIO|ENSG00000038382.23|EH38E3627183_fwd_tile1-1	GGAACACAAATTTATAGTTTTTCATTCTGAAAAATTTCCTCCAGGTGCTCAAAGTTGGCCTCAGGGACACGTGAGCAAGTCCATAAACAGAGTGAGTCGGCCTGGGAGCTGGGTAACAAGCCATGGAATTCATCCATGGAGTCTTCCTCATTTCCTCTTCCTGTCTCCAAGGAGTGGCAGTGGGGGCTGGGCAGCCATAAAGATGCTCCTATTAATTTTTTGCAATTCTCATATAAAACCATACAAATATGAGCAAACCACATACCCCCC	variant	test		GRCh38	chr5	14445063	14445333	+	["SNV", "SNV", "SNV"]	[45, 66, 98]	["NC_000005.10:14445108:T:C", "NC_000005.10:14445129:A:G", "NC_000005.10:14445161:G:A"]	["ref", "ref", "ref"]
cardiac_neuro_cava_random:REF_TRIO|ENSG00000038382.23|EH38E2358449_fwd_tile1-1	CACCACAGGCACTCTGAGCCCCAGCCCCACGCAGGGGCGGTCTGCTTATTTCCCACTGTCGCCTCCGGTCTGTGGCCGTGCCTTTCATCACACCACGGGCACTGATTCAGCCAAGGACAAGATCCGTGCTGTTAATTGGTGTTCTTAGCAGAGGCGTTCCTTTCATTCCCTTTGTCTCCATCTCCGCGCTTGCTTTGTTCCTGCCTGGAATAACTCCAGCCCTCCCTCCCTCCCTCGCTCCCTTCCTCTATCCTCACTGTGATCACTCCG	variant	test		GRCh38	chr5	14445916	14446186	+	["SNV", "SNV"]	[29, 155]	["NC_000005.10:14445945:C:T", "NC_000005.10:14446071:G:A"]	["ref", "ref"]
cardiac_neuro_cava_random:REF_TRIO|ENSG00000038382.23|EH38E2358454_fwd_tile1-1	TCAGTATTTGTCCAGAGTAGAGAAAGATCACATTAAAAAGTAAGCCTCGGCCTACAGAGTTGGGTTAAAAAAGACTTTTTTACAACCTAGTGATTTTTTATGACATCGTGGTTTTTAACAATGTGTGGCCATCTGCCAGGCGAGCCATCAATCTGAGTCTGCCTGGTTCACCCCATCTCACCTCTGGAAGGAAATGGGAGATGAGGCAGGCAGAACAGACTGCTTCCACGGCCGGTGGGATGAAAGACGCCCTCTCGGCCCCATCTCTGC	variant	test		GRCh38	chr5	14449034	14449304	+	["SNV", "SNV"]	[104, 205]	["NC_000005.10:14449138:A:G", "NC_000005.10:14449239:G:C"]	["ref", "ref"]
cardiac_neuro_cava_random:REF_TRIO|ENSG00000038382.23|EH38E2358455_fwd_tile1-1	CCAGCCTCCTATCTCTAGGGCTTCTCACTCTGGGTGGTGATGAGGCCATTTTCTTTCAAGACGTGACTCACTAAGACTAGCCCAACAACCACCACTTGATTCCTATGTTGGCCTCTTGTTGCTCGGCTGCTGGTCACAAGGCAGAACAGCTATAGGCTCATCTTTTCCTGGAAGCCAACAGCCTAGTGATCAACTGTCCACCAGCTGCAGACCACGTGTTTCTAAAGCATTCCTGAGCCTCAGGCCAGCCAGGTCCTGTTCCGTTCAGGA	variant	test		GRCh38	chr5	14449393	14449663	+	["SNV", "SNV"]	[51, 192]	["NC_000005.10:14449444:T:C", "NC_000005.10:14449585:A:T"]	["ref", "ref"]
cardiac_neuro_cava_random:REF_TRIO|ENSG00000038382.23|EH38E2358456_fwd_tile1-1	TTATGTAATGTTTTCAGTGTTTTCAGAAACGACGCTGAGAATAAGAGTGTAAGAGCCAGTGTGTACATGTGACTTCCGTTGGCTTGTTCTGTTTGGTGAGATCGACGCGGCCGGCCTCATATCTCTAGGACTCCTCACTCTTGAGTGGTGATGAGGCCATTCTCTTTTCATGACATGACTCATGAAGACTAGCCCAAAATGGGGAGACTGCAGTGTGTTCTCATTTTCATAATTCACAAAGAAGAGCAGTTGTTTTTCACTGGGTTGGTT	variant	test		GRCh38	chr5	14450056	14450326	+	["SNV", "SNV"]	[151, 181]	["NC_000005.10:14450207:T:C", "NC_000005.10:14450237:A:G"]	["ref", "ref"]
cardiac_neuro_cava_random:REF_TRIO|ENSG00000038382.23|EH38E2358460_fwd_tile1-1	CAATGCAAGACAGATGTTCACCGGAACTCTCCTGCTGTTGAGCAGGGCATCCGTGGGTGGCCCTGTCTCATCGGAAACGCCCTGGCTGTCAATCGGCAGCAGACCCACATGTGTGCATGTTTGGCTGACGTTATGTGGCATGAGGGCTGCCAGTCACAGCAGAGGCTTGGTGACCTTGTGGGGTTTGTGACCCTGGCTGTCCAAGGAGGCCCGGCCTTCACAGCCCCAGCTCTTCTTCCCACTCTGGGCCTGGGGCGCTTGTCCTTAGAT	variant	test		GRCh38	chr5	14451974	14452244	+	["SNV", "SNV"]	[77, 139]	["NC_000005.10:14452051:C:T", "NC_000005.10:14452113:A:C"]	["ref", "ref"]
cardiac_neuro_cava_random:REF_TRIO|ENSG00000038382.23|EH38E3627190_fwd_tile1-1	ATGCAGAGATTTGGGTGAAACCTTTTCAAATTCAGAGGCTGAAGTTTTTAGTTTGGCTTACTACTCTGCTCAGCAATGCAGTTGTTACTCTAGAACACTCAGAAGTCTTTAAGACTTTTTTACCATTGTGAAAATAAAGAGAGGGTTAAAGTGAAACATGATCCTCCTTGGTCTGCGACCAGCAGGATATGGTCCTTTCCCTCCTTTTTTTAAAAAAAACTTTTTTTTTAAGGTTTTTATTAATCACAGATGTCCCAAATTTACAGACTG	variant	test		GRCh38	chr5	14452678	14452948	+	["SNV", "SNV", "SNV", "SNV"]	[53, 78, 177, 223]	["NC_000005.10:14452731:T:C", "NC_000005.10:14452756:C:T", "NC_000005.10:14452855:A:G", "NC_000005.10:14452901:T:C"]	["ref", "ref", "ref", "ref"]
cardiac_neuro_cava_random:REF_TRIO|ENSG00000038382.23|EH38E2358462_fwd_tile1-1	TTTTTTTATTTAAAAAGAAATCTAGCATGGACTTTTTTTGAACTCTTATTTCAGCAAGGAAGCCATCTATGTAAGGATTTTTCCCTCCTCAAAATAAGAAGGAATGAATTTGAATTGACTTTCTCTTGGTGCTTCAAGCAGATCACAGATGGCTTTCTCATGCGCACAGCTGAACATCTTTTTAAGTGACTGCGATGTGCTGATAGTATCTTGTGCTCAAGTTTACTTTGTTCTATTTTAAAAATAGAAATAGAATTGAAGTAATTCATC	variant	test		GRCh38	chr5	14453076	14453346	+	["SNV"]	[148]	["NC_000005.10:14453224:A:G"]	["ref"]
cardiac_neuro_cava_random:REF_TRIO|ENSG00000038382.23|EH38E2358463_fwd_tile1-1	AAACACTTAACAGTTTATGAAGTTTGTTTGTTCCCATTATTTCATTTAATCCTATTACAACCCTGTGAGATGTGGAAACTCACATGCCAGAATGTTTGCTGTGTAGTGGGAGTGCCAGGTTCACTCAGGCCCTTTGACAAGTCCAGCATTCTTTCTGACATCCCTTATGGATCATCCATCTGGGCCTTGGATCAGCGGGTTTCCCCAGGCTGGAAAGGGGGAAGCACATTCCCAAACCAGGCTTAGTGGGAACTGAAGGCATTCTTGCTG	variant	test		GRCh38	chr5	14453542	14453812	+	["SNV"]	[74]	["NC_000005.10:14453616:G:T"]	["ref"]
cardiac_neuro_cava_random:REF_TRIO|ENSG00000038382.23|EH38E2358473_fwd_tile1-1	CTGTGATATTTCCTAAGCTATTTTGTAATACGCTAAGCCATGCCTTTTTGAAAAGCAGAAAACTGGCATTTCTTAAATCTGGGTGGTTGTCCAAACATTGAGGGGCTGGGCCTTGTTGACTTACTCACCCATAAGGGAGGATTTTTCTCCATTTAAAGAGTGACCTGCACTGTATCCTTCTGTTTGCTAGTTACTATGTTACCTCGTTGAGTATTATCAGTAGCAGTTCTTCATTTACAAAAATCTGTAGTGATTTTCCCACACAGTATA	variant	test		GRCh38	chr5	14464176	14464446	+	["SNV"]	[158]	["NC_000005.10:14464334:A:T"]	["ref"]
cardiac_neuro_cava_random:REF_TRIO|ENSG00000038382.23|EH38E2358474_fwd_tile1-1	CTTAATATGAAGCAAGGTTCATATTACGCCCCTTCTAGTTCCCAGTTAATTAACGGCTCAAGTAATCTGCAAACACGTCGTGTTTGCTAATTACTGAAACTCGAACTTAGTAGCCCCTCCCCCAGATTTCCTGTCAACCCCTTTACGCCCTCGATTCTAGCCATAAGTGGCATCTGATAGCTTGTGAGGCCTCAGCTCTTCTGTACTCTGCACTAATCATGGGGAAATGGATGGCACAGAAAATGGTGAGCTTGTCCCCCTCCTTCCCTG	variant	test		GRCh38	chr5	14464757	14465027	+	["SNV"]	[53]	["NC_000005.10:14464810:C:A"]	["ref"]
cardiac_neuro_cava_random:REF_TRIO|ENSG00000038382.23|EH38E3627203_fwd_tile1-1	TTCACAAGAGATGGAGCTTGCAGGGGAATTTACTGTCTGACCAGTTACTAATGTGAGCCCTTGCCCCACCCCCTCCTTTTCTTAATTTCTTCTGTAGGCCTCTTCTCGGTTATTAGTCCGCCCCACCAGCTCCGAAACACCGAGTGCAGCCGAGCTCGTCAGTGCAATTGAGGAACTCGTGAAAAGCAAGATGGTGAGGCCTCCCAGAGAAAGTCTGACTTTTGGAAGCTGCTCTGTGTTGCTACTTGCAGATGGATTTGCCCTTGTCTT	variant	test		GRCh38	chr5	14465447	14465717	+	["SNV"]	[71]	["NC_000005.10:14465518:C:T"]	["ref"]
cardiac_neuro_cava_random:REF_TRIO|ENSG00000038382.23|EH38E3627204_fwd_tile1-1	GTATTCCCATGAAAGGACACAGATCAAAATAGGCAAGGGAAGAACTGCATAGGGCAGGTCTCAGGGAGTGCCTGGTTCAAGCTGCCAGCCATGCTCTCCCAGTGGAGTCAGGCAGACAGAGGATTGCCAACCACAGCAGCTCACCCGAGCCTTGGTGTTGAGTGTCTGTTTGGGCTCAGACGCATATGGCTGACTGCTCTGTGTGGCTGACCTTAGGTAGTCTCCTGCCCCTCCAGAGATCAAGACACTGTCACATTGCTAGCATAGACT	variant	test		GRCh38	chr5	14465848	14466118	+	["SNV"]	[181]	["NC_000005.10:14466029:G:A"]	["ref"]
cardiac_neuro_cava_random:REF_TRIO|ENSG00000038382.23|EH38E3627205_fwd_tile1-1	TCATCCACAGACAACCTCTAATGAAACTGGTTGACTGAGTCAAATGGGAATTATATAAAGAAAAATTTGGACTGACGTGTCACCCTGCCATAGCTAGAAATTTCTCCCCAGGTAATCGTGTGGTGTTCCGGAGAAGACCCAGTGAACTTTGAACAGGAAGCTTGCTAGGGTGTGGTAGATAACTCACGAATTCGGACTCCACTGGTTAAGATTTTGGAATCAGGCCTGGTGTGGTGGTTCATGCCTGTAATCCTAGCACTTTAGGAGGCC	variant	test		GRCh38	chr5	14467311	14467581	+	["SNV"]	[127]	["NC_000005.10:14467438:C:G"]	["ref"]
cardiac_neuro_cava_random:REF_TRIO|ENSG00000038382.23|EH38E3627206_fwd_tile1-1	TCCAAAATCTGTGAAGTCCCAGTGGCTGCAGTTTTGAGACAGCCTTAGGCTGGTGACAGCCTTCTCACACACATTTGTGGAAGAGGCAAATGGGCCACATGAAGGCGATAAGGACGTCTAGCCACAACTGCACCGCTTCAGGGTGTGTGCACCCTCTCGGCAGCCCATCTTGTCAGGAAAGATCAGATCTAGGACAGGCAGCCGAGGGGCCTGGGGACTCCATTGTTGCAGGTCGAGAAAGCTGGAAGACAGGTCCCCATGGACACTGAT	variant	test		GRCh38	chr5	14469556	14469826	+	["SNV"]	[158]	["NC_000005.10:14469714:G:A"]	["ref"]
cardiac_neuro_cava_random:REF_TRIO|ENSG00000038382.23|EH38E2358488_fwd_tile1-1	AATCTAAAATTAGAAGGCCACACTGGAAATAGTTCTAATATTTTCTCCTTTCTTTCCAGCTTTTTTTTAGGAGAGTTAGAGAAGTGCCTTGAAGATCCAGAAAAACTAGGATCCCTTTTTGTTAAACACGTAAGCACAATAGCATTGCTTATATCCTGTTCTGATGGTGTCATCCTTAGTCACTGGTTTGTCAGATTAAAGGAGAACTCACTTATACTTTATGTAAGTGCGTATGTTTAAGATAAAATCAAACTGCATGGTGTTAATGAG	variant	test		GRCh38	chr5	14476834	14477104	+	["SNV"]	[128]	["NC_000005.10:14476962:C:T"]	["ref"]
cardiac_neuro_cava_random:REF_TRIO|ENSG00000038382.23|EH38E3627209_fwd_tile1-1	AGTCTCTCCAGTGCATCTCCATAAGCCCTGCACACTAGAGGGTGGGGAGGAAGAACAGAACTTCATCAGGTCAGAGGGTGAGCACGTCAGATTTTCCCTAGAGGAACTTGAGCTTTCACTCTTCTCTCTCCCCTCCCACAGAGAGCTGTGGAAGTCATGTGCATAGTACCCAGGCGGTGCAACGACATGATGAACGTGGGGCGGCTGCAAGGATTCGACGTAATGCGGCTCTTGTTTTTTAAGAGAGCTCCTCTGCCTTCATCTCTTTCT	variant	test		GRCh38	chr5	14481399	14481669	+	["SNV"]	[112]	["NC_000005.10:14481511:C:G"]	["ref"]
cardiac_neuro_cava_random:REF_TRIO|ENSG00000038382.23|EH38E2358492_fwd_tile1-1	TTTTATTTTCTTGCCTACTGTTTTGCTAGAGAATTAGCATTGAAAGTTCTGGTGCTATGGTTCTCTCTGACGCACACACAGAGGCCGTTGGAGGGCTTCTGAAAACTCCTGTGCATGCCTGATGAGTTCCTGCTGGCGACCCAGGGACCACACTTTGAGAACCACTGTTCTAGTATAAACCAGACATTTAAAACTCCACTTTTAATCTGTGACTGTAATTGAGGCGCCAGAGGTCTATACAAATGTTGGCAAGAATTTTATTTAGATAAT	variant	test		GRCh38	chr5	14482139	14482409	+	["SNV", "SNV"]	[42, 71]	["NC_000005.10:14482181:A:G", "NC_000005.10:14482210:G:A"]	["ref", "ref"]
cardiac_neuro_cava_random:REF_TRIO|ENSG00000038382.23|EH38E2358496_fwd_tile1-1	AGCTTGGAATTGAGAATGCTCTAAATTTTCATCATTGTCTTTAAAATAGAATGAACTGCCCCCAGATTGCACGCATGGTCTGTGATGTCAGAGTTTACTTGACACCCACTCAGTTGAGTAACTAGTAATACCTATCCCAGAGGATTAAAGGAGATCGCTCATGGGCTGGGAGCTTGGGACCCTTTCACCTGCTTCTTGCACACCCCTTAGTCCTGGAAGAGGCTGTGGCCAGCACAGAGTTTGTAGACTGCCTCTGGCTCCTCAACGCTT	variant	test		GRCh38	chr5	14486561	14486831	+	["SNV"]	[72]	["NC_000005.10:14486633:G:C"]	["ref"]
cardiac_neuro_cava_random:REF_TRIO|ENSG00000038382.23|EH38E3627212_fwd_tile1-1	GCTCCTTAGCTTCCCTCAGGGCTGTGTTCAGCCTGCAGAGCAGAGGTGGTCTATGAAACCGCCTCCACGGCAGCCCCAGGGTTTCTTTTTCACCCCAGGACTCTGGTTTAGGAAAGACCTTTGCGGAAGCCAGTTGGTAGCTGGAGGAGTTCTAGTCAAATCTGTTGCCTTGGTCTTCCTGTGGACACTGGCCCTTAGTCCGGGATGTGCTGAGGAATGCGGCCCCTTCCACCCGCTGCACTCAGCCGGCATCCCAATACCTTGGCAAGC	variant	test		GRCh38	chr5	14487035	14487305	+	["SNV", "SNV"]	[137, 213]	["NC_000005.10:14487172:T:C", "NC_000005.10:14487248:G:C"]	["ref", "ref"]
cardiac_neuro_cava_random:REF_TRIO|ENSG00000038382.23|EH38E2358501_fwd_tile1-1	CTCTGAGGCCAAGGCGCAATCTGCAAGTGGCACGTGTTCCCGCGAGCTTTAGGTTGGGAAAGTTGCTTTTGCTTTCTCTCTTTCTCTTCCTACTTGTTCTCATGTGGCAGGGAACCTGGAAAGGGAACTTGCTGAACAGGATTTCAGACAAGTCAAGATGCCTTACAGAAATGCCCTAAAGGCCTAGGAAGACTCCAGAGCTCCAAAATGGGGCTTTAAAAATGCCCTCTAGGCTGGGCATGATGTCTCACACCTGTAATCCCAGCGCTT	variant	test		GRCh38	chr5	14489765	14490035	+	["SNV", "SNV"]	[41, 118]	["NC_000005.10:14489806:G:A", "NC_000005.10:14489883:G:A"]	["ref", "ref"]
cardiac_neuro_cava_random:REF_TRIO|ENSG00000038382.23|EH38E3627218_fwd_tile1-1	ACCGCCATGTTTTTAAGTATGCACCACAGGTCTAGATTCATAGCCCTGGCACCTGGAATTCCCAGTGGCTGGCTTGTTGGCTTTCTCAGGCTTGACCTCATGGAGGAGGGCCAGAGGTCTCTTCCCTCTGGTCCTTTTGGCCAGCTACAGCAGTCCGCCACCTGCTCCAGCGTGTACTGATACTGGCTCAGTAGACCAGGGCTGAGAGGCGGTAGAGCAGGGTTATCTGACAAATTGCATCTGCACTGACCCAGGATCTGCCCAGGGCGT	variant	test		GRCh38	chr5	14491072	14491342	+	["SNV"]	[236]	["NC_000005.10:14491308:G:A"]	["ref"]
cardiac_neuro_cava_random:REF_TRIO|ENSG00000038382.23|EH38E3627219_fwd_tile1-1	GAGGGTAAAGGAAATGTTGAAAATTTCTCGGTGCTTGCCTGGTGAGCCCTGCACGGGGTCATGGTGCCATGGGGCACACTGACAAGGGATTTCATGTGATCAGGTCTCGTTTCAGTTCCTCCCTGCCTTTCTCTGTCTTCATCTGTCCCTCTGCAGAGTGAAAGCAGCAGCAGTAGCAACATCTCCACCATGTTGGTGACACACGATTACACGGCAGTGAAGGAGGATGAGATCAACGTCTACCAAGGAGAGGTCGTTCAAATTCTGGCC	variant	test		GRCh38	chr5	14492410	14492680	+	["SNV", "SNV", "SNV"]	[36, 103, 121]	["NC_000005.10:14492446:G:T", "NC_000005.10:14492513:G:T", "NC_000005.10:14492531:C:T"]	["ref", "ref", "ref"]
cardiac_neuro_cava_random:REF_TRIO|ENSG00000038382.23|EH38E3627220_fwd_tile1-1	TGAACACTGTTGAAATATTGGCAAAGAATTTAGAATATTACATAAACTTAGTTGACAGTGCAACAGCAGGGTTTGAAAGGATTGATTCCAATTTCCAAAGAAGTTCTACTCTGGGTATAATGCTATCAGTGTCACATGCTGCAGGGAAGTCTTTTGTAACAAGGGGAGTGGTGGCAAATTTCTTGTTGTCTTACTTTAAGAAATTGCCCCAGCCAGGCCAGGCGTAGTGGCTCATGCCTGTAATCCCAGAACGTTTGGAGGCTGAGGCGG	variant	test		GRCh38	chr5	14495324	14495594	+	["SNV", "SNV", "SNV", "SNV"]	[46, 51, 208, 223]	["NC_000005.10:14495370:C:T", "NC_000005.10:14495375:T:C", "NC_000005.10:14495532:C:A", "NC_000005.10:14495547:G:A"]	["ref", "ref", "ref", "ref"]
cardiac_neuro_cava_random:REF_TRIO|ENSG00000038382.23|EH38E3627221_fwd_tile1-1	ACGGGAAGGACTCAGCAACAAGGTATCTGTGAAGGTGTGTTCGGGGGTCTTCAGGAGTCCGTGTCATCCCAGCATGAGAGAAAGGATCAGGGAGGGCAGAGACTCTGCAGACCTGAAGCTGGGCTTGCTTATGACCTCCCTCCCACCCACCAGCCCCGTGCCCTGCGTGTCCTGTAGGGTCTTGTTAGGGGCACTATGCTGGCCAGCACAGGGATGGGTGCGTCCTACAAGGAACCAGGTAGACCCCTGCACACTTCCGCAGGTGCACAT	variant	test		GRCh38	chr5	14496983	14497253	+	["SNV", "SNV", "SNV"]	[156, 183, 186]	["NC_000005.10:14497139:C:T", "NC_000005.10:14497166:G:A", "NC_000005.10:14497169:A:G"]	["ref", "ref", "ref"]
cardiac_neuro_cava_random:REF_TRIO|ENSG00000038382.23|EH38E3627222_fwd_tile1-1	AGAAGCTATGGCTCAGGCTTCCTTCAGTGTTCCTGCCTTAAAGCCAAGGGGAAGTGGCTAGATGTGGGGGTGCATATGGGCTCTCTGGCTGTGACAGATCCCCTTGGGGACAACTTCAGTCAGCTTTAGTCCTATAATCGGATTGCCTGACACCTGCGGTGGGGGTTGCCTGGAGAAAAAGAAGGTATCTCCTGAAAGGGACTCTGAGCGCCAGGGGCCAGGGCGTTGGCGGCTCTGCATTAGGAACGCATCTGAGGACCAGCTGGACTC	variant	test		GRCh38	chr5	14497328	14497598	+	["SNV"]	[139]	["NC_000005.10:14497467:G:A"]	["ref"]
cardiac_neuro_cava_random:REF_TRIO|ENSG00000038382.23|EH38E3627237_fwd_tile1-1	ATGATCTCGGTGAGTCTTCCCGTGGCCCATTCTACAGGTGAGGAAACTACAGCTCCGAGAAGCATGAGCTACTTGCCTTCCTTCAGCAGATACCGCAGGATGCCTGCTGCACCTGGCACTGCCGGCAGCCGGGCCACGCCATCCCCCGCAACAGGCGGGTTTGGACCCTTGACTGTGCCGCTCTACCACCGGCTTCCCTCTTAAGATGGAGACACCCTGTACCCCACTCGCATCTTCCCAACAGAGCTTTACAAAATCCCCCTCCTTGTC	variant	test		GRCh38	chr5	14506707	14506977	+	["SNV"]	[93]	["NC_000005.10:14506800:C:A"]	["ref"]
cardiac_neuro_cava_random:REF_TRIO|ENSG00000038382.23|EH38E3627239_fwd_tile1-1	AGCCTGGTTTCATTAGGCTACTTGGCACTTAGATCTCCAAAGAGAGCTGCCCTGTGTGGATCTGGGTCCCAGCTCCGCTGTGTCATCTCTTCCTCCTCACCCTCGGCTGCCAGCTGAGTGGTCCGGCCTGCTTTGCACATGCATGGCTTGTCCTAGTTGACATCCTAGATTCCTTCCACCTCACCATAGAGTCCCGCCCATCATCACGAGTAAGCTTAAGATTGGATGGTCTGAAAATGACAGTTGTATTCTGATTTCCAGCCTGAGAAT	variant	test		GRCh38	chr5	14507618	14507888	+	["SNV"]	[177]	["NC_000005.10:14507795:A:G"]	["ref"]
cardiac_neuro_cava_random:REF_TRIO|ENSG00000038382.23|EH38E3627243_fwd_tile1-1	GTGGTGGTGTCCTTTAAATGGGACACTTGCTGAATGACCCAATGGAGTGGTTCTGCCTGTAAGATTAGCAGAACTCACTGTGCCCAGTGAAAGAGCCTCAGATGTTTGGTCTGTCATGATCATTAGATTTTTTTTTCTCAGATACCAAGATGTTTTACATTCTGCAAGTTATTCTAATATTTTAAATACTCGGATTTTCTTTAGCCCTAACAAGTCAGGGAAGTCAGTATTTTAGCAGAATTATGAACCTCATCTTAGAGGAAGCAATAA	variant	test		GRCh38	chr5	14511098	14511368	+	["SNV", "SNV", "SNV"]	[144, 157, 216]	["NC_000005.10:14511242:C:T", "NC_000005.10:14511255:C:T", "NC_000005.10:14511314:A:G"]	["ref", "ref", "ref"]
cardiac_neuro_cava_random:REF_TRIO|ENSG00000038382.23|EH38E2358524_fwd_tile1-1	GGACAGGGATATCAGGGTTGGCTCCTCCCATGTGCTGAGGGCAATACATTTTATAATCCTCCCTTCCTCCCTCCCTCCGTCCCTCCCTCCTTCCTCCTGCTGGTGCTCCCATTGGCCAATTCCAACCAAAAGCCAGAGGACAGGAGAGTCCCTTGATGAAGCCCTCAGATTTCAGCCTCTACGGCAGGGAGAGGTACGCAGAGTGCATCTGAGGGACACCAGGAAAACAGGAAAGAGCAGACAGATGCAAGTATGACACCTATTAGAATA	variant	test		GRCh38	chr5	14523352	14523622	+	["SNV", "SNV", "SNV"]	[72, 182, 196]	["NC_000005.10:14523424:C:T", "NC_000005.10:14523534:G:A", "NC_000005.10:14523548:C:A"]	["ref", "ref", "ref"]
cardiac_neuro_cava_random:REF_TRIO|ENSG00000038382.23|EH38E2358525_fwd_tile1-1	GAAGACAGTTTGGCAGTTTCCTACCAAACTAAACATACTCTTACCGTACAATCCAGCAATCACCCTCCTTAGTATTTACCCAAAGGAGCTGAAAGCTTATGTCCACACAACCTGCACATGAATGTTTATAGACTTTATTCTAGTTGCCAAAACTTAGAAGCAACCAAGATGTCCTTCAGTGAGTAAATGAATAAATCAACTGTAGTACATCCAGACTCCAGACAATGAAATATTATTTGGCACTAAAAAGAAATCAGCGTCAAGTCCAGG	variant	test		GRCh38	chr5	14523725	14523995	+	["SNV"]	[80]	["NC_000005.10:14523805:C:T"]	["ref"]
cardiac_neuro_cava_random:REF_TRIO|ENSG00000038382.23|EH38E2358526_fwd_tile1-1	CCAGCATAGGCGACAGAGCGAGACACCATCTCAAAAAAATATAAATAAATAAATAAATAAATAAATACATAAAATCTCTTTTTAGAAAAAAATAATGCAAGCATGAGCATATTGGATCCCAGAAATAGCAAGCAAAAGTAGAAACAGACGGCACTCCAAAGCTCTTCACGATGCAAAGTCAGGGAATTCTACTAAATGGAATGATCCTCTGTGCCTGTAATTCTTACCCGGATACAGTTCTAGGCCACGTTCATCTTAGTTCTGGGAGCG	variant	test		GRCh38	chr5	14525033	14525303	+	["SNV"]	[69]	["NC_000005.10:14525102:T:G"]	["ref"]
cardiac_neuro_cava_random:REF_TRIO|ENSG00000038382.23|EH38E3627251_fwd_tile1-1	CTCACGTACTAATGTCAACAAGATAGCTCATGTGGCTTTCCTTTCCTGGCATTTGACATAGAAGGGAAATCTCAGGGTTATATTATCCTCTCACTGGGGAAGTTCGAAGAGAACGTTTCCTTGCTGTGCCTGGCACACCCTCTAAACACAGCTGTCTCCAGAACACGACACCATGGCTCACATTCCCCTCCCCATGCTCTGGAGTCTGGTTCAAGCACAGCTGCTTACCTGGTTCCTACCACATGCTTGTTTTCACTTCCAAAGAGTCCT	variant	test		GRCh38	chr5	14534879	14535149	+	["SNV", "SNV", "SNV"]	[58, 175, 227]	["NC_000005.10:14534937:T:C", "NC_000005.10:14535054:G:A", "NC_000005.10:14535106:C:T"]	["ref", "ref", "ref"]
cardiac_neuro_cava_random:REF_TRIO|ENSG00000038382.23|EH38E2358534_fwd_tile1-1	AGTTTAAGGCTAGCCTGGGCAACATAGTAAGACTCCATCTCTAAAAAATAAAAGCAATAAAGTGGAGTGGTGCCCATCTGTACAATTATAAGGATGGCAGTTTTCAGAGGTGATACTAAAGACTGTTGCGGTTCCTTGGAATGTCATATGGAGAGACGTAAATTTAGACTCTGAAGTTTGCAGTGTGAAGAAATTATAGATAAATGTGTCTTAAGCAAATCTCCAACAAGAAAATCTATAGTTTTAAAAGACATTAGAGGGTGATTATTT	variant	test		GRCh38	chr5	14535624	14535894	+	["SNV"]	[44]	["NC_000005.10:14535668:A:G"]	["ref"]
cardiac_neuro_cava_random:REF_TRIO|ENSG00000038382.23|EH38E3627252_fwd_tile1-1	CCCAGTGTGCCATCTCTACTTATTCTAGAAACAGAACCCTTCATTACTATGGGAAGCCTACTGCATGTGACTAGAGCTCCCTTCTCCACCTAGCCAATGAGGGTATTCTATCTTTGCAACCACAGGATACGTATGGAAACTGAAATAGGCCCGCCTCTTCCTGGGATTTCTGTACCAGAGCTAATAGGCACAGTTCTTTCTATGCAGTTGCTAAACCAGGGGAATTGAGTCTAGAGCAGCCATATGGAGAGTCCCCAACTATTTGAAAAC	variant	test		GRCh38	chr5	14543745	14544015	+	["SNV", "SNV", "SNV"]	[62, 122, 228]	["NC_000005.10:14543807:G:C", "NC_000005.10:14543867:C:T", "NC_000005.10:14543973:G:A"]	["ref", "ref", "ref"]
cardiac_neuro_cava_random:REF_TRIO|ENSG00000038382.23|EH38E2358535_fwd_tile1-1	CCACCTCTGTCTAAAGCCAGAAGTAACCCAGACGTGGTAGTAACAGGAGCTGATAAATTCCCTTTTAGTTTTAGTTTATGCCAGTCTGAGTTATGTCTCTATGTCTCTCTCACTCACAGCTGCAAGAATCCTGAGTAGTTCACACACATGCGTAAACAATAACTTGCACAAGTGATTTAGTGGGTTCTGTTAGAAATCAACCTGGAAGGCTGATGATAACCAGTGTGCCCAGAAAAAGACAGACTCTATTCTAGTCCTGTTTGTACCTTC	variant	test		GRCh38	chr5	14544127	14544397	+	["SNV", "SNV"]	[66, 185]	["NC_000005.10:14544193:A:T", "NC_000005.10:14544312:T:C"]	["ref", "ref"]
cardiac_neuro_cava_random:REF_TRIO|ENSG00000038382.23|EH38E2358536_fwd_tile1-1	AGAAAGATACAGAAGTAGCTCAGGGCTCTTGCACTTCTTCCTTACCAACTTCTCTCTCCCAATTAGGAAAGTTTCCATCATTGTGATGAAACAAGGAAGCAATTTTTGAAATGCCTACTGAAGAATTTTCCTCTTGGTGTTCCTCCCCCTCTGCCCCTCCCTCCTTCCCCTTCTTGCGCTTCCTCTTTTCCTTCTCCTTCTTCCACTCCTCTTTCTCCTCCTCCTGTTTCTCTTAATCCACATCCTCCTCCCCTTCCTCCTCCTCCTCCT	variant	test		GRCh38	chr5	14545362	14545632	+	["SNV", "SNV", "SNV", "SNV"]	[30, 59, 65, 207]	["NC_000005.10:14545392:G:T", "NC_000005.10:14545421:C:T", "NC_000005.10:14545427:G:C", "NC_000005.10:14545569:C:T"]	["ref", "ref", "ref", "ref"]
cardiac_neuro_cava_random:REF_TRIO|ENSG00000038382.23|EH38E2358538_fwd_tile1-1	ACATACCTTGATTAAAAATCCTTTATTGCTAAAAAATGCTAACAATTATCTGAGCCTTCAGTGGGTCATGATCTTTTTGCTGGTGAAGGGTCTTGCCTTGATGCCAATAGCTGCTGACTCATCAGGGTGGTGGTTGCTAAAGGCTGGGGTGACTGTGGCAATTTCTTAAAATAAGACAACAGTGAAGTTTGTCACATCAATGGACTCTTCCTTTTAGGGAAGATTTCTTTGTAGTATGCAGTGCTACTAGTTTTACCCACAGTAGAACTT	variant	test		GRCh38	chr5	14547725	14547995	+	["SNV", "SNV", "SNV"]	[88, 181, 195]	["NC_000005.10:14547813:G:T", "NC_000005.10:14547906:G:A", "NC_000005.10:14547920:A:G"]	["ref", "ref", "ref"]
cardiac_neuro_cava_random:REF_NIPBL|ENSG00000164190.19|EH38E3632645_fwd_tile1-1	ATTTCTCACTGACATCTGAACTTTTCATTCACCGGCTTATAAAATGACCTATTATTTCCAGGAGCTCGCAAGGAAAGGGAGTTTCCGAGATTACTAGCCAAGAATTCCCCTAAAACTGATGACCGTCAATGAATTTGGTTGTGTTTCACCTGAGACTTAAGAGGTACTTGAATACTTAATCAGCTTACCTCCACTGTTCTGCCCCACCTGAATCTTTAGAAGATTCAGGAGCTAAAATCTTTAGAAGATTCAGGAGCTAAAAAGAAGGCC	variant	test		GRCh38	chr5	36835219	36835489	+	["SNV", "SNV"]	[86, 187]	["NC_000005.10:36835305:G:A", "NC_000005.10:36835406:C:T"]	["ref", "ref"]
cardiac_neuro_cava_random:REF_NIPBL|ENSG00000164190.19|EH38E3632647_fwd_tile1-1	CTTTAGAATAAAATCCAGACATTTTCACCATAGTTTACATAATCTAGCCCCTGTCTAGCTCTACCGCCTCGATGTTCGCCACTTGCACATTAGACCACTGACACACTGGAATGAATGCATAATCATTCCCATGCAGGAACTTTGCCCTTCCTTTTTCCTCTACCTGAACTACGCATTTGCCAAATCTTTGTGTGGTTTCCTCCTTATTTAAAGAGGCTTTCCCTAGTCATTCTTTGTGATCCTGCCCCCAACATCTCTTTCTATCTCATT	variant	test		GRCh38	chr5	36837447	36837717	+	["SNV", "SNV"]	[144, 163]	["NC_000005.10:36837591:C:T", "NC_000005.10:36837610:C:G"]	["ref", "ref"]
cardiac_neuro_cava_random:REF_NIPBL|ENSG00000164190.19|EH38E3632649_fwd_tile1-1	TCAGTCATCACATTTATTAATATTTGCCCAAATCCTGGGATGGGAATGAGAGAATGAGGAACACACTGATTAGCAACTTTCAATCTCTGCTGACCTAACATTGTGTAATAAATTGGTCAAAAGCTTAGTCTTTGGAATAGAGCAATCACAAGTAAATTCTCAGTTCTGTTTTTTCCTGGCTGGGTGACACTGAGGCCAGGCACTTAACCTCTCTGAGGCTTCATTTCCTTAATGCTGAAATGAACATGGGGGTGTAGGTATCCCTTTGAT	variant	test		GRCh38	chr5	36839547	36839817	+	["SNV", "SNV", "SNV", "SNV", "SNV"]	[43, 70, 83, 190, 219]	["NC_000005.10:36839590:G:A", "NC_000005.10:36839617:T:G", "NC_000005.10:36839630:T:C", "NC_000005.10:36839737:T:A", "NC_000005.10:36839766:T:G"]	["ref", "ref", "ref", "ref", "ref"]
cardiac_neuro_cava_random:REF_NIPBL|ENSG00000164190.19|EH38E3632667_fwd_tile1-1	TTTTCTTTTTCCAAAAAAGAAATTAAGTTATACTTAAAATCCTTGGGAGGTTAAAAAATTGTAGAAGGTGCCATCCTTTTATGTCAGGGCAGTTCTTCTTGAGGTCCCAGGATTGTCATTGGCTGTTTGTGCCATGATGTTTGACTGTGTAATGAGAGAGGTGTCATTTTAATAGGTTAAATGTATCTGTAAATGCTGGAGAAAAATATCAGTTCTAACTTGACAAGTTCTAGTTCATGAGTAAGTTAAGTGTTTCGAGCTTGTTTATGG	variant	test		GRCh38	chr5	36878127	36878397	+	["SNV"]	[81]	["NC_000005.10:36878208:T:C"]	["ref"]
cardiac_neuro_cava_random:REF_NIPBL|ENSG00000164190.19|EH38E3632672_fwd_tile1-1	GTGACAGAAACTGTGCGAGGGAAAAGGTTTTTCAGTTCCTCAAGGTATTGAAAAGTTGAATATGAAATTGAAGTTAGTTGTATGAGAAAACTGAGATATAGAATGATTACGTGACTAGCCCAAGGTCACACAACTAATAAGTTCAAGACAGTGGAGAAAGGATTTCAGAGTTGATACTTTACCCATAAGCCTTAACCACGATACTGTGTATCATGATTTGAACCACCCAACTACTCAGTGAAGTTAGTGATACTGTTCTCTTTTTACAGA	variant	test		GRCh38	chr5	36882335	36882605	+	["SNV", "SNV"]	[33, 195]	["NC_000005.10:36882368:A:G", "NC_000005.10:36882530:C:G"]	["ref", "ref"]
cardiac_neuro_cava_random:REF_NIPBL|ENSG00000164190.19|EH38E3632673_fwd_tile1-1	ACTTGCTCCACCTTCTCCACCAACTACTGGTTCCTGGGCTCTGTCCAGCCACCCAGCTATGGTGCCTGACTGGTCAGCAGTGCAGCCAGCGTCTATGCAGGCGCCAGGGGCTCTGGTTCGCGGATCTCCGTGTCCTGTTCCACCAGCTTCCGCGGCGGCTTGGGGTCCAGGGGCCTGGCCAAGTGGATGGCCCAGGGTCTGGCAGGAATGGGAGGCATCCAGAACAAGGAGACCCTCCAAAGCCTGAACAACCACCTGGCCTCCTACCTG	variant	test		GRCh38	chr5	36885217	36885487	+	["SNV", "SNV"]	[85, 100]	["NC_000005.10:36885302:C:T", "NC_000005.10:36885317:G:A"]	["ref", "ref"]
cardiac_neuro_cava_random:REF_NIPBL|ENSG00000164190.19|EH38E3632676_fwd_tile1-1	TCTTTTGCTAGGTCTTGCTCCTCTACCTACCCCTTTAAATATTTGTATTCTCCAGGAGGTGCTTCAAACTTATTTCTGTTCTTCCTGTTGATCTCATTTATTCACATGACTTGTTACATGCTACCTGTGTGCTGATGACTCACAAATCTATCTCCAGAATATATTTCTCTTCTGAGCCAGATCCAGCTGTCTATCAGGTACCTCCTGATGTCCCATGAATAACAGAAATTCCATAGTATGTAAGTCTGAACTCATCCCTTAATTCTTCCT	variant	test		GRCh38	chr5	36887599	36887869	+	["SNV", "SNV"]	[122, 193]	["NC_000005.10:36887721:A:G", "NC_000005.10:36887792:T:C"]	["ref", "ref"]
cardiac_neuro_cava_random:REF_NIPBL|ENSG00000164190.19|EH38E3632677_fwd_tile1-1	TTGGGGCTAAAATGATCTGCATAATCCAGATACTCATATTAAGAACTGGGAGGAGGTGTTGGGAAAGAGGTATTTCTTACAGTTCTTCAATCTTTCCAATTACTCATGTTTCTTAGTATATGTCAGGGTGCCACTGCACTGTCCTCCGTATTCATATGAGGATGTCTAAAAACTAGAATTTAAAATCACATATAATTTACAATAAGCTTGTAACTGTCCTAGTATGAAGTTCAGTATCTGAATCTCTAATAATTAGTTACCTAGCTGTTG	variant	test		GRCh38	chr5	36889379	36889649	+	["SNV"]	[98]	["NC_000005.10:36889477:A:G"]	["ref"]
cardiac_neuro_cava_random:REF_NIPBL|ENSG00000164190.19|EH38E3632685_fwd_tile1-1	ATTTTATATATCTTTTATTCTGTCATCAGGTTAAGAAACAATAATTGTATTTTTAAAGGAAAATATTTTACGATGCTACTAAGCAGTTACTTTGTCCACTTATGCAGGTATTTCATAAGTATGAAGTAGGGAGGTCAATATCTGTCTGACAGGAATCTGCTGAAGATTAATGTTATCTAGCAGAATGCTTGGCATATAGAAGGTACTCAAATAAGTGATGCTATCTATTAATAGCATTGATAGTAATACTTTAAAACACTCTTTTCTAGT	variant	test		GRCh38	chr5	36924936	36925206	+	["SNV"]	[88]	["NC_000005.10:36925024:A:G"]	["ref"]
cardiac_neuro_cava_random:REF_NIPBL|ENSG00000164190.19|EH38E2366426_fwd_tile1-1	GAACTAATTTGTACGTACCTTTTCTCCCTCATCTTGTGTCAGTCCTTCACTATGTACCAGTTACATAATCTTCTTTCCTTAGCTAGGCTCTGTCCTTCTTCAGGGACTTGAGCATGTTAATCATTATGGATCCTCATTTCTTCTTCCGCCTTTGCCTGTTTAACTCTTACTTATGAGATTTCCTTAATGAGACATTTCCTCCCTCCCCAAACGTAAGTTTAGTTACCTTCTTTTTTTCTCTTGCAGCACTTTGTTTTGTTTTGTTTTTCA	variant	test		GRCh38	chr5	36940389	36940659	+	["SNV"]	[171]	["NC_000005.10:36940560:T:C"]	["ref"]
cardiac_neuro_cava_random:REF_NIPBL|ENSG00000164190.19|EH38E3632694_fwd_tile1-1	AAAGTTGGTTCAGGCTTTAATTCAATGATTCTTTCTCTTTTCTCCCTCTGAAATATGTACCCCCCTTTACCACATTCTTGTGGCCAAACTCAAATTTTAAAGGGCAGAGGATGTTCCATCTTGTTAACCATTGTACTTTGCTTGCCTAGCATACATAGTGTCTGACACAGTAACATAAGATAAATATTAATTGGATGCCTCATGAAGGACTAAATATTTTAGAAATAGTATGTTGTGTTGGGTGCCACTTATAACTCAGGAGGTACTTAC	variant	test		GRCh38	chr5	36948061	36948331	+	["SNV", "SNV", "SNV"]	[32, 127, 198]	["NC_000005.10:36948093:T:C", "NC_000005.10:36948188:C:G", "NC_000005.10:36948259:C:G"]	["ref", "ref", "ref"]
cardiac_neuro_cava_random:REF_NIPBL|ENSG00000164190.19|EH38E3632697_fwd_tile1-1	TCAGTGGGCTTCTGCTAGAAATTTTGTCAGTCATTCACCAAAGGAAAGTAATGTTTTTTCCCTTAGCTGGCAATTAGTAAAGAATGTACATATAAAGGTCTTTAAACTGTAAAGAAAAAAGAGGAAATGATTACCACAAAGACAAGATAGTTAATACCCCTAGAAGGAACCAGAATGCTAGCCTTTTGGATGATGATTCTATGGATGCTTACTTTATAACTCTGTTAAACTGTGTGTGTGTGTGTGTGTGTGTGTGTGTGTGTGTGCGCG	variant	test		GRCh38	chr5	36951788	36952058	+	["SNV", "SNV", "SNV"]	[159, 192, 218]	["NC_000005.10:36951947:C:G", "NC_000005.10:36951980:A:G", "NC_000005.10:36952006:A:T"]	["ref", "ref", "ref"]
cardiac_neuro_cava_random:REF_NIPBL|ENSG00000164190.19|EH38E3632712_fwd_tile1-1	CATTTTTTCATCTGTAACGTGGGTGTTGATACATATTGTAAAGTAAAAATAGAGTGAGAGTGATACTCTTATGAATATTAATAGCAAGGTTATTCCATCTGTGCTATGGGATCTTGCTGCTGCTGCTGTTGGGTTTTATGTTGTTTCCATGGCAGGGGAAGGTAGATGGTAGGAGTGAGTGTTTTTTAGTTGTGAGCTTTTTTTTTCCTTGAGCTATAAATATTTAAAAGAAATTTGAATATTAATATGCCTTTCTGTTTATGATCATGA	variant	test		GRCh38	chr5	37056176	37056446	+	["SNV"]	[182]	["NC_000005.10:37056358:T:A"]	["ref"]
cardiac_neuro_cava_random:REF_NIPBL|ENSG00000164190.19|EH38E3632713_fwd_tile1-1	TCATGAAATGCTTGAATTCTCTATTACTTCTTTTTAAAGCAAGCAACTAAATAATCATAATTTTTCTCTTAAATTTTGCCTGCCTCACAGTTTTTACAGTGTGAAACTGATAGCATTGTCAAAACAACTCTGACATTCTGAATTACATATACACAGGAAACTGACAAATGTTTATGAGTACATGGGATTTGGGTTTTTTCTTTTAACCTATGTATTAGTACTATAATTACTAGTTATTTTGAGGGCAGAATAGTAACTGTGTGTAACTGA	variant	test		GRCh38	chr5	37056440	37056710	+	["SNV", "SNV", "SNV", "SNV"]	[57, 58, 117, 173]	["NC_000005.10:37056497:T:A", "NC_000005.10:37056498:A:G", "NC_000005.10:37056557:G:A", "NC_000005.10:37056613:A:T"]	["ref", "ref", "ref", "ref"]
cardiac_neuro_cava_random:REF_NIPBL|ENSG00000164190.19|EH38E3632720_fwd_tile1-1	GATCTTTCGTAAATGTTTGACAAGGGCCTCAAGAGCCATTTGTTGAGTTTATCAATCGGTTAACCCAGGCAATTAAGAGACATACTAGTCACACCCAAGCTGCTGATATCTTATCGTTGCAACTGTCTTTTGAAAACGCTAATGTGCAGCAGGCAATGCAGGCAATCAAAGGAAAGGCAGCCACAGTTGGGGAGCTTCTATGAGCGTGTCAGCTGGTAGGAACTGAGACAAACAAAGCCAAAATATTGGCTATGGCATTAAGGCCTCCTA	variant	test		GRCh38	chr5	37088131	37088401	+	["SNV"]	[205]	["NC_000005.10:37088336:G:A"]	["ref"]
cardiac_neuro_cava_random:REF_NIPBL|ENSG00000164190.19|EH38E3632721_fwd_tile1-1	AATTCAGGGAAAGAACCCTCTTCTATATGTCCCCAATGTAGGAAGGGGAAACATTGGGCAAATCAGTGCATGTGTAAATTTGATAAAAACGCCAACCCCATAAAAAACCAGTCAGGCAACTTCAGTAGGAGCAAGCCCCAGGCCCCGCTCGCAACTGGGGCAATGCCAGCAGCTTTCCTCGATCAGATGGGAAGCCCACAGTCCTCTCTCTCAGAGCAGCCACCACAGGGAGCACAGGACTGGACTTACTCTGCCTCAACAAATTAATGC	variant	test		GRCh38	chr5	37088490	37088760	+	["SNV", "SNV", "SNV"]	[34, 66, 152]	["NC_000005.10:37088524:A:G", "NC_000005.10:37088556:T:C", "NC_000005.10:37088642:A:G"]	["ref", "ref", "ref"]
cardiac_neuro_cava_random:REF_NIPBL|ENSG00000164190.19|EH38E3632725_fwd_tile1-1	GCCTTTCTTTCGCCCTGTCACCTGGGCAGACATCCCCTTCCCAGCCTATAATAACATAAGTGCTTGGCTAGGAGGGATAGATTTACCCCCAGTGGGGTCCCTCAGTAATGGCATACATTGGACTAAGGTGCCAGATAACACTACATATCACTCCACTATCTTCCCACTGTGTGTAAGTTATAAAGGTTCTAACACTTACTGTGTATCTGCCCAAACACAATTATGACCATATCATGGCAAAGAAAATGCCTTAACAGCCTTAGCTACAGG	variant	test		GRCh38	chr5	37092117	37092387	+	["SNV"]	[88]	["NC_000005.10:37092205:C:G"]	["ref"]
cardiac_neuro_cava_random:REF_NUP155|ENSG00000113569.16|EH38E3632768_rev_tile1-1	GGTTAGGATTTCTCAGTTTCCAAATTTTTCTGTGAGACTTTTATGCTAACTCTAGCACGGCTTATGTAAAATGTTCGTGATTTGGGGGTGGATCTAAACCACCTCAGATCTATAACCTCTGAGATAAGTGGGGCTGAGCTGCCAGAATGCCATCCGCCATTTATCCCACCCAGAGACACAGGGGTAATTGTGGTTCTGATGCAGCCAGTTCGCCTACCCTGTAACGCTTATTTGCTAAAATAAACCAACCTAAGAGCTAGCCATCCAATG	variant	test		GRCh38	chr5	37250095	37250365	-	["SNV"]	[195]	["NC_000005.10:37250290:A:C"]	["ref"]
cardiac_neuro_cava_random:REF_NUP155|ENSG00000113569.16|EH38E3632773_rev_tile1-1	CACACACGTCCATGTGGAGAGAGACCATCAAACAGGCTTTGTGTGAGCAATAAAGCTTTTTAATCGCCTGGGTGCAGGCGGACTGAGTCCAAAAAAGGAGTCAGCAAAGGGAGATAGACAAGGGTGAGGCAGTTTTATAGGATTTGGGTAGGTAGTGGAAAATTACAGTTAAAGGGGGTTGTTCTCTTGCTGGCAGGGGCGGGGGTTACAAGGTGCTCGGTGGGGAGCTTCTGATATTCATTGTCCAGGAGAAGGAATGTCACAAGGTAA	variant	test		GRCh38	chr5	37274865	37275135	-	["SNV"]	[170]	["NC_000005.10:37275035:C:A"]	["ref"]
cardiac_neuro_cava_random:REF_NUP155|ENSG00000113569.16|EH38E2366548_rev_tile1-1	ATTGTGCCTAGATTATTGCTACAATCAGAGTGAAATAAATCAACTTTTTGTTTTTTTTTTCAGACAGGGTTTCACTCTGTTGCCCAGACTGGAGTGCAGTGTTGCAATTGTAGTCTGCTATAGCCTCAATTTCCTGGGCTGACGTGATCCTCATGCCTAAGCTTCCTGAGTAGCTATGACTATAGATGTGTGCCACCATGCCCACCTAATTTTATTTTTAGTAGACCTGGGGTCTTGCTATCTTGCTCAGCCTTTTTGTTTTGTTTTATT	variant	test		GRCh38	chr5	37346067	37346337	-	["SNV"]	[30]	["NC_000005.10:37346097:T:G"]	["ref"]
cardiac_neuro_cava_random:REF_NUP155|ENSG00000113569.16|EH38E3632786_rev_tile1-1	AGTTATTCAGGAGGCTGAGGCAGGACAATCGCTTGAACCAGGGAGGCGGAAGTTGCAGTGAGCCGAGATCGCGCCACTGTACTCCAGCCAGGGCAATAGAGGGAGACTCTTTCTCAAAAGAAATGGGAGGCCCAGGTGGGCGGATCACGAGGTCAGGAGATGAGACCATCCTGGCTAACATGGTGAAACCCCCATCTCTACTAAAAATACAAAATAATTAGCCGGGCGTGGTGGCGGGCGCCTATAGTCCCAGCTACTCCGGAGGCTGAG	variant	test		GRCh38	chr5	37367646	37367916	-	["SNV", "SNV"]	[46, 47]	["NC_000005.10:37367692:C:T", "NC_000005.10:37367693:G:A"]	["ref", "ref"]
cardiac_neuro_cava_random:REF_NUP155|ENSG00000113569.16|EH38E3632795_rev_tile1-1	GCTTTCTAAAAAGTGCTTTGATTTACCCACTCAGGTTGCCTTCTGTAGTAAATGAAGCCTCTTTTACCTCTCTGCTTTCTCCTATCCTGCTATAGTTTATACCTATCCAAATAGAAAAATTATAATGAAGCCCTTTGTCTCTGCTTGAAGCACCTTAAGGACAGGAAACACTGTGTTAGTTTGATAGTCCCAGCACCAGGCACAAGGCAAGTATTCAGTTTCTTAGGATTGTATGAACTCTTGGGTTCCTATCTCATACGAGTTCCTATA	variant	test		GRCh38	chr5	37371818	37372088	-	["SNV"]	[96]	["NC_000005.10:37371914:A:C"]	["ref"]
cardiac_neuro_cava_random:REF_HCN1|ENSG00000164588.8|EH38E3635345_rev_tile1-1	AAATTAATGCATATATTAACTAAAGGGGTATCACCTACCTTGGAAAGGCTAGTCAGTACATATGAGACAGTCATCAGAATCCTTGACAAAGGAAGAGCTGGGCATCATCATATCACTATAGTTACAGAAACTGGAAATGACATTTATTCAAAGTGGCGGTGACACAAAGCAGGTGCCATGAACCGGCCTTATTAGGCAGCTCCCTGGAATAAGCCTAAACTCAGAGGAGAGAGAAAGGAACTGACTTGGAGTCTAAGATTTTAGTTAGAT	variant	test		GRCh38	chr5	45533317	45533587	-	["SNV", "SNV", "SNV"]	[44, 68, 69]	["NC_000005.10:45533361:C:G", "NC_000005.10:45533385:G:T", "NC_000005.10:45533386:A:T"]	["ref", "ref", "ref"]
cardiac_neuro_cava_random:REF_HCN1|ENSG00000164588.8|EH38E3635355_rev_tile1-1	CATCATGATACCTTGATGTAATATTGGCATCTGAAAAAGCAATGGAAAATAATGGTACTATCATCATCAAACAGAAAGAACACTTTTTTCCCTCTGAGCCCTGAGAGGCTGAGGCACTTGGGGAGACATGAAACTTTCATTCCGCTAAGGGAAACCATTTAGTAAATTGCCACTGAAAGGCTTTTAAGGGTCCCTTAAGAGGTCTGCAAGTCTTAATGTAGCTCTCAAAGTGTCTGACCTAGGCCCAGAGAAGAACAGCAGTACTCTAAA	variant	test		GRCh38	chr5	45593992	45594262	-	["SNV"]	[89]	["NC_000005.10:45594081:G:A"]	["ref"]
cardiac_neuro_cava_random:REF_HCN1|ENSG00000164588.8|EH38E3635358_rev_tile1-1	CAACCTCACCTAGGGATCCTAGTTTAAAAACTCTAACTAAGTGGCAATTTGACAGGGAGAAATTATAGCTTCACCTAGACAATCCATGTTCTAATTCCCTGTTCCAATACAATAACAGCTGGAGTTTTGCTGCTTGCCCCTGTGTGTTTCATGCCTTTCTCCCTGTGCATGATTATGTACACAAACTGTTATTCATTGACATTCCTATTTGATCAGCTGAATTTCTCTTGAATGGGAAGTCAGATTAAATAAATTATAGATTTCAGTCTT	variant	test		GRCh38	chr5	45596415	45596685	-	["SNV"]	[235]	["NC_000005.10:45596650:T:A"]	["ref"]
cardiac_neuro_cava_random:REF_HCN1|ENSG00000164588.8|EH38E3635363_rev_tile1-1	ATATTCTGGATCGTAGCTGAGATTAAAATAGTAGAATCTGGATTGTGGTAAAATGTGCTTTTAAATTTAGAATCCAGGAACTATAACTACCTAACAGTACCTAGCAGTAATGCTTGGGAGATCAACTAGCTTTGTGAGTGTGACAGTTTCTTAGTGTGGGAAGTGGTTCTTCATTGTGTGAAAATATTCATTTTGGATGATACTAAGGAGAAGGATAAATGTTCAGAACAACTCCTTTCAGTTAACTGGCAATGAATCACAAGCATTCGA	variant	test		GRCh38	chr5	45634814	45635084	-	["SNV", "SNV", "SNV", "SNV"]	[83, 190, 197, 224]	["NC_000005.10:45634897:A:G", "NC_000005.10:45635004:T:G", "NC_000005.10:45635011:A:G", "NC_000005.10:45635038:A:C"]	["ref", "ref", "ref", "ref"]
cardiac_neuro_cava_random:REF_HCN1|ENSG00000164588.8|EH38E2370247_rev_tile1-1	GAATCAACTAAAGGAGTATGTGCATATACTAAGTATTCTTTATAGGATAAATATAGCAATGTAAAGCAGCCTTGGAGTTAGTTTAGAAACTAAGGGAAATTGTCACCAACTACATGCCTTAACGGGAGCTGTCCACAGTTCTGAATGACATTAGCTGTGAAAAATCCACAGTCCCGCCACACAAAGGCTCAGAGTGACGGTCTTTGCCTTCTTTGAGATATTTATCGTCTCAGAAATCAGTAGCCTCCGTGATCTATGCAAAGAGTGAAT	variant	test		GRCh38	chr5	45694326	45694596	-	["SNV"]	[146]	["NC_000005.10:45694472:C:G"]	["ref"]
cardiac_neuro_cava_random:REF_HCN1|ENSG00000164588.8|EH38E2370259_rev_tile1-1	CAAGTAGAAGGAGCAGCATGTGCTATGTGATGACATTGACATGTGCTCACTGAGTTTGAAGAAAAACAAGCAGGTTTGTGTTGTGGGAGCAGAGTTTGGGGGAAGGGGAAGTAGTCAATGGGATCAGAGAGGTCACAGGGGTTAGCACATTGTGAGGACCGTGGCTTTTAATGGGGCCATCATTCCCTTAGAGGATTGAGATAAGAGGAATGACCTGGCCTGGCTTTTGTCATAAAAGATTCACTGTAGCTATAGAGTTTGAGTTTAGAT	variant	test		GRCh38	chr5	45709064	45709334	-	["SNV"]	[131]	["NC_000005.10:45709195:C:T"]	["ref"]
cardiac_neuro_cava_random:REF_HCN1|ENSG00000164588.8|EH38E3635380_rev_tile1-1	ATTCCAAATTTAAGGGCAGCTGAGAGCCAGCAAAGTCCAACCTTCTGCGTGATGGTGAAGCATGGATTTTCCACCCACATCACAGCTGGCTTCTCGAGTTGTCTCATCAGTGTCACCTACAAAGCATTCTTTGCCTGAGATAATTTGGCAGAATCTCCCACCCTGGGACATTGGAATGCGGCCAATCTATCAGCACGGAAGTTAGCTTGCGGAAAGCTCACATAGTTGTTGACTGTAGGGCTGATTGAAGGAGGGTGATTCTGAGCAGCT	variant	test		GRCh38	chr5	45741171	45741441	-	["SNV", "SNV"]	[32, 85]	["NC_000005.10:45741203:C:T", "NC_000005.10:45741256:T:C"]	["ref", "ref"]
cardiac_neuro_cava_random:REF_LINC01033|ENSG00000249069.8|EH38E2371908_fwd_tile1-1	CGATAAAGGAGAATCCACACAAATGAACAATGATTTTCTTAGACTCCTATCACTGCTACCTACCATAACTTAGAATGCCCACGTATCCCCAGGGGCATGTGTATCCTGGTTTCGACACACTAATTGGAGCTCTGTTCATTCATGCATTCATTCCACAAACATGTATTAAGCACTTGCAACATGCCAGACACTTATCTAGGCACTGGAGATACAGCAATGAACAAAACAAGAAATCCCCTGCCCTCATGGCCCTTCTAAAGGAAGCACACA	variant	test		GRCh38	chr5	54270394	54270664	+	["SNV", "SNV", "SNV"]	[79, 102, 228]	["NC_000005.10:54270473:C:T", "NC_000005.10:54270496:A:G", "NC_000005.10:54270622:A:G"]	["ref", "ref", "ref"]
cardiac_neuro_cava_random:REF_LINC01033|ENSG00000249069.8|EH38E3636410_fwd_tile1-1	ATTCCCACTGTAATAATTTGAAATGCCAACTAGACTGGATTAAGGAATATCTAGAAACCTGTAAGGCATTGTTTTGGAATGTGTCTGGGATGATGTTTCCAGAGGAGATTGGCATGTGAGTCTGAGCGGACTAGGTGGGGAAGATCCACCCTCAATGTGGGCAGGCACCATCCAGTCTGGTGGATGGTGGTGAAGACAGTAAAGAAACAGGAAAAAGGTGAATGTGTCATTCTATCTCCAGGATCTGGAATACACTCATCCCCTGCCTTG	variant	test		GRCh38	chr5	54270746	54271016	+	["SNV"]	[88]	["NC_000005.10:54270834:G:A"]	["ref"]
cardiac_neuro_cava_random:REF_LINC01033|ENSG00000249069.8|EH38E3636412_fwd_tile1-1	TGCCAGTCACTGAGAAAAAGGAGCCCAGGGCATGAGCAGGTTTAGGGGCAGCAAGAGAGTCGGCTGACGCTGGGTCAGACTCAACCAGAAGGGCCACCCAAGGGGACTTGTGCTGGACTCACAAAGGCATGTGGCAGAGAAGTCCTGATCTTGAGAGAAAAGGATACATTCTGCATTCCCCAGAATAAAACACCTAAAGCAAACAGATTTTATCTTGTTCTTGCCTGGACTCTAATTTCAAAACATGATAAAGAAAAATACAGCAGTCCT	variant	test		GRCh38	chr5	54274150	54274420	+	["SNV", "SNV", "SNV"]	[51, 171, 171]	["NC_000005.10:54274201:C:A", "NC_000005.10:54274321:T:C", "NC_000005.10:54274321:T:G"]	["ref", "ref", "ref"]
cardiac_neuro_cava_random:REF_LINC01033|ENSG00000249069.8|EH38E3636415_fwd_tile1-1	CTCTTCCTGGCTTAAAGATGTCCACCTTCTTATGTCCTCACATGGCAGACAGAGAGAGAGAGAAAGCAAGCCCTTCGGTGTCTCTTCTTATAAGAGTGCTAATCCCATCAGGAGGGCCCCACCCTCATGACCTCATCTAAACCTAATTATCTCCCAAAGGCCCCATCCCCAAACATCATCACATTCGGAGTCAGGGCTTCAACACATGAGTTTTGTGTGGGACACAATTAAGATCATCACACTCTCTCCTTTTAGGGCCGATTTTTATCT	variant	test		GRCh38	chr5	54279402	54279672	+	["SNV", "SNV", "SNV"]	[75, 185, 209]	["NC_000005.10:54279477:C:T", "NC_000005.10:54279587:C:T", "NC_000005.10:54279611:G:A"]	["ref", "ref", "ref"]
cardiac_neuro_cava_random:REF_LINC01033|ENSG00000249069.8|EH38E2371919_fwd_tile1-1	AACTGTCTTCATTCCCCTTGCTCTTGTTTCCCTCTTTAAAGAAAATCTGCTGTATTCCAACATCTGTTTTATGAGGAAGTGGCTGAATTTCTTCCGTCTGTTTTCTAGGCTAGCTCAAAGACAGGGATAATAAAGTCTGGGGCATGTGGCTTTATCTTGGGACTGTAAGGCAGATACTTTGTCCTCTAATACAAGAGCATCATTTAAGGAGTGTAACTTATTGTAATGGTTTAATTTTACTTCTTTCAAATCTTGCTCTAATATCCCATT	variant	test		GRCh38	chr5	54282376	54282646	+	["SNV", "SNV", "SNV", "SNV", "SNV", "SNV", "SNV", "SNV", "SNV", "SNV"]	[108, 120, 141, 144, 173, 174, 200, 210, 231, 242]	["NC_000005.10:54282484:G:A", "NC_000005.10:54282496:A:T", "NC_000005.10:54282517:G:T", "NC_000005.10:54282520:T:C", "NC_000005.10:54282549:A:G", "NC_000005.10:54282550:T:C", "NC_000005.10:54282576:C:A", "NC_000005.10:54282586:G:A", "NC_000005.10:54282607:T:G", "NC_000005.10:54282618:C:A"]	["ref", "ref", "ref", "ref", "ref", "ref", "ref", "ref", "ref", "ref"]
cardiac_neuro_cava_random:REF_LINC01033|ENSG00000249069.8|EH38E2371920_fwd_tile1-1	TGCTAAAATTATTACCCTGAAAACCCTCAATTTATTTTGTGTAACTTTTTTTCTGACTAACCATATTACCTCATTCTCTCTAATCTCTAATCCTTACAAATACTGCCTTATCCTTGAACATCCGACCTCAGGCCAGGTGGCATGTCTATTGCCCCAGCTTGTAAATTCATTCTAACAATAATATTCTCAACAATGGCCTCTTCCCTCTAATTACTAGGAGTCGGATACATATATTTAAAAACATAACCAAACTTCCTTTGATCACAGTAT	variant	test		GRCh38	chr5	54284660	54284930	+	["SNV", "SNV", "SNV", "SNV", "SNV", "SNV"]	[68, 92, 100, 112, 123, 201]	["NC_000005.10:54284728:C:T", "NC_000005.10:54284752:C:T", "NC_000005.10:54284760:T:C", "NC_000005.10:54284772:C:T", "NC_000005.10:54284783:G:A", "NC_000005.10:54284861:T:G"]	["ref", "ref", "ref", "ref", "ref", "ref"]
cardiac_neuro_cava_random:REF_LINC01033|ENSG00000249069.8|EH38E3636417_fwd_tile1-1	GATTTGTAAGGAGTAGATGAGACTTGCAAGAGCACACGGGATTCTGGAAAGCCTACAGCATATTTTGCAAGGAAGTAAGAGGCCTGTCTCATTAACTTCAAGCAAAAGAATTTTCCATACGTCATTAACAACTAGAAGAACTCAGCCCAGGCATTGTAACTCCCTAAACCACTGATGCCCCAGGGTGGCAAGTGTAGCATAGATCGGCAATTCCTTTGAAAGGCTCAAGGATTTTAGATGCCCAAGCTGAAGCACCAATGAACTTTGTAT	variant	test		GRCh38	chr5	54288905	54289175	+	["SNV", "SNV"]	[172, 193]	["NC_000005.10:54289077:T:C", "NC_000005.10:54289098:G:A"]	["ref", "ref"]
cardiac_neuro_cava_random:REF_LINC01033|ENSG00000249069.8|EH38E3636418_fwd_tile1-1	AGAAATACTTTTAAGTAGAAATTGAATTTTAATTAGAGACTGAAATGAGAAACAACATGTTCAAATGTACTGTATATAAAATTTTAACACACACCACCCACACATAACTCATGCTGCCAGAGTAACTTGGGGTGGGGGGAAAGATCAAGTTTCATGATAAAACCTATGTTCTGCCTTCTCACTGAAGATCAGCTCAACATTGCACAGTGAGCTACTTTCCAATCTGTAACATTTGCAACTATGATTCTGTTGGAATCCTGTTTTTCCTCA	variant	test		GRCh38	chr5	54292947	54293217	+	["SNV", "SNV", "SNV", "SNV"]	[119, 193, 196, 200]	["NC_000005.10:54293066:G:C", "NC_000005.10:54293140:T:C", "NC_000005.10:54293143:A:G", "NC_000005.10:54293147:T:C"]	["ref", "ref", "ref", "ref"]
cardiac_neuro_cava_random:REF_LINC01033|ENSG00000249069.8|EH38E2371929_fwd_tile1-1	AAACAATCACAGAATTCCAGAGTAGCACCTCAGAAAACTCATCTACTGAGTCGGCTCGTGTGGCCGAACTTAGGTAACAGCTGTAAGCATAACTGGCCTGAGGAGAGATGTGGGCCACCCTCTTCCCTGCCAGGACCTTTCACCCTGTGAATCAGAAATAGCTGCCACTTAAAACACCAGCAAGCAGTTGAAGTGTCTTTAACCCAGTTACCCTACACTATGCGTATTAGGCAGAGGCAGGGAGATTTTTGGAAGGCTGGTAGGGGGAAA	variant	test		GRCh38	chr5	54295951	54296221	+	["SNV", "SNV", "SNV", "SNV", "SNV", "SNV"]	[106, 109, 140, 151, 158, 236]	["NC_000005.10:54296057:G:A", "NC_000005.10:54296060:G:A", "NC_000005.10:54296091:C:T", "NC_000005.10:54296102:T:A", "NC_000005.10:54296109:T:C", "NC_000005.10:54296187:G:A"]	["ref", "ref", "ref", "ref", "ref", "ref"]
cardiac_neuro_cava_random:REF_LINC01033|ENSG00000249069.8|EH38E2371930_fwd_tile1-1	CATTACACCCACTTTGCATACAAGGAAACAGGCACGGAGGCTGCAGAGCAGGTAAGTCACAGAGCTAGAATGCAAATGCAGGCAGTCTGGCTCTGCCCCTGACCATTATTATGTGCAGCATCTCAGTCCAATCAAATATTTACTCAGCACCTGTCAGGTGTACTTGTGCCAGGTTCTGGGCATATTAAGAGGCCTGCAACCCAGCCCTGCACTGTGCCACAATGTGCTCTGTCCTATAACACAGACAGGAACAAAGGCCCGAGGCTGGGT	variant	test		GRCh38	chr5	54296374	54296644	+	["SNV", "SNV", "SNV", "SNV", "SNV"]	[77, 117, 136, 156, 207]	["NC_000005.10:54296451:G:A", "NC_000005.10:54296491:G:A", "NC_000005.10:54296510:T:C", "NC_000005.10:54296530:G:T", "NC_000005.10:54296581:T:G"]	["ref", "ref", "ref", "ref", "ref"]
cardiac_neuro_cava_random:REF_LINC01033|ENSG00000249069.8|EH38E3636424_fwd_tile1-1	CCAGTTTCTCTTGGTACGTTTGCTCTGTAAGCCTTCGGCCTCAATATGAGAAGTCCAGCTATCTTGAGGCCATCACATAGAAAGACCACATGAAGAGAGATGCCCCAGGGGGCCACCCTTGTCCAGCACCCAGCTGTTGCAATGTACCCAGCTCAGATGCCAGGCATGTGTATGAAGCCTTGAGGTGACCCCACCCTCCATCTGATTACAACTTCATGAGGGATCCTGAACAATAACTGCCTAGTTGAACCCAGTCAAACCCCGATTCAC	variant	test		GRCh38	chr5	54300259	54300529	+	["SNV", "SNV"]	[77, 156]	["NC_000005.10:54300336:T:C", "NC_000005.10:54300415:A:T"]	["ref", "ref"]
cardiac_neuro_cava_random:REF_LINC01033|ENSG00000249069.8|EH38E3636425_fwd_tile1-1	GTAAAATACATTGTTATTGTGTTAAACTATTGTTTTAAGGTGGTTCATTACTCAGATAACCAAAACAATGCTCAAACCAAAAACCTAAGAATTATCCCTGAGATCTATTCTGTTGTCATCTTCCACATCCAATTACAAAATTCTGGCAATTCTTAAATGTTGTTAAATCCATCTACATTTATGCATCCCTCCTGCCCCTTCCTGGTTGTGAACACCATCATCTCATTTCTGGATCAGGACATCTTCCTAACTAGTCTTGCTCCAGTCTTC	variant	test		GRCh38	chr5	54300531	54300801	+	["SNV", "SNV"]	[39, 179]	["NC_000005.10:54300570:G:A", "NC_000005.10:54300710:T:C"]	["ref", "ref"]
cardiac_neuro_cava_random:REF_LINC01033|ENSG00000249069.8|EH38E3636426_fwd_tile1-1	GGGAAAAAAGCAAATTTAGAAAGATAGAGCATTATGTTACAATTTTGGTAAAATTCTTAAAGCACACACAATGATACTATATATGGTTTACACCCACATGCATATATGATAAAAAGCCAAAAACATGCATGAGACTGTTACTCACTAACCTCGGGATAGTGGTCACCACTGAGAAGGGTGGAGGAGGAAGCGTGCAGGGAACAGGAGTCTTTAGTTTCATTTAAAGATCACCAGAATTTTGAAGTCAAAATGGCAAAATGTTCAATCAGG	variant	test		GRCh38	chr5	54301264	54301534	+	["SNV", "SNV", "SNV", "SNV", "SNV", "SNV", "SNV", "SNV"]	[102, 107, 150, 152, 152, 182, 190, 211]	["NC_000005.10:54301366:T:C", "NC_000005.10:54301371:G:A", "NC_000005.10:54301414:T:A", "NC_000005.10:54301416:G:A", "NC_000005.10:54301416:G:C", "NC_000005.10:54301446:G:A", "NC_000005.10:54301454:C:T", "NC_000005.10:54301475:T:C"]	["ref", "ref", "ref", "ref", "ref", "ref", "ref", "ref"]
cardiac_neuro_cava_random:REF_LINC01033|ENSG00000249069.8|EH38E3636427_fwd_tile1-1	ATGTAGGAGTGCTTGGCTCTATGAGCCAAAGGGCAGAACACCTACCTTTATGCACACTGAAGGAGAGAGTGGGTAATCAATGAAAGCAAAATCAGTGAGCAGACTCCCGCCTCAAACACAAACCCACACAACTTTCCCAGTGGGAGCTGCACTGTCACTGAGTTCCCAGAGGGCCTCTCACAGGCAACCAGGTGACAGAAACAATCAAGTGACCCCTCAATTTCCAGAATTGTTATCTATGGTTCACACAGTCTCTCTCACTCATCCTCT	variant	test		GRCh38	chr5	54301967	54302237	+	["SNV", "SNV", "SNV", "SNV", "SNV", "SNV", "SNV"]	[73, 129, 179, 187, 190, 191, 214]	["NC_000005.10:54302040:T:G", "NC_000005.10:54302096:A:C", "NC_000005.10:54302146:A:C", "NC_000005.10:54302154:C:T", "NC_000005.10:54302157:G:C", "NC_000005.10:54302158:G:C", "NC_000005.10:54302181:C:A"]	["ref", "ref", "ref", "ref", "ref", "ref", "ref"]
cardiac_neuro_cava_random:REF_LINC01033|ENSG00000249069.8|EH38E3636429_fwd_tile1-1	AAGCAATATACTAAAAATTTTGAGTGCATCCCAACTGCCTTAACACCAAGCTGCCTGAGCCTCTGCCTAGCACAAGGGAACTACTTGTAGGTGGAAGGCAATGAAGAGGGAGGGCCCTGGGGCCACAAGCGCAGTTCAACTACTTGCTAGCTGTGTGAACTTGAGGAAATTACACAACCTCCCTGAGCCTCAGTTTAATGCTATTACACATGCAAAGCACTTAGAACACTGGCACAGAGTAAGTGTTCAATAAATGTTAACTGATTTTGC	variant	test		GRCh38	chr5	54304115	54304385	+	["SNV", "SNV", "SNV"]	[109, 138, 173]	["NC_000005.10:54304224:G:A", "NC_000005.10:54304253:A:C", "NC_000005.10:54304288:A:G"]	["ref", "ref", "ref"]
cardiac_neuro_cava_random:REF_LINC01033|ENSG00000249069.8|EH38E2371940_fwd_tile1-1	AACAGCCGGGTTCCAATCCGTGCACAGTGGAACCGCGGCACGCACCCAAGACCGGAATGGTGGGGCTATACCTGTCCCTACTCAGTCCTGTTCGTGCCAGCCTGCGAGGTAGTTTAGACCCGTCTGCTTTATGGTAATGTGCTTTTAAAACCCCGCCACGACCGAGGTCATAGCTTTAGAGATTTAATAACAATCAAATGACCAGGGCTGCTGGGCACTTAGTGAGCCATTCTGGTTATGGCTCTTTAATAGCACCTGGAGTTCTGCTCC	variant	test		GRCh38	chr5	54309787	54310057	+	["SNV"]	[104]	["NC_000005.10:54309891:C:A"]	["ref"]
cardiac_neuro_cava_random:REF_LINC01033|ENSG00000249069.8|EH38E3636442_fwd_tile1-1	TGCTTTTCTTCGTGAATAAGCATATTTAAAATAAGATAAAGGGCTTGAGTTAGCAAAGAGACACCTTATGGACCATTGTCTTAGTGATAAATGATGTGTGGGCTACTGCCCAGTCAGGCTTTCGAGAGGCCTATCAGTCTCTATGCAGAGGAGGATAGCCACTCAGAAGCAGGTGGCTTCTGCCTTTCCTTTAAAAGTTAAGCTTAGGGAAAGATAGTCCTGAACATGTCATTAGGGTCAGTATGGTTCTTGCTGCCTCTAAGAATTAGT	variant	test		GRCh38	chr5	54312596	54312866	+	["SNV", "SNV", "SNV"]	[77, 78, 205]	["NC_000005.10:54312673:G:A", "NC_000005.10:54312674:T:A", "NC_000005.10:54312801:A:T"]	["ref", "ref", "ref"]
cardiac_neuro_cava_random:REF_LINC01033|ENSG00000249069.8|EH38E3636444_fwd_tile1-1	CACATTTTTTCAATTAGATGTTTTCTGAGATGTCAGTGAGTCCGCCCCTACAGAGGAAAGAGGCTAACTTGACTGAATTGGTATGAACAGATAATACACTACCCACTACATGAAGCTGCAGTCATAGCTGATAGGGTTGGTAGCACCTATTGAGGTAATCACCTCAATACATGCTTTTTAAAAGAGTGTAGAGAAGTTAGAATGCATTTAATCAACCTACCATACTGTATGCCAAGTAACAGACTGCAATCCAGAACAAGACATGATCTC	variant	test		GRCh38	chr5	54313091	54313361	+	["SNV", "SNV", "SNV", "SNV", "SNV", "SNV"]	[65, 77, 82, 98, 146, 154]	["NC_000005.10:54313156:A:G", "NC_000005.10:54313168:T:C", "NC_000005.10:54313173:A:G", "NC_000005.10:54313189:C:T", "NC_000005.10:54313237:C:A", "NC_000005.10:54313245:G:A"]	["ref", "ref", "ref", "ref", "ref", "ref"]
cardiac_neuro_cava_random:REF_LINC01033|ENSG00000249069.8|EH38E2371952_fwd_tile1-1	ATATCTCCATGTCAGTTTAAACCTGTTTTCTCTCCTGCAGGTAGATCTTAAGGCCTTGTATGTCTATTTTTCAAAGATCAGTCCTGGCAGTCAAGATGAAGATTTGTAACTACTTAACTAGATGAGCTTGGACAGGTCACCTGTTCCTTCCAGGCTCCTGTTTACTCAGCCAGGGGATAGAGTTCAACTAATCCCTACCATGATTAAGGGTCACTCACCTTTTCCAAAAAGGGCTTTGCTGGGTCTTGGGGTTTTAAAGCAAGATAAGAC	variant	test		GRCh38	chr5	54315189	54315459	+	["SNV", "SNV", "SNV"]	[67, 109, 112]	["NC_000005.10:54315256:T:G", "NC_000005.10:54315298:C:A", "NC_000005.10:54315301:C:T"]	["ref", "ref", "ref"]
cardiac_neuro_cava_random:REF_LINC01033|ENSG00000249069.8|EH38E2371953_fwd_tile1-1	TTCTGCCACACACGTGTGTCTGAATCTCCCTCAACAGCCTGGCTTGACACCTTGCATGTAGCCCTGGCACCACTAAAGATTGATTGGTTGCTTAGAGCATAGACCTCACTATTTACAGCCAGCCTCATTGTGTCAATATGTCACTGCCTGAGCATACTTGTTAGTACTTCCTGACACAGTCAGCTCCAAGTGAAGGAGAAAAATCAACAAATCCATTAGGCCTCATGATCACCATGCTGAAATCTCACAGCAAAAATCACAGATAAAATA	variant	test		GRCh38	chr5	54315774	54316044	+	["SNV", "SNV"]	[125, 189]	["NC_000005.10:54315899:C:T", "NC_000005.10:54315963:G:C"]	["ref", "ref"]
cardiac_neuro_cava_random:REF_LINC01033|ENSG00000249069.8|EH38E2371955_fwd_tile1-1	CCCCCACAGGCCAGTAAAGGAATAAAAAAGATCCACCAAGACAGAGAATTAAAGGAGAGACTCCAGCATATAAGAGGTCAACCATTTAGGAAAACAGAAAGTGGATACAGAAGTGGCAACTGACGTAGCGGAACAGAGAAAGCTGAAGGCTAAGTTCAAGAGGCGGGGGAAGCCAGCAAGAAACAAGCTGATTCCTGTTGCAGAACTCTCATCAGCTCAGCAATAAGCACCACCTGGTTCTCTGAGGTGGGAAATTAAATAAACAGCTAT	variant	test		GRCh38	chr5	54317542	54317812	+	["SNV", "SNV", "SNV", "SNV", "SNV"]	[103, 128, 178, 190, 202]	["NC_000005.10:54317645:G:A", "NC_000005.10:54317670:C:G", "NC_000005.10:54317720:A:G", "NC_000005.10:54317732:A:C", "NC_000005.10:54317744:G:A"]	["ref", "ref", "ref", "ref", "ref"]
cardiac_neuro_cava_random:REF_LINC01033|ENSG00000249069.8|EH38E3636448_fwd_tile1-1	TTGTCCAAAGTTGTAAAACAGAGATTGTCACTGCAGGGTCATGCAACAGAAAGGGAGGAAATGCTGTTTTGTACCATATCAAAAATGATAAGCTACATTTTCCGAAGGACTAAAATATCCCTCTTATTGAGAACAGAAAGAAGGGCAAGAATGACTTGTTTAAAACCTGCAAGTTGATAAGGAGCGATGTCCCAGCCTTTACAACATCATGGATGTAAACCTTGAGAAAGGAACAGGAAGCTTGTTTACAAATGAACAAATTCCTGCTTT	variant	test		GRCh38	chr5	54324395	54324665	+	["SNV", "SNV", "SNV", "SNV"]	[136, 173, 217, 219]	["NC_000005.10:54324531:A:G", "NC_000005.10:54324568:T:C", "NC_000005.10:54324612:A:G", "NC_000005.10:54324614:C:T"]	["ref", "ref", "ref", "ref"]
cardiac_neuro_cava_random:REF_LINC01033|ENSG00000249069.8|EH38E3636451_fwd_tile1-1	CAAGAAAAGTACTACTGGGGCCTATAATTCAAACCCTGGAAAAGAGGTAGGACATAGAAGGACATGAGATAAAGAACGTGGTTTATTTAGGGGAGGGGATGGTAAATTCTAAGGGACTGAAAAAGGCAGAATTAAGCATGATCTTTTATTAAACAGCCTGACTGGAGTGGCAAAATCAGGTTGTGAGATGTGTCCGGTTGATGGAGGGCTTGAATGTTATGGTTGAGGAGATCAGGCTCTGACAGGAAGCCACTATAGTCTCTCCAGGTA	variant	test		GRCh38	chr5	54325445	54325715	+	["SNV", "SNV", "SNV", "SNV", "SNV", "SNV", "SNV"]	[79, 98, 176, 191, 193, 218, 233]	["NC_000005.10:54325524:G:A", "NC_000005.10:54325543:A:G", "NC_000005.10:54325621:C:A", "NC_000005.10:54325636:G:T", "NC_000005.10:54325638:C:G", "NC_000005.10:54325663:A:C", "NC_000005.10:54325678:A:G"]	["ref", "ref", "ref", "ref", "ref", "ref", "ref"]
cardiac_neuro_cava_random:REF_LINC01033|ENSG00000249069.8|EH38E3636452_fwd_tile1-1	TATAGTCTCTCCAGGTAATGTTCTAAAAATAGTACTAATTCCTAGAAAACAAGATAGAATGTAGGGGAAGAGCCTAGAAGCAGATATTTCAGTTAAAAGGCATTGAGGCTTATCTAAGAATGCACAGGGTGAGGTTCTGGACCAGGGTGATAAGCATGACTGGAGGAGGAAAGCAACTGCCAAAGAAAAAATAGGAAGCCTTGAAATAATTAGATACGGGGATCAAAAGAGAGAGGAGGCAAAGATGTCTCTAGGATCTTGAGGTTGCCT	variant	test		GRCh38	chr5	54325698	54325968	+	["SNV", "SNV", "SNV", "SNV", "SNV", "SNV", "SNV", "SNV", "SNV", "SNV", "SNV", "SNV", "SNV", "SNV", "SNV", "SNV", "SNV", "SNV", "SNV", "SNV"]	[41, 49, 53, 54, 67, 81, 82, 114, 131, 140, 142, 182, 185, 191, 197, 205, 216, 220, 221, 237]	["NC_000005.10:54325739:C:T", "NC_000005.10:54325747:C:G", "NC_000005.10:54325751:A:G", "NC_000005.10:54325752:T:C", "NC_000005.10:54325765:A:G", "NC_000005.10:54325779:A:G", "NC_000005.10:54325780:G:C", "NC_000005.10:54325812:T:C", "NC_000005.10:54325829:A:G", "NC_000005.10:54325838:A:C", "NC_000005.10:54325840:C:G", "NC_000005.10:54325880:A:C", "NC_000005.10:54325883:A:T", "NC_000005.10:54325889:T:C", "NC_000005.10:54325895:G:C", "NC_000005.10:54325903:A:G", "NC_000005.10:54325914:C:T", "NC_000005.10:54325918:G:T", "NC_000005.10:54325919:A:G", "NC_000005.10:54325935:G:A"]	["ref", "ref", "ref", "ref", "ref", "ref", "ref", "ref", "ref", "ref", "ref", "ref", "ref", "ref", "ref", "ref", "ref", "ref", "ref", "ref"]
cardiac_neuro_cava_random:REF_LINC01033|ENSG00000249069.8|EH38E2371971_fwd_tile1-1	TCAGAATCAGAACTGCAAGAGAGCTTCACCCAGCAACTGTGGACAGGTAGTATTTATAGACAGAGAAAGATAGTGATGATATACAGAAACAGCTTGATTGATTACAGCCAGCTGTGTGTTTGCCTTATTTGAGCATGGTGTGATAAGGCCTTATATGTACATGGTTTGATCAGTTGCCAGCCTATAATTGGCTGAAGCTCAGCTCTGGTGACTGGCTGAGACACAGCTATTTGTTACAAGAATATACTCTTAAGTTAGGTTACAGTTTGT	variant	test		GRCh38	chr5	54344722	54344992	+	["SNV", "SNV"]	[76, 133]	["NC_000005.10:54344798:T:C", "NC_000005.10:54344855:C:T"]	["ref", "ref"]
cardiac_neuro_cava_random:REF_LINC01033|ENSG00000249069.8|EH38E2371972_fwd_tile1-1	AAGAAGAGAGATTTTATATAAGAAAGTATATTGTATGGTAAATTCTTGTCCGAAAGTAAAATGACTGGTTGTTTAAAAAGAGGGATATTTAGGATGAGTCAGAAAGTCCAAGCATGTCATAGATTGTCTGCATAAGTTGTGAAATAATTTATGAAACGCATTTATCCAAGAAACGTACAACTTAAAGGTGATTAGGGCTCCTAAATGCTTCATAAAATGCCACTATGACTCTTAACTGTACAGCATGCCTGCTTAACAGCTATGTAAAGC	variant	test		GRCh38	chr5	54347277	54347547	+	["SNV", "SNV"]	[109, 173]	["NC_000005.10:54347386:A:C", "NC_000005.10:54347450:C:T"]	["ref", "ref"]
cardiac_neuro_cava_random:REF_LINC01033|ENSG00000249069.8|EH38E3636458_fwd_tile1-1	ACTCGAATCTTATCTTGAATTGTAGCTCCCATAATTCCCACATGTCTGGGAGGTACTCAGTGGGAGGTAACTGAATCATGGAGGGGGTCTTTCCCATGCCATTCTCATGATAGTGAATAAGTCTCACAAGATCTGATGGTTTTTATAAAGGGGAGTTCCCCTACAAATTCCCTTTGCCTGCCACCATGTAAGTCATGACTTTGCTTCTCCTTCTCCTTCTGCCATGATTGTGAGGCCTCTCCAGCCATGTGGAACTGTGAGTCCATTAAA	variant	test		GRCh38	chr5	54355066	54355336	+	["SNV", "SNV", "SNV", "SNV"]	[149, 173, 226, 231]	["NC_000005.10:54355215:G:A", "NC_000005.10:54355239:T:G", "NC_000005.10:54355292:A:T", "NC_000005.10:54355297:G:A"]	["ref", "ref", "ref", "ref"]
cardiac_neuro_cava_random:REF_LINC01033|ENSG00000249069.8|EH38E2371973_fwd_tile1-1	GCTTTGAAAATTGATTTATAGTCATTCAAGGAATTATTTCTTGAATGTACTCATCTTATTCTGTCTTTAGGCTCATTTTATATTTGGCAAACATACTGTATCAGTCAGAATCCTAACAGGAAACAGATGGCACAGTCAACAGTATAATTGAAGAGCGTTTGATAAAGGGACCGTTTACAAAGATGAGGGCAGAGCTCCGGAAAAGCCAAATGCCTTGGCTGGCAACATCAGAGAGTGACCACCCTGCCTGGGTTGAAAGAGCAAGAGGGA	variant	test		GRCh38	chr5	54357451	54357721	+	["SNV", "SNV", "SNV", "SNV", "SNV", "SNV", "SNV", "SNV", "SNV", "SNV", "SNV", "SNV", "SNV"]	[63, 92, 96, 102, 123, 123, 124, 127, 147, 154, 183, 198, 208]	["NC_000005.10:54357514:T:C", "NC_000005.10:54357543:A:C", "NC_000005.10:54357547:T:C", "NC_000005.10:54357553:A:T", "NC_000005.10:54357574:C:G", "NC_000005.10:54357574:C:T", "NC_000005.10:54357575:A:G", "NC_000005.10:54357578:T:C", "NC_000005.10:54357598:T:C", "NC_000005.10:54357605:G:A", "NC_000005.10:54357634:T:G", "NC_000005.10:54357649:G:A", "NC_000005.10:54357659:A:C"]	["ref", "ref", "ref", "ref", "ref", "ref", "ref", "ref", "ref", "ref", "ref", "ref", "ref"]
cardiac_neuro_cava_random:REF_LINC01033|ENSG00000249069.8|EH38E2371975_fwd_tile1-1	TAAGGAAGCCTTCTTTTCACCACTGCAAGTTCCAGAGTTTGCCTCGGCTCATGCTTTCAGGCCTGAGATATCCCTTTTCATATGTTGGGAGTGGTAACAGCTTCCTTGGGTGAATGCCCTATCCCTTGTGATTCCCGAACACTCTGCCCTCCCTCCCCCATGAATAATCTTGATCTGAGGGTGCTGTCTGCATTCCACTGTGACTCAGACTGACAGGTCCCCTGGCATCTTGTGGGAGGCTGTATTAAAACAAGAGGTCTTAGTGTCTCC	variant	test		GRCh38	chr5	54360187	54360457	+	["SNV", "SNV", "SNV", "SNV", "SNV", "SNV", "SNV", "SNV", "SNV", "SNV", "SNV", "SNV", "SNV", "SNV", "SNV", "SNV"]	[44, 70, 72, 80, 82, 87, 120, 158, 159, 160, 180, 194, 211, 214, 222, 223]	["NC_000005.10:54360231:C:T", "NC_000005.10:54360257:T:A", "NC_000005.10:54360259:C:T", "NC_000005.10:54360267:T:G", "NC_000005.10:54360269:T:C", "NC_000005.10:54360274:G:A", "NC_000005.10:54360307:A:G", "NC_000005.10:54360345:C:G", "NC_000005.10:54360346:A:G", "NC_000005.10:54360347:T:C", "NC_000005.10:54360367:G:A", "NC_000005.10:54360381:C:T", "NC_000005.10:54360398:G:A", "NC_000005.10:54360401:A:G", "NC_000005.10:54360409:T:C", "NC_000005.10:54360410:G:A"]	["ref", "ref", "ref", "ref", "ref", "ref", "ref", "ref", "ref", "ref", "ref", "ref", "ref", "ref", "ref", "ref"]
cardiac_neuro_cava_random:REF_LINC01033|ENSG00000249069.8|EH38E3636459_fwd_tile1-1	TTTGAAAGCATTATGCAAAAGAGTGCATGGTTCTAATAGAACCCCAGCCTAGTTCAGGAGTTGGCAAACAATGGCCTGTGAGTCAAATCCAGCCTGCTGCTTGTTTTTGTAAATTAACTTTTACTGAAACAGAGCCATGCTTATCTGTTTACATATTGTCTATGGCTGCTTTCTCACTACCACTACAGAGCTGAGTAGTTGCAACAAAGTTTATCTGGCCCACAAAGCTTAAAATATTTACTACCTGGCCCTTAACAGAAAAAGTTTGCC	variant	test		GRCh38	chr5	54361010	54361280	+	["SNV", "SNV", "SNV", "SNV", "SNV", "SNV", "SNV"]	[41, 68, 81, 111, 161, 173, 225]	["NC_000005.10:54361051:C:A", "NC_000005.10:54361078:C:A", "NC_000005.10:54361091:G:T", "NC_000005.10:54361121:A:G", "NC_000005.10:54361171:A:G", "NC_000005.10:54361183:T:C", "NC_000005.10:54361235:A:G"]	["ref", "ref", "ref", "ref", "ref", "ref", "ref"]
cardiac_neuro_cava_random:REF_LINC01033|ENSG00000249069.8|EH38E3636462_fwd_tile1-1	GTTCCTCAAATGTCAAACCTAGATCTAGAAGGGTTTAGAGACACAACCCAGAGGAAAGCCTGGGGAACATACAAAGGTTTAAAAAGACCATCCTTTTGTATTTACTTTCAGAACGAAAGGAGGAATAAATCTAATTCTTCTCTTCTGGCTCTGCAAAGTTCGAAGTCCACCAACACACTTCAGCTTGAGCTGAAATTCAACAGATAAGAAAAGATTCTTAATGATTAATCAGCCCCAACACAGTTCTGGAGAAAGAAAGAGACTTTATTT	variant	test		GRCh38	chr5	54362039	54362309	+	["SNV", "SNV", "SNV", "SNV", "SNV", "SNV", "SNV", "SNV", "SNV", "SNV", "SNV", "SNV", "SNV", "SNV", "SNV", "SNV", "SNV", "SNV", "SNV"]	[77, 91, 110, 113, 143, 153, 160, 161, 170, 176, 194, 197, 201, 203, 204, 214, 215, 218, 227]	["NC_000005.10:54362116:T:C", "NC_000005.10:54362130:C:G", "NC_000005.10:54362149:G:C", "NC_000005.10:54362152:C:T", "NC_000005.10:54362182:T:C", "NC_000005.10:54362192:C:T", "NC_000005.10:54362199:C:T", "NC_000005.10:54362200:G:C", "NC_000005.10:54362209:C:A", "NC_000005.10:54362215:A:G", "NC_000005.10:54362233:A:G", "NC_000005.10:54362236:C:T", "NC_000005.10:54362240:A:G", "NC_000005.10:54362242:A:G", "NC_000005.10:54362243:T:C", "NC_000005.10:54362253:T:A", "NC_000005.10:54362254:T:G", "NC_000005.10:54362257:T:C", "NC_000005.10:54362266:A:C"]	["ref", "ref", "ref", "ref", "ref", "ref", "ref", "ref", "ref", "ref", "ref", "ref", "ref", "ref", "ref", "ref", "ref", "ref", "ref"]
cardiac_neuro_cava_random:REF_LINC01033|ENSG00000249069.8|EH38E2371980_fwd_tile1-1	TAAAATGGTCAGAATTCCTGTCTATCTTTCCACATAAATATATTGAAGTTCAAATGTGTTCACAGACAGGAAATCGTGATTCAGTGGATTTGGCAGATGCTTATTTTCCTACATAAAATTCATCCTCTTCTTTCTAATTGCTTGCAGCAATCTGCCCAGCTTCAGGGAATAAATCATGATTAAACCACTACAGTTATGGTAGTCCCATGCCCTTTTGCCAGAGGTTGGACTAGATATTTTCATGTGACCCAGACTCCTCAATAAAATCTG	variant	test		GRCh38	chr5	54362530	54362800	+	["SNV", "SNV", "SNV", "SNV", "SNV", "SNV", "SNV", "SNV", "SNV", "SNV"]	[25, 28, 42, 72, 93, 108, 109, 166, 209, 221]	["NC_000005.10:54362555:C:T", "NC_000005.10:54362558:T:G", "NC_000005.10:54362572:T:C", "NC_000005.10:54362602:A:G", "NC_000005.10:54362623:C:G", "NC_000005.10:54362638:C:T", "NC_000005.10:54362639:T:C", "NC_000005.10:54362696:G:A", "NC_000005.10:54362739:C:A", "NC_000005.10:54362751:A:T"]	["ref", "ref", "ref", "ref", "ref", "ref", "ref", "ref", "ref", "ref"]
cardiac_neuro_cava_random:REF_LINC01033|ENSG00000249069.8|EH38E2371982_fwd_tile1-1	TGGAGTCAGAACAGCCCTCTCAGAGGAGACAGTGAGGAGGCTGGTGTGGCTGGAATGGAGTGAGCCATGGGGGAGGAGTAGAAATTGTGATCAGTGGTATTGAGAGCCACATCAGTTGTGTGAACCCTCAAAAGCACTGTGGTTCTTACCCTGAGTCACACAGGAATCCAGGGAAAGGTTTTGAGCAGAGAGATGTGGACAAATCTTTATCTTAGCAGGATCATTCTAGCAGCTTTGTACAAGTAGGCTGAAGAGGCACAAGGACAGAAA	variant	test		GRCh38	chr5	54363292	54363562	+	["SNV", "SNV", "SNV", "SNV", "SNV"]	[31, 88, 121, 150, 236]	["NC_000005.10:54363323:G:T", "NC_000005.10:54363380:G:A", "NC_000005.10:54363413:G:A", "NC_000005.10:54363442:C:G", "NC_000005.10:54363528:G:T"]	["ref", "ref", "ref", "ref", "ref"]
cardiac_neuro_cava_random:REF_LINC01033|ENSG00000249069.8|EH38E2371983_fwd_tile1-1	ATTGATGGAGTCTGGAAGATTGTAGGAACATCAGGATTTGGAGGCAAGGCCAGAATCTTGCTTTTCATCTTGTTTGAGATGCCTATTAGTCATCTAAGTGGACATGTCAAGCAGGCCATTGGATAACAAGTCTAACAAATTGGGCATTTAATTGCATGGAAGAAACACCAGAAATGAGTCACAGGGAAGCATCTGACTCTCTGTGTGAAAAGCAGGATAATTTCTTCAAACCTCAATTTCCTCATCATTGAAATGGGAGTAACAACCAGT	variant	test		GRCh38	chr5	54363755	54364025	+	["SNV", "SNV", "SNV", "SNV", "SNV", "SNV", "SNV"]	[39, 55, 117, 144, 179, 218, 244]	["NC_000005.10:54363794:G:A", "NC_000005.10:54363810:T:C", "NC_000005.10:54363872:A:G", "NC_000005.10:54363899:C:T", "NC_000005.10:54363934:C:A", "NC_000005.10:54363973:A:G", "NC_000005.10:54363999:T:C"]	["ref", "ref", "ref", "ref", "ref", "ref", "ref"]
cardiac_neuro_cava_random:REF_LINC01033|ENSG00000249069.8|EH38E3636463_fwd_tile1-1	GAAAGAAAAGAAAAGCATAATAATACAGCAATTATGGTAAATAGAATAAAGGCAAGCTAGGACTAATACAAAATGCTCTGGCCTACATGAAATATGCATGCATTAGAAAAAATACCTTGTATTGTATTTCCTTTTATTGTATTTCCTTTCATGTTCACAGTGGCTGATCTTTCCCTATTCTTATAACAGTCAACAGTTTGTGTATTTACATGTGCCAGACCCTGCATTTAGTGTTTTATAGATATCCTTATTTAAACATTAACCATAGGA	variant	test		GRCh38	chr5	54366738	54367008	+	["SNV", "SNV", "SNV", "SNV"]	[91, 168, 198, 238]	["NC_000005.10:54366829:A:G", "NC_000005.10:54366906:C:A", "NC_000005.10:54366936:T:G", "NC_000005.10:54366976:T:C"]	["ref", "ref", "ref", "ref"]
cardiac_neuro_cava_random:REF_LINC01033|ENSG00000249069.8|EH38E3636465_fwd_tile1-1	CCCCTTATCTTCTGAGCCTGTACCCCTATATGAATGGAGAAGGAAGCAAGCTGTATGGTCTGCAGAAGTATTTGACTGACTAGTTTGGTATTCTGAAATTTAAACTCATTGCCCTTAAACAATGTGCTAATGTTCTCCACATGTTATGCAACAGCACCACTTTGTTTTCTGCTGTGTTTCCTGAGACATTTGAGTTCTTCATCTTGGCTTTTTGGTAATCAAAGCTTTCCCAGTCCAGCTGAATCCTTTCTTTCTAGGCCTGTCAGTACG	variant	test		GRCh38	chr5	54383274	54383544	+	["SNV"]	[77]	["NC_000005.10:54383351:G:A"]	["ref"]
cardiac_neuro_cava_random:REF_LINC01033|ENSG00000249069.8|EH38E2371988_fwd_tile1-1	CAGCAGCATGGCAACATTTTCCATACACGACCAGTGCACACACACATCACAGTGATTTGATTGGTTACGAACTGCTACATTCTAAGGAAGATTGCTTTATTACTCCAAGAGGAAGAGTAGTGAGCTGAGGGAGTCTTATCTCTGGGGAACTTTGTTCTTAATTATTTACAGAAAATAAAAAAGGCAGAAGTTGCAGCTGCATGCCATGTGACTTAAGCTGCATAGCCACATTCCTCTCAAGGCTCAGGATAACTTCAATTTCAAACAGCT	variant	test		GRCh38	chr5	54383979	54384249	+	["SNV", "SNV", "SNV", "SNV", "SNV", "SNV", "SNV", "SNV"]	[28, 101, 149, 150, 182, 189, 224, 229]	["NC_000005.10:54384007:G:A", "NC_000005.10:54384080:A:G", "NC_000005.10:54384128:C:A", "NC_000005.10:54384129:T:C", "NC_000005.10:54384161:G:T", "NC_000005.10:54384168:G:T", "NC_000005.10:54384203:G:A", "NC_000005.10:54384208:A:T"]	["ref", "ref", "ref", "ref", "ref", "ref", "ref", "ref"]
cardiac_neuro_cava_random:REF_LINC01033|ENSG00000249069.8|EH38E3636466_fwd_tile1-1	AGAGCCTGCTCTAGATGTTACCACTTTTCTCAGGGTGCTTAACCTGCTTCAGTGCGGCCGTTGCTACCGCCCGCTGGTGCACTTCTGAGGTTATTCTCCACCGTGCCAGAACCTCCCGCCATCCTCTGCTAGGGGAAAGATGAAAGAGCATACTATTTACTTTTTTTAGTCTTTATACTTTGCCTCCCTTGATACCAAAGGATGGGCAGGAGCATGTCTGACCTCCTGATGTGGATGTTGCAATTGGGTTGAGGCTGCTGGATTTACTTA	variant	test		GRCh38	chr5	54384449	54384719	+	["SNV", "SNV", "SNV"]	[71, 100, 162]	["NC_000005.10:54384520:C:T", "NC_000005.10:54384549:C:T", "NC_000005.10:54384611:T:G"]	["ref", "ref", "ref"]
cardiac_neuro_cava_random:REF_LINC01033|ENSG00000249069.8|EH38E2371990_fwd_tile1-1	CCATTCCTGGCATATTTATGCCCCAGGCAGATTGAGAGAATAAAATAGACTTTTTACAAATGAAGAGATATCACGCTTTTTAGCCTGGGACAGGAAACTTTAGCTGTTGCTAAGGCAACTGCAGAGTTCTGGCTCTTAAGCTGGCTGTGCGAGGAGTATCTCAGAGCCCCAGATGCCTCTGCTGTCACTCACTGTCAGACCAAGTGCAAAGGACTTGGTAGTGAACTCACAGAAACAATGAGACCATTTTTGAATTCTGAAAAGCAAGTG	variant	test		GRCh38	chr5	54386085	54386355	+	["SNV", "SNV", "SNV", "SNV", "SNV", "SNV", "SNV", "SNV", "SNV", "SNV", "SNV", "SNV", "SNV"]	[39, 76, 88, 100, 114, 115, 115, 134, 153, 183, 184, 205, 224]	["NC_000005.10:54386124:A:C", "NC_000005.10:54386161:T:C", "NC_000005.10:54386173:G:A", "NC_000005.10:54386185:T:C", "NC_000005.10:54386199:G:A", "NC_000005.10:54386200:C:A", "NC_000005.10:54386200:C:G", "NC_000005.10:54386219:C:G", "NC_000005.10:54386238:G:C", "NC_000005.10:54386268:G:A", "NC_000005.10:54386269:T:C", "NC_000005.10:54386290:G:A", "NC_000005.10:54386309:A:G"]	["ref", "ref", "ref", "ref", "ref", "ref", "ref", "ref", "ref", "ref", "ref", "ref", "ref"]
cardiac_neuro_cava_random:REF_LINC01033|ENSG00000249069.8|EH38E3636468_fwd_tile1-1	GCCAGGGTTGGCAGTTCAATTCTACCACTTACTAGCTGTGTGACCTTAAGCAAATTACTCAGCTGTGGGTCTCTTGGGTTCTTTATCTGTAAAATGAGAATAATAATAGCACTGACCTCATTGTGAGTTGTTGTGAGAATTAAATGATGTAATCCATGTAAAATGCTTAGAACAGTGCCTAGTACACTGTAATCACTGAAATTGGCTTATTGTTGCACTATTGGCTTTCTGGCTTGCTTTTGTTTAAATTAAGGCATAACTATCACATGG	variant	test		GRCh38	chr5	54387908	54388178	+	["SNV", "SNV", "SNV", "SNV"]	[81, 128, 155, 185]	["NC_000005.10:54387989:T:C", "NC_000005.10:54388036:T:C", "NC_000005.10:54388063:A:C", "NC_000005.10:54388093:A:T"]	["ref", "ref", "ref", "ref"]
cardiac_neuro_cava_random:REF_LINC01033|ENSG00000249069.8|EH38E2371995_fwd_tile1-1	ATGATAAATTCTGTCCTATAATTTTAAAAAAGACAGCAGTGGTGATACATCCTGTTATACTGAGAATGGAAAAATCGACTTCAACTTGGTTCTTGTACTGTGTCTTGTTTTTCCATAAGGAGGAGGAGACTGTCCTCTACCAATTTCATTTATGCTTTTCTTGAGCCAAGACTGTGCTTGGCCATGCTTGTGGGTTGGCTCTTAAAGTGACGAACTGGTCACTGGGAAATTGTAGCTCCTCCTCGCCTTCCCCCGGTGTGCTTTCCTTAC	variant	test		GRCh38	chr5	54388432	54388702	+	["SNV"]	[211]	["NC_000005.10:54388643:G:A"]	["ref"]
cardiac_neuro_cava_random:REF_LINC01033|ENSG00000249069.8|EH38E2371996_fwd_tile1-1	CAGATGTACATGCTAATATTAAGCTATTCTTGCTTAAAAATATTTTATTATATTAATCATTGTGGAATAATGGTTTAAAATGTTTCTGAAGTTACTAAATGCCTGGATAGAAATCAAACCCAAAAGAATTTTAAAAACACATGTAAAATTACTTGTCTAAGAGAAATTTCTGTGATGATGAAAATGTCTCTTCTGTGCTGTGTAATATGGTAACCAGTAGCCATATGTGGGTGTTGAGCACTTGAAAGTGAGTAGCATGACTGAGGAACT	variant	test		GRCh38	chr5	54388836	54389106	+	["SNV", "SNV", "SNV", "SNV", "SNV", "SNV", "SNV", "SNV"]	[68, 124, 143, 155, 164, 206, 226, 244]	["NC_000005.10:54388904:A:C", "NC_000005.10:54388960:A:G", "NC_000005.10:54388979:T:G", "NC_000005.10:54388991:T:A", "NC_000005.10:54389000:A:T", "NC_000005.10:54389042:A:G", "NC_000005.10:54389062:G:A", "NC_000005.10:54389080:A:G"]	["ref", "ref", "ref", "ref", "ref", "ref", "ref", "ref"]
cardiac_neuro_cava_random:REF_LINC01033|ENSG00000249069.8|EH38E3636471_fwd_tile1-1	CCTGGCTGTGTCAGACCATGGCTTAGGCTATAGACAAGGAAGAGTCTATGTGTATGTACTTGTTTGGGATCTGACTGCAGCCTGTGTCAAGGTTTGGCCATCTGCCCATAAACCTGCATGGGGTGACATCACTGAGTAATCCAAGCTGCCAGTTTATGGAGATCTCAGTAGGAGGTCTTTGGGCTAATCATTTAGAGCACCACACAGCAACTGCTGAGTTTGTATCTTCCCTGGGATTAGAAAAATAAAGTTTTTGGCCAAGTCATTCTC	variant	test		GRCh38	chr5	54390048	54390318	+	["SNV", "SNV", "SNV", "SNV", "SNV", "SNV", "SNV", "SNV", "SNV", "SNV", "SNV", "SNV", "SNV", "SNV", "SNV", "SNV", "SNV"]	[30, 34, 47, 53, 67, 94, 95, 106, 112, 130, 140, 140, 146, 152, 156, 170, 192]	["NC_000005.10:54390078:T:C", "NC_000005.10:54390082:C:A", "NC_000005.10:54390095:A:G", "NC_000005.10:54390101:A:T", "NC_000005.10:54390115:G:T", "NC_000005.10:54390142:T:G", "NC_000005.10:54390143:G:C", "NC_000005.10:54390154:C:A", "NC_000005.10:54390160:C:A", "NC_000005.10:54390178:A:G", "NC_000005.10:54390188:C:A", "NC_000005.10:54390188:C:G", "NC_000005.10:54390194:T:G", "NC_000005.10:54390200:T:A", "NC_000005.10:54390204:T:C", "NC_000005.10:54390218:G:C", "NC_000005.10:54390240:T:C"]	["ref", "ref", "ref", "ref", "ref", "ref", "ref", "ref", "ref", "ref", "ref", "ref", "ref", "ref", "ref", "ref", "ref"]
cardiac_neuro_cava_random:REF_LINC01033|ENSG00000249069.8|EH38E3636475_fwd_tile1-1	ATTGAGAGGAATTATACCCAAGGAGCTAGAGTTAAGAAATTATACCTAAGGAACCTCTTGTGTACCTGGTCCTGATTTAAATGACAAGACTCTAGACTTTGAGTTGATGCTGTAATGAGACAAGAATTTTAGAAATGTTGAGATGGAGTGGACGTGTTTTGCATGTTGGAGGGACTTGATTCACTGGAGCCTAGAAGGCAGACTATGGTAGCCAGCCCTCAAGATTGTCTCCTCCTGGTATTCATACCCTTGTATAATTCCCCTCCCACA	variant	test		GRCh38	chr5	54403186	54403456	+	["SNV", "SNV", "SNV", "SNV", "SNV"]	[52, 84, 152, 153, 179]	["NC_000005.10:54403238:A:T", "NC_000005.10:54403270:C:T", "NC_000005.10:54403338:C:T", "NC_000005.10:54403339:G:A", "NC_000005.10:54403365:T:C"]	["ref", "ref", "ref", "ref", "ref"]
cardiac_neuro_cava_random:REF_LINC01033|ENSG00000249069.8|EH38E2372005_fwd_tile1-1	CACTCAAAGGGAAGCCAACCACCATGCAATGAGAATCTCAGGTAATGAGGACCTGAGACCTGTTGTCAATCACGTGAATAAGCTTGGGAGGAGATTCTCCAGCCCCAGTCAAGCCTCAGAAGACTTCAGCCCTAGGTGACAGCTTGATGATAATCTCGGGAGGCAGAACCACCCAACTAAGCCACTCCTGGATTCCTGACCCTGACCCTGACCCTAGAAACAGTGTGAGGTAATAAACGTTGTTTTAAGCTCTTAAATTTGGGGGTAAAT	variant	test		GRCh38	chr5	54403559	54403829	+	["SNV", "SNV", "SNV"]	[73, 103, 159]	["NC_000005.10:54403632:G:A", "NC_000005.10:54403662:C:T", "NC_000005.10:54403718:G:C"]	["ref", "ref", "ref"]
cardiac_neuro_cava_random:REF_LINC01033|ENSG00000249069.8|EH38E3636476_fwd_tile1-1	CCTCAAATTATTGTGCATTTCACATTCTTTTTTCTACCTAGGACTAATTTGTCCAATCAACCGGACATCTGTTTTTCTTCCCCTTTTTTGAAAACAGGCTGCTTCTATGTTTTCAGGGCCTTCCTTTCTAGAACATGTAAGAACTTGTTCTCAGACTACTTGTAAGCAAGACACTCTCTGAGGTTACAAGTCTGGAAGCACTTTCTGAGAACAATTAAAAGATCTGTCTGCCTGTTAGGGCGTTCCATGGGAATGTTACACTCTTTGGAA	variant	test		GRCh38	chr5	54404568	54404838	+	["SNV", "SNV", "SNV"]	[169, 173, 208]	["NC_000005.10:54404737:G:A", "NC_000005.10:54404741:C:T", "NC_000005.10:54404776:G:A"]	["ref", "ref", "ref"]
cardiac_neuro_cava_random:REF_LINC01033|ENSG00000249069.8|EH38E3636477_fwd_tile1-1	ACTTCTACATAGACAATACAAATGTCACTTCATTTATTAACATTACGTGTCTAGATGATTGACTGCCCTTGGAAAAATATATATGGAATGAGGCAAGCTTATTAAAACCTAAATAACTCTGAAGATCTCTTACTTGGTCTGTAAACTTTCTACTCTTATAGCTCATGCATTTTCACAGGAAACAAAAGCCCTTAAAGGCCAAATTTCCACAACAAAACAGTGAATCTTTTCAGGATATAATCCTTCAATTCTTTCCTAAGTACGTTTAGA	variant	test		GRCh38	chr5	54404862	54405132	+	["SNV", "SNV"]	[88, 206]	["NC_000005.10:54404950:T:C", "NC_000005.10:54405068:C:G"]	["ref", "ref"]
cardiac_neuro_cava_random:REF_LINC01033|ENSG00000249069.8|EH38E3636479_fwd_tile1-1	TGAAGTTTAGAGAATGTGGATGGGCCTCAGGCTCTAGACATCAAAACAAACAGATAGAAAAGGCAGAGTGTAGAATCCAGACAGTGAGGCTCACAACAAGGTATGCAATTCTGCATAAGCAGATTTGAGGGGACACCAACTATGGACTGATGTAGATAAATATTTCTGGTAATTCCAGTTAGTGATTCACTCTGAACTCACATAGGATAGTATCTCTTCAAAGGCACTTGTGTTGTAATTAAATGCACACATAAGACATAATGCTTATTG	variant	test		GRCh38	chr5	54415926	54416196	+	["SNV", "SNV", "SNV", "SNV", "SNV", "SNV"]	[39, 45, 129, 141, 156, 223]	["NC_000005.10:54415965:A:G", "NC_000005.10:54415971:A:T", "NC_000005.10:54416055:G:T", "NC_000005.10:54416067:A:G", "NC_000005.10:54416082:T:C", "NC_000005.10:54416149:G:C"]	["ref", "ref", "ref", "ref", "ref", "ref"]
cardiac_neuro_cava_random:REF_LINC01033|ENSG00000249069.8|EH38E2372013_fwd_tile1-1	AACCATGAAAGTTCAGGTGGTAGATCCTGCCACTGCTTTGCACACCAGCTCCCTGGTGCTAACCTCAACTGCCAGTGCTGAGCTGGAAGGATAGGGCTGGAGGCAAACTCCTACCCCATCATGTTGCTGGTGTATTCCATCCTGGTATTGGTCACACCAAGGAAGGGCCTGGACTTTCCTAATCATGCAGCTTAAAAGCAACACAAGGCAAGGCGGGGAGTCCGCTCTCCTGAAGTCTGACATCCAGGAAGACCAGATTGCTATGTGCTG	variant	test		GRCh38	chr5	54416542	54416812	+	["SNV", "SNV", "SNV"]	[121, 126, 214]	["NC_000005.10:54416663:T:C", "NC_000005.10:54416668:C:T", "NC_000005.10:54416756:G:A"]	["ref", "ref", "ref"]
cardiac_neuro_cava_random:REF_LINC01033|ENSG00000249069.8|EH38E2372020_fwd_tile1-1	TAAAAGTCTATAGTTCTCTAGAGGTCGGAAAGTATAAAAGTCTATAGTTCTCTAGAGGTCAGTAGAAGTGTTGTACAGTGTTGTAAGAAATGAAGGTAATACATTTCATAAAAGCACATGCTGTAACTACCAAGATATTATCACAAGGAGGTAGTTAAGAGATGGCTAGATTGTTGCAACCCTAGATGGTGACACGGTTAAGTTAATGTTTTGTAGAAGGAAGGGAAAGAAATAAACACTTAAGTGTTTACTCTGTGCTAGCGTTCGGAC	variant	test		GRCh38	chr5	54439003	54439273	+	["SNV", "SNV", "SNV", "SNV", "SNV", "SNV"]	[63, 167, 170, 210, 213, 222]	["NC_000005.10:54439066:A:G", "NC_000005.10:54439170:A:G", "NC_000005.10:54439173:T:A", "NC_000005.10:54439213:T:C", "NC_000005.10:54439216:T:C", "NC_000005.10:54439225:G:A"]	["ref", "ref", "ref", "ref", "ref", "ref"]
cardiac_neuro_cava_random:REF_LINC01033|ENSG00000249069.8|EH38E2372021_fwd_tile1-1	TGGAATGACAAAGAAAGCAAAAATCAAAAAACAAAAACCCCGAATAGCAGATGGGCTGTGAGCATGGAGCAGATTGCATCAGCTGCATGAGCCTTCATTCTTCCTCCAGAAGGGCCTCCAAAGACAGCTTTTTCAAAGTCTAGGCTATAAAAATACCACCTTGAGTTTCACTTCTTTTCATGTATGAGATCTTAGATCTTAGTTCCTGTTTGCTTTGCAAAGGACATAAAGAGCCTGCCCAAGCATGTTCCTCTAGAATTCCCACCGAAA	variant	test		GRCh38	chr5	54440562	54440832	+	["SNV", "SNV", "SNV", "SNV", "SNV", "SNV", "SNV", "SNV", "SNV", "SNV", "SNV", "SNV", "SNV"]	[26, 63, 86, 90, 92, 159, 175, 183, 185, 222, 230, 239, 244]	["NC_000005.10:54440588:A:G", "NC_000005.10:54440625:A:G", "NC_000005.10:54440648:A:G", "NC_000005.10:54440652:G:A", "NC_000005.10:54440654:C:T", "NC_000005.10:54440721:C:G", "NC_000005.10:54440737:T:G", "NC_000005.10:54440745:A:G", "NC_000005.10:54440747:G:C", "NC_000005.10:54440784:G:T", "NC_000005.10:54440792:G:T", "NC_000005.10:54440801:C:T", "NC_000005.10:54440806:A:C"]	["ref", "ref", "ref", "ref", "ref", "ref", "ref", "ref", "ref", "ref", "ref", "ref", "ref"]
cardiac_neuro_cava_random:REF_LINC01033|ENSG00000249069.8|EH38E2372023_fwd_tile1-1	CCTAGTATCTCCAATTCTACATTTTCTTTATCTTGACGTCCTTATCTGATCTCTCAGTTAAACTATGTTGTGGAAAAATAACTCCTAAAGCCCCAAGAACCACTTCTGAGCAAGCCATAGCAAGTATTTCCTTGGAATTTCCCTCAGGTTAAAAAGCAGACTTGAGTTTCTCAAGCTTAGTAGCTCAGCAACTAAAAAGTAATGTTAATATCACCAAAGGGCTTAAAAGTAAATTGCAGAAAAAGAATAAATATCATTTGATCACAGCTG	variant	test		GRCh38	chr5	54442330	54442600	+	["SNV", "SNV", "SNV", "SNV", "SNV", "SNV", "SNV"]	[36, 37, 114, 125, 126, 145, 174]	["NC_000005.10:54442366:C:T", "NC_000005.10:54442367:G:A", "NC_000005.10:54442444:C:T", "NC_000005.10:54442455:A:G", "NC_000005.10:54442456:T:C", "NC_000005.10:54442475:A:G", "NC_000005.10:54442504:G:T"]	["ref", "ref", "ref", "ref", "ref", "ref", "ref"]
cardiac_neuro_cava_random:REF_TRIM23|ENSG00000113595.15|EH38E2377916_rev_tile1-1	CCGGCCAACTAGATACCTGACTTCCCAGCCGGGCTTTGAGTCCCGTTCTTCTCGGCTTCCCGCGCGCCAACGCAAGCTCCATAACCTCACCAATATTTAGAGAAAGATGGAAGGGTGGGGACAGAAGGAAGTGGTTAACTCGCGGGTTTCCTTTCAGATGCACTAAACATGTTTTCTCTCCTGACCTTTATTCTCTCACACACTCTCTGAAGAAGGTGGTGAGTGCTTGTTACTGTTTCTGGGGGTGGGGTGGAGAAGCAGCTACTTCAA	variant	test		GRCh38	chr5	65562750	65563020	-	["SNV", "SNV", "SNV", "SNV", "SNV", "SNV", "SNV", "SNV"]	[84, 108, 109, 130, 147, 173, 178, 211]	["NC_000005.10:65562834:G:C", "NC_000005.10:65562858:T:C", "NC_000005.10:65562859:G:C", "NC_000005.10:65562880:A:G", "NC_000005.10:65562897:T:C", "NC_000005.10:65562923:A:C", "NC_000005.10:65562928:T:G", "NC_000005.10:65562961:G:T"]	["ref", "ref", "ref", "ref", "ref", "ref", "ref", "ref"]
cardiac_neuro_cava_random:REF_TRIM23|ENSG00000113595.15|EH38E3640258_rev_tile1-1	AATCCTGGACTGCCTGCCTGTCTTGGTACTTCTACACATAAAAGTACAGCTCTATCTCTTCAACATCGTTATTTTGGGTTTTTCTGTAGTATGTAGATAAACTTAATCCTATCTGATCCAGATTCCTTTTTCTGTGTGATAGTTCACTTGTGGACAAATACTTACTAAGAACACAATACGTTCTAGGTCACATGGGCATAAAGAAGAGTAAAACACAGTTCCTGTCCTGAAGAGATATAGTGCTATATAATCATGTCTTTCTGAAAATAT	variant	test		GRCh38	chr5	65565995	65566265	-	["SNV", "SNV"]	[96, 105]	["NC_000005.10:65566091:G:T", "NC_000005.10:65566100:G:A"]	["ref", "ref"]
cardiac_neuro_cava_random:REF_TRIM23|ENSG00000113595.15|EH38E2377923_rev_tile1-1	TTTATGGAAAGCTGCTCAACAAAATCCAGGGGCTGAGTTCTCTCTCCTCCTCTGGTATATTACAGGTTCTCACAGATCAGATGGCACTGTGGCTCCTCTATGATTGAAAAATCATATCTTCTAGATCTAGACCCTATCTAGCCACGACAAAGAGGTTACCTAGGTTACTGATGTAATCTCAGCATGACCCTTTATTCATTATCTTACCCTTTACTTTAGCTGCTGACAAAATATTGCTTCAGTGTTTCTAATCATGCCACTATTCCTGTT	variant	test		GRCh38	chr5	65585272	65585542	-	["SNV"]	[81]	["NC_000005.10:65585353:G:T"]	["ref"]
cardiac_neuro_cava_random:REF_TRIM23|ENSG00000113595.15|EH38E2377927_rev_tile1-1	CGAATATGAATCTATGAGAATAGTTCTATTTTTGGCTTCAAATTCATAACATATATTGGCCAGTTAATCTTGGAAATAGCTTCTTACCCCTAGAAATGAATGCTTCTCAGATGAGTATTGAATGACCTTTGTTCTTAATGACCAATATATTTTCATATGTAAATATTGTTCAGTTAAGCAAAAAGGATTATGGATTCTATATTTAAAAATTCGTCATGTTATACTGATTGGGTTCAATTTTAAGGCATTAATTTTTTGTTTATCAGAGCA	variant	test		GRCh38	chr5	65611877	65612147	-	["SNV", "SNV"]	[180, 207]	["NC_000005.10:65612057:G:C", "NC_000005.10:65612084:C:A"]	["ref", "ref"]
cardiac_neuro_cava_random:REF_TRIM23|ENSG00000113595.15|EH38E3640263_rev_tile1-1	AGTCTCACTCTGTCACCCTTGCTGGAGTGCAGTGGCGTGATCTCAGTTCCCTGCAGCCTCCACTTCCTGGCTTCAAGTGATTCTCGTGCCTCAGCTACCTGAGTAGCTGGTATTAGAGGCATGTACCACCACACCTGACTAATTTTTGGATGTTTAGTAGAGATGGACTTTCCCCATGTTGGCCAGGCTGGTCTCTTACTCCTGGCCTCAAGTGATCACCTGCCTCAGCCTTCTTAAAGTGCTGGGATTACAGATGTTAGCCACTGAGCC	variant	test		GRCh38	chr5	65612541	65612811	-	["SNV", "SNV"]	[118, 233]	["NC_000005.10:65612659:C:T", "NC_000005.10:65612774:C:T"]	["ref", "ref"]
cardiac_neuro_cava_random:REF_TRIM23|ENSG00000113595.15|EH38E2377942_rev_tile1-1	TACTCTCATTTTATCTGGACTTTACACTCATTTTATCCCTTGTCTACATTGTGTGTTTTCTCAGGCCATAAAAACAAGTTATTTACTTTTCGGAGACAGAGTCTTGTTCTGTTGACCAAGCTGGAGTGCAGTGGCGTGATCACAGCTCACTGAAGCCTTGAAGCCTGGGGTCAAGCGATCCTTCCGCCTCAGCCTCCCAACGAGCTAGGATTATAGGCTTGTGCTGTAGTCCTAGGTCATGTTGTCTGGGCTATCTTGAACTGGCCTCAA	variant	test		GRCh38	chr5	65651202	65651472	-	["SNV"]	[179]	["NC_000005.10:65651381:G:A"]	["ref"]
cardiac_neuro_cava_random:REF_TRIM23|ENSG00000113595.15|EH38E2377948_rev_tile1-1	TAAATTTCCTCTAGGTCCTAGATTGTGGGAGAAGGGGAAGAACTACTGCTGCAGAACTAGTTTAAAGGGATTGCAAAACACAGCATTTCATGTTTATAGCTCATACATCCTGCTTTTCCTGTGTAATGCCTTTAGCACTTATGGGTTGGCTCAGAGGCACCAATCCTGACTGGGACTTGAGGAAAGTTTTGAATTACTTACGAATCAGTCAGTGATCTTTCTGGTAATATAAGCAAGTGGTGGCTTTTCCCAACACCTCATAGAGAGTCT	variant	test		GRCh38	chr5	65672849	65673119	-	["SNV", "SNV", "SNV", "SNV"]	[113, 139, 197, 215]	["NC_000005.10:65672962:C:T", "NC_000005.10:65672988:A:C", "NC_000005.10:65673046:C:T", "NC_000005.10:65673064:T:C"]	["ref", "ref", "ref", "ref"]
cardiac_neuro_cava_random:REF_MEF2C|ENSG00000081189.16|EH38E2389306_rev_tile1-1	TAGCATGAAGAGAAATTCCACAATTTTTGAAACAGAAATTCTATTTTTCTATCTTCTTTAATGTCAAATCAACATTTTTTAGTTAGTAAAACCAAAGAATATCAAACAATGAGAGTCCTTTCTAGCTAAGATTTTGGAGTCACAAATAAAGCTACATCCTAAAAAGCCAAAAGGAAAGGAAAAAAAAATCAACCCCTGCATTTATCAAGGTGCTTTAAATACCCAAAGACACCTCTGAACTGGGTTTTGTTGATGGGTGCTTGTTGTGTG	variant	test		GRCh38	chr5	88682395	88682665	-	["SNV"]	[70]	["NC_000005.10:88682465:T:C"]	["ref"]
cardiac_neuro_cava_random:REF_MEF2C|ENSG00000081189.16|EH38E2389318_rev_tile1-1	AGAACGAACTCTTGGCCTCAGAAACTGAGTCTCAAACAGGGCGAATTCATGGGGGTGGGGGTCCCGATGTGTTTAGAGTGTGTGCTCCAGACACTGGGAACACGGGTGCGGGCTGGGCGGGGGTCTGCGTGCTCTTTGCTTCCTCTCTTATCACTGTTGCCTGAAAGAATTTTTAAAACACCACCTGGGTTGGTAAAATATGATCCTCATTTAATACAGTGCGTAACCGGCTCGTTCCGCTGAGAGGATTTTTTTTTCCTACAACTAACA	variant	test		GRCh38	chr5	88686715	88686985	-	["SNV"]	[151]	["NC_000005.10:88686866:C:G"]	["ref"]
cardiac_neuro_cava_random:REF_MEF2C|ENSG00000081189.16|EH38E2389319_rev_tile1-1	TATTGAACCCCTCACTTTCCTCCGTGCAACCCAATCCTGAGGCCTCATTAAAACACTGGCGAATAATTTTAAAGAAAAAAAGGGAAACTCTCAAAAATGATATTCAATATGCAGGGCAGTTTAATTATTTAGTAACTGTTAAACAATGAAAAGTGTTTTCTCTCCACCATGCCATCGTACTATAGCCTGAATGTTGACCTTACACAAATATCCATTTTTCAACGTGTAGCGATCCACCGAGAACGAACTCTTGGCCTCAGAAACTGAGTC	variant	test		GRCh38	chr5	88686954	88687224	-	["SNV"]	[209]	["NC_000005.10:88687163:C:A"]	["ref"]
cardiac_neuro_cava_random:REF_MEF2C|ENSG00000081189.16|EH38E2389324_rev_tile1-1	GTGGGAGAGTGTGAGTTTGGACCCAAAATCAGGACATTCTAGGTAAAATACCCTTGCAGGCGACAGGGAGCCCCGCCTTCATCTCAGAAGCGTTACCTGCGAGCAGCCTCCGCCAAGCAGTTCTCTAAAAATTAGCCAAACGGAGCCCCCCGAACCCCTTCTAAGCTGCAAGACCACGGGGCTCTCGTCCAGGAGAATTTTAAAAAACAATTTTGGTAAGCTCTGGAAGGGAATTTCATACAGTCAGTCTCCATTTTATTAGATACAAAA	variant	test		GRCh38	chr5	88688647	88688917	-	["SNV"]	[58]	["NC_000005.10:88688705:A:C"]	["ref"]
cardiac_neuro_cava_random:REF_MEF2C|ENSG00000081189.16|EH38E3647881_rev_tile1-1	TATAGTCCAATTTTATTTTCTAAATCGCCCCACACATAAAACGTATAACTCTAGCCAAGATGAAGGAAAAAAGAAATGTAATAGTTGGGAGCAGAGAGAAATAGCCAGCACCACCCCCCAGCGCAGAGCCGGGGCGCGGGGCCTCGGGTCGCCCCCTCCGGCTCCTCTGACCCGAGACTCGCCAGGTCTTGGACATCCTCAGCCTGCGACACCGTTCCCAGGACGGCTCATCACCTATTATCTCGGACTCCAGATTTTGTGTGTACGTGT	variant	test		GRCh38	chr5	88694208	88694478	-	["SNV"]	[198]	["NC_000005.10:88694406:T:C"]	["ref"]
cardiac_neuro_cava_random:REF_MEF2C|ENSG00000081189.16|EH38E3647901_rev_tile1-1	TGACAGACTTAATCTTGTAGTTATTTGTTATATATTCAGCCTGTTTATTCATGCATAAAATGAGACAGGTAAATGAATGGGATATGAAGAACAAATCTGCTTTATACAGTGTGCCTCAAATATATTTTGCTTCTAAAGATGTTCCCATAAATATCTCCTGAAATATACCTTTGCTCTGCCTTCCCAGTTCCTCATGGCCTCTATCTCAGGCCATCAAAGTAGTCTCCAGACTGGTCCACACTAGCAGGCCTTACTAATTCCTGAGTATAC	variant	test		GRCh38	chr5	88733473	88733743	-	["SNV"]	[226]	["NC_000005.10:88733699:A:G"]	["ref"]
cardiac_neuro_cava_random:REF_MEF2C|ENSG00000081189.16|EH38E3647903_rev_tile1-1	AATTTATTTGTTCTTAAAAATAACTTGATGCTCTAAAAATATGAATTTAAGAAGTGTCATCATGGTTCAAAATATTTTACATTTCAGTATGTAAACACCTTAAAATATGTGACTAATCTTCTAAAATGGCGTAATTTCCAAATAACAGGAAATATTCCAAGAGAAAAATAGAAGGCTTTTAAAATCAATTTTTTTAGTTTTGAGGTATTTACTGAATGAAAAGCTACAATGTATATTTACTTTTTTTTCCCCTACTGCTGCCCTGAATCA	variant	test		GRCh38	chr5	88734669	88734939	-	["SNV"]	[183]	["NC_000005.10:88734852:C:T"]	["ref"]
cardiac_neuro_cava_random:REF_MEF2C|ENSG00000081189.16|EH38E3647905_rev_tile1-1	AATTAGGTTTCATAGATAGAGTGTGTCAACTGTAGACAGTTCTGAGAGCCAGGCAGGGCACTGACTCAACTGTGTTAAGCACTCATGTATGAAAAAGGAACATGATGGAAGTAGCAGTTCAGAAAGACTTCCTTGAGTGGGTTGGTTAGCATCACACAAATGCACAAAAGTTTGCATACAGCTTTAAGGAACTCCTCTGAAGGCCTGAAACTCCTCTTAAGGCCTGGTGAAGAACCCCTCAAGTAGAGACCAGAGGCCCAGATGGAGAGT	variant	test		GRCh38	chr5	88736538	88736808	-	["SNV", "SNV"]	[150, 166]	["NC_000005.10:88736688:G:C", "NC_000005.10:88736704:C:T"]	["ref", "ref"]
cardiac_neuro_cava_random:REF_MEF2C|ENSG00000081189.16|EH38E3647915_rev_tile1-1	AACTTGAGTCCTTATACCCTCTGTTCATTGACTGAATTTAGTTGCAAGAGGAATCTTTCGCTTTTATTTTTTTAAACTGCTGATGAGCACTCGATTGAAATGACTCAGCTTTCATCTGTGGTTTCTCTTCCCTAATAGAATAAAGCATATGTAATAACCTGAAATACTGGACAGCTTGAACTTCTTTAATGCCCCTGAATGTCTCTTACAGCCTTTGTCTAGGTTTGAACTTTCCAAATTATGTATTTCAGACGTTGAGAAAGAAGGGCC	variant	test		GRCh38	chr5	88761309	88761579	-	["SNV"]	[120]	["NC_000005.10:88761429:A:G"]	["ref"]
cardiac_neuro_cava_random:REF_MEF2C|ENSG00000081189.16|EH38E3647916_rev_tile1-1	TTCTCTTACACCCTTTAGCTGTCAAGTACATCAGAAGTGGAGGCTGTGGGGACAGGACACCACTAATGCCAACCATTAGTTTAAATTCACACTTGGATCTGTTTCCAACATTTCTGCTTTTGTCATCATCACAGGTTCGGAAATCATTGTGTAATGTCCTGATTTCTGATTTTTCTGTGGGAAGAGAGTGTTGCAATTTGCCACCTTAATTGTATTCTGCTGTAATTGTCTCTCACTAGATATTTGAAGCACGTAAGAATTCTGTATCAT	variant	test		GRCh38	chr5	88761581	88761851	-	["SNV"]	[135]	["NC_000005.10:88761716:C:A"]	["ref"]
cardiac_neuro_cava_random:REF_MEF2C|ENSG00000081189.16|EH38E2389395_rev_tile1-1	TGCCAGACTTCCCCATCTCAGTCCCATTCTAGGCCAACTCATGATGCATGCCCTGTCCGGGTTCCAATAGAGGTTTGGCGGAAGAATCCTTACAAACACCAAATCCTTGATCTGTCCTGAGGAAGCCTGAATCATCTGATTGGCCCCAGAATCACCCTGATTTTCCATGAATTCCCTCAGGCAAATGTTGGCCCAGAATAAGACCAATGTAAAAGCCCAGGAGAATAGTGGAGCAGTAGACTAGCATCCAAGAATGGGGGAAAATGATGA	variant	test		GRCh38	chr5	88769233	88769503	-	["SNV", "SNV"]	[79, 212]	["NC_000005.10:88769312:C:T", "NC_000005.10:88769445:G:A"]	["ref", "ref"]
cardiac_neuro_cava_random:REF_MEF2C|ENSG00000081189.16|EH38E3647925_rev_tile1-1	AAAAGTTATACAACTTTATTTAGTTTCAATTTTCCAAAAGTCCAGTTTCCCATCTGAGAGACATGGGTATTGGCCCGGCTGTGGGAAACCTCCAGAGAAAACAGGGGAGCTCCGCTACTGCGGAAGCAGAGTCAGTGACTGTGGGTGGCATTTTCTCCGCTGAGTCAGGTCCTGCCAGCCCTACCCCAGGCTTCTACCAACAGTGCAGATTTTCTGGCAAGATGCAAAACCCAAGTGTTTGTGGTTCTTGAAGCTCTTCTGCAGTTTCTC	variant	test		GRCh38	chr5	88778811	88779081	-	["SNV", "SNV", "SNV", "SNV"]	[101, 102, 102, 194]	["NC_000005.10:88778912:C:T", "NC_000005.10:88778913:C:A", "NC_000005.10:88778913:C:G", "NC_000005.10:88779005:G:A"]	["ref", "ref", "ref", "ref"]
cardiac_neuro_cava_random:REF_MEF2C|ENSG00000081189.16|EH38E2389415_rev_tile1-1	CAATATAAAATTTGAGGAGTCACTTCGGAAGTGAGTAACTGTGTACCTTGTGATTTTGGAATTCAGAGCATAAATGTTCACTTCGAGAGACTCTGATCTGGAACTAAACACTCACCATAAAACTAAAAGCACACTTTACCCCTAACCTATAACCACAGAGTCAATCAGTAAACTTATGATCTGGTCAGAAAGCACTTGCAAGTTGTCCAGGCTGACAGGGAACATTAACTGTGTGAGCTGGGTGAAGTATACTGTATTTTTTTTTAACTT	variant	test		GRCh38	chr5	88792232	88792502	-	["SNV"]	[154]	["NC_000005.10:88792386:G:A"]	["ref"]
cardiac_neuro_cava_random:REF_MEF2C|ENSG00000081189.16|EH38E2389422_rev_tile1-1	AAGGAATTATGGGTCTTGGTAATAGATTAGATTAAAAGAAGAAAATGGTGGCATTAACAATACAGTTTCTGACCTGAGAGAAGAAGAAAGATACACAGAAGAATGAAACCAAAACCCTAAGCATATGATGGCTAACGGACTTCCCAGTGCCCTGTTGGGTTTCTAGAAAACAGAATACAACATCGTCTGAGATCACAGTCATATCCCTTCAAGTGTTTTCAATTAAATGACATGAGACTAGACAATTTTAAGACTTGTTTGAACACAGAT	variant	test		GRCh38	chr5	88805209	88805479	-	["SNV", "SNV", "SNV"]	[115, 123, 224]	["NC_000005.10:88805324:A:G", "NC_000005.10:88805332:C:T", "NC_000005.10:88805433:A:G"]	["ref", "ref", "ref"]
cardiac_neuro_cava_random:REF_MEF2C|ENSG00000081189.16|EH38E2389426_rev_tile1-1	TTAGGAGGGCATTTCCCTTTTTCCCAATTAAAGATTGTCGTTGCAGACTCTTGACTCCAGCCCTAACCCTTTAAACACATAGGAAGACCTGTGGCTCCTGGATTACAGAGTGTATTGTATCTGTGAACTGTCCATCTGTCACTCATTAGTCATTCTGTTTCCTCAACTGGGAGGAAACTGAGAGATTATCTAGGTGGGGGGATGAGGTGGAGTAGCCGACCTGAAATATTTTCACATAATGAGGGTTATATTTATCATGACTCTTATTTG	variant	test		GRCh38	chr5	88813886	88814156	-	["SNV"]	[181]	["NC_000005.10:88814067:G:T"]	["ref"]
cardiac_neuro_cava_random:REF_MEF2C|ENSG00000081189.16|EH38E3647939_rev_tile1-1	CGAAACGGAGGCTCAATTTGCTTGAGGCTAACGAGGACAATAGTCCCCTTTGCGGCAGAACACACTGCTGTCTCATCCTCGCAAGTTATGCTGGAGGGTTACAAGCACGTGGTAGCAGTCTGCTTAAAAGAGTCCCTCGCTGCTCTTTAAAGAGCCTTTCATTTACGATGGCAGGCCCCGTCATTGTATAAAGGAACGCTTGTCTAGAACACAAGTCTGCAGAGGCACTGCTTCCTCCCACCGAGAGTAATCATCGGGCCTAAAGCTCGC	variant	test		GRCh38	chr5	88814267	88814537	-	["SNV"]	[217]	["NC_000005.10:88814484:G:A"]	["ref"]
cardiac_neuro_cava_random:REF_MEF2C|ENSG00000081189.16|EH38E3647946_rev_tile1-1	TGAGCTAAAAGATGATTCAGAGTTAGGCAGGTGACAGCATTCCAGAAGCAGTATTTGCAAAGTTCCTTAAGAGAGGAAAGAGCTTGACTGAGGAGCTGAAGGAAGATCAGTGGGACTTAAGCCTGGTGTATGACTGTAGAGAAATGAGAGAAAAGATTGGATGTTAGACAGGACCCAGATATCGCAAAGCTTTGAAGGTCCTGTTAAGTTCTAAATAACTGGCTCAAGATTGTACAGTTAAAACTGGGAAGTGACCAAGATCTGAGCCCG	variant	test		GRCh38	chr5	88819311	88819581	-	["SNV"]	[49]	["NC_000005.10:88819360:C:T"]	["ref"]
cardiac_neuro_cava_random:REF_MEF2C|ENSG00000081189.16|EH38E3647948_rev_tile1-1	TCACCTACTATGAGAGCAGTTGTAAGAGTCATTTGGGAAAGAGCCTAAATTATGTAGGTCACTTCTAATAAACAAAACCAGCAAATCCGAAACAGCATATCATACTGTGTAGAGGCACCCGTAACCTGGGCTTTCTTTCAACTGTGTATTCACATGTTGCAAAGAAAAATGCTTTGCCCTCTTTGAAGCTGCCCCACTGTAGACTGTCCAGTAGAACCTCATGCAATGGCTCACTGTCATCTTTTCTTAAAAGTTGTCAAAGACTGCTCT	variant	test		GRCh38	chr5	88820604	88820874	-	["SNV"]	[106]	["NC_000005.10:88820710:C:T"]	["ref"]
cardiac_neuro_cava_random:REF_MEF2C|ENSG00000081189.16|EH38E3647951_rev_tile1-1	GTTTACACATTTGTCATTATTCACTTTTTACTTCAACACAAATTTGAAATGGGAAGTGTAGTTGTGTGACATGAATAGCTTGATAATTAAGAGTTAATCAGCATAACATTGCTACATTGCACGCATCATCAAACAAAGATATTCTTATATTCATGGGAACTAGACCTTTTGTGGTCATTCACTTAAAGGTTTATAATATAGGATAAATATCCTGTATGAAAATGGCTTTCATTTTATTCATAGTAAATGAGATTTTGAAACACATCCAAA	variant	test		GRCh38	chr5	88823268	88823538	-	["SNV"]	[101]	["NC_000005.10:88823369:A:G"]	["ref"]
cardiac_neuro_cava_random:REF_MEF2C|ENSG00000081189.16|EH38E3647952_rev_tile1-1	AATGTGTGTTATTTCTATAACTCTTTAGAATTTTGAACCACCTCCAACATTTAAAATTACAGCTGGAGCAATAGTTTTTGATGAGCACTGTGTGGTCATAATGTTACTCAACATACATATTATGAGAGGCAGAACTGAGCTGCAGTTTAGTAGAGAGGCGTGAGGCAAAAGAGAATGGATAGTCTTAGTATTTAAGCAGCACTTAATCCACCAGAAGTAATTATATCATAATAGCTTCTGCAATTAAATAATCACCAAAAACTAAAAAAA	variant	test		GRCh38	chr5	88825272	88825542	-	["SNV"]	[98]	["NC_000005.10:88825370:T:A"]	["ref"]
cardiac_neuro_cava_random:REF_MEF2C|ENSG00000081189.16|EH38E2389450_rev_tile1-1	CATTGATTTTTTTTTTGCCGGTTTTCATAATTCTTTTTTTTAACCAAAAGTTTTAATGTATCTATTTTGGTTCTTTGCTTGCATATTTTTCATTTGCCTCAAAGGGTAAATTCCAATTATATGACTGCATTAACTGTGTACGATGACTTTTGTAAGGCCTGGTAAACAATAACTGAGATATATCTGCTATTTCAATGAAGTCAATGTGTTTGTTTTCTTATTTTCATTTCTTAAAGCAATCATAATAAAACACTAACCTAGAGCTGACAT	variant	test		GRCh38	chr5	88827602	88827872	-	["SNV"]	[130]	["NC_000005.10:88827732:T:A"]	["ref"]
cardiac_neuro_cava_random:REF_MEF2C|ENSG00000081189.16|EH38E3647957_rev_tile1-1	TTGTGAAAAATTAGAAAAACAAAGACATGATAGAACCCTGAATTAATTACCTAATATGATGTGGAAAGACTAAAAGCTGTGGTAGGGTTGGATAGCACAAGGTTCTTCACATATTTAGACCATTTGGAGTTTATTTTGGCATGGGAATAGAGAATGCTATTTTAGCTGCAGTGTGAAAAAAGTGTCCAAGACAAAATAGACCATGGATAACTATGACAGGGAGACTGTGCTTCCCTCACAGTTATTAAATTGTTTATAATGCAATACAAT	variant	test		GRCh38	chr5	88830464	88830734	-	["SNV"]	[57]	["NC_000005.10:88830521:T:C"]	["ref"]
cardiac_neuro_cava_random:REF_MEF2C|ENSG00000081189.16|EH38E3647961_rev_tile1-1	ACAGCCCCAGCATGTTTTACAGTGAGCCAGGGCAGTCATGGAGAGGTCTCTTGTTCTGGAGTTTTGCACAGATAAAGGGAGGATATAGTTTTGAGAGGAATGCTATAACTACAAAGTGCATCCTGAAGGCCATTTAGCTCACAATGAAGGTCTGTGTTTTAAAATAGCACTATAACAAAGTAACTACAGAGTTTTGGCAAGGGCTTCAACTATTTATAGAACTAAGTAAGGAATAGTAAATAGTGCCACAGTACCCAGTTCTCCCTTGCC	variant	test		GRCh38	chr5	88833833	88834103	-	["SNV"]	[60]	["NC_000005.10:88833893:G:A"]	["ref"]
cardiac_neuro_cava_random:REF_MEF2C|ENSG00000081189.16|EH38E3647962_rev_tile1-1	CATTCCACTGCGATATTTTCTCTATAGCACTTCTGTATTTAAAATCATCATATTGGTGCACTTGTGTGTTGCCCTTTTTCCCCTTAGAACGTAAGCTTCATGAAGACTGAGACCTTCTGTTTTGTTTTCAGTGGTGTCCATGGCACGTAGCATCATGCTTGACAACTTCATGTCTCTGTGACTGATTGAATTTTGTCATTGATATCTGTGATATTAAGCATCATGATTTTGGCTCATGGTATACCCCATTACAGTGACTTAGCCAGGGTT	variant	test		GRCh38	chr5	88834323	88834593	-	["SNV"]	[179]	["NC_000005.10:88834502:C:T"]	["ref"]
cardiac_neuro_cava_random:REF_MEF2C|ENSG00000081189.16|EH38E2389469_rev_tile1-1	GAGGGACACGGACATAAAAATTATCCTAGAGGTGTCTTCACTTTGAAAGGCAGTATTTGCCAACAGATTCGTTCTTACTGAATTACAAATCTCAGAGATTTCCTGTTTACCAGAAGTCCTCTTGGAGTGCATGGGATATAGAAGCAGCCATTTTGAGCATTCGCTTTGCACCATCAACTGCCTAGCATCTGAAATTGAAGTCAGTCTTACATAGGTAGGTAGGTAGAGATAGATAGATAGAGAGAGAGAGAGAGAGAGAGAGAGAGAGAG	variant	test		GRCh38	chr5	88839322	88839592	-	["SNV"]	[32]	["NC_000005.10:88839354:A:C"]	["ref"]
cardiac_neuro_cava_random:REF_MEF2C|ENSG00000081189.16|EH38E2389472_rev_tile1-1	GGTTGACAAGATACCACCCCCTAAATATCAGGATGTTCCAAAATAACTCCGTCTTTTGTAGCTCCCAATCAGTAGCCACTGATGATCTCTGTCTGTCATACCCTCCTTCTCCTTCTAGAGCAGGACTGAAGGAGGGGCAGTGTGTTTCTCTGGGGAGATGGTTGTGGTCAGCATCATCACGTGCCCTCTCCAGTCCAGACATTTCACTGTTCCAGAATAGAACCCACGCTTAATTTCAAGGATTCTGGAAAAGAAAAAGTTGTTTTTCTT	variant	test		GRCh38	chr5	88842858	88843128	-	["SNV", "SNV"]	[42, 55]	["NC_000005.10:88842900:C:A", "NC_000005.10:88842913:C:T"]	["ref", "ref"]
cardiac_neuro_cava_random:REF_MEF2C|ENSG00000081189.16|EH38E3647966_rev_tile1-1	CTATAAAGGAAGAGTTTTTTCCATAATGTGGATCCATTTAAAAACTTTTCCTTCCTGAATTGTTTCTGGGGTCTTTTGGCAATTTGAAGCAGCTGTTGACAACAGCAATTATAGGCACCATTGACACGGGAGGATATGACAGTTGCAGTTAAGCGTTCGTTATTTGTAATGTTCATTCTGGCTTCAACTTTTACATGCAGTTCAAATTAATTAACATGGAATTAAAACAGGTTCACTGGTCCTTGACGTTTTTTAGTATCCTATCTATTG	variant	test		GRCh38	chr5	88845069	88845339	-	["SNV", "SNV", "SNV", "SNV"]	[55, 75, 111, 143]	["NC_000005.10:88845124:G:A", "NC_000005.10:88845144:T:C", "NC_000005.10:88845180:C:T", "NC_000005.10:88845212:G:T"]	["ref", "ref", "ref", "ref"]
cardiac_neuro_cava_random:REF_MEF2C|ENSG00000081189.16|EH38E3647967_rev_tile1-1	TTATCACACAGGAAGGGAACTGTGATGCGTAAGATTCAGGTAAATGAATGGAAAAGATCATGACAAATAGTGAAAGTGTACTCTTCCTCAAAACTTCTACTGCTGTTGTAATCTCAGATTTAGTGGTATGTCGATACTGAAATGACTACAAAAAAGAAATTTCACATAATGAAAGTTTGGCTTATTAAAAAGCACTTAAGTAGGTCGTAATTTCTTACTTACAGTTGCTTCTACGTCATATTTCAATGCAGGAAATGAACAGTGACTATA	variant	test		GRCh38	chr5	88845334	88845604	-	["SNV", "SNV"]	[48, 135]	["NC_000005.10:88845382:G:C", "NC_000005.10:88845469:A:G"]	["ref", "ref"]
cardiac_neuro_cava_random:REF_MEF2C|ENSG00000081189.16|EH38E3647968_rev_tile1-1	GAGGTCCTGGGATTATTCTCTCTCCCTTTTTTTTAACATGTGTTTTATAGTCAAGTTACTAAGTGAAAAAAAAGAAAAGAAAAGTGGTAATAGAGGAAGTTGGCACAGAGAATTGTCGCTGTACTCAGCTCTTTTTATCTTTTTCTAAATATAGTCTTAAAATATTGTCCAGGTCAGCTGATGTAAGCAGGGAAGTGCTTCTTCATGTCTTCTTTCTTTCCCAGTCATTTCAATAATGTTTTGGTGAATTAAAGTATGTAAGTGAAACAA	variant	test		GRCh38	chr5	88847478	88847748	-	["SNV"]	[230]	["NC_000005.10:88847708:C:T"]	["ref"]
cardiac_neuro_cava_random:REF_MEF2C|ENSG00000081189.16|EH38E3647969_rev_tile1-1	ATATATGTAAAATGAATAGAATAGTGCATGACACAAAACAAGAATTAACAATCATTATCCTTTTTAAGCTTTTACAGTCAAGAAATTTTGCTTTGAGGACAAAAAACCAAACACTGCATGTTCTCACTCATAGGGGGAAGTTGAACAATAAAAGCACATGCACACAGGAAGGGGATCATCACACACCGGGGCCTGTTATGGGGTTGGGGGGCGGGGAGGGATAGCCTTAGGAGATATACCTAATGTTAAATGACGAGTTAATGGGTGCAG	variant	test		GRCh38	chr5	88850026	88850296	-	["SNV", "SNV"]	[57, 79]	["NC_000005.10:88850083:C:G", "NC_000005.10:88850105:C:G"]	["ref", "ref"]
cardiac_neuro_cava_random:REF_MEF2C|ENSG00000081189.16|EH38E3647977_rev_tile1-1	TCACAGCCCAATGCCATGTCTTGAAACAACTGCGGACACTGATCTTGAAATAGCCAGGGCTATAGGATCATGTCTTTGTAAAGAACAACAGCAGCTTTAGAGTCACTGGATGGTATATTCGTTGCAAACATGAACAGCTTCATGAACTCCCAGGAAGTGGTACAGTTATTGGACAAGGTCAACCACATTATGCCTTTTAGGTTGCTCTATGAAGTAAGTGTTAGACCAGAACTCCAACGGTGTGAGTGTGTGTGTGTGTATGTGTGTACG	variant	test		GRCh38	chr5	88873045	88873315	-	["SNV"]	[92]	["NC_000005.10:88873137:C:A"]	["ref"]
cardiac_neuro_cava_random:REF_MEF2C|ENSG00000081189.16|EH38E2389500_rev_tile1-1	CACTCAGTAAAGCTTGACTGTTCACCGAGATCTGTCACCTTTAGGAAATCAAACCAGATTACAGAGGTGATTCACAAAACCAGGAACAACAGAGTCTATGCACGTTACAAAAGGCAGATTACATAGTTCACATGTTATTTTGATAGGTCAAAGATAAAAGCTGATTGTTGAGGAATGGCAAGACACTCAATTTCAAATGATTGCTTAGATAAGCATACTTTGACCCTGTTGCTTCATCATTATGATCCATTCAAACAATGGAAAATTCAG	variant	test		GRCh38	chr5	88879770	88880040	-	["SNV"]	[220]	["NC_000005.10:88879990:G:C"]	["ref"]
cardiac_neuro_cava_random:REF_MEF2C|ENSG00000081189.16|EH38E3648002_rev_tile1-1	ATACTGAAAGTGCTCCCTAAAACACCACCTGACCAACACAGCAGGGTATCTGTGGAAGCATGGATACTCCTTTGGATTATGAATTCTTTTCAGAAAACTTTTGAAGAGAGGTTCATTTAAAGTGATTGCACAATGATACCGTGTCATGGATTAGGCGGCTGTAGTGGCCGGCTCCTCTGATAGAACATAGTTGGAAAGAATTCCGCGGACATAAAGGGGCGGCTGAGGGATGAAAGGACTTTGTAGGTCGCATCAGTGGAAGGCCCAGAG	variant	test		GRCh38	chr5	88895752	88896022	-	["SNV", "SNV", "SNV"]	[64, 65, 89]	["NC_000005.10:88895816:G:C", "NC_000005.10:88895817:C:T", "NC_000005.10:88895841:A:G"]	["ref", "ref", "ref"]
cardiac_neuro_cava_random:REF_MEF2C|ENSG00000081189.16|EH38E3648004_rev_tile1-1	TTCACACAAAAGGAATGTGCTTTTCACATCCGGTTAAGTTTCTTCAGGATTGAAGAGTCCGAGAGATCAGTATGACATTGTGCAAAGCACGTTCATAACTCTGAGAAGCAGAAGACACAATCGGTATCCCCACCTCTTCTGCAGGCTCATTAATCATGTACAGCTCTGGGCAAGTCCCTAAACCTCATGAAGCTCAAGTCCCCTTCTCTGCATAAGGAGAAACATGGACCAGATATTTTCTAACGATCTTTTCCAGTCCGTAATTCTATT	variant	test		GRCh38	chr5	88923661	88923931	-	["SNV"]	[28]	["NC_000005.10:88923689:T:A"]	["ref"]
cardiac_neuro_cava_random:REF_MEF2C|ENSG00000081189.16|EH38E3648005_rev_tile1-1	TTGAAGATGGCAAAAGATTGAAAGAAAGACATTTAAAATTACTGTACTGACCTACTAAATGCACTTGGGCGTGGAATCCTGGCCTCACAAGAAGAGGCATTAAATGACTGCGGGCTGTGACACTACTGCAGAGTAATGCCAATCTCCCGAGCGCTCGGAGAAGAAAAACACAATGCACAGCCTGATGGAACAGTCTCAACCTGCTTTCTTAATGAGAGGAGCATGGGTTTCTGATGAACTTAGATATATAAGTTTCCTAAACTAATTCGT	variant	test		GRCh38	chr5	88924062	88924332	-	["SNV"]	[84]	["NC_000005.10:88924146:A:G"]	["ref"]
cardiac_neuro_cava_random:REF_MEF2C|ENSG00000081189.16|EH38E3648006_rev_tile1-1	TTAGGAAGGATAAAATGGTTAATCTCCATGATGACAAAAGGAAGCCAGGAAAATAAAGTGACACACTTGAATGAACTGTGAGGAAATAAAGTGCACAACATGCGATAATGCCATGACTCCGTGTTATTGCGCATTTCTGGGCTGAAAAGATATGGCTTGATGGGTAATTTGTCATGCTGTGCAATAGAGAACAACAGTAAAGAGACTTCAGACAGAAGAAAATTACACAAATAGTAGGGTGGAAAGGTATAATTGAAGATGGCAAAAGAT	variant	test		GRCh38	chr5	88924314	88924584	-	["SNV", "SNV", "SNV"]	[148, 150, 150]	["NC_000005.10:88924462:A:G", "NC_000005.10:88924464:G:A", "NC_000005.10:88924464:G:T"]	["ref", "ref", "ref"]
cardiac_neuro_cava_random:REF_MEF2C|ENSG00000081189.16|EH38E2389540_rev_tile1-1	TTTTAAATGGCAGAAATCTGCTAGCTATTCCTGCCTTATCTGCAACAGCTGAGCAATCTTTCAGTGCCACGCGGAGACGGAAAACTTGGCTCAGATATAGCGTGGACAAGCTTGCCTTAATCACATTGCTCTTTTACATGTGCACAAGGACATCAACATTGACAGTACAGAGTAAAGCAGCCATTTGCTGAAAACAACTGTCAACGTTGTCAAGTTTTTGGAACCTCTTATAATGTGATTTGTATGACAAATCTTGTGGCATTTTGTTTG	variant	test		GRCh38	chr5	88929411	88929681	-	["SNV", "SNV"]	[102, 230]	["NC_000005.10:88929513:G:A", "NC_000005.10:88929641:G:C"]	["ref", "ref"]
cardiac_neuro_cava_random:REF_MEF2C|ENSG00000081189.16|EH38E2389542_rev_tile1-1	TCCAATTCCTACAAGAAATTGTTGAGATTCAGGAATCATGAACCATGCCTAAGTTCTTGGAAACTATGTGTCTGCTATGGTGGCTGTTGGCTCCTGTGAATGGAAAAAAGTGCCACAGAGAATTTCAACCAACTTGAAGCAACTGTTCCAAAGAATGTGGCTTAAGATTTTCAAAGACAAGTCAGACACTTAATGCATGCAGCTGTACTAGAAGGTGACCAAGAATAAGAATAGATGAATCAAATAACAAATGCATTACCACGAGGCTGG	variant	test		GRCh38	chr5	88930380	88930650	-	["SNV"]	[224]	["NC_000005.10:88930604:A:G"]	["ref"]
cardiac_neuro_cava_random:REF_MEF2C|ENSG00000081189.16|EH38E3648014_rev_tile1-1	CCTGGGGAAAGGGAAACAGAGGGAGCCATGTGAACACCACTCTCATCGCCCTCTCCCAGCTCGCTACCAGTTTTGCATGCTGATTGGGTTATTTTGTTGGCAGGAGTAATTTGCTAGTGAGGGTTGATTTCCCAAGTGCAAATGATTGGTGTGTTTGAGGCATGTCAAGAGGAGGAGAGCAGAGAGTAAGTCCTCCTGGCCATACTGTCACATGATGGGTGGCTGAGGGCCTCCTTAGGCCAATTCTAGTTCCCTTCTCAACCTTTAGAC	variant	test		GRCh38	chr5	88941658	88941928	-	["SNV", "SNV"]	[54, 111]	["NC_000005.10:88941712:A:G", "NC_000005.10:88941769:C:T"]	["ref", "ref"]
cardiac_neuro_cava_random:REF_MEF2C|ENSG00000081189.16|EH38E2389545_rev_tile1-1	TAGTGGTTTTAAAGCATGTGGGTCATATTTGAATTTAAAGAAACCATGGTTTTACAGCTTCTGGCATAATTTAGGTCACAGTCACAAACTGTGATTTTTTTTAAGCATCATTAACCACTGAATGGACAAGGAATGTGTTATTTTCAAGGAGTTTCTTTGGTGCCAGTTCAGGCAATAAAAACTTAAGGACAGGGTCAAACTGGGAGGGTAACTTTGTATGTAGTTGCCCTCCTGATGCACTTTTTTACCATAAAAATTGGATGCTTTTTG	variant	test		GRCh38	chr5	88942291	88942561	-	["SNV", "SNV"]	[79, 176]	["NC_000005.10:88942370:T:C", "NC_000005.10:88942467:T:C"]	["ref", "ref"]
cardiac_neuro_cava_random:REF_MEF2C|ENSG00000081189.16|EH38E3648017_rev_tile1-1	TGGCTTTCTCTTTTCTTAGTAGTTGTGTGCTGGGAAGCTCAAGGGAAAAGCAGTCCCAAATTCCATACCTGACTCTAGAATGCAACCTTCTGGAGCTGCCCCTGCTGAGAACTCATCTCTTAACCTTGAGGAATGGCTTTCTAGACTCCTCTGAGTTTCAATGTGGCCTGGATAGAAACTAGGAATTTCTACAAAACCCTGCATCTAAGCCCCAGGGGAAATGACGAGGCAGCTGAGGTGAGAACTGGCAGGCAAGGTGCTTCCATGGCA	variant	test		GRCh38	chr5	88948824	88949094	-	["SNV", "SNV"]	[73, 161]	["NC_000005.10:88948897:G:A", "NC_000005.10:88948985:C:A"]	["ref", "ref"]
cardiac_neuro_cava_random:REF_MEF2C|ENSG00000081189.16|EH38E3648018_rev_tile1-1	TCTAATCTTCAAGGCCAAGCCAGAAAACTTACTGCTTTAGGTCAGGAAAGAATAAGAATTTAGCTTGAAAGCAAGGCTTTGGGGAGAGTAAATGGATTTGCTAAATTCTTTCAGTACCTACTTAACATTTCAAAACTAAGCTAGAGGACTCAATCAGAATTCTCATTATAAAGAGAGGATGCCATCCACCTATGAACTCTCTAGGTCATGAGGCTTGCTGCTGTATATACAAGGGCTTAGTATAAAGTTAAAGGAGAACTAAGCCCATCC	variant	test		GRCh38	chr5	88949165	88949435	-	["SNV"]	[225]	["NC_000005.10:88949390:C:T"]	["ref"]
cardiac_neuro_cava_random:REF_MEF2C|ENSG00000081189.16|EH38E3648020_rev_tile1-1	ACACTAGAAATGCAATTCAGTGTGAGCTGTTTCCTAAAGGAAAAGTACACGTGAGAATTTAGATTATTTTGTCTAGCACAGCTGCTGCTTGTACTGCAAAAGCAGAGATGCAGCTGATGACAAGGTAGAATGGAACTTGACACCTCCACTGGCATCCAGCCAAGAATACAGAATGTTTTAGCCAATCTATGGCATGTGATCCATTTCTTAATTGTTGATAACATATAATTAGGACAATCTAAGCCTAGTTTAATGAATGCAATAAGTTAA	variant	test		GRCh38	chr5	88952468	88952738	-	["SNV", "SNV"]	[132, 144]	["NC_000005.10:88952600:A:T", "NC_000005.10:88952612:A:G"]	["ref", "ref"]
cardiac_neuro_cava_random:REF_SLC22A5|ENSG00000197375.14|EH38E2408398_fwd_tile1-1	GTGTGCACATTTTTTGCAGTTGGCTATATGCTGCTGCCACTGTTTGCTTACTTCATCAGAGACTGGCGGATGCTGCTGCTGGCGCTGACGGTGCCGGGAGTGCTGTGTGTCCCGCTGTGGTGGTGAGTGTGACTCGTCCCCAGACAGGCCCTCTGCTGCGGGTCAGCACACCTGGAACACACCTGGAGCCTGATGCTGACCTAGCCTGGGCTTGCATGACCTCCACGGAACTCGCGGAGGCCAGCTTCCAAGCCGGGAGAGTTTTTGCCT	variant	test		GRCh38	chr5	132322233	132322503	+	["SNV"]	[135]	["NC_000005.10:132322368:G:A"]	["ref"]
cardiac_neuro_cava_random:REF_SLC22A5|ENSG00000197375.14|EH38E2408421_fwd_tile1-1	ATGGCAATTCCTTAAAAAAATTAAACATAGAATTACCACATGATCCAGCAATTCCACTTCTGGGTATATACCCAAAGAATTAAAAGCAAGTACTCAAATAGATACTTGTACATACATGTTCACAGCAGCATTAGTCACAACAGGCAAAAGATGGAAGCAACCCAAGTGTCCATCAGTGGATGAATGGGTAAACAAAATGTAGTATACATATATAATGGCATATTATTCAGTCTTAAAAAGGAAGGAAATTCTGACATATGCTACAACATG	variant	test		GRCh38	chr5	132362150	132362420	+	["SNV", "SNV", "SNV"]	[98, 131, 176]	["NC_000005.10:132362248:T:C", "NC_000005.10:132362281:T:C", "NC_000005.10:132362326:T:C"]	["ref", "ref", "ref"]
cardiac_neuro_cava_random:REF_SLC22A5|ENSG00000197375.14|EH38E2408422_fwd_tile1-1	CTAGAATAAAATCCAAACTCCTTGCCACTATCTACAAGGCACTAGACAATTTGGCTTCCATAAAAACTGGCCTCCTGCCAATGTCTCTGACTTATGTTCCAACATTACTCACTTTGATCACTATGTTCTAGTCACGCTGGTCTTCTCTCCGTTACTTAGTCACCCCGAGCACATCCCTTACCTCACAGTCTTTGTACTTGCTGCTCTTCTGCTTAGTACACCTGCTTCCCAGATCTTCACATGACAGATTCCTTCTCGTCCTTTGCCTCT	variant	test		GRCh38	chr5	132363419	132363689	+	["SNV", "SNV", "SNV", "SNV", "SNV"]	[130, 134, 153, 181, 188]	["NC_000005.10:132363549:G:C", "NC_000005.10:132363553:C:T", "NC_000005.10:132363572:A:G", "NC_000005.10:132363600:C:G", "NC_000005.10:132363607:T:A"]	["ref", "ref", "ref", "ref", "ref"]
cardiac_neuro_cava_random:REF_SLC22A5|ENSG00000197375.14|EH38E3660461_fwd_tile1-1	ATGGCTAGTTACCTGTCTGTCCAGGCCAAACAAACTGGAGTTAAAATGCAGAATCACATAACAGCAGAAATGTGATTTCTCATTCTATTGTGCAATCCAACAGAATTGTGCCAAGTCTTGCTAGGCTGACGCTGCTCTACTCTGCCCAAATGCCAATATGCATTGGGGTGATGACATCCCACTTGGGATATTGTCTGATGACACAGACAGACTTCTCTGTTTCTCCACTCTTGGGTCATATAATTCAATGTTCTGGGGCTGAGGCAAATA	variant	test		GRCh38	chr5	132364402	132364672	+	["SNV", "SNV", "SNV", "SNV", "SNV", "SNV", "SNV"]	[57, 144, 162, 174, 179, 218, 224]	["NC_000005.10:132364459:A:G", "NC_000005.10:132364546:C:T", "NC_000005.10:132364564:T:C", "NC_000005.10:132364576:C:A", "NC_000005.10:132364581:C:G", "NC_000005.10:132364620:G:A", "NC_000005.10:132364626:C:T"]	["ref", "ref", "ref", "ref", "ref", "ref", "ref"]
cardiac_neuro_cava_random:REF_SLC22A5|ENSG00000197375.14|EH38E2408424_fwd_tile1-1	CCAGGCAACCTTCATTTAACCTAAAACAAAGGGCTTTGATCGCCTCGTAGGGCCTGCATTCTACAGGATGGGCTGGGGGTGGGAGCAGTTCAGAAGTTCGTCATAGATAAGAAATGAAATATCTGGGTTGGCCACTCCCAGATTCCTTAGCTTGGAGCTCTGAACACACATTCTTCTTAGACCATAGGGTCATTCTTCAGGTATGCATAAGTTATTGCTGCCAAGTGCATCTGTCGGGTGCATCTGCCATACACCCCTTACCAGAAGCGT	variant	test		GRCh38	chr5	132365274	132365544	+	["SNV", "SNV", "SNV", "SNV", "SNV", "SNV", "SNV", "SNV"]	[89, 106, 106, 117, 134, 184, 218, 229]	["NC_000005.10:132365363:T:A", "NC_000005.10:132365380:A:C", "NC_000005.10:132365380:A:G", "NC_000005.10:132365391:A:C", "NC_000005.10:132365408:C:T", "NC_000005.10:132365458:T:C", "NC_000005.10:132365492:T:C", "NC_000005.10:132365503:T:C"]	["ref", "ref", "ref", "ref", "ref", "ref", "ref", "ref"]
cardiac_neuro_cava_random:REF_SLC22A5|ENSG00000197375.14|EH38E3660462_fwd_tile1-1	TAGCCGGGACTACAGGCGCGTGCCACAATTGGCTAATTTTTGTATTTTTAGTAGAGACAGGGTTTCACCATGTTCCTTAGGCTGGTCTCAAACTCCTGACCTCAGGTGATCCACCCTCCTCAGCCTCCCAAAATGCTGGGATTACAAGTATGAGCCACCGCACCCAGCCTATTCTTTTCTTAAAGGAGGAGGCCTTCCCTTCCTCAGGCAAGTAATTGCTGACTACTCCAGCCTACATAACGTCCAGACATATCCAAATCTGTGGAGAAC	variant	test		GRCh38	chr5	132365790	132366060	+	["SNV"]	[112]	["NC_000005.10:132365902:A:G"]	["ref"]
cardiac_neuro_cava_random:REF_SLC22A5|ENSG00000197375.14|EH38E3660464_fwd_tile1-1	GTAATTCAGCATTTTGGGAGGCTGAGGTGGGAGGATTGCTTAAACCCAGGAGTCTGAGACCAGCCTGGGCAACACAGGGATGCCTTGTCTCTGTAAAATAAAAAAAATAAAAAAATTAGCTGGGCACGGTGGCATGTGCCTGTAGTCCTAGCTACTCAGCAGGCTGAGGCAGGAGGCCCACTTAAGCTTAGGAGTTCAGGGCTGCGGTGAGCTATGATTGTGCCACTGCACTCTAGCCTGGGTGACACAGTGGGACCGTGTCTCCAATAA	variant	test		GRCh38	chr5	132368295	132368565	+	["SNV", "SNV"]	[133, 200]	["NC_000005.10:132368428:A:C", "NC_000005.10:132368495:G:A"]	["ref", "ref"]
cardiac_neuro_cava_random:REF_SLC22A5|ENSG00000197375.14|EH38E3660471_fwd_tile1-1	CAGGCCGTCAGTTGTCACTCTTTAAGATCCATTCATCTGAAGATGGGTTCAGGGTGACTTGTTGACCTGGAATATTTTCTCAGGTATTATGAGGCAAGGCTGTCGGCCAGATTTAGTTAAAGCATACAGCCTTAGGTCATAGGGTGTAGGGGAGCCTTTCTCATTTCTCATCCCCTTGGATTTTCCCTCTGGGTGGTTTTGTCTGTCCCCTCCGAACCTGTTGGAGCAGTTGTTGGAGCTGGATGTAGGAACATGATGTTAATGATGTAT	variant	test		GRCh38	chr5	132371255	132371525	+	["SNV"]	[147]	["NC_000005.10:132371402:A:G"]	["ref"]
cardiac_neuro_cava_random:REF_SLC22A5|ENSG00000197375.14|EH38E3660472_fwd_tile1-1	GACCAATTCGCAGGTTAGAGAAGGCTTCCCAGAAGAGGAGGCCTCTCCGTGAGCCTAGGGTGTTCAGCTCAGCATAATAGTGAGCTGAAGGCCCCAGTGCAGCAGCAAGAAACCACCCAGCAGGACGGCGGAGTTCACAGAGAGGGGAGAGTTCATAGAGAGGGAGAGTGCCACAGGCCCTGGCACAGCTTCAAGCCCTGCTGGATGTTGGTGCTGAGCCTCCCCTCCTGGAGCCTCAGAGGGGCTTACAGGGGCTCTGGAGATCCCAAC	variant	test		GRCh38	chr5	132371640	132371910	+	["SNV", "SNV", "SNV", "SNV"]	[32, 47, 96, 204]	["NC_000005.10:132371672:A:G", "NC_000005.10:132371687:C:A", "NC_000005.10:132371736:G:A", "NC_000005.10:132371844:A:G"]	["ref", "ref", "ref", "ref"]
cardiac_neuro_cava_random:REF_SLC22A5|ENSG00000197375.14|EH38E3660473_fwd_tile1-1	GAAGCCAGTGAGTACTATGAAAGCAGAGGCTGTCCCTGAGGTTGCAGGCAGAGGCCACAGAGGGGAACATGACACAGGAATCCCTACAAATTCTACTTGGGGCTGCCTAAAGAAGAGGGAAGTAGTGAAGCAAGAAGAAGCACATGGCATCTCTTGGAGTTTTACATTGACCCCTGAGGGTTCCCCGGCTTACTCTAGTCACTTGTTCCTGCTTTGCTGCCTCCATCCCACATTGGGCTGAGTGATGGTGGCATTGATGAGCTCCCAAAG	variant	test		GRCh38	chr5	132372256	132372526	+	["SNV"]	[185]	["NC_000005.10:132372441:C:T"]	["ref"]
cardiac_neuro_cava_random:REF_SLC22A5|ENSG00000197375.14|EH38E3660474_fwd_tile1-1	GTCAGCCTTTTGTTTTTTAATATTTAGACTATTTATTTAGCTGTCTTAGCAGTTTCAAAGGAGTTATGTGCCCTTTCACCTACTTATATGTTGTCAGTCTTTGCAGGGAGGCCAGATTAATGCTTAGATCTTTGTTTTGGGCTACTGGAATGCTTGACTTGAAGTTCAGAGCTGCTTGTTCCCAGGTGAACAGCTACTGCTGGAAGTTGCTGCATCAACATTCTAATGGCTTTTTCTATGGCCTGTTGTCTTTCAACCCAAACCTGGCCT	variant	test		GRCh38	chr5	132372567	132372837	+	["SNV"]	[72]	["NC_000005.10:132372639:C:T"]	["ref"]
cardiac_neuro_cava_random:REF_SLC22A5|ENSG00000197375.14|EH38E3660481_fwd_tile1-1	GCGGAGCACCAGCAGTGTGCCTGCTGCGGGAGTTCTCCGTGTCCAGCCTGAGGGTTGCCTGCCAACCCCTCTGAGAGGTGCCCGGAGGCTGTGCGCCCACACTGCCCAGCAGTGCGGAGAAGCAGGCTTGTTTTTCCCTGTCACTGGCTTGGAAGAGATGCTTTGTTCTAGGGAGCCGCATGTCCCCTTGCCTGCGTTGTTGGTGAGGAGCCAGCAGGCTCCGTGGAGGGCAGGCTAGCAGCCTGGCACCAGGGAGGCAAGGGTCTGAGT	variant	test		GRCh38	chr5	132377112	132377382	+	["SNV"]	[150]	["NC_000005.10:132377262:G:A"]	["ref"]
cardiac_neuro_cava_random:REF_SLC22A5|ENSG00000197375.14|EH38E2408442_fwd_tile1-1	TACTCTCTGCCTGTCTCTCCTCCTCAAAATGGAAGCAAGACAGTGGGGCCTACAATGCTATGAAAAACAGGATGGGAAAGAAGCCTGCTCTCTGCCTTCCTGCCCAGGTGAGCCATCACCTGACTAAGTGAGTTCACACTCAGAGCGTGTGGGGATGGCAGGATGTTCTGACTTCATTTTCCAGGATGCCTTTGCTTTAAAACCTTTTAAAAAGAAGTGAATGATACACCCCCTTTGCTCATCTTGCAGTGGAACCTGGTGTGTGAGGAC	variant	test		GRCh38	chr5	132378128	132378398	+	["SNV"]	[74]	["NC_000005.10:132378202:G:T"]	["ref"]
cardiac_neuro_cava_random:REF_SLC22A5|ENSG00000197375.14|EH38E3660484_fwd_tile1-1	TCTGACTCCGTAATTCTTGCTAAGTAAAGAAACCTGAGCTGTCTAAGCTGAATGTATCTGTGACCCGGTTGACTAGGTAATATGCCATGATTCACTTCTGCAGTAGCCTGGCTTGCCTCCCCTGGGTCACTGTGACTCTGTCATGCCCCTGAGCATGGGAGAGGTTGACATCATGCACACATGCACATGTGCTAGATTGTAGATCTGTAGTAGTGCCACGGTGTCTGCCTCTGTAGTCCCAAGAAGACCAGCATTCTCTCTGCAAAGTGA	variant	test		GRCh38	chr5	132378653	132378923	+	["SNV", "SNV"]	[63, 152]	["NC_000005.10:132378716:C:T", "NC_000005.10:132378805:G:A"]	["ref", "ref"]
cardiac_neuro_cava_random:REF_SLC22A5|ENSG00000197375.14|EH38E3660485_fwd_tile1-1	GAGGTTTTGGCTAGAGAAACACATGTAGGATTTGTCAGCATATAGAACCCTCAGCAGAGCCCCAGATAGGGATGAGGTTGCCTGGGGAGAGGGGAGTGGGGAGGGGAGGGGGGAACTGGGGGAGGATTGTGCTATGCTTAGAGGCCACCTGAGTGGACATGGGAGATTCCTTCTCACGGAGCTAAGTGACAGCTGCGGCTCAGAAGAATGCCCTTGATGTGAAAAGGAGATACCCCAAGTTCAGAGTAGAAATGCAGTGTATTTTTCTGG	variant	test		GRCh38	chr5	132380838	132381108	+	["SNV", "SNV"]	[71, 96]	["NC_000005.10:132380909:A:T", "NC_000005.10:132380934:T:G"]	["ref", "ref"]
cardiac_neuro_cava_random:REF_SLC22A5|ENSG00000197375.14|EH38E2408454_fwd_tile1-1	AGGCTATTTCAGGGGATACTTTCAGTCCAAAGTTGACCTTTTGTTGAACTTCTAACTCTGGAAAAACAAGCTCCAAACCTGGGTTTGCTTAAGAAAGCAACATCAGTGTGTTTAGACGTGTGGTTTATTAATGGCCTTGGCTGTGCTGAATTTCATAGGAAGTCACTCTGGGTGAAGCTCAGGTCAATTTTCCTGTTTTTCTATTTGAATTCTTTTTCCCTGGAAGCACACCAGTAACTACATAGTATAAGGACTCAAAACATTAACTTT	variant	test		GRCh38	chr5	132388237	132388507	+	["SNV", "SNV"]	[114, 155]	["NC_000005.10:132388351:G:C", "NC_000005.10:132388392:T:C"]	["ref", "ref"]
cardiac_neuro_cava_random:REF_SLC22A5|ENSG00000197375.14|EH38E2408458_fwd_tile1-1	GAGAGGCAGTGTGGCCCCTCCATTGGGAGCCACCTCTGTGCTCCACAAGTACCGCGGGGCTGGTGTCAGCTGTCTCTGACCAGCCTCTTCCTGACTGGTCACCACAGGTAGTGTGTGAGGGTCTCTCTCCAAGTGTTTGACCTAATGTTGTTCCTTTTGTTATCTTATCCCCCAAATCCTATCACACCTCACTTGATGTCTGCCTCCTGACTCATTCTCTAGCTCCTTCTGCAGTTGCTGGATTTGAGGAGGTTCAGCTTAGGATTTTTA	variant	test		GRCh38	chr5	132390102	132390372	+	["SNV", "SNV"]	[37, 239]	["NC_000005.10:132390139:G:C", "NC_000005.10:132390341:G:A"]	["ref", "ref"]
cardiac_neuro_cava_random:REF_SLC22A5|ENSG00000197375.14|EH38E2408461_fwd_tile1-1	ACGGGAACAGCTCCCCATGGGATGTGGCAGGAGGAGCCCAGAACTGATGTAGAGGCTCACAGCTGAGCTCAGAGTGACCTTCAGGTCACACATAGCTCTCCCATCAGCACAGCACAGAGAGATTAGAAGATCAACTTGAGATTCTGATGGCCTATGATTTTTTTGAGGTCTGAGTGGGAGGAAAGCATGAAATGAGTTAGAACTGAATTCTCCATTCATCTAAACATCATGAGTTAATTCCATAGTGCCTGCAGTGTGAGGTTCTGGGGT	variant	test		GRCh38	chr5	132391851	132392121	+	["SNV"]	[136]	["NC_000005.10:132391987:T:C"]	["ref"]
cardiac_neuro_cava_random:REF_SLC22A5|ENSG00000197375.14|EH38E2408467_fwd_tile1-1	CCTGAATGCTTAGAGCTCTTCATGTGGTGAGGCAAGAGCCCAAGTCACTTCCAGGGTTGAGCCAAGCATGTGGAATTCCAAGTCCTCTGTCTAAGCCTGTTGGATTCGTGTGTGGCTTGTTTCCCTTAGAGCCATGACTTTGGGAAGACTGAGTGTGTTATCAGACCAAGGATCTCCTCTGCTCCAGGAGAGAGGCATACACAAACTGTAGCCACAGGGGCAGAGTTGGTGAGTGATGAGGTGTTCAGTTAATGTGTATAACTAGAAACC	variant	test		GRCh38	chr5	132396672	132396942	+	["SNV"]	[91]	["NC_000005.10:132396763:T:G"]	["ref"]
cardiac_neuro_cava_random:REF_SLC22A5|ENSG00000197375.14|EH38E3660504_fwd_tile1-1	TCCTTGACACTCCTGCCTCCATCCATACGTTGTCCTGCTTCATCTCTGATTATCCCAATTCTATTCATGTTCAAGGTTTACCCCATGACACCCTCTTTCTTGGAGGCACTATGGCTTTGGCTAAGTGCCCAGATCCAGAGTAGATAAAGTATATGGTCCAAAAGTAGATGTCTTCACTTACTAGCTCTATAACTTTGGGGAAGTCACTTAACTTTCCTGAGACTGTTTCCTCAACTGTAAAATTCCTTACCTATATCAGGTTTCTATAAA	variant	test		GRCh38	chr5	132405715	132405985	+	["SNV"]	[90]	["NC_000005.10:132405805:C:T"]	["ref"]
cardiac_neuro_cava_random:REF_SLC22A5|ENSG00000197375.14|EH38E3660505_fwd_tile1-1	ACTCATTCATCCTTGAATGAGAGACACAGCCCTCAGCAAAACATCCTTCATGAAGCCCACACCTACTTCTTTCTCTTTTTAGACCAAGCAGACTAATAGTATCTGGGCTTCCTGACAGCTTGGGAACAAAGCATGTAAACTCGCCTACTGTCAGCCTCCACACCACCATGAGATGGATATGGGCTCCCTGGGGTGTGCAGTTGGTGAGGGAAATGCTATACTTGACTATGACTGAGTGCCACGTTCAAATATTCATGTAGTACTCATGAT	variant	test		GRCh38	chr5	132406187	132406457	+	["SNV", "SNV"]	[50, 94]	["NC_000005.10:132406237:T:G", "NC_000005.10:132406281:A:G"]	["ref", "ref"]
cardiac_neuro_cava_random:REF_SLC22A5|ENSG00000197375.14|EH38E3660509_fwd_tile1-1	AGTGAATGAAATCAGTCAGTTGTCATTCTGACTTTATGCAACAGTGCTAATCGACTCTGGTACACTGGAAGTCAGATGAGATTTTTGGCCCCACAAAGTCAAGGACCAAACCTGGACCTTGGGAAGTTGCCAAGATGAAAAACATCAGGCCGGCCTTGACCTCCTGATGCTCTCTGTTCACATGTGTGATGTCTATAAAAGGTAACCAGGATTTGGCTTATCTGCTTACATCTCTTCCTGTCTTTTCCTGATCTTCATCTTCCCAAACAT	variant	test		GRCh38	chr5	132409021	132409291	+	["SNV", "SNV", "SNV"]	[37, 51, 76]	["NC_000005.10:132409058:G:C", "NC_000005.10:132409072:C:T", "NC_000005.10:132409097:T:C"]	["ref", "ref", "ref"]
cardiac_neuro_cava_random:REF_SLC22A5|ENSG00000197375.14|EH38E3660511_fwd_tile1-1	TTGGAGTATGGTGTCTTACCAATGTTTTCTAAAAGCAAGTGAATAGAAATGCTTGCAAAAGTATTTTCAGACCTCAGTGGCCAGCGCTGAACACCGCTGTAGGAATGTCCATCAAACGTTGTGGCCATGCTCCACTCTAACAAAAACCTGGTTCCGTGGCATAATTGTGGGGGCTAATTGTCAGGCTAAGTTTCAGACACCTTCCAAAAAAAATTGCAGGGCTTCCTCAGTCTTTAAACTCCAGATAATATTGTCCAAACTTTGACAACT	variant	test		GRCh38	chr5	132409734	132410004	+	["SNV"]	[94]	["NC_000005.10:132409828:C:T"]	["ref"]
cardiac_neuro_cava_random:REF_SLC22A5|ENSG00000197375.14|EH38E2408475_fwd_tile1-1	ACAACTAACCTGTTATCATGGAGATAGCTCCAAGTTGATGGACTGGCCATTAGAGAATGTCTATCAAGCATCCAGGTAAATGACTTGGTTGCTGCCCTCAAGGAACCCACTTAGAGGCTGTCAGAAAATTTTAAGTATTTTCTTCCTTCTATTGTTCATTCCTAAAATTCTGGCAGTAGGTATGATTATTATTATTCCCATCCCACAGGGGAAGTAATTAAGTCTAACTACTTGAATATTTTGCCCCAAATCACTGACAGTAAGAGACGG	variant	test		GRCh38	chr5	132409998	132410268	+	["SNV"]	[57]	["NC_000005.10:132410055:T:C"]	["ref"]
cardiac_neuro_cava_random:REF_SLC22A5|ENSG00000197375.14|EH38E3660515_fwd_tile1-1	GTGCCACCTTGTCTTTGCCCTTCGTCAAGTATAGCCAACTCATTCTTGGTATGCAGGAAGGGGGTTCCACCCCAGGGCTGTGGAAACAGCCCCTGCCCTTAGGGCGTTCCCATCCCCTGAAGAGAGAAAATATGTATTCAAGTTACCCATCAGGCAGGTTGTGTAGAACAAGGACAGGTGAGTGAAAGAGCTAAGAGCTGAGAGTAAAGTGACTAAATCATCAGAAACTTTACATTTAAGTTATGACAGGTTTTGCAGGCCAATACCAAG	variant	test		GRCh38	chr5	132411765	132412035	+	["SNV", "SNV", "SNV", "SNV"]	[63, 120, 131, 175]	["NC_000005.10:132411828:G:T", "NC_000005.10:132411885:A:G", "NC_000005.10:132411896:A:G", "NC_000005.10:132411940:A:G"]	["ref", "ref", "ref", "ref"]
cardiac_neuro_cava_random:REF_SLC22A5|ENSG00000197375.14|EH38E3660520_fwd_tile1-1	CAAACATAATAAATCTTTTTTTTTATTTTTTGTTTTTGTTTTTGTTTTTGAGATGGAGTCTCGCTCTGTCACCCAGGCTGGAGTGCAGTGGTACAATCTCAGCTCTCTGCAACCTCCACCTCCCGGGCTCAAGCACTTCACCTGTCTCAGCCTCCCGAGTAGCTGGGACTACAGGTCCCACCATGCCCAGCTAATTTTTGTATTTTTAGCAGAGACGGGGTTTCACCATGTTGGCCAGGATGGTCTCAATCTCTTGACCTAGTGATCCAC	variant	test		GRCh38	chr5	132414111	132414381	+	["SNV"]	[56]	["NC_000005.10:132414167:A:C"]	["ref"]
cardiac_neuro_cava_random:REF_SLC22A5|ENSG00000197375.14|EH38E3660522_fwd_tile1-1	TTTTGAGACAGAGTCTTGTCCTGTTGTCCAGGCTAGAGTGCAGTGGCATGATCTTGGCTCACTGCAACTTCTGCTTCATAGGTTCAAGCGATTCTTGTGCCTCAGCCTCTTGAGTAGCTGGGACTACAGGCACGCACCACCACACCCGGCTGATTTTTTGTATTTTTAGTACAGACGGGGTTTCGCCATGTTGCCCAGGCTGGTCTTGAACTCTTGAGCTCAGGCAATCCGCCTGCCTTGTTTTCCCAAAGTGCTAGGATTACAGGTGTG	variant	test		GRCh38	chr5	132415562	132415832	+	["SNV"]	[242]	["NC_000005.10:132415804:T:C"]	["ref"]
cardiac_neuro_cava_random:REF_SLC22A5|ENSG00000197375.14|EH38E3660524_fwd_tile1-1	GGAGTTGTTTGTGTTTTCCAGTAATAGACATGTCACTTTTGTCACCAGAAAAATATATCTATTTTTAAATTAACATGCTCCTACACTGACAGGACTACCTGGTATTTTGTCATCTGCAGGCATTCCTGGGTCCTTTCATGTTCTTACAATTCAGTTAGGTCCCTGTGGCCTGCTGCAACATCATGGGGAAATAGTACGGTTAAGACGTCATTGTCATCTCTCAGTACAGTCCAAGGTACTTGGTTTTGGAGTGTGCATATTTATATTTTT	variant	test		GRCh38	chr5	132416370	132416640	+	["SNV"]	[27]	["NC_000005.10:132416397:A:G"]	["ref"]
cardiac_neuro_cava_random:REF_SLC22A5|ENSG00000197375.14|EH38E3660526_fwd_tile1-1	AAAACAACACAAATTTACTCTTTTAGAAGTCCTGAAATTAAGGCTTTGGCAGGGCTGCGTTCCTTCTGGAGGCTCTAGAGGAGAATCGTTTTGTTGCTTTTTCCAGCTTCTAGAGGCCACTGCATTCCCTGGCTCAGGGCCCCTTCCTCCTCTTCGAAGCCAAGTCTTTCTCGTGCCACATCATTCTGAGGCTCCTCATCTGAAGTCAGATCTCCCCCTGCCTCCCTCTTATAAGGACACTTGTGATTATGTTGGGCCCACCTGGATAAT	variant	test		GRCh38	chr5	132417497	132417767	+	["SNV"]	[57]	["NC_000005.10:132417554:C:T"]	["ref"]
cardiac_neuro_cava_random:REF_SLC22A5|ENSG00000197375.14|EH38E3660535_fwd_tile1-1	ACTTGAACATTATTTGGAGGAGTGCAGAGAGATTGTATTGGACAGGTTGGTTAACCAGATTTCAGTGGTGGTGAGAGTTTGACTATCAAGCCAAGGAGTTTGAATTTGATACCATAAGGAATAGGAAGTGGCCGGGCGCGGTGGCTCACGCCTGTAATCCCAGCACTTTGGGAGGCCGAGGCGGGTGGATCACGAGGTCAGGAGATGGAGACCATCGTGGCTAACATGGTGAAACCCCTTCTCTACTAAAAATACAAAAAATTAGCCAGG	variant	test		GRCh38	chr5	132421721	132421991	+	["SNV"]	[66]	["NC_000005.10:132421787:G:C"]	["ref"]
cardiac_neuro_cava_random:REF_SLC22A5|ENSG00000197375.14|EH38E3660537_fwd_tile1-1	GCTGTCAGAGAAGCTTCAGAGCTGTAGGTCCCTGGGCAAGTCTCCTCCAAAGTGGGAGCTGCAGGGCTGATGCGGATCCAGGCAAGGTGACAGCACAGCACAAGTTGACTCCTGTTACTGCCCTAATCGTCCAGCATAGGCAGGAGGAGTTGGGGATTTGAAGTTTGAAGTTCGAGGAGTTGAACTTTGAAGTTCTTTATGCATTCCTTTGTCATTCCTTCATAGAATATTCAGCAAATAACTTAGCACCTAATTGTTCCAGGTCTGGCC	variant	test		GRCh38	chr5	132423072	132423342	+	["SNV"]	[72]	["NC_000005.10:132423144:C:T"]	["ref"]
cardiac_neuro_cava_random:REF_SLC22A5|ENSG00000197375.14|EH38E2408502_fwd_tile1-1	ATTGAAGAAAGGTAGGGTTTTGTTCTTTCTCCAGCTCTAAGGTATGTTTCAGGCATCGTTCCTGGCTGACTGGCTCTAAATCTGCAGCCCTCCCAGAGAGCCTTTGATCAACCCAGTATCCTCCTATATCATCCCTTTTCTGGCTGAACTAACCACTGTTCATTCTGTTGTCTACAACTATGAACCCTGCCTAATACAGAGCTTTGGAGGAGGAGGAGAGTGCCAACCAGCTTTATAAGGAAATTAAATATGTTTTTAAGGTTGGAAAAG	variant	test		GRCh38	chr5	132423737	132424007	+	["SNV", "SNV"]	[115, 209]	["NC_000005.10:132423852:G:A", "NC_000005.10:132423946:G:T"]	["ref", "ref"]
cardiac_neuro_cava_random:REF_SLC22A5|ENSG00000197375.14|EH38E2408503_fwd_tile1-1	TGTCACTTTGGGCATGTCCCCTAACCAGCCTGTTCCACAGTTTCCTCATCTGAGAATGGGTATGAAAATAGTAGCTACTGCAAAGGGTGCTGTGAGAATAAATATGATAATGCACCCAACACAATTCCTGACCCAGAGTACAGCCTCCCTGAAGGTCAGCTGTAATGATTGTGATATGTAATGATTCCCACCCAACAGGCAGGAGAGCCTAGACCATGGAGGCTAGGTGACTTGCCTATGGTCACCTGATAAAGCCAGAGATAGAAGCCA	variant	test		GRCh38	chr5	132424520	132424790	+	["SNV", "SNV", "SNV", "SNV"]	[176, 205, 215, 237]	["NC_000005.10:132424696:T:C", "NC_000005.10:132424725:A:G", "NC_000005.10:132424735:A:T", "NC_000005.10:132424757:A:G"]	["ref", "ref", "ref", "ref"]
cardiac_neuro_cava_random:REF_SLC22A5|ENSG00000197375.14|EH38E3660539_fwd_tile1-1	ATACTAAAAGTGTTACATAAATTAGCCCCTTTCATTCACATAACCAGATTTAGAAACAGAGTTTCAATAATGCCTAAGACTACACTGCTACCGTGCAGCAGACCCAGCAGACCCGGGCTTCACATGTCTCATTCCAGAGCCCACACTGGCCTCTGTACTACCCGCTTTTAAACAGGACAGTGGTTGAATTTGGTGACCTTGAGAGATCAGGTAGTCTGGTCTTTCTTACCTCCTTTCCAGGCTGAGCTGAACATCACAGAGGGGAATATC	variant	test		GRCh38	chr5	132426052	132426322	+	["SNV"]	[103]	["NC_000005.10:132426155:C:T"]	["ref"]
cardiac_neuro_cava_random:REF_SLC22A5|ENSG00000197375.14|EH38E3660545_fwd_tile1-1	CCTAGGAAGGGAACTGAGGTCCCCCTCCCACCCTGCAATGTCATAAGGAGACTCAGCCCTTTCTGAGTTTCTCTAGAGCACCTAATCTGATAGCAGTGATAGAAGCCATACATCAAATTAACTCAGCATGCAGTAACAGTGGCATGCATTCATTTAACAAGTATTTAATGAACACTTGACTCTCTGCCACACACTGTACTAGATGCTGGGCATACAGTAGTGAACAGACAAGGTCCCTACTCAAATGGAGCTACAGCATAATGGTGGAGA	variant	test		GRCh38	chr5	132428172	132428442	+	["SNV", "SNV"]	[73, 238]	["NC_000005.10:132428245:T:C", "NC_000005.10:132428410:A:G"]	["ref", "ref"]
cardiac_neuro_cava_random:REF_SLC22A5|ENSG00000197375.14|EH38E3660546_fwd_tile1-1	CCGGATGGCATTAAAATCAAGATGAATATGTCAAGTCTCTTCTCAAGGGGTGTCCAGTGTGTTGGGAGAGATGAGCCAGGAAACCAAGACAGTGTGGAAGTGCTGTGAGTGAGAGAATCAAAGAGGGCTAACAGGAGCATACAGAAGGGCTTCCCAACTCCCCGTGGGCAGTCCAGCAGGGCTCCCAGAGGAGAGGACACCTGAGAGGTCCTGGAGGCTGCGGAAGGTTAGCCAGAAGGAGAATGTATGTCCCAGGCACAGAGAGTGGCC	variant	test		GRCh38	chr5	132428822	132429092	+	["SNV"]	[72]	["NC_000005.10:132428894:G:A"]	["ref"]
cardiac_neuro_cava_random:REF_SLC22A5|ENSG00000197375.14|EH38E3660547_fwd_tile1-1	CCTGGAGGGTAGGGTAAGCAAATGAGAGAAGGATGCTGGAGGGTCTTGGAGATGGAACAGGTGGCCAGGAATCACAGAAAGCCTGGAATGCTCTGCTCTAGAGCCTGAACCAGACACTGGAGAATAGCTTGCGGAATGAAGACAGATTCCTAAGGGGCCAAGTCAGCAGCTGGTAAAGGCTGGAGGAAAGGACACTGAGTTTATGAGTCACTGTTCAGACCACTCTCTGGGGCTCCCTTCCTACCTGGGAGCTATCCCAGGCGACGACCA	variant	test		GRCh38	chr5	132429102	132429372	+	["SNV", "SNV", "SNV"]	[59, 60, 145]	["NC_000005.10:132429161:G:C", "NC_000005.10:132429162:G:C", "NC_000005.10:132429247:A:G"]	["ref", "ref", "ref"]
cardiac_neuro_cava_random:REF_SLC22A5|ENSG00000197375.14|EH38E2408513_fwd_tile1-1	TACTTGGTTTTGGGGGAGCAGGCATGATGGGTTAAGACTTATTAATCTGGAAGTAAGCACTAGGTTTTCCTTTAGGGCAGGAAGACCTTCCTTGCAAAATCCCTTTCTGGCAAGTCTCACTGGGCTGTAAAATTGCAAACGCACTGTTATCACATCCCAATAAGTGCATGATTTGATTTTAAAGTAAGATAATCTTGCGTTCATTCCAGCCTCATAGGGAACATACAGTTTTCTCCATCCTTTTCTCTTACTTACTCCCCTTCCTCTGTT	variant	test		GRCh38	chr5	132429475	132429745	+	["SNV", "SNV", "SNV", "SNV"]	[38, 63, 139, 216]	["NC_000005.10:132429513:T:C", "NC_000005.10:132429538:G:C", "NC_000005.10:132429614:C:T", "NC_000005.10:132429691:G:A"]	["ref", "ref", "ref", "ref"]
cardiac_neuro_cava_random:REF_SLC22A5|ENSG00000197375.14|EH38E2408515_fwd_tile1-1	CAGGTTACAAGTGGTAACAGCTCCCCATTGTTGCTAGCCCCCATATGCTTCACTGTCTCATCTTGATTTCCCTGAGCCCTCCCCACACCTTTGTAAACAGTCCCAGTCCAAGTTCACCATCTGTTTCCTACCCAACTTGATGATACAACGAGGTAAGCACTGTATTAGCCCATCTTAAGACAAGTAACCTGAGCCCCAGAGAAGTTTAATAACTTGTCCCAGAACACACAGCTGGTAAACCACAGAGCTAGGTCTCAAATCCAGGTGTTT	variant	test		GRCh38	chr5	132430353	132430623	+	["SNV", "SNV"]	[152, 184]	["NC_000005.10:132430505:G:A", "NC_000005.10:132430537:T:G"]	["ref", "ref"]
cardiac_neuro_cava_random:REF_SLC22A5|ENSG00000197375.14|EH38E3660550_fwd_tile1-1	GCACAATAACTATTCAAAATAGGCCTATGAACTTCAGAAGCCTGTGGAATCCACACTTGCCGTGTCCTCTGCACTTTCCTTCTCTGTGCCTTCTGAAGGGTGGTGGCATTGACATCACCATCTGTGGGAGCTCACATAAAGTCCTGAATCTGCCAAAAGACATAACTTGAGGTTGCCTAACATCACCCCCATGTAGTATCCAAACACTGGTCCTTATTTTAGTGGCTGGTTTTCATGTTTAATTTGTGATACCCCAAGAATACGACAGAG	variant	test		GRCh38	chr5	132430826	132431096	+	["SNV"]	[123]	["NC_000005.10:132430949:G:A"]	["ref"]
cardiac_neuro_cava_random:REF_SLC22A5|ENSG00000197375.14|EH38E3660552_fwd_tile1-1	CTGGGTTCCGGACAATGGATGCAAGTGGGTGTCATATGGGACTTCGAAGCCAGCTCCTTAACAGGAGGGGGTGTGCCCTTTATTCACCCTCCTTTCTCCATCCTACTTTCTTAAATGAGGATGTGGTGACTATCACTCTAGCAACTACCACAAGACATGAGAATGAGAGCTGCACTTTAGGAATAGGGGCAGGATGAGCCAGAAGAAGCGTAGGTCCCTGGTGACACCTGAAGTCACCAAACCAGCCCTGAACTGATCATTTCTAGACCT	variant	test		GRCh38	chr5	132431733	132432003	+	["SNV", "SNV", "SNV"]	[104, 136, 180]	["NC_000005.10:132431837:A:G", "NC_000005.10:132431869:T:C", "NC_000005.10:132431913:G:A"]	["ref", "ref", "ref"]
cardiac_neuro_cava_random:REF_SLC22A5|ENSG00000197375.14|EH38E3660554_fwd_tile1-1	TGTTTAGGCCTAAATACTCTCCTGAGTTCTAAAGCAGGAGCCAGCGTCACCTCTTGTTTATACACCCTGTCCTGGCCTGAGCCTCCTGAAGGCTGGCACATTCAGCACAGACCCCTCTCACTCCTACTTCCCACCCACCGCCCTTCTGTGGGTCACCTGCCCACTACTCAAGATAGCACTCTTGGCTTCTTCTGGAACTTCTGTCTTCACCACCCTGTGTTCGGCTCTATTCCAACTCATCTCTAATTTCTCTTTACCGAGACCAGGCCG	variant	test		GRCh38	chr5	132433128	132433398	+	["SNV"]	[216]	["NC_000005.10:132433344:G:A"]	["ref"]
cardiac_neuro_cava_random:REF_SLC22A5|ENSG00000197375.14|EH38E3660555_fwd_tile1-1	CGTGAGCCACCACTCCCGGCTAGCAACCGGCTTTTTACAAATAGCAGTCTATTGTGTATATTTCTCTATGACAGTACATAGAGACCTGCTGTCTTCTTTTTAAAGGCTGCTTGGTATGTATTCCACCACGTAGATGTACTGCTAGTTCATCTCCTCCCCTACAGATGACCACAAAGTTTTTCAATGTCCTGATAATATTTATAGGCCACTACATCCTCATTTTTATACTTTTATGCATTTGTGCTAGTGTTTCTATAAAATAGATTTCTA	variant	test		GRCh38	chr5	132434060	132434330	+	["SNV"]	[100]	["NC_000005.10:132434160:T:C"]	["ref"]
cardiac_neuro_cava_random:REF_SLC22A5|ENSG00000197375.14|EH38E3660556_fwd_tile1-1	AGGAGAAAGGAGCAGAAGTACGGAGAGAAAAGACAGCTTTCAGACTGCAGTCCAGATCTAACTCTGGGACGCAAGAGAGGGAAGGATAATTCTGTTGAAAGAGCATCAGACTGTGATGCGGCTGTAAGAGTGTCTCAACGAGCCCAGTGGGGAGTTCCAGCCAAAGATTGCCCAGGAGAAGAGTCGCACTTTGGGCAGAAATGGACAGGCCCGAGCAACCCTGCCATGTTCTGTCATTGGCTGGGGGCCACCCAGGAGGCAACATGGTCT	variant	test		GRCh38	chr5	132434697	132434967	+	["SNV", "SNV"]	[91, 174]	["NC_000005.10:132434788:C:A", "NC_000005.10:132434871:G:A"]	["ref", "ref"]
cardiac_neuro_cava_random:REF_SLC22A5|ENSG00000197375.14|EH38E2408521_fwd_tile1-1	CTGCACTCCATGCAACAGGTCCTTTGAATGGCATGTGTTCGTGGCTGCCATAAACTGCAGCCTGCCTTTTAGCCTTACCTCCTTTGCTCTTGCTCTCTGACCCCGTGTTCTGGCAACACTGGCCTGACTACACGCCGTATCACATACAACCAACTGCCCATACCAACCCCAACCCTGACCTTTGCTCACTCAGTTCTTTCTGCCTGGAATGCCACTCCTTCCCAGTTATACCCAGCAAAATCCTAATGTGCTTTCAAGGCCCAACTTAAA	variant	test		GRCh38	chr5	132435009	132435279	+	["SNV", "SNV", "SNV", "SNV", "SNV", "SNV"]	[31, 77, 103, 154, 179, 228]	["NC_000005.10:132435040:C:A", "NC_000005.10:132435086:C:T", "NC_000005.10:132435112:C:T", "NC_000005.10:132435163:T:C", "NC_000005.10:132435188:C:A", "NC_000005.10:132435237:T:C"]	["ref", "ref", "ref", "ref", "ref", "ref"]
cardiac_neuro_cava_random:REF_SLC22A5|ENSG00000197375.14|EH38E3660558_fwd_tile1-1	GTAGAAATGATATTTTTCCTCTTCCTCTTTCCCACATCCACCAATTAAAGAACTTCCCTGGGAGTGGACCTGTGGGAAGTGGCTAAGGGTTTCCGGGGTGGGTACAGCAGGGAGTGACATCAGGGCGTGGTGGGGATGAGGTGGGTGGAGAGGACAAAGAGGGACTCTCCACCTTCCTTTGGATCTATGAGGATGTTCCTTGGCCACTGTCCCTCAGCAGAAGGAGGCTAGAGCTGAGGTGGCCACACCCTCCACTCATTTTCAATCCCT	variant	test		GRCh38	chr5	132435949	132436219	+	["SNV"]	[81]	["NC_000005.10:132436030:G:A"]	["ref"]
cardiac_neuro_cava_random:REF_KDM3B|ENSG00000120733.14|EH38E2412456_fwd_tile1-1	GCCATGGACTGCTGAGAGAGACAGACAGGCTCCTGGGTAGAAGGGAGGTTCCTGTAAGTCCCCACCTTCAGGACGGGGAGGGCTTAAAGGCTGGGGACCGGGCTGCTAGTCCCACCCACTGGATGGGGATTTGTGCTGCCTTTTCTCACAGTCCATGAACCAATCAGGAAGCACTTTCTCCCCTCTGAGGTCCATAAAAGGCCCAGGCTCAGCCAGAGCAGGGTAGAGGATGGAGAAAAGATCAGACAACCAAAGAGGAGAGAGGAGCTA	variant	test		GRCh38	chr5	138316450	138316720	+	["SNV"]	[99]	["NC_000005.10:138316549:G:A"]	["ref"]
cardiac_neuro_cava_random:REF_KDM3B|ENSG00000120733.14|EH38E2412462_fwd_tile1-1	GAAGATTTACTTTTTCTGTTGGATTGAGGGCATTGATCCTATGTCATCCTTGGGGAATCCCTATCTAGGCTCCTGATTCACTGTGATAAGCAGTGAGCTGTGTTCCTTCACCTTGACCTCAGTCTGACTCATACATGTTGTTGCCAGGGCACAGTGACAGCCCGGGCTTCACCCTGAAACACCAAACAAGAACAGGAGGTACAGCCATCACTCCTGGGATGCCCAGATCAGGCAGTGGAGAAGAGCCCTGCATTCCTGGGATCCTCCCAG	variant	test		GRCh38	chr5	138334940	138335210	+	["SNV", "SNV", "SNV"]	[41, 163, 168]	["NC_000005.10:138334981:T:C", "NC_000005.10:138335103:G:A", "NC_000005.10:138335108:T:C"]	["ref", "ref", "ref"]
cardiac_neuro_cava_random:REF_KDM3B|ENSG00000120733.14|EH38E2412473_fwd_tile1-1	CCGGGAATAGATAGAACAAAATCAAGACACTGGCTTAACCTCCCCTTTTCCCTTGAGCAAGGCCCCTCAGGTAATTGTGTGGGCTTGAAGCCTGTTATCTGATACAGTTAGTTTGCTTCTATCAGAAGTTGACCACGAGAAAGAATCTTGGTTAACTGTATCCATGGACTTTGCATCAGATGAGGCTAAAAACTTAGTTGAACAGTCATGGAGTTGTTGTTTACGACGTCTGTAGAGTTGAAATGTATTGGAATTACCCTGACCATTTCT	variant	test		GRCh38	chr5	138340351	138340621	+	["SNV"]	[39]	["NC_000005.10:138340390:C:T"]	["ref"]
cardiac_neuro_cava_random:REF_KDM3B|ENSG00000120733.14|EH38E3663902_fwd_tile1-1	GGGCAGTATTTGGACCCTAGGCCCTTTGCCGGCCATGGCAGGATGTTATACTGTGGCCCAGGCTTCTGCTAAGGCCTTGGTTATTTTTGGCAGTCTGGTTTGGTCTCTCTTTCCCTGGCAGTTATACTTGTCTCCTCCTGCCTGCTGTCACTCTCACTTCCAGCAAGTTGAAGTCAAGTATGAATGCATTCCAGCTCCCTGAGAAATGGTTTATGGTACAGTCAGGAACTTGTCTAGATTGGTTTGTAGGCTTTGGGAAGTAGGGAGAAG	variant	test		GRCh38	chr5	138349846	138350116	+	["SNV"]	[154]	["NC_000005.10:138350000:C:A"]	["ref"]
cardiac_neuro_cava_random:REF_KDM3B|ENSG00000120733.14|EH38E3663912_fwd_tile1-1	TTATTTTACCCTATTTCTGTTTATCCTGTGACATACTATTGCCCAAATAGTGCTTTATAATCAACCAAAGTGCTTAGAATCTGTTCCTTTATTTAATTTTCACAACCAGTCCATGAGGTAAGAAAGATGTGTCATATCACACAAGAGGAAACTAAGATTTGAGGAAGGAAAAGTAAGTTGTCTAAGTTTTGCAAGAGAGTGGAACTGAGACACTAATCCAGGCCTCCTGGAACATGAGCTCCAAGCTTTGTACGTTATGCTGCCTTTCTT	variant	test		GRCh38	chr5	138369749	138370019	+	["SNV", "SNV", "SNV", "SNV", "SNV", "SNV"]	[29, 96, 126, 129, 140, 191]	["NC_000005.10:138369778:G:T", "NC_000005.10:138369845:T:C", "NC_000005.10:138369875:A:T", "NC_000005.10:138369878:T:C", "NC_000005.10:138369889:A:G", "NC_000005.10:138369940:C:T"]	["ref", "ref", "ref", "ref", "ref", "ref"]
cardiac_neuro_cava_random:REF_KDM3B|ENSG00000120733.14|EH38E2412502_fwd_tile1-1	AACTCAACAAATTGTTAAAACCCTCAAAGAAGTCCATTTAAGGCAGTGTAATGTTTTATTTAAGAGAAAGTTTGCCAAGTGAGTTAACCTCTAGTAACTATTATCTTGAATGTGTGTGTATAAATTGAGTCACACAAAGATTAGAGCTTTTAACAAAGGGGATGTTTTAGAACTGGCATTGGAACTTGGCAGTCTATGCCTGCTTTGTCTGCTTCTAGAGATGGGAAAGAGCTAATGGTGTGTGGTATTCACAGGATGAAAGTTTCCTTG	variant	test		GRCh38	chr5	138385724	138385994	+	["SNV"]	[171]	["NC_000005.10:138385895:A:G"]	["ref"]
cardiac_neuro_cava_random:REF_KDM3B|ENSG00000120733.14|EH38E3663945_fwd_tile1-1	GGCCCAAGAAGAAGACCTCTGGCGGGGGCGACTCAGCTTGAGCCCCTCCACCCCCGCAGGCTGCAGAGCAAGGATGAAGCCTCAGGAGGGGCCTCAGACCCAGCCCCTGCTCCACACTGTGCCAGTAGCCTAGGTGTCTCAGGCCCCTGGGCCCCGCAGATGGCCATTTCCGGTGCCTGCCCAGTGGCCACTCTTCTGGAAGGGGCTTGGAAAAGAGGAAGGAGGCCCAGCTGTGGGGGTTGAGGGTAGAGGGTGGACCAGAGGCTGAGG	variant	test		GRCh38	chr5	138445710	138445980	+	["SNV"]	[53]	["NC_000005.10:138445763:C:T"]	["ref"]
cardiac_neuro_cava_random:REF_KDM3B|ENSG00000120733.14|EH38E3663947_fwd_tile1-1	AGACAGGACAAGGGCTTGTGAAGAAACCAGCCCTGGGGACAGAGAGGGAACCAAGGGCTGAGACAAAGAGGCACAGCCTGTGTGGCACCAGGAAAGGCAGAGGTCCAGCCCTGACTACTGGGCTAGGTTGGAGGAAAGGAGGAGAAGGGAGCTGCAGGGCATGGGGTCCGAGCCCTGGGACGCAGAGCCAGAGCTCCAGGGGCCAAGAAGCACAACTGACTGGGGATGAGCCCCCGGGAAGCCGGAACCCAGGGGGAGGGAAAGGCTGGC	variant	test		GRCh38	chr5	138448184	138448454	+	["SNV"]	[148]	["NC_000005.10:138448332:G:A"]	["ref"]
cardiac_neuro_cava_random:REF_KDM3B|ENSG00000120733.14|EH38E3663961_fwd_tile1-1	CTCCCAAGTGCTGATGCCCCAAGGTCTTCCATTGTAGGCCTAACCTGACTCTGCCTGGTGCATCACTCCCCAGGCAGCCTCTGGGGAGAGGAGCCCAGACCCCAACTCTCCCAGGCAGGAACCCCCCATCCCCGTCACCAGGGGCTCAATCCTCTGTGATCTCTTCCCTGCAACCCCTAGATCCCGTCCAGAGCACGCCAGGCACCCTCTTCAGACGCCCTGCGCCTCAGACCTCAGCATCACACTGCACGGCCCTTCACCTAGCTTGAG	variant	test		GRCh38	chr5	138458899	138459169	+	["SNV", "SNV"]	[87, 133]	["NC_000005.10:138458986:G:C", "NC_000005.10:138459032:G:A"]	["ref", "ref"]
cardiac_neuro_cava_random:REF_KDM3B|ENSG00000120733.14|EH38E3663963_fwd_tile1-1	TGAGGGCCTCTTACCTTTTCCCCGGCTTCTGGTATCAGTCACTTGGCCAGAAAGGTCTGAGAGCCCCAGGTCATCCCTAAGCACCCTTGAGGCCCAGTAGGCCCCTAGACCAGGGTGCAGAGTGACTCGGAGCCTTCCTTACCTCCAACATGGTTTCCTGCAGGCCCCAGGCTGGTTGTTTCATCTGGGCTGTTGGTCACAAGTGGGGTGCTCACTAGCCCCAACTGAGATTTGGCTCCTCGGGAGGGGCCAATTTTTTCACCATCTCCT	variant	test		GRCh38	chr5	138459751	138460021	+	["SNV"]	[149]	["NC_000005.10:138459900:A:G"]	["ref"]
cardiac_neuro_cava_random:REF_KDM3B|ENSG00000120733.14|EH38E2412545_fwd_tile1-1	GCTGCCTTCCAGGGGCTCACACCACAGGGGCTGGGCAGGGTTGGGAAGGGCCACCTTCTCCTCTCTATGAGCTGTGAGGACAGAACAAGGGAGAGAGGGGGTGGACTGGTACATTTGGCTCTGCACAATTCTTGCTGTCCACACCTTCACCTGAGGCCCCAGAAAGATCACAGCCAGACTCCCTTCCCTCCTGAGGCCTTTGCAAGGCTGGCCCTCTGCCTGCAATGCTCTCCCCACCACACCCCTCTATGCAGTCAGTTTCCTCTCCTC	variant	test		GRCh38	chr5	138460248	138460518	+	["SNV"]	[187]	["NC_000005.10:138460435:C:T"]	["ref"]
cardiac_neuro_cava_random:REF_KDM3B|ENSG00000120733.14|EH38E3663965_fwd_tile1-1	TGGTCTCTACTAAAAATACAAAAATTAGCCATGTGTGGTGGGGTGCACCTGTGGTCCCAGCTACTAGGGAGGCTGAGGCAGGAAAATAGCTTGAACCCAGGAGGCGGAGGTCGCAGTGAGCCAAAATTGCCCCATTGCACTCCAGCCTGGGTGACACAGGGAGACTCTGTCTTAAAAAAAGCAAAAACAAACAAGTAAACAAAAAGCTTGGCTGGCTGGGTGCTGTGGCTCACACCTGGAATGCCAGCACTTTGGGAGGCCGAAGTGGGT	variant	test		GRCh38	chr5	138462863	138463133	+	["SNV", "SNV"]	[31, 242]	["NC_000005.10:138462894:T:G", "NC_000005.10:138463105:G:C"]	["ref", "ref"]
cardiac_neuro_cava_random:REF_KDM3B|ENSG00000120733.14|EH38E3663990_fwd_tile1-1	TTAAGAGATGGGAGGGTCATACTTTGTAGCCCAGGATGGTCTCGAACTCCTGAGCTGGAGTAGTCCCTCCCATCTTGGCCTCTCGAGGTGCTGGGATTACAGGCGTGAGCCAACACATTTGGCTGCTAGCTAATTTTTATTAGCCCGTCACCAGGGTTTCTTTAGGTTCTGACAGTCCAAACTTAAGTTTCTTTTCATGGCTGAAATAGGGAATGGGGCAAAAAGCTGCTCCCTTTTACAGTCCTATAGTATAAGGAATGTGTTGGCTGA	variant	test		GRCh38	chr5	138471864	138472134	+	["SNV", "SNV"]	[104, 174]	["NC_000005.10:138471968:G:A", "NC_000005.10:138472038:G:A"]	["ref", "ref"]
cardiac_neuro_cava_random:REF_HAND1|ENSG00000113196.3|EH38E3672264_rev_tile1-1	TGTAGTACAGTGCAGTTTCTGTAGTACAGTACACTGTGGTGCTAAAGACAGTTGGCTTTGCTGTCAGAACTGGGTTCAGATCTGGACTCCACCCATGACTTGTTATAACATGTTAGCAATTATTTCACTTCTTGAGTCTGATGAAATAGGTGGTGACAAATTCTTAACACAGTGCCTAGAACATCATAAGTGGTTAATAAATGTCAGCTATCATGATTCCTACCGTAGTTACATTTGCCCCCCCAGAAGTTGGATATCTTTTTTGTGTGG	variant	test		GRCh38	chr5	154442839	154443109	-	["SNV"]	[135]	["NC_000005.10:154442974:T:C"]	["ref"]
cardiac_neuro_cava_random:REF_HAND1|ENSG00000113196.3|EH38E3672265_rev_tile1-1	CCCAGGGTCGTGTAATTATGTAGGGCTGGGCAGCGTTTTATGGGCAGGGAAGAGGGGAGGCTGTGTTAGGTGATAGGTAAGCAAGTGTTAGTACTAGAGGGCATAGAAGGAGCTTCGGGTTTGTGTCCTGTTGTAAAAGGGAAAGCTACCAGTTTCCATGTTTAGAAGCAGGTGGCTGGTGATCTTAAGTTTTGCTCAGTGGCCATAAATGCATTTGTAGCATCTGAACTGGTAATTTCACACGTGGGACAGCCATCGTCGGAAATAGGC	variant	test		GRCh38	chr5	154444640	154444910	-	["SNV"]	[168]	["NC_000005.10:154444808:G:A"]	["ref"]
cardiac_neuro_cava_random:REF_HAND1|ENSG00000113196.3|EH38E3672285_rev_tile1-1	TTGGGAAGAGAGCCTTGGAGCCCTAAACTCGGTCTCAGAAACGTGCAGTCCCTGAACCCGGGAGCCGAGACGGAGCCGGCGCCCATTGAGAGGGTCACTGGATAGTCCCCCACTCTCCCCACGCCTGACTCCAGCGGCCTCCCACGCCCACGCCACATCCCCAGCTCCCACCGCACAGCTGGAAAAGCCGAGCACAGAGAACGGCTCGGAGCTGCCCCAGGTTTCACAAACCATTCTGTGCTGAGGGTCTGCAGACTAGGGGTCCAGCCC	variant	test		GRCh38	chr5	154472783	154473053	-	["SNV", "SNV"]	[148, 151]	["NC_000005.10:154472931:G:A", "NC_000005.10:154472934:G:A"]	["ref", "ref"]
cardiac_neuro_cava_random:REF_HAND1|ENSG00000113196.3|EH38E3672286_rev_tile1-1	TGGAGAAACAGACTCAGGGAGGGAGGTGATCTAAGCCCCACAGCACGGAGGGAAGCTTATCTAGATTCGAACCCAGGACTCCAACTTCGCTCACACACAAACCTCTGGCTATACACAGGTCCCAGCTCCCAGGACTATTTTTAGCACCGTGAAGTATCCTAGGCACGGGAAGAATGCGCACCCTGGTCTAGCTTTCTTATAGCCGGGGAAAGAAGAGGGGGTGCTGAGGGAGACCCGCCAGCGGCCGCCAAAGCCAAGTCTGGCATAACC	variant	test		GRCh38	chr5	154473096	154473366	-	["SNV", "SNV", "SNV", "SNV", "SNV", "SNV", "SNV", "SNV"]	[93, 104, 136, 154, 193, 194, 197, 201]	["NC_000005.10:154473189:G:A", "NC_000005.10:154473200:G:A", "NC_000005.10:154473232:T:G", "NC_000005.10:154473250:G:A", "NC_000005.10:154473289:C:A", "NC_000005.10:154473290:C:T", "NC_000005.10:154473293:G:C", "NC_000005.10:154473297:C:T"]	["ref", "ref", "ref", "ref", "ref", "ref", "ref", "ref"]
cardiac_neuro_cava_random:REF_HAND1|ENSG00000113196.3|EH38E3672288_rev_tile1-1	GGAGGAGGGGAGACCCGTGAGGCTGTCTTGGAACTTTCGCTCTGCGCACCTGGAGCCTGAGCGCTCGGCTTGGGAACAAGAAAGGAGACCTCAGGCAGCTCCGGGGCAGGGCCTCGTGGGGCACCAGGCGTGCCCCAGGCGCCTTGTCCCAGCGTCGGGGTGAATATGGGACCCCATTAGTCTTGGCTGTAAACACCGTAGCAGGGGCCGAGAGGCCACGCGGGCCTTTCCGGACGCGAAGGAGTTAATAAAAGGTGTTTTATGGGCGCT	variant	test		GRCh38	chr5	154473672	154473942	-	["SNV"]	[61]	["NC_000005.10:154473733:G:A"]	["ref"]
cardiac_neuro_cava_random:REF_HAND1|ENSG00000113196.3|EH38E3672289_rev_tile1-1	GTGCTTATATGTTAAATTGAGGTATTTAGGTTTCTCTTTAGCAACGAAGCACTCGACAGAAGGTTGTGAGAGCATATGGATTTGTGCAAAGGGATGGGGTGTATGTGTGTATGCGTGCTCATTCGGGCACTTGTGCAGGAGAGCCAGTCTTTGTGTTCTCTCATGCGCACCCATGACTAGGTGTGGTGGGTATAAATTCGGTGCATTTGCCAAGGATCTTGGATGCGTATTGGGCTAAACTGGGGCGGGCAAACGCAGTGGTTTATACTT	variant	test		GRCh38	chr5	154474092	154474362	-	["SNV"]	[171]	["NC_000005.10:154474263:C:T"]	["ref"]
cardiac_neuro_cava_random:REF_HAND1|ENSG00000113196.3|EH38E2423189_rev_tile1-1	AAAGATAAATAGGCATCGAGTCTCTAAACGGCTGCCCCGGACTGGGGATGGTGCAGGCCGGCTTCTTTCGAGGTGCGGCGCCTCGAAAGAAGTTGTTATTGGGCGGATCCCGGCCCCCACGCGTCGCCGCCTCCTTCAAGTAGCACCGCTTGGTTCCTGCTGAAAGAGCGGGAAGGAGGACGCTAGGCCAGCTCGACTCCCCGCTCTTTTACCTCCGTATCTGAGGCTCCCAGCTCCGGCTTAGGGGGCCCCAAGCCTGCATCCAAGCCC	variant	test		GRCh38	chr5	154476314	154476584	-	["SNV", "SNV"]	[121, 220]	["NC_000005.10:154476435:G:T", "NC_000005.10:154476534:C:T"]	["ref", "ref"]
cardiac_neuro_cava_random:REF_HAND1|ENSG00000113196.3|EH38E2423191_rev_tile1-1	AATATGTGTTAAAGTTCTTTACTTTGAGTTTGAATTTATGTGCCCGGGCTCGGTTCCTGTTTTCAAAGGGCCTTTGCTGGACCGGCTAGTCTACTTCCATCATTGTATAAATAGGGAAACTGAGGGCCCAGAGTGGGTCGGGGCAGGAAAAGCACCTATCTGAGGAGTCCAGGGTGGAGGTGAGGTAAAACAGATCGGGTCTTCTACTCAGTCCAGGGCCAGTTCTGGTTCTCCCCATGGACTGGTTCTGAGGACGACTTCAGTGGCTTT	variant	test		GRCh38	chr5	154476861	154477131	-	["SNV"]	[172]	["NC_000005.10:154477033:G:A"]	["ref"]
cardiac_neuro_cava_random:REF_HAND1|ENSG00000113196.3|EH38E2423192_rev_tile1-1	GGCCGTCTTGGCCGGCGGAAAGGCTCAGGACCCAAGAAGGAGCGGAGACGCACTGAGAGCATTAACAGCGCATTCGCGGAGTTGCGCGAGTGCATCCCCAACGTGCCGGCCGACACCAAGCTCTCCAAGATCAAGACTCTGCGCCTAGCCACCAGCTACATCGCCTACCTGATGGACGTGCTGGCCAAGGATGCACAGTCTGGCGATCCCGAGGCCTTCAAGGCTGAACTCAAGAAGGCGGATGGCGGCCGTGAGAGCAAGCGGAAAAGG	variant	test		GRCh38	chr5	154477471	154477741	-	["SNV"]	[69]	["NC_000005.10:154477540:A:C"]	["ref"]
cardiac_neuro_cava_random:REF_HAND1|ENSG00000113196.3|EH38E2423195_rev_tile1-1	CGAAAGGCTTCTTCGCTGGTCAGTAGCTGCGTGCCCGTCTGCCTGAGGCTGGGTCAGAATTGGCGGGCTGGTAACGACCCCGTGCACAAGCGGCTCCCAGTCTCTCCAGAAAGGGCCGATGACTAAGGGGTGGGGGTGGGGGCGGAGGGCTGGAAGGTGTTAGGGAAGAACGTTAGCGGCCTATCCTGTCTTCAGCAGCGCCCTCTCATCTTCTAGCTCTGACGCCGAGCAGAGCAGTTGGAGCTCGGGACTGGGAACTGCTGGAATTCC	variant	test		GRCh38	chr5	154478682	154478952	-	["SNV", "SNV", "SNV"]	[114, 192, 202]	["NC_000005.10:154478796:C:A", "NC_000005.10:154478874:G:A", "NC_000005.10:154478884:G:C"]	["ref", "ref", "ref"]
cardiac_neuro_cava_random:REF_HAND1|ENSG00000113196.3|EH38E3672300_rev_tile1-1	GCCTCCAGGCCAGGGAGGCTTGGGACCCCGCAGAGCCGCCGCAGCAGCGGGCCCCCAGCGCTCCCTCCCCGCGTGCCTCCGGCTCCGCGCTCTGCCCTACCCCAGCGCTGCTGGCGCCAGGCGCCGGGGAGAGCGGGGGGTTTCCAGCCCGCCTCGGGCAGGAAACCAGGACCTCCCTGCACCACCCCCCCATGCACCTCCAGGGCCCACAGCCCTGCTGAGCTCCCACAGGTGGAACCAGCAGGCCCAGGCTTTTGTCTCCGTCACTCC	variant	test		GRCh38	chr5	154479950	154480220	-	["SNV"]	[145]	["NC_000005.10:154480095:G:C"]	["ref"]
cardiac_neuro_cava_random:REF_HAND1|ENSG00000113196.3|EH38E3672301_rev_tile1-1	TCTCTGTGCATGCCTGAATGGAGGATTGGGAGCGGCTCCCAGGTGTAACACATCTGAAGCGTGATGAGTATGTACCCTGTGGGTGACAGAGAGACAATGTGTAAAATCCTAGGAATGCATGAATGCTGTGTGTACCGTGGCTGTGCGTATTACTGTGAGAATACACATACTTTTGGGCGTCTTATGAAGATACGGGCTTTTGTGTACGGCGGCAAGGTTTTGTGAGCCCTTGTGCATGTACCTGTGAATGTATAATCTGAGGGCCTAGTG	variant	test		GRCh38	chr5	154480350	154480620	-	["SNV"]	[62]	["NC_000005.10:154480412:C:T"]	["ref"]
cardiac_neuro_cava_random:REF_HAND1|ENSG00000113196.3|EH38E3672309_rev_tile1-1	AACCGAGCACCAGGAAACTAACCAGCATGTGAGGAACAAAAAAAATCTCCCAATATGCCGAAAACAGCCTGGTGCACAGCAAAACTTCGTTAACAGGCGGCCTGGAGCTGAGTGCTGTGAAGCTGACCAGAATGAAATTGCCCTGAAAGCAACGGGACTGGGTAAAAGAAACCGGAGTAAAATCCACCTGCCTGCTAGTGTGCAACTAACCACTGCGAGGGATGGGAGAAGGGAGGGTCTCGGAGGGCCGCAGGGTGGACCGGGAGGAGA	variant	test		GRCh38	chr5	154484055	154484325	-	["SNV", "SNV", "SNV"]	[95, 150, 232]	["NC_000005.10:154484150:C:G", "NC_000005.10:154484205:T:A", "NC_000005.10:154484287:T:G"]	["ref", "ref", "ref"]
cardiac_neuro_cava_random:REF_HAND1|ENSG00000113196.3|EH38E2423209_rev_tile1-1	TTCAGTCCTTGCTGTGGAATTCAGATTAGACTGGGAAAGGAAAAAATTCTCCTGACCAGGGATGCAACAGTCAGGCAGTGAGAATGACCTTCGTGACAATGAGCCGAGATAAGCCTCTTGGCATGAAACAGCTCGGCAGGCAATGATCAGTGGTCTAGGGATTGGCTACAAGTGGCCCGACCCGACCCGGGGAGCAACCGAGCACCAGGAAACTAACCAGCATGTGAGGAACAAAAAAAATCTCCCAATATGCCGAAAACAGCCTGGTGC	variant	test		GRCh38	chr5	154484250	154484520	-	["SNV", "SNV"]	[37, 209]	["NC_000005.10:154484287:T:G", "NC_000005.10:154484459:C:T"]	["ref", "ref"]
cardiac_neuro_cava_random:REF_HAND1|ENSG00000113196.3|EH38E3672310_rev_tile1-1	CTCCACTCCCGTCTCCTTTCTGATGCCAAGGCTCTTCTATCCATCCTTGACTTTTTAACAAAGGACTTCCCTCATTAAACTGAAGAGACAAAGGAGACTCCTGAGGGATTTAGAAATTCAATGGAAAAAGCAAAAAAAACAAAACAAAAAAACTCTCAGAGCACTTAACTTCTCTCCCAAAGGACCAGAGAGCCTGCCAATTCCCCAGCAATGCCAGAGCTAAGCATTTTCCCAGTGTCAACATTAAATCCCTTTTTTGTTTTTCTCTTT	variant	test		GRCh38	chr5	154485147	154485417	-	["SNV", "SNV"]	[135, 224]	["NC_000005.10:154485282:T:G", "NC_000005.10:154485371:G:C"]	["ref", "ref"]
cardiac_neuro_cava_random:REF_HAND1|ENSG00000113196.3|EH38E3672312_rev_tile1-1	TCATTTTTTAGTGCCCTGTGAGGCAGGGTGGGATGGTGGGGAGTGGTCTGCTTCAAGGTTTCAGGAAAGAATTACACATTTGTGAACTGAAAAACCCAACTATTCGGTTTCTGGTTCTGTGCAATTTTGCTGGAGACTGAAAAAACTGACTCAGACTGTTCTGTTTGGTACAAGGTGGGGACTGCCCCACTCAGTTTCAGCCCATGCTGACAGCTGAGCTGCCTCGGGCAAGGACAACCCTAAACTATTATCAGATAGAGCAGGCAGAAA	variant	test		GRCh38	chr5	154487637	154487907	-	["SNV", "SNV", "SNV"]	[82, 92, 158]	["NC_000005.10:154487719:G:A", "NC_000005.10:154487729:C:G", "NC_000005.10:154487795:A:C"]	["ref", "ref", "ref"]
cardiac_neuro_cava_random:REF_HAND1|ENSG00000113196.3|EH38E3672313_rev_tile1-1	GAGTTGACAGACCAAACGAAACAGAGGGGGGAGGCAGATAACCAGAGCCCTTTCTTGCCACACCTAGTCCTGTTGGCTTGTCAGGTCTGGAGGAGAAGGCATCTTGTTTCCCCAACACATTCCAGAGTCATGTCCCCCTGGCTGCCTGGCCTCCAGGCCAGGTCCCCCCAGCCCCCAAGACTTTCATGGTTGAGACAAAAAAGGAATGAAAGACTTGACATTGTTACACTCCTCTCTCCAAAGTCCCAGTTTTGCTGTGTGCCCTTGGGC	variant	test		GRCh38	chr5	154492037	154492307	-	["SNV", "SNV"]	[234, 243]	["NC_000005.10:154492271:T:C", "NC_000005.10:154492280:C:G"]	["ref", "ref"]
cardiac_neuro_cava_random:REF_HAND1|ENSG00000113196.3|EH38E2423217_rev_tile1-1	TGGCTGCACTGGTGCTCACCCCCAGAGCTTACTAGAGCCAGATCTTTGGATTTTTTGTGAACTCATGTGGGACAGCTAGAGAGGGTGCCAGCAGGGGGTTATCTTAGGGTTTGTCCACAAGGGACTCCTGGAGGGGCAAGCAGACAGCCAAAAGGAGCTGGAGGTCTTGCTAGACAGATGCCTAGGGGCTAAGGAAGGAGAAAACCACTAGCCAGCATAGAAATATATTCACCTTGCAAAAGGACTGCAGGCGAGCAGCTTCTCTAACCC	variant	test		GRCh38	chr5	154500028	154500298	-	["SNV", "SNV", "SNV", "SNV", "SNV"]	[50, 83, 125, 134, 236]	["NC_000005.10:154500078:C:T", "NC_000005.10:154500111:C:T", "NC_000005.10:154500153:G:C", "NC_000005.10:154500162:C:A", "NC_000005.10:154500264:T:A"]	["ref", "ref", "ref", "ref", "ref"]
cardiac_neuro_cava_random:REF_HAND1|ENSG00000113196.3|EH38E2423230_rev_tile1-1	TTAATGGGTACAGAGTTTCAGTTTTGCAGGATGAAAATAGTTCTGCAGATTGGTTGCACAAGATGAGTTGTACTTAATGCCACTAAATTATACACGTCAAAGTGGTTAACACACTACATTTCATGCTATTTGTATTTAACCACAATTATTTTTAAAAAAGGAAGAGGCAGAACATGGGGTGAAACAGTCAGAGTTCCCGTAGGGAAACAAAACCACTATTATTTCTCAAGTAAGGGCTTTGCTCTAGGAATCACACCCTTCACAACTGGG	variant	test		GRCh38	chr5	154513698	154513968	-	["SNV"]	[238]	["NC_000005.10:154513936:A:G"]	["ref"]
cardiac_neuro_cava_random:REF_HAND1|ENSG00000113196.3|EH38E2423234_rev_tile1-1	CAGCCCAAATTGCCAGACACAGGCCTGAGAGGCGGACTCCCCTCTAGGCAGGGGTGCCCAGGAGCCAGCCGGCTGGCCATTTGTCCACAGATGGGTGTGCAGATAACAGGCGTCTGGAGATAAGGCAGAGCCTGCTCCCGGCCTAGTGGAGAGCCAGGCTGAGCCACAGTGGGGAGGGAGACTGGGAACTGGGGACAGGGAGGTGTCTGCCAAGATGCCCTGAGGCCTGACGCAGAACTCTCTGCTACCCTGTAGCACAGAGCTGATGGC	variant	test		GRCh38	chr5	154517187	154517457	-	["SNV", "SNV", "SNV", "SNV", "SNV"]	[95, 116, 175, 176, 200]	["NC_000005.10:154517282:T:C", "NC_000005.10:154517303:G:T", "NC_000005.10:154517362:C:A", "NC_000005.10:154517363:C:T", "NC_000005.10:154517387:G:A"]	["ref", "ref", "ref", "ref", "ref"]
cardiac_neuro_cava_random:REF_HAND1|ENSG00000113196.3|EH38E2423235_rev_tile1-1	ACTTCATGGAGGTTGACTCGTGTTGTTCTTCCCCTGTTTTTTTCATATGGGGAAACCAATGCACAGAGAGGGAGGTCAAGTGATTGCTCAAAGTCACACTGAGATAAGCGGGGAAAGTGGGACTTGAGCCCCAGCAGGGTGAGCCCAGAGCCCCACGTGCTTCACGCCCTGCCCGACTCTGCCTGCTGCTTCCCTGGCCTTCTGGAGCTAAGGACAGGCTCCTCCCTGTCACCCACTTTTATCTCTGCTTGAGAGGTGAAGAAACTAAGG	variant	test		GRCh38	chr5	154517870	154518140	-	["SNV"]	[26]	["NC_000005.10:154517896:A:C"]	["ref"]
cardiac_neuro_cava_random:REF_HAND1|ENSG00000113196.3|EH38E2423236_rev_tile1-1	TCCTTATCTCTCCCTGTTTTCTGGTCGAGTCCGGGTCTTATCTTGCTTTCTAGAGAGCTCCTTGAGGCCAGGGAGGGCATCTGTCTCGGAGCCCAGGCTGTCCCCTCTGAAGCCTGGCCGGAGGGGCTGGGTATCCTGGCCTATCCCCTATCTCTGGGGACAATCTGGGACCCACTCTGCTCTCAAGGCTCTGTGGCCCCAGCACGGGTGGAATGTTTGACAGAGGAGCGCACGTGTTCTCCAAACAGACCTTGATTCATGTTTCCAGGA	variant	test		GRCh38	chr5	154518505	154518775	-	["SNV", "SNV", "SNV", "SNV"]	[134, 150, 187, 237]	["NC_000005.10:154518639:G:C", "NC_000005.10:154518655:C:T", "NC_000005.10:154518692:C:T", "NC_000005.10:154518742:C:G"]	["ref", "ref", "ref", "ref"]
cardiac_neuro_cava_random:REF_HAND1|ENSG00000113196.3|EH38E2423240_rev_tile1-1	CTAAAGGACTGGGCATTGGTGGGACATGAATGGGGCCAACACACAGCTGTTGTTCAGAGGAGGGACTGAGAGTCAGAAGGGATGATGACAGTCAGGTGACAAAGATCCAATGCCATGGATTGAGGGTGACCAATGTGCCAGGCGCCATGTGCTTTATAAGCAGAGAACAGCTGCTGAGCCTGCCGTGCGGTTGAGTGTTGGAGTCGCACAGACATGCCTGGCTCTGCTGAGCTGGTTGCTTTCCCTTTCTGATACCAGTTCCATCACTGC	variant	test		GRCh38	chr5	154523184	154523454	-	["SNV", "SNV", "SNV"]	[64, 105, 127]	["NC_000005.10:154523248:C:T", "NC_000005.10:154523289:C:A", "NC_000005.10:154523311:G:T"]	["ref", "ref", "ref"]
cardiac_neuro_cava_random:REF_HAND1|ENSG00000113196.3|EH38E3672336_rev_tile1-1	AAACCTCTGGAGGCAGAGACATTTCTGGGGCCTTTATGGGCAGGACTGAAGGTTTCTGCTGCTTTTCTGCCCAGTTGGCTGAGATGCCTGCCTTGTTAACAGAAACAGCGTCAGGACAAGCCAGCTTCCTATAAATAGACAAAGCTGGGGTGAAATAAATACGGGTGGGAGCTGTTTGCCTCTGACACAGAGGAGTTGGTCATTGATGATGGAGATAAAATTTGAGGAAAGAGCTTGGGAAATGTTAGCATGGGGTCACCTTGGCTAGCT	variant	test		GRCh38	chr5	154523464	154523734	-	["SNV", "SNV", "SNV"]	[69, 160, 196]	["NC_000005.10:154523533:G:T", "NC_000005.10:154523624:C:T", "NC_000005.10:154523660:C:A"]	["ref", "ref", "ref"]
cardiac_neuro_cava_random:REF_HAND1|ENSG00000113196.3|EH38E2423242_rev_tile1-1	GCCAGGGTTCCTGTCTCTAAGTCCAGGGAGAGAGGCCCAGGGCAGGGTGTCCTGCAGGGACAGGCTCCAGCTAGCCAGGCTCTCTCTGCTCTGGGTGAAGTCATCGCCTTATCAGCTAATTGCCACCCTGAGGCCTAATCCTGCACTCAGCTGGAACCTTCGGGAATGGTTTCTCAGAGATGAGATGGGAGCTGTTATTGTCCAGATGAGAGGGCTGGGGGGCGGGCAGAGGGAGGGGGCAAGTTTACACTCATAATTCCCCTTGCAGCA	variant	test		GRCh38	chr5	154523743	154524013	-	["SNV", "SNV", "SNV", "SNV", "SNV"]	[48, 109, 113, 123, 186]	["NC_000005.10:154523791:C:T", "NC_000005.10:154523852:G:C", "NC_000005.10:154523856:G:C", "NC_000005.10:154523866:A:C", "NC_000005.10:154523929:G:T"]	["ref", "ref", "ref", "ref", "ref"]
cardiac_neuro_cava_random:REF_HAND1|ENSG00000113196.3|EH38E2423245_rev_tile1-1	CACCCCTGGGTGGAGATTTAAGATGCTAATGAACTGTACAGGCTACGTATGAAAAAGTATGTGTGGCTACTGAGCATGTGCACCCAGAGACCACCCAGAACATGCTTACTATAATAGTAACACCTCTTCCTACCTCCTTATGAATAATGCTGGAAGATTCCTGTAAAGGGAGCTTCCCTAGTGCCAGTCTTGGCTGACTCATCCTCGTGAGCAGCCCACCCTGACCTTTCAAAATATTCTTTTTCTTTTTTTCTTTTCTCTTTTTTCAGA	variant	test		GRCh38	chr5	154524950	154525220	-	["SNV", "SNV", "SNV", "SNV"]	[50, 50, 56, 229]	["NC_000005.10:154525000:G:A", "NC_000005.10:154525000:G:C", "NC_000005.10:154525006:C:T", "NC_000005.10:154525179:C:A"]	["ref", "ref", "ref", "ref"]
cardiac_neuro_cava_random:REF_HAND1|ENSG00000113196.3|EH38E3672339_rev_tile1-1	TTATGTGATTGTGTGAACACACTGGCATACAGGCCCTTTCCCCTGGGCTCCCACCACAGCCCTTCCTTCCCCGCCCAGTGCGGGGTCAGCTCATGTGACAGCCCTGGGTTGGGGCCTGCTTTCTCTCAGGGCCAGAGCTGTTGAGTGAGAGAGACAAGGCGGGCCACCAAGGTGGGCACTTCAGCCCCATCAGATCTCCTGGAGGTCAGCAAGCAAAGGGGGCCATCAGGAGTCCTCAGTGGGACTAAGCCACCCTGGGACCTAGAGTTC	variant	test		GRCh38	chr5	154526261	154526531	-	["SNV"]	[239]	["NC_000005.10:154526500:T:C"]	["ref"]
cardiac_neuro_cava_random:REF_SGCD|ENSG00000170624.14|EH38E2423805_fwd_tile1-1	TTTCTGTTACTAAGAAAGAGAGATGGGGTGATGAGTAATACACACTTACTTAGCATCTTCTGCCACATCTAGTTTCACTACTTATTGACTTAGTGACCTTACAAGGGTTGTTTCATTTCTCTGTGCCTATTTTAAAATATGCATTATGGTGATGCAAACAACCATAATAGTAATAGCTACCTATCTACGGGGTTATGCTCTTTGTCAGGCATTTTATGTACATGATGGTCACCCTCACAATAATGCCACAAAGGGTAGGTAATTATCCTT	variant	test		GRCh38	chr5	155828010	155828280	+	["SNV", "SNV", "SNV"]	[187, 231, 235]	["NC_000005.10:155828197:C:T", "NC_000005.10:155828241:C:T", "NC_000005.10:155828245:C:T"]	["ref", "ref", "ref"]
cardiac_neuro_cava_random:REF_SGCD|ENSG00000170624.14|EH38E2423806_fwd_tile1-1	TTTGAGTTCCGCAAATGAAAGAGAGATTAGTTTTGCAGGGTGCAAAATGAGATCCATTGTAGCTTTATGAGTGGCGAGTGGCAGGTCACTGGAGGTATTCAGGAATCTAGACTGGATGACCTCTAATGCCCTTTCTAATGCTGAGATGAATGATCCACTCCCTCACCTCTTTCTGTTCTCCATATGGTAGCAGCCTATAACTCTAACATTTATGATCTAACATTTATGAACTTTGTGGTCTCTTAATACCTCAGTATCTTTTGTGTCTCT	variant	test		GRCh38	chr5	155832153	155832423	+	["SNV", "SNV", "SNV", "SNV", "SNV", "SNV"]	[109, 114, 174, 186, 190, 203]	["NC_000005.10:155832262:G:T", "NC_000005.10:155832267:G:T", "NC_000005.10:155832327:G:A", "NC_000005.10:155832339:G:A", "NC_000005.10:155832343:C:A", "NC_000005.10:155832356:T:C"]	["ref", "ref", "ref", "ref", "ref", "ref"]
cardiac_neuro_cava_random:REF_SGCD|ENSG00000170624.14|EH38E3672766_fwd_tile1-1	TCAGAATAACTAAAGCACAGCTTTATGAGTTCTTTAGAAGTGCAGTTGGCTATATATGTTCATAACAATTGAAAGGATAAAAAGTAAATGGTAGGTGAAATATGACTCATTTTGTGGTGGGCATAGGGGTGGTGCTCCAATTCAGGAGATGGTGTTTTGTAACCTTATCGTGTGATTCTACTCAAAGGTTTTACTTATAATTAATAATATGTTTTCCATTTTTGAGAAAAATTAGTGTTTGGGTGAGTTTTACACAAGTGGTGCTTGCCA	variant	test		GRCh38	chr5	155834339	155834609	+	["SNV", "SNV", "SNV", "SNV"]	[84, 150, 226, 232]	["NC_000005.10:155834423:T:C", "NC_000005.10:155834489:G:A", "NC_000005.10:155834565:A:G", "NC_000005.10:155834571:T:C"]	["ref", "ref", "ref", "ref"]
cardiac_neuro_cava_random:REF_SGCD|ENSG00000170624.14|EH38E3672771_fwd_tile1-1	TCACTCACATGGAAGTCTGTCAAAATGAGAATGAGAGTAGGCTGGTTCTGCTTTGGCTGATGAAAGGATGGTGAATTGAAAAAATGATCAAAAGTGACATTGTGGGCCAACTAAGAAATATCAAAGGAGACCGTACTGCCGATCAGTCATGGAATTCACCATCTGCTAGGGAGCAGCTGCACAAACATTTGCTGAGTGATTATATAGAAACTGTAGTGGTTGGTGGGATAGATGCAGCCATAATGAACGCTCACTGGGTTCTGTCTGTCT	variant	test		GRCh38	chr5	155850442	155850712	+	["SNV"]	[227]	["NC_000005.10:155850669:A:G"]	["ref"]
cardiac_neuro_cava_random:REF_SGCD|ENSG00000170624.14|EH38E2423813_fwd_tile1-1	TGTATGTAATATGTGTTTTACAAATGAAGAAACTGAATCTTAGCAATTATCATTATTCCTATTACTATGGCTCTGTAATGACTACAGCTACAACTGCTGCTGCTGCTAGTACTACGAAGGGGCACCTTCTGCCTCTTAAATCATTGCTCTTTCTCCTACACTGGTTCTTCTTCATTCCATCCTAACAGCAGGGATCTTCCACTGAATCTAAGCAACTTGTGTAAGGTCACATGGCTTGTCAGGAAAAAGACAGGACTCTAACTCAGGCCT	variant	test		GRCh38	chr5	155866520	155866790	+	["SNV", "SNV"]	[163, 177]	["NC_000005.10:155866683:G:T", "NC_000005.10:155866697:C:T"]	["ref", "ref"]
cardiac_neuro_cava_random:REF_SGCD|ENSG00000170624.14|EH38E2423818_fwd_tile1-1	CTATTCTTCTTGGCTTCTGCCTTTTGTATCTTTGCTGTGAGCCATTCTGTATACAACTTAACACCTCTGCTGTGACCCGGGTGACACCTAACGATGATGAATCCTTTACCGAGGTGATTCACAGCTCTCTTGTGCGAGATGAGGGAGCTTACAGGCCTCTGCTTTTGTATACTTTCAAGCCACTTGTTTGTCTTTCTGTGTCTGGAAGAGTCAACAGTGATTACTCTGCTGATGTATAATCTGATTAGTGGTGCTGGGGCTGCTGCTCTC	variant	test		GRCh38	chr5	155884066	155884336	+	["SNV"]	[91]	["NC_000005.10:155884157:C:T"]	["ref"]
cardiac_neuro_cava_random:REF_SGCD|ENSG00000170624.14|EH38E3672781_fwd_tile1-1	AAACAGAAGTCCCCAACTCCCAGTAATGGTCTGTGGCCTATTATAAACTGGGCCGCATAGCAGATGAGCAGTGGACCAGTGAGCGTGAAGCTTCATCTGTATTTACAGCCACTCCCCATCACTCTCTTGCATTACCGCCTGAGCTCTGCCTCCTGTCAGATCAGATCAGTGGTGGCATTAGATTCTCAAAGGAACATGAACTCTATTGTGAACTGCATATGTGAGGGATCTAGGTTGGGTGCTCCTTACGAGACTCTAACGCCTGATGAT	variant	test		GRCh38	chr5	155894465	155894735	+	["SNV", "SNV", "SNV", "SNV"]	[84, 161, 201, 241]	["NC_000005.10:155894549:G:A", "NC_000005.10:155894626:C:G", "NC_000005.10:155894666:T:C", "NC_000005.10:155894706:C:A"]	["ref", "ref", "ref", "ref"]
cardiac_neuro_cava_random:REF_SGCD|ENSG00000170624.14|EH38E2423821_fwd_tile1-1	TTTCTCCTCTCAGCTGGATAGTATGCTAGGGAATAGGGAGTTCATAGTCTTTTAGATGAGGCACATATTTAGAAAGATGGTGACACTGACACAATATGAATAAATGTCATGAGAGAGATGTTAGAAGAATGCTTTGGGAGCCACAGCAGTGAGTAATTTCCCCTGGCTAGGAATATCCATTAGATGCTTTTGGAAGCATTTGACCAATGATGCTTAAACAATTTTTAAGTTACAGTAGTAGACAGTCCCAGGGTTGGTGTAGTATCCAGT	variant	test		GRCh38	chr5	155898381	155898651	+	["SNV", "SNV", "SNV"]	[103, 146, 225]	["NC_000005.10:155898484:A:G", "NC_000005.10:155898527:C:T", "NC_000005.10:155898606:T:G"]	["ref", "ref", "ref"]
cardiac_neuro_cava_random:REF_SGCD|ENSG00000170624.14|EH38E2423831_fwd_tile1-1	GAATTTTAGAGCTAGAAGTGGACATGAATATCATCTATGCCAATCTTTTCTTCTTATAGACAAAGATATGCAAGTTCAAAAAGATTAAGTGCCTCTCCCAAGGTCACATTGCTAGTACATGATTGAGTTACGACATGCACATCTGTTTTTCCACTTATTGGCCTGTGTTTTTCCACTGTGGAAAATAATTATAATGCAACAGGCAGGGCCAATGGTACAAAACTTGCATTGCAGAGAGGGATTTGCCTCAGATGAAAGAAACCTACTTAG	variant	test		GRCh38	chr5	155919159	155919429	+	["SNV"]	[213]	["NC_000005.10:155919372:G:A"]	["ref"]
cardiac_neuro_cava_random:REF_SGCD|ENSG00000170624.14|EH38E3672788_fwd_tile1-1	TGGCTTACACTAATTCAGTCTGACCTCATCTTGACTAATTACATCCACAAAGACTATATTTCCAAATAAGGTCAAATCCTGAGGTACTGTATGGATGAGAATTTTTGAGATACTGTTCAACCCACTATTTCTGGCATGAAAGATTCTCCGCAAGTTTGCTGTTTTCAATCTCTTAGGCCTCATCTTCCAACCACTGCATTCCATTTACCCTATGTTTGTGCCGCCTGTGGCTGTTCAAGTGTGAATGCAGGACTTTTGGTTCCAAATATG	variant	test		GRCh38	chr5	155926104	155926374	+	["SNV", "SNV"]	[134, 221]	["NC_000005.10:155926238:C:A", "NC_000005.10:155926325:C:T"]	["ref", "ref"]
cardiac_neuro_cava_random:REF_SGCD|ENSG00000170624.14|EH38E3672791_fwd_tile1-1	GCTGATGTGTAAAATGTTTTAATTCCCCTGATTTAAATGTTAGGAGCATTTGGTTTATCTCTTTGTATTTAATGAATCATGAACCAAACATAGTTATCAGATGGGTCTACAACAGCTGGAAAAGGTACTTTTATTTATAAACCAGAACATTGACTCATATGCAAAAAGATGGAGTCATTTAAGGTGACCACCGTGAAAAGCTGGATTTAGTATTCCATTTTTGCCTTTTCCTTGTCATCCATCATATTCTTTATCTCATTATAGAATGTC	variant	test		GRCh38	chr5	155932680	155932950	+	["SNV", "SNV", "SNV"]	[66, 103, 118]	["NC_000005.10:155932746:A:G", "NC_000005.10:155932783:G:A", "NC_000005.10:155932798:G:C"]	["ref", "ref", "ref"]
cardiac_neuro_cava_random:REF_SGCD|ENSG00000170624.14|EH38E2423839_fwd_tile1-1	CTAACTGCAGCAGGTACATGTTTGTCCTGAGCAGAGAGAGCTCCTGTAGTCACTCTGATTTAGTGACTCAGCAGAAGAGATACTGGAGAGAGAGAGATTGAGAGTTCAGAGTTTACAAGCTTATAAGCTCTATGAACTTGCGTAAGACACAAGATCTCTCTAAGCCTCAAGTTTTTCATCTATAAAAGTGAAAAAAAAAGGACTTGCTTCATAGGGTGATTATAAAGATTTCATCATATGTTTAAAGTTCTAGCCTGGCACGGTGGCTCA	variant	test		GRCh38	chr5	155947743	155948013	+	["SNV", "SNV", "SNV"]	[47, 109, 171]	["NC_000005.10:155947790:A:G", "NC_000005.10:155947852:A:G", "NC_000005.10:155947914:T:C"]	["ref", "ref", "ref"]
cardiac_neuro_cava_random:REF_SGCD|ENSG00000170624.14|EH38E2423846_fwd_tile1-1	CATCATATGATCTAAAGACCTTCTGTACTGTTTTTCTATTTGTAAAAGAAAACAAAGCATTATTTCAAAGAGCGTTTGAAAGTATCCTTGTCTCATCAGTAATTATAGACAGGTTTCTGTGCAAGTTTCCCTATTGCTTCTTGAACTTTGACTCCTGAAGAAAAGGCACGCTTTTGCTTCTTAGGTCATAAATTCGCTTTCGACTGAATTAATTGCAGAAGTATGCACACTTCACACAAAGCAGCACATACACACGGAGTGTGCAGTAGC	variant	test		GRCh38	chr5	155954128	155954398	+	["SNV", "SNV"]	[93, 200]	["NC_000005.10:155954221:C:T", "NC_000005.10:155954328:C:T"]	["ref", "ref"]
cardiac_neuro_cava_random:REF_SGCD|ENSG00000170624.14|EH38E2423848_fwd_tile1-1	TTGGATGAGGCCTACTTGTGTCAGGGAGGGTAGTCTGCTTTTCTCAGTCTACTGATTCAGAAGTTAATCTTATCCAGGAATACCCTCACAGACACTCTCAGAAGAATGTTTGATCAAATGTCTAGGCACCATGTGGCCCGGTCAAATTGACACACAAAATTAACCATGACACACTCCGTAAGTATTTGATGATTTAGTAAGTAAATGAATTCAATAAATTTGAAGTATTTAGAATAGTGGCTGGACTAGAGTAAGTGCTAAATAAATATT	variant	test		GRCh38	chr5	155955091	155955361	+	["SNV", "SNV"]	[188, 215]	["NC_000005.10:155955279:A:T", "NC_000005.10:155955306:A:G"]	["ref", "ref"]
cardiac_neuro_cava_random:REF_SGCD|ENSG00000170624.14|EH38E2423851_fwd_tile1-1	GCATCAAAGGAAGCATTCAGAGGTAGTAGCGGGAATAGCAGGAAATAAAATTGCAGCAGAAAGCAATGAGCTGTGCTTCAGCTGAGTGTGGCAAGACTGAAATAAGAAAAGGTCCTGTATCATCCAGAGAAATTAGGAGGGCTATGGCATGGGTCACCACCTGGGAACATCTTTGAGAGCCGGTAGAATAGGTGCCTGATTGAGCTTGCACTGTGTGCACAAAACTATACTAAGTGGCACGAGAAGACATAAAAGGAACAGAAAATGTGG	variant	test		GRCh38	chr5	155962516	155962786	+	["SNV", "SNV"]	[68, 113]	["NC_000005.10:155962584:A:G", "NC_000005.10:155962629:C:T"]	["ref", "ref"]
cardiac_neuro_cava_random:REF_SGCD|ENSG00000170624.14|EH38E2423852_fwd_tile1-1	CTGAACATGTACACTTTAAGATGTGAGAGAACTGCACACATTAAAAAATAAATAAATAAAAGAATTCATAGCAATCAAGTTTTGGATCATCTCCCACAAAAGTGAAAATGAGTGTGTGTTGAAGAATGGCCCAGAGACATTGAATTTGAATTGTTTTAGCACATTAGGCAGAAGACATGTGGTGTGAGAATAACACGCAGAATATTTGGAGTCAGAGCAGCCTATGTCTGCGCCCTGTGTGTCTGACATAGGTAGCTTTGAGACCTGCAA	variant	test		GRCh38	chr5	155969391	155969661	+	["SNV", "SNV", "SNV"]	[60, 84, 236]	["NC_000005.10:155969451:A:T", "NC_000005.10:155969475:G:A", "NC_000005.10:155969627:G:A"]	["ref", "ref", "ref"]
cardiac_neuro_cava_random:REF_SGCD|ENSG00000170624.14|EH38E2423854_fwd_tile1-1	GTGTATTTATAGCAAGAAAATCACTACTTAAAGATCTGGTTTTAAAAAACTGTCCTCTCAGATGACCAATTAGGTCATAAAGTTGGACGGTCCTGGTCCTGATTTCATTAGCATGTAGCACAGAGTGTCTCCTTGGGGACTTGTATTTTCTTAGTCATGCAGCACTTCACAGCTGGGCAGAAAATGCTGCCACATTATTTTTGAATGCAAGAAACTTGTGATTCCAGACTCTCCCAGGATTTTAACTGTCTTGCCTGAACAGATTGGCAC	variant	test		GRCh38	chr5	155978887	155979157	+	["SNV"]	[128]	["NC_000005.10:155979015:C:T"]	["ref"]
cardiac_neuro_cava_random:REF_SGCD|ENSG00000170624.14|EH38E2423858_fwd_tile1-1	ATGACCTTCTTCACTGACTTGTTCCAGCCCATTTGTCAGTATCATTTGCATGACTCTTACTTCTATCTTCAGAAACATAAACAATCTCTCCTTGTTTGAAGACCTTGTTGGCTTAATCATAACCATGATTATTTGCATTTGCGAAACATTTTCCACTTTGCAAAGCACATTCACATACTTGATTTTCATTTGATCCTCTGAGTCAAGCAGGGTAGGAATGTATTCACTTATTTACTCAGCAAATATTTATAGCATCTCTTATTTGCATTA	variant	test		GRCh38	chr5	155983971	155984241	+	["SNV", "SNV", "SNV"]	[125, 183, 222]	["NC_000005.10:155984096:T:C", "NC_000005.10:155984154:T:C", "NC_000005.10:155984193:T:G"]	["ref", "ref", "ref"]
cardiac_neuro_cava_random:REF_SGCD|ENSG00000170624.14|EH38E2423860_fwd_tile1-1	GCCAGACTGATAGCTTGTGAATAAAAATGAGACCATGTTGTTCCTCCTTTTGTTCAATTTCTTCACTCTTCCAAACCAATTACTCAGGCCCCTCTACCACTTCTGGGAAACAGCCTTGAAGTCTTGAAACACATTATGTCAGGTTGAAAATGAGAGACAACTGCTGTCAGAGCCAGCATTTGATGGCTTTGACTTGTTTCCATGTAGTGAAAAAAGCATGCTTGCAAGCTGTACAATTGAGAGGATTCACTGTTTTTTAAACTAAAGGTT	variant	test		GRCh38	chr5	155989929	155990199	+	["SNV"]	[191]	["NC_000005.10:155990120:A:G"]	["ref"]
cardiac_neuro_cava_random:REF_SGCD|ENSG00000170624.14|EH38E2423861_fwd_tile1-1	AACCCTGGGTCTTAATGACCATTTTCTGTATGTTTAATCACCATCATACTAAATCTGTTACACTTTTTTCTCTGAGTCAGCCATTCTCAATCCTGAGTGTCTCTCAGTGTCACCTGGAAGGTTGTAAAACCTTCAGGGTTTATGATTCAGTGGTTCTGGGGTAGGGCTCAAGAATCTGTGTTTGTAACACATTCCCAGGTGAAGGATGCTGCTTGCCGTTCCAGGCCAATACCTTGAGACATTTCTCAAGTCAGTGAGATTATTCCCTTG	variant	test		GRCh38	chr5	155990862	155991132	+	["SNV", "SNV", "SNV", "SNV"]	[60, 106, 112, 133]	["NC_000005.10:155990922:C:T", "NC_000005.10:155990968:G:T", "NC_000005.10:155990974:C:T", "NC_000005.10:155990995:C:T"]	["ref", "ref", "ref", "ref"]
cardiac_neuro_cava_random:REF_SGCD|ENSG00000170624.14|EH38E3672810_fwd_tile1-1	TGGTAACAGGGCTAGCTAGGTGCCTGGAATTTCCCTTGGAGAGACTCAAATTTTCCTTTATTTCCATACTTGGTGGGGCCTGGTAGGTTCCTAAGAGTGGCTCATACTCTGTGTTAAGATTTGGAACCAAATATGCTTCACCCCAGAGCACATGTTTCTCCTTCTATGTCATGCTGCAGTTATTTGTTTAATAAATATAGACCAAGCTTTTTCCTGCCAAGCTCTTTGCCAAGCACTAGTGATTCAGGGTAGAGCAAAACAGACATGCAG	variant	test		GRCh38	chr5	156036684	156036954	+	["SNV", "SNV", "SNV", "SNV", "SNV", "SNV"]	[72, 88, 99, 112, 183, 203]	["NC_000005.10:156036756:G:A", "NC_000005.10:156036772:T:C", "NC_000005.10:156036783:G:A", "NC_000005.10:156036796:G:C", "NC_000005.10:156036867:T:C", "NC_000005.10:156036887:A:G"]	["ref", "ref", "ref", "ref", "ref", "ref"]
cardiac_neuro_cava_random:REF_SGCD|ENSG00000170624.14|EH38E2423884_fwd_tile1-1	CTCGTGAATGACTAGGCTTAACAAGCAAAACCCAAGCCCTGTCTAGAGGAAAGCAAGTTAATTAAATTAACGTAGTTTCCCAGCTGAGAGAGAGACAGTAACCAGGAAAGGGAAGGCGGGTTTATTTAGCTTCTTCCTCTGCTAAGGAAACTTGTATTGTGAGAGAAGGCATTGTTGTCTCAGCCTCCAAGAACTAAGAACTTGAGGGTTGGAGGAGAAAGATTTGGGGAATCTGAGTGAAGCTCTTTTAAACTTTTATCAGAAAAGGTG	variant	test		GRCh38	chr5	156059180	156059450	+	["SNV", "SNV", "SNV"]	[32, 73, 186]	["NC_000005.10:156059212:C:A", "NC_000005.10:156059253:A:T", "NC_000005.10:156059366:C:G"]	["ref", "ref", "ref"]
cardiac_neuro_cava_random:REF_SGCD|ENSG00000170624.14|EH38E3672813_fwd_tile1-1	TGCATTCCTTCCCCAGGGTTATCAATTATTAATATTCCTTGCTGGGAAAAGAATTCAGTGATATTTCTCCTACTCACACGTCTGTTTATAGGCTCCCTGCCAGAAGAAAAATATGGCTGTATTCTTCCCGACCCCGCAGGCAGTCAGACCTTATGGTTATTTTTCCTTGTTCCCTAAAAATTGCTGTTATTCTGTTCTTTTTCAGGGTGCCCTGATTTGTTTGATTGTTCAAACACACGTTTTGCAAACAATTTGTACAGTTAATGCAAT	variant	test		GRCh38	chr5	156090786	156091056	+	["SNV", "SNV", "SNV"]	[79, 153, 169]	["NC_000005.10:156090865:G:A", "NC_000005.10:156090939:T:C", "NC_000005.10:156090955:T:G"]	["ref", "ref", "ref"]
cardiac_neuro_cava_random:REF_SGCD|ENSG00000170624.14|EH38E2423901_fwd_tile1-1	ATTGTTTGCTTCCAATGTTGTGTCTCTTGGCTTCAGAATGCAGGAATAATTGTAGACTGTGCCTTGACATTCCAGAACCGAGGCCAAGATCATCCTCAAATTGCCGGGTACGAGAAAGCAGACAATAAATGAATCAGAAAACATGACTTTCTCATGTTACAATGTTCCGCCATCTGCCCAGGAATGTGGGGGCAGCTGGGGTAGCTGCATACAACTGATCCTGGAGATGGTCCAGACAAAGTTGCCCAAAGTCATTAAGGGCTACAAAAG	variant	test		GRCh38	chr5	156120860	156121130	+	["SNV"]	[134]	["NC_000005.10:156120994:C:A"]	["ref"]
cardiac_neuro_cava_random:REF_SGCD|ENSG00000170624.14|EH38E2423902_fwd_tile1-1	AGCCTGCAGCAGTAAAAACTTTAAAAATAAAGAACAGTAAAAGTTTATTGAGCACTAACATTATGTACAGTAATGAATGATTTACCTATGACTTCATTTCTTTTGCATAAACATCCTAGAGGGATAGGTATTTTCATCATCTCTCTTTTATAGAAAAGAAATATGATACTTAGAGAAGTTGATTATCTTGGCCAGGGTTCCACAGTGGTGGAACCGGAACCTGAACCGCAGTAGTAAACCCCAAAGCCTAGTTCTTAAACATTGCACCAT	variant	test		GRCh38	chr5	156121221	156121491	+	["SNV"]	[219]	["NC_000005.10:156121440:C:A"]	["ref"]
cardiac_neuro_cava_random:REF_SGCD|ENSG00000170624.14|EH38E0812045_fwd_tile1-1	TCACCTTGGTATTGTTATCATGATAGTGAGTGAGTTCCCATGAGATATGTTGTTTAAAAGTGTGTAGCACCTCCCTGCCTTCCTCCTGCTCTGGTCATGTGAAATTCTGGCTCCCCCTTTGCTTTCTGCCATACTTGAAAGTTTCCTGGGGCCTCCCCGGAAGCAGAAGCCACTATACTTCCTGTACGGTCTGCAGAACTGTGAGCCAGTTAAACCTCTTTTCTTTATAAATTAACCAGTCTCAAGTATTTCTTTACAACAATGTGAGAA	variant	test		GRCh38	chr5	156142077	156142347	+	["SNV", "SNV"]	[59, 123]	["NC_000005.10:156142136:G:T", "NC_000005.10:156142200:T:C"]	["ref", "ref"]
cardiac_neuro_cava_random:REF_SGCD|ENSG00000170624.14|EH38E3672831_fwd_tile1-1	AAGGAGAAAGTGTCCTTCTGCTTATTTCATTCCTGGGGCTAGAAAAGCTAAGAAATGGTGCCACTTGCACTTTGCTAAAGCCTATAATCATAAACCTTTGTTTTTCTGCCGCTAGAACTACCCCTCCTCCAGTAAGTGATGTGGTGAACCAAGTGATGTAGTGAAAAAAGAATGTGTGTCTTCCTTGAAGATGAGAAAAGAAAGACAAATGTGAACCACATAATGAACAACAAAAACTCTATAAGGAAATCATGTTTCAAATAAAAAGTA	variant	test		GRCh38	chr5	156147947	156148217	+	["SNV", "SNV", "SNV"]	[91, 192, 229]	["NC_000005.10:156148038:A:T", "NC_000005.10:156148139:G:A", "NC_000005.10:156148176:A:G"]	["ref", "ref", "ref"]
cardiac_neuro_cava_random:REF_SGCD|ENSG00000170624.14|EH38E3672832_fwd_tile1-1	TTTTTAAAGGTATAATTAAATTGTTACTGACTATAGTCACCCTATTGTGCTATCAAATACTGGCTGTTATTCATTCTTTCTAACAATTTGATTTGTGGTTTTTCAGTATTATACTCTGATAAGCAGACTGAATCATGTTTTGGATGTCATTCTTCAGATGCTTCTTTGCATCATCCCTGAACTAATGTTTTCAGCTTATCTCAGGATCCAGAGTCTGTGATTTCTTCCTTGTCTCTTGGTTCTCAGTAAAGGGCAGCCCTAGGGATGGGC	variant	test		GRCh38	chr5	156149281	156149551	+	["SNV", "SNV"]	[43, 135]	["NC_000005.10:156149324:A:G", "NC_000005.10:156149416:T:C"]	["ref", "ref"]
cardiac_neuro_cava_random:REF_SGCD|ENSG00000170624.14|EH38E3672836_fwd_tile1-1	CTAATAATCCTCGTAGAGAGCTTCACTCTCCCCATTCAACAGATAAGAAAACCAGTCCTGGACTGATTAAGTGAACTGCCAATTCAATTTAACAGAGATTTATTGAACACCTGTTCTATGCCAGGTGCTCTGAGAGATAGAAGAGTAAGGCTCAGGCTGAACTCTCAAGAAGTTGGAATCAGCAAGAATAAACACACATGCGCCATGAGCAGTCACTCAGCTGCTGACAAGGAGCCCTTCCCAGGCACTCTCTGCATGTGATGGGATGAT	variant	test		GRCh38	chr5	156168678	156168948	+	["SNV"]	[76]	["NC_000005.10:156168754:T:G"]	["ref"]
cardiac_neuro_cava_random:REF_SGCD|ENSG00000170624.14|EH38E3672838_fwd_tile1-1	TGCTATGGAGAAAAATAGAGCAGATGCTGGAGAGAATGAGGTGGGGTGCTATTTCAGATCAAGTAAACAGAAGGTCACCACAGGACAGTGACATCAGCAAGTGAGTTCTGGAAGAAAATGCTTGAGATGGACTAAATAGCATAATGGTGTGTGCAAAGGCTCTGAGGTTCCGAGTGGGATTGGCTTGTTGGAAGGACAAGAAGGAGGCTAGTGTGGTTGGAACTCAATGAGTAAGGGGGAGTTGGTGGGTTAGTCATGGGGGGTGGCATT	variant	test		GRCh38	chr5	156169608	156169878	+	["SNV", "SNV", "SNV"]	[128, 140, 239]	["NC_000005.10:156169736:G:A", "NC_000005.10:156169748:A:G", "NC_000005.10:156169847:A:T"]	["ref", "ref", "ref"]
cardiac_neuro_cava_random:REF_SGCD|ENSG00000170624.14|EH38E2423924_fwd_tile1-1	TAACATACTGTGAAAAACTGTGATTGTGTGGGTATTCAAAGTACTGTTTCTACTGAATGCATGTGGCTTTCTCACCACCCCAAAGTGAAAAAAAAAATCATAAGTTGAATCATTATAAGTTGGGCACTGTCTGTCTACCCTTTGTGTAACTGAATCGTAACTAAAGAGAATGCTGTTTTGATAATGCTTCGAGTGCGTCAGCGTGGAGAGAGATTTCTAAGAAAACAGCTTGACCTGTTCTGTTATAATGTCAGTTAATCATGCATGCCA	variant	test		GRCh38	chr5	156178123	156178393	+	["SNV", "SNV", "SNV", "SNV"]	[114, 151, 158, 202]	["NC_000005.10:156178237:A:G", "NC_000005.10:156178274:G:A", "NC_000005.10:156178281:A:G", "NC_000005.10:156178325:G:A"]	["ref", "ref", "ref", "ref"]
cardiac_neuro_cava_random:REF_SGCD|ENSG00000170624.14|EH38E3672840_fwd_tile1-1	CCTGCCTCAGCCTCCCAAGTAGCTGGGATTGCAGGCATGGGCTACCATGCCTGGCTAATTTTTGTATTTTTAGTAGAGACAAGGTTGGCCAGGCTGGTCTCAAACTCCTGATCTCAGGTGATCCACCTGCCTCAGCCTCAGAAAGTGCTGGGATTACAGGTGTGAGCCACCGCGCCCAGCCTGAATGTATTAATGATTGCCAATATATGTTGTTTGAGATTTTAGCAGTGCCTACAACTTTACACTAATAGTTTCCTAATAGGTCCAACG	variant	test		GRCh38	chr5	156178684	156178954	+	["SNV", "SNV", "SNV", "SNV", "SNV", "SNV", "SNV", "SNV"]	[30, 42, 81, 93, 173, 179, 207, 225]	["NC_000005.10:156178714:G:A", "NC_000005.10:156178726:T:C", "NC_000005.10:156178765:A:G", "NC_000005.10:156178777:C:T", "NC_000005.10:156178857:G:A", "NC_000005.10:156178863:C:G", "NC_000005.10:156178891:T:C", "NC_000005.10:156178909:C:T"]	["ref", "ref", "ref", "ref", "ref", "ref", "ref", "ref"]
cardiac_neuro_cava_random:REF_SGCD|ENSG00000170624.14|EH38E2423929_fwd_tile1-1	TTTTCCCTTGATAAGAAATGAAAGACTACAGTTAGTTGTCTGATATGTACAAATTAACTTGAAGTTAAGGATAATCTGGCATCTGACTTTCCCCAAGGAAACCTTGCCAGAAACAGCGTGATTTATTTTTAACACTTTTCACAAAAACCCTCCCCTGTGGGACCTCAACAAATGTCACTTCTGTTGTGAGACTTTTAAAAACAGTGGGCTGTGATTTTTACAAACTTATAAATATGGCCATATATATGTGTGTGTGTATATATATATATA	variant	test		GRCh38	chr5	156185577	156185847	+	["SNV"]	[237]	["NC_000005.10:156185814:C:T"]	["ref"]
cardiac_neuro_cava_random:REF_SGCD|ENSG00000170624.14|EH38E3672842_fwd_tile1-1	GAAATCTCTGTTCACTCCTTGCCTCCCCTTTACTTTTCCTCCCAATAAGGAATTTTTATCCAATTTGCTATGTGAAGTATGGGAGTCAGCCAGATAGCTCTGCCTTTTACTCATCCAAAGTTTTCCCAAGTCAATGGCCTTTACTCATGAGTAATATTTGTTCTCTCCTAGGAGAATGTACTAAGTTTTGGAAACTCAAAAGTCAAGAATGTACCTCTTTTTTTCTTTTCATGTTTTTTTTCTACCCTCTAGAAGCAATGAACATAGAAG	variant	test		GRCh38	chr5	156186769	156187039	+	["SNV", "SNV", "SNV", "SNV", "SNV", "SNV", "SNV"]	[111, 127, 130, 136, 168, 192, 198]	["NC_000005.10:156186880:C:T", "NC_000005.10:156186896:A:G", "NC_000005.10:156186899:T:C", "NC_000005.10:156186905:G:A", "NC_000005.10:156186937:T:C", "NC_000005.10:156186961:A:G", "NC_000005.10:156186967:A:G"]	["ref", "ref", "ref", "ref", "ref", "ref", "ref"]
cardiac_neuro_cava_random:REF_SGCD|ENSG00000170624.14|EH38E3672845_fwd_tile1-1	CCAGAACATGCTTTCAGTAAACATGCTGACATCTTTCTTCACTCCCACTGTAGCAATGAGCAAAGCTGCCATCATAACACAATGTCAAGATGTCTTACGTTGACATTAAAGTGTAACCATAGGAGGTTTTGGTTGGAGGCCCACGGTTTAACAGAGAAACCAGTTTATGGCAAATTTGCCAACATCATAGGACCATGGACATTGCAAATGAGTCCAGTCTAGGAGGTAAAGCAATGAGTGTTTCCTAAGGGGAAAATGTGTTACTAAAAT	variant	test		GRCh38	chr5	156201386	156201656	+	["SNV"]	[174]	["NC_000005.10:156201560:T:G"]	["ref"]
cardiac_neuro_cava_random:REF_SGCD|ENSG00000170624.14|EH38E2423937_fwd_tile1-1	TCTGGTTGCCTCTTTGTTGGAGGGAAGATAACCCACAGGGGGTTCTTTCTTGGCCTTTGCCGTTAAAGTGATCTCTCCATTGATTGTGGCCCCACTCACCACTTAACTCCTCCTGGATGGTTTCCTTAAACTGGATTATTATTCTTTGACTCATCAGAATTTAGCAATGTTCTCAGTGTAATTCACAGTATGTAATAGTAGGCTTTACATAAATACTTACTCAGTGAATGAATAGAAGCCAGACTGTTTTACAATTTTAAATTTGGCCAT	variant	test		GRCh38	chr5	156202098	156202368	+	["SNV"]	[60]	["NC_000005.10:156202158:C:G"]	["ref"]
cardiac_neuro_cava_random:REF_SGCD|ENSG00000170624.14|EH38E3672851_fwd_tile1-1	GATGTATACACCATGCATCATTAGGATTCTACTTATTCTAGACCTGGAAGGATTTGACAGACCGTGAAATCTTACAGGAACTGTAGCTCCCTCTGAGTATATTAGTGTGTCTATTAGTATCTCCTGTAATAAACACATCACATTTATGTTAGGCAGTTGTGGGATTCTGCCTTGCCTTTATTCACAATTTACTCCATGTGTATTTATTGAGTAATATAGTCTAGAGTTCCTGCTGTACATTCCCCTACTTCCCCAGTGTTTTAACTTTCA	variant	test		GRCh38	chr5	156232595	156232865	+	["SNV", "SNV"]	[74, 169]	["NC_000005.10:156232669:C:A", "NC_000005.10:156232764:C:T"]	["ref", "ref"]
cardiac_neuro_cava_random:REF_SGCD|ENSG00000170624.14|EH38E3672855_fwd_tile1-1	AAAGAATAAGGTTATAGATTTTTTTTTTATTCTGAAGACACAATATTGATGGGTTCCATTAAAGCCCATGAGAAATTCGATTTTTAATGGAGTTGTTCTTTCACATATGCTGAACAGATTGATTTAGGAAGTTCTTATTCACACTATTTGAAGGCAAGTGTGGAAACTGTTTCATATAAATAAGGAATATGCTAAAGCCGGAGAAATTTTTTAAAACCATGTGCAGAATATAGAGTATCACTATATTTAAATATGCTTTAAAGTAATTTT	variant	test		GRCh38	chr5	156246424	156246694	+	["SNV", "SNV"]	[191, 199]	["NC_000005.10:156246615:C:T", "NC_000005.10:156246623:G:A"]	["ref", "ref"]
cardiac_neuro_cava_random:REF_SGCD|ENSG00000170624.14|EH38E2423945_fwd_tile1-1	CTGGATGAGGCTCACACTGCTCTAGTCCAGTTTGCTTTGGGGATAAAAAGATAAAGAAAAAAAAGGGAAAGAGAAGAGGTTGAACCACTGTTCCTTTTGTTTGTAATATTCACCAACTTTCCGATTCTGTAACAAAATCATGACATCCCTTTAAGGAAGACTCTGTTAGGGTGTTTTAGTGTTTGTTTACAGATTATTAACTGACACAGAACTGTCAGTTGGGAGTTAGCGATCAGGGAAAATTAAAAGTCCTTCGTTTGGAGTCAATGC	variant	test		GRCh38	chr5	156250529	156250799	+	["SNV"]	[229]	["NC_000005.10:156250758:C:T"]	["ref"]
cardiac_neuro_cava_random:REF_SGCD|ENSG00000170624.14|EH38E2423951_fwd_tile1-1	TTTAGGAATAAAAGAGATGTGTGTGTATGTGTGTGTGTGTGAGAGAGAGAGAGTGTGACTTTTTTTCACCAAGGACAGCAGTCCTTGGGAGCTATTTCTGTAAATACATCATGATCCAAGGGACATGTCCCAGAGAACATGATGGATTTGTGCTCTCCCCTTGCATACAGTCTAAAGTTAGCTTGCTAAATGCAGCAGTGGCTCAGGCAAACTTTGCAGCAGGTGCAGTGGATAGCTCATTCCCAGACAGAACACCAACATTCTGATAAA	variant	test		GRCh38	chr5	156271606	156271876	+	["SNV", "SNV", "SNV"]	[88, 89, 146]	["NC_000005.10:156271694:G:A", "NC_000005.10:156271695:A:G", "NC_000005.10:156271752:T:C"]	["ref", "ref", "ref"]
cardiac_neuro_cava_random:REF_SGCD|ENSG00000170624.14|EH38E2423952_fwd_tile1-1	TCTCTCATAGGAGAAGTGGTTATGAACTCTCACCCTGCACTGGCAGGGATCCAGGGGATTTGCTAGTGGATGATTACAATGTGCTTTTCATGGAATACTTCTTTATCCTAGCAGATGGCCTAACGCATAAATGTTTGACCATGACCTGCTGTTCCTCACAGGAAAATTGTACTGGCAAACCCAATATTAGCTCTTATTTAACCTATATCTATTTTATTCCTACCAAAATATCCAATCTCTAAGAGAGGCCTGATGAGGAAAGAAGCTAGT	variant	test		GRCh38	chr5	156295572	156295842	+	["SNV", "SNV", "SNV", "SNV", "SNV"]	[36, 48, 190, 204, 230]	["NC_000005.10:156295608:G:A", "NC_000005.10:156295620:A:T", "NC_000005.10:156295762:C:T", "NC_000005.10:156295776:A:G", "NC_000005.10:156295802:T:C"]	["ref", "ref", "ref", "ref", "ref"]
cardiac_neuro_cava_random:REF_SGCD|ENSG00000170624.14|EH38E2423953_fwd_tile1-1	CATGCCTCGCAGGGCCAGTGGGAAAAGGGAGCCTTCTAAGACATGAATGTTAAATCAGATGGTAGGAAGCAAGAGAGAGAGAATGGGACCTGTGAGCCAGAGCATCTGTTGGGGTCTAAGGCATTGCTCAAACTGATTTCTCATGGGGCATACTAATTGGTGGTTTTGGAGCAAGCAGGCACAAGTTCTGTGGAGTCCCACTGTGACTGAAAGGTGATCACTCTGTTATATCTTCACAGTCCATTCAGAATGTGGGGGTCAGTGGAGAAG	variant	test		GRCh38	chr5	156295938	156296208	+	["SNV"]	[224]	["NC_000005.10:156296162:G:C"]	["ref"]
cardiac_neuro_cava_random:REF_SGCD|ENSG00000170624.14|EH38E2423963_fwd_tile1-1	TTTTAGGAGGGAATCAGAGTTTGAAGTTTCTACGTTGGATGACACTTTCAGAGTGTCGAAACAGATATGTGTGTATGGGTTTCTAAAATCTTTTATATAGGAGTTTGACTGTCATTATCTGGGATTTGACTGTCAGTGATATATTTGCCTAGAATTATGCTGGATCAACATTTGTAATTCTGTTTCTATAATCATTTCCAATTTTCTCACTTGAAGTAATTTGCAGTTTTACTCTCAAAAAACACTTCTGTATTTTAGGAAACATAGATA	variant	test		GRCh38	chr5	156327684	156327954	+	["SNV"]	[76]	["NC_000005.10:156327760:G:A"]	["ref"]
cardiac_neuro_cava_random:REF_SGCD|ENSG00000170624.14|EH38E3672873_fwd_tile1-1	GGTGAAGAGAATTGTTTTAGCCACTTCACCACAGGAGACTGCATGGTCAGCCTGCCCTGCCTTCTGGAAGTAATCAGAAAGCACATTTTGTAAGAATGGCATTGCCTGAGGGTTCAGATTTCCTAGGCAAGGAGGGGGCAGGCTCTTCAGACCTTATTTTTAACCCATATTTGTTCCTTGCAGAGACATTACTGCCGGGAGTGTTGAGTGAAGGGACCAGGTGGAGATGGTGAGTAATTCCCGGGAGCGAAGCTTGTTCAAGGCCCTGCT	variant	test		GRCh38	chr5	156329350	156329620	+	["SNV", "SNV"]	[53, 162]	["NC_000005.10:156329403:G:A", "NC_000005.10:156329512:A:G"]	["ref", "ref"]
cardiac_neuro_cava_random:REF_SGCD|ENSG00000170624.14|EH38E2423974_fwd_tile1-1	CAACAGAAAGTTTTACTGTATTCACTCTTTGGGAAATATAATCCTCTTACATTTTGTGTGCAAGAAACAGATGATCCTTAAGTCAAGTGGATTTGTTTATGAACAGGTCAACATTGAAAATAGTTTTATGACGAAGTAATGCTTTGGATTTAAGCCTGCTTAGCATTGGTATAATTGTATGTGCCTTTGGAAAAACAAAGTTGTATAAGTTTTTACTTCTTCTGATATAGCTAGTTACTTATTACTAGAGAATATACTTTACTGTTTAAC	variant	test		GRCh38	chr5	156339206	156339476	+	["SNV", "SNV", "SNV"]	[105, 123, 204]	["NC_000005.10:156339311:G:A", "NC_000005.10:156339329:T:C", "NC_000005.10:156339410:A:G"]	["ref", "ref", "ref"]
cardiac_neuro_cava_random:REF_SGCD|ENSG00000170624.14|EH38E2423977_fwd_tile1-1	AGTCCCCATGAACAGGTGAGTGGATAAGGAAAATGTGATATACATACACCATCAGCCATAAAAAAGAATGAAATAATGGCTTTTACAGCAAGTTGTATGGAACCAGAGGCCATTTTTCTAAGTGATGTGACTCAGGAATCAAAAATCTGATACCACATGTTCTTTTTGATAAGTGGGAGCTAAGCTAAGGGTATGCACAGGCATATAGAGTGGTATAATGGACATTGGAGACTCAGAAGAGGAGAGGGTGGGAAGGGGATGATGAAGGAT	variant	test		GRCh38	chr5	156349844	156350114	+	["SNV", "SNV"]	[41, 52]	["NC_000005.10:156349885:A:C", "NC_000005.10:156349896:C:T"]	["ref", "ref"]
cardiac_neuro_cava_random:REF_SGCD|ENSG00000170624.14|EH38E2423978_fwd_tile1-1	GAGATTTGGGAAAGCTCACACTGTAATCAAACCCCCTGTGTAATGACGAACTATAAGAACGATGTCATCTGAAAGTGTTTGTGAAACCTTGGTGATCTATCCAAGATTGAAAATCTGGAATTTTACTTTTTTTGTCAGTCTTGCATTCTGTGCTATCCCCAAGGATACATGCTGGAAGAGCCTTTCCAGTAAAGCAATCTGGACAAGCATCTTACCAAGTTTTCTTTGTCTCAGAGGTAAATCAGAAGAAAAGTTATTTTGCTTTCTTCT	variant	test		GRCh38	chr5	156350340	156350610	+	["SNV", "SNV", "SNV", "SNV"]	[47, 157, 168, 213]	["NC_000005.10:156350387:G:A", "NC_000005.10:156350497:C:G", "NC_000005.10:156350508:A:G", "NC_000005.10:156350553:A:G"]	["ref", "ref", "ref", "ref"]
cardiac_neuro_cava_random:REF_SGCD|ENSG00000170624.14|EH38E3672877_fwd_tile1-1	GTAAGTAAAACGCTGGTGTTTGACTTCCTGTCTCAACCTTTCCACTACACTTTACCTCCTCCTCCAAATTGCAATAATGATCTGGCTCTTCAACAGAATTCTGAAGCTGGAAAAATAGCTTGTTATCTTTGCCAACCCTGTGTCATAGGTCACTTTCATCTGAGGTATCCAGTGACGTTTTATGTTTAGAGTAGTTCCCTGGTAGTTCCGAATGTTTGGTTTTTATCTAATTTCTCTTTGCTGTGTAGCTGAGGACCTTCTCCTTGCATT	variant	test		GRCh38	chr5	156350913	156351183	+	["SNV"]	[92]	["NC_000005.10:156351005:A:G"]	["ref"]
cardiac_neuro_cava_random:REF_SGCD|ENSG00000170624.14|EH38E2423981_fwd_tile1-1	GGGTATCTCAACAGCTGGGACTGGAATTATCTCCAGGTGTGTTTACTTACATGTGTGGGTGGTTGATGCTAGCTGTCAGCTGGAACCTCAGCTGGCCAGAACGCCTACACACAGCTCTTCCCTATGGGCTAACTTGGGCTTGCCCTTAACGTGGTTGCTAAACTCTAGAATATATGTTCCATTTAAAGAAGATGGAAGTGCATAGCATTGTTATGAACCAGACTCAGAAGTCAGATTGCATCACTTCCACTCTACTCTGCTGTAGGCAGA	variant	test		GRCh38	chr5	156356286	156356556	+	["SNV", "SNV", "SNV", "SNV"]	[25, 27, 78, 223]	["NC_000005.10:156356311:A:G", "NC_000005.10:156356313:T:C", "NC_000005.10:156356364:G:C", "NC_000005.10:156356509:T:G"]	["ref", "ref", "ref", "ref"]
cardiac_neuro_cava_random:REF_SGCD|ENSG00000170624.14|EH38E3672880_fwd_tile1-1	ACTCAGTGCTAGTTTTTATCCCTGTCAACTTAAAACATTTGGAGAATTGTCTTACAAAGAGGAAAATAAGTTTCAGTTGCTAAAATTCAGCACAGAGTCATAAGCTCATGTTTAAAGGAATGACTAATAGAGTCTTAAAAGCATATGTAACTTGGGTGTTGCTGAAAATCATCATTACTGTAAGAAATACGGTGACTCAAATATTTTATATGTACACATTATTGCTGGTTCAACTTAAAATAGGACTCTGTGAAACACAGTAAACTATAG	variant	test		GRCh38	chr5	156361524	156361794	+	["SNV", "SNV"]	[75, 175]	["NC_000005.10:156361599:G:C", "NC_000005.10:156361699:T:C"]	["ref", "ref"]
cardiac_neuro_cava_random:REF_SGCD|ENSG00000170624.14|EH38E3672882_fwd_tile1-1	TGTGATTACTATGGAGGATGGAGAATGAGCTATAGAAATTCCTAAGAATGAGAGAAATTCTTGAGGAAGAGGCTAGAACTGGAGCTAACATAGCAACAATACAATGAAGAACATTCTTCTGAGCTGAACCTAGTGTCAGTTTTCATTGAAAGCCAGACAAAGTGAATGAAAAGATGACCACACCCAGATAAATCCTGGCAAAGCATATGTTACCAGTGTAAAAAAAGAAAAATCTTGCAAACAAAGTCATGCCTATCAAAGAATTCTCCT	variant	test		GRCh38	chr5	156366584	156366854	+	["SNV", "SNV"]	[50, 51]	["NC_000005.10:156366634:A:T", "NC_000005.10:156366635:G:T"]	["ref", "ref"]
cardiac_neuro_cava_random:REF_SGCD|ENSG00000170624.14|EH38E3672883_fwd_tile1-1	CCATTCCCTCCTACAGTATGGAAGCTCCCCTCTGACTTATTCCATGTGGCAGCCCTGTGGAATGGTCCTAACCACAGCCAGACGGGGAGTTAGCATTAGGCCCAGCTGTGGCTCAGCCTCGCTGATGACTATGCCTGCTGCTTTCAACTGTGGTTGTGTTGTAAGCTAGGTGGTTGTTGGAGGTGCCGCACAAGCTTGGTGACACAGCATGAACATTGTGCCAGGATAAATGTCATGACTATTTGAGCTAGGTTTGACCTTCAGCAATGT	variant	test		GRCh38	chr5	156367640	156367910	+	["SNV", "SNV", "SNV", "SNV", "SNV", "SNV", "SNV"]	[56, 82, 84, 86, 159, 167, 169]	["NC_000005.10:156367696:G:T", "NC_000005.10:156367722:C:T", "NC_000005.10:156367724:G:A", "NC_000005.10:156367726:G:A", "NC_000005.10:156367799:T:C", "NC_000005.10:156367807:A:G", "NC_000005.10:156367809:G:A"]	["ref", "ref", "ref", "ref", "ref", "ref", "ref"]
cardiac_neuro_cava_random:REF_SGCD|ENSG00000170624.14|EH38E2423991_fwd_tile1-1	ACCCAGTCTAAAGGAGGTTTTGCCATTTTTATTGCAATGGCTCCCCATATCATCTTGGGTGTTAACATCCACACAGCAAACATAGAGTGAGAGAACACAAAGAATTGTAGGGGAAATTTGTATGGGACTAGCCAGTGTCATTTACATGTACATCTGTTGACAAGATTTCACCCACAACGTCATGACTGATGGAAGAGGGGCTAGGAAGTGCTAACCCTGGTTGGGTAACTGCTTTAAGTAGCAGCTTCAAAATATGAAAGGTGAACATAA	variant	test		GRCh38	chr5	156376176	156376446	+	["SNV"]	[178]	["NC_000005.10:156376354:G:A"]	["ref"]
cardiac_neuro_cava_random:REF_CYFIP2|ENSG00000055163.21|EH38E3673201_fwd_tile1-1	CATGCATGCTGCAGCTATTCCTCTTCGGGGCGCAAGTATTTCCCTCCTCCAAGTGATACACATGTGACTGAGGTGCTAGGGACATCTGAATGACTCACCAGAATGCCAGTGGGGGAGGACTGGTCATGCTGAGCTGTTCCCCATGTGAAACCAGGGCCTGAGCACTCTTGGGGTCCTGCTGTGGTTGTCATGCAGTCACTGTGCTAATGGTTTTGCTTTTGCATTGCAACCCATTGCCATATCCTCCTCTGAGCATCTCCTCACTCTACC	variant	test		GRCh38	chr5	157215851	157216121	+	["SNV", "SNV", "SNV"]	[111, 129, 173]	["NC_000005.10:157215962:G:C", "NC_000005.10:157215980:T:C", "NC_000005.10:157216024:T:C"]	["ref", "ref", "ref"]
cardiac_neuro_cava_random:REF_CYFIP2|ENSG00000055163.21|EH38E2424422_fwd_tile1-1	CAGTTGAGAGCAGAGTTTTCAAGAAGCACACTGCACTGTGAACGCAGCTTATGGTCATCACCCTGGATGAAGGCTCACAGGATTCCTGGTACCGAGCACATTGGCAGTGCGGGTCTATGAGCACTGGGCTTTGGATAATCCCTCTGAGCCTCTAAGAGCATTTTCTCACCTGCAATATGGGGATAATGATAATAGATAGCTATGTGTAAGGCTGGGAGATTCAATGGTGTTGTGGAAAGCAGTACAGCTGCCAACATTTACAGAGTTCTT	variant	test		GRCh38	chr5	157216165	157216435	+	["SNV", "SNV", "SNV"]	[127, 195, 223]	["NC_000005.10:157216292:G:A", "NC_000005.10:157216360:A:G", "NC_000005.10:157216388:A:G"]	["ref", "ref", "ref"]
cardiac_neuro_cava_random:REF_CYFIP2|ENSG00000055163.21|EH38E3673203_fwd_tile1-1	GTCTCCCAGCTCCAAGTTGAGTTCTAAATAGGAACCATACTTCCTATTACAGGGGTTTTCCTTCTTCTGTGGTCATTGTATACCCAGGTCACTATCCCAGCCTACTCTTTCTTGGCAAGTCTGCACGGGACTGGGCTCCAGTGTCAATGTGTGACTCTCCTCTACCACATCCCTGATGTGAGCTGTCCAACTTCAAGTCAACCTCATACAGAAATGAGGAACTCATCGTCTACCTATGCAGCCCATTCTCTTCCCATCTCTCGTTATTAA	variant	test		GRCh38	chr5	157216755	157217025	+	["SNV"]	[26]	["NC_000005.10:157216781:A:G"]	["ref"]
cardiac_neuro_cava_random:REF_CYFIP2|ENSG00000055163.21|EH38E3673204_fwd_tile1-1	AGGCAGAAAGAACACATATTCAGATGCCTTAAGGCAACTAAAAGTGGATCCCAGCCCACTCAAAAAGCAGCACAATGACCTCCCACCTCAGCCACCCCCTCCTCAAGCCCACAACCATATCAGGAAGCTAGTGAGTCACTGTCCCCCTGAGTCACCAATTCCCACTCCTGAGCTTAGCAGGTGGCAGAGACATTCCCGGAAGTCTCTATGCCTACAGGGAAGGGTGCAAGTCTAACCCCACTGGCAGGCTTTTCCTGGGAATACAGAAAG	variant	test		GRCh38	chr5	157217332	157217602	+	["SNV", "SNV", "SNV", "SNV", "SNV", "SNV", "SNV", "SNV", "SNV", "SNV"]	[123, 164, 171, 179, 179, 179, 180, 191, 198, 200]	["NC_000005.10:157217455:G:A", "NC_000005.10:157217496:C:T", "NC_000005.10:157217503:G:C", "NC_000005.10:157217511:G:A", "NC_000005.10:157217511:G:C", "NC_000005.10:157217511:G:T", "NC_000005.10:157217512:G:T", "NC_000005.10:157217523:A:T", "NC_000005.10:157217530:G:A", "NC_000005.10:157217532:A:G"]	["ref", "ref", "ref", "ref", "ref", "ref", "ref", "ref", "ref", "ref"]
cardiac_neuro_cava_random:REF_CYFIP2|ENSG00000055163.21|EH38E3673205_fwd_tile1-1	AGACAGCTTCTGACAAGGCCAAGTCAGGTTTCACTGTGTCTTATTGCTCCTTCTGGCCCCCTTTCTTCTGTTGTTTTCCCTGGGCCCTTTTTCTCAGAAAAACCCCCTGGCTGCTCACTTCCGGTTGGGTCCATTAGTTTTCATGCTCATTTTTTCTTTTCCTGTTTTTCTCTTTTCAGCTTCAAAGAAGCCTCTTCCTCCTACTCCTGAAGACAACAGGGTGAGTGAGAGCGCTAGCTCCGGGTGCAGGTGGGCCCACAGGCTACCTGA	variant	test		GRCh38	chr5	157217687	157217957	+	["SNV", "SNV", "SNV", "SNV", "SNV", "SNV", "SNV"]	[171, 176, 198, 205, 237, 241, 243]	["NC_000005.10:157217858:C:G", "NC_000005.10:157217863:C:A", "NC_000005.10:157217885:T:G", "NC_000005.10:157217892:C:G", "NC_000005.10:157217924:C:T", "NC_000005.10:157217928:G:A", "NC_000005.10:157217930:G:A"]	["ref", "ref", "ref", "ref", "ref", "ref", "ref"]
cardiac_neuro_cava_random:REF_CYFIP2|ENSG00000055163.21|EH38E3673207_fwd_tile1-1	CCCTTCAGCCAAAATGGTGACATTTCAAAACTGGCAGCGTCCCCATAAAGGAAGCTCTAAATCCTCAAAGCCCCAGCCTGGTGTTTAGATCTGTCATCAGCCTACTCCCTCACAACATGAGAGAAATGTACTGAAACTGTAGCAGAGAATGAGCTCTCTCTCCTTTTCTTTCACTGACCTTCTGCAGACTATTTCACCATCCCCTTTGAAGGCCTGGTTCGGAACCCTACTGCCCTCCCTTGCAGACGGTTCCCTCAACAGTCCCGCCTA	variant	test		GRCh38	chr5	157219522	157219792	+	["SNV"]	[72]	["NC_000005.10:157219594:C:G"]	["ref"]
cardiac_neuro_cava_random:REF_CYFIP2|ENSG00000055163.21|EH38E3673208_fwd_tile1-1	AAGCCAGAAAACACTGCTGGTCCTTCTCTCCCTACACTCTGCCATTTGGCTTTTCAGCCTTCTTGGAGGAGCATCGTGGATACTGTTTTGAGTGTTCTGACCACAAAGGTTTTGGAATCATTGTTCTAGTTTCAACCGCATGTCTAAATCCAATGCAACGGTTCTCTTGTCTGAGCCACTTGAAATCATTTCTCTCCTCACCTTCTTGTTCTGCTGCCTGAGTGGTAATGACATCTCGGGTTGTCATACAGAGAAACTGTTTTTAATCCA	variant	test		GRCh38	chr5	157219858	157220128	+	["SNV", "SNV", "SNV", "SNV"]	[113, 127, 136, 184]	["NC_000005.10:157219971:G:A", "NC_000005.10:157219985:A:G", "NC_000005.10:157219994:C:T", "NC_000005.10:157220042:A:G"]	["ref", "ref", "ref", "ref"]
cardiac_neuro_cava_random:REF_CYFIP2|ENSG00000055163.21|EH38E3673209_fwd_tile1-1	GACATACTACATCAAAATGACGAGACTCTTTTTTCAGCTCCAGTATTTTTATGCCACTAAATGCTTCAATGTACTCAGAGAACTTGTGACTTCCTAACACTAAACCACATTCTAGTGAGGAACTTAATATTTCCCTACATTTACTCTCACAAAGTCTGCTAACCCATAGCAGGCGTGCCCATCCTGAACTCTGGCGACTATGCGCTTTGTGGTCTTTTCTTCATGTCCTCAATATGGACATGAAGAAAGGGACTGAGGAACAGAGACATC	variant	test		GRCh38	chr5	157222022	157222292	+	["SNV", "SNV", "SNV", "SNV", "SNV", "SNV", "SNV", "SNV", "SNV"]	[37, 69, 69, 99, 122, 126, 163, 166, 199]	["NC_000005.10:157222059:C:T", "NC_000005.10:157222091:T:A", "NC_000005.10:157222091:T:C", "NC_000005.10:157222121:C:A", "NC_000005.10:157222144:C:G", "NC_000005.10:157222148:A:G", "NC_000005.10:157222185:C:T", "NC_000005.10:157222188:T:C", "NC_000005.10:157222221:A:G"]	["ref", "ref", "ref", "ref", "ref", "ref", "ref", "ref", "ref"]
cardiac_neuro_cava_random:REF_CYFIP2|ENSG00000055163.21|EH38E3673213_fwd_tile1-1	CATTTTCAAGGTGCCTTCTCTTTAAGTAGGCTTATCAACCCCATTACAGGGGGAGGAAAGACAGAAGTGAGACAGGGTAAAACGTGATGAGATTCAGAACCATGGTTTGAGAGGCAGTGTGGTTTGCTAGCTAAGAACAGACCCCAACTCCCCTCGTCTGGAACCTCCCTTTCTAGTTGATTCATGAAGACAATTGAGCTAGTCACATCACCTTCTCTCTGTCCATTATAGACAGGCCCATATCCGAAATAGGTTCAAGACTGTCTACAG	variant	test		GRCh38	chr5	157225535	157225805	+	["SNV", "SNV"]	[101, 200]	["NC_000005.10:157225636:A:G", "NC_000005.10:157225735:A:G"]	["ref", "ref"]
cardiac_neuro_cava_random:REF_CYFIP2|ENSG00000055163.21|EH38E3673214_fwd_tile1-1	ACCAGGAAATTTGTTCTCCTAGGCCTTACTTCCCCAAATGAGAGTTAAACCCTTCATTTGGTGACCTGTGGAAAGGCTTAACTATGCACTTCAAAGGGCATCAAAGAGGACACCCCAGCAGCCAGTCAGCATTATGGGAATTTCCCCAGTTTGCTTTGTGATAGTGTGGTATAGTGGAAAGCACACAAGATGGGGAGACAGAGGACTTGGACTTTATCAGCTACTCTTGTCATATGAAGCTGAGGATTCACAGATGACCATGTCATATGT	variant	test		GRCh38	chr5	157225877	157226147	+	["SNV", "SNV", "SNV"]	[41, 108, 236]	["NC_000005.10:157225918:G:C", "NC_000005.10:157225985:G:T", "NC_000005.10:157226113:A:C"]	["ref", "ref", "ref"]
cardiac_neuro_cava_random:REF_CYFIP2|ENSG00000055163.21|EH38E3673215_fwd_tile1-1	CAGTCATCTTTTTACAGATTGACAGAGTATGGAGTATCTACTTAAACTAGATTTTAAGTATAATATAGTTTAAGCCCTTCATTTGACGGGTATAAAGTCAGAGGTCCAGAGAGTAGAAGGGATGCCGCTTTCACCCTGTGGTATTAAATGAGATAATGAATGTGAAAGTGCTTTGAAAACTACAAAGTTATACACAAATGTAAAGAAGTTTGATATTCTTATTTTGTTTATTATGTTTTTTGTTTATGCACAATTATTAATTCTTGCTCA	variant	test		GRCh38	chr5	157227122	157227392	+	["SNV", "SNV", "SNV", "SNV"]	[33, 64, 147, 152]	["NC_000005.10:157227155:G:A", "NC_000005.10:157227186:A:C", "NC_000005.10:157227269:A:C", "NC_000005.10:157227274:A:G"]	["ref", "ref", "ref", "ref"]
cardiac_neuro_cava_random:REF_CYFIP2|ENSG00000055163.21|EH38E2424445_fwd_tile1-1	TAATTAGAACTCAAGAATGAAGATAAACTTACTCATCTTGATAGTGGATCTTACACATTCAACTTTCCAGTTAACTTCCAGCGGCATTTGTGAGGCTTAATTAACATTTGTAAAGCTCCATGATGCCCTTGTATGACAGCACTGCAGTAAAGCAAAGGACTGTGATTATAGGAGACTCCTTAACTACTGATGACTCATCAACAGTTTTCCTCTCCGCCTTTGTTTGCCTGTCTCCTCTCCAGGCTGCCAGAAATTGTTTGGTGGGAGAAA	variant	test		GRCh38	chr5	157245483	157245753	+	["SNV", "SNV"]	[29, 225]	["NC_000005.10:157245512:T:C", "NC_000005.10:157245708:G:A"]	["ref", "ref"]
cardiac_neuro_cava_random:REF_CYFIP2|ENSG00000055163.21|EH38E3673224_fwd_tile1-1	TGTGGGAAGTTTTCAGTGAAGGCAAAATCCCGTATGAAAACCGAAGCAACTCAGAGGTGGTGGAAGACATCAGTACCGGATTTCGGTTGTACAAGCCCCGGCTGGCCTCCACACACGTCTACCAGATTATGAATCACTGCTGGAAAGAGGTCAGTGGAGGAAGTGCTTCCCCATGCATTGTCGTATACAATTTGAGGACCTCCCTCCTTCCCTAGAGAAAGGAACCCTCTCAGAAGGATGAGGCAGGAGGGATAACTAATATAGATTAGC	variant	test		GRCh38	chr5	157248858	157249128	+	["SNV", "SNV", "SNV", "SNV"]	[28, 68, 89, 90]	["NC_000005.10:157248886:C:A", "NC_000005.10:157248926:A:G", "NC_000005.10:157248947:T:C", "NC_000005.10:157248948:A:G"]	["ref", "ref", "ref", "ref"]
cardiac_neuro_cava_random:REF_CYFIP2|ENSG00000055163.21|EH38E3673225_fwd_tile1-1	ACATGACTTTGAGGATCTGTTAACGGGATAGATCCCCCATCCCTAAAGGAGCTGAAGGCGACCTTAAATATTATTTGGTTTGCTACATAATGTCACAAGCTATAAGCATAGCTTCAGAGAGGAGGATGGGGTGTGGCCTATGCCAGCTTCCTTCTCGATTTTCTGAGAAGAGAAAAAAAGTCTGTAACATCATAAAACCATTAAAAGCACAGGAAGTTAGTTCTATAACTTGGGGAACAAAGTTCACTTGCACTATGAAAATATTAAAAT	variant	test		GRCh38	chr5	157249132	157249402	+	["SNV", "SNV"]	[90, 128]	["NC_000005.10:157249222:T:C", "NC_000005.10:157249260:G:T"]	["ref", "ref"]
cardiac_neuro_cava_random:REF_CYFIP2|ENSG00000055163.21|EH38E3673229_fwd_tile1-1	TTAAAGGAGAAGACCTTTAGTAAGGGACAGAGGAAACCCAAGGCAACATCACAGGGAGGAAGCCAGGGGCATCAATACTCTGCCTCACTCTCCTTCCTTTCTCCCATCAACTGGGTCTTCTATTGGTCAAATCCCACTGAACGCAGAGGACAAGGGAGCCCTAGTAGGGTAGTCCATAGAGGTCAGTCTCCAGGACCAGAGTGCAGGGTGAGAGAGTGGAGTGGATCTGGGGAGACAAAGAGAAGATACCTAGTACAGACACCAATCCTT	variant	test		GRCh38	chr5	157257724	157257994	+	["SNV"]	[176]	["NC_000005.10:157257900:T:C"]	["ref"]
cardiac_neuro_cava_random:REF_CYFIP2|ENSG00000055163.21|EH38E3673242_fwd_tile1-1	GCTGTCATCAACCAGAAAGCTGAATGAGATGATGAATCGGCTACAAGCTAATTAACGGGAAAAGCGCTCCTGGAAAACAGTACGGGTCCCAGTCCCTACGTTTAAAGATTGGACTACACTCTCAACGCAGCTTCTTTGGACCACTGTTGGCCCCAGGGGTCCACCAAAAGCGTCACAAAATGGCCTTTTGTAGCCTCCATGTGGCCACCGTAACAATGAGTCTATTTCTTTACTGGCAAGTATTAATTATTCACTTGTAATTGACAAAGC	variant	test		GRCh38	chr5	157268476	157268746	+	["SNV"]	[145]	["NC_000005.10:157268621:G:A"]	["ref"]
cardiac_neuro_cava_random:REF_CYFIP2|ENSG00000055163.21|EH38E2424470_fwd_tile1-1	ACTGGAGTCTTTATGAAAGGCTTTTGGTCCTGTCATTCTGAGGAGCAAAGCCATGCCTAGGGTCCAGGGGATGGCCCCTGCATCAGTAGTGAGATGGTGGGAGAAGGGGGGCAGGCTGCTGCCTTCTTGGCAGTGAATGGAGGCAGGGGAGGAACTAGAATATCTTTGGATGCTCTTACTACCCAAGGGGTGCATGAAAGTGCCGAGCAGAATGCTTAGCACATAGTAAGTACTAGCATATTTATGTATTTATTGTTATAATGTATTAAT	variant	test		GRCh38	chr5	157268763	157269033	+	["SNV"]	[171]	["NC_000005.10:157268934:G:C"]	["ref"]
cardiac_neuro_cava_random:REF_CYFIP2|ENSG00000055163.21|EH38E2424476_fwd_tile1-1	CCATTCCTGCCACTCAAGGGAAGAGATGAACATGCAAGCAATAATATCACACAGAGATCTTGAACCCTCGCCTCACATACAATAAAATGTACCTTGTTTGCAAACCTCAGTGCTTAAGCTATTATTAGCACAAGTTACCCGCAATAACCTTCACAAGGCAGGTTTGGACATCATGGTTGAGAGAGAACCAAGGCTAACCTCCACATTTTACAGACAGAGAAATTTGCCCTTTTAGAGTGAGTGAAAATGTGATTTGGGGGCCTTTGTCTT	variant	test		GRCh38	chr5	157271475	157271745	+	["SNV", "SNV"]	[137, 171]	["NC_000005.10:157271612:C:A", "NC_000005.10:157271646:C:G"]	["ref", "ref"]
cardiac_neuro_cava_random:REF_CYFIP2|ENSG00000055163.21|EH38E3673245_fwd_tile1-1	TAAAAAATCAAATAGTATTGAAAGCCTTATAATGAAAAACAACCATCCAGCACCCACCCTCCCCTAGAGGCTGCCACTTTTAACTCACTGTTTCTTCTAGTAGCTGCCTCCAGATCTCTAAATGATATGCTTACACTGCTGTTTCTCGATTTATCTATTCTGCACGTTGTCTATTTACTTCCTGCTGTGATGGATGGAGATTTCACTTTCTTACACCATCTCCCTCCCTCCCCTGCCCCCGTCTCTCAAGATAGGAAGAGCTCTATTTTA	variant	test		GRCh38	chr5	157272447	157272717	+	["SNV", "SNV"]	[104, 139]	["NC_000005.10:157272551:T:G", "NC_000005.10:157272586:T:G"]	["ref", "ref"]
cardiac_neuro_cava_random:REF_CYFIP2|ENSG00000055163.21|EH38E2424486_fwd_tile1-1	CTTTCCTCCCATCTCTCTTTTCTATCTTTGCAATTTATTTGTTAGAGGTCCTGAGTCATTTGTCCAGCAGAATTTGTCATAGATTGCATTTTGCTGATTACATCACTGGGGTGTAGCATGTTTTTCTGCCCTCTTATATTTCCTGTGAGTTGGCGTCAAAGGCTTAATTAGATTCAGGTGTTTTGTTTTGGATCCAGCATTCTTGGTGCGTTTTTCCATCATTAAGCACATAATATCTGATTGTCTTTCATTTAGGGATGTTAACAGCTG	variant	test		GRCh38	chr5	157281026	157281296	+	["SNV", "SNV"]	[74, 116]	["NC_000005.10:157281100:T:C", "NC_000005.10:157281142:C:T"]	["ref", "ref"]
cardiac_neuro_cava_random:REF_CYFIP2|ENSG00000055163.21|EH38E2424493_fwd_tile1-1	TTTGTCACGGGCATTGCAAGGTACATTGAGCAGGCTACAGTCCACTCCAGCATGGTAAGTCTCTGTGACCCACGTGTGCAGACATGCTCCCTGCTGGGCTGGCAGGGGCCGCGGGCAGCTTCTCACACCAGAGGCATGTGCTCAGCTACTCTAAGAACCCCCTGCCTCAGTCAGAATCATCTGCTTAAGCCCACTCTTACATTCTGCGCCATCCCCTGTCGGTGCCTAGAAACATACAGTTCCCCTTTATTGTCCAGCTTTGGGAATCCT	variant	test		GRCh38	chr5	157287054	157287324	+	["SNV", "SNV"]	[73, 143]	["NC_000005.10:157287127:G:A", "NC_000005.10:157287197:A:G"]	["ref", "ref"]
cardiac_neuro_cava_random:REF_CYFIP2|ENSG00000055163.21|EH38E2424496_fwd_tile1-1	GCCCAAAAAAATTGCATAACTTACTCAGGGTCCTGCAGCTGACAAGTGACAGCTCTAGATCAAGGTCTGCCTGACTACAAAACCTTTGCTCCAGACTATGCCTTGCAGACAAACAAAAATACACGAAGTTAAGGGTAAATGTCATGGTAAAAGTTCAAAGTTCTGTGTTTTTGAAGGAACCTTGAGAGAGTCAGAGAAAGCTTGATGTAGGAAGTGGCTTTTGTGTGAGGCCTTGTAGGAGGATAATGATACCTTGTAGATACAGTATAC	variant	test		GRCh38	chr5	157288704	157288974	+	["SNV"]	[119]	["NC_000005.10:157288823:T:C"]	["ref"]
cardiac_neuro_cava_random:REF_CYFIP2|ENSG00000055163.21|EH38E3673278_fwd_tile1-1	CTTTGGATGAGATTGTGTTACTAACAAAATATTCCTTAGTTCCACATCCTTCCAAAAGTGCAAGTATTGAAAGCCCTTGTCCCCTTAGAGGAAGTCTAGTATTTGGAAACACTCAGAGTTGCCAGCCAGAGCTTCTGCACAAGAGGTCGCCCGTGGCTTATCCAGAGCAGTCATAACGTTACAGAAAAAAAAGTCAATAATCTGGGCATCTTCGTTAAATCCCTGCTACCTACTTAAGGATAGGTAGTTTCTGGTAATATTTTTGATGTA	variant	test		GRCh38	chr5	157321312	157321582	+	["SNV"]	[151]	["NC_000005.10:157321463:C:T"]	["ref"]
cardiac_neuro_cava_random:REF_CYFIP2|ENSG00000055163.21|EH38E2424524_fwd_tile1-1	TGGGGCAGGGGAGAGGTGGGTTCTCGGCAGGGTCATCTTAACTCCCCTTGGCTTCACAGCCCTCTGCTAGTTTGCACCAATCTCACCGGCTGGTTGTAGAACGCCCCAAGGAAGCGTCTGCAAACAGTTCTGTGTAATATCAAGGGTTGAGGTCCGGGAGACACTGAGCAGGGCTTTCAAGTGTTTCTGTAAATTTTAAGACATGAGTGAGCAAGAGACAGACAAGGCACAAAAGACACTGGAAAGGAGGAGGAGGGGACTTAACAGGCA	variant	test		GRCh38	chr5	157321744	157322014	+	["SNV", "SNV", "SNV"]	[136, 154, 192]	["NC_000005.10:157321880:A:G", "NC_000005.10:157321898:C:T", "NC_000005.10:157321936:A:G"]	["ref", "ref", "ref"]
cardiac_neuro_cava_random:REF_CYFIP2|ENSG00000055163.21|EH38E2424527_fwd_tile1-1	GGAGGTCCGCTGATGACCCTTGAAGCTCAAAGTGCAGGTCAGAGGCCTCGGTGACCTGGGTCTGAGGAAAGCACTAAACACAGCGCTGGGGTTTTGTGTTCTGCATACCACGTAGGGTGTGAGATGAAAGATCTGAAAGCTTTTTGAATCATTAACCTTATGGAGCCAAGAGTCTGGTGAAAAAAGGACCAAAGGTTAATCACATAAATATTAAACATGAAAGACTTAAAATATTAAATCTGACAGTAAATAGGATCTGTTTCCTTTGAC	variant	test		GRCh38	chr5	157326770	157327040	+	["SNV", "SNV"]	[38, 96]	["NC_000005.10:157326808:T:G", "NC_000005.10:157326866:T:G"]	["ref", "ref"]
cardiac_neuro_cava_random:REF_CYFIP2|ENSG00000055163.21|EH38E2424534_fwd_tile1-1	GTTGCAAAGATTTGGGGAGTTAGTCACCCTCATTTTACACAGCTGAGCAAACAGAGTCTCAGCAAGACCCGATGCTGAAGTTGAGAACGGGCAGCCCGCAGGCTGTGTTTTGTTTAGGCAGCATAGTACATTTGTAATTTTGAGCCAATGTTTAACATTTGGAAGAAATCAAATAAAACTGCAGAAGCTCTGGCAATGCCAGACCAGCATTCCCAGATGGTAACGATTGCCCATAAATGACTAGAAGTTCCTGTGAGATGGGCTACACTT	variant	test		GRCh38	chr5	157336212	157336482	+	["SNV", "SNV", "SNV"]	[69, 117, 158]	["NC_000005.10:157336281:C:A", "NC_000005.10:157336329:G:A", "NC_000005.10:157336370:T:G"]	["ref", "ref", "ref"]
cardiac_neuro_cava_random:REF_CYFIP2|ENSG00000055163.21|EH38E2424536_fwd_tile1-1	GGGCACAGGCTTTGTGCTGTCTCACTTGCCTAAGGTCATAGAGCTGGTTGACAGTTGAATGTGGTTAACAATTAGGTCTTCTTTCATTGAAGAGCTCTTTCTACTGCTACTCTGAAGTTGCCCATTGGGGTGTTTTCCTGCTCCAGTAAAACATGGGGCATGCCATGGTGAGCAGATACCTTCCTGCCTCTTGAGTCTTCAGACTAGAGGAGGATGTGGGTGATCAATCACATGACAAATGTACCATTACAAACAGTGAATAAGGAGATG	variant	test		GRCh38	chr5	157339381	157339651	+	["SNV"]	[70]	["NC_000005.10:157339451:A:G"]	["ref"]
cardiac_neuro_cava_random:REF_CYFIP2|ENSG00000055163.21|EH38E3673293_fwd_tile1-1	ACCTGATGTCACACCGCTAATACGTAGAAAAAGGACTTAGTGCCGCCTAACCACTACATTTCCTAATGCAAGGCTGCCGGGTTTAGTTACAGACGTTATCGCAAAATGAGGTGCCAGGACTGAGACCCAGTTGCTGTTTTTCCAGACAAATCAAATGAGCCCTCTTTAGATTGCCAGGCCCCGCTTTGATAAGAGAGAGCCATCTTCAAGTATTTTAGTTTCTCTCATGCAGTTCCCTCTACTGATTGCCCCTGATCAGAAATACAGAGA	variant	test		GRCh38	chr5	157344386	157344656	+	["SNV"]	[113]	["NC_000005.10:157344499:C:A"]	["ref"]
cardiac_neuro_cava_random:REF_CYFIP2|ENSG00000055163.21|EH38E3673294_fwd_tile1-1	TAAGAGAGAGCCATCTTCAAGTATTTTAGTTTCTCTCATGCAGTTCCCTCTACTGATTGCCCCTGATCAGAAATACAGAGACAGTCATAGTCAGCCTACGCATATTCACATAACAGTCTCACCCTGCTTTGTCTTCCGCCTCTCCTCCCTCACATGAAACCCCGTAGGTTTCATTTTGGGTTGCAGTGACATAGTAAACAGCTGTCAACTGGATTTTCGCCTGCATTGGATATTAAGCCAAACCAATGGCTATTATGACCTGCCTTTCTC	variant	test		GRCh38	chr5	157344575	157344845	+	["SNV", "SNV"]	[154, 190]	["NC_000005.10:157344729:T:G", "NC_000005.10:157344765:A:G"]	["ref", "ref"]
cardiac_neuro_cava_random:REF_CYFIP2|ENSG00000055163.21|EH38E3673305_fwd_tile1-1	GTCATTGTATGGAGGTTACACATTGGTTTAGCCCAAAGGGGCAGGCTATCGTCTTGAAGTGGGTGGGGGCTTATAGTCATAGGTAGATTTCAGAGAGTTTCTGCTTTGCAATTGGGTAAGGAAGAGAAGCTTTGTTTTAAAATTTAGGGTCAGCAGAAAAGAATGTTAGCTCCAGCTTGTGGGTATGGCTTCTTCCAGGCCTCCTAAGAATAAGTTTAGAACAAAGAACTGGAACTGCGGTCAGAGTTCGGCCTGCAGTTCCCTCTTATC	variant	test		GRCh38	chr5	157362034	157362304	+	["SNV", "SNV", "SNV", "SNV"]	[147, 166, 182, 202]	["NC_000005.10:157362181:G:A", "NC_000005.10:157362200:T:G", "NC_000005.10:157362216:G:T", "NC_000005.10:157362236:C:T"]	["ref", "ref", "ref", "ref"]
cardiac_neuro_cava_random:REF_CYFIP2|ENSG00000055163.21|EH38E3673307_fwd_tile1-1	CTCTAATTGTCTTTGTGACTTGGGATGAACCAGTTCATTTCATCCCTCAGTGCCCCCGTCCCTAAAATGAGTGACTTGGACCTGCCATTCTCAGACTCTCCCTGAGAGGCTCTGAAATGGGGACTGTTTGCGCTTCCTCTATAAGGAGTAATTGCTTCTCTGTTACCCCTTAAATGGACTCTCCAGACAGCTAATTGATAAGTTTTTTACACAGATCAGCAGACCCAGGTTGCTATAGCAACGTAGCCCTCAGAAGTCGTAGGGATAAAT	variant	test		GRCh38	chr5	157363876	157364146	+	["SNV"]	[198]	["NC_000005.10:157364074:T:C"]	["ref"]
cardiac_neuro_cava_random:REF_CYFIP2|ENSG00000055163.21|EH38E3673311_fwd_tile1-1	CAAGGGGAGAGGGTCATGGTGCAAGTGGGAAGCCTAATTTCTTGCCTGCTTCACAGGCTCTGTATCCTCGGGGCTTAACATCAGTATGCGGGAAACACATTATGTGCCTCCATATAAGGGAATGTTTAGAACACTAAGCTCTCTGGTTAGGGCCCAGCTCCCCGTCCCCCTCCTGCCAGAAAATCCAAGCAGCGATCCCTGTGGGGTGCCTGGACCTCCCATTTCCAGCTCCTTTCTCCATACAAAAACATAATGCATTAGTGTTATTTG	variant	test		GRCh38	chr5	157371107	157371377	+	["SNV"]	[166]	["NC_000005.10:157371273:C:T"]	["ref"]
cardiac_neuro_cava_random:REF_CYFIP2|ENSG00000055163.21|EH38E2424566_fwd_tile1-1	ACAGTAGACAGACTGTGGTTCTTAATCACCTAATGATTATTTCTCTTGTAGTTATCATATAGTGGGAATAATAAACATTAGCGTGACACTTGGTACATGCAAAACTACTGAATCATAACTTTTACTCATTAACTCCTCCCAGAGAGAAACTTCTGCAGAAGCACAAGCTCCTGGGAGTTCTCCAAGGAGGGATCGTTGAAGTTCGTTGTTTTTGTATAACAATTGCATATTATTCACACTTTGGAAAACTCATCATGGTTAGATCCTGGT	variant	test		GRCh38	chr5	157371867	157372137	+	["SNV"]	[104]	["NC_000005.10:157371971:C:T"]	["ref"]
cardiac_neuro_cava_random:REF_CYFIP2|ENSG00000055163.21|EH38E3673312_fwd_tile1-1	AATTGAGGAAATTTTAGTCTAGACTACATCGTGTATCATATTAAGAAAATTTTAAATATAGGGGAATCACAATTCTGAGGTTGCACAGGAGGATGTCCTTGTTTTTAGGAGTTGCATGCTTAGGTATTTAAGGCTGAAGTGACTCAATGTCTTCCATTTACTCTCAAATGACTCAGTAAAGTTAAAGCAAATATGACAAAATGTTCATTTTGACTGTACATCAAGGTTATAAGGATATTCATTATTCCTTCAAATATTTTATGTGTTTAG	variant	test		GRCh38	chr5	157372173	157372443	+	["SNV"]	[108]	["NC_000005.10:157372281:G:A"]	["ref"]
cardiac_neuro_cava_random:REF_CYFIP2|ENSG00000055163.21|EH38E3673313_fwd_tile1-1	AAACCAGACAAGGTTGTGACATATGAGGAGGAGGAAAGTCATGAGGGTTTTTGTCTTTTCCAGCTACCCTGCTAGTTGGTAAGATCTATTCTTGGTAACATATATCCCGGAGCTACATCTGGCCTCATTAAAAAAATTTATAGACGCATTTGCTAGCATCGAACTTGGCTGTGACTTACAGGCTGACCACCTATTTGATTTACCATGAGGAAATACCAGTTTAAGATCCAAGAAAGACAAATGAAGCCAGGGAAGCTGGCCGGTCCAAAT	variant	test		GRCh38	chr5	157372521	157372791	+	["SNV"]	[108]	["NC_000005.10:157372629:G:A"]	["ref"]
cardiac_neuro_cava_random:REF_CYFIP2|ENSG00000055163.21|EH38E3673320_fwd_tile1-1	ACATCTAATAGTAAAGCATTGATTAAATAAAATGCCAGGTTATTGCATATCACGTATGTACTTAATACATAATGAAAAGGCAAAATTAGATCTTGTTGCATCAGTGTGGATAGATCATAGGCACAGTCAATTGGATGAAGCAAGCTGCACTACAGTTCATGCAGGATGATGGCTTTTTTTAAATGCACACAACAAAACCATATAAAACTCTTCTGAAAATGTCTGGAATGATGTCTACCTAGTTTATCATGGTGGCAACCTCTGAAGAGA	variant	test		GRCh38	chr5	157383791	157384061	+	["SNV"]	[79]	["NC_000005.10:157383870:G:A"]	["ref"]
cardiac_neuro_cava_random:REF_CYFIP2|ENSG00000055163.21|EH38E3673321_fwd_tile1-1	GGCAAAAGGACTCAAATCCTCAGCGGAGGACAGAAGGTGGCCTCTCTTCTGGCAAAACATGGTAAGTATTTTTGGAGCACGATGCAAAGCCTCATCTGCACAGACGTCATGCTGAGGAAGCCACCCCAGCCCGGCCCCCGCATGCCACCAACCTCCTTCTGAAAATGGTGATTAAAAGCTAATCATGGGGCCGGGCGCGGTGGCTCACACCTGTAATCCCAGCACTTTGGAAGGCCGAGGCAGGCGGATCACCTCAGGTCAGGAGGTCGA	variant	test		GRCh38	chr5	157384469	157384739	+	["SNV", "SNV", "SNV", "SNV"]	[134, 192, 195, 196]	["NC_000005.10:157384603:C:T", "NC_000005.10:157384661:G:A", "NC_000005.10:157384664:C:G", "NC_000005.10:157384665:G:A"]	["ref", "ref", "ref", "ref"]
cardiac_neuro_cava_random:REF_CYFIP2|ENSG00000055163.21|EH38E3673324_fwd_tile1-1	TTTTTTTTTAACACAAGAGATATTTTTAGCTAACTATGGCAATCTGAGCAGTTCCCTCTCTGCTCCCAAGCTGTTCCTGCCAATGAAATCAGGATGAGTCACCGGGAATCAGGGTTCCCTCTCCTTCGTGTTTAAAACACACATTGGCAAGCTACTTCTCCAATTCATCTTTTTCCTAGATTTCTTTCAGTTGGTAGTTGTCATGACAACTACACTCATGGTCCACATTTATAAGAGACTCCTGCATTGGTGTCTCCTGATTTCCTTCCC	variant	test		GRCh38	chr5	157387681	157387951	+	["SNV"]	[53]	["NC_000005.10:157387734:C:T"]	["ref"]
cardiac_neuro_cava_random:REF_CYFIP2|ENSG00000055163.21|EH38E3673327_fwd_tile1-1	CCTAGGTCTCTTGAGAGTTGGGGGCCAGGCCTCTTGAGAGTTGGAGCTTTGTCAGAACCAAAAGGACTCAGCCTCAACCCCAGCAGCATCTGCCCACCATGGCCTGTCCCTTCCCTTTCAGCCTGCTTCTGGCCAGTTGGCCTCCTGGTTTGAAATGGCCCCTCACCTGCTAGGTGTTCTTTTAGCTCCTTTAGAGAGTCAAGACAGATTCTCCTTTGACCTGCACGGAGTAATCAGCCACATACATCTCAACAGCTGGGTGGGTTTTTC	variant	test		GRCh38	chr5	157389971	157390241	+	["SNV", "SNV"]	[158, 222]	["NC_000005.10:157390129:C:T", "NC_000005.10:157390193:G:A"]	["ref", "ref"]
cardiac_neuro_cava_random:REF_CYFIP2|ENSG00000055163.21|EH38E3673329_fwd_tile1-1	TGAAATCATTAAGAATGTGGTGAGCAGGCTGGTGGCTAAGGCCTGGGAGGTGGGGCTGGGCTGACAACCAGGCTTTTACCAGAAAAGCAAACAAGGAGGAGCTGCTTGTGAAGGCCAGCTCCCCACACGGCAAGTACAAAGATACTATAGGCTGGGGACCTGCTTAGAGGAAGTCGTGAGGTCGTGAGTCACCCACTCATCACCTACTGCCATGAATCAGTTCACCCCGAAGGGCAGGGCTGGGCTCCAGACCGGGAGCACATCTTCCCT	variant	test		GRCh38	chr5	157390649	157390919	+	["SNV", "SNV", "SNV"]	[73, 112, 182]	["NC_000005.10:157390722:T:G", "NC_000005.10:157390761:G:C", "NC_000005.10:157390831:C:T"]	["ref", "ref", "ref"]
cardiac_neuro_cava_random:REF_GABRA1|ENSG00000022355.18|EH38E3675241_fwd_tile1-1	AAATGTGATCCATCCTAAGATAGAAAACAATTCTCTCAAAGGATTTTGGAGTTGTCATGCTAATCATCACATAAAATATGATTCAAGGAGCATAGATAGCAATGTGATTGATGTAGGAAATACACAATTTTTGAACTGAGGTCACTATGTGGTCGAAACACAAAGACTAATAATGGTAAGGGACACAGGCTACATCTCCAACTAGCAACGTTTAAATATAAATAATTATCCCAATATAGAAGAAGAAAATAAAGTTTCAGACTAGAATTT	variant	test		GRCh38	chr5	161853108	161853378	+	["SNV", "SNV"]	[27, 210]	["NC_000005.10:161853135:C:G", "NC_000005.10:161853318:T:C"]	["ref", "ref"]
cardiac_neuro_cava_random:REF_GABRA1|ENSG00000022355.18|EH38E2427222_fwd_tile1-1	CGTTCTCTATTAGATTCTGATTGTTAAGGCTAACTTAAACTTTCTACTGGTTATGGATAAAGCTCTCTTTATAAAGTCAGCTAACCCGAGGGCAATGTGCATGATACAACTGTGATCGTTTCACTGCTTTTGAGAAATATACCAAATAAGGCTTTGTTTCCAAAAGAAGAGATTTGGGTTGCAGATTCTGACATAAAGACCTAGGCAAAAGCTGAATCTATTAAGGCCTTAATATATGATTGTCTTTTGGCTAATTATCAAAAAACAATG	variant	test		GRCh38	chr5	161878602	161878872	+	["SNV"]	[100]	["NC_000005.10:161878702:A:G"]	["ref"]
cardiac_neuro_cava_random:REF_GABRG2|ENSG00000113327.17|EH38E2427236_fwd_tile1-1	AATCTTTTGGGACCTGTTTCTAGTCTATAATAGCGGAGTCAGATTTATCTGTTTTTATTTTCTTTCAAATGTATTCTTTCTAATATAAGCTTCTCCTTTTGGGGCTTAGCCATTTAAATTCTGAGTTAACAAGCTTGTACAAGCCAAAACCTTATGCTTTCAAGCTTAAATTCTCTCCAAAAAGTTAAAGAAGTTTGTTTTTATTTTTACTTCTGTTCTGTGCATATGATTTATCACTCTGATCTATTTTAATGTGAATAGCAATGTAAA	variant	test		GRCh38	chr5	162000416	162000686	+	["SNV"]	[133]	["NC_000005.10:162000549:C:A"]	["ref"]
cardiac_neuro_cava_random:REF_GABRG2|ENSG00000113327.17|EH38E2427237_fwd_tile1-1	CCTATATGTTGTGAAGAAAAAGAAACAGCTTCAGCGAGATTGCCATCCTCTTTCAGTCCAGGTTGAAGGGAAAGGCTCAGCACATAAAAGCACTAGCAATCTGTGCTGAGTGCTGAGAGAACACCAGAAAGGAAGTTCTCCATCTGTGTAAGGGGAGGAGGGAAATGGGTGGGCCAGGAAAGCATATATGGAGGACGTGGGGTCTTAAAAATGAAAAATGTGCCAGAAGGAGAAAAAAAGAGCTGCAGAAGTGTGATCTTGCACTTCTCT	variant	test		GRCh38	chr5	162001141	162001411	+	["SNV"]	[48]	["NC_000005.10:162001189:T:A"]	["ref"]
cardiac_neuro_cava_random:REF_GABRG2|ENSG00000113327.17|EH38E3675258_fwd_tile1-1	CTTTATGCAAAATGTGAATCACATGTGGCTACAGAGAGGCCTTCAAAATCTTCAGCCCATAGAAGGAAAGCACAGTAACTATAACTCACAAGACACTTCTTAACTCATGTGGAGCTTGGAATAGAAGTCTGGAGGAGGGAAATTCCACAAAAGATCACAGATGTATTATTTGCAGATTAGTCAACATATGGCATGTTTAACTGCAGCTCTGAAAAAACAAGACTAAAACTGATGGTTCATTTTTAAAGTCACAAGCTATCGAGGCTTCTA	variant	test		GRCh38	chr5	162001954	162002224	+	["SNV"]	[93]	["NC_000005.10:162002047:C:T"]	["ref"]
cardiac_neuro_cava_random:REF_GABRG2|ENSG00000113327.17|EH38E3675259_fwd_tile1-1	GTTACTGCTGTCTTTTTGTTTGTCTGTGCCCTGCCCCCAGAGGTGGAGCCTACAGAGGCAGGCAGGCCTCCTTGAGCTGTGGTGGGCTCCACCCAGTTCCCGCTTCCTGGCTGCTTTGTTTACCTAATCAAGCCTGGGCAATGGCGGGCGCCCCTCCCCCAGCCTCGCTGCCGCCTTGCAGTTTGATCTCAGACTGCTGTGCTAGCAATCAGCGAGACTCCGTGGGTGTAGGACCCTCCGAGCCAGGTGCGGATATAATCTCGTGGCGCG	variant	test		GRCh38	chr5	162036361	162036631	+	["SNV", "SNV", "SNV", "SNV"]	[75, 123, 165, 165]	["NC_000005.10:162036436:G:C", "NC_000005.10:162036484:C:G", "NC_000005.10:162036526:C:G", "NC_000005.10:162036526:C:T"]	["ref", "ref", "ref", "ref"]
cardiac_neuro_cava_random:REF_GABRG2|ENSG00000113327.17|EH38E2427244_fwd_tile1-1	CAAGCATTAAATAAACATTTAATTAAGTATGGAATTATAATCATTTATATTTGAAATGATGATAAATCCAGGATGATATGAAGCATGTTTAATGGAGACGTAACCTAATTTGTGGGTGAGGGAAGGCTGCACTGAAGAAAATATGTTTCAGATGACATCTGCATAGTGTGTAGGAGACAACCAGGCAAATAGGAAAACATTATAATGCAGAGACAACAGCGTGAGCCAAGGTCCAGGGCCTAGAAAAGCCTTTTGTACTGTAAAGTGTCA	variant	test		GRCh38	chr5	162052625	162052895	+	["SNV"]	[27]	["NC_000005.10:162052652:T:C"]	["ref"]
cardiac_neuro_cava_random:REF_GABRG2|ENSG00000113327.17|EH38E2427253_fwd_tile1-1	AAAAACTAGCTATAGAAAATATCAAGACAGTGCCCTAACATTTTTTTGTGGGTCGACAATCTTACATGGTAGTTGTAACAAAAGCAGCTGAAAAGGATGGAGGTTAAACTAGTTTTTAAAAAAATTATTGAAACTAGGCAACTTCTCTGGCCCCCTCTTCTGTAAGATGGGTAATAAGACAGATAGATTTATGATAAAGAGACCCAGGCAAAACAAAGAGTGAAAGCCTCACTTTGGAGTTTCTAAACAGAGAGAGGGTCTGCTTAACTC	variant	test		GRCh38	chr5	162069348	162069618	+	["SNV"]	[58]	["NC_000005.10:162069406:A:G"]	["ref"]
cardiac_neuro_cava_random:REF_GABRG2|ENSG00000113327.17|EH38E3675265_fwd_tile1-1	ACTCCCAAAAGTGGTAATTTTTACATTCTCTCATAGTGACAGAGAATGGAGTCATTGCTGTTTGGTGCAGAGAATGTGATCAGAGTTTCAGTCTGCTGCAATCCCATAAAAAAAGTCATTTGAATTGTTGAGTAGGACTGGAGGTAAATAGAAGCTTTGATTTATAAAGTTGATCCTGAGGAAGGACAATAAATAACTGGGAAATATTTGAGACATGAGGAGTCCATAGGAAGTGGTACTTATGAAATAATACTTTTGTGGTAGACAGTA	variant	test		GRCh38	chr5	162070235	162070505	+	["SNV"]	[53]	["NC_000005.10:162070288:A:G"]	["ref"]
cardiac_neuro_cava_random:REF_GABRG2|ENSG00000113327.17|EH38E2427255_fwd_tile1-1	TTATAAGTGAAATAGTTAATTTCTGAAACCCAAAATTTTTGAAACATTCACATAGCTTGTGCTGTCATAAAAAATAACCTGGGGAACTTACTAAAATGGAGATTCCTACACTATACACTGAATGCTTTTGAATCATTATGTCTGGGGAGAAAAGGAATATTCAACAGGAGTATTTTCAACAAGTACCCTAGACCTCACTTTGAAGAAAAGTGGTCTATACTTTTCTGATTTCCAAAAGTTTATCATCATATTTAATATTTAAAGGTGTTT	variant	test		GRCh38	chr5	162070689	162070959	+	["SNV", "SNV", "SNV", "SNV"]	[28, 54, 138, 222]	["NC_000005.10:162070717:C:A", "NC_000005.10:162070743:G:C", "NC_000005.10:162070827:T:A", "NC_000005.10:162070911:T:C"]	["ref", "ref", "ref", "ref"]
cardiac_neuro_cava_random:REF_GABRG2|ENSG00000113327.17|EH38E3675266_fwd_tile1-1	TGCTAGAACAGATTCTGGATCCATGATTTCTTCTTCAAACTATAATTCCTTCCTGATTGTTCTATATCTGGTAGAAGAACAACCATTGCCCCAGTGAGCCAGGCGTGAACACTCAGAGTCATGTCTCTGCCTCCCACATCTAATGAATCATGAAGGCACTTATGCTTCTGAAATATCTTGTGTAACTGTCCTCTTTTCAGTTGCCATTGCCACTGTCCTAGTTCATGATTTTGTCTGTTCTCATCTGGAATGTGTCAGTAGCTTATTAAG	variant	test		GRCh38	chr5	162107662	162107932	+	["SNV", "SNV", "SNV"]	[29, 57, 124]	["NC_000005.10:162107691:C:G", "NC_000005.10:162107719:T:A", "NC_000005.10:162107786:C:A"]	["ref", "ref", "ref"]
cardiac_neuro_cava_random:REF_SH3PXD2B|ENSG00000174705.13|EH38E3678542_rev_tile1-1	AAATTCAGGACAAAGCAATCTCTTTGCAAATATTCGGCATGCAGCTTCTCTTCTTCAGGGAAGTGATGAAGTGATGTGTCTGCCAACGTGTATAGTTAGTTGAAAATGATCAGACAGAAGGCTTTGTGACACAGCCCCTGATGTCAGAGCAACCTCTGAAAACTCATAATAACATCGATGGCATAAGCTCTTTTTGGAATGTTCAGGACCACAACTGAGGACAATACTAATTCTTCAGGATGAGTTTAATATAGCAGATTTCTATATCTC	variant	test		GRCh38	chr5	172285433	172285703	-	["SNV", "SNV"]	[125, 234]	["NC_000005.10:172285558:G:A", "NC_000005.10:172285667:C:T"]	["ref", "ref"]
cardiac_neuro_cava_random:REF_SH3PXD2B|ENSG00000174705.13|EH38E3678544_rev_tile1-1	ATTAGCCGGGCGTGATGGTGAGCACTTATAATCCCAGCTACTCAGGAGGCTGAGGCAGGAGAATCACTTGCACCTGGGAGGCGGAGTTTGCAGTGAGCTGAGATCATGCCACTGCACTCCAGGGGTGACAGAGCAAGACGTTGTCTCAAAAAAAAGAAAGAAAGAAAAAAAAGGAGGAAACAACAGACACAGGTCTACTGGAGGAGGGAGAGTGGGAGGAGGGGGAGGAGCAGAAAAGCTAACTAGTGGGTACTGGGCTTAATACCTGGG	variant	test		GRCh38	chr5	172291961	172292231	-	["SNV"]	[131]	["NC_000005.10:172292092:G:A"]	["ref"]
cardiac_neuro_cava_random:REF_SH3PXD2B|ENSG00000174705.13|EH38E3678547_rev_tile1-1	CTTGGAACTGAAACTGGCAAAGTTAAGTGAATTGACTGGATTGCCTTGGCTAACAGTATTACCATTGGCCTTGATGGCAATCAGATTCCCCTCTCAGTGGAAAATGTAACTTGACCCCTTATGAAACAGTCACTGGGCCGGGCATGGTGGCTCATGCCTGTAATCCCAGCACTTTGGGAGGCCGAGGAGGGCAGAACACCTGAGGTCAGGAGTTTGAGACCAGCCTGGCCAACATGGGGGTTTCAACCCCATCTCTATTAAAAATAAAAA	variant	test		GRCh38	chr5	172297981	172298251	-	["SNV"]	[130]	["NC_000005.10:172298111:C:T"]	["ref"]
cardiac_neuro_cava_random:REF_SH3PXD2B|ENSG00000174705.13|EH38E2431858_rev_tile1-1	TCCCTTCATTTGGTCAAGGATACAAAAAAAAATCACCTTCATTTTCTCTTCTCTGGAATAATTTATGTAGTAATAGCCCTATTTATTTGTTAACCATTTTTATAAAATCCTCTTGTGAAACCATCTGAGCTTGGTGCTGATGTGAGTTAGTTCCTTGATAGCATGCCATATTTATTCCTTGAAATTGATTTAACTTTTCAGTGAGGTCGATTTTGTTCAACTATATTTTACTGAGATATTATCCATTTCATTAGGTTTTCAAATTTCTTT	variant	test		GRCh38	chr5	172303851	172304121	-	["SNV", "SNV", "SNV"]	[61, 122, 128]	["NC_000005.10:172303912:C:T", "NC_000005.10:172303973:A:G", "NC_000005.10:172303979:C:T"]	["ref", "ref", "ref"]
cardiac_neuro_cava_random:REF_SH3PXD2B|ENSG00000174705.13|EH38E3678552_rev_tile1-1	CTCCCAAGTAGCTGGGATTACAGGCATGCCCTGCCATGTCTGGCTAATTTTGTATTTTTAGTAGAGGTGGAGTTTCACCATGTTGGTCAGGCTGGCCTCAAATTCCTGACCTCAGGTGATCCACCCACCTCGGCCTCCCAACGTATTGGGATTACAGGCATGAGCCACTGCACCCAGCCAATATTTAGCATTTTAAAAAATGATACTGTGTCTGCTCTCTTTATCAGCTTAGGATATCAATGTCAACCTGCTTCATAGAATTTAGAAATT	variant	test		GRCh38	chr5	172304121	172304391	-	["SNV", "SNV", "SNV"]	[105, 128, 163]	["NC_000005.10:172304226:G:A", "NC_000005.10:172304249:G:A", "NC_000005.10:172304284:A:G"]	["ref", "ref", "ref"]
cardiac_neuro_cava_random:REF_SH3PXD2B|ENSG00000174705.13|EH38E3678554_rev_tile1-1	CTCATACGGATTTGTTCTTTTCTTTCCTTCAATGTGGTTATATTATTCATCGGAAATGCTGTTAAATCAATTTGTTTTGGTTTGCTTTTAAAGACAGAATGTACTTCCCCACTCTGACTTTGGGCTTGACCATGTGACTTGCTTTGGTCAGTGGGATGTTGCCAGATGTGACGCAGCAGTGGGCCCCACCTGTGTTTCTGCAGTTGGCTGTGCCTCCTTTCTTGTACTAGTGCCTTAATCATGAGAGGACCATATTCTGCCTAGCCCAGT	variant	test		GRCh38	chr5	172311686	172311956	-	["SNV", "SNV", "SNV", "SNV"]	[77, 191, 219, 224]	["NC_000005.10:172311763:A:G", "NC_000005.10:172311877:C:T", "NC_000005.10:172311905:G:A", "NC_000005.10:172311910:A:G"]	["ref", "ref", "ref", "ref"]
